## Supplementary_folder_1 for "CORe Designer: a CRISPR design tool for proteome engineering": Batch_trimmed.xlsx (part 5 of 45)

### Sheet: Sheet1 (continued)
accession	name	taxid	sequence	gnCoordinate.genomicLocation.chromosome	gnCoordinate.genomicLocation.start	gnCoordinate.genomicLocation.end	gnCoordinate.genomicLocation.reverseStrand	gnCoordinate.genomicLocation.nucleotideId	gnCoordinate.genomicLocation.assemblyName	gnCoordinate.ensemblGeneId	gnCoordinate.ensemblTranscriptId	gnCoordinate.ensemblTranslationId	exon_id	exon_proteinLocation.begin.position	exon_proteinLocation.end.position	exon_genomeLocation.begin.position	exon_genomeLocation.end.position
H3BRN4	H3BRN4_HUMAN	9606	MWWQHAKGVPVPQGVMASMLLAQRLACSFQHSYRLLVPGSRHISQAAAKVDVEFDYDGPLMKTEVPGPRSQELMKQLNIIQNAEAVHFFCNYEESRGNYLVDVDGNRMLDLYSQISSVPIGYSHPALLKLIQQPQNASMFVNRPALGILPPENFVEKLRQSLLSVAPKGMSQLITMACGSCSNENALKTIFMWYRSKERGQRGFSQEELETCMINQAPGCPDYSILSFMGAFHGRTMGCLATTHSKAIHKIDIPSFDWPIAPFPRLKYPLEEFVKENQQEEARCLEEVEDLIVKYRKKKKTVAGIIVEPIQSEGGDNHASDDFFRKLRDIARKHGCAFLVDEVQTGGGCTGKFWAHEHWGLDDPADVMTFSKKMMTGGFFHKEEFRPNAPYRIFNTWLGDPSKNLLLAEVINIIKREDLLNNAAHAGKALLTGLLDLQARYPQFISRVRGRGTFCSFDTPDDSIRNKLILIARNKGVVLGGCGDKSIRFRPTLVFRDHHAHLFLNIFSDILADFK	16	8713876	8781427	FALSE	CM000678.2	GRCh38	ENSG00000183044	ENST00000567812	ENSP00000456330	ENSE00002586649,ENSE00003616952,ENSE00000861767,ENSE00003520608,ENSE00003689474,ENSE00003601280,ENSE00003472248,ENSE00003658474,ENSE00003481806,ENSE00003613650,ENSE00003643965,ENSE00003474659,ENSE00003461231,ENSE00003516022,ENSE00003511473,ENSE00002607712	1,2,39,72,82,121,138,165,196,217,238,288,334,390,439,476	2,39,71,81,121,137,164,195,216,238,287,333,389,438,476,515	8713876,8735699,8746001,8748108,8750422,8757757,8764069,8764738,8766208,8768193,8768825,8772780,8774890,8776344,8779479,8781309	8713879,8735809,8746098,8748137,8750539,8757806,8764149,8764830,8766270,8768256,8768973,8772917,8775057,8776490,8779590,8781427
H3BRS0	H3BRS0_HUMAN	9606	MLLARMNPQVQPENNGADTGPEQPLRARKTAELLVVKERNGVQCLLAPRDGDAQPRETWGKKIDFLLSVVGFAVDLANVWRFPYLCYKNGGGAFLIPYTLFLIIAGMPLFYMELALGQYNREGAATVWKICPFFKGVGYAVILIALYVGFYYNVIIAWSLYYLFSSFTLNLPWTDCGHTWNSPNCTDPKLLNGSVLGNHTKYSKYKFTPAAEFYERGVLHLHESSGIHDIGLPQWQLLLCLMVVVIVLYFSLWKGVKTSGKVWIDAATQIFFSLGAGFGVLIAFASYNKFDNNCY	16	55656695	55694111	FALSE	CM000678.2	GRCh38	ENSG00000103546	ENST00000568529	ENSP00000456377	ENSE00002731559,ENSE00001169626,ENSE00001420102,ENSE00001415344,ENSE00003788226	1,92,136,215,262	92,136,215,261,295	55656695,55669565,55671938,55685143,55694010	55656968,55669696,55672175,55685281,55694111
H3BRW4	H3BRW4_HUMAN	9606	MGPLPVCLPIMLLLLLPSLLLLLLLPGPGSGEASRILRVHRRGILELAGTVGCVGPRTPIAYMKYGCFCGLGGHGQPRDAIDWCCHGHDCCYTRAEEAGCSPKTERYSWQCVNQSVLCVLLCHPGWSAVV	16	14694229	14678726	TRUE	CM000678.2	GRCh38	ENSG00000069764	ENST00000567462	ENSP00000456433	ENSE00002578500,ENSE00001594174,ENSE00001617536,ENSE00002585175	1,33,83,119	33,83,119,130	14694229,14690645,14688271,14678760	14694133,14690495,14688165,14678726
H3BRW9	H3BRW9_HUMAN	9606	MVPVHQQFLSKQHNVKPSNILVNSRGEIKLCDFGVSGQLIDSMANSFVGTRSYMSPERLQGTHYSVQSDIWSMGLSLVEMAVGRYPIPPPDAKELELMFGCQVEGDAAETPPRPRTPGRPLSSYGMDSRPPMAIFELLDYIVNEPPPKLPSGVFSLEFQDFVNKCLIKNPAERADLKQLMVHAFIKRSDAEEVDFAGWLCSTIGLNQPSTPTHAAGV	15	66453504	66490612	FALSE	CM000677.2	GRCh38	ENSG00000169032	ENST00000566326	ENSP00000456438	ENSE00002618876,ENSE00001199390,ENSE00001257056,ENSE00001199379,ENSE00001199374,ENSE00001199370,ENSE00001199414	1,14,56,123,145,165,181	14,55,123,144,165,180,217	66453504,66481755,66484990,66487228,66489215,66489718,66490502	66453543,66481879,66485191,66487292,66489276,66489763,66490612
H3BRZ8	H3BRZ8_HUMAN	9606	XNGVSLVVGNMIGSGIFVSPKGVLVHTASYGMSLIVWAIGGLFSVVGALCYAELGTTITKSGASYAYILEAFGGFIAFIRLWVSLLVVEPTGQAIIAITFANYIIQPSFPSCDPPYLACRLLAAACI	16	68274869	68275249	FALSE	CM000678.2	GRCh38	ENSG00000103064	ENST00000566579	ENSP00000456474	ENSE00002583086	1	127	68274869	68275249
H3BS51	H3BS51_HUMAN	9606	MVLYTTPFPNSCLSALHCVSWALIFPCYWLVDRLAASFIPTTYEKRQRADDPCCLQLLCTALFTPIYLALLVASLPFAFLGFLFWSPLQSARRPYIYSRLEDKGLAGGAALLSEWKGTGPGKSFCFATANVCLLPDSLARVNNLFNTQARAKEIGQRIRNGAARPQIKIYIDSPTNTSISAASFSSLVSPQGGDGVARAVPGSIKRTASVEYKGDGGRHPGDEAANGPASGDPVDSSSPEDACIVRIGGEEGGRPPEADDPVPGGQARNGAGGGPRGQTPNHNQQDGDSGSLGSPSASRESLVKGRAGPDTSASGEPGANSKLLYKASVVKKAAARRRRHPDEAFDHEVSAFFPANLDFLCLQEVFDKRAATKLKEQLHGYFEYILYDVGVYGCQGCCSFKCLNSGLLFASRYPIMDVAYHCYPNKCNDDALASKGALFLKVQVGSTPQDQRIVGYIACTHLHAPQEDSAIRCGQLDLLQDWLADFRKSTSSSSAANPEELVAFDVVCGDFNFDNCSSDDKLEQQHSLFTHYRDPCRLGPGEEKPWAIGTLLDTNGLYDEDVCTPDNLQNKSSGQKGRKELLKGNGRRIDYMLHAEEGLCPDWKAEVEEFSFITQLSGLTDHLPVAMRLMVSSGEEEA	16	68372181	68361209	TRUE	CM000678.2	GRCh38	ENSG00000103056	ENST00000568373	ENSP00000457422	ENSE00002576388,ENSE00003631182,ENSE00003543111,ENSE00003468035,ENSE00003694429,ENSE00002604194,ENSE00002615037	1,442,467,519,549,570,606	441,467,519,549,570,605,638	68372181,68365092,68364906,68363866,68363559,68361708,68361307	68370859,68365017,68364751,68363777,68363496,68361603,68361209
H3BS64	H3BS64_HUMAN	9606	MSFCSFFGGEVFQNHFEPGVYVCAKCGYELFSSRSKYAHSSPWPAFTETIHADSVAKRPEHNRSEALKLQGLRGVYSRPVASARELPPQAIGRAWPSGANVGNRTGFLYGLQDKGVLWQVWQWVGPRVPERRPQAGAVPILNIQQLAEVCP	16	1943156	1940783	TRUE	CM000678.2	GRCh38	ENSG00000198736	ENST00000564908	ENSP00000456557	ENSE00002604473,ENSE00003549701,ENSE00002615510,ENSE00003640766	1,19,69,115	19,68,115,151	1943156,1941405,1941167,1940892	1943102,1941257,1941029,1940783
H3BS72	H3BS72_HUMAN	9606	MENQVLTPHVYWAQRHRELYLRVELSDVQGLTLLPRLECSSVIIAHRSLELLGLSSPPGSAYQVGLQNPAISITENVLHFKAQGHGAKGDNVYEFHLEFLDLVKPEPVYKLTQRQVNITVQKKVSQWWERLTKQEKRPLFLAPDFDRWLDESDAEMELRAKEEERLNKLRLESEGSPETLTNLRKGYLFMYNLVQFLGFSWIFVNLTVRFCILGKESFYDTFHTVADMMYFCQMLAVVETINAAIGVTTSPVLPSLIQLLGRNFILFIIFGTMEEMQNKAVVFFVFYLWSAIEIFRYSFYMLTCIDMDWKVLTWLRYTLWIPLYPLGCLAEAVSVIQSIPIFNETGRFSFTLPYPVKIKVRFSFFLQIYLIMIFLGLYINFRHLYKQRRRRYGQKKKKIH	15	65530632	65576376	FALSE	CM000677.2	GRCh38	ENSG00000074696	ENST00000565299	ENSP00000456568	ENSE00001200611,ENSE00003515912,ENSE00003561608,ENSE00003500561,ENSE00003615976,ENSE00000885245,ENSE00000694389,ENSE00000694393,ENSE00000885248,ENSE00000885249,ENSE00000942976,ENSE00003609255	1,30,68,82,107,162,179,216,259,296,332,376	29,67,82,106,161,179,216,258,296,332,376,400	65530632,65535721,65551676,65554887,65556739,65558680,65562774,65564215,65570091,65571548,65572235,65576303	65530718,65535834,65551718,65554960,65556903,65558731,65562884,65564342,65570203,65571654,65572366,65576376
H3BS86	H3BS86_HUMAN	9606	MKGKEEKEGGARLGAGGGSPEKSPSAQELKEQGNRLFVGRKYPEAAACYGRAIMQQHEQALADCRRALELDGQSVKAHFFLGQCQLEMESYDEAIANLQRAYSLAKEQRLNFGDDIPSALRIAKKKRWNSIEERRIHQESELHSYLSRLIAAERERELEECQRNHEGDEDDSHVRAQQACIEAKHDKYMADMDELFSQVDEKRKKRDIPDYLC	16	680526	682191	FALSE	CM000678.2	GRCh38	ENSG00000103266	ENST00000567173	ENSP00000456591	ENSE00002616752,ENSE00002625704,ENSE00003673003,ENSE00000664210,ENSE00003653425,ENSE00002586982	1,54,101,156,186,205	53,101,156,185,204,213	680526,681209,681438,681793,682020,682165	680684,681350,681603,681880,682076,682191
H3BSZ1	H3BSZ1_HUMAN	9606	MAPEATKNFLPLLDAVSRDFVSVLHRRIKKAGSGNYSGDISDDLFRFAFESITNVIFGERQGMLEEVVNPEAQRFIDAIYQMFHTSVPMLNLPPDLFRLFRTKTWKDHVAAWDVIFSKADIYTQNFYWELRQKGSVHHDYRGILYRLLGDSKMSFEDIKANVTEMLAGGVDTTSMTLQWHLYEMARNLKVQDMLRAEVLAARHQAQGDMATMLQLVPLLKASIKETL	15	74345194	74339589	TRUE	CM000677.2	GRCh38	ENSG00000140459	ENST00000566674	ENSP00000456941	ENSE00003605473,ENSE00003576531,ENSE00003598172,ENSE00003784293	1,51,119,173	51,119,172,227	74345194,74343992,74343137,74339753	74345044,74343789,74342977,74339589
H3BT06	H3BT06_HUMAN	9606	MAAPGPALCLFDVDGTLTAPRQKITKEMDDFLQKLRQKIKIGVVGGSDFEKVQEQLGNDERKYKTKVCSRSTERVCWKRPHVFHRRPDQL	16	8797883	8813006	FALSE	CM000678.2	GRCh38	ENSG00000140650	ENST00000570076	ENSP00000456961	ENSE00002599588,ENSE00003685108,ENSE00003666065,ENSE00003571095	1,23,60,85	22,60,85,90	8797883,8801799,8811638,8812991	8797948,8801910,8811713,8813006
H3BT85	H3BT85_HUMAN	9606	MWLAKACWSIQSEMPCIQAQYGTPAPSPGPRDHLASDPLTPEFIKPTMDLASPEAAPAAPTALPSFSTFMDGYTGEFDTFLYQLPGTVQPCSSASSSASSTSSSSATSPASASFKFEDFQVYGCYPGPLSGPVDEALSSSGSDYYGSPCSAPSPSTPSFQPPQLSPWDGSFGHFSPSQTYEGLRAWTEQLPKASGPPQPPAFFSFSPPTGPSPSLAQSPLKLFPSQATHQLGEGESYSMPTAFPGLAPTSPHLEGSGILDTPVTSTKARSGAPGGSEGRCAVCGDNASCQHYGVRTCEGCKG	12	52041893	52055195	FALSE	CM000674.2	GRCh38	ENSG00000123358	ENST00000546842	ENSP00000457070	ENSE00003628112,ENSE00002413994	1,13	13,302	52041893,52054327	52041929,52055195
H3BTA2	H3BTA2_HUMAN	9606	MAEISDLDRQIEQLRRCELIKESEVKALCAKAREILVEESNVQRVDSPVTVCGDIHGQFYDLKELFRVRYPDRITLIRGNHESRQITQVYGFYDECLRKYGSVTVWRYCTEIFDYLSLSAIIDGKIFCVHGGLSPSIQTLDQIRTIDRKQEVPHDGPMCDLLWSDPEDTTGWGVSPRGAGYLFGSDVVAQFNAANDIDMICRAHQLVMEGYKWHFNETVLTVWSAPNYCYRCGNVAAILELDEHLQKDFIIFEAAPQETRGIPSKKP	16	30076378	30085041	FALSE	CM000678.2	GRCh38	ENSG00000149923	ENST00000562664	ENSP00000457089	ENSE00003495865,ENSE00003582279,ENSE00003606881,ENSE00003615244,ENSE00003613996,ENSE00003487059,ENSE00002597649	1,33,51,68,126,168,231	33,50,67,125,168,231,267	30076378,30081259,30082484,30083394,30083655,30084666,30084933	30076475,30081310,30082534,30083567,30083781,30084855,30085041
H3BTB7	H3BTB7_HUMAN	9606	MAALLRRLLQRERPSAASGRPVGRREANLGTDAGVAVRVRFAPSPTGFLHLGGLRTALYNYIFAKKYQGSFILRLEDTDQTRVVPGAAENIEDMLEWAGIPPDESPRRGGPAGPYQQSQRLELYAQATEALLKTGAAYPCFCSPQRLELLKKEALRNHQTPRYDNRCRNMSQEQVAQKLAKDPKPAIRFRLEQVVPAFQDLVYGWNRHEVASVEGDPVIMKSDGFPTYHLACVVDDHHMGISHVLRGSEWLVSTAKHLLLYQALGWQPPHFAHLPLLLNRDGSKLSKRQGDVFLEHFAADGFLPDSLLDIITNCGSGFAENQMGRTLPELITQFNLTQVTCHSALLDLEKLPEFNRLHLQRLVSNESQRRQLVGKLQVLVEEAFGCQLQNRDVLNPVYVERILLLRQGHICRLQDLVSPVYSYLWTRPAVGRAQLDAISEKVDVIAKRVLGLLERSSMSLTQDMLNGELKKLSEGLEGTKYSNVMKLLRMALSGQQALSSILSIQR	16	23557343	23525141	TRUE	CM000678.2	GRCh38	ENSG00000103356	ENST00000564501	ENSP00000457107	ENSE00002591629,ENSE00003487988,ENSE00003478506,ENSE00003464150,ENSE00003467841,ENSE00000677053,ENSE00003649365,ENSE00003460065,ENSE00002614258	1,47,99,162,320,356,408,451,497	47,99,162,320,356,407,451,496,506	23557343,23552304,23544703,23535360,23532765,23529897,23529632,23525379,23525170	23557205,23552149,23544514,23534888,23532657,23529744,23529502,23525244,23525141
H3BTC0	H3BTC0_HUMAN	9606	MDLSGVKKKSLLGVKENNKKSSTRAPSPTKRKDRSDEKSKDRSKDKGATKESSEKDRGRDKTRKRRSASSGSSSTRSRSSSTSSSGSSTSTGSSSGSSSSSASSRSGSSSTSRSSSSSSSSGSPSPSRRRHDNRRRSRSKSKPPKRDEKERKRRSPSPKPTKVHIGRLTRNVTKDHIMEIFSTYGKIKMIDMPVERMHPHLSKGYAYVEFENPDEAEKALKHMDGGQIDGQEITATAVLAPWPRPPPRRFSPPRRMLPPPPMWRRSPPRMRRRSRSPRRRSPVRRRSRSPGRRRHRSRSSSN	16	2264643	2253976	TRUE	CM000678.2	GRCh38	ENSG00000205937	ENST00000565870	ENSP00000457110	ENSE00002592752,ENSE00003609811,ENSE00003791132,ENSE00003499752,ENSE00003650331,ENSE00001118819,ENSE00002600829	1,24,76,140,175,226,273	24,76,140,174,226,273,302	2264643,2264331,2263287,2262842,2262431,2255726,2254063	2264573,2264176,2263096,2262740,2262278,2255585,2253976
H3BTN5	H3BTN5_HUMAN	9606	MSKPHSEAGTAFIQTQQLHAAMADTFLEHMCRLDIDSPPITARNTGIICTIGPASRSVETLKEMIKSGMNVARLNFSHGTHEYHAETIKNVRTATESFASDPILYRPVAVALDTKGPEIRTGLIKGSGTAEVELKKGATLKITLDNAYMEKCDENILWLDYKNICKVVEVGSKIYVDDGLISLQVKQKGADFLVTEVENGGSLGSKKGVNLPGAAVDLPAVSEKDIQDLKFGVEQDVDMVFASFIRKASDVHEVRKVLGEKGKNIKIISKIENHEGVRRFDEILEASDGIMVARGDLGIEIPAEKVFLAQKMMIGRCNRAGKPVICATQMLESMIKKPRPTRAEGSDVANAVLDGADCIMLSGETAKGDYPLEAVRMQHLIAREAEAAMFHRKLFEELVRASSHSTDLMEAMAMGSVEASYKCLAAALIVLTESGRSAHQVARYRPRAPIIAVTRNPQTARQAHLYRGIFPVLCKDPVQEAWAED	15	72219097	72200508	TRUE	CM000677.2	GRCh38	ENSG00000067225	ENST00000561609	ENSP00000457253	ENSE00003522795,ENSE00003790251,ENSE00003566465,ENSE00003535056,ENSE00003590685,ENSE00003475296,ENSE00003647308,ENSE00001339202,ENSE00002599842	1,52,83,127,189,279,330,381,436	52,82,126,189,279,329,380,436,485	72219097,72217500,72210478,72209859,72208891,72207277,72206880,72203188,72200655	72218944,72217409,72210347,72209673,72208621,72207127,72206728,72203022,72200508
H3BTQ3	H3BTQ3_HUMAN	9606	MVPSSPAVEKQVPVEPGPDPELRSWRHLVCYLCFYGFMAQIRPGESFITPYLLGPDKNFTREQVTNEITPVLSYSYLAVLVPVFLLTDYLRYTPVLLLQGLSFVSVWLLLLLGHSVAHMQLMELFYSVTMAARIAYSSYIFSLVRPARYQRVAGYSRAAVLLGVFTSSVLGQLLVTVGRVSFSTLNYISLAFLTFSVVLALFLKRPKRSLFFNRDDRGRCETSASELERMNPGPGGKLGHALRVACGDSVLARMLRELGDSLRRPQLRLWSLWWVFNSAGYYLVVYYVHILWNEVDPTTNSARVYNGAADAASTLLGAITSFAAGFVKIRWARWSKLLIAGVTATQAGLVFLLAHTRHPSSIWLCYAAFVLFRGSYQFLVPIATFQIASSLSKELCALVFGVNTFFATIVKTIITFIVSDVRGLGLPVRKQALRMSRPRLGLCLPGPFPPQSAAPARAGMAASSAEDPGSERGPWRRAGTVAARGDPGGERGPWRREGTLAARGDPGGERGPWWREGTLAVRGDPGGERGPWRREGTLVVKGARG	21	45537959	45498271	TRUE	CM000683.2	GRCh38	ENSG00000173638	ENST00000567670	ENSP00000457278	ENSE00002734562,ENSE00002448210,ENSE00001210607,ENSE00002299646,ENSE00002618089	1,64,317,384,432	63,317,384,431,545	45537959,45532148,45530971,45525958,45498612	45537771,45531389,45530770,45525817,45498271
H3BTR4	H3BTR4_HUMAN	9606	MADHNPDSDSTPRTLLRRVLDTADPRTPRRPRSARAGARRALLETASPRKLSGQTRTIARGRSHGARSVGRSAHIQASGHLEEQTPRTLLKNILLTAPESSILMPESVVKPVPAPQAVQPSRQESSCGSLELQLPELEPPTTLAPGLLAPGRRKQRLRLSVFQQGVDQGLSLSQEPQGNADASSLTRSLNLTFATPLQPQSVQRPGLARRPPARRAVDVGAFLRDLRDTSLAPPNIVLEDTQPFSQPMVGSPNVYHSLPCTPHTGAEDAEQAAGRKTQSSGPGLQKNSPGKPAQFLAGEAEEVNAFALGFLSTSSGVSGEDEVEPLHDGVEEAEKKMEEEASPESASSTPESLQARRHHQFLEPAPAPGAAVLSSEPAEPLLVRHPPRPRTTGPRPRQDPHKAGLSHYVKLFSFYAKMPMERKALEMVEKCLDKYFQHLCDDLEVFAAHAGRKTVKPEDLELLMRRQGLVTDQVSLHVLVERHLPLEYRQLLIPCAYSGNSVFPAQ	16	67833859	67828270	TRUE	CM000678.2	GRCh38	ENSG00000102901	ENST00000564817	ENSP00000457294	ENSE00002615824,ENSE00003461620,ENSE00003472910,ENSE00003593560,ENSE00003599234,ENSE00003511041,ENSE00003540279,ENSE00003555720,ENSE00002605640,ENSE00003660044,ENSE00003525530,ENSE00003694282,ENSE00002599396	1,37,68,97,129,175,187,235,288,341,372,431,466	37,67,97,129,175,187,235,288,341,372,431,466,506	67833859,67832545,67832315,67832108,67831890,67831612,67831358,67830548,67830088,67829516,67828843,67828578,67828390	67833750,67832455,67832228,67832012,67831754,67831576,67831216,67830390,67829930,67829423,67828667,67828474,67828270
H3BTT8	H3BTT8_HUMAN	9606	MSPRTGCGPGRGMGATVGEDGQSPLPRQRFPVPDSVLNMFPGTEEGPEDDSTKHGGRVRTFPHERGNWATHVYVPYEAKEEFLDLLDVLLPHAQTYVPRLVRMKVFHLSLSQSVVLRHHWILPFVQALKARMTSFHRFFFTANQVKIYTNQEKTRTFIGLEVTSGHAQFLDLVSEVDRVMEEFNLTTFYQDPSFHLSLAWCVGDARLQLEGQCLQELQAIVDGFEDAEVLLRVHTEQVRCKSGNKFFSMPLK	16	58001530	58020242	FALSE	CM000678.2	GRCh38	ENSG00000103005	ENST00000561568	ENSP00000457322	ENSE00002601024,ENSE00003495565,ENSE00003588036,ENSE00003462019,ENSE00003654987,ENSE00003562189,ENSE00003973677	1,20,76,137,155,191,219	20,76,137,155,190,218,252	58001530,58002479,58009929,58014273,58017334,58018972,58020141	58001588,58002645,58010112,58014326,58017439,58019055,58020242
H3BTW3	H3BTW3_HUMAN	9606	MSSVKRPRGRPPSSKKSDGSGTYTKLQNTQVRVMSEKKQRKKVESESKQEKANRIISEAIAKAKERGERNIPRVMSPENFPTASVEGKEEKKGRRMKSKPKDKDSKKTKTCSKLKEKTKIGKLIITLGKKQKRKNESSDEISDAEQMPQHTLKDQDSQKRRSNRQIKRKKYAEDIEGKQSEEEVKGSMKIKKNSAPLPGEQPLQLFVENPSEEDAAIVDKILSSRTVKKEISPGVMIDTEEFFVKYKNYSYLHCEWATEEQLLKDKRIQQKIKRFKLRQAQRAHFFADMEEEPFNPDYVEVDRVLEVSFCEDKDTGEPVIYYLVKWCSLPYEDSTWELKEDVDLAKIEEFEQLQASRPDTRRLDRPPSNIWKKIDQSRDYKNGNQLREYQLEGLNWLLFNWYNRRNCILADEMGLGKTIQSITFLYEILLTGIRGPFLIIAPLSTIANWEREFRTWTDINVVVYHGSLISRQMIQQYEMYFRDSQGRIIRGAYRFQAIITTFEMILGGCGELNAIEWRCVIIDEAHRLKNKNCKLLEGLKLMNLEHKVLLTGTPLQNTVEELFSLLHFLEPLRFPSESTFMQEFGDLKTEEQVQKLQAILKPMMLRRLKEDVEKKLAPKEETIIEVELTNIQKKYYRAILEKNFSFLSKGAGQTNVPNLVNTMMELRKCCNHPYLIKGAEEKILGEFRDTYNPAASDFHLQAMIQSAGKLVLIDKLLPKMKAGGHKVLIFSQMVRCLDILEDYLIHKRYLYERIDGRVRGNLRQAAIDRFSKPDSDRFVFLLCTRAGGLGINLTAADTCIIFDSDWNPQNDLQAQARCHRIGQNKAVKVYRLVTRNSYEREMFDRASLKLGLDKAVLQSMSGRESNVGGIQQLSKKEIEDLLRRGAYGAIMEEEDEGSKFCEEDIDQILLRRTKTITIESEGRGSTFAKASFVASGNRTDISLDDPNFWQKWAKKAEIDIEAISGRNSLVIDTPRIRKQTRPFSATKDELAELSEAESEGDEKPKLRRPCDRSNGYGRTECFRVEKNLLVYGWGRWREILSHGRFKRQLNEHDVEIICRALLAYCLVHYRGDEKIKGFIWDLITPTEDGQTRELQNHLGLSAPVPRGRKGKKVKTQTSSFDIQKAEWLRKYNPEQLLQDEGYKKHIKHHCNKVLLRVRMLYYLKQEVIGNECQKVFDGVDASDIDVWVPEPDHSEVPAEWWDFDADKSLLIGVFKHGYEKYNTIRADPALCFLERVGKPDEKAVAAEQRANDYMDGDVEDPEYKPAPAIFKDDIEDDVSSPGDLVIADGDGQLMEGDKVYWPTQSALTTRLRRLITAYQRTNKNRQIQQIQPTFSVPTSVMQPIYEEATLNPKMAAKIERQQRWTRREEADFYRVVSTFGVVFDPDRGQFDWTKFRAMARLHKKTDDSLEKYLYAFMSMCRRVCRLPSKEELVDPNIFIQPITEERASRTLYRIELLRKVREQALRHPQLFERLKLCHPNPDLPVWWECGPHDRDLLIGAAKHGVSRTDYHILRDPELSFMAAQRNYSQSKMAHSRTSTPLLQQYQVALSASPLTSLPRLLDAKGIILEEMKVKSENLKEEPQSSEEESMSSVETRTLIKSEPVSPKNGVLPQATGDQKSGGKCETDRRMVAARTEPLTPNPASKKPRVHKRGSESSSDSDSDSERSSCSSRSSSSSSSSSCSHSRSGSSSSSSSSCSSASSSSSSSTSSSSSSSSSSSEESDSDEEEAQKRAESTTHMKAYDEESVASLSTTQDETQDSFQMNNGTPESAYILQGGYMLAASYWPKDRVMINRLDSICQTVLKGKWPSARRSYDANTVASFYTTKLLDSPGAATEYSDPSVPTPPGAGVKEEHDQSTQMSKVKKHVREKEFTVKIKDEGGLKLTFQKQGLAQKRPFDGEDGALGQQQYLTRLRELQSASETSLVNFPKSIPVSGTSIQPTLGANGVILDNQPIVKKRRGRRKNVEGVDIFFFNRNKPPNHVSLGLTSSQISTGINPALSYTQPQGIPDTESPVPVINLKDGTRLAGDDAPKRKDLEKWLKEHPGYVEDLGAFIPRMQLHEGRPKQKRHRCRNPNKLDVNSLTGEERVQLINRRNARKVGGAFAPPLKDLCRFLKENSEYGVAPEWGDVVKQSGFLPESMYERILTGPVVREEVSRRGRRPKSGIAKATAAAAAASATSVSGNPLLANGLLPGVDLTTLQALQQNLQNLQSLQVTAGLMGMPTGLPSGGEAKNMAAMFPMLLSGMAGLPNLLGMGGLLTKPTESGTEDKKGSDSKESEGKTERTESQSSENGGENSVSSSPSTSSTAALNTAAAANPLALNPLLLSNILYPGMLLTPGLNLHIPTLSQSNTFDVQNKNSDLGSSKSVEVKEEDSRIKDQEDKGGTEPSPLNENSTDEGSEKADASSGSDSTSSSSEDSDSSNED	16	53208318	53324892	FALSE	CM000678.2	GRCh38	ENSG00000177200	ENST00000565803	ENSP00000457355	ENSE00002606420,ENSE00003562156,ENSE00003785586,ENSE00003689365,ENSE00003575813,ENSE00003691299,ENSE00003662900,ENSE00003485529,ENSE00003579157,ENSE00003520945,ENSE00003683283,ENSE00003652228,ENSE00003641177,ENSE00003653314,ENSE00003558314,ENSE00003563602,ENSE00003629646,ENSE00003573438,ENSE00003604893,ENSE00003634185,ENSE00003566856,ENSE00003620917,ENSE00003545240,ENSE00003503550,ENSE00003626972,ENSE00003616526,ENSE00003569793,ENSE00003598816,ENSE00003586906,ENSE00003562870,ENSE00003836133,ENSE00000684097,ENSE00003650690,ENSE00003483304,ENSE00003619355,ENSE00003532365,ENSE00003500972,ENSE00003834783	1,11,121,159,208,231,249,289,318,364,404,486,545,593,678,748,814,870,930,967,1032,1099,1152,1182,1217,1256,1276,1290,1363,1431,1733,1788,1879,1935,1982,2056,2099,2134	10,121,158,207,230,249,288,317,363,404,485,544,592,678,748,813,869,929,966,1032,1099,1152,1182,1217,1256,1275,1290,1363,1431,1733,1787,1878,1935,1981,2055,2098,2133,2424	53208318,53209482,53222644,53226366,53227396,53227548,53228983,53231419,53231647,53235185,53238343,53242840,53245336,53245595,53247293,53249871,53254438,53255600,53262987,53267294,53267927,53273626,53274213,53285596,53286226,53287957,53291725,53292833,53296956,53303720,53306234,53307681,53308686,53314377,53314823,53318212,53321526,53324020	53208347,53209813,53222755,53226512,53227464,53227603,53229100,53231505,53231784,53235306,53238586,53243016,53245479,53245850,53247503,53250066,53254605,53255779,53263097,53267490,53268126,53273785,53274302,53285699,53286343,53288014,53291767,53293052,53297158,53304625,53306397,53307953,53308854,53314516,53315044,53318340,53321630,53324892
H3BTZ2	H3BTZ2_HUMAN	9606	MTLGSPRKGLLMLLMALVTQGDPVKPSRGPLVTCTCESPHCKGPTCRGAWCTVVLVREEGRHPQEHRGCGNLHRELCRGRPTEFVNHYCCDSHLCNHNVSLVLEATQPPSEQPGTDGQLALILGPVLALLALVALGVLGLWHVRRRQEKQRGLHSELGESSLILKASEQGDSMLGDLLDSDCTTGSGSGLPFLVQRTVARQVALVECVGKGRYGEVWRGLWHGESVAVKIFSSRDEQSWFRETEIYNTVLLRHDNILGFIASDMTSRNSSTQLWLITHYHEHGSLYDFLQRQTLEPHLALRLAVSAACGLAHLHVEIFGTQGKPAIAHRDFKSRNVLVKSNLQCCIADLGLAVMHSQGSDYLDIGNNPRVGTKRYMAPEVLDEQIRTDCFESYKWTDIWAFGLVLWEIARRTIVNGIVEDYRPPFYDVVPNDPSFEDMKKVVCVDQQTPTIPNRLAADPVRPLLGLGWRGVVAHGWDFWAQELVSEASASSHRY	12	51912475	51919220	FALSE	CM000674.2	GRCh38	ENSG00000139567	ENST00000552678	ENSP00000457394	ENSE00002608385,ENSE00002284311,ENSE00004011307,ENSE00004011306,ENSE00004011312,ENSE00004011313,ENSE00004011308,ENSE00002404852	1,21,105,176,209,258,350,416	21,105,175,209,258,350,416,494	51912475,51913099,51913559,51913974,51914439,51915225,51916036,51918985	51912535,51913350,51913770,51914073,51914585,51915500,51916233,51919220
H3BUA4	H3BUA4_HUMAN	9606	MEAREPGRPTPTYHLVPNTSQSQVEEDVSSPPQRSSETMQLKKEISLLNGVSLVVGNMIGSGIFVSPKGVLVHTASYGMSLIVWAIGGLFSVVGALCYAELGTTITKSGASYAYILEAFGGFI	16	68274727	68275095	FALSE	CM000678.2	GRCh38	ENSG00000103064	ENST00000568024	ENSP00000457550	ENSE00002583505	1	123	68274727	68275095
H3BUL5	H3BUL5_HUMAN	9606	MHHCKRYRSPEPDPYLSYRWKRRRSYSREHEGRLRYPSRREPPPRRSRSRSHDRLPYQRRYRERRDSDTYRCEERSPSFGEDYYGPSRSRHRRRSRERGPYRTRKHAHHCHKRRTRSCSSASSRSQQSSKRSSRSVEDDKEGHLVCRIGDWLQERYEIVGNLGEGTFGKVVECLDHARGKSQVALKIIRNVGKYREAARLEINVLKKIKEKDKENKFLCVLMSD	15	74619197	74625823	FALSE	CM000677.2	GRCh38	ENSG00000179335	ENST00000566126	ENSP00000457696	ENSE00003760292,ENSE00003502025,ENSE00001257892,ENSE00003465044,ENSE00003609716,ENSE00002585416	1,51,124,156,178,217	51,123,156,178,217,224	74619197,74620009,74622120,74622494,74624902,74625802	74619348,74620225,74622216,74622560,74625018,74625823
H3BUL6	H3BUL6_HUMAN	9606	MSGPGNKRAAGDGGSGPPEKKLSREEKTTTTLIEPIRLGGISSTEEMDLKVLQFKNKKLAERLEQRQACEDELRERIEKLEKRQATDDATLLIVNRYWAQLDETVEALLRCHESQGELSSAPEAPGTQE	16	30762546	30763504	FALSE	CM000678.2	GRCh38	ENSG00000103549	ENST00000566811	ENSP00000457697	ENSE00003604776,ENSE00003510357,ENSE00002590564	1,45,101	44,100,129	30762546,30763118,30763418	30762677,30763285,30763504
H3BUZ9	H3BUZ9_HUMAN	9606	MAAPRVFPLSCAVQQYAWGKMGSNSEVARLLASSDPLAQIAEDKPYAELWMGTHPRGDAKILDNRISQKTLSQWIAENQDSLGSKVKDTFNGNLPFLFKVLSVETPLSIQAHPNKELAEKLHLQAPQHYPDANHKPEMAIALTPFQGLCGFRPVEEIVTFLKKVPEFQFLIGDEAATHLKQTMSHDSQAVASSLQSCFSHLMKSEKKVVVEQLNLLVKRISQQAAAGNNMEDIFGELLLQLHQQYPGDIGCFAIYFLNLLTLKPGEAMFLEANVPHAYLKGGEPHFSSEPHCHPCWALFPYLDKGRRRVVKETPKDLAALTSEGSWAQQATAGRDDECI	15	74890074	74896498	FALSE	CM000677.2	GRCh38	ENSG00000178802	ENST00000563422	ENSP00000457885	ENSE00003507946,ENSE00003476529,ENSE00003620329,ENSE00003468114,ENSE00003622704,ENSE00002576770	1,6,49,116,163,224	6,48,115,163,224,339	74890074,74890527,74891379,74892661,74893138,74896152	74890089,74890654,74891579,74892802,74893320,74896498
H3BV22	H3BV22_HUMAN	9606	MAEISDLDRQIEQLRRCELIKESEVKALCAKAREILVEESNVQRVDSPVTVCGDIHGQFYDLKELFRVRYPDRITLIRGNHESRQITQVYGFYDECLRKYGSVTVWRYCTEIFDYLSLSAIIDGKIFCVHGGLSPSIQTLDQIRTIDRKQEVPHDGPMCDLLWSDPEDTTGWGVSPRGAGYLFGSDVVAQFNAANDIDMICRA	16	30076378	30084772	FALSE	CM000678.2	GRCh38	ENSG00000149923	ENST00000562222	ENSP00000457915	ENSE00003495865,ENSE00003582279,ENSE00003606881,ENSE00003615244,ENSE00003613996,ENSE00002620687	1,33,51,68,126,168	33,50,67,125,168,203	30076378,30081259,30082484,30083394,30083655,30084666	30076475,30081310,30082534,30083567,30083781,30084772
H3BV34	H3BV34_HUMAN	9606	MAAPGPALCLFDVDGTLTAPRQKITKEMDDFLQKLRQKIKIGVVGGSDFEKVQEQLGNDGVLSLNSEMGC	16	8797883	8811110	FALSE	CM000678.2	GRCh38	ENSG00000140650	ENST00000565221	ENSP00000457932	ENSE00003608851,ENSE00003685108,ENSE00003643313	1,23,60	22,60,70	8797883,8801799,8811079	8797948,8801910,8811110
H3BV55	H3BV55_HUMAN	9606	MDDFLQKLRQKIKIGVVGGSDFEKVQEQLGNDVVEKYDYVFPENGLVAYKDGKLLCRQNIQSHLGEALIQDLINYCLSYIAKIKLPKKRGTFIEFRNGMLNVSPIGRSCSQEERIEFYELDKKENIRQKFVADLRKEFAGKGLTFSIGGQISFDVFPDGWDKRYCLRHVENDGYKTIYFFGDKTMPGGNDHEIFTDPRTMGYSVTAPEDTRRICELLFS	16	8801814	8847822	FALSE	CM000678.2	GRCh38	ENSG00000140650	ENST00000566983	ENSP00000457956	ENSE00003577629,ENSE00003514942,ENSE00003475576,ENSE00003587294,ENSE00003509032,ENSE00003480867,ENSE00002626723	1,33,59,89,123,148,187	33,58,89,122,148,186,219	8801814,8804767,8806316,8811079,8811638,8812991,8847724	8801910,8804843,8806407,8811178,8811713,8813106,8847822
H3BV99	H3BV99_HUMAN	9606	MLDEQKEQLNRIEEGLDQINKDMRETEKTLTELNKCCGLCVCPCNRTKNFESGKAYKTTWGDGGENSPCNVVSKQPGPVTNGQLQQPTTGAASGGYIKRITNDAREDEMEENLTQVGSILGNLKDMALNIGNEIDAQNPQIK	15	42513429	42529804	FALSE	CM000677.2	GRCh38	ENSG00000092531	ENST00000566327	ENSP00000458012	ENSE00003459580,ENSE00003530990,ENSE00003689744,ENSE00002603896	1,7,46,99	7,46,99,142	42513429,42515237,42528262,42529675	42513447,42515354,42528420,42529804
H3BVD1	H3BVD1_HUMAN	9606	MELCEFAFNMKKDEVCVNPYHYQRVETPVLPPVLVPRHTEIPAEFPPLDDYSHSIPENTNFPAGIEPQSNIPETPPPGYLSEDGETSDHQMNHSMDAGSPNLSPNPMSPAHNNLDLQPVTYCEPAFWCSISYYELNQRVGETFHASQPSMTVDGFTDPSNSERFCLGLLSNVNRNAAVELTRRHIGCNLKIFNNQEFAALLAQSVNQGFEAVYQLTRMCTIRMSFVKGWGAEYRRQTVTSTPCWIELHLNGPLQWLDKVLTQMGSPSIRCSSVS	15	67165004	67190533	FALSE	CM000677.2	GRCh38	ENSG00000166949	ENST00000558894	ENSP00000458060	ENSE00003618233,ENSE00003632793,ENSE00002573361,ENSE00004013808,ENSE00004013809,ENSE00004013806,ENSE00004022825	1,29,73,98,115,186,234	29,73,98,115,186,234,274	67165004,67165253,67166779,67170554,67181241,67187365,67190413	67165088,67165384,67166853,67170604,67181453,67187509,67190533
H3BVF8	H3BVF8_HUMAN	9606	MHHCKRYRSPEPDPYLSYRWKRRRSYSREHEGRLRYPSRREPPPRRSRSRSHDRLPYQRRYRERRDSDTYRCEERSPSFGEDYYGPSRSRHRRRSRERGPYRTRKHAHHCHKRRTRSCSSASSRSQQSSKRSSRSVEDDKEGHLVCRIGDWLQERYEIVGNLGEGTFGKVVECLDHARGKSQVALKIIRNVGKYREAARLEINVLKKIKEKDKENKFLCVLMSDWFNFHGHMCIAFELL	15	74619197	74625868	FALSE	CM000677.2	GRCh38	ENSG00000179335	ENST00000564096	ENSP00000458099	ENSE00002583461,ENSE00003502025,ENSE00001257892,ENSE00003465044,ENSE00003609716,ENSE00002579026	1,51,124,156,178,217	51,123,156,178,217,239	74619197,74620009,74622120,74622494,74624902,74625802	74619348,74620225,74622216,74622560,74625018,74625868
H6UYS7	H6UYS7_HUMAN	9606	MDVFMKGLSKAKEGVVAAAEKTKQGVAEAAGKTKEGVLYVVAEKTKEQVTNVGGAVVTGVTAVAQKTVEGAGSIAAATGFVKKDQLGKEGYQDYEPEA	4	89835667	89726631	TRUE	CM000666.2	GRCh38	ENSG00000145335	ENST00000611107	ENSP00000479604	ENSE00003722191,ENSE00000970013,ENSE00003747567	1,41,89	41,88,98	89835667,89822388,89726660	89835547,89822246,89726631
H7BXG7	H7BXG7_HUMAN	9606	MVKLVLLSIVLLKVTVPKLSNDLLQLDFMPIHRGILAIAWSMADPELLLSCGKDAKILCSNPNTGEVLYELPTNTQWCFDIQWCPRNPAVLSAASFDGRISVYSIMGGSTDGLRQKQVDKLSSSFGNLDPFGTGQPLPPLQIPQQTAQHSIVLPLKKPPKWIRRPVGASFSFGGKLVTFENVRMPSHQGAEQQQQQHHVFISQVVTEKEFLSRSDQLQQAVQSQGFINYCQKKIDASQTEFEKNVWSFLKVNFEDDSRGKYLELLGYRKEDLGKKHIKEEKEESEFLPSSGGTFNISVSGDIDGLITQALLTGNFESAVDLCLHDNRMADAIILAIAGGQELLARTQKKYFAKSQSKITRLITAVVMKNWKEIVESCDLKNWREALAAVLTYAKPDEFSALCDLLGTRLENEGDSLLQTQACLCYICAGNVEKLVACWTKAQDGSHPLSLQDLIEKVVILRKAVQLTQAMDTSTVGVLLAAKMSQYANLLAAQGSIAAALAFLPDNTNQPNIMQLRDRLCRAQGEPVAGHESPKIPYEKQQLPKGRPGPVAGHHQMPRVQTQQYYPHVRIAPTVTTWSNKTPTALPSHPPAASPSDTQGENPPPPGFIMHGNVNPNAAGQLPTSPGHMHTQVPPYPQPQPYQPAQPYPFGTGGSAMYRPQQPVAPPTSNAYPNTPYISSASSYTGQSQLYAAQHQASSPTSSPATSFPPPPSSGASFQHGGPGAPPSSSAYALPPGTTGPQNGWNDPPALNRVPKKKKMPENFMPPVPITSPIMNPLGDPQSQMLQQQPSAPVPLSSQSSFPQPHLPGGQPFHGVQQPLGQTGMPPSFSKPNIEGAPGAPIGNTFQHVQSLPTKKITKKPIPDEHLILKTTFEDLIQRCLSSATDPQTKRKLDDASKRLEFLYDKLREQTLSPTITSGLHNIARSIETRNYSEGLTMHTHIVSTSNFSETSAFMPVLKVVLTQANKLGV	4	82871465	82819077	TRUE	CM000666.2	GRCh38	ENSG00000138674	ENST00000264405	ENSP00000264405	ENSE00001485295,ENSE00003506262,ENSE00003575805,ENSE00003555851,ENSE00003532459,ENSE00001754615,ENSE00003508558,ENSE00003497698,ENSE00001676179,ENSE00001726089,ENSE00001694541,ENSE00001763782,ENSE00001485291,ENSE00001592102,ENSE00001485290,ENSE00003472286,ENSE00001152295,ENSE00001665580,ENSE00001663527,ENSE00002055236	1,33,67,121,172,251,276,301,361,403,452,510,568,599,640,739,759,847,887,911	33,66,120,171,250,275,301,360,403,451,509,567,598,640,739,758,846,886,910,969	82871465,82870424,82867316,82866960,82864598,82863392,82857764,82857130,82855029,82853715,82851604,82848977,82845293,82844509,82842481,82829058,82827632,82824674,82821108,82819253	82871368,82870325,82867155,82866808,82864362,82863318,82857689,82856952,82854903,82853570,82851431,82848804,82845201,82844386,82842185,82829000,82827369,82824555,82821037,82819077
H7BXS3	H7BXS3_HUMAN	9606	MHNILKKYHQYIVECHGITLLPQFLGMYRLNVDGVEIYVIVTRNVFSHRLSVYRKYDLKMANLKATFTFPKPTGSTVAREASDKEKAKELPTLKDNDFINEGQKIYIDDNNKKVFLEKLKKDVEFLAQLKLMDYSLLVGIHDVERAEQEEVECEENDGEEEGESDGTHPVGTPPDSPGNTLNSSPPLAPGEFDPNIDVYGIKCHENSPRKEVYFMAIIDILTHYDAKKKAAHAAKTVKHGAGAEISTVNPEQYSKRFLDFIGHILT	10	22591658	22537204	TRUE	CM000672.2	GRCh38	ENSG00000150867	ENST00000323883	ENSP00000326294	ENSE00001775875,ENSE00003585290,ENSE00001606719,ENSE00003527510,ENSE00000996557,ENSE00000996549,ENSE00000996555,ENSE00001470972	1,11,60,74,87,125,206,241	10,59,73,86,124,206,240,266	22591658,22573457,22569054,22567889,22550772,22542047,22540074,22537281	22591629,22573311,22569013,22567851,22550659,22541804,22539971,22537204
H7BXY3	H7BXY3_HUMAN	9606	MCVNPTPGGTISRASRDLLKEFPQPKNLLNSVIGRALGISHAKDKLVYVHTNGPKKKKVTLHIKWPKSVEVEGYGSKKIDAERQAAAAACQLFKGWGLLGPRNELFDAAKYRVLADRFGSPADSWWRPEPTMPPTSWRQLNPESIRPGGPGGLSRSLGREEEEDEEEELEEGTIDVTDFLSMTQQDSHAPLRDSRGSSFEMTDDDSAIRALTQFPLPKNLLAKVIQIATSSSTAKNLMQFHTVGTKTKLSTLTLLWPCPMTFVAKGRRKAEAENKAAALACKKLKSLGLVDRNNEPLTHAMYNLASLRELGETQRRPCTIQVPEPILRKIETFLNHYPVESSWIAPELRLQSDDILPLGKDSGPLSDPITGKPYVPLLEAEEVRLSQSLLELWRRRGPVWQEAPQLPVDPHRDTILNAIEQHPVVVISGDTGCGKTTRIPQLLLERYVTEGRGARCNVIITQPRRISAVSVAQRVSHELGPSLRRNVGFQVRLESKPPSRGGALLFCTVGILLRKLQSNPSLEGVSHVIVDEVHERDVNTDFLLILLKGLQRLNPALRLVLMSATGDNERFSRYFGGCPVIKVPGFMYPVKEHYLEDILAKLGKHQYLHRHRHHESEDECALDLDLVTDLVLHIDARGEPGGILCFLPGWQEIKGVQQRLQEALGMHESKYLILPVHSNIPMMDQKAIFQQPPVGVRKIVLATNIAETSITINDIVHVVDSGLHKEERYDLKTKVSCLETVWVSRANVIQRRGRAGRCQSGFAYHLFPRSRLEKMVPFQVPEILRTPLENLVLQAKIHMPEKTAVEFLSKAVDSPNIKAVDEAVILLQEIGVLDQREYLTTLGQRLAHISTDPRLAKAIVLAAIFRCLHPLLVVVSCLTRDPFSSSLQNRAEVDKVKALLSHDSGSDHLAFVRAVAGWEEVLRWQDRSSRENYLEENLLYAPSLRFIHGLIKQFSENIYEAFLVGKPSDCTLASAQCNEYSEEEELVKGVLMAGLYPNLIQVRQGKVTRQGKFKPNSVTYRTKSGNILLHKSTINREATRLRSRWLTYFMAVKSNGSVFVRDSSQVHPLAVLLLTDGDVHIRDDGRRATISLSDSDLLRLEGDSRTVRLLKELRRALGRMVERSLRSELAALPPSVQEEHGQLLALLAELLRGPCGSFDVRKTADD	3	47818078	47850117	FALSE	CM000665.2	GRCh38	ENSG00000132153	ENST00000348968	ENSP00000343442	ENSE00003612531,ENSE00003493567,ENSE00003509004,ENSE00003669522,ENSE00003519771,ENSE00003679320,ENSE00003496265,ENSE00003693039,ENSE00003549630,ENSE00003491347,ENSE00003558934,ENSE00003500943,ENSE00003507300,ENSE00003580980,ENSE00003532123,ENSE00003494509,ENSE00003629381,ENSE00003510564,ENSE00001749460	1,14,58,95,195,236,286,337,616,641,676,735,804,831,896,949,1002,1036,1083	14,57,94,195,235,285,336,615,641,676,734,803,831,895,949,1001,1036,1083,1166	47818078,47827347,47829024,47840877,47841617,47843106,47845700,47846165,47847273,47847432,47847781,47848180,47848469,47848624,47848920,47849192,47849451,47849630,47849867	47818117,47827477,47829134,47841178,47841737,47843255,47845852,47847001,47847348,47847536,47847956,47848386,47848550,47848817,47849079,47849349,47849554,47849769,47850117
H7BY16	H7BY16_HUMAN	9606	MVKLAKAGKNQGDPKKMAPPPKEVEEDSEDEEMSEDEEDDSSGEEVVIPQKKGKKAAATSAKKVVVSPTKKVAVATPAKKAAVTPGKKAAATPAKKTVTPAKAVTTPGKKGATPGKALVATPGKKGAAIPAKGAKNGKNAKKEDSDEEEDDDSEEDEEDDEDEDEDEDEIEPAAMKAAAAAPASEDEDDEDDEDDEDDDDDEEDDSEEEAMETTPAKGKKAAKVVPVKAKNVAEDEDEEEDDEDEDDDDDEDDEDDDDEDDEEEEEEEEEEPVKEAPGKRKKEMAKQKAAPEAKKQKVEGTEPTTAFNLFVGNLNFNKSAPELKTGISDVFAKNDLAVVDVRIGMTRKFGYVDFESAEDLEKALELTGLKVFGNEIKLEKPKGKDSKKERDARTLLAKNLPYKVTQDELKEVFEDAAEIRLVSKDGKSKGIAYIEFKTEADAEKTFEEKQGTEIDGRSISLYYTGEKGQNQDYRGGKNSTWSDDSRKTDQSSAYVRTTSRTLQHVLGESKTLVLSNLSYSATEETLQEVFEKATFIKVPQNQNGKSKGYAFIEFASFEDAKEALNSCNKREIEGRAIRLELQGPRGSPNARSQPSKTLFVKGLSEDTTEETLKESFDGSVRARIVTDRETGSSKGFGFVDFNSEEDAKAAKEAMEDGEIDGNKVTLDWAKPKGEGGFGGRGGGRGGFGGRGGGRGGRGGFGGRGRGGFGGRGGFRGGRGGGGDHKPQGKKTKFE	2	231464353	231455194	TRUE	CM000664.2	GRCh38	ENSG00000115053	ENST00000356936	ENSP00000349410	ENSE00003909740,ENSE00003662537,ENSE00003573152,ENSE00003644527,ENSE00003602640,ENSE00003576400,ENSE00003664513,ENSE00003491987,ENSE00003605579,ENSE00001666396,ENSE00003582671,ENSE00003638365,ENSE00003625107,ENSE00003552021,ENSE00003906867	1,7,46,205,271,300,347,389,430,483,507,548,593,635,710	6,45,205,271,300,347,389,430,483,507,548,593,635,710,734	231464353,231463316,231462017,231460866,231460564,231460293,231459125,231458389,231457800,231457357,231457124,231456764,231456136,231455624,231455267	231464336,231463200,231461540,231460669,231460478,231460152,231459001,231458266,231457643,231457286,231457001,231456631,231456010,231455401,231455194
H7BYD9	H7BYD9_HUMAN	9606	XMHVFAYRVHTHHLGKVVSGYRVRNGQWTLIGRQSPQLPQAFYPVGHPVDVSFGDLLAARCVFTGEGRTEATHIGGTSSDEMCNLYIMYYMEAKHAVSFMTCTQNVAPDMFRTIPPEANIPIPVKSDMVMMHEHHKETEYKDKIPLLQQPKREEEEVLDQGDFYSLLSKLLGEREDVVHVHKYNPTEKAESESDLVAEIANVVQKKDLGRSDAREGAEHERGNAILVRDRIHKFHRLVSTLRPPESRVFSLQQPPPGEGTWEPEHTGDFHMEEALDWPGVYLLPGQVSGVALDPKNNLVIFHRGDHVWDGNSFDSKFVYQQIGLGPIEEDTILVIDPNNAAVLQSSGKNLFYLPHGLSIDKDGNYWVTDVALHQVFKLDPNNKEGPVLILGRSMQPGSDQNHFCQPTDVAVDPGTGAIYVSDGYCNSRIVQFSPSGKFITQWGEESSGSSPLPGQFTVPHSLALVPLLGQLCVADRENGRIQCFKTDTKEFVREIKHSSFGRNVFAISYIPGLLFAVNGKPHFGDQEPVQGFVMNFSNGEIIDIFKPVRKHFDMPHDIVASEDGTVYIGDAHTNTVWKFTLTEKLEHRSVKKAGIEVQEIKADSEHKLETSSGRVLGRFRGKGSGGLNLGNFFASRKGYSRKGFDRLSTEGSDQEKEDDGSESEEEYSAPLPALAPSSS	5	102949577	103029064	FALSE	CM000667.2	GRCh38	ENSG00000145730	ENST00000379799	ENSP00000369125	ENSE00002054002,ENSE00003459027,ENSE00003564668,ENSE00003554562,ENSE00003653909,ENSE00003582428,ENSE00003461968,ENSE00003474257,ENSE00003557513,ENSE00003609741,ENSE00003633981,ENSE00003624006,ENSE00003505311,ENSE00003552953,ENSE00003627368,ENSE00002033446	1,14,40,75,136,160,267,311,350,374,444,511,550,583,601,620	14,40,74,136,160,267,310,349,374,444,511,550,583,601,620,679	102949577,102949902,102950717,102959875,102961158,102974116,102990272,103003033,103005154,103006801,103007457,103009751,103017334,103019790,103028182,103028887	102949617,102949978,102950820,102960059,102961229,102974436,102990401,103003149,103005226,103007011,103007657,103009866,103017433,103019843,103028238,103029064
H7BYG7	H7BYG7_HUMAN	9606	MEHGTLLAQPGLWTRDTSWALLYFLCYILPQTAPQVLRIGGIFETVENEPVNVEELAFKFAVTSINRNRTLMPNTTLTYDIQRINLFDSFEASRRACDQLALGVAALFGPSHSSSVSAVQSICNALEVPHIQTRWKHPSVDNKDLFYINLYPDYAAISRAILDLVLYYNWKTVTVVYEDSTGLIRLQELIKAPSRYNIKIKIRQLPSGNKDAKPLLKEMKKGKEFYVIFDCSHETAAEILKQILFMGMMTEYYHYFFTTLDLFALDLELYRYSGVNMTGFRLLNIDNPHVSSIIEKWSMERLQAPPRPETGLLDGMMTTEAALMYDAVYMVAIASHRASQLTVSSLQCHRHKPWRLGPRFMNLIKEARWDGLTGHITFNKTNGLRKDFDLDIISLKEEGTEKAAGEVSKHLYKVWKKIGIWNSNSGLNMTDSNKDKSSNITDSLANRTLIVTTILEEPYVMYRKSDKPLYGNDRFEGYCLDLLKELSNILGFIYDVKLVPDGKYGAQNDKGEWNGMVKELIDHRADLAVAPLTITYVREKVIDFSKPFMTLGISILYRKPNGTNPGVFSFLNPLSPDIWMYVLLACLGVSCVLFVIARFTPYEWYNPHPCNPDSDVVENNFTLLNSFWFGVGALMQQGSELMPKALSTRIVGGIWWFFTLIIISSYTANLAAFLTVERMESPIDSADDLAKQTKIEYGAVRDGSTMTFFKKSKISTYEKMWAFMSSRQQTALVRNSDEGIQRVLTTDYALLMESTSIEYVTQRNCNLTQIGGLIDSKGYGVGTPIGSPYRDKITIAILQLQEEGKLHMMKEKWWRGNGCPEEDNKEASALGVENIGGIFIVLAAGLVLSVFVAIGEFIYKSRKNNDIEQHY	21	29939500	29537773	TRUE	CM000683.2	GRCh38	ENSG00000171189	ENST00000389124	ENSP00000373776	ENSE00001540737,ENSE00003604433,ENSE00003680741,ENSE00003468156,ENSE00003504657,ENSE00003478056,ENSE00003680298,ENSE00001137266,ENSE00001313812,ENSE00001143398,ENSE00001143391,ENSE00001640609,ENSE00001625731,ENSE00001778184,ENSE00001143363,ENSE00001192027,ENSE00001540732	1,40,96,182,243,261,319,367,403,418,456,524,598,638,711,786,870	40,96,182,242,260,318,366,402,417,455,523,598,638,710,786,869,871	29939500,29694063,29689985,29673164,29654863,29651291,29642969,29598937,29596570,29591225,29589042,29587589,29581543,29577181,29561849,29555302,29537778	29939383,29693896,29689728,29672983,29654810,29651118,29642826,29598830,29596526,29591112,29588839,29587366,29581425,29576964,29561624,29555052,29537773
H7BYG8	H7BYG8_HUMAN	9606	MGGKNKQRTKGNLRPSNSGRAAELLAKEQGTVPGFIGFGTSQSDLGYVPAIQGAEEIDSLVDSDFRMVLRKLSKKDVTTKLKAMQEFGTMCTERDTETVKGVLPYWPRIFCKISLDHDRRVREATQQAFEKLILKVKKQLAPYLKSLMGYWLMAQCDTYTPAAFAAKDAFEAAFPPSKQPEAIAFCKDEITSVLQDHLIKETPDTLSDPQTVPEEEREAKFYRVVTCSLLALKRLLCLLPDNELDSLEEKFKSLLSQNKFWKYGKHSVPQIRSAYFELVSALCQRIPQLMKEEASKVSPSVLLSIDDSDPIVCPALWEAVLYTLTTIEDCWLHVNAKKSVFPKLSTVIREGGRGLATVIYPYLLPFISKLPQSITNPKLDFFKNFLTSLVAGLSTERTKTSSLESSAVISAFFECLRFIMQQNLGEEEIEQMLVNDQLIPFIDAVLKDPGLQHGQLFNHLAETLSSWEAKADTEKDEKTAHNLENVLIHFWERLSEICVAKISEPEADVESVLGVSNLLQVLQKPKSSLKSSKKKNGKVRFADEILESNKENEKCVSSEGEKIEGWELTTEPSLTHNSSGLLSPLRKKPLEDLVCKLADISINYVNERKSEQHLRFLSTLLDSFSSSRVFKMLLGDEKQSIVQAKPLEIAKLVQKNPAVQFLYQKLIGWLNEDQRKDFGFLVDILYSALRCCDNDMERKKVLDDLTKVDLKWNSLLKIIEKECTCREVQILTSVWKKILFLSSDWKFLASVCCLRFHDSLASSSPYS	21	28992805	28964629	TRUE	CM000683.2	GRCh38	ENSG00000198862	ENST00000389195	ENSP00000373847	ENSE00001505144,ENSE00001505143,ENSE00003523511,ENSE00003589298,ENSE00003496895,ENSE00003637644,ENSE00003680289,ENSE00003583906,ENSE00003633682,ENSE00002722595,ENSE00001718587,ENSE00001541162	1,15,83,116,193,210,271,329,392,438,708,722	14,82,115,192,210,270,328,392,437,707,721,767	28992805,28986934,28986237,28984922,28982368,28981299,28971444,28970742,28969601,28967179,28965906,28964766	28992764,28986731,28986139,28984692,28982316,28981119,28971271,28970552,28969466,28966370,28965865,28964629
H7BYH4	H7BYH4_HUMAN	9606	MATKAESNGPVKVWGSIKGLTEGLHGFHVHEFGDNTAGCTSAGPHFNPLSRKHGGPKDEERHVGDLGNVTADKDGVADVSIEDSVISLSGDHCIIGRTLVVHEKADDLGKGGNEESTKTGNAGSRLACGVIGIAQ	21	31659770	31668575	FALSE	CM000683.2	GRCh38	ENSG00000142168	ENST00000389995	ENSP00000374645	ENSE00001723323,ENSE00003492976,ENSE00003624439,ENSE00003555033,ENSE00003902052	1,6,38,61,101	5,38,61,100,135	31659770,31663790,31666449,31667258,31668471	31659784,31663886,31666518,31667375,31668575
H7BYJ1	H7BYJ1_HUMAN	9606	MKAGATSMWASCCGLLNEVMGTGAVRGQQSAFAGATGPFRFTPNPEFSTYPPAATEGPNIVCKACGLSFSVFRKKHVCCDCKKDFCSVCSVLQENLRRCSTCHLLQETAFQRPQLMRLKVKDLRQYLILRNIPIDTCREKEDLVDLVLCHHGLGSEDDMDTSSLNSSRSQTSSFFTRSFFSNYTAPSATMSSFQGELMDGDQTSRSGVPAQVQSEITSANTEDDDDDDDEDDDDEEENAEDRNPGLSKERVRASLSDLSSLDDVEGMSVRQLKEILARNFVNYSGCCEKWELVEKVNRLYKENEENQKSYGERLQLQDEEDDSLCRICMDAVIDCVLLECGHMVTCTKCGKRMRMSSCKGRLRNGPESSAVTIQKDQRKVSAHSSPKRVVEQLLPWKDLQNGIALWSVVPRSKWKIKALIFVKSLPSQSPPRIYILILGLTQFLQEFFFYLPKLDTHRHLGYELLTAFLGDLLAVPQVNMTDVSTAFEEGQALISDLIAVCREEIVM	12	121400213	121430491	FALSE	CM000674.2	GRCh38	ENSG00000170633	ENST00000392464	ENSP00000376257	ENSE00002504258,ENSE00003605258,ENSE00001123964,ENSE00001123957,ENSE00003687697,ENSE00002481977,ENSE00002505690	1,3,76,212,243,310,354	2,75,211,242,310,354,507	121400213,121416159,121417504,121420242,121420577,121423386,121430031	121400218,121416377,121417911,121420334,121420778,121423517,121430491
H7BYN4	H7BYN4_HUMAN	9606	MKSARAKTPRKPTVKKGSQTNLKDPVGVYCRVRPLGFPDQECCIEVINNTTVQLHTPEGYRLNRNGDYKETQYSFKQVFGTHTTQKELFDVVANPLVNDLIHGKNGLLFTYGVTGSGKTHTMTGSPGEGGLLPRCLDMIFNSIGSFQAKRYVFKSNDRNSMDIQCEVDALLERQKREAMPNPKTSSSKRQVDPEFADMITVQEFCKAEEVDEDSVYGVFVSYIEIYNNYIYDLLEEVPFDPIKPKPPQSKLLREDKNHNMYVAGCTEVEVKSTEEAFEVFWRGQKKRRIANTHLNRESSRSHSVFNIKLVQAPLDADGDNVLQEKEQITISQLSLVDLAGSERTNRTRAEGNRLREAGNINQSLMTLRTCMDVLRENQMYGTNKMVPYRDSKLTHLFKNYFDGEGKVRMIVCVNPKAEDYEENLQVMRFAEVTQEVEVARPVDKAICGLTPGRRYRNQPRGPVGNEPLVTDVVLQSFPPLPSCEILDINDEQTLPRLIEALEKRHNLRQMMIDEFNKQSNAFKALLQEFDNAVLSKENHMQGKLNEKEKMISGQKLEIERLEKKNKTLEYKIEILEKTTTIYEEDKRNLQQELETQNQKLQRQFSDKRRLEARLQGMVTETTMKWEKECERRVAAKQLEMQNKLWVKDEKLKQLKAIVTEPKTEKPERPSRERDREKVTQRSVSPSPVPLSSNYIAQISNGQQLMSQPQLHRRSNSCSSISVASCISEWEQKIPTYNTPLKVTSIARRRQQEPGQSKTCIVSDRRRGMYWTEGREVVPTFRNEIEIEEDHCGRNAPPIRLRHRRSRSAGDRWVDHKPASNMQTETVMQPHVPHAITVSVANEKALAKCEKYMLTHQELASDGEIETKLIKGDIYKTRGGGQSVQFTDIETLKQESPNGRKRRSSTVAPAQPDGAESEWTDVETRCSVAVEMRAGSQLGPGYQHHAQPKRKKP	15	69414466	69447804	FALSE	CM000677.2	GRCh38	ENSG00000137807	ENST00000395392	ENSP00000378790	ENSE00002547746,ENSE00003638899,ENSE00003526343,ENSE00000696409,ENSE00000696405,ENSE00003472357,ENSE00003595864,ENSE00003527420,ENSE00003637437,ENSE00003639059,ENSE00003599709,ENSE00003483669,ENSE00003543666,ENSE00003495108,ENSE00003472824,ENSE00003635572,ENSE00003468860,ENSE00003556163,ENSE00002545524,ENSE00003635147,ENSE00002562530,ENSE00003637745,ENSE00002549212	1,4,28,71,106,152,188,245,283,324,358,385,425,466,519,572,630,690,794,871,898,925,948	4,27,70,106,151,188,245,283,323,358,384,424,466,519,571,629,689,793,870,898,924,948,952	69414466,69415994,69417383,69421647,69421992,69422326,69423159,69426070,69426336,69429111,69435483,69435652,69436138,69436564,69438248,69439904,69440308,69440768,69444811,69446009,69446286,69446871,69447792	69414476,69416063,69417511,69421752,69422128,69422435,69423329,69426182,69426457,69429213,69435562,69435771,69436261,69436722,69438405,69440077,69440487,69441079,69445041,69446091,69446364,69446941,69447804
H7BYX9	H7BYX9_HUMAN	9606	XCSLDNGGCTHYCLEEVGWRRCSCAPGYKLGDDLLQCHPAGEYDLRRWEKWELDLDIKEVFVHPNYSKSTTDNDIALLHLAQPATLSQTIVPICLPDSGLAERELNQAGQETLVTGWGYHSSREKEAKRNRTFVLNFIKIPVVPHNECSEVMSNMVSENMLCAGILGDRQDACEGDSGGPMVASFHGTWFLVGLVSWGEGCGLLHNYGVYTKVSRYLDWIHGHIRDKEAPQKSWAP	2	127423289	127428944	FALSE	CM000664.2	GRCh38	ENSG00000115718	ENST00000402125	ENSP00000384225	ENSE00001626638,ENSE00001553328	1,41	40,236	127423289,127428357	127423408,127428944
H7BZ57	H7BZ57_HUMAN	9606	MDNFAEGDFTVADYALLEDCPHVDDCVFAAEFMSNDYVRVTQLYCDGVGVQYKDYIQSERNLEFDICSIWCSKPISVLQDYCDAIKINIFWPLLFQHQNSSVISRLHPCVDANNSRASEINLKKLQHLELMEDIVDLAKKVANDSFLIGGLLRIGCKIENKILAMEEALNWIKYAGDVTILTKLGSIDNCWPMLSIFFTEYKYHITKIVMEDCNLLEELKTQSCMDCIEEGELMKMKGNEEFSKERFDIAIIYYTRAIEYRPENYLLYGNRALCFLRTGQFRNALGDGKRATILKNTWPKGHYRYCDALSMLGEYDWALQANIKAQKLCKNDPEGIKDLIQQHVKLQKQIEDLQGRTANKDPIKAFYENRAYTPRSLSAPIFTTSLNFVEKERDFRKINHEMANGGNQNLKVADEALKVDDCDCHPEFSPPSSQPPKHKGKQKSRNNESEKFSSSSPLTLPADLKNILEKQFSKSSRAAHQDFANIMKMLRSLIQDGYMALLEQRCRSAAQAFTELLNGLDPQKIKQLNLAMINYVLVVYGLAISLLGIGQPEELSEAENQFKRIIEHYPSEGLDCLAYCGIGKVYLKKNRFLEALNHFEKARTLIYRLPGVLTWPTSNVIIEESQPQKIKMLLEKFVEECKFPPVPDAICCYQKCHGYSKIQIYITDPDFKGFIRISCCQYCKIEFHMNCWKKLKTTTFNDKIDKDFLQGICLTPDCEGVISKIIIFSSGGEVKCEFEHKVIKEKVPPRPILKQKCSSLEKLRLKEDKKLKRKIQKKEAKKLAQERMEEDLRESNPPKNEEQKETVDNVQRCQFLDDRILQCIKQYADKIKSGIQNTAMLLKELLSWKVLSTEDYTTCFSSRNFLNEAVDYVIRHLIQENNRVKTRIFLHVLSELKEVEPKLAAWIQKLNSFGLDATGTFFSRYGASLKLLDFSIMTFLWNEKYGHKLDSIEGKQLDYFSEPASLKEARCLIWLLEEHRDKFPALHSALDEFFDIMDIFTASWERLHVTLTESINSRCTVLRKQDSGEAPFSSTKVKNKSKKKKPKDSKPMLVGSGTTSVTSNNEIITSSEDHSNRNSDSAGPFAVPDHLRQDVEEFEALYDQHSNEYVVRNKKLWDMNPKQKCSTLYDYFSQFLEEHGPLDMSNKMFSAEYEFFPEETRQILEKAGGLKPFLLGCPRFVVIDNCIALKKVASRLKKKRKKKNIKTKVEEISKAGEYVRVKLQLNPAAREFKPDVKSKPVSDSSSAPAFENVKPKPVSANSPKPACEDVKAKPVSDNSSRQVSEDGQPKGVSSNSPKPGSEDANYKRVSCNSPKPVLEDVKPTYWAQSHLVTGYCTYLPFQRFDITQTPPAYINVLPGLPQYTSIYTPLASLSPEYQLPRSVPVVPSFVANDRADKNAAAYFEGHHLNAENVAGHQIASETQILEGSLGISVKSHCSTGDAHTVLSESNRNDEHCGNSNNKCEVIPESTSAVTNIPHVQMVAIQVSWNIIHQEVNTEPYNPFEERQGEISRIEKEHQVLQDQLQEVYENYEQIKLKGLEETRDLEEKLKRHLEENKISKTELDWFLQDLEREIKKWQQEKKEIQERLKSLKKKIKKVSNASEMYTQKNDGKEKEHELHLDQSLEISNTLTNEKMKIEEYIKKGKEDYEESHQRAVAAEVSVLENWKESEVYKLQIMESQAEAFLKKLGLISRDPAAYPDMESDIRSWELFLSNVTKEIEKAKSQFEEQIKAIKNGSRLSELSKVQISELSFPACNTVHPELLPESSGDDGQGLVTSASDVTGNHAALHRDPSVFSAGDSPGEAPSALLPGPPPGQPEATQLTGPKRAGQAALSERSPVADRKQPVPPGRAARSSQSPKKPFNSIIEHLSVVFPCYNSTELAGFIKKVRSKNKNSLSGLSIDEIVQRVTEHILDEQKKKKPNPGKDKRTYEPSSATPVTRSSQGSPSVVVAPSPKTKGQKAEDVPVRIALGASSCEICHEVFKSKNVRVLKCGHKYHKGCFKQWLKGQSACPACQGRDLLTEESPSGRGWPSQNQELPSCSSR	21	37087258	37201571	FALSE	CM000683.2	GRCh38	ENSG00000182670	ENST00000411496	ENSP00000387880	ENSE00003656604,ENSE00003656402,ENSE00003612884,ENSE00003656477,ENSE00003675922,ENSE00003507071,ENSE00003482158,ENSE00003608941,ENSE00003565200,ENSE00003637056,ENSE00003465554,ENSE00003489082,ENSE00003506193,ENSE00003496994,ENSE00003608391,ENSE00003552849,ENSE00001867322,ENSE00003968536,ENSE00003968497,ENSE00003968535,ENSE00003968524,ENSE00003968538,ENSE00003968508,ENSE00003968539,ENSE00003968501,ENSE00003968499,ENSE00003968532,ENSE00001656025,ENSE00003968520,ENSE00003968500,ENSE00003968512,ENSE00003968523,ENSE00003968516,ENSE00003968522,ENSE00003968513,ENSE00003968533,ENSE00003968528,ENSE00003968534,ENSE00003968515,ENSE00003968537,ENSE00003968496,ENSE00003968504,ENSE00003968519,ENSE00003968529,ENSE00003968526,ENSE00003968510	1,49,63,113,143,161,201,230,261,282,301,355,370,412,433,453,482,527,554,591,632,673,707,738,759,805,914,998,1016,1032,1051,1075,1130,1486,1508,1558,1604,1627,1660,1693,1724,1758,1878,1921,1969,2000	48,63,113,142,160,201,229,261,282,300,355,370,411,433,453,481,526,553,591,631,672,706,737,759,805,914,998,1016,1031,1050,1075,1130,1485,1507,1557,1604,1627,1659,1693,1723,1757,1878,1920,1968,1999,2043	37087258,37087833,37088196,37088799,37090233,37091293,37094005,37095350,37096581,37108392,37121817,37122983,37124619,37126080,37129003,37132682,37135380,37138634,37140561,37144525,37147481,37148546,37150078,37150820,37151893,37152951,37156655,37157161,37159699,37160802,37161990,37164051,37165550,37167555,37172595,37182774,37185706,37187049,37188495,37191334,37192112,37195675,37197570,37197882,37200232,37201440	37087401,37087875,37088346,37088886,37090286,37091413,37094090,37095444,37096643,37108446,37121979,37123028,37124742,37126143,37129063,37132766,37135514,37138714,37140673,37144645,37147603,37148647,37150170,37150884,37152029,37153277,37156906,37157214,37159745,37160858,37162063,37164215,37166615,37167620,37172744,37182913,37185774,37187145,37188595,37191424,37192213,37196036,37197696,37198025,37200324,37201571
H7BZ58	H7BZ58_HUMAN	9606	XREGLGPHGPSFARVPVAPSSSSGGRGGAEPRPLPLSYRLLDGEAALPAVVFLHGLFGSKTNFNSIAKILAQQTGRRVLTVDARNHGDSPHSPDMSYEIMSQDLQDLLPQLGLVPCVVVGHSMGGKTAMLLALQRVIHPRCPGWYCRPGPVKGRVAPPDRTRNLPQLLHPHRTWPCGSTCSLTW	7	73738739	73737073	TRUE	CM000669.2	GRCh38	ENSG00000106077	ENST00000412965	ENSP00000387908	ENSE00001701793,ENSE00003622192,ENSE00003567273,ENSE00001703114	1,32,77,135	32,77,135,184	73738739,73738463,73737735,73737220	73738646,73738328,73737562,73737073
H7BZ83	H7BZ83_HUMAN	9606	XTRLVSPRDRGGAGGSLRLKSLFTEPSEPLPEESKPVEMPFHHCHRDPLPPPGLTPERLHARRQLYAACAVCFVFMAGEVVGGYLAHSLAIMTDAAHLLADVGSMMGSLFSLWLSTRPATRTMTFGWHRSEWPLCCTRLGPPTATGLGEQSMHRWRRGLKSPCPWGTPASGRHLCTCWGTSCRALGYWLPPSSSTSSLNTRQPTPSAPSSSPSVPLDPPLPPSETFFESSWKVPPAMWGSNLCGIRCCRCQESGQPMSCTCGPLRSLTMLPLHTWPSTPPLTLKPSWLKPHPGSTPGLDSPA	2	27262871	27255386	TRUE	CM000664.2	GRCh38	ENSG00000115194	ENST00000445870	ENSP00000388219	ENSE00001627981,ENSE00003582429,ENSE00003678225,ENSE00003552429,ENSE00003510164,ENSE00003637481,ENSE00001723830	1,21,81,130,197,232,277	20,81,130,196,232,277,302	27262871,27258934,27258307,27257352,27256893,27256520,27255460	27262812,27258753,27258161,27257154,27256788,27256386,27255386
H7BZF7	H7BZF7_HUMAN	9606	XGYLRPLIPAAAPQEPDTFEDIINDVEKIIMPGVTHWHSPYFFAYFPTASSYPAMLADMLCGAIGCIGFSWAHSSVERAGLIGGVKLKAIPSDGNFAMRASALQEALERDKAAGLIPFFMVATLGTTTCCSFDNLLEVGPICNKEDIWLHVDAAYAGSAFICPEFRHLLNGVEFADSFNFNPHKWLLVNFDCSAMWVKKRTDLTGAFRLDPTYLKHSHQDSGLITDYRHWQIPLGRRFRSLKMWFVFRMYGVKGLQAYIRKHVQLSHEFESLVRQDPRFEICVEVILGLVCFRLKGSNKVNEALLQRINSAKKIHLVPCHLRDKFVLRFAICSRTVESAHVQRAWEHIKELAADVLRAERE	7	50543982	50463233	TRUE	CM000669.2	GRCh38	ENSG00000132437	ENST00000430300	ENSP00000389422	ENSE00001701295,ENSE00003583980,ENSE00003493926,ENSE00000905215,ENSE00001210749,ENSE00003514821,ENSE00003664488,ENSE00003551837,ENSE00003476823,ENSE00003503203,ENSE00003583903	1,33,71,119,142,173,196,222,228,261,295	33,71,119,141,173,196,221,228,261,295,361	50543982,50540028,50528280,50504059,50499242,50495417,50479863,50476643,50470171,50467315,50463431	50543885,50539915,50528137,50503993,50499148,50495350,50479787,50476624,50470073,50467214,50463233
H7BZH4	H7BZH4_HUMAN	9606	XHPAGISDLLAEVSAEVDGPVPGYLSSPQSITDTCLYIFTSGTTGLPKAARISHLKILQCQGFYQLCGVHQEDVIYLALPLYHMSGSLLGIVGCMGIGATVVLKSKFSAGQFWEDCQQHRVTVFQYIGELCRYLVNQPPSKAERGHKVRLAVGSGLRPDTWERFVRRFGPLQVLETYGLTEGNVATINYTGQRGAVGRASWLYKHIFPFSLIRYDVTTGEPIRDPQGHCMATSPGEPGLLVAPVSQQSPFLGYAGGPELAQGKLLKDVFRPGDVFFNTGDLLVCDDQGFLRFHDRTGDTFRWKGENVATTEVAEVFEALDFLQEVNVYGVTVPGHEGRAGMAALVLRPPHALDLMQLYTHVSENLPPYARPRFLRLQAVGAYLPLTTARYSALLAGNLRI	1	153776596	153780000	FALSE	CM000663.2	GRCh38	ENSG00000143554	ENST00000458027	ENSP00000389603	ENSE00001684824,ENSE00003534807,ENSE00003464413,ENSE00003650355,ENSE00000960833,ENSE00003690468,ENSE00003524605,ENSE00003459933,ENSE00001447700	1,45,98,139,204,235,301,334,377	44,97,139,204,234,301,333,377,400	153776596,153777062,153777761,153778161,153778463,153778687,153779114,153779343,153779931	153776727,153777220,153777885,153778355,153778553,153778885,153779211,153779473,153780000
H7BZI1	H7BZI1_HUMAN	9606	MPPSGPRGTLLLLPLLLLLLLRAVLAVPLERGAPNKEETPATESPDTGLYYHRYLQEVIDVLETDGHFREKLQAANAEDIKSGKLSRELDFVSHHVRTKLDELKRQEFEHLDPQNQHTFEARDLELLIQTATRDLAQYDAAHHEEFKRYEMLKEHERRRYLESLGEEQRKEAERKLEEQQRRHREHPKVNVPGSQAQLKEVWEELDGLDPNRFNPKTFFILHDINSDGVLDEQELEALFTKELEKVYDPKNEEDDMREMEEERLRMREHVMKNVDTNQDRLVTLEEFLASTQRKEFGDTGEGWETVEMHPAYTEEELRRFEEELAAREAELNAKAQRLSQETEALGRSQGRLEAQKRELQQAVLHMEQRKQQQQQQQGHKAPAAHPEGQLKFHPDTDDVPVPAPAGDQKEVDTSEKKLLERLPEVEVPQHL	19	48900797	48922421	FALSE	CM000681.2	GRCh38	ENSG00000104805	ENST00000424608	ENSP00000389734	ENSE00001682010,ENSE00003561819,ENSE00001804584,ENSE00001699550,ENSE00003631650,ENSE00003475596,ENSE00003573660,ENSE00000718474,ENSE00001594857,ENSE00003996835,ENSE00003996843,ENSE00003996842	1,46,82,108,131,193,223,243,274,305,362,397	45,81,107,130,192,223,242,273,304,361,397,431	48900797,48904347,48905753,48911184,48913011,48913474,48918726,48919030,48919194,48921154,48921827,48922318	48900931,48904454,48905830,48911252,48913196,48913564,48918784,48919122,48919286,48921324,48921932,48922421
H7BZL4	H7BZL4_HUMAN	9606	XAHCLGVPGARPCPDYCRNVLKGCLANQADLDAEWRNLLDSMVLITDKFWGTSGVESVIGSVHTWLAEAINALQDNRDTLTAKDPAVSLQVIQGCGNPKVNPQGPGPEEKRRRGKLAPRERPPSGTLEKLVSEAKAQLRDVQDFWISLPGTLCSEKMALSTASDDRCWNGMARGRYLPEVMGDGLANQINNPEVEVDITKPDMTIRQQIMQLKIMTNRLRSAYNGNDVDFQDASDDGSGSGSGDGCLDDLCSRKVSRKSSSSRTPLTHALPGLSEQEGQKT	2	240463397	240466200	FALSE	CM000664.2	GRCh38	ENSG00000063660	ENST00000455111	ENSP00000390242	ENSE00001648129,ENSE00001259922,ENSE00001600074,ENSE00003542120,ENSE00003495334,ENSE00001724708	1,39,83,130,175,233	39,83,130,174,233,281	240463397,240464616,240464835,240465077,240465473,240466058	240463512,240464746,240464975,240465210,240465648,240466200
H7C024	H7C024_HUMAN	9606	MEENLANRSHAELETALRDSSRVLQAMLATQLRSFDDHFQHLLNDSERTLQATFPGAFGELYTQNARAFRDLYSELRLYYRGANLHLEETLAEFWARLLERLFKQLHPQLLLPDDYLDCLGKQAEALRPFGEAPRELRLRATRAFVAARSFVQGLGVASDVVRKVAQVPLGPECSRAVMKLVYCAHCLGVPGARPCPDYCRNVLKGCLANQADLDAEWRNLLDSMVLITDKFWGTSGVESVIGSVHTWLAEAINALQDNRDTLTAKVIQGCGNPKVNPQGPGPEEKRRRGKLAP	2	240459080	240464939	FALSE	CM000664.2	GRCh38	ENSG00000063660	ENST00000425056	ENSP00000392629	ENSE00003772996,ENSE00003607727,ENSE00001259944,ENSE00001259922,ENSE00001793511	1,37,168,223,267	37,167,223,266,294	240459080,240462191,240463347,240464616,240464856	240459188,240462582,240463512,240464746,240464939
H7C0D9	H7C0D9_HUMAN	9606	PGVTPIDGAPHRSYSECYPVLLDGVMVGWVDKDLAPGIADSLRHFKVLREKRIPPWMEVVLIPMTGKPSLYPGLFLFTTPCRLVRPVQNLALGKEELIGTMEQSPLVRPSMYDYYDMDNYPIGTNAIVAVISYTGYDMEDAMIVNKASWERGFAHGSVYKSEFIDLSEKIKQGDSSLVFGIKPGDPRVLQKLDDDGLPFIGAKLQYGDPYYSYLNLNTGESFVMYYKSKENCVVDNIKVCSNDTGSGKFKCVCITMRVPRNPTIGDKFASRHGQKGILSRLWPAEDMPFTESGMVPDILFNPHGFPS	2	112564362	112575087	FALSE	CM000664.2	GRCh38	ENSG00000125630	ENST00000458012	ENSP00000394408	ENSE00001669653,ENSE00003688645,ENSE00001606213,ENSE00003492707,ENSE00002319300	1,47,104,143,227	46,103,142,227,307	112564362,112567967,112572642,112573562,112574847	112564499,112568137,112572758,112573815,112575087
H7C0S8	H7C0S8_HUMAN	9606	MDATSERDFVAEFLFWASLCMTHLSRMAEDLILYCTKEFSFVQLSDAYSTGSSLMPQKKNPDSLELIRSKAGRVFGRCAGLLMTLKGLPSTYNKDLQEDKEAVFEVSDTMSAVLQVATGVISTLQIHQENMGQALSPDMLATDLAYYLVRKGMPFRQAHEASGKAVFMAETKGVALNQLSLQELQTIRKDANSALLSNYEVFQLLTDLKEQRKESGKNKHSSGQQNLNTITYETLKYISKTPCRHQSPEIVREFLTALKSHKLTKAEKLQLLNHRPVTAVEIQLMVEESEERLTEEQIEALLHTVTS	7	66087761	66152276	FALSE	CM000669.2	GRCh38	ENSG00000249319	ENST00000450043	ENSP00000396527	ENSE00001709929,ENSE00003584940,ENSE00003500483,ENSE00003656981,ENSE00003598634,ENSE00003466275,ENSE00003689967,ENSE00003621563,ENSE00003562563,ENSE00003544613,ENSE00003589415,ENSE00001799259	1,11,49,78,98,126,153,188,201,234,265,285	11,49,77,97,125,152,188,200,233,265,284,307	66087761,66088807,66089091,66089276,66089612,66092006,66092557,66127704,66130744,66134280,66145443,66152208	66087791,66088921,66089175,66089335,66089695,66092086,66092663,66127740,66130842,66134374,66145500,66152276
H7C0V9	H7C0V9_HUMAN	9606	XLQITNVVEANQPVTIQNWCKRGRKQCKTHPHFVIPYRCLVGEFVSDALLVPDKCKFLHQERMDVCETHLHWHTVAKETCSEKSTNLHDYGMLLPCGIDKFRGVEFVCCPLAEESDNVDSADAEEDDSDVWWGGADTDYADGSEDKVVEVAEEEEVAEVEEEEADDDEDDEDGDEVEEEAEEPYEEATERTTSIATTTTTTTESVEEVVREVCSEQAETGPCRAMISRWYFDVTEGKCAPFFYGGCGGNRNNFDTEEYCMAVCGSAIPTTAASTPDAVDKYLETPGDENEHAHFQKAKERLEAKHRERMSQVMREWEEAERQAKNLPKADKKAVIQHFQEKVESLEQEAANERQQLVETHMARVEAMLNDRRRLALENYITALQAVPPRPRHVFNMLKKYVRAEQKDRQHTLKHFEHVRMVDPKKAAQIRSQVMTHLRVIYERMNQSLSLLYNVPAVAEEIQDEVGAVAHACNSSILGGQGGQMT	21	26090061	25945915	TRUE	CM000683.2	GRCh38	ENSG00000142192	ENST00000448850	ENSP00000396923	ENSE00001649492,ENSE00003998282,ENSE00003998285,ENSE00003998298,ENSE00003691723,ENSE00003998294,ENSE00003998293,ENSE00003998290,ENSE00003998279,ENSE00003998288,ENSE00001713040	1,40,78,143,210,266,311,336,389,432,465	40,78,142,210,266,311,336,389,432,465,485	26090061,26053348,26051193,26022042,26000182,25982477,25976028,25975228,25955755,25954689,25945975	26089943,26053236,26051000,26021840,26000015,25982344,25975954,25975070,25955627,25954590,25945915
H7C0W4	H7C0W4_HUMAN	9606	XRVTKTKDGHEVRSCKVADKTGSITISVWDEIGGLIQPGDIIRLTRGYASMWKGCLTLYTGRGGELQKIGEFCMVYSEVPNFSEPNPDYRGQQNKGAQSEQKNNSMNSNMGTGNGVHTGPESREHQFSHAGRSNGRGLINPQLQGTASNQTVMTTISNGRDPRRAFKR	2	191678990	191685766	FALSE	CM000664.2	GRCh38	ENSG00000173559	ENST00000435931	ENSP00000397041	ENSE00003618674,ENSE00003596607,ENSE00003537219,ENSE00001763680,ENSE00001793209	1,47,71,96,113	47,71,96,112,168	191678990,191681946,191683729,191684230,191685599	191679128,191682017,191683804,191684278,191685766
H7C1F5	H7C1F5_HUMAN	9606	XYEGYDSTANPTVSNVFSTAAFRFGHATIHPLVRRLDASFQEHPDLPGLWLHQAFFSPWTLLRGGYNEWREFCGLPRLETPADLSTAIASRSVADKILDLYKHPDNIDVWLGGLAENFLPRARTGPLFACLIGKQMKALRDGDWFWWENSHVFTDAQRRELEKHSLSRVICDNTGLTRVPMDAFQVGKFPEDFESCDSITGMNLEAWRETFPQDDKCGFPESVENGDFVHCEESGRRVLVYSCRHGYELQGREQLTCTQEGWDFQPPLCKDVNECADGAHPPCHASARCRNTKGGFQCLCADPYELGDDGRTCVDSGRLPRVTWISMSLAALLIGGFAGLTSTVICRWRVLGWKAGILTGCREPSEGKVAGHCRTASCSQNHRTTLFQTQANPKSAGRLFSQHG	2	1484663	1542590	FALSE	CM000664.2	GRCh38	ENSG00000115705	ENST00000446278	ENSP00000400033	ENSE00001723508,ENSE00003667852,ENSE00001145717,ENSE00001363154,ENSE00003671696,ENSE00003681502,ENSE00001621503	1,65,144,214,271,315,348	64,144,213,270,314,348,404	1484663,1493802,1495989,1496595,1503948,1516883,1542421	1484854,1494039,1496197,1496765,1504079,1516982,1542590
H7C1G6	H7C1G6_HUMAN	9606	LAHIHYMPDHWQGNAHRSQTRDEFAQLFQYKAVFILEELLSPIVTPLILIFCLRPRALEIIDFFRNFTVEVVGVGDTCSFAQMDVRQHGHPQWLSAGQTEASVYQQAEDGKTELSLMHFAITNPGWQPPRESTAFLGFLKEQVQRDGAAASLAQGGLLPENALFTSIQSLQSESEPLSLIANVVAGSSCRGPPLPRDLQGSRHRAEVASALRSFSPLQPGQAPTGRAHSTMTGSGSTSSRPRLN	2	219223964	219221275	TRUE	CM000664.2	GRCh38	ENSG00000198925	ENST00000429920	ENSP00000400234	ENSE00001681756,ENSE00003492969,ENSE00003669467,ENSE00003821973,ENSE00001644174	1,33,93,176,235	32,92,175,235,244	219223964,219223764,219222893,219222450,219221302	219223869,219223585,219222645,219222272,219221275
H7C1L9	H7C1L9_HUMAN	9606	MSNRPNNNPGGSLRRSQRNTAGAQPQDDSIGGRSHLGQAKHKGYSPPESRKSNSKAPKVQSNTTSELSRGHLSKRSCSSSSAVIVPQPEDPDRANTSERQKTGQVPKKDNSRGVKRSASPDYNRTNSPSSAKKPKALQHTESPSETNKPHSKSKKRHLDQEQQLKSAQSPSTSKAHTRKSGATGGSRSQKRKRTESSCVKSGSGSESTGAEERSAKPTKLASKSATSAKAGCSTITDSSSAASTSSSSSAVASASSTVPPGARVKQGKDQNKARRSRSASSPSPRRSSREKEQRSSKSETSKPGPSGLQAKLASLRKSTKKRSESPPAELPSLRRSTRQKTTGSCASTSRRGSGLGKRGAAEARRQEKMADPESNQEAVNSSAARTDEAPQGAAASSSVAGAVGMTTSGESESDDSEMGRLQALLEARGLPPHLFGPLGPRMSQLFHRTIGSGASSKAQQLLQGLQASDESQQLQAVIEMCQLLVMGNEETLGGFPVKSVVPALITLLQMEHNFDIMNHACRALTYMMEALPRSSAVVVDAIPVFLEKLQVIQCIDVAEQALTALEMLSRRHSKAILQAGGLADCLLYLEFFSINAQRNALAIAANCCQSITPDEFHFVADSLPLLTQRLTHQDKKSVESTCLCFARLVDNFQHEENLLQQVASKDLLTNVQQLLVVTPPILSSGMFIMVVRMFSLMCSNCPTLAVQLMKQNIAETLHFLLCGASNGSCQEQIDLVPRSPQELYELTSLICELMPCLPKEGIFAVDTMLKKGNAQNTDGAIWQWRDDRGLWHPYNRIDSRIIEQINEDTGTARAIQRKPNPLANSNTSGYSESKKDDARAQLMKEDPELAKSFIKTLFGVLYEVYSSSAGPAVRHKCLRAILRIIYFADAELLKDVLKNHAVSSHIASMLSSQDLKIVVGALQMAEILMQKLPDIFSVYFRREGVMHQVKHLAESESLLTSPPKACTNGSGSMGSTTSVSSGTATAATHAAADLGSPSLQHSRDDSLDLSPQGRLSDVLKRKRLPKRGPRRPKYSPPRDDDKVDNQAKSPTTTQSPKSSFLASLNPKTWGRLSTQSNSNNIEPARTAGGSGLARAASKDTISNNREKIKGWIKEQAHKFVERYFSSENMDGSNPALNVLQRLCAATEQLNLQVDGGAECLVEIRSIVSESDVSSFEIQHSGFVKQLLLYLTSKSEKDAVSREIRLKRFLHVFFSSPLPGEEPIGRVEPVGNAPLLALVHKMNNCLSQMEQFPVKVHDFPSGNGTGGSFSLNRGSQALKFFNTHQLKCQLQRHPDCANVKQWKGGPVKIDPLALVQAIERYLVVRGYGRVREDDEDSDDDGSDEEIDESLAAQFLNSGNVRHRLQFYIGEHLLPYNMTVYQAVRQFSIQAEDERESTDDESNPLGRAGIWTKTHTIWYKPVREDEESNKDCVGGKRGRAQTAPTKTSPRNAKKHDELWHDGVCPSVSNPLEVYLIPTPPENITFEDPSLDVILLLRVLHAISRYWYYLYDNAMCKEIIPTSEFINSKLTAKANRQLQDPLVIMTGNIPTWLTELGKTCPFFFPFDTRQMLFYVTAFDRDRAMQRLLDTNPEINQSDSQDSRVAPRLDRKKRTVNREELLKQAESVMQDLGSSRAMLEIQYENEVGTGLGPTLEFYALVSQELQRADLGLWRGEEVTLSNPKGSQEGTKYIQNLQGLFALPFGRTAKPAHIAKVKMKFRFLGKLMAKAIMDFRLVDLPLGLPFYKWMLRQETSLTSHDLFDIDPVVARSVYHLEDIVRQKKRLEQDKSQTKESLQYALETLTMNGCSVEDLGLDFTLPGFPNIELKKGGKDIPVTIHNLEEYLRLVIFWALNEGVSRQFDSFRDGFESVFPLSHLQYFYPEELDQLLCGSKADTWDAKTLMECCRPDHGYTHDSRAVKFLFEILSSFDNEQQRLFLQFVTGSPRLPVGGFRSLNPPLTIVRKTFESTENPDDFLPSVMTCVNYLKLPDYSSIEIMREKLLIAAREGQQSFHLS	2	229880079	229767557	TRUE	CM000664.2	GRCh38	ENSG00000153827	ENST00000453485	ENSP00000400967	ENSE00003460176,ENSE00001510547,ENSE00001655238,ENSE00001667760,ENSE00003588386,ENSE00003652845,ENSE00003549126,ENSE00003597698,ENSE00003679901,ENSE00003462555,ENSE00003515596,ENSE00003579098,ENSE00003635736,ENSE00003557124,ENSE00003666375,ENSE00003473249,ENSE00001012602,ENSE00001012592,ENSE00003591306,ENSE00003523632,ENSE00001012611,ENSE00001012598,ENSE00003579916,ENSE00003592677,ENSE00001012597,ENSE00001012609,ENSE00001012608,ENSE00003609432,ENSE00001504759,ENSE00001504758,ENSE00001155807,ENSE00002228607,ENSE00001012601,ENSE00002310311,ENSE00001012584,ENSE00001012586,ENSE00003556213,ENSE00001012590,ENSE00001012589,ENSE00001012603,ENSE00003786613,ENSE00003991923	1,33,75,294,314,349,395,423,455,505,517,549,580,634,657,712,751,804,828,904,944,1013,1047,1105,1153,1217,1267,1325,1350,1416,1459,1510,1557,1610,1643,1681,1733,1788,1843,1881,1912,1947	33,75,294,314,349,395,423,455,504,516,548,579,633,656,712,751,803,828,904,944,1013,1047,1105,1152,1216,1267,1325,1349,1416,1459,1509,1557,1609,1642,1681,1732,1787,1842,1880,1912,1947,2011	229880079,229860531,229859574,229858831,229840927,229836984,229830839,229829288,229818512,229815308,229815194,229814325,229814031,229811204,229811045,229808369,229807864,229805802,229804227,229803689,229802459,229799383,229799049,229797831,229796782,229795330,229793145,229792226,229792065,229791251,229789762,229788940,229787661,229785855,229778990,229778587,229777479,229774261,229771632,229769325,229768719,229767750	229879982,229860406,229858919,229858772,229840822,229836848,229830756,229829193,229818364,229815273,229815099,229814233,229813870,229811136,229810880,229808252,229807708,229805730,229803999,229803571,229802252,229799283,229798875,229797690,229796591,229795179,229792973,229792153,229791866,229791124,229789611,229788798,229787505,229785757,229778876,229778433,229777315,229774097,229771519,229769231,229768616,229767557
H7C1M5	H7C1M5_HUMAN	9606	XRGGLELGDAGAAGQLVLTNPWNIMIKHRQVQRRGRRSQMTTSFTDPAISMDLLRAVLQPSINEEIQTVFNKYMKAKLLFSDGEKVIPRLTHELPGIKRGRQAEEECAHRGSPLPKKRKGRPPGHILSSDRAAAGMVWKPKSCEPIRREGPKWDPARLNESTTFVLGSRANKALGMGGTRGRIYIKHPHLFKYAADPQDKHWLAEQHHMRATGGKMAYLLIEEDIRDLAASDDYRGCLDLKLEELKSFVLPSWMVEKMRKYMETLRTENEHRAVEAPPQT	20	45792055	45811194	FALSE	CM000682.2	GRCh38	ENSG00000101457	ENST00000456939	ENSP00000401024	ENSE00001672513,ENSE00001624771,ENSE00001636182,ENSE00001042269,ENSE00001042507,ENSE00001107988,ENSE00001107991,ENSE00003488319,ENSE00003469467,ENSE00001042311,ENSE00001042390,ENSE00001718344	1,19,43,75,98,117,137,152,172,192,216,235	19,42,75,98,117,136,152,171,192,216,234,280	45792055,45792677,45793921,45801074,45801402,45801999,45803333,45805146,45805306,45809114,45810885,45811057	45792109,45792747,45794017,45801142,45801458,45802057,45803378,45805204,45805366,45809185,45810940,45811194
H7C1X0	H7C1X0_HUMAN	9606	MALPSLLLLVAALAGGVRPPGARNLTLAVVLPEHNLSYAWAWPRVGPAVALAVEALGRALPVDLRFVSSELEGACSEYLAPLSAVDLKLYHDPDLLLGPGCVYPAASVARFASHWRLPLLTAGAVASGFSAKNDHYRTLVRTGPSAPKLGEFVVTLHGHFNWTARAALLYLDARTDDRPHYFTIEGVFEALQGSNLSVQHQVYAREPGGPEQATHFIRANGRIVYICGPLEMLHEILLQAQRENLTNGDYVFFYLDVFGESLRAGPTRATGRPWQDNRTREQAQALREAFQTVLVITYREPPNPEYQEFQNRLLIRAREDFGVELGPSLMNLIAGCFYDGILLYAEVLNETIQEGGTREDGLRIVEKMQGRRYHGVTGLVVMDKNNDRETDFVLWAMGDLDSGDFQPAAHYSGAEKQIWWTGRPIPWVKGAPPSDNPPCAFDLDDPSCDKTPLSTLAIVALGTGITFIMFGVSSFLIFRKLMLEKELASMLWRIRWEELQFGNSERYHKGAGSRLTLSLRGSSYGSLMTAHGKYQIFANTGHFKGNVVAIKHVNKKRIELTRQVLFELKHMRDVQFNHLTRFIGACIDPPNICIVTEYCPRGSLQDILENDSINLDWMFRYSLINDLVKGMAFLHNSIISSHGSLKSSNCVVDSRFVLKITDYGLASFRSTAEPDDSHALYAKKLWTAPELLSGNPLPTTGMQKADVYSFGIILQEIALRSGPFYLEGLDLSPKEIVQKVRNGQRPYFRPSIDRTQLNEELVLLMERCWAQDPAERPDFGQIKGFIRRFNKEGGTSILDNLLLRMEQYANNLEKLVEERTQAYLEEKRKAEALLYQILPHSVAEQLKRGETVQAEAFDSVTIYFSDIVGFTALSAESTPMQVVTLLNDLYTCFDAIIDNFDVYKGQSVLGLLA	9	35792409	35808781	FALSE	CM000671.2	GRCh38	ENSG00000159899	ENST00000448821	ENSP00000402902	ENSE00003933016,ENSE00003616993,ENSE00003658681,ENSE00003548722,ENSE00003622379,ENSE00003519175,ENSE00003467021,ENSE00003652286,ENSE00003463658,ENSE00003468129,ENSE00003589883,ENSE00003560556,ENSE00003630130,ENSE00003606538,ENSE00003687133,ENSE00003694553,ENSE00003662700,ENSE00003525646,ENSE00003473408	1,223,292,330,375,407,451,479,520,545,571,606,630,683,735,791,840,882,905	223,291,329,375,406,451,479,519,544,570,605,629,683,735,791,840,881,904,913	35792409,35793898,35799618,35800022,35800389,35800709,35801070,35801643,35801926,35802206,35802503,35802732,35805511,35805830,35806065,35806392,35807023,35807330,35808755	35793075,35794103,35799731,35800157,35800483,35800841,35801154,35801763,35802000,35802283,35802607,35802803,35805670,35805985,35806233,35806538,35807146,35807398,35808781
H7C240	H7C240_HUMAN	9606	MGFSVKEDLSWPGLAVGNLFHRPRATVMVMVKGVNKLALPPGSVISYPLENAVPFSLDSVANSIHSLFSEETPVVLQLAPSEERVYMVGKANSVFEDLSVTLRQLRNRLFQENSVLSSLPLNSLSRNN	X	40589096	40597661	FALSE	CM000685.2	GRCh38	ENSG00000182220	ENST00000436783	ENSP00000403969	ENSE00003799882,ENSE00003512149,ENSE00001330673,ENSE00003800751	1,8,52,84	7,51,83,128	40589096,40591234,40597249,40597527	40589116,40591365,40597344,40597661
H7C270	H7C270_HUMAN	9606	MDSSAVITQISKEEARGPLRGKGDQKSAASQKPRSRGILHSLFCCVCRDDGEALPAHSGAPLLVEENGAIPKTPVQYLLPEAKAQDSDKICVVIDLDETLVHSSFKPVNNADFIIPVEIDGVVHQPPHWPAPQVYVLKRPHVDEFLQRMGELFECVLFTASLAKYADPVADLLDKWGAFRARLFRESCVFHRGNYVKDLSRLGRDLRRVLILDNSPASYVFHPDNAVPVASWFDNMSDTELHDLLPFFEQLSRVDDVYSVLRQPRPGS	2	218400091	218404422	FALSE	CM000664.2	GRCh38	ENSG00000144579	ENST00000452977	ENSP00000404301	ENSE00004013778,ENSE00004013779,ENSE00004013780,ENSE00004013776,ENSE00001703770,ENSE00003585758,ENSE00001930491	1,23,73,107,126,165,227	23,72,106,125,164,226,268	218400091,218401564,218402114,218402349,218403011,218403232,218404297	218400157,218401712,218402215,218402405,218403127,218403417,218404422
H7C2L6	H7C2L6_HUMAN	9606	ASDYVGNRFPARNRRVSTPSSLLPTPCLSIAIFLEPEASQIKGEFVALIGALLAICCMIFLGFADDVLNLRWRHKLLLPTAASLPLLMVYFTNFGNTTIVVPKPFRPILGLHLDLGILYYVYMGLLAVFCTNAINILAGINGLEAGQSLVISASIIVFNLVELEGDCRDDHVFSLYFMIPFFFTTLGLLYHNWCSTSSTHCLSSCISSPALATAYPDSISRQANWR	11	119102371	119097523	TRUE	CM000673.2	GRCh38	ENSG00000172269	ENST00000442480	ENSP00000406591	ENSE00001752393,ENSE00003620217,ENSE00003552320,ENSE00003639998,ENSE00001685804,ENSE00003487183	1,45,116,165,193,217	44,116,165,193,217,226	119102371,119100843,119100408,119098487,119097925,119097551	119102240,119100630,119100262,119098403,119097855,119097523
H7C2N7	H7C2N7_HUMAN	9606	XRYQACRFGQVPDQPAGLRLFTVQIPHKRLRQPPPCYLTAWDGSNFLPLRTKSCGHEVVSCLDVSESGTFLGLGTVTGSVAIYIAFSLQGVFLCGSCSCCVSGLLL	2	27132620	27131456	TRUE	CM000664.2	GRCh38	ENSG00000138073	ENST00000430533	ENSP00000407036	ENSE00001741353,ENSE00003626364,ENSE00003594519,ENSE00001774032	1,7,65,89	6,64,89,106	27132620,27132403,27132082,27131508	27132603,27132230,27132010,27131456
H7C2S4	H7C2S4_HUMAN	9606	DLDETLVHSSFKPISNADFIVPVEIDGTIHQVYVLKRPHVDEFLQRMGQLFECVLFTASLAKYADPVADLLDRWGVFRARLFRESCVFHRGNYVKDLSRLGRELSKVIIVDNSPASYIFHPENAVPVQSWFDDMTDTELLDLIPFFEGLSREDDVYSMLHRLCNSNEASCQLHPPNSTLVCGLLCEYSEGKSFSAD	3	37964637	37984263	FALSE	CM000665.2	GRCh38	ENSG00000144677	ENST00000447745	ENSP00000407443	ENSE00001728779,ENSE00003513587,ENSE00003462368,ENSE00003691831,ENSE00001706359,ENSE00001639903,ENSE00001651268	1,13,32,63,125,165,191	12,31,62,124,165,191,196	37964637,37967826,37971407,37975709,37980742,37982566,37984248	37964672,37967882,37971499,37975894,37980863,37982643,37984263
H7C2Z3	H7C2Z3_HUMAN	9606	MAEAVFHAPKRKRRVYETYESPLPIPFGQDHGPLKEFKIFRAEMINNNVIVRNAEDIEQLYGKGYFGKGILSRSRPSFTISDPKLVAKWKDMKTNMPIITSKRYQHSVEWAAELMRRQGQDESTVRRILKDYTKPLEHPPVKRNEEAQVHDKLNSGMVSNMEGTAGGERPSVVNGDSGKSGGVGDPREPLGCLQEGSGCHPTTESFEKSVREDASPLPHVCCCKQDALILQRGLHHEDGSQHIGLLHPGDRGPDHEYVLVEEAECAMSEREAAPNEEAFFLVYALGCLSIYYEKEPLTIVKLWKAFTVVQPTFRTTYMAYHYFRSKGWVPKVGLKYGTDLLLYRKGPPFYHASYSVIIELVDDHFEGSLRRPLSWKSLAALSRVSVNVSKELMLCYLIKPSTMTDKEMESPECMKRIKVQSRSVVQAGVQCCDLGSLQPLPAGFKRFSCLSLLSSWDYRHAPPHTANFCIFSRDGVSLCWPGWSGTPDLK	3	12489801	12539370	FALSE	CM000665.2	GRCh38	ENSG00000154743	ENST00000412698	ENSP00000408528	ENSE00003691728,ENSE00003561225,ENSE00003574621,ENSE00003510862,ENSE00003547473,ENSE00003556253,ENSE00003789297,ENSE00001017419,ENSE00003506094,ENSE00003915302	1,64,91,103,278,295,341,353,391,421	63,91,103,277,294,341,353,390,420,490	12489801,12492136,12496518,12503262,12516611,12519059,12528888,12529762,12531570,12539161	12489989,12492217,12496554,12503784,12516661,12519197,12528924,12529873,12531659,12539370
H7C398	H7C398_HUMAN	9606	XLPLLRKILLDLQRTHEDEYSRGVLSPGRHVRTRLYFTSESHVHSLLSVFRYGGLLDETQDAQWQRALDYLSAISELNYMTQIVIMLYEDNTQDPLSEERFHVELHFSPGVKGVEEEGSAPAGCGFRPASSENEEMKTNQGSMENLCPGKASDEPDRALQTSPQPPEGPGLPRRSPLIRNRKAGSMEVLSETSSSRPGGYRLFSSSRPPTEMKQSGLGSQCTGLFSTTVLGGSSSAPNLQDYARSHGKKLPPASLKHRD	15	43573435	43564867	TRUE	CM000677.2	GRCh38	ENSG00000168781	ENST00000437065	ENSP00000410563	ENSE00001641800,ENSE00003561443,ENSE00003477857,ENSE00003681331,ENSE00003586891,ENSE00001753134,ENSE00003788646	1,19,57,93,132,187,218	19,57,93,132,187,217,259	43573435,43573148,43572876,43571840,43571576,43568553,43564992	43573381,43573034,43572769,43571724,43571412,43568463,43564867
H7C3E1	H7C3E1_HUMAN	9606	MAVFVVLLALVAGVLGNEFSILKSPGSVVFRNGNWPIPGERIPDVAALSMGFSVKEDLSWPGLAVGNLFHRPRATVMVMVKGVNKLALPPGSVISYPLENAVPFSLDSVANSIHSLFSEETPVVLQLAPSEERVYMVGKANSVFEDLSVTLRQLRNRLFQENSVLSSLPLNSLSRNNEVDLLFLSELQVLHDISSLLSRHKHLAKDHSPDLYSLELAGLDEIGKRYGEDSEQFRDASKILVDALQKSLWWECSGRVSHCQVI	X	40581066	40600829	FALSE	CM000685.2	GRCh38	ENSG00000182220	ENST00000447485	ENSP00000411317	ENSE00003549929,ENSE00001305175,ENSE00003512149,ENSE00001330673,ENSE00003577587,ENSE00003547465,ENSE00003642226,ENSE00003796145	1,13,57,101,133,179,197,247	13,56,100,132,178,196,246,262	40581066,40588986,40591234,40597249,40597527,40598681,40599592,40600782	40581102,40589116,40591365,40597344,40597664,40598734,40599741,40600829
H7C3I4	H7C3I4_HUMAN	9606	MQAAVAVSVPFLLLCVLGTCPPARCGQAGDASLMELEKRKENRFVERQSIVPLRLIYRSGGEDESRHDALDTRVRGDLGGPQLTHVDQASFQVDAFGTSFILDVVLNHDLLSSEYIERHIEHGGKTVEVKGGEHCYYQGHIRGNPDSFVALSTCHGLHGMFYDGNHTYLIEPEENDTTQEDFHFHSVYKSRLFEFSLDDLPSEFQQVNITPSKFILKPRPKRSKRQLRRYPRNVEEETKYIELMIVNDHLMFKKHRLSVVHTNTYAKSVVNMADLIYKDQLKTRIVLVAMETWATDNKFAISENPLITLREFMKYRRDFIKEKSDAVHLFSGSQFESSRSGAAYIGGICSLLKGGGVNEFGKTDLMAVTLAQSLAHNIGIISDKRKLASGECKCEDTWSGCIMGDTGYYLPKKFTQCNIEEYHDFLNSGGGACLFNKPSKLLDPPECGNGFIETGEECDCGTPAECVLEGAECCKKCTLTQDSQCSDGLCCKKCKFQPMGTVCREAVNDCDIRETCSGNSSQCAPNIHKMDGYSCDGVQGICFGGRCKTRDRQCKYIWGQKVTASDKYCYEKLNIEGTEKGNCGKDKDTWIQCNKRDVLCGYLLCTNIGNIPRLGELDGEITSTLVVQQGRTLNCSGGHVKLEEDVDLGYVEDGTPCGPQMMCLEHRCLPVASFNFSTCLSSKEGTICSGNGVCSNELKCVCNRHWIGSDCNTYFPHNDDAKTGITLSGNGVAGTNIIIGIIAGTILVLALILGITAWGYKNYREQRQLPQGDYVKKPGDGDSFYSDIPPGVSTNSASSSKKRSAFLSHFQISTCSITHYSISQNISLFCSRSNGLSHSWSERIPDTKHISDICENGRPRSNSWQGNLGGNKKKIRGKRFRPRSNSTEYLNPWFKRDYNVAKWVEDVNKNTEGPYFRTLSPAKSPSSSTGSIASSRKYPYPMPPLPDEDKKVNRQSARLWETSI	7	87934466	88196488	FALSE	CM000669.2	GRCh38	ENSG00000008277	ENST00000413139	ENSP00000412085	ENSE00003916738,ENSE00001664560,ENSE00001702530,ENSE00001643258,ENSE00003690694,ENSE00003694739,ENSE00003590586,ENSE00003525900,ENSE00003552588,ENSE00001792629,ENSE00001767948,ENSE00001788240,ENSE00001727075,ENSE00001796545,ENSE00001758452,ENSE00001624623,ENSE00001728426,ENSE00001651331,ENSE00001616533,ENSE00001755054,ENSE00001598655,ENSE00001749617,ENSE00001732410,ENSE00001657928,ENSE00001600252,ENSE00002521367,ENSE00001532154,ENSE00001688570,ENSE00001767844,ENSE00001619287,ENSE00001604889,ENSE00001945378	1,29,83,108,131,158,180,203,227,252,276,331,360,390,407,441,465,496,523,540,561,596,636,693,731,761,767,832,866,888,917,959	29,82,108,130,158,179,203,226,251,275,331,359,390,407,440,464,495,522,539,561,596,636,692,731,761,767,832,866,888,917,958,964	87934466,87935026,87978336,88075626,88108176,88114584,88116745,88125589,88128602,88130388,88131269,88132867,88134329,88135980,88143026,88145125,88145415,88148977,88150981,88151257,88153221,88155887,88163012,88165832,88168137,88171544,88178935,88181505,88181958,88186615,88193116,88196471	87934550,87935186,87978412,88075692,88108258,88114647,88116814,88125659,88128676,88130459,88131435,88132951,88134419,88136031,88143125,88145196,88145507,88149057,88151031,88151320,88153326,88156006,88163180,88165946,88168227,88171561,88179129,88181605,88182024,88186701,88193239,88196488
H7C3K3	H7C3K3_HUMAN	9606	MKMTVDFEECLKDSPRFRAALEEVEGDVAELELKLDKLVKLCIAMIDTGKAFCVANKQFMNGIRDLAQYSSNDAVVETSLTKFSDSLQEMINFHTILFDQTQRSIKAQLQNFVKEDLRKFKDAKKQFEKVSEEKENALVKNAQVQRNKQHEVEEATNILTATRKCFRHIALDYVLQINVLQSKRRSEILKSMLSFMYAHLAFFHQGYDLFSELGPYMKDLGAQLDRLVVDAAKEKREMEQKHSTIQQKDFSSDDSKLEYNVDAANGIVMEGYLFKRASNAFKTWNRRWFSIQNNQLVYQKKFKDNPTVVVEDLRLCTVKHCEDIERRFCFEVVSPTKSCMLQADSEKLRQAWIKAVQTSIATAYREKGDESEKLDKKSSPSTGSLDSGNESKEKLLKGESALQRVQCIPGNASCCDCGLADPRWASINLGITLCIECSGIHRSLGVHFSKVRSLTLDTWEPELLKLMCELGNDVINRVYEANVEKMGIKKPQPGQRQEKEAYIRAKYVERKFVDKYSISLSPPEQQKKFVSKSSEEKRLSISKFGPGDQVRASAQSSVIAVNSDEARRESLFCPDELDSLFSYFDTSSKLRSIRSNDSGIQQSSDDGRESLPSTVSANSLYEPEGERQDSSMFLDSKHLNPGLQLYRASYEKNLPKMAEALAHGADVNWANSEENKATPLIQAVLGGSLVTCEFLLQNGANVNQRDVQGRGPLHHATVLGHTGQVCLFLKRGANQHATDEEGKDPLSIAVEAANADIVTLLRLARMNEEMRESEGLYGQPGQYSTNNHTEMQYKKCIQEFISLQLEDS	3	195442847	195285713	TRUE	CM000665.2	GRCh38	ENSG00000114331	ENST00000450200	ENSP00000412338	ENSE00003979423,ENSE00003622054,ENSE00003642808,ENSE00003790456,ENSE00003679849,ENSE00003669637,ENSE00001057142,ENSE00003557007,ENSE00001188407,ENSE00001188404,ENSE00000781722,ENSE00000781723,ENSE00000781724,ENSE00003502739,ENSE00003579792,ENSE00003664915,ENSE00001057144,ENSE00001792005,ENSE00001057152,ENSE00001057148,ENSE00001057153,ENSE00003467231,ENSE00001931154	1,18,38,78,96,115,177,192,224,249,286,304,337,373,442,466,496,558,593,624,687,723,760	18,37,77,95,115,176,191,223,248,286,303,337,372,442,465,496,558,593,624,686,723,760,808	195442847,195392147,195382022,195381062,195345317,195342654,195336976,195333123,195326959,195320813,195308837,195307323,195306616,195302174,195301644,195297281,195295892,195295300,195294811,195292452,195291815,195289231,195285857	195442795,195392090,195381903,195381009,195345259,195342471,195336932,195333028,195326885,195320701,195308786,195307223,195306511,195301966,195301575,195297190,195295708,195295196,195294719,195292265,195291706,195289121,195285713
H7C3M2	H7C3M2_HUMAN	9606	XVCVVMAAVSLSPASARLNPRRIAAIPSWPAPGSHRKFSAPRHGSLGFLPRKRSSRHRGKVKSFPKDDPSKPVHLTAFLGYKAGMTHIVREVDRPGSKVNKKEVVEAVTIVETPPMVVVGIVGYVETPRGLRTFKTVFAEHISDECKRRFYKNWHKSKKKAFTKYCKKWQDEDGKKQLEKDFSSMKKYCQVIRVIAHTQMRLLPLRQKKAHLMEIQVNGGTVAEKLDWARERLEQQVPVNQVFGQDEMIDVIGVTKGKGYK	22	39319595	39315369	TRUE	CM000684.2	GRCh38	ENSG00000100316	ENST00000427905	ENSP00000412713	ENSE00001741610,ENSE00003612364,ENSE00003465930,ENSE00000654709,ENSE00003788412	1,33,97,154,199	33,97,153,199,261	39319595,39318592,39317629,39316841,39315555	39319499,39318400,39317461,39316706,39315369
H7C3N5	H7C3N5_HUMAN	9606	GFCDHKLHDVLIAPGTADLTADVDFSYLRRMAQGKVASLGPIKQHTFLKNMGIDVRLKRLQGGRYQRNARQSKPFASVVAGFSELAWQ	2	37247456	37248347	FALSE	CM000664.2	GRCh38	ENSG00000003509	ENST00000441905	ENSP00000412942	ENSE00003636712,ENSE00001637173	1,59	58,88	37247456,37248258	37247629,37248347
H7C3U8	H7C3U8_HUMAN	9606	ERRSSWAAAPPCSRRCSSTSPGVKKIRSSTQQDPRRRDPQDDVYLDITDRLCFAILYSRPKSASNVHYFSIDNELEYENFYADFGPLNLAMVYRYCCKINKKLKSITMLRKKIVHFTGSDQRKQANAAFLVGCYMVIYLGRTPEEAYRILIFGETSYIPFRDAAYGSCNFYITLLDCFHAVKKAMQYGFLNFNSFNLDEYEHYEKAENGDLNWIIPDRFIAFCGPHSRARLESGYHQHSPETYIQYFKNHNVTTIIRLNKRMYDAKRFTDAGFDHHDLFFADGSTPTDAIVKEFLDICENAEGAIAVHCKAGLGRTGTLIACYIMKHYRMTAAETIAWVRICRPGSVIGPQQQFLVMKQTNLWLEGDYFRQKLKGQENGQHRAAFSKLLSGVDDISINGVENQDQQEPEPYSDDDEINGVTQGDRLRALKSRRQSKTNAIPLTCPLAVLTSALCSVVIWWIVCDYILPILLFCLDGFRTQ	9	96619363	96515681	TRUE	CM000671.2	GRCh38	ENSG00000081377	ENST00000412285	ENSP00000413940	ENSE00001956248,ENSE00003529616,ENSE00003534150,ENSE00003537373,ENSE00003479558,ENSE00003459293,ENSE00003527078,ENSE00000983160,ENSE00002208091,ENSE00001732055,ENSE00001608556,ENSE00003521261,ENSE00003592844	1,49,79,105,136,161,184,205,234,311,357,411,443	49,79,104,135,161,183,204,234,311,357,410,443,480	96619363,96565483,96564852,96562785,96551872,96541892,96539140,96534542,96534157,96523725,96523420,96522603,96515792	96619219,96565393,96564777,96562693,96551796,96541826,96539078,96534455,96533927,96523587,96523261,96522506,96515681
H7C410	H7C410_HUMAN	9606	MEENLANRSHAELETALRDSSRVLQAMLATQLRSFDDHFQHLLNDSERTLQATFPGAFGELYTQNARAFRDLYSELRLYYRGANLHLEETLAEFWARLLERLFKQLHPQLLLPDDYLDCLGKQAEALRPFGEAPRELRLRATRAFVAARSFVQGLGVASDVVRKVAQVPLGPECSRAVMKLVYCAHCLGVPGARPCPDYCRNVLKGCLANQADLDAEWRNLLDSMVLITDKFWGTSGVESVIGSVHTWLAEAINALQDNRDTLTAKVIQGCGNPKVNPQGPGPEEKRRRGKLAPRERPPSGTLEKLVSEAKAQLRDVQDFWISLPGTLCSEKMALSTASDDRCWNGMARGRYLPEVMGDGLANQINNPEVEVDITKPDMTIRQQIMQLKIMTNRLRSAYNGNDVDFQDASDDGSGSGSGDGCLDDLCSRKVSRKSSSSRTPLTHALPGLSEQEGQKTSAASCPQPPTFLLPLLLFLALTVARPRWR	2	240459080	240466287	FALSE	CM000664.2	GRCh38	ENSG00000063660	ENST00000420138	ENSP00000415077	ENSE00003772996,ENSE00003607727,ENSE00001259944,ENSE00001259922,ENSE00003602748,ENSE00003542120,ENSE00003495334,ENSE00001626214	1,37,168,223,267,307,351,410	37,167,223,266,306,351,410,486	240459080,240462191,240463347,240464616,240464856,240465077,240465473,240466058	240459188,240462582,240463512,240464746,240464975,240465210,240465648,240466287
H7C419	H7C419_HUMAN	9606	XKIKDCPWYDRGFCKHGPLCRHRHTRRVICVNYLVGFCPEGPSCKFMHPRFELPMGTTEQPPLPQQTQPPAKQSNNPPLQRSSSLIQLTSQNSSPNQQRTPQVIGVMQSQNSSAGNRGPRPLEQVTCYKCCCLSLLFPHFLLFPVWRERTLRQQMHQRALGLSQWTVTAAGASSEQPGGPAVGSVHLTVSCAC	7	99450325	99456578	FALSE	CM000669.2	GRCh38	ENSG00000160917	ENST00000440514	ENSP00000415188	ENSE00001682316,ENSE00003784899,ENSE00003487558,ENSE00001055437,ENSE00001719349	1,16,48,72,129	16,47,72,129,193	99450325,99450702,99452368,99453966,99456386	99450371,99450795,99452440,99454136,99456578
H7C422	H7C422_HUMAN	9606	QMMNLLTGGQKLCADCHVLIWLCGVLWPSHRKFSAPRHGSLGFLPRKRSSRHRGKVKSFPKDDPSKPVHLTAFLGYKAGMTHIVREVDRPGSKVNKKEVVEAVTIVETPPMVVVGIVGYVETPRGLRTFKTVFAEHISDECKRRFYKNWHKSKKKAFTKYCKKWQDEDGKKQLEKDFSSMKKYCQVIRVIAHTQMRLLPLRQKKAHLMEIQVNGGTVAEKLDWARERLEQQVPVNQVFGQDEMIDVIGVTKGKGYKGVTSRWHTKKLPRKTHRGLRKVACIGAWHPARVAFSVARAGQKGYHHRT	22	39319111	39314701	TRUE	CM000684.2	GRCh38	ENSG00000100316	ENST00000453303	ENSP00000415198	ENSE00001729027,ENSE00003612364,ENSE00003465930,ENSE00000654709,ENSE00003788412,ENSE00001668710	1,29,93,149,195,257	28,93,149,194,257,305	39319111,39318592,39317629,39316841,39315555,39314846	39319028,39318400,39317461,39316706,39315369,39314701
H7C433	H7C433_HUMAN	9606	MAEISRIQYEMEYTEGISQRMRVPEKLKVAPPNADLEQGFQEGVPNASVIMQVPERIVVAGNNEDVSFSRPADLDLIQSTPFKPLALKTPPRVLTLSERPLDFLDLERPPTTPQNEEIRAVGRLKRERSMSENAVRQNGQLVRNDSLVTPSPQQARVCPPHMLPEDGANLSSARGILSLIQSSTRRAYQQILDVLDENRRYGISNIDTTIEGTSDDLTVVDAASLRRQIIKLNRRLQLLEEENKERAKREMVMYSITVAFWLLNSWLWFRR	2	227330666	227357114	FALSE	CM000664.2	GRCh38	ENSG00000168958	ENST00000456345	ENSP00000415313	ENSE00003486225,ENSE00003611545,ENSE00003557379,ENSE00001134348,ENSE00003790846,ENSE00001612215	1,61,118,147,200,229	61,117,147,200,228,271	227330666,227332419,227340292,227347226,227355677,227356986	227330846,227332588,227340380,227347384,227355761,227357114
H7C443	H7C443_HUMAN	9606	MPSPRPVLLRGARAALLLLLPPRLLARPSLLLRRSLSAASCPPISLPAAASRSSMDGAGAEEVLAPLRLAVRQQGDLVRKLKEDKAPQVDVDKAVAELKARKRVLEAKELALQPKDDIVDRAKMEDTLKRRFFYDQAFAIYGGVSGLYDFGPVGCALKNNIIQTWRQHFIQEEQILEIDCTMLTPEPVLKTSGHVDKFADFMVKDVKNGECFRADHLLKAHLQKLMSDKKCSVEKKSEMESVLAQLDNYGQQELADLFVNYNVKSPITGNDLSPPVSFNLMFKTFIGPGGNMPGYLRPETAQGIFLNFKRLLEFNQGKLPFAAAQIGNSFRNEISPRSGLIRVREFTMAEIEHFVDPSEKDHPKFQNVADLHLYLYSAKAQVSGQSARKMRLGDAVEQGVINNTVLGYFIGRIYLYLTKVGISPDKLRFRQHMENEMAHYACDCWDAESKTSYGWIEIVGCADRSCYDLSCHARATKVPLVAEKPLKEPKTVNVVQFEPSKGAIGKAYKKDAKLVMEYLAICDECYITEMEMLLNEKGEFTIETEGKTFQLTKDMINVKRFQKTLYEQIL	7	30594922	30627067	FALSE	CM000669.2	GRCh38	ENSG00000106105	ENST00000444666	ENSP00000415447	ENSE00003902488,ENSE00003581495,ENSE00003655042,ENSE00003680795,ENSE00003598364,ENSE00003656325,ENSE00003642592,ENSE00003530033,ENSE00003531150,ENSE00003506223,ENSE00003606610,ENSE00001505311,ENSE00003478101,ENSE00001611845	1,75,109,143,190,220,246,294,344,399,454,490,538,567	74,108,143,190,220,245,294,344,398,453,489,538,567,570	30594922,30598796,30599947,30601059,30603034,30603496,30609585,30612096,30615896,30617114,30621393,30622317,30626234,30627057	30595143,30598897,30600049,30601200,30603122,30603572,30609730,30612245,30616058,30617278,30621500,30622462,30626319,30627067
H7C4A8	H7C4A8_HUMAN	9606	XKTSPSGKPATLKICSWNVDGLRAWIKKKGLDWVKEEAPDILCLQETKCSENKLPAELQELPGLSHQYWSAPSDKEGYSGVGLLSRQCPLKVSYGIAYVPNAGRGLVRLEYRQRWDEAFRKFLKGLASRKPLVLCGDLNVAHEEIDLRNP	14	20456007	20457221	FALSE	CM000676.2	GRCh38	ENSG00000100823	ENST00000438886	ENSP00000416414	ENSE00001693629,ENSE00003788427,ENSE00001656742	1,32,97	32,96,150	20456007,20456668,20457060	20456101,20456860,20457221
H7C4G5	H7C4G5_HUMAN	9606	RQGRCDTYATEFDLEAEEYVPLPKGDVHKKKEIIQDVTLHDLDVANARPQGGQDILSMMGQLMKPKKTEITDKLRGEINKVVNKYIDQGIAELVPGVLFVDEVHMLDIECFTYLHRALESSIAPIVIFASNRGNCVIRGLGDGINFAPYRGTEDITSPHGIPLDLLDRVMIIRTMLYTPQEMKQIIKIRAQTEGINISEEALNHLGEIGTKTTLRYSVQLLTPANLLAKINGKDSIEKEHVEEISELFYDAKSSAKILADQQDKYMK	3	128100744	128081253	TRUE	CM000665.2	GRCh38	ENSG00000175792	ENST00000478892	ENSP00000417254	ENSE00001224731,ENSE00001224784,ENSE00001224713,ENSE00001814675,ENSE00001224692,ENSE00001934637	1,51,72,138,185,215	50,72,138,184,215,267	128100744,128098945,128097498,128087844,128082574,128081409	128100595,128098882,128097300,128087706,128082483,128081253
H7C4H1	H7C4H1_HUMAN	9606	NVIKLSLEISLFLNKLLVLGVSESSIHIIGVSLGAHVGGMVGQLFGGQLGQITGLDPAGPEYTRASVEERLDAGDALFVEAIHTDTDNLGIRIPVGHVDYFVNGGQDQPGCPTFFYAGYSYLICDHMRAVHLYISALENSCPLMAFPCASYKAFLAGRCLDCFNPFLLSCPRIGLVEQGGVKIEPLPKEVKVYLLTTSSAPYCNAFQLLTVAPNHGISLKLGCW	3	119608897	119620137	FALSE	CM000665.2	GRCh38	ENSG00000144837	ENST00000475963	ENSP00000417295	ENSE00001929510,ENSE00003597043,ENSE00001074151,ENSE00001074161,ENSE00001150084,ENSE00001012145,ENSE00001874909	1,18,54,88,118,174,204	17,54,88,118,174,204,224	119608897,119609468,119613017,119616012,119618019,119619563,119620076	119608947,119609576,119613118,119616101,119618186,119619652,119620137
H7C4I3	H7C4I3_HUMAN	9606	XKERVEAGDVIYIEANSGAVKRQGRCDTYATEFDLEAEEYVPLPKGDVHKKKEIIQDVTLHDLDVANARPQGGQDILSMMGQLMKPKKTEITDKLRGEINKVVNKYIDQGIAELVPGVLFVDEVHMLDIECFTYLHRALESSIAPIVIFASNRGNCVIRSHDSMNMLVQLIWKPAAFKYHLIVSTQYDDSAPHRVGDCTQGILKLKSRPWKLPGVGSGHTWK	3	128101619	128065029	TRUE	CM000665.2	GRCh38	ENSG00000175792	ENST00000472125	ENSP00000417370	ENSE00001887616,ENSE00001224731,ENSE00001224784,ENSE00001224713,ENSE00001879139	1,21,71,92,159	21,71,92,158,222	128101619,128100744,128098945,128097498,128065220	128101559,128100595,128098882,128097300,128065029
H7C4K3	H7C4K3_HUMAN	9606	MPTSARCDDLEALKKKGCPPDDIENPRGSKDIKKNKNVTNRSKGTAEKLKPEDITQIQPQQLVLRLRSGEPQTFTLKFKRAEDYPIDLYYLMDLSYSMKDDLENVKSLGTDLMNEMRRITSDFRIGFGSFVEKTVMPYISTTPAKLRNPCTSEQNCTSPFSYKNVLSLTNKGEVFNELVGKQRISGNLDSPEGGFDAIMQVAVCGSLIGWRNVTRLLVFSTDAGFHFAGDGKLGGIVLPNDGQCHLENNMYTMSHYYDYPSIAHLVQKLSENNIQTIFAVTEEFQPVYKELKNLIPKSAVGTLSANSSNVIQLIIDAYNSLSSEVILENGKLSEGVTISYKSYCKNGVNGTGENGRKCSNISIGDEVQFEISITSNKCPKKDSDSFKIRPLGFTEEVEVILQYICECECQSEGIPESPKCHEGNGTFECGACRCNEGRVGRHCECSTDEVNSEDMDAYCRKENSSEICSNNGECVCGQCVCRKRDNTNEIYSGKFCECDNFNCDRSNGLICGGNGVCKCRVCECNPNYTGSACDCSLDTSTCEASNGQICNGRGICECGVCKCTDPKFQGQTCEMCQTCLGVCAEHKECVQCRAFNKGEKKDTCTQECSYFNITKVESRDKLPQPVQPDPVSHCKEKDVDDCWFYFTYSVNGNNEVMVHVVENPECPTGPDIIPIVAGVVAGIVLIGLALLLIWKLLMIIHDRREFAKFEKEKMNAKWDTGENPIYKSAVTTVVNPKYEGK	10	32930026	32901573	TRUE	CM000672.2	GRCh38	ENSG00000150093	ENST00000488427	ENSP00000417508	ENSE00003592523,ENSE00000993772,ENSE00000993776,ENSE00000993762,ENSE00000993778,ENSE00000993773,ENSE00000993777,ENSE00000993766,ENSE00000993764,ENSE00000993765,ENSE00000993763,ENSE00003606416,ENSE00003904766	1,69,126,206,258,290,320,367,433,513,587,665,721	69,126,205,257,289,319,366,433,513,587,665,720,741	32930026,32928264,32926109,32923740,32922735,32922346,32920385,32920084,32912124,32911670,32910455,32908534,32901635	32929822,32928094,32925871,32923585,32922640,32922257,32920245,32919885,32911886,32911448,32910223,32908368,32901573
H7C4K8	H7C4K8_HUMAN	9606	XYTLFIVLYPMGVSGELLTIYAALPFVRQAGLYSISLPNKYNFSFDYYAFLILIMISYIPS	3	123500693	123499637	TRUE	CM000665.2	GRCh38	ENSG00000206527	ENST00000493515	ENSP00000417567	ENSE00003537899,ENSE00001845990	1,60	60,61	123500693,123499640	123500515,123499637
H7C4Z0	H7C4Z0_HUMAN	9606	GGASLLLLDCRPHELFESSHIETAINLAIPGLMLRRLRKGNLPIRSIIPNHADKERFATRCKAATVLLYDEATAEWQPEPGAPASVLGLLLQKLRDDGCQAYYLQGGFNKFQTEYSEHCETNVDSSSSPSSSPPTSVLGLGGLRISSDCSDGESDRELPSSATESDGSPVPSSQPAFPVQILPYLYLGCAKDSTNLDVLGKYGIKYILNVTPNLPNAFEHGGEFTYKQIPISDHWSQNLSQFFPEAISFIGRCCVLGRGVWVHQGVCRTLGGAPA	3	52056165	52053866	TRUE	CM000665.2	GRCh38	ENSG00000164086	ENST00000469623	ENSP00000418566	ENSE00001917275,ENSE00001839505	1,106	106,275	52056165,52054374	52055850,52053866
H7C576	H7C576_HUMAN	9606	XETRGYILEVYGVHFELPDLGPIGANGLANPRDFLIPIAWYEDRQVPGGYTVINKYQGKLFAAKQDVSPFNVVAWHGNYTPYKYNLKNFMVINSVAFDHADPSIFTVLTAKSVRPGVAIADFVIFPPRWGVADKTFRPPYYHNLA	3	120646335	120633582	TRUE	CM000665.2	GRCh38	ENSG00000113924	ENST00000494453	ENSP00000419163	ENSE00001835286,ENSE00001751280,ENSE00003569562,ENSE00003586499,ENSE00001858058	1,24,65,100,143	23,65,100,142,145	120646335,120644443,120641693,120638581,120633590	120646267,120644319,120641589,120638455,120633582
H7C5H1	H7C5H1_HUMAN	9606	MGSNLSPQLCLMPFILGLLSGGVTTTPWSLARPQGSCSLEGVEIKGGSFRLLQEGQALEYVCPSGFYPYPVQTRTCRSTGSWSTLKTQDQKTVRKAECRAIHCPRPHDFENGEYWPRSPYYNVSDEISFHCYDGYTLRGSANRTCQVNGRWSGQTAICDNGAGYCSNPGIPIGTRKVGSQYRLEDSVTYHCSRGLTLRGSQRRTCQEGGSWSGTEPSCQDSFMYDTPQEVAEAFLSSLTETIEGVDAEDGHGPGEQQKRKIVLDPSGSMNIYLVLDGSDSIGASNFTGAKKCLVNLIEKVASYGVKPRYGLVTYATYPKIWVKVSEADSSNADWVTKQLNEINYEDHKLKSGTNTKKALQAVYSMMSWPDDVPPEGWNRTRHVIILMTDGLHNMGGDPITVIDEIRDLLYIGKDRKNPREDYLDVYVFGVGPLVNQVNINALASKKDNEQHVFKVKDMENLEDVFYQMIGGEKRDLEIEVVLFHPNYNINGKKEAGIPEFYDYDVALIKLKNKLKYGQTIRPICLPCTEGTTRALRLPPTTTCQQQKEELLPAQDIKALFVSEEEKKLTRKEVYIKNGDKKGSCERDAQYAPGYDKVKDISEVVTPRFLCTGGVSPYADPNTCRGDSGGPLIVHKRSRFIQVGVISWGVVDVCKNQKRQKQVPAHARDFHINLFQVLPWLKEKLQDEDLGFL	6	31946222	31952027	FALSE	CM000668.2	GRCh38	ENSG00000243649	ENST00000483004	ENSP00000419887	ENSE00001854340,ENSE00003974219,ENSE00003974216,ENSE00003974234,ENSE00001935810,ENSE00003578776,ENSE00003581792,ENSE00003565903,ENSE00003524583,ENSE00003638186,ENSE00003619748,ENSE00003521649,ENSE00003605234,ENSE00003578918,ENSE00003565059,ENSE00001905580	1,22,100,162,220,254,300,346,390,424,470,521,547,581,625,642	22,100,162,220,254,299,346,390,424,470,521,547,580,625,641,692	31946222,31946373,31947007,31947348,31947742,31947945,31948374,31948830,31949243,31949420,31950619,31950868,31951144,31951341,31951555,31951875	31946285,31946606,31947192,31947521,31947843,31948081,31948512,31948961,31949344,31949557,31950772,31950944,31951244,31951473,31951604,31952027
H7C5L6	H7C5L6_HUMAN	9606	MQGKRFVAMKVVKSAQHYTETALDEIKLLKCVRESDPSDPNKDMVVQLIDDFKISGMNGIHVCMVFEVLGHHLLKWIIKSNYQGLPVRCVKSIIRQVLQGLDYLHSKCKIIHTDIKPENILMCVDDAYVRRMAAEATEWQKAGAPPPSGSAVSTAPQQKPIGKISKNKKKKLKKKQKRQAELLEKRLQEIEELEREAERKIIEENITSAAPSNDQDGEYCPEVKLKTTGLEEAAEAETAKDNGEAEDQEEKEDAEKENIEKDEDDVDQELANIDPTWIESPKTNGHIENGPFSLEQQLDDEDDDEEDCPNPEEYNLDEPNAESDYTYSSSYEQFNGELPNGRHKIPESQFPEFSTSLFSGSLEPVACGSVLSEGSPLTEQEESSPSHDRSRTVSASSTGDLPKAKTRAADLLVNPLDPRNADKIRVKIADLGNACWVHKHFTEDIQTRQYRSIEVLIGAGYSTPADIWSTACMAFELATGDYLFEPHSGEDYSRDEDHIALIIELLGKVPRKYAMLGKYSKEFFTRKGELRHITKLKPWSLFDVLVEKYGWPHEDAAQFTDFLIPMLEMVPEKRASAGECLRHPWLNS	7	105169161	105117841	TRUE	CM000669.2	GRCh38	ENSG00000135250	ENST00000477925	ENSP00000420208	ENSE00003993940,ENSE00003993938,ENSE00003993939,ENSE00003993941,ENSE00003993944,ENSE00003993942,ENSE00003993943,ENSE00001882149,ENSE00003584336,ENSE00003574748,ENSE00003673512,ENSE00001938214,ENSE00001936357	1,2,32,61,97,152,161,243,404,438,474,497,528	2,31,61,96,152,160,243,404,437,473,497,528,588	105169161,105168095,105167464,105160613,105146658,105145308,105143330,105142490,105133104,105132898,105127062,105125874,105118022	105169157,105168008,105167377,105160507,105146493,105145283,105143084,105142008,105133004,105132791,105126993,105125782,105117841
H9KVB1	H9KVB1_HUMAN	9606	MRIPVDASTSRRFTPPSTALSPGKMSEALPLGAPDAGAALAGKLRSGDRSMVEVLADHPGELVRTDSPNFLCSVLPTHWRCNKTLPIAFKVVALGDVPDGTLVTVMAGNDENYSAELRNATAAMKNQVARFNDLRFVGRSGRGKSFTLTITVFTNPPQVATYHRAIKITVDGPREPRNTRQIQPSPPWSYDQSYQYLGSIASPSVHPATPISPGRASGMTTLSAELSSRLSTAPDLTAFSDPRQFPALPSISDPRMHYPGAFTYSPTPVTSGIGIGMSAMGSATRYHTYLPPPYPGSSQAQGGPFQASSPSYHLYYGASAGSYQFSMVGGERSPPRILPPCTNASTGSALLNPSLPNQSDVVEAEGSHSNSPTNMAPSARLEEAVWRPY	21	34887112	34792138	TRUE	CM000683.2	GRCh38	ENSG00000159216	ENST00000399240	ENSP00000382184	ENSE00001537135,ENSE00003519701,ENSE00003512550,ENSE00003559527,ENSE00001537132	1,91,143,178,232	90,143,178,232,389	34887112,34880713,34859578,34799462,34792610	34886843,34880557,34859474,34799301,34792138
H9KVC6	H9KVC6_HUMAN	9606	MRVRWGIQQNSGFGKTSLNRRGRVMPGKRRPNGVITGLAARKTTGIRKGISPMNRPPLSDKNIEQYFPVLKRKANLLRQNEGQRKPVAVLKRPSQLSRKNNIPANFTRSGNKLNHQKDTRQATFLFRRGLKVQAQLNTEQLLDDVVAKRTRQWRTSTTNGGILTVSIDNPGAVQCP	3	197756524	197776999	FALSE	CM000665.2	GRCh38	ENSG00000122068	ENST00000428738	ENSP00000399896	ENSE00003467883,ENSE00003466226,ENSE00003609551,ENSE00003513947,ENSE00003622237,ENSE00003790141	1,12,62,99,132,152	12,61,99,131,152,176	197756524,197768439,197770132,197773403,197774149,197776927	197756557,197768587,197770244,197773499,197774210,197776999
H9KVD2	H9KVD2_HUMAN	9606	MANFLLPRGTSSFRRFTRESLAAIEKRMAEKQARGSTTLQESREGLPEEEAPRPQLDLQASKKLPDLYGNPPQELIGEPLEDLDPFYSTQKTFIVLNKGKTIFRFSATNALYVLSPFHPIRRAAVKILVHSLFNMLIMCTILTNCVFMAQHDPPPWTKYVEYTFTAIYTFESLVKILARGFCLHAFTFLRDPWNWLDFSVIIMAYVSENIKLGNLSALRTFRVLRALKTISVIPGLKTIVGALIQSVKKLADVMVLTVFCLSVFALIGLQLFMGNLRHKCVRNFTALNGTNGSVEADGLVWESLDLYLSDPENYLLKNGTSDVLLCGNSSDAGTCPEGYRCLKAGENPDHGYTSFDSFAWAFLALFRLMTQDCWERLYQQTLRSAGKIYMIFFMLVIFLGSFYLVNLILAVVAMAYEEQNQATIAETEEKEKRFQEAMEMLKKEHEALTIRGVDTVSRSSLEMSPLAPVNSHERRSKRRKRMSSGTEECGEDRLPKSDSEDGPRAMNHLSLTRGLSRTSMKPRSSRGSIFTFRRRDLGSEADFADDENSTAGESESHHTSLLVPWPLRRTSAQGQPSPGTSAPGHALHGKKNSTVDCNGVVSLLGAGDPEATSPGSHLLRPVMLEHPPDTTTPSEEPGGPQMLTSQAPCVDGFEEPGARQRALSAVSVLTSALEELEESRHKCPPCWNRLAQRYLIWECCPLWMSIKQGVKLVVMDPFTDLTITMCIVLNTLFMALEHYNMTSEFEEMLQVGNLVFTGIFTAEMTFKIIALDPYYYFQQGWNIFDSIIVILSLMELGLSRMSNLSVLRSFRLLRVFKLAKSWPTLNTLIKIIGNSVGALGNLTLVLAIIVFIFAVVGMQLFGKNYSELRDSDSGLLPRWHMMDFFHAFLIIFRILCGEWIETMWDCMEVSGQSLCLLVFLLVMVIGNLVVLNLFLALLLSSFSADNLTAPDEDREMNNLQLALARIQRGLRFVKRTTWDFCCGLLRQRPQKPAALAAQGQLPSCIATPYSPPPPETEKVPPTRKETRFEEGEQPGQGTPGDPEPVCVPIAVAESDTDDQEEDEENSLGTEEESSKQQESQPVSGGPEAPPDSRTWSQVSATASSEAEASASQADWRQQWKAEPQAPGCGETPEDSCSEGSTADMTNTAELLEQIPDLGQDVKDPEDCFTEGCVRRCPCCAVDTTQAPGKVWWRLRKTCYHIVEHSWFETFIIFMILLSSGALAFEDIYLEERKTIKVLLEYADKMFTYVFVLEMLLKWVAYGFKKYFTNAWCWLDFLIVDVSLVSLVANTLGFAEMGPIKSLRTLRALRPLRALSRFEGMRVVVNALVGAIPSIMNVLLVCLIFWLIFSIMGVNLFAGKFGRCINQTEGDLPLNYTIVNNKSQCESLNLTGELYWTKVKVNFDNVGAGYLALLQVATFKGWMDIMYAAVDSRGYEEQPQWEYNLYMYIYFVIFIIFGSFFTLNLFIGVIIDNFNQQKKKLGGQDIFMTEEQKKYYNAMKKLGSKKPQKPIPRPLNKYQGFIFDIVTKQAFDVTIMFLICLNMVTMMVETDDQSPEKINILAKINLLFVAIFTGECIVKLAALRHYYFTNSWNIFDFVVVILSIVGTVLSDIIQKYFFSPTLFRVIRLARIGRILRLIRGAKGIRTLLFALMMSLPALFNIGLLLFLVMFIYSIFGMANFAYVKWEAGIDDMFNFQTFANSMLCLFQITTSAGWDGLLSPILNTGPPYCDPTLPNSNGSRGDCGSPAVGILFFTTYIIISFLIVVNMYIAIILENFSVATEESTEPLSEDDFDMFYEIWEKFDPEATQFIEYSVLSDFADALSEPLRIAKPNQISLINMDLPMVSGDRIHCMDILFAFTKRVLGESGEMDALKIQMEEKFMAANPSKISYEPITTTLRRKHEEVSAMVIQRAFRRHLLQRSLKHASFLFRQQAGSGLSEEDAPEREGLIAYVMSENFSRPLGPPSSSSISSTSFPPSYDSVTRATSDNLQVRGSDYSHSEDLADFPPSPDRDRESIV	3	38633307	38550324	TRUE	CM000665.2	GRCh38	ENSG00000183873	ENST00000413689	ENSP00000410257	ENSE00001779170,ENSE00003585523,ENSE00003562400,ENSE00003464330,ENSE00001805777,ENSE00001414724,ENSE00001330780,ENSE00001299736,ENSE00001320962,ENSE00001300791,ENSE00001322079,ENSE00001300049,ENSE00001329449,ENSE00001306185,ENSE00001315108,ENSE00001302724,ENSE00001321647,ENSE00001308928,ENSE00001328382,ENSE00001304836,ENSE00001293012,ENSE00001301918,ENSE00004014126,ENSE00001425187,ENSE00001647919,ENSE00003534979,ENSE00004014129	1,92,131,161,204,235,312,333,381,447,507,631,675,755,813,930,1077,1131,1171,1223,1281,1322,1416,1434,1480,1515,1605	91,131,161,204,235,312,333,380,446,506,630,675,754,812,929,1076,1130,1171,1222,1280,1321,1415,1433,1479,1514,1605,2016	38633307,38630429,38622489,38620971,38614066,38609964,38608214,38606810,38606148,38604908,38604083,38599050,38597967,38587573,38586041,38581371,38579495,38576781,38575451,38566582,38562537,38560428,38557284,38556578,38555760,38554549,38551558	38633035,38630311,38622400,38620843,38613975,38609734,38608151,38606669,38605951,38604729,38603712,38598918,38597729,38587400,38585691,38580931,38579334,38576661,38575297,38566409,38562415,38560147,38557231,38556441,38555656,38554279,38550324
I3L0N3	I3L0N3_HUMAN	9606	MQAARCPTDELSLTNCAVVNEKDFQSGQHVIVRTSPNHRYTFTLKTHPSVVPGSIAFSLPQRKWAGLSIGQEIEVSLYTFDKAKQCIGTMTIEIDFLQKKSIDSNPYDTDKMAAEFIQQFNNQAFSVGQQLVFSFNEKLFGLLVKDIEAMDPSILKGEPATGKRQKIEVGLVVGNSQVAFEKAENSSLNLIGKAKTKENRQSIINPDWNFEKMGIGGLDKEFSDIFRRAFASRVFPPEIVEQMGCKHVKGILLYGPPGCGKTLLARQIGKMLNAREPKVVNGPEILNKYVGESEANIRKLFADAEEEQRRLGANSGLHIIIFDEIDAICKQRGSMAGSTGVHDTVVNQLLSKIDGVEQLNNILVIGMTNRPDLIDEALLRPGRLEVKMEIGLPDEKGRLQILHIHTARMRGHQLLSADVDIKELAVETKNFSGAELEGLVRAAQSTAMNRHIKASTKVEVDMEKAESLQVTRGDFLASLENDIKPAFGTNQEDYASYIMNGIIKWGDPVTRVLDDGELLVQQTKNSDRTPLVSVLLEGPPHSGKTALAAKIAEESNFPFIKICSPDKMIGFSETAKCQAMKKIFDDAYKSQLSCVVVDDIERLLDYVPIGPRFSNLVLQALLVLLKKAPPQGRKLLIIGTTSRKDVLQEMEMLNAFSTTIHVPNIATGEQLLEALELLGNFKDKERTTIAQQVKGKKVWIGIKKLLMLIEMSLQMDPEYRVRKFLALLREEGASPLDFD	17	46624247	46755820	FALSE	CM000679.2	GRCh38	ENSG00000073969	ENST00000575068	ENSP00000458221	ENSE00003995772,ENSE00003670425,ENSE00003239783,ENSE00003574751,ENSE00003619459,ENSE00003249239,ENSE00003433209,ENSE00003314289,ENSE00003370945,ENSE00003279351,ENSE00003410448,ENSE00003258850,ENSE00003342268,ENSE00003480141,ENSE00003442507,ENSE00003406902,ENSE00003373127,ENSE00003350572,ENSE00003369133,ENSE00003995758	1,28,62,75,131,167,192,244,311,366,391,454,486,538,583,605,632,677,715,733	28,61,75,130,166,192,244,310,366,391,453,485,538,582,605,631,676,714,733,739	46624247,46626613,46630411,46637376,46640054,46640643,46643104,46674414,46692903,46693847,46694475,46704759,46710963,46713853,46726549,46728855,46749773,46751503,46755314,46755802	46624329,46626712,46630450,46637542,46640161,46640718,46643259,46674613,46693068,46693921,46694662,46704854,46711119,46713986,46726615,46728934,46749907,46751616,46755369,46755820
I3L0W9	I3L0W9_HUMAN	9606	MEEPQSDPSVEPPLSQETFSDLWKLLPENNVLSPLPSQAMDDLMLSPDDIEQWFTEDPGPDEAPRMPEAAPPVAPAPAAPTPAAPAPAPSWPLSSSVPSQKTYQGSYGFRLGFLHSGTAKSVTCTYSPALNKMFCQLAKTCPVQLWVDSTPPPGTRVRAMAIYKQSQHMTEVVRRCPHHERCSDSDGLAPPQHLIRVEGNLRVEYLDDRNTFRHSVVVPYEPPEVGSDCTTIHYNYMCNSSCMGGMNRRPILTIITLEDSSGNLLGRNSFEVRVCACPGRDRRTEEENLRKKGEPHHELPPGSTKRALPNNTSSSPQPKKKPLDGEYFTLQPPEVQKGSVYLPP	17	7676594	7669652	TRUE	CM000679.2	GRCh38	ENSG00000141510	ENST00000576024	ENSP00000458393	ENSE00004023728,ENSE00002419584,ENSE00003625790,ENSE00003518480,ENSE00003723991,ENSE00003712342,ENSE00003725258,ENSE00003786593,ENSE00002226620	1,25,33,126,187,225,261,307,332	25,32,125,187,224,261,307,331,344	7676594,7676403,7676272,7675236,7674971,7674290,7673837,7673608,7669690	7676521,7676382,7675994,7675053,7674859,7674181,7673701,7673535,7669652
I3L112	I3L112_HUMAN	9606	XSKHGWRDTDLFSQPTYCCVCAQHILQGAFCDCCGLRVDEGCLRKADKRFQCKEIMLKNDTKVLDAMPHHWIRGNVPLCSYCMVCKQQCGCQPKLCDYRCIWCQKTVHDECMKNSLKNEKCDFGEFKNLIIPPSYLTSINQMRKDKKTDYEVLASKLGKQWTPLIILANSRSGTNMGEGLLGEFRILLNPVQVFDVTKTPPIKALQLCTLLPYYSARVLVCGGDGTVGWVLDAVDDMKIKGQEKYIPQVAVLPLGTGNDLSNTLGWGTGYAGEIPVAQVLRNVMEADGIKLDRWKVQVTNKGYYNLRKPKEFTMNNYFSVGPDALMALNFHAHREKAPSLFSSRILNKAVYLFYGTKDCLVQECKDLNKKVELELDGERVALPSLEGIIVLNIGYWGGGCRLWEGMGDETYPLARHDDGLLEVVGVYGSFHCAQIQVKLANPFRIGQAHTVRVGEI	17	56834966	56862265	FALSE	CM000679.2	GRCh38	ENSG00000153933	ENST00000572944	ENSP00000458493	ENSE00002635277,ENSE00003635024,ENSE00003682462,ENSE00001101884,ENSE00001101880,ENSE00001101904,ENSE00001101915,ENSE00001101907,ENSE00001101903,ENSE00002639883	1,99,152,192,240,293,310,348,372,415	98,152,192,240,292,310,348,372,414,456	56834966,56844019,56845690,56847922,56848696,56849181,56856512,56858594,56861791,56862140	56835259,56844178,56845809,56848065,56848853,56849232,56856625,56858665,56861918,56862265
I3L1D4	I3L1D4_HUMAN	9606	MEEKGSRMVQQGNQEAAAAPDTMAQPYASAQFAPPQNGIPAEYTAPHPHPAPEYTGQTTVPEHTLNLYPPAQTHSEQSPADTSAQTVSGTATTDDAAPTDGQPQTQPSENTENKSQPKRLHVSNIPFRFRDPDLRQMFGQFGKILDVEIIFNERGSKGFGFVTFENSADADRAREKLHGTVVEGRKIEVNNATARVMTNKKTVNPYTNGWKLNPVVGAVYSPEFYAGTVLLCQANQEGSSMYSAPSSLVYTSAMPGFPYPAATAAAAYRGAHLRGRGRTVYNTFRAAAPPPPIPAYGGVVYQDGFYGADIYGGYAAYRYAQPTPATAAAYSDSYGRVYAADPYHHALAPAPTYGVGAMASIYRGGYNRFAPY	16	7510280	7710742	FALSE	CM000678.2	GRCh38	ENSG00000078328	ENST00000570626	ENSP00000458748	ENSE00003920903,ENSE00003534387,ENSE00002326694,ENSE00000667546,ENSE00003790298,ENSE00001620899,ENSE00003681903,ENSE00002174063,ENSE00001594633,ENSE00001010795,ENSE00003691282,ENSE00003581405,ENSE00003920226	1,12,93,140,158,189,209,227,254,298,312,333,359	11,92,139,157,188,209,227,254,298,311,333,358,372	7510280,7518147,7579780,7587247,7595549,7597371,7607285,7630603,7653815,7664929,7676774,7709056,7710701	7510312,7518389,7579920,7587300,7595641,7597431,7607338,7630683,7653947,7664968,7676838,7709131,7710742
I3L1D5	I3L1D5_HUMAN	9606	MAEFRVRVSTGEAFGAGTWDKVSVSIVGTRGESPPLPLDNLGKEFTAGAEEDFQVTLPEDVGRVLLLRVHKAPPVLPLLGPLAPDAWFCRWFQLTPPRGGHLLFPCYQWLEGAGTLVLQEGTAKVSWADHHPVLQQQRQEELQARQEMYQWKAYNPGWPHCLDEKTVEDLELNIKYSTAKNANFYLQAGSAFAEMKIKGLLDRKGLWRSLNEMKRIFNFRRTPAAEHAFEHWQEDAFFASQFLNGLNPVLIRRCHYLPKNFPVTDAMVASVLGPGTSLQAELEKGSLFLVDHGILSGIQTNVINGKPQFSAAPMTLLYQSPGCGPLLPLAIQLSQTPGPNSPIFLPTDDKWDWLLAKTWVRNAEFSFHEALTHLLHSHLLPEVFTLATLRQLPHCHPLFKLLIPHTRYTLHINTLARELLIVPGQVVDRSTGIGIEGFSELIQRNMKQLNYSLLCLPEDIRTRGVEDIPGYYYRDDGMQIWGAVERDESVQDDRELQAWVREIFSKGFLNQESSGIPSSLETREALVQYVTMVIFTCSAKHAAVSAGQFDSCAWMPNLPPSMQLPPPTSKGLATCEGFIATLPPVNATCDVILALWLLSKEPGDQRPLGTYPDEHFTEEAPRRSIATFQSRLAQISRGIQERNQGLVLPYTYLDPPLIENSVSI	17	8039156	8048562	FALSE	CM000679.2	GRCh38	ENSG00000179593	ENST00000572022	ENSP00000458749	ENSE00001887542,ENSE00003462789,ENSE00003589047,ENSE00001241792,ENSE00001241781,ENSE00003634291,ENSE00003515575,ENSE00003637113,ENSE00003660586,ENSE00003564058,ENSE00002652467,ENSE00003466155,ENSE00003541733,ENSE00002632400	1,50,123,150,191,226,284,333,401,430,486,515,549,606	49,123,150,191,226,283,332,400,429,486,515,548,605,664	8039156,8039386,8039902,8042369,8042781,8044829,8045238,8045483,8046668,8046907,8047294,8047564,8047745,8048386	8039302,8039605,8039983,8042491,8042884,8045001,8045384,8045686,8046754,8047076,8047379,8047664,8047915,8048562
I3L1H5	I3L1H5_HUMAN	9606	MAALVVSGAAEQGGRDGPGRGRAPRGRVANQIPPEILKNPQLQAAIRVLPSNYNFEIPKTIWRIQQAQAKKVALQMPEGLLLFACTIVDILERFTEAEVMVMGDVTYGACCVDDFTARALGADFLVHYGHSCLIPMDTSAQDFRVLYVFVDIRIDTTHLLDSLRLTFPPATALALAAAQELKAEYRVSVPQCKPLSPGEILGCTSPRLSKEVEAVVYLGDGRFHLESVMIANPNVPAYRYDPYSKVLSREHYDHQRMQAARQEAIATARSAKSWGLILGTLGRQGSPKILEHLESRLRALGLSFVRLLLSEIFPSKLSLLPEVDVWVQVACPRLSIDWGTAFPKPLLTPYEAAVALRDISWQQPYPMDFYAGSSLGPWTVNHGQDRRPHAPGRPARGKVQEGSARPPSAVACEDCSCRDEKVAPLAP	17	2030170	2041854	FALSE	CM000679.2	GRCh38	ENSG00000108963	ENST00000571418	ENSP00000458838	ENSE00003898952,ENSE00003482881,ENSE00003486000,ENSE00003590098,ENSE00002651593,ENSE00003616936,ENSE00003461509,ENSE00003543698,ENSE00003573506,ENSE00003622165,ENSE00003649301,ENSE00003546244	1,21,72,93,134,176,216,239,292,325,352,399	21,72,93,134,175,216,239,291,325,351,398,427	2030170,2033505,2033779,2035970,2036529,2036835,2039755,2040218,2040505,2041103,2041481,2041768	2030230,2033657,2033842,2036091,2036653,2036956,2039823,2040374,2040605,2041181,2041621,2041854
I3L1H6	I3L1H6_HUMAN	9606	MSKISEAVKRARAAFSSGRTRPLQFRIQQLEALQRLIQEQEQELVGALAADLHKNEWNAYYEEVVYVLEEIEYMIQKLPEWAADEPVEKTPQTQQDELYIHSEPLGVVLVIGTWNYPFNLTIQPMVGAIAA	17	19745129	19743233	TRUE	CM000679.2	GRCh38	ENSG00000108602	ENST00000574162	ENSP00000458841	ENSE00002734215,ENSE00003787091	1,55	54,131	19745129,19743463	19744968,19743233
I3L1P5	I3L1P5_HUMAN	9606	MGRGSGTFERLLDKATSQLLLETDWESILQICDLIRQGDTQAKYAVNSIKKKVNDKNPHVALYALEVMESVVKNCGQTVHDEVANKQTMEELKDLLKRQVEVNVRNKILYLIQAWAHAFRNEPKYKVVQDTYQIMKVEGHVFPEFKESDAMFAAERAPDWVDAEECHRCRVQFGVMTRKHHCRACGQIFCGKCSSKYSTIPKFGIEKEVRVCEPCYEQLNRKAEGKATSTTELPPEYLTSPLSQQSQLPPKRDETALQEEEELQLALALSQSEAEEKERLRQKSTYTSYPKAEPMPSASSAPPASSLYSSPVNSSAPLAEDIDPELARYLNRNYWEKKQEEARKSPTPSAPVPLTEPAAQPGEGHAAPTNVVENPLPETDSQPIPPSGGPFSEPQFHNGESEESHEQFLKALQNAVTTFVNRMKSNHMRGRSITNDSAVLSLFQSINGMHPQLLELLNQLDERRRRCPRHGASAQGQPVYYEGLQDKLAQIRDARGALSALREEHREKLRRAAEEAERQRQIQLAQKLEIMRQKKQ	17	81684067	81696529	FALSE	CM000679.2	GRCh38	ENSG00000185359	ENST00000572392	ENSP00000458987	ENSE00002656232,ENSE00003550657,ENSE00003606686,ENSE00003502698,ENSE00003790507,ENSE00003521421,ENSE00003582480,ENSE00001306492,ENSE00001296588,ENSE00001313160,ENSE00003540029,ENSE00001314367,ENSE00001303643,ENSE00003564848,ENSE00003905849,ENSE00001299623	1,13,41,67,98,139,157,180,221,248,281,313,326,374,394,479	13,41,66,97,139,156,179,221,247,280,312,325,373,393,479,536	81684067,81685605,81686312,81687003,81688704,81690182,81690674,81691447,81693503,81693654,81693870,81694815,81694924,81695164,81695786,81696357	81684103,81685689,81686387,81687095,81688827,81690234,81690742,81691571,81693581,81693752,81693965,81694853,81695067,81695223,81696041,81696529
I3L1R6	I3L1R6_HUMAN	9606	MKKWSSTDLGAAADPLQKDTCPDPLDGDPNSRPPPAKPQLSTAKSRTRLFGKGDSEEAFPVDCPHEEGELDSCPTITVSPVITIQRPGDGPTGARLLSQDSVAASTEKTLRLYDRRSIFEAVAQNNCQDLESLLLFLQKSKKHLTDNEFKDPETGKTCLLKAMLNLHDGQNTTIPLLLEIARQTDSLKELVNASYTDSYYKGQTALHIAIERRNMALVTLLVENGADVQAAAHGDFFKKTKGRPGFYFGELPLSLAACTNQLGIVKFLLQNSWQTADISARDSVGNTVLHALVEVADNTADNTKFVTSMYNEILMLGAKLHPTLKLEELTNKKGMTPLALAAGTGKIGVLAYILQREIQEPECRHLSRKFTEWAYGPVHSSLYDLSCIDTCEKNSVLENRHDMLLVEPLNRLLQDKWDRFVKRIFYFNFLVYCLYMIIFTMAAYYRPVDGLPPFKMEKTGDYFRVTGEILSVLGGVYFFFRGIQYFLQRRPSMKTLFVDSYSEMLFFLQSLFMLATVVLYFSHLKEYVASMVFSLALGWTNMLYYTRGFQQMGIYAVMIEKMILRDLCRFMFVYIVFLFGFSTAVVTLIEDGKNDSLPSESTSHRWRGPACRPPDSSYNSLYSTCLELFKFTIGMGDLEFTENYDFKAVFIILLLAYVILTYILLLNMLIALMGETVNKIAQESKNIWKLQRAITILDTEKSFLKCMRKAFRSGKLLQVGYTPDGKDDYRWCFRVDEVNWTTWNTNVGIINEDPGNCEGVKRTLSFSLRSSRVSGRHWKNFALVPLLREASARDRQSAQPEEVYLRQFSGSLKPEDAEVFKSPAASGEK	17	3592350	3566818	TRUE	CM000679.2	GRCh38	ENSG00000196689	ENST00000576351	ENSP00000459042	ENSE00003787052,ENSE00003789222,ENSE00003789676,ENSE00003787559,ENSE00003785418,ENSE00002675149,ENSE00003784156,ENSE00003786814,ENSE00003785270,ENSE00003791522,ENSE00003789927,ENSE00003791367,ENSE00003784744,ENSE00003788539,ENSE00002636579	1,95,151,202,249,349,399,452,483,506,562,584,692,734,773	95,151,202,249,348,398,451,482,506,561,584,691,734,773,829	3592350,3591353,3591116,3590392,3590105,3588367,3585926,3583430,3580527,3577763,3577192,3573955,3572249,3571639,3566987	3592067,3591187,3590964,3590252,3589807,3588218,3585768,3583338,3580457,3577598,3577126,3573633,3572122,3571524,3566818
I3L1T4	I3L1T4_HUMAN	9606	MTEVVPSSALSEVSLRLLCHDDIDTVKHLCGDWFPIEYPDSWYRDITSNKKFFSLAATYRGAIVGMIVAEIKNRTKIHKEDGDILASNFSVDTQVAYILSLGVVKEFRKHGIGSLLLESLKDHISTTAQ	16	3476228	3483412	FALSE	CM000678.2	GRCh38	ENSG00000122390	ENST00000573593	ENSP00000459084	ENSE00003538620,ENSE00003654850,ENSE00003533124,ENSE00002655681	1,37,81,113	37,80,113,129	3476228,3479471,3482502,3483363	3476337,3479600,3482598,3483412
I3L202	I3L202_HUMAN	9606	MYKMNICNKPSNKTAPEKSVWTAPAQPSGPSPELQGQRSRRNGWSWPPHPLQIVAWLLYLFFAVIGFGILVPLLPHHWVPAGYACMGAIFAGHLVVHLTAVSIDPADANVRDKSYAGPLPIFNRSQHAHVIEDLHCNLCNVDVSARSKHCSACNKCVCGFDHHCKWLNNCVGERNYRLFLHSVASALLGVLLLVLVATYVFVEFFVNPMRLRTNRHFEVLKNHTDVWFVFLPAAPVETQAPAILALAALLILLGLLSTALLGHLLCFHIYLMWHKLTTYEYIVQHRPPQEAKGVHRELESCPPKMRPIQEMEFYMRTFRHMRPEPPGQAGPAAVNANPSQFLATRGQAEPPPPSSPDTLALPPRIRPQKKRKRRVYKVRTSETSDPASGPRAPSRRSSSSTDSADASPVHAAGPAGAYHSASAESVDEIPVAQTRLGSAALAAPRGRGRQPTLARQARAPAVFVSPSSGEPRAPGGREAGLA	16	67407775	67394613	TRUE	CM000678.2	GRCh38	ENSG00000159714	ENST00000565726	ENSP00000459264	ENSE00003486322,ENSE00003562193,ENSE00001047316,ENSE00003520528,ENSE00003595855,ENSE00001047308,ENSE00003467680,ENSE00003676875,ENSE00003652697,ENSE00003521203,ENSE00002617362	1,4,85,143,177,219,272,310,337,369,389	3,84,143,177,219,272,309,337,368,389,482	67407775,67406442,67401132,67399456,67398944,67398731,67398324,67395566,67395280,67395062,67394893	67407767,67406200,67400957,67399355,67398820,67398573,67398212,67395484,67395187,67395002,67394613
I3L298	I3L298_HUMAN	9606	NREPAIVRFFSRFTEVREFAIVPLHAAPGDAVAEIDALYDVYLDVQEKWGLEDVMLMGDFNAGCSYVRPSQWSSIRLWTSPTFQWLIPDSADTTATPTHCAYDRLPMA	16	3656711	3657802	FALSE	CM000678.2	GRCh38	ENSG00000213918	ENST00000570664	ENSP00000459507	ENSE00002648137,ENSE00003470438,ENSE00003612805,ENSE00002681008	1,15,53,104	15,52,104,108	3656711,3656999,3657187,3657790	3656753,3657111,3657341,3657802
I3L2B4	I3L2B4_HUMAN	9606	MTEVVPSSALSEVSLRLLCHDDIDTVKHLCGDWFPIEYPDSWYRDITSNKKFFSLAATYRGAIVGMIVAEIKNRTKIHKEDGDILASNFSVDTQVAYILSLGVVKEFRKHGIGSLLLESL	16	3476228	3483385	FALSE	CM000678.2	GRCh38	ENSG00000122390	ENST00000574328	ENSP00000459544	ENSE00003538620,ENSE00003654850,ENSE00003533124,ENSE00002660719	1,37,81,113	37,80,113,120	3476228,3479471,3482502,3483363	3476337,3479600,3482598,3483385
I3L2J8	I3L2J8_HUMAN	9606	MKGTRAIGSVPERSPAGVDLSLTGLPPPVSRRPGSAATTKPIVRSVSVVTGSEQKRKVLEATGPGGSQAINNLRRSNSTTQVSQPRSGSPRPTEPTDFLMLFEGSPSGKKRPASLSTAPSEKGATWNVLDDQPRGFTLPSNARSSSALDSPAGPRRKECTVALAPNFTANNRSNKGAVGNCVTTMVHNRYTPSERAPPLKSSNQTAPSLNNIIKAATCEGSESSGFGKLPKNVSSATHSARNNTGGSTGLPRRKEVTEEEAERFIHQVNQATVTIQRWYRHQVQRRGAGAARLEHLLQAKREEQRQRSGEGTLLDLHQQKEAARRKAREEKARQARRAAIQELQQKRALRAQKASTAERGPPENPRETRVPGMRQPAQELSPTPGGTAHQALKANNTGGGLPAAGPGDRCLPTSDSSPEPQQPPEDRTQDVLAQDAAGDNLEMMAPSRGSAKSRGPLEELLHTLQLLEKEPDVLPRPRTHHRGRYAWASEVTTEDDASSLTADNLEKFGKLSAFPEPPEDGTLLSEAKLQSIMSFLDEMEKSGQDQLDSQQEGWVPEAGPGPLELGSEVSTSVMRLKLEVEEKKQAMLLLQRALAQQRDLTARRVKETEKALSRQLQRQREHYEATIQRHLAFIDQLIEDKKVLSEKCEAVVAELKQEDQRCTERVAQAQAQHELEIKKLKELMSATEKARREKWISEKTKKIKEVTVRGLEPEIQKLIARHKQEVRRLKSLHEAELLQSDERASQRCLRQAEELREQLEREKEALGQQERERARQRQRAELEELRQQLEESSSALTRALRAEFEKGREEQERRHQMELNTLKQQLELERQAWEAGRTRKEEAWLLNREQELREEIRKGRDKEIELVIHRLEADMALAKEESEKAAESRIKRLRDKYEAELSELEQSERKLQERCSELKGQLGEAEGENLRLQGLVRQKERALEDAQAVNEQLSSERSNLAQVIRQEFEDRLAASEEETRQAKAELATLQARQQLELEEVHRRVKTALARKEEAVSSLRTQHEAAVKRADHLEELLEQHRRPTPSTK	17	81220056	81189772	TRUE	CM000679.2	GRCh38	ENSG00000141577	ENST00000575907	ENSP00000459733	ENSE00001244870,ENSE00001244865,ENSE00001244858,ENSE00001244854,ENSE00003466609,ENSE00003550668,ENSE00003549559,ENSE00001244825,ENSE00001244816,ENSE00001294644,ENSE00001244813,ENSE00001290898,ENSE00001316674,ENSE00001322784,ENSE00001316567,ENSE00001329283,ENSE00001309735,ENSE00000949886,ENSE00000949887,ENSE00000949888,ENSE00001363098,ENSE00001325390,ENSE00001314970,ENSE00002660881	1,60,91,130,172,210,263,303,342,398,430,494,553,595,637,676,710,777,817,842,889,949,1003,1024	59,91,129,172,210,263,302,341,398,429,493,552,594,636,675,710,777,816,841,889,948,1003,1023,1047	81220056,81209022,81207239,81206871,81203607,81202398,81200446,81199835,81199549,81198971,81198297,81197888,81197055,81196826,81195951,81194972,81194127,81192593,81192392,81191335,81191084,81190802,81189975,81189843	81219880,81208928,81207125,81206744,81203494,81202240,81200329,81199719,81199381,81198877,81198106,81197712,81196930,81196701,81195835,81194870,81193926,81192476,81192318,81191193,81190907,81190639,81189915,81189772
I3L2K7	I3L2K7_HUMAN	9606	MTEVVPSSALSEVSLRLLCHDDIDTVKHLCGDWFPIEYPDSWYRDITSNKKFFSLAATYRGAIVGMIVAEIKNRTKIHKEDGDILASNFSVDTQVAYILSLGVVKEFRKHGIGSLLLESLKDHISTTAQDHCKAIYLHVLT	16	3476228	3483448	FALSE	CM000678.2	GRCh38	ENSG00000122390	ENST00000572757	ENSP00000459750	ENSE00003538620,ENSE00003654850,ENSE00003533124,ENSE00002652492	1,37,81,113	37,80,113,141	3476228,3479471,3482502,3483363	3476337,3479600,3482598,3483448
I3L2M6	I3L2M6_HUMAN	9606	MTEVVPSSALSEVSLRLLCHDDIDTVKHLCGDWFPIEYPDSWYRDITSNKKFFSLAATYRGAIVGMIVAEIKNRTKIHKEDGDILASNFSVDTQVAYILSLGVVKEFRKHGIGSLLLESLK	16	3476228	3483388	FALSE	CM000678.2	GRCh38	ENSG00000122390	ENST00000572131	ENSP00000459790	ENSE00003538620,ENSE00003654850,ENSE00003533124,ENSE00002661206	1,37,81,113	37,80,113,121	3476228,3479471,3482502,3483363	3476337,3479600,3482598,3483388
I3L2V9	I3L2V9_HUMAN	9606	MGVRHPPCSHRLLAVCALVSLATAALLGHILLHDFLLVPRELSGSSPVLEETHPAHQQGASRPGPRDAQAHPGRPRAVPTQCDVPPNSRFDCAPDKAITQEQCEARGCCYIPAKQGLQGAQMGQPWCFFPPSYPSYKLENLSSSEMGYTATLTRTTPTFFPKDILTLRLDVMMETENRLHFTIKDPANRRYEVPLETPHVHSRAPSPLYSVEFSEEPFGVIVRRQLDGRVLLNTTVAPLFFADQFLQLSTSLPSQYITGLAEHLSPLMLSTSWTRITLWNRDLAPTPGANLYGSHPFYLALEDGGSAHGVFLLNSNAMDVVLQPSPALSWRSTGGILDVYIFLGPEPKSVVQQYLDVVGYPFMPPYWGLGFHLCRWGYSSTAITRQVVENMTRAHFPLDVQWNDLDYMDSRRDFTFNKDGFRDFPAMVQELHQGGRRYMMIVDPAISSSGPAGSYRPYDEGLRRGVFITNETGQPLIGKVWPGSTAFPDFTNPTALAWWEDMVAEFHDQVPFDGMWIDMNEPSNFIRGSEDGCPNNELENPPYVPGVVGGTLQAATICASSHQFLSTHYNLHNLYGLTEAIASHRALVKARGTRPFVISRSTFAGHGRYAGHWTGDVWSSWEQLASSVPA	17	80104587	80112846	FALSE	CM000679.2	GRCh38	ENSG00000171298	ENST00000572080	ENSP00000459972	ENSE00001291648,ENSE00001164152,ENSE00002649717,ENSE00004011650,ENSE00004011659,ENSE00004011661,ENSE00004011642,ENSE00004011655,ENSE00004011649,ENSE00004011658,ENSE00004011663,ENSE00004011653,ENSE00002655338	1.0,183.0,231.0,287.0,319.0,359.0,399.0,443.0,480.0,518.0,546.0,585.0,nan	182.0,231.0,286.0,319.0,359.0,398.0,442.0,479.0,517.0,546.0,585.0,630.0,nan	80104587,80105749,80107557,80107800,80108290,80108489,80108697,80109945,80110727,80110941,80111983,80112578,80112845	80105132,80105894,80107722,80107896,80108409,80108607,80108828,80110055,80110840,80111025,80112100,80112711,80112846
I3L332	I3L332_HUMAN	9606	MSGPGNKRAAGDGGSGPPEKKLSREEKTTTTLIEPIRLGGISSTEEMDLKVLQFKNKKLAERLEQRQACEDELRERIEKLEKRQATDDATLLIVNRYWAQLDETVEALLRCHESQGELSSAPEAPGTQEGPTCDGTPLPEPGTS	16	30762546	30763549	FALSE	CM000678.2	GRCh38	ENSG00000103549	ENST00000565931	ENSP00000460142	ENSE00002625130,ENSE00003510357,ENSE00002615758	1,45,101	44,100,144	30762546,30763118,30763418	30762677,30763285,30763549
I3L391	I3L391_HUMAN	9606	MRYRMARFGDEMPARYGGGGSGAAAGVVVGSGGGRGAGGSRQGGQPGAQRMYKQSMAQRARTMALYNPIPVRQNCLTVNRSLFLFSEDNVVRKYAKKITEWPPFEYMILATIIANCIVLALEQHLPDDDKTPMSERLDDTEPYFIGIFCFEAGIKIIALGFAFHKGSYLRNGWNVMDFVVVLTGILATVGTEFDLRTLRAVRVLRPLKLVSGIPSLQVVLKSIMKAMIPLLQIGLLLFFAILIFAIIGLEFYMGKFHTTCFEEGTDDIQGESPAPCGTEEPARTCPNGTKCQPYWEGPNNGITQFDNILFAVLTVFQCITMEGWTDLLYNSNDASGNTWNWLYFIPLIIIGSFFMLNLVLGVLSGEFAKERERVENRRAFLKLRRQQQIERELNGYMEWISKAEEVILAEDETDGEQRHPFDGALRRTTIKKSKTDLLNPEEAEDQLADIASVGSPFARASIKSAKLENSTFFHKKERRMRFYIRRMVKTQAFYWTVLSLVALNTLCVAIVHYNQPEWLSDFLYYAEFIFLGLFMSEMFIKMYGLGTRPYFHSSFNCFDCGVIIGSIFEVIWAVIKPGTSFGISVLRALRLLRIFKVTKYWASLRNLVVSLLNSMKSIISLLFLLFLFIVVFALLGMQLFGGQFNFDEGTPPTNFDTFPAAIMTVFQILTGEDWNEVMYDGIKSQGGVQGGMVFSIYFIVLTLFGNYTLLNVFLAIAVDNLANAQELTKDEQEEEEAANQKLALQKAKEVAEVSPLSAANMSIAVKEQQKNQKPAKSVWEQRTSEMRKQNLLASREALYNEMDPDERWKAAYTRHLRPDMKTHLDRPLVVDPQENRNNNTNKSRAAEPTVDQRLGQQRAEDFLRKQARYHDRARDPSGSAGLDARRPWAGSQEAELSREGPYGRESDHHAREGSLEQPGFWEGEAERGKAGDPHRRHVHRQGGSRESRSGSPRTGADGEHRRHRAHRRPGEEGPEDKAERRARHREGSRPARGGEGEGEGPDGGERRRRHRHGAPATYEGDARREDKERRHRRRKENQGSGVPVSGPNLSTTRPIQQDLGRQDPPLAEDIDNMKNNKLATAESAAPHGSLGHAGLPQSPAKMGNSTDPGPMLAIPAMATNPQNAASRRTPNNPGNPSNPGPPKTPENSLIVTNPSGTQTNSAKTARKPDHTTVDIPPACPPPLNHTVVQVNKNANPDPLPKKEEEKKEEEEDDRGEDGPKPMPPYSSMFILSTTNPLRRLCHYILNLRYFEMCILMVIAMSSIALAAEDPVQPNAPRNNVLRYFDYVFTGVFTFEMVIKMIDLGLVLHQGAYFRDLWNILDFIVVSGALVAFAFTGNSKGKDINTIKSLRVLRVLRPLKTIKRLPKLKAVFDCVVNSLKNVFNILIVYMLFMFIFAVVAVQLFKGKFFHCTDESKEFEKDCRGKYLLYEKNEVKARDREWKKYEFHYDNVLWALLTLFTVSTGEGWPQVLKHSVDATFENQGPSPGYRMEMSIFYVVYFVVFPFFFVNIFVALIIITFQEQGDKMMEEYSLEKNERACIDFAISAKPLTRHMPQNKQSFQYRMWQFVVSPPFEYTIMAMIALNTIVLMMKFYGASVAYENALRVFNIVFTSLFSLECVLKVMAFGILNYFRDAWNIFDFVTVLGSITDILVTEFGAWSRATPPSPRS	19	13623888	13236583	TRUE	CM000681.2	GRCh38	ENSG00000141837	ENST00000573891	ENSP00000460276	ENSE00004021300,ENSE00004021323,ENSE00001666524,ENSE00001247164,ENSE00004021314,ENSE00004021296,ENSE00004021319,ENSE00004021280,ENSE00004021288,ENSE00004021318,ENSE00004021306,ENSE00004021282,ENSE00004021329,ENSE00004021276,ENSE00004021310,ENSE00004021324,ENSE00004021326,ENSE00004021312,ENSE00004021275,ENSE00004021313,ENSE00004021294,ENSE00004021279,ENSE00004021301,ENSE00004021277,ENSE00004021327,ENSE00004021299,ENSE00004021305,ENSE00004021311,ENSE00004021308,ENSE00004021284,ENSE00004021286,ENSE00004021330,ENSE00004021290	1,4,102,138,184,215,266,331,365,404,423,454,524,562,599,643,668,707,730,765,1035,1190,1236,1280,1300,1335,1369,1422,1468,1536,1591,1628,1656	4,102,137,184,215,266,330,365,404,423,454,524,561,599,643,667,707,729,765,1035,1190,1236,1279,1299,1335,1368,1422,1468,1535,1590,1627,1655,1667	13623888,13506225,13455212,13453015,13371779,13365469,13359799,13335909,13334493,13332925,13330336,13317321,13312781,13308528,13308251,13307854,13303884,13303613,13300656,13299353,13286966,13285206,13283396,13277128,13275956,13262833,13261610,13259701,13257551,13255259,13253101,13245265,13236618	13623878,13505932,13455107,13452876,13371688,13365317,13359606,13335806,13334378,13332869,13330244,13317112,13312669,13308416,13308120,13307782,13303767,13303546,13300550,13298544,13286503,13285068,13283267,13277069,13275850,13262734,13261450,13259564,13257350,13255095,13252991,13245182,13236583
I3L3E4	I3L3E4_HUMAN	9606	MVQSIEFTQIEMKVMEGLQFGNECLNKMHQVMSIEEVERILDETQEAVEYQRQIDELLAGSFTQEDEDAILEELSAITQEQIELPEVPSEPLPEKIPENVPVKARPRQAELVA	17	80995104	80999144	FALSE	CM000679.2	GRCh38	ENSG00000176108	ENST00000572525	ENSP00000460389	ENSE00003519790,ENSE00001267186,ENSE00001267183,ENSE00001267177,ENSE00001267170,ENSE00002649582	nan,2.0,31.0,53.0,80.0,98.0	nan,30.0,52.0,79.0,98.0,113.0	80995104,80995672,80997007,80997261,80998366,80999098	80995106,80995758,80997072,80997341,80998420,80999144
I3L3I5	I3L3I5_HUMAN	9606	XRYHFCEKCFTEIQGENVTLGDDPSQPQTTISKDQFEKKKNDTLDPEPFVDCKECGRKMHQICVLHYDIIWPSGFVCDNCLKKTGRPRKENKFSAKRLQTTRLGNHLEDRVNKFLRRQNHPEAGEVFVRVVASSDKTVEVKPGMKSRFVDSGEMSESFPYRTKALFAFEEIDGVDVCFFGMHVQEYGSDCPPPNTR	16	3757291	3739576	TRUE	CM000678.2	GRCh38	ENSG00000005339	ENST00000573517	ENSP00000460474	ENSE00003790858,ENSE00001592013,ENSE00001789918,ENSE00001670717,ENSE00003613508,ENSE00003544267,ENSE00002643660	1,2,29,48,74,97,147	2,29,48,74,96,147,196	3757291,3751806,3749683,3745354,3744961,3740549,3739724	3757288,3751726,3749627,3745277,3744894,3740399,3739576
I3L3I9	I3L3I9_HUMAN	9606	MIQKLPEWAADEPVEKTPQTQQDELYIHSEPLGVVLVIGTWNYPFNLTIQPMVGAIAAGNSVVLKPSELSENMASLLATIIPQYLDKDLYPVINGGVPETTELLKERFDHILYTGSTGVGKIIMTAAAKHLTPVTLELGGKSPCYVDKNCDLDVACRRIAWGKFMNSGQTCVAPDYILCDPSIQNQIVEKLKKSLKEFYGEDAKKSRDYGRIISARHFQRVMGLIEGQKVAYGGTGDAATRYIAPTILTDVDPQSPVMQEEIFGPVLPIVCVRSLEEAIQFINQREKPLALYMFSSNDKVIKKMIAETSSGGVAANDVIVHITLHSLPFGGVGNSGMGSYHGKKSFETFSHRRSCLVRPLMNDEGLKVRYPPSPAKMTQH	17	19743406	19738224	TRUE	CM000679.2	GRCh38	ENSG00000108602	ENST00000494157	ENSP00000460482	ENSE00003675024,ENSE00003542414,ENSE00003615796,ENSE00003787114,ENSE00003520876,ENSE00003784936,ENSE00003498318,ENSE00003624726,ENSE00003620523	1,59,88,157,197,244,300,333,377	59,87,157,196,244,299,333,376,380	19743406,19742630,19742212,19741210,19740477,19739674,19739095,19738453,19738235	19743232,19742545,19742004,19741093,19740336,19739508,19738996,19738323,19738224
I3L3P5	I3L3P5_HUMAN	9606	MLRRALLCLAVAALVRADAPEEEDHVLVLRKSNFAEALAAHKYLLVDATEESDLAQQYGVRGYPTIKFFRNGDTASPKEYTAGREADDIVNWLKKRTGPAATTLPDGAAAESLVESSEVAVIGFFKDVESDSAKQFLQAAEAIDDIPFGITSNSDVFSKYQLDKDGVVLFKKFDEGRNNFEGEVTKENLLDFIKHNQLPLVIEFTEQTAPKIFGGEIKTHILLFLPKSVSDYDGKLSNFKTAAESFKGKILFIFIDSDHTDNQRILEFFGLKKEECPAVRLITLEEEMTKYKPESEELTAERITEFCHRFLEGKIKPHLMSQELPEDWDKQPVKVLVGKNFEDVAFDEKKNVFVEFYAPWCGHCKQLAPIWDKLGETYKDHENIVIAKMDSTANEVEAVKVHSFPTLKFFPASADRTVIDYNGERTLDGFKKFLESGGQDGAGDDDDLEDLEEAEEPDMEEDDDQKAVKDEL	17	81860471	81844015	TRUE	CM000679.2	GRCh38	ENSG00000185624	ENST00000574914	ENSP00000460612	ENSE00002665443,ENSE00002648825,ENSE00003593761,ENSE00003556958,ENSE00003517743,ENSE00003569967,ENSE00003684986,ENSE00003669280,ENSE00003581440,ENSE00003635986,ENSE00001769876	1,46,82,127,173,208,250,317,357,418,447	45,82,126,172,207,249,316,357,417,446,472	81860471,81859289,81855586,81855279,81847347,81847072,81846629,81845991,81845742,81845230,81844092	81860337,81859181,81855453,81855142,81847243,81846947,81846429,81845871,81845561,81845144,81844015
I3L3W9	I3L3W9_HUMAN	9606	MSKISEAVKRARAAFSSGRTRPLQFRIQQLEALQRLIQEQEQELVGALAADLHKNEWNAYYEEVVYVLEEIEYM	17	19745129	19743404	TRUE	CM000679.2	GRCh38	ENSG00000108602	ENST00000570414	ENSP00000460792	ENSE00002734215,ENSE00002664922	1,55	54,74	19745129,19743463	19744968,19743404
I3L4A1	I3L4A1_HUMAN	9606	QLKQQRDKLRQYQKRIAQQLERERALARQLLRDGRKERAKLLLKKKRYQEQLLDRTENQISSLEAMVQSIEFTQIEMKVMEGLQFGNECLNKMHQVMSIEEVERILDETQEAVEYQRQIDELLAGSFTQEDEDAILEELSAITQEQIELPEVPSEPLPEKIPGISMFDSFEWLEFAGEKWILEGNKTECSQAFLGRGQALLPGCLAWGRACLALGLGLGFPGVR	17	80994581	80998605	FALSE	CM000679.2	GRCh38	ENSG00000176108	ENST00000572778	ENSP00000461098	ENSE00003480443,ENSE00003563810,ENSE00001267186,ENSE00001267183,ENSE00001267177,ENSE00002657771	1,37,67,96,118,145	37,66,95,117,144,224	80994581,80995019,80995672,80997007,80997261,80998366	80994690,80995106,80995758,80997072,80997341,80998605
I3L4C2	I3L4C2_HUMAN	9606	MSLSRSEEMHRLTENVYKRVEEKYQRNLFPIFSPSALKPESRNFRGESWQGTIMEQFNPSLRNFIAMGKNYEKALAGVTYAAKGYFDALVKMGELASESQGSKELGDVLFQMAEVHRQIQNQLEEMLKSFHNELLTQLEQKVELDSRYLSAALKKYQTEQRSKGDALDKCQAELKKLRKKSQGSKNPQKYSDKELQYIDAISNKQGELENYVSDGYKTALTEERRRFCFLVEKQCAVAKNSAAYHSKGKELLAQKLPLWQQACADPSKIPERAVQLMQQVASNGATLPSALSASKSNLVISDPIPGAKPLPVPPELAPFVGRMSAQESTPIMNGVTGPDGEDYSPWADRKAAQPKSLSPPQSQSKLSDSYSNTLPVRKSVTPKNSYATTENKTLPRSSSMAAGLERNGRMRVKAIFSHAAGDNSTLLSFKEGDLITLLVPEARDGWHYGESEKTKMRGWFPFSYTRVLDSDGSDRLHMSLQQGKSSSTGNLLDKDDLAIPPPDYGAASRAFPAQTASGFKQRPYSVAVPAFSQGLDDYGARSMSSADVEVARF	17	81035255	81110938	FALSE	CM000679.2	GRCh38	ENSG00000175866	ENST00000575245	ENSP00000461144	ENSE00002640684,ENSE00003509201,ENSE00003608451,ENSE00003523082,ENSE00003479422,ENSE00003538981,ENSE00003549369,ENSE00003657546,ENSE00003693124,ENSE00003516981,ENSE00003563807,ENSE00003466896,ENSE00003514272,ENSE00003581261,ENSE00002668074	1,19,52,77,106,127,151,197,248,322,389,456,479,534,545	18,51,77,106,126,150,196,247,321,389,456,479,533,545,553	81035255,81036863,81053668,81057881,81084832,81085654,81086443,81099928,81103502,81103907,81104514,81106078,81106745,81108475,81110914	81035308,81036961,81053743,81057967,81084893,81085725,81086580,81100080,81103723,81104108,81104715,81106146,81106907,81108509,81110938
I3L4E5	I3L4E5_HUMAN	9606	MSKISEAVKRARAAFSSGRTRPLQFRIQQLEALQRLIQEQEQELVGALAADLHKNEWNAYYEEVVYVLEEIEYMIQKLPEWAADEPVEKTPQTQQDELYIHSEPLGVVLVIGTWNYPFN	17	19745129	19743269	TRUE	CM000679.2	GRCh38	ENSG00000108602	ENST00000573368	ENSP00000461189	ENSE00002734215,ENSE00002660041	1,55	54,119	19745129,19743463	19744968,19743269
I3L4G8	I3L4G8_HUMAN	9606	RERALARQLLRDGRKERAKLLLKKKRYQEQLLDRTENQISSLEAMVQSIEFTQIEMKVMEGLQFGNECLNKMHQVMSIEEVERILDETQEAVEYQRQIDELLAGSFTQEDEDAILEELSAITQEQIELPEVPSEPLPEKIPALPQDGPQLRNCTETRKAKTPIETLSFWQEKL	17	80994644	81009484	FALSE	CM000679.2	GRCh38	ENSG00000176108	ENST00000571457	ENSP00000461238	ENSE00002671716,ENSE00003563810,ENSE00001267186,ENSE00001267183,ENSE00001267177,ENSE00001267170,ENSE00002651326	1,16,46,75,97,124,142	16,45,74,96,123,142,173	80994644,80995019,80995672,80997007,80997261,80998366,81009390	80994690,80995106,80995758,80997072,80997341,80998420,81009484
I3L4M2	I3L4M2_HUMAN	9606	MLRRALLCLAVAALVRADAPEEEDHVLVLRKSNFAEALAAHKYLLVEFYAPWCGHCKALAPEYAKAAGKLKAEGSEIRLAKVDATEESDLAQQYGVRGYPTIKFFRNGDTASPKEYTAGREADDIVNWLKKRTGPAATTLPDGAAAESLVESSEVAVIGFFKDVESDSAKQFLQAAEAIDDIPFGITSNSDVFSKYQLDKDGVVLFKKFDEGRNNFEGEVTKENLLDFIKHNQLPLVIEFTEQTAPKIFGGEIKTHILLFLPKSVSDYDGKLSNFKTAAESFKGKILFIFIDSDHTDNQRILEFFGLKKEECPAVRLITLEEEMTKYKPESEELTAERITEFCHRFLEGKIKPHLMSQELPEDWDKQPVKVLVGKNFEDVAFDEKKNVFVEFYAPWCGHCKQLAPIWDKLGETYKDHENIVIAKMDSTANEVEAVKVHSFPTLKFFPASADRTVRLPSRRGWGGLWEEQWSPRQPGCLSGRSLGLVRSLITTGNARWMVLRNSWRAVARMGQGMMTISRTWKKQRSQTWRKTMIRKL	17	81860471	81844029	TRUE	CM000679.2	GRCh38	ENSG00000185624	ENST00000570907	ENSP00000461362	ENSE00003910310,ENSE00003489757,ENSE00003593761,ENSE00003556958,ENSE00003517743,ENSE00003569967,ENSE00003684986,ENSE00003669280,ENSE00002636131,ENSE00003911958,ENSE00003910425	1,49,118,163,209,244,286,353,393,487,516	49,118,162,208,243,285,352,393,487,516,537	81860471,81859387,81855586,81855279,81847347,81847072,81846629,81845991,81845742,81845230,81844092	81860327,81859181,81855453,81855142,81847243,81846947,81846429,81845871,81845460,81845144,81844029
I3NI20	I3NI20_HUMAN	9606	IEQFCQEKKEMVNMRVGVHTGTVLCGILGMRRFKFDVWSNDVNLANLMEQLGVAGKVHISEATAKYLDDRYEMEDGKVIERLGQSVVADQLKGLKTYLISGQRAKESRCSCAEALLSGFEVIDGSQVSSGPRGQGTASSGNVSDLAQTVKTFDNLKTCPSCGITFAPKSEAGAEGGAPQNGCQDEHKNSTKVTSSWLLFLSVPLLAHPPKASGGPNPKTQNGLLSPPQEEKLTNSQTSLCEILQEKGRWAGVSLDQS	16	4114026	3992223	TRUE	CM000678.2	GRCh38	ENSG00000162104	ENST00000572288	ENSP00000461825	ENSE00002683106,ENSE00003573515,ENSE00003678615,ENSE00002680094	1,93,157,211	93,156,210,257	4114026,4007558,3993510,3992363	4113750,4007368,3993349,3992223
I3NI32	I3NI32_HUMAN	9606	MAWRHLKKRAQDAVIILGGGGLLFASYLMATGDERFYAEHLMPTLQGLLDPESAHRLAVRFTSLGLLPRARFQDSDMLEVRVLGHKFRNPVGIAAGFDKHGEAVDGLYKMGFGFVEIGSVTPKPQEGNPRPRVFRLPEDQAVINRYGFNSHGLSVVEHRLRARQQKQAKLTEDGLPLGVNLGKNKTSVDAAEDYAEGVRVLGPLADYLVVNVSSPNTAGLRSLQGKAELRRLLTKVLQERDGLRRVHRPAVLVKIAPDLTSQDKEDIASVVKELGIDGLIVTNTTVSRPAGLQGALRSETGGLSGKPLRDLSTQTIREMYALTQVPIIGVGGVSSGQDALEKIRAGASLVQLYTALTFWGPPVVGKVKRELEALLKEQGFGGVTDAIGADHRR	16	72008765	72024196	FALSE	CM000678.2	GRCh38	ENSG00000102967	ENST00000572887	ENSP00000461848	ENSE00002666745,ENSE00003895245,ENSE00003655449,ENSE00003787913,ENSE00003888793,ENSE00003893801,ENSE00003888872,ENSE00003686884,ENSE00002663933	1,8,79,145,173,236,274,325,376	7,78,145,173,235,273,325,376,393	72008765,72012050,72014473,72017024,72021124,72022362,72023165,72023480,72024145	72008785,72012262,72014672,72017106,72021311,72022475,72023318,72023633,72024196
I6L8A6	I6L8A6_HUMAN	9606	MNISGSSCGSPNSADTSSDFKDLWTKLKECHDREVQGLQVKVTKLKQERILDAQRLEEFFTKNQQLREQQKVLHETIKVLEDRLRAGLCDRCAVTEEHMRKKQQEFENIRQQNLKLITELMNERNTLQEENKKLSEQLQQKIENDQQHQAAELECEEDVIPDSPITAFSFSGVNRLRRKENPHVRYIEQTHTKLEHSVCANEMRKVSKSSTHPQHNPNENEILVADTYDQSQSPMAKAHGTSSYTPDKSSFNLATVVAETLGLGVQEESETQGPMSPLGDELYHCLEGNHKKQPFEESTRNTEDSLRFSDSTSKTPPQEELPTRVSSPVFGATSSIKSGLDLNTSLSPSLLQPGKKKHLKTLPFSNTCISRLEKTRSKSEDSALFTHHSLGSEVNKIIIQSSNKQILINKNISESLGEQNRTEYGKDSNTDKHLEPLKSLGGRTSKRKKTEEESEHEVSCPQASFDKENAFPFPMDNQFSMNGDCVMDKPLDLSDRFSAIQRQEKSQGSETSKNKFRQVTLYEALKTIPKGFSSSRKASDGNCTLPKDSPGEPCSQECIILQPLNKCSPDNKPSLQIKEENAVFKIPLRPRESLETENVLDDIKSAGSHEPIKIQTRSDHGGCELASVLQLNPCRTGKIKSLQNNQDVSFENIQWSIDPGADLSQYKMDVTVIDTKDGSQSKLGGETVDMDCTLVSETVLLKMKKQEQKGEKSSMLFYIDEERKMNDSLEDMFDRTTHEEYESCLADSFSQAADEEEELSTATKKLHTHGDKQDKVKQKAFVEPYFKGDERETSLQNFPHIEVVRKKEERRKLLGHTCKECEIYYADMPAEEREKKLASCSRHRFRYIPPNTPENFWEVGFPSTQTCMERGYIKEDLDPCPRPKRRQPYNAIFSPKGKEQKT	18	22936852	23026237	FALSE	CM000680.2	GRCh38	ENSG00000101773	ENST00000360790	ENSP00000354024	ENSE00003774830,ENSE00001179835,ENSE00001179832,ENSE00001179824,ENSE00000915235,ENSE00003491064,ENSE00003600256,ENSE00003597336,ENSE00000666788,ENSE00000666787,ENSE00001132929,ENSE00001132918,ENSE00001132909,ENSE00001420700,ENSE00001179771,ENSE00003615227,ENSE00003566090,ENSE00002259826	1,37,51,83,121,143,202,237,270,307,605,647,677,715,768,791,824,871	37,51,83,121,143,202,237,269,307,604,647,676,715,768,791,823,871,902	22936852,22946444,22949618,22968806,22975153,22982218,22984886,22989221,22990937,22992748,22993721,22996374,22997620,23001571,23006363,23016828,23022129,23026143	22936960,22946486,22949713,22968918,22975219,22982393,22984990,22989318,22991049,22993639,22993847,22996462,22997734,23001729,23006432,23016924,23022270,23026237
I6L9I8	I6L9I8_HUMAN	9606	MTTSALRRQVKNIVHNYSEAEIKVREATSNDPWGPPSSLMSEIADLTFNTVAFTEVMGMLWRRLNDSGKNWRHVYKALTLLDYLLKTGSERVAHQCRENLYTIQTLKDFQYIDRDGKDQGVNVREKVKQVMALLKDEERLRQERTHALKTKERMALEGIGIGSGQLGFSRRYGEDYSRSRGSPSSYNSSSSSPRYTSDLEQARPQTSGEEELQLQLALAMSREEAEKPVPPASHRDEDLQLQLALRLSRQEHEKEVRSWQGDGSPMANGAGAVVHHQRDREPEREERKEEEKLKTSQAPPTSEPRLPLPSTVLHPGLG	17	50536557	50540266	FALSE	CM000679.2	GRCh38	ENSG00000049283	ENST00000574464	ENSP00000460911	ENSE00002290280,ENSE00003642383,ENSE00000737149,ENSE00003495621,ENSE00002249613	1,188,228,255,298	188,227,254,297,318	50536557,50538079,50538884,50539187,50540204	50537118,50538197,50538964,50539315,50540266
J3KMZ3	J3KMZ3_HUMAN	9606	MLIATSFFLFFSSVVAAPTHSSFWQFQRRVKHITGRSAFFSYYGYGCYCGLGDKGIPVDDTDSPSSPSPYEKLKEFSCQPVLNSYQFHIVNGAVVCGCTLGPGASCHCRLKACECDKQSVHCFKESLPTYEKNFKQFSSQPRCGRHKPWC	1	20175194	20163994	TRUE	CM000663.2	GRCh38	ENSG00000187980	ENST00000247992	ENSP00000247992	ENSE00001310427,ENSE00001465756,ENSE00001465755	1,63,96	63,96,150	20175194,20172891,20164157	20175007,20172794,20163994
J3KMZ8	J3KMZ8_HUMAN	9606	MAAVVENVVKLLGEQYYKDAMEQCHNYNARLCAERSVRLPFLDSQTGVAQSNCYIWMEKRHRGPGLASGQLYSYPARRWRKKRRAHPPEDPRLSFPSIKPDTDQTLKKEGLISQDGSSLEALLRTDPLEKRGAPDPRVDDDSLGEFPVTNSRARKRILEPDDFLDDLDDEDYEEDTPKRRGKGKSKGKGVGSARKKLDASILEDRDKPYACDNSFKQKHTSKAPQRVCGKRYKNRPGLSYHYAHSHLAEEEGEDKEDSQPPTPVSQRSEEQKSKKGPDGLALPNNYCDFCLGDSKINKKTGQPEELVSCSDCGRSGHPSCLQFTPVMMAAVKTYRWQCIECKCCNICGTSENDDQLLFCDDCDRGYHMYCLTPSMSEPPEGSWSCHLCLDLLKEKASIYQNQNSS	11	65333887	65351756	FALSE	CM000673.2	GRCh38	ENSG00000133884	ENST00000252268	ENSP00000252268	ENSE00002156476,ENSE00003526071,ENSE00003502485,ENSE00003653840,ENSE00003541428,ENSE00003663834,ENSE00003988952,ENSE00003498334,ENSE00003503966,ENSE00003988870,ENSE00003988873,ENSE00003988954	1,11,65,101,156,187,213,227,273,316,354,381	11,65,101,155,186,213,227,273,316,353,381,405	65333887,65340385,65340966,65341399,65343745,65343991,65344580,65345666,65345930,65346247,65348850,65351683	65333918,65340545,65341073,65341562,65343837,65344069,65344621,65345803,65346058,65346359,65348931,65351756
J3KN01	J3KN01_HUMAN	9606	MSAGGRDEERRKLADIIHHWNANRLDLFEISQPTEDLEFHGVMRFYFQDKAAGNFATKCIRVSSTATTQDVIETLAEKFRPDMRMLSSPKYSLYEVHVSGERRLDIDEKPLVVQLNWNKDDREGRFVLKNENDAIPPKKAQSNGPEKQEKEGVIQNFKRTLSKKEKKEKKKREKEALRQASDKDDRPFQGEDVENSRLAAEVYKDMPETSFTRTISNPEVVMKRRRQQKLEKRMQEFRSSDGRPDSGGTLRIYADSLKPNIPYKTILLSTTDPADFAVAEALEKYGLEKENPKDYCIARVMLPPGAQHSDEKGAKEIILDDDECPLQIFREWPSDKGILVFQLKRRPPDHIPKKTKKHLEGKTPKGKERADGSGYGSTLPPEKLPYLVELSPDGSDSRDKPKLYRLQLSVTEVGTEKLDDNSIQLFGPGIQPHHCDLTNMDGVVTVTPRSMDAETYVEGQRISETTMLQSGMKVQFGASHVFKFVDPSQDHALAKRSVDGGLMVKGPRHKPGIVQETTFDLGGDIHSGTALPTSKSTTRLDSDRVSSASSTAERGMVKPMIRVEQQPDYRRQESRTQDASGPELILPASIEFRESSEDSFLSAIINYTNSSTVHFKLSPTYVLYMACRYVLSNQYRPDISPTERTHKVIAVVNKMVSMMEGVIQEVDQVDQKQKNIAGALAFWMANASELLNFIKQDRDLSRITLDAQDVLAHLVQMAFKYLVHCLQSELNNYMPAFLDDPEENSLQRPKIDDVLHTLTGAMSLLRRCRVNAALTIQLFSQLFHFINMWLFNRLVTDPDSGLCSHYWGAIIRQQLGHIEAWAEKQGLELAADCHLSRIVQATTLLTMDKYAPDDIPNINSTCFKLNSLQLQALLQNYHCAPDEPFIPTDLIENVVTVAENTADELARSDGREVQLEEDPDLQLPFLLPEDGYSCDVVRNIPNGLQEFLDPLCQRGFCRLIPHTRSPGTWTIYFEGADYESHLLRENTELAQPLRKEPEIITVTLKKQNGMGLSIVAAKGAGQDKLGIYVKSVVKGGAADVDGRLAAGDQLLSVDGRSLVGLSQERAAELMTRTSSVVTLEVAKQGAIYHGLATLLNQPSPMMQRISDRRGSGKPRPKSEGFELYNNSTQNGSPESPQLPWAEYSEPKKLPGDDRLMKNRADHRSSPNVANQPPSPGGKSAYASGTTAKITSVSTGNLCTEEQTPPPRPEAYPIPTQTYTREYFTFPASKSQDRMAPPQNQWPNYEEKPHMHTDSNHSSIAIQRVTRSQEELREDKAYQLERHRIEAAMDRKSDSDMWINQSSSLDSSTSSQEHLNHSSKSVTPASTLTKSGPGRWKTPAAIPATPVAVSQPIRTDLPPPPPPPPVHYAGDFDGMSMDLPLPPPPSANQIGLPSAQVAAAERRKREEHQRWYEKEKARLEEERERKRREQERKLGQMRTQSLNPAPFSPLTAQQMKPEKPSTLQRPQETVIRELQPQQQPRTIERRDLQYITVSKEELSSGDSLSPDPWKRDAKEKLEKQQQMHIVDMLSKEIQELQSKPDRSAEESDRLRKLMLEWQFQKRLQESKQKDEDDEEEEDDDVDTMLIMQRLEAERRARLQDEERRRQQQLEEMRKREAEDRARQEEERRRQEEERTKRDAEEKRRQEEGYYSRLEAERRRQHDEAARRLLEPEAPGLCRPPLPRDYEPPSPSPAPGAPPPPPQRNASYLKTQVLSPDSLFTAKFVAYNEEEEEEDCSLAGPNSYPGSTGAAVGAHDACRDAKEKRSKSQDADSPGSSGAPENLTFKERQRLFSQGQDVSNKVKASRKLTELENELNTK	6	167827133	167969932	FALSE	CM000668.2	GRCh38	ENSG00000130396	ENST00000351017	ENSP00000252692	ENSE00002039523,ENSE00003978632,ENSE00003978647,ENSE00001750508,ENSE00003978628,ENSE00003978641,ENSE00003978631,ENSE00003978633,ENSE00003978623,ENSE00003978635,ENSE00003978637,ENSE00003978639,ENSE00003978630,ENSE00003978625,ENSE00003978643,ENSE00003978644,ENSE00003978629,ENSE00003978640,ENSE00003978636,ENSE00003978646,ENSE00003978642,ENSE00003978626,ENSE00003978648,ENSE00003978638,ENSE00003978624,ENSE00003978645,ENSE00003978622,ENSE00003978627,ENSE00003978649,ENSE00002690486,ENSE00002438520,ENSE00003514287,ENSE00002045238	1,36,101,139,193,247,300,337,393,425,512,536,575,596,665,672,720,752,841,889,955,990,1019,1041,1065,1105,1170,1201,1263,1597,1642,1738,1766	35,101,138,193,247,299,337,393,424,512,535,575,596,664,671,720,752,840,888,955,989,1018,1040,1065,1105,1170,1200,1262,1596,1641,1738,1766,1816	167827133,167864551,167870386,167872214,167875335,167880360,167889215,167890862,167896878,167898205,167902317,167907171,167911101,167911284,167913403,167914168,167914644,167915168,167917089,167918735,167922856,167925005,167943129,167943402,167943941,167946707,167947853,167948293,167951186,167962433,167965757,167969114,167969782	167827237,167864746,167870498,167872377,167875495,167880517,167889326,167891029,167896972,167898467,167902386,167907289,167911162,167911489,167913423,167914313,167914738,167915433,167917232,167918933,167922959,167925091,167943194,167943475,167944059,167946901,167947944,167948478,167952187,167962567,167966045,167969198,167969932
J3KN03	J3KN03_HUMAN	9606	MAHAMENSWTISKEYHIDEEVGFALPNPQENLPDFYNDWMFIAKHLPDLIESGQLRERVEKLNMLSIDHLTDHKSQRLARLVLGCITMAYVWGKGHGDVRKVLPRNIAVPYCQLSKKLELPPILVYADCVLANWKKKDPNKYVNRTWTFCSHFVMETAVKDSSWSLYWWK	8	39913923	39922628	FALSE	CM000670.2	GRCh38	ENSG00000131203	ENST00000253513	ENSP00000253513	ENSE00002126147,ENSE00000900757,ENSE00003626133,ENSE00002120349,ENSE00003590051	1,30,62,102,145	29,61,101,145,170	39913923,39917875,39918088,39918815,39922552	39914009,39917970,39918207,39918944,39922628
J3KN34	J3KN34_HUMAN	9606	MTSRLRALGGRINNIRTSELPKEKTRSEVICSIHFLDGVVQTFKVTKQDTGQVLLDMVHNHLGVTEKEYFGLQHDDDSVDSPRWLEASKAIRKQLKGGFPCTLHFRVRFFIPDPNTLQQEQTRHLYFLQLKMDICEGRLTCPLNSAVVLASYAVQSHFGDYNSSIHHPGYLSDSHFIPDQNEDFLTKVESLHEQHSGLKQSEAESCYINIARTLDFYGVELHSGRDLHNLDLMIGIASAGVAVYRKYICTSFYPWVNILKISFKRKKFFIHQRQKQAESREHIVAFNMLNYRSCKNLWKSCVEHHTFFQAKKLLPQEKNVLSQYWTMGSRNTKKSVNNQYCKKVIGGMVWNPAMRRSLSVEHLETKSLPSRSPPITPNWRSPRLRHEIRKPRHSSADNLANEMTYITETEDVFYTYKGSLAPQDSDSEVSQNRSPHQESLSENNPAQSYLTQKSSSSVSPSSNAPGSCSPDGVDQQLLDDFHRVTKGGSTEDASQYYCDKNDNGDSYLVLIRITPDEDGKFGFNLKGGVDQKMPLVVSRINPESPADTCIPKLNEGDQIVLINGRDISEHTHDQVVMFIKASRESHSRELALVIRRRAVRSFADFKSEDELNQLFPEAIFPMCPEGGDTLEGSMAQLKKGLESGTVLIQFEQLYRKKPGLAITFAKLPQNLDKNRYKDVLPYDTTRVLLQGNEDYINASYVNMEIPAANLVNKYIATQGPLPHTCAQFWQVVWDQKLSLIVMLTTLTERGRTKCHQYWPDPPDVMNHGGFHIQCQSEDCTIAYVSREMLVTNTQVSRSLRGTVEGQVLNQRPLSSQVVTLLGVHSVCTWQACQPGKNTQ	9	109463434	109382429	TRUE	CM000671.2	GRCh38	ENSG00000070159	ENST00000262539	ENSP00000262539	ENSE00003737404,ENSE00003748211,ENSE00003720438,ENSE00001689765,ENSE00001788195,ENSE00001625396,ENSE00001606103,ENSE00001747223,ENSE00001750132,ENSE00000983477,ENSE00000983478,ENSE00000806056,ENSE00000806055,ENSE00003497921,ENSE00003528171,ENSE00003516468,ENSE00001090539,ENSE00001090545,ENSE00003604086,ENSE00003580705,ENSE00001090538,ENSE00003726645,ENSE00003738425	1,47,83,97,123,138,156,196,226,255,277,334,379,438,501,527,546,598,652,682,703,752,833	46,82,97,123,138,156,196,225,255,276,334,379,438,500,526,545,598,651,682,702,751,833,839	109463434,109457399,109457215,109454574,109448855,109445292,109438234,109436970,109433161,109428684,109427122,109422852,109420600,109410415,109410076,109408377,109406618,109404608,109391561,109391199,109389379,109383551,109382447	109463297,109457292,109457173,109454496,109448811,109445240,109438114,109436883,109433073,109428621,109426950,109422718,109420424,109410229,109409999,109408321,109406462,109404448,109391471,109391138,109389233,109383307,109382429
J3KN38	J3KN38_HUMAN	9606	MSFLKSFPPPGPAEGLLRQQPDTEAVLNGKGLGTGTLYIAESRLSWLDGSGLGFSLEYPTISLHALSRDRSDCLGEHLYVMVNAKFEVEAMFTAMCECQALHPDPEDEDSDDYDGEEYDVEAHEQGQGDIPTFYTYEEGLSHLTAEGQATLERLEGMLSQSVSSQYNMAGVRTEDSIRDYEDGMEVDTTPTVAGQFEDADVDH	11	77637714	77619631	TRUE	CM000673.2	GRCh38	ENSG00000074201	ENST00000263309	ENSP00000263309	ENSE00002171031,ENSE00001040439,ENSE00003488474,ENSE00003540064,ENSE00003700999	1,42,88,124,182	42,88,124,182,203	77637714,77629899,77625070,77622673,77619695	77637590,77629763,77624963,77622500,77619631
J3KN53	J3KN53_HUMAN	9606	MCNTNMSVPTDGAVTTSQIPASEQETLVLFYLGQYIMTKRLYDEKQQHIVYCSNDLLGDLFGVPSFSVKEHRKIYTMIYRNLVVVNQQESSDSGTSVSENRCHLEGGSDQKDLVQELQEEKPSSSHLVSRPSTSSRRRAISETEENSDELSGERQRKRHKSDSISLSFDESLALCVIREICCERSSSSESTGTPSNPDLDAGVSEHSGDWLDQDSVSDQFSVEFEVESLDSEDYSLSEEGQELSDEDDEVYQVTVYQAGESDTDSFEEDPEISLADYWKCTSCNEMNPPLPSHCNRCWALRENWLPEDKGKDKGEISEKAKLENSTQAEEGFDVPDCKKTIVNDSRESCVEENDDKITQASQSQESEDYSQPSTSSSIIYSSQEDVKEFEREETQDKEESVESSLPLNAIEPCVICQGRPKNGCIVHGKTGHLMACFTCAKKLKKRNKPCPVCRQPIQMIVLTYFP	12	68809212	68839846	FALSE	CM000674.2	GRCh38	ENSG00000135679	ENST00000350057	ENSP00000266624	ENSE00003390050,ENSE00003527919,ENSE00003684852,ENSE00003683366,ENSE00003674928,ENSE00003597511,ENSE00003645279,ENSE00003476000,ENSE00003647039	1,28,72,89,112,144,198,250,276	27,72,89,111,144,197,249,275,466	68809212,68816812,68820325,68824363,68824555,68828771,68835829,68836672,68839274	68809292,68816945,68820374,68824430,68824651,68828931,68835984,68836749,68839846
J3KN85	J3KN85_HUMAN	9606	MAPAADREGYWGPTTSTLDWCEENYSVTWYIAEFWNTVSNLIMIIPPMFGAVQSVRDGLEKRYIASYLALTEVLQI	11	76860977	76959090	FALSE	CM000673.2	GRCh38	ENSG00000078124	ENST00000278544	ENSP00000278544	ENSE00002178708,ENSE00003638381,ENSE00003693832	1,35,72	35,72,76	76860977,76926557,76959077	76861079,76926667,76959090
J3KN95	J3KN95_HUMAN	9606	MLAPSWEEHATCLANAEEQDMQRVLIDISEKEAVNLQQDAFVVIGRDTRPSSEKLSQSVIDGVTVLGGQFHDYGLLTTPQLHYMVYCRNTGGRYGKATIEGYYQKLSKAFVELTKQASCSGDEYRSLKVDCANGIGALKLREMEHYFSQGLSVQLFNDGSKGKLNHLCGADFVKSHQKPPQGMEIKSNERCCSFDGDADRIVYYYHDADGHFHLIDGDKIATLISSFLKELLVEIGESLNIGVVQTAYANGSSTRYLEEVMKVPVYCTKTGVKHLHHKAQEFDIGVYFEANGHGTALFSTAVEMKIKQSAEQLEDKKRKAAKMLENIIDLFNQAAGDAISDMLVIEAILALKGLTVQQWDALYTDLPNRQLKVQVADRRVISTTDAERQAVTPPGLQEAINDLVKKYKLSRAFVRPSGTEDVVRVYAEADSQVRKCRSPCT	6	83188759	83169301	TRUE	CM000668.2	GRCh38	ENSG00000013375	ENST00000283977	ENSP00000283977	ENSE00003541839,ENSE00003973896,ENSE00003973900,ENSE00003973899,ENSE00003974148,ENSE00003974120,ENSE00000759988,ENSE00000759986,ENSE00000759985,ENSE00003728219,ENSE00003974107	1,49,72,117,182,235,263,296,334,375,434	49,72,116,182,234,262,295,333,374,434,441	83188759,83187075,83182978,83181931,83179967,83178756,83176060,83174487,83172059,83170478,83169323	83188614,83187008,83182845,83181736,83179810,83178673,83175962,83174374,83171937,83170301,83169301
J3KNE8	J3KNE8_HUMAN	9606	MEKYENLGLVGEGSYGMVMKCRNKDTGRIVAIKKFLESDDDKMVKKIAMREIKLLKQLRHENLVNLLEVCKKKKRWYLVFEFVDHTILDDLELFPNGLDYQVVQKYLFQIINGIGFCHSHNIIHRDIKPENILVSQSGVVKLCDFGFARTLAAPGEVYTDYVATRWYRAPELLVGDVKYGKAVDVWAIGCLVTEMFMGEPLFPGDSDIDQLYHIMMCLGNLIPRHQELFNKNPVFAGVRLPEIKEREPLERRYPKLSEVVIDLAKKCLHIDPDKRPFCAELLHHDFFQMDGFAERFSQELQLKVQKDARNVSLSKKSQNRKKEKEKDDSLVEERKTLVVQDTNADPKIKDYKLFKIKGSKIDGEKAEKGNRASNASCLHDSRTSHNKIVPSTSLKDCSNVSVDHTRNPSVAIPPLTHNLSAVAPSINSGMGTETIPIQGYRVDEKTKKCSIPFVKPNRHSPSGIYNINVTTLVSSEKNLFWASKKRREYSRTDVRLPELNYNHLPELRALGGIARNSRLTKKESKILSESRIPSLAAIDLHTPSITLHQVSGPPLSDDSGADLPQMEHQH	4	75625988	75581836	TRUE	CM000666.2	GRCh38	ENSG00000138769	ENST00000307465	ENSP00000306340	ENSE00001285092,ENSE00001123709,ENSE00000723481,ENSE00000723456,ENSE00003490247,ENSE00003556028,ENSE00001025066,ENSE00001025071,ENSE00001123655,ENSE00001630179,ENSE00001800703,ENSE00001127491	1,57,122,181,219,266,295,341,441,473,514,550	56,121,181,219,265,295,340,441,472,514,549,570	75625988,75614449,75607361,75605634,75603956,75600369,75598212,75597236,75596340,75592269,75591925,75581898	75625821,75614255,75607183,75605522,75603817,75600281,75598077,75596935,75596247,75592146,75591819,75581836
J3KNG6	J3KNG6_HUMAN	9606	METELCAAHLPTESDAPNHYQAVCRALFAETMELHTFLTKIKSAKENLKKIQEMEKSDESSTDLEELKNADWARFWVQVMRDLRNGVKLKKVQERQYNPLPIEYQLTPYEMLMDDIRCKRYTLRKVMVNGDIPPRLKKSAHEIILDFIRSRPPLNPVSARKLKPTPPRPRSLHERILEEIKAERKLRPVSPEEIRRSRLDVTTPESTKNLVESSMVNGGLTSQTKENGLSTSQQVPAQRKKLLRAPTLAELDSSESEEETLHKSTSSSSVSPSFPEEPVLEAVSTRKKPPKFLPISSTPQPERRQPPQRRHSIEKETPTNVRQFLPPSRQSSRSLEEFCYPVECLALTVEEVMHIRQVLVKAELEKYQQYKDIYTALKKGKLCFCCRTRRFSFFTWSYTCQFCKRPVCSQCCKKMRLPSKPYSTLPIFSLGPSALQRGESSMRSEKPSTAHHRPLRSIARFSSKSKSMDKSDEELQFPKELMEDWSTMEVCVDCKKFISEIISSSRRSLVLANKRARLKRKTQSFYMSSPGPSEYCPSERTISEI	18	12635073	12449641	TRUE	CM000680.2	GRCh38	ENSG00000134278	ENST00000309836	ENSP00000309661	ENSE00003595447,ENSE00002957780,ENSE00003475618,ENSE00003600503,ENSE00003575759,ENSE00001183773,ENSE00003464612,ENSE00003652430,ENSE00003573629,ENSE00003556375,ENSE00003691000,ENSE00003538132,ENSE00003523361,ENSE00002269652	1,5,47,73,128,157,200,258,288,336,382,405,415,460	4,46,72,127,156,200,257,288,335,381,405,414,460,545	12635073,12535601,12512531,12506641,12496102,12493201,12479871,12464958,12463493,12454483,12453138,12452512,12452391,12449896	12635062,12535476,12512454,12506477,12496016,12493072,12479699,12464868,12463351,12454346,12453068,12452485,12452255,12449641
J3KNK1	J3KNK1_HUMAN	9606	MSDSKCDSQFYSVQVADSTFTVLKRYQQLKPIGSGAQGIVCAAFDTVLGINVAVKKLSRPFQNQTHAKRAYRELVLLKCVNHKNIISLLNVFTPQKTLEEFQDVYLVMELMDANLCQVIHMELDHERMSYLLYQMLCGIKHLHSAGIIHRDLKPSNIVVKSDCTLKILDFGLARTACTNFMMTPYVVTRYYRAPEVILGMGYKENASQARDLLSKMLVIDPDKRISVDEALRHPYITVWYDPAEAEAPPPQIYDAQLEEREHAIEEWKELIYKEVMDWEERSKNGVVKDQPSDAAVSSNATPSQSSSINDISSMSTEQTLASDTDSSLDASTGPLEGCR	5	180280561	180236387	TRUE	CM000667.2	GRCh38	ENSG00000050748	ENST00000347470	ENSP00000321410	ENSE00001391375,ENSE00003492428,ENSE00003788751,ENSE00003492617,ENSE00003466247,ENSE00003466166,ENSE00003560064,ENSE00001394598,ENSE00002103601	1,41,85,104,151,206,248,269,293	41,84,104,150,206,247,269,293,339	180280561,180269409,180264839,180261822,180249138,180241155,180239987,180238403,180236526	180280440,180269280,180264781,180261684,180248973,180241031,180239924,180238332,180236387
J3KNN3	J3KNN3_HUMAN	9606	MTLDVGPEDELPDWAAAKEFYQKYDPKDVIGRGVSSVVRRCVHRATGHEFAVKIMEVTAERLSPEQLEEVREATRRETHILRQVAGHPHIITLIDSYESSSFMFLVFDLMRKGELFDYLTEKVALSEKETRSIMRSLLEAVSFLHANNIVHRDLKPENILLDDNMQIRLSDFGFSCHLEPGEKLRELCGTPGYLAPEILKCSMDETHPGYGKEVDLLFPSWACGVILFTLLAGSPPFWHRRQILMLRMIMEGQYQFSSPEWDDRSSTVKDLISRLLQVDPEARLTAEQALQHPFFERCEGSQPWNLTPRQRFRVAVWTVLAAGRVALSTHRVRPLTKNALLRDPYALRSVRHLIDNCAFRLYGHWVKKGEQQNRAALFQHRPPGPFPIMGPEEEGDSAAITEDEAVLVLG	16	30748821	30757094	FALSE	CM000678.2	GRCh38	ENSG00000156873	ENST00000328273	ENSP00000329968	ENSE00003508884,ENSE00001306312,ENSE00003624736,ENSE00003484107,ENSE00003467298,ENSE00003575993,ENSE00002621206,ENSE00003633325,ENSE00002583298	1,32,91,109,131,186,216,272,314	32,91,109,131,186,216,271,313,410	30748821,30751106,30751549,30753232,30753394,30756182,30756355,30756590,30756804	30748915,30751281,30751603,30753297,30753557,30756272,30756520,30756715,30757094
J3KP89	J3KP89_HUMAN	9606	MTSQEKTEEYPFADIFDEDETERNFLLSKPVCFVVFGKPGVGKTTLARYITQAWKCIRVEALPILEEQIAAETESGVMLQSMLISGQSIPDELVIKLMLEKLNSPEVCHFGYIITEIPSLSQDAMTTLQQIELIKNLNLKPDVIINIKCPDYDLCQRISGQRQHNNTGYIYSRDQWDPEVIENHRKKKKEAQKDGKGEEEEEEEEQEEEEAFIAEMQMVAEILHHLVQRPEDYLENVENIVKLYKETILQTLEEVMAEHNPQYLIELNGNKPAEELFMIVMDRLKYLNLKRAAILTKLQGAEEEINDTMENDELFRTLASYKLIAPRYRWQRSKWGRTCPVNLKDGNIYSGLPDYSVSFLGKIYCLSSEEALKPFLLNPRPYLLPPMPGPPCKVFILGPQYSGKTTLCNMLAENYKGKVVDYAQLVQPRFDKARETLVENTIAEATAAAIKVVKEKLLRELQARKQAETALREFQRQYEKMEFGVFPMEATHSSIDEEGYIQGSQRDRGSSLVDTEEAKTKSENVLHDQAAKVDKDDGKETGETFTFKRHSQDASQDVKLYSDTAPTEDLIEEVTADHPEVVTMIEETIKMSQDINFEQPYEKHAEILQEVLGEVMEENKDRFPGAPKYGGWIVDNCPIVKELWMALIKKGIIPDLVIYLSDTENNGKCLFNRIYLQKKSEIDSKILERLLEELQKKKKEEEEARKATEEELRLEEENRRLLELMKVKAKGKHRLL	6	109675745	109579533	TRUE	CM000668.2	GRCh38	ENSG00000155085	ENST00000368948	ENSP00000357944	ENSE00003593347,ENSE00003674255,ENSE00003657069,ENSE00003674577,ENSE00003670032,ENSE00003601564,ENSE00003655030,ENSE00003531258,ENSE00003694262,ENSE00003622780,ENSE00003487622,ENSE00003561199,ENSE00003644409,ENSE00003511518,ENSE00003554395,ENSE00003545768,ENSE00003594600,ENSE00003497643,ENSE00001448358	1,40,61,79,111,149,211,254,279,312,358,419,467,499,537,565,615,667,705	39,61,78,111,148,210,253,278,311,358,418,467,499,537,565,614,667,705,736	109675745,109674261,109672167,109672015,109662663,109659413,109656884,109644688,109641616,109633323,109633103,109619236,109614480,109614296,109612093,109610513,109586072,109585237,109579626	109675629,109674198,109672115,109671919,109662551,109659228,109656756,109644614,109641518,109633184,109632923,109619092,109614385,109614183,109612010,109610365,109585916,109585123,109579533
J3KPI6	J3KPI6_HUMAN	9606	MEPSRALLGCLASAAAAAPPGEDGAGAGAEEEEEEEEEAAAAVGPGELGCDAPLPYWTAVFEYEAAGEDELTLRLGDVVEVLSKDSQVSGDEGWWTGQLNQRVGIFPSNYVTPRSAFSSRCQPGGEDPSCYPPIQLLEIDFAELTLEEIIGIGGFGKVYRAFWIGDEVAVKAARHDPDEDISQTIENVRQEAKLFAMLKHPNIIALRGVCLKEPNLCLVMEFARGGPLNRVLSGKRIPPDILVNWAVQIARGMNYLHDEAIVPIIHRDLKSSNILILQKVENGDLSNKILKITDFGLAREWHRTTKMSAAGTYAWMAPEVIRASMFSKGSDVWSYGVLLWELLTGEVPFRGIDGLAVAYGVAMNKLALPIPSTCPEPFAKLMEDCWNPDPHSRPSFTNILDQLTTIEESGFFEMPKDSFHCLQDNWKHEIQEMFDQLRAKEKELRTWEEELTRAALQQKNQEELLRRREQELAEREIDILERELNIIIHQLCQEKPRVKKRKGKFRKSRLKLKDGNRISLPSDFQHKFTVQASPTMDKRKSLINSRSSPPASPTIIPRLRAIQLTPGESSKTWGRSSVVPKEEGEEEEKRAPKKKGRTWGPGTLGQKELASGDEGLKSLVDGYKQWSSSAPNLVKGPRSSPALPGFTSLMEMEDEDSEGPGSGESRLQHSPSQSYLCIPFPRGEDGDGPSSDGIHEEPTPVNSATSTPQLTPTNSLKRGGAHHRRCEVALLGCGAVLAATGLGFDLLEAGKCQLLPLEEPEPPAREEKKRREGLFQRSSRPRRSTSPPSRKLFKKEEPMLLLGDPSASLTLLSLSSISECNSTRSLLRSDSDEIVVYEMPVSPVEAPPLSPCTHNPLVNVRVERFKRDPNQSLTPTHVTLTTPSQPSSHRRTPSDGALKPETLLASRSPSSNGLSPSPGAGMLKTPSPSRDPGEFPRLPDPNVVFPPTPRRWNTQQDSTLERPKTLEFLPRPRPSANRQRLDPWWFVSPSHARSTSPANSSSTETPSNLDSCFASSSSTVEERPGLPALLPFQAGPLPPTERTLLDLDAEGQSQDSTVPLCRAELNTHRPAPYEIQQEFWS	14	70809171	70730383	TRUE	CM000676.2	GRCh38	ENSG00000006432	ENST00000381250	ENSP00000370649	ENSE00002468641,ENSE00001137145,ENSE00003691777,ENSE00001612964,ENSE00000658868,ENSE00001229326,ENSE00001137138,ENSE00001137128,ENSE00001013682,ENSE00000807873,ENSE00002249042	1,136,274,334,384,443,523,564,615,653,921	136,274,334,384,442,523,564,615,653,921,1081	70809171,70801080,70761182,70750081,70749004,70742591,70740164,70738398,70734498,70733342,70730864	70808766,70800667,70761002,70749933,70748829,70742351,70740042,70738245,70734386,70732539,70730383
J3KPP4	J3KPP4_HUMAN	9606	MISAAQLLDELMGRDRNLAPDEKRSNVRWDHESVCKYYLCGFCPAELFTNTRSDLGPCEKIHDENLRKQYEKSSRFMKVGYERDFLRYLQSLLAEVERRIRRGHARLALSQNQQSSGAAGPTGKNEEKIQVLTDKIDVLLQQIEELGSEGKVEEAQGMMKLVEQLKEERELLRSTTSTIESFAAQEKQMEVCEVCGAFLIVGDAQSRVDDHLMGKQHMGYAKIKATVEELKEKLRKRTEEPDRDERLKKEKQEREEREKEREREREERERKRRREEEEREKERARDRERRKRSRSRSRHSSRTSDRRCSRSRDHKRSRSRERRRSRSRDRRRSRSHDRSERKHRSRSRDRRRSKSRDRKSYKHRSKSRDREQDRKSKEKEKRGSDDKKSSVKSGSREKQSEDTNTESKESDTKNEVNGTSEDIKSEVQRKYAQMKMELSRVRRHTKASSEGKDSVVLQNILRYIVLSQLFCSRLVPPLVCLFGNYRPHL	17	50719733	50750934	FALSE	CM000679.2	GRCh38	ENSG00000108848	ENST00000393227	ENSP00000376919	ENSE00002135661,ENSE00003588279,ENSE00003517364,ENSE00003681377,ENSE00003506622,ENSE00003513508,ENSE00003576341,ENSE00003627517,ENSE00003673736,ENSE00003498047,ENSE00002028599	1,34,56,69,118,143,178,232,326,380,427	33,56,69,117,142,177,231,326,380,427,489	50719733,50736960,50740306,50741102,50741657,50743706,50744652,50745720,50746542,50750501,50750747	50719831,50737026,50740345,50741246,50741731,50743810,50744813,50746003,50746702,50750641,50750934
J3KPR9	J3KPR9_HUMAN	9606	METTPLNSQKQLSACEDGEDCQENGVLQKVVPTPGDKVESGQISNGYSAVPSPGAGDDTRHSIPATTTTLVAELHQGERETWGKKVDFLLSVIGYAVDLGNVWRFPYICYQNGGGAFLLPYTIMAIFGGIPLFYMELALGQYHRNGCISIWRKICPIFKGIGYAICIIAFYIASYYNTIMAWALYYLISSFTDQLPWTSCKNSWNTGNCTNYFSEDNITWTLHSTSPAEEFYTRHVLQIHRSKGLQDLGGISWQLALCIMLIFTVIYFSIWKGVKTSGKVVWVTATFPYIILSVLLVRGATLPGAWRGVLFYLKPNWQKLLETGVWIDAAAQIFFSLGPGFGVLLAFASYNKFNNNCYQDALVTSVVNCMTSFVSGFVIFTVLGYMAEMRNEDVSEVAKDAGPSLLFITYAEAIANMPASTFFAIIFFLMLITLGLDSTFAGLEGVITAVLDEFPHVWAKRRERFVLAVVITCFFGSLVTLTFGGAYVVKLLEEYATGPAVLTVALIEAVAVSWFYGITQFCRDVKEMLGFSPGWFWRICWVAISPLFLLFIICSFLMSPPQLRLFQYNYPYWSIILGYCIGTSSFICIPTYIAYRLIITPGTFKERIIKSITPETPT	17	30221958	30198495	TRUE	CM000679.2	GRCh38	ENSG00000108576	ENST00000394821	ENSP00000378298	ENSE00003894242,ENSE00003891628,ENSE00003893977,ENSE00003889021,ENSE00003892023,ENSE00003891402,ENSE00003892410,ENSE00003893866,ENSE00003890473,ENSE00003890165,ENSE00003894359,ENSE00003553925,ENSE00002707662	1,115,160,233,280,325,359,402,440,484,517,551,607	115,160,233,279,324,359,402,439,483,517,550,606,618	30221958,30218931,30218337,30217304,30216216,30215714,30212867,30211424,30210646,30209242,30207832,30203339,30198530	30221616,30218797,30218118,30217166,30216082,30215611,30212740,30211312,30210515,30209143,30207732,30203172,30198495
J3KPV0	J3KPV0_HUMAN	9606	MAMRELVEAECGGANPLMKLAGHFTQDKALRQEGLRPGPWPPGAPASEAVSVLEVESPGAASEAASKPLGVASEDELVAEFLQDQNAPLVSRAPQTFKMDDLLAEMQQIEQSNFRQAPQRAPGVADLALSENWAQEFLAAGDAVDVTQDYNETDWSQEFISEVTDPLSVSPARWAEEYLEQSEEKLWLGEPEGTATDRWYDEYHPEEDLQHTASDFVAKVDDPKLANSEGTSDAWVDQFTRPVNTSALDMEFERAKSAIELQAELEEMAKRDAEAHPWLSDYDDLTSATYDKGYQFEEENPLRDHPQPFEEGLRRLQEGDLPNAVLLFEAAVQQDPKHMEAWQYLGTTQAENEQELLAISALRRCLELKPDNQTALMALAVSFTNESLQRQACETLRDWLRYTPAYAHLV	12	7190378	7208595	FALSE	CM000674.2	GRCh38	ENSG00000139197	ENST00000396637	ENSP00000379877	ENSE00001604931,ENSE00003541738,ENSE00003692359,ENSE00003502280,ENSE00003475974,ENSE00003472925,ENSE00000937024,ENSE00000937025,ENSE00000937026,ENSE00000937027,ENSE00002246402	1,65,77,121,165,199,230,261,293,341,364	64,76,121,165,199,229,260,292,340,364,410	7190378,7190888,7191226,7191569,7199011,7201751,7202612,7203456,7207659,7208010,7208457	7190569,7190923,7191358,7191700,7199113,7201841,7202704,7203551,7207802,7208080,7208595
J3KPV6	J3KPV6_HUMAN	9606	MEGNKLEEQDSSPPQSTPGLMKGNKREEQGLGPEPAAPQQPTAEEEALIEFHRSYRELFEFFCNNTTIHGAIRLVCSQHNRMKTAFWAVLWLCTFGMMYWQFGLLFGEYFSYPVSLNINLNSDKLVFPAVTICTLNPYRYPEIKEELEELDRITEQTLFDLYKYSSFTTLVAGSRSRRDLRGTLPHPLQRLRVPPPPHGARRARSVASSLRDNNPQVDWKDWKIGFQLCNQNKSDCFYQTYSSGVDAVREWYRFHYINILSRLPETLPSLEEDTLGNFIFACRFNQVSCNQANYSHFHHPMYGNCYTFNDKNNSNLWMSSMPGINNGLSLMLRAEQNDFIPLLSTVTGARVMVHGQDEPAFMDDGGFNLRPGVETSISMRKETLDRLGGDYGDCTKNGSDVPVENLYPSKYTQQVCIHSCFQESMIKECGCAYIFYPRPQNVEYCDYRKHSSWGYCYYKLQVDFSSDHLGCFTKCRKPCRNGSSRCYRDRTITPSTTREMEWPKSTSSSRS	12	6374783	6348765	TRUE	CM000674.2	GRCh38	ENSG00000111319	ENST00000396966	ENSP00000380166	ENSE00002257839,ENSE00000936986,ENSE00000936987,ENSE00003643034,ENSE00003686451,ENSE00003483519,ENSE00003628543,ENSE00003525854,ENSE00003597518,ENSE00003536631	1,139,229,292,327,382,415,454,480,499	139,228,292,327,381,414,454,480,499,511	6374783,6363710,6362241,6355880,6355435,6354848,6354555,6349405,6349005,6348802	6374368,6363443,6362051,6355777,6355272,6354750,6354438,6349327,6348950,6348765
J3KQ16	J3KQ16_HUMAN	9606	MISAQTLTGRVLVVLVFALSIGALVIYFIDSSNPIESCQNFYKDFTLQIDMAFNVFFLLYFGLRFIAANDKLWFWLEVNSVVDFFTVPPVFVSVYLNRSWLGLRFLRALRLIQFSEILQFLNILKTSNSIKLVNLLSIFISTWLTAAGFIHLVENSGDPWENFQNNQALTYWECVYLLMVTMSTVGYGDVYAKTTLGRLFMVFFILGGLAMFASYVPEIIELIGNRKKYGGSYSAVSGRKHIVVCGHITLESVSNFLKDFLHKDRDDVNVEIVFLHNISPNLELEALFKRHFTQVEFYQGSVLNPHDLARVKIESADACLILANKYCADPDAEDASNIMRVISIKNYHPKIRIITQMLQYHNKAHLLNIPSWNWKEGDDAICLAELKLGFIAQSCLAQGLSTMLANLFSMRSFIKIEEDTWQKYYLEGVSNEMYTEYLSSAFVGLSFPTVCELCFVKLKLLMIAIEYKSANRESRILINPGNHLKIQEGTLGFFIASDAKEVKRAFFYCKACHDDITDPKRIKKCGCKRLIYFEDEQPSTLSPKKKQRNGGMRNSPNTSPKLMRHDPLLIPGNDQIDNMDSNVKKYDSTGMFHWCAPKEIEKVILTRSEAAMTVLSGHVVVCIFGDVSSALIGLRNLVMPLRASNFHYHELKHIVFVGSIEYLKREWETLHNFPKVSILPGTPLSRADLRAVNINLCDMCVILSANQNNIDDTSLQDKECILASLNIKSMQFDDSIGVLQANSQGFTPPGMDRSSPDNSPVHGMLRQPSITTGVNIPIITELAKPGKLPLVSVNQEKNSGTHILMITELVNDTNVQFLDQDDDDDPDTELYLTQPFACGTAFAVSVLDSLMSATYFNDNILTLIRTLVTGGATPELEALIAEENALRGGYSTPQTLANRDRCRVAQLALLDGPFADLGDGGCYGDLFCKALKTYNMLCFGIYRLRDAHLSTPSQCTKRYVITNPPYEFELVPTDLIFCLMQFDHNAGQSRASLSHSSHSSQSSSKKSSSVHSIPSTANRQNRPKSRESRDKQKYVQEERL	10	77403897	76887269	TRUE	CM000672.2	GRCh38	ENSG00000156113	ENST00000406533	ENSP00000385552	ENSE00003726642,ENSE00002443151,ENSE00002432021,ENSE00001789484,ENSE00001748461,ENSE00001786421,ENSE00001726209,ENSE00001608791,ENSE00001601911,ENSE00001697851,ENSE00001649548,ENSE00003539675,ENSE00003659617,ENSE00001024628,ENSE00001318295,ENSE00001299773,ENSE00003694651,ENSE00003754113,ENSE00001242343,ENSE00001327323,ENSE00001024623,ENSE00001024637,ENSE00001024644,ENSE00003998308,ENSE00001024627,ENSE00001024657,ENSE00001024655,ENSE00001555619	1,13,33,65,102,127,153,210,240,277,313,340,364,416,452,475,504,530,533,564,606,681,745,783,810,854,919,958	12,33,64,102,127,152,209,240,277,312,340,363,415,452,475,504,530,533,564,605,680,745,783,810,853,918,958,1040	77403897,77251256,77184916,77183532,77121048,77112442,77110343,77108572,77090510,77086593,77084719,77079550,77073252,77039637,77027891,77019099,77012043,77008193,76970067,76953924,76949366,76944965,76915049,76914137,76910096,76891719,76889569,76887515	77403862,77251195,77184823,77183421,77120973,77112367,77110173,77108481,77090400,77086488,77084637,77079481,77073097,77039528,77027823,77019013,77011967,77008185,76969974,76953801,76949142,76944773,76914936,76914057,76909966,76891525,76889451,76887269
J3KQ32	J3KQ32_HUMAN	9606	MSRTFSAKGGRDLVEGPQYLMPPKKGGDGIKPPPIIGRFGTSLKIGIVGLPNVGKSTFFNVLTNSQASAENFPFCTIDPNESRVPVPDERFDFLCQYHKPASKIPAFLNVVDIAGLVKGAHNGQGLGNAFLSHISACDGIFHLTRAFEDDDITHVEGSVDPIRDIEIIHEELQLKDEEMIGPIIDKLEKVAVRGGDKKLKPEYDIMCKVKSWVIDQKKPVRFYHDWNDKEIEVLNKHLFLTSKPMVYLVNLSEKDYIRKKNKWLIKIKEWVDKYDPGALVIPFSGALELKLQELSAEERQKYLEANMTQSALPKIIKAGFAALQLEYFFTAGPDEVRAWTIRKGTKAPQAAGKIHTDFEKGFIMAEVMKYEDFKEEGSENAVKAAGKYRQQGRNYIVEDGDIIFFKFNTPQQPKKK	2	174247729	174075429	TRUE	CM000664.2	GRCh38	ENSG00000138430	ENST00000409546	ENSP00000386350	ENSE00001586758,ENSE00003755994,ENSE00003506997,ENSE00003546489,ENSE00003615649,ENSE00003680255,ENSE00003619452,ENSE00003602074,ENSE00003667928,ENSE00003546597,ENSE00001578092	1,21,54,102,145,204,231,263,310,343,384	20,54,102,145,203,230,263,310,342,383,416	174247729,174246815,174229451,174223160,174142000,174123675,174123277,174082064,174081248,174079090,174075527	174247670,174246715,174229308,174223033,174141825,174123595,174123180,174081924,174081152,174078968,174075429
J3KQ66	J3KQ66_HUMAN	9606	MERSGWARQTFLLALLLGATLRARAAAGYYPRFSPFFFLCTHHGELEGDGEQGEVLISLHIAGNPTYYVPGQEYHVTISTSTFFDGLLVTGLYTSTSVQASQSIGGSSAFGFGIMSDHQFGNQFMCSVVASHVSHLPTTNLSFIWIAPPAGTGCVNFMATATHRGQVIFKDALAQQLCEQGAPTDVTVHPHLAEIHSDSIILRDDFDSYHQLQLNPNIWVECNNCETGEQCGAIMHGNAVTFCEPYGPRELITTGLNTTTASVLQFSIGSGSCRFSYSDPSIIVLYAKNNSADWIQLEKIRAPSNVSTIIHILYLPEDAKGENVQFQWKQENLRVGEVYEACWALDNILIINSAHRQVVLEDSLDPVDTGNWLFFPGATVKHSCQSDGNSIYFHGNEGSEFNFATTRDVDLSTEDIQEQWSEEFESQPTGWDVLGAVIGTECGTIESGLSMVFLKDGERKLCTPSMDTTGYGNLRFYFVMGGICDPGNSHENDIILYAKIEGRKEHITLDTLSYSSYKVPSLVSVVINPELQTPATKFCLRQKNHQGHNRNVWAVDFFHVLPVLPSTMSHMIQFSINLGCGTHQPGNSVSLEFSTNHGRSWSLLHTECLPEICAGPHLPHSTVYSSENYSGWNRITIPLPNAALTRNTRIRWRQTGPILGNMWAIDNVYIGPSCLKFCSGRGQCTRHGCKCDPGFSGPACEMASQTFPMFISESFGSSRLSSYHNFYSIRGAEVSFGCGVLASGKALVFNKDGRRQLITSFLDSSQSRFLQFTLRLGSKSVLSTCRAPDQPGEGVLLHYSYDNGITWKLLEHYSYLSYHEPRIISVELPGDAKQFGIQFRWWQPYHSSQREDVWAIDEIIMTSVLFNSISLDFTNLVEVTQSLGFYLGNVQPYCGHDWTLCFTGDSKLASSMRYVETQSMQIGASYMIQFSLVMGCGQKYTPHMDNQVKLEYSTNHGLTWHLVQEECLPSMPSCQEFTSASIYHASEFTQWRRVIVLLPQKTWSSATRFRWSQSYYTAQDEWALDSIYIGQQCPNMCSGHGSCDHGICRCDQGYQGTECHPEAALPSTIMSDFENQNGWESDWQEVIGGEIVKPEQGCGVISSGSSLYFSKAGKRQLVSWDLDTSWVDFVQFYIQIGGESASCNKPDSREEGVLLQYSNNGGIQWHLLAEMYFSDFSKPRFVYLELPAAAKTPCTRFRWWQPVFSGEDYDQWAVDDIIILSEKQKQIIPVINPTLPQNFYEKPAFDYPMNQMSVWLMLANEGMVKNETFCAATPSAMIFGKSDGDRFAVTRDLTLKPGYVLQFKLNIGCANQFSSTAPVLLQYSHDAGMSWFLVKEGCYPASAGKGCEGNSRELSEPTMYHTGDFEEWTRITIVIPRSLASSKTRFRWIQESSSQKNVPPFGLDGVYISEPCPSYCSGHGDCISGVCFCDLGYTAAQGTCVSNVPNHNEMFDRFEGKLSPLWYKITGAQVGTGCGTLNDGKSLYFNGPGKREARTVPLDTRNIRLVQFYIQIGSKTSGITCIKPRTRNEGLIVQYSNDNGILWHLLRELDFMSFLEPQIISIDLPQDAKTPATAFRWWQPQHGKHSAQWALDDVLIGMNDSSQTGFQDKFDGSIDLQANWYRIQGGQVDIDCLSMDTALIFTENIGKPRYAETWDFHVSASTFLQFEMSMGCSKPFSNSHSVQLQYSLNNGKDWHLVTEECVPPTIGCLHYTESSIYTSERFQNWKRITVYLPLSTISPRTRFRWIQANYTVGADSWAIDNVVLASGCPWMCSGRGICDAGRCVCDRGFGGPYCVPVVPLPSILKDDFNGNLHPDLWPEVYGAERGNLNGETIKSGTSLIFKGEGLRMLISRDLDCTNTMYVQFSLRFIAKSTPERSHSILLQFSISGGITWHLMDEFYFPQTTNILFINVPLPYTAQTNATRFRLWQPYNNGKKEEIWIVDDFIIDGNNVNNPVMLLDTFDFGPREDNWFFYPGGNIGLYCPYSSKGAPEEDSAMVFVSNEVGEHSITTRDLNVNENTIIQFEINVGCSTDSSSADPVRLEFSRDFGATWHLLLPLCYHSSSHVSSLCSTEHHPSSTYYAGTMQGWRREVVHFGKLHLCGSVRFRWYQGFYPAGSQPVTWAIDNVYIGPQCEEMCNGQGSCINGTKCICDPGYSGPTCKISTKNPDFLKDDFEGQLESDRFLLMSGGKPSRKCGILSSGNNLFFNEDGLRMLMTRDLDLSHARFVQFFMRLGCGKGVPDPRSQPVLLQYSLNGGLSWSLLQEFLFSNSSNVGRYIALEIPLKARSGSTRLRWWQPSENGHFYSPWVIDQILIGGNISGNTVLEDDFTTLDSRKWLLHPGGTKMPVCGSTGDALVFIEKASTRYVVSTDVAVNEDSFLQIDFAASCSVTDSCYAIELEYSVDLGLSWHPLVRDCLPTNVECSRYHLQRILVSDTFNKWTRITLPLPPYTRSQATRFRWHQPAPFDKQQTWAIDNVYIGDGCIDMCSGHGRCIQGNCVCDEQWGGLYCDDPETSLPTQLKDNFNRAPSSQNWLTVNGGKLSTVCGAVASGMALHFSGGCSRLLVTVDLNLTNAEFIQFYFMYGCLITPNNRNQGVLLEYSVNGGITWNLLMEIFYDQYSKPGFVNILLPPDAKEIATRFRWWQPRHDGLDQNDWAIDNVLISGSADQRTVMLDTFSSAPVPQHERSPADAGPVGRIAFDMFMEDKTSVNEHWLFHDDCTVERFCDSPDGVMLCGSHDGREVYAVTHDLTPTEGWIMQFKISVGCKVSEKIAQNQIHVQYSTDFGVSWNYLVPQCLPADPKCSGSVSQPSVFFPTKGWKRITYPLPESLVGNPVRFRFYQKYSDMQWAIDNFYLGPGCLDNCRGHGDCLREQCICDPGYSGPNCYLTHTLKTFLKERFDSEEIKPDLWMSLEGGSTCTECGILAEDTALYFGGSTVRQAVTQDLDLRGAKFLQYWGRIGSENNMTSCHRPICRKEGVLLDYSTDGGITWTLLHEMDYQKYISVRHDYILLPEDALTNTTRLRWWQPFVISNGIVVSGVERAQWALDNILIGGAEINPSQLVDTFDDEGTSHEENWSFYPNAVRTAGFCGNPSFHLYWPNKKKDKTHNALSSRELIIQPGYMMQFKIVVGCEATSCGDLHSVMLEYTKDARSDSWQLVQTQCLPSSSNSIGCSPFQFHEATIYNSVNSSSWKRITIQLPDHVSSSATQFRWIQKGEETEKQSWAIDHVYIGEACPKLCSGHGYCTTGAICICDESFQGDDCSVFSHDLPSYIKDNFESARVTEANWETIQGGVIGSGCGQLAPYAHGDSLYFNGCQIRQAATKPLDLTRASKIMFVLQIGSMSQTDSCNSDLSGPHAVDKAVLLQYSVNNGITWHVIAQHQPKDFTQAQRVSYNVPLEARMKGVLLRWWQPRHNGTGHDQWALDHVEVVLDEKSYIASKPDQTFMTNHSAACIERHFLTCVIFHYLLSLVFH	7	103989356	103478398	TRUE	CM000669.2	GRCh38	ENSG00000189056	ENST00000424685	ENSP00000388446	ENSE00002694360,ENSE00002510114,ENSE00002476573,ENSE00002514474,ENSE00002434757,ENSE00002496767,ENSE00002460435,ENSE00002445259,ENSE00002468234,ENSE00002479504,ENSE00002473681,ENSE00002514020,ENSE00002455254,ENSE00002491367,ENSE00002526992,ENSE00002506569,ENSE00002527586,ENSE00002483853,ENSE00002433253,ENSE00002533387,ENSE00002479556,ENSE00002472313,ENSE00002500169,ENSE00002471017,ENSE00002446145,ENSE00002450856,ENSE00002444629,ENSE00002439350,ENSE00002479065,ENSE00002444364,ENSE00002507959,ENSE00002461437,ENSE00002483711,ENSE00002484629,ENSE00002491587,ENSE00002527436,ENSE00002528830,ENSE00002433492,ENSE00002453374,ENSE00002523441,ENSE00002491484,ENSE00002521067,ENSE00002442576,ENSE00002489998,ENSE00002494169,ENSE00003486932,ENSE00002447610,ENSE00001411170,ENSE00001388019,ENSE00001371835,ENSE00001369922,ENSE00001384462,ENSE00001368017,ENSE00001369491,ENSE00001370228,ENSE00001423585,ENSE00001418589,ENSE00001417999,ENSE00001417391,ENSE00001417076,ENSE00001421020,ENSE00003604440,ENSE00003552620,ENSE00001690469	1,76,113,158,182,193,219,252,269,301,382,430,481,519,588,631,668,690,768,822,901,966,1003,1049,1112,1180,1238,1305,1382,1435,1504,1530,1583,1646,1737,1784,1844,1872,1933,1990,2025,2101,2175,2224,2311,2394,2450,2497,2557,2621,2707,2759,2830,2890,2948,2984,3065,3124,3148,3202,3255,3328,3394,3427	76,113,158,182,193,219,251,269,301,381,430,481,518,588,631,668,690,768,822,901,965,1003,1049,1111,1180,1237,1304,1382,1435,1504,1530,1583,1646,1737,1784,1843,1872,1933,1990,2024,2101,2175,2224,2310,2394,2450,2497,2556,2621,2707,2758,2830,2889,2948,2984,3065,3123,3148,3202,3255,3328,3394,3427,3469	103989356,103917185,103833672,103776627,103753214,103749504,103728207,103723191,103701006,103698093,103682261,103661527,103654205,103652759,103651789,103650383,103640609,103636468,103635586,103630176,103611803,103610807,103604483,103603490,103596661,103594492,103593882,103589828,103575705,103574299,103572260,103566759,103566412,103565551,103561953,103561709,103558049,103557159,103553831,103553563,103551296,103545344,103542878,103540455,103539327,103535484,103523531,103522199,103519516,103515441,103511005,103503230,103500922,103498252,103497926,103496768,103495898,103492026,103490829,103489899,103486416,103483850,103482971,103478524	103989131,103917075,103833537,103776557,103753182,103749426,103728111,103723140,103700910,103697853,103682116,103661376,103654093,103652551,103651661,103650274,103640543,103636235,103635425,103629940,103611611,103610695,103604346,103603304,103596456,103594321,103593682,103589596,103575548,103574092,103572184,103566601,103566224,103565278,103561813,103561532,103557965,103556977,103553660,103553461,103551067,103545124,103542731,103540197,103539078,103535316,103523391,103522022,103519323,103515185,103510851,103503016,103500745,103498077,103497820,103496526,103495723,103491953,103490668,103489742,103486197,103483653,103482873,103478398
J3KQ69	J3KQ69_HUMAN	9606	MWSCGRLREITWTSWTTRLLNNAFEELVAFQRALKDFVASIDATYAKQYEEFYVGLEGSFGSKHVSPRTLTSCFLSCVVCVEGIVTKCSLVRPKVVRSVHYCPATKKTIERRYSDLTTLVAFPSSSVYPTKDEENNPLETEYGLSVYKDHQTITIQEMPEKAPAGQLPRSVDVILDDDLVDKAKPGDRVQVVGTYRCLPGKKGGYTSGTFRTVLIACNVKQMSKDAQPSFSAEDIAKIKKFSKTRSKDIFDQLAKSLAPSIHGHDYVKKAILCLLLGGVERDLENGSHIRGDINILLIGDPSVAKSQLLRYVLCTAPRAIPTTGRGSSGVGLTAAVTTDQETGERRLEAGAMVLADRGVVCIDEFDKMSDMDRTAIHEVMEQGRVTIAKAGIHARLNARCSVLAAANPVYGRYDQYKTPMENIGLQDSLLSRFDLLFIMLDQMDPEQDREISDHVLRMHRYRAPGEQDGDAMPLGSAVDILATDDPNFSQEDQQDTQIYEKHDNLLHGTKKKKEKMVSAAFMKKYIHVAKIIKPVLTQESATYIAEEYSRLRSQDSMSSDTARTSPVTARTLETLIRLATAHAKARMSKTVDLQDAEEAVELVQYAYFKKVLEKEKKRKKRSEDESETEDEEEKSQEDQEQKRKRRKTRQPDAKDGDSYDPYDFSDTEEEMPQVHTPKTADSQETKESQKVELSESRLKAFKVALLDVFREAHAQSIGMNRLTESINRDSEEPFSSVEIQAALSKMQDDNQVMVSEGIIFLI	6	52284649	52264591	TRUE	CM000668.2	GRCh38	ENSG00000112118	ENST00000419835	ENSP00000388647	ENSE00002221915,ENSE00003493401,ENSE00003604938,ENSE00002530589,ENSE00003627487,ENSE00003486722,ENSE00003604841,ENSE00002524738,ENSE00002510915,ENSE00000756148,ENSE00000756147,ENSE00000756145,ENSE00001015139,ENSE00000850466,ENSE00000756141,ENSE00003803778	1,18,88,132,211,248,299,343,413,471,513,564,611,645,674,697	18,88,131,211,247,299,343,412,471,513,563,610,645,674,697,762	52284649,52282861,52282175,52279599,52278850,52277688,52277198,52276476,52273916,52273356,52272451,52269226,52267968,52266696,52266144,52264786	52284597,52282653,52282045,52279361,52278742,52277535,52277067,52276268,52273742,52273230,52272301,52269086,52267865,52266611,52266075,52264591
J3KQA0	J3KQA0_HUMAN	9606	MVSESHHEALAAPPVTTVATVLPSNATEPASPGEGKEDAFSKLKEKFMNELHKIPLPPWALIAIAIVAVLLVLTCCFCICKKCLFKKKNKKKGKEKGGKNAINMKDVKDLGKTMKDQDDDAETGLTDGEEKEEPKEEEKLGKLQYSLDYDFQNNQLLVGIIQAAELPALDMGGTSDPYVKVFLLPDKKKKFETKVHRKTLNPVFNEQFTFKVPYSELGGKTLVMAVYDFDRFSKHDIIGEFKVPMNTVDFGHVTEEWRDLQSAEKEEQEKLGDICFSLRYVPTAGKLTVVILEAKNLKKMDVGGLSDPYVKIHLMQNGKRLKKKKTTIKKNTLNPYYNESFSFEVPFEQIQKVQVVVTVLDYDKIGKNDAIGKVFVGYNSTGAELRHWSDMLANPRRPIAQWHTLQVEEEVDAMLAVKK	12	79217520	79449121	FALSE	CM000674.2	GRCh38	ENSG00000067715	ENST00000457153	ENSP00000391056	ENSE00001164727,ENSE00001098488,ENSE00003992252,ENSE00003753589,ENSE00003734743,ENSE00001620152,ENSE00001657879,ENSE00003992244	1,56,118,156,212,268,307,352	56,117,155,211,267,307,351,419	79217520,79285787,79292017,79296069,79299384,79353502,79444073,79448918	79217685,79285971,79292130,79296236,79299551,79353619,79444206,79449121
J3KR82	J3KR82_HUMAN	9606	MATCIGEKIEDFKVGNLLGKGSFAGVYRAESIHTGLEVAIKMIDKKAMYKAGMVQRVQNEVKIHCQLKHPSILELYNYFEDSNYVYLVLEMCHNGEMNRYLKNRVKPFSENEARHFMHQIITGMLYLHSHGILHRDLTLSNLLLTRNMNIKIADFGLATQLKMPHEKHYTLCGTPNYISPEIATRSAHGLESDVWSLGCMFYTLLIGRPPFDTDTVKNTLNKVVLADYEMPSFLSIEAKDLIHQLLRRNPADRLSLSSVLDHPFMSRNSSTKSKDLGTVEDSIDSGHATISTAITASSSTSISGSLFDKRRLLIGQPLPNKMTVFPKNKSSTDFSSSGDGNSFYTQWGNQETSNSGRGRVIQDAEERPHSRYLRRAYSSDRSGTSNSQSQAKTYTMERCHSAEMLSVSKRSGGGENEERYSPTDNNANIFNFFKEKTSSSSGSFERPDNNQALSNHLCPGKTPFPFADPTPQTETVQQWFGNLQINDPLSEQSKTRGMEPPWGYQNRTLRSITSPLVAHRLKPIRQKTKKAVVSILDSEEVCVELVKEYASQEYVKEVLQISSDGNTITIYYPNGGRGFPLADRPPSPTDNISRYSFDNLPEKYWRKYQYASRFVQLVRSKSPKITYFTRYAKCILMENSPGADFEVWFYDGVKIHKTEDFIQVIEKTGKSYTLKSESEVNSLKEEIKMYMDHANEGHRICLALESIISEEERKTRSAPFFPIIIGRKPGSTSSPKALSPPPSVDSNYPTRERASFNRMVMHSAASPTQAPILNPSMVTNEGLGLTTTASGTDISSNSLKDCLPKSAQLLKSVFVKNVGWATQLTSGAVWVQFNDGSQLVVQAGVSSISYTSPNGQTTRYGENEKLPDYIKQKLQCLSSILLMFSNPTPNFH	4	127881135	127898538	FALSE	CM000666.2	GRCh38	ENSG00000142731	ENST00000515069	ENSP00000421774	ENSE00002046210,ENSE00003656252,ENSE00000956077,ENSE00000956078,ENSE00000956079,ENSE00000956080,ENSE00002044564,ENSE00000956082,ENSE00003599372,ENSE00000956084,ENSE00000956085,ENSE00003518610,ENSE00003483918,ENSE00003630062,ENSE00003608012,ENSE00002064834	1,11,43,75,113,453,487,533,568,602,652,697,727,777,824,859	10,42,74,113,453,487,532,567,602,652,696,727,776,823,859,892	127881135,127881831,127883262,127883439,127885708,127887396,127890100,127891092,127891579,127892365,127893285,127893513,127893734,127894953,127896801,127898439	127881164,127881926,127883357,127883553,127886728,127887496,127890236,127891196,127891681,127892514,127893418,127893604,127893881,127895093,127896907,127898538
J3KR84	J3KR84_HUMAN	9606	MATCIGEKIEDFKVGNLLGKGSFAGVYRAESIHTGLEVAIKMIDKKAMYKAGMVQRVQNEVKIHCQLKHPSILELYNYFEDSNYVYLVLEMCHNGEMNRYLKNRVKPFSENEARHFMHQIITGMLYLHSHGILHRDLTLSNLLLTRNMNIKIADFGLATQLKMPHEKHYTLCGTPNYISPEIATRSAHGLESDVWSLGCMFYTLLIGRPPFDTDTVKNTLNKVVLADYEMPSFLSIEAKDLIHQLLRRNPADRLSLSSVLDHPFMSRNSSTKSKDLGTVEDSIDSGHATISTAITASSSTSISGSLFDKRRLLIGQPLPNKMTVFPKNKSSTDFSSSGDGNSFYTQWGNQETSNSGRGRVIQDAEERPHSRYLRRAYSSDRSGTSNSQSQAKTYTMERCHSAEMLSVSKRSGGGENEESSNHLCPGKTPFPFADPTPQTETVQQWFGNLQINAHLRKTTEYDSISPNRDFQGHPDLQKDTSKNAWTDTKVKKNSDASDNAHSVKQQNTMKYMTALHSKPEIIQQECVFGSDPLSEQSKTRGMEPPWGYQNRTLRSITSPLVAHRLKPIRQKTKKAVVSILDSEEITIYYPNGGRGFPLADRPPSPTDNISRYSFDNLPEKYWRKYQYASRFVQLVRSKSPKITYFTRYAKCILMENSPGADFEVWFYDGVKIHKTEDFIQVIEKTGKSYTLKSESEVNSLKEEIKMYMDHANEGHRICLALESIISEEERKTRSAPFFPIIIGRKPGSTSSPKALSPPPSVDSNYPTRERASFNRMVMHSAASPTQAPILNPSMVTNEGLGLTTTASGTDISSNSLKDCLPKSAQLLKSVFVKNVGWATQLTSGAVWVQFNDGSQLVVQAGVSSISYTSPNGQTTRYGENEKLPDYIKQKLQCLSSILLMFSNPTPNFH	4	127881135	127898538	FALSE	CM000666.2	GRCh38	ENSG00000142731	ENST00000507249	ENSP00000423412	ENSE00002081552,ENSE00003656252,ENSE00000956077,ENSE00000956078,ENSE00002060913,ENSE00000956080,ENSE00003668667,ENSE00002053787,ENSE00003599372,ENSE00000956084,ENSE00000956085,ENSE00003518610,ENSE00003483918,ENSE00003630062,ENSE00003608012,ENSE00002082396	1,11,43,75,113,419,453,577,585,619,669,714,744,794,841,876	10,42,74,113,419,453,576,584,619,669,713,744,793,840,876,909	127881135,127881831,127883262,127883439,127885708,127887396,127889866,127891092,127891579,127892365,127893285,127893513,127893734,127894953,127896801,127898439	127881164,127881926,127883357,127883553,127886626,127887496,127890236,127891115,127891681,127892514,127893418,127893604,127893881,127895093,127896907,127898538
J3KR88	J3KR88_HUMAN	9606	MKQSPALAPEERCRRAGSPKPVLRADDNNMGNGCSQKLATANLLRFLLLVLIPCICALVLLLVILLSYVGACMNITHSQCQMLPYHATLTPLLSVVRNMEMEKFLKFFTYLHRLSCYQHIMLFGCTLAFPECIIDGDDSHGLLPCRSFCEAAKEGCESVLGMVNYSWPDFLRCSQFRNQTESSNVSRICFSPQQENGKQLLCGRGENFLCASGICIPGKLQCNGYNDCDDWSDEAHCNCSENLFHCHTGKCLNYSLVCDGYDDCGDLSDEQNCDCNPTTEHRCGDGRCIAMEWVCDGDHDCVDKSDEVNCSCHSQGLVECRNGQCIPSTFQCDGDEDCKDGSDEENCSVIQTSCQEGDQRCLYNPCLDSCGGSSLCDPNNSLNNCSQCEPITLELCMNLPYNSTSYPNYFGHRTQKEASISWESSLFPALVQTNCYKYLMFFSCTILVPKCDVNTGEHIPPCRALCEHSKERCESVLGIVGLQWPEDTDCSQFPEENSDNQTCLMPDEYVEECSPSHFKCRSGQCVLASRRCDGQADCDDDSDEENCGCKERDLWECPSNKQCLKHTVICDGFPDCPDYMDEKNCSFCQDDELECANHACVSRDLWCDGEADCSDSSDEWDCVTLSINVNSSSFLMVHRAATEHHVCADGWQEILSQLACKQMGLGEPSVTKLIQEQEKEPRWLTLHSNWESLNGTTLHELLVNGQSCESRSKISLLCTKQDCGRRPAARMNKRILGGRTSRPGRWPWQCSLQSEPSGHICGCVLIAKKWVLTVAHCFEGRENAAVWKVVLGINNLDHPSVFMQTRFVKTIILHPRYSRAVVDYDISIVELSEDISETGYVRPVCLPNPEQWLEPDTYCYITGWGHMGNKMPFKLQEGEVRIISLEHCQSYFDMKTITTRMICAGYESGTVDSCMGDSGGPLVCEKPGGRWTLFGLTSWGSVCFSKVLGPGVYSNVSYFVEWIKRQIYIQTFLLN	4	47837949	47595724	TRUE	CM000666.2	GRCh38	ENSG00000145244	ENST00000502252	ENSP00000424212	ENSE00002064901,ENSE00003580771,ENSE00003654972,ENSE00003594525,ENSE00003626604,ENSE00003643003,ENSE00000969558,ENSE00003571743,ENSE00003550176,ENSE00003671461,ENSE00000969562,ENSE00000969563,ENSE00003639537,ENSE00000969565,ENSE00000969566,ENSE00000969567,ENSE00003598886,ENSE00000969569,ENSE00000969570,ENSE00000969571,ENSE00002057605	1,22,70,139,200,238,274,311,350,386,463,512,548,586,623,666,705,722,780,871,916	21,70,139,200,238,274,311,350,386,463,512,548,586,623,666,705,722,780,871,915,975	47837949,47807047,47763586,47744583,47693083,47683838,47680251,47678054,47674500,47665263,47661856,47653660,47645194,47643256,47642049,47626521,47623948,47623745,47603668,47600347,47595903	47837887,47806903,47763379,47744402,47692970,47683731,47680141,47677938,47674393,47665032,47661711,47653553,47645081,47643146,47641920,47626405,47623899,47623571,47603397,47600214,47595724
J3KR90	J3KR90_HUMAN	9606	MKQSPALAPEERCRRAGSPKPVLRADDNNMGNGCSQKLATANLLRFLLLVLIPCICALVLLLVILLSYVGTLQKVYFKSNGSEPLVTDGEIQGSDVILTNTIYNQSTVVSTAHPDQHVPAWTTDASLPGDQSHRNTSACMNITHSQCQMLPYHATLTPLLSVVRNMEMEKFLKFFTYLHRLSCYQHIMLFGCTLAFPECIIDGDDSHGLLPCRSFCEAAKEGCESVLGMVNYSWPDFLRCSQFRNQTESSNVSRICFSPQQENGKQLLCGRGENFLCASGICIPGKLQCNGYNDCDDWSDEAHCNCSENLFHCHTGKCLNYSLVCDGYDDCGDLSDEQNCACHSQGLVECRNGQCIPSTFQCDGDEDCKDGSDEENCSVIQTSCQEGDQRCLYNPCLDSCGGSSLCDPNNSLNNCSQCEPITLELCMNLPYNSTSYPNYFGHRTQKEASISWESSLFPALVQTNCYKYLMFFSCTILVPKCDVNTGEHIPPCRALCEHSKERCESVLGIVGLQWPEDTDCSQFPEENSDNQTCLMPDEYVEECSPSHFKCRSGQCVLASRRCDGQADCDDDSDEENCGCKERDLWECPSNKQCLKHTVICDGFPDCPDYMDEKNCSFCQDDELECANHACVSRDLWCDGEADCSDSSDEWDCVTLSINVNSSSFLMVHRAATEHHVCADGWQEILSQLACKQMGLGEPSVTKLIQEQEKEPRWLTLHSNWESLNGTTLHELLVNGQSCESRSKISLLCTKQDCGRRPAARMNKRILGGRTSRPGRWPWQCSLQSEPSGHICGCVLIAKKWVLTVAHCFEGRENAAVWKVVLGINNLDHPSVFMQTRFVKTIILHPRYSRAVVDYDISIVELSEDISETGYVRPVCLPNPEQWLEPDTYCYITGWGHMGNKMPFKLQEGEVRIISLEHCQSYFDMKTITTRMICAGYESGTVDSCMGDSGGPLVCEKPGGRWTLFGLTSWGSVCFSKVLGPGVYSNVSYFVEWIKRQIYIQTFLLN	4	47837949	47595724	TRUE	CM000666.2	GRCh38	ENSG00000145244	ENST00000505909	ENSP00000425401	ENSE00002035983,ENSE00003580771,ENSE00003694280,ENSE00003654972,ENSE00003594525,ENSE00003626604,ENSE00003643003,ENSE00003571743,ENSE00003550176,ENSE00003671461,ENSE00000969562,ENSE00000969563,ENSE00003639537,ENSE00000969565,ENSE00000969566,ENSE00000969567,ENSE00003598886,ENSE00000969569,ENSE00000969570,ENSE00000969571,ENSE00002076465	1,22,70,137,206,267,305,341,380,416,493,542,578,616,653,696,735,752,810,901,946	21,70,137,206,267,305,341,380,416,493,542,578,616,653,696,735,752,810,901,945,1005	47837949,47807047,47786925,47763586,47744583,47693083,47683838,47678054,47674500,47665263,47661856,47653660,47645194,47643256,47642049,47626521,47623948,47623745,47603668,47600347,47595903	47837887,47806903,47786725,47763379,47744402,47692970,47683731,47677938,47674393,47665032,47661711,47653553,47645081,47643146,47641920,47626405,47623899,47623571,47603397,47600214,47595724
J3KRF8	J3KRF8_HUMAN	9606	MAQKENSYPWPYGRQTAPSGLSTLPQRVLRKEPVTPSALVLMSRSNVQPTAAPGQKVMENSSGTPDILTRHFTIDDFEIGRPLGKDHGGVGRCSNVLPWEEGDSQRHKARKSALRAQGRAEDC	17	8210224	8206527	TRUE	CM000679.2	GRCh38	ENSG00000178999	ENST00000580998	ENSP00000461981	ENSE00002732380,ENSE00003672784,ENSE00003526889,ENSE00003671205,ENSE00003530455	1,17,51,69,86	16,51,69,86,123	8210224,8207840,8207625,8207367,8206639	8210177,8207738,8207571,8207318,8206527
J3KS13	J3KS13_HUMAN	9606	MAQILPIRFQEHLQLQNLGINPANIGFSTLTMESDKFICIREKVGEQAQVVIIDMNDPSNPIRRPISADSAIMNPASKVIALKAGKTLQIFNIEMKSKMKARESYVETELIFALAKTNRLAELEEFINGPNNAHIQQVGDRCYDEKMYDAAKLLYNNVSNFGRLASTLVHLGEYQAAVDGARKANSTRTWKEVCFACVDGKEFRLAQMCGLHIVVHADELEELINYYQDRGYFEELITMLEAALGLERAHMGMFTELAILYSKFKPQKMREHLELFWSRVNIPKVLRAAEQAHLWAELVFLYDKYEEYDNAIITMMNHPTDAWKEGQFKDIITKVANVELYYRAIQFYLEFKPLLLNDLLMVLSPRLDHTRAVNYFSKVKQLPLVKPYLRSVQNHNNKSVNESLNNLFITEEDYQALRTSIDAYDNFDNISLAQRLEKHELIEFRRIAAYLFKGNNRWKQSVELCKKDSLYKDAMQYASESKDTELAEELLQWFLQEEKRECFGACLFTCYDLLRPDVVLETAWRHNIMDFAMPYFIQVMKEYLTKVDKLDASESLRKEEEQATETQPIVYGQPQLMLTAGPSVAVPPQAPFGYGYTAPPYGQPQPGFGYSM	17	59620132	59693849	FALSE	CM000679.2	GRCh38	ENSG00000141367	ENST00000579456	ENSP00000462252	ENSE00002730128,ENSE00002460256,ENSE00002716918,ENSE00002691956,ENSE00000948120,ENSE00000948121,ENSE00000948122,ENSE00000948123,ENSE00000948124,ENSE00000948125,ENSE00002922394,ENSE00002813683,ENSE00002949725,ENSE00002686867	1,15,84,101,138,193,229,285,335,379,416,473,547,572	14,84,100,137,192,228,284,334,378,415,472,546,572,612	59620132,59644276,59647398,59682318,59682629,59682907,59683095,59683387,59683625,59683875,59685056,59685587,59690636,59693728	59620173,59644483,59647447,59682428,59682793,59683014,59683262,59683536,59683756,59683985,59685226,59685808,59690711,59693849
J3KS69	J3KS69_HUMAN	9606	XCAATMASSDEDGTNGGASEAGEDREAPGERRRLGVLATAWLTFYDIAMTAGWLVLAIAMVRFYMEKGTHRGLYKSIQKTLKFFQTFALLEIVHCLIGIVPTSVIVTGVQVSSRIFMVWLITHSIKPIQNEESVVLFLVAWTVTEITRYSFYTFSLLDHLPYFIKWARWRYLAV	10	17617235	17599269	TRUE	CM000672.2	GRCh38	ENSG00000165996	ENST00000466335	ENSP00000462336	ENSE00001864805,ENSE00002529135,ENSE00002453309,ENSE00002467042,ENSE00001913506	1,52,91,97,127	51,91,97,127,174	17617235,17604047,17603744,17603648,17599411	17617083,17603930,17603726,17603560,17599269
J3KSE3	J3KSE3_HUMAN	9606	MAGERGASAVLFDITEDRAAAEQLQQPLGLTWPVVLIWGNDAEKLMEFVYKNQKAHVRIELKEPPAWPDYDVWILMTVVGTIFVIILASVLRIRCRPRHSRPDPLQQRTAWAISQLATRRYQASCRQARGEWPDSGSSCSSAPVCAICLEEFSEGQELRVISCLHEFHRNCVDPWLHQHRTCPLCMFNITEGDSFSQSLGPSRSYQEPGRRLHLIRQHPGHAHYHLPAAYLLGPSRSAVARPPRPGPFLPSQEPGMGPRHHRFPRAAHPRAPGEQQRLAGAQHPYAQGWGLSHLQSTSQHPAACPVPLRRARPPDSSGSGESYCTERSGYLADGPASDSSSGPCHGSSSDSVVNCTDISLQGVHGSSSTFCSSLSSDFDPLVYCSPKGDPQRVDMQPSVTSRPRSLDSVVPTGETQVSSHVHYHRHRHHHYKKRFQWHGRKPGPETGVPQSRPPIPRTQPQPEPPSPDQQVTRSNSAAPSGRLSNPQCPRALPEPAPGPVDASSICPSTSSLFNLQKSSLSARHPQRKRRGGPSEPTPGSRPQDATVHPACQIFPHYTPSVAYPWSPEAHPLICGPPGLDKRLLPETPGPCYSNSQPVWLCLTPRQPLEPHPPGEGPSEWSSDTAEGRPCPYPHCQVLSAQPGEFSEGSGCGRERRLQLNISGQVKSANKGLMEAEKDTAEMTTKILNHRDSVSCWLECRNTPPLPGATPLVGRSQGGPREVLVWLRHQKGTWKAGCDGSCL	17	58363594	58357169	TRUE	CM000679.2	GRCh38	ENSG00000108375	ENST00000581868	ENSP00000462447	ENSE00003662788,ENSE00000739461,ENSE00000739460,ENSE00000739458,ENSE00000739457,ENSE00002684613	1,24,68,103,157,191	23,67,102,156,191,742	58363594,58363406,58362648,58360944,58360251,58358823	58363526,58363275,58362544,58360783,58360149,58357169
J3KST3	J3KST3_HUMAN	9606	MDDSETGFNLKVVLVSFKQCLDEKEEVLLDPYIASWKGLVRFLNSLGTIFSFISKDVVSKLRIMERLRGGPQSEHYRSLQAMVAHELSNRLVDLERRSHHPESGCRTVLRLHRALHW	1	1326911	1327469	FALSE	CM000663.2	GRCh38	ENSG00000224051	ENST00000488011	ENSP00000462636	ENSE00002725815,ENSE00001930047	1,41	41,117	1326911,1327241	1327032,1327469
J3KSY7	J3KSY7_HUMAN	9606	XLKSEANDAVNSSTKEEKGEEKPDTKSTVTGERQSGDGQESTEPVENKVGKKGPKHLDDDEDRKNPAYIPRKGLFFEHDLRGQTQEEEVRPKGRQRKLWKDEGRWEHDKFREDEQAPKSRQELIALYGYDIRSAHNPDDIKPRRIRKPRYGSPPQRDPNWNGERLNKSHRHQGLGGTLPPRTFINRNAAGPLRRNPIPGQEELEPKLEMQSSLQRRCPLLLKD	17	40161797	40163988	FALSE	CM000679.2	GRCh38	ENSG00000108349	ENST00000474190	ENSP00000462713	ENSE00001844301,ENSE00003525096,ENSE00003475183,ENSE00001898711,ENSE00001840327	1,39,90,149,189	39,89,148,189,223	40161797,40162002,40162725,40163481,40163886	40161911,40162153,40162901,40163602,40163988
J3KTE4	J3KTE4_HUMAN	9606	MLRLQKRLASSVLRCGKKKVWLDPNETNEIANANSRQQIRKLIKDGLIIRKPVTVHSRARCRKNTLARRKGRHMGIGKRKGTANARMPEKVTWMRRMRILRRLLRRYRESKKIDRHMYHSLYLKVKGNVFKNKRILMEHIHKLKADKARKKLLADQAEARRSKTKEARKRREERLQAKKEEIIKTLSKEEETKK	17	39201214	39204645	FALSE	CM000679.2	GRCh38	ENSG00000108298	ENST00000579260	ENSP00000464538	ENSE00003503483,ENSE00000718546,ENSE00000718555,ENSE00003563167,ENSE00002692651	1,36,77,117,154	36,77,117,154,194	39201214,39202317,39202989,39204077,39204525	39201319,39202439,39203109,39204187,39204645
J3KTF5	J3KTF5_HUMAN	9606	MREYGVERDLAVYNQLLNIFPKEVFRPRNIIQRIFVHYPRQQECGIAVLEQMENHGVMPNKETEFLLIQIFGRKSYPMLKLVRLKLWFPRFMNVNPFPVPRDLPQDPVELAMFGLRHMEPDLSARVTIYQVPLPKDSTGAADPPQPHIVGIQSPDQQAALARHNPARPVFVEGPFSLWLRNKCVYYHILRADLLPPEEREVEETPEEWNLYYPMQLDLEYVRSGWDNYEFDINEVEEGPVFAMCMAGAHDQATMAKWIQGLQETNPTLAQIPVVFRLAGSTRELQTSSAGLEEPPLPEDHQEEDDNLQRQQQGQS	19	11513969	11506187	TRUE	CM000681.2	GRCh38	ENSG00000130159	ENST00000585318	ENSP00000462957	ENSE00003670830,ENSE00000679870,ENSE00003521356,ENSE00003601746,ENSE00003470698,ENSE00003937847	1,56,131,150,200,235	56,130,150,199,235,315	11513969,11513279,11508048,11507850,11507562,11506428	11513804,11513056,11507991,11507702,11507457,11506187
J3KTQ2	J3KTQ2_HUMAN	9606	MSSHHTTFPFDPERRVRSTLKKVFGFDSFKTPLQESATMAVVKGNKDVFVCMPTGAGKSLCYQLPALLAKGITIVVSPLIALIQDQVDHLLTLKVRVSSLNSKLSAQERKELLADLEREKPQTKILYITPEMAASSSFQPTLNSLVSRHLLSYLVVDEAHCVSQWGHDFRPDYLRLGALRSRLGHAPCVALTATATPQVQEDVFAALHLKKPVAIFKTPCFRANLFYDVQFKELISDPYGNLKDFCLKALGQEADKGLSGCGIVYCRTREACEQLAIELSCRGVNAKAYHAGLKASERTLVQNDWMEEKVPVIVATISFGMGVDKANVRFVAHWNIAKSMAGYYQESGRAGRDGKPSWCRLYYSRNDRDQVSFLIRKEVAKLQEKRGNKASDKATIMAFDALVTFCEELGCRHAAIAKYFGDALPACAKGCDHCQNPTAVRRRLEALERSSSWSKTCIGPSQGNGFDPELYEGGRKGYGD	17	75666557	75631458	TRUE	CM000679.2	GRCh38	ENSG00000108469	ENST00000578201	ENSP00000463099	ENSE00002731894,ENSE00000744471,ENSE00000744469,ENSE00000744466,ENSE00000744463,ENSE00003674196,ENSE00002312029,ENSE00002719917	1,44,85,258,292,329,384,410	44,84,257,292,329,383,410,480	75666557,75665172,75662997,75661708,75661066,75658460,75651265,75631668	75666428,75665051,75662479,75661606,75660955,75658298,75651186,75631458
J3QKK3	J3QKK3_HUMAN	9606	MRGKTFRFEMQRDLVSFPLSPAVRVKLVSAGFQTAEELLEVKPSELSKEVGISKAEALETLQIIRRECLTNKPRYAGTSESHKKCTALELLEQEHTQGFIITFCSALDDILGGGVPLMKTTEICGAPGVGKTQLCMQLAVDVQIPECFGGVAGEAVFIDTEGSFMVDRVVDLATACIQHLQLIAEKHKGEEHRKALEDFTLDNILSHIYYFRCRDYTELLAQVYLLPDFLSEHSKVRLVIVDGIAFPFRHDLDDLSLRTRLLNGLAQQMISLANNHRLAVILTNQMTTKIDRNQALLVPALGESWGHAATIRLIFHWDRKQRLATLYKSPSQKECTVLFQIKVSII	17	58692644	58732556	FALSE	CM000679.2	GRCh38	ENSG00000108384	ENST00000583539	ENSP00000463121	ENSE00001835905,ENSE00003602501,ENSE00003481223,ENSE00003481979,ENSE00003547500,ENSE00003490455,ENSE00003517466,ENSE00002725181	1,49,135,191,236,280,302,322	49,135,191,235,279,302,322,346	58692644,58694931,58696693,58703196,58709859,58720746,58724040,58732484	58692788,58695189,58696859,58703329,58709990,58720812,58724100,58732556
J3QKT2	J3QKT2_HUMAN	9606	MAALTTLFKYIDENQDRYIKKLAKWVAIQSVSAWPEKRGEIRRMMEVAAADVKQLGGSVELVDIGKQKLPDGSEIPLPPILLGRLGSDPQKKTVCIYGHLDVQPAALEDGWDSEPFTLVERDGKLYGRGSTDDKGPVAGWINALEAYQKTGQEIPVNVRFCLEGMEESGSEGLDELIFARKDTFFKDVDYVCISDNYWLGKKKPCITYGLRGICYFFIEVECSNKDLHSGVYGGSVHEAMTDLILLMGS	18	74499974	74513563	FALSE	CM000680.2	GRCh38	ENSG00000133313	ENST00000583785	ENSP00000463222	ENSE00002317567,ENSE00003602340,ENSE00003784678,ENSE00003668503,ENSE00003536213,ENSE00003571803,ENSE00002712456	1,21,69,123,153,220,248	20,68,123,152,219,248,249	74499974,74501329,74505849,74508840,74510813,74512448,74513559	74500033,74501472,74506011,74508928,74511013,74512532,74513563
J3QKX5	J3QKX5_HUMAN	9606	MDLWNLSWFLFLDALLVISGLATPENFDVDGGMDQDIFDINEGLGLDLFEGDIRLDRAQIRNSIIGEKYRWPHTIPYVLEDSLEMNAKGVILNAFERYRLKTCIDFKPWAGETNYISVFKGSGCWSSVGNRRVGKQELSIGANCDRIATVQHEFLHALGFWHEQSRSDRDDYVRIMWDRILSGREHNFNTYSDDISDSLNVPYDYTSVMHYSKTAFQNGTEPTIVTRISDFEDVIGQRMDFSDSDLLKLNQLYNCSSSLSFMDSCSFELENVCGMIQSSGDNADWQRVSQVPRGPESDHSNMGQCQGSGFFMHFDSSSVNVGATAVLESRTLYPKRGFQCLQFYLYNSGSESDQLNIYIREYSADNVDGNLTLVEEIKEIPTGSWQLYHVTLKVTKKFRVVFEGRKGSGASLGGLSIDDINLSETRCPHHIWHIRNFTQFIGSPNGTLYSPPFYSSKGYAFQIYLNLAHVTNAGIYFHLISGANDDQLQWPCPWQQATMTLLDQNPDIRQRMSNQRSITTDPFMTTDNGNYFWDRPSKVGTVALFSNGTQFRRGGGYGTSAFITHERLKSRDFIKGDDVYILLTVEDISHLNSTQIQLTPAPSVQDLCSKTTCKNDGVCTVRDGKAECRCQSGEDWWYMGERCEKRGSTRDTIVIAVSSTVAVFALMLIITLVSVYCTRKKYRERMSSNRPNLTPQNHAF	18	32190071	32220242	FALSE	CM000680.2	GRCh38	ENSG00000141434	ENST00000581447	ENSP00000463280	ENSE00002700273,ENSE00003660395,ENSE00003654543,ENSE00003627479,ENSE00003513859,ENSE00000948535,ENSE00000948537,ENSE00000948538,ENSE00000948539,ENSE00000948540,ENSE00000948541,ENSE00001273212,ENSE00000948543,ENSE00001273196,ENSE00002690024	1,22,28,43,58,84,123,183,256,307,379,527,587,629,698	21,28,43,57,84,123,183,256,307,379,527,587,629,697,700	32190071,32191822,32192646,32192774,32195407,32202893,32204182,32207252,32208119,32210501,32213116,32215082,32216991,32217761,32220234	32190133,32191840,32192690,32192817,32195485,32203010,32204360,32207470,32208271,32210716,32213559,32215261,32217117,32217965,32220242
J3QKY3	J3QKY3_HUMAN	9606	MGWESHLTAASADIDLGAGREVFDYSHRQKEQDVEKELRDGGEQDTWAGEGAEALARNLLVDGETGESFPAQFPADISSITEAVPSESEPPALQNNLLSPLLTGTESPFDLEQQWQDLMSIMEMQAMEVNTSASEILYSAPPGDPLSTNYSLAPNTPINQNVSLHQASLGGCSQDFLLFSPEVESLPVASSSTLLPLAPSNSTSLNSTFGSTNLTGLFFPPQLNGTANDTAGPELPDPLGGLLDEAMLDEISLMDLAIEEGFNPVQASQLEEEFDSDSGLSLDSSHSPSSLSSSEGSSSSSSSSSSSSSSASSSASSSFSEEGAVGYSSDSETLDLEEAEGAVGYQPEYSKFCRMSYQDPAQLSCLPYLEHVGHNHTYNMAPSALDSADLPPPSALKKGSKEKQADFLDKQMSRDEHRARAMKIPFTNDKIINLPVEEFNELLSKYQLSEAQLSLIRDIRRRGKNKMAAQNCRKRKLDTILNLERDVEDLQRDKARLLREKVEFLRSLRQMKQKVQSLYQEVFGRLRDENGRPYSPSQYALQYAGDGSVLLIPRTMADQQARRQERKPKDRRK	17	48054726	48059638	FALSE	CM000679.2	GRCh38	ENSG00000082641	ENST00000583378	ENSP00000463291	ENSE00002723878,ENSE00002692268,ENSE00003628114,ENSE00002714535	1,13,73,126	12,72,125,573	48054726,48056419,48057344,48058295	48054761,48056598,48057502,48059638
J3QL54	J3QL54_HUMAN	9606	MEEMHQVAIAAKDPANGRQFSSQVSILSAMELIWNLCEILFIEVAPAGPLLLHLLDWVRLHVCEVDSLSADVLGSENPSKHDSFWNLVTILVLQGRLDEARQMLSKEADASPASAGICRIMGDLMRTMPILSPGNTQTLTELELKWQHWHEECERYLQDSTFATSPHLESLLKIMLGDEAALLEQKELLSNWYHFLVTRLLYSNPTVKPIDLHYYAQSSLDLFLGGESSPEPLDNILLAAFEFDIHQVIKECSIALSNWWFVAHLTDLLDHCKLLQSHNLYFGSNMREFLLLEYASGLFAHPSLWQLGVDYFDYCPELGRVSLELHIERIPLNTEQKALKVLRICEQRQMTEQVRSICKILAMKAVRNNRLGSALSWSIRAKDAAFATLVSDRFLRDYCERGCFSDLDLIDNLGPAMMLSDRLTFLGKYREFHRMYGEKRFADAASLLLSLMTSRIAPRSFWMTLLTDALPLLEQKQVIFSAEQTYELMRCLEDLTSRRPVHGESDTEQLQDDDIETTKVEMLRLSLARNLARAIIREGSLEGS	17	75212038	75235676	FALSE	CM000679.2	GRCh38	ENSG00000125450	ENST00000579324	ENSP00000463382	ENSE00003590397,ENSE00003601859,ENSE00003487894,ENSE00003471929,ENSE00003522023,ENSE00003528082,ENSE00003555337,ENSE00003787115,ENSE00003553597,ENSE00003631245,ENSE00003498867,ENSE00003605732,ENSE00003488671,ENSE00000855683,ENSE00000855684,ENSE00003526236	1,9,24,47,88,133,174,218,253,281,303,354,393,427,478,512	9,23,47,87,132,173,217,253,281,303,354,393,427,477,511,544	75212038,75213076,75215754,75218185,75225103,75225342,75225698,75226051,75231340,75231573,75231828,75232851,75233058,75234637,75235100,75235578	75212062,75213119,75215823,75218306,75225237,75225464,75225829,75226157,75231423,75231638,75231979,75232968,75233158,75234788,75235201,75235676
J3QLD1	J3QLD1_HUMAN	9606	MQRRVLRPKDSAKARKRGLGRGARRPAGDRVAPLGVPSLALTRHLPGPATSGAVLIPSPVKSYRGWLVMGEPSREEYKIQSFDAETQQLLKTALKDPGAVDLEKVANVIVDHSLQDCVFSKEAGRMCYAIIQAESKQAGQSVFRRGLLNRLQQEYQAREQLRARSLQGWVCYVTFICNIFDYLRVNNMPMMALVNPVYDCLFRLAQPDSLSKEEEVDCLVLQLHRVGEQLEKMNGQRMDELFVLIRDGFLLPTGLSSLAQLLLLEIIEFRAAGWKTTPAAHKYYYSEVSD	17	75270740	75266743	TRUE	CM000679.2	GRCh38	ENSG00000125457	ENST00000581777	ENSP00000463493	ENSE00003907225,ENSE00003732452,ENSE00000855714,ENSE00000855713,ENSE00003519892,ENSE00002723024	1,52,96,133,185,216	52,96,132,184,215,290	75270740,75270245,75268192,75267901,75267630,75266967	75270587,75270114,75268083,75267746,75267538,75266743
J3QLD4	J3QLD4_HUMAN	9606	VTILVLQGRLDEARQMLSKEADASPASAGICRIMGDLMRTMPILSPGNTQTLTELELKWQHWHEECERYLQDSTFATSPHLESLLKIMLGDEAALLEQKELLSNWYHFLVTRLLYSNPTVKPIDLHYYAQSSLDLFLGGESSPEPLDNILLAAFEFDIHQVIKECSFGSNMREFLLLEYASGLFAHPSLWQLGVDYFDYCPELGRVSLELHIERIPLNTEQKALKVLRICEQRQMTEQVRSICKILAMKAVRNNRLGSALSWSIRAKDAAFA	17	75225103	75232951	FALSE	CM000679.2	GRCh38	ENSG00000125450	ENST00000579557	ENSP00000463496	ENSE00003522023,ENSE00003528082,ENSE00003555337,ENSE00003787115,ENSE00003631245,ENSE00003498867,ENSE00002705652	1,46,87,131,166,188,239	45,86,130,166,188,239,272	75225103,75225342,75225698,75226051,75231573,75231828,75232851	75225237,75225464,75225829,75226157,75231638,75231979,75232951
J3QLR1	J3QLR1_HUMAN	9606	KLRGEINKVVNKYIDQGIAELVPGVLFVDEVHMLDIECFTYLHRALESSIAPIVIFASNRGNCVIRGTEDITSPHGIPLDLLDRVMIIRTMLYTPQEMKQIIKIRAQTEGINISEEALNHLGEIGTKTTLR	3	128097496	128068913	TRUE	CM000665.2	GRCh38	ENSG00000175792	ENST00000585057	ENSP00000463669	ENSE00002705921,ENSE00001224702,ENSE00001224692,ENSE00002725908	1.0,66.0,101.0,nan	66.0,100.0,131.0,nan	128097496.0,128087808.0,128082574.0,nan	128097300.0,128087706.0,128082483.0,nan
J3QLV0	J3QLV0_HUMAN	9606	LDWVRLHVCEVDSLSADVLGSENPSKHDSFWNLGRLDEARQMLSKEADASPASAGICRIMGDLMRTMPILSPGNTQTLTELELKWQHWHEECERYLQDSTFATSPHLESLLKIMLGDEAALLEQKELLSNWYHFLVTRLLYSNPTVKPIDLHYYAQSSLDLFLGGESSPEPLDNILLAAFEFDIHQVIKEC	17	75218208	75226155	FALSE	CM000679.2	GRCh38	ENSG00000125450	ENST00000583877	ENSP00000463715	ENSE00002684724,ENSE00002702360,ENSE00003528082,ENSE00003555337,ENSE00003787115	1,34,72,113,157	33,71,112,156,191	75218208,75225124,75225342,75225698,75226051	75218306,75225237,75225464,75225829,75226155
J3QQ67	J3QQ67_HUMAN	9606	XPQGVDIRHNKDRKVRRKEPKSQDIYLRLLVKLYRFLARRTNSTFNQVVLKRLFMSRTNRPPLSLSRMIRKMKLPGRENKTAVVVGTITDDVRVQEVPKLKVCALRVTSRARSRILRAGGKILTFDQLALDSPKGCGTVLLSGPRKGREVYRHFGKAPGTPHSHTKPYVRSKGRKFERARGRRASRGYKN	19	48617884	48615373	TRUE	CM000681.2	GRCh38	ENSG00000063177	ENST00000084795	ENSP00000084795	ENSE00002386111,ENSE00003689442,ENSE00003479382,ENSE00003473433,ENSE00003572556,ENSE00003627949	1,32,68,101,142,166	32,68,101,142,165,190	48617884,48617423,48616824,48616202,48615946,48615447	48617791,48617316,48616726,48616079,48615877,48615373
J3QQI9	J3QQI9_HUMAN	9606	MELRVGNRYRLGRKIGSGSFGDIYLVGIPTIRWCGAEGDYNVMVMELLGPSLEDLFNFCSRKFSLKTVLLLADQMISRIEYIHSKNFIHRDVKPDNFLMGLGKKGNLVYIIDFGLAKKYRDARTHQHIPYRENKNLTGTARYASINTHLGIEQSRRDDLESLGYVLMYFNLGSLPWQGLKAATKRQK	17	82273381	82252498	TRUE	CM000679.2	GRCh38	ENSG00000141551	ENST00000580446	ENSP00000463757	ENSE00002307420,ENSE00003507266,ENSE00003494731,ENSE00002695231	1,26,76,152	26,75,152,187	82273381,82255577,82253244,82252604	82273306,82255429,82253016,82252498
J3QR09	J3QR09_HUMAN	9606	MRLQKRLASSVLRCGKKKVWLDPNETNEIANANSRQQIRKLIKDGLIIRKPVTVHSRARCRKNTLARRKGRHMGIGKRKGTANARMPEKVTWMRRMRILRRLLRRYRESKKIDRHMYHSLYLKVKGNVFKNKRILMEHIHKLKADKARKKLLADQAEARRSKTKEARKRREERLQAKKEEIIKTLSKEEETKK	17	39200345	39204645	FALSE	CM000679.2	GRCh38	ENSG00000108298	ENST00000579374	ENSP00000463985	ENSE00002725189,ENSE00002721258,ENSE00000718546,ENSE00000718555,ENSE00003563167,ENSE00000857735	1,2,35,76,116,153	2,35,76,116,153,193	39200345,39201222,39202317,39202989,39204077,39204525	39200349,39201319,39202439,39203109,39204187,39204645
J3QR65	J3QR65_HUMAN	9606	MGEEGPPSLEYIQAKDLFPPKELVKEEENLQVPFTVLQGEGVEFLGRAADALIAISNYRLHIKFKDSVINVPLRMIDSVESRDMFQLHISCKDSKVVRCHFSTFKQCQEWLSRLSRATARPAKPEDLFAFAYHAWCLGLTEEDQHTHLCQPGEHIRCRQEAELARMGFDLQNVWRVSHINSNYKLCPSYPQKLLVPVWITDKELENVASFRSWKRIPVVVYRHLRNGAAIARCSQPEISWWGWRNADDEYLVTSIAKACALDPGTRATGGSLSTGNNDTSEACDADFDSSLTACSGVESTAAPQKLLILDARSYTAAVANRAKGGGCECEEYYPNCEVVFMGMANIHAIRNSFQYLRAVCSQMPDPSNWLSALESTKWLQHLSVMLKAAVLVANTVDREGRPVLVHCSDGWDRTPQIVALAKILLDPYYRTLEGFQVLVESDWLDFGHKFGDRCGHQENVEDQNEQCPVFLQWLDSVHQLLKQFPCLFEFNEAFLVLHPVCHVRALHLWTAVYLPASSPCTLGEENMDLYLSPVAQSQEFSGRSLDRLPKTRSMDDLLSACDTSSPLTRTSSDPNLNNHCQEVRVGLEPWHSNPEGSETSFVDSGVGGPQQTVGEVGLPPPLPSSQKDYLSNKPFKSHKSCSPSYKLLNTAVPREMKSNTSDPEIKVLEETKGPAPDPSAQDELGRTLDGIGEPPEHCPETEAVSALSKVISNKCDGVCNFPESSQNSPTGTPQQAQPDSMLGVPSKCVLDHSLSTVCNPPSAACQTPLDPSTDFLNQDPSGSVASISHQEQLSSVPDLTHGEEDIGKRGNNRNGQLLENPRFGKMPLELVRKPISQSQISEFSFLGSNWDSFQGMVTSFPSGEATPRRLLSYGCCSKRPNSKQMRATGPCFGGQWAQREGVKSPVCSSHSNGHCTGPGGKNQMWLSSHPKQVSSTKPVPLNCPSPVPPLYLDDDGLPFPTDVIQHRLRQIEAGYKQEVEQLRRQVRELQMRLDIRHCCAPPAEPPMDYEDDFTCLKESDGSDTEDFGSDHSEDCLSEASWEPVDKKETEVTRWVPDHMASHCYNCDCEFWLAKRRHHCRNCGNVFCAGCCHLKLPIPDQQLYDPVLVCNSCYEHIQVSRARELMSQQLKKPIATASS	17	58516582	58491666	TRUE	CM000679.2	GRCh38	ENSG00000108389	ENST00000579925	ENSP00000464067	ENSE00003598016,ENSE00003615678,ENSE00003615371,ENSE00003614883,ENSE00003645609,ENSE00003788766,ENSE00001112852,ENSE00000739534,ENSE00000739536,ENSE00000925176,ENSE00000925175,ENSE00000739543,ENSE00000739547,ENSE00000739549,ENSE00000925170,ENSE00000739554,ENSE00003721451	nan,2.0,32.0,71.0,98.0,152.0,184.0,222.0,288.0,331.0,368.0,434.0,496.0,547.0,1014.0,1051.0,1080.0	nan,31.0,70.0,98.0,152.0,184.0,222.0,288.0,331.0,368.0,433.0,495.0,547.0,1013.0,1050.0,1080.0,1138.0	58516582,58512941,58512506,58511511,58508841,58508564,58508274,58507319,58506871,58505583,58504974,58504488,58503898,58496330,58492952,58492599,58491840	58516580,58512852,58512390,58511429,58508681,58508468,58508161,58507123,58506743,58505472,58504779,58504303,58503744,58494932,58492842,58492511,58491666
J3QRF7	J3QRF7_HUMAN	9606	MQEVETLTSHWTLYMNVGGFLVGLFSSTLLGAWSDSVGRRPLLVLASLGLLLQALVSVFVVQLQLHVGYFVLGRILCALLGDFGGLLAASFASVADVSSSRSRTFRMALLEASIGVAGMLASLLGGHWLRAQGYANPFWLALALLIAMTLYAAFCFGETLKEPKSTRLFTFRHHRSIVQLYVAPAPEKSRKHLALYSLAIFVVITVHFGAQDILTLYELSTPLCWDSKLIGYGSAAQHLPYLTSLLALKL	17	28405892	28404725	TRUE	CM000679.2	GRCh38	ENSG00000076351	ENST00000584995	ENSP00000464190	ENSE00002720830,ENSE00002688649	1,3	2,250	28405892,28405468	28405887,28404725
J3QRH4	J3QRH4_HUMAN	9606	MPALRTRRGWWPGRPRGGPAPGVVAGTRGTEPAPRLLLVTGPCLVGLPSQLPDGSEIPLPPILLGRLGSDPQKKTVCIYGHLDVQPAALEDGWDSEPFTLVERDGKLYGRGSTDDKGPVAGWINALEAYQKTGQEIPVNVRFCLEGMEESGSEGLDELIFARKDTFFKDVDYVCISDNYWLGKKKPCITYGLRGICYFFIEVEC	18	74496282	74512456	FALSE	CM000680.2	GRCh38	ENSG00000133313	ENST00000580672	ENSP00000464214	ENSE00002714943,ENSE00003784678,ENSE00003668503,ENSE00003536213,ENSE00002721087	1,51,105,135,202	50,105,134,201,204	74496282,74505849,74508840,74510813,74512448	74496431,74506011,74508928,74511013,74512456
J3QRN6	J3QRN6_HUMAN	9606	MAEQESLEFGKADFVLMDTVSMPEFMANLRLRFEKGRIYTFIGEVVVSVNPYKLLNIYGRDTIEQYKGRELYERPPHLFAIADAAYKAMKRRSKDTCIVISGESGAGKTEASKYIMQYIAAITNPSQRAEVERVKNMLLKSNCVLEAFGNAKTNRNDNSSRFGKYMDINFDFKGDPIGGHINNYLLEKSRVIVQQPGERSFHSFYQLLQGGSEQMLRSLHLQKSLSSYNYIHVGAQLKSSINDAAEFRVVADAMKVIGFKPEEIQTVYKILAAILHLGNLKFVVDGDTPLIENGKVVSIIAELLSTKTDMVEKALLYRTVATGRDIIDKQHTEQEASYGRDAFAKAIYERLFCWIVTRINDIIEVKNYDTTIHGKNTVIGVLDIYGFEIFDNNSFEQFCINYCNEKLQQLFIQLVLKQEQEEYQREGIPWKHIDYFNNQIIVDLVEQQHKGIIAILDDACMNVGKVTDEMFLEALNSKLGKHAHFSSRKLCASDKILEFDRDFRIRHYAGDVVYSVIGFIDKNKDTLFQDFKRLMYNSSNPVLKNMWPEGKLSITEVTKRPLTAATLFKNSMIALVDNLASKEPYYVRCIKPNDKKSPQIFDDERCRHQVEYLGLLENVRVRRAGFAFRQTYEKFLHRYKMISEFTWPNHDLPSDKEAVKKLIERCGFQDDVAYGKTKIFIRTPRTLFTLEELRAQMLIRIVLFLQKVWRGTLARMRYKRTKAALTIIRYYRRYKVKSYIHEVARRFHGVKTMRDYGKHVKWPSPPKVLRRFEEALQTIFNRWRASQLIKSIPASDLPQVRAKVAAVEMLKGQRADLGLQRAWEGNYLASKPDTPQTSGTFVPVANELKRKDKYMNVLFSCHVRKVNRFSKVEDRAIFVTDRHLYKMDPTKQYKVMKTIPLYNLTGLSVSNGKDQLVVFHTKDNKDLIVCLFSKQPTHESRIGELVGVLVNHFKRNHLLIL	17	32876872	32594548	TRUE	CM000679.2	GRCh38	ENSG00000176658	ENST00000579584	ENSP00000464305	ENSE00001409029,ENSE00003610589,ENSE00002811912,ENSE00002817311,ENSE00002898086,ENSE00002949877,ENSE00002847893,ENSE00002825601,ENSE00002809996,ENSE00002794329,ENSE00003544706,ENSE00003665507,ENSE00003574603,ENSE00003524677,ENSE00002751901,ENSE00003595686,ENSE00003512742,ENSE00003466304,ENSE00003542337,ENSE00003465892,ENSE00003554066,ENSE00002715774	1,32,102,133,189,207,239,278,346,394,433,490,513,538,583,638,708,782,831,866,904,955	32,102,133,188,206,238,277,345,394,432,489,513,538,582,638,707,782,830,865,903,955,961	32876872,32780784,32778573,32776029,32772842,32771220,32767752,32765081,32760627,32760404,32755662,32749006,32745285,32738385,32721189,32712195,32659338,32654621,32653947,32638835,32605241,32594566	32876778,32780576,32778480,32775864,32772789,32771125,32767636,32764878,32760482,32760290,32755492,32748936,32745211,32738253,32721023,32711988,32659115,32654477,32653843,32638722,32605087,32594548
J3QSB7	J3QSB7_HUMAN	9606	MASGTTTTAVKIGIIGGTGLDDPEILEGRTEKYVDTPFGKPSDALILGKIKNVDCVLLARHGRQHTIMPSKVNYQANIWALKEEGCTHVIVTTACGSLREEIQPGDIVIIDQFIDRTTMRPQSFYDGSHSCARGVCHIPMAEPFCPKTREVLIETAKKLGLRCHSKGTMVTIEGPRFSSRAESFMFRTWGADVINMTTVPEVVLAKEAGICYASIAMATDYDCWKEHEEACYCFSRFRWTGS	9	21802749	21859321	FALSE	CM000671.2	GRCh38	ENSG00000099810	ENST00000580718	ENSP00000464616	ENSE00002725721,ENSE00003598532,ENSE00003682517,ENSE00003480943,ENSE00003531693,ENSE00003598545,ENSE00002723929	1,12,41,60,116,151,231	11,40,60,116,150,230,242	21802749,21815433,21816714,21818035,21837908,21854631,21859286	21802781,21815519,21816772,21818202,21838010,21854870,21859321
J3QSD7	J3QSD7_HUMAN	9606	MPNSERHGGKKDGSGGASGTLQPSSGGGSSNSRERHRLVSKHKRHKSKHSKDMGLVTPEAASLGTVIKPLVEYDDISSDSDTFSDDMAFKLDRRENDERRGSDRSDRLHKHRHHQHRRSRDLLKAKQTEKEKSQEVSSKSGSMKDRISGSSKRSNEETDDYGKAQVAKSSSKESRSSKLHKEKTRKERELKSGHKDRSKSHRKRETPKSYKTVDSPKRRSRSPHRKWSDSSKQDDSPSGASYGQDYDLSPSRSHTSSNYDSYKKSPGSTSRRQSVSPPYKEPSAYQSSTRSPSPYSRRQRSVSPYSRRRSSSYERSGSYSGRSPSPYGRRRSSSPFLSKRSLSRSPLPRKSMKSRSRSPAYSRHSSSHSKKKRSSSRSRHSSISPVRLPLNSSLGAELSRKKKERAAAAAAAKMDGKESKGSPVFLPRKENSSVEAKDSGLESKKLPRSVKLEKSAPDTELVNVTHLNTEVKNSSDTGKVKLDENSEKHLVKDLKAQGTRDSKPIALKEEIVTPKETETSEKETPPPLPTIASPPPPLPTTTPPPQTPPLPPLPPIPALPQQPPLPPSQPAFSQVPASSTSTLPPSTHSKTSAVSSQANSQPPVQVSVKTQVSVTAAIPHLKTSTLPPLPLPPLLPGDDDMDSPKETLPSKPVKKEKEQRTRHLLTDLPLPPELPGGDLSPPDSPEPKAITPPQQPYKKRPKICCPRYGERRQTESDWGKRCVDKFDIIGIIGEGTYGQVYKAKDKDTGELVALKKVRLDNEKEGFPITAIREIKILRQLIHRSVVNMKEIVTDKQDALDFKKDKGAFYLVFEYMDHDLMGLLESGLVHFSEDHIKSFMKQLMEGLEYCHKKNFLHRDIKCSNILLNNSGQIKLADFGLARLYNSEESRPYTNKVITLWYRPPELLLGEERYTPAIDVWSCGCILGELFTKKPIFQANLELAQLELISRLCGSPCPAVWPDVIKLPYFNTMKPKKQYRRRLREEFSFIPSAALDLLDHMLTLDPSKRCTAEQTLQSDFLKDVELSKMAPPDLPHWQDCHELWSKKRRRQRQSGVVVEEPPPSKTSRKETTSGTSTEPVKNSSPAPPQPAPGKVESGAGDAIGLADITQQLNQSELAVLLNLLQSQTDLSIPQMAQLLNIHSNPEMQQQLEALNQSISALTEATSQQQDSETMAPEESLKEAPSAPVILPSAEQTTLEASST	17	39462072	39526162	FALSE	CM000679.2	GRCh38	ENSG00000167258	ENST00000584632	ENSP00000464641	ENSE00001322200,ENSE00002690998,ENSE00001121737,ENSE00003514777,ENSE00001757901,ENSE00001696255,ENSE00001201250,ENSE00001612678,ENSE00001121703,ENSE00001121697,ENSE00001121690,ENSE00001121680,ENSE00002686306	1,349,643,702,749,806,869,888,922,948,987,1031,1102	349,643,702,749,806,869,888,922,948,987,1031,1102,1201	39462072,39470882,39490557,39492751,39494524,39501250,39509705,39511529,39515731,39517440,39519956,39524674,39525864	39463117,39471763,39490733,39492890,39494694,39501439,39509761,39511630,39515808,39517556,39520087,39524885,39526162
J3QTB1	J3QTB1_HUMAN	9606	MPHSSLHPSIPCPRGHGAQKAALVLLSACLVTLWGLGEPPEHTLRYLVLHLASLQLGLLLNGVCSLAEELRHIHSRYRGSYWRTVRACLGCPLRRGALLLLSIYFYYSLPNAVGPPFTWMLALLGLSQALNILLGLKGLAPAEISAVCEKGNFNVAHGLAWSYYIGYLRLILPELQARIRTYNQHYNNLLRGAVSQRLYILLPLDCGVPDNLSMADPNIRFLDKLPQQTGDHAGIKDRVYSNSIYELLENGQRNLQMTAASRCPRRFSGTCGRRKRKRLLWAA	5	139481704	139476365	TRUE	CM000667.2	GRCh38	ENSG00000184584	ENST00000652110	ENSP00000498513	ENSE00003663810,ENSE00003634329,ENSE00003650276,ENSE00003790916,ENSE00003844450	1,76,138,174,254	76,137,174,253,283	139481704,139481342,139480898,139478508,139476454	139481478,139481159,139480790,139478270,139476365
J9JIE5	J9JIE5_HUMAN	9606	MLSLKKYLTEGLLQFTILLSLIGVRVDVDTYLTSQLPPLREIILGPSSAYTQTQFHNLRNTLDGYGIHPKSIDLDNYFTARRLLSQVRALDRFQVPTTEVNAWLVHRDPEGSVSGSQPNSGLALESSSGLQDVTGPDNGVRESETEQGFGEDLEDLGAVAPPVSGDLTKEDIDLGAGREVFDYSHRQKEQDVEKELRDGGEQDTWAGEGAEALARNLLVDGETGESFPAQVPSGEDQTALSLEECLRLLEATCPFGENAEFPADISSITEAVPSESEPPALQNNLLSPLLTGTESPFDLEQQWQDLMSIMEMQAMEVNTSASEILYSAPPGDPLSTNYSLAPNTPINQNVSLHQASLGGCSQDFLLFSPEVESLPVASSSTLLPLAPSNSTSLNSTFGSTNLTGLFFPPQLNGTANDTAGPELPDPLGGLLDEAMLDEISLMDLAIEEGFNPVQASQLEEEFDSDSGLSLDSSHSPSSLSSSEGSSSSSSSSSSSSSSASSSASSSFSEEGAVGYSSDSETLDLEEAEGAVGYQPEYSKFCRMSYQDPAQLSCLPYLEHVGHNHTYNMAPSALDSADLPPPSALKKGSKEKQADFLDKQMSRDEHRARAMKIPFTNDKIINLPVEEFNELLSKYQLSEAQLSLIRDIRRRGKNKMAAQNCRKRKLDTILNLERDVEDLQRDKARLLREKVEFLRSLRQMKQKVQSLYQEVFGRLRDENGRPYSPSQYALQYAGDGSVLLIPRTMADQQARRQERKPKDRRK	17	48051119	48059638	FALSE	CM000679.2	GRCh38	ENSG00000082641	ENST00000361665	ENSP00000355190	ENSE00001340556,ENSE00002692268,ENSE00003491156,ENSE00003628114,ENSE00002707395	1,171,231,261,314	170,230,260,313,761	48051119,48056419,48057032,48057344,48058295	48051628,48056598,48057121,48057502,48059638
K4DIA1	K4DIA1_HUMAN	9606	MANFLLPRGTSSFRRFTRESLAAIEKRMAEKQARGSTTLQESREGLPEEEAPRPQLDLQASKKLPDLYGNPPQELIGEPLEDLDPFYSTQKTFIVLNKGKTIFRFSATNALYVLSPFHPIRRAAVKILVHSLFNMLIMCTILTNCVFMAQHDPPPWTKYVEYTFTAIYTFESLVKILARGFCLHAFTFLRDPWNWLDFSVIIMAYVSENIKLGNLSALRTFRVLRALKTISVIPGLKTIVGALIQSVKKLADVMVLTVFCLSVFALIGLQLFMGNLRHKCVRNFTALNGTNGSVEADGLVWESLDLYLSDPENYLLKNGTSDVLLCGNSSDAGTCPEGYRCLKAGENPDHGYTSFDSFAWAFLALFRLMTQDCWERLYQQTLRSAGKIYMIFFMLVIFLGSFYLVNLILAVVAMAYEEQNQATIAETEEKEKRFQEAMEMLKKEHEALTIRGVDTVSRSSLEMSPLAPVNSHERRSKRRKRMSSGTEECGEDRLPKSDSEDGPRAMNHLSLTRGLSRTSMKPRSSRGSIFTFRRRDLGSEADFADDENSTAGESESHHTSLLVPWPLRRTSAQGQPSPGTSAPGHALHGKKNSTVDCNGVVSLLGAGDPEATSPGSHLLRPVMLEHPPDTTTPSEEPGGPQMLTSQAPCVDGFEEPGARQRALSAVSVLTSALEELEESRHKCPPCWNRLAQRYLIWECCPLWMSIKQGVKLVVMDPFTDLTITMCIVLNTLFMALEHYNMTSEFEEMLQVGNLVFTGIFTAEMTFKIIALDPYYYFQQGWNIFDSIIVILSLMELGLSRMSNLSVLRSFRLLRVFKLAKSWPTLNTLIKIIGNSVGALGNLTLVLAIIVFIFAVVGMQLFGKNYSELRDSDSGLLPRWHMMDFFHAFLIIFRILCGEWIETMWDCMEVSGQSLCLLVFLLVMVIGNLVVLNLFLALLLSSFSADNLTAPDEDREMNNLQLALARIQRGLRFVKRTTWDFCCGLLRQRPQKPAALAAQGQLPSCIATPYSPPPPETEKVPPTRKETRFEEGEQPGQGTPGDPEPVCVPIAVAESDTDDQEEDEENSLGTEEESSKQTPEDSCSEGSTADMTNTAELLEQIPDLGQDVKDPEDCFTEGCVRRCPCCAVDTTQAPGKVWWRLRKTCYHIVEHSWFETFIIFMILLSSGALAFEDIYLEERKTIKVLLEYADKMFTYVFVLEMLLKWVAYGFKKYFTNAWCWLDFLIVDVSLVSLVANTLGFAEMGPIKSLRTLRALRPLRALSRFEGMRVVVNALVGAIPSIMNVLLVCLIFWLIFSIMGVNLFAGKFGRCINQTEGDLPLNYTIVNNKSQCESLNLTGELYWTKVKVNFDNVGAGYLALLQVATFKGWMDIMYAAVDSRGYEEQPQWEYNLYMYIYFVIFIIFGSFFTLNLFIGVIIDNFNQQKKKLGGQDIFMTEEQKKYYNAMKKLGSKKPQKPIPRPLNKYQGFIFDIVTKQAFDVTIMFLICLNMVTMMVETDDQSPEKINILAKINLLFVAIFTGECIVKLAALRHYYFTNSWNIFDFVVVILSIVGTVLSDIIQKYFFSPTLFRVIRLARIGRILRLIRGAKGIRTLLFALMMSLPALFNIGLLLFLVMFIYSIFGMANFAYVKWEAGIDDMFNFQTFANSMLCLFQITTSAGWDGLLSPILNTGPPYCDPTLPNSNGSRGDCGSPAVGILFFTTYIIISFLIVVNMYIAIILENFSVATEESTEPLSEDDFDMFYEIWEKFDPEATQFIEYSVLSDFADALSEPLRIAKPNQISLINMDLPMVSGDRIHCMDILFAFTKRVLGESGEMDALKIQMEEKFMAANPSKISYEPITTTLRRKHEEVSAMVIQRAFRRHLLQRSLKHASFLFRQQAGSGLSEEDAPEREGLIAYVMSENFSRPLGPPSSSSISSTSFPPSYDSVTRATSDNLQVRGSDYSHSEDLADFPPSPDRDRESIV	3	38633307	38550324	TRUE	CM000665.2	GRCh38	ENSG00000183873	ENST00000450102	ENSP00000403355	ENSE00001315391,ENSE00003585523,ENSE00003562400,ENSE00003464330,ENSE00001805777,ENSE00001414724,ENSE00001330780,ENSE00001299736,ENSE00001320962,ENSE00001300791,ENSE00001322079,ENSE00001300049,ENSE00001329449,ENSE00001306185,ENSE00001315108,ENSE00001302724,ENSE00001308928,ENSE00001328382,ENSE00001304836,ENSE00001293012,ENSE00001301918,ENSE00004014126,ENSE00001425187,ENSE00001647919,ENSE00003534979,ENSE00001638986	1,92,131,161,204,235,312,333,381,447,507,631,675,755,813,930,1077,1117,1169,1227,1268,1362,1380,1426,1461,1551	91,131,161,204,235,312,333,380,446,506,630,675,754,812,929,1076,1117,1168,1226,1267,1361,1379,1425,1460,1551,1962	38633307,38630429,38622489,38620971,38614066,38609964,38608214,38606810,38606148,38604908,38604083,38599050,38597967,38587573,38586041,38581371,38576781,38575451,38566582,38562537,38560428,38557284,38556578,38555760,38554549,38551558	38633035,38630311,38622400,38620843,38613975,38609734,38608151,38606669,38605951,38604729,38603712,38598918,38597729,38587400,38585691,38580931,38576661,38575297,38566409,38562415,38560147,38557231,38556441,38555656,38554279,38550324
K7EIG7	K7EIG7_HUMAN	9606	MKRRSKDTCIVISGESGAGKTEASKYIMQYIAAITNPSQRAEVERVKNMLLKSNCVLEAFGNAKTNRNDNSSRFGKYMDINFDFKGDPIGGHINNYLLEKSRVIVQQPGERSFHSFYQLLQGGSEQMLRSLHLQKSLSSYNYIHVGAQLKSSINDAAEFRVVADAMKVIGFKPEEIQTVYKILAAILHLGNLKFVVDGDTPLIENGKVVSIIAELLSTKTDMVEKALLYRTVATGRDIIDKQHTEQEASYGRDAFAKAIYERLFCWIVTRINDIIEVKNYDTTIHGKNTVIGVLDIYGFEIFDNNSFEQFCINYCNEKLQQLFIQLVLKQEQEEYQREGIPWKHIDYFNNQIIVDLVEQQHKGIIAILDDACMNVGKVTDEMFLEALNSKLGKHAHFSSRKLCASDKILEFDRDFRIRHYAGDVVYSVIGFIDKNKDTLFQDFKRLMYNSSNPVLKNMWPEGKLSITEVTKRPLTAATLFKNSMIALVDNLASKEPYYVRCIKPNDKKSPQIFDDERCRHQVEYLGLLENVRVRRAGFAFRQTYEKFLHRYKMISEFTWPNHDLPSDKEAVKKLIERCGFQDDVAYGKTKIFIRTPRTLFTLEELRAQMLIRIVLFLQKVWRGTLARMRYKRTKAALTIIRYYRRYKVKSYIHEVARRFHGVKTMRDYGKHVKWPSPPKVLRRFEEALQTIFNRWRASQLIKSIPASDLPQVRAKVAAVEMLKGQRADLGLQRAWEGNYLASKPDTPQTSGTFVPVANELKRKDKYMNVLFSCHVRKVNRFSKVEDRAIFVTDRHLYKMDPTKQYKVMKTIPLYNLTGLSVSNGKDQLVVFHTKDNKDLIVCLFSKQPTHESRIGELVGVLVNHFKSEKRHLQVNVTNPVQCSLHGKKCTVSVETRLNQPQPDFTKNRSGFILSVPGN	17	32780615	32494762	TRUE	CM000679.2	GRCh38	ENSG00000176658	ENST00000394649	ENSP00000464741	ENSE00003598133,ENSE00002811912,ENSE00002817311,ENSE00002898086,ENSE00002949877,ENSE00002847893,ENSE00002825601,ENSE00002809996,ENSE00002794329,ENSE00003544706,ENSE00003665507,ENSE00003574603,ENSE00003524677,ENSE00002751901,ENSE00003595686,ENSE00003512742,ENSE00003466304,ENSE00003542337,ENSE00003465892,ENSE00003554066,ENSE00001257965	1,14,45,101,119,151,190,258,306,345,402,425,450,495,550,620,694,743,778,816,867	14,45,100,118,150,189,257,306,344,401,425,450,494,550,619,694,742,777,815,867,918	32780615,32778573,32776029,32772842,32771220,32767752,32765081,32760627,32760404,32755662,32749006,32745285,32738385,32721189,32712195,32659338,32654621,32653947,32638835,32605241,32494915	32780576,32778480,32775864,32772789,32771125,32767636,32764878,32760482,32760290,32755492,32748936,32745211,32738253,32721023,32711988,32659115,32654477,32653843,32638722,32605087,32494762
K7EIJ8	K7EIJ8_HUMAN	9606	MMNDSCQNLPKINQQRPRSKTTAGKTGDTKSLNKEHPNQEVVDNTRLESANFGLHISRIRKDSGEENAHPRRGQIIDFQGLLTDAIKGATSELALNTFDHNPDPSERLLKPLSAFIGMNSEMRELAAVVSRDIYLHNPNIKWNDIIGLDAAKQLVKEAVVYPIRYPQLFTGILSPWKGLLLYGPPGTGKTLLAKAVATECKTTFFNISASTIVSKWRGDSEKLVRVLFELARYHAPSTIFLDELESVMSQRGTASGGEHEGSLRMKTELLVQMDGLARSEDLVFVLAASNLPWELDCAMLRRLEKRILVDLPSREARQAMIYHWLPPVSKSRALELHTELEYSVLSQETEGYSGSDIKLVCREAAMRPVRKIFDALENHQSESSDLPRIQLDIVTTADFLDVLTHTKPSAKNLAQRYSDWQREFESV	18	47058236	47101002	FALSE	CM000680.2	GRCh38	ENSG00000167216	ENST00000588433	ENSP00000464779	ENSE00002949641,ENSE00001320954,ENSE00001296028,ENSE00003790688,ENSE00001295659,ENSE00001317849,ENSE00001294338,ENSE00001384792,ENSE00000852419,ENSE00001337126,ENSE00001337124,ENSE00003931007	1,40,73,106,132,165,186,226,256,293,348,382	39,72,105,131,164,186,225,256,293,347,382,427	47058236,47059556,47062972,47063284,47067021,47069220,47069482,47075277,47077351,47099243,47100254,47100866	47058352,47059654,47063070,47063361,47067119,47069283,47069600,47075368,47077461,47099405,47100356,47101002
K7EIL8	K7EIL8_HUMAN	9606	MAEQDVENDLLDYDEEEEPQAPQESTPAPPKKDIKGSYVSIHSSGFRDFLLKPELLRAIVDCGFEHPSEVQHECIPQAILGMDVLCQAKSGMGKTAVFVLATLQQIEPVNGQVTVLVMCHTRELA	19	14413220	14411560	TRUE	CM000681.2	GRCh38	ENSG00000123136	ENST00000586993	ENSP00000464801	ENSE00003608809,ENSE00003564750,ENSE00002797388	1,70,113	70,112,125	14413220,14412678,14411598	14413013,14412551,14411560
K7EIM9	K7EIM9_HUMAN	9606	MEDPLEMERSPQLRKHACRVMGALNTVVENLHDPDKVSSVLALVGKAHALKHKVEPVYFKILSGVILEVVAEEFASDFPPETQRAWAKLRGLIYSHVTAAYKEVGWVQQVPNATTPPATLPSSGP	17	76531639	76528581	TRUE	CM000679.2	GRCh38	ENSG00000161544	ENST00000589145	ENSP00000468559	ENSE00003542313,ENSE00001118062,ENSE00002898332	1,61,115	60,115,125	76531639,76531142,76528611	76531460,76530979,76528581
K7EIT8	K7EIT8_HUMAN	9606	MRELKRTLDAKGHGVLEMPSGTGKTVSLLALIMAYQRAYPLEVTKLIYCSRTVPEIEKVIEELRKLLNFYEKQEGEKLPFLGLALSSRKNLCIHPEVTPLRFGKDVDGKCHSLTASYVRAQYQHDTSLPHCRFYEEFDAHGREVPLPAGIYNLDDLKALGRRQGWCPYFLARYSILHANVVVYSYHYLLDPKIADLVSKELARKAVVVFDEAHNIDNVCIDSMSVNLTRRTLDRCQGNLETLQKTVLRIKETDEQRLRDEYRRLVEGLREASAARETDAHLANPVLPDEVLQ	19	45370165	45363987	TRUE	CM000681.2	GRCh38	ENSG00000104884	ENST00000586131	ENSP00000464887	ENSE00003601258,ENSE00000712881,ENSE00000712883,ENSE00003612056,ENSE00003786327,ENSE00003526094,ENSE00000712888,ENSE00003641442,ENSE00003786171	1,12,38,59,97,136,175,216,248	11,37,58,96,135,174,216,248,292	45370165,45369147,45368992,45368743,45365158,45364954,45364547,45364331,45364119	45370133,45369070,45368930,45368630,45365042,45364838,45364424,45364235,45363987
K7EIU8	K7EIU8_HUMAN	9606	MDNMSITNTPTSNDACLSIVHSLMCHRQGGESETFAKRAIESLVKKLKEKKDELDSLITAITTNGAHPSKCVTIQRTLDGRLQVAGRKGFPHVIYARLWRWPDLHKNELKHVKYCQYAFDLKCDSVCVNPYHYERVVSPGIDLSGLTLQSNAPSSMMVKDEYVHDFEGQPSLSTEGHSIQTIQHPPSNRASTETYSTPALLAPSESNATSTANFPNIPVASTTPEYWCSIAYFEMDVQVGETFKVPSSCPIVTVDGYVDPSGGDRFCLGQLSNVHRTEAIERARLHIGKGVQLECKGEGDVWVRCLSDHAVFVQSYYLDREAGRAPGDAVHKIYPSAYIKVFDLRQCHRQMQQQAATAQAAAAAQAAAVAGNIPGPGSVGGIAPAISLSAAAGIGVDDLRRLCILRMSFVKGWGPDYPRQSIKETPCWIEIHLHRALQLLDEVLHTMPIADPQPLD	18	51047047	51078464	FALSE	CM000680.2	GRCh38	ENSG00000141646	ENST00000588745	ENSP00000464901	ENSE00002900778,ENSE00002877760,ENSE00004013734,ENSE00004013729,ENSE00004013731,ENSE00004013728,ENSE00004013730,ENSE00003474913	1,84,142,152,223,284,341,387	83,142,152,223,284,340,387,456	51047047,51048686,51049295,51054781,51065423,51067019,51076638,51078256	51047295,51048860,51049324,51054993,51065606,51067187,51076776,51078464
K7EIW3	K7EIW3_HUMAN	9606	MSHRAWAEGKKRNPGLKIPKEAFEQPQTSSTPPRDLDSKACISIGNQNFEVKADDLEPIMELGRGAYGVVEKMRHVPSGQIMAVKRIRATVNSQEQKRLLMDLDISMRTVDCPFTVTFYGALFREGDV	17	69504555	69520278	FALSE	CM000679.2	GRCh38	ENSG00000108984	ENST00000588110	ENSP00000464916	ENSE00002949621,ENSE00003551163,ENSE00003626341,ENSE00003655398,ENSE00003625472,ENSE00002801416	1,9,31,48,86,126	9,31,47,85,125,128	69504555,69505780,69516855,69517500,69519313,69520270	69504579,69505846,69516903,69517613,69519432,69520278
K7EIW5	K7EIW5_HUMAN	9606	MIVSFLRPPQTCGTDMDLIDILWRQDIDLGVSREVFDFSQRRKEYELEKQKKLEKERQEQLQKEQEKAFFAQLQLDEETGEFLPIQPAQHIQSETSGSANYSQVAHIPKSDALYFDDCMQLLAQTFPFVDDNEVSSATFQSLVPDIPGHIESPVFIATNQAQSPETSVAQVAPVDLDGMQQDIEQVWEELLSIPELQCLNIENDKLVETTMVPSPEAKLTEVDNYHFYSSIPSMEKEVGNCSPHFLNAFEDSFSSILSTEDPNQLTVNSLNSDATVNTDFGDEFYSAFIAEPSISNSMPSPATLSHSLSELLNGPIDVSDLSLCKAFNQNHPESTAEFNDSDSGISLNTSPSVASPEHSVESSSYGDTLLGLSDSEVEELDSAPGSVKQNGPKTPVHSSGDMVQPLSPSQGQSTHVHDAQCENTPEKELPVSPGHRKTPFTKDKHSSRLEAHLTRDELRAKALHIPFPVEKIINLPVVDFNEMMSKEQFNEAQLALIRDIRRRGKNKVAAQNCRKRKLENIVELEQDLDHLKDEKEKLLKEKGENDKSLHLLKKQLSTLYLEVFSMLRDEDGKPYSPSEYSLQQTRDGNVFLVPKSKKPDVKKN	2	177311005	177230788	TRUE	CM000664.2	GRCh38	ENSG00000116044	ENST00000586532	ENSP00000464920	ENSE00003647861,ENSE00003494657,ENSE00002953704,ENSE00002852995,ENSE00002816418	1,15,104,134,198	14,103,133,197,604	177311005,177234271,177233339,177232583,177232008	177310964,177234005,177233250,177232392,177230788
K7EIY6	K7EIY6_HUMAN	9606	MAEASPHPGRYFCHCCSVEIVPRLPDYICPRCESGFIEELPEETRSTENGSAPSTAPTDQSRPPLEHVDQHLFTLPQGYGQFAFGIFDDSFEIPTFPPGAQADDGRDPESRRERDHPSRHRIIQQLVNGIITPATIPSLGPWGVLHSNPMDYAWGANGLDAIITQLLNQFENTGPPPADKEKIQALPTVPVTEEHVGSGLECPVCKDDYALGERVRQLPCNHLFHDGCIVPWLEQHDSCPVCRKSLTGQNTATNPPGLTGVSFSSSSSSSSSSSPSNENATSN	19	663121	648134	TRUE	CM000681.2	GRCh38	ENSG00000070423	ENST00000589762	ENSP00000464945	ENSE00003701113,ENSE00003563556,ENSE00003511857,ENSE00002807454,ENSE00003642790,ENSE00003728733,ENSE00003646879,ENSE00003541846,ENSE00002753694	1,26,45,67,121,142,166,197,236	25,45,66,121,142,165,197,235,283	663121,652884,652296,651855,650296,649748,648975,648487,648277	663047,652826,652233,651692,650234,649679,648882,648372,648134
K7EIZ3	K7EIZ3_HUMAN	9606	MRYNEKELQALSRQPAEMAAELGMRGPKKGSVLKRRLVKLVVNFLFYFRTDEAEPVGALLLERCRVVREEPGTFSISFIEDPERKYHFECSSEEQCQEWMEALRRASYEFMRRSLIFYRNEIRKVTGKKHQGTHDRPAPHRRACCEPWTAEKYKSKCTCSTCPRRPHSTIAQHMASCVTAQAPSHARAQPTPRRVNSLGVHSAGVKVKSSGQAPGRSGRGSGRGEASEECGGDGPAFGTGAARRGSRPGGVSENGVRRCQRLVSTKRVEAGAGLGTR	19	2236248	2230166	TRUE	CM000681.2	GRCh38	ENSG00000104886	ENST00000587394	ENSP00000464955	ENSE00002819914,ENSE00003504886,ENSE00003560129,ENSE00003610414,ENSE00003623163,ENSE00002763948	1,32,55,77,107,129	32,54,77,107,128,277	2236248,2235990,2235828,2234240,2234061,2230612	2236155,2235923,2235762,2234150,2233998,2230166
K7EJB9	K7EJB9_HUMAN	9606	MLLSVPLLLGLLGLAVAEPAVYFKEQFLDGDGWTSRWIESKHKSDFGKFVLSSGKFYGDEEKDKGPDICGPGTKKVHVIFNYKGKNVLINKDIRCKDDEFTHLYTLIVRPDNTYEVKIDNSQVESGSLEDDWDFLPPKKIKDPDASKPEDWDERAKIDDPTDSKPEDWDKPEHIPDPDAKKPEDWDEEMDGEWEPPVIQNPEYKGEWKPRQIDNPDYKGTWIHPEIDNPEYSPDPSIYAYDNFGVLGLDLWQVKSGTIFDNFLITNDEAYAEEFGNETWGVTKAAEKQMKDKQDEEQRLKEEEEDKKRKEEEEAEDKEDDEDKDEDEEDEEDKEEDEEEDVPGQAKDEL	19	12938680	12943910	FALSE	CM000681.2	GRCh38	ENSG00000179218	ENST00000588454	ENSP00000465105	ENSE00002773935,ENSE00003684797,ENSE00003557148,ENSE00001255567,ENSE00001255558,ENSE00001255547,ENSE00001255537,ENSE00001255601	1,31,65,97,167,205,253,284	31,65,96,166,204,252,283,349	12938680,12939134,12940053,12940243,12940541,12940744,12943537,12943713	12938770,12939235,12940147,12940452,12940654,12940887,12943629,12943910
K7EJD2	K7EJD2_HUMAN	9606	ASGGCVRPARPERRLRSERAGVVRELCAQPGQVVAPGAVLVRLEGCSHPVVMKGLCAECGQDLTQLQSKNGKQQVPLSTATVSMVHSVPELMVSSEQAEQLGREDQQRLHRNRKLVLMVDLDQTLIHTTEQHCQQMSNKGIFHFQLGRGEPMLHTRLRPHCKDFLEKIAKLYELHVFTFGSRLYAHTIAGFLDPEKKLFSHRILSRDECIDPFSKTGNLRNLFPCGDSMVCIIDDREDVWKFAPNLITVKKYVYFQGTGDMNAPPGSRESQTRKKVNHSRGTEVSEPSPPVRDPEGVTQAPGVEPSNGLEKPARELNGSEAATPRDSPRPGKPDERDIWPPAQAPTSSQELAGAPEPQGSCAQGGRVAPGQRPAQGATGTDLDFDLSSDSESSSESEGTKSSSSASDGESEGKRGRQKPKAAPEGAGALAQGSSLEPGRPAAPSLPGEAEPGAHAPDKEPELGGQEEGERDGLCGLGNGCADRKEAETESQNSELSGVTAGESLDQSMEEEEEEDTDEDDHLIYLEEILVRVHTDYYAKYDRYLNKEIEEAPDIRKIVPELKSKVLADVAIIFSGLHPTNFPIEKTREHYHATALGAKILTRLVLSPDAPDRATHLIAARAGTEKVLQAQECGHLHVVNPDWLWSCLERWDKVEEQLFPLRDDHTKAQRENSPAAFPDREGVPPTALFHPMPVLPKAQPGPEVRIYDSNTGKLIRTGARGPPAPSSSLPIRQEPSSFRAVPPPQPQMFGEELPDAQDGEQPGPSRRKRQPSMSETMPLYTLCKEDLESMDKERPQEEAE	18	79680152	79753672	FALSE	CM000680.2	GRCh38	ENSG00000060069	ENST00000591598	ENSP00000465119	ENSE00002918831,ENSE00003691370,ENSE00001167982,ENSE00001102875,ENSE00001102920,ENSE00001167961,ENSE00001167951,ENSE00001102905,ENSE00000898301,ENSE00000898302,ENSE00000670824,ENSE00003642463	1,37,65,97,140,190,220,276,622,669,738,793	37,65,96,139,190,220,276,622,669,738,792,799	79680152,79695225,79695977,79697860,79704767,79710346,79712972,79714491,79717535,79717810,79728907,79753652	79680261,79695308,79696070,79697988,79704917,79710436,79713138,79715528,79717676,79718016,79729069,79753672
K7EJU9	K7EJU9_HUMAN	9606	MNHKSKKRIREAKRSARPELKDSLDWTRHNYYESFSLSPAAVADNVERADALQLSVEEFVERYERPYKPVVLLNAQEGWSAQEKWTLERLKRKYRNQKFKCGEDNDGYSVKMKMKYYIEYMESTRDDSPLYIFDSSYGEHPKRRKLLEDYKVPKFFTDDLFQYAGEKRRPPYRWFVMGPPRSGTGIHIDPLGTSAWNALVQGHKRWCLFPTSTPRELIKVTRDEGGNQQDEAITWFNVIYPRTQLPTWPPEFKPLEILQKPGETVFVPGGWWHVVLNLDTTIAITQNFASSTNFPVVWHKTVRGRPKLSRKWYSASLDPRAMGQCTAGRRGGRAAWWETGTPPPRTTVSAKSAAPPGDPARLLSVWKDTLAARAGPGEGGLSSPADKGRPDRAQE	17	76726475	76718617	TRUE	CM000679.2	GRCh38	ENSG00000070495	ENST00000585429	ENSP00000465330	ENSE00002839667,ENSE00000745269,ENSE00000890542,ENSE00000890541,ENSE00002865709	1,44,173,269,314	43,173,269,314,395	76726475,76725855,76724058,76721933,76718860	76726347,76725467,76723772,76721798,76718617
K7EKF7	K7EKF7_HUMAN	9606	MARFGDEMPARYGGGGSGAAAGVVVGSGGGRGAGGSRQGGQPGAQRMYKQSMAQRARTMALYNPIPVRQNCLTVNRSLFLFSEDNVVRKYAKKITEWPPFEYMILATIIANCIVLALEQHLPDDDKTPMSERLDDTEPYFIGIFCFEAGIKIIALGFAFHKGSYLRNGWNVMDFVVVLTGILATVGTEFDLRTLRAVRVLRPLKLVSGIPSLQVVLKSIMKAMIPLLQIGLLLFFAILIFAIIGLEFYMGKFHTTCFEEGTDDIQGESPAPCGTEEPARTCPNGTKCQPYWEGPNNGITQFDNILFAVLTVFQCITMEGWTDLLYNSNDASGNTWNWLYFIPLIIIGSFFMLNLVLGVLSGEFAKERERVENRRAFLKLRRQQQIERELNGYMEWISKAEEVILAEDETDGEQRHPFDALRRTTIKKSKTDLLNPEEAEDQLADIASVGSPFARASIKSAKLENSTFFHKKERRMRFYIRRMVKTQAFYWTVLSLVALNTLCVAIVHYNQPEWLSDFLYYAEFIFLGLFMSEMFIKMYGLGTRPYFHSSFNCFDCGVIIGSIFEVIWAVIKPGTSFGISVLRALRLLRIFKVTKYWASLRNLVVSLLNSMKSIISLLFLLFLFIVVFALLGMQLFGGQFNFDEGTPPTNFDTFPAAIMTVFQILTGEDWNEVMYDGIKSQGGVQGGMVFSIYFIVLTLFGNYTLLNVFLAIAVDNLANAQELTKDEQEEEEAANQKLALQKAKEVAEVSPLSAANMSIAVKEQQKNQKPAKSVWEQRTSEMRKQNLLASREALYNEMDPDERWKAAYTRHLRPDMKTHLDRPLVVDPQENRNNNTNKSRAAEPTVDQRLGQQRAEDFLRKQARYHDRARDPSGSAGLDARRPWAGSQEAELSREGPYGRESDHHAREGSLEQPGFWEGEAERGKAGDPHRRHVHRQGGSRESRSGSPRTGADGEHRRHRAHRRPGEEGPEDKAERRARHREGSRPARGGEGEGEGPDGGERRRRHRHGAPATYEGDARREDKERRHRRRKENQGSGVPVSGPNLSTTRPIQQDLGRQDPPLAEDIDNMKNNKLATAESAAPHGSLGHAGLPQSPAKMGNSTDPGPMLAIPAMATNPQNAASRRTPNNPGNPSNPGPPKTPENSLIVTNPSGTQTNSAKTARKPDHTTVDIPPACPPPLNHTVVQVNKNANPDPLPKKEEEKKEEEEDDRGEDGPKPMPPYSSMFILSTTNPLRRLCHYILNLRYFEMCILMVIAMSSIALAAEDPVQPNAPRNNVLRYFDYVFTGVFTFEMVIKMIDLGLVLHQGAYFRDLWNILDFIVVSGALVAFAFTGNSKGKDINTIKSLRVLRVLRPLKTIKRLPKLKAVFDCVVNSLKNVFNILIVYMLFMFIFAVVAVQLFKGKFFHCTDESKEFEKDCRGKYLLYEKNEVKARDREWKKYEFHYDNVLWALLTLFTVSTGEGWPQVLKHSVDATFENQGPSPGYRMEMSIFYVVYFVVFPFFFVNIFVALIIITFQEQGDKMMEEYSLEKNERACIDFAISAKPLTRHMPQNKQSFQYRMWQFVVSPPFEYTIMAMIALNTIVLMMKFYGASVAYENALRVFNIVFTSLFSLECVLKVMAFGILNYFRDAWNIFDFVTVLGSITDILVTEFGNPNNFINLSFLRLFRAARLIKLLRQGYTIRILLWTFVQSFKALPYVCLLIAMLFFIYAIIGMQVFGNIGIDVEDEDSDEDEFQITEHNNFRTFFQALMLLFRSATGEAWHNIMLSCLSGKPCDKNSGILTRECGNEFAYFYFVSFIFLCSFLMLNLFVAVIMDNFEYLTRDSSILGPHHLDEYVRVWAEYDPAAWGRMPYLDMYQMLRHMSPPLGLGKKCPARVAYKRLLRMDLPVADDNTVHFNSTLMALIRTALDIKIAKGGADKQQMDAELRKEMMAIWPNLSQKTLDLLVTPHKSTDLTVGKIYAAMMIMEYYRQSKAKKLQAMREEQDRTPLMFQRMEPPSPTQEGGPGQNALPSTQLDPGGALMAHESGLKESPSWVTQRAQEMFQKTGTWSPEQGPPTDMPNSQPNSQSVEMREMGRDGYSDSEHYLPMEGQGRAASMPRLPAENQTISDTSPMKRSASVLGPKARRLDDYSLERVPPEENQRHHQRRRDRSHRASERSLGRYTDVDTGLGTDLSMTTQSGDLPSKERDQERGRPKDRKHRQHHHHHHHHHHPPPPDKDRYAQERPDHGRARARDQRWSRSPSEGREHMAHRQGSSSVSGSPAPSTSGTSTPRRGRRQLPQTPSTPRPHVSYSPVIRKAGGSGPPQQQQQQQQQQQQQAVARPGRAATSGPRRYPGPTAEPLAGDRPPTGGHSSGRSPRMERRVPGPARSESPRACRHGGARWPASGPHVSEGPPGPRHHGYYRGSDYDEADGPGSGGGEEAMAGAYDAPPPVRHASSGATGRSPRTPRASGPACASPSRHGRRLPNGYYPAHGLARPRGPGSRKGLHEPYSESDDDWC	19	13506224	13207316	TRUE	CM000681.2	GRCh38	ENSG00000141837	ENST00000585802	ENSP00000465598	ENSE00004021309,ENSE00001666524,ENSE00001247164,ENSE00004021314,ENSE00004021296,ENSE00004021319,ENSE00004021280,ENSE00004021288,ENSE00004021318,ENSE00004021287,ENSE00004021282,ENSE00004021329,ENSE00004021276,ENSE00004021310,ENSE00004021324,ENSE00004021326,ENSE00004021312,ENSE00004021275,ENSE00004021313,ENSE00004021294,ENSE00004021279,ENSE00004021301,ENSE00004021277,ENSE00004021327,ENSE00004021299,ENSE00004021305,ENSE00004021311,ENSE00004021308,ENSE00004021284,ENSE00004021286,ENSE00004021330,ENSE00003743243,ENSE00004021297,ENSE00004021278,ENSE00004021331,ENSE00004021320,ENSE00004021291,ENSE00004021298,ENSE00004021304,ENSE00004021302,ENSE00004021328,ENSE00004021285,ENSE00004021295,ENSE00004021315,ENSE00004021281,ENSE00004021292,ENSE00003800238	1,98,134,180,211,262,327,361,400,419,449,519,557,594,638,663,702,725,760,1030,1185,1231,1275,1295,1330,1364,1417,1463,1531,1586,1623,1651,1653,1692,1714,1752,1803,1845,1878,1913,1949,1983,2019,2066,2104,2166,2251	98,133,180,211,262,326,361,400,419,449,519,556,594,638,662,702,724,760,1030,1185,1231,1274,1294,1330,1363,1417,1463,1530,1585,1622,1650,1652,1691,1713,1752,1802,1845,1877,1913,1949,1982,2019,2065,2103,2166,2250,2496	13506224,13455212,13453015,13371779,13365469,13359799,13335909,13334493,13332925,13330333,13317321,13312781,13308528,13308251,13307854,13303884,13303613,13300656,13299353,13286966,13285206,13283396,13277128,13275956,13262833,13261610,13259701,13257551,13255259,13253101,13245265,13241526,13235730,13235274,13235036,13231860,13230209,13227527,13224772,13214608,13214333,13212740,13212522,13212216,13209498,13209009,13208053	13505932,13455107,13452876,13371688,13365317,13359606,13335806,13334378,13332869,13330244,13317112,13312669,13308416,13308120,13307782,13303767,13303546,13300550,13298544,13286503,13285068,13283267,13277069,13275850,13262734,13261450,13259564,13257350,13255095,13252991,13245182,13241521,13235614,13235209,13234921,13231710,13230082,13227431,13224667,13214501,13214233,13212631,13212384,13212103,13209312,13208756,13207316
K7EKQ2	K7EKQ2_HUMAN	9606	MVDYSVWDHIEVSDDEDETHPNIDTASLFRWRHQARVERMEQFQKEKEELDRGCRECKRKVAECQRKLKELEVAEGGKAELERLQAEAQQLRKEERSWEQKLEEMRKKEKSMPWNVDTLSKDGFSKAHAHAPATLMLMASSPPPPWMGWALRPRPARPRSRRSAALPQPTPPLTLPQSMVNTKPEKTEEDSEEVREQKHKTFVEKYEKQIKHFGMLRRWDDSQKYLSDNVHLVCEETANYLVIWCIDLEVEEKCALMEQVAHQTIVMQFILELAKSLKVDPRACFRQFFTKIKTADRQYMEGFNDELEAFKERVRGRAKLRIEKAMKEYEEEERKKRLGPGGLDPVEVYESLP	19	10403479	10393262	TRUE	CM000681.2	GRCh38	ENSG00000105401	ENST00000593124	ENSP00000465724	ENSE00000676218,ENSE00003485924,ENSE00002971778,ENSE00003590935,ENSE00003514734,ENSE00002823138	1,35,127,214,253,294	34,126,214,252,293,353	10403479,10396203,10395696,10395343,10395143,10393441	10403378,10395928,10395435,10395228,10395021,10393262
K7EL50	K7EL50_HUMAN	9606	MLLSVPLLLGLLGLAVAEPAVYFKEQFLDGDGWTSRWIESKHKSDFGKFVLSSGKFYGDEEKDKGLQTSQDARFYALSASFEPFSNKGQTLVVQFTVKHEQNIDCGGGYVKLFPNSLDQTDMHGDSEYNIMFGPDICGPGTKKVHVIFNYKGKNVLINKDIRCKDDEFTHLYTLIVRPDNTYEVKIDNSQVESGSLEDDWDFLPPKKIKDPDASKPEDWDERAKIDDPTDSKPEDWDKPEHIPDPDAKKPEDWDEEMDGEWEPPVIQNPEYKGEWKPRQIDNPDYKGTWIHPEIDNPEYSPDPSIYAYDNFGVLGLDLWQVKSGTIFDNFLITNDEAYAEEFGNETWGVTKAAEKQMKDKQDEEQRPERSCRRAGRAK	19	12938680	12943978	FALSE	CM000681.2	GRCh38	ENSG00000179218	ENST00000586760	ENSP00000465918	ENSE00001255609,ENSE00003684797,ENSE00003643363,ENSE00003557148,ENSE00001255567,ENSE00001255558,ENSE00001255547,ENSE00001255537,ENSE00002810607,ENSE00002827731	1,31,65,133,165,235,273,321,352,366	31,65,133,164,234,272,320,351,366,378	12938680,12939134,12939428,12940053,12940243,12940541,12940744,12943537,12943713,12943942	12938770,12939235,12939631,12940147,12940452,12940654,12940887,12943629,12943756,12943978
K7EL56	K7EL56_HUMAN	9606	MAEQDVENDLLDYDEEEEPQAPQESTPAPPKKDIKGSYVSIHSSGFRDFLLKPELLRAIVDCGFEHPSEVQHECIPQAILGMDVLCQAKSGMGKTAVFVLATLQQIEP	19	14413220	14412563	TRUE	CM000681.2	GRCh38	ENSG00000123136	ENST00000591275	ENSP00000465926	ENSE00003608809,ENSE00002889692	1,70	70,108	14413220,14412678	14413013,14412563
K7EL62	K7EL62_HUMAN	9606	XLSDSAKYYLTDVDRIATLGYLPTQQDVLRVRVPTTGIIEYPFDLENIIFRMVDVGGQRSERRKWIHCFENVTSIMFLVALSEYDQVLVESDNENRMEESKALFRTIITYPWFQNSSVILFLNKKDLLEDKILYSHLVDYFPEFDGPQRDAQAAREFILKMFVDLNPDSDKIIYSHFTCATDTENIRFVFAAVKDTILQLNLKEYNLLSGDVHLSLRTLRAPSHLLSTAKAAFFWP	19	3113463	3121432	FALSE	CM000681.2	GRCh38	ENSG00000088256	ENST00000587636	ENSP00000465935	ENSE00002961078,ENSE00000859536,ENSE00003613777,ENSE00003520728,ENSE00002854904,ENSE00002934124	1,8,51,94,146,207	8,51,94,145,207,236	3113463,3114944,3118924,3119206,3120989,3121345	3113484,3115072,3119053,3119359,3121173,3121432
K7EL76	K7EL76_HUMAN	9606	MSVQVAAPGSAGLGPERLSPEELVRQTRQVVQGLEALRAEHHGLAGHLAEALAGQGPAAGLEMLEEKQQVVSHSLEAIELGLGEAQVLLALSAHVGALEAEKQRLRSQARRLAQENVWLREELEETQRRLRASEESVAQLEEEKRHLEFLGQLRQYDPPAESQQSESPPRRDSLASLFPSEEEERKGPEAAGAAAAQQGGYEIPARLRTLHNLVIQYAGQGRYEVAVPLCRQALEDLERSSGHCHPDVATMLNILALVYRDQNKYKEATDLLHDALQIREQTLGPEHPAVAATLNNLAVLYGKRGRYREAEPLCQRALEIREKVLGADHPDVAKQLNNLALLCQNQGKFEDVERHYARALSIYEALGGPHDPNVAKTKNNLASAYLKQNKYQQAEE	19	45345542	45350385	FALSE	CM000681.2	GRCh38	ENSG00000104892	ENST00000589373	ENSP00000465950	ENSE00003561556,ENSE00001281678,ENSE00000953153,ENSE00000861594,ENSE00000712915,ENSE00000894002,ENSE00000712909,ENSE00002857510	1,87,164,187,260,290,324,382	86,163,187,260,289,323,381,396	45345542,45346544,45347447,45347941,45348646,45348820,45349429,45350341	45345799,45346774,45347516,45348160,45348733,45348921,45349602,45350385
K7ELE1	K7ELE1_HUMAN	9606	MLLFFTLGLLIHFVFFASIFDIYFTSPLVHGMTPQFTPLPPPARRLVLFVADGLRADALYELDENGNSRAPFIRNIIMHEGSWGISHTRVPTESRPGHVALIAGFYEDVSAVAKGWKENPVEFDSLFNESKYTWSWGSPDILPMFAKGASGDHVYTYSYDAKREDFGAQDATKLDTWVFDNVKDFFHHARNNQSLFSKINEEKIVFFLHLLGIDTNGHAHRPSSRDYKHNIKKVDDGVKEIVSMFNHFYGNDGKTTFIFTSDHGMTDWGSHGAGHPSETLTPLVTWGAGIKYPQRVSAQQFDDAFLKEWRLENWKRLDVNQADIAPLMTSLIGVPFPLNSVGILPVDYLNNTDLFKAESMFTNAVQILEQFKVKMTQKKEVTLPFLFTPFKLLSDSKQFNILRKARSYIKHRKFDEVVSLCKELIHLALKGLSYYHTYDRFFLGVNVVIGFVGWISYASLLIIKSHSNLIKGVSKEVKVRLENVRIQMMV	18	62161353	62113098	TRUE	CM000680.2	GRCh38	ENSG00000197563	ENST00000588571	ENSP00000466035	ENSE00001294631,ENSE00003675271,ENSE00001011795,ENSE00001011791,ENSE00001011789,ENSE00003679388,ENSE00003482293,ENSE00003626402,ENSE00003488582,ENSE00001143135,ENSE00001230592,ENSE00001104721,ENSE00003802917	1,74,115,148,184,225,269,308,322,342,373,391,418	74,115,148,183,225,269,308,321,341,372,391,417,490	62161353,62157808,62157227,62154651,62148338,62147101,62146025,62143346,62140479,62139075,62138298,62114639,62113316	62161133,62157687,62157129,62154545,62148214,62146971,62145909,62143306,62140420,62138983,62138243,62114561,62113098
K7ELF7	K7ELF7_HUMAN	9606	MNGQSQVLPGGGHESREGINMAAAPRTVLISGCSSGIGLELAVQLAHDPKKRYQVVATMRDLGKKETLEAAAGEALGQTLTVAQLDVCSDESVAQCLSCIQGEVDVLVNNAGMGLVGPLEGLSLAAMQNVFDTNFFGAVRLVKAVLPGMKRRRQGHIVVISSVMGLQGVIFNDVYAASKFALEGFFESLAIQLLQFNIFISLVEPGPVVTEFEGKLLAQVSMAEFPGTDPETLHYFRDLYLPASRKLFCSVGQNPQDVVQAIVNVISSTRPPLRRQTNIRYSPLTTLKTVDSSGSLYVRTTHRLLFRCPRLLNLGLQCLSCGCLPTRVRPR	19	10013438	10021746	FALSE	CM000681.2	GRCh38	ENSG00000080511	ENST00000651512	ENSP00000498711	ENSE00000872711,ENSE00000675840,ENSE00000675841,ENSE00000675842,ENSE00001188705,ENSE00003845000	1,55,108,168,199,261	55,108,168,199,260,331	10013438,10017057,10018731,10020709,10021255,10021534	10013600,10017215,10018910,10020802,10021438,10021746
K7ELG5	K7ELG5_HUMAN	9606	XAYFERAADFIDQALAQKNDGVSLLLPRLKSNGAILAHRNLHLPGRVLVHCREGYSRSPTLVIAYLMMRQKMDVKSALSIVRQNREIGPNDGFLAQLCQLNDRLAKEGKLKP	17	43774768	43769611	TRUE	CM000679.2	GRCh38	ENSG00000108861	ENST00000590753	ENSP00000466069	ENSE00002973044,ENSE00002932488,ENSE00002891882	1,20,45	19,44,112	43774768,43774109,43769814	43774712,43774035,43769611
K7EM24	K7EM24_HUMAN	9606	MGELFRSEEMTLAQLFLQSEAAYCCVSELGELGKVQFRDLNPDVNVFQRKFVNEVRRCEEMDRKLRFVEKEIRKANIPIMDTGENPEVPFPRDMIDLEANFEKIENELKEINTNQEALKRNFLELTELKF	17	42460895	42470185	FALSE	CM000679.2	GRCh38	ENSG00000033627	ENST00000587824	ENSP00000466328	ENSE00003621428,ENSE00003640260,ENSE00003521387,ENSE00002811896	1,40,66,99	39,66,98,130	42460895,42466429,42468010,42470090	42461011,42466507,42468107,42470185
K7EMC7	K7EMC7_HUMAN	9606	MEKVPGEMEIERRERSEELSEAERKAVQAMWARLYANCEDVGVAILVRFFVNFPSAKQYFSQFKHMEDPLEMERSPQLRKHACRVMGALNTVVENLHDPDKVSSVLALVGKAHALKHKVEPVYFKPTGHTALFGAVGPLTPPPSLAAPRAEGRVLKTLLDAPFLGAKEAGGIPDSTSPKEASVAARVPPWSCWEAALAAWMLTPARRAERGPLFLAFLLTVRERPS	17	76537542	76528309	TRUE	CM000679.2	GRCh38	ENSG00000161544	ENST00000589342	ENSP00000466448	ENSE00001246500,ENSE00003501143,ENSE00002868852	1,48,126	48,125,226	76537542,76531691,76528611	76537400,76531460,76528309
K7EMK7	K7EMK7_HUMAN	9606	MYPQGRHPTPLQSGQPFKFSILEICDRIKEEFQFLQAQYHSLKLECEKLASEKTEMQRHYVMYYEMSYGLNIEMHKQAEIVKRLSGICAQIIPFLTQEHQQQVLQAVERAKQVTVGELNSLIGQQQLQPLSHHAPPVPLTPRPAGLVGGSATGLLALSGALAAQAQLAAAVKEDRAGVEAEGSRVERAPSRSASPSPPESLVEEERPSGPGGGGKQRADEKEPSGPYESDEDKSDYNLVVDEDQPSEPPSPATTPCGKVPICIPARRDLVDSPASLASSLGSPLPRAKELILNDLPASTPASKSCDSSPPQDASTPGPSSASHLCQLAAKPAPSTDSVALRSPLTLSSPFTTSFSLGSHSTLNGDLSVPSSYVSLHLSPQVSSSVVYGRSPVMAFESHPHLRGSSVSSSLPSIPGGKPAYSFHVSADGQMQPVPFPSDALVGAGIPRHARQLHTLAHGEVVCAVTISGSTQHVYTGGKGCVKVWDVGQPGAKTPVAQLDCLNRDNYIRSCKLLPDGRSLIVGGEASTLSIWDLAAPTPRIKAELTSSAPACYALAVSPDAKVCFSCCSDGNIVVWDLQNQTMVRQFQGHTDGASCIDISDYGTRLWTGGLDNTVRCWDLREGRQLQQHDFSSQIFSLGHCPNQDWLAVGMESSNVEILHVRKPEKYQLHLHESCVLSLKFASCGRWFVSTGKDNLLNAWRTPYGASIFQSKESSSVLSCDISRNNKYIVTGSGDKKATVYEVVY	19	3028904	2997851	TRUE	CM000681.2	GRCh38	ENSG00000065717	ENST00000590536	ENSP00000466542	ENSE00002737018,ENSE00003499703,ENSE00003472047,ENSE00003654994,ENSE00003466678,ENSE00003509679,ENSE00003626779,ENSE00003532336,ENSE00003638864,ENSE00003523475,ENSE00003480455,ENSE00003607265,ENSE00001149523,ENSE00000663892,ENSE00001149506,ENSE00001724845,ENSE00001792487,ENSE00000859585,ENSE00000663897,ENSE00002323952	1,9,41,63,78,99,124,185,192,228,243,293,339,393,418,502,584,634,684,710	8,41,62,77,98,123,185,191,227,242,292,339,392,418,501,584,633,684,709,744	3028904,3028803,3028382,3027873,3025082,3019773,3019466,3017859,3015760,3014614,3013818,3011160,3009702,3008945,3006669,3005968,3005584,3002503,3000723,2997955	3028881,3028706,3028319,3027829,3025020,3019699,3019283,3017840,3015653,3014570,3013669,3011022,3009542,3008869,3006420,3005721,3005437,3002353,3000647,2997851
K7EMM8	K7EMM8_HUMAN	9606	XGKLGRYPPWPGKIVNPPKDLKKPRGKKCFFVKFFGTEDHAWIKVEQLKPYHAHKEEMIKINKGKRFQQAVDAVEEFLRRAKGKDQTSSHNSSDDKNRRNSSEERSRPNSGDEKRKLSLSEGKVKKNMGEGKKRVSSGSSERGSKSPLKRAQEQSPRKRGRPPKDEKDLTIPESSTVKGMMAGPMAAFKWQPTASEPVKDADPHFHHFLLSQTEKETGSTSIQAADSTAVNGSITPTDKKIGFLGLGLMGSGIVSNLLKMGHTVTVWNRTAEKCDLFIQEGARLGRTPAEVVSTCDITFACVSDPKAAKDLVLGPSGVLQGIRPGKCYVDMSTVDADTVTELAQVIVSRGGRFLEAPVSGNQQLSNDGMLVILAAGDRGLYEDCSSCFQAMGKTSFFLGEVGNAAKMMLIVNMVQGSFMATIAEGLTLAQVTGQSQQTLLDILNQGQLASIFLDQKCQNILQGNFKPDFYLKYIQKDLRLAIALGDAVNHPTPMAAAANEVYKRAKALDQSDNDMSAVYRAYIH	16	4846210	4805237	TRUE	CM000678.2	GRCh38	ENSG00000140632	ENST00000589389	ENSP00000466570	ENSE00003649255,ENSE00003572263,ENSE00003484556,ENSE00003541496,ENSE00003531780,ENSE00003507242,ENSE00003498523,ENSE00003585011,ENSE00003640006,ENSE00003496270,ENSE00003549941,ENSE00003669348,ENSE00003694236,ENSE00002964292	1,13,40,86,167,196,215,240,273,310,344,398,458,500	13,39,86,167,196,215,239,273,310,344,398,458,500,524	4846210,4845153,4832912,4832221,4823907,4822931,4821453,4817697,4814647,4813838,4812248,4811802,4811294,4805310	4846174,4845074,4832774,4831979,4823821,4822875,4821380,4817598,4814537,4813737,4812086,4811623,4811170,4805237
K7EMR4	K7EMR4_HUMAN	9606	DPTRFTGTMDAFVKIVRHEGTRTLWSGLPATLVMTVPATAIYFTAYDQLKAFLCGRALTSDLYAPMVAGALARLGTVTVISPLELMRTKLQAQHVSYRELGACVRTAVAQGGWRSLWLGWGPTALRDVPFSVHPPPQALYWFNYELVKSWLNGFRPKDQTSVGMSFVAGGISGTVAAVLTLPFDVVKTQRQVALGAMEAVRVNPLHVDSTWLLLRRIRAESGTKGLFAGFLPRIIKAAPSCAIMISTYEFGKSFFQRLNQDRLLGG	17	44322445	44320004	TRUE	CM000679.2	GRCh38	ENSG00000013306	ENST00000588767	ENSP00000466615	ENSE00002759391,ENSE00003556557,ENSE00003784772,ENSE00000390664,ENSE00002891309,ENSE00003617176,ENSE00003497492,ENSE00002972603	1,10,32,74,132,175,202,229	9,32,74,132,174,202,229,266	44322445,44321767,44321558,44321231,44320749,44320436,44320276,44320116	44322419,44321700,44321434,44321058,44320622,44320355,44320196,44320004
K7EN36	K7EN36_HUMAN	9606	MGELFRSEEMTLAQLFLQSEAAYCCVSELGELGKVQFRDLNPDVNVFQRKFVNEVRRCEEMDRKLRFVEKEIRKANIPIMDTGENPEVPFPRDMIDLEANFEKIENELKEINTNQEALKRNFLELTELKFILRKTQQFFDEMADPDLLEESSSLLEPSEMGRGTPLRLGFVAGVINRERIPTFERMLWRVCRGNVFLRQAEIENPLEDPVTVESHSVVQARVQWRDLGSPQPPLPGFKRFSCLSLPSSWGLQGDYVHKSVFIIFFQGDQLKNRVKKICEGFRASLYPCPETPQERKEMASGVNTRIDDLQMVLNQTEDHRQRVLQAAAKNIRVWFIKVRKMKAIYHTLNLCNIDVTQKCLIAEVWCPVTDLDSIQFALRRGTEHSGSTVPSILNRMQTNQTPPTYNKTNKFTYGFQNIVDAYGIGTYREINPAPYTIITFPFLFAVMFGDFGHGILMTLFAVWMVLRESRILSQKNENEMFSTVFSGRYIILLMGVFSMYTGLIYNDCFSKSLNIFGSSWSVRPMFTYNWTEETLRGNPVLQLNPALPGVFGGPYPFGIDPIWNIATNKLTFLNSFKMKMSVILGIIHMLFGVSLSLFNHIYFKKPLNIYFGFIPEIIFMTSLFGYLVILIFYKWTAYDAHTSENAPSLLIHFINMFLFSYPESGYSMLYSGQKGIQCFLVVVALLCVPWMLLFKPLVLRRQYLRRKHLGTLNFGGIRVGNGPTEEDAEIIQHDQLSTHSEDADEPSEDEVFDFGDTMVHQAIHTIEYCLGCISNTASYLRLWALSLAHAQLSEVLWTMVIHIGLSVKSLAGGLVLFFFFTAFATLTVAILLIMEGLSAFLHALRLHWVEFQNKFYSGTGFKFLPFSFEHIREGKFEE	17	42460895	42521117	FALSE	CM000679.2	GRCh38	ENSG00000033627	ENST00000592324	ENSP00000466767	ENSE00003621428,ENSE00003640260,ENSE00003521387,ENSE00003667945,ENSE00003543840,ENSE00003605402,ENSE00002937878,ENSE00001225940,ENSE00003524837,ENSE00003600405,ENSE00003553296,ENSE00001225912,ENSE00001225907,ENSE00001225900,ENSE00000726015,ENSE00001179407,ENSE00001328685,ENSE00001339206,ENSE00003990245,ENSE00003531318,ENSE00003673823,ENSE00003990220	1,40,66,99,142,169,212,253,280,312,383,433,480,531,562,601,674,710,746,752,791,848	39,66,98,141,169,211,252,280,311,382,433,479,531,561,601,673,709,745,751,791,848,878	42460895,42466429,42468010,42470090,42477660,42478463,42478927,42480667,42483038,42487155,42490487,42494334,42495034,42495626,42498924,42500707,42501197,42507520,42508572,42513861,42514289,42521027	42461011,42466507,42468107,42470218,42477742,42478589,42479049,42480749,42483131,42487367,42490637,42494473,42495188,42495716,42499042,42500923,42501304,42507627,42508589,42513978,42514460,42521117
K7EN69	K7EN69_HUMAN	9606	MAEQDVENDLLDYDEEEEPQAPQESTPAPPKKDIKGSYVSIHSSGFRDFLLKPELLRAIVDCGFEHPSEVQHECIPQAILGMDVLCQAKSGMGKTAVFVLATLQQIEPVNGQVTVLVMCHTRELAFQISK	19	14413220	14411545	TRUE	CM000681.2	GRCh38	ENSG00000123136	ENST00000590239	ENSP00000466810	ENSE00003608809,ENSE00003564750,ENSE00002914959	1,70,113	70,112,130	14413220,14412678,14411598	14413013,14412551,14411545
K7ENA1	K7ENA1_HUMAN	9606	MGELFRSEEMTLAQLFLQSEAAYCCVSELGELGKVQFRDLNPDVNVFQRKFVNEVRRCEEMDRKLRFVEKEIRKANIPIMDTGENPEVPFPRDMIDLEANFEKIENELKEINTNQEALKRNFLELTELKFILRKTQQFFDEMADPDLLEESSSLLEPSEMGRGTPLRLGFVAGVINRERIPTFERMLWRVCRGNVFLRQAEIENPLEDPVTGDYVHKSVFIIFFQGDQLKNRVKKICEGFRASLYPCPETPQERKEMASGVNTRIDDLQMVLNQTEDHRQRVLQAAAKNIRVWFIKVRKMKAIYHTLNLCNIDVTQKCLIAEVWCPVTDLDSIQFALRRGTEHSGSTVPSILNRMQTNQTPPTYNKTNKFTYGFQNIVDAYGIGTYREINPAPYTIITFPFLFAVMFGDFGHGILMTLFAVWMVLRESRILSQKNENEMFSTVFSGRYIILLMGVFSMYTGLIYNDCFSKSLNIFGSSWSVRPMFTYNWTEETLRGNPVLQLNPALPGVFGGPYPFGIDPIWNIATNKLTFLNSFKMKMSVILGIIHMLFGVSLSLFNHIYFKKPLNIYFGFIPEIIFMTSLFGYLVILIFYKWTAYDAHTSENAPSLLIHFINMFLFSYPESGYSMLYSGQKGIQCFLVVVALLCVPWMLLFKPLVLRRQYLRRKHLEGQPVEAPVSPNPSQQGLEAAAAATGTLNFGGIRVGNGPTEEDAEIIQHDQLSTHSEDADEPSEDEVFDFGDTMVHQAIHTIEYCLGCISNTASYLRLWALSLAHAQLSEVLWTMVIHIGLSVKSLAGGLVLFFFFTAFATLTVAILLIMEGLSAFLHALRLHWVEFQNKFYSGTGFKFLPFSFEHIREGKFEE	17	42460895	42521117	FALSE	CM000679.2	GRCh38	ENSG00000033627	ENST00000588138	ENSP00000466852	ENSE00003621428,ENSE00003640260,ENSE00003521387,ENSE00003667945,ENSE00003543840,ENSE00003605402,ENSE00001225940,ENSE00003524837,ENSE00003600405,ENSE00003553296,ENSE00001225912,ENSE00001225907,ENSE00001225900,ENSE00000726015,ENSE00001179407,ENSE00001328685,ENSE00002825428,ENSE00001339206,ENSE00003990245,ENSE00003531318,ENSE00003673823,ENSE00003990220	1,40,66,99,142,169,212,239,271,342,392,439,490,521,560,633,669,694,730,736,775,832	39,66,98,141,169,211,239,270,341,392,438,490,520,560,632,668,693,729,735,775,832,862	42460895,42466429,42468010,42470090,42477660,42478463,42480667,42483038,42487155,42490487,42494334,42495034,42495626,42498924,42500707,42501197,42502794,42507520,42508572,42513861,42514289,42521027	42461011,42466507,42468107,42470218,42477742,42478589,42480749,42483131,42487367,42490637,42494473,42495188,42495716,42499042,42500923,42501304,42502868,42507627,42508589,42513978,42514460,42521117
K7END7	K7END7_HUMAN	9606	MAVAVAMAGALIGSEPGPAEELAKLEYLSLVSKVCTELDNHLGINDKDLAEFVISLAEKNTTFDTFKASLVKNGAEFTDSLISNLLRLIQTMRPPAKPSTSKDPVVKPKTEKEKLKELFPVLCQPDNPSVRTMLDEDDVKVAVDVLKELEALMPSAAGQEKQRDAEHRDRTKKKKRSRSRDRNRDRDRDRERNRDRDHKRRHRSRSRSRSRTRERNKVKSRYRSRSRSQSPPKDRKDRDKYGERNLDRWRDKHVDRPPPEEPTIGDIYNGKVTSIMQFGCFVQLEGLRKRWEGLVHISELRREGRVANVADVVSKGQRVKVKVLSFTGTKTSLSMKDVDQETGEDLNPNRRRNLVGETNEETSMRNPDRPTHLSLVSAPEVEDDSLERKRLTRISDPEKWEIKQMIAANVLSKEEFPDFDEETGILPKVDDEEDEDLEIELVEEEPPFLRGHTKQSMDMSPIKIVKNPDGSLSQAAMMQSALAKERRELKQAQREAEMDSIPMGLNKHWVDPLPDAEGRQIAANMRGIGMMPNDIPEWKKHAFGGNKASYGKKTQMSILEQRESLPIYKLKEQLVQAVHDNQILIVIGETGSGKTTQITQYLAEAGYTSRGKIGCTQPRRVAAMSVAKRVSEEFGCCLGQEVGYTIRFEDCTSPETVIKYMTDGMLLRECLIDPDLTQYAIIMLDEAHERTIHTDVLFGLLKKTVQKRQDMKLIVTSATLDAVKFSQYFYEAPIFTIPGRTYPVEILYTKEPETDYLDASLITVMQIHLTEPPGDILVFLTGQEEIDTACEILYERMKSLGPDVPELIILPVYSALPSEMQTRIFDPAPPGSRKVVIATNIAETSLTIDGIYYVVDPGFVKQKVYNSKTGIDQLVVTPISQAQAKQRAGRAGRTGPGKCYRLYTERAYRDEMLTTNVPEIQRTNLASTVLSLKAMGINDLLSFDFMDAPPMETLITAMEQLYTLGALDDEGLLTRLGRRMAEFPLEPMLCKMLIMSVHLGCSEEMLTIVSMLSVQNVFYRPKDKQALADQKKAKFHQTEGDHLTLLAVYNSWKNNKFSNPWCYENFIQARSLRRAQDIRKQMLGIMDRHKLDVVSCGKSTVRVQKAICSGFFRNAAKKDPQEGYRTLIDQQVVYIHPSSALFNRQPEWDLYSRFSEWKSGTNCSSLSGT	17	43484038	43536475	FALSE	CM000679.2	GRCh38	ENSG00000067596	ENST00000589898	ENSP00000466900	ENSE00001280005,ENSE00000897775,ENSE00003610513,ENSE00003503300,ENSE00003491479,ENSE00003617256,ENSE00003680781,ENSE00003460808,ENSE00003587792,ENSE00003463253,ENSE00003522870,ENSE00003616512,ENSE00003545326,ENSE00003637101,ENSE00003687409,ENSE00003625838,ENSE00003553570,ENSE00001279895,ENSE00001279890,ENSE00003587651,ENSE00003525001,ENSE00003639075,ENSE00002749746	1,50,79,103,132,168,288,337,405,434,467,516,577,642,704,774,835,882,934,980,1023,1088,1148	50,78,103,131,168,288,336,404,434,466,516,576,641,703,774,834,881,933,979,1022,1088,1148,1169	43484038,43489449,43490391,43491165,43492183,43492681,43493445,43493683,43496181,43498862,43499956,43504644,43507003,43507503,43507809,43508339,43513362,43517167,43520130,43520751,43521369,43522047,43536412	43484185,43489534,43490463,43491250,43492292,43493040,43493589,43493886,43496268,43498959,43500103,43504825,43507197,43507688,43508019,43508520,43513502,43517322,43520267,43520879,43521565,43522226,43536475
K7ENF1	K7ENF1_HUMAN	9606	XHCHYVVVKLFSEKLLKIQDKAIQAVLRSLCLLYSLYGISQNAGDFLQGSIMTEPQITQVNQRVKELLTLIRSDAVALVDAFDFQDVTLGSVLGRYDGNVYENLFEWAKNSPLNKAEVHESYKHLKSLQSKL	17	75949359	75946750	TRUE	CM000679.2	GRCh38	ENSG00000161533	ENST00000587927	ENSP00000466921	ENSE00002749098,ENSE00003549935,ENSE00002886019	1,48,117	48,117,132	75949359,75948457,75946795	75949217,75948251,75946750
K7ENH2	K7ENH2_HUMAN	9606	MASLLKVDQEVKLKVDSFRERITSEAEDLVANFFPKKLLELDSFLKEPILNIHDLTQIHSDMNLPVPDPILLTNSHDGLDGPTYKKRRLDECEEAFQGTKVFVMPNGMLKSNQQLVDIIEKVKPEIRLLIEKCNTEETVAELRTVESEAASYLDQISRYYITRAKLVSKIAKYPHVEDY	17	42833632	42839302	FALSE	CM000679.2	GRCh38	ENSG00000131467	ENST00000589469	ENSP00000466945	ENSE00002823053,ENSE00003557560,ENSE00003597908,ENSE00003568667,ENSE00003618249,ENSE00003542001,ENSE00003713864,ENSE00003592148,ENSE00002823735	1,15,26,47,82,98,136,158,177	14,25,46,81,98,135,158,176,179	42833632,42834344,42834515,42834772,42837649,42838093,42838945,42839112,42839294	42833673,42834376,42834577,42834876,42837697,42838205,42839012,42839166,42839302
K7ENJ3	K7ENJ3_HUMAN	9606	MSVQVAAPGSAGLGPERLSPEELVRQTRQVVQGLEALRAEHHGLAGHLAEALAGQGPAAGLEMLEEKQQVVLLALSAHVGALEAEKQRLRSQARRLAQENVWLREELEETQRRLRASEESVAQLEEEKRHLEFLGQLRQYDPPAESQQSESPPRRDSLASLFPSEEEERKGPEAAGAAAAQQGGYEIPARLRTLHNLVIQYAGQGRYEVAVPLCRQALEDLERSSGHCHPDVATMLNILALVYRDQNKYKEATDLLHDALQIREQTLGPEHPAVAATLNNLAVLYGKRGRYREAEPL	19	45345542	45348891	FALSE	CM000681.2	GRCh38	ENSG00000104892	ENST00000589837	ENSP00000466974	ENSE00002942350,ENSE00001281678,ENSE00000953153,ENSE00000861594,ENSE00000712915,ENSE00002963799	1,71,148,171,244,274	70,147,171,244,273,297	45345542,45346544,45347447,45347941,45348646,45348820	45345751,45346774,45347516,45348160,45348733,45348891
K7EP75	K7EP75_HUMAN	9606	XTTHQDEEVFKQIFIPILQGLALAAKECSLDSDYFKYPLMALGELCETKFGKTHPVCNLVKVVEKYFSGPAITLENTRVVSQSLQHYLELGRQELFKILHSILLNGETREAALSYMAAVVNANMKKAQMQTDDRLVSTDGFMLNFLWVLQQLSTKIKLETVDPTYIFHPRCRITLPNDETRVNATMEDVNDWLTELYGDQPPFSEPKFPTECFFLTLHAHHLSILPSCRRYIRRLRAIRELNRTVEDLKNNESQWKDSPLATRHREMLKRCKTQLK	1	10122042	10145039	FALSE	CM000663.2	GRCh38	ENSG00000130939	ENST00000470736	ENSP00000467258	ENSE00001892837,ENSE00003557208,ENSE00003474876,ENSE00003690063,ENSE00003532490,ENSE00003635485,ENSE00002806202,ENSE00003787655	1,12,40,59,92,130,197,243	12,40,59,92,130,196,243,276	10122042,10126794,10129392,10130715,10132369,10134988,10137067,10144940	10122076,10126877,10129448,10130813,10132482,10135186,10137205,10145039
K7EPJ0	K7EPJ0_HUMAN	9606	MNSVSPAAAQYRSSSPEDARRRPEARRPRGPRGPDPNGLGPSGASGPALGSPGAGPSEPDEVDKFKAKFLTAWNNVKYGWVVKSRTSFSKISSIHLCGRRYRFEGEGDIQRFQRDFVSRLWLTYRRDFPPLPGGCLTSDCGWGCMLRSGQMMLAQGLLLHFLPRGKPWRAAPTSPAWWCTFLRTAQCTRRMWHAWWPGQTPQPSGSLWSSWCPCDWVARLSTPCMCPA	19	10544091	10549029	FALSE	CM000681.2	GRCh38	ENSG00000130734	ENST00000588667	ENSP00000467407	ENSE00002854059,ENSE00000954233,ENSE00003570434,ENSE00003553670,ENSE00003545772	1,79,107,165,187	79,107,165,186,228	10544091,10544783,10544957,10547189,10548904	10544325,10544866,10545130,10547253,10549029
K7EPJ5	K7EPJ5_HUMAN	9606	MGSILSRRIAGVEDIDIQANSAYRYPPKSGNYFASHFFMGGEKFDTPHPEGYLFGENMDLNFLGSRPVQFPYVTPAPHEPVKTLRSLVNIRKDSLRLVRYKDDADSPTEDGDKPRVLYSLEFTFDADARVAITIYCQASEEFLNGRAVYSPKSPSLQSETVHYKRGVSQQFSLPSFKIDFSEWKDDELNFDLDRGVFPVVIQAVVDEGDVVEVTGHAHVLLAAFEKHMDGSFSVKPLKQKQIVDRVSYLLQEIYGIENKNNQETKISWKVSQARFIMASGPRTTGAAPRGGSGAPGRASPQPREPSDDENSDNSNECVVCLSDLRDTLILPCRHLCLCTSCADTLRYQANNCPICRLPFRALLQIRAVRKKPGALSPVSFSPVLAQSLEHDEHSCPFKKSKPHPASLASKKPKRETNSDSVPPGYEPISLLEALNGLRAVSPAIPSAPLYEEITYSGISDGLSQASCPLAAIDHILDSSRQKGRPQSKAPDSTLRSPSSPIHEEDEEKLSEDVDAPPPLGGAELALRESSSPESFITEEVDESSSPQQGTRAASIENVLQDSSPEHCGRGPPADIYLPGRPTSMETAHGLATTS	16	4624961	4688842	FALSE	CM000678.2	GRCh38	ENSG00000102858	ENST00000587747	ENSP00000467414	ENSE00002940267,ENSE00003525229,ENSE00000667047,ENSE00000865790,ENSE00003784640,ENSE00003692617,ENSE00003636956,ENSE00003642308,ENSE00003469259,ENSE00002915013,ENSE00003647174,ENSE00003648476,ENSE00003592118,ENSE00003577484,ENSE00003634043,ENSE00003528845,ENSE00003680393,ENSE00002760624	1,30,70,99,148,188,210,227,243,266,305,358,395,417,492,534,549,579	30,69,99,148,187,210,226,242,265,304,358,394,416,492,533,549,579,594	4624961,4650365,4651963,4652678,4657246,4664709,4665102,4668265,4671391,4672400,4673498,4677463,4680032,4681550,4682823,4683224,4683843,4688796	4625048,4650483,4652051,4652824,4657363,4664775,4665151,4668312,4671459,4672516,4673657,4677572,4680097,4681776,4682946,4683269,4683932,4688842
K7EPJ7	K7EPJ7_HUMAN	9606	MNVGGFLVGLFSSTLLGAWSDSVGRRPLLVLASLGLLLQALVSVFVVQLQLHVGYFVLGRILCALLGDFGGLLAASFASVADVSSSRSRTFRMALLEASIGVAGMLASLLGGHWLRAQGYANPFWLAL	17	28405432	28405049	TRUE	CM000679.2	GRCh38	ENSG00000076351	ENST00000584426	ENSP00000467416	ENSE00002715729	1	128	28405432	28405049
K7EQ16	K7EQ16_HUMAN	9606	IPGSPEPEHGSVQESQVSEQPATEAGENPLEFLRDQPQFQNMRQVIQQNPALLPALLQQLGQENPQLLQQISRHQEQFIQMLNEPPGELADISDVEGEVGAIGEEAPQMNYIQLKALGFPESLVIQAYFACEKNENLAANFLLSQNFDDE	19	12949084	12953046	FALSE	CM000681.2	GRCh38	ENSG00000179262	ENST00000590881	ENSP00000467628	ENSE00002796930,ENSE00003486924,ENSE00002828261,ENSE00002863339	1,26,70,114	26,69,113,150	12949084,12949278,12952689,12952936	12949159,12949408,12952820,12953046
K7EQ70	K7EQ70_HUMAN	9606	MAMIELGFGRQNFHPLKRKSSLLLKLIAVVFAVLLFCEFLIYYLAIFQCNWPEVKTTASDGEQTTREPVLKAMFLADTHLLGEFLGHWLDKLRREWQMERAFQTALWLLQPEVVFILGDIFDEGKWSTPEAWADDVERFQKMFRHPSHVQLKVVAGNHDIGFHY	18	11897264	11889389	TRUE	CM000680.2	GRCh38	ENSG00000154889	ENST00000588191	ENSP00000467698	ENSE00003668259,ENSE00003663206,ENSE00003789129	1,94,131	94,130,164	11897264,11893576,11889490	11896984,11893468,11889389
K7EQ78	K7EQ78_HUMAN	9606	MGQAGCKGLCLSLFDYKTEKYVIAKNKKVGLLYRLLQASILAYLVVWVFLIKKGYQDVDTSLQSAVITKVKGVAFTNTSDLGQRIWDVADYVIPAQGENVFFVVTNLIVTPNQRQNVCAENEGIPDGACSKDSDCHAGEAVTAGNGVKTGRCLRRENLARGTCEIFAWCPLETSSRPEEPFLKEAEDFTIFIKNHIRFPKFNFSNNVMDVKDRSFLKSCHFGPKNHYCPIFRLGSVIRWAGSDFQDIALEGGVIGINIEWNCDLDKAASECHPHYSFSRLDNKLSKSVSSGYNFRFARYYRDAAGVEFRTLMKAYGIRFDVMVNGKGAFFCDLVLIYLIKKREFYRDKKYEEVRGLEDSSQEAEDEASGLGLSEQLTSGPGLLGMPEQQELQEPPEAKRGSSSQKGNGSVCPQLLEPHRLRTPSASPLHQE	17	3696005	3672457	TRUE	CM000679.2	GRCh38	ENSG00000083454	ENST00000552276	ENSP00000467707	ENSE00002824201,ENSE00003551530,ENSE00003554991,ENSE00003487474,ENSE00003545900,ENSE00003578208,ENSE00002848484,ENSE00003525685,ENSE00003524419,ENSE00003642841,ENSE00003546396,ENSE00002374402	1,46,97,121,146,178,205,251,295,327,354,419	46,96,120,146,178,205,250,295,326,354,419,431	3696005,3691794,3691027,3690680,3690523,3690150,3689627,3688759,3688105,3681978,3679784,3672493	3695869,3691644,3690956,3690605,3690427,3690070,3689492,3688626,3688012,3681896,3679590,3672457
K7EQ95	K7EQ95_HUMAN	9606	MARFGDEMPARYGGGGSGAAAGVVVGSGGGRGAGGSRQGGQPGAQRMYKQSMAQRARTMALYNPIPVRQNCLTVNRSLFLFSEDNVVRKYAKKITEWPPFEYMILATIIANCIVLALEQHLPDDDKTPMSERLDDTEPYFIGIFCFEAGIKIIALGFAFHKGSYLRNGWNVMDFVVVLTGILATVGTEFDLRTLRAVRVLRPLKLVSGIPSLQVVLKSIMKAMIPLLQIGLLLFFAILIFAIIGLEFYMGKFHTTCFEEGTDDIQGESPAPCGTEEPARTCPNGTKCQPYWEGPNNGITQFDNILFAVLTVFQCITMEGWTDLLYNSNDASGNTWNWLYFIPLIIIGSFFMLNLVLGVLSGEFAKERERVENRRAFLKLRRQQQIERELNGYMEWISKAEEVILAEDETDGEQRHPFDALRRTTIKKSKTDLLNPEEAEDQLADIASVGSPFARASIKSAKLENSTFFHKKERRMRFYIRRMVKTQAFYWTVLSLVALNTLCVAIVHYNQPEWLSDFLYYAEFIFLGLFMSEMFIKMYGLGTRPYFHSSFNCFDCGVIIGSIFEVIWAVIKPGTSFGISVLRALRLLRIFKVTKYWASLRNLVVSLLNSMKSIISLLFLLFLFIVVFALLGMQLFGGQFNFDEGTPPTNFDTFPAAIMTVFQILTGEDWNEVMYDGIKSQGGVQGGMVFSIYFIVLTLFGNYTLLNVFLAIAVDNLANAQELTKDEQEEEEAANQKLALQKAKEVAEVSPLSAANMSIAVKEQQKNQKPAKSVWEQRTSEMRKQNLLASREALYNEMDPDERWKAAYTRHLRPDMKTHLDRPLVVDPQENRNNNTNKSRAAEPTVDQRLGQQRAEDFLRKQARYHDRARDPSGSAGLDARRPWAGSQEAELSREGPYGRESDHHAREGSLEQPGFWEGEAERGKAGDPHRRHVHRQGGSRESRSGSPRTGADGEHRRHRAHRRPGEEGPEDKAERRARHREGSRPARGGEGEGEGPDGGERRRRHRHGAPATYEGDARREDKERRHRRRKENQGSGVPVSGPNLSTTRPIQQDLGRQDPPLAEDIDNMKNNKLATAESAAPHGSLGHAGLPQSPAKMGNSTDPGPMLAIPAMATNPQNAASRRTPNNPGNPSNPGPPKTPENSLIVTNPSGTQTNSAKTARKPDHTTVDIPPACPPPLNHTVVQVNKNANPDPLPKKEEEKKEEEEDDRGEDGPKPMPPYSSMFILSTTNPLRRLCHYILNLRYFEMCILMVIAMSSIALAAEDPVQPNAPRNNVLRYFDYVFTGVFTFEMVIKMIDLGLVLHQGAYFRDLWNILDFIVVSGALVAFAFTGNSKGKDINTIKSLRVLRVLRPLKTIKRLPKLKAVFDCVVNSLKNVFNILIVYMLFMFIFAVVAVQLFKGKFFHCTDESKEFEKDCRGKYLLYEKNEVKARDREWKKYEFHYDNVLWALLTLFTVSTGEGWPQVLKHSVDATFENQGPSPGYRMEMSIFYVVYFVVFPFFFVNIFVALIIITFQEQGDKMMEEYSLEKNERACIDFAISAKPLTRHMPQNKQSFQYRMWQFVVSPPFEYTIMAMIALNTIVLMMKFYGASVAYENALRVFNIVFTSLFSLECVLKVMAFGILNYFRDAWNIFDFVTVLGSITDILVTEFGNNFINLSFLRLFRAARLIKLLRQGYTIRILLWTFVQSFKALPYVCLLIAMLFFIYAIIGMQVFGNIGIDVEDEDSDEDEFQITEHNNFRTFFQALMLLFRSATGEAWHNIMLSCLSGKPCDKNSGILTRECGNEFAYFYFVSFIFLCSFLMLNLFVAVIMDNFEYLTRDSSILGPHHLDEYVRVWAEYDPAACGRIHYKDMYSLLRVISPPLGLGKKCPHRVACKRLLRMDLPVADDNTVHFNSTLMALIRTALDIKIAKGGADKQQMDAELRKEMMAIWPNLSQKTLDLLVTPHKSTDLTVGKIYAAMMIMEYYRQSKAKKLQAMREEQDRTPLMFQRMEPPSPTQEGGPGQNALPSTQLDPGGALMAHESGLKESPSWVTQRAQEMFQKTGTWSPEQGPPTDMPNSQPNSQSVEMREMGRDGYSDSEHYLPMEGQGRAASMPRLPAENQTISDTSPMKRSASVLGPKARRLDDYSLERVPPEENQRHHQRRRDRSHRASERSLGRYTDVDTGLGTDLSMTTQSGDLPSKERDQERGRPKDRKHRQHHHHHHHHHHPPPPDKDRYAQERPDHGRARARDQRWSRSPSEGREHMAHRQGSSSVSGSPAPSTSGTSTPRRGRRQLPQTPSTPRPHVSYSPVIRKAGGSGPPQQQQQQQQQQQQQAVARPGRAATSGPRRYPGPTAEPLAGDRPPTGGHSSGRSPRMERRVPGPARSESPRACRHGGARWPASGPHVSEGPPGPRHHGYYRGSDYDEADGPGSGGGEEAMAGAYDAPPPVRHASSGATGRSPRTPRASGPACASPSRHGRRLPNGYYPAHGLARPRGPGSRKGLHEPYSESDDDWC	19	13506224	13207316	TRUE	CM000681.2	GRCh38	ENSG00000141837	ENST00000587525	ENSP00000467729	ENSE00004021309,ENSE00001666524,ENSE00001247164,ENSE00004021314,ENSE00004021296,ENSE00004021319,ENSE00004021280,ENSE00004021288,ENSE00004021318,ENSE00004021287,ENSE00004021282,ENSE00004021329,ENSE00004021276,ENSE00004021310,ENSE00004021324,ENSE00004021326,ENSE00004021312,ENSE00004021275,ENSE00004021313,ENSE00004021294,ENSE00004021279,ENSE00004021301,ENSE00004021277,ENSE00004021327,ENSE00004021299,ENSE00004021305,ENSE00004021311,ENSE00004021308,ENSE00004021284,ENSE00004021286,ENSE00004021330,ENSE00004021297,ENSE00004021278,ENSE00004021331,ENSE00004021320,ENSE00004021291,ENSE00001595356,ENSE00004021304,ENSE00004021302,ENSE00004021328,ENSE00004021285,ENSE00004021295,ENSE00004021315,ENSE00004021281,ENSE00004021292,ENSE00002941416	1,98,134,180,211,262,327,361,400,419,449,519,557,594,638,663,702,725,760,1030,1185,1231,1275,1295,1330,1364,1417,1463,1531,1586,1623,1651,1690,1712,1750,1801,1843,1876,1911,1947,1981,2017,2064,2102,2164,2249	98,133,180,211,262,326,361,400,419,449,519,556,594,638,662,702,724,760,1030,1185,1231,1274,1294,1330,1363,1417,1463,1530,1585,1622,1650,1689,1711,1750,1800,1843,1875,1911,1947,1980,2017,2063,2101,2164,2248,2494	13506224,13455212,13453015,13371779,13365469,13359799,13335909,13334493,13332925,13330333,13317321,13312781,13308528,13308251,13307854,13303884,13303613,13300656,13299353,13286966,13285206,13283396,13277128,13275956,13262833,13261610,13259701,13257551,13255259,13253101,13245265,13235730,13235274,13235036,13231860,13230209,13228795,13224772,13214608,13214333,13212740,13212522,13212216,13209498,13209009,13208053	13505932,13455107,13452876,13371688,13365317,13359606,13335806,13334378,13332869,13330244,13317112,13312669,13308416,13308120,13307782,13303767,13303546,13300550,13298544,13286503,13285068,13283267,13277069,13275850,13262734,13261450,13259564,13257350,13255095,13252991,13245182,13235614,13235209,13234921,13231710,13230082,13228699,13224667,13214501,13214233,13212631,13212384,13212103,13209312,13208756,13207316
K7EQA8	K7EQA8_HUMAN	9606	XANGEIQRHAEQQALRLEVRAGPDSAGIALYSHEDVCVFKCSVSRETECSRVGKQSFIITLGCNSVLIQFATPNDFCSFYNILKTCRGHTLERSVFSERTEESSAVQYFQFYGYLSQQQNMMQDYVRTGTYQRAILQNHTDFKDKIVLDVGCGSGILSFFAAQAGARKIYAVEASTMAQHAEVLVKSNNLTDRIVVIPGKVEEVSLPEQVDIIISEPMGYMLFNERMLESYLHAKKYLKPSGNMFPTIGDVHLAPFTDEQLYMEQFTKANFWYQPSFHGVDLSALRGAAVDEYFRQPVVDTFDIRILMAKSVKYTVNFLEAKEGDLHSACLASPAATALCLPG	19	10871828	10919880	FALSE	CM000681.2	GRCh38	ENSG00000142453	ENST00000586221	ENSP00000467746	ENSE00002816268,ENSE00001117485,ENSE00001117508,ENSE00003643396,ENSE00003689737,ENSE00003692848,ENSE00003515685,ENSE00003517646,ENSE00003466443,ENSE00002820994	1,32,74,110,145,182,241,272,299,328	32,74,110,145,182,241,271,299,327,343	10871828,10904951,10908039,10909103,10912184,10913877,10916407,10916696,10919595,10919833	10871922,10905076,10908145,10909207,10912294,10914054,10916497,10916777,10919680,10919880
K7EQD6	K7EQD6_HUMAN	9606	MAGRSMQAARCPTDELSLTNCAVVNEKDFQSGQHVIVRTSPNHRYTFTLKTHPSVVPGSIAFSLPQRKWAGLSIGQEIEVSLYTFDKAKQCIGTMTIEIDFLQKKSIDSNPYDTDKMAAEFIQQFNNQAFSVGQQLVFSFNEKLFGLLVKDIEAMDPSILKGEPATGKRQKIEVGLVVGNSQVAFEKAENSSLNLIGKAKTKENRQSIINPDWNFEKMGIGGLDKEFSDIFRRAFASRVFPPEIVEQMGCKHVKGILLYGPPGCGKTLLARQIGKMLNAREPKVVNGPEILNKYVGESEANIRKLFADAEEEQRRLGANSGLHIIIFDEIDAICKQRGSMAGSTGVHDTVVNQLLSKIDGVEQLNNILVIGMTNRPDLIDEALLRPGRLEVKMEIGLPDEKGRLQILHIHTARMRGHQLLSADVDIKELAVETKNFSGAELEGLVRAAQSTAMNRHIKASTKVEVDMEKAESLQVTRGDFLASLENDIKPAFGTNQEDYASYIMNGIIKWGDPVTRVLDDGELLVQQTKNSDRTPLVSVLLEGPPHSGKTALAAKIAEESNFPFIKICSPDKMIGFSETAKCQAMKKIFDDAYKSQLSCVVVDDIERLLDYVPIGPRFSNLVLQALLVLLKKAPPQGRKLLIIGTTSRKDVLQEMEMLNAFSTTIHVPNIATGEQLLEALELLGNFKDKERTTIAQQVKGKKVWIGIKKLLMLIEMSLQMDPEYRVRKFLALLREEGASERPSKEVGCTVGLLSLSCFAKLPCHNAGKT	17	46590776	46755592	FALSE	CM000679.2	GRCh38	ENSG00000073969	ENST00000465370	ENSP00000467779	ENSE00003995690,ENSE00003560679,ENSE00003670425,ENSE00003239783,ENSE00003574751,ENSE00003619459,ENSE00003249239,ENSE00003433209,ENSE00003314289,ENSE00003370945,ENSE00003279351,ENSE00003410448,ENSE00003258850,ENSE00003342268,ENSE00003480141,ENSE00003442507,ENSE00003406902,ENSE00003373127,ENSE00003350572,ENSE00003369133,ENSE00003995687	1,5,33,67,80,136,172,197,249,316,371,396,459,491,543,588,610,637,682,720,738	4,33,66,80,135,171,197,249,315,371,396,458,490,543,587,610,636,681,719,738,769	46590776,46624244,46626613,46630411,46637376,46640054,46640643,46643104,46674414,46692903,46693847,46694475,46704759,46710963,46713853,46726549,46728855,46749773,46751503,46755314,46755499	46590787,46624329,46626712,46630450,46637542,46640161,46640718,46643259,46674613,46693068,46693921,46694662,46704854,46711119,46713986,46726615,46728934,46749907,46751616,46755369,46755592
K7EQG4	K7EQG4_HUMAN	9606	XFCVGLLTMAKAESPKEHDPFTYDYQSLQIGGLVIAGILFILGILIVLTPPLARASWSYSAAWRPPGGSLSFSYLSTPTGRRCRCKFNQQQRTGEPDEEEGTFRSSIRRLSTRRR	19	35140105	35142740	FALSE	CM000681.2	GRCh38	ENSG00000266964	ENST00000589121	ENSP00000467818	ENSE00002853897,ENSE00003551774,ENSE00003660543,ENSE00002938204,ENSE00003507899,ENSE00003692671	1,13,24,49,92,109	12,23,48,92,108,115	35140105,35140597,35141132,35141443,35142472,35142720	35140140,35140629,35141206,35141572,35142521,35142740
K7EQG9	K7EQG9_HUMAN	9606	MYGKDGKGTNWMDQGDMECRMQEIDDHSRVKLQNAENDYINASLVDIEEAQRSYILTQGPLPNTCCHFWLMVWQQKTKAVVMLNRIVEKESVKCAQYWPTDDQEMLFKETGFSVKLLSEDVKSYYTVHLLQLENINSGETRTISHFHYTTWPDFGVPESPASFLNFLFKVRESGSLNPDHGPAVIHCSAGIGRSGTFSLVDTCLVLMEKGDDINIKQVLLNMRKYRMGLIQTPDQLRFSYMAIIEGAKCIKGDSSIQKRWKELSKEDLSPAFDHSPNKIMTEKYNGNRIGLEEEKLTGDRCTGLSSKMQDTMEENSESALRKRIREDRKATTAQKVQQMKQRLNENERKRKRWLYWQPILTKMGFMSVILVGAFVGWTLFFQQNAL	18	12840786	12794281	TRUE	CM000680.2	GRCh38	ENSG00000175354	ENST00000591497	ENSP00000467823	ENSE00002852985,ENSE00003521982,ENSE00003679261,ENSE00003589082,ENSE00003492890,ENSE00003686320,ENSE00001183625,ENSE00002940516	1,25,59,92,137,207,258,318	25,58,91,136,206,257,318,386	12840786,12836891,12831041,12825944,12817365,12814355,12802151,12794485	12840714,12836791,12830943,12825810,12817156,12814203,12801970,12794281
K7EQV4	K7EQV4_HUMAN	9606	MAMIELGFGRQNFHPLKRKSSLLLKLIAVVFAVLLFCEFLIYYLAIFQCNWPEVKTTASDGEQTTREPVLKAMFLADTHLLGEFLGHWLDKLRREWQMERAFQTALWLLQPEVVFILGDIFDEGKWSTPEAWADDVERFQKMFRHPSHVQLKVVAGNHDIGFHYEMNTYKVERFEKVF	18	11897264	11888704	TRUE	CM000680.2	GRCh38	ENSG00000154889	ENST00000588186	ENSP00000467993	ENSE00003668259,ENSE00003663206,ENSE00003789129,ENSE00002842026	1,94,131,165	94,130,165,178	11897264,11893576,11889490,11888743	11896984,11893468,11889387,11888704
K7ER74	K7ER74_HUMAN	9606	MSLLRNRLQALPALCLCVLVLACIGACQPEAQEGTLSPPPKLKMSRWSLVRGRMKELLETVVNRTRDGWQWFWSLDTMGTRLLPALFLVLLVLGFEVQGTQQPQQDEMPSPTFLTQVKESLSSYWESAKTAAQNLYEKTYLPAVDEKLRDLYSKSTAAMSTYTGIFTDQVLSVLKGEE	19	44942278	44949246	FALSE	CM000681.2	GRCh38	ENSG00000224916	ENST00000589057	ENSP00000468139	ENSE00002820628,ENSE00003703263,ENSE00003489163,ENSE00003708153,ENSE00002933471	1,26,73,96,149	26,73,96,149,178	44942278,44944749,44948466,44948701,44949159	44942353,44944890,44948533,44948860,44949246
K7ERA7	K7ERA7_HUMAN	9606	XDVEHTGATSEFYDKFTIRYHISTIFKSLWQNIAHHGTFMEEFNSGKQFVRYINMLINDTTFLLDESLESLKRIHEVQEEMKNKEQWDQLPRSLQCST	1	10158354	10166263	FALSE	CM000663.2	GRCh38	ENSG00000130939	ENST00000488228	ENSP00000468178	ENSE00001938473,ENSE00002856460,ENSE00001948088	1,44,92	43,92,98	10158354,10161142,10166244	10158482,10161286,10166263
K7ERC8	K7ERC8_HUMAN	9606	MLLLAAAFLVAFVLLLYMVSPLISPKPLALPGAHVVVTGGSSGIGKCIAIECYKQGAFITLVARNEDKLLQAKKEIEMHSINDKQVVLCISVDVSQDYNQVENVIKQAQEKLGPVDMLVNCAGMAVSGKFEDLEVSTFERLMSINYLGSVYPSRAVITTMKERRVGRIVFVSSQAGQLGLFGFTAYSASKFAIRGLAEALQMEVKPYNVYITVAYPPDTDTPGFAEENRTKPLETRLISETTSVCKPEQVAKQIVKDAIVVTMGLFRTIALFYLGSFDSIVRRCMMQREKSENADKTA	18	63367118	63331785	TRUE	CM000680.2	GRCh38	ENSG00000119537	ENST00000591902	ENSP00000468203	ENSE00003818169,ENSE00003558843,ENSE00003571005,ENSE00001104847,ENSE00003501381,ENSE00001104857,ENSE00003524868,ENSE00003569694,ENSE00002878082	1,37,67,86,108,140,204,232,260	36,66,85,107,139,203,231,259,298	63367118,63362868,63359792,63355563,63355299,63351079,63344493,63338883,63331901	63367011,63362779,63359736,63355498,63355204,63350888,63344410,63338800,63331785
K7ERD7	K7ERD7_HUMAN	9606	MKSVIYHALSQKEANDSDVQPSGAQRAEAFVRAFLKRSTPRMSPQAREDQLQRKAVVLEYFTRHKRKEKKKKAKGLSARQRRELRLFDIKPEQQSLFLPLHELWKQYIRDLCSGLKPDTQPQMIQAKLLKADLHGAIISVTKSKCPSYVGITGILLQETKHIFKIITKEDRLKVIPKLNCV	19	29606319	29615266	FALSE	CM000681.2	GRCh38	ENSG00000105171	ENST00000586420	ENSP00000468215	ENSE00003694498,ENSE00003623133,ENSE00003582969,ENSE00002784473,ENSE00003691406,ENSE00003537575,ENSE00002831588	1,3,21,95,119,140,174	3,20,95,119,140,174,181	29606319,29608657,29610409,29611868,29612117,29613871,29615244	29606325,29608709,29610632,29611939,29612178,29613972,29615266
K7ERF1	K7ERF1_HUMAN	9606	MAMFEQMRANVGKLLKGIDRYNPENLATLERYVETQAKENAYDLEANLAVLKLYQFNPAFFQTTVTAQILLKALTNLPHTDFTLCKCMIDQAHQEERPIRQILYLGDLLETCHFQAFWQALDENMDLLEGITGFEDSVRKYSQLKVWMSKYGWSADESGQIFICSQEESIKPKNIVEKIDFDSVSSIMASSQ	19	38619269	38636917	FALSE	CM000681.2	GRCh38	ENSG00000178982	ENST00000592558	ENSP00000468231	ENSE00002920789,ENSE00003617349,ENSE00003545260,ENSE00003475497,ENSE00000951793,ENSE00003561689,ENSE00002853415	1,20,53,94,119,141,183	20,53,93,118,141,183,192	38619269,38620337,38624077,38626028,38632430,38634993,38636889	38619327,38620435,38624197,38626102,38632496,38635118,38636917
K7ERK1	K7ERK1_HUMAN	9606	MNSVSPAAAQYRSSSPEDARRRPEARRPRGPRGPDPNGLGPSGASGPALGSPGAGPSEPDEVDKFKAKFLTAWNNVKYGWVVKSRTSFSKISSIHLCGRRYRFEGEGDIQRFQRDFVSRLWLTYRRDFPPLPGGCLTSDCGWGCMLRSGQMMLAQGLLLHFLPRDWTWAEGMGLGPPELSGSASPSRYHGPARWMPPRWAQGAPELEQERRHRQIVSWFADHPRAPFGLHRLVELGQSSGKKESRGELLRRHPPGGVRFSGLHSVQGGCGTPGGQARPHSRVEVCGHPGARATGWRDSQPRVCALREGTPALRAVPGHHGWETATLTVLHWLPR	19	10544091	10552045	FALSE	CM000681.2	GRCh38	ENSG00000130734	ENST00000588857	ENSP00000468290	ENSE00001187591,ENSE00000954233,ENSE00003570434,ENSE00002969281,ENSE00003504526,ENSE00003562573,ENSE00003531647,ENSE00003637269	1.0,79.0,107.0,165.0,243.0,264.0,308.0,nan	79.0,107.0,165.0,242.0,264.0,308.0,334.0,nan	10544091.0,10544783.0,10544957.0,10546839.0,10547189.0,10548904.0,10551897.0,nan	10544325.0,10544866.0,10545130.0,10547071.0,10547253.0,10549034.0,10551975.0,nan
K7ERQ0	K7ERQ0_HUMAN	9606	XSKRRIPVSQPGMADPHQLFDDTSSAQSRGYGAQRAPGGLSYPAASPTPHAAFLADPVSNMAMAYGSSLAAQGKELVDKNIDRFIPITKLKYYFAVDTMYVGRKLGLLFFPYLHQDWEVQYQQDTPVAPRFDVNAPDLYIPAMAFITYVLVAGLALGTQDRMIGGVLMGLLFGKIGYYLVLGWCCVAIFVFM	19	38309643	38307428	TRUE	CM000681.2	GRCh38	ENSG00000167645	ENST00000588002	ENSP00000468358	ENSE00003478457,ENSE00003790084,ENSE00003661245,ENSE00003533740,ENSE00003786286	1,80,115,142,161	80,115,141,161,192	38309643,38309328,38309057,38308849,38307521	38309405,38309224,38308979,38308792,38307428
K7ERY2	K7ERY2_HUMAN	9606	MPASKRRIPVSQPGMADPHQLFDDTSSAQSRGYGAQRAPGGLSYPAASPTPHAAFLADPVSNMAMAYGSSLAAQGKELVDKNIDRFIPITKLKYYFAVDTMYVGRKLGLLFFPYLHQDWEVQYQQDTPVAPRFDVNAPDLYIPAMAFITYVLVAGLALGTQDRFSPDLLGLQASSALAWLTLEVLAILLSLYLVTVNTDLTTIDLVAFLGYKYVGMIGGVLMGLLFGKIGY	19	38315729	38307473	TRUE	CM000681.2	GRCh38	ENSG00000167645	ENST00000589247	ENSP00000468463	ENSE00002971476,ENSE00003478457,ENSE00003790084,ENSE00003661245,ENSE00003533740,ENSE00001115193,ENSE00002928758	1,3,83,118,144,163,215	3,82,117,144,163,215,231	38315729,38309643,38309328,38309057,38308849,38307752,38307521	38315723,38309405,38309224,38308979,38308792,38307597,38307473
K7ES63	K7ES63_HUMAN	9606	MDSVRSGPFGQLFRPDNFIFGQTGAGNNWAKGHYTEGAELVDAVLDVVRKECEHCDCLQGFQLTHSLGGGTGSGMGTLLISKIREEFPDRIMNTFSVMPSPKVSDTVVEPYNATLS	18	12310993	12325353	FALSE	CM000680.2	GRCh38	ENSG00000176014	ENST00000591463	ENSP00000468571	ENSE00003639826,ENSE00002905332	1,21	21,116	12310993,12325067	12311053,12325353
K7ES89	K7ES89_HUMAN	9606	XSVAQDIPKLQKLGITHVLNAAEGRSFMHVNTNANFYKDSGITYLGIKANDTQEFNLSAYFERAADFIDQALAQKNDGVSLLLPRLKSNGAILAHRNLHLPGSSDSPASASRLSLPSSWDYRPGARPLPGRL	17	43774938	43769782	TRUE	CM000679.2	GRCh38	ENSG00000108861	ENST00000590935	ENSP00000468604	ENSE00003568193,ENSE00002898136,ENSE00002782612	1,76,122	76,121,132	43774938,43774109,43769814	43774712,43773974,43769782
K7ES91	K7ES91_HUMAN	9606	MAMIELGFGRQNFHPLKRKSSLLLKLIAVVFAVLLFCEFLIYYLAIFQCNWPEVKTTASDGEQTTREPVLKAMFLADTHLLGEFLGHWLDKLRREWQMERAFQTALWLLQPEVVFILGDIFDEGKWSTPEAWADDVERFQKMFRHPSHVQLKVVAGNHDIGFHYEMNTYKVERFEKVFSSERLFSWKGINFVMVNSVALNGDGCGICSETEAELIEVSHRLNCSREARGSSRCGPGPLLPTSAPVLLQHYPLYRRSDANCSGEDAAPAEERDIPFKENYDVLSREASQKLLWWLQPRLVLSGHTHSAC	18	11897264	11885760	TRUE	CM000680.2	GRCh38	ENSG00000154889	ENST00000592977	ENSP00000468606	ENSE00003668259,ENSE00003663206,ENSE00003789129,ENSE00003505243,ENSE00003555849,ENSE00001276276,ENSE00001276269,ENSE00002805775	1,94,131,165,190,227,249,290	94,130,165,190,226,248,289,308	11897264,11893576,11889490,11888743,11887025,11886778,11886621,11885816	11896984,11893468,11889387,11888669,11886917,11886713,11886499,11885760
K7ESD1	K7ESD1_HUMAN	9606	XPGLQGQANRRWNSEHHLHPQRRHQPPNTRKQKNGFPPNFIHSLDSSHMMLTALHCYRKGLTFVSVHDCYWTHAADVSVMNQVCREQFVRLHSEPILQDLSRFLVKRFCSEPQKILEASQLKETLQA	19	619016	617431	TRUE	CM000681.2	GRCh38	ENSG00000099821	ENST00000590336	ENSP00000468658	ENSE00003746473,ENSE00002963168,ENSE00003731683,ENSE00000655291,ENSE00003480125,ENSE00003750375	1,7,26,58,82,111	7,26,57,82,110,127	619016,618760,618582,617849,617655,617480	618997,618705,618488,617777,617570,617431
K7ESM5	K7ESM5_HUMAN	9606	MREIVHIQAGQCGNQIGTKFWEVISDEHGIDPAGGYVGDSALQLERINVYYNESSCQTGAGNNWAKGHYTEGAELVDAVLDVVRKECEHCDCLQGFQLTHSLGGGTGSGMGTLLISKIREEFPDRIMNTFSVMPSPKVSDTVVEPYNATLSVHQLVENTDETYCIDNEALYDICFRTLKLTTPTYGDLNHLVSATMSGVTTSLRFPGQLNADLRKLAVNMVPFPRLHFFMPGFAPLTSRGSQQYRALTVPELTQQMFDARNMMAACDPRHGRYLTVATVFRGPMSMKEVDEQMLAIQSKNSSYFVEWIPNNVKVAVCDIPPRGLKMASTFIGNSTAIQ	18	12308293	12325914	FALSE	CM000680.2	GRCh38	ENSG00000176014	ENST00000590103	ENSP00000468777	ENSE00002873963,ENSE00003620178,ENSE00002917690	1,20,56	19,56,338	12308293,12308687,12325067	12308349,12308795,12325914
K7ESM7	K7ESM7_HUMAN	9606	XLPRDWTWAEGMGLGPPELSGSASPSRYHGPARWMPPRWAQGAPELEQERRHRQIVSWFADHPRAPFGLHRLVELGQSSGKKAGDWKAVESCSDVTRLVVYVSQDCTVYKADVARLVARPDPTAEWKSVVILVPVRLGGETLNPVYVPCVKELLRCELCLGIMGGKPRHSLYFIGYQDDFLLYLDPHYCQPTVDVSQADFPLE	19	10545120	10552121	FALSE	CM000681.2	GRCh38	ENSG00000130734	ENST00000587256	ENSP00000468780	ENSE00002735591,ENSE00002816979,ENSE00003527137,ENSE00003520681,ENSE00003693459,ENSE00003787823	1,4,86,107,151,177	4,85,107,151,177,203	10545120,10546839,10547189,10548904,10551897,10552045	10545130,10547082,10547253,10549034,10551975,10552121
K7ESP7	K7ESP7_HUMAN	9606	XMIAIYGTNFCTSARNAFFLLMRNIIRVAVLDKVTDFLFLLGKLLIVGSVGILAFFFFTHRIRIVQDTAPPLNYYWVPILTVIVGSYLIAHGFFSVYGMCVDTLFLCFCEDLERNDGSQERPYFMSPELRDILLKGSAEEGKRAEAEE	19	10637744	10643017	FALSE	CM000681.2	GRCh38	ENSG00000129353	ENST00000586549	ENSP00000468812	ENSE00002914624,ENSE00003500590,ENSE00003618492,ENSE00003598318,ENSE00003539578,ENSE00002970826	1,2,27,50,80,108	2,26,50,80,108,148	10637744,10637856,10638023,10638227,10642367,10642897	10637747,10637929,10638093,10638315,10642451,10643017
K9J957	K9J957_HUMAN	9606	MASLLKVDQEVKLKVDSFRERITSEAEDLVANFFPKKLLELDSFLKEPILNIHDLTQIHSDMNLPVPDPILLTNSHDGLDGPTYKKRRLDECEEAFQGTKVFVMPNGMLKSNQQLVDIIEKVKPEIRLLIEKCNTEETVAELRTVESEAASYLDQISRYYITRAKLVSKIAKYPHVEDYRRTVTEIDEKEYISLRLIISELRNQYVTLHDMILKNIEKIKRPRSSNAETLY	17	42833632	42841575	FALSE	CM000679.2	GRCh38	ENSG00000131467	ENST00000541124	ENSP00000438237	ENSE00002204578,ENSE00003557560,ENSE00003597908,ENSE00003568667,ENSE00003618249,ENSE00003542001,ENSE00003713864,ENSE00003592148,ENSE00003613979,ENSE00002312488	1,15,26,47,82,98,136,158,177,206	14,25,46,81,98,135,158,176,205,231	42833632,42834344,42834515,42834772,42837649,42838093,42838945,42839112,42839294,42841498	42833673,42834376,42834577,42834876,42837697,42838205,42839012,42839166,42839380,42841575
M0QWZ7	M0QWZ7_HUMAN	9606	MAASMARRLWPLLTRRGFRPRGGCISNDSPRRSFTTEKRNRNLLYEYAREGYSALPQLDIERFCACPEEAAHALELRKGELRSADLPAIISTWQELRQLQEQIRSLEEEKAAVTEAVRALLANQDSGEVQQDPKYQGLRARGREIRKELVHLYPREAQLEEQFYLQALKLPNQTHPDVPVGDESQARVLHMVGDKPVFSFQPRGHLEIGEKLDIIRQKRLSHVSGHRSYYLRGAGALLQHGLVNFTFNKLLRRGFTPMTVPDLLRGAVFEGCGMTPNANPSQIYNIDPARFKDLNLAGTAEVGLAGYFMDHTVAFRDLPVRMVCSSTCYRAETNTGQEPRGLYRVHHFTKAGMFGVTGPGLEQSSQLLEEFLSLQMEILTELGLHFRVLDMPTQELGLPAYRKFDIEAWMPGRGRFGEVTSASNCTDFQSRRLHIMFQTEAGELQFAHTVNATACAVPRLLIALLESNQQKDGSVLVPPALQSYLGTDRITAPTHVPLQYIGPNQPRKPGLPGQPAVS	19	38930736	38915609	TRUE	CM000681.2	GRCh38	ENSG00000104835	ENST00000430193	ENSP00000406754	ENSE00003102274,ENSE00003672825,ENSE00003610189,ENSE00003584281,ENSE00003661658,ENSE00003534615,ENSE00003510455,ENSE00003594572,ENSE00003478255,ENSE00003458837,ENSE00003020679,ENSE00003207153,ENSE00003506602,ENSE00003563977,ENSE00003619123,ENSE00003150725	1,90,122,132,179,197,218,254,270,306,321,353,387,419,450,472	89,121,131,178,197,218,253,269,306,321,352,387,418,449,471,518	38930736,38926300,38922267,38921667,38921446,38920149,38919867,38918813,38918530,38918139,38918008,38917827,38916314,38916129,38915906,38915749	38930470,38926205,38922238,38921527,38921392,38920086,38919762,38918766,38918422,38918094,38917915,38917724,38916221,38916037,38915841,38915609
M0QX28	M0QX28_HUMAN	9606	MDDFISISLLSLAMLVGCYVAGIIPLAVNFSEERLKLVTVLGAGLLCGTALAVIVPEGVHALYEDILEDPEAARSSNSKITTTLGLVVHAAADGVALGAAASTSQTSVQLIVFVAIMLHKAPAAFGLVSFLMHAGLERNRIRKHLLVFALAAPVMSMVTYLGLSKSSKEALSEVNATGVAMLFSAGTFLYVATVHVLPEVGGIGHSHKPDATGGRGLSRLEVAALVLGCLIPLILSVGHQH	14	69399370	69458590	FALSE	CM000676.2	GRCh38	ENSG00000029364	ENST00000031146	ENSP00000468864	ENSE00003081080,ENSE00003623740,ENSE00003612015,ENSE00003460102,ENSE00003619063,ENSE00001518308	1,33,69,92,121,166	32,69,92,120,165,241	69399370,69424094,69453241,69454812,69455732,69458363	69399465,69424202,69453309,69454897,69455866,69458590
M0QXB4	M0QXB4_HUMAN	9606	MAPPAPGPASGGSGEVDELFDVKNAFYIGSYQQCINEAQRVKLSSPERDVERDVFLYRAYLAQRKFGVVLDEIKPSSAPELQAVRMFADYLAHESRRDSIVAELDREMSRSVDVTNTTFLLMAASIYLHDQNPDAALRALHQGDSLEWVSSPGRALHLEAQPMEAASPDGRTAMTVQILLKLDRLDLARKELKRMQDLDEDATLTQLATAWVSLATGGEKLQDAYYIFQEMADKCSPTLLLLNGQAACHMAQGRWEAAEGLLQEALDKDSGYPETLVNLIVLSQHLGKPPEVTNRYLSQLKDAHRSHPFIKEYQAKENDFDRLVLQYAPSA	19	18919348	18899682	TRUE	CM000681.2	GRCh38	ENSG00000105669	ENST00000600932	ENSP00000469035	ENSE00003168466,ENSE00003465338,ENSE00003667255,ENSE00001113522,ENSE00003190505,ENSE00000690629,ENSE00003658011,ENSE00003503486,ENSE00003540431,ENSE00003490718,ENSE00003125446	1,43,64,97,148,171,189,217,269,292,317	42,63,97,148,171,189,216,268,291,316,331	18919348,18913046,18911071,18907112,18905935,18905629,18904852,18903423,18900449,18899947,18899726	18919223,18912984,18910971,18906960,18905867,18905576,18904771,18903268,18900381,18899873,18899682
M0QXD6	M0QXD6_HUMAN	9606	IMAFNAADKVNFATWNQARLERDLSNKKIYQEEEMPESGAGSEFNRKLREEARRKKYGIVLKEFRPEDQPWLLRVNGKSGRKRNKVLNHFSIMQQRRLKDQDQDEDEEEKEKRGRRKASELRIHDLEDDLEMSSDASDASGEEGGRVPKAKKKAPLAKGGRKKKKKKGSDDEAFEDSDDGDFEGQEVDYMSDGSSSSQEEPESKAKAPQQEEGPKGVDEQSDSSEESEEEKPPEEDKEEEEEKKAPTPQEKKRRKDSSEESDSSEESDIDSEASSALFMAKKKTPPKRERKPSGGSSRGNSRPGTPSAEGGSTSSTLRAAASKLEQGKRVSEMPAAKRLRLDTGPQSLSGKSTPQPPSGKTTPNSGDVQVTEDAVRRYLTRKPMTTKDLLKKFQTKKTGLSSEQTVNVLAQILKRLNPERKMINDKMHFSLKE	19	6391952	6380284	TRUE	CM000681.2	GRCh38	ENSG00000125651	ENST00000593678	ENSP00000469091	ENSE00003663435,ENSE00000666056,ENSE00000666060,ENSE00001060029,ENSE00003467792,ENSE00003692659,ENSE00003461295,ENSE00003636945,ENSE00003618163,ENSE00002246479	1,18,82,144,195,216,256,281,327,366	17,82,144,195,216,256,280,327,366,433	6391952,6389637,6383495,6381850,6381615,6381478,6381195,6381042,6380690,6380485	6391902,6389444,6383311,6381697,6381554,6381359,6381122,6380904,6380573,6380284
M0QXF9	M0QXF9_HUMAN	9606	IWARKLLSVPWLLCGPRRYASSSFKAADLQLEMTQKPHKKPGPGEPLVFGKTFTDHMLMVEWNDKGWGQPRIQPFQNLTLHPASSSLHYSLQLFEGMKAFKGKDQQVRLFRPWLNMDRMLRSAMRLCLPSFDKLELLECIRRLIEVDKDWVPDAAGTSLYVRPVLIGNEPSLGVSQPTRALLFVILCPVGAYFPGGSVTPVSLLADPAFIRAWVGGVGNYKLGGNYGPTVLVQQEALKRGCEQVLWLYGPDHQLTEVGTMNIFVYWTHEDGVLELVTPPLNGVILPGVVRQSLLDMAQTWGEFRVVERTITMKQLLRALEEGRVREVFGSGTACQVCPVHRILYKDRNLHIPTMENGPELILRFQKELKEIQYQEQIMAFLIEALESGLSVLLCGLENPLGLNHPFLGAPGALDMSSALETPSCDPLRLLGALYGIRAHEWMFPV	19	48807074	48795429	TRUE	CM000681.2	GRCh38	ENSG00000105552	ENST00000593515	ENSP00000469139	ENSE00003527438,ENSE00003610140,ENSE00003673181,ENSE00003625849,ENSE00000718205,ENSE00000718200,ENSE00003516316,ENSE00003472504,ENSE00000853351,ENSE00003018137,ENSE00003031029	1,26,93,130,170,224,272,301,348,373,434	25,92,129,169,224,272,300,347,372,433,445	48807074,48806717,48800297,48800100,48799838,48797333,48797022,48796718,48796502,48796329,48795464	48807000,48806517,48800187,48799981,48799675,48797191,48796937,48796578,48796428,48796147,48795429
M0QXI6	M0QXI6_HUMAN	9606	MVGQLAARRAAGVVLEMIREGKIAGRAVLIAGQPGTGKTAIAMGMAQALGPDTPFTAIAGSEIFSLEMSKTEALTQAFRRSIGVRIKEETEIIEGEVVEIQIDRPATGT	19	49004289	49007368	FALSE	CM000681.2	GRCh38	ENSG00000183207	ENST00000596837	ENSP00000469189	ENSE00003534479,ENSE00003474853,ENSE00003789330	1,44,87	44,87,109	49004289,49007018,49007302	49004418,49007147,49007368
M0QZ09	M0QZ09_HUMAN	9606	DKGKCGLPEIFDPPEELERKVWELARLVWQSSSVVFHTGAGISTASGIPDFRDKLAELHGNMFVEECAKCKTQYVRDTVVGTMGLKATGRLCTVAKARGLRACRGELRDTILDWEDSLPDRDLALADEASRNADLSITLGTSLQIRPSGNLPLATKRRGGRLVIVNLQPTKHDRHADLRIHGYVDEVMTRLMKHLGLEIPAWDGPRVLERALPPLPRPPTPKLEPKEESPTRINGSIPAGPKQEPCAQHNGSEPASPKRERPTSPAPHRPPKRVK	19	4182500	4174638	TRUE	CM000681.2	GRCh38	ENSG00000077463	ENST00000597896	ENSP00000470215	ENSE00002987030,ENSE00003556122,ENSE00003636504,ENSE00003464817,ENSE00003685070,ENSE00003469162,ENSE00003120237	1,10,52,72,104,131,173	9,52,72,104,131,172,275	4182500,4180909,4177138,4175937,4175760,4175151,4174946	4182474,4180782,4177079,4175842,4175680,4175028,4174638
M0QZ10	M0QZ10_HUMAN	9606	MAAAALGQIWARKLLSVPWLLCGPRRYASSSFKAADLQLEMTQKPHKKPGPGEPLVFGKTFTDHMLMVEWNDKGWGQPRIQPFQNLTLHPASSSLHYSLQLFEGMKAFKGKDQQVRLFRPWLNMDRMLRSAMRLCLPSFDKLELLECIRRLIEVDKDWVPDAAGTSLYVRPVLIGNEPSLGVSQPTRALLFVILCPVGAYFPGGSVTPVSLLADPAFIRAWVGGVGNYKLGGNYGPTVLVQQEALKRGCEQVLWLYGPDHQLTEVGTMNIFVYWTHEDGVLELVTPPLNGVILPGVVRQSLLDMAQTWGEFRVVERTITMKQLLRALEEGRVREVFGSGTACQVCPVHRILYKDRNLHIPTMENGPELILRFQKELKEIQVSCRELGNGLGACSLEKLVSHEPLD	19	48811007	48796353	TRUE	CM000681.2	GRCh38	ENSG00000105552	ENST00000598162	ENSP00000470216	ENSE00003577482,ENSE00003527438,ENSE00003610140,ENSE00003673181,ENSE00003625849,ENSE00000718205,ENSE00000718200,ENSE00003516316,ENSE00003472504,ENSE00003000763	1,9,34,101,138,178,232,280,309,356	8,33,100,137,177,232,280,308,355,405	48811007,48807074,48806717,48800297,48800100,48799838,48797333,48797022,48796718,48796502	48810984,48807000,48806517,48800187,48799981,48799675,48797191,48796937,48796578,48796353
M0QZG3	M0QZG3_HUMAN	9606	MTLSPLLLFLPPLLLLLDVPTAAVQASPLQALDFFGNGPPVNYKTGNLYLRGPLKKSNAPLVNVTLYYEALCGGCRAFLIRELFPTWLLVMEILNVTLVPYGNAQ	19	18173842	18175222	FALSE	CM000681.2	GRCh38	ENSG00000216490	ENST00000597802	ENSP00000470527	ENSE00003469251,ENSE00003789823	1,45	44,105	18173842,18175040	18173973,18175222
M0QZL7	M0QZL7_HUMAN	9606	MRRGAADRETERLPGAQGPCSAVSAASSTLAAAAAPRARATAAASTLSATAMREIVHLQAGQCGNQIGAKFWEVISDEHGIDPTGTYHGDSDLQLERINVYYNEATGGNYVPRAVLVDLEPGTMDSVRSGPFGQIFRPDNFVFGQSGAGNNWAKGHYTEGAELVDAVLDVVRKEAESCDCLQGFQLTHSLGGGTGSGMGTLLISKIREEFPDRIMNTFSVVPSPKVSDTVVEPYNATLSVHQLVENTDETYCIDNEALYDICFRTLKLTTPTYGDLNHLVSATMSGVTTCLRFPGQLNADLRKLAVNMVPFPRLHFFMPGFAPLTSRGSQQYRALTVPELTQQMFDAKNMMAACDPRHGRYLTVAAVFRGRMSMKEVDEQMLSVQSKNSSYFVEWIPNNVKTAVCDIPPRGLKMAATFIGNSTAIQELFKRISEQFTAMFRRKAFLHWYTGEGMDEMEFTEAESNMNDLVSEYQQYQDATAEEGEFEEEAEEEVA	19	6502711	6495167	TRUE	CM000681.2	GRCh38	ENSG00000104833	ENST00000598635	ENSP00000470627	ENSE00003147867,ENSE00003150346,ENSE00001630000,ENSE00003464353,ENSE00003207949	1,12,71,107,144	11,70,107,144,495	6502711,6502332,6501623,6501397,6496221	6502679,6502156,6501515,6501287,6495167
M0QZP4	M0QZP4_HUMAN	9606	MAAAALGQLFEGMKAFKGKDQQVRLFRPWLNMDRMLRSAMRLCLPSFDKLELLECIRRLIEVDKDWVPDAAGTSLYVRPVLIGNEPSLGVSQPTRALLFVILCPVGAYFPGGSVTPVSLLADPAFIRAWVGGVGNYKLGGNYGPTVLVQQEALKRGCEQVLWLYGPDHQLTEVGTMNIFVYWTHEDGVLELVTPPLNGVILPGVVRQSLLDMAQTWGEFRVVERTITMKQLLRALEEGRVREVFGSGTACQVCPVHRILYKDRNLHIPTMENGPELILRFQKELKEIQVSCRELGNGLGACSLEKLVSHEPLD	19	48811007	48796353	TRUE	CM000681.2	GRCh38	ENSG00000105552	ENST00000599246	ENSP00000470680	ENSE00003562040,ENSE00003673181,ENSE00003625849,ENSE00000718205,ENSE00000718200,ENSE00003516316,ENSE00003472504,ENSE00003167909	1,9,46,86,140,188,217,264	8,45,85,140,188,216,263,313	48811007,48800297,48800100,48799838,48797333,48797022,48796718,48796502	48810984,48800187,48799981,48799675,48797191,48796937,48796578,48796353
M0R003	M0R003_HUMAN	9606	XAASAAVFSRLRSGLRLGSRGLCTRLATPPRRAPDQAAEIGSRGSTKAQGPQQQPGSEGPSYAKKVALWLAGLLGAGGTVSVVYIFGNNPVDENGAKMIIEPTSPCLLPDPLQEPYYQPPYTLVLELTGVLLHPEWSLATGWRFKKRPGIETLFQQLAPLYEIVIFTSETGMTAFPLIDSVDPHGFISYRLFRDATRYMDGHHVKDISCLNRDPARVVVVDCKKEAFRLQPYNGVALRPWDGNSDDRVLLDLSAFLK	19	39480856	39488217	FALSE	CM000681.2	GRCh38	ENSG00000105197	ENST00000602028	ENSP00000470896	ENSE00003015159,ENSE00003484762,ENSE00003717156,ENSE00003584630,ENSE00003689868,ENSE00003791191,ENSE00003784859	1,36,86,97,137,172,205	36,86,97,137,172,205,257	39480856,39481883,39482885,39485688,39486187,39486397,39488061	39480961,39482033,39482916,39485807,39486291,39486495,39488217
M0R047	M0R047_HUMAN	9606	XQVILEQEGPGTLESQSGRGSYFLCGVGGGEAAEIGSRGSTKAQGPQQQPGSEGPSYAKKVALWLAGLLGAGGTVSVVYIFGNNPVDENGAKIPDEFDNDPILVQQLRRTYKYFKDYRQMIIEPTSPCLLPDPLQEPYYQPPYTLVLELTGVLLHPEWSLATGWRFKKRPGIETLFQQLAPLYEIVIFTSETGMTAFPLIDSVDPHGFISYRLFRDATRYMDGHHVK	19	39481225	39486495	FALSE	CM000681.2	GRCh38	ENSG00000105197	ENST00000594583	ENSP00000470994	ENSE00002975909,ENSE00003484762,ENSE00003717156,ENSE00003669952,ENSE00003470851,ENSE00003584630,ENSE00003689868,ENSE00003791191	1,31,82,92,100,119,159,194	31,81,92,99,119,159,194,227	39481225,39481883,39482885,39483135,39485544,39485688,39486187,39486397	39481316,39482033,39482916,39483156,39485602,39485807,39486291,39486495
M0R0I0	M0R0I0_HUMAN	9606	MEVAEPSSPTEEEEEEEEHSAEPRPRTRSNPEGAEDRAVGAQASVGSRSEGEGEAASADDGSLNTSGAGPKSWQVPPPAPEVQIRTPRVNCPEKVIICLDLSEEMSLPKLESFNGSKTNALNVSQKMIEMFVRTKHKIDKSHEFALVVVNDDTAWLSGLTSDPRELCSCLYDLETASCSTFNLEGLFSLIQQKTELPVTENVQTIPPPYVVRTILVYSRPPCQPQ	19	17268807	17276600	FALSE	CM000681.2	GRCh38	ENSG00000105393	ENST00000602066	ENSP00000471246	ENSE00003141905,ENSE00003497605,ENSE00003654257,ENSE00003784720,ENSE00003660372,ENSE00003129094	1,96,115,156,182,190	95,115,155,182,190,225	17268807,17271597,17273904,17274107,17275801,17276495	17269091,17271655,17274024,17274185,17275825,17276600
M0R0L9	M0R0L9_HUMAN	9606	MFGKRKKRVEISAPSNFEHRVHTGFDQHEQKFTGLPRQWQSLIEESARRPKPLVDPACITSIQPGAPKGEPHDVAPNGPSAGGLAIPQSSSSSSRPPTRARGAPSPGVLGPHASEPQLAPPACTPAAPAVPGPPGPRSPQREPQ	19	39169554	39173803	FALSE	CM000681.2	GRCh38	ENSG00000130669	ENST00000602004	ENSP00000471318	ENSE00001242921,ENSE00003222514	1,69	68,144	39169554,39173576	39169757,39173803
M0R0P8	M0R0P8_HUMAN	9606	MSVKEAGSSGRREQAAYHLHIYPQLSTTESQASCRVTATKDSTTSDVIKDAIASLRLDGTKCYVLVEVKESGGEEWVLDANDSPVHRVLLWPRRAQDEHPQEDGYYFLLQERNADGTIKYVHMQLVAQATATRRLVERGLLPRQQADFDDLCNLPELTEGNLLKNLKHRFLQQKIYTYAGSILVAINPFKFLPIYNPKYVKMYENQQLGKLEPHVFALADVAYYTMLRKRVNQCIVISGESGSGKTQSTNFLIHCLTALSQKGYASGVERTILGAGPVLEAFGNAKTAHNNNSSRFGKFIQVSYLESGIVRGAVVEKYLLEKSRLVSQEKDERNYHVFYYLLLGVSEEERQEFQLKQPEDYFYLNQHNLKIEDGEDLKHDFERLKQAMEMVGFLPATKKQIFAVLSAILYLGNVTYKKRATGREEGLEVGPPEVLDTLSQLLKVKREILVEVLTKRKTVTVNDKLILPYSLSEAITARDSMAKSLYSALFDWIVLRINHALLNKKDVEEAVSCLSIGVLDIFGFEDFERNSFEQFCINYANEQLQYYFNQHIFKLEQEEYQGEGITWHNIGYTDNVGCIHLISKKPTGLFYLLDEESNFPHATSQTLLAKFKQQHEDNKYFLGTPVMEPAFIIQHFAGKVKYQIKDFREKNMDYMRPDIVALLRGSDSSYVRELIGMDPVAVFRWAVLRAAIRAMAVLREAGRLRAERAEKAAGMSSPGAQSHPEELPRGASTPSEKLYRDLHNQMIKSIKGLPWQGEDPRSLLQSLSRLQKPRAFILKSKGIKQKQIIPKNLLDSKSLKLIISMTLHDRTTKSLLHLHKKKKPPSISAQFQTSLNKLLEALGKAEPFFIRCIRSNAEKKELCFDDELVLQQLRYTGMLETVRIRRSGYSAKYTFQDFTEQFQVLLPKDAQPCREVISTLLEKMKIDKRNYQIGKTKVFLKETERQALQETLHREVVRKILLLQSWFRMVLERRHFLQMKRAAVTIQACWRSYRVRRALERTQAAVYLQASWRGYWQRKLYRHQKQSIIRLQSLCRGHLQRKSFSQMISEKQKAEEKEREALEAARAGAEEGGQGQAAGGQQVAEQGPEPAEDGGHLASEPEVQPSDRSPLEHSSPEKEAPSPEKTLPPQKTVAAESHEKVPSSREKRESRRQRGLEHVKFQNKHIQSCKEESALREPSRRVTQEQGVSLLEDKKESREDETLLVVETEAENTSQKQPTEQPQAMAVGKVSEETEKTLPSGSPRPGQLERPTSLALDSRVSPPAPGSAPETPEDKSKPCGSPRVQEKPDSPGGSTQIQRYLDAERLASAVELWRGKKLVAAASPSAMLSQSLDLSDRHRATGAALTPTEERRTSFSTSDVSKLLPSLAKAQPAAETTDGERSAKKPAVQKKKPGDASSLPDAGLSPGSQVDSKSTFKRLFLHKTKDKKYSLEGAEELENAVSGHVVLEATTMKKGLEAPSGQQHRHAAGEKRTKEPGGKGKKNRNVKIGKITVSEKWRESVFRQITNANELKYLDEFLLNKINDLRSQKTPIESLFIEATEKFRSNIKTMYSVPNGKIHVGYKDLMENYQIVVSNLATERGQKDTNLVLNLFQSLLDEFTRGYTKNDFEPVKQSKAQKKKRKQERAVQEHNGHVFASYQVSIPQSCEQCLSYIWLMDKALLCSVCKMTCHKKCVHKIQSHCSYTYGRKGEPGVEPGHFGVCVDSLTSDKASVPIVLEKLLEHVEMHGLYTEGLYRKSGAANRTRELRQALQTDPAAVKLENFPIHAITGVLKQWLRELPEPLMTFAQYGDFLRAVELPEKQEQLAAIYAVLEHLPEANHNSLERLIFHLVKVALLEDVNRMSPGALAIIFAPCLLRCPDNSDPLTSMKDVLKITTCVEMLIKEQMRKYKVKMEEISQLEAAESIAFRRLSLLRQNAPWPLKLGFSSPYEGVLNKSPKTRDIQEEELEVLLEEEAAGGDEDREKEILIERIQSIKEEKQDITYRLPELDPRGSDEENLDSETSASTESLLEERAGRGASEGPPAPALPCPGAPTPSPLPTVAAPPRRRPSSFVTVRVKTPRRTPIMPTANIKLPPGLPSHLPRWAPGAREAAAPVRRREPPARRPDQIHSVYITPGADLPVQGALEPLEEDGQPPGAKRRYSDPPTYCLPPASGQTNG	19	17101718	17212307	FALSE	CM000681.2	GRCh38	ENSG00000099331	ENST00000594824	ENSP00000471367	ENSE00002978171,ENSE00000777980,ENSE00000777979,ENSE00000777978,ENSE00000777977,ENSE00000951899,ENSE00000777975,ENSE00000951901,ENSE00000873500,ENSE00000873501,ENSE00000777972,ENSE00000777970,ENSE00003496460,ENSE00003636850,ENSE00003515639,ENSE00003580881,ENSE00003461596,ENSE00000777963,ENSE00000777962,ENSE00000777961,ENSE00000777960,ENSE00000777959,ENSE00000777958,ENSE00003662447,ENSE00003592667,ENSE00003504787,ENSE00003587383,ENSE00000777953,ENSE00003482886,ENSE00003588868,ENSE00003651470,ENSE00000777949,ENSE00001528015,ENSE00000873505,ENSE00001220494,ENSE00000777942,ENSE00003043146,ENSE00003491823,ENSE00003059411	1,281,312,333,367,400,444,474,513,558,598,646,714,740,778,792,833,860,897,938,1043,1349,1372,1413,1458,1522,1555,1613,1627,1664,1689,1753,1796,1831,1875,1917,1933,1979,2020	280,312,333,366,400,443,473,512,557,598,645,714,740,778,791,832,859,896,937,1043,1349,1371,1413,1458,1521,1554,1612,1626,1664,1688,1753,1796,1831,1875,1916,1932,1978,2020,2157	17101718,17145397,17152644,17153967,17154315,17156909,17159395,17162350,17162988,17167943,17172336,17172759,17175663,17180927,17183829,17184865,17185921,17187935,17191097,17192746,17194556,17197792,17198184,17200293,17200639,17201926,17202130,17202842,17203147,17205263,17205960,17206248,17206679,17207113,17209586,17210333,17210715,17211651,17211895	17102557,17145491,17152706,17154066,17154415,17157038,17159484,17162466,17163122,17168064,17172477,17172963,17175741,17181040,17183868,17184987,17186001,17188045,17191219,17193062,17195473,17197858,17198308,17200426,17200829,17202024,17202303,17202883,17203258,17205336,17206152,17206376,17206784,17207244,17209709,17210380,17210852,17211774,17212307
M0R0Y3	M0R0Y3_HUMAN	9606	MVGQLAARRAAGVVLEMIREGKIAGRAVLIAGQPGTGKTAIAMGMAQALGPDTPFTAIAGSEIFSLEMSKTEALTQAFRRSIGVRIKEETEIIEGEVVEIQIDRPATGTGSKVGKLTLKTTEMETIYDLGTKMIESLTKDKVQAGDVITIDKATGKISKLGRSFTRARDYDAMGSQTKFVQCPDGELQKRKEVVHTVSLHEIDVINSRTQGFLALFSGDTGEIKSEVREQINAKVAEWREEGKAEIIPGVLFIDEVHMLDIESFSFLNRALESDMAPVLIMATNRGITRIRGTSYQSPHGIPIDLLDRLLIVSTTPYSEKDTKQILRIRVQKCRWMTSSGSTHSSWTSPAPRST	19	49004289	49015647	FALSE	CM000681.2	GRCh38	ENSG00000183207	ENST00000601968	ENSP00000471524	ENSE00003534479,ENSE00003474853,ENSE00003789330,ENSE00003693640,ENSE00003668909,ENSE00003522509,ENSE00003509023,ENSE00003637730,ENSE00003572193,ENSE00003492004	1,44,87,110,145,177,218,250,289,329	44,87,109,145,176,218,249,289,329,354	49004289,49007018,49007302,49009776,49009973,49010488,49010999,49011192,49014484,49015572	49004418,49007147,49007368,49009882,49010066,49010611,49011093,49011310,49014603,49015647
M0R193	M0R193_HUMAN	9606	MEVAEPSSPTEEEEEEEEHSAEPRPRTRSNPEGAEDRAVGAQASVGSRSEGEGEAASADDGSLNTSGAGPKSWQVPPPAPEVQIRTPRVNCPEKVIICLDLSEEMSLPKLESFNGSKTNALNVSQKMIEMFVRTKHKIDKSHEFALVVVNDDTAWLSGLTSDPRELCSCLYDLETASCSTFTFSLAPPPDLEGLFSLIQQKTELPVTENVQTIPPPYV	19	17268807	17276555	FALSE	CM000681.2	GRCh38	ENSG00000105393	ENST00000596335	ENSP00000471721	ENSE00003510894,ENSE00003497605,ENSE00003654257,ENSE00003784720,ENSE00003025238,ENSE00003090246	1,96,115,156,182,198	95,115,155,182,198,218	17268807,17271597,17273904,17274107,17275777,17276495	17269091,17271655,17274024,17274185,17275825,17276555
M0R1S5	M0R1S5_HUMAN	9606	XWSKWAPPLERSRLATTAFCGSYAGAVVAMPLAGVLVQYSGWSSVFYVYGSFGIFWYLFWLLVSYESPALHPSISEEERKYIEDAIGESAKLMNPLTNYTVVPEGTRRSPQPRSPS	19	49434661	49432986	TRUE	CM000681.2	GRCh38	ENSG00000104888	ENST00000596689	ENSP00000472086	ENSE00003063628,ENSE00003544180,ENSE00003578637,ENSE00003027952	1,21,50,97	20,49,97,116	49434661,49434046,49433868,49433043	49434602,49433960,49433726,49432986
M0R1T5	M0R1T5_HUMAN	9606	MDLLFGRRKTPEELLRQNQRALNRAMRELDRERQKLETQEKKIIADIKKMAKQGQMDAVRIMAKDLVRTRRYVRKFVLMRANIQAVSLKIQTLKSNNSMAQAMKGVTKAMGTMNRQLKLPQIQKIMMEFERQAEIMDMKEEMMNDAIDDAMGDEEDEEESDAVVSQVLDELGLSLTDELSSECSKSWTPFPTQGPATAPSPPFPCITPLRCLTPPAQTPTFSADLPSTGGSLSVAAGGKKAEAAASALADADADLEERLKNLRRD	19	58554212	58551652	TRUE	CM000681.2	GRCh38	ENSG00000130724	ENST00000600006	ENSP00000472097	ENSE00003635919,ENSE00000655810,ENSE00003787261,ENSE00003171377	1,57,117,160	56,116,160,265	58554212,58552438,58552185,58551967	58554045,58552259,58552055,58551652
M0R1Y4	M0R1Y4_HUMAN	9606	MAASAAVFSRLRSGLRLGSRGLCTRLATPPRRAPDQAAEIGSRGSTKAQGPQQQPGSEGPSYAKKVALWLAGLLGAGGTVSVVYIFDPILVQQLRRTYKYFKDYRQMIIEPTSPCLLPDPLQEPYYQPPYTLVLELTGVLLHPEWSLATGWRFKKRPGIETLFQQLAPLYEIVIFTSETGMTAFPLIDSVDPHGFISYRLFRDATRYMDGHHVKDISCLNRDPARVVVVDCKKEAFRLQPYNGVALRPWDGNSDDR	19	39480854	39488186	FALSE	CM000681.2	GRCh38	ENSG00000105197	ENST00000601403	ENSP00000472184	ENSE00003078595,ENSE00003484762,ENSE00003470851,ENSE00003584630,ENSE00003689868,ENSE00003791191,ENSE00003225646	1,37,87,107,147,182,215	36,87,106,146,181,214,256	39480854,39481883,39485544,39485688,39486187,39486397,39488061	39480961,39482033,39485602,39485807,39486291,39486495,39488186
M0R1Z5	M0R1Z5_HUMAN	9606	XKEMASGFSKGPTLGLLPDVPSLMETLSYSYCYVGIMTGPFFRYRTYLDWLEQPFPGAVPSLRPLLRRAWPAPLFGLLFLLSSHLFPLEAVREDAFYARPLPARLFYMIPVFFAFRMRFYVAWIAAECGCIAAGFGAYPVAAKARAGGGPTLQCPPPSRSGGAREASQDPAAPTSKGWLCP	19	54183634	54180705	TRUE	CM000681.2	GRCh38	ENSG00000125505	ENST00000495279	ENSP00000472209	ENSE00001871050,ENSE00001823010	1,39	38,181	54183634,54181133	54183521,54180705
M0R2A4	M0R2A4_HUMAN	9606	MEVAEPSSPTEEEEEEEEHSAEPRPRTRSNPEGAEDRAVGAQASVGSRSEGEGEAASADDGSLNTSGAGPKSWQVPPPAPEVQIRTPRVNCPEKVIICLDLSEEMSLPKLESFNGSKTNALNVSQKMIEMFVRTKHKIDKSHEFALVVVNDDTAWLSGLTSDPRELCSCLYDLETASCSTFTPPPDLEGLFSL	19	17268807	17275823	FALSE	CM000681.2	GRCh38	ENSG00000105393	ENST00000601436	ENSP00000472425	ENSE00003510894,ENSE00003497605,ENSE00003654257,ENSE00003784720,ENSE00002978892	1,96,115,156,182	95,115,155,182,193	17268807,17271597,17273904,17274107,17275789	17269091,17271655,17274024,17274185,17275823
M0R2B7	M0R2B7_HUMAN	9606	MDGKRRPGPGPGVPPKRARGGLWDDDDAPRPSQFEEDLALMEEMEAEHRLQEQEEEELQSVLEGVADGQVPPSAIDPRWLRPTPPALDPQTEPLIFQQLEIDHYVGPAQPVPGGPPPSRGSVPVLRAFGVTDEGFSVCCHIHGFAPYFYTPAPPGFGPEHMGDLQRELNLAISRDSRGGRELTGPAVLAVELCSRESMFGYHGHGPSPFLRITVALPRLVAPARRLLEQGIRVAGLGTPSFAPYEANVDFEIRFMVDTDIVGCNWLELPAGKYALRLKEKATQCQLEADVLWSDVVSHPPEGPWQRIAPLRVLSFDIECAGRKGIFPEPERDPVIQICSLGLRWGEPEPFLRLALTLRPCAPILGAKVQSYEKEEDLLQAWSTFIRIMDPDVITGYNIQNFDLPYLISRAQTLKVQTFPFLGRVAGLCSNIRDSSFQSKQTGRRDTKVVSMVGRVQMDMLQVLLREYKLRSYTLNAVSFHFLGEQKEDVQHSIITDLQNGNDQTRRRLAVYCLKDAYLPLRLLERLMVLVNAVEMARVTGVPLSYLLSRGQQVKVVSQLLRQAMHEGLLMPVVKSEGGEDYTGATVIEPLKGVRPQDRAGAAWELLALTPGRGCSPPRYYDVPIATLDFSSLYPSIMMAHNLCYTTLLRPGTAQKLGLTEDQFIRTPTGDEFVKTSVRKGLLPQILENLLSARKRAKAELAKETDPLRRQVLDGRQLALKVSANSVYGFTGAQVGKLPCLEISQSVTGFGRQMIEKTKQLVESKYTVENGYSTSAKVVYGDTDSVMCRFGVSSVAEAMALGREAADWVSGHFPSPIRLEFEKVYFPYLLISKKRYAGLLFSSRPDAHDRMDCKGLEAVRRDNCPLVANLVTASLRRLLIDRDPEGAVAHAQDVISDLLCNRIDISQLVITKELTRAASDYAGKQAHVELAERMRKRDPGSAPSLGDRVPYVIISAAKGVAAYMKSEDPLFVLEHSLPIDTQYYLEQQLAKPLLRIFEPILGEGRAEAVLLRGDHTRCKTVLTGKVGGLLAFAKRRNCCIGCRTVLSHQGAVCEFCQPRESELYQKEVSHLNALEERFSRLWTQCQRCQGSLHEDVICTSRDCPIFYMRKKVRKDLEDQEQLLRRFGPPGPEAW	19	50398852	50417944	FALSE	CM000681.2	GRCh38	ENSG00000062822	ENST00000595904	ENSP00000472445	ENSE00003462267,ENSE00003791633,ENSE00003553889,ENSE00000869286,ENSE00000869285,ENSE00003478505,ENSE00000869283,ENSE00000869282,ENSE00000869281,ENSE00000721982,ENSE00000721979,ENSE00000395666,ENSE00000721974,ENSE00003027186,ENSE00000721946,ENSE00000721930,ENSE00000954761,ENSE00000954762,ENSE00000954763,ENSE00000954764,ENSE00000954765,ENSE00003617684,ENSE00003565810,ENSE00003464625,ENSE00003692950,ENSE00003899478	1,68,106,155,197,253,281,324,380,415,462,499,563,592,657,695,745,777,823,881,932,967,1011,1049,1067,1099	68,106,155,197,253,280,324,379,414,461,498,562,592,657,695,744,776,822,881,932,966,1011,1049,1066,1099,1133	50398852,50399371,50401778,50401999,50402205,50402454,50402612,50403053,50403493,50406182,50406407,50406983,50407327,50408707,50409122,50409519,50413426,50413742,50414815,50415438,50415724,50416396,50416610,50417045,50417172,50417842	50399053,50399484,50401924,50402124,50402373,50402535,50402741,50403219,50403597,50406322,50406517,50407174,50407415,50408901,50409235,50409666,50413521,50413879,50414990,50415590,50415826,50416528,50416723,50417097,50417269,50417944
M0R2I2	M0R2I2_HUMAN	9606	MLVRLVSNFQPQGRILASPVRVPSSHTGAMEVAEPSSPTEEEEEEEEHSAEPRPRTRSNPEGAEDRAVGAQASVGSRSEGEGEAASADDGSLNTSGAGPKSWQVPPPAPEVQIRTPRVNCPEKVIICLDLSEEMSLPKLESFNGSKTNALNVSQKMIEMFVRTKHKIDKSHEFALVVVNDDTAWLSGLTSDPRELCSCLYDLETASCSTFNLEGLFSLIQQKTELPVTENVQTIPPP	19	17268629	17276549	FALSE	CM000681.2	GRCh38	ENSG00000105393	ENST00000601938	ENSP00000472585	ENSE00003202985,ENSE00003579556,ENSE00003497605,ENSE00003654257,ENSE00003784720,ENSE00003660372,ENSE00003097973	1,13,125,144,185,211,219	12,124,144,184,211,219,237	17268629,17268756,17271597,17273904,17274107,17275801,17276495	17268664,17269091,17271655,17274024,17274185,17275825,17276549
M0R2K3	M0R2K3_HUMAN	9606	MEVAEPSSPTEEEEEEEEHSAEPRPRTRSNPEGAEDRAVGAQASVGSRSEGEGEAASADDGSLNTSGAGPKSWQVPPPAPEVQIRTPRVNCPEKVIICLDLSEEMSLPKLESFNGSKTNALNVSQKMIEMFVRTKHKIDKSHEFALVVVNDDTAWLSGLTSDPRELCSCLYDLETASCSTFNLEGLFSLIQQKTELPVTE	19	17268807	17276525	FALSE	CM000681.2	GRCh38	ENSG00000105393	ENST00000599474	ENSP00000472632	ENSE00003613486,ENSE00003497605,ENSE00003654257,ENSE00003784720,ENSE00003660372,ENSE00003051969	1,96,115,156,182,190	95,115,155,182,190,200	17268807,17271597,17273904,17274107,17275801,17276495	17269091,17271655,17274024,17274185,17275825,17276525
M0R2W7	M0R2W7_HUMAN	9606	XSIPEGLDFPNASTGNPSTSQAWLGLLAGAHSSLDIASFYWTLTNNDTHTQEPSAQQGEEVLRQLQTLAPKGVNVRMVDMQKLTHGVLHTKFWVVDQTHFYLGSANMDWRS	19	40367710	40370228	FALSE	CM000681.2	GRCh38	ENSG00000105223	ENST00000599353	ENSP00000472854	ENSE00003085932,ENSE00003980369,ENSE00003189232	1,57,74	57,74,111	40367710,40369908,40370118	40367879,40369958,40370228
M0R2X4	M0R2X4_HUMAN	9606	MFGKRKKRVEISAPSNFEHRVHTGFDQHEQKFTGLPRQWQSLIEESARRPKPLVDPACITSIQPGAPKTIVRGSKGAKDGALTLLLDEFENMSVTRSNSLRRDSPPPPARARQENGMPEEPATTARGGPGK	19	39169554	39173106	FALSE	CM000681.2	GRCh38	ENSG00000130669	ENST00000593480	ENSP00000472862	ENSE00001242921,ENSE00003011234	1,69	68,131	39169554,39172918	39169757,39173106
M0R300	M0R300_HUMAN	9606	MSVKEAGSSGRREQAAYHLHIYPQLSTTESQASCRVTATKDSTTSDVIKDAIASLRLDGTKCYVLVEVKESGGEEWVLDANDSPVHRVLLWPRRAQDEHPQEDGYYFLLQERNADGTIKYVHMQLVAQATATRRLVERGLLPRQQADFDDLCNLPELTEGNLLKNLKHRFLQQKIYTYAGSILVAINPFKFLPIYNPKYVKMYENQQLGKLEPHVFALADVAYYTMLRKRVNQCIVISGESGSGKTQSTNFLIHCLTALSQKGYASGVERTILGAGPVLEAFGNAKTAHNNNSSRFGKFIQVSYLESGIVRGAVVEKYLLEKSRLVSQEKDERNYHVFYYLLLGVSEEERQEFQLKQPEDYFYLNQHNLKIEDGEDLKHDFERLKQAMEMVGFLPATKKQIFAVLSAILYLGNVTYKKRATGREEGLEVGPPEVLDTLSQLLKVKREILVEVLTKRKTVTVNDKLILPYSLSEAITARDSMAKSLYSALFDWIVLRINHALLNKKDVEEAVSCLSIGVLDIFGFEDFERNSFEQFCINYANEQLQYYFNQHIFKLEQEEYQGEGITWHNIGYTDNVGCIHLISKKPTGLFYLLDEESNFPHATSQTLLAKFKQQHEDNKYFLGTPVMEPAFIIQHFAGKVKYQIKDFREKNMDYMRPDIVALLRGSDSSYVRELIGMDPVAVFRWAVLRAAIRAMAVLREAGRLRAERAEKAAGMSSPGAQSHPEELPRGASTPSEKLYRDLHNQMIKSIKGLPWQGEDPRSLLQSLSRLQKPRAFILKSKGIKQKQIIPKNLLDSKSLKLIISMTLHDRTTKSLLHLHKKKKPPSISAQFQTSLNKLLEALGKAEPFFIRCIRSNAEKKELCFDDELVLQQLRYTGMLETVRIRRSGYSAKYTFQDFTEQFQVLLPKDAQPCREVISTLLEKMKIDKRNYQIGKTKVFLKETERQALQETLHREVVRKILLLQSWFRMVLERRHFLQMKRAAVTIQACWRSYRVRRALERTQAAVYLQASWRGYWQRKLYRHQKQSIIRLQSLCRGHLQRKSFSQMISEKQKAEEKEREALEAARAGAEEGGQGQAAGGQQVAEQGPEPAEDGGHLASEPEVQPSDRSPLEHSSPEKEAPSPEKTLPPQKTVAAESHEKVPSSREKRESRRQRGLEHVKFQNKHIQSCKEESALREPSRRVTQEQGVSLLEDKKESREDETLLVVETEAENTSQKQPTEQPQAMAVGKVSEETEKTLPSGSPRPGQLERPTSLALDSRVSPPAPGSAPETPEDKSKPCGSPRVQEKPDSPGGSTQIQRYLDAERLASAVELWRGKKLVAAASPSAMLSQSLDLSDRHRATGAALTPTEERRTSFSTSDVSKLLPSLAKAQPAAETTDGERSAKKPAVQKKKPGDASSLPDAGLSPGSQVDSKSTFKRLFLHKTKDKKYSLEGAEELENAVSGHVVLEATTMKKGLEAPSGQQHRHAAGEKRTKEPGGKGKKNRNVKIGKITVSEKWRESVFRQITNANELKYLDEFLLNKINDLRSQKTPIESLFIEATEKFRSNIKTMYSVPNGKIHVGYKDLMENYQIVVSNLATERGQKDTNLVLNLFQSLLDEFTRGYTKNDFEPVKQSKAQKKKRKQERAVQEHNGHVFASYQVSIPQSCEQCLSYIWLMDKALLCSVCKMTCHKKCVHKIQSHCSYTYGRKGEPGVEPGHFGVCVDSLTSDKASVPIVLEKLLEHVEMHGLYTEGLYRKSGAANRTRELRQALQTDPAAVKLENFPIHAITGVLKQWLRELPEPLMTFAQYGDFLRAVELPEKQEQLAAIYAVLEHLPEANHNSLERLIFHLVKVALLEDVNRMSPGALAIIFAPCLLRCPDNSDPLTSMKDVLKITTCVEMLIKEQMRKYKVKMEEISQLEAAESIAFRRLSLLRQNANKSPKTRDIQEEELEVLLEEEAAGGDEDREKEILIERIQSIKEEKEDITYRLPELDPRGSDEENLDSETSASTESLLEERAGRGASEGPPAPALPCPGAPTPSPLPTVAAPPRRRPSSFVTVRVKTPRRTPIMPTANIKLPPGLPSHLPRWAPGA	19	17101718	17212097	FALSE	CM000681.2	GRCh38	ENSG00000099331	ENST00000595641	ENSP00000472915	ENSE00003176473,ENSE00000777980,ENSE00000777979,ENSE00000777978,ENSE00000777977,ENSE00000951899,ENSE00000777975,ENSE00000951901,ENSE00000873500,ENSE00000873501,ENSE00000777972,ENSE00000777970,ENSE00003496460,ENSE00003636850,ENSE00003515639,ENSE00003580881,ENSE00003461596,ENSE00000777963,ENSE00000777962,ENSE00000777961,ENSE00000777960,ENSE00000777959,ENSE00000777958,ENSE00003662447,ENSE00003592667,ENSE00003504787,ENSE00003587383,ENSE00000777953,ENSE00003482886,ENSE00003588868,ENSE00003651470,ENSE00000777949,ENSE00001528015,ENSE00000873505,ENSE00001220494,ENSE00001528010,ENSE00002976103,ENSE00003214621	1,281,312,333,367,400,444,474,513,558,598,646,714,740,778,792,833,860,897,938,1043,1349,1372,1413,1458,1522,1555,1613,1627,1664,1689,1753,1796,1831,1875,1917,1961,2004	280,312,333,366,400,443,473,512,557,598,645,714,740,778,791,832,859,896,937,1043,1349,1371,1413,1458,1521,1554,1612,1626,1664,1688,1753,1796,1831,1875,1916,1961,2004,2071	17101718,17145397,17152644,17153967,17154315,17156909,17159395,17162350,17162988,17167943,17172336,17172759,17175663,17180927,17183829,17184865,17185921,17187935,17191097,17192746,17194556,17197792,17198184,17200293,17200639,17201926,17202130,17202842,17203147,17205263,17205960,17206248,17206679,17207113,17209586,17210715,17211647,17211895	17102557,17145491,17152706,17154066,17154415,17157038,17159484,17162466,17163122,17168064,17172477,17172963,17175741,17181040,17183868,17184987,17186001,17188045,17191219,17193062,17195473,17197858,17198308,17200426,17200829,17202024,17202303,17202883,17203258,17205336,17206152,17206376,17206784,17207244,17209709,17210848,17211774,17212097
M0R389	M0R389_HUMAN	9606	MSGEENPASKPTPVQDVQGDGRWMSLHHRFVADSKDKEPEVVFIGDSLVQLMHQCEIWRELFSPLHALNFGIGGDGTQHVLWRLENGELEHIRPKIVVVWVGTNNHGHTAEQVTGGIKAIVQLVNERQPQARVVVLGLLPRGQHPNPLREKNRQVNELVRAALA	19	42302309	42297282	TRUE	CM000681.2	GRCh38	ENSG00000079462	ENST00000595530	ENSP00000473065	ENSE00002300565,ENSE00003566592,ENSE00003785459,ENSE00000709342,ENSE00003190401	1,27,57,96,137	26,56,95,136,164	42302309,42302039,42300287,42300092,42297365	42302232,42301950,42300171,42299970,42297282
M0R3F4	M0R3F4_HUMAN	9606	MEVAEPSSPTEEEEEEEEHSAEPRPRTRSNPEGAEDRAVGAQASVGSRSEGEGEAASADDGSLNTSGAGPKSWQVPPPAPEVQIRTPRVNCPEKVIICLDLSEEMSLPKLESFNGSKTNALNVSQKMIEMFVRTKHKIDKSHEFALVVVNDDTAWLSGLTSDPRELCSCLYDLETASCSTF	19	17268807	17274184	FALSE	CM000681.2	GRCh38	ENSG00000105393	ENST00000599057	ENSP00000473182	ENSE00003157650,ENSE00003497605,ENSE00003654257,ENSE00003784720	1,96,115,156	95,115,155,181	17268807,17271597,17273904,17274107	17269091,17271655,17274024,17274184
M0R3G6	M0R3G6_HUMAN	9606	MFGKRKKRVEISAPSNFEHRVHTGFDQHEQKFTGLPRQWQSLIEESARRPKPLVDPACITSIQPGAPKGEPHDVAPNGPSAGGLAIPQSSSSS	19	39169554	39173650	FALSE	CM000681.2	GRCh38	ENSG00000130669	ENST00000599657	ENSP00000473215	ENSE00001242921,ENSE00003207576	1,69	68,93	39169554,39173576	39169757,39173650
O60595	O60595_HUMAN	9606	MWPPGSASQPPPSPAAATGLHPAARPVSLQCRLSMCPARSLLLVATLVLLDHLSLARNLPVATPDPGMFPCLHHSQNLLRAVSNMLQKARQTLEFYPCTSEEIDHEDITKDKTSTVEACLPLELTKNESCLNSRETSFITNGSCLASRKTSFMMALCLSSIYEDLKMYQVEFKTMNAKLLMDPKRQIFLDQNMLAVIDELMQALNFNSETVPQKSSLEEPDFYKTKIKLCILLHAFRIRAVTIDRVMSYLNAS	3	159989057	159995556	FALSE	CM000665.2	GRCh38	ENSG00000168811	ENST00000305579	ENSP00000303231	ENSE00001940566,ENSE00003500360,ENSE00003494892,ENSE00001176445,ENSE00001176433,ENSE00003687587,ENSE00003555343	1,40,89,127,141,155,203	40,88,126,140,154,202,253	159989057,159990167,159993012,159993451,159993568,159993701,159995404	159989174,159990312,159993125,159993492,159993609,159993844,159995556
O78179	O78179_HUMAN	9606	MRVMAPRTLILLLSGALALTETWACSHSMRYFYTAVSRPGRGEPRFIAVGYVDDTQFVRFDSDAASPRGEPRAPWVEQEGPEYWDRETQKYKRQAQTDRVSLRNLRGYYNQSEAGSHTLQWMYGCDLGPDGRLLRGYDQSAYDGKDYIALNEDLRSWTAADTAAQITQRKWEAARAAEQQRAYLEGTCVEWLRRYLENGKETLQRAEHPKTHVTHHLVSDHEATLRCWALGFYPAEITLTWQRDGEDQTQDTELVETRPAGDGTFQKWAAVVVPSGEEQRYTCHVQHEGLPEPLTLRWEPSSQPTIPIVGIVAGLAVLAVLAVLGAVVAVVMCRRKSSGGKGGSCSQAASSNSAQGSDESLIACKA	HSCHR6_MHC_MANN_CTG1	2581113	2578222	TRUE	GL000253.2	GRCh38	ENSG00000237022	ENST00000438171	ENSP00000393374	ENSE00001847575,ENSE00003598963,ENSE00003506506,ENSE00003514438,ENSE00003612615,ENSE00003679605,ENSE00003666178,ENSE00003689684	1.0,25.0,115.0,207.0,299.0,339.0,350.0,nan	25.0,115.0,207.0,299.0,339.0,350.0,366.0,nan	2581113,2580910,2580394,2579531,2579134,2578575,2578435,2578223	2581041,2580641,2580119,2579256,2579015,2578543,2578388,2578222
Q17RL8	Q17RL8_HUMAN	9606	MGCNMCVVQKPEEQYKVMLQVNGKELSKLSQEQTLQALRSSKEPLVIQVLRRSPRLRGDSSCHDLQLVDSGTQTDITFEHIMALGKLRPPTPPMVILEPYVLSELPPISHEYYDPAEFMEGGPQEADRLDELEYEEVELYKSSHRDKLGLMVCYRTDDEEDLGIYVGEVNPNSIAAKDGRIREGDRIIQINGVDVQNREEAVAILSQEENTNISLLVARPESQLAKRWKDSDRDDFLDDFGSENEGELRARKLKSPPAQQPGNEEEKGAPDAGPGLSNSQELDSGVGRTDESTRNEESSEHDLLGDEPPSSTNTPGSLRKFGLQGDALQSRDFHFSMDSLLAEGAGLGGGDVPGLTDEEYERYRELLEIKCHLENGNQLGLLFPRASGGNSALDVNRNESLGHEMAMLEEELRHLEFKCRNILRAQKMQQLRERCMKAWLLEEESLYDLAASEPKKHELSDISELPEKSDKDSTSAYNTGESCRSTPLLVEPLPESPLRRAMAGNSNLNRTPPGPAVATPAKAAPPPGSPAKFRSLSRDPEAGRRQHAEERGRRNPKTGLTLERVGPESSPYLSRRHRGQGQEGEHYHSCVQLAPTRGLEELGHGPLSLAGGPRVGGVAAAATEAPRMEWKVKVRSDGTRYVAKRPVRDRLLKARALKIREERSGMTTDDDAVSEMKMGRYWSKEERKQHLIRAREQRKRREFMMQSRLECLREQQNGDSKPELNIIALSHRKTMKKRNKKILDNWITIQEMLAHGARSADGKRVYNPLLSVTTV	X	153830298	153803356	TRUE	CM000685.2	GRCh38	ENSG00000067840	ENST00000393758	ENSP00000377355	ENSE00003916725,ENSE00003734314,ENSE00003464827,ENSE00003507047,ENSE00003692386,ENSE00003477577,ENSE00003680668,ENSE00001952046	1,21,105,136,169,190,224,261	20,105,135,168,189,223,260,775	153830298,153808595,153807369,153806840,153806133,153805606,153805207,153804900	153830239,153808342,153807279,153806742,153806071,153805505,153805097,153803356
Q2L6G2	Q2L6G2_HUMAN	9606	MRVTAPRTLLLLLWGAVALTETWAGSHSMRYFYTAMSRPGRGEPRFITVGYVDDTLFVRFDSDATSPRKEPRAPWIEQEGPEYWDRETQISKTNTQTYRENLRTALRYYNQSEAGSHIIQRMYGCDVGPDGRLLRGYDQDAYDGKDYIALNEDLSSWTAADTAAQITQRKWEAARVAEQLRAYLEGLCVESLRRYLENGKETLQRADPPKTHVTHHPISDHEVTLRCWALGFYPAEITLTWQRDGEDQTQDTELVETRPAGDRTFQKWAAVVVPSGEEQRYTCHVQHEGLPKPLTLRWEPSSQSTVPIVGIVAGLAVLAVVVIGAVVAAVMCRRKSSGGKGGSYSQAACSDSAQGSDVSLTA	HSCHR6_MHC_MANN_CTG1	2665770	2663098	TRUE	GL000253.2	GRCh38	ENSG00000224608	ENST00000435618	ENSP00000405178	ENSE00001909842,ENSE00001749331,ENSE00001718114,ENSE00003609253,ENSE00001773289,ENSE00001662833,ENSE00003567635	1,25,115,207,299,338,349	25,115,207,299,338,349,362	2665770,2665568,2665055,2664204,2663835,2663277,2663138	2665698,2665299,2664780,2663929,2663719,2663245,2663098
Q32MC3	Q32MC3_HUMAN	9606	MAAAQPKYPAGATARRLARGCWSALWDYETPKVIVVRNRRLGVLYRAVQLLILLYFVWYVFIVQKSYQESETGPESSIITKVKGITTSEHKVWDVEEYVKPPEGGSVFSIITRVEATHSQTQGTCPESIRVHNATCLSDADCVAGELDMLGNGLRTGRCVPYYQGPSKTCEVFGWCPVEDGASVSQFLGTMAPNFTILIKNSIHYPKFHFSKGNIADRTDGYLKRCTFHEASDLYCPIFKLGFIVEKAGESFTELAHKGGVIGVIINWDCDLDLPASECNPKYSFRRLDPKHVPASSGYNFRFAKYYKINGTTTRTLIKAYGIRIDVIVHGQVPAPAGGREVQPDSHHY	12	132618817	132621506	FALSE	CM000674.2	GRCh38	ENSG00000187848	ENST00000542301	ENSP00000444477	ENSE00001389922,ENSE00003684890,ENSE00001383718,ENSE00001376167,ENSE00001368801,ENSE00003661449,ENSE00001367825,ENSE00001373821,ENSE00003742768,ENSE00003728723	1,58,104,128,153,185,212,259,302,339	58,103,127,153,185,212,258,302,339,349	132618817,132619439,132619679,132619844,132620000,132620267,132620445,132621001,132621255,132621475	132618989,132619574,132619750,132619919,132620096,132620347,132620583,132621131,132621364,132621506
Q32MM7	Q32MM7_HUMAN	9606	MASNKFKRILNRELTHLSETSRSGNQVSEYISRTFLDQQTEVELPKVTAEEAPQPMSRISGLHGLCHSASLSSATVPRFGVQTDQEEQLAKELEDTNKWGLDVFKVAELSGNRPLTAIIFSIFQERDLLKTFQIPADTLATYLLMLEGHYHANVAYHNSLHAADVAQSTHVLLATPALEAVFTDLEILAALFASAIHDVDHPGVSNQFLINTNSELALMYNDASVLENHHLAVGFKLLQAENCDIFQNLSAKQRLSLRRMVIDMVLATDMSKHMNLLADLKTMVETKKVTSLGVLLLDNYSDRIQVLQNLVHCADLSNPTKPLPLYRQWTDRIMAEFFQQGDRERESGLDISPMCDKHTASVEKSQVGFIDYIAHPLWETWADLVHPDAQDLLDTLEDNREWYQSKIPRSPSDLTNPERDGPDRFQFELTLEEAEEEDEEEEEEGEETALAKEALELPDTELLSPEAGPDPGDLPLDNQRT	19	18220417	18210932	TRUE	CM000681.2	GRCh38	ENSG00000105650	ENST00000539010	ENSP00000439470	ENSE00003520843,ENSE00003818344,ENSE00003818552,ENSE00003828346,ENSE00003818525,ENSE00003820982,ENSE00003830081,ENSE00003830787,ENSE00003830309,ENSE00003620881	1,6,37,92,125,180,213,265,306,367	5,37,91,124,179,213,264,305,366,481	18220417,18220319,18219397,18219038,18218498,18218248,18216895,18213490,18211941,18211276	18220403,18220226,18219234,18218940,18218334,18218149,18216741,18213368,18211759,18210932
Q3L8U2	Q3L8U2_HUMAN	9606	MIETYNQTSPRSAATGLPISMKIFMYLLTVFLITQMIGSALFAVYLHRRLDKIEDERNLHEDFVFMKTIQRCNTGERSLSLLNCEEIKSQFEGFVKDIMLNKEETKKENSFEMQKVLQWAEKGYYTMSNNLVTLENGKQLTVKRQGLYYIYAQVTFCSNREASSQAPFIASLCLKSPGRFERILLRAANTHSSAKPCGQQSIHLGGVFELQPGASVFVNVTDPSQVSHGTGFTSFGLLKL	X	136648249	136659412	FALSE	CM000685.2	GRCh38	ENSG00000102245	ENST00000370628	ENSP00000359662	ENSE00001828905,ENSE00000677016,ENSE00000677017,ENSE00001125156	1,53,97,116	52,96,116,240	136648249,136650266,136654373,136659039	136648404,136650397,136654430,136659412
Q3MIM8	Q3MIM8_HUMAN	9606	MPGVARLPLLLGLLLLPRPGRPLDLADYTYDLAEEDDSEPLNYKDPCKAAAFLGDIALDEEDLRAFQVQQAVDLRRHTARKSSIKAAVPGNTSTPSCQSTNGQPQRGACGRWRGRSRSRRAATSRPERVWPDGVIPFVIGGNFTGSQRAVFRQAMRHWEKHTCVTFLERTDEDSYIVFTYRPCGCCSYVGRRGGGPQAISIGKNCDKFGIVVHELGHVVGFWHEHTRPDRDRHVSIVRENIQPGVLHSSLLLLSCGSRNGASFPCSLESSIHQALCWTGLFLRPSPFPRLPLAAPRTLRAGV	8	22165406	22177861	FALSE	CM000670.2	GRCh38	ENSG00000168487	ENST00000354870	ENSP00000346941	ENSE00001424901,ENSE00003578070,ENSE00003660493,ENSE00003636319,ENSE00001271402,ENSE00003606224,ENSE00003516218	1,50,88,145,184,244,299	50,88,145,184,244,299,302	22165406,22173602,22176143,22176533,22176961,22177567,22177852	22165553,22173715,22176313,22176650,22177139,22177732,22177861
Q53YP1	Q53YP1_HUMAN	9606	MRVMAPRTLILLLSGALALTETWAGSHSMRYFYTAVSRPGRGEPHFIAVGYVDDTQFVRFDSDAASPRGEPRAPWVEQEGPEYWDRETQKYKRQAQTDRVSLRNLRGYYNQSEAGSHIIQRMYGCDVGPDGRLLRGYDQYAYDGKDYIALNEDLRSWTAADTAAQITQRKWEAAREAEQLRAYLEGLCVEWLRRYLKNGKETLQRAEHPKTHVTHHPVSDHEATLRCWALGFYPAEITLTWQWDGEDQTQDTELVETRPAGDGTFQKWAAVVVPSGEEQRYTCHVQHEGLPEPLTLRWEPSSQPTIPIVGIVAGLAVLAVLAVLGAVVAVVMCRRKSSGGKGGSCSQAASSNSAQGSDESLIACKA	HSCHR6_MHC_MCF_CTG1	2614790	2611900	TRUE	GL000254.2	GRCh38	ENSG00000225691	ENST00000457903	ENSP00000390851	ENSE00001926107,ENSE00003632086,ENSE00003541631,ENSE00003684230,ENSE00003597451,ENSE00003568948,ENSE00003620051,ENSE00003562655	1.0,25.0,115.0,207.0,299.0,339.0,350.0,nan	25.0,115.0,207.0,299.0,339.0,350.0,366.0,nan	2614790,2614587,2614072,2613209,2612812,2612253,2612113,2611901	2614718,2614318,2613797,2612934,2612693,2612221,2612066,2611900
Q53Z42	Q53Z42_HUMAN	9606	MAVMAPRTLVLLLSGALALTQTWAGSHSMRYFFTSVSRPGRGEPRFIAVGYVDDTQFVRFDSDAASQRMEPRAPWIEQEGPEYWDGETRKVKAHSQTHRVDLGTLRGYYNQSEAGSHTVQRMYGCDVGSDWRFLRGYHQYAYDGKDYIALKEDLRSWTAADMAAQTTKHKWEAAHVAEQLRAYLEGTCVEWLRRYLENGKETLQRTDAPKTHMTHHAVSDHEATLRCWALSFYPAEITLTWQRDGEDQTQDTELVETRPAGDGTFQKWAAVVVPSGQEQRYTCHVQHEGLPKPLTLRWEPSSQPTIPIVGIIAGLVLFGAVITGAVVAAVMWRRKSSDRKGGSYSQAASSDSAQGSDVSLTACKV	HSCHR6_MHC_DBB_CTG1	1198107	1201020	FALSE	GL000252.2	GRCh38	ENSG00000235657	ENST00000457879	ENSP00000403575	ENSE00001776912,ENSE00001671703,ENSE00001719054,ENSE00003636491,ENSE00003518247,ENSE00003659026,ENSE00003647053,ENSE00003614594	1.0,25.0,115.0,207.0,299.0,338.0,349.0,nan	25.0,115.0,207.0,299.0,338.0,349.0,365.0,nan	1198107,1198310,1198821,1199697,1200072,1200627,1200802,1201019	1198179,1198579,1199096,1199972,1200188,1200659,1200849,1201020
Q59FU8	Q59FU8_HUMAN	9606	MLRVCAQGWHAQGLPHGTNSLLKGGTETSLSTPTRLVVLTSVARLSSKSVNAQVTDINSKGLELRKTVTTVETQNLEGLHHDGQFCHKPCPPGERKARDCTVNGDEPDCVPCQEGKEYTDKAHFSSKCRRCRLCDEGHGLEVEINCTRTQNTKCRCKPNFFCNSTVCEHCDPCTKCEHGIIKECTLTSNTKCKEEGSRSNLGWLCLLLLPIPLIVWVKRKEVQKTCRKHRKENQGSHESPTLNPETVAINLSDVDLSKYITTIAGVMTLSQVKGFVRKNGVNEAKIDEIKNDNVQDTAEQKVQLLRNWHQLHGKKEAYDTLIKDLKKANLCTLAEKIQTIILKDITSDSENSNFRNEIQSLV	10	88989469	89014447	FALSE	CM000672.2	GRCh38	ENSG00000026103	ENST00000690268	ENSP00000509810	ENSE00003929128,ENSE00003666791,ENSE00003465967,ENSE00003579795,ENSE00003586177,ENSE00003500194,ENSE00003673777,ENSE00003513797,ENSE00003922830	1,38,93,139,175,196,217,245,253	37,93,139,175,196,217,244,253,362	88989469,89003029,89007700,89008889,89010539,89010753,89011999,89013343,89014119	88989579,89003194,89007837,89008997,89010600,89010815,89012081,89013367,89014447
Q5F2F8	Q5F2F8_HUMAN	9606	MAAPEPARAAPPPPPPPPPPPGADRVVKAVPFPPTHRLTSEEVFDLDGIPRVDVLKNHLVKEGRVDEEIALRIINEGAAILRREKTMIEVEAPITVCGDIHGQFFDLMKLFEVGGSPANTRYLFLGDYVDRGYFSIECVLYLWVLKILYPSTLFLLRGNHECRHLTEYFTFKQECKIKYSERVYEACMEAFDSLPLAALLNQQFLCVHGGLSPEIHTLDDIRRLDRFKEPPAFGPMCDLLWSDPSEDFGNEKSQEHFSHNTVRGCSYFYNYPAVCEFLQNNNLLSIIRAHEAQDAGYRMYRKSQTTGFPSLITIFSAPNYLDVYNNKAAVLKYENNVMNIRQFNCSPHPYWLPNFMDVFTWSLPFVGEKVTEMLVNVLSICSDDELMTEGEDQFDGSAAARKEIIRNKIRAIGKMARVFSVLREESESVLTLKGLTPTGMLPSGVLAGGRQTLQSGNDVMQLAVPQMDWGTPHSFANNSHNACREFLLFFSSCLSS	10	73495889	73444603	TRUE	CM000672.2	GRCh38	ENSG00000107758	ENST00000342558	ENSP00000343147	ENSE00001415115,ENSE00003517541,ENSE00002493589,ENSE00002507180,ENSE00002471389,ENSE00003634924,ENSE00003474724,ENSE00003640412,ENSE00002484334,ENSE00003525698,ENSE00001169323,ENSE00001387926	1,29,96,138,175,224,270,296,328,370,396,423	29,96,137,175,223,270,296,328,370,396,423,496	73495889,73479517,73478623,73475030,73471613,73471209,73470964,73470781,73467678,73454489,73446573,73444822	73495805,73479317,73478499,73474919,73471468,73471070,73470887,73470687,73467553,73454412,73446492,73444603
Q5I0G2	Q5I0G2_HUMAN	9606	MNIKGSPWKAGSLLLLLVSNLLLCQSVAPLPICPGGAARCQVTLRDLFDRAVVLSHYIHNLSSEMFSEFDKRYTHGRGFITKAINSCHTSSLATPEDKEQAQQMNQKDFLSLIVSILRSWNEPLYHLVTEVRGMQEAPEAILSKAVEIEEQTKRLLEGMELIVSQVHPETKENEIYPVWSGLPSLQMADEESRLSAYYNLLHCLRRDSHKIDNYLKLLKCRIIHNNNC	6	22296982	22287405	TRUE	CM000668.2	GRCh38	ENSG00000172179	ENST00000617911	ENSP00000480195	ENSE00001148399,ENSE00003711862,ENSE00001174368,ENSE00001174359,ENSE00003745241	1,10,70,106,166	10,69,105,165,228	22296982,22294587,22292645,22290353,22287593	22296955,22294409,22292538,22290174,22287405
Q5JP53	Q5JP53_HUMAN	9606	MFWEVISDEHGIDPTGTYHGDSDLQLDRISVYYNEATGGKYVPRAILVDLEPGTMDSVRSGPFGQIFRPDNFVFGQSGAGNNWAKGHYTEGAELVDSVLDVVRKEAESCDCLQGFQLTHSLGGGTGSGMGTLLISKIREEYPDRIMNTFSVVPSPKVSDTVVEPYNATLSVHQLVENTDETYCIDNEALYDICFRTLKLTTPTYGDLNHLVSATMSGVTTCLRFPGQLNADLRKLAVNMVPFPRLHFFMPGFAPLTSRGSQQYRALTVPELTQQVFDAKNMMAACDPRHGRYLTVAAVFRGRMSMKEVDEQMLNVQNKNSSYFVEWIPNNVKTAVCDIPPRGLKMAVTFIGNSTAIQELFKRISEQFTAMFRRKAFLHWYTGEGMDEMEFTEAESNMNDLVSEYQQYQDATAEEEEDFGEEAEEEA	6	30722260	30724394	FALSE	CM000668.2	GRCh38	ENSG00000196230	ENST00000396389	ENSP00000379672	ENSE00001776316,ENSE00003656975,ENSE00003650031,ENSE00001724868	nan,2.0,38.0,75.0	nan,38.0,75.0,426.0	30722260,30722537,30722918,30723340	30722262,30722645,30723028,30724394
Q5JPU2	Q5JPU2_HUMAN	9606	MRKMLAAVSRVLSGASQKPFAGSPPPRHLTVGRKLSSRYEVTFESAQASRVLVASRNFANDATFEIKKCDLHRLEEGPPVTTVLTREDGLKYYRMMQTVRRMELKADQLYKQKIIRGFCHLCDGQEACCVGLEAGINPTDHLITAYRAHGFTFTRGLSVREILAELTGRKGGCAKGKGGSMHMYAKNFYGGNGIVGAQVPLGAGIALACKYNGKDEVCLTLYGDGAANQGQIFEAYNMAALWKLPCIFICENNRYGMGTSVERAAASTDYYKRGDFIPGLRVDGMDILCVREATRFAAAYCRSGKGPILMELQTYRYHGHSMSDPGVSYRTREEIQEVRSKSDPIMLLKDRMVNSNLASVEELKEIDVEVRKEIEDAAQFATADPEPPLEELGYHIYSSDPPFEVRGANQWIKFKSVS	X	19344038	19359650	FALSE	CM000685.2	GRCh38	ENSG00000131828	ENST00000417819	ENSP00000404616	ENSE00001482732,ENSE00001482663,ENSE00003660452,ENSE00003586790,ENSE00001672419,ENSE00001609343,ENSE00001767601,ENSE00001678682,ENSE00003545396,ENSE00003613877,ENSE00003681497,ENSE00003968117	1,20,48,68,126,168,199,230,282,306,328,365	19,47,67,125,168,198,229,281,305,328,364,418	19344038,19345736,19349312,19349937,19351281,19353082,19354491,19355349,19355686,19357652,19358916,19359489	19344094,19345819,19349371,19350110,19351407,19353173,19354583,19355504,19355757,19357719,19359024,19359650
Q5JQP2	Q5JQP2_HUMAN	9606	MDPRGILKAFPKRQKIHADASSKVLAKIPRREEGEEAEEWLSSLRAHVVRTGIGRARAELFEKQIVQHGGQLCPAQGPGVTHIVVDEGMDYERALRLLRLPQLPPGAQLVKSAWLSLCLQERRLVDVAGFSIFIPSRYLDHPQPSKAEQDASIPPGTHEALLQTALSPPPPPTRPVSPPQKAKEAPNTQAQPISDDEASDGEETQEACSIPGIGKRMAEKIIEILESGHLRKLDHISESVPVLELFSNIWGAGTKTAQMWYQQGFRSLEDIRSQASLTTQQAIGLKHYSDFLERMPREEATEIEQTVQKAAQAFNSGLLCVACGSYRRGKATCGDVDVLITHPDGRSHRGIFSRLLDSLRQEAVPSVGPGFLTDDLVSQEENGQQQKYLGVCRLPGPGRRHRRLDIIVVPYSEFACALLYFTGSAHFNRSMRALAKTKGMSLSEHALSTAVVRNTHGCKVGPGRVLPTPT	10	101587360	101579516	TRUE	CM000672.2	GRCh38	ENSG00000166169	ENST00000415897	ENSP00000400676	ENSE00003891177,ENSE00003567328,ENSE00003475842,ENSE00003648428,ENSE00003508364,ENSE00003462420,ENSE00003626756,ENSE00001797127	1,39,137,192,206,264,307,363	39,137,191,205,263,306,363,470	101587360,101586156,101585478,101584919,101583681,101582891,101580416,101579838	101587246,101585862,101585316,101584878,101583508,101582763,101580248,101579516
Q5JQP4	Q5JQP4_HUMAN	9606	MHHQKYLQRFLGGKREKKQKEACSIPGIGKRMAEKIIEILESGHLRKLDHISESVPVLELFSNIWGAGTKTAQMWYQQGFRSLEDIRSQASLTTQQAIGLKHYSDFLERMPREEATEIEQTVQKAAQAFNSGLLCVACGSYRRGKATCGDVDVLITHPDGRSHRGIFSRLLDSLRQEGFLTDDLVSQEENGQQQKYLGVCRLPGPGRRHRRLDIIVVPYSEFACALLYFTGSAHFNRSMRALAKTKGMSLSEHALSTAVVRNTHGCKVGPGRVLPTPTEKDVFRLLGLPYREPAERDW	10	101587305	101579456	TRUE	CM000672.2	GRCh38	ENSG00000166169	ENST00000339310	ENSP00000343102	ENSE00001451990,ENSE00003508364,ENSE00003462420,ENSE00003626756,ENSE00003503918	1,21,79,122,178	20,78,121,178,298	101587305,101583681,101582891,101580416,101579817	101587246,101583508,101582763,101580248,101579456
Q5JQP8	Q5JQP8_HUMAN	9606	MDYERALRLLRLPQLPPGAQLVKSAWLSLCLQERRLVDVAGFSIFIPSRYLDHPQPSKAEQDASIPPGTHEALLQTALSPPPPPTRPVSPPQKAKEAPNTQAQPISDDEASDGEETQVSAADLEALISGHYPTSLEGDCEPSPAPAVLDKWVCAQPSSQKATNHNLHITEKLEVLAKAYSVQGDKWRALGYAKAINALKSFHKPVTSYQEACSIPGIGKRMAEKIIEILESGHLRKLDHISESVPVLELFSNIWGAGTKTAQMWYQQGFRSLEDIRSQASLTTQQAIGLKHYSDFLERMPREEATEIEQTVQKAAQAFNSGLLCVACGSYRRGKATCGDVDVLITHPDGRSHRGIFSRLLDSLRQEGFLTDDLVSQEENGQQQKYLGVCRLPGPGRRHRRLDIIVVPYSEFACALLYFTGSAHFNRSMRALAKTKGMSLSEHALSTAVVRNTHGCKVGPGRVLPTPTEKDVFRLLGLPYREPAERDW	10	101586007	101579456	TRUE	CM000672.2	GRCh38	ENSG00000166169	ENST00000370172	ENSP00000359191	ENSE00003529460,ENSE00003475842,ENSE00003889827,ENSE00003508364,ENSE00003462420,ENSE00003626756,ENSE00003503918	1,49,104,210,268,311,367	49,103,209,267,310,367,487	101586007,101585478,101584919,101583681,101582891,101580416,101579817	101585862,101585316,101584602,101583508,101582763,101580248,101579456
Q5JR89	Q5JR89_HUMAN	9606	MVRSGVPRSRGLVSGLIHSANVRTVNLEKSCVSVEWAEGGATKGKEIDFDDVAAINPELLQLLPLHPKDNLPLQENVTIQKQKRRSVNSKIPAPKESLRSRSTRMSTVSELRITAQENDMEVELPAAANSRKQFSVPPAPTRPSCPAVAEIPLRMVSEEMEEQVHSIRGSSSANPVNSVRRKSCLVKEVEKMKNKREEKKAQNSEMRMKRAQEYDSSFPNWEFARMIKEFRATLECHPLTMTDPIEEHRICVCVRKRPLNKQELAKKEIDVISIPSKCLLLVHEPKL	1	44740000	44756148	FALSE	CM000663.2	GRCh38	ENSG00000142945	ENST00000455186	ENSP00000395050	ENSE00001660011,ENSE00003579853,ENSE00003532176,ENSE00003646073,ENSE00003509550,ENSE00001631477,ENSE00003629091,ENSE00003589423,ENSE00001652465,ENSE00001661032	1,15,47,81,97,138,179,213,245,263	15,46,80,97,138,179,212,244,263,287	44740000,44740913,44747384,44747652,44750442,44753132,44753733,44754750,44755929,44756075	44740042,44741007,44747485,44747700,44750564,44753254,44753833,44754845,44755983,44756148
Q5JR91	Q5JR91_HUMAN	9606	MAMDSSLQARLFPGLAIKIQRSNGLIHSANVRTVNLEKSCVSVEWAEGGATKGKEIDFDDVAAINPELLQLLPLHPKDNLPLQENVTIQKQKRRSVNSKIPAPKESLRSRSTRMSTVSELRITAQENDMEVELPAAANSRKQFSVPLRRKSCLVKEVEKMKNKREEKKAQNSEMRMKRAQEYDSSFPNWEFARMIKEFRATLECHPLTMTDPIEEHRICVCVRKRPLNKQELAKKEIDVISIPSKCLLLVHEPKLKVDLTKYLENQAFCFDFAFDETASNEVVYRFTARPLVQTIFEGGKATCFAYGQTGSGKTHTMGGDLSGKAQNASKGIYAMA	1	44739933	44757970	FALSE	CM000663.2	GRCh38	ENSG00000142945	ENST00000452259	ENSP00000410346	ENSE00002257424,ENSE00003579853,ENSE00003532176,ENSE00003646073,ENSE00003509550,ENSE00003629091,ENSE00003589423,ENSE00001652465,ENSE00002151499,ENSE00003583659,ENSE00003784908	1,24,56,90,106,147,181,213,231,285,316	24,55,89,106,147,180,212,231,285,315,336	44739933,44740913,44747384,44747652,44750442,44753733,44754750,44755929,44756075,44757556,44757908	44740002,44741007,44747485,44747700,44750564,44753833,44754845,44755983,44756237,44757646,44757970
Q5JR95	Q5JR95_HUMAN	9606	MGISRDNWHKRRKTGGKRKPYHKKRKYELGRPAANTKIGPRRIHTVRVRGGCTRKTRIIDVVYNASNNELVRTKTLVKNCIVLIDSTPYRQWYESHYALPLGRKKGAKLTPEEEEILNKKRSKKIQKKYDERKKNAKISSLLEEQFQQGKLLACIASRPGQCGRADGYVLEGKELEFYLRKIKARKGK	1	44775597	44778682	FALSE	CM000663.2	GRCh38	ENSG00000142937	ENST00000372209	ENSP00000361283	ENSE00001457206,ENSE00003548419,ENSE00001457192,ENSE00003673164,ENSE00003593120,ENSE00003597943	1,2,38,51,110,153	2,37,51,109,153,188	44775597,44776034,44776675,44777614,44778000,44778576	44775600,44776140,44776714,44777789,44778129,44778682
Q5JRP2	Q5JRP2_HUMAN	9606	MAARPLPVSPARALLLALAGALLAPCEARGVSLWNQGRADEVVSASVGSGDLWIPVKSFDSKNHPEVLNIRLQRESKELIINLERNEGLIASSFTETHYLQDGTDVSLARNYTGHCYYHGHVRGYSDSAVSLSTCSGLRGLIVFENESYVLEPMKSATNRYKLFPAKKLKSVRGSCGSHHNTPNLAAKNVFPPPSQTWARRHKRETLKATKYVELVIVADNREFQRQGKDLEKVKQRLIEIANHVDKFYRPLNIRIVLVGVEVWNDMDKCSVSQDPFTSLHEFLDWRKMKLLPRKSHDNAQLVSGVYFQGTTIGMAPIMSMCTADQSGGIVMDHSDNPLGAAVTLAHELGHNFGMNHDTLDRGCSCQMAVEKGGCIMNASTGYPFPMVFSSCSRKDLETSLEKGMGVCLFNLPEVRESFGGQKCGNRFVEEGEECDCGEPEECMNRCCNATTCTLKPDAVCAHGLCCEDCQLKPAGTACRDSSNSCDLPEFCTGASPHCPANVYLHDGHSCQDVDGYCYNGICQTHEQQCVTLWGPGAKPAPGICFERVNSAGDPYGNCGKVSKSSFAKCEMRDAKCGKIQCQGGASRPVIGTNAVSIETNIPLQQGGRILCRGTHVYLGDDMPDPGLVLAGTKCADGKICLNRQCQNISVFGVHECAMQCHGRGVCNNRKNCHCEAHWAPPFCDKFGFGGSTDSGPIRQADNQGLTIGILVTILCLLAAGFVVYLKRKTLIRLLFTNKKTTIEKLRCVRPSRPPRGFQPCQAHLGHLGKGLMRKPPDSYPPKDNPRRLLQCQNVDISRPLNGLNVPQPQSTQRVLPPLHRAPRAPSVPARPLPAKPALRQAQGTCKPNPPQKPLPADPLARTTRLTHALARTPGQWETGLRLAPLRPAPQYPHQVPRSTHTAYIK	10	126388145	126017282	TRUE	CM000672.2	GRCh38	ENSG00000148848	ENST00000448723	ENSP00000391268	ENSE00003920818,ENSE00001191046,ENSE00001016209,ENSE00003491013,ENSE00001384099,ENSE00000987786,ENSE00000987787,ENSE00003670886,ENSE00001016215,ENSE00000987790,ENSE00001370088,ENSE00000987792,ENSE00003493807,ENSE00003562372,ENSE00001099930,ENSE00001099950,ENSE00001016219,ENSE00001016214,ENSE00001190983,ENSE00001016207,ENSE00001016218,ENSE00001191056,ENSE00003916311	1,30,63,87,114,139,202,224,248,304,333,382,442,472,537,573,640,666,702,747,784,844,887	30,62,87,113,139,201,223,247,304,332,382,441,471,537,573,639,665,702,747,783,843,887,906	126388145,126330509,126278988,126155305,126135660,126118224,126109840,126108664,126101241,126098500,126094133,126071654,126066806,126065001,126049669,126049451,126046132,126043148,126039429,126038349,126036325,126019825,126017339	126388058,126330412,126278915,126155227,126135584,126118038,126109775,126108593,126101072,126098416,126093985,126071477,126066717,126064806,126049561,126049253,126046055,126043040,126039294,126038241,126036146,126019695,126017282
Q5JS98	Q5JS98_HUMAN	9606	MDDQSRMLQTLAGVNLAGHSVQGGMALPPPPHGHEGADGDGRKQDIGDILHQIMTITDQSLDEAQAKKHALNCHRMKPALFSVLCEIKEKTGLSIRGAQEEDPPDPQLMRLDNMLLAEGVSGPEKGGGSAAAAAAAAASGGSSDNSIEHSDYRAKLTQIRQIYHTELEKYEQACNEFTTHVMNLLREQSRTRPISPKEIERMVGIIHRKFSSIQMQLKQSTCEAVMILRSRFLDARRKRRNFSKQATEILNEYFYSHLSNPYPSEEAKEELAKKCSITVSQSLVKDPKERGSKGSDIQPTSVVSNWFGNKRIRYKKNIGKFQEEANLYAAKTAVTAAHAVAAAVQNNQTNSPTTPNSGSSGSFNLPNSGDMFMNMQSLNGDSYQGSQVGANVQSQVDTLRHVINQTGGYSDGLGGNSLYSPHNLNANGGWQDATTPSSVTSPTEGPGSVHSDTSN	9	125747454	125965920	FALSE	CM000671.2	GRCh38	ENSG00000167081	ENST00000373487	ENSP00000362586	ENSE00003488509,ENSE00003689267,ENSE00003695962,ENSE00003788154,ENSE00003699340,ENSE00001109459,ENSE00003701966,ENSE00003492493,ENSE00003597093,ENSE00003680381	1,67,92,173,236,282,303,358,396,426	67,92,172,236,281,302,358,395,425,455	125747454,125748550,125915686,125929655,125935472,125949378,125960684,125962102,125963012,125965831	125747653,125748623,125915927,125929845,125935607,125949440,125960849,125962214,125963101,125965920
Q5JSD1	Q5JSD1_HUMAN	9606	MATHGQTCARPMCIPPSYADLGKAARDIFNKGFGFGLVKLDVKTKSCSGVEFSTSGSSNTDTGKVTGTLETKYKWCEYGLTFTEKWNTDNTLGTEIAIEDQICQGLKLTFDTTFSPNTGKKSGKIKSSYKRECINLGCDVDFDFAGPAIHGSAVFGYEGWLAGYQMTFDSAKSKLTRNNFAVGYRTGDFQLHTNVNDGTEFGGS	10	75211159	75222279	FALSE	CM000672.2	GRCh38	ENSG00000165637	ENST00000447677	ENSP00000401492	ENSE00001732952,ENSE00003590294,ENSE00003509458,ENSE00003598568,ENSE00003562106,ENSE00003785968,ENSE00001617094	1,11,34,51,102,119,195	11,34,50,101,119,195,204	75211159,75212230,75214021,75219063,75219304,75220743,75222252	75211189,75212298,75214070,75219215,75219356,75220970,75222279
Q5JSD2	Q5JSD2_HUMAN	9606	MATHGQTCARPMCIPPSYADLGKAARDIFNKGFGFGLVKLDVKTKSCSGVEFSTSGSSNTDTGKVTGTLETKYKWCEYGLTFTEKWNTDNTLGTEIAIEDQICQGLKLTFDTTFSPNTGKKSGKIKSSYKRECINLGCDVDFDFAGPAIHGSAVFGYEGWLAGYQMTFDSAKSKLTRNNFAVGYRTGDFQLHTN	10	75211159	75220968	FALSE	CM000672.2	GRCh38	ENSG00000165637	ENST00000344036	ENSP00000344876	ENSE00003565605,ENSE00003590294,ENSE00003509458,ENSE00003598568,ENSE00003562106,ENSE00003785968	1,11,34,51,102,119	11,34,50,101,119,194	75211159,75212230,75214021,75219063,75219304,75220743	75211189,75212298,75214070,75219215,75219356,75220968
Q5JVE8	Q5JVE8_HUMAN	9606	MGRPLHLVLLSASLAGLLLLGESLFIRREQANNILARVTRANSFLEEMKKGHLERECMEETCSYEEAREVFEDSDKTNEFWNKYKDGDQCETSPCQNQGKCKDGLGEYTCTCLEGFEGKNCELFTRKLCSLDNGDCDQFCHEEQNSVVCSCARGYTLADNGKACIPTGPYPCGKQTLERRKRSVAQATSSSGEAPDSITWKPYDAADLDPTENPFDLLDFNQTQPERGDNNLTRIVGGQECKDGECPWQALLINEENEGFCGGTILSEFYILTAAHCLYQAKRFKGTGTRSRRRAVRRCTRWRWSSSTTGSQRRPMTSTSPCSGSRPPSPSA	13	113122856	113149056	FALSE	CM000675.2	GRCh38	ENSG00000126218	ENST00000375551	ENSP00000364701	ENSE00001467425,ENSE00003500501,ENSE00003683736,ENSE00003650233,ENSE00003501032,ENSE00003683329,ENSE00001467424,ENSE00001718897	1,24,78,86,124,168,250,286	24,77,86,124,168,249,285,332	113122856,113129452,113138457,113139357,113140919,113143851,113147379,113148916	113122925,113129612,113138481,113139470,113141050,113144095,113147486,113149056
Q5JW53	Q5JW53_HUMAN	9606	MTSVTRSEIIDEKGPVMSKTHDHQLESSLSPVEVFAKTSASLEMNQGVSEERIHLGSSPKKGGNCDLSHQERLQSKSLHLSPQEQSASYQDRRQSWRRASMKETNRRKSLHPIHQGITELSRSISVDLAESKRLGCLLLSSFQFSIQKLEPFLRDTKGFSLESFRAKASSLSEELKHFADGLETDGTLQKCFEDSNGKASDFSLEASVAEMKEYITKFSLERQTWDQLLLHYQQEAKEILS	20	36771458	36758089	TRUE	CM000682.2	GRCh38	ENSG00000149636	ENST00000447406	ENSP00000399654	ENSE00003558030,ENSE00003575420,ENSE00003460215,ENSE00003500393,ENSE00003508637,ENSE00003612406,ENSE00003784063	1,12,119,144,168,197,217	12,119,143,168,197,217,241	36771458,36771193,36768042,36766841,36762548,36758617,36758161	36771425,36770873,36767969,36766769,36762461,36758558,36758089
Q5JW54	Q5JW54_HUMAN	9606	MTSVTRSEIIDEQSASYQDRRQSWRRASMKETNRRKSLHPIHQGITELSRSISVDLAESKRLGCLLLSSFQFSIQKLEPFLRDTKGFSLESFRAKASSLSEELKHFADGLETDGTLQKCFEDSNGKASDFSLEASVAEMKEYITKFSLERQTWDQLLLHYQQEAKEILSRGSTEAKITEVKVEPMTYLGSSQNEVLNTKPDYQKILQNQSKVFDCMELVMDELQGSVKQLQAFMDESTQCFQKVSVQLGKRSMQQLDPSPARKLLKLQLQNPPAIHGSGSGSCQ	20	36771458	36752791	TRUE	CM000682.2	GRCh38	ENSG00000149636	ENST00000373740	ENSP00000362845	ENSE00003558030,ENSE00003142795,ENSE00003460215,ENSE00003500393,ENSE00003508637,ENSE00003612406,ENSE00003784063,ENSE00003525551,ENSE00003526723,ENSE00003686269	1,12,47,72,96,125,145,170,220,249	12,47,71,96,125,145,170,219,249,284	36771458,36770977,36768042,36766841,36762548,36758617,36758161,36755829,36754850,36752897	36771425,36770873,36767969,36766769,36762461,36758558,36758087,36755682,36754763,36752791
Q5JWE9	Q5JWE9_HUMAN	9606	MGVRNCLYGNNMSGQRDIPPEIGEQPEQPPLEAPGAAAPGAGPSPAEEMETEPPHNEPIPVENDGEACGPPEVSRPNFQVLNPAFREAGAHGSYSPPPEEAMPFEAEQPSLGGFWPTLEQPGFPSGVHAGLEAFGPALMEPGAFSGARPGLGGYSPPPEEAMPFEFDQPAQRGCSQLLLQVPDLAPGGPGAAGVPGAPPEEPQALRPAKAGSRGGYSPPPEETMPFELDGEGFGDDSPPPGLSRVIAQVDGSSQFAAVAASSAVRLTPAANAPPLWVPGAIGSPSQEAVRPPSNFTGSSPWMEISGPPFEIGSAPAGVDDTPVNMDSPPIALDGPPIKVSGAPDKRERAERPPVEEEAAEMEGAADAAEGGKVPSPGYGSPAAGAASADTAARAAPAAPADPDSGATPEDPDSGTAPADPDSGAFAADPDSGAAPAAPADPDSGAAPDAPADPDSGAAPDAPADPDAGAAPEAPAAPAAAETRAAHVAPAAPDAGAPTAPAASATRAAQVRRAASAAPASGARRKIHLRPPSPEIQAADPPTPRPTRASAWRGKSESSRGRRVYYDEGVASSDDDSSGDESDDGTSGCLRWFQHRRNRRRRKPQRNLLRNFLVQAFGGCFGRSESPQPKASRSLKVKKVPLAEKRRQMRKEALEKRAQKRAEKKRSKLIDKQLQDEKMGYMCTHRLLLLGAGESGKSTIVKQMRILHVNGFNGDEKATKVQDIKNNLKEAIETIVAAMSNLVPPVELANPENQFRVDYILSVMNVPDFDFPPEFYEHAKALWEDEGVRACYERSNEYQLIDCAQYFLDKIDVIKQADYVPSDQDLLRCRVLTSGIFETKFQVDKVNFHMFDVGGQRDERRKWIQCFNDVTAIIFVVASSSYNMVIREDNQTNRLQEALNLFKSIWNNRWLRTISVILFLNKQDLLAEKVLAGKSKIEDYFPEFARYTTPEDATPEPGEDPRVTRAKYFIRDEFLRISTASGDGRHYCYPHFTCAVDTENIRRVFNDCRDIIQRMHLRQYELL	20	58853266	58910826	FALSE	CM000682.2	GRCh38	ENSG00000087460	ENST00000349036	ENSP00000265621	ENSE00001891625,ENSE00003480754,ENSE00003690843,ENSE00003666581,ENSE00003788021,ENSE00003621596,ENSE00003785267,ENSE00003500528,ENSE00003513281,ENSE00003576231,ENSE00003564247,ENSE00003658282	1,690,714,733,773,805,824,848,868,908,952,975	690,714,732,772,805,823,848,868,908,952,974,1022	58853266,58895612,58903531,58903672,58905383,58909162,58909350,58909521,58909684,58909951,58910334,58910683	58855333,58895684,58903585,58903791,58905480,58909216,58909423,58909579,58909804,58910081,58910401,58910826
Q5JWQ6	Q5JWQ6_HUMAN	9606	MSEIILEFESFDLEPDSNPPGGMFCRYDRLEIWDGFPDVGPHIGRYCGQKTPGRIRSSSGILSMVFYTDSAIAKEGFSANYSVLQSSVSEDFKCMEALGMESGEIHSDQITASSQYSTNWSAERSRLNYPENGWTPGEDSYREWIQVDLGLLRFVTAVGTQGAISKETKKKYYVKTYKIDVSSNGEDWITIKEGNKPVLFQGNTNPTDVVVAVFPKPLITRFVRIKPATWETGISMRFEVYGCKITDYPCSGMLGMVSGLISDSQITSSNQGDRNWMPENIRLVTSRSGWALPPAPHSYINEWLQIDLGEEKIVRGIIIQGGKHRENKVFMRKFKIGYSNNGSDWKMIMDDSKRKAKSFEGNNNYDTPELRTFPALSTRFIRIYPERATHGGLGLRMELLGCEVEAPTAGPTTPNGNLVDECDDDQANCHSGTGGTTVLATEKPTVIDSTIQSEFPTYGFNCEFGWGSHKTFCHWEHDNHVQLKWSVLTSKTGPIQDHTGDGNFIYSQADENQKGKVARLVSPVVYSQNSAHCMTFWYHMSGSHVGTLRVKLRYQKPEEYDQLVWMAIGHQGDHWKEGRVLLHKSLKLYQVIFEGEIGKGNLGGIAVDDISINNHISQEDCAKPADLDKKNPEIKIDETGSTPGYEGEGEGDKNISRKPGNVLKTLDPILITIIAMSALGVLLGAVCGVVLYCACWHNGMSERNLSALENYNFELVDGVKLKKDKLNTQSTYSEA	10	33263760	33180079	TRUE	CM000672.2	GRCh38	ENSG00000099250	ENST00000374875	ENSP00000364009	ENSE00003479615,ENSE00003889907,ENSE00003892454,ENSE00003890459,ENSE00003895454,ENSE00003892288,ENSE00003889264,ENSE00001464932,ENSE00003896141,ENSE00003891573,ENSE00003890797,ENSE00003889307,ENSE00003895271,ENSE00001465027	1,39,91,147,199,247,358,406,434,454,500,591,623,640	39,91,146,198,247,357,406,434,454,500,590,623,640,735	33263760,33256471,33254194,33226289,33221863,33213717,33207716,33202995,33197709,33192418,33186488,33185724,33182748,33180365	33263646,33256316,33254028,33226134,33221719,33213386,33207572,33202912,33197650,33192281,33186217,33185628,33182698,33180079
Q5JY90	Q5JY90_HUMAN	9606	MAAVILESIFLKRSQQKKKTSPLNFKKRLFLLTVHKLSYYEYDFERGRRGSKKGSIDVEKITCVETVVPEKNPPPERQIPRRGEESSEMEQISIIERFPYPFQVVYDEGPLYVFSPTEELRKRWIHQLKNVIRYNSDLVQKYHPCFWIDGQYLCCSQTAKNAMGCQILENRNGSLKPGSSHRKTKKPLPPTPEEDQILKKPLPPEPAAAPVSTSELKKVVALYDYMPMNANDLQLRKGDEYFILEESNLPWWRARDKNGQEGYIPSNYVTEAEDSIEMYEWYSKHMTRSQAEQLLKQEGKEGGFIVRDSSKAGKYTVSVFAKSTGDPQGVIRHYVVCSTPQSQYYLAARNCLVNDQGVVKVSDFGLSRYVLDDEYTSSVGSKFPVRWSPPEVLMYSKFSSKSDIWAFGVLMWEIYSLGKMPYERFTNSETAEHIAQGLRLYRPHLASEKVYTIMYSCWHEKADERPTFKILLSNILDVMDEES	X	101375284	101349888	TRUE	CM000685.2	GRCh38	ENSG00000010671	ENST00000703407	ENSP00000512057	ENSE00003964522,ENSE00001643950,ENSE00001646803,ENSE00001698702,ENSE00001643964,ENSE00001601394,ENSE00001608013,ENSE00001712685,ENSE00001801955,ENSE00000673984,ENSE00004282460,ENSE00000673977,ENSE00001780523,ENSE00001702496,ENSE00004282461	1,48,81,104,131,174,197,259,280,299,325,347,368,408,461	47,80,103,131,174,196,259,280,298,325,346,368,408,460,483	101375284,101374634,101371701,101370079,101362689,101362240,101360755,101360150,101359347,101358696,101358437,101354694,101353988,101353351,101349956	101375144,101374536,101371633,101369998,101362561,101362173,101360568,101360088,101359293,101358617,101358374,101354630,101353870,101353194,101349888
Q5LJA5	Q5LJA5_HUMAN	9606	MTGNAGEWCLMESDPGVFTELIKGFGCRGAQVEEIWSLEPENFEKLKPVHGLIFLFKWQPGEEPAGSVVQDSRLDTIFFAKQVINNACATQAIVSVLLNCTHQDVHLGETLSEFKEFSQSFDAAMKGLALSNSDVIRQVHNSFARQQMFEFDTKTSAKEEDAFHFVSYVPVNGRLYELDGLREGPIDLGACNQDDWISAVRPVIEKRIQKDGFSPCCPGWSQTPELKPSACLDLPKWYSEGEIRFNLMAIVSDRKMIYEQKIAELQRQLAEEPMDTDQGNSMLSAIQSEVAKNQMLIEEEVQKLKRYKIENIRRKHNYLPFIMELLKTLAEHQQLIPLVEKAKEKQNAKKAQETK	1	193059260	193016354	TRUE	CM000663.2	GRCh38	ENSG00000116750	ENST00000367451	ENSP00000356421	ENSE00001222061,ENSE00003482652,ENSE00003518097,ENSE00003501139,ENSE00001600331,ENSE00001657775,ENSE00001734709,ENSE00001444527,ENSE00001700426,ENSE00001782511,ENSE00001731587,ENSE00001907637	1,26,47,83,125,145,189,210,237,272,309,342	26,47,82,124,145,189,210,237,271,308,341,355	193059260,193051817,193049851,193029657,193029449,193029309,193028148,193027955,193023946,193023036,193021195,193016395	193059185,193051754,193049746,193029532,193029388,193029179,193028085,193027875,193023844,193022926,193021097,193016354
Q5LJA9	Q5LJA9_HUMAN	9606	ARGGSGRCVARAMTGNAGEWCLMESDPGVFTELIKGFGCRGAQVEEIWSLEPENFEKLKPVHGLIFLFKWQPGEEPAGSVVQDSRLDTIFFAKQVINNACATQAIVSVLLNCTHQDVHLGETLSEFKEFSQSFDAAMKGLALSNSDVIRQVHNSFARQQMFEFDTKTSAKEEDAFHFVSYVPVNGRLYELDGLREGPIDLGACNQDDWISAVRPVIEKRIQKDGFSPCCPGWSQTPELKPSACLDLPKWYSEGEIRFNLMAIVSDRKMIYEQKIAELQRQLAEEEPMDTDQGNSMLSAIQSEVAKNQMLIEEEVQKLKRYKIENIRRKHNYLPFIMELLKTLAEHQQLIPLVEKAKEKQNAKKAQETK	1	193059296	193016354	TRUE	CM000663.2	GRCh38	ENSG00000116750	ENST00000367450	ENSP00000356420	ENSE00001894135,ENSE00003482652,ENSE00003518097,ENSE00003501139,ENSE00001600331,ENSE00001657775,ENSE00001734709,ENSE00001444527,ENSE00001700426,ENSE00000790985,ENSE00001731587,ENSE00000869821	1,38,59,95,137,157,201,222,249,284,322,355	38,59,94,136,157,201,222,249,283,321,354,368	193059296,193051817,193049851,193029657,193029449,193029309,193028148,193027955,193023946,193023039,193021195,193016395	193059185,193051754,193049746,193029532,193029388,193029179,193028085,193027875,193023844,193022926,193021097,193016354
Q5LJB0	Q5LJB0_HUMAN	9606	MSLGWLERPPALSRAAGCRGAQVEEIWSLEPENFEKLKPVHGLIFLFKWQPGEEPAGSVVQDSRLDTIFFAKQVINNACATQAIVSVLLNCTHQDVHLGETLSEFKEFSQSFDAAMKGLALSNSDVIRQVHNSFARQQMFEFDTKTSAKEEDAFHFVSYVPVNGRLYELDGLREGPIDLGACNQDDWISAVRPVIEKRIQKYSEGEIRFNLMAIVSDRKMIYEQKIAELQRQLAEEPMDTDQGNSMLSAIQSEVAKNQ	1	193059461	193022968	TRUE	CM000663.2	GRCh38	ENSG00000116750	ENST00000421683	ENSP00000389563	ENSE00001692753,ENSE00003482652,ENSE00003518097,ENSE00003501139,ENSE00001600331,ENSE00001657775,ENSE00001734709,ENSE00001700426,ENSE00001737173	1,17,38,74,116,136,180,201,236	17,38,73,115,136,180,201,235,258	193059461,193051817,193049851,193029657,193029449,193029309,193028148,193023946,193023036	193059413,193051754,193049746,193029532,193029388,193029179,193028085,193023844,193022968
Q5QNY5	Q5QNY5_HUMAN	9606	MESGALDDFDKAKPSPAPPSTTTAPDASGPQKRSPGDTAKDALFASQEKFFQELFDSELASQATAEFEKAMKELAEEEPHLVEQFQKLSEAAGRVGSDMTSQQEFTSCLKETLSGLAKNATDLQNSSMSEEELTKAMEGLGMDEGDGEGNILPIMQSIMQNLLSKDVLYPSLKEITEKYPEWLQSHRESLPPEQFEKYQEQHSVMCKICEQFEAETPTDSETTQKARFEMVLDLM	1	160284140	160280076	TRUE	CM000663.2	GRCh38	ENSG00000162735	ENST00000392220	ENSP00000376054	ENSE00001748602,ENSE00003612122,ENSE00003641736,ENSE00003609986,ENSE00003535307,ENSE00001792801	1,4,41,96,125,179	4,40,96,124,178,235	160284140,160283639,160283109,160282502,160282200,160280246	160284131,160283530,160282944,160282417,160282039,160280076
Q5QPD1	Q5QPD1_HUMAN	9606	MDRSKENCISGPVKATAPVGGPKRVLVTQQFPCQNPLPVNSGQAQRVLCPSNSSQRIPLQAQKLVSSHKPVQNQKQKQLQATSVPHPVSRPLNNTQKSKQPLPSAP	20	56388197	56386258	TRUE	CM000682.2	GRCh38	ENSG00000087586	ENST00000456249	ENSP00000405170	ENSE00000845695,ENSE00003789159	1,15	14,106	56388197,56386533	56388156,56386258
Q5QT33	Q5QT33_HUMAN	9606	MRVMAPRTLILLLSGALALTETWACSHSMRYFDTAVSRPGRGEPRFISVGYVDDTQFVRFDSDAASPRGEPRAPWVEQEGPEYWDRETQKYKRQAQADRVNLRKLRGYYNQSEDGSHTLQWMYGCDLGPDGRLLRGYDQSAYDGKDYIALNEDLRSWTAADTAAQITQRKWEAAREAEQWRAYLEGTCVEWLRRYLENGKETLQRAEHPKTHVTHHPVSDHEATLRCWALGFYPAEITLTWQRDGEDQTQDTELVETRPAGDGTFQKWAAVVVPSGEEQRYTCHVQHEGLPEPLTLRWEPSSQPTIPIVGIVAGLAVLAVLAVLGAVMAVVMCRRKSSGGKGGSCSQAASSNSAQGSDESLIACKA	HSCHR6_MHC_DBB_CTG1	2529861	2526970	TRUE	GL000252.2	GRCh38	ENSG00000228299	ENST00000420206	ENSP00000410214	ENSE00001599230,ENSE00003533057,ENSE00003588463,ENSE00003640478,ENSE00003528782,ENSE00003579442,ENSE00003464474,ENSE00003502802	1.0,25.0,115.0,207.0,299.0,339.0,350.0,nan	25.0,115.0,207.0,299.0,339.0,350.0,366.0,nan	2529861,2529658,2529142,2528279,2527882,2527323,2527183,2526971	2529789,2529389,2528867,2528004,2527763,2527291,2527136,2526970
Q5RIP0	Q5RIP0_HUMAN	9606	MRVMAPRTLILLLSGALALTETWACSHSMRYFYTAVSRPGRGEPRFIAVGYVDDTQFVQFDSDAASPRGEPRAPWVEQEGPEYWDRETQKYKRQAQTDRVNLRKLRGYYNQSEAGSHTLQRMYGCDLGPDGRLLRGYNQFAYDGKDYIALNEDLRSWTAADKAAQITQRKWEAAREAEQRRAYLEGTCVEWLRRYLENGKKTLQRAEHPKTHVTHHPVSDHEATLRCWALGFYPAEITLTWQRDGEDQTQDTELVETRPAGDGTFQKWAAVVVPSGEEQRYTCHVQHEGLPEPLTLRWGPSSQPTIPIVGIVAGLAVLAVLAVLGAVMAVVMCRRKSSGGKGGSCSQAASSNSAQGSDESLIACKA	HSCHR6_MHC_QBL_CTG1	2527493	2524602	TRUE	GL000255.2	GRCh38	ENSG00000206452	ENST00000400394	ENSP00000383244	ENSE00001946654,ENSE00003659089,ENSE00003478753,ENSE00003567388,ENSE00003613961,ENSE00003652003,ENSE00003646670,ENSE00003484307	1.0,25.0,115.0,207.0,299.0,339.0,350.0,nan	25.0,115.0,207.0,299.0,339.0,350.0,366.0,nan	2527493,2527290,2526774,2525911,2525514,2524955,2524815,2524603	2527421,2527021,2526499,2525636,2525395,2524923,2524768,2524602
Q5RJ27	Q5RJ27_HUMAN	9606	MAVMAPRTLLLLLLGALALTQTWAGSHSMRYFFTSVSRPGRGEPRFIAVGYVDDTQFVRFDSDAASQRMEPRAPWIEQEGPEYWDQETRNVKAHSQTDRESLRIALRYYNQSEAGSHTIQMMYGCDVGPDGRLLRGYQQDAYDGKDYIALNEDLRSWTAADMAAQITQRKWEAARVAEQLRAYLEGTCVEWLRRYLENGKETLQRTDAPKTHMTHHAVSDHEATLRCWALSFYPAEITLTWQRDGEDQTQDTELVETRPAGDGTFQKWASVVVPSGQEQRYTCHVQHEGLPKPLTLRWEPSSQPTIPIVGIIAGLVLFGAMFAGAVVAAVRWRRKSSDRKGGSYSQAASSDSAQGSDMSLTACKV	HSCHR6_MHC_SSTO_CTG1	1240368	1243282	FALSE	GL000256.2	GRCh38	ENSG00000223980	ENST00000454091	ENSP00000410645	ENSE00001646347,ENSE00003600555,ENSE00003687946,ENSE00003541867,ENSE00003579142,ENSE00003493694,ENSE00003469819,ENSE00003618883	1.0,25.0,115.0,207.0,299.0,338.0,349.0,nan	25.0,115.0,207.0,299.0,338.0,349.0,365.0,nan	1240368,1240570,1241081,1241957,1242332,1242889,1243064,1243281	1240440,1240839,1241356,1242232,1242448,1242921,1243111,1243282
Q5SPM2	Q5SPM2_HUMAN	9606	MAVMAPRTLVLLLSGALALTQTWAGSHSMRYFYTSVSRPGRGEPRFIAVGYVDDTQFVRFDSDAASQRMEPRAPWIEQEGPEYWDRNTRNVKAHSQTDRANLGTLRGYYNQSEDGSHTIQRMYGCDVGPDGRFLRGYQQDAYDGKDYIALNEDLRSWTAADMAAQITQRKWETAHEAEQWRAYLEGRCVEWLRRYLENGKETLQRTDAPKTHMTHHAVSDHEATLRCWALSFYPAEITLTWQRDGEDQTQDTELVETRPAGDGTFQKWASVVVPSGQEQRYTCHVQHEGLPKPLTLRWEPSSQPTIPIVGIIAGLVLFGAVIAGAVVAAVMWRRKSSDRKGGSYSQAASSDSAQGSDMSLTACKV	HSCHR6_MHC_QBL_CTG1	1197513	1200426	FALSE	GL000255.2	GRCh38	ENSG00000206505	ENST00000383605	ENSP00000373100	ENSE00001625675,ENSE00001769545,ENSE00001652816,ENSE00003648882,ENSE00003668771,ENSE00003576547,ENSE00003552261,ENSE00003528861	1.0,25.0,115.0,207.0,299.0,338.0,349.0,nan	25.0,115.0,207.0,299.0,338.0,349.0,365.0,nan	1197513,1197716,1198227,1199103,1199478,1200033,1200208,1200425	1197585,1197985,1198502,1199378,1199594,1200065,1200255,1200426
Q5SQ11	Q5SQ11_HUMAN	9606	MATHHTLWMGLALLGVLGDLQAAPEAQVSVQPNFQQDKFLGRWFSAGLASNSSWLREKKAALSMCKSVVAPATDGGLNLTSTFLRKNQCETRTMLLQPAGSLGSYSYRSPREWGLHRPPGPSLGATLAGTTLGQPPAAEIHGVGDWGSTYSVSVVETDYDQYALLYSQGSKGPGEDFRMATLYSRTQTPRAELKE	9	136977579	136980217	FALSE	CM000671.2	GRCh38	ENSG00000107317	ENST00000457950	ENSP00000392633	ENSE00001757325,ENSE00003810526,ENSE00001513437,ENSE00003804819,ENSE00001664352	1,39,85,145,184	38,85,145,184,195	136977579,136978993,136979223,136979946,136980183	136977692,136979132,136979401,136980062,136980217
Q5SQY0	Q5SQY0_HUMAN	9606	MNMPSTPLAPTTGTATCSWSASTCTTTRPAVRPPSFPHRPPGNAALPSLMPSRPTQVAGQCGAGNNWAKGHYTEGAELMESVMDVVRKEAESCDCLQGFQLTHSLGGGTGSGMGTLLLSKIREEYPDRIINTFSILPSPKVSDTVVEPYNATLSVHQLIENADETFCIDNEALYDICSKTLKLPTPTYGDLNHLVSATMSGVTTCLRFPGQLNADLRKLAVNMVPFPRLHFFMPGFAPLTSRGSQQYRALTVAELTQQMFDAKNMMAACDPRHGRYLTAAAIFRGRMPMREVDEQMFNIQDKNSSYFADWLPNNVKTAVCDIPPRGLKMSATFIGNNTAIQELFKRVSEQFTAMFRRKAFLHWYTGEGMDEMEFTEAESNMNDLVSEYQQYQDATAEEEEDEEYAEEEVA	10	48893	47060	TRUE	CM000672.2	GRCh38	ENSG00000261456	ENST00000564130	ENSP00000457610	ENSE00002616678,ENSE00002607146	1,59	59,410	48893,48114	48719,47060
Q5SRN5	Q5SRN5_HUMAN	9606	MAVMAPRTLLLLLSGALALTQTWAGSHSMRYFFTSVSRPGRGEPRFIAVGYVDDTQFVRFDSDAASQRMEPRAPWIEQEGPEYWDQETRNVKAQSQTDRVDLGTLRGYYNQSEAGSHTIQIMYGCDVGSDGRFLRGYRQDAYDGKDYIALNEDLRSWTAADMAAQITKRKWEAAHEAEQLRAYLDGTCVEWLRRYLENGKETLQRTDPPKTHMTHHPISDHEATLRCWALGFYPAEITLTWQRDGEDQTQDTELVETRPAGDGTFQKWAAVVVPSGEEQRYTCHVQHEGLPKPLTLRWELSSQPTIPIVGIIAGLVLLGAVITGAVVAAVMWRRKSSGGEGVKDRKGGSYTQAASSDSAQGSDVSLTACKV	6	29942554	29945452	FALSE	CM000668.2	GRCh38	ENSG00000206503	ENST00000376806	ENSP00000366002	ENSE00001829686,ENSE00003893776,ENSE00003895764,ENSE00003617747,ENSE00003510890,ENSE00003618247,ENSE00003515521,ENSE00003648072	1.0,25.0,115.0,207.0,299.0,344.0,355.0,nan	25.0,115.0,207.0,299.0,344.0,355.0,371.0,nan	29942554,29942757,29943268,29944122,29944500,29945059,29945234,29945451	29942626,29943026,29943543,29944397,29944634,29945091,29945281,29945452
Q5SS57	Q5SS57_HUMAN	9606	MLVMAPRTVLLLLSAALALTETWAGSHSMRYFDTAMSRPGRGEPRFISVGYVDDTQFVRFDSDAASPREEPRAPWIEQEGPEYWDRNTQIFKTNTQTDRESLRNLRGYYNQSEAGSHTLQSMYGCDVGPDGRLLRGHNQYAYDGKDYIALNEDLRSWTAADTAAQITQRKWEAARVAEQDRAYLEGTCVEWLRRYLENGKDTLERADPPKTHVTHHPISDHEATLRCWALGFYPAEITLTWQRDGEDQTQDTELVETRPAGDRTFQKWAAVVVPSGEEQRYTCHVQHEGLPKPLTLRWEPSSQSTVPIVGIVAGLAVLAVVVIGAVVAAVMCRRKSSGGKGGSYSQAACSDSAQGSDVSLTA	HSCHR6_MHC_COX_CTG1	2837517	2834846	TRUE	GL000251.2	GRCh38	ENSG00000223532	ENST00000425848	ENSP00000400842	ENSE00001914331,ENSE00001733987,ENSE00003436629,ENSE00003539328,ENSE00001696545,ENSE00001622599,ENSE00003458326	1,25,115,207,299,338,349	25,115,207,299,338,349,362	2837517,2837316,2836800,2835952,2835583,2835025,2834886	2837445,2837047,2836525,2835677,2835467,2834993,2834846
Q5SSK0	Q5SSK0_HUMAN	9606	MAKGEGAESGSAAGLLPTSILQSTERPAQKEPKKKKQQLSVCNKLCYALGGAPYQVTGCALGFFLQIYLLDVAQVGPFSASIILFVGRAWDAITDPLVGLCISKSPWTCLGRLMPWIIFSTPLAVIAYFLIWFVPDFPHGQTYWYLLFYCLFETMVTCFHVPYSALTMFISTEQTERDSATAYRMTVEVLGTVLGTAIQGQIVGQADTPCFQDLNSSTVASQSANHTHGTTSHRETQKAYLLAAGVIVCIYIICAVILILGVREQR	1	39955293	39966690	FALSE	CM000663.2	GRCh38	ENSG00000168389	ENST00000434861	ENSP00000407606	ENSE00001763450,ENSE00003482267,ENSE00003680620,ENSE00003471020,ENSE00003511063,ENSE00003589358,ENSE00003787275	1,30,75,116,158,184,237	29,74,116,157,184,236,266	39955293,39957087,39958701,39965211,39965471,39965857,39966601	39955379,39957221,39958825,39965334,39965549,39966014,39966690
Q5ST81	Q5ST81_HUMAN	9606	MDSVRSGPFGQIFRPDNFVFGQSGAGNNWAKGHYTEGAELVDSVLDVVRKEAESCDCLQGFQLTHSLGGGTGSGMGTLLISKIREEYPDRIMNTFSVVPSPKVSDTVVEPYNATLSVHQLVENTDETYCIDNEALYDICFRTLKLTTPTYGDLNHLVSATMSGVTTCLRFPGQLNADLRKLAVNMVPFPRLHFFMPGFAPLTSRGSQQYRALTVPELTQQVFDAKNMMAACDPRHGRYLTVAAVFRGRMSMKEVDEQMLNVQNKNSSYFVEWIPNNVKTAVCDIPPRGLKMAVTFIGNSTAIQELFKRISEQFTAMFRRKAFLHWYTGEGMDEMEFTEAESNMNDLVSEYQQYQDATAEEEEDFGEEAEEEA	6	30722968	30724394	FALSE	CM000668.2	GRCh38	ENSG00000196230	ENST00000330914	ENSP00000365578	ENSE00003524849,ENSE00001724868	1,21	21,372	30722968,30723340	30723028,30724394
Q5SVJ7	Q5SVJ7_HUMAN	9606	MANGGGGGGGSSGGGGGGGGSSLRMSSNIHANHLSLDASSSSSSSSSSSSSSSSSSSSSSVHEPKMDALIIPVTMEVPCDSRGQRMWWAFLASSMVTFFGGLFIILLWRTLKYLWTVCCHCGGKTKEAQKINNGSSQADGTLKPVDEKEEAVAAEVGWMTSVKDWAGVMISAQTLTGRVLVVLVFALSIGALVIYFIDSSNPIESCQNFYKDFTLQIDMAFNVFFLLYFGLRFIAANDKLWFWLEVNSVVDFFTVPPVFVSVYLNRSWLGLRFLRALRLIQFSEILQFLNILKTSNSIKLVNLLSIFISTWLTAAGFIHLVENSGDPWENFQNNQALTYWECVYLLMVTMSTVGYGDVYAKTTLGRLFMVFFILGGLAMFASYVPEIIELIGNRKKYGGSYSAVSGRKHIVVCGHITLESVSNFLKDFLHKDRDDVNVEIVFLHNISPNLELEALFKRHFTQVEFYQGSVLNPHDLARVKIESADACLILANKYCADPDAEDASNIMRVISIKNYHPKIRIITQMLQYHNKAHLLNIPSWNWKEGDDAICLAELKLGFIAQSCLAQGLSTMLANLFSMRSFIKIEEDTWQKYYLEGVSNEMYTEYLSSAFVGLSFPTVCELCFVKLKLLMIAIEYKSANRESRSRKRILINPGNHLKIQEGTLGFFIASDAKEVKRAFFYCKACHDDITDPKRIKKCGCKRLEDEQPSTLSPKKKQRNGGMRNSPNTSPKLMRHDPLLIPGNDQIDNMDSNVKKYDSTGMFHWCAPKEIEKVILTRSEAAMTVLSGHVVVCIFGDVSSALIGLRNLVMPLRASNFHYHELKHIVFVGSIEYLKREWETLHNFPKVSILPGTPLSRADLRAVNINLCDMCVILSANQNNIDDTSLQDKECILASLNIKSMQFDDSIGVLQANSQGFTPPGMDRSSPDNSPVHGMLRQPSITTGVNIPIITELAKPGKLPLVSVNQEKNSGTHILMITELVNDTNVQFLDQDDDDDPDTELYLTQPFACGTAFAVSVLDSLMSATYFNDNILTLIRTLVTGGATPELEALIAEENALRGGYSTPQTLANRDRCRVAQLALLDGPFADLGDGGCYGDLFCKALKTYNMLCFGIYRLRDAHLSTPSQCTKRYVITNPPYEFELVPTDLIFCLMQFDHNAGQSRASLSHSSHSSQSSSKKSSSVHSIPSTANRQNRPKSRESRDKQNRKEMVYR	10	77637642	76877872	TRUE	CM000672.2	GRCh38	ENSG00000156113	ENST00000372443	ENSP00000361520	ENSE00001457934,ENSE00000000028,ENSE00002443151,ENSE00002432021,ENSE00001789484,ENSE00001748461,ENSE00001786421,ENSE00001726209,ENSE00001608791,ENSE00001601911,ENSE00001697851,ENSE00001649548,ENSE00003539675,ENSE00003659617,ENSE00001024628,ENSE00001318295,ENSE00003542230,ENSE00001299773,ENSE00003694651,ENSE00001242343,ENSE00001327323,ENSE00001024623,ENSE00001024637,ENSE00001024644,ENSE00003998308,ENSE00001024627,ENSE00001024657,ENSE00001024655,ENSE00001457817,ENSE00003808024	1,127,181,201,233,270,295,321,378,408,445,481,508,532,584,620,643,647,676,702,733,775,850,914,952,979,1023,1088,1127,1202	126,180,201,232,270,295,320,377,408,445,480,508,531,583,620,643,647,676,702,733,774,849,914,952,979,1022,1087,1127,1202,1209	77637642,77404023,77251256,77184916,77183532,77121048,77112442,77110343,77108572,77090510,77086593,77084719,77079550,77073252,77039637,77027891,77025457,77019099,77012043,76970067,76953924,76949366,76944965,76915049,76914137,76910096,76891719,76889569,76887515,76877893	77637265,77403862,77251195,77184823,77183421,77120973,77112367,77110173,77108481,77090400,77086488,77084637,77079481,77073097,77039528,77027823,77025446,77019013,77011967,76969974,76953801,76949142,76944773,76914936,76914057,76909966,76891525,76889451,76887291,76877872
Q5SVJ8	Q5SVJ8_HUMAN	9606	MANGGGGGGGSSGGGGGGGGSSLRMSSNIHANHLSLDASSSSSSSSSSSSSSSSSSSSSSVHEPKMDALIIPVTMEVPCDSRGQRMWWAFLASSMVTFFGGLFIILLWRTLKYLWTVCCHCGGKTKEAQKINNGSSQADGTLKPVDEKEEAVAAEVGWMTSVKDWAGVMISAQTLTGRVLVVLVFALSIGALVIYFIDSSNPIESCQNFYKDFTLQIDMAFNVFFLLYFGLRFIAANDKLWFWLEVNSVVDFFTVPPVFVSVYLNRSWLGLRFLRALRLIQFSEILQFLNILKTSNSIKLVNLLSIFISTWLTAAGFIHLVENSGDPWENFQNNQALTYWECVYLLMVTMSTVGYGDVYAKTTLGRLFMVFFILGGLAMFASYVPEIIELIGNRKKYGGSYSAVSGRKHIVVCGHITLESVSNFLKDFLHKDRDDVNVEIVFLHNISPNLELEALFKRHFTQVEFYQGSVLNPHDLARVKIESADACLILANKYCADPDAEDASNIMRVISIKNYHPKIRIITQMLQYHNKAHLLNIPSWNWKEGDDAICLAELKLGFIAQSCLAQGLSTMLANLFSMRSFIKIEEDTWQKYYLEGVSNEMYTEYLSSAFVGLSFPTVCELCFVKLKLLMIAIEYKSANRESRILINPGNHLKIQEGTLGFFIASDAKEVKRAFFYCKACHDDITDPKRIKKCGCKRPKMSIYKRMRRACCFDCGRSERDCSCMSGRVRGNVDTLERAFPLSSVSVNDCSTSFRAFEDEQPSTLSPKKKQRNGGMRNSPNTSPKLMRHDPLLIPGNDQIDNMDSNVKKYDSTGMFHWCAPKEIEKVILTRSEAAMTVLSGHVVVCIFGDVSSALIGLRNLVMPLRASNFHYHELKHIVFVGSIEYLKREWETLHNFPKVSILPGTPLSRADLRAVNINLCDMCVILSANQNNIDDTSLQDKECILASLNIKSMQFDDSIGVLQANSQGFTPPGMDRSSPDNSPVHGMLRQPSITTGVNIPIITELVNDTNVQFLDQDDDDDPDTELYLTQPFACGTAFAVSVLDSLMSATYFNDNILTLIRTLVTGGATPELEALIAEENALRGGYSTPQTLANRDRCRVAQLALLDGPFADLGDGGCYGDLFCKALKTYNMLCFGIYRLRDAHLSTPSQCTKRYVITNPPYEFELVPTDLIFCLMQFDHNAGQSRASLSHSSHSSQSSSKKSSSVHSIPSTANRQNRPKSRESRDKQNATRMNRMGQEKKWFTDEPDNAYPRNIQIKPMSTHMANQINQYKSTSSLIPPIREVEDEC	10	77637642	76877742	TRUE	CM000672.2	GRCh38	ENSG00000156113	ENST00000404771	ENSP00000385717	ENSE00003806609,ENSE00000000028,ENSE00002443151,ENSE00002432021,ENSE00001789484,ENSE00001748461,ENSE00001786421,ENSE00001726209,ENSE00001608791,ENSE00001601911,ENSE00001697851,ENSE00001649548,ENSE00003539675,ENSE00003659617,ENSE00001024628,ENSE00001318295,ENSE00001299773,ENSE00003694651,ENSE00001432087,ENSE00001242343,ENSE00001327323,ENSE00001024623,ENSE00001024637,ENSE00001024644,ENSE00001024627,ENSE00001024657,ENSE00001024655,ENSE00001457817,ENSE00001560349,ENSE00003809687	1,127,181,201,233,270,295,321,378,408,445,481,508,532,584,620,643,672,698,756,787,829,904,968,1006,1050,1115,1154,1229,1239	126,180,201,232,270,295,320,377,408,445,480,508,531,583,620,643,672,698,756,787,828,903,968,1006,1049,1114,1154,1229,1239,1288	77637642,77404023,77251256,77184916,77183532,77121048,77112442,77110343,77108572,77090510,77086593,77084719,77079550,77073252,77039637,77027891,77019099,77012043,77001580,76970067,76953924,76949366,76944965,76915049,76910096,76891719,76889569,76887515,76885017,76877890	77637265,77403862,77251195,77184823,77183421,77120973,77112367,77110173,77108481,77090400,77086488,77084637,77079481,77073097,77039528,77027823,77019013,77011967,77001407,76969974,76953801,76949142,76944773,76914936,76909966,76891525,76889451,76887291,76884989,76877742
Q5SVJ9	Q5SVJ9_HUMAN	9606	MANGGGGGGGSSGGGGGGGGSSLRMSSNIHANHLSLDASSSSSSSSSSSSSSSSSSSSSSVHEPKMDALIIPVTMEVPCDSRGQRMWWAFLASSMVTFFGGLFIILLWRTLKYLWTVCCHCGGKTKEAQKINNGSSQADGTLKPVDEKEEAVAAEVGWMTSVKDWAGVMISAQTLTGRVLVVLVFALSIGALVIYFIDSSNPIESCQNFYKDFTLQIDMAFNVFFLLYFGLRFIAANDKLWFWLEVNSVVDFFTVPPVFVSVYLNRSWLGLRFLRALRLIQFSEILQFLNILKTSNSIKLVNLLSIFISTWLTAAGFIHLVENSGDPWENFQNNQALTYWECVYLLMVTMSTVGYGDVYAKTTLGRLFMVFFILGGLAMFASYVPEIIELIGNRKKYGGSYSAVSGRKHIVVCGHITLESVSNFLKDFLHKDRDDVNVEIVFLHNISPNLELEALFKRHFTQVEFYQGSVLNPHDLARVKIESADACLILANKYCADPDAEDASNIMRVISIKNYHPKIRIITQMLQYHNKAHLLNIPSWNWKEGDDAICLAELKLGFIAQSCLAQGLSTMLANLFSMRSFIKIEEDTWQKYYLEGVSNEMYTEYLSSAFVGLSFPTVCELCFVKLKLLMIAIEYKSANRESRILINPGNHLKIQEGTLGFFIASDAKEVKRAFFYCKACHDDITDPKRIKKCGCKRPKMSIYKRMRRACCFDCGRSERDCSCMSGRVRGNVDTLERAFPLSSVSVNDCSTSFRAFEDEQPSTLSPKKKQRNGGMRNSPNTSPKLMRHDPLLIPGNDQIDNMDSNVKKYDSTGMFHWCAPKEIEKVILTRSEAAMTVLSGHVVVCIFGDVSSALIGLRNLVMPLRASNFHYHELKHIVFVGSIEYLKREWETLHNFPKVSILPGTPLSRADLRAVNINLCDMCVILSANQNNIDDTSLQDKECILASLNIKSMQFDDSIGVLQANSQGFTPPGMDRSSPDNSPVHGMLRQPSITTGVNIPIITELVNDTNVQFLDQDDDDDPDTELYLTQPFACGTAFAVSVLDSLMSATYFNDNILTLIRTLVTGGATPELEALIAEENALRGGYSTPQTLANRDRCRVAQLALLDGPFADLGDGGCYGDLFCKALKTYNMLCFGIYRLRDAHLSTPSQCTKRYVITNPPYEFELVPTDLIFCLMQFDHNAGQSRASLSHSSHSSQSSSKKSSSVHSIPSTANRQNRPKSRESRDKQKKEMVYR	10	77637642	76877872	TRUE	CM000672.2	GRCh38	ENSG00000156113	ENST00000457953	ENSP00000396608	ENSE00003802594,ENSE00000000028,ENSE00002443151,ENSE00002432021,ENSE00001789484,ENSE00001748461,ENSE00001786421,ENSE00001726209,ENSE00001608791,ENSE00001601911,ENSE00001697851,ENSE00001649548,ENSE00003539675,ENSE00003659617,ENSE00001024628,ENSE00001318295,ENSE00001299773,ENSE00003694651,ENSE00001432087,ENSE00001242343,ENSE00001327323,ENSE00001024623,ENSE00001024637,ENSE00001024644,ENSE00001024627,ENSE00001024657,ENSE00001024655,ENSE00001457817,ENSE00003801488	1,127,181,201,233,270,295,321,378,408,445,481,508,532,584,620,643,672,698,756,787,829,904,968,1006,1050,1115,1154,1229	126,180,201,232,270,295,320,377,408,445,480,508,531,583,620,643,672,698,756,787,828,903,968,1006,1049,1114,1154,1229,1235	77637642,77404023,77251256,77184916,77183532,77121048,77112442,77110343,77108572,77090510,77086593,77084719,77079550,77073252,77039637,77027891,77019099,77012043,77001580,76970067,76953924,76949366,76944965,76915049,76910096,76891719,76889569,76887515,76877890	77637265,77403862,77251195,77184823,77183421,77120973,77112367,77110173,77108481,77090400,77086488,77084637,77079481,77073097,77039528,77027823,77019013,77011967,77001407,76969974,76953801,76949142,76944773,76914936,76909966,76891525,76889451,76887291,76877872
Q5SVK0	Q5SVK0_HUMAN	9606	MDALIIPVTMEVPCDSRGQRMWWAFLASSMVTFFGGLFIILLWRTLKYLWTVCCHCGGKTKEAQKINNGSSQADGTLKPVDEKEEAVAAEVGWMTSVKDWAGVMISAQTLTGRVLVVLVFALSIGALVIYFIDSSNPIESCQNFYKDFTLQIDMAFNVFFLLYFGLRFIAANDKLWFWLEVNSVVDFFTVPPVFVSVYLNRSWLGLRFLRALRLIQFSEILQFLNILKTSNSIKLVNLLSIFISTWLTAAGFIHLVENSGDPWENFQNNQALTYWECVYLLMVTMSTVGYGDVYAKTTLGRLFMVFFILGGLAMFASYVPEIIELIGNRKKYGGSYSAVSGRKHIVVCGHITLESVSNFLKDFLHKDRDDVNVEIVFLHNISPNLELEALFKRHFTQVEFYQGSVLNPHDLARVKIESADACLILANKYCADPDAEDASNIMRVISIKNYHPKIRIITQMLQYHNKAHLLNIPSWNWKEGDDAICLAELKLGFIAQSCLAQGLSTMLANLFSMRSFIKIEEDTWQKYYLEGVSNEMYTEYLSSAFVGLSFPTVCELCFVKLKLLMIAIEYKSANRESRILINPGNHLKIQEGTLGFFIASDAKEVKRAFFYCKACHDDITDPKRIKKCGCKRLIYFEDEQPSTLSPKKKQRNGGMRNSPNTSPKLMRHDPLLIPGNDQIDNMDSNVKKYDSTGMFHWCAPKEIEKVILTRSEAAMTVLSGHVVVCIFGDVSSALIGLRNLVMPLRASNFHYHELKHIVFVGSIEYLKREWETLHNFPKVSILPGTPLSRADLRAVNINLCDMCVILSANQNNIDDTSLQDKECILASLNIKSMQFDDSIGVLQANSQGFTPPGMDRSSPDNSPVHGMLRQPSITTGVNIPIITELAKPGKLPLVSVNQEKNSGTHILMITELVNDTNVQFLDQDDDDDPDTELYLTQPFACGTAFAVSVLDSLMSATYFNDNILTLIRTLVTGGATPELEALIAEENALRGGYSTPQTLANRDRCRVAQLALLDGPFADLGDGGCYGDLFCKALKTYNMLCFGIYRLRDAHLSTPSQCTKRYVITNPPYEFELVPTDLIFCLMQFDHNAGQSRASLSHSSHSSQSSSKKSSSVHSIPSTANRQNRPKSRESRDKQNATRMNRMGQEKKWFTDEPDNAYPRNIQIKPMSTHMANQINQYKSTSSLIPPIREVEDEC	10	77637447	76877742	TRUE	CM000672.2	GRCh38	ENSG00000156113	ENST00000372408	ENSP00000361485	ENSE00001457799,ENSE00000000028,ENSE00002443151,ENSE00002432021,ENSE00001789484,ENSE00001748461,ENSE00001786421,ENSE00001726209,ENSE00001608791,ENSE00001601911,ENSE00001697851,ENSE00001649548,ENSE00003539675,ENSE00003659617,ENSE00001024628,ENSE00001318295,ENSE00001299773,ENSE00003694651,ENSE00003754113,ENSE00001242343,ENSE00001327323,ENSE00001024623,ENSE00001024637,ENSE00001024644,ENSE00003998308,ENSE00001024627,ENSE00001024657,ENSE00001024655,ENSE00001457817,ENSE00001560349,ENSE00003808032	1,62,116,136,168,205,230,256,313,343,380,416,443,467,519,555,578,607,633,636,667,709,784,848,886,913,957,1022,1061,1136,1146	61,115,136,167,205,230,255,312,343,380,415,443,466,518,555,578,607,633,636,667,708,783,848,886,913,956,1021,1061,1136,1146,1195	77637447,77404023,77251256,77184916,77183532,77121048,77112442,77110343,77108572,77090510,77086593,77084719,77079550,77073252,77039637,77027891,77019099,77012043,77008193,76970067,76953924,76949366,76944965,76915049,76914137,76910096,76891719,76889569,76887515,76885017,76877890	77637265,77403862,77251195,77184823,77183421,77120973,77112367,77110173,77108481,77090400,77086488,77084637,77079481,77073097,77039528,77027823,77019013,77011967,77008185,76969974,76953801,76949142,76944773,76914936,76914057,76909966,76891525,76889451,76887291,76884989,76877742
Q5SVK5	Q5SVK5_HUMAN	9606	PKMDALIIPVTMEVPCDSRGQRMWWAFLASSMVTFFGGLFIILLWRTLKYLWTVCCHCGGKTKEAQKINNGSSQADGTLKPVDEKEEAVAAEVGWMTSVKDWAGVMISAQTLTGRVLVVLVFALSIGALVIYFIDSSNPIESCQNFYKDFTLQIDMAFNVFFLLYFGLRFIAANDKLWFWLEVNSVVDFFTVPPVFVSVYLNRSWLGLRFLRALRLIQFSEILQFLNILKTSNSIKLVNLLSIFISTWLTAAGFIHLVENSGDPWENFQNNQALTYWECVYLLMVTMSTVGYGDVYAKTTLGRLFMVFFILGGLAMFASYVPEIIELIGNRKKYGGSYSAVSGRKHIVVCGHITLESVSNFLKDFLHKDRDDVNVEIVFLHNISPNLELEALFKRHFTQVEFYQGSVLNPHDLARVKIESADACLILANKYCADPDAEDASNIMRVISIKNYHPKIRIITQMLQYHNKAHLLNIPSWNWKEGDDAICLAELKLGFIAQSCLAQGLSTMLANLFSMRSFIKIEEDTWQKYYLEGVSNEMYTEYLSSAFVGLSFPTVCELCFVKLKLLMIAIEYKSANRESRSRKRILINPGNHLKIQEGTLGFFIASDAKEVKRAFFYCKACHDDITDPKRIKKCGCKRLIYSKMSIYKRMRRACCFDCGRSERDCSCMSGRVRGNVDTLERAFPLSSVSVNDCSTSFRAFEDEQPSTLSPKKKQRNGGMRNSPNTSPKLMRHDPLLIPGNDQIDNMDSNVKKYDSTGMFHWCAPKEIEKVILTRSEAAMTVLSGHVVVCIFGDVSSALIGLRNLVMPLRASNFHYHELKHIVFVGSIEYLKREWETLHNFPKVSILPGTPLSRADLRAVNINLCDMCVILSANQNNIDDTSLQDKECILASLNIKSMQFDDSIGVLQANSQGFTPPGMDRSSPDNSPVHGMLRQPSITTGVNIPIITELVNDTNVQFLDQDDDDDPDTELYLTQPFACGTAFAVSVLDSLMSATYFNDNILTLIRTLVTGGATPELEALIAEENALRGGYSTPQTLANRDRCRVAQLALLDGPFADLGDGGCYGDLFCKALKTYNMLCFGIYRLRDAHLSTPSQCTKRYVITNPPYEFELVPTDLIFCLMQFDHNAGQSRASLSHSSHSSQSSSKKSSSVHSIPSTANRQNRPKSRESRDKQNATRMNRMGQEKKWFTDEPDNAYPRNIQIKPMSTHMANQINQYKSTSSLIPPIREVEDEC	10	77637453	76877742	TRUE	CM000672.2	GRCh38	ENSG00000156113	ENST00000372437	ENSP00000361514	ENSE00001555122,ENSE00000000028,ENSE00002443151,ENSE00002432021,ENSE00001789484,ENSE00001748461,ENSE00001786421,ENSE00001726209,ENSE00001608791,ENSE00001601911,ENSE00001697851,ENSE00001649548,ENSE00003539675,ENSE00003659617,ENSE00001024628,ENSE00001318295,ENSE00003542230,ENSE00001299773,ENSE00003694651,ENSE00003754113,ENSE00001432087,ENSE00001242343,ENSE00001327323,ENSE00001024623,ENSE00001024637,ENSE00001024644,ENSE00001024627,ENSE00001024657,ENSE00001024655,ENSE00001457817,ENSE00001560349,ENSE00003804623	1,64,118,138,170,207,232,258,315,345,382,418,445,469,521,557,580,584,613,639,642,700,731,773,848,912,950,994,1059,1098,1173,1183	63,117,138,169,207,232,257,314,345,382,417,445,468,520,557,580,584,613,639,642,700,731,772,847,912,950,993,1058,1098,1173,1183,1232	77637453,77404023,77251256,77184916,77183532,77121048,77112442,77110343,77108572,77090510,77086593,77084719,77079550,77073252,77039637,77027891,77025457,77019099,77012043,77008193,77001580,76970067,76953924,76949366,76944965,76915049,76910096,76891719,76889569,76887515,76885017,76877890	77637265,77403862,77251195,77184823,77183421,77120973,77112367,77110173,77108481,77090400,77086488,77084637,77079481,77073097,77039528,77027823,77025446,77019013,77011967,77008185,77001407,76969974,76953801,76949142,76944773,76914936,76909966,76891525,76889451,76887291,76884989,76877742
Q5SY34	Q5SY34_HUMAN	9606	MKWKEKLGDGVYDTFMMIDETKCPPCSNVLCNPSEPPPPRRLNMTTEQFTGDHTQHFLDGGEMKVEQLFQEFGNRKSNTIQSDGISDSEKCSPTVSQGKSSDCLNTVKSNSSSKAPKVVPLTPEQALKQYKHHLTAYEKLEIINYPEIYFVGPNAKKRHGVIGGPNNGGYDDADGAYIHVPRDHLAYRYEVLKIIGKGSFGQVARVYDHKLRQYVALKMVRNEKRFHRQAAEEIRILEHLKKQ	1	206636952	206647987	FALSE	CM000663.2	GRCh38	ENSG00000143479	ENST00000441486	ENSP00000410187	ENSE00003581746,ENSE00003677693,ENSE00001736261	1,6,44	6,43,243	206636952,206637650,206647388	206636968,206637761,206647987
Q5T1J1	Q5T1J1_HUMAN	9606	MGAMCLLHASLSEYVLLFGTALGSRGHSGRYWAEISDTIISGTFHQWREGTTKSEVFYPGETVVHGPGEATAVEWGPNTWMVEYGRGVIPSTLAFALADTVFSTQDFLTLFYTLRSYARGLRLELTTYLFGQDP	9	34637304	34635635	TRUE	CM000671.2	GRCh38	ENSG00000147955	ENST00000378892	ENSP00000368170	ENSE00001479163,ENSE00003667265,ENSE00003642931	1,29,60	29,60,134	34637304,34637089,34635858	34637220,34636997,34635635
Q5T2H0	Q5T2H0_HUMAN	9606	MLAVLAFPVGVFVVAVFWIIYAYDREMIYPKLLDNFIPGWLNHGMHTTVLPFILIEMRTSHHQYPSRSSGLTAICTFSVGYILWVCWVHHVTGMWVYPFLEHIGPGARIIFFGSTTILMNFLYLLGEVLNNYIWDTQK	6	143136958	143333444	FALSE	CM000668.2	GRCh38	ENSG00000146416	ENST00000458219	ENSP00000407817	ENSE00003683514,ENSE00002225513,ENSE00002237822,ENSE00003785805	1,12,46,84	11,45,84,138	143136958,143165082,143284110,143333282	143136990,143165183,143284225,143333444
Q5T2H3	Q5T2H3_HUMAN	9606	MALVPCQVLRMAILLSYCSILCNYKAIEMPSHQTYGGSWKFLTFIDLFVVAVFWIIYAYDREMIYPKLLDNFIPGWLNHGMHTTVLPFILIEMRTSHHQYPSRSSGLTAICTFSVGYILWVCW	6	143060926	143333291	FALSE	CM000668.2	GRCh38	ENSG00000146416	ENST00000447498	ENSP00000405048	ENSE00001629531,ENSE00002225513,ENSE00002237822,ENSE00002458665	1,48,82,120	47,81,120,123	143060926,143165082,143284110,143333282	143061066,143165183,143284225,143333291
Q5T2H4	Q5T2H4_HUMAN	9606	MTKVLRMAILLSYCSILCNYKAIEMPSHQTYGGSWKFLTFIDLVIQAVFFGICVLTDLSSLLTRGSGNQEQERQLKKLISLRDWMLAVLAFPVGVFVVAVFWIIYAYDREMIYPKLLDNFIPGWLNHGMHTTVLPFILIEMRTSHHQYPSRSSGLTAICTFSVGYILWVCWVHHVTGMWVYPFLEHIGPGAR	6	143060645	143333354	FALSE	CM000668.2	GRCh38	ENSG00000146416	ENST00000367601	ENSP00000356573	ENSE00001780849,ENSE00001760143,ENSE00003590091,ENSE00002225513,ENSE00002237822,ENSE00001734593	1,4,44,96,130,168	3,43,95,129,168,192	143060645,143060947,143136835,143165082,143284110,143333282	143060653,143061066,143136990,143165183,143284225,143333354
Q5T2X4	Q5T2X4_HUMAN	9606	MRSSKSKEVPLPNPRNSQSKDTVQDITTSWDALSQTKAALRHIENKLEVAPTSTAVCDSVMDTKKSSTSATRKISRKDGRYLDDSWVNAPISKSTKSRKEKSRSPLRATTLESNVKKNNRVEFREPLVSYREIHGAPSNFSSSHLESKHVYCVDVNEEKTESGNWMIGSREERNIRSCDFESSQSSVINDTVVRFLNDRPAIDALQNSECLIRMGASMRTEEEMPNRTKGSENNLKLSVNNMAHDTDPKALRLTDSSPSSTSTSNSQRLDILKRRQHDVKLEKLKERIRKQWEHSEETNGRGQKLGHIDHPVMVVNVDNSVTAKVRKVATAPPAPAYKGFNPSETKIRTPDGKVWQEAEFQNMSRELYRDLALHFADDISIKEKPAEKSKEKKVVKPVRKVQKVAQLSSTECRTGSSHLISTSSWRDGQKLVKKILGPAPRMEPKEQRTASSDRGGRERTAKSGGHIGRAESDPRLDVLHRHLQRNSERSRSKSRSENNIKKLASSLPDNKQEENTALNKDFLPIEIRGILDDLQLDSTAHTAKQDTVELQNQKSSAPVHAPRSHSPVKRKPDKITANEDPPVISKRRHYDTDEVRQYIVRQQEERKRKQNEEKKAQKEATEQKNKRLQELYRKQKEAFTKVKNVPPSEPSATRRLQETYSKLLLEKTLLEEPSHQHVTQETQAKPGYQPSGESDKENKVQERPPSASSSSDMSLSEPPQPLARKDLMESTWMQPERLSPQVHHSQPQPFAGTAGSLLSHLLSLEHVGILHKDFESILPTRKNHNMASRPLTFTPQPYVTSPAAYTDALLKPSASQYKSKLDRIEALKATAASLSSRIESEAKKLAGASINYGSAWNTEYDVQQAPQEDGPWTKAVTPPVKDDNEDVFSARIQKMLGSCVSHATFDDDLPGVGNLSEFKKLPEMIRPQSAISSFRVRSPGPKPEGLLAQLCKRQTDSSSSDMQACSQDKAKISLGSSIDSVSEGPLLSEGSLSEEEGDQDGQPLLKVAEILKEKEFCPGERNSYEPIKEFQKEAEKFLPLFGHIGGTQSKGPWEELAKGSPHSVINIFTKSYQLYGKGFEDKLDRGTSTSRPLNATATPLSGVSYEDDFVSSPGTGTSTEKKSTLEPHSTLSPQEDHSNRKSAYDPSSVDVTSQHSSGAQSAASSRSSTSSKGKKGKKEKTEWLDSFTGNVQNSLLDEEKAERGSHQGKKSGTSSKLSVKDFEQTLDTDSTLEDLSGHSVSVSSDKGRSQKTPTSPLSPSSQKSLQFDVAGTSSERSKSSVMPPTITGFKPNAPLTDLNPAASRTTTENMAPIPGSKRFSPAGLHHRMAAELSYLNAIEESVRQLSDVERVRGISLAQQESVSLAQIIKAQQQRHERDLALLKLKAEQEALESQRQLEETRNKAAQVHAESLQQVVQSQREVTEVLQEATCKIAAQQSETARLTTDAARQICEMAELTRTHISDAVVASGAPLAILYDHQRQHLPDFVKQLRTRTETDRKSPSVSLSQSKEGTLDSKHQKYSASYDSYSESSGYKNHDRRSSSGSSRQESPSVPSCKENEKKLNGEKIESSIDEQVQTAADDSLRSDSVPSLPDEKDSTSIATEYSLKFDESMTEDEIEEQSFRSLLPSESHRRFNMEKRRGHHDDSDEEASPEKTTLSTAKELNMPFSGGQDSFSKFTMEMVRQYMKEEEMRAAHQSSLLRLREKALKEKTKAELAWLEHQKKHLRDKGEDDKMPPLRKKQRGLLLRLQQEKAEIKRLQEANKAARKERQLILKQQEEIEKIRQTTIKLQEKLKSAGESKLDSHSDDDTKDNKATSPGPTDLETRSPSPISISSSETSSIMQKLKKMRSRMDEKFLTKREQKLMQRRQHAEELLEWKRRLDAEEAEIRQMEKQALAAWDKELIKPKTPKKELEDQRTEQKEIASEEESPVPLYSHLNSESSIPEELGSPAVEYVPSESIGQEQPGSPDHSILTEEMICSQELESSTSPSKHSLPKSCTSVSKQESSKGSHRTGGQCHLPIKSHQHCYSWSDESLSMTQSETTSDQSDIEGRIRALKDELRKRKSVVNQLKKEQKKRQKERLKAQEASLIKQLESYDEFIKKTEAELSQDLETSPTAKPQIKTLSSASEKPKIKPLTPLHRSETAKNWKSLTESERSRGSLESIAEHVDASLSGSERSVSERSLSAYAKRVNEWDSRTEDFQTPSPVLRSSRKIREESGDSLENVPALHLLKELNATSRILDMSDGKVGESSKKSEIKEIEYTKLKKSKIEDAFSKEGKSDVLLKLVLEQGDSSEILSKKDLPLDSENVQKDLVGLAIENLHKSEEMLKERQSDQDMNHSPNIQSGKDIHEQKNTKEKDLSWSEHLFAPKEIPYSEDFEVSSFKKEISAELYKDDFEVSSLLSLRKDSQSCRDKPQPMRSSTSGATSFGSNEEISECLSEKSLSIHSNVHSDRLLELKSPTELMKSKERSDVEHEQQVTESPSLASVPTADELFDFHIGDRVLIGNVQPGILRFKGETSFAKGFWAGVELDKPEGNNNGTYDGIAYFECKEKHGIFAPPQKISHIPENFDDYVDINEDEDCYSDERYQCYNQEQNDTEGPKDREKDVSEYFYEKSLPSVNDIEASVNRSRSLKIETDNVQDISGVLEAHVHQQSSVDSQISSKENKDLISDATEKVSIAAEDDTLDNTFSEELEKQQQFTEEEDNLYAEASEKLCTPLLDLLTREKNQLEAQLKSSLNEEKKSKQQLEKISLLTDSLLKVFVKDTVNQLQQIKKTRDEKIQLSNQELLGDDQKKVTPQDLSQNVEEQSPSISGCFLSSELEDEKEEISSPDMCPRPESPVFGASGQEELAKRLAELELSREFLSALGDDQDWFDEDFGLSSSHKIQKNKAEETIVPLMAEPKRVTQQPCETLLAVPHTAEEVEILVHNAAEELWKWKELGHDLHSISIPTKLLGCASKGLDIESTSKRVYKQAVFDLTKEIFEEIFAEDPNLNQPVWMKPCRINSSYFRRVKNPNNLDEIKSFIASEVLKLFSLKKEPNHKTDWQKMMKFGRKKRDRVDHILVQELHEEEAQWVNYDEDELCVKMQLADGIFETLIKDTIDVLNQISEKQGRMLLV	1	179986182	180111158	FALSE	CM000663.2	GRCh38	ENSG00000135837	ENST00000417046	ENSP00000401608	ENSE00003995232,ENSE00003995187,ENSE00003995256,ENSE00003995173,ENSE00003995193,ENSE00003995175,ENSE00003995200,ENSE00003995198,ENSE00003995199,ENSE00003995204,ENSE00003995183,ENSE00003995188,ENSE00003995185,ENSE00003995184,ENSE00003995195,ENSE00003995177,ENSE00003995192,ENSE00001008341,ENSE00001008349,ENSE00003568893,ENSE00003523821,ENSE00001068566,ENSE00002259252,ENSE00002206720,ENSE00002322539,ENSE00002241783,ENSE00002306411,ENSE00002211042,ENSE00002220456,ENSE00000822653,ENSE00003558346,ENSE00003557070,ENSE00003538330,ENSE00003608883,ENSE00003570991,ENSE00003653064,ENSE00001757340	1,25,40,78,131,339,377,415,464,684,724,1078,1128,1183,1241,1315,1370,1407,1454,1499,1540,1597,1663,1724,1754,1803,1855,1922,1993,2041,2095,2141,2169,2837,2973,3022,3063	25,39,78,131,339,377,415,464,683,724,1078,1128,1183,1241,1315,1369,1406,1453,1499,1540,1597,1662,1724,1753,1802,1855,1922,1992,2041,2094,2141,2169,2836,2972,3021,3062,3116	179986182,179987243,179990507,179992062,179996553,180003174,180006454,180011929,180013847,180015849,180019949,180022698,180024419,180031320,180033862,180036926,180041138,180041662,180043056,180044051,180048536,180052970,180053750,180054415,180062220,180065115,180075022,180078463,180080517,180084018,180087578,180090714,180092614,180095523,180096038,180098863,180110997	179986254,179987286,179990621,179992221,179997175,180003287,180006567,180012075,180014505,180015970,180021009,180022848,180024582,180031494,180034082,180037089,180041248,180041802,180043192,180044173,180048705,180053166,180053934,180054502,180062366,180065272,180075221,180078674,180080661,180084178,180087717,180090796,180094616,180095930,180096184,180098985,180111158
Q5T382	Q5T382_HUMAN	9606	ALSRWASLPGPSMREAAFMYSTAVAIFLVILVAALQGSAPRESPLPYHIPLDPEGSLELSWNVSYTQEAIHFQLLVRRLKAGVLFGMSDRGELENADLVVLWTDGDTAYFADGTVHLVYGILEEPFRSLEAINGSGLQMGLQRVQLLKPNIPEPELPSDACTMEVQAPNIQIPSQETTYWCYIKELPKGFSRHHIIKYEPIVTKGNEALVHHMEVFQCAPEMDSVPHFSGPCDSKMKPDRLNYCRHVLAAWALGAK	9	133636378	133643589	FALSE	CM000671.2	GRCh38	ENSG00000123454	ENST00000263611	ENSP00000263611	ENSE00001628265,ENSE00000839438,ENSE00001616079	1,112,198	111,197,256	133636378,133642207,133643413	133636710,133642464,133643589
Q5T397	Q5T397_HUMAN	9606	MGIQGLLQFIKEASEPIHVRKYKGQVVAVDTYCWLHKGAIACAEKLAKGEPTDRRRQANLLKGKQLLREGKVSEARECFTRSINITHAMAHKVIKAARSQGVDCLVAPYEADAQLAYLNKAGIVQAIITEDSDLLAFGCKKVILKMDQFGNGLEIDQARLGMCRQLGDV	1	241850426	241858589	FALSE	CM000663.2	GRCh38	ENSG00000174371	ENST00000423131	ENSP00000415531	ENSE00003588593,ENSE00003784222,ENSE00003624766,ENSE00001638599	1,54,96,142	54,95,141,169	241850426,241853358,241857345,241858506	241850586,241853481,241857482,241858589
Q5T398	Q5T398_HUMAN	9606	MGIQGLLQFIKEASEPIHVRKYKGQVVAVDTYCWLHKGAIACAEKLAKGEPTDRRRQANLLKGKQLLREGKVSEARECFTRSINITHAMAHKAARSQGVDCLVAPYEADAQLAYLNKAGIVQAIITEDSDLLAFGCKKVILKMDQFGNGLEIDQARLGMCRQLGDV	1	241850426	241858589	FALSE	CM000663.2	GRCh38	ENSG00000174371	ENST00000437497	ENSP00000412041	ENSE00003588593,ENSE00001787388,ENSE00003624766,ENSE00001638599	1,54,93,139	54,92,138,166	241850426,241853358,241857345,241858506	241850586,241853472,241857482,241858589
Q5T4C3	Q5T4C3_HUMAN	9606	MGRNRYPPACWFPSCGKNGVTSLTQKKVLRAPCGAPSVTVTKSHKRGMKGDTVNVRRSVRVKTKVPWMPPGKSSARPVGCKWEVKMQKGERQMAKRFLEERKEELEEVAHELAETEHENTVLRHNIERMKEEKDFTILQKKHLQQEKECLMSKLVEAEMDGAAAAKQVMALKDTIGKLKTEKQMTCTDINTLTRQKELLLQKLSTFEETNRTLRDLLREQHCKEDSERLMEQQGALLKRLAEADSEKARLLLLLQDKDKEVEELLQEIQCEKAQAKTASELSKSMESMRGHLQAQLRSKEAENSRLCMQIKNLERSGNQHKAEVEAIMEQLKELKQKGDRDKESLKKAIRAQKERAEKSEEYAEQLHVQLADKDLYVAEALSTLES	9	128456545	128485403	FALSE	CM000671.2	GRCh38	ENSG00000136811	ENST00000421776	ENSP00000395489	ENSE00003610538,ENSE00003709593,ENSE00003704692,ENSE00003709697,ENSE00003710720,ENSE00003785187,ENSE00003709767,ENSE00003702789,ENSE00003706359,ENSE00003702931,ENSE00003621189	1,11,42,84,137,181,225,249,273,312,374	11,41,83,137,180,224,248,272,311,373,386	128456545,128459567,128460942,128471308,128472913,128473610,128481580,128482816,128483938,128484701,128485365	128456576,128459657,128461067,128471468,128473042,128473741,128481651,128482887,128484054,128484886,128485403
Q5T4C6	Q5T4C6_HUMAN	9606	MSASSSGGSPRFPSCGKNGVTSLTQKKVLRAPCGAPSVTVTKSHKRGMKGDTVNVRRSVRVKTKVKMQKGERQMAKRFLEERKEELEEVAHELAETEHENTVLRHNIERMKEEKDFTILQKKHLQQEKECLMSKLVEAEMDGAAAAKQVMALKDTIGKLKTEKQMTCTDINTLTRQKELLLQKLSTFEETNRTLRDLLREQHCKE	9	128457406	128473741	FALSE	CM000671.2	GRCh38	ENSG00000136811	ENST00000432065	ENSP00000407852	ENSE00003707657,ENSE00003709593,ENSE00003704280,ENSE00003709697,ENSE00003710720,ENSE00003785187	1,11,42,65,118,162	11,41,64,118,161,205	128457406,128459567,128460942,128471308,128472913,128473610	128457437,128459657,128461010,128471468,128473042,128473741
Q5T5C7	Q5T5C7_HUMAN	9606	MVLDLDLFRVDKGGDPALIRETQEKRFKDPGLVDQLVKADSEWRRCRFRADNLNKLKNLCSKTIGEKMKKKEPVGDDESVPENVLSFDDLTADALANLKVSQIKKVRLLIDEAILKCDAERIKLEAERFENLREIGNLLHPSVPISNDEDVDNKVERIWGDCTVRKKYSHVDLVVMVDGFEGEKGAVVAGSRGYFLKGVLVFLEQALIQYALRTLGSRGYIPIYTPFFMRKEVMQEVAQLSQFDEELYKVIGKGSEKSDDNSYDEKYLIATSEQPIAALHRDEWLRPEDLPIKYAGLSTCFRQEVGSHGRDTRGIFRVHQFEKIEQFVYSSPHDNKSWEMFEEMITTAEEFYQSLGIPYHIVNIVSGSLNHAASKKLDLEAWFPGSGAFRELVSCSNCTDYQARRLRIRYGQTKKMMDKRKNNLHLSTQNKLEASLFSPKKVEFVHMLNATMCATTRTICAILENYQTEKGITVPEKLKEFMPPGLQELIPFVKPAPIEQEPSKKQKKQHEGSKKKAAARDVTLENRLQNMEVTDA	1	109213993	109237885	FALSE	CM000663.2	GRCh38	ENSG00000031698	ENST00000369923	ENSP00000358939	ENSE00001923587,ENSE00003681846,ENSE00003676323,ENSE00003525511,ENSE00000913004,ENSE00000913003,ENSE00003534093,ENSE00000913000,ENSE00000912998,ENSE00001451254,ENSE00000912997,ENSE00001907972	1,46,70,97,150,198,250,324,367,420,442,485	46,69,96,149,197,249,323,367,419,441,485,536	109213993,109223978,109228352,109229414,109230878,109231631,109235210,109235977,109236391,109236805,109237244,109237731	109214128,109224048,109228432,109229572,109231021,109231786,109235431,109236106,109236548,109236870,109237373,109237885
Q5T6Z8	Q5T6Z8_HUMAN	9606	MSLMPKMHLLFPLTLVRSFWSDMMDSAQSFITSSWTFYLQADDGKIVIFQSKPEIQYAPHLEQEPTNLRESSLSKMSYLQMRNSQAHRNFLEDGESDGFLRCLSLNSGWILTTTLVLSVMVLLWICCATVATAVEQYVPSEKLSIYGDLEFMNEQKLNRYPASSLVVVRSKTEDHEEAGPLPTKVNLAHSEI	1	54043522	54032153	TRUE	CM000663.2	GRCh38	ENSG00000116209	ENST00000371341	ENSP00000360392	ENSE00003498670,ENSE00000772714,ENSE00000772715,ENSE00002686100,ENSE00001454983	1,51,78,105,142	50,78,105,141,192	54043522,54041805,54040837,54036718,54032305	54043373,54041724,54040756,54036610,54032153
Q5T7C4	Q5T7C4_HUMAN	9606	MGKGDPKKPRGKMSSYAFFVQTCREEHKKKHPDASVNFSEFSKKCSERWKTMSAKEKGKFEDMAKADKARYEREMKTYIPPKGETKKKFKDPNAPKRPPSAFFLFCSEYRPKIKGEHPGLSIGDVAKKLGEMWNNTAADDKQPYEKKAAKLKEKYEKF	13	30463680	30461686	TRUE	CM000675.2	GRCh38	ENSG00000189403	ENST00000326004	ENSP00000369904	ENSE00001384053,ENSE00000906655,ENSE00001381337,ENSE00001485347	1.0,51.0,99.0,nan	50.0,99.0,157.0,nan	30463680,30463352,30462712,30461688	30463531,30463207,30462538,30461686
Q5T7F0	Q5T7F0_HUMAN	9606	MERGLPLLCAVLALVLAPAGAFRNDKCGDTIKIESPGYLTSPGYPHSYHPSEKCEWLIQAPDPYQRIMINFNPHFDLEDRDCKYDYVEVFDGENENGHFRGKFCGKIAPPPVVSSGPFLFIKFVSDYETHGAGFSIRYEIFKRGPECSQNYTTPSGVIKSPGFPEKYPNSLECTYIVFVPKMSEIILEFESFDLEPDSNPPGGMFCRYDRLEIWDGFPDVGPHIGRYCGQKTPGRIRSSSGILSMVFYTDSAIAKEGFSANYSVLQSSVSEDFKCMEALGMESGEIHSDQITASSQYSTNWSAERSRLNYPENGWTPGEDSYREWIQVDLGLLRFVTAVGTQGAISKETKKKYYVKTYKIDVSSNGEDWITIKEGNKPVLFQGNTNPTDVVVAVFPKPLITRFVRIKPATWETGISMRFEVYGCKITDYPCSGMLGMVSGLISDSQITSSNQGDRNWMPENIRLVTSRSGWALPPAPHSYINEWLQIDLGEEKIVRGIIIQGGKHRENKVFMRKFKIGYSNNGSDWKMIMDDSKRKAKSFEGNNNYDTPELRTFPALSTRFIRIYPERATHGGLGLRMELLGCEVEAPTAGPTTPNGNLVDECDDDQANCHSGTGDDFQLTGAETIFIPLLYHFSSCLSWDQLTPVCVLVTPHGRELPRNRSCLARTRASSFPHVIWIDELFLIATTICNNNLSHFESQRLGLS	10	33334382	33202643	TRUE	CM000672.2	GRCh38	ENSG00000099250	ENST00000374823	ENSP00000363956	ENSE00002440620,ENSE00003692282,ENSE00003892644,ENSE00003889874,ENSE00003889907,ENSE00003892454,ENSE00003890459,ENSE00003895454,ENSE00003892288,ENSE00003889264,ENSE00001737027	1,25,83,144,220,272,328,380,428,539,587	25,83,144,220,272,327,379,428,538,587,704	33334382,33330882,33270856,33263873,33256471,33254194,33226289,33221863,33213717,33207716,33202995	33334310,33330708,33270675,33263646,33256316,33254028,33226134,33221719,33213386,33207572,33202643
Q5T7F5	Q5T7F5_HUMAN	9606	MKRRTDPECTAPIKKQKKRVAELALSLSSTSDDEPPSSVSHGAKASTTSLSGSDSETEGKQHSSDSFDDAFKADSLVEGTSSRYSMYNSVSQKLMAKMGFREGEGLGKYSQGRKDIVEASSQKGRRGLGLTLRGFDQELNVDWRDEPEPSACEQVSWFPECTTEIPDTQEMSDWMVVGKRKMIIEDETEFCGEELLHSVLQCKKPLVKDREAELLYFADVCAGPGGFSEYVLWRKKWHAKGFGMTLKGPNDFKLEDFYSASSELFEPYYGEGGIDGDGDITRPENISAFRNFVLDNTDRKGVHFLMADGGFSVEGQENLQEILSKQLLLCQFLMALSIVRTGGHFICKTFDLFTPFSVGLVYLLYCCFERVC	6	37435630	37462061	FALSE	CM000668.2	GRCh38	ENSG00000137200	ENST00000455891	ENSP00000414233	ENSE00003603316,ENSE00002250486,ENSE00002240993,ENSE00002319168,ENSE00002272837,ENSE00002276241,ENSE00002273715,ENSE00002294016,ENSE00002697712	1,45,96,149,180,204,270,310,342	45,95,148,179,203,270,309,342,372	37435630,37443999,37446291,37450251,37451806,37458612,37459566,37461549,37461970	37435762,37444150,37446449,37450343,37451877,37458810,37459684,37461645,37462061
Q5T8R3	Q5T8R3_HUMAN	9606	MPPAVGGPVGYTPPDGGWGWAVVIGAFISIGFSYAFPKSITVFFKEIEGIFHATTSEVSWISSIMLAVMYGGGPISSILVNKYGSRIVMIVGGCLSGCGLIAASFCNTVQQLYVCIGVIGGLGLAFNLNPALTMIGKYFYKRRPLANGLAMAGSPVFLCTLAPLNQVFFGIFGWRGSFLILGGLLLNCCVAGALMRPIGPKPTKAGKDKSKASLEKAGKSGVKKDLHDANTDLIGRHPKQEKRSVFQTINQFLDLTLFTHRGFLLYLSGNVIMFFGLFAPLVFLSSYGKSQHYSSE	HG2104_PATCH	19887	8097	TRUE	KN196474.1	GRCh38	ENSG00000281917	ENST00000629508	ENSP00000486404	ENSE00003767996,ENSE00003764236,ENSE00003774381	1,73,121	73,121,296	19887,12712,8623	19671,12569,8097
Q5T8R4	Q5T8R4_HUMAN	9606	MPPAVGGPVGYTPPDGGWGWAVVIGAFISIGFSYAFPKSITVFFKEIEGIFHATTSEVSWISSIMLAVMYGGGPISSILVNKYGSRIVMIVGGCLSGCGLIAASFCNTVQQLYVCIGVIGGLGLAFNLNPALTMIGKYFYKRRPLANGLAMAGSPVFLCTLAPLNQVFFGIFGWRGSFLILGGLLLNCCVAGALMRPIGPKPTKAGKDKSKASLE	HG2104_PATCH	19887	8340	TRUE	KN196474.1	GRCh38	ENSG00000281917	ENST00000626371	ENSP00000485854	ENSE00003767996,ENSE00003764236,ENSE00003767218	1,73,121	73,121,215	19887,12712,8623	19671,12569,8340
Q5T8R5	Q5T8R5_HUMAN	9606	MPPAVGGPVGYTPPDGGWGWAVVIGAFISIGFSYAFPKSITVFFKEIEGIFHATTSEVSWISSIMLAVMYGGGPISSILVNKYGSRIVMIVGGCLSGCGLIAASFCNTVQQLYVCIGVIGGLGLAFNLNPALTMIGKYFYKRRPLANGLAMAGSPVFLCTLAPLNQVFFGIFGWRGSFLILGGLLLNCCVAGALMRPIGPKPTKAGKDKSKASLEKAGKSGVKKDLHDANTDLIGRHPKQEKRSVFQTINQFLDLTLFTHRGFLLYLSGNVIMFFGLFAPLVFLSSYGKSQHYSSEKSAFLLSILAFVDMVARPSMGLVANTKPIRPRIQYFFAASVVANGVCHMLAPLSTTYVGFCVYAGFFGFAFGWLSSVLFETLMDLVGPQRFSSAVGLVTIVECCPVLLGPPLLGRLNDMYGDYKYTYWACGVVLIISGIYLFIGMGINYRLLAKEQKANE	HG2104_PATCH	19887	4605	TRUE	KN196474.1	GRCh38	ENSG00000281917	ENST00000629920	ENSP00000486874	ENSE00003767996,ENSE00003764236,ENSE00003770648,ENSE00003770846	1,73,121,410	73,121,410,456	19887,12712,8623,4744	19671,12569,7757,4605
Q5T8U5	Q5T8U5_HUMAN	9606	MGQNDLMGTAEDFADQFLRVTKQYLPHVARLCLISTFLEDGIRMWFQWSEQRDYIDTTWNCGYLLASSFVFLNLLGQLTGCVLVLSRNFVQYACFGLFGIIALQTIAYSILWDLKFLMRNLALGGGLLLLLAESRSEGKSMFAGVPTMRESSPKQYMQLGGRVLLVLMFMTLLHFDASFFSQPSQQ	9	133375969	133363878	TRUE	CM000671.2	GRCh38	ENSG00000148248	ENST00000371991	ENSP00000361059	ENSE00001825584,ENSE00003663444,ENSE00003622121,ENSE00003658329,ENSE00003618644,ENSE00001663491	1,17,79,105,119,182	16,79,104,119,181,186	133375969,133367445,133366675,133366028,133365026,133363892	133375922,133367259,133366599,133365985,133364840,133363878
Q5TA02	Q5TA02_HUMAN	9606	MRFCPFAERTRLVLKAKGIRHEVININLKNKPEWFFKKNPFGLVPVLENSQGQLIYESAITCEYLDEAYPGKKLLPDDPYEKACQKMILELFSKVPSLVGSFIRSQNKEDYAGLKEEFRKEFTKLEEVLTNKKTTFFGGNSISMIDYLIWPWFERLEAMKLNECVDHTPKLKLWMAAMKEDPTVSALLTSEKDWQGFLEL	10	104255213	104267363	FALSE	CM000672.2	GRCh38	ENSG00000148834	ENST00000445155	ENSP00000406708	ENSE00001713421,ENSE00003463081,ENSE00003577111,ENSE00003536013,ENSE00001799019	1,20,95,128,163	20,94,127,163,200	104255213,104259576,104262979,104266084,104267252	104255271,104259798,104263077,104266190,104267363
Q5TBG1	Q5TBG1_HUMAN	9606	MAGQPGHMPHGGSSNNLCHTLGPVHPPDPQRHPNTLSFRCSLADFQIEKKIGRGQFSEVYKATCLLDRKTVALKKVQIFEMMDAKARQDCVKEIGLLKQLNHPNIIKYLDSFIEDNELNIVLELADAGDLSQMIKYFKKQKRLIPERTVWKYFVQLCSAVEHMHSRRVMHRDIKPANVFITATGVVKLGDLGLGRFFSSETTAAHSL	9	124301965	124327444	FALSE	CM000671.2	GRCh38	ENSG00000119408	ENST00000373596	ENSP00000362698	ENSE00003508858,ENSE00000726901,ENSE00000726899,ENSE00000726897,ENSE00003784548,ENSE00003785801	1,31,78,99,136,172	30,77,98,135,172,207	124301965,124312509,124313923,124321459,124326330,124327338	124302054,124312649,124313985,124321569,124326438,124327444
Q5TBG7	Q5TBG7_HUMAN	9606	MAGQPGHMPHGGSSNNLCHTLGPVHPPDPQRHPNTLSFRCSLADFQIEKKIGRGQFSEVYKATCLLDRKTVALKKVQIFEMMDAKARQDCVKEIGLLKQLNHPNIIKYLDSFIEDNELNIVLELADAGDLSQMIKYFKKQKRLIPERTVWKYFVQLCSAVEHMHSRRVMHRDIKPANVFITATGVVKLGDLGLGRFFSSETTAAHSLVGTPYYMSPERI	9	124301965	124339605	FALSE	CM000671.2	GRCh38	ENSG00000119408	ENST00000444973	ENSP00000389517	ENSE00003508858,ENSE00000726901,ENSE00000726899,ENSE00000726897,ENSE00003784548,ENSE00003785801,ENSE00001668948	1,31,78,99,136,172,208	30,77,98,135,172,208,219	124301965,124312509,124313923,124321459,124326330,124327338,124339571	124302054,124312649,124313985,124321569,124326438,124327445,124339605
Q5TBH1	Q5TBH1_HUMAN	9606	MAGQPGHMPHGGSSNNLCHTLGPVHPPDPQRHPNTLSFRCSLADFQIEKKIGRGQFSEVYKATCLLDRKTVALKKVQIFEMMDAKARQDCVKEIGLLKQLNHPNIIKYLDSFIEDNELNIVLELADAGDLSQMIKYFKKQKRLIPERTVWKYFVQLCSAVEHMHSRRVMHRDIKPANVFITATGVVKLGDLGLGRFFSSETTAAHSLVGTPYYMSPERIHEN	9	124301965	124339614	FALSE	CM000671.2	GRCh38	ENSG00000119408	ENST00000425237	ENSP00000403087	ENSE00003508858,ENSE00000726901,ENSE00000726899,ENSE00000726897,ENSE00003784548,ENSE00003785801,ENSE00001663394	1,31,78,99,136,172,208	30,77,98,135,172,208,222	124301965,124312509,124313923,124321459,124326330,124327338,124339571	124302054,124312649,124313985,124321569,124326438,124327445,124339614
Q5TBH2	Q5TBH2_HUMAN	9606	MAGQPGHMPHGGSSNNLCHTLGPVHPPDPQRHPNTLSFRCSLADFQIEKKIGRGQFSEVYKATCLLDRKTVALKKVQIFEMMDAKARQDCVKEIGLLKQLNHPNIIKYLDSFIEDNELNIVLELADAGDLSQMIKYFKKQKRLIPERTVWKYFVQLCSAVEHMHSRRVMHRDIKPANVFITATGVVKLGDLGLGRFFSSETTAAHSLVGTPYYMSPERIH	9	124301965	124339608	FALSE	CM000671.2	GRCh38	ENSG00000119408	ENST00000422297	ENSP00000411401	ENSE00003508858,ENSE00000726901,ENSE00000726899,ENSE00000726897,ENSE00003784548,ENSE00003785801,ENSE00001673743	1,31,78,99,136,172,208	30,77,98,135,172,208,220	124301965,124312509,124313923,124321459,124326330,124327338,124339571	124302054,124312649,124313985,124321569,124326438,124327445,124339608
Q5TBH8	Q5TBH8_HUMAN	9606	MESSSSSNSYFSVGPTSPSAVVLLYSKELKKWDEFEDILEERRHVSDLKFAMKCYTPLVYKGITPCKPIDIKCSVLNSEEIHYVIKQLSKESLQSVDVLREEVSEILDEMSHKLRLGAIRFCAFTLSKVFKQIFSKLQRAIQEHPVVLLPSHRSYIDFLMLSFLLYNYDLPVPVIAAGMDFLGMKMVGELLRMSGAFFMRRTFGGNKLYWAVFSEYVKTMLRNGYAPVEFFLEGTRSRSAKTLTPKFGLLNIVMEPFFKREVFDTYLVPISISYDKILEETLYVYELLGVPKPKESTTGLLKARKILSENFGSIHVYFGDPVSLRSLAAGRMSRSSYNLVPRYIPQKQSEDMHAFVTEVAYKMELLQIENMVLSPWTLIVAVLLQNRPSMDFDALVEKTLWLKGLTQAFGGFLIWPDNKPAEEVVPASILLHSNIASLVKDQVILKVDSGDSEVVDGLMLQHITLLMCSAYRNQLLNIFVRPSLVAVALQMTPGFRKEDVYSCFRFLRDVFADEFIFLPGNTLKDFEEGCYLLCKSEAIQVTTKDILVTEKGNTVLEFLVGLFKPFVESYQIICKYLLSEEEDHFSE	1	231241379	231275268	FALSE	CM000663.2	GRCh38	ENSG00000116906	ENST00000416000	ENSP00000411640	ENSE00000805286,ENSE00000921376,ENSE00001804639,ENSE00000921378,ENSE00000921379,ENSE00000921380,ENSE00002286223,ENSE00003524717,ENSE00002264620,ENSE00002230017,ENSE00002263397,ENSE00002280603,ENSE00001711293	1,27,88,137,180,223,248,299,342,417,498,525,572	26,87,136,180,222,248,298,342,417,498,524,571,587	231241379,231250961,231260507,231262723,231265293,231265712,231266014,231266277,231267680,231270758,231272312,231273922,231275221	231241456,231251143,231260653,231262852,231265420,231265787,231266165,231266407,231267903,231271000,231272391,231274062,231275268
Q5TE64	Q5TE64_HUMAN	9606	MSQSNRELVVDFLSYKLSQKGYSWSQFSDVEENRTEAPEGTESEMETPSAINGNPSWHLADSPAVNGATGHSSSLDAREVIPMAAVKQALREAGDEFELRYRRAFSDLTSQLHITPGTAYQSFEQVVNELFRDGVNWGRIVAFFSFGGALCVESVDKEMQVLVSRIAAWMATYLNDHLEPWIQENGGWLDWWCFCSAHLRVIITDGGDWGGPILPLGSAGSPDLHLNPTPVWCLRIEAATLWDLSCFHFCSQLSGLCGPHLQDTFVELYGNNAAAESRKGQERFNRWFLTGMTVAGVVLLGSLFSRK	20	31722218	31665952	TRUE	CM000682.2	GRCh38	ENSG00000171552	ENST00000450273	ENSP00000406203	ENSE00003788543,ENSE00003907425,ENSE00001609822	1,189,263	188,262,307	31722218,31684588,31666086	31721655,31684367,31665952
Q5TEE2	Q5TEE2_HUMAN	9606	MAQTQGTRRKVCYYYDGDVGNYYYGQGHPMKPHRIRMTHNLLLNYGLYRKMEIYRPHKANAEEMTKYHSDDYIKFLRSIRPDNMSEYSKQMQRSSAVKLNKQQTDIAVNWAGGLHHAKKSEASGFCYVNDIVLAILELLKYHQRVLYIDIDIHHGDGVEEAFYTTDRVMTVSFHKYGEYFPGTGDLRDIGAGKGKYYAVNYPLRDGIDDES	1	32292170	32329139	FALSE	CM000663.2	GRCh38	ENSG00000116478	ENST00000428704	ENSP00000407859	ENSE00001793445,ENSE00004034612,ENSE00003469455,ENSE00003550072,ENSE00003626458,ENSE00001657374	1,17,55,94,140,188	17,54,94,140,187,211	32292170,32302621,32316665,32326939,32327536,32329068	32292218,32302733,32316782,32327077,32327677,32329139
Q5TFK1	Q5TFK1_HUMAN	9606	MKPILLQGHERSITQIKYNREGDLLFTVAKDPIVNVWYSVNGERLGTYMGHTGAVWCVDADWDTKHVLTGSADNSCRLWDCETGKQLALLKTNSAVRTCGFDFGGNIIMFSTDKQMGYQCFVSFFDLRDPSQIDNNEPYMKIPCNDSKITSAVWGPLGECIIAGHESGELNQYSAKSGEVLVNVKEHSRQINDIQLSRDMTMFVTASKDNTAKLFDSTTLEHQKTFRTERPVNSAALSPNYDHVVLGGGQEAMDVTTTSTRIGKFEAR	1	32222442	32229209	FALSE	CM000663.2	GRCh38	ENSG00000084623	ENST00000355082	ENSP00000347194	ENSE00003905353,ENSE00003460147,ENSE00003667101,ENSE00003621377,ENSE00003471640,ENSE00003653214,ENSE00003573049,ENSE00003501085,ENSE00003907431	nan,2.0,33.0,62.0,84.0,134.0,177.0,214.0,244.0	nan,32.0,62.0,84.0,134.0,176.0,213.0,243.0,268.0	32222442,32222538,32224034,32224410,32226171,32226403,32228499,32228727,32229135	32222444,32222630,32224121,32224475,32226320,32226530,32228609,32228816,32229209
Q5TG12	Q5TG12_HUMAN	9606	MDTTAAAALPAFVALLLLSPWPLLGSAQGQFSAGGCTFDDGPGACDYHQDLYDDFEWVHVSAQEPHYLPPEMPQGSYMIVDSSDHDPGEKARLQLPTMKENDTHCIDFSYLLYSQKGLNPGTLNILVRVNKGPLANPIWNVTGFTGRDWLRAELAVSTFWPNEYQVIFEAEVSGGRSGYIAIDDIQVLSYPCDKSPHFLRLGDVEVNAGQNATFQCIATGRDAVHNKLWLQRRNGEDIPVAQTKNINHRRFAASFRLQEVTKTDQDLYRCVTQSERGSGVSNFAQLIVREPPRPIAPPQLLGVGPTYLLIQLNANSIIGDGPIILKEVEYRMTSGSWTETHAVNAPTYKLWHLDPDTEYEIRVLLTRPGEGGTGLPGPPLITRTKCAEPMRTPKTLKIAEIQARRIAVDWESLGYNITRCHTFNVTICYHYFRGHNESKADCLDMDPKAPQHVVNHLPPYTNVSLKMILTNPEGRKESEETIIQTDEDVPGPVPVKSLQGTSFENKIFLNWKEPLDPNGIITQYEISYSSIRSFDPAVPVAGPPQTVSNLWNSTHHVFMHLHPGTTYQFFIRASTVKGFGPATAINVTTNISAPTLPDYEGVDASLNETATTITVLLRPAQAKGAPISAYQIVVEELHPHRTKREAGAMECYQVPVTYQNAMSGGAPYYFAAELPPGNLPEPAPFTVGDNRTYQGFWNPPLAPRKGYNIYFQAMSSVEKETKTQCVRIATKAAATEEPEVIPDPAKQTDRVVKIAGISAGILVFILLLLVVILIVKKSKLAKKRKDAMGNTRQEMTHMVNAMDRSYADQSTLHAEDPLSITFMDQHNFSPRLPNDPLVPTAVLDENHSATAESSRLLDVPRYLCEGTESPYQTGQLHPAIRVADLLQHINLMKTSDSYGFKEEYESFFEGQSASWDVAKKDQNRAKNRYGNIIAYDHSRVILQPVEDDPSSDYINANYIDIWLYRDGYQRPSHYIATQGPVHETVYDFWRMIWQEQSACIVMVTNLVEVGRVKCYKYWPDDTEVYGDFKVTCVEMEPLAEYVVRTFTLERRGYNEIREVKQFHFTGWPDHGVPYHATGLLSFIRRVKLSNPPSAGPIVVHCSAGAGRTGCYIVIDIMLDMAEREGVVDIYNCVKALRSRRINMVQTEEQYIFIHDAILEACLCGETAIPVCEFKAAYFDMIRIDSQTNSSHLKDEFQTLNSVTPRLQAEDCSIACLPRNHDKNRFMDMLPPDRCLPFLITIDGESSNYINAALMDSYRQPAAFIVTQYPLPNTVKDFWRLVYDYGCTSIVMLNEVDLSQGCPQYWPEEGMLRYGPIQVECMSCSMDCDVINRIFRICNLTRPQEGYLMVQQFQYLGWASHREVPGSKRSFLKLILQVEKWQEECEEGEGRTIIHCLNGGGRSGMFCAIGIVVEMVKRQNVVDVFHAVKTLRNSKPNMVEAPEQYRFCYDVALEYLESS	6	128520358	127970230	TRUE	CM000668.2	GRCh38	ENSG00000152894	ENST00000368210	ENSP00000357193	ENSE00001446641,ENSE00003533687,ENSE00003508782,ENSE00003559558,ENSE00003625813,ENSE00003648694,ENSE00003783990,ENSE00003657054,ENSE00003570488,ENSE00003522631,ENSE00003664146,ENSE00003641852,ENSE00003480723,ENSE00003466930,ENSE00003679245,ENSE00003569306,ENSE00002188417,ENSE00002170574,ENSE00002316125,ENSE00002497847,ENSE00002243269,ENSE00002241247,ENSE00002220256,ENSE00002302514,ENSE00002259739,ENSE00002260634,ENSE00002272479,ENSE00002296359,ENSE00002277876,ENSE00002242528,ENSE00002210494,ENSE00001446575	1,34,75,166,193,232,290,388,489,526,593,628,720,732,778,832,844,906,935,961,967,979,1012,1051,1102,1148,1198,1256,1300,1342,1396,1442	34,75,165,193,231,290,388,489,525,593,628,719,732,778,832,844,905,935,960,966,979,1011,1050,1102,1147,1197,1255,1299,1341,1396,1441,1458	128520358,128397688,128322310,128242602,128240150,128219096,128184725,128089992,128083824,128082638,128078918,128067792,128064794,128009268,128005244,128003232,127998904,127996988,127995538,127995266,127992709,127991391,127990885,127985875,127983377,127982980,127981289,127977054,127976782,127973827,127973157,127970280	128520259,128397566,128322039,128242521,128240035,128218922,128184432,128089690,128083715,128082437,128078813,128067519,128064758,128009130,128005084,128003197,127998720,127996901,127995462,127995249,127992673,127991294,127990769,127985721,127983242,127982831,127981116,127976923,127976657,127973664,127973022,127970230
Q5THU2	Q5THU2_HUMAN	9606	MALVPCQVLRMAILLSYCSILCNYKAIEMPSHQTYGGSWKFLTFIDL	6	143060926	143061066	FALSE	CM000668.2	GRCh38	ENSG00000146416	ENST00000367596	ENSP00000356568	ENSE00001288659	1	47	143060926	143061066
Q5TIG5	Q5TIG5_HUMAN	9606	MSAGGRDEERRKLADIIHHWNANRLDLFEISQPTEDLEFHGVMRFYFQDKAAGNFATKCIRVSSTATTQDVIETLAEKFRPDMRMLSSPKYSLYEVHVSGERRLDIDEKPLVVQLNWNKDDREGRFVLKNENDAIPPKKAQSNGPEKQEKEGVIQNFKRTLSKKEKKEKKKREKEALRQASDKDDRPFQGEDVENSRLAAEVYKDMPETSFTRTISNPEVVMKRRRQQKLEKRMQEFRSSDGRPDSGGTLRIYADSLKPNIPYKTILLSTTDPADFAVAEALEKYGLEKENPKDYCIARVMLPPGAQHSDEKGAKEIILDDDECPLQIFREWPSDKGILVFQLKRRPPDHIPKKTKKHLEGKTPKGKERADGSGYGSTLPPEKLPYLVELSPGRRNHFAYYNYHTYEDGSDSRDKPKLYRLQLSVTEVGTEKLDDNSIQLFGPGIQPHHCDLTNMDGVVTVTPRSMDAETYVEGQRISETTMLQSGMKVQFGASHVFKFVDPSQDHALAKRSVDGGLMVKGPRHKPGIVQETTFDLGGDIHSGTALPTSKSTTRLDSDRVSSASSTAERGMVKPMIRVEQQPDYRRQESRTQDASGPELILPASIEFRESSEDSFLSAIINYTNSSTVHFKLSPTYVLYMACRYVLSNQYRPDISPTERTHKVIAVVNKMVSMMEGVIQKQKNIAGALAFWMANASELLNFIKQDRDLSRITLDAQDVLAHLVQMAFKYLVHCLQSELNNYMPAFLDDPEENSLQRPKIDDVLHTLTGAMSLLRRCRVNAALTIQLFSQLFHFINMWLFNRLVTDPDSGLCSHYWGAIIRQQLGHIEAWAEKQGLELAADCHLSRIVQATTLLTMDKYAPDDIPNINSTCFKLNSLQLQALLQNYHCAPDEPFIPTDLIENVVTVAENTADELARSDGREVQLEEDPDLQLPFLLPEDGYSCDVVRNIPNGLQEFLDPLCQRGFCRLIPHTRSPGTWTIYFEGADYESHLLRENTELAQPLRKEPEIITVTLKKQNGMGLSIVAAKGAGQDKLGIYVKSVVKGGAADVDGRLAAGDQLLSVDGRSLVGLSQERAAELMTRTSSVVTLEVAKQGAIYHGLATLLNQPSPMMQRISDRRGSGKPRPKSEGFELYNNSTQNGSPESPQLPWAEYSEPKKLPGDDRLMKNRADHRSSPNVANQPPSPGGKSAYASGTTAKITSVSTGNLCTEEQTPPPRPEAYPIPTQTYTREYFTFPASKSQDRMAPPQNQWPNYEEKPHMHTDSNHSSIAIQRVTRSQEELREDKAYQLERHRIEAAMDRKSDSDMWINQSSSLDSSTSSQEHLNHSSKSVTPASTLTKSGPGRWKTPAAIPATPVAVSQPIRTDLPPPPPPPPVHYAGDFDGMSMDLPLPPPPSANQIGLPSAQVAAAERRKREEHQRWYEKEKARLEEERERKRREQERKLGQMRTQSLNPAPFSPLTAQQMKPEKPSTLQRPQETVIRELQPQQQPRTIERRDLQYITVSKEELSSGDSLSPDPWKRDAKEKLEKQQQMHIVDMLSKEIQELQSKPDRSAEESDRLRKLMLEWQFQKRLQESKQKDEDDEEEEDDDVDTMLIMQRLEAERRARQTAMPAISVLDLLQDEERRRQQQLEEMRKREAEDRARQEEERRRQEEERTKRDAEEKVMVL	6	167827133	167962579	FALSE	CM000668.2	GRCh38	ENSG00000130396	ENST00000344191	ENSP00000341118	ENSE00002039523,ENSE00003978632,ENSE00003978647,ENSE00001750508,ENSE00003978628,ENSE00003978641,ENSE00003978631,ENSE00003978633,ENSE00001010034,ENSE00003978623,ENSE00003978635,ENSE00003978637,ENSE00003978639,ENSE00003978630,ENSE00003978625,ENSE00003978644,ENSE00003978629,ENSE00003978640,ENSE00003978636,ENSE00003978646,ENSE00003978642,ENSE00003978626,ENSE00003978648,ENSE00003978638,ENSE00003978624,ENSE00003978645,ENSE00003978622,ENSE00003978627,ENSE00003978649,ENSE00001335932,ENSE00001442666	1,36,101,139,193,247,300,337,393,408,440,527,551,590,611,680,728,760,849,897,963,998,1027,1049,1073,1113,1178,1209,1271,1605,1617	35,101,138,193,247,299,337,393,408,439,527,550,590,611,679,728,760,848,896,963,997,1026,1048,1073,1113,1178,1208,1270,1604,1616,1665	167827133,167864551,167870386,167872214,167875335,167880360,167889215,167890862,167893862,167896878,167898205,167902317,167907171,167911101,167911284,167914168,167914644,167915168,167917089,167918735,167922856,167925005,167943129,167943402,167943941,167946707,167947853,167948293,167951186,167954458,167962433	167827237,167864746,167870498,167872377,167875495,167880517,167889326,167891029,167893906,167896972,167898467,167902386,167907289,167911162,167911489,167914313,167914738,167915433,167917232,167918933,167922959,167925091,167943194,167943475,167944059,167946901,167947944,167948478,167952187,167954493,167962579
Q5VSF9	Q5VSF9_HUMAN	9606	MSTMRLLTLALLFSCSVARAACDPKIVNIGAVLSTRKHEQMFREAVNQANKRHGSWKIQLNATSVTHKPNAIQMALSVCEDLISSQVYAILVSHPPTPNDHFTPTPVSYTAGFYRIPVLGLTTRMSIYSDKSIHLSFLRTVPPYSHQSSVWFEMMRVYSWNHIILLVSDDHEGRAAQKRLETLLEERESKSKKRNYENLDQLSYDNKRGPKAEKVLQFDPGTKNVTALLMEAKELEARVIILSASEDDAATVYRAAAMLNMTGSGYVWLVGEREISGNALRYAPDGILGLQLINGKNESAHISDAVGVVAQAVHELLEKENITDPPRGCVGNTNIWKTGPLFKRVLMSSKYADGVTGRVEFNEDGDRKFANYSIMNLQNRKLVQVGIYNGTHVIPNDRKIIWPGGETEKPRGYQMSTRLKIVTIHQEPFVYVKPTLSDGTCKEEFTVNGDPVKKVICTGPNDTSPGSPRHTVPQCCYGFCIDLLIKLARTMNFTYEVHLVADGKFGTQERVNNSNKKEWNGMMGELLSGQADMIVAPLTINNERAQYIEFSKPFKYQGLTILVKKEIPRSTLDSFMQPFQSTLWLLVGLSVHVVAVMLYLLDRFSPFGRFKVNSEEEEEDALTLSSAMWFSWGVLLNSGIGEGAPRSFSARILGMVWAGFAMIIVASYTANLAAFLVLDRPEERITGINDPRLRNPSDKFIYATVKQSSVDIYFRRQVELSTMYRHMEKHNYESAAEAIQAVRDNKLHAFIWDSAVLEFEASQKCDLVTTGELFFRSGFGIGMRKDSPWKQNVSLSILKSHENGFMEDLDKTWVRYQECDSRSNAPATLTFENMAGVFMLVAGGIVAGIFLIFIEIAYKRHKDARRKQMQLAFAAVNVWRKNLQSTGGGRGALQNQKDTVLPRRAIEREEGQLQLCSRHRES	9	137139487	137167524	FALSE	CM000671.2	GRCh38	ENSG00000176884	ENST00000371555	ENSP00000360610	ENSE00003996970,ENSE00003488923,ENSE00003649829,ENSE00003553994,ENSE00003548246,ENSE00003642805,ENSE00001273419,ENSE00003718745,ENSE00003547479,ENSE00003659319,ENSE00003572985,ENSE00003648634,ENSE00003609791,ENSE00003622678,ENSE00003540068,ENSE00003511594,ENSE00003576691,ENSE00003572647,ENSE00001273335,ENSE00001361270	1,87,132,191,212,245,286,344,393,421,468,511,566,605,643,693,745,799,836,885	86,131,190,211,245,286,344,392,420,468,510,565,605,643,692,745,799,836,884,922	137139487,137142013,137145726,137148152,137149009,137156669,137156863,137158379,137158621,137161056,137161289,137161924,137162172,137162404,137162591,137162846,137163169,137163559,137163759,137167411	137139744,137142147,137145902,137148214,137149109,137156790,137157037,137158523,137158704,137161197,137161416,137162088,137162290,137162516,137162739,137163003,137163330,137163668,137163904,137167524
Q5VTZ4	Q5VTZ4_HUMAN	9606	MMLQHPGQVSASEVSASAIVPCLSPPGSLVFEDFANLTPFVKEELRFAIQNKHLCHRMSSALESVTVSDRPLGVSITKAEVAPEEDERKKRRRERNKIAAAKCRNKKKEKTECLQKESEKLESVNAELKAQIEELKNEKQHLIYMLNLHRPTCIVRAQNGRTPEDERNLFIQQIK	1	212615022	212619534	FALSE	CM000663.2	GRCh38	ENSG00000162772	ENST00000366981	ENSP00000355948	ENSE00003597462,ENSE00001196790,ENSE00001767240	1,81,117	80,116,175	212615022,212618127,212619358	212615261,212618234,212619534
Q5VUC6	Q5VUC6_HUMAN	9606	MRRRRSTPKEVLEGIWEPKRKRRNRREKRRNQIPEAPSQTRHLIPRRLKFSSLRNTTPSGSRFQREQPWNPSVPMQKLQDIQRAMELLSACQGPARNIDEAAKHRYQFWDTQPVPKLDEVITSHGAIEPDKDNVRQEPYSLPQGFMWDTLDLSDAEVLKELYTLLNENYVEDDDNMFRFDYSPEFLLWALRPPGWLLQWHCGVRVSSNKKLVGFISAIPANIRIYDSVKKMVEINFLCVHKKLRSKRVAPVLIREITRRVNLEGIFQAVYTAGVVLPKPIATCRYWHRSLNPRKLVEVKFSHLSRNMTLQRTMKLYRLPDVTKTSGLRPMEPKDIKSVRELINTYLKQFHLAPVMDEEEVAHWFLPREHIIDTFVVESPNGKLTDFLSFYTLPSTVMHHPAHKSLKAAYSFYNIHTETPLLDLMSDALILAKSKGFDVFNALDLMENKTFLEKLKFGIGDGNLQYYLYNWRCPGTDSEKVGLVLQ	10	15168530	15109198	TRUE	CM000672.2	GRCh38	ENSG00000152465	ENST00000378150	ENSP00000367392	ENSE00003310971,ENSE00003646991,ENSE00003268802,ENSE00003514248,ENSE00003674605,ENSE00003520733,ENSE00003536584,ENSE00001794131,ENSE00001733830,ENSE00001614281,ENSE00003552637,ENSE00003600019,ENSE00001476429	1,10,55,70,118,158,188,227,284,321,378,434,480	10,55,69,118,157,188,227,284,320,377,433,479,485	15168530,15141557,15141029,15135418,15133363,15133144,15132933,15130312,15128458,15119513,15112963,15109839,15109215	15168503,15141422,15140987,15135274,15133245,15133053,15132817,15130142,15128350,15119343,15112796,15109702,15109198
Q5VVL7	Q5VVL7_HUMAN	9606	MAAVRMLRTWSRNAGKLICVRYFQTCGNVHVLKPNYVCFFGYPSFKYSHPHHFLKTTAALRGQVVQFKLSDIGEGIREVTVKEWYVKEGDTVSQFDSICEVQSDKASVTITSRYDGVIKKLYYNLDDIAYVGKPLVDIETEALKDSEEDVVETPAVSHDEHTHQEIKGRKTLATPAVRRLAMENNIKLSEVVGSGKDGRILKEDILNYLEKQTGAILPPSPKVEIMPPPPKPKDMTVPILVSKPPVFTGKDKTEPIKGFQKAMVKTMSAALKIPHFGYCDEIDLTELVKLREELKPIAFARGIKLSFMPFFLKYYFSWKS	1	100249820	100211104	TRUE	CM000663.2	GRCh38	ENSG00000137992	ENST00000370131	ENSP00000359150	ENSE00001451909,ENSE00000831299,ENSE00000831298,ENSE00000831297,ENSE00000831296,ENSE00000831295,ENSE00000831294,ENSE00001727392	1,18,59,84,145,186,258,314	17,59,84,145,185,258,313,320	100249820,100240884,100235511,100230914,100218747,100216199,100214983,100211124	100249770,100240761,100235436,100230733,100218626,100215983,100214817,100211104
Q5VW26	Q5VW26_HUMAN	9606	MMYSPICLTQDEFHPFIEALLPHVRAIAYTWFNLQARKRKYFKKHEKRMSKDEERAVKDELLSEKPEIKQKWASRLLAKLRKDIRQEYREDFVLTVTGKKHPCCVLSNPDQKGKIRRIDCLRQADKVWRLDLVMVILFKGIPLESTDGERLMKSPHCTNPALCVQPHHITVSVKELDLFLAYYVQEQDSGQSGSPSHNDPAKNPPGYLEDSFVKSGVFNVSELVRVSRTPITQGTGVNFPIGEIPSQPYYHDMNSGVNLQRSLSSPPSSKRPKTISIDENMEPSPTGDFYPSPSSPAAGSRTWHERDQDMSSPTTMKKPEKPLFSSASPQDSSPRLSTFPQHHHPGIPGVAHSVISTRTPPPPSPLPFPTQAILPPAPSSYFSHPTIRYPPHLNPQDTLKNYVPSYDPSSPQTSQPNGSGQVVGKVPGHFTPVLAPSPHPSAVRPVTLSMTDTKPITTSTEGEAASPTATTYTASGTSQANRYVGLSPRDPSFLHQQQLRICDWTMNQNGRHLYPSTSEDTLGITWQSPGTWASLVPFQVSNRTPILPANVQNYGLNIIGEPFLQAETSN	9	14313511	14088200	TRUE	CM000671.2	GRCh38	ENSG00000147862	ENST00000397581	ENSP00000380711	ENSE00001486934,ENSE00001374815,ENSE00003477927,ENSE00003475198,ENSE00003466662,ENSE00001088870,ENSE00001088861,ENSE00001088863,ENSE00001486873,ENSE00001486924,ENSE00001486905,ENSE00001862810	1,11,188,206,229,269,309,354,416,471,499,528	10,188,206,229,269,309,354,415,471,498,528,570	14313511,14307520,14179780,14155893,14150265,14146807,14125766,14120624,14116346,14113081,14102510,14088326	14313482,14306989,14179727,14155825,14150145,14146689,14125632,14120440,14116181,14112999,14102422,14088200
Q5VW27	Q5VW27_HUMAN	9606	MMYSPICLTQDEFHPFIEALLPHVRAIAYTWFNLQARKRKYFKKHEKRMSKDEERAVKDELLSEKPEIKQKWASRLLAKLRKDIRQEYREDFVLTVTGKKHPCCVLSNPDQKGKIRRIDCLRQADKVWRLDLVMVILFKGIPLESTDGERLMKSPHCTNPALCVQPHHITVSVKELDLFLAYYVQEQDSGQSGSPSHNDPAKNPPGYLEDSFVKSGVFNVSELVRVSRTPITQGTGVNFPIGEIPSQPYYHDMNSGVNLQRSLSSPPSSKRPKTISIDENMEPSPTGDFYPSPSSPAAGSRTWHERDQDMSSPTTMKKPEKPLFSSASPQDSSPRLSTFPQHHHPGIPGVAHSVISTRTPPPPSPLPFPTQAILPPAPSSYFSHPTIRYPPHLNPQDTLKNYVPSYDPSSPQTSQLRICDWTMNQNGRHLYPSTSEDTLGITWQSPGTWASLVPFQVSNRTPILPANVQNYGLNIIGEPFLQAETSN	9	14313511	14088200	TRUE	CM000671.2	GRCh38	ENSG00000147862	ENST00000397579	ENSP00000380709	ENSE00001869241,ENSE00001374815,ENSE00003477927,ENSE00003475198,ENSE00003466662,ENSE00001088870,ENSE00001088861,ENSE00001088863,ENSE00001486905,ENSE00001840029	1,11,188,206,229,269,309,354,416,445	10,188,206,229,269,309,354,415,445,487	14313511,14307520,14179780,14155893,14150265,14146807,14125766,14120624,14102510,14088326	14313482,14306989,14179727,14155825,14150145,14146689,14125632,14120440,14102422,14088200
Q5VW30	Q5VW30_HUMAN	9606	MMYSPICLTQDEFHPFIEALLPHVRAIAYTWFNLQARKRKYFKKHEKRMSKDEERAVKDELLSEKPEIKQKWASRLLAKLRKDIRQEYREDFVLTVTGKKHPCCVLSNPDQKGKIRRIDCLRQADKVWRLDLVMVILFKGIPLESTDGERLMKSPHCTNPALCVQPHHITVSVKELDLFLAYYVQEQDSGQSGSPSHNDPAKNPPGYLEDSFVKSGVFNVSELVRVSRTPITQGTGVNFPIGEIPSQPYYHDMNSGVNLQRSLSSPPSSKRPKTISIDENMEPSPTGDFYPSPSSPAAGSRTWHERDQDMSSPTTMKKPEKPLFSSASPQDSSPRLSTFPQHHHPGIPGVAHSVISTRTPPPPSPLPFPTQAILPPAPSSYFSHPTIRYPPHLNPQDTLKNYVPSYDPSSPQTSQPNGSGQVVGKVPGHFTPVLAPSPHPSAVRPVTLSMTDTKPITTSTEAYTASGTSQANRYVGLSPRDPSFLHQQQLRICDWTMNQNGRHLYPSTSEDTLGITWQSPGTWASLVPFQVSNRTPILPANVQNYGLNIIGEPFLQAETSN	9	14313511	14088200	TRUE	CM000671.2	GRCh38	ENSG00000147862	ENST00000397575	ENSP00000380705	ENSE00001487071,ENSE00001374815,ENSE00003477927,ENSE00003475198,ENSE00003466662,ENSE00001088870,ENSE00001088861,ENSE00001088863,ENSE00001486931,ENSE00001486924,ENSE00001486905,ENSE00001868701	1,11,188,206,229,269,309,354,416,462,490,519	10,188,206,229,269,309,354,415,462,489,519,561	14313511,14307520,14179780,14155893,14150265,14146807,14125766,14120624,14116346,14113081,14102510,14088326	14313482,14306989,14179727,14155825,14150145,14146689,14125632,14120440,14116208,14112999,14102422,14088200
Q5VZU9	Q5VZU9_HUMAN	9606	MATAATEEPFPFHGLLPKKETGAASFLCRYPEYDGRGVLIAVLDTGVDPGAPGMQVTTDGKPKIVDIIDTTGSGDVNTATEVEPKDGEIVGLSGRVLKIPASWTNPSGKYHIGIKNGYDFYPKALKERIQKERKEKIWDPVHRVALAEACRKQEEFDVANNGSSQANKLIKEELQSQVELLNSFEKKYSDPGPVYDCLVWHDGEVWRACIDSNEDGDLSKSTVLRNYKEAQEYGSFGTAEMLNYSVNIYDDGNLLSIVTSGGAHGTHVASIAAGHFPEEPERNGVAPGAQILSIKIGDTRLSTMETGTGLIRAMIEVINHKCDLVNYSYGEATHWPNSGRICEVINEAVWKHNIIYVSSAGNNGPCLSTVGCPGGTTSSVIGVGAYVSPDMMVAEYSLREKLPANQYTWSSRGPSADGALGVSISAPGGAIASVPNWTLRGTQLMNGTSMSSPNACGGIALILSGLKANNIDYTVHSVRRALENTAVKADNIEVFAQGHGIIQVDKAYDYLVQNTSFANKLGFTVTVGNNRGIYLRDPVQVAAPSDHGVGIEPVFPENTENSEKISLQLHLALTSNSSWVQCPSHLELMNQCRHINIRVDPRGLREGLHYTEVCGYDIASPNAGPLFRVPITAVIAAKVNESSHYDLAFTDVHFKPGQIRRHFIEVPEGATWAEVTVCSCSSEVSAKFVLHAVQLVKQRAYRSHEFYKFCSLPEKGTLTEAFPVLGGKAIEFCIARWWASLSDVNIDYTISFHGIVCTAPQLNIHASEGINRFDVQSSLKYEDLAPCITLKNWVQTLRPVSAKTKPLGSRDVLPNNRQLYEMVLTYNFHQPKSGEVTPSCPLLCELLYESEFDSQLWIIFDQNKRQMGSGDAYPHQYSLKLEKGDYTIRLQIRHEQISDLERLKDLPFIVSHRLSNTLSLDIHENHSFALLGKKKSSNLTLPPKYNQPFFVTSLPDDKIPKGAGPGCYLAGSLTLSKTELGKKAGQSAAKRQGKFKKDVIPVHYYLIPPPTKTKNGSKDKEKDSEKEKDLKEEFTEALRDLKIQWMTKLDSSDIYNELKETYPNYLPLYVARLHQLDAEKERMKRLNEIVDAANAVISHIDQTALAVYIAMKTDPRPDAATIKNDMDKQKSTLVDALCRKGCALADHLLHTQAQDGAISTDAEGKEEEGESPLDSLAETFWETTKWTDLFDNKVLTFAYKHALVNKMYGRGLKFATKLVEEKPTKENWKNCIQLMKLLGWTHCASFTENWLPIMYPPDYCVF	13	102597039	102678313	FALSE	CM000675.2	GRCh38	ENSG00000134900	ENST00000376052	ENSP00000365220	ENSE00003973489,ENSE00003973495,ENSE00003973527,ENSE00003973499,ENSE00003973518,ENSE00003973513,ENSE00003973500,ENSE00003973497,ENSE00003973516,ENSE00003973526,ENSE00003973511,ENSE00003973521,ENSE00000917076,ENSE00003973523,ENSE00003973501,ENSE00003973498,ENSE00003973490,ENSE00003973488,ENSE00003973524,ENSE00003973517,ENSE00003973519,ENSE00003973492,ENSE00003973486,ENSE00001469250,ENSE00003973520,ENSE00003973508,ENSE00003973509,ENSE00003973505,ENSE00003973491,ENSE00003973504	1,56,99,131,166,207,262,314,339,382,415,465,504,560,613,638,674,726,765,798,831,877,958,985,998,1048,1081,1124,1194,1234	55,98,130,165,207,262,313,339,382,415,465,503,560,612,638,674,725,764,798,830,876,958,984,997,1048,1080,1124,1193,1233,1262	102597039,102604793,102614101,102616396,102618722,102622877,102627012,102627848,102629482,102630096,102633950,102635587,102636224,102637082,102638239,102640270,102643222,102644557,102644909,102646294,102647207,102648907,102649408,102651359,102657056,102663648,102664795,102674283,102676296,102678227	102597203,102604921,102614196,102616500,102618846,102623040,102627166,102627924,102629609,102630195,102634098,102635702,102636392,102637239,102638315,102640376,102643376,102644673,102645009,102646390,102647344,102649151,102649486,102651397,102657207,102663744,102664925,102674490,102676415,102678313
Q5W006	Q5W006_HUMAN	9606	MDSYLLMWGLLTFIMVPGCQAELCDDDPPEIPHATFKAMAYKEGTMLNCECKRGFRRIKSGSLYMLCTGNSSHSSWDNQCQCTSSATRNTTKQVTPQPEEQKERKTTEMQSPMQPVDQASLPGHCREPPPWENEATERIYHFVVGQMVYYQCVQGYRALHRGPAESVCKMTHGKTRWTQPQLICTGEEKPQASPEGRPESETSCLVTTTDFQIQTEMAATMETSIFTTEYQVAVAGCVFLLISVLLLSGLTWQRRQRKSRRTI	10	6062151	6012875	TRUE	CM000672.2	GRCh38	ENSG00000134460	ENST00000256876	ENSP00000256876	ENSE00001877625,ENSE00001132124,ENSE00000915063,ENSE00001483160,ENSE00000915060,ENSE00001194318,ENSE00001219989,ENSE00001852768	1,22,86,123,186,210,234,256	22,86,123,186,210,234,256,263	6062151,6026025,6024354,6021693,6019941,6019499,6018119,6012896	6062088,6025834,6024244,6021505,6019870,6019428,6018053,6012875
Q6FG55	Q6FG55_HUMAN	9606	MTPPERLFLPRVRGTTLHLLLLGLLLVLLPGAQGLPGVGLTPSAAQTARQHPKMHLAHSTLKPAAHLIGDPSKQNSLLWRANTDRAFLQDGFSLSNNSLLVPTSGIYFVYSQVVFSGKAYSPKATSSPLYLAHEVQLFSSQYPFHVPLLSSQKMVYPGLQEPWLHSMYHGAAFQLTQGDQLSTHTDGIPHLVLSPSTVFFGAFAL	HSCHR6_MHC_DBB_CTG1	2820476	2821423	FALSE	GL000252.2	GRCh38	ENSG00000223919	ENST00000432632	ENSP00000416337	ENSE00001706069,ENSE00001612412,ENSE00003553330	1,34,69	33,69,205	2820476,2820661,2821014	2820574,2820766,2821423
Q6IPE9	Q6IPE9_HUMAN	9606	MSSRTVLAPGNDRNSDTAENLLLDAEANIKIADFGFSNEFTLGSKLDTFCGSPPYAAPELFQGKKYDGPEVDIWSLGVILYTLVSGSLPFDGHNLKR	19	45251589	45280376	FALSE	CM000681.2	GRCh38	ENSG00000007047	ENST00000592762	ENSP00000466702	ENSE00001342941,ENSE00003642901,ENSE00003501519	1.0,18.0,nan	17.0,96.0,nan	45251589,45271472,45280374	45251639,45271708,45280376
Q6JHV3	Q6JHV3_HUMAN	9606	MQSPPHLAVCRSNKSPWVCLTCSSVHCGRYVNGHAKKHYEDAQVPLTNHKKSEKQDKVQHTVCMDCSSYSTYCYRCDDFVVNDTKLGLVQKVREHLQNLENSAFTADRHKKRKLLENSTLNSKLLKVNGSTTAICATGLRNLGNTCFMNAILQSLSNIEQFCCYFKELPAVELRNGKTAGRRTYHTRSQGDNNVSLVEEFRKTLCALWQGSQTAFSPESLFYVVWKIMPNFRGYQQQDAHEFMRYLLDHLHLELQGGFNGVSRSAILQENSTLSASNKCCINGASTVVTAIFGGILQNEVNCLICGTESRKFDPFLDLSLDIPSQFRSKRSKNQENGPVCSLRDCLRSFTDLEELDETELYMCHKCKKKQKSTKKFWIQKLPKVLCLHLKRFHWTAYLRNKVDTYVEFPLRGLDMKCYLLEPENSGPESCLYDLAAVVVHHGSGVGSGHYTAYATHEGRWFHFNDSTVTLTDEETVVKAKAYILFYVEHQAKAGSDKL	15	63529142	63590823	FALSE	CM000677.2	GRCh38	ENSG00000140455	ENST00000268049	ENSP00000268049	ENSE00003718945,ENSE00003620731,ENSE00003501637,ENSE00003487983,ENSE00003623619,ENSE00003621011,ENSE00003639723,ENSE00003603241,ENSE00003605842,ENSE00003567269,ENSE00003473619,ENSE00003536568,ENSE00003660867,ENSE00003530593,ENSE00003652646	1,9,29,73,101,129,156,194,232,281,317,344,384,422,444	9,29,73,101,128,156,194,232,281,317,344,383,421,444,498	63529142,63532647,63537025,63553715,63556667,63558106,63559857,63562895,63570433,63574046,63574323,63588305,63588702,63588944,63590661	63529166,63532707,63537156,63553798,63556748,63558188,63559970,63563008,63570579,63574152,63574403,63588423,63588815,63589011,63590823
Q6P088	Q6P088_HUMAN	9606	MQAVVPLNKMTAISPEPQTLASTEQNEVPRVVTSGEQEAILRGNAADAESFRQRFRWFCYSEVAGPRKALSQLWELCNQWLRPDIHTKEQILELLVFEQFLTILPGEIRIWVKSQHPESSEEVVTLIEDLTQMLEEKDPVSQDSTVSQEENSKEDKMVTVCPNTESCESITLKDVAVNFSRGEWKKLEPFQKELYKEVLLENLRNLEFLDFPVSKLELISQLKWVELPWLLEEVSKSSRLGSVI	9	111527396	111539456	FALSE	CM000671.2	GRCh38	ENSG00000173258	ENST00000355824	ENSP00000438048	ENSE00001204849,ENSE00001204838,ENSE00001204837,ENSE00001204835,ENSE00002242162	1,138,168,210,241	138,167,210,241,244	111527396,111530875,111533739,111534261,111539446	111527807,111530963,111533865,111534353,111539456
Q6P163	Q6P163_HUMAN	9606	MGTRLLPALFLVLLVLGFEVQGTQQPQQDEMPSPTFLTQVKESLSSYWESAKTAAQNLYEKTYLPAVDEKLR	19	44948479	44948861	FALSE	CM000681.2	GRCh38	ENSG00000234906	ENST00000585786	ENSP00000465001	ENSE00002847346,ENSE00002789488	1,19	19,72	44948479,44948701	44948533,44948861
Q6P2C6	Q6P2C6_HUMAN	9606	MKEMVGGCCVCSDERGWAENPLVYCDGHACSVAVHQACYGIVQVPTGPWFCRKCESQERAARVRCELCPHKDGALKRTDNGGWAHVVCALYIPEVQFANVLTMEPIVLQYVPHDRFNKTCYICEEQGRESKAASGACMTCNRHGCRQAFHVTCAQMAGLLCEEEVLEVDNVKYCGYCKYHFSKMKTSRHSSGGGGGGAGGGGGSMGGGGSGFISGRRSRSASPSTQQEKHPTHHERGQKKSRKDKERLKQKHKKRPESPPSILTPPVVPTADKPRRGHQSPTNHGIGSLGCCLPDTPICLCPEGLSPGLLSAESGGRHSGLLSKF	17	38705633	38713108	FALSE	CM000679.2	GRCh38	ENSG00000275023	ENST00000620609	ENSP00000482928	ENSE00003714492,ENSE00003741548,ENSE00003722504,ENSE00003745891,ENSE00003726640,ENSE00003725804,ENSE00003738122,ENSE00003735348,ENSE00003713767	1,37,64,82,119,153,185,241,274	37,63,82,118,153,184,240,273,325	38705633,38706950,38707486,38707763,38709173,38709482,38711847,38712691,38712953	38705741,38707029,38707540,38707872,38709276,38709575,38712014,38712789,38713108
Q6P2G0	Q6P2G0_HUMAN	9606	MWRVLFLLSGLGGLRMDSNFDSLPVQITVPEKIRSIIKEGIESQASYKIVIEGKPYTVNLMQKNFLPHNFRVYSYSGTGIMKPLDQDFQNFCHYQGYIEGYPKSVVMVSTCTGLRGVLQFENVSYGIEPLESSVGFEHVIYQVKHKKADVSLYNEKDIESRDLSFKLQSVEHPRTISLESLAVILAQLLSLSMGITYDDINKCQCSGAVCIMNPEAIHFSGVKIFSNCSFEDFAHFISKQKSQCLHNQPRLDPFFKQQAVCGNAKLEAGEECDCGTEQDCALIGETCCDIATCRFKAGSNCAEGPCCENCLFMSKERMCRPSFEECDLPEYCNGSSASCPENHYVQTGHPCGLNQWICIDGVCMSGDKQCTDTFGKEVEFGPSECYSHLNSKTDVSGNCGISDSGYTQCEADGHLCIAVEFASDHADSQKMWIKDGTSCGSNKVCRNQRCVSSSYLGYDCTTDKCNDRGVCNNKKHCHCSASYLPPDCSVQSDLWPGGSIDSGNFPPVAIPARLPERRYIENIYHSKPMRWPFFLFIPFFIIFCVLIAIMVKVNFQRKKWRTEDYSSDEQPESESEPKG	8	39838185	39744863	TRUE	CM000670.2	GRCh38	ENSG00000104755	ENST00000379853	ENSP00000369182	ENSE00002138498,ENSE00003649906,ENSE00003671343,ENSE00003619233,ENSE00003523790,ENSE00003532519,ENSE00000689504,ENSE00003617320,ENSE00003623490,ENSE00001196413,ENSE00001196410,ENSE00001482744,ENSE00000689522,ENSE00000689527,ENSE00001040070,ENSE00001305886	1,19,45,63,90,115,172,217,279,312,377,412,444,470,516,569	19,44,63,89,115,171,217,278,311,377,412,443,469,516,569,579	39838185,39837212,39833999,39824897,39821662,39821170,39777161,39769575,39767251,39767043,39761281,39755821,39749744,39749450,39746631,39744893	39838131,39837136,39833944,39824819,39821586,39821002,39777025,39769392,39767153,39766848,39761176,39755728,39749667,39749312,39746472,39744863
Q6PIY2	Q6PIY2_HUMAN	9606	MLPKRRRARVGSPSGDAASSTPPSTRFPGVAIYLVEPRMGRSRRAFLTGLARSKGFRVLDACSSEATHVVMEETSAEEAVSWQERRMAAAPPGCTPPALLDISWLTESLGAGQPVPVECRHRLEVAGPRKGPLSPAWMPAYACQRPTPLTHHNTGLSEALEILAEAAGFEGSEGRLLTFCRAASVLKALPSPVTTLSQLQGLPHFGEHSSRVVQELLEHGVCEEVERVRRSERYQTMKVRRAGLGPTPGMSCPGNDNTVHTMHGEANRGS	7	44082438	44078644	TRUE	CM000669.2	GRCh38	ENSG00000122678	ENST00000458246	ENSP00000414025	ENSE00003676340,ENSE00003596529,ENSE00003477356,ENSE00003684288,ENSE00001778003	1,63,125,158,215	63,124,157,214,270	44082438,44080916,44079959,44079741,44078811	44082251,44080733,44079861,44079571,44078644
Q7Z3H1	Q7Z3H1_HUMAN	9606	MDAALLLNVEGVKKTILHGGTGELPNFITGSRERTVIDDSRQVGQPMHIIIGNMFKLEVWEILLTSMRVHEVAEFWCDTIHTGVYPILSRSLRQMAQGKDPTEWHVHTCGLANMFAYHTLGYEDLDELQKEPQPLVFVIELLQVDAPSDYQRETWNLSNHEKMKAVPVLHGEGNRLFKLGRYEEASSKYQEAIICLRNLQTKEKPWEVQWLKLEKMINTLILNYCQCLLKKEEYYEVLEHTSDILRHHPGIVKAYYVRARAHAEVWNEAEAKADLQKVLELEPSMQKAVRRELRLLENRMAEKQEEERLRCRNMLSQGATQPPAEPPTEPPAQSSTEPPAEPPTAPSAELSAGPPAEPATEPPPSPGHSLQH	17	6435104	6425463	TRUE	CM000679.2	GRCh38	ENSG00000129221	ENST00000574506	ENSP00000458456	ENSE00002648130,ENSE00002646975,ENSE00003675057,ENSE00003565902,ENSE00003574014,ENSE00002653922	1,33,81,144,203,250	32,80,143,202,250,372	6435104,6434062,6428506,6427057,6426756,6425830	6435009,6433919,6428318,6426881,6426615,6425463
Q86SW4	Q86SW4_HUMAN	9606	AVPIPLCVSGVQPLALRLPEGELPSRETFPACINNSVFSVRFFRTTAVCKDDLVTVKTPAFAESVTEGDVRWEKAVGDTVAEDEVVCEIETDKTSVQVPSPANGVIEALLVPDGGKVEGGTPLFTLRKTGAAPAKAKPAEAPAAAAPKAEPTAAAVPPPAAPIPTQMPPVPSPSQPPSGKPVSAVKPTVAPPLAEPGAGKGLRSEHREKMNRMRQRIAQRLKEAQNTCAMLTTFNEIDMSNIQEMRARHKEAFLKKHNLKLGFMSAFVKASAFALQEQP	14	74881956	74898486	FALSE	CM000676.2	GRCh38	ENSG00000119689	ENST00000554806	ENSP00000451957	ENSE00002535121,ENSE00003688207,ENSE00003463257,ENSE00003504830,ENSE00003680070,ENSE00003662356,ENSE00003664753,ENSE00003684143,ENSE00003631601,ENSE00002465230	1,21,32,50,75,94,131,182,208,240	21,32,50,75,93,131,182,207,240,279	74881956,74882591,74889095,74889275,74889897,74891056,74892834,74893348,74894312,74898369	74882016,74882624,74889147,74889349,74889952,74891167,74892986,74893424,74894409,74898486
Q86UZ1	Q86UZ1_HUMAN	9606	MDKFWWHAAWGLCLVPLSLAQIDLNITCRFAGVFHVEKNGRYSISRTEAADLCKAFNSTLPTMAQMEKALSIGFETCSST	11	35139304	35186838	FALSE	CM000673.2	GRCh38	ENSG00000026508	ENST00000425428	ENSP00000395953	ENSE00002162131,ENSE00003561898,ENSE00003620943	1,23,78	23,78,80	35139304,35176575,35186832	35139370,35176740,35186838
Q86WV2	Q86WV2_HUMAN	9606	MLATRVFSLVGKRAISTSVCVRAHESVVKSEDFSLPAYMDRRDHPLPEVAHVKHLSASQKALKEKEKASWSSLSMDEKVECGY	16	85801206	85805112	FALSE	CM000678.2	GRCh38	ENSG00000131143	ENST00000564544	ENSP00000456452	ENSE00003529343,ENSE00002629038	1,25	25,83	85801206,85804937	85801278,85805112
Q8IXW7	Q8IXW7_HUMAN	9606	MEELVVEVRGSNGAFYKAFVKDVHEDSITVAFENNWQPDRQIPFHDVRFPPPVGYNKDINESDEVEVYSRANEKEPCCWWLAKVRMIKGEFYVIEYAACDATYNEIVTIERLRSVNPNKPATKDTFHKIKLDVPEDLRQMCAKEAAHKDFKKAVGAFSVTYDPENYQLVILSINEVTSKRAHMLIDMHFRSLRTKLSLIMRNEEASKQLESSRQLASRFHEQFIVREDLMGLAIGTHGANIQQARKVPGVTAIDLDEDTCTFHIYGEDQDAVKKARSFLEFAEDVIQVPRNLVGLKI	X	147912180	147933411	FALSE	CM000685.2	GRCh38	ENSG00000102081	ENST00000334557	ENSP00000355115	ENSE00001810087,ENSE00003749811,ENSE00003581550,ENSE00000677344,ENSE00003555847,ENSE00003576254,ENSE00003489325,ENSE00003508085,ENSE00003694421,ENSE00001675605	1,18,35,67,91,140,172,211,268,294	17,35,66,90,140,171,210,267,294,297	147912180,147921933,147925540,147928322,147928659,147929948,147930128,147932425,147932685,147933401	147912230,147921985,147925633,147928393,147928807,147930041,147930244,147932595,147932763,147933411
Q8N4G4	Q8N4G4_HUMAN	9606	MRALVLLLSLFLLGGQAQHVSDWTYSEGALDEAHWPQHYPACGGQRQSPINLQRTKVRYNPSLKGLNMTGYETQAGEFPMVNNGHTDWQAELFLPSLSSPCGEGAKHKGQRQWLCSPSLDSWWEAIIDGGSLWATLAECGLRAEGPEEGRHMEEKSPASQGACSGSRLPISRGPCTFFL	1	8945887	8951700	FALSE	CM000663.2	GRCh38	ENSG00000131686	ENST00000480186	ENSP00000435280	ENSE00001854748,ENSE00002846718,ENSE00001913776	1,27,87	27,87,179	8945887,8949263,8951423	8945965,8949442,8951700
Q8N4W3	Q8N4W3_HUMAN	9606	MSPEPALSPALQLLLWHSALWTVQEATPLGPASSLPQSFLLKCLEQVRKIQGDGAALQEKLCATYKLCHPEELVLLGHSLGIPWAPLSSCPSQALQLAGCLSQLHSGLFLYQGLLQALEGISPELGPTLDTLQLDVADFATTIWQQMEELGMAPALQPTQGAMPAFASAFQRRAGGVLVASHLQSFLEVSYRVLRHLAQP	17	40015663	40016956	FALSE	CM000679.2	GRCh38	ENSG00000108342	ENST00000331769	ENSP00000327766	ENSE00003661142,ENSE00003665120,ENSE00003653999,ENSE00003900839	1,62,98,147	61,97,146,200	40015663,40016233,40016485,40016795	40015845,40016340,40016631,40016956
Q8NG42	Q8NG42_HUMAN	9606	MTELKAKGPRAPHVAGGPPSPEVGSPLLCRPAAGPFPGSQTSDTLPEVSAIPISLDGLLFPRPCQGQDPSDEKTQDQQSLSDVEGAYSRAEATRGAGGSSSSPPEKDSGLLDSVLDTLLAPSGPGQSQPSPPACEVTSSWCLFGPELPEDPPAAPATQRVLSPLMSRSGCKVGDSSGTAAAHKVLPRGLSPARQLLLPASESPHWSGAPVKPSPQAAAVEVEEEDGSESEESAGPLLKGKPRALGGAAAGGGAAAVPPGAAAGGVALVPKEDSRFSAPRVALVEQDAPMAPGRSPLATTVMDFIHVPILPLNHALLAARTRQLLEDESYDGGAGAASAFAPPRSSPCASSTPVAVGDFPDCAYPPDAEPKDDAYPLYSDFQPPALKIKEEEEGAEASARSPRSYLVAGANPAAFPDFPLGPPPPLPPRATPSRPGEAAVTAAPASASVSSASSSGSTLECILYKAEGAPPQQGPFAPPPCKAPGASGCLLPRDGLPSTSASAAAAGAAPALYPALGLNGLPQLGYQAAVLKEGLPQVYPPYLNYLRPDSEASQSPQYSFESLPQKICLICGDEASGCHYGVLTCGSCKVFFKRAMEGQHNYLCAGRNDCIVDKIRRKNCPACRLRKCCQAGMVLGGRKFKKFNKVRVVRALDAVALPQPVGVPNESQALSQRFTFSPGQDIQLIPPLINLLMSIEPDVIYAGHDNTKPDTSSSLLTSLNQLGERQLLSVVKWSKSLPGFRNLHIDDQITLIQYSWMSLMVFGLGWRSYKHVSGQMLYFAPDLILNESHRSLSSFKLAKKSSSV	11	101129070	101049956	TRUE	CM000673.2	GRCh38	ENSG00000082175	ENST00000534780	ENSP00000432352	ENSE00002161846,ENSE00003586936,ENSE00000745002,ENSE00000795216,ENSE00003543275,ENSE00002181198	1,546,597,636,738,786	546,597,636,738,786,803	101129070,101126158,101091876,101062752,101051568,101050007	101127434,101126007,101091760,101062447,101051424,101049956
Q8NG44	Q8NG44_HUMAN	9606	MTELKAKGPRAPHVAGGPPSPEVGSPLLCRPAAGPFPGSQTSDTLPEVSAIPISLDGLLFPRPCQGQDPSDEKTQDQQSLSDVEGAYSRAEATRGAGGSSSSPPEKDSGLLDSVLDTLLAPSGPGQSQPSPPACEVTSSWCLFGPELPEDPPAAPATQRVLSPLMSRSGCKVGDSSGTAAAHKVLPRGLSPARQLLLPASESPHWSGAPVKPSPQAAAVEVEEEDGSESEESAGPLLKGKPRALGGAAAGGGAAAVPPGAAAGGVALVPKEDSRFSAPRVALVEQDAPMAPGRSPLATTVMDFIHVPILPLNHALLAARTRQLLEDESYDGGAGAASAFAPPRSSPCASSTPVAVGDFPDCAYPPDAEPKDDAYPLYSDFQPPALKIKEEEEGAEASARSPRSYLVAGANPAAFPDFPLGPPPPLPPRATPSRPGEAAVTAAPASASVSSASSSGSTLECILYKAEGAPPQQGPFAPPPCKAPGASGCLLPRDGLPSTSASAAAAGAAPALYPALGLNGLPQLGYQAAVLKEGLPQVYPPYLNYLRPDSEASQSPQYSFESLPQKICLICGDEASGCHYGVLTCGSCKVFFKRAMEGRKFKKFNKVRVVRALDAVALPQPVGVPNESQALSQRFTFSPGQDIQLIPPLINLLMSIEPDVIYAGHDNTKPDTSSSLLTSLNQLGERQLLSVVKWSKSLPGFRNLHIDDQITLIQYSWMSLMVFGLGWRSYKHVSGQMLYFAPDLILNESHRSLSSFKLAKKSSSV	11	101129070	101049956	TRUE	CM000673.2	GRCh38	ENSG00000082175	ENST00000528960	ENSP00000432914	ENSE00002161846,ENSE00003586936,ENSE00000795216,ENSE00003543275,ENSE00002181198	1,546,597,699,747	546,597,699,747,764	101129070,101126158,101062752,101051568,101050007	101127434,101126007,101062447,101051424,101049956
Q8NG45	Q8NG45_HUMAN	9606	MTELKAKGPRAPHVAGGPPSPEVGSPLLCRPAAGPFPGSQTSDTLPEVSAIPISLDGLLFPRPCQGQDPSDEKTQDQQSLSDVEGAYSRAEATRGAGGSSSSPPEKDSGLLDSVLDTLLAPSGPGQSQPSPPACEVTSSWCLFGPELPEDPPAAPATQRVLSPLMSRSGCKVGDSSGTAAAHKVLPRGLSPARQLLLPASESPHWSGAPVKPSPQAAAVEVEEEDGSESEESAGPLLKGKPRALGGAAAGGGAAAVPPGAAAGGVALVPKEDSRFSAPRVALVEQDAPMAPGRSPLATTVMDFIHVPILPLNHALLAARTRQLLEDESYDGGAGAASAFAPPRSSPCASSTPVAVGDFPDCAYPPDAEPKDDAYPLYSDFQPPALKIKEEEEGAEASARSPRSYLVAGANPAAFPDFPLGPPPPLPPRATPSRPGEAAVTAAPASASVSSASSSGSTLECILYKAEGAPPQQGPFAPPPCKAPGASGCLLPRDGLPSTSASAAAAGAAPALYPALGLNGLPQLGYQAAVLKEGLPQVYPPYLNYLRPDSEASQSPQYSFESLPQKICLICGDEASGCHYGVLTCGSCKVFFKRAMEGQHNYLCAGRNDCIVDKIRRKNCPACRLRKCCQAGMVLGGFRNLHIDDQITLIQYSWMSLMVFGLGWRSYKHVSGQMLYFAPDLILNDSFGRATKSNPV	11	101129070	101042069	TRUE	CM000673.2	GRCh38	ENSG00000082175	ENST00000526300	ENSP00000436803	ENSE00002161846,ENSE00003586936,ENSE00000745002,ENSE00003543275,ENSE00003510110	1,546,597,636,684	546,597,636,684,695	101129070,101126158,101091876,101051568,101042102	101127434,101126007,101091760,101051424,101042069
Q8WVC2	Q8WVC2_HUMAN	9606	MQNDAGEFVDLYVPRKCSASNRIIGAKDHASIQMNVAEVDKVTGRFNGQFKTYAICGAIRRMGESDDSILRLAKADGIVSK	20	62387339	62388365	FALSE	CM000682.2	GRCh38	ENSG00000171858	ENST00000450116	ENSP00000388332	ENSE00002262838,ENSE00003498663,ENSE00003691811,ENSE00003692632	1,17,39,63	17,38,62,81	62387339,62387611,62387843,62388309	62387388,62387674,62387914,62388365
Q96B60	Q96B60_HUMAN	9606	MCPRAARAPATLLLALGAVLWPAAGAWELTILHTNDVHSRLEQTSEDSSKCVNASRCMGGVARLFTKVQQIRRAEPNVLLLDAGDQYQGTIWFTVYKGAEVAHFMNALRYDAMALGNHEFDNGVEGLIEPLLKEAKFPILSANIKAKGPLASQISGLYLPYKVLPVGDEVVGIVGYTSKETPFLSNPGTNLVFEDEITALQPEVDKLKTLNVNKIIALGHSGFEMDKLIAQKVRGVDVVVGGHSNTFLYTGNCFKRIAWARMSR	6	85450140	85471466	FALSE	CM000668.2	GRCh38	ENSG00000135318	ENST00000369646	ENSP00000358660	ENSE00001933432,ENSE00002430594,ENSE00001852706	1,114,188	113,188,264	85450140,85467060,85471237	85450478,85467282,85471466
Q9BR81	Q9BR81_HUMAN	9606	MVPEAWRSGLQAPPNTDWRFSQAQRPGTSGSQNGDDTGTWPNNQFDTEMLQAMILASASEAADGSSTLGGGAGTMGLSARYGPQFTLQHVPDYRQNVYIPGSNATLTNAAGKRDGKAPAGGNGNKKKSGKKEKK	5	141476117	141511170	FALSE	CM000667.2	GRCh38	ENSG00000240184	ENST00000617641	ENSP00000483383	ENSE00003745157,ENSE00003658458,ENSE00003515560,ENSE00003727887	1,11,30,60	10,30,60,134	141476117,141494807,141505393,141510947	141476146,141494865,141505481,141511170
Q9HBD4	Q9HBD4_HUMAN	9606	MSTPDPPLGGTPRPGPSPGPGPSPGAMLGPSPGPSPGSAHSMMGPSPGPPSAGHPIPTQGPGGYPQDNMHQMHKPMESMHEKGMSDDPRYNQMKGMGMRSGGHAGMGPPPSPMDQHSQGYPSPLGGSEHASSPVPASGPSSGPQMSSGPGGAPLDGADPQALGQQNRGPTPFNQNQLHQLRAQIMAYKMLARGQPLPDHLQMAVQGKRPMPGMQQQMPTLPPPSVSATGPGPGPGPGPGPGPGPAPPNYSRPHGMGGPNMPPPGPSGVPPGMPGQPPGGPPKPWPEGPMANAAAPTSTPQKLIPPQPTGRPSPAPPAVPPAASPVMPPQTQSPGQPAQPAPMVPLHQKQSRITPIQKPRGLDPVEILQEREYRLQARIAHRIQELENLPGSLAGDLRTKATIELKALRLLNFQRQLRQEVVVCMRRDTALETALNAKAYKRSKRQSLREARITEKLEKQQKIEQERKRRQKHQEYLNSILQHAKDFKEYHRSVTGKIQKLTKAVATYHANTEREQKKENERIEKERMRRLMAEDEEGYRKLIDQKKDKRLAYLLQQTDEYVANLTELVRQHKAAQVAKEKKKKKKKKKAENAEGQTPAIGPDGEPLDETSQMSDLPVKVIHVESGKILTGTDAPKAGQLEAWLEMNPGYEVAPRSDSEESGSEEEEEEEEEEQPQAAQPPTLPVEEKKKIPDPDSDDVSEVDARHIIENAKQDVDDEYGVSQALARGLQSYYAVAHAVTERVDKQSALMVNGVLKQYQIKGLEWLVSLYNNNLNGILADEMGLGKTIQTIALITYLMEHKRINGPFLIIVPLSTLSNWAYEFDKWAPSVVKVSYKGSPAARRAFVPQLRSGKFNVLLTTYEYIIKDKHILAKIRWKYMIVDEGHRMKNHHCKLTQVLNTHYVAPRRLLLTGTPLQNKLPELWALLNFLLPTIFKSCSTFEQWFNAPFAMTGEKVDLNEEETILIIRRLHKVLRPFLLRRLKKEVEAQLPEKVEYVIKCDMSALQRVLYRHMQAKGVLLTDGSEKDKKGKGGTKTLMNTIMQLRKICNHPYMFQHIEESFSEHLGFTGGIVQGLDLYRASGKFELLDRILPKLRATNHKVLLFCQMTSLMTIMEDYFAYRGFKYLRLDGTTKAEDRGMLLKTFNEPGSEYFIFLLSTRAGGLGLNLQSADTVIIFDSDWNPHQDLQAQDRAHRIGQQNEVRVLRLCTVNSVEEKILAAAKYKLNVDQKVIQAGMFDQKSSSHERRAFLQAILEHEEQDESRHCSTGSGSASFAHTAPPPAGVNPDLEEPPLKEEDEVPDDETVNQMIARHEEEFDLFMRMDLDRRREEARNPKRKPRLMEEDELPSWIIKDDAEVERLTCEEEEEKMFGRGSRHRKEVDYSDSLTEKQWLKKITGKDIHDTASSVARGLQFQRGLQFCTRASKAIEEGTLEEIEEEVRQKKSSRKRKRDSDAGSSTPTTSTRSRDKDDESKKQKKRGRPPAEKLSPNPPNLTKKMKKIVDAVIKYKDSSSGRQLSEVFIQLPSRKELPEYYELIRKPVDFKKIKERIRNHKYRSLNDLEKDVMLLCQNAQTFNLEGSLIYEDSIVLQSVFTSVRQKIEKEDDSEGEESEEEEEGEEEGSESESRSVKVKIKLGRKEKAQDRLKGGRRRPSRGSRAKPVVSDDDSEEEQEEDRSGSGSEED	19	10984152	11061813	FALSE	CM000681.2	GRCh38	ENSG00000127616	ENST00000646693	ENSP00000495368	ENSE00002858683,ENSE00003618181,ENSE00003525604,ENSE00003604554,ENSE00003531833,ENSE00003670957,ENSE00003607688,ENSE00003546739,ENSE00003527768,ENSE00003667937,ENSE00003667107,ENSE00003539754,ENSE00003581372,ENSE00003530860,ENSE00003654082,ENSE00003474879,ENSE00003477043,ENSE00003540089,ENSE00003484961,ENSE00003553172,ENSE00003692983,ENSE00003604518,ENSE00003459233,ENSE00003676000,ENSE00003655405,ENSE00004014467,ENSE00003703701,ENSE00003708931,ENSE00003707782,ENSE00003547338,ENSE00003468652,ENSE00003687872,ENSE00003582123,ENSE00003694052,ENSE00004014465	1,75,119,254,287,373,416,474,532,588,605,648,668,708,759,813,836,873,954,992,1028,1057,1072,1128,1183,1259,1292,1318,1391,1423,1507,1544,1578,1622,1670	74,119,254,287,373,415,473,531,587,604,648,667,708,758,813,835,872,953,991,1027,1056,1072,1128,1182,1258,1291,1317,1390,1422,1507,1543,1577,1622,1669,1679	10984152,10985273,10986189,10986905,10987666,10989317,10991150,10994828,10996213,10996494,11003029,11003340,11007902,11010381,11012949,11018957,11019591,11021725,11023518,11024331,11025422,11026300,11027784,11030730,11033290,11033767,11034123,11034914,11039458,11041307,11058255,11058788,11059753,11060045,11061784	10984373,10985405,10986593,10987003,10987924,10989443,10991323,10995001,10996380,10996544,11003159,11003397,11008023,11010531,11013112,11019023,11019701,11021967,11023631,11024438,11025508,11026346,11027950,11030893,11033517,11033865,11034200,11035132,11039553,11041560,11058363,11058889,11059885,11060187,11061813
Q9HBK0	Q9HBK0_HUMAN	9606	MTGDKGPQRLSGSSYGSISSPTSPTSPGPQQAPPRETYLSEKIPIPDTKPGTFSLRKLWAFTGPGFLMSIAFLDPGNIESDLQAGAVAGFKLLWVLLWATVLGLLCQRLAARLGVVTGKDLGEVCHLYYPKSESRSVAQSGVQWCDVSSLQPLPPRCPAPSSG	2	218382369	218386656	FALSE	CM000664.2	GRCh38	ENSG00000018280	ENST00000354352	ENSP00000346320	ENSE00001822945,ENSE00003571200,ENSE00004022603,ENSE00004022605,ENSE00003531709,ENSE00003528900	1,3,51,92,132,156	3,50,91,131,156,163	218382369,218382960,218384243,218385147,218385412,218386635	218382375,218383102,218384365,218385266,218385485,218386656
Q9HBN3	Q9HBN3_HUMAN	9606	MEALCVCSLMPLHWSWILTASHLAAFFQGFRSLEDIRSQASLTTQQAIGLKHYSDFLERMPREEATEIEQTVQKAAQAFNSGLLCVACGSYRRGKATCGDVDVLITHPDGRSHRGIFSRLLDSLRQEGFLTDDLVSQEENGQQQKYLGVCRLPGPGRRHRRLDIIVVPYSEFACALLYFTGSAHFNRSMRALAKTKGMSLSEHALSTAVVRNTHGCKVGPGRVLPTPTEKDVFRLLGLPYREPAERDW	10	101582975	101579456	TRUE	CM000672.2	GRCh38	ENSG00000166169	ENST00000370168	ENSP00000359187	ENSE00001780123,ENSE00003626756,ENSE00003503918	1,72,128	71,128,248	101582975,101580416,101579817	101582763,101580248,101579456
R4GMQ1	R4GMQ1_HUMAN	9606	MLSGKKAAAAAAAAAAAATGTEAGPGTAGGSENGSEVAAQPAGLSGPAEVGPGAVGERTPRKKEPPRASPPGGLAEPPGSAGPQAGPTVVPGSATPMETGIAETPEGRRTSRRKRAKVEYREMDESLANLSEDEYYSEEERNAKAEKEKKLPPPPPQAPPEEENESEPEEPSGVEGAAFQSRLPHDRMTSQEAACFPDIISGPQQTQKVFLFIRNRTLQLWLDNPKIQLTFEATLQQLEAPYNSDTVLVHRVHSYLERHGLINFGIYKRIKPLPTKKTGKVIIIGSGVSGLAAARQLQSFGMDVTLLEARDRVGGRVATFRKGNYVADLGAMVVTGLGGNPMAVVSKQVNMELAKIKQKCPLYEANGQAVPKEKDEMVEQEFNRLLEATSYLSHQLDFNVLNNKPVSLGQALEVVIQLQEKHVKDEQIEHWKKIVKTQEELKELLNKMVNLKEKIKELHQQYKEASEVKPPRDITAEFLVKSKHRDLTALCKEYDELAETQGKLEEKLQELEANPPSPLFFCSDVYLSSRDRQILDWHFANLEFANATPLSTLSLKHWDQDDDFEFTGSHLTVRNGYSCVPVALAEGLDIKLNTAVRQVRYTASGCEVIAVNTRSTSQTFIYKCDAVLCTLPLGVLKQQPPAVQFVPPLPEWKTSAVQRMGFGNLNKVVLCFDRVFWDPSVNLFGHVGSTTASRGELFLFWNLYKAPILLALVAGEAAGIMENISDDVIVGRCLAILKGIFGSSAVPQPKETVVSRWRADPWARGSYSYVAAGSSGNDYDLMAQPITPGPSIPGAPQPIPRLFFAGEHTIRNYPATVHGALLSGLREAGRIADQFLGAMYTLPRQATPGVPAQQSPSM	1	23019597	23083361	FALSE	CM000663.2	GRCh38	ENSG00000004487	ENST00000465864	ENSP00000473297	ENSE00003825152,ENSE00000388542,ENSE00000759117,ENSE00003619219,ENSE00000859703,ENSE00000859704,ENSE00000859705,ENSE00000759111,ENSE00000759110,ENSE00000759108,ENSE00000859709,ENSE00003334599,ENSE00001949340,ENSE00003373612,ENSE00003324117,ENSE00003440956,ENSE00003284324,ENSE00003386621,ENSE00003823399	1,118,173,218,244,275,311,338,370,417,448,493,517,561,605,668,706,749,798	117,173,217,244,275,310,338,369,417,447,492,517,560,605,667,706,748,797,858	23019597,23030469,23050387,23053761,23055069,23055932,23057484,23059073,23068539,23069061,23071225,23072124,23073274,23077228,23078990,23079553,23081446,23082220,23083179	23019947,23030634,23050520,23053839,23055161,23056038,23057565,23059167,23068681,23069151,23071359,23072197,23073403,23077360,23079177,23079667,23081573,23082366,23083361
R4GMR8	R4GMR8_HUMAN	9606	XGVCGDGDPLIMVFEYMKHGDLNKFLRAHGPDAMILVDGQPRQAKGELGLSQMLHIASQIASGMVYLASQHFVHRDLATRNCLVGANLLVKIGDFGMSRDVYSTDYYRYTSAKALEECSDLSDRENTVKDSLYELIPPDRLCRHED	15	87933090	87916541	TRUE	CM000677.2	GRCh38	ENSG00000140538	ENST00000558576	ENSP00000473315	ENSE00002552235,ENSE00003448289,ENSE00002554621,ENSE00002555363	1,27,108,140	27,108,140,146	87933090,87929434,87925664,87916560	87933012,87929191,87925570,87916541
S4R2X4	S4R2X4_HUMAN	9606	GTLKPVDEKEEAVAAEVGWMTSVKDWAGVMISAQTLTGRVLVVLVFALSIGALVIYFIDSSNPIESCQNFYKDFTLQIDMAFNVFFLLYFGLRFIAANDKLWFWLEVNSVVDFFTVPPVFVSVYLNRSWLGLRFLRALRLIQFSEILQFLNILKTSNSIKLVNLLSIFISTWLTAAGFIHLVENSGDPWENFQNNQALTYWECVYLLMVTMSTVGYGDVYAKTTLGRLFMVFFILGGLAMFASYVPEIIELIGNRKKYGGSYSAVSGRKHIVVCGHITLESVSNFLKDFLHKDRDDVNVEIVFLHNISPNLELEALFKRHFTQVEFYQGSVLNPHDLARVKIESADACLILANKYCADPDAEDASNIMRVISIKNYHPKIRIITQMLQYHNKAHLLNIPSWNWKEGDDAICLAELKLGFIAQSCLAQGLSTMLANLFSMRSFIKIEEDTWQKYYLEGVSNEMYTEYLSSAFVGLSFPTVCELCFVKLKLLMIAIEYKSANRESRSRKRILINPGNHLKIQEGTLGFFIASDAKEVKRAFFYCKACHDDITDPKRIKKCGCKRLEDEQPSTLSPKKKQRNGGMRNSPNTSPKLMRHDPLLIPGNDQIDNMDSNVKKYDSTGMFHWCAPKEIEKVILTRSEAAMTVLSGHVVVCIFGDVSSALIGLRNLVMPLRASNFHYHELKHIVFVGSIEYLKREWETLHNFPKVSILPGTPLSRADLRAVNINLCDMCVILSANQNNIDDTSLQDKECILASLNIKSMQFDDSIGVLQANSQGFTPPGMDRSSPDNSPVHGMLRQPSITTGVNIPIITELVNDTNVQFLDQDDDDDPDTELYLTQPFACGTAFAVSVLDSLMSATYFNDNILTLIRTLVTGGATPELEALIAEENALRGGYSTPQTLANRDRCRVAQLALLDGPFADLGDGGCYGDLFCKALKTYNMLCFGIYRLRDAHLSTPSQCTKRYVITNPPYEFELVPTDLIFCLMQFDHNAGQSRASLSHSSHSSQSSSKKSSSVHSIPSTANRQNRPKSRESRDKQNRKEMVYR	10	77403984	76877872	TRUE	CM000672.2	GRCh38	ENSG00000156113	ENST00000604624	ENSP00000473714	ENSE00003693565,ENSE00002443151,ENSE00002432021,ENSE00001789484,ENSE00001748461,ENSE00001786421,ENSE00001726209,ENSE00001608791,ENSE00001601911,ENSE00001697851,ENSE00001649548,ENSE00003539675,ENSE00003659617,ENSE00001024628,ENSE00001318295,ENSE00003542230,ENSE00001299773,ENSE00003694651,ENSE00001242343,ENSE00001327323,ENSE00001024623,ENSE00001024637,ENSE00001024644,ENSE00001024627,ENSE00001024657,ENSE00001024655,ENSE00001457817,ENSE00003612135	1,42,62,94,131,156,182,239,269,306,342,369,393,445,481,504,508,537,563,594,636,711,775,813,857,922,961,1036	41,62,93,131,156,181,238,269,306,341,369,392,444,481,504,508,537,563,594,635,710,775,813,856,921,961,1036,1043	77403984,77251256,77184916,77183532,77121048,77112442,77110343,77108572,77090510,77086593,77084719,77079550,77073252,77039637,77027891,77025457,77019099,77012043,76970067,76953924,76949366,76944965,76915049,76910096,76891719,76889569,76887515,76877893	77403862,77251195,77184823,77183421,77120973,77112367,77110173,77108481,77090400,77086488,77084637,77079481,77073097,77039528,77027823,77025446,77019013,77011967,76969974,76953801,76949142,76944773,76914936,76909966,76891525,76889451,76887291,76877872
S4R320	S4R320_HUMAN	9606	MHNILKKYHQYIVECHGITLLPQFLGMYRLNVDGVEIYVIVTRNVFSHRLSVYRKYDLKGSTVAREASDKEKAKELPTLKDNDFINEGQKIYIDDNNKKVFLEKLKKDVEFLAQLKLMDYSLLVGIHDVERAEQEEVECEEN	10	22591658	22541952	TRUE	CM000672.2	GRCh38	ENSG00000150867	ENST00000604912	ENSP00000473858	ENSE00003527560,ENSE00003585290,ENSE00003527510,ENSE00000996557,ENSE00003506269	1,11,60,73,111	10,59,72,110,142	22591658,22573457,22567889,22550772,22542047	22591629,22573311,22567851,22550659,22541952
S4R338	S4R338_HUMAN	9606	MVDITEDFLVQAKTYLGEEGKRVRNYFCCGLQDFTPEPDSYDVIWIQWVIGHLTDQHLAEFLRRCKGSLRPNGIIVIKDNMAQEGVILDDVDSSVCRDLDVVRRIICSAGLSLLAEERQENLPDEIYHVYSFALR	9	129634156	129635461	FALSE	CM000671.2	GRCh38	ENSG00000148335	ENST00000482347	ENSP00000473900	ENSE00003593174,ENSE00003586623	1,51	51,135	129634156,129635208	129634306,129635461
S4R350	S4R350_HUMAN	9606	MEKWYLMTVVVLIGLTVRWTVSLNSYSGAGKPPMFGDYEAQRHWQEITFNLPVKQWYFNSSDNNLQYWGLDYPPLTAYHSLLCAYVAKFINPDWIALHTSRGYESQAHKLFMRTTVLIADLLIYIPAVVLYCCCLKEISTKKKIANALCILLYPGLILIDYGHFQYNSVSLGFALWGVLGISCDCDLLGSLAFCLAINYKQMELYHALPFFCFLLGKCFKKGLKGKGFVLLVKLACIVVASFVLCWLPFFTEREQTLQVLRRLFPVDRGLFEDKVANIWCSFNVFLKIKDILPRHIQLIMS	1	63370978	63415818	FALSE	CM000663.2	GRCh38	ENSG00000088035	ENST00000603108	ENSP00000473934	ENSE00002308325,ENSE00003681045,ENSE00001600530,ENSE00001719718,ENSE00001701791,ENSE00001691995,ENSE00001600322,ENSE00000773307,ENSE00000956721,ENSE00003502841	1.0,28.0,56.0,86.0,116.0,144.0,165.0,227.0,273.0,nan	28.0,56.0,86.0,116.0,143.0,165.0,227.0,272.0,301.0,nan	63370978.0,63396513.0,63402254.0,63404453.0,63406317.0,63407062.0,63411146.0,63411926.0,63414061.0,nan	63371059.0,63396597.0,63402343.0,63404541.0,63406399.0,63407126.0,63411331.0,63412061.0,63414146.0,nan
S4R3J7	S4R3J7_HUMAN	9606	MTSEVIEDEKQFYSKAKTYWKQIPPTVDGMLGGYGHISSIDINSSRKFLQRFLRVGRSGVLSRRGCGSGGTAESMWGATFYTCNTAGLLAISWYLPQSLEELGWVGTVG	9	129632704	129633030	FALSE	CM000671.2	GRCh38	ENSG00000148335	ENST00000459968	ENSP00000474445	ENSE00001924214	1	109	129632704	129633030
S4R3T2	S4R3T2_HUMAN	9606	XSKKDVTTKLKAMQEFGTMCTERDTETVKGVLPYWPRIFCKISLDHDRRVREATQQAFEKLILKVKKQLAPYLKSLMGYWLMAQCDTYTPAAFAAKDAFEAAFPPSKQPEAIAFCKDEITSVLQDHLIKETPDTLSDPQTVPEEEREAKFYRVVTCSLLALKRLLCLLPDNELDSLEEKFKSLLSQNKFWKYGKHSVPQIRSAYFELVSALCQRIPQLMKEEASKVSPSVLLSIDDSDPIVCPALWEAVLYTLTTIEDCWLHVNAKKSVFPKLSTVIREGGRGLATVIYPYLLPFISKLPQSITNPKLDFFKNFLTSLVAGLSTERTKTSSLESSAVISAFFECLRFIMQQNLGEEEIEQMLVNDQ	21	28986761	28969466	TRUE	CM000683.2	GRCh38	ENSG00000198862	ENST00000483326	ENSP00000474690	ENSE00001813114,ENSE00003523511,ENSE00003589298,ENSE00003496895,ENSE00003637644,ENSE00003680289,ENSE00003583906,ENSE00003633682	1,11,44,121,139,199,257,321	11,44,121,138,199,257,320,366	28986761,28986237,28984922,28982368,28981299,28971444,28970742,28969601	28986731,28986139,28984692,28982316,28981119,28971271,28970552,28969466
S4R3V8	S4R3V8_HUMAN	9606	MALLAGGLSRGLGSHPAAAGRDAVVFVWLLLSTWCTAPARAIQVTVSNPYHVVILFQPVTLPCTYQMTSTPTQPIVIWKYKSFCRDRIADAFSPASVDNQLNAQLAAGNPGYNPYVECQDSVRTVRVVATKQGNAVTLGDYYQGRRITITGNADLTFDQTAWGDSGVYYCSVVSAQDLQGNNEAYAELIVLGRTSGVAELLPGFQAGPIEDWLFVVVVCLAAFLIFLLLGICWCQCCPHTCCCYVRCPCCPDKCCCPEALYAAGKAATSGVPSIYAPSTYAHLSPAKTPPPPAMIPMGPAYNGYPGGYPGDVDRSSSAGGQGSYVPLLRDTDSSVASEVRSGYRIQASQQDDSMRVLYYMEKELANFDPSRPGPPSGRVERAMSEVTSLHEDDWRSRPSRGPALTPIRDEEWGGHSPRSPRGWDQEPAREQAGGGWRARRPRARSVDALDDLTPPSTAESGSRSPTSNGGRSRAYMPPRSRSRDDLYDQDDSRDFPRSRDPHYDDFRSRERPPADPRSHHHRTRDPRDNGSRSGDLPYDGRLLEEAVRKKGSEERRRPHKEEEEEAYYPPAPPPYSETDSQASRERRLKKNLALSRESLVV	19	35249023	35267856	FALSE	CM000681.2	GRCh38	ENSG00000105699	ENST00000361790	ENSP00000354575	ENSE00003081914,ENSE00003715981,ENSE00003528449,ENSE00003569570,ENSE00000700290,ENSE00000700289,ENSE00000953266,ENSE00000700288,ENSE00000862773,ENSE00000953267	1,37,152,192,211,260,318,338,382,591	37,152,192,211,260,318,338,382,590,601	35249023,35250315,35258945,35261925,35262546,35266359,35266679,35266836,35267109,35267824	35249131,35250659,35259064,35261981,35262692,35266532,35266738,35266967,35267734,35267856
S4R3W2	S4R3W2_HUMAN	9606	MYSPLCLTQDEFHPFIEALLPHVRAFAYTWFNLQARKRKYFKKHEKRMSKEEERAVKDELLSEKPEVKQKWASRLLAKLRKDIRPEYREDFVLTVTGKKPPCCVLSNPDQKGKMRRIDCLRQADKVWRLDLVMVILFKGIPLESTDGERLVKSPQCSNPGLCVQPHHIGVSVKELDLYLAYFVHAADSSQSESPSQPSDADIKDQPENGHLGFQDSFVTSGVFSVTELVRVSQTPIAAGTGPNFSLSDLESSSYYSMSPGAMRRSLPSTSSTSSTKRLKSVEDEMDSPGEEPFYTGQGRSPGSGSQSSGWHEVEPGMPSPTTLKKSEKSGFSSPSPSQTSSLGTAFTQHHRPVITGPREFKMAPSILGSPFWKVYSASPHATPSTLHFPTSPIIQQPGPYFSHPAIRYHPQETLKEFVQLVCPDAGQQAGQPNGSSQGKVHNPFLPTPMLPPPPPPPMARPVPLPVPDTKPPTTSTEGGAASPTSPILVPGIKVAASHHPPDRPPDPFSTL	1	61082792	61455376	FALSE	CM000663.2	GRCh38	ENSG00000162599	ENST00000482020	ENSP00000474806	ENSE00003978468,ENSE00003687580,ENSE00003617389,ENSE00003790841,ENSE00003659669,ENSE00003468859,ENSE00003485833,ENSE00001814956,ENSE00001894308,ENSE00003504032,ENSE00003978471	1,10,187,209,234,273,316,359,377,432,487	9,187,209,234,273,316,359,377,431,487,511	61082792,61088149,61277520,61332512,61352450,61359147,61383237,61385871,61404104,61406562,61455303	61082818,61088680,61277585,61332586,61352567,61359274,61383365,61385924,61404267,61406727,61455376
S4R3Z2	S4R3Z2_HUMAN	9606	MQISQVPRSKALEVTKLAIEAGFRHIDSAHLYNNEEQVGLAIRSKIADGSVKREDIFYTSKLWSTFHRPELVRPALENSLKKAQLDYVDLYLIHSPMSLKPGEELSPTDENGKVIFDIVDLCTTWEAMEKCKDAGLAKSIGVSNFNRRQLEMILNKPGLKYKPVCNQVECHPYFNRSKLLDFCKSKDIVLVAYSALGSQRDKRWVDPNSPVLLEDPVLCALAKKHKRTPALIALRYQLQRGVVVLAKSYNEQRIRQNVQVFEFQLTAEDMKAIDGLDRNLHYFNSDSFASHPNYPYSDEY	10	5077963	5107500	FALSE	CM000672.2	GRCh38	ENSG00000196139	ENST00000605149	ENSP00000474882	ENSE00003652710,ENSE00003799033,ENSE00003798712,ENSE00003794241,ENSE00003798493,ENSE00003797688,ENSE00003799334,ENSE00003794919,ENSE00002289687	1,6,62,101,127,168,204,260,287	5,61,100,126,167,204,259,287,300	5077963,5096410,5097434,5098802,5099327,5102101,5102485,5105595,5107461	5077977,5096577,5097550,5098879,5099449,5102210,5102650,5105677,5107500
S4R438	S4R438_HUMAN	9606	MLQLWKVVRPARQLELHRLILLLIAFSLGSMGFLAYYVSTSPKAKEPLPLPLGDCSSGGAAGPGPARPPVPPRPPRPPETARTEPVVLVFVESAYSQLGQEIVAILESSRFRYSTELAPGRGDMPTLTDNTHGRYVLVIYENLLKYVNLDAWSRELLDRYCVEYGVGIIGFFRAHEHSLLSAQLKGFPLFLHSNLGLRDYQVNPSAPLLHLTRPSRLEPGPLPGDDWTIFQSNHSTYEPVLLASLRPAEPAVPGPVLRRARLPTVVQDLGLHDGIQRVLFGHGLSFWLHKLIFVDAVAYLTGKRLCLDLDRYILVDIDDIFVGKEGTRMKVADVEALLTTQNKLRTLVPNFTFNLGFSGKFYHTGTEEEDAGDDMLLKHRKEFWWFPHMWSHMQPHLFHNRSVLADQMRLNKQFALEHGIPTDLGYAVAPHHSGVYPIHTQLYEAWKSVWGIQVTSTEEYPHLRPARYRRGFIHNGIMVLPRQTCGLFTHTIFYNEYPGGSRELDRSIRGGELFLTVLLNPISIFMTHLSNYGNDRLGLYTFESLVRFLQCWTRLRLQTLPPVPLAQKYFELFPQERSPLWQNPCDDKRHKDIWSKEKTCDRLPKFLIVGPQKTGTTAIHFFLSLHPAVTSSFPSPSTFEEIQFFNSPNYHKGIDWYMDFFPVPSNASTDFLFEKSATYFDSEVVPRRGAALLPRAKIITVLTNPADRAYSWYQHQRAHGDPVALNYTFYQVISASSQTPLALRSLQNRCLVPGYYSTHLQRWLTYYPSGQLLIVDGQELRTNPAASMESIQKFLGLMMIRDFGARDLKVVRLAV	10	73808388	73802718	TRUE	CM000672.2	GRCh38	ENSG00000272916	ENST00000603027	ENSP00000475031	ENSE00003709097,ENSE00003709827,ENSE00003702566,ENSE00003710908,ENSE00003702894,ENSE00003706423,ENSE00003705093,ENSE00003706703,ENSE00003710321,ENSE00003706787,ENSE00003678547,ENSE00003643885	1,336,365,417,479,522,583,615,656,715,772,796	335,365,416,478,521,582,615,656,714,771,796,815	73808388,73807195,73806811,73806474,73806028,73805769,73804869,73804016,73803748,73803359,73803081,73802776	73807384,73807108,73806657,73806289,73805900,73805587,73804773,73803893,73803574,73803189,73803009,73802718
S6AU73	S6AU73_HUMAN	9606	MRVTAPRTLLLLLWGAVALTETWAGSHSMRYFHTSVSRPGRGEPRFISVGYVDGTQFVRFDSDAASPRTEPRAPWIEQEGPEYWDRNTQISKTNTQTYRESLRNLRGYYNQSEAGSHTLQRMYGCDVGPDGRLLRGHDQSAYDGKDYIALNEDLSSWTAADTAAQITQRKWEAARVAEQLRAYLEGTCVEWLRRHLENGKETLQRADPPKTHVTHHPISDHEATLRCWALGFYPAEITLTWQRDGEDQTQDTELVETRPAGDRTFQKWAAVVVPSGEEQRYTCHVQHEGLPKPLTLRWEPSSQSTIPIVGIVAGLAVLAVVVIGAVVATVMCRRKSSGGKGGSYSQAASSDSAQGSDVSLTA	HSCHR6_MHC_QBL_CTG1	2612855	2610173	TRUE	GL000255.2	GRCh38	ENSG00000206450	ENST00000359635	ENSP00000352656	ENSE00001927439,ENSE00001696140,ENSE00003462261,ENSE00003558424,ENSE00001709629,ENSE00001622787,ENSE00003679319	1,25,115,207,299,338,349	25,115,207,299,338,349,362	2612855,2612654,2612138,2611290,2610910,2610352,2610213	2612783,2612385,2611863,2611015,2610794,2610320,2610173
U3KPS5	U3KPS5_HUMAN	9606	MIKDCGATWVVLGHSERRHVFGESDELIGQKVAHALAE	12	6869106	6869293	FALSE	CM000674.2	GRCh38	ENSG00000111669	ENST00000462761	ENSP00000475184	ENSE00003700304,ENSE00001861213	1,27	26,38	6869106,6869258	6869183,6869293
U3KPU7	U3KPU7_HUMAN	9606	MAAQGYGYYRTVIFSAMFGGYSLYYFNRKTFSFVMPSLVEEIPLDKDDLGFITSSQSAAYAISKFVSGVLSDQMSARWLFSSGLLLVGLVNIFFAWSSTVPVFAALWFLNGLAQGLGWPPCGKVLRKWFEPSQFGTWWAILSTSMNLAGGLGPILATILAQSYSWRSTLALSGALWVVVSFLCLLLIHNEPADVGLRNLDPMPSEGKKGSLKEESTLQELLLSPYLWVLSTGYLVVFGVKTCCTDWGQFFLIQEKGQSALVGSSYMSALEVGGLVGSIAAGYLSDRAMAKAGLSNYGNPRHGLLLFMMAGMTVSMYLFRVTVTSDSPKLWILVLGAVFGFSSYGPIALFGVIANESAPPNLCGTSHAIVGLMANVGGFLAGLPFSTIAKHYSWSTAFWVAEVICAASTAAFFLLRNIRTKMGRVSKKAE	11	119029369	119024913	TRUE	CM000673.2	GRCh38	ENSG00000137700	ENST00000330775	ENSP00000476242	ENSE00003485364,ENSE00003632987,ENSE00001273889,ENSE00001273714,ENSE00003624719,ENSE00003573641,ENSE00003538303,ENSE00003549654,ENSE00003739767	1,50,128,177,209,262,291,329,375	50,127,176,209,262,290,328,375,429	119029369,119028426,119027872,119027724,119027095,119026688,119026080,119025329,119025076	119029222,119028194,119027726,119027628,119026937,119026603,119025967,119025191,119024913
U3KPZ0	U3KPZ0_HUMAN	9606	MIKDCGATWVVLGHSERRHVFGESDELIGQKVAHALAEGLGVIACIGEKLDEREAGITEKVVFEQTKVIADNVKDWSKVVLAYEPVWAIGTGKTATPQQAQEVHEKLRGWLKS	12	6869106	6870090	FALSE	CM000674.2	GRCh38	ENSG00000111669	ENST00000493987	ENSP00000475364	ENSE00003700304,ENSE00003700131,ENSE00003697036,ENSE00001920278	1,27,71,100	26,71,99,113	6869106,6869258,6869688,6870049	6869183,6869390,6869773,6870090
U3KQ91	U3KQ91_HUMAN	9606	QLSSACSAQELVKLLNELFARFDKLAAKYHQLRIKILGDCYYCICGLPDYREDHAVCSILMGLAMVEAISYVREKTKTGVDMRVGVHTGTVLGGVLGQKRWQYDVWSTDVTVANKMEAGGIPGGSKIEERLYSCVVAPTLRLRWERVHISQSTMDCLKGEFDVEPGDGGSRCDYLEEKGIETYLIIASKPEVKKTATQNGLNGSALPNGAPASSKSSSPALIETKEPNGSAHSSGSTSEKPEEQDAQADNPSFPNPRRRLRLQDLADRVVDASEDEHELNQLLNEALLERESAQVVKKRNTFLLSMRFMDPEMETRYSVEKEKQSGAAFSCSCVVLLCTALVEILIDPWLMTNYVTFMVGEILLLILTICSLAAIFPRAFPKKLVAFSTWIDRTRWARNTWAMLAIFILVMANVVDMVSHMVKLTLMLLVAGAVATINLYAWRPVFDEYDHKRFREHDLPMVALEQMQGFNPGLNGTDRLPLVPSKYSMTVMVFLMMLSFYYFSRHVEKLARTLFLWKIEVHDQKERVYEMRRWNEALVTNMLPEHVARHFLGSKKRDEELYSQTYDEIGVMFASLPNFADFYTEESINNGGIECLRFLNEIISDFDSLLDNPKFRVITKIKTIGSTYMAASGVTPDVNTNGFASSNKEDKSERERWQHLADLADFALAMKDTLTNINNQSFNNFMLRIGMNKGGVLAGVIGARKPHYDIWGNTVNVASRMESTGVMGNIQVVEETQVILREYGFRFVRRGPIFVKGKGELLTFFLKGRDKLATFPNGPSVTLPHQVVDNS	2	24841636	24819935	TRUE	CM000664.2	GRCh38	ENSG00000138031	ENST00000606682	ENSP00000475652	ENSE00003697939,ENSE00003720336,ENSE00003702232,ENSE00001555223,ENSE00003696768,ENSE00003699488,ENSE00000932309,ENSE00000932308,ENSE00003623262,ENSE00003699534,ENSE00001553700,ENSE00000932304,ENSE00001170680,ENSE00000932302,ENSE00000932301,ENSE00003571989,ENSE00003568430,ENSE00000932298,ENSE00001071006	1,28,70,123,145,205,248,295,349,379,418,458,479,507,560,609,649,690,732	27,70,123,145,204,247,295,349,378,417,458,479,506,559,608,648,690,731,791	24841636,24841386,24840031,24838912,24838622,24837045,24834936,24834646,24831749,24830825,24828023,24827608,24826126,24824536,24823355,24822630,24821640,24820848,24820114	24841556,24841259,24839873,24838847,24838445,24836917,24834794,24834485,24831662,24830709,24827902,24827546,24826045,24824378,24823209,24822511,24821517,24820724,24819935
U3KQB0	U3KQB0_HUMAN	9606	MSFDGDDFDDVEEDEGLDDLENAEEEGQENVEILPSGERPQANQKRITTPYMTKYERARVLGTRALQIAMCAPVMVELEGETDPLLIAMKELKARKIPIIIRRYLPDGSYEDWGVDELIITD	22	37953856	37967712	FALSE	CM000684.2	GRCh38	ENSG00000100142	ENST00000470701	ENSP00000475707	ENSE00001916777,ENSE00003697260,ENSE00003698914,ENSE00003696138,ENSE00001911382	1,2,26,69,93	2,25,69,93,122	37953856,37956773,37959346,37967099,37967625	37953860,37956842,37959476,37967170,37967712
U3KQE8	U3KQE8_HUMAN	9606	MQYSAMDEFHPFIEALLPHVRAIAYTWFNLQARKRKYFKKHEKRMSKDEERAVKDELLSEKPEIKQKWASRLLAKLRKDIRQEYREDFVLTVTGKKHPCCVLSNPDQKGKIRRIDCLRQADKVWRLDLVMVILFKGIPLESTDGERLMKSPHCTNPALCVQPHHITVSVKELDLFLAYYVQEQDSGQSGSPSHNDPAKNPPGYLEDSFVKSGVFNVSELVRVSRTPITQGTGVNFPIGEIPSQPYYHDMNSGVNLQRSLSSPPSSKRPKTISIDENMEPSPTGDFYPSPSSPAAGSRTWHERDQDMSSPTTMKKPEKPLFSSASPQDSSPRLSTFPQHHHPGIPGVAHSVISTRTPPPPSPLPFPTQAILPPAPSSYFSHPTIRYPPHLNPQDTLKNYVPSYDPSSPQTSQSWYLG	9	14321958	14088312	TRUE	CM000671.2	GRCh38	ENSG00000147862	ENST00000606230	ENSP00000475813	ENSE00003699755,ENSE00001374815,ENSE00003477927,ENSE00003475198,ENSE00003466662,ENSE00001088870,ENSE00001088861,ENSE00001088863,ENSE00003799378	1,7,184,202,225,265,305,350,412	6,184,202,225,265,305,350,411,416	14321958,14307520,14179780,14155893,14150265,14146807,14125766,14120624,14088326	14321941,14306989,14179727,14155825,14150145,14146689,14125632,14120440,14088312
U3KQF3	U3KQF3_HUMAN	9606	MIKDCGATWVVLGHSERRHVFGESDELIGQKVAHALAEGLGVIACIGEKLDEREAGITEKVVFEQTKVIADNVKDWSKVVLAYEPVWAIGTGKTATPQ	12	6869106	6869770	FALSE	CM000674.2	GRCh38	ENSG00000111669	ENST00000495834	ENSP00000475829	ENSE00003700304,ENSE00003700131,ENSE00001896921	1,27,71	26,71,98	6869106,6869258,6869688	6869183,6869390,6869770
V9GYG0	V9GYG0_HUMAN	9606	MGDHAWSFLKDFLAGGVAAAVSKTAVAPIERVKLLLQVQHASKQISAEKQYKGIIDCVVRIPKEQGFLSFWRGNLANVIRYFPTQALNFAFKDKYKQLFLGGVDRHKQFWRYFAGNLASGGAAGATSLCFVYPLDFARTRLAADVGKGAAQREFHGLGDCIIKIFKSDGLRGLYQGFNVSVQGIIIYRAAYFGVYDTAKVSGIIEASE	4	185143373	185145380	FALSE	CM000666.2	GRCh38	ENSG00000151729	ENST00000491736	ENSP00000476711	ENSE00001811763,ENSE00003709956,ENSE00001867731	1,38,200	37,200,208	185143373,185144764,185145355	185143483,185145250,185145380
V9GYJ8	V9GYJ8_HUMAN	9606	MGTRLLPALFLVLLVLGFEVQGTQQPQQDEMPSPTFLTQVKESLSSYWESAKTAAQNLDLYSKSTAAMSTYTGIFTDQVLSVLKGEE	19	44948479	44949246	FALSE	CM000681.2	GRCh38	ENSG00000234906	ENST00000591597	ENSP00000476835	ENSE00003804092,ENSE00002944188,ENSE00002816631	1,19,58	19,58,87	44948479,44948701,44949159	44948533,44948818,44949246
V9GYM8	V9GYM8_HUMAN	9606	MLSKSVPVSGINCLLDRSDTDGNVSQSSAIDLRKRCSQLEGHSGTRVGSSLRQTFSFLSGMTGKAKTREKEKMKEAKDARYTNGHLFTTISVSGMTMCYACNKSITAKEALICPTCNVTIHNRCKDTLANCTKVKQKQQKAALLKNNTALQSVSLRSKTTIRERPSSAIYPSDSFRQSLLGSRRGRSSLSLAKSVSTTNIAGHFNDESPLGLRRILSQSTDSLNMRNRTLSVESLIDEAEVIYSELMSDFEMDEKDFAADSWSLAVDSSFLQQHKKEVMKQQDVIYELIQTELHHVRTLKIMTRLFRTGMLEELHLEPGVVQGLFPCVDELSDIHTRFLSQLLERRRQALCPGSTRNFVIHRLGDLLISQFSGPSAEQMCKTYSEFCSRHSKALKLYKELYARDKRFQQFIRKVTRPAVLKRHGVQECILLVTQRITKYPLLISRILQHSHGIEEERQDLTTALGLVKELLSNVDEGIYQLEKGARLQEIYNRMDPRAQTPVPGKGPFGREELLRRKLIHDGCLLWKTATGRFKDVLVLLMTDVLVFLQEKDQKYIFPTLDKPSVVSLQNLIVRDIANQEKGMFLISAAPPEMYEVHTASRDDRSTWIRVIQQSVRTCPSREDFPLIETEDEAYLRRIKMELQQKDRALVELLREKVGLFAEMTHFQAEEDGGSGMALPTLPRGLFRSESLESPRGERLLQDAIREVEGLKDLLVGPGVELLLTPREPALPLEPDSGGNTSPGVTANGEARTFNGSIELCRADSDSSQRDRNGNQLRSPQEEALQRLVNLYGLLHGLQAAVAQQDTLMEARFPEGPERREKLCRANSRDGEAGRAGAAPVAPEKQATELALLQRQHALLQEELRRCRRLGEERATEAGSLEARLRESEQARALLEREAEEARRQLAALGQTEPLPAEAPWARRPVDPRRRSLPAGDALYLSFNPPQPSRGTDRLDLPVTTRSVHRNFEDRERQELGSPEERLQDSSDPDTGSEEEGSSRLSPPHSPRDFTRMQDIPEETESRDGEAVASES	1	155985395	155947945	TRUE	CM000663.2	GRCh38	ENSG00000116584	ENST00000462460	ENSP00000476916	ENSE00001946051,ENSE00003710313,ENSE00003710521,ENSE00003703730,ENSE00003703478,ENSE00003705612,ENSE00003703944,ENSE00003704391,ENSE00003787884,ENSE00003711203,ENSE00003711330,ENSE00003709770,ENSE00003706783,ENSE00003710595,ENSE00003703255,ENSE00003705139,ENSE00003488715,ENSE00000788587,ENSE00000788586,ENSE00000788585,ENSE00003704588,ENSE00003709716,ENSE00003721437,ENSE00001292231	1,22,35,67,115,138,159,202,239,287,371,413,452,535,561,617,640,707,747,770,782,799,947,1008	22,35,66,115,137,159,202,239,287,370,412,452,535,560,617,640,707,747,769,781,798,946,1008,1031	155985395,155984433,155983200,155969300,155966887,155966479,155965760,155965412,155965131,155963183,155962718,155962222,155961909,155958396,155957882,155954969,155952828,155952235,155951986,155951776,155951533,155951272,155950482,155948015	155985332,155984394,155983107,155969156,155966820,155966416,155965631,155965303,155964988,155962933,155962593,155962105,155961661,155958320,155957713,155954902,155952628,155952116,155951919,155951741,155951483,155950829,155950299,155947945
V9GYY3	V9GYY3_HUMAN	9606	MAPAEILNGKEISAQIRARLKNQVTQLKEQVPGFTPRLAILQVGNRDDSNLYINVKLKAAEEIGIKATHIKLPRTTTESEVMKYITSLNEDSTVHGFLVQLPLDSENSINTEEVINAIAPEKDVDGLTSINAGKLARGDLNDCFIPCTPKGCLELIKETGVPIAGRHAVVVGRSKIVGAPMHDLLLWNNATVTTCHSKTAHLDEEVNKGDILVVATGQPEMVKGEWIKPGAIVIDCGINYVPDDKKPNGRKVVGDVAYDEAKERASFITPVPGGVGPMTVAMLMQSTVESAKRFLEKFKPGKWMIQYNNLNLKTPVPSDIDISRSCKPKPIGKLAREIGLLSEEVELYGETKAKVLLSALERLKHRPDGKYVVVTGITPTPLGEGKSTTTIGLVQALGAHLYQNVFACVRQPSQGPTFGIKGGAAGGGYSQVIPMEEFNLHLTGDIHAITAANNLVAAAIDARIFHELTQTDKALFNRLVPSVNGVRRFSDIQIRRLKRLGIEKTDPTTLTDEEINRFARLDIDPETITWQRVLDTNDRFLRKITIGQAPTEKGHTRTAQFDISVASEIMAVLALTTSLEDMRERLGKMVVASSKKGEPVSAEDLGVSGALTVLMKDAIKPNLMQTLEGTPVFVHAGPFANIAHGNSSIIADRIALKLVGPEGFVVTEAGFGADIGMEKFFNIKCRYSGLCPHVVVLVATVRALKMHGGGPTVTAGLPLPKAYIQENLELVEKGFSNLKKQIENARMFGIPVVVAVNAFKTDTESELDLISRLSREHGAFDAVKCTHWAEGGKGALALAQAVQRAAQAPSSFQLLYDLKLPVEDKIRIIAQKIYGADDIELLPEAQHKAEVYTKQGFGNLPICMAKTHLSLSHNPEQKGVPTGFILPIRDIRASVGAGFLYPLVGTVSACCKGVVGASALLV	14	64388428	64454923	FALSE	CM000676.2	GRCh38	ENSG00000100714	ENST00000557370	ENSP00000477199	ENSE00003851153,ENSE00003702681,ENSE00003597105,ENSE00003710947,ENSE00003708688,ENSE00003703215,ENSE00003785445,ENSE00003708552,ENSE00003704544,ENSE00003704756,ENSE00003702587,ENSE00003706446,ENSE00003706402,ENSE00003705361,ENSE00003705557,ENSE00003708921,ENSE00003707395,ENSE00003489347,ENSE00003595047,ENSE00003584908,ENSE00003496006,ENSE00003664296,ENSE00003687807,ENSE00003597432,ENSE00003504328,ENSE00002447770	1,14,43,63,81,126,160,206,243,286,318,376,422,438,474,499,533,559,606,629,666,713,727,760,820,856	14,42,62,80,126,160,205,243,285,318,376,422,437,473,498,533,558,605,628,666,712,726,760,819,855,922	64388428,64400793,64411090,64412472,64415358,64415639,64417888,64419814,64424804,64425730,64426019,64427337,64430184,64431532,64431787,64435569,64439096,64440126,64441385,64442054,64442263,64444693,64448217,64449445,64453754,64454723	64388468,64400877,64411149,64412525,64415494,64415739,64418024,64419925,64424931,64425827,64426192,64427473,64430230,64431639,64431861,64435671,64439172,64440266,64441453,64442165,64442402,64444734,64448317,64449622,64453861,64454923
V9GZ78	V9GZ78_HUMAN	9606	MKYITSLNEDSTVHGFLVQLPLDSENSINTEEVINAIAPEKDVDGLTSINAGKLARGDLNDCFIPCTPKGCLELIKETGVPIAGRHAVVVGRSKIVGAPMHDLLLWNNATVTTCHSKTAHLDEEVNKGDILVVATGQPEMVKGEWIKPGAIVIDCGINYVPDDKKPNGRKVVGDVAYDEAKERASFITPVPGGVGPMTVAMLMQSTVESAKRFLEKFKPGKWMIQYNNLNLKTPVPSDIDISRSCKPKPIGKLAREIGLLSEEVELYGETKAKVLLSALERLKHRPDGKYVVVTGITPTPLGEGKSTTTIGLVQALGAHLYQNVFACVRQPSQGPTFGIKGGAAGGGYSQVIPMEEFNLHLTGDIHAITAANNLVAAAIDARIFHELTQTDKALFNRLVPSVNGVRRFSDIQIRRLKRLGIEKTDPTTLTDEEINRFARLDIDPETITWQRVLDTNDRFLRKITIGQAPTEKGHTRTAQFDISVASEIMAVLALTTSLEDMRERLGKMVVASSKKGEPVSAEDLGVSGALTVLMKDAIKPNLMQTLEGTPVFVHAGPFANIAHGNSSIIADRIALKLVGPEGFVVTEAGFGADIGMEKFFNIKCRYSGLCPHVVVLVATVRALKMHGGGPTVTAGLPLPKAYIQENLELVEKGFSNLKKQIENARMFGIPVVVAVNAFKTDTESELDLISRLSREHGAFDAVKCTHWAEGGKGALALAQAVQRAAQAPSSFQLLYDLKLPVEDKIRIIAQKIYGADDIELLPEAQHKAEVYTKQGFGNLPICMAKTHLSLSHNPEQKGVPTGFILPIRDIRASVGAGFLYPLVGTMSTMPGLPTRPCFYDIDLDPETEQVNGLF	14	64415361	64458300	FALSE	CM000676.2	GRCh38	ENSG00000100714	ENST00000554768	ENSP00000477501	ENSE00003535459,ENSE00003703215,ENSE00003785445,ENSE00003708552,ENSE00003704544,ENSE00003704756,ENSE00003702587,ENSE00003706446,ENSE00003706402,ENSE00003705361,ENSE00003705557,ENSE00003708921,ENSE00003707395,ENSE00003489347,ENSE00003595047,ENSE00003584908,ENSE00003496006,ENSE00003664296,ENSE00003687807,ENSE00003597432,ENSE00003504328,ENSE00003488507,ENSE00003969821	1,45,79,125,162,205,237,295,341,357,393,418,452,478,525,548,585,632,646,679,739,775,826	45,79,124,162,204,237,295,341,356,392,417,452,477,524,547,585,631,645,679,738,774,825,854	64415361,64415639,64417888,64419814,64424804,64425730,64426019,64427337,64430184,64431532,64431787,64435569,64439096,64440126,64441385,64442054,64442263,64444693,64448217,64449445,64453754,64454723,64458214	64415494,64415739,64418024,64419925,64424931,64425827,64426192,64427473,64430230,64431639,64431861,64435671,64439172,64440266,64441453,64442165,64442402,64444734,64448317,64449622,64453861,64454875,64458300
V9PBN7	V9PBN7_HUMAN	9606	MSDRPTARRWGKCGPLCTRENIMVAFKGVWTQAFWKAVTAEFLAMLIFVLLSLGSTINWGGTEKPLPVDMVLISLCFGLSIATMVQCFGHISGGHINPAVTVAMVCTRKISIAKSVFYIAAQCLGAIIGAGILYLVTPPSVVGGLGVTMVHGNLTAGHGLLVELIITFQLVFTIFASCDSKRTDVTGSIALAIGFSVAIGHLFAIYWVGPIIGAVLAGGLYEYVFCPDVEFKRRFKEAFSKAAQQTKGSYMEVEDNRSQVETDDLILKPGVVHVIDVDRGEEKKGKDQSGEVLSSV	18	26865689	26856214	TRUE	CM000680.2	GRCh38	ENSG00000171885	ENST00000675739	ENSP00000502364	ENSE00003899215,ENSE00003563926,ENSE00003588899,ENSE00003785403	1,11,150,205	11,149,204,296	26865689,26862596,26861295,26856489	26865658,26862182,26861131,26856214
X5D2R7	X5D2R7_HUMAN	9606	MALLDVCGAPRGQRPESALPVAGSGRRSDPGHYSFSMRSPELALPRGMKPTEFFQSLGGDGERNVQIEMAHGTTTLAFKFQHGVIAAVDSRASAGSYISALRVNKVIEINPYLLGTMSGCAADCQYWERLLAKECRLYYLRNGERISVSAASKLLSNMMCQYRGMGLSMGSMICGWDKKGPGLYYVDEHGTRLSGNMFSTGSGNTYAYGVMDSGYRPNLSPEEAYDLGRRAIAYATHRDSYSGGVVNMYHMKEDGWVKVESTDVSDLLHQYREANQ	HSCHR6_MHC_DBB_CTG1	4087566	4084532	TRUE	GL000252.2	GRCh38	ENSG00000230034	ENST00000446762	ENSP00000406878	ENSE00001931123,ENSE00001756023,ENSE00001640544,ENSE00003622872,ENSE00003684055,ENSE00003693255	1,50,99,136,180,248	49,99,136,179,248,276	4087566,4086659,4086353,4085833,4085305,4084617	4087420,4086512,4086242,4085704,4085101,4084532
X5D3F6	X5D3F6_HUMAN	9606	MPITRMRMRPWLEMQINSNQIPGLIWINKEEMIFQIPWKHAAKHGWDINKDACLFRSWAIHTGRYKAGEKEPDPKTWKANFRCAMNSLPDIEEVKDQSRNKGSSAVRVYRMLPPLTKNQRKERKSKSSRDAKSKAKRKSCGDSSPDTFSDGLSSSTLPDDHSSYTVPGYMQDLEVEQALTPATTDEDEEGKLPEDIMKLLEQSEWQPTNVDGKGYLLNEPGVQPTSVYGDFSCKEEPEIDSPGGDIGLSLQRVFTDLKNMDATWLDSLLTPVRLPSIQAIPCAP	5	132489478	132483954	TRUE	CM000667.2	GRCh38	ENSG00000125347	ENST00000680903	ENSP00000505720	ENSE00003469309,ENSE00003350216,ENSE00003550886,ENSE00003491506,ENSE00000854381,ENSE00003786501,ENSE00000854378,ENSE00003911360	1,30,63,122,139,182,199,244	29,63,122,138,182,198,244,284	132489478,132488025,132487130,132486844,132486686,132485716,132484497,132484075	132489392,132487926,132486954,132486795,132486557,132485667,132484362,132483954
X6R2L4	X6R2L4_HUMAN	9606	MATVTATTKVPEIRDVTRIERIGAHSHIRGLGLDDALEPRQASQGMVGQLAARRAAGVVLEMIREGKIAGRAVLIAGQPGTGKTAIAMGMAQALGPDTPFTAIAGSEIFSLEMSKTEALTQAFRRSIGVRIKEETEIIEGEVVEIQIDRPATGTGSKVGKLTLKTTEMETIYDLGTKMIESLTKDKGRDHHRQGDGQDLQAGPLLHTRPRLRRYGLPDQVRAVPRWGAPETQGGGAHRVPARDRRHQLSHPGLPGALLR	19	48993912	49010999	FALSE	CM000681.2	GRCh38	ENSG00000183207	ENST00000221413	ENSP00000221413	ENSE00001525973,ENSE00003480770,ENSE00003683754,ENSE00003522773,ENSE00003474853,ENSE00003789330,ENSE00003054712,ENSE00003558887,ENSE00003599374,ENSE00003600568	1.0,5.0,23.0,42.0,89.0,132.0,155.0,187.0,218.0,nan	4.0,23.0,41.0,89.0,132.0,154.0,186.0,218.0,259.0,nan	48993912.0,48999319.0,49003279.0,49004277.0,49007018.0,49007302.0,49009776.0,49009973.0,49010488.0,nan	48993923.0,48999373.0,49003334.0,49004418.0,49007147.0,49007368.0,49009871.0,49010066.0,49010611.0,nan
X6R3N0	X6R3N0_HUMAN	9606	MPKPPKPRNNLEDRHNPGIQGRREHRPGPGRVRAASSPGGSAPRAERRLWGEGWESGAAPHPHSSRVSALRPCGVVGAWVGMGVCQRTRAPWKEKSQLERAALGFRKGGSGMFASGWNQTVPIEEAGSMAALLLLPLLLLLPLLLLKLHLWPQLRWLPADLAFAVRALCCKRALRARALAAAAADPEGPEGGCSLAWRLAELAQQRAAHTFLIHGSRRFSYSEAERESNRAARAFLRALGWDWGPDGGDSGEGSAGEGERAAPGAGDAAAGSGAEFAGGDGAARGGGAAAPLSPGATVALLLPAGPEFLWLWFGLAKAGLRTAFVPTALRRGPLLHCLRSCGARALVLAPEFLESLEPDLPALRAMGLHLWAAGPGTHPAGISDLLAEVSAEVDGPVPGYLSSPQSITDTCLYIFTSGTTGLPKAARISHLKILQCQGFYQLCGVHQEDVIYLALPLYHMSGSLLGIVGCMGIGATVVLKSKFSAGQFWEDCQQHRVTVFQYIGELCRYLVNQPPSKAERGHKVRLAVGSGLRPDTWERFVRRFGPLQVLETYGLTEGNVATINYTGQRGAVGRASWLYKHIFPFSLIRYDVTTGEPIRDPQGHCMATSPGEPGLLVAPVSQQSPFLGYAGGPELAQGKLLKDVFRPGDVFFNTGDLLVCDDQGFLRFHDRTGDTFRWKGENVATTEVAEVFEALDFLQEVNVYGVTVPGHEGRAGMAALVLRPPHALDLMQLYTHVSENLPPYARPRFLRLQESLATTETFKQQKVRMANEGFDPSTLSDPLYVLDQAVGAYLPLTTARYSALLAGNLRI	1	153775114	153779999	FALSE	CM000663.2	GRCh38	ENSG00000143554	ENST00000271857	ENSP00000271857	ENSE00000960828,ENSE00003467470,ENSE00003534807,ENSE00003464413,ENSE00003650355,ENSE00000960833,ENSE00003690468,ENSE00003524605,ENSE00003459933,ENSE00000960837	1,351,421,474,516,581,611,677,710,754	351,421,474,515,580,611,677,710,753,811	153775114,153776518,153777062,153777761,153778161,153778463,153778687,153779114,153779343,153779826	153776164,153776727,153777220,153777885,153778355,153778553,153778885,153779211,153779473,153779999
X6R5A3	X6R5A3_HUMAN	9606	MATWKSPCFLYCLFILGPRLTGQNNSVDLTNEETTDSTTSKISPSEDTQQENGSMFSLITWNIDGLDLNNLSERARGVCSYLALYSPDVIFLQEVIPPYYSYLKKRSSNYEIITGHEEGYFTAIMLKKSRVKLKSQEIIPFPSTKMMRNLLCVHVNVSGNELCLMTSHLESTRGHAAERMNQLKMVLKKMQEAPESATVIFAGDTNLRDREVTRCGGLPNNIVDVWEFLGKPKHCQYTWDTQMNSNLGITAACKLRFDRIFFRAAAEEGHIIPRSLDLLGLEKLDCGRFPSDHWGLLCNLDIIL	6	24666195	24650791	TRUE	CM000668.2	GRCh38	ENSG00000111802	ENST00000341060	ENSP00000345345	ENSE00001379974,ENSE00000615962,ENSE00003606958,ENSE00000693189,ENSE00003680876,ENSE00001476609	1,26,84,115,155,212	26,84,115,154,211,304	24666195,24658734,24657903,24654530,24653153,24651069	24666119,24658561,24657812,24654412,24652983,24650791
X6R8P6	X6R8P6_HUMAN	9606	MQNQSSTNHPGASIALSRPSLNKDFRDHAEQQHIAAQQKAALQHAHAHSSGYFITQDSAFGNLILPVLPRLDPE	9	112694168	112687541	TRUE	CM000671.2	GRCh38	ENSG00000148153	ENST00000374236	ENSP00000363353	ENSE00003472086,ENSE00003593261,ENSE00001462861	1,13,44	13,43,74	112694168,112689617,112687633	112694131,112689527,112687541
X6REK4	X6REK4_HUMAN	9606	MSSEMLPAFIETSNVDKKQGINEDQEESQKPRLGEGCEPISKRQMKKLIKQKQWEEQRELRKQKRKEKRKRKKLERQCQMEPNSDGHDRKRVRRDVVHSTLRLIIDCSFDHLMVLKDIKKLHKQIQRCYAENRRALHPVQFYLTSHGGQLKKNMDENDKGWVNWKDIHIKPEHYSELIKKEDLIYLTSDSPNILKELDESKAYVI	4	99559338	99553815	TRUE	CM000666.2	GRCh38	ENSG00000145331	ENST00000455368	ENSP00000397551	ENSE00001194225,ENSE00001194207,ENSE00000969996,ENSE00003557077,ENSE00002049572	1,62,117,141,166	62,116,140,165,205	99559338,99558211,99557416,99556220,99553934	99559154,99558049,99557345,99556146,99553815
X6REW1	X6REW1_HUMAN	9606	MEPNDSTSTAVEEPDSLEVLVKTLDSQTRTFIVGAQMNVKEFKEHIAASVSIPSEKQRLIYQGRVLQDDKKLQEYNVGGKVIHLVERAPPQTHLPSGASSGTGSASATHGGGSPPGTRGPGASVHDRNANSYVMVGTFNLPSDGSAVDVHINMEQAPIQSEPRVRLVMAQHMIRDIQTLLSRMECRGGPQPQHSQPPPQPPAVTPEPVALSSQTSEPVESEAPPREPMEAEEVEERAPAQNPELTPGPAPAGPTPAPETNAPNHPSPAEYVEVLQELQRLESRLQPFLQRYYEVLGAAATTDYNNNHEGREEDQRLINLVGESLRLLGNTFVALSDLRCNLACTPPRHLHVVRPMSHYTTPMVLQQAAIPIQINVGTTVTMTGNGTRPPPTPNAEAPPPGPGQASSVAPSSTNVESSAEGAPPPGPAPPPATSHPRVIRISHQSVEPVVMMHMNIQDSGTQPGGVPSAPTGPLGPPGHGQTLGSTLIQLPSLPPEFMHAVAHQITHQAMVAAVASAAAGQQVPGFPTAPTRVVIARPTPPQARPSHPGGPPVSGTLQGAGLGTNASLAQMVSGLVGQLLMQPVLVAQGTPGMAPPPAPATASASAGTTNTATTAGPAPGGPAQPPPTPQPSMADLQFSQLLGNLLGPAGPGAGGSGVASPTITVAMPGVPAFLQGMTDFLQATQTAPPPPPPPPPPPPAPEQQTMPPPGSPSGGAGSPGGLGLESLSPEFFTSVVQGVLSSL	6	31651763	31642221	TRUE	CM000668.2	GRCh38	ENSG00000204463	ENST00000437771	ENSP00000397978	ENSE00003367273,ENSE00003344015,ENSE00001647755,ENSE00003428159,ENSE00001712948,ENSE00003786407,ENSE00001783146,ENSE00001675200,ENSE00003465429,ENSE00001752679,ENSE00001794218,ENSE00001608098,ENSE00003537800,ENSE00003682942,ENSE00001668814	1,37,76,142,160,185,263,307,373,457,483,519,557,586,682	36,76,141,159,184,263,306,372,457,483,519,556,586,681,742	31651763,31649627,31649395,31648964,31648751,31647826,31646523,31645604,31645198,31644602,31644414,31644194,31643977,31643115,31642403	31651656,31649510,31649199,31648911,31648677,31647591,31646394,31645407,31644946,31644525,31644307,31644082,31643890,31642829,31642221
X6RFL8	X6RFL8_HUMAN	9606	MATAPYNYSYIFKYIIIGDMGVGKSCLLHQFTEKKFMADCPHTIGVEFGTRIIEVSGQKIKLQIWDTAGQERFRAVTRSYYRGAAGALMVYDITRRSTYNHLSSWLTDARNLTNPNTVIILIGNKADLEAQRDVTYEEAKQFAEENGLLFLEASAKTGENVEDAFLEAAKKIYQNIQDGSL	9	121193412	121181501	TRUE	CM000671.2	GRCh38	ENSG00000119396	ENST00000451303	ENSP00000400107	ENSE00001461727,ENSE00000806482,ENSE00000806478,ENSE00000724454,ENSE00000724453,ENSE00000724451,ENSE00001620270	1,18,36,95,118,147,157	18,36,95,117,147,157,181	121193412,121192224,121190731,121187019,121183398,121182960,121181573	121193361,121192171,121190554,121186953,121183311,121182930,121181501
X6RFN3	X6RFN3_HUMAN	9606	MSQAVQTNGTQPLSKTWELSLYELQRTPQEAITDGLEIVVSPRSLHSELMCPICLDMLKNTMTTKECLHRFCADCIITALRSGNKECPTCRKKLVSKRSLRPDPNFDALISKIYPSRDEYEAHQERVLARINKHNNQQALSHSIEEGLKIQAMNRLQRGKKQQIENGSGAEDNGDSSHCSNASTHSNQEAGPSNKRTKTSDDSGLELDNNNAAMAIDPVMDGASEIELVFRPHPTLMEKDDSAQT	1	185087554	185098342	FALSE	CM000663.2	GRCh38	ENSG00000121481	ENST00000453650	ENSP00000400722	ENSE00003685196,ENSE00000822928,ENSE00000822929,ENSE00003784417	1,30,83,155	29,83,155,245	185087554,185091579,185093061,185098072	185087640,185091739,185093276,185098342
X6RJS7	X6RJS7_HUMAN	9606	MAVQVVQAVQAVHLESDAFLVCLNHALSTEKEEVMGLCIGEVDAVRIVHIHSVIILRRSDKRKDRVEISPEQLSAASTEAERLAELTGRPMRVVGWYHSHPHITVWPSHVDVRTQAMYQMMDQGFVGLIFSCFIEDKNTKTGRVLYTCFQSIQAQKSSESLHGPRDFWSSSQHISIEGQKEEERYERIEIPIHIVPHVTIGKVCLESAVELPKILCQEEQDAYRRI	X	155071528	155116183	FALSE	CM000685.2	GRCh38	ENSG00000185515	ENST00000411985	ENSP00000413170	ENSE00001596434,ENSE00003650453,ENSE00003596470,ENSE00003465734,ENSE00003590279,ENSE00001335172,ENSE00001792794	1,42,82,111,141,159,184	41,81,111,140,159,184,226	155071528,155077170,155078616,155089263,155090784,155099315,155116057	155071650,155077289,155078703,155089351,155090839,155099389,155116183
X6RM59	X6RM59_HUMAN	9606	MDRAAVARVGAVASASVCALVAGVVLAQYIFTLKRKTGRKTKIIEMMPEFQKSSVRIKNPTRVEEIICGLIKGGAAKLQIITDFDMTLSRFSYKGKRCPTCHNIIDNCKLVTDECRKKLLQLKEKYYAIEVDPVLTVEEKYPYMVEWYTKSHGLLVQQALPKAKLKEIVAESDVMLKEGYENFFDKLQQHSIPVFIFSAGIGDVLEEVIRQAGVYHPNVKVVSNFMDFDETGVLKGFKGELIHVFNKHDGALRNTEYFNQLKDNSNIILLGDSQGDLRMADGVANVEHILKIGYLNDRVDELLEKYMDSYDIVLVQDESLEVANSILQKIL	7	33062705	33014733	TRUE	CM000669.2	GRCh38	ENSG00000122643	ENST00000610140	ENSP00000476480	ENSE00003705264,ENSE00003759567,ENSE00003541720,ENSE00003572660,ENSE00003582811,ENSE00003643224,ENSE00003465169,ENSE00003548050,ENSE00004034562	1,47,80,103,119,147,177,232,299	46,79,103,118,147,177,231,298,331	33062705,33026915,33024108,33022099,33021357,33019724,33017601,33015870,33014831	33062568,33026817,33024039,33022053,33021272,33019635,33017439,33015670,33014733
A0A024QZ33	A0A024QZ33_HUMAN	9606	MKQTKLEIQKALAEDATVYEYDSIYDEMQKKKEENNPKLLLGKDRKPKYIHNLLKAVEIRKKEQEKRMEKKIQREREMEKGEFDDKEAFVTSAYKKKLQERAEEEEREKRAAALEACLDVTKQKDLSGFYRHLLNQAVGEEEVPKCSFREARSGIKEEKSRGFSNEVSSKNRIPQEKCILQTDVKVEENPDADSDFDAKSSADDEIEETRVNCRREKVIETPENDFKHHRSQNHSRSPSEERGHSTRHHTKGSRTSRGHEKREDQHQQKQSRDQENHYTDRDYRKERDSHRHREASHRDSHWKRHEQEDKPRARDQRERSDRVWKREKDREKYSQREQERDRQQNDQNRPSEKGEKEEKSKAKEEHMKVRKERYENNDKYRDREKREVGVQSSERNQDRKESSPNSRAKDKFLDQERSNKMRNMAKDKERNQEKPSNSESSLGAKHRLTEEGQEKGKEQERPPEAVSKFAKRNNEETVMSARDRYLARQMARVNAKTYIEKEDD	17	30172590	30185671	FALSE	CM000679.2	GRCh38	ENSG00000126653	ENST00000612959	ENSP00000477862	ENSE00003689679,ENSE00003519306,ENSE00003659893,ENSE00003562538,ENSE00003744594	1,4,47,116,152	3,46,116,152,504	30172590,30178071,30179090,30180908,30184615	30172598,30178199,30179297,30181016,30185671
A0A024QZP7	A0A024QZP7_HUMAN	9606	MEDYTKIEKIGEGTYGVVYKGRHKTTGQVVAMKKIRLESEEEGVPSTAIREISLLKELRHPNIVSLQDVLMQDSRLYLIFEFLSMDLKKYLDSIPPGQYMDSSLVKSYLYQILQGIVFCHSRRVLHRDLKPQNLLIDDKGTIKLADFGLARAFGIPIRVYTHEAITLWYRSPEVLLGSARYSTPVDIWSIGTIFAELATKKPLFHGDSEIDQLFRIFRALGTPNNEVWPEVESLQDYKNTFPKWKPGSLASHVKNLDENGLDLLSKMLIYDPAKRISGKMALNHPYFNDLDNQIKKM	10	60780166	60793972	FALSE	CM000672.2	GRCh38	ENSG00000170312	ENST00000448257	ENSP00000397973	ENSE00003527529,ENSE00003478364,ENSE00001173279,ENSE00001275486,ENSE00001173264,ENSE00001173258,ENSE00002081353	1,13,65,107,165,218,266	13,65,106,165,218,265,297	60780166,60784705,60785664,60788060,60791894,60792148,60793877	60780202,60784861,60785787,60788234,60792053,60792289,60793972
A0A024QZW4	A0A024QZW4_HUMAN	9606	MDLKFNNSRKYISITVPSKTQTMSPHIKSVDDVVVLGMNLSKFNKLTQFFICVAGVFVFYLIYGYLQELIFSVEGFKSCGWYLTLVQFAFYSIFGLIELQLIQDKRRRIPGKTYMIIAFLTVGTMGLSNTSLGYLNYPTQVIFKCCKLIPVMLGGVFIQGKRYNVADVSAAICMSLGLIWFTLADSTTAPNFNLTGVVLISLALCADAVIGNVQEKAMKLHNASNSEMVLYSYSIGFVYILLGLTCTSGLGPAVTFCAKNPVRTYGYAFLFSLTGYFGISFVLALIKIFGALIAVTVTTGRKAMTIVLSFIFFAKPFTFQYVWSGLLVVLGIFLNVYSKNMDKIRLPSLYDLINKSVEARKSRTLAQTV	6	8430064	8413552	TRUE	CM000668.2	GRCh38	ENSG00000124786	ENST00000648987	ENSP00000498054	ENSE00000847985,ENSE00000847984,ENSE00000847983,ENSE00000847982,ENSE00000847981,ENSE00000847980,ENSE00000847979,ENSE00000847978,ENSE00003837256	1,68,108,160,196,229,260,297,320	67,108,160,196,228,259,297,320,369	8430064,8428058,8422624,8420828,8419677,8417494,8416995,8414977,8413699	8429864,8427937,8422470,8420721,8419580,8417402,8416884,8414908,8413552
A0A024QZX5	A0A024QZX5_HUMAN	9606	MSAIMDVLAEANGTFALNLLKTLGKDNSKNVFFSPMSMSCALAMVYMGAKGNTAAQMAQILSFNKSGGGGDIHQGFQSLLTEVNKTGTQYLLRMANRLFGEKSCDFLSSFRDSCQKFYQAEMEELDFISAVEKSRKHINTWVAEKTEGKIAELLSPGSVDPLTRLVLVNAVYFRGNWDEQFDKENTEERLFKVSKNEEKPVQMMFKQSTFKKTYIGEIFTQILVLPYVGKELNMIIMLPDETTDLRTVEKELTYEKFVEWTRLDMMDEEEVEVSLPRFKLEESYDMESVLRNLGMTDAFELGKADFSGMSQTDLSLSKVVHKSFVEVNEEGTEAAAATAAIMMMRCARFVPRFCADHPFLFFIQHSKTNGILFCGRFSSP	6	2968780	2948301	TRUE	CM000668.2	GRCh38	ENSG00000124570	ENST00000616722	ENSP00000481398	ENSE00003727039,ENSE00003753590,ENSE00000680395,ENSE00000680394,ENSE00001365845,ENSE00001371369,ENSE00003820441	nan,1.0,60.0,109.0,148.0,196.0,248.0	nan,59.0,108.0,148.0,195.0,247.0,380.0	2968780,2959342,2955670,2954709,2953186,2949069,2948699	2968779,2959168,2955524,2954592,2953044,2948914,2948301
A0A024R161	A0A024R161_HUMAN	9606	MGAPLLSPGWGAGAAGRRWWMLLAPLLPALLLVRPAGALVEGLYCGTRDCYEVLGVSRSAGKAEIARAYRQLARRYHPDRYRPQPGDEGPGRTPQSAEEAFLLVATAYETLKVSQAAAELQQYCMQNACKDALLVGVPAGSNPFREPRSCALL	9	111631408	111666937	FALSE	CM000671.2	GRCh38	ENSG00000244115	ENST00000374294	ENSP00000363412	ENSE00003565498,ENSE00003559948	1,113	112,153	111631408,111666815	111631743,111666937
A0A024R214	A0A024R214_HUMAN	9606	MSWKSSLPTFFCHIYSFFHDFLYWLCGKSVKSCTTSGNSFFKQEFIILGMMAFMDFSVTMMALSLEEEAGRIKDCWDNQEAPALSTCSNANIFRRINAILDNSLDFSRVCTTPINRGIHDHLPDFQDSEETVTSRMLFPTSAQESSRGLPDANDLCLGLQSLSLTGWDRPWSTQDSDSSAQSSTHSVLSMLHNPLGNVLGKPPLSFLPLDPLGSDLVDKFPAPSVRGSRLDTRPILDSRSSSPSDSDTSGFSSGSDHLSDLISSLRISPPLPFLSLSGGGPRDPLKMGVGSRMDQEQAALAAVTPSPTSASKRWPGASVWPSWDLLEAPKDPFSIEREARLHRQAAAVNEATCTWSGQLPPRNYKNPIYSCKVFLGGVPWDITEAGLVNTFRVFGSLSVEWPGKDGKHPRCPPKGNMPKGYVYLVFELEKSVRSLLQACSHDPLSPDGLSEYYFKMSSRRMRCKEVQVIPWVLADSNFVRSPSQRLDPSRTVFVGALHGMLNAEALAAILNDLFGGVVYAGIDTDKHKYPIGSGRVTFNNQRSYLKAVSAAFVEIKTTKFTKKVQIDPYLEDSLCHICSSQPGPFFCRDQVCFKYFCRSCWHWRHSMEGLRHHSPLMRNQKNRDSS	15	82628332	82544595	TRUE	CM000677.2	GRCh38	ENSG00000214575	ENST00000617958	ENSP00000478598	ENSE00003738370,ENSE00003738648,ENSE00003732919,ENSE00003727179,ENSE00003733419,ENSE00003715559,ENSE00003728801,ENSE00003746746,ENSE00003724120,ENSE00003716872,ENSE00003719705,ENSE00003711536	1,66,124,187,263,347,385,420,466,532,564,591	65,124,187,262,347,385,420,465,532,563,590,626	82628332,82627367,82571532,82557986,82556122,82553991,82553556,82552616,82549658,82547237,82546521,82544702	82628138,82627193,82571344,82557760,82555870,82553878,82553452,82552480,82549460,82547143,82546441,82544595
A0A024R3B9	A0A024R3B9_HUMAN	9606	MRLEKDRFSVNLDVKHFSPEELKVKVLGDVIEVHGKHEERQDEHGFISREFHRKYRIPADVDPLTITSSLSSDGVLTVNGPRKQVSGPERTIPITREEKPAVTAAPKK	11	111910449	111908767	TRUE	CM000673.2	GRCh38	ENSG00000109846	ENST00000525823	ENSP00000435411	ENSE00002151793,ENSE00002166603	1,42	41,108	111910449,111908967	111910327,111908767
A0A024R3M2	A0A024R3M2_HUMAN	9606	MVEKGSDHSSDKSPSTPEQGVQRSCSSQSGRSGGKNSKKSQSWYNVLSPTYKQRNEDFRKLFKQLPDTERLIVDYSCALQRDILLQGRLYLSENWICFYSNIFRWETLLTVRLKDICSMTKEKTARLIPNAIQVCTDSEKHFFTSFGARDRTYMMMFRLWQNALLEKPLCPKELWHFVHQCYGNELGLTSDDEDYVPPDDDFNTMGYCEEIPVEENEVNDSSSKSSIETKPDASPQLPKKSITNSTLTSTGSSEAPVSFDGLPLEEEALEGDGSLEKELAIDNIMGEKIEMIAPVNSPSLDFNDNEDIPTELSDSSDTHDEGEVQAFYEDLSGRQYVNEVFNFSVDKLYDLLFTNSPFQRDFMEQRRFSDIIFHPWKKEENGNQSRVILYTITLTNPLAPKTATVRETQTMYKASQESECYVIDAEVLTHDVPYHDYFYTINRYTLTRVARNKSRLRVSTELRYRKQPWGLVKTFIEKNFWSGLEDYFRHLESELAKTESTYLAEMHRQSPKEKASKTTTVRRRKRPHAHLRVPHLEEVMSPVTTPTDEDVGHRIKHVAGSTQTRHIPEDTPNGFHLQSVSKLLLVISCVLVLLVILNMMLFYKLWMLEYTTQTLTAWQGLRLQERLPQSQTEWAQLLESQQKYHDTELQKWREIIKSSVMLLDQMKDSLINLQNGIRSRDYTSESEEKRNRYH	11	123577464	123622592	FALSE	CM000673.2	GRCh38	ENSG00000023171	ENST00000638157	ENSP00000489896	ENSE00003476656,ENSE00003543675,ENSE00003498135,ENSE00003789011,ENSE00003625135,ENSE00003556962,ENSE00003548147,ENSE00003661834,ENSE00003590001,ENSE00003625161,ENSE00003583234,ENSE00003505027,ENSE00003552104,ENSE00003496049,ENSE00003534215,ENSE00003497524,ENSE00003561313,ENSE00003797372	1,39,46,74,109,141,168,206,259,322,370,410,457,492,560,590,626,666	38,45,74,108,140,167,206,258,322,370,409,457,492,560,590,626,665,694	123577464,123584312,123594082,123594735,123595942,123600468,123603426,123605322,123606609,123608659,123609795,123610196,123612761,123613455,123614745,123618693,123619107,123622506	123577577,123584332,123594166,123594838,123596037,123600548,123603541,123605478,123606798,123608802,123609913,123610338,123612864,123613658,123614835,123618800,123619224,123622592
A0A024R3Z1	A0A024R3Z1_HUMAN	9606	MADERKDEAKAPHWTSAPLTEASAHSHPPEIKDQGGAGEGLVRSANGFPYREDEEGAFGEHGSQGTYSNTKENGINGELTSADRETAEEVSARIVQVVTAEAVAVLKGEQEKEAQHKDQTAALPLAAEETANLPPSPPPSPASEQTVTVEEDLLTASKMEFHDQQELTPSTAEPSDQKEKESEKQSKPGEDLKHAALVSQPETTKTYPDKKDMQGTEEEKAPLALFGHTLVASLEDMKQKTEPSLVVPGIDLPKEPPTPKEQKDWFIEMPTEAKKDEWGLVAPISPGPLTPMREKDVFDDIPKWEGKQFDSPMPSPFQGGSFTLPLDVMKNEIVTETSPFAPAFLQPDDKKSLQQTSGPATAKDSFKIEEPHEAKPDKMAEAPPSEAMTLPKDAHIPVVEEHVMGKVLEEEKEAINQETVQQRDTFTPSGQEPILTEKETELKLEEKTTISDKEAVPKESKPPKPADEEIGIIQTSTEHTFSEQKDQEPTTDMLKQDSFPVSLEQAVTDSAMTSKTLEKAMTEPSALIEKSSIQELFEMRVDDKDKIEGVGAATSAELDMPFYEDKSGMSKYFETSALKEEATKSIEPGSDYYELSDTRESVHESIDTMSPMHKNGDKEFQTGKESQPSPPAQEAGYSTLAQSYPSDLPEEPSSPQERMFTIDPKVYGEKRDLHSKNKDDLTLSRSLGLGGRSAIEQRSMSINLPMSCLDSIALGFNFGRGHDLSPLASDILTNTSGSMDEGDDYLPATTPALEKAPCFPVESKEEEQIEKVKATGEESTQAEISCESPFLAKDFYKNGTVMAPDLPEMLDLAGTRSRLASVSADAEVARRKSVPSETVVEDSRTGLPPVTDENHVIVKTDSQLEDLGYCVFNKYTVPLPSPVQDSENLSGESGTFYEGTDDKVRRDLATDLSLIEVKLAAAGRVKDEFSVDKEASAHISGDKSGLSKEFDQEKKANDRLDTVLEKSEEHADSKEHAKKTEEAGDEIETFGLGVTYEQALAKDLSIPTDASSEKAEKGLSSVPEIAEVEPSKKVEQGLDFAVQGQLDVKISDFGQMASGLNIDDRRATELKLEATQDMTPSSKAPQEADAFMGVESGHMKEGTKVSETEVKEKVAKPDLVHQEAVDKEESYESSGEHESLTMESLKADEGKKETSPESSLIQDEIAVKLSVEIPCPPAVSEADLATDERADVQMEFIQGPKEESKETPDISITPSDVAEPLHETIVSEPAEIQSEEEEIEAQGEYDKLLFRSDTLQITDLGVSGAREEFVETCPSEHKGVIESVVTIEDDFITVVQTTTDEGESGSHSVRFAALEQPEVERRPSPHDEEEFEVEEAAEAQAEPKDGSPEAPASPEREEVALSEYKTETYDDYKDETTIDDSIMDADSLWVDTQDDDRSIMTEQLETIPKEEKAEKEARRSSLEKHRKEKPFKTGRGRISTPERKVAKKEPSTVSRDEVRRKKAVYKKAELAKKTEVQAHSPSRKFILKPAIKYTRPTHLSCVKRKTTAAGGESALAPSVFKQAKDKVSDGVTKSPEKRSSLPRPSSILPPRRGVSGDRDENSFSLNSSISSSARRTTRSEPIRRAGKSGTSTPTTPGSTAITPGTPPSYSSRTPGTPGTPSYPRTPHTPGTPKSAILVPSEKKVAIIRTPPKSPATPKQLRLINQPLPDLKNVKSKIGSTDNIKYQPKGGQVRILNKKIDFSKVQSRCGSKDNIKHSAGGGNVQIVTKKIDLSHVTSKCGSLKNIRHRPGGGRVKIESVKLDFKEKAQAKVGSLDNAHHVPGGGNVKIDSQKLNFREHAKARVDHGAEIITQSPGRSSVASPRRLSNVSSSGSINLLESPQLATLAEDVTAALAKQGL	2	209653171	209730394	FALSE	CM000664.2	GRCh38	ENSG00000078018	ENST00000704357	ENSP00000515868	ENSE00000934702,ENSE00003502144,ENSE00003510474,ENSE00001173465,ENSE00003671028,ENSE00001173452,ENSE00003550656,ENSE00003488583,ENSE00003566567,ENSE00003611197,ENSE00003569157,ENSE00002269717,ENSE00001948418	1,88,126,152,1394,1463,1508,1529,1578,1692,1723,1750,1788	88,126,152,1394,1463,1508,1528,1578,1691,1722,1750,1787,1858	209653171,209678572,209680750,209692625,209696542,209696917,209700277,209705580,209709914,209723595,209725709,209729850,209730182	209653432,209678685,209680827,209696350,209696748,209697051,209700338,209705727,209710254,209723687,209725790,209729962,209730394
A0A024R4E5	A0A024R4E5_HUMAN	9606	MSSVAVLTQESFAEHRSGLVPQQIKVATLNSEEESDPPTYKDAFPPLPEKAACLESAQEPAGAWGNKIRPIKASVITQVFHVPLEERKYKDMNQFGEGEQAKICLEIMQRTGAHLELSLAKDQGLSIMVSGKLDAVMKARKDIVARLQTQASATVAIPKEHHRFVIGKNGEKLQDLELKTATKIQIPRPDDPSNQIKITGTKEGIEKARHEVLLISAEQDKRAVERLEVEKAFHPFIAGPYNRLVGEIMQETGTRINIPPPSVNRTEIVFTGEKEQLAQAVARIKKIYEEKKKKTTTIAVEVKKSQHKYVIGPKGNSLQEILERTGVSVEIPPSDSISETVILRGEPEKLGQALTEVYAKANSFTVSSVAAPSWLHRFIIGKKGQNLAKITQQMPKVHIEFTEGEDKITLEGPTEDVNVAQEQIEGMVKDLINRMDYVEINIDHKFHRHLIGKSGANINRIKDQYKVSVRIPPDSEKSNLIRIEGDPQGVQQAKRELLELASRMENERTKDLIIEQRFHRTIIGQKGERIREIRDKFPEVIINFPDPAQKSDIVQLRGPKNEVEKCTKYMQKMVADLVENSYSISVPIFKQFHKNIIGKGGANIKKIREESNTKIDLPAENSNSETIIITGKRANCEAARSRILSIQKDLANIAEVEVSIPAKLHNSLIGTKGRLIRSIMEECGGVHIHFPVEGSGSDTVVIRGPSSDVEKAKKQLLHLAEEKQTKSFTVDIRAKPEYHKFLIGKGGGKIRKVRDSTGARVIFPAAEDKDQDLITIIGKEDAVREAQKELEALIQNLDNVVEDSMLVDPKHHRHFVIRRGQVLREIAEEYGGVMVSFPRSGTQSDKVTLKGAKDCVEAAKKRIQEIIEDLEAQVTLECAIPQKFHRSVMGPKGSRIQQITRDFSVQIKFPDREENAVHSTEPVVQENGDEAGEGREAKDCDPGSPRRCDIIIISGRKEKCEAAKEALEALVPVTIEVEVPFDLHRYVIGQKGSGIRKMMDEFEVNIHVPAPELQSDIIAITGLAANLDRAKAGLLERVKELQAEQEDRALRSFKLSVTVDPKYHPKIIGRKGAVITQIRLEHDVNIQFPDKDDGNQPQDQITITGYEKNTEAARDAILRIVGELEQMVSEDVPLDHRVHARIIGARGKAIRKIMDEFKVDIRFPQSGAPDPNCVTVTGLPENVEEAIDHILNLEEEYLADVVDSEALQVYMKPPAHEEAKAPSRGFVVRDAPWTASSSEKAPDMSSSEEFPSFGAQVAPKTLPWGPKR	2	241266869	241229604	TRUE	CM000664.2	GRCh38	ENSG00000115677	ENST00000310931	ENSP00000312042	ENSE00003636808,ENSE00002295413,ENSE00002286413,ENSE00002296825,ENSE00003542713,ENSE00000787283,ENSE00003665823,ENSE00003499960,ENSE00000787286,ENSE00003631731,ENSE00003691064,ENSE00003503899,ENSE00003463327,ENSE00003517263,ENSE00003607329,ENSE00003617079,ENSE00003523414,ENSE00003462339,ENSE00003558434,ENSE00003462881,ENSE00000787304,ENSE00003514616,ENSE00003619058,ENSE00001636515,ENSE00003533002,ENSE00003920351	1,26,79,151,220,292,361,397,432,458,505,540,578,607,651,724,798,871,917,969,1004,1049,1097,1159,1198,1241	26,78,150,219,291,360,396,431,458,504,539,577,606,650,723,797,870,917,968,1003,1048,1096,1158,1197,1240,1268	241266869,241264605,241262926,241256806,241256399,241255580,241255158,241253497,241253035,241249980,241248348,241248116,241247142,241246883,241242678,241240122,241239820,241238787,241236769,241235594,241235255,241233963,241230944,241230269,241229961,241229687	241266794,241264448,241262711,241256600,241256184,241255374,241255051,241253393,241252957,241249841,241248244,241248003,241247056,241246752,241242460,241239901,241239602,241238649,241236615,241235490,241235121,241233820,241230759,241230153,241229833,241229604
A0A024R5G9	A0A024R5G9_HUMAN	9606	MVCRLPVSKKTLLCSFQVLDELGRHVLLRKDCGPVDTKVPGAGEPKSAFTQGSAMISSLSQNHPDNRNETFSSVISLLNEDPLSQDLPVKMASIFKNFVITYNRTYESKEEARWRLSVFVNNMVRAQKIQALDRGTAQYGVTKFSDLTEEEFRTIYLNTLLRKEPGNKMKQAKSVGDLAPPEWDWRSKGAVTKVKDQGMCGSCWAFSVTGNVEGQWFLNQGTLLSLSEQELLDCDKMDKACMGGLPSNAYSAIKNLGGLETEDDYSYQGHMQSCNFSAEKAKVYINDSVELSQNEQKLAAWLAKRGPISVAINAFGMQFYRHGISRPLRPLCSPWLIDHAVLLVGYGNRSDVPFWAIKNSWGTDWGEKGYYYLHRGSGACGVNTMASSAVVD	11	66568019	66563936	TRUE	CM000673.2	GRCh38	ENSG00000174080	ENST00000526010	ENSP00000435822	ENSE00003614960,ENSE00001188372,ENSE00003668465,ENSE00003508471,ENSE00003628383,ENSE00003634039,ENSE00003588637,ENSE00003518332,ENSE00003674781,ENSE00001233018,ENSE00001188333,ENSE00002162432	1,13,86,111,149,198,230,257,297,319,349,369	12,85,111,149,197,230,257,297,318,349,368,392	66568019,66567662,66567321,66566404,66566167,66565927,66565751,66565006,66564806,66564648,66564146,66564007	66567984,66567444,66567246,66566291,66566022,66565831,66565671,66564887,66564742,66564558,66564088,66563936
A0A024R6J8	A0A024R6J8_HUMAN	9606	MGILSVDLLITLQILPVFFSNCLFLALYDSVILLKHVVLLLSRSKSTRGEWRRMLTSEGLRCVWKSFLLDAYKQLNCPPSGFSKDGHIL	14	80211472	80206294	TRUE	CM000676.2	GRCh38	ENSG00000211448	ENST00000555750	ENSP00000450980	ENSE00002530958,ENSE00003881484	1,75	74,89	80211472,80206338	80211251,80206294
A0A024R772	A0A024R772_HUMAN	9606	MVKAEPDVKKLEDQLQGGQLEEVILQAEHELNLARKMREWKLWEPLVEEPPADQWKWPI	7	123550481	123542122	TRUE	CM000669.2	GRCh38	ENSG00000128609	ENST00000676614	ENSP00000504474	ENSE00003907873,ENSE00003789484,ENSE00003907013	1,5,27	4,26,59	123550481,123545676,123542220	123550470,123545611,123542122
A0A024R7P0	A0A024R7P0_HUMAN	9606	MELTQPAEDLIQTQQTPASELGDPEDPGEEAADGSDTVVLSLFPCTPEPVNPEPDASVSSPQGSSLKHSTTLTNRQRGNEVSALPATLDCDNLVNKPDERGFTPLIWASAFGEIETVRFLLEWGADPHILAKERESALSLASTGGYTDIVGLLLERDVDINIYDWNGGTPLLYAVRGNHVKCVEALLARGADLTTEADSGYTPMDLAVALGYRKVQQVIENHILKLFQSNLVPADPE	19	19193947	19201716	FALSE	CM000681.2	GRCh38	ENSG00000064490	ENST00000392324	ENSP00000376138	ENSE00003486494,ENSE00003555228,ENSE00003789026,ENSE00003553275,ENSE00001113539,ENSE00003697001,ENSE00003698717	1,63,90,124,166,188,215	63,90,123,165,188,215,237	19193947,19196966,19197521,19198107,19198657,19199154,19201649	19194133,19197046,19197621,19198232,19198723,19199234,19201716
A0A024R7W5	A0A024R7W5_HUMAN	9606	MSDPYMPSYYAPSIGFPYSLGEAAWSTAGDQPMPYLTTYGQMSNGEHHYIPDGVFSQPGALGNTPPFLGQHGFNFFPGNADFSTWGTSGSQGQSTQSSAYSSSYGYPPSSLGRAITDGQAGFGNDTLSKVPGISSIEQGMTGLKIGGDLTAAVTKTVGTALSSSGMTSIATNSVPPVSSAAPKPTSWAAIARKPAKPQPKLKPKGNVGIGGSAVPPPPIKHNMNIGTWDEKGSVVKAPPTQPVLPPQTIIQQPQPLIQPPPLVQSQLPQQQPQPPQPQQQQGPQPQAQPHQVQPQQQQLQNRWVAPRNRGAGFNQNNGAGSENFGLGVVPVSASPSSVEVHPVLEKLKAINNYNPKDFDWNLKNGRVFIIKSYSEDDIHRSIKYSIWCSTEHGNKRLDAAYRSLNGKGPLYLLFSVNGSGHFCGVAEMKSVVDYNAYAGVWSQDKWKGKFEVKWIFVKDVPNNQLRHIRLENNDNKPVTNSRDTQEVPLEKAKQVLKIIATFKHTTSIFDDFAHYEKRQEEEEAMRRERNRNKQ	8	63186165	63209703	FALSE	CM000670.2	GRCh38	ENSG00000185728	ENST00000617200	ENSP00000481497	ENSE00003720574,ENSE00003718424	1,528	527,534	63186165,63209683	63187745,63209703
A0A024R8F3	A0A024R8F3_HUMAN	9606	MPRSFLVKSKKAHTYHQPRVQEDEPLWPPALTPVPRDQAPSNSPVLSTLFPNQCLDWTNLKREPELEQDQNLARMAPAPEGPIVLSRPQDGDSPLSDSPPFYKPSFSWDTLATTYGHSYRQAPSTMQSAFLEHSVSLYGSPLVPSTEPALDFSLRYSPGMDAYHCVKCNKVFSTPHGLEVHVRRSHSGTRPFACDICGKTFGHAVSLEQHTHVHSQGIPAGSSPEPAPDPPGPHFLRQERSFECRMCGKAFKRSSTLSTHLLIHSDTRPYPCQFCGKRFHQKSDMKKHTYIHTGEKPHKCQVCGKAFSQSSNLITHSRKHTGFKPFSCELCTKGFQRKVDLRRHRESQHNLK	9	132986679	132991047	FALSE	CM000671.2	GRCh38	ENSG00000165702	ENST00000636137	ENSP00000490303	ENSE00001372714,ENSE00001095658,ENSE00001095653,ENSE00001095657,ENSE00003792603,ENSE00003798750	1,34,80,171,217,294	34,80,170,216,294,352	132986679,132987282,132988197,132989061,132989676,132990872	132986778,132987419,132988468,132989198,132989907,132991047
A0A024RA52	A0A024RA52_HUMAN	9606	MAERGYSFSLTTFSPSGKLVQIEYALAAVAGGAPSVGIKAANGVVLATEKKQKSILYDERSVHKVEPITKHIGLVYSGMGPDYRVLVHRARKLAQQYYLVYQEPIPTAQLVQRVASVMQEYTQSGGVRPFGVSLLICGWNEGRPYLFQSDPSGAYFAWKATAMGKNYVNGKTFLEKRYNEDLELEDAIHTAILTLKESFEGQMTEDNIEVGICNEAGFRRLTPTEVKDYLAAIA	7	42932158	42917577	TRUE	CM000669.2	GRCh38	ENSG00000106588	ENST00000223321	ENSP00000223321	ENSE00001017526,ENSE00003636006,ENSE00003574535,ENSE00003518909,ENSE00003541511,ENSE00003587986,ENSE00003580774,ENSE00002485073	1,14,40,84,125,153,177,197	14,40,84,125,152,177,196,234	42932158,42927459,42926668,42924797,42923406,42921931,42917835,42917690	42932118,42927383,42926536,42924675,42923325,42921858,42917778,42917577
A0A024RB15	A0A024RB15_HUMAN	9606	MRAKWRKKRMRRLKRKRRKMRQRSK	12	56116788	56117521	FALSE	CM000674.2	GRCh38	ENSG00000229117	ENST00000501597	ENSP00000420821	ENSE00001973174,ENSE00003553561,ENSE00002361626	1,5,12	4,12,25	56116788,56117189,56117482	56116799,56117211,56117521
A0A024RCN4	A0A024RCN4_HUMAN	9606	MATALVSAHSLAPLNLKKEGLRVVREDHYSTWEQGFKLQGNSKGLGQEPLCKQFRQLRYEETTGPREALSRLRELCQQWLQPETHTKEQILELLVLEQFLIILPKELQARVQEHHPESREDVVVVLEDLQLDLGETGQQVDPDQPKKQKILVEEMAPLKGVQEQQVRHECEVTKPEKEKGEETRIENGKLIVVTDSCGRVESSGKISEPMEAHNEGSNLERHQAKPKEKIEYKCSEREQRFIQHLDLIEHASTHTGKKLCESDVCQSSSLTGHKKVLSREKGHQCHECGKAFQRSSHLVRHQKIHLGEKPYQCNECGKVFSQNAGLLEHLRIHTGEKPYLCIHCGKNFRRSSHLNRHQRIHSQEEPCECKECGKTFSQALLLTHHQRIHSHSKSHQCNECGKAFSLTSDLIRHHRIHTGEKPFKCNICQKAFRLNSHLAQHVRIHNEEKPYQCSECGEAFRQRSGLFQHQRYHHKDKLA	6	28271920	28277093	FALSE	CM000668.2	GRCh38	ENSG00000197062	ENST00000421553	ENSP00000481707	ENSE00001752123,ENSE00003572600,ENSE00003915554	1,141,180	140,180,479	28271920,28272670,28276195	28272339,28272787,28277093
A0A024RCV8	A0A024RCV8_HUMAN	9606	MASLGANPRRTPQGPRPGAASSGFPSPAPVPGPREAEEEEVEEEEELAEIHLCVLWNSGYLGIAYYDTSDSTIHFMPDAPDHESLKLLQRVLDEINPQSVVTSAKQDENMTRFLGKLASQEHREPKRPEIIFLPSVDFGLEISKQRLLSGNYSFIPDAMTATEKILFLSSIIPFDCLLTPPGDLRFTPIPLLIPSQVRALGGLLKFLGRRRIGVELEDYNVSVPILGFKKFMLTHLVNIDQDTYSVLQIFKSESHPSVYKVASGLKEGLSLFGILNRCHCKWGEKLLRLWFTRPTHDLGELSSRLDVIQFFLLPQNLDMAQMLHRLLGHIKNVPLILKRMKLSHTKVSDWQVLYKTVYSALGLRDACRSLPQSIQLFRDIAQEFSDDLHHIASLIGKVVDFEGSLAENRFTVLPNIDPEIDEKKRRLMGLPSFLTEVARKELENLDSRIPSCSVIYIPLIGFLLSIPRLPSMVEASDFEINGLDFMFLSEEKLHYRSARTKELDALLGDLHCEIRDQETLLMYQLQCQVLARAAVLTRVLDLASRLDVLLALASAARDYGYSRPRYSPQVLGVRIQNGRHPLMELCARTFVPNSTECGGDKGRVKVITGPNSSGKSIYLKQVGLITFMALVGSFVPAEEAEIGAVDAIFTRIHSCESISLGLSTFMIDLNQVAKAVNNATAQSLVLIDEFGKGTNTVDGLALLAAVLRHWLARGPTCPHIFVATNFLSLVQLQLLPQGPLVQYLTMETCEDGNDLVFFYQVCEGVAKASHASHTAAQAGLPDKLVARGKEVSDLIRSGKPIKPVKDLLKKNQMENCQTLVDKFMKLDLEDPNLDLNVFMSQEVLPAATSIL	6	31740467	31762528	FALSE	CM000668.2	GRCh38	ENSG00000255152	ENST00000493662	ENSP00000417871	ENSE00003688329,ENSE00003526829,ENSE00003648957,ENSE00003671731,ENSE00003630432,ENSE00003616898,ENSE00003523811,ENSE00003544097,ENSE00003469060,ENSE00003622553,ENSE00003559939,ENSE00003556817,ENSE00003536322,ENSE00003509030,ENSE00003527701,ENSE00003573725,ENSE00003613228,ENSE00003644111,ENSE00003645405,ENSE00003676360,ENSE00003533503,ENSE00003687464,ENSE00003493662,ENSE00003674923	1,50,91,118,139,180,233,245,273,288,335,356,399,423,460,487,516,579,622,672,697,745,791,815	49,91,118,139,179,233,245,273,288,334,355,398,423,459,486,516,579,621,671,696,744,790,815,851	31740467,31741163,31742877,31743108,31743904,31744139,31744546,31745237,31747387,31753301,31753567,31758165,31758548,31758766,31759097,31759425,31759786,31760090,31760690,31761188,31761472,31761818,31762112,31762420	31740613,31741286,31742957,31743170,31744025,31744299,31744581,31745319,31747432,31753439,31753629,31758293,31758620,31758875,31759177,31759512,31759975,31760216,31760839,31761262,31761615,31761955,31762185,31762528
A0A067XG54	A0A067XG54_HUMAN	9606	MFRRSLNRFCAGEEKRVGTRTVFVGNHPVSETEAYIAQRFCDNRIVSSKYTLWNFLPKNLFEQFRRIANFYFLIIFLVQVTVDTPTSPVTSGLPLFFVITVTAIKQGYEDCLRHRADNEVNKSTVYIIENAKRVRKESEKIKVGDVVEVQADETFPCDLILLSSCTTDGTCYVTTASLDGESNCKTHYAVRDTIALCTAESIDTLRAAIECEQPQPDLYKFVGRINIYSNSLEAVARSLGPENLLLKGATLKNTEKIYGVAVYTGMETKMALNYQGKSQKRSAVEKSINAFLIVYLFILLTKAAVCTTLKYVWQSTPYNDEPWYNQKTQKERETLKVLKMFTDFLSFMVLFNFIIPVSMYVTVEMQKFLGSFFISWDKDFYDEEINEGALVNTSDLNEELGQVDYVFTDKTGTLTENSMEFIECCIDGHKYKGVTQEVDGLSQTDGTLTYFDKVDKNREELFLRALCLCHTVEIKTNDAVDGATESAELTYISSSPDEIALVKGAKRYGFTFLGNRNGYMRVENQRKEIEEYELLHTLNFDAVRRRMSVIVKTQEGDILLFCKGADSAVFPRVQNHEIELTKVHVERNAMDGYRTLCVAFKEIAPDDYERINRQLIEAKMALQDREEKMEKVFDDIETNMNLIGATAVEDKLQDQAAETIEALHAAGLKVWVLTGDKMETAKSTCYACRLFQTNTELLELTTKTIEESERKEDRLHELLIEYRKKLLHEFPKSTRSFKKAWTEHQEYGLIIDGSTLSLILNSSQDSSSNNYKSIFLQICMKCTAVLCCRMAPLQKAQIVRMVKNLKGSPITLSIGDGANDVSMILESHVGIGKEGRQAARNSDYSVPKFKHLKKLLLAHGHLYYVRIAHLVQYFFYKNLCFILPQFLYQFFCGFSQQPLYDAAYLTMYNICFTSLPILAYSLLEQHINIDTLTSDPRLYMKISGNAMLQLGPFLYWTFLAAFEGTVFFFGTYFLFQTASLEENGKVYGNWTFGTIVFTVLVFTVTLKLALDTRFWTWINHFVIWGSLAFYVFFSFFWGGIIWPFLKQQRMYFVFAQMLSSVSTWLAIILLIFISLFPEILLIVLKNVRRRSARNPNLELPMLLSYKHTDSGYS	X	139932042	139728903	TRUE	CM000685.2	GRCh38	ENSG00000101974	ENST00000370557	ENSP00000359588	ENSE00001453034,ENSE00003648631,ENSE00003533895,ENSE00003527861,ENSE00003601114,ENSE00003581631,ENSE00000979454,ENSE00001378936,ENSE00001300491,ENSE00001680568,ENSE00000874436,ENSE00003577734,ENSE00003516279,ENSE00003568165,ENSE00003637323,ENSE00003549258,ENSE00003636235,ENSE00003645449,ENSE00003675172,ENSE00003683599,ENSE00003678009,ENSE00003643000,ENSE00003688836,ENSE00003493542,ENSE00003577502,ENSE00003511467,ENSE00003646996,ENSE00003500784,ENSE00001453016	1,10,50,80,107,143,186,220,237,259,286,337,403,457,507,531,556,591,651,739,798,832,878,898,940,986,1008,1042,1094	9,49,79,106,142,185,220,237,259,286,336,402,456,507,531,556,590,651,739,797,832,877,897,940,985,1007,1042,1093,1113	139932042,139826823,139819427,139816943,139814985,139804599,139802339,139800110,139798743,139798354,139797326,139796470,139789488,139788343,139787244,139785299,139783267,139782728,139774953,139768434,139763418,139762097,139757867,139750152,139745857,139743624,139741094,139738069,139728962	139932016,139826704,139819338,139816863,139814878,139804471,139802236,139800060,139798679,139798273,139797176,139796273,139789327,139788192,139787173,139785226,139783164,139782547,139774690,139768260,139763316,139761961,139757808,139750025,139745722,139743559,139740991,139737916,139728903
A0A075B6E2	A0A075B6E2_HUMAN	9606	MTKIYGGRQRNGVMPSHFSRGSKSVARRVLQALEGLKMVEKDQDGGRKLTPQGQRDLDRIAGQVAAANKKH	19	41869081	41871374	FALSE	CM000681.2	GRCh38	ENSG00000105372	ENST00000221975	ENSP00000221975	ENSE00003677804,ENSE00000842533,ENSE00001115059	1,45,64	45,63,71	41869081,41869699,41871351	41869214,41869753,41871374
A0A075B6E9	A0A075B6E9_HUMAN	9606	MQCLEMTTKRKIIGRLVPCRCFRGEEEIISVLDYSHCSLQQVPKEVFNFERTLEELYLDANQIEELPKQLFNCQALRKLSIPDNDLSNLPTTIASLVNLKELDISKNGVQEFPENIKCCKCLTIIEASVNPISKLPDGFTQLLNLTQLYLNDAFLEFLPANFGRLVKLRILELRENHLKTLPKSMHKLAQLERLDLGNNEFGELPEVLDQIQNLRELWMDNNALQVLPGSIGKLKMLVYLDMSKNRIETVDMDISGCEALEDLLLSSNMLQQLPDSIGLLKKLTTLKVDDNQLTMLPNTIGNLSLLEEFDCSCNELESLPSTIGYLHSLRTLAVDENFLPELPREIGSCKNVTVMSLRSNKLEFLPEEIGQMQKLRVLNLSDNRLKNLPFSFTKLKELAALWLSDNQSKALIPLQTEAHPETKQRVLTNYMFPQQPRGDEDFQSDSDSFNPTLWEEQRQQRMTVAFEFEDKKEDDENAGKVKDLSCQAPWERGQRGITLQPARLSGDCCTPWARCDQQIQDMPVPQNDPQLAWGCISGLQQERSMCTPLPVAAQSTTLPSLSGRQVEINLKRYPTPYPEDLKNMVKSVQNLVGKPSHGVRVENSNPTANTEQTVKEKYEHKWPVAPKEITVEDSFVHPANEMRIGELHPSLAETPLYPPKLVLLGKDKKESTDESEVDKTHCLNNSVSSGTYSDYSPSQASSGSSNTRVKVGSLQTTAKDAVHNSLWGNRIAPSFPQPLDSKPLLSQREAVPPGNIPQRPDRLPMSDTFTDNWTDGSHYDNTGFVAEETTAENANSNPLLSSKSRSTSSHGRRPLIRQDRIVGVPLELEQSTHRHTPETEVPPSNPWQNWTRTPSPFEDRTAFPSKLETTPTTSPLPERKEHIKESTEIPSPFSPGVPWEYHDSNPNRSLSNVFSQIHCRPESSKGVISISKSTERLSPLMKDIKSNKFKKSQSIDEIDIGTYKVYNIPLENYASGSDHLGSHERPDKMLGPEHGMSSMSRSQSVPMLDDEMLTYGSSKGPQQQKASMTKKVYQFDQSFNPQGSVEVKAEKRIPPPFQHNPEYVQQASKNIAKDLISPRAYRGYPPMEQMFSFSQPSVNEDAVVNAQFASQGARAGFLRRADSLVSATEMAMFRRVNEPHELPPTDRYGRPPYRGGLDRQSSVTVTESQFLKRNGRYEDEHPSYQEVKAQAGSFPVKNLTQRRPLSARSYSTESYGASQTRPVSARPTMAALLEKIPSDYNLGNYGDKPSDNSDLKTRPTPVKGEESCGKMPADWRQQLLRHIEARRLDRTPSQQSNILDNGQEDVSPSGQWNPYPLGRRDVPPDTITKKAGSHIQTLMGSQSLQHRSREQQPYEGNINKVTIQQFQSPLPIQIPSSQATRGPQPGRCLIQTKGQRSMDGYPEQFCVRIEKNPGLGFSISGGISGQGNPFKPSDKGIFVTRVQPDGPASNLLQPGDKILQANGHSFVHMEHEKAVLLLKSFQNTVDLVIQRELTV	1	69716218	70121884	FALSE	CM000663.2	GRCh38	ENSG00000033122	ENST00000310961	ENSP00000309245	ENSE00001453997,ENSE00001197358,ENSE00003690100,ENSE00003534235,ENSE00003599732,ENSE00003466403,ENSE00003472542,ENSE00003670745,ENSE00003625823,ENSE00003579817,ENSE00003674376,ENSE00003503967,ENSE00003491128,ENSE00003680338,ENSE00003546152,ENSE00001795187,ENSE00001772161,ENSE00001742903,ENSE00001646339,ENSE00001789525,ENSE00001767662,ENSE00001684180,ENSE00001650344,ENSE00001737253,ENSE00001373080	nan,1.0,69.0,108.0,134.0,164.0,183.0,205.0,230.0,278.0,302.0,346.0,384.0,408.0,441.0,483.0,566.0,633.0,670.0,730.0,1291.0,1331.0,1405.0,1436.0,1461.0	nan,68.0,108.0,134.0,164.0,183.0,204.0,229.0,278.0,302.0,345.0,384.0,407.0,441.0,482.0,565.0,632.0,670.0,730.0,1290.0,1330.0,1404.0,1435.0,1460.0,1495.0	nan,69760191.0,69792043.0,69825748.0,69834780.0,69838227.0,69931507.0,69980379.0,69986242.0,69994561.0,70011797.0,70012974.0,70016465.0,70018719.0,70021005.0,70023126.0,70028171.0,70036121.0,70036444.0,70038113.0,70053026.0,70076077.0,70089727.0,70107752.0,70121780.0	nan,69760393.0,69792160.0,69825826.0,69834869.0,69838283.0,69931570.0,69980453.0,69986386.0,69994633.0,70011926.0,70013089.0,70016534.0,70018818.0,70021129.0,70023374.0,70028371.0,70036232.0,70036624.0,70039793.0,70053145.0,70076298.0,70089819.0,70107826.0,70121884.0
A0A075B6F3	A0A075B6F3_HUMAN	9606	MEKDAEDGAPSEGAEAPPSTEEAAPPRSEEEEAPRPPTVEAPAEDGFSPSAEDAVSSVVDYRDLIPSEEGIVLPDDHEADLNRVRQRLAPRPVQSVISEVLSLPSSRRSSRYRRSMSGLPNLQETLKERQARFREARESRRLKIDPSYKYIFEILAENLGLDIVTVEELILDCPSLEAFTNFFAKDGCKTLKFLYQEGDVPGIECGRTIAGATKGAKMMKLYIDNAAPDKLKGLCIFFVRCRNDVAINVKTIQEEALFTVLDASKGLLNGIRDMLANIFLPAVLATNNWGALNQSKQGESEKHIFTETINRYLSFLDGARISIEGTVKLKTIDNVNFSKLHTFEEVTAAASNSETVHQLEEVLMVWYKQIEQVLIESEQMRKEAGDSGPLTELEHWKRMSAKFNYIIEQIKGPSCKAVINVLNVAHSKLLKNWRDLDARITDTANESKDNVRYLYTLEKVCQPLYNHDLVSMAHGIQNLINAIRMIHGVSRYYNTSERMTSLFIKVTNQMVTACKAYITDGGLNHVWDQETPVVLKKIQDCIFLFKEYQASFHKTRKLISESSGEKSFEVSEMYIFGKFEAFCKRLEKITEMITVVQTYSTLSNSTIEGIDIMAIKFRNIYQGVKKKQYDILDPRRTEFDTDFLDFMTKINGLEVQIQAFMNSSFGKILSSQQALQLLQRFQKLNIPCLGLEINHTIERILQYYVAELDATKKLYHSQKDDPPLARNMPPIAGKILWVRQLYRRISEPINYFFKNSDILSSPDGKAVIRQYNKISYVLVEFEVVYHTAWIREISQLHYALQATLFVRHPETGKLLVNFDPKILEVVRETKCMIKMKLDVPEQAKRLLKLESKLKADKLYLQGLLQYYDELCQEVPSVFVNLMTPKMKKVESVLRQGLTVLTWSSLTLESFFQEVELVLDMFNQLLKKISDLCEMHIDTVLKEIAKTVLISLPESGATKVEDMLTLNETYTKEWADILNHKSKHVEEAVRELISIFEQIYEVKYTGKVGKQSEQRKHVVFGSETGEGENNDYEANIVNEFDTHDKEDEFKKECKEVFAFFSHQLLDSLQKATRLSLDTMKRRIFVASLYGRKQSEDIISFIKSEVHLAIPNVVMIPSLDDIQQAINRMIQLTLEVSRGVAHWGQQQIRPIKSVIPSPTTTDVTHQNTGKLLKKEERSFEEAIPARKLKNFYPGVAEHKDISKLVLLLSSSVNSLRKAAHEALQDFQKYKTLWTEDRDVKVKEFLANNPSLTEIRSEILHYATFEQEIDELKPIIVVGALELHTEPMKLALSIEAKAWKMLLCRYLNEEYKKKMSYMIAFINEYLKKLSRPIRDLDDVRFAMEALSCIRDNEIQMDMTLGPIEEAYAILNRFEVEVTKEESEAVDTLRYSFNKLQSKAVSVQEDLVQVQPKFKSNLLESVEVFREDVINFAEAYELEGPMVPNIPPQEASNRLQIFQASFDDLWRKFVTYSSGEQLFGLPVTDYEVLHKTRKELNLLQKLYGLYDTVMSSISGYYEILWGDVDIEKINAELLEFQNRCRKLPKGLKDWQAFLDLKKRIDDFSESCPLLEMMTNKAMKQRHWDRISELTGTPFDVESDSFCLRNIMEAPLLKHKDDIEDICISAIKEKDIEAKLTQVIENWTNQNLSFAAFKGKGELLLKGTESGEIITLMEDSLMVLGSLLSNRYNAPFKKNIQNWVYKLSTSSDIIEEWLVVQNLWVYLEAVFVGGDIAKQLPQEAKRFQNIDKSWIKIMQRAHENPNVINCCVGDETMGQLLPHLHEQLEVCQKSLTGYLEKKRLLFPRFFFVSDPVLLEILGQASDSHTIQPHLPAVSDNINEVTFHAKDYDRIMAVISREGEKIVLDNSVMAKGPVEIWLLDLLKMQMSSLHNIIRSAFYQISDSGFQLLPFLSHFPAQVGLLGIQMLWTHDSEEALRNAKDDRKIMQVTNQKFLDILNTLISQTTHDLSKFDRVKFETLITIHVHQRDIFDDLVKMHIKSPTDFEWLKQSRFYFKEDLDQTVVSITDVDFIYQNEFLGCTDRLVITPLTDRCYITLAQALGMNMGGAPAGPAGTGKTETTKDMGRCLGKYVVVFNCSDQMDFRGLGRIFKGLAQSGSWGCFDEFNRIELPVLSVAAQQIYIVLTARKERKKQFIFSDGDCVDLNPEFGIFLTMNPGYAGRQELPENLKIQFRTVAMMVPDRQIIMRVKLASCGFLENVILAQKFYVLYKLCEEQLTKQVHYDFGLRNILSVLRTLGSQKRARPEDSELSIVMRGLRDMNLSKLVDEDEPLFLSLINDLFPGLQLDSNTYAELQNAVAHQVQIEGLINHPPWNLKLVQLYETSLVRHGLMTLGPSGSGKTTVITILMKAQTECGRPHREMRMNPKAITAPQMFGRLDTATNDWTDGIFSTLWRKTLKAKKGENIFLILDGPVDAIWIENLNSVLDDNKTLTLANGDRIPMAPSCKLLFEVHNIENASPATVSRMGMVYISSSALSWRPILQAWLKKRTAQEAAVFLTLYEKVFEDTYTYMKLNLNPKMQLLECNYIVQSLNLLEGLIPSKEEGGVSCVEHLHKLFVFGLMWSLGALLELESREKLEAFLRQHESKLDLPEIPKGSNQTMYEFYVTDYGDWEHWNKKLQPYYYPTDSIPEYSSILVPNVDNIRTNFLIDTIAKQHKAVLLTGEQGTAKTVMVKAYLKKYDPEVQLSKSLNFSSATEPMMFQRTIESYVDKRIGSTYGPPGGRKMTVFIDDINMPVINEWGDQITNEIVRQMMEMEGMYSLDKPGDFTTIVDVQLIAAMIHPGGGRNDIPQRLKRQFTVFNCTLPSNASIDKIFGIIGCGYFDPCRSFKPQICEMIVNLVSVGRVLWQWTKVKMLPTPSKFHYIFNLRDLSRIWQGMLTIKAEECASIPTLLSLFKHECSRVIADRFITPEDEQWFNAHLTRAVEENIGSDAASCILPEPYFVDFLREMPEPTGDEPEDSVFEVPKIYELMPSFDFLAEKLQFYQRQFNEIIRGTSLDLVFFKDAMTHLIKISRIIRTSCGNALLVGVGGSGKQSLSRLASFIAGYQIFQITLTRSYNVTNLTDDLKALYKVAGADGKGITFIFTDSEIKDEAFLEYLNNLLSSGEISNLFARDEMDEITQGLISVMKRELPRHPPTFDNLYEYFISRSRKNLHVVLCFSPVGEKFRARSLKFPGLISGCTMDWFSRWPREALIAVASYFLSDYNIVCSSEIKRQVVETMGLFHDMVSESCESYFQRYRRRAHVTPKSYLSFINGYKNIYAEKVKFINEQAERMNIGLDKLMEASESVAKLSQDLAVKEKELAVASIKADEVLAEVTVSAQASAKIKNEVQEVKDKAQKIVDEIDSEKVKAESKLEAAKPALEEAEAALNTIKPNDIATVRKLAKPPHLIMRIMDCVLLLFQKKIDPVTMDPEKSCCKPSWGESLKLMSATGFLWSLQQFPKDTINEETVELLQPYFNMDDYTFESAKKVCGNVAGLLSWTLAMAIFYGINREVLPLKANLAKQEGRLAVANAELGKAQALLDEKQAELDKVQAKFDAAMNEKMDLLNDADTCRKKMQAASTLIDGLSGEKIRWTQQSKEFKAQINRLVGDILLCTGFLSYLGPFNQIFRNYLLKDQWEMELRARKIPFTENLNLISMLVDPPTIGEWGLQGLPGDDLSIQNGIIVTKATRYPLLIDPQTQGKTWIKSKEKENDLQVTSLNHKYFRTHLEDSLSLGRPLLIEDIHEELDPALDNVLEKNFIKSGTTFKVKVGDKECDIMDTFKLYITTKLPNPAFTPEINAKTSVIDFTVTMKGLENQLLRRVILTEKQELEAERVKLLEDVTFNKRKMKELEDNLLYKLSATKGSLVDDESLIGVLRTTKQTAAEVSEKLHVAAETEIKINAAQEEFRPAATRGSILYFLITEMSMVNIMYQTSLAQFLKLFDQSMARSEKSPLPQKRITNIIEYLTYEVFTYSVRGLYENHKFLFVLLMTLKIDLQRGTVKHREFQALIKGGAALDLKACPPKPYRWILDMTWLNLVELSKLPQFAEIMNQISRNEKGWKSWFDKDAPEEEIIPDGYNDSLDTCHKLLLIRSWCPDRTVFQARKYIADSLEEKYTEPVILNLEKTWEESDTRTPLICFLSMGSDPTNQIDALAKKLKLECRTISMGQGQEVHARKLIQMSMQQGGWVLLQNCHLGLEFMEELLETLITTEASDDSFRVWITTEPHDRFPITLLQTSLKFTNEPPQGVRAGLKRTFAGINQDLLDISNLPMWKPMLYTVAFLHSTVQERRKFGPLGWNIPYEFNSADFSASVQFIQNHLDECDIKKGVSWNTVRYMIGEVQYGGRVTDDFDKRLLNCFARVWFSEKMFEPSFCFYTGYKIPLCKTLDQYFEYIQSLPSLDNPEVFGLHPNADITYQSNTASAVLETITNIQPKESGGGVGETREAIVYRLSEDMLSKLPPDYIPHEVKSRLIKMGHLNSMNIFLRQEIDRMQRVISILRSSLSDLKLAIEGTIIMSENLRDALDNMYDARIPQLWKRVSWDSSTLGFWFTELLERNAQFSTWIFEGRPNVFWMTGFFNPQGFLTAMRQEVTRAHKGWALDTVTIHNEVLRQTKEEITSPPGEGVYIYGLYMDGAAWDRRNGKLMESTPKVLFTQLPVLHIFAINSTAPKDPKLYVCPIYKKPRRTDLTFITVVYLRTVLSPDHWILRGVALLCDIK	6	38722810	39030389	FALSE	CM000668.2	GRCh38	ENSG00000124721	ENST00000327475	ENSP00000333363	ENSE00001878919,ENSE00003562532,ENSE00001326528,ENSE00003467142,ENSE00000974010,ENSE00000974011,ENSE00000974012,ENSE00000974013,ENSE00000974014,ENSE00000974015,ENSE00000974016,ENSE00000974017,ENSE00000974018,ENSE00000974019,ENSE00000974020,ENSE00000974021,ENSE00000974022,ENSE00000974023,ENSE00000974024,ENSE00000974025,ENSE00000974026,ENSE00000974027,ENSE00000974029,ENSE00000974030,ENSE00000974031,ENSE00000974032,ENSE00000974033,ENSE00000974034,ENSE00000974036,ENSE00000974037,ENSE00000974038,ENSE00000974039,ENSE00000974040,ENSE00000974041,ENSE00000974042,ENSE00000974043,ENSE00000974044,ENSE00000974045,ENSE00000974046,ENSE00000974047,ENSE00000974048,ENSE00000929579,ENSE00001734713,ENSE00000974052,ENSE00001278580,ENSE00000974056,ENSE00001085915,ENSE00001518390,ENSE00001085938,ENSE00001085947,ENSE00001085919,ENSE00001085932,ENSE00001122907,ENSE00001085936,ENSE00001643346,ENSE00001085923,ENSE00001085909,ENSE00001085925,ENSE00001085906,ENSE00001085964,ENSE00001085916,ENSE00001085929,ENSE00001085935,ENSE00001085903,ENSE00001085946,ENSE00001085913,ENSE00001085900,ENSE00001085944,ENSE00001085945,ENSE00000929639,ENSE00000929641,ENSE00000929643,ENSE00000929645,ENSE00000929646,ENSE00000929649,ENSE00000929650,ENSE00000929652,ENSE00000929654,ENSE00000929656,ENSE00000974073,ENSE00000929658,ENSE00000974074,ENSE00000929660,ENSE00000929661,ENSE00000929662,ENSE00000929663,ENSE00000929664,ENSE00000929665,ENSE00001279019,ENSE00000929667,ENSE00000750425,ENSE00001681064	1,131,176,204,255,318,373,432,470,506,540,589,655,680,714,754,799,862,889,928,968,1012,1051,1086,1112,1175,1241,1283,1362,1397,1435,1456,1489,1535,1616,1682,1734,1788,1823,1858,1912,1987,2044,2104,2167,2196,2232,2277,2331,2413,2494,2541,2620,2668,2713,2754,2825,2862,2916,2981,3022,3065,3117,3172,3247,3287,3322,3381,3437,3509,3555,3597,3655,3707,3759,3820,3855,3939,4003,4044,4083,4151,4176,4227,4279,4318,4352,4405,4458,4509,4572,4613	130,175,204,254,318,372,431,469,505,539,588,654,680,713,753,799,861,888,927,967,1012,1050,1086,1111,1175,1240,1283,1361,1396,1434,1455,1489,1535,1615,1682,1733,1788,1822,1857,1911,1986,2044,2104,2166,2195,2231,2276,2330,2413,2493,2540,2620,2667,2712,2753,2825,2861,2916,2980,3021,3065,3116,3171,3247,3287,3321,3380,3436,3508,3554,3597,3654,3706,3758,3819,3855,3939,4003,4043,4083,4151,4175,4226,4278,4317,4351,4405,4457,4508,4572,4612,4707	38722810,38723337,38729902,38734474,38737067,38737809,38741711,38750476,38755972,38761702,38770413,38775754,38778388,38779966,38781254,38783004,38786765,38789803,38790289,38791555,38803179,38805481,38807610,38814054,38815468,38822838,38823562,38826156,38828184,38832322,38834579,38837942,38842368,38842663,38845574,38848648,38850251,38851572,38852694,38853186,38857518,38860457,38862280,38863873,38866591,38866769,38868062,38870401,38872536,38872906,38873236,38875591,38882910,38883322,38883876,38886791,38890652,38894701,38896033,38898258,38899776,38906254,38907956,38909518,38911468,38913849,38915201,38917239,38917925,38921369,38923058,38923991,38926055,38929511,38931811,38935592,38937974,38938798,38945467,38949452,38951318,38971592,38973661,38974374,38982346,38984206,38990012,39008814,39012215,39012448,39026546,39030105	38723199,38723471,38729986,38734625,38737256,38737972,38741887,38750589,38756079,38761803,38770559,38775951,38778464,38780065,38781373,38783139,38786952,38789883,38790405,38791674,38803311,38805596,38807716,38814129,38815657,38823034,38823688,38826391,38828288,38832435,38834641,38838042,38842505,38842903,38845773,38848801,38850414,38851674,38852798,38853347,38857742,38860629,38862458,38864060,38866677,38866876,38868196,38870562,38872782,38873147,38873376,38875828,38883052,38883456,38883998,38887004,38890761,38894864,38896225,38898380,38899906,38906407,38908120,38909744,38911586,38913952,38915377,38917406,38918140,38921506,38923185,38924162,38926210,38929666,38931993,38935697,38938226,38938988,38945588,38949570,38951520,38971665,38973813,38974529,38982462,38984307,38990172,39008970,39012367,39012637,39026667,39030389
A0A075B6F6	A0A075B6F6_HUMAN	9606	MDSALSDPHNGSAEAGGPTNSTTRPPSTPEGIALAYGSLLLMALLPIFFGALRSVRCARGKNASDMPETITSRDAARFPIIASCTLLGLYLFFKIFSQEYINLLLSMYFFVLGILALSHTISPFMNKFFPASFPNRQYQLLFTQGSGENKEEIINYEFDTKDLVCLGLSSIVGVWYLLRKVFGTNVMVTVAKSFEAPIKLVFPQDLLEKGLEANNFAMLGLGDVVIPGIFIALLLRFDISLKKNTHTYFYTSFAAYIFGLGLTIFIMHIFKH	20	31514552	31561730	FALSE	CM000682.2	GRCh38	ENSG00000101294	ENST00000344042	ENSP00000341347	ENSE00001469969,ENSE00003647732,ENSE00001390560,ENSE00003591033,ENSE00003618603,ENSE00003689466,ENSE00003610198,ENSE00003579180,ENSE00001727539	1,62,95,122,152,181,200,228,240	61,94,122,152,180,200,228,240,272	31514552,31527484,31538179,31544947,31549029,31550064,31554746,31559611,31561634	31514734,31527582,31538261,31545035,31549114,31550121,31554829,31559647,31561730
A0A075B6F9	A0A075B6F9_HUMAN	9606	MTRHGKNCTAGAVYTYHEKKKDTAASGYGTQNIRLSRDAVKDFDCCCLSLQPCHDPVVTPDGYLYEREAILEYILHQKKEIARQMKAYEKQRGTRREEQKELQRAASQDHVRGFLEKESAIVSRPLNPFTAKALSGTSPGDSDDVQPGPSVGPPSKDKDKVLPSFWIPSLTPEAKATKLEKPSRTVTCPMSGKPLRMSDLTPVHFTPLDSSVDRVGLITRSERYVCAVTRDSLSNATPCAVLRPSGAVVTLECVEKLIRKDMVDPVTGDKLTDRDIIVLQRGGTGFAGSGVKLQAEKSRPVMQA	19	49560691	49555754	TRUE	CM000681.2	GRCh38	ENSG00000142546	ENST00000339093	ENSP00000343497	ENSE00003498090,ENSE00003499554,ENSE00003562866,ENSE00003485149,ENSE00003511709,ENSE00003791537,ENSE00003631083,ENSE00003616175	1,24,59,87,143,183,245,282	24,59,86,143,182,245,281,304	49560691,49560039,49558978,49557249,49556993,49556736,49556425,49555822	49560622,49559934,49558897,49557081,49556875,49556549,49556317,49555754
A0A075B6G6	A0A075B6G6_HUMAN	9606	MLKTEKTKPEVLEAHYGSAEPEKVLRVLHRDAILAQEKSIGEDVYEKPISELDRLEEKQKETYRRMLEQLLLAEKCHRRTVYELENEKHKHTDYMNKSDDFTNLLEQERERLKKLLEQEKAYQARKEKENAKRLNKLRDELVKLKSFALMLVDERQMHIEQLGLQSQKVQDLTQKLREEEEKLKAITSKSKEDRQKLLKLEVDFEHKASRFSQEHEEMNAKLANQESHNRQLRLKLVGLTQRIEELEETNKNLQKAEEELQELRDKIAKGECGNSSLMAEVENLRKRVLEMEGKDEEITKTESQCRELRKKLQEEEHHSKELRLEVEKLQKRMSELEKLEEAFSKSKSECTQLHLNLEKEKNLTKDLLNELEVVKSRVKELECSESRLEKAELSLKDDLTKLKSFTVMLVDERKNMMEKIKQEERKVDGLNKNFKVEQGKVMDVTEKLIEESKKLLKLKSEMEEKVYNLTRERDELIGKLKSEEEKSSELSCSVDLLKKRLDGIEEVEREITRGRSRKGSELTCPEDNKIKELTLEIERLKKRLQQLEVVEGDLMKTEDEYDQLEQKFRTEQDKANFLSQQLEEIKHQIAKNKAIEKGEVVSQEAELRHRFRLEEAKSRDLKAEVQALKEKIHELMNKEDQLSQLQVDYSVLQQRFMEEENKNKNMGQEVLNLTKELELSKRYSRALRPSVNGRRMVDVPVTSTGVQTDAVSGEAAEEETPAVFIRKSFQEENHIMSNLRQVGLKKPVERSSVLDRYPPAANELTMRKSWIPWMRKRENGPSITQEKGPRTNSSPGHPGEVVLSPKQGQPLHIRVTPDHENSTATLEITSPTSEEFFSSTTVIPTLGNQKPRITIIPSPNVMPQKQKSGDTTLGPERAMSPVTITTFSREKTPESGRGAFADRPTSPIQIMTVSTSAAPAEIAVSPESQEMPMGRTILKVTPEKQTVPTPVRKYNSNANIITTEDNKIHIHLGSQFKRSPGTSGEGVSPVITVRPVNVTAEKEVSTGTVLRSPRNHLSSRPGASKVTSTITITPVTTSSARGTQSVSGQDGSSQRPTPTRIPMSKGMKAGKPVVAAPGAGNLTKFEPRAETQSMKIELKKSAASSTTSLGGGKG	6	75362896	75308694	TRUE	CM000668.2	GRCh38	ENSG00000118407	ENST00000370020	ENSP00000359037	ENSE00001451526,ENSE00000797945,ENSE00003524900,ENSE00001451525	1,52,111,1047	51,111,1046,1114	75362896,75353717,75315202,75308897	75362744,75353539,75312397,75308694
A0A075B6H0	A0A075B6H0_HUMAN	9606	MASLAALALSLLLRLQLPPLPGARAQSAAGGCSFDEHYSNCGYSVALGTNGFTWEQINTWEKPMLDQAVPTGSFMMVNSSGRASGQKAHLLLPTLKENDTHCIDFHYYFSSRDRSSPGALNVYVKVNGGPQGNPVWNVSGVVTEGWVKAELAISTFWPHFYQVIFESVSLKGHPGYIAVDEVRVLAHPCRKAPHFLRLQNVEVNVGQNATFQCIAGGKWSQHDKLWLQQWNGRDTALMVTRVVNHRRFSATVSVADTAQRSVSKYRCVIRSDGGSGVSNYAELIVKEPPTPIAPPELLAVGATYLWIKPNANSIIGDGPIILKEVEYRTTTGTWAETHIVDSPNYKLWHLDPDVEYEIRVLLTRPGEGGTGPPGPPLTTRTKCADPVHGPQNVEIVDIRARQLTLQWEPFGYAVTRCHSYNLTVQYQYVFNQQQYEAEEVIQTSSHYTLRGLRPFMTIRLRLLLSNPEGRMESEELVVQTEEDVPGAVPLESIQGGPFEEKIYIQWKPPNETNGVITLYEINYKAVGSLDPSADLSSQRGKVFKLRNETHHLFVGLYPGTTYSFTIKASTAKGFGPPVTTRIATKISAPSMPEYDTDTPLNETDTTITVMLKPAQSRGAPVSVYQLVVKEERLQKSRRAADIIECFSVPVSYRNASSLDSLHYFAAELKPANLPVTQPFTVGDNKTYNGYWNPPLSPLKSYSIYFQALSKANGETKINCVRLATKAPMGSAQVTPGTPLCLLTTGASTQNSNTVEPEKQVDNTVKMAGVIAGLLMFIIILLGVMLTIKRRRNAYSYSYYLKLAKKQKETQSGAQREMGPVASADKPTTKLSASRNDEGFSSSSQDVNGFTDGSRGELSQPTLTIQTHPYRTCDPVEMSYPRDQFQPAIRVADLLQHITQMKRGQGYGFKEEYEALPEGQTASWDTAKEDENRNKNRYGNIISYDHSRVRLLVLDGDPHSDYINANYIDGYHRPRHYIATQGPMQETVKDFWRMIWQENSASIVMVTNLVEVGRVKCVRYWPDDTEVYGDIKVTLIETEPLAEYVIRTFTVQKKGYHEIRELRLFHFTSWPDHGVPCYATGLLGFVRQVKFLNPPEAGPIVVHCSAGAGRTGCFIAIDTMLDMAENEGVVDIFNCVRELRAQRVNLVQTEEQYVFVHDAILEACLCGNTAIPVCEFRSLYYNISRLDPQTNSSQIKDEFQTLNIVTPRVRPEDCSIGLLPRNHDKNRSMDVLPLDRCLPFLISVDGESSNYINAALMDSHKQPAAFVVTQHPLPNTVADFWRLVFDYNCSSVVMLNEMDTAQFCMQYWPEKTSGCYGPIQVEFVSADIDEDIIHRIFRICNMARPQDGYRIVQHLQYIGWPAYRDTPPSKRSLLKVVRRLEKWQEQYDGREGRTVVHCLNGGGRSGTFCAICSVCEMIQQQNIIDVFHIVKTLRNNKSNMVETLEQYKFVYEVALEYLSSF	20	43189733	42080882	TRUE	CM000682.2	GRCh38	ENSG00000196090	ENST00000373198	ENSP00000362294	ENSE00001551078,ENSE00001127453,ENSE00000662140,ENSE00001127981,ENSE00001320663,ENSE00001295075,ENSE00001315163,ENSE00001305193,ENSE00001329888,ENSE00001303836,ENSE00001322891,ENSE00001303056,ENSE00001316436,ENSE00001317716,ENSE00001291858,ENSE00001296212,ENSE00001324256,ENSE00001304010,ENSE00001320070,ENSE00001293417,ENSE00001310313,ENSE00001289737,ENSE00001304469,ENSE00001290774,ENSE00001315899,ENSE00001298748,ENSE00001314457,ENSE00001304649,ENSE00001326438,ENSE00001299388,ENSE00001317939,ENSE00001302529	1,30,72,163,190,229,287,385,484,521,588,622,714,726,745,790,800,850,914,943,969,981,1014,1053,1104,1150,1200,1258,1302,1344,1398,1444	30,72,162,190,228,287,385,484,520,588,622,713,726,745,790,800,850,913,943,968,981,1013,1052,1104,1149,1199,1257,1301,1343,1398,1443,1460	43189733,42885932,42791466,42780299,42771550,42756636,42678159,42472562,42448329,42352285,42350730,42315996,42282525,42270453,42248822,42236258,42199388,42161542,42142002,42128830,42119971,42118500,42115315,42110487,42106921,42104718,42102297,42098552,42085853,42084845,42082017,42080932	43189646,42885807,42791195,42780218,42771435,42756462,42677866,42472266,42448220,42352084,42350628,42315723,42282489,42270397,42248687,42236229,42199240,42161352,42141915,42128754,42119935,42118403,42115199,42110333,42106786,42104569,42102124,42098421,42085728,42084682,42081882,42080882
A0A075B6H3	A0A075B6H3_HUMAN	9606	MAMWNRPCQRLPQQPLVAEPTAEGEPHLPTGRELTEANRFAYAALCGISLSQLFPEPEHSSFCTEFMAGLVQWLELSEAVLPTMTAFASGLGGEGADVFVQILLKDPILKDDPTVITQDLLSFSLKDGHYDARARVLVCHMTSLLQVPLEELDVLEEMFLESLKEIKEEESEMAEASRKKKENRRKWKRYLLIGLATVGGGTVIGVTGGLAAPLVAAGAATIIGSAGAAALGSAAGIAIMTSLFGAAGAGLTGYKMKKRVGAIEEFTFLPLTEGRQLHITIAVTGWLASGKYRTFSAPWAALAHSREQYCLAWEAKYLMELGNALETILSGLANMVAQEALKYTVLSGIVAALTWPASLLSVANVIDNPWGVCLHRSAEVGKHLAHILLSRQQGRRPVTLIGFSLGARVIYFCLQEMAQEKDCQGIIEDVILLGAPVEGEAKHWEPFRKVVSGRIINGYCRGDWLLSFVYRTSSVQLRVAGLQPVLLQDRRVENVDLTSVVSGHLDYAKQMDAILKAVGIRTKPGWDEKGLLLAPGCLPSEEPRQAAAAASSALESGCPSGGPEGSLGPEAPTPALPWPQ	1	19780758	19682632	TRUE	CM000663.2	GRCh38	ENSG00000162542	ENST00000375127	ENSP00000364269	ENSE00003672467,ENSE00003608817,ENSE00003507233,ENSE00003692252,ENSE00003565615,ENSE00003590095,ENSE00001066123,ENSE00003622849,ENSE00003630185,ENSE00003638641,ENSE00003576628,ENSE00003603268,ENSE00001465832,ENSE00001465831	1,60,119,128,172,205,253,293,348,394,422,461,501,553	60,118,128,172,205,253,293,348,393,422,461,500,553,580	19780758,19771482,19770569,19755766,19747260,19746599,19745651,19740941,19739960,19737456,19700885,19694551,19683444,19682714	19780580,19771308,19770542,19755634,19747163,19746456,19745532,19740777,19739824,19737372,19700768,19694434,19683288,19682632
A0A075B6H4	A0A075B6H4_HUMAN	9606	MDSSIHLSSLISRHDDEATRTSTSEGLEEGEVEGETLLIVESEDQASVDLSHDQSGDSLNSDEGDVSWMEEQLSYFCDKCQKWIPASQLREQLSYLKGDNFFRFTCSDCSADGKEQYERLKLTWQQVVMLAMYNLSLEGSGRQGYFRWKEDICAFIEKHWTFLLGNRKKTSTWWSTVAGCLSVGSPMYFRSGAQEFGEPGWWKLVHNKPPTMKPEGEKLSASTLKIKASKPTLDPIITVEGLRKRASRNPVESAMELKEKRSRTQEAKDIRRAQKEAAGFLDRSTSSTPVKFISRGRRPDVILEKGEVIDFSSLSSSDRTPLTSPSPSPSLDFSAPGTPASHSATPSLLSEADLIPDVMPPQALFHDDDEMEGDGVIDPGMEYVPPPAGSVASGPVVGVRKKVRGPEQIKQEVESEEEKPDRMDIDSEDTDSNTSLQTRAREKRKPQLEKDTKPKEPRYTPVSIYEEKLLLKRLEACPGAVAMTPEARRLKRKLIVRQAKRDRGLPLFDLDQVVNAALLLVDGIYGAKEGGISRLPAGQATYRTTCQDFRILDRYQTSLPSRKGFRHQTTKFLYRLVGSEDMAVDQSIVSPYTSRILKPYIRRDYETKPPKLQLLSQIRSHLHRSDPHWTPEPDAPLDYCYVRPNHIPTINSMCQEFFWPGIDLSECLQYPDFSVVVLYKKVIIAFGFMVPDVKYNEAYISFLFVHPEWRRAGIATFMIYHLIQTCMGKDVTLHVSASNPAMLLYQKFGFKTEEYVLDFYDKYYPLESTECKHAFFLRLRR	20	18142661	18187456	FALSE	CM000682.2	GRCh38	ENSG00000149474	ENST00000677610	ENSP00000504748	ENSE00001861002,ENSE00000859280,ENSE00003516923,ENSE00001734123,ENSE00001474844,ENSE00000859284,ENSE00000859285,ENSE00000859286,ENSE00000859287,ENSE00001474839	1,87,127,167,228,367,557,602,661,725	87,126,167,228,367,556,602,661,724,781	18142661,18145233,18150821,18159084,18161823,18162377,18181710,18183123,18184602,18187286	18142919,18145351,18150942,18159265,18162239,18162945,18181846,18183298,18184792,18187456
A0A075B6Q2	A0A075B6Q2_HUMAN	9606	XRLDNDTNATKADVEKAKQQLNLRTHMADENKNEYAAQLQNFNGEQHKHFYVVIPQIYKQLQEMDERRTIKLSECYRGFADSERKVIPIISKCLEGMILAAKSVDERRDSQMVVDSFKSGFEPPGDFPFEDYSQHIYRTISDGTISASKQESGKMDAKTTVGKAKGKLWLFGKKPKPQSPPLTPTSLFTSSTPNGSQFLTFSIEPVHYCMNEIKTGKPRIPSFRSLKRGWSVKMGPALEDFSHLPPEQRRKKLQQRIDELNRELQKESDQKDALNKMKDVYEKNPQMGDPGSLQPKLAETMNNIDRLRMEIHKNEAWLSEVEGKTGGRGDRRHSSDINHLVTQGRESPEGSYTDDANQEVRGPPQQHGHHNEFDDEFEDDDPLPAIGHCKAIYPFDGHNEGTLAMKEGEVLYIIEEDKGDGWTRARRQNGEEGYVPTSYIDVTLEKNSKGS	1	93529710	93552414	FALSE	CM000663.2	GRCh38	ENSG00000137942	ENST00000424449	ENSP00000397451	ENSE00003545953,ENSE00001067613,ENSE00000777044,ENSE00000777047,ENSE00000957805,ENSE00002292173,ENSE00000474626,ENSE00003539418,ENSE00003659347,ENSE00000831169,ENSE00001390096,ENSE00001452164	1,16,59,108,176,229,234,271,315,347,397,450	16,59,108,176,229,234,271,315,347,396,449,451	93529710,93530755,93532922,93534705,93536332,93541042,93544107,93546842,93547347,93549278,93550947,93552409	93529756,93530883,93533068,93534908,93536490,93541056,93544216,93546974,93547441,93549426,93551105,93552414
A0A075B6Q4	A0A075B6Q4_HUMAN	9606	MDIQKSENEDDSEWEDVDDEKGDSNDDYDSAGLLSDEDCMSVPGKTHRAIADHLFWSEETKSRFTEYSMTSSVMRRNEQLTLHDERFEKFYEQYDDDEIGALDNAELEGSIQVDSNRLQEVLNDYYKEKAEKWQSGIVSL	6	143857434	143884328	FALSE	CM000668.2	GRCh38	ENSG00000280148	ENST00000454207	ENSP00000400756	ENSE00003758190,ENSE00003759740,ENSE00003759992,ENSE00003757903	1,4,90,132	4,89,132,140	143857434,143857752,143860426,143884304	143857444,143858007,143860553,143884328
A0A075B716	A0A075B716_HUMAN	9606	MGRVRTKTVKKAARVIIEKYYTRLGNDFHTNKRVCEEIAIIPSKKLRNKIAGYVTHLMKRIQRGPVRGISIKLQEEERERRDNYVPEVSALDQEIIEVDPDTKEMLKLLLAYVAPFVSALAESACFSSVKAFLWCLHANHSEMSFGPFPGLRQSVQPSGHSAYSWDEFQNASGTCLNFFCSAVLFSINLGQ	15	82540428	82536757	TRUE	CM000677.2	GRCh38	ENSG00000182774	ENST00000558397	ENSP00000452889	ENSE00002560819,ENSE00003572729,ENSE00003487742,ENSE00003684593,ENSE00002570277,ENSE00002551166	nan,2.0,52.0,88.0,110.0,150.0	nan,52.0,87.0,109.0,150.0,191.0	82540428,82540132,82538985,82538371,82538042,82536881	82540426,82539981,82538880,82538306,82537922,82536757
A0A075B724	A0A075B724_HUMAN	9606	MREIVLTQIGQCGNQIGAKFWEVISDEHAIDSAGTYHGDSHLQLERINVYYNEASGGRYVPRAVLVDLEPGTMDSVRSGPFGQVFRPDNFIFVTGCAVLQVSVGPETTGPRDTTPKARS	10	49238	48058	TRUE	CM000672.2	GRCh38	ENSG00000261456	ENST00000561967	ENSP00000454878	ENSE00002620313,ENSE00003464213,ENSE00003672288,ENSE00002590601	1,20,56,93	19,56,93,119	49238,48912,48725,48137	49182,48804,48615,48058
A0A075B727	A0A075B727_HUMAN	9606	MQPRWAQGATMWLGVLLTLLLCSSLEGQENSFTINSVDMKSLPDWTVQNGKNLTLQCFADVSTTSHVKPQHQMLFYKDDVLFYNISSMKSTESYFIPEVRIYDSGTYKCTVIVNNKEKTTAEYQVLVEGVPSPRVTLDKKEAIQGGIVRVNCSVPEEKAPIHFTIEKLELNEKMVKLKREKNSRDQNFVILEFPVEEQDRVLSFRCQARIISGIHMQTSESTKSELVTVT	17	64390665	64375052	TRUE	CM000679.2	GRCh38	ENSG00000261371	ENST00000564866	ENSP00000455663	ENSE00002605680,ENSE00002592904,ENSE00003605763,ENSE00003789668	1,22,31,129	22,31,129,230	64390665,64390515,64378117,64375356	64390602,64390489,64377824,64375052
A0A075B729	A0A075B729_HUMAN	9606	MAGSRGAGRTAAPSVRPEKRRSEPELEPEPEPEASTPCPRTEMASARIGDEYAEDSSDEEDIRNTVGNVPLEWYDDFPHVGYDLDGRRIYKPLRTRDELDQFLDKMDDPDYWRTVQDPMTGRDLRLTDEQVALVRRLQSGQFGDVGFNPYEPAVDFFSGDVMIHPVTNRPADKRSFIPSLVEKEKVSRMVHAIKMGWIQPRRPRDPTPSFYDLWAQE	8	144291370	144264342	TRUE	CM000670.2	GRCh38	ENSG00000261236	ENST00000569403	ENSP00000456082	ENSE00002628286,ENSE00002584016,ENSE00002629254,ENSE00003476491,ENSE00002607743,ENSE00002612568	1,34,61,112,152,186	33,60,112,151,185,217	144291370,144276304,144265071,144264831,144264616,144264437	144291272,144276224,144264917,144264714,144264515,144264342
A0A075B730	A0A075B730_HUMAN	9606	MAATLGAGTPPRPQARSIAGVYVEASGQAQSVYAAMEQGLLPAGLGQALLEAQAATGGLVDLARGQLLPVSKALQQGLVGLELKEKLLAAERATTGYPDPYGGEKLALFQAIGKEVVDRALGQSWLEVQLATGGLVDPAQGVLVAPEPACHQGLLDRETWHKLSELEPGTGDLRFLDPNTLERLTYHQLLERCVRAPGSGLALLPLKITFRSMGGAVSAAELLEVGILDEQAVQGLREGRLAAVDVSARAEVRRYLEGTGSVAGVVLLPEGHKKSFFQAATEHLLPMGTALPLLEAQAATHTLVDPITGQRLWVDEAVRAGLVSPELHEQLLVAEQAVTGHHDPFSGSQIPLFQAMKKGLVDRPLALRLLDAQLATGGLVCPARRLRLPLEAALRCGCLDEDTQRQLSQAGSFSDGTHGGLRYEQLLALCVTDPETGLAFLPLSGGPRGGEPQGPPFIKYSTRQALSTATATVSVGKFRGRPVSLWELLFSEAISSEQRAMLAQQYQEGTLSVEKLAAKLSATLEQAAATARVTFSGLRDTVTPGELLKAEIIDQDLYERLEHGQATAKDVGSLASVQRYLQGTGCIAGLLLPGSQERLSIYEARCKGLLRPGTALILLEAQAATGFIIDPKANKGHSVEEALRAAVIGPDVFAKLLSAERAVTGYTDPYTGQQISLFQAMQKGLIVREHGIRLLEAQIATGGVIDPVHSHRVPVDVAYRRGYFDQMLNLILLDPSDDTKGFFDPNTHENLTYLQLLERCVRDPETGLYLLPLSSTQSPLVDSATQQAFQNLLLSVKYGRFQGQRVSAWELINSEYFSEGRRRQLLRRYRQREVTLGQVAKLLEAETQRQADIMLPALRSRVTVHQLLEAGIIDQQLLDQVLAGTISPEALLLMDGVRRYLCGLGAVGGVRLLPSGQRLSLYQAMRQKLLGPRVALALLEAQAATGTIMDPHSPESLSVDEAVRRGVVGPELYGRLKRAEGAIAGFRDPFSGKQVSVFQAMKKGLIPWEQAARLLEAQVATGGIIDPTSHHHLPMPVAIQRGYVDQEMETALSSSSETFPTPDGQGRTSYAQLLEECPRDETSGLHLLPLPESAPALPTEEQVQRSLQAVPGAKDGTSLWDLLSSCHFTEEQRRGLLEDVQEGRTTVPQLLASVQRWVQETKLLAQARVMVPGPRGEVPAVWLLDAGIITQETLEALAQGTQSPAQVAEQPAVKACLWGTGCVAGVLLQPSGAKASIAQAVRDGLLPTGLGQRLLEAQVASGFLVDPLNNQRLSVEDAVKVGLVGRELSEQLGQAERAAAGYPDPYSRASLSLWQAMEKGLVPQNEGLPLLQVQLATGGVVDPVHGVHLPQAAACRLGLLDTQTSQVLTAVDKDNKFFFDPSARDQVTYQQLRERCVCDSETGLLLLPLPSDTVLEVDDHTAVALRAMKVPVSTGRFKGCSVSLWDLLLSEYVGADKRRELVALCRSGRAAALRQVVSAVTTLVEAAERQPLQATFRGLRKQVSARDLFRAQLISRKTLDELSQGTTTVKEVAEMDSVKRSLEGGNFIAGVLIQGTQERMSIPEALRRHILRPGTALVLLEAQAATGFIIDPVENRKLTVEEAFKAGMFGKETYVKLLSAERAVTGYTDPYTGQQISLFQAMQKDLIVREHGIRLLEAQIATGGIIDPVHSHRVPVDVAYRCGYFDEEMNRILADPSDDTKGFFDPNTHENLTYLQLLERCVEDPETGLYLLQIIKKGENYVYINEATRHVLQSRTAKMRVGRFADQVVSFWDLLSSPYFTEDRKRELIQEYGAQSGGLEKLLEIITTTIEETETQNQGIKVAAIRGEVTAADLFNSRVIDQKTLHTLRVGRTGGQALSTLECVKPYLEGSGCIAGVTVPSTREVMSLHEASRKELIPAAFATWLLEAQAATGFLLDPCTRQKLSVDEAVDVGLVNEELRERLLKAERAATGYRDPATGDTIPLFQAMQKQLIEKAEALRLLEVQVATGGVIDPQHHHRLPLETAYRRGCLHKDIYALISDQKHMRKRFVDPNTQEKVSYRELQERCRPQEDTGWLLFPVNKAARDSEHIDDETRRALEAEQVEITVGRFRGQKPTLWALLNSEYVTEEKKLQLVRMYRTHTRRALQTVAQLILELIEKQETSNKHLWFQGIRRQITASELLSSAIITEEMLQDLETGRSTTQELMEDDRVKRYLEGTSCIAGVLVPAKDQPGRQEKMSIYQAMWKGVLRPGTALVLLEAQAATGFVIDPVRNLRLSVEEAVAAGVVGGEIQEKLLSAERAVTGYTDPYTGQQISLFQAMQKDLIVREHGIRLLEAQIATGGVIDPVHSHRVPVDVAYRRGYFDEEMNRVLADPSDDTKGFFDPNTHENLTYVQLLRRCVPDPDTGLYMLQLAGRGSAVHQLSEELRCALRDARVTPGSGALQGQSVSVWELLFYREVSEDRRQDLLSRYRAGTLTVEELGATLTSLLAQAQAQARAEAEAGSPRPDPREALRAATMEVKVGRLRGRAVPVWDVLASGYVSRAAREELLAEFGSGTLDLPALTRRLTAIIEEAEEAPGARPQLQDAWRGPREPGPAGRGDGDSGRSQREGQGEGETQEAAAAAAAAAARRQEQTLRDATMEVQRGQFQGRPVSVWDVLFSSYLSEARRDELLAQHAAGALGLPDLVAVLTRVIEETEERLSKVSFRGLRRQVSASELHTSGILGPETLRDLAQGTKTLQEVTEMDSVKRYLEGTSCIAGVLVPAKDQPGRQEKMSIYQAMWKGVLRPGTALVLLEAQAATGFVIDPVRNLRLSVEEAVAAGVVGGEIQEKLLSAERAVTGYTDPYTGQQISLFQAMQKDLIVREHGIRLLEAQIATGGVIDPVHSHRVPVDVAYQRGYFDEEMNRVLADPSDDTKGFFDPNTHENLTYVQLLRRCVPDPDTGLYMLQLAGRGSAVHQLSEELRCALRDARVTPGSGALQGQSVSVWELLFYREVSEDRRQDLLSRYRAGTLTVEELGATLTSLLAQAQAQARAEAEAGSPRPDPREALRAATMEVKVGRLRGRAVPVWDVLASGYVSRAAREELLAEFGSGTLDLPALTRRLTAIIEEAEEAPGARPQLQDAWRGPREPGPAGRGDGDSGRSQREGQGEGETQEAAAAARRQEQTLRDATMEVQRGQFQGRPVSVWDVLFSSYLSEARRDELLAQHAAGALGLPDLVAVLTRVIEETEERLSKVSFRGLRCQVSASELHTSGILGPETLRDLAQGTKTLQEVTEMDSVKRYLEGTSCIAGVLVPAKDQPGRQEKMSIYQAMWKGVLRPGTALVLLEAQAATGFVIDPVRNLRLSVEEAVAAGVVGGEIQEKLLSAERAVTGYTDPYTGQQISLFQAMQKDLIVREHGIRLLEAQIATGGVIDPVHSHRVPVDVAYRRGYFDEEMNRVLADPSDDTKGFFDPNTHENLTYVQLLRRCVPDPDTGLYMLQLAGRGSAVHQLSEELRCALRDARVTPGSGALQGQSVSVWELLFYREVSEDRRQDLLSRYRAGTLTVEELGATLTSLLAQAQAQARAEAEAGSPRPDPREALRAATMEVKVGRLRGRAVPVWDVLASGYVSRAAREELLAEFGSGTLDLPALTRRLTAIIEEAEEAPGARPQLQDAWRGPREPGPAGRGDGDSGRSQREGQGEGETQEAAAATAAARRQEQTLRDATMEVQRGQFQGRPVSVWDVLFSSYLSEARRDELLAQHAAGALGLPDLVAVLTRVIEETEERLSKVSFRGLRRQVSASELHTSGILGPETLRDLAQGTKTLQEVTEMDSVKRYLEGTSCIAGVLVPAKDQPGRQEKMSIYQAMWKGVLRPGTALVLLEAQAATGFVIDPVRNLRLSVEEAVAAGVVGGEIQEKLLSAERAVTGYTDPYTGQQISLFQAMQKDLIVREHGIRLLEAQIATGGVIDPVHSHRVPVDVAYRRGYFDEEMNRVLADPSDDTKGFFDPNTHENLTYVQLLRRCVPDPDTGLYMLQLAGRGSAVHQLSEELRCALRDARVTPGSGALQGQSVSVWELLFYREVSEDRRQDLLSRYRAGTLTVEELGATLTSLLAQAQAQARAEAEAGSPRPDPREALRAATMEVKVGRLRGRAVPVWDVLASGYVSRAAREELLAEFGSGTLDLPALTRRLTAIIEEAEEAPGARPQLQDAWRGPREPGPAGRGDGDSGRSQREGQGEGETQEAAAATAAARRQEQTLRDATMEVQRGQFQGRPVSVWDVLFSSYLSEARRDELLAQHAAGALGLPDLVAVLTRVIEETEERLSKVSFRGLRRQVSASELHTSGILGPETLRDLAQGTKTLQEVTEMDSVKRYLEGTSCIAGVLVPAKDQPGHQEKMSIYQAMWKGVLRPGTALVLLEAQAATGFVIDPVRNLRLSVEEAVAAGVVGGEIQEKLLSAERAVTGYTDPYTGQQISLFQAMQKDLIVREHGIRLLEAQIATGGVIDPVHSHRVPVDVAYRRGYFDEEMNRVLAHPSDDTKGFFDPNTHENLTYVQLLRRCVPDPDTGLYMLQLAGRGSAVHQLSEELRCALRDARVMPGSGALQGQSVSVWELLFYREVSEDRRQDLLSRYRAGTLTVEELGATLTSLLAQAQAQARAEAEAEAGSPRPDPREALRAATMEVKVGRLRGRAVPVWDVLASGYVSGAAREELLAEFGSGTLDLPALTRRLTAIIEEAEEAPGARPQLQDAWRGPREPGPAGRGDGDSGRSQREGQGEGETQEAAAAARRQEQTLRDATMEVQRGQFQGRPVSVWDVLFSSYLSEAHRDELLAQHAAGALGLPDLVAVLTRVIEETEERLSKVSFRGLRRQVSASELHTSGILGPETLRDLAQGTKTLQEVTEMDSVKRYLEGTSCIAGVLVPAKDQPGRQEKMSIYQAMWKGVLRPGTALVLLEAQAATGFVIDPVRNLRLSVEEAVAAGVVGGEIQEKLLSAERAVTGYTDPYTGQQISLFQAMQKDLIVREHGIRLLEAQIATGGVIDPVHSHRVPVDVAYRRGYFDEEMNRVLADPSDDTKGFFDPNTHENLTYLQLLQRATLDPETGLLFLSLSLQ	8	143873178	143857990	TRUE	CM000670.2	GRCh38	ENSG00000261150	ENST00000568225	ENSP00000456124	ENSE00002602443	1	5063	143873178	143857990
A0A075B751	A0A075B751_HUMAN	9606	LCYCFAAGSPVPFGPEGRLEDKLHKPKATQTEVKPSVRFNLRTSKDPEHEGCYLSVGHSQPLEDCSFNMTAKTFFIIHGWTMSGIFENWLHKLVSALHTREKDANVVVVDWLPLAHQLYTDAVNNTRVVGHSIARMLDWLQVLGDERESPVTSRISNPIFLRNAGHASVAMNFWSLIKIFEIKSFIEL	18	49562345	49567762	FALSE	CM000680.2	GRCh38	ENSG00000101670	ENST00000579750	ENSP00000462480	ENSE00002705309,ENSE00003506085,ENSE00002705859	1,21,82	21,81,188	49562345,49565317,49567442	49562405,49565498,49567762
A0A075B773	A0A075B773_HUMAN	9606	MAEHGAHFTAASVADDQPSIFEVVAQDSLMTAVRPALQHVVKVLAESNPTHYGFLWRWFDEIFTLLDLLLQQHYLSRTSASFSENFYGLKRIVMGDTHKSQRLASAGLPKQQLWKSIMFLVLLPYLKVKLEKLVSSLREEDEYSIHPPSSRWKRFYRAFLAAYPFVNMAWEGWFLVQQLRYILGKAQHHSPLLRLAGVQLGRLTVQDIQALEHKPAKASMMQQPARSVSEKINSALKKAVGGVALSLSTGLSVGVFFLQFLDWWYSSENQETIKSLTALPTPPPPVHLDYNSDSPLLPKMKTVCPLCRKTRVNDTVLATSGYVFCYRCVFHYVRSHQACPITGYPTEVQHLIKLYSP	17	35578021	35575791	TRUE	CM000679.2	GRCh38	ENSG00000108733	ENST00000586663	ENSP00000466894	ENSE00001871396,ENSE00003994401,ENSE00002911289	1,43,227	42,227,357	35578021,35577591,35576181	35577896,35577038,35575791
A0A075B780	A0A075B780_HUMAN	9606	MDWQPDEQGLQQVLQLLKDSQSPNTATQRIVQDKLKQLNQFPDFNNYLIFVLTRLKSEDEPTRSLSGLILKNNVKAHYQSFPPPVADFIKQECLNNIGDASSLIRATIGILITTIASKGELQMWPELLPQLCNLLNSEDYNTCEGAFGALQKICEDSSELLDSDALNRPLNIMIPKFLQFFKHCSPKIRSHAIACVNQFIMDRAQALMDNIDTFIEHLFALAVDDDPEVRKNVCRALVMLLEVRIDRLIPHMHSIIQYMLQRTQDHDENVALEACEFWLTLAEQPICKEVLASHLVQLIPILVNGMKYSEIDIILLKGDVEEDEAVPDSEQDIKPRFHKSRTVTLPHEAERPDGSEDAEDDDDDDALSDWNLRKCSAAALDVLANVFREELLPHLLPLLKGLLFHPEWVVKESGILVLGAIAEGCMQGMVPYLPELIPHLIQCLSDKKALVRSIACWTLSRYAHWVVSQPPDMHLKPLMTELLKRILDGNKRVQEAACSAFATLEEEACTELVPYLSYILDTLVFAFGKYQHKNLLILYDAIGTLADSVGHHLNQPEYIQKLMPPLIQKWNELKDEDKDLFPLLECLSSVATALQSGFLPYCEPVYQRCVTLVQKTLAQAMMYTQHPEQYEAPDKDFMIVALDLLSGLAEGLGGHVEQLVARSNIMTLLFQCMQDSMPEVRQSSFALLGDLTKACFIHVKPCIAEFMPILGTNLNPEFISVCNNATWAIGEICMQMGAEMQPYVQMVLNNLVEIINRPNTPKTLLE	19	12720977	12702830	TRUE	CM000681.2	GRCh38	ENSG00000105576	ENST00000585886	ENSP00000468101	ENSE00003560036,ENSE00003681675,ENSE00003555826,ENSE00003667802,ENSE00003519838,ENSE00003465844,ENSE00003465560,ENSE00003610798,ENSE00003493357,ENSE00000681778,ENSE00000681784,ENSE00001714220,ENSE00000681796,ENSE00003665989,ENSE00003565272,ENSE00003644666,ENSE00000681812,ENSE00000681815,ENSE00002891477	1,34,59,109,145,189,217,258,297,318,373,424,499,557,586,622,675,704,737	33,59,109,144,189,216,257,297,317,373,424,499,556,585,621,674,704,737,766	12720977,12719336,12719178,12715739,12715538,12715324,12715169,12714939,12711613,12711461,12710773,12706795,12706367,12705768,12705599,12705398,12703801,12703526,12702918	12720879,12719261,12719029,12715633,12715405,12715243,12715047,12714821,12711553,12711296,12710621,12706570,12706196,12705682,12705492,12705240,12703714,12703428,12702830
A0A075B784	A0A075B784_HUMAN	9606	MPIVDKLKEALKPGRKDSADDGELGKLLASSAKKVLLQKIEFEPASKSFSYQLEALKSKYVLLNPKTEGASRHKSGDDPPARRQGSEHTYESCGDGVPAPQKVLFPTERLSLRWERVFRVGAGLHNLGNTCFLNATIQCLTYTPPLANYLLSKEHARSCHQGSFCMLCVMQNHIVQAFANSGNAIKPVSFIRDLKKIARHFRFGNQEDAHEFLRYTIDAMQKACLNGCAKLDRQTQATTLVHQIFGGYLRSRVKCSVCKSVSDTYDPYLDVALEIRQAANIVRALELFVKADVLSGENAYMCAKCKKKVPASKRFTIHRTSNVLTLSLKRFANFSGGKITKDVGYPEFLNIRPYMSQNNGDPVMYGLYAVLVHSGYSCHAGHYYCYVKASNGQWYQMNDSLVHSSNVKVVLNQQAYVLFYLRIPGSKKSPEGLISRTGSSSLPGRPSVIPDHSKKNIGNGIISSPLTGKRQDSGTMKKPHTTEEIGVPISRNGSTLGLKSQNGCIPPKLPSGSPSPKLSQTPTHMPTILDDPGKKVKKPAPPQHFSPRTAQGLPGTSNSNSSRSGSQRQGSWDSRDVVLSTSPKLLATATANGHGLKGNDESAGLDRRGSSSSSPEHSASSDSTKAPQTPRSGAAHLCDSQETNCSTAGHSKTPPSGADSKTVKLKSPVLSNTTTEPASTMSPPPAKKLALSAKKTTKFLFMSITAGQHPVEGDRQ	17	78836363	78806258	TRUE	CM000679.2	GRCh38	ENSG00000055483	ENST00000588086	ENSP00000468549	ENSE00002275689,ENSE00002248591,ENSE00002303284,ENSE00003624013,ENSE00002310214,ENSE00003753992,ENSE00003735803,ENSE00003465529,ENSE00003678915,ENSE00003688164,ENSE00003784064,ENSE00001297400,ENSE00003938779	1,85,159,196,230,253,277,304,342,389,422,470,696	85,159,196,230,253,276,304,341,388,422,469,695,716	78836363,78835501,78829007,78827347,78822004,78821061,78820012,78818778,78814552,78813873,78813001,78807636,78806320	78836111,78835280,78828897,78827245,78821937,78820991,78819930,78818667,78814412,78813773,78812860,78806959,78806258
A0A075B785	A0A075B785_HUMAN	9606	MAAMAPGGSGSGGGVNPFLSDSDEDDDEVAATEERRAVLRLGAGSGLDPGSAGSLSPQDPVALGSSARPGLPGEASAAAVALGGTGETPARLSIDAIAAQLLRDQYLLTALELHTELLESGRELPRLRDYFSNPGNFERQSGTPPGMGAPGVPGAAGVGGAGGREPSTASGGGQLNRAGSISTLDSLDFARYSDDGNRETDEKVAVLEFELRKAKETIQALRANLTKAAEHEVPLQERKNYKSSPEIQEPIKPLEKRALNFLVNEFLLKNNYKLTSITFSDENDDQDFELWDDVGLNIPKPPDLLQLYRDFGNHQVTGKDLVDVASGVEEDELEALTPIISNLPPTLETPQPAENSMLVQKLEDKISLLNSEKWSLMEQIRRLKSEMDFLKNEHFAIPAVCDSVQPPLDQLPHKDSEDSGQHPDVNSSDKGKNTDIHLSISDEADSTIPKENSPNSFPRREREGMPPSSLSSKKTVHFDKPNRKLSPAFHQALLSFCRMSADSRLGYEVSRIADSEKSVMLMLGRCLPHIVPNVLLAKREELIPLILCTACLHPEPKERDQLLHILFNLIKRPDDEQRQMILTGCVAFARHVGPTRVEAELLPQCWEQINHKYPERRLLVAESCGALAPYLPKEIRSSLVLSMLQQMLMEDKADLVREAVIKSLGIIMGYIDDPDKYHQGFELLLSALGDPSERVVSATHQVFLPAYAAWTTELGNLQSHLILTLLNKIEKLLREGEHGLDEHKLHMYLSALQSLIPSLFALVLQNAPFSSKAKLHGEVPQIEVTRFPRPMSPLQDVSTIIGSREQLAVLLQLYDYQLEQEGTTGWESLLWVVNQLLPQLIEIVGKINVTSTACVHEFSRFFWRLCRTFGKIFTNTKVKPQFQEILRLSEENIGNGVLTKATVPIYATGVLTCYIQEEDRKLLVGFLEDVMTLLSLSHAPLDSLKASFVELGANPAYHELLLTVLWYGVVHTSALVRCTAARMFEVCQHMPLLVSIIMIFFFLRRRREFFLIKRLCI	18	62187506	62275569	FALSE	CM000680.2	GRCh38	ENSG00000134444	ENST00000587725	ENSP00000468816	ENSE00001603656,ENSE00001631273,ENSE00001785926,ENSE00003510500,ENSE00003562618,ENSE00001737674,ENSE00001772216,ENSE00000914760,ENSE00003521005,ENSE00003591352,ENSE00003603359,ENSE00003640410,ENSE00001011807,ENSE00000950455,ENSE00000950456,ENSE00000950457,ENSE00000950458,ENSE00000950459,ENSE00000950460,ENSE00002963802,ENSE00000950463,ENSE00002838196	1,176,206,230,249,287,355,385,483,509,541,578,609,633,680,735,784,836,878,894,917,952	176,206,230,248,286,354,385,483,508,540,578,608,632,679,734,784,836,877,894,916,952,1017	62187506,62211153,62221037,62221219,62221384,62227289,62227598,62228305,62231194,62232332,62244764,62252664,62255407,62257948,62258512,62261511,62263989,62264729,62266701,62268881,62273980,62275374	62188031,62211242,62221108,62221274,62221497,62227492,62227689,62228598,62231269,62232427,62244876,62252754,62255478,62258088,62258676,62261658,62264145,62264852,62266749,62268948,62274086,62275569
A0A075B788	A0A075B788_HUMAN	9606	MTMYLWLKLLAFGFAFLDTEVFVTGQSPTPSPTGLTTAKMPSVPLSSDPLPTHTTAFSPASTFERENDFSETTTSLSPDNTSTQVSPDSLDNASAFNTTGVSSVQTPHLPTHADSQTPSAGTDTQTFSGSAANAKLNPTPGSNAISDAYLNASETTTLSPSGSAVISTTTIATTPSKPTCDEKYANITVDYLYNKETKLFTAKLNVNENVECGNNTCTNNEVHNLTECKNASVSISHNSCTAPDKTLILDVPPGVEKFQLHDCTQVEKADTTICLKWKNIETFTCDTQNITYRFQCGNMIFDNKEIKLENLEPEHEYKCDSEILYNNHKFTNASKIIKTDFGSPGEPQIIFCRSEAAHQGVITWNPPQRSFHNFTLCYIKETEKDCLNLDKNLIKYDLQNLKPYTKYVLSLHAYIIAKVQRNGSAAMCHFTTKSAPPSQVWNMTVSMTSDNSMHVKCRPPRDRNGPHERYHLEVEAGNTLVRNESHKNCDFRVKDLQYSTDYTFKAYFHNGDYPGEPFILHHSTSYNSKALIAFLAFLIIVTSIALLVVLYKIYDLHKKRSCNLDEQQELVERDDEKQLMNVEPIHADILLETYKRKIADEGRLFLAEFQSIPRVFSKFPIKEARKPFNQNKNRYVDILPYDYNRVELSEINGDAGSNYINASYIDGFKEPRKYIAAQGPRDETVDDFWRMIWEQKATVIVMVTRCEEGNRNKCAEYWPSMEEGTRAFGDVVVKINQHKRCPDYIIQKLNIVN	1	198639269	198735252	FALSE	CM000663.2	GRCh38	ENSG00000081237	ENST00000529828	ENSP00000469141	ENSE00003551252,ENSE00003551747,ENSE00003024062,ENSE00003622734,ENSE00003066310,ENSE00003144868,ENSE00003204115,ENSE00003005163,ENSE00003105184,ENSE00003033137,ENSE00003657407,ENSE00003101654,ENSE00003220965,ENSE00003098735,ENSE00003083554,ENSE00003094512,ENSE00002981112,ENSE00003788019,ENSE00003029831,ENSE00003002248,ENSE00003791087	1,25,34,100,147,172,181,254,297,343,383,436,506,526,562,574,611,641,667,679,712	25,34,100,147,172,181,254,297,343,383,436,505,526,562,574,610,641,666,679,711,753	198639269,198692347,198696712,198699564,198703298,198704472,198706734,198708133,198709687,198712953,198716682,198718094,198722416,198728340,198729137,198731617,198732300,198732480,198734196,198734328,198735127	198639341,198692373,198696909,198699704,198703372,198704498,198706952,198708261,198709824,198713072,198716840,198718302,198722476,198728448,198729171,198731726,198732390,198732556,198734232,198734425,198735252
A0A075B797	A0A075B797_HUMAN	9606	XDTAASGYGTQNIRLSRDAVKDFDCCCLSLQPCHDPVVTPDGYLYEREAILEYILHQKKEIARQMKAYEKQRGTRREEQKELQRAASQDHVRGFLEKESAIVSRPLNPFTAKALSGTSPDDVQPGPSVGPPSKDKDKVLPSFWIPSLTPEAKATKLEKPWGCGHPRMRGEADSEGHGGPCDWRQTHRPRHHRAAAGRYRLRGLRSEAASGEITAGDAGLSVCGRPNKPAWVR	19	49560630	49555712	TRUE	CM000681.2	GRCh38	ENSG00000142546	ENST00000601015	ENSP00000470450	ENSE00003178583,ENSE00003499554,ENSE00003562866,ENSE00003568480,ENSE00003511709,ENSE00003537731,ENSE00003660002	1,4,39,66,120,159,196	3,39,66,119,159,195,232	49560630,49560039,49558978,49557249,49556993,49556425,49555822	49560622,49559934,49558897,49557090,49556875,49556317,49555712
A0A075B7A0	A0A075B7A0_HUMAN	9606	MGVDIRHNKDRKVRRKEPKSQDIYLRLLVKLYRFLARRTNSTFNQVVLKRLFMSRTNRPPLSLSRMIRKMKLPGRENKTAVVVGTITDDVRVQEVPKLKTLRPLQGPEVRACQRPTGQPRLQKLTLDPTLLLKRFLLT	19	48619143	48615331	TRUE	CM000681.2	GRCh38	ENSG00000063177	ENST00000547897	ENSP00000470988	ENSE00002334397,ENSE00003675917,ENSE00003689442,ENSE00003479382,ENSE00002330807	nan,2.0,31.0,67.0,100.0	nan,30.0,66.0,99.0,138.0	48619143,48617877,48617423,48616824,48615447	48619141,48617791,48617316,48616726,48615331
A0A075B7B1	A0A075B7B1_HUMAN	9606	MLSWRLQTGPEKAELQELNARLYDYVCRVRELERENLLLEEELRGRRGREGLWAEGQARCAEEARSLRQQLDELSWATALAEGERDALRRELRELQRLDAEERAARGRLDAELGAQQRELQEALGARAALEALLGRLQAERRGLDAAHERDVRELRARAASLTMHFRARATGPAAPPPRLREVHDSYALLVAESWRETVQLYEDEVRELEEALRRGQESRLQAEEETRLCAQEAEALRREALGLEQLRARLEDALLRMREEYGIQAEERQRVIDCLEDEKATLTLAMADWLRDYQDLLQVKTGLSLEVATYRALLEGESNPEIVIWAEHVENMPSEFRNKSYHYTDSLLQRENERNLFSRQKAPLASFNHSSALYSNLSGHRGSQTGTSIGGDARRGFLGSGYSSSATTQQENSYGKAVSSQTNVRTFSPTYGLLRNTEAQVKTFPDRPKAGDTREVPVYIGEDSTIARESYRDRRDKVAAGASESTRSNERTVILGKKTEVKATREQERNRPETIRTKPEEKMFDSKEKASEERNLRWEELTKLDKEARQRESQQMKEKAKEKDSPKEKSVREREVPISLEVSQDRRAEVSPKGLQTPVKDAGGGTGREAEARELRFRLGTSDATGSLQGDSMTETVAENIVTSILKQFTQSPETEASADSFPDTKVTYVDRKELPGERKTKTEIVVESKLTEDVDVSDEAGLDYLLSKDIKEVGLKGKSAEQMIGDIINLGLKGREGRAKVVNVEIVEEPVSYVSGEKPEEFSVPFKVEEVEDVSPGPWGLVKEEEGYGESDVTFSVNQHRRTKQPQENTTHVEEVTEAGDSEGEQSYFVSTPDEHPGGHDRDDGSVYGQIHIEEESTIRYSWQDEIVQGTRRRTQKDGAVGEKVVKPLDVPAPSLEGDLGSTHWKEQARSGEFHAEPTVIEKEIKIPHEFHTSMKGISSKEPRQQLVEVIGQLEETLPERMREELSALTREGQGGPGSVSVDVKKVQGAGGSSVTLVAEVNVSQTVDADRLDLEELSKDEASEMEKAVESVVRESLSRQRSPAPGSPDEEGGAEAPAAGIRFRRWATRELYIPSGESEVAGGASHSSGQRTPQGPVSATVEVSSPTGFAQSQVLEDVSQAARHIKLGPSEVWRTERMSYEGPTAEVVEMDVSNVEAIRSRTQEAGALGVSDRGSWRDADSRNDQAVGVSFKASAGEGDQAHREQGKEQAMFDKKVQLQRMVDQRSVISDEKKVALLYLDNEEEENDGHWF	15	99105200	99133055	FALSE	CM000677.2	GRCh38	ENSG00000182253	ENST00000594047	ENSP00000472953	ENSE00003181765,ENSE00003738018,ENSE00003752585,ENSE00003718049,ENSE00003056364	1,271,312,336,1152	270,312,336,1151,1253	99105200,99113591,99126722,99129367,99132750	99106009,99113715,99126792,99131813,99133055
A0A075B7B3	A0A075B7B3_HUMAN	9606	XKVLKEISVGELNPNETVQANLEAQLLSKLDHPAIVKFHASFVEQDNFCIITEYCEGRDLDDKIQEYKQAGKIFPENQIIEWFIQLLLGVDYMHERRILHRDLKSKNVFLKNNLLKIGDFGVSRLLMGSCDLATTLTGTPHYMSPEALKHQGYDTKSDIWSLACILYEMCCMNHAFAGSNFLSIVLKIVEGDTPSLPERYPKELNAIMERYRNKHVVTEI	3	131080423	131152569	FALSE	CM000665.2	GRCh38	ENSG00000114670	ENST00000602792	ENSP00000473422	ENSE00003501183,ENSE00003584694,ENSE00003669816,ENSE00003652420,ENSE00003400999	1,56,96,117,160	56,95,117,159,220	131080423,131109803,131132745,131133830,131152388	131080588,131109921,131132809,131133956,131152569
A0A075B7B4	A0A075B7B4_HUMAN	9606	MQSTANYLWHTDDLLGQGATASVYKARNKKSGELVAVKVFNTTSYLRPREVQVREFEVLRKLNHQNIVKLFAVEETGGSRQKVLVMEYCSSGSLLSVLESPENAFGLPEDEFLVVLRCVVAGMNHLRENGIVHRDIKPGNIMRLVGEEGQSIYKLTDFGAARELDDDEKFVSVYGTEEYLHPDMYERAVLRKPQQKAFGVTVDLWSIGVTLYHAATGSLPFIPFGGPRRNKEIMYRITTEKPAGAIAGAQRRENGPLEWSYTLPITCQLSLGLQSQLVPILANILEVEQAKCWGFDQFFAETSDILQRVVVHVFSLSQAVLHHIYIHAHNTIAIFQEAVHKQTSVAPRHQEYLFEGHLCVLEPSVSAQHIAHTTASSPLTLFSTAIPKGLAFRDPALDVPKFVPKVDLQADYNTAKGVLGAGYQALRLARALLDGQELMFRGLHWVMEVLQATCRRTLEVARTSLLYLSSSLGTERFSSVAGTPEIQELKAAAELRSRLRTLAEVLSRCSQNITETQESLSSLNRELVKSRDQVHEDRSIQQIQCCLDKMNFIYKQFKKSRMRPGLGYNEEQIHKLDKVNFSHLAKRLLQVFQEECVQKYQASLVTHGKRMRVVHETRNHLRLVGCSVAACNTEAQGVQESLSKHARALRGDEAAGI	1	206473228	206493958	FALSE	CM000663.2	GRCh38	ENSG00000263528	ENST00000578328	ENSP00000473833	ENSE00003670649,ENSE00003604685,ENSE00003558636,ENSE00003616972,ENSE00003659428,ENSE00002704377,ENSE00003693149,ENSE00003562419,ENSE00003552185,ENSE00003594756,ENSE00003495897,ENSE00003673974,ENSE00003631223,ENSE00003532649,ENSE00003627537,ENSE00003491981,ENSE00003483164,ENSE00003491956	1,30,77,120,181,234,271,331,395,417,447,476,502,539,565,578,612,645	29,76,120,180,234,271,331,395,416,447,476,501,539,565,578,612,644,657	206473228,206474331,206474865,206476181,206476678,206477749,206478160,206478943,206479870,206480022,206480447,206484997,206485194,206487914,206490819,206491648,206493023,206493920	206473314,206474471,206474994,206476362,206476838,206477859,206478339,206479133,206479934,206480113,206480533,206485072,206485306,206487990,206490858,206491749,206493119,206493958
A0A075B7B6	A0A075B7B6_HUMAN	9606	MKHLWFFLLLVAAPRWVLSQVQLQESGPGLVKPSETLSLTCVVSGGSISSSNWWSWVRQPPGKGLEWIGEIYHSGSPNYNPSLKSRVTISVDKSKNQFSLKLSSVTAADRAVYYCAR	15	22185402	22184969	TRUE	CM000677.2	GRCh38	ENSG00000259261	ENST00000557788	ENSP00000473987	ENSE00002569579,ENSE00002563019	1,16	16,117	22185402,22185273	22185357,22184969
A0A075B7B8	A0A075B7B8_HUMAN	9606	MEFELSWVFLVAILQGVHCEVQLVESGRGLAQPGGYLKLSGAASGFTVGSWYMSWIHQAPGKGLEWVSYISSSGCSTNYADSVKGRFTISTDNSKNTLYLQMNSLRVEDTAVYYCAR	16	33802764	33803215	FALSE	CM000678.2	GRCh38	ENSG00000270467	ENST00000570121	ENSP00000474013	ENSE00003511426,ENSE00003617851	1,16	16,117	33802764,33802911	33802809,33803215
A0A075B7D0	A0A075B7D0_HUMAN	9606	MDWTWRILFLVAAATGAHSQVQLVQSGAEVKKPGASVKVSCKASGYIFTDYYMHWVRQAPGQELGWMGRINPNSGGTNYAQKFQGRVTMTRDTSISTAYTELSSLRSEDTATYYCAR	15	21718245	21717810	TRUE	CM000677.2	GRCh38	ENSG00000281179	ENST00000630556	ENSP00000486959	ENSE00003764589,ENSE00003767268	1,16	16,117	21718245,21718114	21718200,21717810
A0A075B7D8	A0A075B7D8_HUMAN	9606	MEFGLSWVFLVAILKGVQCEVQLVESGGGLVQPGGSLRLSCAASGFTFSDHYMSWVRQAQGKGLELVGLIRNKANSYTTEYAASVKGRLTISREDSKNTLYLQMSNLKTEDLAVYYCAR	15	19988117	19987658	TRUE	CM000677.2	GRCh38	ENSG00000259490	ENST00000558565	ENSP00000474509	ENSE00003603915,ENSE00002544098	1,16	16,119	19988117,19987968	19988072,19987658
A0A075B7E8	A0A075B7E8_HUMAN	9606	MEFGLSWVFLVAILKGVQCEVQLVESGGGLVQPGGSLRLSCAASGFTFSSYWMHWVRQAPGKGLVWVSRINSDGSSTSYADSMKGQFTISRDNAKNTLYLQMNSLRAEDMAVYYCTR	16	33827214	33827659	FALSE	CM000678.2	GRCh38	ENSG00000271178	ENST00000562905	ENSP00000474814	ENSE00003627556,ENSE00003673325	1,16	16,117	33827214,33827355	33827259,33827659
A0A075B7F0	A0A075B7F0_HUMAN	9606	MEFVLSWVFLVAILKGVQCEVQLVQSGGGLVHPGGSLRLSCAGSGFTFSSYAMHWVRQAPGKGLEWVSAIGTGGGTYYADSVKGRFTISRDNAKNSLYLQMNSLRAEDMAVYYCAR	16	32995048	32995503	FALSE	CM000678.2	GRCh38	ENSG00000233732	ENST00000425181	ENSP00000474941	ENSE00002218701,ENSE00002317939	1,16	16,116	32995048,32995202	32995093,32995503
A0A075B7F1	A0A075B7F1_HUMAN	9606	MEFGLNWVFLVAIIKGAQCEVQLVESGGGLVQPGGSLRLSCPASGFTFSNHYMSWVRQAPGKGLEWVSYISGDSGYTNYADSVKGRFTISRDNANNSPYLQMNSLRAEDTAVYYCV	16	33009175	33009619	FALSE	CM000678.2	GRCh38	ENSG00000271130	ENST00000565407	ENSP00000474964	ENSE00003475017,ENSE00003643652	1,16	16,116	33009175,33009318	33009220,33009619
A0A087WSV2	A0A087WSV2_HUMAN	9606	XSSFRSRRGPGVPSPQPDVTMLSRLLKEHQAKQNERKELQEKRRREAITAATCLTEALVDHLNVGVAQAYMNQRKLDHEVKTLQVQAAQFAKQTGQWIGMVENFNQALKGFLVW	12	55716078	55721705	FALSE	CM000674.2	GRCh38	ENSG00000258311	ENST00000257899	ENSP00000257899	ENSE00003498411,ENSE00003469032,ENSE00003613804,ENSE00003720942	1,40,65,109	40,64,109,114	55716078,55716933,55719091,55721689	55716196,55717005,55719223,55721705
A0A087WSV6	A0A087WSV6_HUMAN	9606	MTPILTVLICLGLSLGPRTHVQAGHLPKPTLWAEPGSVITQGSPVTLRCQGGQETQEYRLYREKKTAPWITRIPQELVKKGQFPIPSITWEHTGRYRCYYGSDTAGRSESSDPLELVVTGAYIKPTLSAQPSPVVNSGGNVTLQCDSQVAFDGFILCKEGEDEHPQCLNSQPHARGSSRAIFSVGPVSPSRRWWYRCYAYDSNSPYEWSLPSDLLELLVLGVSKKPSLSVQPGPIVAPEETLTLQCGSDAGYNRFVLYKDGERDFLQLAGAQPQAGLSQANFTLGPVSRSYGGQYRCYGAHNLSSEWSAPSDPLDILIAGQFYDRVSLSVQPGPTVASGENVTLLCQSQGWMQTFLLTKEGAADDPWRLRSTYQSQKYQAEFPMGPVTSAHAGTYRCYGSQSSKPYLLTHPSDPLELVVSGPSGGPSSPTTGPTSTSAGPEDQPLTPTGSDPQSGLGRHLGVVIGILVAVILLLLLLLLLFLILRHRRQGKHWTSTQRKADFQHPAGAVGPEPTDRGLQWRSSPAADAQEENLYAAVKHTQPEDGVEMDTRQSPHDEDPQAVTYAEVKHSRPRREMASPPSPLSGEFLDTKDRQAEEDRQMDTEAAASEAPQDVTYAQLHSLTLRREATEPPPSQEGPSPAVPSIYATLAIH	19	54631074	54636875	FALSE	CM000681.2	GRCh38	ENSG00000104972	ENST00000324602	ENSP00000315997	ENSE00002515980,ENSE00002496690,ENSE00003671569,ENSE00002470335,ENSE00002494110,ENSE00002482998,ENSE00003531272,ENSE00003618447,ENSE00002495851,ENSE00003621576,ENSE00003682923,ENSE00003582342,ENSE00002495910,ENSE00003918243	1,12,24,120,221,320,421,438,455,496,521,534,552,605	12,24,120,221,320,421,438,455,496,521,534,551,604,652	54631074,54631271,54631500,54631935,54632464,54633016,54633638,54633971,54634641,54635104,54635259,54635557,54636494,54636732	54631107,54631306,54631787,54632237,54632760,54633318,54633688,54634021,54634763,54635179,54635296,54635609,54636652,54636875
A0A087WSW1	A0A087WSW1_HUMAN	9606	MEQVPSAGRLVQITVTEGYDLKGFKGDTPVTFIRAEFNQVVLGDSAKITVSPEGSAKYNFTSSFEFNPEGGITSDDLAHKPVFLTVTEVLPKEKKQKEEKTLILGQAVVDLLPLLEGQSSFQTTVPLHPVQGSPLETPRSSAKQCSLEVKVLVAEPLLTTAQISGGNLLKVTLEAAYSVPESFIPTGPGQNYMVGLQVPSLGEKDYPILFKNGTLKLGGEREPVPRPKKWPIANILAPGANNIPDAFIVGGPYEEEEGELNHPEDSEFRNQAECIKKRIIWDLESRCYLDPSAVVSFQKRIADCRLWPVEITRVPLVTIPKGKAGKTEKTDEEAQLSFHGVAYVNMVPLLYPGVKRIRGAFHVYPYLDSVVHEKTKCLLSLFRDIGHHLIHNNKIGGINSLLSKQAVSKNLKEDKPVKEKDIDGRPRPGDVQAPSIKSQSSDTPLEGEPPLSHNPEGQQYVEAGTYIVLEIQLDKALVPKRMPEELARRVKEMIPPRPPLTRRTGGAQKAVSDYHIQIKNISRAILDEYYRMFGKQVAKLESDMDSETLEEQKCQLSYELNCSGKYFAFKEQLKHAVVKIVRDKYLKTTSFESQEELQTFISELYVFLVDQMHVALNQTMPDDVQGTVATIYTSSEQLQLFAFEAEVNENFEMAAAYYKERLVREPQNLDHWLDYGAFCLLTEDNIKAQECFQKALSLNQSHIHSLLLCGVLAVLLENYEQAEIFFEDATCLEPTNVVAWTLLGLYYEIQNNDIRMEMAFHEASKQLQARMLQAQVTKQKSTGVEDTEERGKRESSLGPWGITNGSATAIKVEAPAGPGAALSILDKFLEESSKLQSDSQEPILTTQTWDPSISQKPSNTFIKEIPTKKEASKCQDSSALLHPGLHYGVSQTTTIFMETIHFLMKVKAVQYVHRVLAHELLCPQGGPSCEYYLVLAQTHILKKNFAKAEEYLQQAAQMDYLNPNVWGLKGHLYFLSGNHSEAKACYERTISFVVDASEMHFIFLRLGLIYLEEKEYEKAKKTYMQACKRSPSCLTWLGLGIACYRLEELTEAEDALSEANALNNYNAEVWAYLALVCLKVGRQLEAEQAYKYMIKLKLKDEALLAEIHTLQETVGFGNPSF	10	73354796	73253978	TRUE	CM000672.2	GRCh38	ENSG00000156042	ENST00000355577	ENSP00000347781	ENSE00003523237,ENSE00003533030,ENSE00003483978,ENSE00003468280,ENSE00003624024,ENSE00003528483,ENSE00003689194,ENSE00003666564,ENSE00003672682,ENSE00003545409,ENSE00003506767,ENSE00003510066,ENSE00003623994,ENSE00003533234,ENSE00003375320,ENSE00003441020,ENSE00003561677,ENSE00003489427,ENSE00003528355,ENSE00003578957,ENSE00003521973,ENSE00003591628,ENSE00003607290,ENSE00003535097,ENSE00003637865,ENSE00003679341,ENSE00003473994	1,22,84,117,144,204,265,296,330,375,432,459,489,510,575,619,661,705,744,817,870,911,962,1016,1046,1080,1096	21,84,117,143,203,264,296,329,374,431,458,489,509,574,618,660,705,744,817,870,910,961,1015,1045,1079,1095,1121	73354796,73353742,73348521,73348235,73345244,73341581,73335524,73331276,73323097,73312643,73311914,73310249,73299665,73299101,73297173,73293388,73292014,73291755,73291444,73278337,73277361,73275598,73274594,73273017,73269715,73256416,73254055	73354734,73353556,73348423,73348156,73345065,73341399,73335430,73331177,73322963,73312473,73311834,73310158,73299605,73298907,73297042,73293263,73291881,73291640,73291226,73278179,73277240,73275446,73274433,73272928,73269614,73256369,73253978
A0A087WSX8	A0A087WSX8_HUMAN	9606	MTPILTVLICLGLSLGPRTHVQAGHLPKPTLWAEPGSVITQGSPVTLRCQGGQETQEYRLYREKKTAPWITRIPQELVKKGQFPIPSITWEHTGRYRCYYGSDTAGRSESSDPLELVVTGAYIKPTLSAQPSPVVNSGGNVTLQCDSQVAFDGFILCKEGEDEHPQCLNSQPHARGSSRAIFSVGPVSPSRRWWYRCYAYDSNSPYEWSLPSDLLELLVLGVSKKPSLSVQPGPIVAPEETLTLQCGSDAGYNRFVLYKDGERDFLQLAGAQPQAGLSQANFTLGPVSRSYGGQYRCYGAHNLSSEWSAPSDPLDILIAGQFYDRVSLSVQPGPTVASGENVTLLCQSQGWMQTFLLTKEGAADDPWRLRSTYQSQKYQAEFPMGPVTSAHAGTYRCYGSQSSKPYLLTHPSDPLELVVSGPSGGPSSPTTGPTSTSAGPEDQPLTPTGSDPQSGLGRHLGVVIGILVAVILLLLLLLLLFLILRHRRQGKHWTSTQRKADFQHPAGAVGPEPTDRGLQWRSSPAADAQEENLYAAVKHTQPEDGVEMDTRSPHDEDPQAVTYAEVKHSRPRREMASPPSPLSGEFLDTKDRQAEEDRQMDTEAAASEAPQDVTYAQLHSLTLRREATEPPPSQEGPSPAVPSIYATLAIH	19	54631074	54636875	FALSE	CM000681.2	GRCh38	ENSG00000104972	ENST00000396327	ENSP00000379618	ENSE00002515980,ENSE00002496690,ENSE00003671569,ENSE00002470335,ENSE00002494110,ENSE00002482998,ENSE00003531272,ENSE00003618447,ENSE00002495851,ENSE00003621576,ENSE00003682923,ENSE00003582342,ENSE00003614061,ENSE00003619461	1,12,24,120,221,320,421,438,455,496,521,534,552,604	12,24,120,221,320,421,438,455,496,521,534,551,603,651	54631074,54631271,54631500,54631935,54632464,54633016,54633638,54633971,54634641,54635104,54635259,54635557,54636497,54636732	54631107,54631306,54631787,54632237,54632760,54633318,54633688,54634021,54634763,54635179,54635296,54635609,54636652,54636875
A0A087WSY5	A0A087WSY5_HUMAN	9606	MKLCSLAVLVPIVLFCEQHVFAFQSGQVLAALPRTSRQVQVLQNLTTTYEIVLWQPVTADLIVKKKQVHFFVNASDVDNVKAHLNVSGIPCSVLLADVEDLIQQQISNDTVSPRASASYYEQYHSLNEIYSWIEFITERHPDMLTKIHIGSSFEKYPLYVLKVSGKEQAAKNAIWIDCGIHAREWISPAFCLWFIGHNRMWRKNRSFYANNHCIGTDLNRNFASKHWCEEGASSSSCSETYCGLYPESEPEVKAVASFLRRNINQIKAYISMHSYSQHIVFPYSYTRSKSKDHEELSLVASEAVRAIEKISKNTRYTHGHGSETLYLAPGGGDDWIYDLGIKYSFTIELRDTGTYGFLLPERYIKPTCREAFAAVSKIAWHVIRNV	13	46105009	46053617	TRUE	CM000675.2	GRCh38	ENSG00000080618	ENST00000439329	ENSP00000400714	ENSE00001865370,ENSE00000462952,ENSE00000682165,ENSE00000462954,ENSE00000836761,ENSE00000682158,ENSE00000836757,ENSE00000836755,ENSE00000836753,ENSE00001749952	1,25,51,92,129,163,198,229,297,326	25,50,92,128,162,197,229,296,326,386	46105009,46087820,46084343,46082549,46078901,46073977,46064741,46058381,46055849,46053798	46104936,46087745,46084219,46082441,46078800,46073873,46064648,46058179,46055762,46053617
A0A087WSZ2	A0A087WSZ2_HUMAN	9606	MGIGLCVPPARCWKRLTRSSRGQPLERPAATIIIGLSIVERSKQTQRGPVDFSRSHSAPAAEQECKPRISAARSTPAPPSPAVPGFRTTPCQTFTAWCNSHLRKAGTQIENIEEDFRNGLKLMLLLEVISGERLPRPDKGKMRFHKIANVNKALDFIASKGVKLVSIGAEEIVDGNLKMTLGMIWTIILRFAIQDISVEETSAKEGLLLWCQRKTAPYRNVNVQNFHTSWKDGLALCALIHRHRPDLIDYAKLRKDDPIGNLNTAFEVAEKYLDIPKMLDAEDIVNTPKPDEKAIMTYVSCFYHAFAGAEQAETAANRICKVLAVNQENEKLMEEYEKLASELLEWIRRTVPWLENRVGEPSMSAMQRKLEDFRDYRRLHKPPRIQEKCQLEINFNTLQTKLRLSHRPAFMPSEGKLVSDIANAWRGLEQVEKGYEDWLLSEIRRLQRLQHLAEKFRQKASLHEAWTRGKEEMLSQRDYDSALLQEVRALLRRHEAFESDLAAHQDRVEHIAALAQELNELDYHEAASVNSRCQAICDQWDNLGTLTQKRRDALERMEKLLETIDRLQLEFARRAAPFNNWLDGAVEDLQDVWLVHSVEETQSLLTAHDQFKATLPEADRERGAIMGIQGEIQKICQTYGLRPCSTNPYITLSPQDINTKWDMVRKLVPSCDQTLQEELARQQVNERLRRQFAAQANAIGPWIQAKVEEVGRLAAGLAGSLEEQMAGLRQQEQNIINYKTNIDRLEGDHQLLQESLVFDNKHTVYSMEHIRVGWEQLLTSIARTINEVENQVLTRDAKGLSQEQLNEFRASFNHFDRKQNGMMEPDDFRACLISMGYDLGEVEFARIMTMVDPNAAGVVTFQAFIDFMTRETAETDTTEQVVASFKILAGDKNYITPEELRRELPAKQAEYCIRRMVPYKGSGAPAGALDYVAFSSALYGESDL	11	66546511	66563190	FALSE	CM000673.2	GRCh38	ENSG00000248746	ENST00000502692	ENSP00000422007	ENSE00002085197,ENSE00002449334,ENSE00003613315,ENSE00003640449,ENSE00002449997,ENSE00002505409,ENSE00002512334,ENSE00002055836,ENSE00002084177,ENSE00002486281,ENSE00002024928,ENSE00002034197,ENSE00002048744,ENSE00002066762,ENSE00002064960,ENSE00002065625,ENSE00002078726,ENSE00002515453,ENSE00002036344,ENSE00002047828,ENSE00002067330	1,93,131,171,200,229,256,283,312,343,420,469,519,556,603,664,709,769,818,840,893	92,131,171,200,229,255,283,311,342,419,469,519,555,602,663,708,768,817,839,892,944	66546511,66551239,66551528,66554045,66554536,66555130,66555286,66556145,66557133,66557699,66558027,66559236,66559968,66560171,66560573,66561227,66561458,66562022,66562257,66562796,66563035	66546786,66551353,66551647,66554131,66554623,66555208,66555367,66556230,66557225,66557929,66558174,66559386,66560076,66560311,66560755,66561361,66561637,66562168,66562322,66562954,66563190
A0A087WT10	A0A087WT10_HUMAN	9606	MSSRRGSFLSTKLHCSSCLPCPLSFEKFKPSEKLQEHENFAKDLEMFARHAKRTTINTEDVKLLARRSNSLHMQEAAGIRKSSLLTFLAWWFEWTSQASAGPLIGEEAREVARRQEGAPPQQSARRDRMPCRNFFWKTFSSCK	1	10431290	10451592	FALSE	CM000663.2	GRCh38	ENSG00000251503	ENST00000602296	ENSP00000473401	ENSE00003725534,ENSE00003530260,ENSE00003654668,ENSE00003613950	1,38,49,72	38,49,71,143	10431290,10434657,10440347,10451377	10431401,10434690,10440413,10451592
A0A087WT15	A0A087WT15_HUMAN	9606	MNNHQLELAKQLHKEGHLFYCTCSTLPGLLQSMDLSTLKCYPPGQPEKFSAFLDKVVGLQK	X	111685033	111687998	FALSE	CM000685.2	GRCh38	ENSG00000101901	ENST00000482742	ENSP00000477513	ENSE00003480074,ENSE00001941646	1,24	24,61	111685033,111687887	111685103,111687998
A0A087WT18	A0A087WT18_HUMAN	9606	MTLSSAIDSVDKVPVVKAKATHVIMNSLITKQTQESIQHFERQAGLRDAGYTPHKGLTTEETKYLRVAEALHKLKLQSGEVTKEERQPASAQSTPSTTPHSSPKQRPRGWFTSGSSTALPGPNPSTMDSGSGDKDRNLSDKWSLFGPRSLQKYDSGSFATQAYRGAQKPSPLELIRAQANRMAEDPAALKPPKMDIPVMEGKKQPPRAHNLKPRDLNVLTPTGF	5	176352712	176347603	TRUE	CM000667.2	GRCh38	ENSG00000122203	ENST00000620366	ENSP00000477518	ENSE00003713286,ENSE00001280503,ENSE00003527736,ENSE00003512159,ENSE00003713735	1,31,73,108,156	31,72,108,156,224	176352712,176350737,176348356,176348063,176347808	176352622,176350613,176348250,176347921,176347603
A0A087WT23	A0A087WT23_HUMAN	9606	MLYSGTWRTVGIRCPRKKAQICQQQECCIERPPLRLRGFGAALTTTPRLHRPCPPTSGADFTSRNLFPPGIKDFLLLCGRILLLLALLTLTISVTTSWLNSFKSPQVYLKEEEEKNEKRQKLVRKKQQEAQGEKASRYIENVLKPHQEMKLRKLEERFYQMTGEAWKLSSGHKLGGDEGTSQTSFETSNREAAKSQNLPKPLTEFPSPAEQPTCKEIPDLPEEPSQTAEEVVTVALRCPSGNVLRRRFLKSYSSQVLFDWMTRIGYHISLYSLSTSFPRRPLAVEGGQSLEDIGITVDTVLILEEKEQTN	8	30732296	30766391	FALSE	CM000670.2	GRCh38	ENSG00000104691	ENST00000620074	ENSP00000477532	ENSE00003740879,ENSE00003749725,ENSE00003790903,ENSE00003458228,ENSE00003736234,ENSE00003716737,ENSE00003552426,ENSE00001271792,ENSE00003729824	1,26,70,111,135,176,217,231,256	25,70,111,134,175,216,230,255,310	30732296,30744328,30751396,30753035,30754665,30756765,30760888,30763273,30766227	30732370,30744460,30751518,30753105,30754787,30756887,30760929,30763347,30766391
A0A087WT27	A0A087WT27_HUMAN	9606	MLAPSWEEHATCLANAEEQDMQRVLIDISEKEAVNLQQDAFVVIGRDTRPSSEKLSQSVIDGVTVLGGQFHDYGLLTTPQLHYMVYCRNTGGRYGKATIEGYYQKLSKAFVELTKQASCSGDEYRSLKVDCANGIGALKLREMEHYFSQGLSVQLFNDGSKGKLNHLCGADFVKSHQKPPQGMEIKSNERCCSFDGDADRIVYYYHDADGHFHLIDGDKIATLISSFLKELLVEIGESLNIGVVQTAYANGSSTRYLEEVMKVPVYCTKTGVKHLHHKAQEFDIGVYFEANGHGTALFSTAVEMKIKQSAEQLEDKKRKAAKMLENIIDLFNQVADRRVISTTDAERQAVTPPGLQEAINDLVKKYKLSRAFVRPSGTEDVVRVYAEADSQESADHLAHEVSLAVFQLAGGIGERPQPGF	6	83188759	83169237	TRUE	CM000668.2	GRCh38	ENSG00000013375	ENST00000616566	ENSP00000477539	ENSE00003541839,ENSE00003973896,ENSE00003973900,ENSE00003973899,ENSE00003974148,ENSE00003974120,ENSE00000759988,ENSE00000759986,ENSE00003973897,ENSE00003846749	1,49,72,117,182,235,263,296,334,392	49,72,116,182,234,262,295,333,391,420	83188759,83187075,83182978,83181931,83179967,83178756,83176060,83174487,83170478,83169323	83188614,83187008,83182845,83181736,83179810,83178673,83175962,83174374,83170305,83169237
A0A087WT44	A0A087WT44_HUMAN	9606	MESRSVAQAGVQWISLAHCSLHLLGSRDSPASASCVAGITGPEEREQQEPHPAAMSAEVETSEGVDESEKKNSGALEKENQMRMADLSELLKEGTKEAHDRAENTQFVKDFLKGNIKKELFKLATTALYFTYSALEEEMERNKDHPAFAPLYFPMELHRKEALTKDMEYFFGENWEEQVQCPKAAQKYVERIHYIGQNEPELLVAHAYTRYMGDLSGGQVLKKVAQRALKLPSTGEGTQFYLFENVDNAQQFKQLYRARMNALDLNMKTKERIVEEANKAFEYNMQIFNELDQAGSTLARETLEDGFPVHDGKGDMRKCPFYAAEQDKGALEGSSCPFRTAMAVLRKPSLQFILAAGVALAAGLLAWYYM	16	4496146	4509753	FALSE	CM000678.2	GRCh38	ENSG00000103415	ENST00000613539	ENSP00000477572	ENSE00003754785,ENSE00003718871,ENSE00003604287,ENSE00000667220,ENSE00000667219,ENSE00001558947	1,41,83,123,287,329	41,83,122,286,329,370	4496146,4505484,4506895,4507713,4509412,4509629	4496266,4505610,4507012,4508204,4509538,4509753
A0A087WT45	A0A087WT45_HUMAN	9606	MAQALSEEEFQRMQAQLLELRTNNYQLSDELRKNGVELTSLRQKVAYLDKEFSKAQKLCSQMEQLEQENQQLKEGAAGAGVAQAGPLVDGELLRLQAENTALQKNVAALQERYGKEAGKFSAVSEGQGDPPGGLAPTVLAPMPLAEVELKWEMEKEEKRLLWEQLQGLESSKQAETSRLQEELAKLSEKLKKKQESFCRLQTEKETLFNDSRNKIEELQQRKEADHKAQLARTQKLQQELEAANQSLAELRDQRQGERLEHAAALRALQDQVSIQSADAQEQVEGLLAENNALRTSLAALEQIQTAKTQELNMLREQTTGLAAELQQQQAEYEDLMGQKDDLNSQLQESLRANSRLLEQLQEIGQEKEQLTQELQEARKSAEKRKAMLDELAMETLQEKSQHKEELGAVRLRHEKEVLGVRARYERELRELHEDKKRQEEELRGQIREEKARTRELETLQQTVEELQAQVHSMDGAKGWFERRLKEAEESLQQQQQEQEEALKQCREQHAAELKGKEEELQDVRDQLEQAQEERDCHLKTISSLKQEVKDTVDGQRILEKKGSAALKDLKRQLHLERKRADKLQERLQDILTNSKSRSGLEELVLSEMNSPSRTQTGDSSSISSFSYREILREKESSAVPARSLSSSPQAQPPRPAELSDEEVAELFQRLAETQQEKWMLEEKVKHLEVSSASMAEDLCRKSAIIETYVMDSRIDVSVAAGHTDRSGLGSVLRDLVKPGDENLREMNKKLQNMLEEQLTKNMHLHKDMEVLSQEIVRLSKECVGPPDPDLEPGETS	HSCHRX_3_CTG3	161064	133031	TRUE	MU273397.1	GRCh38	ENSG00000292219	ENST00000710114	ENSP00000518066	ENSE00004010472,ENSE00004010466,ENSE00004010604,ENSE00004010630,ENSE00004010612,ENSE00004010493,ENSE00004010512,ENSE00004010665,ENSE00004010504,ENSE00004010625,ENSE00004010447,ENSE00004010471,ENSE00004010597,ENSE00004010567,ENSE00004010587,ENSE00004010563,ENSE00004010641,ENSE00004010580,ENSE00004010661,ENSE00004010552,ENSE00004010516,ENSE00004010569,ENSE00004010451,ENSE00004010651	1,15,37,58,108,170,186,196,212,246,272,303,348,380,451,489,515,547,566,599,643,684,715,767	14,37,57,108,169,185,196,212,245,271,302,347,379,450,488,514,546,565,599,642,683,715,766,796	161064,158339,158134,152413,149945,149567,148838,148717,148545,147033,146712,144237,142705,142275,141927,140707,140526,140307,140149,137270,135198,134946,134144,133120	161023,158273,158073,152263,149761,149520,148807,148670,148446,146956,146620,144103,142610,142063,141814,140630,140431,140251,140050,137140,135076,134853,133990,133031
A0A087WT50	A0A087WT50_HUMAN	9606	DILQKVTRDACGPTSSDKGGVKEAPCHAAESAPRSKMPLVEPPEGPPVLSLQQLEAWDLDDILQSLAGQEDNQGNRAPGTVWWAADHRQVQGLTLNTGAHVNPHKQHLPGPLRHRGLQAGHRQSCSPHKSSLLAPP	16	4740504	4743294	FALSE	CM000678.2	GRCh38	ENSG00000166246	ENST00000619274	ENSP00000477582	ENSE00003725522,ENSE00003734535	1,53	52,136	4740504,4743043	4740659,4743294
A0A087WT52	A0A087WT52_HUMAN	9606	MKRAVDCPENIKKEICINKMLNHENVVKFYGHRREGNIQYLFLEYCSGGELFDRIEPDIGMPEPDAQRFFHQLMAGVVYLHGIGITHRDIKPENLLLDERDNLKISDFGL	11	125627665	125633191	FALSE	CM000673.2	GRCh38	ENSG00000149554	ENST00000531607	ENSP00000477588	ENSE00003600069,ENSE00003563982,ENSE00003746244,ENSE00002190631	1,56,78,101	56,77,101,110	125627665,125629232,125629391,125633163	125627830,125629296,125629460,125633191
A0A087WT53	A0A087WT53_HUMAN	9606	MAYTENGEVYFIDHNTKTTSWLDPRCLNKQQKPLEECEDDEGVHTEELDSELELPAGWEKIEDPVYGIYYVDHINRKTQYENPVLEAKRKKQLEQQQQQQQQQQQQQQQQQQQQTEEWTEDHSALVPPVIPNHPPSNPEPAREVPLQGKPFFTRNPSELKGKFIHTKLRKSSRGFGFTVVGGDEPDEFLQIKSLVLDGPAALDGKMETGDVIVSVNDTCVLGHTHAQVVKIFQSIPIGASVDLELCRGYPLPFDPDDPNTSLVTSVAILDKEPIIVNGQETYDSPASHSSKTGKVNGMKDARPSSPADVASNSSHGYPNDTVSLASSIATQPELITVHIVKGPMGFGFTIADSPGGGGQRVKQIVDSPRCRGLKEGDLIVEVNKKNVQALTHNQVVDMLVECPKGSEVTLLVQRGGLPVPKKSPKSQPLERKDSQNSSQHSVSSHRSLHTASPSHSTQVLPEFPPAEAQAPDQTDSSGQKKPDPFKIWAQSRSMYENRLPDYQEQDIFLWRKETGFGFRILGGNEPGEPIYIGHIVPLGAADTDGRLRSGDELICVDGTPVIGKSHQLVVQLMQQAAKQGHVNLTVRRKVVFAVPKTENEVPSPASSHHSSNQPASLTEEKRTPQGSQNSLNTVSSGSGSTSGIGSGGGGGSGVVSTVVQPYDVEIRRGENEGFGFVIVSSVSRPEAGTTFGNACVAMPHKIGRIIEGSPADRCGKLKVGDRILAVNGCSITNKSHSDIVNLIKEAGNTVTLRIIPGDESSNATLLTNAEKIATITTTHTPSQQGTQETRNTTKPKQESQFEFKAPQATQEQDFYTVELERGAKGFGFSLRGGREYNMDLYVLRLAEDGPAERCGKMRIGDEILEINGETTKNMKHSRAIELIKNGGRRVRLFLKRGDGSVPEYDPSSDRHGPATGPQGVPEVRAGPDRRQHPSLESSYPPDLHKSSPHGEKRAHARDPKGSREYSRQPNEHHTWNGTSRKPDSGACRPKDRAPEGRRDAQAERAAAANGPKRRSPEKRREGTRSADNTLERREKHEKRRDVSPERRRERSPTRRRDGSPSRRRRSLERLLEQRRSPERRRGGSPERRAKSTDRRRARSPERRRERSLDKRNREDRASHREREEANLKQDAGRSSRHPPEQRRRPYKECSTDLSI	3	65470320	65356381	TRUE	CM000665.2	GRCh38	ENSG00000151276	ENST00000621418	ENSP00000477591	ENSE00003722545,ENSE00003622796,ENSE00003598973,ENSE00003528568,ENSE00003492895,ENSE00003479647,ENSE00003541456,ENSE00002267378,ENSE00002207281,ENSE00003550881,ENSE00003617298,ENSE00003561202,ENSE00003629817,ENSE00001391617,ENSE00002245078,ENSE00002256690,ENSE00002290271,ENSE00002210723,ENSE00003730452	1,13,41,53,72,117,148,209,416,427,499,530,594,692,759,790,811,859,905	13,41,53,72,117,148,209,416,426,499,529,594,692,759,790,810,858,905,1155	65470320,65453340,65448057,65442849,65440012,65437247,65430881,65430140,65401470,65391358,65383623,65382069,65379554,65375945,65364946,65364725,65363608,65361337,65357132	65470283,65453258,65448022,65442792,65439879,65437155,65430699,65429520,65401439,65391142,65383532,65381877,65379261,65375745,65364853,65364665,65363465,65361199,65356381
A0A087WT55	A0A087WT55_HUMAN	9606	MEALSRAGQEMSLAALKQHDPYITSIADLTGQEKTDIEGTLFVYRRSASPYHGFTIVNRLNMHNLVEPVNKDLEFQLHEPFLLYRNASLSIYSIWFYDKNDCHRIAKLMADVVEEETRRSQQAARDKQSPSQANGCSDHRPIDILEMLSRAKDEYERNQMGDSNISSPGLQPSTQLSNLGSTETLEEMPSGSQDKSAPSGHKHLTVEELFGTSLPKEQPAVVGLDSEEMERLPGDASQKEPNSFLPFPFEQLGGAPQSET	3	53347517	53292633	TRUE	CM000665.2	GRCh38	ENSG00000272886	ENST00000560624	ENSP00000477594	ENSE00002540697,ENSE00003749514,ENSE00003734899,ENSE00003726622,ENSE00003742558,ENSE00003734573,ENSE00002548297	1,33,46,89,111,158,196	32,46,89,111,157,195,260	53347517,53344942,53342271,53319473,53312379,53304290,53292827	53347422,53344902,53342144,53319407,53312241,53304177,53292633
A0A087WT59	A0A087WT59_HUMAN	9606	MVKVLDAVRGSPAINVAVHVFRKAADDTWEPFASGKTSESGELHGLTTEEEFVEGIYKVEIDTKSYWKALGISPFHEHAEVVFTANDSGPRRYTIAALLSPYSYSTTAVVTNPKE	18	31592923	31598672	FALSE	CM000680.2	GRCh38	ENSG00000118271	ENST00000610404	ENSP00000477599	ENSE00003899714,ENSE00000796939,ENSE00003739212	1,35,81	35,80,115	31592923,31595120,31598568	31593026,31595255,31598672
A0A087WT64	A0A087WT64_HUMAN	9606	MFGLKRNAVIGLNLYCGGAGLGAGSGGATRPGGRLLATGAKDTKPMGRSGATSRKALETLRRVGDGVQRNHETAFQGMLRKLDIKNEDDVKSLSRVMIHVFSDGVTNWGRIVTLISFGAFVAKHLKTINQESCIEPLAESITDVLVRTKRDWLVKQRGWDGFVEFFHVEDLEGGIRNVLLAFAGVAGVGAGLAYLIR	1	150579530	150577378	TRUE	CM000663.2	GRCh38	ENSG00000143384	ENST00000620947	ENSP00000477624	ENSE00003740264,ENSE00003727314,ENSE00000959746,ENSE00003718830	1,37,77,160	36,77,159,197	150579530,150578963,150578491,150577491	150579423,150578843,150578244,150577378
A0A087WT65	A0A087WT65_HUMAN	9606	MEENPTLESEAWGSSREWLAPREARGAPCSSPGPSLSSVLNELPSAATLRYRDPGVLPWGALEEEEEDGGRSRKAFTEVTQTELQDPHPSRELPWPMQARRAHRQRNASRDQVVYGSGTKTDRWARLLRRSKEKTKEGLRSLQPWAWTLKRIGGQFGAGTESYFSLLRFLLLLNVLASVLMACMTLLPTWLGGAPPGPPGPDISSPCGSYNPHSQGLVTFATQLFNLLSGEGYLEWSPLFYGFYPPRPRLAVTYLCWAFAVGLICLLLILHRSVSGLKQTLLAESEALTSYSHRVFSAWDFGLCGDVHVRLRQRIILYELKVELEETVVRRQAAVRTLGQQARVWLVRVLLNLLVVALLGAAFYGVYWATGCTVELQEMPLVQELPLLKLGVNYLPSIFIAGVNFVLPPVFKLIAPLEGYTRSRQIVFILLRTVFLRLASLVVLLFSLWNQITCGGDSEAEDCKTCGYNYKQLPCWETVLGQEMYKLLLFDLLTVLAVALLIQFPRKLLCGLCPGALGRLAGTQEFQVPDEVLGLIYAQTVVWVGSFFCPLLPLLNTVKFLLLFYLKKLTLFSTCSPAARTFRASAANFFFPLVLLLGLAISSVPLLYSIFLIPPSKLCGPFRGQSSIWAQIPESISSLPETTQNFLFFLGTQAFAVPLLLISSILMAYTVALANSYGRLISELKRQRETEAQNKVFLARRAVALTSTKPAL	19	54173117	54160309	TRUE	CM000681.2	GRCh38	ENSG00000167608	ENST00000617472	ENSP00000477627	ENSE00003722894,ENSE00003741319,ENSE00003462469,ENSE00003561604,ENSE00003786481,ENSE00003723443,ENSE00003742822,ENSE00003735786,ENSE00003739787,ENSE00003739319,ENSE00003731945,ENSE00003720988,ENSE00003717861,ENSE00003741776,ENSE00003742921	1,27,104,154,232,272,322,378,432,475,507,569,612,664,691	27,104,154,231,272,321,377,432,474,507,568,612,664,690,712	54173117,54172101,54169660,54168680,54168292,54165566,54164601,54163887,54163159,54162770,54162285,54161260,54161033,54160545,54160374	54173039,54171870,54169512,54168448,54168171,54165419,54164434,54163724,54163033,54162673,54162102,54161130,54160878,54160467,54160309
A0A087WT72	A0A087WT72_HUMAN	9606	MYMVMEYCVCGMQEMLDSVPEKRFPVCQAHGYFCQLIDGLEYLHSQGIVHKDIKPGNLLLTTGGTLKISDLGVAEALHPFAADDTCRTSQGSPAFQPPEIANGLDTFSGFKVDIWSAGVTLYNITTGLYPFEGDNIYKLFENIGKGSYAIPGDCGPPLSDLLKGMLEYEPAKRFSIRQIRQHSWFRKKHPPAEAPVPIPPSPDTKDRWRSMTVVPYLEDLHGADEDEDLFDIEDDIIYTQDFTVPGQVPEEEASHNGQRRGLPKAVCMNGTEAAQLSTKSRAEGRAPNPARKACSASSKIRRLSACKQQ	19	1218499	1226644	FALSE	CM000681.2	GRCh38	ENSG00000118046	ENST00000585748	ENSP00000477641	ENSE00003718498,ENSE00002739759,ENSE00004013656,ENSE00004013657,ENSE00004013654,ENSE00004013658,ENSE00004013652,ENSE00004013651	nan,1.0,31.0,76.0,121.0,164.0,183.0,246.0	nan,31.0,75.0,121.0,164.0,183.0,246.0,309.0	1218499,1219324,1220373,1220581,1221213,1221949,1222985,1226454	1218500,1219413,1220505,1220717,1221340,1222006,1223172,1226644
A0A087WT77	A0A087WT77_HUMAN	9606	XGTVAIGGYWAGSRDVKKYMKHKRDDGPEKQEDEAVDVTPVMTCVFVVMCCSMLVLLYYFYDLLVYVVIGIFCLASATGLYSCLAPCVRRLPFGKCRIPNNSLPYFHKRPQARMLLLALFCVAVSVVWGVFRNEDQWAWVLQDALGIAFCLYMLKTIRLPTFKAC	19	2339158	2343972	FALSE	CM000681.2	GRCh38	ENSG00000005206	ENST00000612623	ENSP00000477658	ENSE00003734730,ENSE00003735881,ENSE00003722670,ENSE00003735866,ENSE00003742937,ENSE00003746043	1,18,64,97,136,163	17,64,96,135,163,165	2339158,2339827,2340076,2340898,2343211,2343965	2339208,2339966,2340172,2341014,2343292,2343972
A0A087WT78	A0A087WT78_HUMAN	9606	MRALWVLGLCCVLLTFGSVRADDEVDVDGTVEEDLGKSREGSRTDDEVVQREEEAIQLDGLNASQIRELREKSEKFAFQAEVNRMMKLIINSLYKNKEIFLRELISNASDALDKIRLISLTDENALSGNEELTVKIKCDKEKNLLHVTDTGVGMTREELVKNLGTIAKSGTSEFLNKMTEAQEDGQSTSELIGQFGVGFYSAFLVADKVIVTSKHNNDTQHIWESDSNEFSVIADPRGNTLGRGTTITLVLKEEASDYLELDTIKNLVKKYSQFINFPIYVWSSKTETVEEPMEEEEAAKEEKEESDDEAAVEEEEEEKKPKTKKVEKTVWDWELMNDIKPIWQRPSKEVEEDEYKAFYKSFSKESDDPMAYIHFTAEGEVTFKSILFVPTSAPRGLFDEYGSKKSDYIKLYVRRVFITDDFHDMMPKYLNFVKGVVDSDDLPLNVSRETLQQHKLLKVIRKKLVRKTLDMIKKIADDKYNDTFWKEFGTNIKLGVIEDHSNRTRLAKLLRFQSSHHPTDITSLDQYVERMKEKQDKIYFMAGSSRKEAESSPFVERLLKKGYEVIYLTEPVDEYCIQALPEFDGKRFQNVAKEGVKFDESEKTKESREAVEKEFEPLLNWMKDKALKDKIEKAVVSQRLTESPCALVASQYGWSGNMERIMKAQAYQTGKDISTNYYASQKKTFEINPRHPLIRDMLRRIKVEEEPEEEPEETAEDTTEDTEQDEDEEMDVGTDEEEETAKESTAEKDEL	12	103930516	103947659	FALSE	CM000674.2	GRCh38	ENSG00000166598	ENST00000614327	ENSP00000477660	ENSE00003911788,ENSE00003676011,ENSE00003601420,ENSE00003543028,ENSE00003689930,ENSE00003655353,ENSE00003500826,ENSE00003608721,ENSE00003623000,ENSE00003646047,ENSE00003466608,ENSE00003584742,ENSE00001104601,ENSE00003598676,ENSE00003470186,ENSE00003648794,ENSE00003728743	1,17,51,99,138,248,286,326,365,411,437,459,549,631,676,703,743	17,51,98,137,248,285,325,364,410,436,458,548,630,676,702,742,751	103930516,103931521,103932277,103932826,103933956,103937695,103938340,103939509,103941410,103941629,103941832,103942527,103943074,103943738,103946618,103947311,103947633	103930564,103931623,103932418,103932942,103934287,103937806,103938459,103939625,103941547,103941706,103941897,103942796,103943319,103943874,103946696,103947430,103947659
A0A087WT87	A0A087WT87_HUMAN	9606	MTKSNGEEPKMGGRMERFQQGVRKRTLLAKKKVQNITKEDVKSYLFRNAFVLLTVTAVIVGMAALDSKASGKMGMRAVVYYMTTTIIAVVIGIIIVIIIHPGKGTKENMHREGKIVRVTAADAFLDLIRNMFPPNLVEACFKQFKTNYEKRSFKVPIQANETLVGAVINNVSEAMETLTRITEELVPVPGSVNGVNALGLVVFSMCFGFVIGNMKEQGQALREFFDSLNEAIMRLVAVIMWYAPVGILFLIAGKIVEMEDMGVIGGQLAMYTVTVIVGLLIHAVIVLPLLYFLVTRKNPWVFIGGLLQALITALGTSSSSATLPITFKCLEENNGVDKRVTRFVLPVGATINMDGTALYEALAAIFIAQVNNFELNFGQIITISITATAASIGAAGIPQAGLVTMVIVLTSVGLPTDDITLIIAVDWFLDRLRTTTNVLGDSLGAGIVEHLSRHELKNRDVEMGNSVIEENEMKKPYQLIAQDNETEKPIDSETKM	5	36608424	36686266	FALSE	CM000667.2	GRCh38	ENSG00000079215	ENST00000613445	ENSP00000477672	ENSE00003692876,ENSE00003680688,ENSE00003559362,ENSE00000971213,ENSE00000971215,ENSE00000971216,ENSE00003542142,ENSE00003910245	1,61,129,144,241,319,384,429	61,129,143,241,319,384,429,496	36608424,36671029,36674049,36676892,36679627,36680395,36683864,36686065	36608604,36671233,36674091,36677184,36679860,36680589,36683998,36686266
A0A087WT90	A0A087WT90_HUMAN	9606	MAAPVRRTLLGVAGGWRRFERLWAGSLSSRSLALAAAPSSNGSPWRLLGALCLQRPPVVSKPLTPLQEEMASLLQQIEIERSLYSDHELRALDENQRLAKKKADLHDEEDEQDILLAQDLEDMWEQKFLQFKLGARITGCDPFRPARRKGKGVFGFPNKRQLLGPCFVF	15	88467377	88465495	TRUE	CM000677.2	GRCh38	ENSG00000259494	ENST00000558531	ENSP00000477676	ENSE00002573937,ENSE00002548030	1,77	76,169	88467377,88465773	88467150,88465495
A0A087WT92	A0A087WT92_HUMAN	9606	MSSGDLENDEQAASAISELVSTACGFRLHRGMNVPFKRLSVVFGEHTLLVTVSGQRVFVVKRQNRGREPIDV	7	100148973	100153961	FALSE	CM000669.2	GRCh38	ENSG00000188186	ENST00000474141	ENSP00000477680	ENSE00001946291,ENSE00003732821,ENSE00003672116	nan,2.0,41.0	nan,41.0,72.0	100148973,100153400,100153867	100148975,100153517,100153961
A0A087WT99	A0A087WT99_HUMAN	9606	MACAEFSFHVPSLEELAGVMQKGLKDNFADVQVSVVDCPDLTKEPFTFPVKGICGKTRIAEVGGVPYLLPLVNQKKVYDLNKIAKEIKLPGAFILGAGAGPFQTLGFNSEVIEVKAKRRTGPLNFVTCMRETLEKHYGNKPIGMGGTFIIQKGKVKSHIMPAEFSSCPLNSDEEVNKWLHFYEMKAPLVCLPVFVSRDPGFDLRLEHTHFFSRHGEGGHYHYDTTPDIVEYLGYFLPAEFLYRIDQPKETHSIGRD	11	93747394	93761685	FALSE	CM000673.2	GRCh38	ENSG00000182919	ENST00000617482	ENSP00000477694	ENSE00003530650,ENSE00003586508,ENSE00001311195,ENSE00001301186,ENSE00001301691,ENSE00001317155,ENSE00002235745	1,19,52,77,111,161,200	19,52,76,110,160,199,256	93747394,93750346,93753682,93753936,93757316,93759742,93761515	93747448,93750444,93753755,93754037,93757465,93759858,93761685
A0A087WTA1	A0A087WTA1_HUMAN	9606	MGSVTGAVLKTLLLLSTQNWNRVEAGNSYDCDDPLVSALPQASFSSSSELSSSHGPGFARLNRRDGAGGWSPLVSNKYQWLQIDLGERMEVTAVATQGGYGSSNWVTSYLLMFSDSGWNWKQYRQEDSIWGFSGNANADSVVYYRLQPSIKARFLRFIPLEWNPKGRIGMRIEVFGCAYRSEVVDLDGKSSLLYRFDQKSLSPIKDIISLKFKTMQSDGILLHREGPNGDHITLQLRRARLFLLINSGEAKLPSTSTLVNLTLGSLLDDQHWHSVLIQRLGKQVNFTVDEHRHHFHARGEFNLMNLDYEGNVSFSCSQPQSMPVTFLSSRSYLALPDFSGEEEVSATFQFRTWNKAGLLLFSELQLISGGILLFLSDGKLKSNLYQPGKLPSDITAGVELNDGQWHSVSLSAKKNHLSVAVDGQMASAAPLLGPEQIYSGGTYYFGGCPDKSFGSKCKSPLGGFQGCMRLISISGKVVDLISVQQGSLGNFSDLQIDSCGISDRCLPNYCEHGGECSQSWSTFHCNCTNTGYRGATCHNSIYEQSCEAYKHRGNTSGFYYIDSDGSGPLEPFLLYCNMTETAWTIIQHNGSDLTRVRNTNPENPYAGFFEYVASMEQLQATINRAEHCEQEFTYYCKKSRLVNKQDGTPLSWWVGRTNETQTYWGGSSPDLQKCTCGLEGNCIDSQYYCNCDADRNEWTNDTGLLAYKEHLPVTKIVITDTGRLHSEAAYKLGPLLCQGDRSFWNSASFDTEASYLHFPTFHGELSADVSFFFKTTASSGVFLENLGIADFIRIELRSPTVVTFSFDVGNGPFEISVQSPTHFNDNQWHHVRVERNMKEASLQVDQLTPKTQPAPADGHVLLQLNSQLFVGGTATRQRGFLGCIRSLQLNGMTLDLEERAQVTPEVQPGCRGHCSSYGKLCRNGGKCRERPIGFFCDCTFSAYTGPFCSNEISAYFGSGSSVIYNFQENYLLSKNSSSHAASFHGDMKLSREMIKFSFRTTRTPSLLLFVSSFYKEYLSVIIAKNGSLQIRYKLNKYQEPDVVNFDFKNMADGQLHHIMINREEGVVFIEIDDNRRRQVHLSSGTEFSAVKSLVLGRILEHSDVDQDTALAGAQGFTGCLSAVQLSHVAPLKAALHPSHPDPVTVTGHVTESSCMAQPGTDATSRERTHSFADHSGTIDDREPLANAIKSDSAVIGGLIAVVIFILLCITAIAVRIYQQKRLYKRSEAKRSENVDSAEAVLKSELNIQNAVNENQKEYFF	16	76277663	76558680	FALSE	CM000678.2	GRCh38	ENSG00000152910	ENST00000622250	ENSP00000477698	ENSE00001725548,ENSE00003463987,ENSE00003526224,ENSE00003536369,ENSE00003632308,ENSE00003680735,ENSE00003547195,ENSE00003500338,ENSE00003586657,ENSE00003521161,ENSE00003606156,ENSE00003459878,ENSE00003683344,ENSE00003581565,ENSE00003593268,ENSE00003651196,ENSE00003630128,ENSE00003681828,ENSE00003575351,ENSE00003650642,ENSE00003618991,ENSE00003661360,ENSE00003578792	1,29,66,131,180,248,310,397,447,504,540,580,646,698,741,798,871,951,1026,1071,1100,1173,1197	29,66,130,180,248,309,397,447,504,540,580,646,698,741,798,871,951,1026,1070,1100,1173,1197,1260	76277663,76316413,76355318,76427452,76448012,76448767,76452508,76461956,76467352,76475939,76479419,76489686,76494910,76498567,76521140,76522039,76535545,76538116,76539719,76540703,76553283,76553836,76558490	76277747,76316523,76355511,76427599,76448215,76448951,76452769,76462105,76467523,76476045,76479538,76489883,76495066,76498694,76521310,76522257,76535784,76538340,76539852,76540790,76553501,76553907,76558680
A0A087WTD0	A0A087WTD0_HUMAN	9606	MCGQKFELKIDNVRFVGHPTLLQHALGQISKTDPSPKREAPTMILFNVVFALRANADPSVINCLHNLSRRIATVLQHEERRCQYLTREAKLILALQDEVSAMADGNEGPQSPFHHILPKCKLARDLKEAYDSLCTSGVVRLHINSWLEVSFCLPHKIHYAASSLIPPEAIERSLKAIRPYHALLLLSDEKSLLGELPIDCS	16	119209	98232	TRUE	CM000678.2	GRCh38	ENSG00000103148	ENST00000468260	ENSP00000477764	ENSE00003754889,ENSE00003622190,ENSE00003466209,ENSE00003672562,ENSE00003472148,ENSE00001892314	1,29,54,105,132,178	28,53,105,132,178,201	119209,117375,112775,110606,100509,98301	119126,117301,112622,110525,100372,98232
A0A087WTD2	A0A087WTD2_HUMAN	9606	MLFNKSLFSTNKKKIKEFHQYFQVYDEDFEYGSQLPECLLRNWSKSKKWFLELFEKNIPDIKACKSAKDNSMTLLQATLDIVETETSKENSPNYGLLLLWASLSNAVPVAFWTLAYVLSHPDIHKAIMEGISSVFGKAGKDKIKVSEDDLENLLLIKWCVLETIRLKAPGVITRKVVKPVEILNYIIPSGDLLMLSPFWLHRNPKYFPEPELFKPERWKKANLEKHSFLDCFMAFGSGKFQCPARWFALLEVQMCIILILYKYDCSLLDPLPKQSYLHLVGVPQPEGQCRIEYKQRI	6	46637950	46550369	TRUE	CM000668.2	GRCh38	ENSG00000146233	ENST00000619708	ENSP00000477769	ENSE00003728039,ENSE00003634943,ENSE00000974602,ENSE00003630506,ENSE00003623898,ENSE00000974605,ENSE00000974606,ENSE00000974607,ENSE00003744930	1,41,73,109,139,184,216,245,275	41,72,108,139,183,215,245,274,297	46637950,46636482,46631070,46625508,46596120,46588129,46587165,46553854,46550437	46637829,46636389,46630963,46625418,46595987,46588034,46587077,46553767,46550369
A0A087WTD7	A0A087WTD7_HUMAN	9606	MLYINRENWCTIEPCPDAASLLASKQSPECENFLDVGLGRECTSKQGVLKRESGSDSDLFHSPSDDMDSIIFPKPEEEHLACDITGSSSSTDDTASLDRHSSHGSDVSLSQILKPNRSRDRQSLDGFYSHGMGAEGRESESEPADPGDVEEEEMDSITEVPANCSVLRSSMRSLSPFRRHSWGPGKNAASDAEMNHRSSMRVLGDVVRRPPIHRRSFSLEGLTGGAGVGNKPSSSLEVSSANAEELRHPFSGEERVDSLVSLSEEDLESDQREHRMFDQQICHRSKQQGFNYCTSAISSPLTKSISLMTISHPGLDNSRPFHSTFHNTSANLTESITEENYNFLPHSPSKKDSEWKSGTKVSRTFSYIKNKMSSSKKSKEKEKEKDKIKEKEKDSKDKEKDKKTVNGHTFSSIPVVGPISCSQCMKPFTNKDAYTCANCSAFVHKGCRESLASCAKVKMKQPKGSLQAHDTSSLPTVIMRNKPSQPKERPRSAVLLVDETATTPIFANRRSQQSVSLSKSVSIQNITGVGNDENMSNTWKFLSHSTDSLNKISKVNESTESLTDEGVGTDMNEGQLLGDFEIESKQLEAESWSRIIDSKFLKQQKKDVVKRQEVIYELMQTEFHHVRTLKIMSGVYSQGMMADLLFEQQMVEKLFPCLDELISIHSQFFQRILERKKESLVDKSEKNFLIKRIGDVLVNQFSGENAERLKKTYGKFCGQHNQSVNYFKDLYAKDKRFQAFVKKKMSSSVVRRLGIPECILLVTQRITKYPVLFQRILQCTKDNEVEQEDLAQSLSLVKDVIGAVDSKVASYEKKVRLNEIYTKTDSKSIMRMKSGQMFAKEDLKRKKLVRDGSVFLKNAAGRLKEVQAVLLTDILVFLQEKDQKYIFASLDQKSTVISLKKLIVREVAHEEKGLFLISMGMTDPEMVEVHASSKEERNSWIQIIQDTINTLNRDEDEGIPSENEEEKKMLDTRARELKEQLHQKDQKILLLLEEKEMIFRDMAECSTPLPEDCSPTHSPRVLFRSNTEEALKGGPLMKSAINEVEILQGLVSGNLGGTLGPTVSSPIEQDVVGPVSLPRRAETFGGFDSHQMNASKGGEKEEGDDGQDLRRTESDSGLKKGGNANLVFMLKRNSEQVVQSVVHLYELLSALQGVVLQQDSYIEDQKLVLSERALTRSLSRPSSLIEQEKQRSLEKQRQDLANLQKQQAQYLEEKRRREREWEARERELREREALLAQREEEVQQGQQDLEKEREELQQKKGTYQYDLERLRAAQKQLEREQEQLRREAERLSQRQTERDLCQVSHPHTKLMRIPSFFPSPEEPPSPSAPSIAKSGSLDSELSVSPKRNSISRTHKDKGPFHILSSTSQTNKGPEGQSQAPASTSASTRLFGLTKPKEKKEKKKKNKTSRSQPGDGPASEVSAEGEEIFC	15	85635097	85744674	FALSE	CM000677.2	GRCh38	ENSG00000170776	ENST00000560579	ENSP00000477780	ENSE00002546121,ENSE00003746524,ENSE00003732313,ENSE00003742457,ENSE00003747635,ENSE00003738105,ENSE00003742050,ENSE00003677208,ENSE00003715833,ENSE00003784492,ENSE00003654797,ENSE00003527878,ENSE00003547171,ENSE00003733237,ENSE00003734549,ENSE00003586262,ENSE00003526751,ENSE00003602097,ENSE00003480492,ENSE00003476228,ENSE00003729494,ENSE00003741213,ENSE00003729033,ENSE00003739443,ENSE00003717760,ENSE00003587817,ENSE00003743601,ENSE00003752615,ENSE00003712390,ENSE00002574765	1,4,29,75,198,216,281,317,335,380,438,461,483,528,566,617,701,743,782,865,891,951,979,1044,1097,1121,1136,1153,1303,1414	3,29,74,198,216,280,317,335,379,438,460,483,528,566,617,700,742,782,865,890,951,979,1044,1097,1120,1135,1152,1302,1414,1429	85635097,85639374,85645818,85655417,85658537,85664563,85669722,85682158,85684741,85693277,85708019,85710579,85715788,85717290,85718007,85719076,85721991,85722230,85723072,85726410,85727066,85727381,85730513,85734992,85735560,85736090,85740222,85741046,85743492,85744628	85635105,85639449,85645954,85655787,85658590,85664755,85669830,85682212,85684873,85693451,85708086,85710645,85715923,85717402,85718159,85719326,85722116,85722347,85723320,85726486,85727247,85727463,85730707,85735150,85735630,85736134,85740272,85741495,85743825,85744674
A0A087WTF0	A0A087WTF0_HUMAN	9606	MQVQDATRRPSAVRFLSSFLQGRRHSTSDPVLRLQQARRGSGLGSGSATKLLSSSSLQVMVAVSSVSHAEGNPTFPERKSKGNLERPTPKYTKVGERLRHVIPGHMACSMACGGRACKYENPARWSEQEQAIKGVYSSWVTDNILAMARPSSELLEKYHIIDQFLSHGIKTIINLQRPGEHASCGNPLEQESGFTYLPEAFMEAGIYFYNFGWKDYGVASLTTILDMVKVMTFALQEGKVAIHCHAGLGRTGVLIACYLVFATRMTADQAIIFVRAKRPNSIQTRGQLLCVREFTQFLTPLRNIFSCCDPKAHAVTLPQYLIRQRHLLHGYEARLLKHVPKIIHLVCKLLLDLAENRPVMMKDVSEGPGLSAEIEKTMSEMVTMQLDKELLRHDSDVSNPPNPTAVAADFDNRGMIFSNEQQFDPLWKRRNVECLQPLTHLKRRLSYSDSDLKRAENLLEQGETPQTVPAQILVGHKPRQQKLISHCYIPQSPEPDLHKEALVRSTLSFWSQSKFGGLEGLKDNGSPIFHGRIIPKEAQQSGAFSADVSGSHSPGEPVSPSFANVHKDPNPAHQQVSHCQCKTHGVGSPGSVRQNSRTPRSPLDCGSSPKAQFLVEHETQDSKDLSEAASHSALQSELSAEARRILAAKALANLNESVEKEELKRKVEMWQKELNSRDGAWERICGERDPFILCSLMWSWVEQLKEPVITKEDVDMLVDRRADAAEALFLLEKGQHQTILCVLHCIVNLQTIPVDVEEAFLAHAIKAFTKVNFDSENGPTVYNTLKKIFKHTLEEKRKMTKDGPKPGL	9	94084531	94107941	FALSE	CM000671.2	GRCh38	ENSG00000158079	ENST00000620992	ENSP00000477817	ENSE00003732732,ENSE00003888785,ENSE00003890762,ENSE00003895834,ENSE00003894434,ENSE00003889995,ENSE00003892411,ENSE00003638753,ENSE00003716234	1,82,139,166,206,252,672,734,771	82,139,166,206,252,671,733,770,808	94084531,94085251,94087831,94088145,94095317,94097321,94101566,94104275,94107828	94084774,94085422,94087911,94088263,94095454,94098579,94101751,94104385,94107941
A0A087WTF3	A0A087WTF3_HUMAN	9606	XFLVSFMVDARGGSMRGSRHHGMRIIIPPRKCTAPTRITCRLVKRHKLANPPPMVEGEGLASRLVEMGPAGAQFLGPVIVEIPHFGSMRGKERELIVLRSENGETWKEHQFDSKNEDLTELLNGMDEELDSPEELGKKRICRIITKDFPQYFAVVSRIKQESNQIGPEGGILSSTTVPLVQASFPEGALTKRIRVGLQAQPVPDEIVKKILGNKATFSPIVTVEPRRRKFHKPITMTIPVPPPSGEGVSNGYKGDTTPNLRLLCSITGGTSPAQWEDITGTTPLTFIKDCVSFTTNVSARFWLADCHQVLETVGLATQLYRELICVPYMAKFVVFAKMNDPVESSLRCFCMTDDKVDKTLEQQENFEEVARSKDIEVLEGKPIYVDCYGNLAPLTKGGQQLVFNFYSFKENRLPFSIKIRDTSQEPCGRLSFLKEPKTTKGLPQTAVCNLNITLPAHKKIEKTDRRQSFASLALRKRYSYLTEPGMKTVERSTGATRSLPTTYSYKPFFSTRPYQSWTTAPITVPGPAKSGFTSLSSSSSNTPSASPLKSIWSVSTPSPIKSTLGASTTSSVKSISDVASPIRSFRTMSSPIKTVVSQSPYNIQVSSGTLARAPAVTEATPLKGLASNSTFSSRTSPVTTAGSLLERSSITMTPPASPKSNINMYSSSLPFKSIITSAAPLISSPLKSVVSPVKSAVDVISSAKITMASSLSSPVKQMPGHAEVALVNGSISPLKYPSSSTLINGCKATATLQEKISSATNSVSSVVSAATDTVEKVFSTTTAMPFSPLRSYVSAAPSAFQSLRTPSASALYTSLGSSISATTSSVTSSIITVPVYSVVNVLPEPALKKLPDSNSFTKSAAALLSPIKTLTTETHPQPHFSRTSSPVKSSLFLAPSALKLSTPSSLSSSQEILKDVAEMKEDLMRMTAILQTDVPEEKPFQPELPKEGRIDDEEPFKIVEKVKEDLVKVSEILKKDVCVDNKGSPKSPKSDKGHSPEDDWIEFSSEEIREARQQAAASQSPSLPERVQVKAKAASEKDYNLTKVIDYLTNDIGSSSLTNLKYKFEDAKKDGEERQKRVLKPAIALQEHKLKMPPASMRTSTSEKELCKMADSFFGTDTILESPDDFSQHDQDKSPLSDSGFETRSEKTPSAPQSAESTGPKPLFHEVPIPPVITETRTEVVHVIRSYDPSAGDVPQTQPEEPVSPKPSPTFMELEPKPTTSSIKEKVKAFQMKASSEEDDHNRVLSKGMRVKEETHITTTTRMVYHSPPGGEGASERIEETMSVHDIMKAFQSGRDPSKELAGLFEHKSAVSPDVHKSAAETSAQHAEKDNQMKPKLERIIEVHIEKGPQSPCERTDIRMAIVADHLGLSWTELARELNFSVDEINQIRVENPNSLISQSFMLLKKWVTRDGKNATTDALTSVLTKINRIDIVTLLEGPIFDYGNISGTRSFADENNVFHDPVDGWQNETSSGNLESCAQARRVTGGLLDRLDDSPDQCRDSITSYLKGEAGKFEANGSHTEITPEAKTKSYFPESQNDVGKQSTKETLKPKIHGSGHVEEPASPLAAYQKSLEETSKLIIEETKPCVPVSMKKMSRTSPADGKPRLSLHEEEGSSGSEQKQGEGFKVKTKKEIRHVEKKSHS	10	60109054	60042692	TRUE	CM000672.2	GRCh38	ENSG00000151150	ENST00000610321	ENSP00000477827	ENSE00003790866,ENSE00003338886,ENSE00003440301,ENSE00003371478,ENSE00003370097,ENSE00003243449,ENSE00003570080,ENSE00003308778,ENSE00001736354,ENSE00003735318,ENSE00001671026,ENSE00001698969,ENSE00001784875,ENSE00002496568,ENSE00003228681,ENSE00003726579	1,76,127,198,267,300,376,418,459,486,1347,1372,1416,1464,1495,1621	75,127,198,267,299,376,418,459,486,1347,1372,1416,1464,1494,1621,1643	60109054,60106059,60088358,60086884,60085253,60084830,60083617,60082737,60080618,60076454,60068009,60064288,60063254,60059430,60056036,60042759	60108830,60105905,60088147,60086677,60085157,60084602,60083492,60082615,60080537,60073872,60067935,60064157,60063111,60059340,60055658,60042692
A0A087WTH3	A0A087WTH3_HUMAN	9606	KMLCSKDSLGLKEELTDEDREKVAVHEGINSGTAMSRGLYQPATIFMGRQMSAILSMRDFSTEHKSPQPTKNFSIPDPHSHRQTAQSSNVTDSCVVQTSNDTQCLNKSDNIDGKASLQIGEKMPVTASVLSEEEQTHCLEIGSNTRHGKSNLSEGKKSAELNSPLRERLSPENRTTDLKCDSSSGSEGEILTREHIEVEEKRASPPVSPIPVSEYCESENKWSQEKHSPWEGVSDHLAHREPKSQKPFRKMQEEEEESWSTSSDLTISISEDDLILESPEPQPNPGGKMEGEDGIEALKLIHAEQERVALSTEKNCILQTLSSPDSEKESSTNAPTREPGQTPDSDVPRAQVGQHVATLKEHDNSVKEEATALLRKALTEECGRRSAIHSSESSCSLPSILNDNSGIKEAKPAVWLNSVPTREQETEAYQLLKKATLQDNTNQTENRFQKTDASVSHLSGLNIGSGAFETKTANKIASEASFSSSEGSPLSRHENKKKPVINLKSNALWDESDDSNSEIEAALRPRNHNTDDSDDFYD	20	21145589	21246573	FALSE	CM000682.2	GRCh38	ENSG00000088970	ENST00000619179	ENSP00000477873	ENSE00003732342,ENSE00003758776,ENSE00003745926,ENSE00003716157,ENSE00003731415,ENSE00003722728,ENSE00003713856,ENSE00003722440,ENSE00003751484	1,23,235,338,370,425,460,492,507	22,235,338,369,425,460,492,507,538	21145589,21161871,21162850,21205491,21214535,21229011,21232734,21244245,21246479	21145654,21162507,21163159,21205584,21214700,21229115,21232830,21244288,21246573
A0A087WTH8	A0A087WTH8_HUMAN	9606	MAGPQPLALQLEQLLNPRPSEADPEADPEEATAARVIDRFDEGEDGEGDFLVVGSIRKLASASLLDTDKRYCGKTTSRKAWNEDHWEQTLPGSSDEEISDEEGSGDEDSEGLGLEEYDEDDLGAAEEQECGDHRESKKSRSHSAKTPGFSVQSISDFEKFTKGMDDLGSSEEEEDEESGMEEGDDAEDSQGESEEDRAGDRNSEDDGVVMTFSSVKVSEEVEKGRAVKNQIGHKALKALLRSLVGLQEELLFQYPDTRYLVDGTKPNAGSEEISSEDDELVEEKKQQRRRVPAKRKLEMEDYPSFMAKRFADFTVYRNRTLQKWHDKTKLASGKLGKGFGAFERSILTQIDHILMDKERLLRRTQTKRSVYRVLGKPEPAAQPVPESLPGEPEILPQAPANAHLKDLDEEIFDDDDFYHQLLRELIERKTSSLDPNDQVAMGRQWLAIQKLRSKIHKKVDRKASKGRKLRFHVLSKLLSFMAPIDHTTMNDDARTELYRSLFGQLHPPDEGHGD	17	36949126	37056661	FALSE	CM000679.2	GRCh38	ENSG00000275700	ENST00000616434	ENSP00000477881	ENSE00003913313,ENSE00003722560,ENSE00003726718,ENSE00003734863,ENSE00003754167,ENSE00003712094,ENSE00003719458,ENSE00003739876,ENSE00003747387,ENSE00003725720,ENSE00003914150	1,31,95,232,270,338,393,421,443,470,494	31,95,232,270,337,392,420,443,470,494,514	36949126,36950214,36952886,36986617,36988519,36989247,36990774,37019005,37020934,37031614,37056601	36949216,36950405,36953296,36986731,36988720,36989411,36990857,37019072,37021014,37031685,37056661
A0A087WTI6	A0A087WTI6_HUMAN	9606	MARRPRHSIYSSDEDDEDFEMCDHDYDGLLPKSGKRHLGKTRWTREEDEKLKKLVEQNGTDDWKVIANYLPNRTDVQCQHRWQKVLNPELIKGPWTKEEDQRVIELVQKYGPKRWSVIAKHLKGRIGKQCRERWHNHLNPEVKKTSWTEEEDRIIYQAHKRLGNRWAEIAKLLPGRTDNAIKNHWNSTMRRKVEQEGYLQESSKASQPAVATSFQKNSHLMGFAQAPPTAQLPATGQPTVNNDYSYYHISEAQNVSSHVPYPVALHVNIVNVPQPAAAAIQRHYNDEDPEKEKRIKELELLLMSTENELKGQQVLPTQNHTCSYPGWHSTTIADHTRPHGDSAPVSCLGEHHSTPSLPADPGSLPEESASPARCMIVHQGTILDNVKNLLEFAETLQFIDSFLNTSSNHENSDLEMPSLTSTPLIGHKLTVTTPFHRDQTVKTQKENTVFRTPAIKRSILESSPRTPTPFKHALAAQEIKYGPLKMLPQTPSHLVEDLQDVIKQESDESGIVAEFQENGPPLLKKIKQEVESPTDKSGNFFCSHHWEGDSLNTQLFTQTSPVADAPTGVQWHDFGSLQPLPPGFKRFSCLSLPRSWDYRHPPPRPANFEFLVETGFLHVGQAGLELLTSGDLPASASQSARITGVSHRARPGGIFLQAPF	6	135181514	135203238	FALSE	CM000668.2	GRCh38	ENSG00000118513	ENST00000616088	ENSP00000477898	ENSE00002174682,ENSE00002169478,ENSE00003570876,ENSE00003491863,ENSE00003484009,ENSE00003645339,ENSE00003584128,ENSE00003530434,ENSE00003644014,ENSE00003589335,ENSE00003505230,ENSE00003541901,ENSE00003624826,ENSE00001788031,ENSE00003735643	1,8,48,72,103,176,255,282,317,402,449,488,530,567,653	8,47,71,102,176,254,281,316,401,449,487,529,566,653,660	135181514,135185903,135187834,135189791,135190127,135192324,135193838,135194356,135195748,135198908,135200085,135200290,135201639,135202414,135203217	135181536,135186020,135187905,135189883,135190347,135192558,135193918,135194460,135196002,135199050,135200199,135200415,135201749,135202673,135203238
A0A087WTJ2	A0A087WTJ2_HUMAN	9606	MGGRKMATDEENVYGLEENAQSRQESTRRLILVGRTGAGKSATGNSILGQRRFFSRLGATSVTRACTTGSRRWDKCHVEVVDTPDIFSSQVSKTDPGCEERGHCYLLSAPGPHALLLVTQLGRFTAQDQQAVRQLSHGAFSPSTWLLLNCVCSTSLSPVNSIPAHRRRAGLSLLPLHLPERGPAARASVTATLEDRAQQPFLERMGGFQRGKYGTMAEGRSEDNLSATPPALRIILVGKTGCGKSATGNSILGQPVFESKLRAQSVTRTCQVKTGTWNGRKVLVVDTPSIFESQADTQELYKNIGDCYLLSAPGPHVLLLVIQLGRFTAQDTVAIRKVKEVFGTGAMRHVVILFTHKEDLGGQALDDYVANTDNCSLKDLVRECERRYCAFNNWGSVEEQRQQQAELLAVIERLGREREGSFHSNDLFLDAQLLQRTGAGACQEDYRQYQAKVEWQVEKHKQELRENESNWAYKALLRVKHLMLLHYEIFVFLLLCSILFFIIFLFIFHYI	7	150719048	150743060	FALSE	CM000669.2	GRCh38	ENSG00000281887	ENST00000611999	ENSP00000477920	ENSE00003720568,ENSE00003728945,ENSE00003747063,ENSE00003728722,ENSE00003751629	1,15,135,203,219	15,134,202,219,511	150719048,150720048,150737505,150740879,150742183	150719090,150720406,150737708,150740927,150743060
A0A087WTJ9	A0A087WTJ9_HUMAN	9606	MADEEAGGTERMEISAELPQTPQRLASWWDQQVDFYTAFLHHLAQLVPEIYFAEMDPDLEKQEESVQMSIFTPLEWYLFGEDPDICLEKLKHSGAFQLCGRVFKSGETTYSCRDCAIDPTCVLCMDCFQDSVHKNHRYKMHTSTGGGFCDCGDTEAWKTGPFCVNHEPGRAGTIKENSRCPLNEEVIVQARKIFPSVIKYVVEMTIWEEEKELPPELQIREKNERYYCVLFNDEHHSYDHVIYSLQRALDCELAEAQLHTTAIDKEGRRAVKAGAYAACQEAKEDIKSHSENVSQHPLHVEVLHSEIMAHQKFALRLGSWMNKIMSYSSDFRQIFCQACLREEPDSENPCLISRLMLWDAKLYKGARKILHELIFSSFFMEMEYKKLFAMEFVKYYKQLQKEYISDDHDRSISITALSVQMFTVPTLARHLIEEQNVISVITETLLEVLPEYLDRNNKFNFQGYSQDKLGRVYAVICDLKYILISKPTIWTERLRMQFLEGFRSFLKILTCMQGMEEIRRQVGQHIEVDPDWEAAIAIQMQLKNILLMFQEWCACDEELLLVAYKECHKAVMRCSTSFISSSKTVVQSCGHSLETKSYRVSEDLVSIHLPLSRTLAGLHVRLSRLGAVSRLHEFVSFEDFQVEVLVEYPLRCLVLVAQVVAEMWRRNGLSLISQVFYYQDVKCREEMYDKDIIMLQIGASLMDPNKFLLLVLQRYELAEAFNKTISTKDQDLIKQYNTLIEEMLQVLIYIVGERYVPGVGNVTKEEVTMREIIHLLCIEPMPHSAIAKNLPENENNETGLENVINKVATFKKPGVSGHGVYELKDESLKDFNMYFYHYSKTQHSKAEHMQKKRRKQENKDEALPPPPPPEFCPAFSKVINLLNCDIMMYILRTVFERAIDTDSNLWTEGMLQMAFHILALGLLEEKQQLQKAPEEEVTFDFYHKASRLGSSAMNIQMLLEKLKGIPQLEGQKDMITWILQMFDTVKRLREKSCLIVATTSGSESIKNDEITHDKEKAERKRKAEAARLHRQKIMAQMSALQKNFIETHKLMYDNTSEMPGKEDSIMEEER	15	43106022	43015687	TRUE	CM000677.2	GRCh38	ENSG00000159459	ENST00000546274	ENSP00000477932	ENSE00002578619,ENSE00003598337,ENSE00003723414,ENSE00003671520,ENSE00003727964,ENSE00003716847,ENSE00003745531,ENSE00003718937,ENSE00003739344,ENSE00003717305,ENSE00003732504,ENSE00003751696,ENSE00003523849,ENSE00003458414,ENSE00003752096,ENSE00003752218,ENSE00003746806,ENSE00003723089,ENSE00003749668,ENSE00003751047,ENSE00003716063,ENSE00003717540,ENSE00003738928,ENSE00003736575,ENSE00003512892,ENSE00003472051,ENSE00003733430,ENSE00003716740,ENSE00002579000	1,28,113,140,177,220,267,288,329,365,395,428,480,514,557,617,638,675,697,731,752,794,811,846,862,914,947,981,1010	27,113,139,176,220,266,287,329,365,394,427,480,513,556,617,637,674,696,730,752,793,811,845,862,913,947,980,1009,1070	43106022,43086240,43082716,43075089,43070925,43068036,43060114,43059825,43059192,43058429,43056442,43054899,43048491,43047289,43043395,43038232,43037883,43036593,43036279,43032631,43030068,43027828,43026663,43025429,43024983,43022801,43021375,43017181,43015869	43105942,43085984,43082638,43074979,43070795,43067898,43060052,43059702,43059085,43058341,43056344,43054742,43048392,43047161,43043215,43038171,43037773,43036528,43036178,43032568,43029944,43027776,43026561,43025381,43024829,43022702,43021275,43017095,43015687
A0A087WTK2	A0A087WTK2_HUMAN	9606	KLLREEKDELGEQVLGLKSQVDAQLLTVQKLEEKERALQGSLGGVEKELTLRSQALELNKRKAVEAAQLAEDLKVQLEHVQTRLREIQPCLAESRAAREKESFNLKRAQEDISRLRRKLEKQRKVEVYADADEILQEEIKEYKGYGRMRCSLQCGGLGLDSSCCQLGVWALSELFPS	16	30769339	30773916	FALSE	CM000678.2	GRCh38	ENSG00000103549	ENST00000567365	ENSP00000477937	ENSE00002592617,ENSE00003753804,ENSE00003503053,ENSE00003633370,ENSE00002608340	1,21,63,110,144	20,62,109,143,177	30769339,30769475,30771833,30772089,30773815	30769398,30769600,30771973,30772190,30773916
A0A087WTL3	A0A087WTL3_HUMAN	9606	XGAFGILAAHVPTLQVLRPGLVVVHAEDGTTSKYFVSSGSIAVNADSSVQLLAEEAVTLDMLDLGPRQTWRRPRRSWWGQLTRPRGQRSRSESRPTRPW	19	1242505	1244421	FALSE	CM000681.2	GRCh38	ENSG00000099624	ENST00000591249	ENSP00000477964	ENSE00002796451,ENSE00003551926,ENSE00002801475	1,36,65	35,65,99	1242505,1244097,1244319	1242609,1244185,1244421
A0A087WTL4	A0A087WTL4_HUMAN	9606	MSGSSGPAPTPAVTKARRGDLTLQHGGGGRLGPRVGALTAAGGPCRKQLPPPPLSSLLGQGPGPGVQLDIASQSLDQEILLKVKTEIEEELKSLDKEISEAFTSTGFDRHTSPVFSPANPESSMEDCLAHLGEKVSQELKEPLHKALQMLLSQPVTYQAFRECTLETTVHASGWNKGTVFSLESEEEEYPGITAEDSNDIYILPSDNSGQVSPPESPTVTTSWQSESLPVSLSASQSWHTESLPVSLGPESWQQIAMDPEEVKSLDSNGAGEKSENNSSNSDIVHVEKEEVPEGMEEAAVASVVLPARELQEALPEAPAPLLPHITATSLLGTREPDTEVITVEKSSPATSLFVELDEEEVKAATTEPTEVEEVVPALEPTETLLSEKEINAREESLVEELSPASEKKPVPPSEGKSRLSPAGEMKPMPLSEGKSILLFGGAAAVAILAVAIGVALALRKK	22	17638694	17727531	FALSE	CM000684.2	GRCh38	ENSG00000099968	ENST00000611738	ENSP00000477967	ENSE00003731940,ENSE00003693073,ENSE00003591214,ENSE00003497481,ENSE00003626534	1,65,101,153,177	65,101,153,176,461	17638694,17683214,17688986,17696141,17726677	17638886,17683321,17689142,17696210,17727531
A0A087WTM9	A0A087WTM9_HUMAN	9606	MLGIWTLLPLVLTSVARLSSKSVNAQVTDINSKGLELRKTVTTVETQNLEGLHHDGQFCHKPCPPGERKARDCTVNGDEPDCVPCQEGKEYTDKAHFSSKCRRCRLCDEGHGLEVEINCTRTQNTKCRCKPNFFCNSTVCEHCDPCTKCEHGIIKECTLTSNTKCKEEGSRSNLGWLCLLLLPIPLIVWVKRKEVQKTCRKHRKENQGSHESPTLNPMESCSIAQAGVQGCNHGSLQPQSPGLK	10	88990877	89012279	FALSE	CM000672.2	GRCh38	ENSG00000026103	ENST00000612663	ENSP00000477997	ENSE00003742224,ENSE00003666791,ENSE00003465967,ENSE00003579795,ENSE00003586177,ENSE00003500194,ENSE00003673777,ENSE00001808922	1,11,66,112,148,169,190,218	10,66,112,148,169,190,217,244	88990877,89003029,89007700,89008889,89010539,89010753,89011999,89012199	88990906,89003194,89007837,89008997,89010600,89010815,89012081,89012279
A0A087WTR6	A0A087WTR6_HUMAN	9606	MFRQFYLWTCLASGIILGSLFEICLGQYDDDCKLARGGPPATIVAIDEESRNGTILVDNMLIKGTAGGPDPTIELSLKDNVDYWVLMDPVKQMLFLNSTGRVLDRDPPMNIHSIVVQVQCINKKVGTIIYHEVRIVVRDRNDNSPTFKHESYYATVNELTPVGTTIFTGFSGDNGATDIDDGPNGQIEYVIQYNPDDPTSNDTFEIPLMLTGNIVLRKRLNYEDKTRYFVIIQANDRAQNLNERRTTTTTLTVDVLDGDDLGPMFLPCVLVPNTRDCRPLTYQAAIPELRTPEELNPIIVTPPIQAIDQDRNIQPPSDRPGILYSILVGTPEDYPRFFHMHPRTAELSLLEPVNRDFHQKFDLVIKAEQDNGHPLPAFAGLHIEILDENNQSPYFTMPSYQGYILESAPVGATISDSLNLTSPLRIVALDKDIEDTKDPELHLFLNDYTSVFTVTQTGITRYLTLLQPVDREEQQTYTFSITAFDGVQESEPVIVNIQVMDANDNTPTFPEISYDVYVYTDMRPGDSVIQLTAVDADEGSNGEITYEILVGAQGDFIINKTTGLITIAPGVEMIVGRTYALTVQAADNAPPAERRNSICTVYIEVLPPNNQSPPRFPQLMYSLEISEAMRVGAVLLNLQATDREGDSITYAIENGDPQRVFNLSETTGILTLGKALDRESTDRYILIITASDGRPDGTSTATVNIVVTDVNDNAPVFDPYLPRNLSVVEEEANAFVGQVKATDPDAGINGQVHYSLGNFNNLFRITSNGSIYTAVKLNREVRDYYELVVVATDGAVHPRHSTLTLAIKVLDIDDNSPVFTNSTYTVLVEENLPAGTTILQIEAKDVDLGANVSYRIRSPEVKHFFALHPFTGELSLLRSLDYEAFPDQEASITFLVEAFDIYGTMPPGIATVTVIVKDMNDYPPVFSKRIYKGMVAPDAVKGTPITTVYAEDADPPGLPASRVRYRVDDVQFPYPASIFEVEEDSGRVITRVNLNEEPTTIFKLVVVAFDDGEPVMSSSATVKILVLHPGEIPRFTQEEYRPPPVSELATKGTMVGVISAAAINQSIVYSIVSGNEEDTFGINNITGVIYVNGPLDYETRTSYVLRVQADSLEVVLANLRVPSKSNTAKVYIEIQDENNHPPVFQKKFYIGGVSEDARMFTSVLRVKATDKDTGNYSVMAYRLIIPPIKEGKEGFVVETYTGLIKTAMLFHNMRRSYFKFQVIATDDYGKGLSGKADVLVSVVNQLDMQVIVSNVPPTLVEKKIEDLTEILDRYVQEQIPGAKVVVESIGARRHGDAFSLEDYTKCDLTVYAIDPQTNRAIDRNELFKFLDGKLLDINKDFQPYYGEGGRILEIRTPEAVTSIKKRGESLGYTEGALLALAFIIILCCIPAILVVLVSYRQFKVRQAECTKTARIQAALPAAKPAVPAPAPVAAPPPPPPPPPGAHLYEELGDSSMHKNYPWSLELILARNMDKIITVMSMGMKCLNMGVAVDCYHQLDRRNMVRWLVKLRKNMRRKRKSQRKLKNQRLKLESLVRRKK	10	54664262	53809483	TRUE	CM000672.2	GRCh38	ENSG00000150275	ENST00000617271	ENSP00000478076	ENSE00003684295,ENSE00001221423,ENSE00001095729,ENSE00001095686,ENSE00001330164,ENSE00001095727,ENSE00001095689,ENSE00001095682,ENSE00001221588,ENSE00003545608,ENSE00001192999,ENSE00001221521,ENSE00001095722,ENSE00003714459,ENSE00003533152,ENSE00003491122,ENSE00003485133,ENSE00003466405,ENSE00003470824,ENSE00003647421,ENSE00003621879,ENSE00003549696,ENSE00003520483,ENSE00003672188,ENSE00003549622,ENSE00003688173,ENSE00003691563,ENSE00003522061,ENSE00003644204,ENSE00003639412,ENSE00003604358,ENSE00003526337,ENSE00003669501,ENSE00003534593,ENSE00003720411	1,31,53,107,159,199,236,293,329,367,436,481,531,595,640,666,698,741,843,918,957,1004,1041,1078,1125,1168,1240,1269,1328,1401,1404,1456,1458,1482,1518	31,53,106,158,198,235,292,329,366,435,480,530,595,639,666,697,740,842,917,956,1003,1041,1078,1125,1167,1239,1269,1328,1401,1404,1456,1458,1482,1518,1539	54664262,54527877,54378942,54369275,54346484,54329706,54317441,54236931,54214048,54195889,54185268,54183593,54153293,54133007,54090063,54079424,54066885,54023197,54020416,53995765,53961892,53959844,53940975,53938955,53903370,53866857,53857263,53840496,53831533,53828573,53827548,53825141,53811619,53810664,53809546	54664172,54527812,54378782,54369120,54346365,54329596,54317271,54236823,54213936,54195683,54185134,54183444,54153100,54132875,54089984,54079331,54066757,54022892,54020192,53995649,53961752,53959732,53940866,53938815,53903243,53866642,53857175,53840320,53831315,53828565,53827393,53825136,53811549,53810556,53809483
A0A087WTT1	A0A087WTT1_HUMAN	9606	MNPSAPSYPMASLYVGDLHPDVTEAMLYEKFSPAGPILSIRVCRDMITRRSLGYAYVNFQQPADAERALDTMNFDVIKGKPVVCDENGSKGYGFVHFETQEAAERAIEKMNGMLLNDRKVFVGRFKSRKEREAELGARAKEFTNVYIKNFGEDMDDERLKDLFGKFGPALSVKVMTDESGKSKGFGFVSFERHEDAQKAVDEMNGKELNGKQIYVGRAQKKVERQTELKRKFEQMKQDRITRYQGVNLYVKNLDDGIDDERLRKEFSPFGTITSAKVMMEGGRSKGFGFVCFSSPEEATKAVTEMNGRIVATKPLYVALAQRKEERQAHLTNQYMQRMASVRAVPNPVINPYQPAPPSGYFMAAIPQTQNRAAYYPPSQIAQLRPSPRWTAQGARPHPFQNMPGAIRPAAPRPPFSTMRPASSQVPRVMSTQRVANTSTQTMGPRPAAAAAAATPAVRTVPQYKYAAGVRNPQQHLNAQPQVTMQQPAVHVQGQEPLTASMLASAPPQEQKQMLGERLFPLIQAMHPTLAGKITGMLLEIDNSELLHMLESPESLRSKVDEAVAVLQAHQAKEAAQKAVNSATGVPTV	8	100721583	100704301	TRUE	CM000670.2	GRCh38	ENSG00000070756	ENST00000610907	ENSP00000478108	ENSE00002139127,ENSE00002136173,ENSE00001088711,ENSE00003491167,ENSE00003577658,ENSE00003599167,ENSE00003611249,ENSE00003785590,ENSE00003620327,ENSE00003520268,ENSE00003791060,ENSE00003509544,ENSE00003465118,ENSE00003526154	1,65,82,120,167,199,245,277,368,398,435,487,515,559	65,81,120,167,198,244,276,367,398,435,486,515,558,588	100721583,100718280,100717888,100715601,100713181,100712789,100712457,100709731,100709223,100706997,100706805,100705673,100705056,100704390	100721391,100718231,100717773,100715462,100713087,100712652,100712362,100709459,100709133,100706887,100706651,100705589,100704926,100704301
A0A087WTT6	A0A087WTT6_HUMAN	9606	MAVFDLAIPAEQIIFHGGRVCSNRHGLIRKYGLNMCRQCFRQYAKDIGFIKLD	14	49598452	49583670	TRUE	CM000676.2	GRCh38	ENSG00000213741	ENST00000557111	ENSP00000478117	ENSE00002516058,ENSE00003690459,ENSE00003746944	1,18,52	18,51,53	49598452,49586049,49583675	49598400,49585950,49583670
A0A087WTT9	A0A087WTT9_HUMAN	9606	MLDTSCLQTSDSKFFSFGTRTGSPCSSACRHPIVGPCDCKIESLGYNRLILQIGRGTVVPEPFSTESFTLDVYRYKDSLKEDIQKADLVISHAGAGSCLETLEKGKPLVVVINEKLMNNHQLELAKQLHKEGHLFYCTCRLILKKCLLVVEGGDKEILWVAGGSQLGLKFC	X	111665855	111689180	FALSE	CM000685.2	GRCh38	ENSG00000101901	ENST00000487141	ENSP00000478130	ENSE00001847537,ENSE00003688824,ENSE00003722395,ENSE00001839746	1,40,94,140	39,94,140,171	111665855,111682132,111684965,111689087	111665971,111682294,111685103,111689180
A0A087WTY5	A0A087WTY5_HUMAN	9606	MQGPEGPQGPPGQKGDTGEPGLPGTKGTRGPPGASGYPGNPGLPGIPGQDGPPGPPGIPGCNGTKGERGPLGPPGLPGFAGNPGPPGLPGMKGDPGEILGHVPGMLLKGERGFPGIPGTPGPPGLPGLQGPVGPPGFTGPPGPPGPPGPPGEKGQMGLSFQGPKGDKGDQGVSGPPGVPGQAQVQEKGDFATKGEKGQKGEPGFQGMPGVGEKGEPGKPGPRGKPGKDGDKGEKGSPGFPGEPGYPGLIGRQGPQGEKGEAGPPGPPGIVIGTGPLGEKGERGYPGTPGPRGEPGPKGFPGLPGQPGPPGLPVPGQAGAPGFPGERGEKGDRGFPGTSLPGPSGRDGLPGPPGSPGPPGQPGYTNGIVECQPGPPGDQGPPGIPGQPGFIGEIGEKGQKGESCLICDIDGYRGPPGPQGPPGEIGFPGQPGAKGDRGLPGRDGVAGVPGPQGTPGLIGQPGAKGEPGEFYFDLRLKGDKGDPGFPGQPGMPGRAGSPGRDGHPGLPGPKGSPGSVGLKGERGPPGGVGFPGSRGDTGPPGPPGYGPAGPIGDKGQAGFPGGPGSPGLPGPKGEPGKIVPLPGPPGAEGLPGSPGFPGPQGDRGFPGTPGRPGLPGEKGAVGQPGIGFPGPPGPKGVDGLPGDMGPPGTPGRPGFNGLPGNPGVQGQKGEPGVGLPGLKGLPGLPGIPGTPGEKGSIGVPGVPGEHGAIGPPGLQGIRGEPGPPGLPGSVGSPGVPGIGPPGARGPPGGQGPPGLSGPPGIKGEKGFPGFPGLDMPGPKGDKGAQGLPGITGQSGLPGLPGQQGAPGIPGFPGSKGEMGVMGTPGQPGSPGPVGAPGLPGEKGDHGFPGSSGPRGDPGLKGDKGDVGLPGKPGSMDKVDMGSMKGQKGDQGEKGQIGPIGEKGSRGDPGTPGVPGKDGQAGQPGQPGPKGDPGISGTPGAPGLPGPKGSVGGMGLPGTPGEKGVPGIPGPQGSPGLPGDKGAKGEKGQAGPPGIGIPGLRGEKGDQGIAGFPGSPGEKGEKGSIGIPGMPGSPGLKGSPGSVGYPGSPGLPGEKGDKGLPGLDGIPGVKGEAGLPGTPGPTGPAGQKGEPGSDGIPGSAGEKGEPGLPGRGFPGFPGAKGDKGSKGEVGFPGLAGSPGIPGSKGEQGFMGPPGPQGQPGLPGSPGHATEGPKGDRGPQGQPGLPGLPGPMGPPGLPGIDGVKGDKGNPGWPGAPGVPGPKGDPGFQGMPGIGGSPGITGSKGDMGPPGVPGFQGPKGLPGLQGIKGDQGDQGVPGAKGLPGPPGPPGPYDIIKGEPGLPGPEGPPGLKGLQGLPGPKGQQGVTGLVGIPGPPGIPGFDGAPGQKGEMGPAGPTGPRGFPGPPGPDGLPGSMGPPGTPSVDHGFLVTRHSQTIDDPQCPSGTKILYHGYSLLYVQGNERAHGQDLGTAGSCLRKFSTMPFLFCNINNVCNFASRNDYSYWLSTPEPMPMSMAPITGENIRPFISRCAVCEAPAMVMAVHSQTIQIPPCPSGWSSLWIGYSFVMHTSAGAEGSGQALASPGSCLEEFRSAPFIECHGRGTCNYYANAYSFWLATIERSEMFKKPTPSTLKAGELRTHVSRCQVCMRRT	13	110213967	110150366	TRUE	CM000675.2	GRCh38	ENSG00000187498	ENST00000615732	ENSP00000478222	ENSE00003725358,ENSE00001381957,ENSE00001369972,ENSE00001379642,ENSE00001371609,ENSE00001368589,ENSE00001378972,ENSE00001372483,ENSE00001374078,ENSE00001385330,ENSE00001387152,ENSE00001367184,ENSE00001384077,ENSE00001380858,ENSE00001365411,ENSE00001382766,ENSE00001375883,ENSE00001366314,ENSE00001384920,ENSE00001368867,ENSE00001377683,ENSE00001383389,ENSE00001351451,ENSE00001368411,ENSE00004023632,ENSE00004023619,ENSE00004023611,ENSE00004023618,ENSE00004023633,ENSE00004023608,ENSE00004023622,ENSE00004023610,ENSE00004023615,ENSE00004023605,ENSE00004023631,ENSE00004023616,ENSE00004023634,ENSE00004023609,ENSE00004023613,ENSE00004023620,ENSE00004023627,ENSE00004023628,ENSE00004023617,ENSE00004023630,ENSE00004023612,ENSE00004023604,ENSE00004023626,ENSE00004023625,ENSE00004023623,ENSE00004023606	1,15,30,45,66,84,93,121,142,154,168,197,206,223,238,256,270,298,310,365,397,425,449,513,569,600,635,668,718,756,812,842,893,926,956,1003,1045,1072,1105,1122,1184,1229,1253,1277,1320,1353,1424,1483,1522,1579	14,29,44,65,83,92,120,141,153,167,196,205,222,237,255,269,298,310,365,397,425,448,512,569,600,635,667,718,756,812,842,893,926,956,1002,1045,1072,1105,1122,1184,1228,1253,1277,1320,1353,1424,1483,1521,1579,1605	110213967,110213826,110212618,110212479,110211922,110211673,110210212,110210042,110209427,110208890,110207489,110206891,110206715,110205538,110205406,110203607,110201522,110200889,110198631,110195118,110192913,110192284,110187329,110186553,110183276,110183097,110181389,110179421,110179036,110178231,110177931,110177037,110176724,110176513,110175357,110174749,110174526,110173998,110172770,110170732,110169762,110167230,110166303,110164990,110163561,110162442,110161369,110155397,110152506,110150444	110213926,110213782,110212574,110212417,110211869,110211647,110210129,110209980,110209392,110208849,110207403,110206865,110206665,110205494,110205353,110203566,110201438,110200854,110198467,110195023,110192830,110192214,110187138,110186385,110183184,110182993,110181292,110179271,110178923,110178064,110177842,110176885,110176626,110176424,110175218,110174623,110174446,110173900,110172720,110170547,110169629,110167158,110166232,110164862,110163463,110162230,110161192,110155283,110152334,110150366
A0A087WTZ5	A0A087WTZ5_HUMAN	9606	MAELTALESLIEMGFPRGRAEKALALTGNQGIEAAMDWMLELVAQKQREREEREEREALERERQRRRQGQELSAARQRLQEDEMRRAAEERRREKAEELAARQRVREKIERDKAERAKKYGGSVGSQPPPVAPEPGPVPSSPSQEPPTKREYDQCRIQVRLPDGTSLTQTFRAREQLAAVRLYVELHRGEELGGGQDPVQLLSGFPRRAFSEADMERPLQELGLVPSAVLIVAKKCPS	11	62678923	62676593	TRUE	CM000673.2	GRCh38	ENSG00000162191	ENST00000616865	ENSP00000478250	ENSE00003740691,ENSE00003606382,ENSE00003684789,ENSE00003688603,ENSE00001142482,ENSE00003651000,ENSE00003732489	1,20,38,102,120,159,223	20,38,102,119,158,223,238	62678923,62678743,62678118,62677832,62677634,62677005,62676639	62678865,62678690,62677927,62677781,62677518,62676813,62676593
A0A087WU06	A0A087WU06_HUMAN	9606	MATPDQKSPNVLLQNLCCRILGRSEADVAQQFQYAVRVIGSNFAPTVERDEFLVAEKIKKELIRQRREADAALFSELHRKLHSQGVLKNKWSILYLLLSLSEDPRRQPSKVSSYATLFAQALPRDAHSTPYYYARPQTLPLSYQDRSAQSAQSSGSVGSSGISSIGLCALSGPAPAPQSLLPGQSNQAPGVGDCLRQQLGSRLAWTLTANQPSSQATTSKGVPSAVSRNMTRSRREGDTGGTMEITEAALVRDILYVFQGIDGKNIKMNNTENCYKVEGKANLSRSLRDTAVRLSELGWLHNKIRRYTDQRSLDRSFGLVGQSFCAALHQELREYYRLLSVLHSQLQLEDDQGVNLGLESSLTLRRLLVWTYDPKIRLKTLAALVDHCQGPTRVFPTHVFPTRDFPTRDFPTRDFPMHVFPTRVFPTRVWHSLCFRTRL	13	112587980	112547471	TRUE	CM000675.2	GRCh38	ENSG00000126216	ENST00000464139	ENSP00000478276	ENSE00001939069,ENSE00003524015,ENSE00003562498,ENSE00003596362,ENSE00003492073,ENSE00003732531,ENSE00003713294,ENSE00003724810,ENSE00003596245,ENSE00001936434	1,26,62,85,111,183,241,281,323,346	26,62,84,110,183,241,280,322,345,439	112587980,112569259,112565178,112559399,112558413,112556224,112555005,112554182,112548176,112547752	112587905,112569152,112565111,112559322,112558196,112556052,112554887,112554057,112548108,112547471
A0A087WU07	A0A087WU07_HUMAN	9606	MSESELGRKWDRCLADAVVKIGRMWPLAFGSGMGLGMAYSNCQHDFQAPYLLHGKYVKEQEQ	1	19597046	19626398	FALSE	CM000663.2	GRCh38	ENSG00000173436	ENST00000617872	ENSP00000478278	ENSE00003733738,ENSE00003582626,ENSE00003464679	1,22,59	22,58,62	19597046,19623474,19626387	19597109,19623583,19626398
A0A087WU13	A0A087WU13_HUMAN	9606	MPVKGGTKCIKYLLFGFNFIFWLKSLRVPERKAGRSGAPLFGPRPRRTVLAGIAVLAIGLWLRFDSQTKSIFEQETNNNNSSFYTGVYILIGAGALMMLVGFLGCCGAVQESQCMLGLFFGFLLVIFAIEIAAAIWGYSHKDEVIKEVQEFYKDTYNKLKTKDEPQRETLKAIHYALNCCGLAGGVEQFISDICPKKDVLETFTVKSCPDAIKEVFDNKFHIIGAVGIGIAVVMIFGMIFSMILCCAIRRNREMV	12	6200500	6237825	FALSE	CM000674.2	GRCh38	ENSG00000010278	ENST00000610354	ENSP00000478288	ENSE00003745058,ENSE00003904492,ENSE00003668112,ENSE00003610238,ENSE00003635630,ENSE00003653329,ENSE00003646744,ENSE00003501746,ENSE00003827963	1,23,50,86,119,144,177,207,235	22,49,86,118,143,176,206,234,255	6200500,6200893,6225426,6232632,6233412,6235229,6235476,6236192,6237763	6200565,6200973,6225534,6232729,6233486,6235327,6235565,6236275,6237825
A0A087WU14	A0A087WU14_HUMAN	9606	XELDRREREMQNLSQHGRKNNWPPLPSNFPVGPCFYQDFSVDIPVEFQKTVKLMYYLWMFHAVTLFLNIFGCLAWFCVDSARAVDFGLSILWFLLFTPCSFVCWYRPLYGAFSGWISSLTGLNQNIPVGIMMIIIAALFTASAVISLVMFKKVHGLYRTTGASFEKAQQEFATGVMSNKTVQTAAANAASTAASSAAQNAFKGNQI	5	78416603	78475667	FALSE	CM000667.2	GRCh38	ENSG00000085365	ENST00000320280	ENSP00000478292	ENSE00002037127,ENSE00003478091,ENSE00003467010,ENSE00003750655,ENSE00001640072	1,16,59,113,152	16,59,112,152,206	78416603,78418775,78421801,78459245,78475504	78416649,78418903,78421960,78459362,78475667
A0A087WU25	A0A087WU25_HUMAN	9606	EHSYSSLGLKAKMDAGWTGLQASDIMWTISDTGWILNILGSLLESWTLGACTFVHLLPKFDPLVILKTLSSYPIKSMMGAPIVYRMLLQQDLSSYKFPHLQNCLAGGESLLPETLENWRAQTGLDIREFYGQTETGLTCMVSKTMKIKPGYMGTAASCYDVQVIDDKGNVLPPGTEGDIGIRVKPIRPIGIFSGYVVSSP	16	20553823	20544811	TRUE	CM000678.2	GRCh38	ENSG00000066813	ENST00000567288	ENSP00000478316	ENSE00002590792,ENSE00003458323,ENSE00003595573,ENSE00003663612,ENSE00003568661,ENSE00003573990,ENSE00002579780	1,16,68,94,136,163,197	16,67,94,135,162,196,200	20553823,20552297,20548473,20548185,20546474,20545258,20544822	20553777,20552144,20548394,20548062,20546394,20545157,20544811
A0A087WU28	A0A087WU28_HUMAN	9606	MFGVYDNIGILGNFEKHPKELIRGPIWLRGWKGNELQRCIRKRKMVGSRMFADDLHNLNKRIRYLYKHFNRHG	12	6492895	6492283	TRUE	CM000674.2	GRCh38	ENSG00000111639	ENST00000540949	ENSP00000478326	ENSE00003522922,ENSE00002265116	1,12	12,73	6492895,6492467	6492862,6492283
A0A087WU29	A0A087WU29_HUMAN	9606	MLDTSFITPQEIVSISALSTTEVAMHTSTSSSVTKSYISSQTNDTHKRDTYAATPRAHEVSEISVRTVYPPEEETGERVQLAHHFSEPEITLIIFGVMAGVIGTILLISYGIRRLIKKSPSDVKPLPSPDTDVPLSSVEIENPETSDQ	4	144127908	144111397	TRUE	CM000666.2	GRCh38	ENSG00000170180	ENST00000535709	ENSP00000445398	ENSE00003727452,ENSE00003718011,ENSE00003602840,ENSE00003585014,ENSE00003627791,ENSE00003648852,ENSE00003575036	1,11,44,76,89,118,144	11,44,76,89,117,144,148	144127908,144120588,144119781,144118752,144116939,144114767,144111410	144127878,144120490,144119686,144118714,144116854,144114689,144111397
A0A087WU44	A0A087WU44_HUMAN	9606	MLYYLKQEVIGNECQKVFDGVDASDIDVWVPEPDHSEVPAEWWDFDADKSLLIGVFKHGYEKYNTIRADPALCFLERVGKPDEKAVAAEQRANDYMDGDVEDPEYKPAPAIFKDDIEDDVSSPGDLVIADGDGQLMEGDKVYWPTQSALTTRLRRLITAYQRTNKNRQIQQIQPTFSVPTSVMQPIYEEATLNPKMAAKIERQQRWTRREEADFYRVVSTFGVVFDPDRGQFDWTKFRAMARLHKKTDDSLEKYLYAFMSMCRRVCRLPSKEESTTHMKAYDEESVASLSTTQDETQDSFQMNNGTPESAYILQGGYMLAASYWPKDRVMINRLDSICQTVLKGKWPSARRSYDANTVASFYTTKLLDSPGAATEYSDPSVPTPPGAGVKEEHDQSTQMSKVKKHVREKEFTVKIKDEGGLKLTFQKQGLAQKRPFDGEDGALGQQQYLTRLRELQSASETSLVNFPKSIPVSGTSIQPTLGANGVILDNQPIVKKRRGRRKNVEGVDIFFFNRNKPPNHVSLGLTSSQISTGINPALSYTQPQGIPDTESPVPVINLKDGTRLAGDDAPKRKDLEKWLKEHPGYVEDLGAFIPRMQLHEGRPKQKRHRCRNPNKLDVNSLTGEERVQLINRRNARKVGGAFAPPLKDLCRFLKENSEYGVAPEWGDVVKQSGFLPESMYERILTGPVVREEVSRRGRRPKSGIAKATAAAAAASATSVSGNPLLANGLLPGVDLTTLQALQQNLQNLQSLQVTAGLMGMPTGLPSGGEAKNMAAMFPMLLSGMAGLPNLLGMGGLLTKPTESGTEDKKGSDSKESEGKTERTESQSSENGGENSVSSSPSTSSTAALNTAAAANPLALNPLLLSNILYPGMLLTPGLNLHIPTLSQSNTFDVQNKNSDLGSSKSVEVKEEDSRIKDQEDKGGTEPSPLNENSTDEGSEKADASSGSDSTSSSSEDSDSSNED	16	53274232	53324892	FALSE	CM000678.2	GRCh38	ENSG00000177200	ENST00000615216	ENSP00000478361	ENSE00003736156,ENSE00003503550,ENSE00003626972,ENSE00003616526,ENSE00003569793,ENSE00003598816,ENSE00003586906,ENSE00003627181,ENSE00000684097,ENSE00003650690,ENSE00003483304,ENSE00003619355,ENSE00003532365,ENSE00003500972,ENSE00001125871	1,24,59,98,118,132,205,273,327,418,474,521,595,638,673	24,59,98,117,132,205,273,326,417,474,520,594,637,672,963	53274232,53285596,53286226,53287957,53291725,53292833,53296956,53306237,53307681,53308686,53314377,53314823,53318212,53321526,53324020	53274302,53285699,53286343,53288014,53291767,53293052,53297158,53306397,53307953,53308854,53314516,53315044,53318340,53321630,53324892
A0A087WU46	A0A087WU46_HUMAN	9606	MDADEGQDMSQVSVGKPHKCGYCGRSYKQRSSLEEHKERCHNYLESMGLPGTLYPVIKEETNHSEMAEDLCKIGSERSLVLDRLASNVAKRKSSMPQKFLGDKGLSDTPYDSSASYEKENEMMKSHVMDQAINNAINYLGAESLRPLVQTPPGGSEVVPVISPMYQLHKPLAEGTPRSNHSAQDSAVENLLLLSKAKLVPSEREASPSNSCQDSTDTESNNEEQRSGLIYLTNHIAPHARNGLSLKEEHRAYDLLRAASENSQDALRVVSTSGEQMKVYKCEHCRVLFLDHVMYTIHMGCHGFRDPFECNMCGYHSQDRYEFSSHITRGEHRFHMS	7	50319062	50400624	FALSE	CM000669.2	GRCh38	ENSG00000185811	ENST00000615491	ENSP00000478368	ENSE00003490611,ENSE00003974053,ENSE00003974057,ENSE00003974055	1,14,56,101	14,56,101,336	50319062,50387345,50391729,50399918	50319101,50387470,50391863,50400624
A0A087WU53	A0A087WU53_HUMAN	9606	MRKGKGPICLFSRPTLRPSRSKVSLIEGRGANMAARWRFWCVSVTMVVALLIVCDVPSASAQRKKEMVLSEKVSQLMEWTNKRPVIRMNGDKFRRLVKAPPRNYSVIVMFTALQLHRQCVVCKQADEEFQILANSWRYSSAFTNRIFFAMVDFDEGSDVFQMLNMNSAPTFINFPAKGKPKRGDTYELQVRGFSAEQIARWIADRTDVNIRVIRPPNYAGPLMLGLLLAVIGGLVYLRRSNMEFLFNKTGWAFAALCFVLAMTSGQMWNHIRGPPYAHKNPHTGHVNYIHGSSQAQFVAETHIVLLFNGGVTLGMVLLCEAATSDMDIGKRKIMCVAGIGLVVLFFSWMLSIFRSKYHGYPYSFLMS	X	77895506	77829223	TRUE	CM000685.2	GRCh38	ENSG00000102158	ENST00000691993	ENSP00000509067	ENSE00003934843,ENSE00003684941,ENSE00003617103,ENSE00003544361,ENSE00001677328,ENSE00001596103,ENSE00001597195,ENSE00001765457,ENSE00001804472,ENSE00003932624	1,67,123,163,210,257,287,308,333,363	66,123,162,209,256,286,308,333,363,367	77895506,77875597,77870925,77857497,77856873,77855590,77853964,77841320,77830895,77829235	77895309,77875428,77870808,77857357,77856733,77855501,77853901,77841246,77830805,77829223
A0A087WU55	A0A087WU55_HUMAN	9606	MLQQVNGHNPGSDGQAREYLREDLQEFLGGEVLLYKLDDLTRVNPVTLETVLRCLQARYMADTFYTNAGCTLVALNPFKPVPQLYSPELMREYHAAPQPQKLKPHVFTVGEQTYRNVKSLIEPVNQSIVVSGESGAGKTWTSRCLMKFYAVVATSPASWESHKIAERIEQRILNSN	17	36532538	36515877	TRUE	CM000679.2	GRCh38	ENSG00000278259	ENST00000616159	ENSP00000478381	ENSE00003739224,ENSE00003740325,ENSE00003749191,ENSE00003741390,ENSE00003729831	1,5,51,101,139	4,51,100,138,176	36532538,36528202,36527699,36525341,36515990	36532527,36528064,36527551,36525228,36515877
A0A087WU62	A0A087WU62_HUMAN	9606	MAAPIPQGFSCLSRFLGWWSRQPVLVTQSAAIVPVRTKKRFTPPIYQPKFKTEKEFMQHARKAGLVIPPEKSDRSIHLACTAGIFDAYVPPEGDARISSLSKEGLIERTERMKKTMASQVSIRRIKDYDANFKIKDFPEKAKDIFIEAHLCLNNSDHDRLHTLVTEHCFPTLAIYDRFGRLMYGQEDVPKDVLEYVVFEKQLTNPYGSWRMHTKIVPPWAPPKQPILKTVMIPGPQLKPEEEYEEAQGEAQKPQLA	17	38297184	38322592	FALSE	CM000679.2	GRCh38	ENSG00000278845	ENST00000619548	ENSP00000478397	ENSE00003725320,ENSE00003750715,ENSE00003749332,ENSE00003751713,ENSE00003712130,ENSE00003717728,ENSE00003754239	1,23,82,121,154,171,229	22,82,121,154,170,228,256	38297184,38298449,38299351,38306533,38318687,38322126,38322509	38297249,38298626,38299468,38306631,38318735,38322299,38322592
A0A087WU73	A0A087WU73_HUMAN	9606	MIPPLKSPAAFHEQRRSLERARTEDYLKRKIRSRPERSELVRMHILEETSAEPSLQAKQLKLKRARLADDLNEKIAQRPGPMELVEKNILPVESSLKEAIIVGQVNYPKVADSSSFDEDSSDALSPEQPASHESQGSVPSPLEARVSEPLLSATSASPTQQSQPKSASEKSQRSKKAKELKPKVKKLKYHQYIPPDQKQDRGAPPMDSSYAKILQQQQLFLQLQILNQQQQQHHNYQAILPAPPKSAGEALGSSGTPPVRSLSTTNSSSSSGAPGPCGLARQNSTSLTGKPGALPANLDDMKVAELKQELKLRSLPVSGTKTELIERLRAYQDQISPVPGAPKAPAATSILHKAGEVVVAFPAARLSTGPALVAAGLAPAEVVVATVASSGVVKFGSTGSTPPVSPTPSERSLLSTGDENSTPGDTFGEMVTSPLTQLTLQASPLQILVKEEGPRAGSCCLSPGGRAELEGRDKDQMLQEKDKQIEALTRMLRQKQQLVERLKLQLEQEKRAQQPAPAPAPLGTPVKQENSFSSCQLSQQPLGPAHPFNPSLAAPATNHIDPCAVAPGPPSVVVKQEALQPEPEPVPAPQLLLGPQGPSLIKGVAPPTLITDSTGTHLVLTVTNKNADSPGLSSGSPQQPSSQPGSPAPAPSAQMDLEHPLQPLFGTPTSLLKKEPPGYEEAMSQQPKQQENGSSSQQMDDLFDILIQSGEISADFKEPPSLPGKEKPSPKTVCGSPLAAQPSPSAELPQAAPPPPGSPSLPGRLEDFLESSTGLPLLTSGHDGPEPLSLIDDLHSQMLSSTAILDHPPSPMDTSELHFVPEPSSTMGLDLADGHLDSMDWLELSSGGPVLSLAPLSTTAPSLFSTDFLDGHDLQLHWDSCL	22	40436310	40411393	TRUE	CM000684.2	GRCh38	ENSG00000196588	ENST00000620651	ENSP00000478420	ENSE00003721565,ENSE00000880410,ENSE00003786964,ENSE00001796368,ENSE00000654909,ENSE00000654907,ENSE00000654905,ENSE00000654904,ENSE00000654903,ENSE00003672504,ENSE00003735762	1,4,23,48,102,161,245,303,640,691,711	4,22,48,102,160,245,302,639,690,711,882	40436310,40435554,40431480,40429767,40424381,40421100,40420576,40419384,40417493,40417046,40411907	40436301,40435499,40431405,40429606,40424206,40420847,40420405,40418374,40417341,40416986,40411393
A0A087WU78	A0A087WU78_HUMAN	9606	MPKNAAVSNLDIESKLSVYYRAPWHQQRNIFLPATRPPCVEELHRHARQSLQALRREHRSRSDRREQRAAAPLSIAAPPLPAYPPAHSQRRREFKDRHFLTSHPPEDEDTDVMLGQRPKNPIHNIPSTLDKQTNWSKALPLPTPEEKMKQDAQVISSCIIPINVTGVGFDREASIRCSLVHSQSVLQRRRKLRRRKTISGIPRRVQQEIDSDESPVARERNVIVHTNPDPSNTVNRISGTRDSECQTEDILIAAPSRRRIRAQRGQSIAASLSHSAGNISALADKGDTMFTPAVSSRTRSRSLPREGNRGGDAEPKVGAKPSAYEEGESFVGDHERTPNDFSEAPSSPSAQDHQPTLGLACSQHLHSPQHKLSERGRSRLSRMAADSGSCDISSNSDTFGSPIHCISTAGVLLSSHMDQKDDHQSSSGNWSGSSSTCPSQTSETIPPAASPPLTGSSHCDSELSLNTAPHANEDASVFVTEQYNDHLDKVRGHRANSFTSTVADLLDDPNNSNTSDSEWNYLHHHHDASCRQDFSPERPKADSLGCPSFTSMATYDSFLEKSPSDKADTSSHFSVDTEGYYTSMHFDCGLKGNKSYVCHYAALGPENGQGVGASPGLPDCAWQDYLDHKRQGRPSISFRKPKAKPTPPKRSSSLRKSDGNADISEKKEPKISSGQHLPHSSREMKLPLDFANTPSRMENANLPTKQEPSWINQSEQGIKEPQLDASDIPPFKDEVAESTHYADLWLLNDLKTNDPYRSLSNSSTATGTTVIECIKSPESSESQTSQSESRATTPSLPSVDNEFKLASPEKLAGLASPSSGYSSQSETPTSSFPTAFFSGPLSPGGSKRKPKVPERKSSLQQPSLKDGTISLSKDLELPIIPPTHLDLSALHNVLNKPFHHRHPLHVFTHNKQNTVGETLRSNPPPSLAITPTILKSVNLRSINKSEEVKQKEENNTDLPYLEESTLTTAALSPSKIRPHTANKSVSRQYSTEDTILSFLDSSAVEMGPDKLHLEKNSTFDVKNRCDPETITSAGSSLLDSNVTKDQVRTETEPIPENTPTKNCAFPTEGFQRVSAARPNDLDGKIIQYGPGPDETLEQVQKAPSAGLEEVAQPESVDVITSQSDSPTRATDVSNQFKHQFVMSRHHDKVPGTISYESEITSVNSFPEKCSKQENIASGISAKSASDNSKAEETQGNVDEASLKESSPSDDSIISPLSEDSQAEAEGVFVSPNKPRTTEDLFAVIHRSKRKVLGRKDSGDMSVRSKSRAPLSSSSSSASSITSPSSNVTTPNSQRSPGLIYRNAKKSNTSNEEFKLLLLKKGSRSDSSYRMSATEILKSPILPKPPGELTAESPQSTDDAHQGSQGAEALSPLSPCSPRVNAEGFSSKSFATSASARVGRSRAPPAASSSRYSVRCRLYNTPMQAISEGETENSDGSPHDDRSSQSST	X	17635585	17732461	FALSE	CM000685.2	GRCh38	ENSG00000188158	ENST00000617601	ENSP00000478433	ENSE00001531595,ENSE00001381759,ENSE00001369847,ENSE00003519777,ENSE00001377602,ENSE00001366686,ENSE00001383248,ENSE00003733055	1,6,57,102,166,210,1204,1246	6,57,101,166,210,1204,1246,1447	17635585,17687742,17692335,17721441,17724299,17725347,17728649,17731858	17635600,17687894,17692468,17721633,17724430,17728328,17728775,17732461
A0A087WUC9	A0A087WUC9_HUMAN	9606	MGACRMSLLSLSWLGLRPVAASPWLLLLVVGASWLLARILAWTYAFYHNGRRLRCFPQPRKQNWFLGHLGLVTPTEEGLRVLTQLVATYPQGFVRWLGPITPIINLCHPDIVRSVINTSDAITDKDIVFYKTLKPWLGDGLLLSVGDKWRHHRRLLTPAFHFNILKPYIKIFSKSANIMHAKWQRLAMEGSTCLDVFEHISLMTLDSLQKC	19	15615362	15622311	FALSE	CM000681.2	GRCh38	ENSG00000186526	ENST00000617645	ENSP00000478555	ENSE00003727295,ENSE00003748205,ENSE00003749978,ENSE00003619060,ENSE00001247965,ENSE00003735664	1,5,72,120,138,181	5,71,120,138,180,211	15615362,15615616,15618000,15619490,15619635,15622219	15615375,15615814,15618144,15619543,15619762,15622311
A0A087WUD2	A0A087WUD2_HUMAN	9606	MKYKVITPVRTGHGYVYEYPSRYQKDVYDIPPSHTTQGVYDIPPSSAKGPVFSVPVGEIKPQGVYDIPPTKGVYAIPPSACRDEAGLREKDYDFPPPMRQAGRPDLRPEGVYDIPPTCTKPAGKDLHVKYNCDIPGAAEPVARRHQSLSPNHPPPQLGQSVGSQNDAYDVPRGVQFLEPPAETSEKANPQERDGVYDVPLHNPPDAKGSRDLVDGINRLSFSSTGSTRSNMSTSSTSSKESSLSASPAQDKRLFLDPDTAIERLQRLQQALEMGVSSLMALVTTDWRCYGYMERHINEIRTAVDKVELFLKEYLHFVKGAVANAACLPELILHNKMKRELQRVEDSHQILSQTSHDLNECSWSLNILAINKPQNKCDDLDRFVMVAKTVPDDAKQLTTTINTNAEALFRPGPGSLHLKNGPESIMNSTEYPHGGSQGQLLHPGDHKAQAHNKALPPGLSKEQAPDCSSSDGSERSWMDDYDYVHLQGKEEFERQQKELLEKENIMKQNKMQLEHHQLSQFQLLEQEITKPVENDISKWKPSQSLPTTNSGVSAQDRQLLCFYYDQCETHFISLLNAIDALFSCVSSAQPPRIFVAHSKFVILSAHKLVFIGDTLTRQVTAQDIRNKVMNSSNQLCEQLKTIVMATKMAALHYPSTTALQEMVHQVTDLSRNAQLFKRSLLEMATF	6	11232515	11185165	TRUE	CM000668.2	GRCh38	ENSG00000111859	ENST00000620854	ENSP00000478563	ENSE00002069306,ENSE00003662782,ENSE00003536502,ENSE00003543782,ENSE00003549051,ENSE00003722667	1,5,39,73,487,517	4,38,72,486,516,685	11232515,11193692,11192446,11191205,11188307,11185671	11232504,11193591,11192345,11189964,11188218,11185165
A0A087WUD3	A0A087WUD3_HUMAN	9606	METLYRVPFLVLECPNLKLKKPPWLHMPSAMTVYALVVVSYFLITGGIIYDVIVEPPSVGSMTDEHGHQRPVAFLAYRGYLMG	4	108650656	108667262	FALSE	CM000666.2	GRCh38	ENSG00000198856	ENST00000613215	ENSP00000478564	ENSE00003717463,ENSE00000736408,ENSE00003714090	1,47,78	47,78,83	108650656,108655564,108667247	108650794,108655657,108667262
A0A087WUD9	A0A087WUD9_HUMAN	9606	MASRLTLLTLLLLLLAGDRASSNPNATSSSSQDPESLQDRGEGKVATTVISKMLFVEPILEVSSLPTTNSTTNSATKITANTTDEPTTQPTTEPTTQPTIQPTQPTTQLPTDSPTQPTTGSFCPGPVTLCSDLESHSTEAVLGDALVDFSLKLYHAFSAMKKVETNMAFSPFSIASLLTQVLLGAGENTKTNLESILSYPKDFTCVHQALKGFTTKGVTSVSQIFHSPAKWKTTFDPKKTRMEPFHFKNSVIKVPMMNSKKYPVAHFIDQTLKAKVGQLQLSHNLSLVILVPQNLKHRLEDMEQALSPSVFKAIMEKLEMSKFQPTLLTLPRIKVTTSQDMLSIMEKLEFFDFSYDLNLCGLTEDPDLQVSAMQHQTVLELTETGVEAAAASAISVARTLLVFEVQQPFLFVLWDQQHKFPVFMGRVYDPRA	11	57598271	57614578	FALSE	CM000673.2	GRCh38	ENSG00000149131	ENST00000619430	ENSP00000478572	ENSE00002142743,ENSE00003463488,ENSE00003528440,ENSE00003499999,ENSE00003682693,ENSE00001769777	1,18,184,229,276,349	17,184,229,275,349,432	57598271,57599879,57602035,57606408,57611717,57614328	57598321,57600377,57602169,57606547,57611936,57614578
A0A087WUE2	A0A087WUE2_HUMAN	9606	MSLQVLNDKNVSNEKNTENCDFLFSPPEVTGRSSVLRVSQKENVPPKNLAKAMKVTFQTPLRDPQTHRILSPSMASKLEAPFTQDDTLGLENSHPVWTQKEKQLHSASAEDTPVVQLAAETPTAESKERALNSASTSLPTSCPGSEPVPTHQQGQPALELKEESFRDPAEVLGTGAEVDYLEQFGTSSFKESALRKQSLYLKFDPLLRDSPGRPVPVATETSSMHGANETPSGRPREAKLVEFDFLGALDIPVPGPPPGVPAPGGPPLSTGPIVDLLQYSQKDLDAVVKATQEENRELRSRCEELHGKNLELGKIMDRFEEVVYQAMEEVQKQKELSKAEIQKVLKEKDQLTTDLNSMEKSFSDLFKRFEKQKEVIEGYRKNEESLKKCVEDYLARITQEGQRYQALKAHAEEKLQLANEEIAQVRSKAQAEALALQASLRKEQMRIQSLEKTVEQKTKENEELTRICDDLISKMEKI	4	1723422	1745010	FALSE	CM000666.2	GRCh38	ENSG00000013810	ENST00000612220	ENSP00000478580	ENSE00003597099,ENSE00003611123,ENSE00003564248,ENSE00003488815,ENSE00003655542,ENSE00003544791,ENSE00003574124,ENSE00001672388,ENSE00001655127,ENSE00003623404,ENSE00001610942,ENSE00001727535,ENSE00001799683,ENSE00003848098	1,55,102,128,171,189,223,253,288,313,328,382,417,458	54,102,127,171,188,223,252,287,313,328,381,417,457,478	1723422,1723728,1730887,1731172,1735273,1735731,1737241,1737598,1739702,1739959,1740826,1744518,1744712,1744948	1723583,1723870,1730962,1731301,1735325,1735834,1737328,1737702,1739778,1740002,1740986,1744624,1744832,1745010
A0A087WUE9	A0A087WUE9_HUMAN	9606	MASGSGDSVTRRSVASQFFTQEEGPGIDGMTTSERVVDLLNQAALITNDSKITVLKQVQELIINKDPTLLDNFLDEIIAFQADKSIEVRKFVIGFIEEACKRDIELLLKLIANLNMLLRDENVNVVKKAILTMTQLYKVALQWMVKSRVISELQEACWDMVSAMAGDIILLLDSDNDGIRTHAIKFVEGLIVTLSPRMADSEIPRRQEHDISLDRIPRDHPYIQYNVLWEEGKAALEQLLKFMVHPAISSINLTTALGSLANIARQRPMFMSEVIQAYETLHANLPPTLAKSQVSSVRKNLKLHLLSVLKHPASLEFQAQITTLLVDLGTPQAEIARNMPSSKDTRKRPRDDSDSTLKKMKLEPNLGEDDEDKDLEPGPSGTSKASAQISGQSDTDITAEFLQPLLTPDNVANLVLISMVYLPEAMPASFQAIYTPVESAGTEAQIKHLARLMATQMTAAGLGPGVEQTKQCKEEPKEEKVVKTESVLIKRRLSAQGQAISVVGSLSSMSPLEEEAPQAKRRPEPIIPVTQPRLAGAGGRKKIFRLSDVLKPLTDAQVEAMKLGAVKRILRAEKAVACSGAAQVRIKILASLVTQFNSGLKAEVLSFILEDVRARLDLAFAWLYQEYNAYLAAGASGSLDKYEDCLIRLLSGLQEKPDQKDGIFTKVVLEAPLITESALEVVRKYCEDESRTYLGMSTLRDLIFKRPSRQFQYLHVLLDLSSHEKDKVRSQALLFIKRMYEKEQLREYVEKFALNYLQLLVHPNPPSVLFGADKDTEVAAPWTEETVKQCLYLYLALLPQNHKLIHELAAVYTEAIADIKRTVLRVIEQPIRGMGMNSPELLLLVENCPKGAETLVTRCLHSLTDKVPPSPELVKRVRDLYHKRLPDVRFLIPVLNGLEKKEVIQALPKLIKLNPIVVKEVFNRLLGTQHGEGNSALSPLNPGELLIALHNIDSVKCDMKSIIKGEALPPHSSGLAPATPGQDLSHPHAPTGICQVKDCHSQPHLRALESHLPPSLLFLPPLPSLPPSLLLPSSQVLPFTTHLFLPLMYLLCPGTEWA	19	45854495	45821103	TRUE	CM000681.2	GRCh38	ENSG00000125755	ENST00000599460	ENSP00000479480	ENSE00003591991,ENSE00003589145,ENSE00003626258,ENSE00003662674,ENSE00003790249,ENSE00003607791,ENSE00003631597,ENSE00003574349,ENSE00003632999,ENSE00003633835,ENSE00003523255,ENSE00003623691,ENSE00003720913,ENSE00003750549,ENSE00003495246,ENSE00003478849,ENSE00003669485,ENSE00003487423,ENSE00003616859,ENSE00003651512,ENSE00003126194	1,36,58,76,100,143,226,283,363,415,465,533,584,662,690,728,777,831,867,901,931	35,57,75,100,142,226,283,363,414,465,533,583,662,689,727,777,830,867,900,931,1058	45854495,45854240,45852535,45852385,45848876,45848001,45844200,45842489,45838615,45835228,45831588,45830204,45829205,45827918,45827623,45826373,45825331,45823875,45823472,45822846,45821485	45854391,45854175,45852482,45852312,45848750,45847752,45844030,45842250,45838461,45835078,45831384,45830054,45828970,45827837,45827510,45826226,45825171,45823767,45823372,45822756,45821103
A0A087WUF3	A0A087WUF3_HUMAN	9606	MDNMSITNTPTSNDACLSIVHSLMCHRQGGESETFAKRAIESLVKKLKEKKDELDSLITAITTNGAHPSKCVTIQRTLDGRLQVAGRKGFPHVIYARLWRWPDLHKNELKHVKYCQYAFDLKCDSVCVNPYHYERVVSPGIDLSGLTLQSNAPSSMMVKDEYVHDFEGQPSLSTEGHSIQTIQHPPSNRASTETYSTPALLAPSESNATSTANFPNIPVASTSQPASILGGSHSEGLLQIASGPQPGQQQNGFTGQPATYHHNSTTTWTGSRTAPYTPNLPHHQNGHLQHHPPMPPHPGHYWPVHNELAFQPPISNHPAPEYWCSIAYFEMDVQVGETFKVPSSCPIVTVDGYVDPSGGDRFCLGQLSNVHRTEAIERARLHIGKGVQLECKGEGDVWVRCLSDHAVFVQSYYLDREAGRAPGDAVHKIYPSAYIKVFDLRQCHRQMQQQAATAQAAAAAQAAAVAGNIPGPGSVGGIAPAIKLNS	18	51047047	51077317	FALSE	CM000680.2	GRCh38	ENSG00000141646	ENST00000611848	ENSP00000478613	ENSE00003669145,ENSE00002877760,ENSE00004013734,ENSE00004013729,ENSE00004013736,ENSE00004013735,ENSE00004013727,ENSE00004013731,ENSE00004013728,ENSE00004013730,ENSE00003735454	1,84,142,152,223,263,302,319,380,437,483	83,142,152,223,263,302,319,380,436,483,486	51047047,51048686,51049295,51054781,51058125,51058340,51059866,51065423,51067019,51076638,51077307	51047295,51048860,51049324,51054993,51058244,51058456,51059916,51065606,51067187,51076776,51077317
A0A087WUF9	A0A087WUF9_HUMAN	9606	MVPHAILARGRDVCRRNGLLILSVLSVIVGCLLGFFLRTRRLSPQEISYFQFPGELLMRMLKMMILPLVVSSLMSGLASLDAKTSSRLGVLTVAYYLWTTFMAVIVGIFMVSIIHPGSAAQKETTEQSGKPIMSSADALLDLIRNMFPANLVEATFKQYRTKTTPVVKSPKVAPEEAPPRRILIYGVQEENGSHVQNFALDLTPPPEVVYKSEPGTSDGMNVLGIVFFSATMGIMLGRMGDSGAPLVSFCQCLNESVMKIVAVAVWYFPFGIVFLIAGKILEMDDPRAVGKKLGFYSVTVVCGLVLHGLFILPLLYFFITKKNPIVFIRGILQALLIALATSSRKNQVRALQCPRSLPPAGAALQRHKHSWRGGCLGRGELPDRGPSHPGGGCWADTGPSNRSSATLPITFKCLLENNHIDRRIARFVLPVGATINMDGTALYEAVAAIFIAQVNNYELDFGQIITISITATAASIGAAGIPQAGLVTMVIVLTSVGLPTDDITLIIAVDWALDRFRTMINVLGDALAAGIMAHICRKDFARDTGTEKLLPCETKPVSLQEIVAAQQNGCVKSVAEASELTLGPTCPHHVPVQVEQDEELPAASLNHCTIQISELETNV	1	53142449	53088012	TRUE	CM000663.2	GRCh38	ENSG00000162383	ENST00000620347	ENSP00000478639	ENSE00001810398,ENSE00001129459,ENSE00001129456,ENSE00001763774,ENSE00001129442,ENSE00001129439,ENSE00001030953,ENSE00003753473,ENSE00001129424,ENSE00003609774,ENSE00003734345	1,46,72,144,159,233,266,344,468,513,548	45,72,144,158,233,266,344,468,513,547,619	53142449,53134429,53114973,53105774,53103568,53093560,53092787,53090983,53089934,53088979,53088227	53142315,53134350,53114758,53105732,53103346,53093461,53092554,53090612,53089800,53088877,53088012
A0A087WUG6	A0A087WUG6_HUMAN	9606	MEETQQKSNLELLRISLLLIESWLEPVRFLRSMFANNLVYDTSDSDDYHLLKDLEEGIQTLMGRLEDGSRRTGQILKQTYSKFDTNSHNHDALLKNYGLLYCFRKDMDKVETFLRMVQCRSVEGSCGF	17	63872858	63872129	TRUE	CM000679.2	GRCh38	ENSG00000213218	ENST00000613718	ENSP00000478842	ENSE00003739392,ENSE00002446102,ENSE00003723829	1,9,64	8,63,128	63872858,63872741,63872323	63872835,63872577,63872129
A0A087WUG9	A0A087WUG9_HUMAN	9606	MASVAWAVLKVLLLLPTQTWSPVGAGNPPDCDSPLASALPRSSFSSSSELSSSHGPGFSRLNRRDGAGGWTPLVSNKYQWLQIDLGERMEVTAVATQGGYGSSDWVTSYLLMFSDGGRNWKQYRREESIWGFPGNTNADSVVHYRLQPPFEARFLRFLPLAWNPRGRIGMRIEVYGCAYKSEVVYFDGQSALLYTLDKKPLKPIRDVISLKFKAMQSNGILLHREGQHGNHITLELIKGKLVFFLNSGNAKLPSTIAPVTLTLGSLLDDQHWHSVLIELLDTQVNFTVDKHTHHFQAKGDSSNLDLNFEISFGGILSPGRSRAFTRKSFHGCLENLYYNGVDVTELAKKHKPQILMMGNVSFSCPQPQTVPVTFLSSRSYLALPGNSGEDKVSVTFQFRTWNRAGHLLFGELQRGSGSFVLFLKDGKLKLSLFQAGQSPRNVTAGAGLNDGQWHSVSFSAKWSHMNVVVDDDTAVQPLVAVLIDSGDTYYFGALYEQSCEAHKHRGNPSGLYYIDADGSGPLGPFLVYCNMTDSAWTVVRHGGPDAVTLRGAPSGHPLSAVSFAYAAGAGQLRAAVNLAERCEQRLALRCGTARRPDSRDGTPLSWWVGRTNETHTSWGGSLPDAQKCTCGLEGNCIDSQYYCNCDAGQNEW	9	42129094	41938243	TRUE	CM000671.2	GRCh38	ENSG00000154529	ENST00000617422	ENSP00000478659	ENSE00002245435,ENSE00003549045,ENSE00003464782,ENSE00003596889,ENSE00003533263,ENSE00003673980,ENSE00003641432,ENSE00003522083,ENSE00003539483,ENSE00003530177,ENSE00003364626,ENSE00002204977	1,29,66,131,180,248,310,358,445,493,533,600	29,66,130,180,248,309,357,445,493,533,600,652	42129094,42104739,42077062,42013525,41998604,41997752,41996348,41991871,41986311,41960892,41953383,41938400	42129010,42104629,42076869,42013378,41998401,41997568,41996205,41991610,41986168,41960773,41953183,41938243
A0A087WUH1	A0A087WUH1_HUMAN	9606	MGAKGNGLTSMKNMEKELLCPVCQEMYKQPLVLPCTHNVCQACAREVLGQQGYIGHGGDPSSEPTSPASTPSTRSPRLSRRTLPKPDRLDRLLKSGFGTYPGRKRGALHPQVIMFPCPACQGDVELGERGLAGLFRNLTLERVVERYRQSVSVGGAILCQLCKPPPLEATKGCTECRATFCNECFKLFHPWGTQKAQHEPTLPTLSFRPKGLMCPDHKEEVTHYCKTCQRLVCQLCRVRRTHSGHKITPVLSAYQALKDKLTKSLTYILGNQDTVQTQICELEEAVRHTEVSGQQAKEEVSQLVRGLGAVLEEKRASLLQAIEECQQERLARLSAQIQEHRSLLDGSGLVGYAQEVLKETDQPCFVQAAKQLHNRIARATEALQTFRPAASSSFRHCQLDVGREMKLLTELNFLRVPEAPVIDTQRTFAYDQIFLCWRLPPHSPPAWHYTVEFRRTDVPAQPGPTRWQRREEVRGTSALLENPDTGSVYVLRVRGCNKAGYGEYSEDVHLHTPPAPVLHFFLDSRWGASRERLAISKDQRAVRSVPGLPLLLAADRLLTGCHLSVDVVLGDVAVTQGRSYWACAVDPASYLVKVGVGLESKLQESFQGAPDVISPRYDPDSGHDSGAEDATVEASPPFAFLTIGMGKILLGSGASSNAGLTGRDGPTAGCTVPLPPRLGICLDYERGRVSFLDAVSFRGLLECPLDCSGPVCPAFCFIGGGAVQLQEPVGTKPERKVTIGGFAKLD	1	155174814	155184187	FALSE	CM000663.2	GRCh38	ENSG00000163462	ENST00000611379	ENSP00000478669	ENSE00003741996,ENSE00003648834,ENSE00003483762,ENSE00003626744,ENSE00003687423,ENSE00003596948,ENSE00003555794,ENSE00003686614,ENSE00003558428,ENSE00001921125	1,9,96,211,259,291,375,416,517,616	8,96,210,258,290,375,416,517,616,746	155174814,155175386,155175888,155176932,155177195,155178002,155178492,155179632,155181852,155183797	155174837,155175647,155176231,155177075,155177290,155178255,155178613,155179934,155182149,155184187
A0A087WUI6	A0A087WUI6_HUMAN	9606	MSRKISKESKKVNISSSLESEDISLETTVPTDDISSSEEREGKVRITRQLIERKELLHNIQLLKIELSQKTMMIDNLKVDYLTKIEELEEKLNDALHQKQLLTLRLDNQLAFQQKDASKYQELMKQEMETILLRQKQLEETNLQLREKAGDVRRNLRDFELTEEQYIKLKAFPEDQLSIPEYVSVRFYELVNPLRKEICELQVKKNILAEELSTNKNQLKQLTETYEEDRKNYSEVQIRCQRLALELADTKQLIQQGDYRQENYDKVKSERDALEQEVIELRRKHEILEASHMIQTKERSELSKEVVTLEQTVTLLQKDKEYLNRQNMELSVRCAHEEDRLERLQAQLEESKKAREEMYEKYVASRDHYKTEYENKLHDELEQIRLKTNQEIDQLRNASREMYERENRNLREARDNAVAEKERAVMAEKDALEKHDQLLDRYRELQLSTESKVTEFLHQSKLKSFESERVQLLQEETARNLTQCQLECEKYQKKLEVLTKEFYSLQASSEKRITELQAQNSEHQARLDIYEKLEKELDEIIMQTAEIENEDEAERVLFSYGYGANVPTTAKRRLKQSVHLARRVLQLEKQNSLILKDLEHRKDQVTQLSQELDRANSLLNQTQQPYRYLIESVRQRDSKIDSLTESIAQLEKDVSNLNKEKSALLQTKNQMALDLEQLLNHREVFFLFCHNCNHFRLF	13	72783470	72973720	FALSE	CM000675.2	GRCh38	ENSG00000083535	ENST00000617689	ENSP00000478697	ENSE00001160768,ENSE00003562600,ENSE00003622097,ENSE00003535408,ENSE00003468976,ENSE00003675616,ENSE00001474966,ENSE00000802357,ENSE00000802358,ENSE00000802359,ENSE00000802360,ENSE00000802361,ENSE00001382240,ENSE00000533122,ENSE00003731504	1,85,118,185,225,269,306,366,408,441,497,547,577,612,655	84,118,184,224,269,305,366,408,441,496,547,577,611,655,698	72783470,72792447,72795359,72797907,72821849,72827010,72827733,72835243,72854057,72893784,72908531,72917076,72931165,72965274,72973591	72783721,72792547,72795557,72798026,72821982,72827118,72827914,72835368,72854155,72893949,72908681,72917166,72931267,72965404,72973720
A0A087WUK2	A0A087WUK2_HUMAN	9606	MEVPPRLSHVPPPLFPSAPATLASRSLSHWRPRPPRQLAPLLPSLAPSSARQGARRAQRHVTAQQPSRLAGGAAIKGGRRRRPDLFRRHFKSSSIQRSAAAAAATRTARQHPPADSSVTMEDMNEYSNIEEFAEGSKINASKNQQDDGKMFIGGLSWDTSKKDLTEYLSRFGEVVDCTIKTDPVTGRSRGFGFVLFKDAASVDKVLELKEHKLDGKLIDPKRAKALKGKEPPKKVFVGGLSPDTSEEQIKEYFGAFGEIENIELPMDTKTNERRGFCFITYTDEEPVKKLLESRYHQIGSGKCEIKVAQPKEVYRQQQQQQKGGRGAAAGGRGGTRGRGRGQQSTYGKASRGGGNHQNNYQPY	4	82429690	82426062	TRUE	CM000666.2	GRCh38	ENSG00000152795	ENST00000614627	ENSP00000478723	ENSE00002021217,ENSE00001073177,ENSE00001073168,ENSE00003681649,ENSE00003669464,ENSE00001073166	1,148,205,259,303,341	148,204,258,302,341,363	82429690,82428446,82428179,82427564,82427304,82426129	82429248,82428278,82428018,82427433,82427190,82426062
A0A087WUL2	A0A087WUL2_HUMAN	9606	MSYNGGAVMAMKGKNCVAIAADRRFGIQAQMVTTDFQKIFPMGDRLYIGLAGLATDVQTVAQRLKFRLNLYELKEGRQIKPYTLMSMVANLLYEKRFGPYYTEPVIAGLDPKTFKPFICSLDLIGCPMVTDDFVVSGTCAEQMYG	17	38753156	38760578	FALSE	CM000679.2	GRCh38	ENSG00000277791	ENST00000610434	ENSP00000478737	ENSE00003724442,ENSE00003732686,ENSE00003724579	1,60,96	60,96,145	38753156,38755883,38760431	38753334,38755990,38760578
A0A087WUL4	A0A087WUL4_HUMAN	9606	MGPDCPPPPPPPPPNNNNNNNSKHTGHKSACVPNMTERRRDELSEEINNLREKVMKQSEENNNLQSQVQKLTEENTTLREQVEPTPEDEDDDIELRGAAAAAAPPPPIEEECPEDLPEKFDGNPDMLAPFMAQCQIFMEKSTRDFSVDRVRVCFVTSMMTGRAARWASAKLERSHYLMHNYPAFMMEMKHVFEDPQRREVAKRKIRRLRQGMGSVIDYSNAFQMIAQDLDWNEPALIDQYHEGLSDHIQEELSHLEVAKSLSALIGQCIHIERRLARAAAARKPRSPPRALVLPHIASHHQVDPTEPVGGARMRLTQEEKERRRKLNLCLYCGTGGHYADNCPAKASKSSPGKLPGPAVEGPSATGPEIIRSPQDDASSPHLQVMLQIHLPGRHTLFVRAMIDSGASGNFIDHEYVAQNGIPLRIKDWPILVEAIDGRPIASGPVVHETHDLIVDLGDHREVLSFDVTQSPFFPVVLGVRWLSTHDPNITWSTRSIVFDSEYCRYHCRMYSPIPPSLPPPAPQPPLYYPVDGYRVYQPVRYYYVQNVYTPVDEHVYPDHRLVDPHIEMIPGAHSIPSGHVYSLSEPEMAALRDFVARNVKDGLITPTIAPNGAQVLQVKRGWKLQVSYDCRAPNNFTIQNQYPRLSIPNLEDQAHLATYTEFVPQIPGYQTYPTYAAYPTYPVGFAWYPVGRDGQGRSLYVPVMITWNPHWYRQPPVPQYPPPQPPPPPPPPPPPPSYSTL	7	94663455	94665679	FALSE	CM000669.2	GRCh38	ENSG00000242265	ENST00000612941	ENSP00000478744	ENSE00003747669,ENSE00003719296	1,352	351,741	94663455,94664510	94664507,94665679
A0A087WUN5	A0A087WUN5_HUMAN	9606	MAASSSSSSAGGVSGSSVTGSGFSVSDLAPPRKALFTYPKGAGEMLEDQQVARMEKLAGLVEELEADEWRFKPIEQLLGFTPSSG	10	72223915	72233113	FALSE	CM000672.2	GRCh38	ENSG00000166295	ENST00000615507	ENSP00000478792	ENSE00001101854,ENSE00003747711	1,48	48,85	72223915,72233001	72224056,72233113
A0A087WUN6	A0A087WUN6_HUMAN	9606	MKSCGVSLATAAAAAAAFGDEEKKMAAGKASGESEEASPSLTAEEREALGGLDSRLFGFVRFHEDGARTKALLGKAVRCYESLILKAEGKVESDFFCQLGHFNLLLEDYPKALSAYQRYYSLQSDYWKNAAFLYGLGLVYFHYNAFQWAIKAFQEVLYVDPSFCRAKEIHLRLGLMFKVNTDYESSLKHFQLALVDCNPCTLSNAEIQFHIAHLYETQVGCITL	X	44873552	45053846	FALSE	CM000685.2	GRCh38	ENSG00000147050	ENST00000621147	ENSP00000478793	ENSE00002294406,ENSE00001786164,ENSE00003549806,ENSE00003516695,ENSE00003572873,ENSE00003612563,ENSE00001766242,ENSE00001612540,ENSE00003712942	1,54,76,112,129,148,189,207,219	54,75,112,128,148,188,207,218,224	44873552,44873924,44961284,44974666,45010961,45020610,45034931,45037655,45053829	44873712,44873987,44961392,44974715,45011019,45020730,45034985,45037689,45053846
A0A087WUS1	A0A087WUS1_HUMAN	9606	MIQSDKGADPPDKKDMKLSTATNPQNGLSQILRLVLQELSLFYGRDVNGVCLLYDLLHSPWLQALLKIYDCLQEFKEKKLVPATPHAQVLSYEVVELLRETPTSPEIQELRQMLQAPHFKALLSAHDTIAQKDFEPLLPPLPDNIPESEEAMRIVCLVKNQQPLGATIKRHEMTGDILVARIIHGGLAERSGLLYAGDKLVEVNGVSVEGLDPEQVIHILAMSRGTIMFKVVPVSDPPVNSQQMVYVRAMTEYWPQEDPDIPCMDAGLPFQKGDILQIVDQNDALWWQARKISDPATCAGLVPSNHLLKRKQREFWWSQPYQPHTCLKSTLYKEEFVGYGQKFFIAGFRRSMRLCRRKSHLSPLHASVCCTGSCYSAVGAPYEEVVRYQRRPSDKYRLIVLMGPSGVGVNELRRQLIEFNPSHFQSAVPHTTRTKKSYEMNGREYHYVSKETFENLIYSHRMLEYGEYKGHLYGTSVDAVQTVLVEGKICVMDLEPQDIQGVRTHELKPYVIFIKPSNMRCMKQSRKNAKVITDYYVDMKFKDEDLQEMENLAQRMETQFGQFFDHVIVNDSLHDACAQLLSAIQKAQEEPQWVPATWISSDTESQ	2	201693954	201645213	TRUE	CM000664.2	GRCh38	ENSG00000082126	ENST00000620095	ENSP00000478875	ENSE00003668186,ENSE00003627926,ENSE00003581681,ENSE00003512162,ENSE00001330653,ENSE00003467422,ENSE00003551864,ENSE00003665545,ENSE00003510791,ENSE00001172760,ENSE00003478496,ENSE00003600468,ENSE00003662607,ENSE00001623453,ENSE00003266762,ENSE00003304876,ENSE00001772465	1,27,68,94,121,165,192,221,245,310,332,346,403,430,461,498,543	27,67,93,120,164,192,220,244,310,332,346,403,430,461,497,542,606	201693954,201693029,201690279,201687371,201686050,201685145,201682916,201681567,201681034,201675271,201658518,201656368,201654917,201650165,201649684,201647825,201645404	201693876,201692908,201690202,201687291,201685919,201685064,201682831,201681496,201680838,201675207,201658477,201656198,201654837,201650072,201649576,201647691,201645213
A0A087WUS8	A0A087WUS8_HUMAN	9606	MAAQCVTKVALNVSCANLLDKDIGSKSDPLCVLFLNTSGQQWYEVERTERIKNCLNPQFSKTFIIDYYFEVVQKLKFGVYDIDNKTIELSDDDFLGECECTLGQIVSSKKLTRPLVMKTGRPAGKGSITISAEEI	8	86528546	86532526	FALSE	CM000670.2	GRCh38	ENSG00000085719	ENST00000620393	ENSP00000478894	ENSE00002121133,ENSE00001260662,ENSE00001260653,ENSE00003734630	1,45,105,130	44,104,129,135	86528546,86528945,86531155,86532509	86528677,86529124,86531229,86532526
A0A087WUT5	A0A087WUT5_HUMAN	9606	XFQVPWLESVLIVVSNNIDEEALARLAQEGSEVNVIGIGTSVVTCPQQPSLGGVYKLVAVGGQPRMKLTEDPEKQTLPGSKAAFRLLGSDGSPLMDMLQLAEEPVPQAGQELRVWPPGAQEPCTVRPAQLCEPLPSLAESRALAQLSLSRLSPEHRRLRSPAQYQVGGRPTLSFCPVRPRPHPAHRSCPLLPAGGAVREAAGPGEQSVCGAVPLRLGAGLTGNNTNHSLFPT	8	143576162	143574785	TRUE	CM000670.2	GRCh38	ENSG00000147813	ENST00000460623	ENSP00000478911	ENSE00003618724,ENSE00003482025,ENSE00003542919,ENSE00003734902,ENSE00001943053	1,29,56,90,129	29,56,90,129,232	143576162,143575702,143575525,143575345,143575093	143576078,143575622,143575423,143575230,143574785
A0A087WUT8	A0A087WUT8_HUMAN	9606	MGRAGGGGPGRGPPPLLLFLGAALVLASGAVPAREAGSAVEAEELVKGSPAWEPPANDTREEAGPPAAGEDEASWTAPGGELAGPEEVLQESAAVTGTAWLEADSPGLGGVTAEAGSGDAQALPATLQAPHEVLGQSIMPPAIPEATEASGPPSPTPGDKLSPASELPKESPLEVWLNLGGSTPDPQGPELTYPFQGTLEPQPASDIIDIDYFEGLDGEGRGADLGSFPGSPGTSENHPDTEGETPSWSLLDLYDDFTPFDESDFYPTTSFYDDLDEEEEEEEDDKDAVGGGDLEDENELLVPTGKPGLGPGTGQPTSRWHAVPPQHTLGSVPGSSIALRPRPGEPGRDLASSENGTECRSGFVRHNGSCRSVCDLFPSYCHNGGQCYLVENIGAFCRCNTQDYIWHKGMRCESIITDFQVMCVAVGSAALVLLLLFMMTVFFAKKLYLLKTENTKLRRTKMILVLPTKSRRFSSPA	3	47578693	47562713	TRUE	CM000665.2	GRCh38	ENSG00000114646	ENST00000610462	ENSP00000478923	ENSE00003728471,ENSE00000750365,ENSE00001206524,ENSE00003739976	1,33,398,461	33,398,461,477	47578693,47577928,47572874,47562761	47578597,47576833,47572686,47562713
A0A087WUU7	A0A087WUU7_HUMAN	9606	ESDEALGPTMMSWNAVEKLCAKSANAIETKGFNKKDLELALSPIHNSSALPTTGRSCVNLAKKCFSGEVSWEAVELDVNNINMDTDTSQLGFHQSNQWAVDSGGISEEHLGKRSLKRNFELVDSSPCKKIIQNKKTCVEYKHNEMTNCYTNQNTGLTVEVQDLKLSVHKSQQNDCANKENIVNSFTDKQQTPEKLPIPMIAKNLMCELDEDCEKNSKRDYLSSSFLCSDDDRASKNISMNSDSSFPGISIMESPLESQPLDSDRSIKESSFEESNIEDPLIVTPDCQEKTSPKGVENPAVQESNQKMLGPPLEVLKTLASKRNAVAFRSFNSHINASNNSEPSRMNMTSLDAMDISCAYSGSYPMAITPTQKRRSCMPHQQTPNQIKSGTPYRTPKSVRRGVAPVDDGRILGTPDYLAPELLLGRAHELKRHPLFSDVDWENLQHQTMPFIPQPDDETDTSYFEARNTAQHLTVSGFSL	10	27169944	27186533	FALSE	CM000672.2	GRCh38	ENSG00000120539	ENST00000477034	ENSP00000478938	ENSE00003732538,ENSE00003741234,ENSE00001933218	1,381,428	380,428,479	27169944,27173118,27186379	27171083,27173259,27186533
A0A087WUV1	A0A087WUV1_HUMAN	9606	MVRELIVPTEDPSGESLIISPEEFERIKWASHVLTREELEARDQAFKKEKEATMDAVMTRKKIMKQKEMVWNNNKKLSDLEEVAKERAQNLLQRANKLRMEQEEELKDMSKIILNAKCHAIRDAQILEKQQIQKELDTEEK	1	159890496	159886600	TRUE	CM000663.2	GRCh38	ENSG00000213085	ENST00000479940	ENSP00000478944	ENSE00003553625,ENSE00003660849,ENSE00003741076,ENSE00001926076	1,6,55,112	6,54,111,141	159890496,159888496,159888011,159886689	159890480,159888352,159887841,159886600
A0A087WUV7	A0A087WUV7_HUMAN	9606	XEGETCGNAEKLAEYICSRESSALPLLFPCGNLKREILPKALKDKGIAMESITVYQTVAHPGIQGNLNSYYSQQGVPASITFFSPSGLTYSLKHIQELSGDNIDQIKKHP	10	125807465	125794378	TRUE	CM000672.2	GRCh38	ENSG00000188690	ENST00000462490	ENSP00000478957	ENSE00001875557,ENSE00003570772,ENSE00003653296,ENSE00003669362,ENSE00001937241	1,18,45,74,107	18,45,74,107,110	125807465,125798145,125796188,125794978,125794388	125807413,125798065,125796103,125794880,125794378
A0A087WUV8	A0A087WUV8_HUMAN	9606	MAAALFVLLGFALLGTHGASGAGPPRVKAVKSSEHINEGETAMLVCKSESVPPVTDWAWYKITDSEDKALMNGSESRFFVSSSQGRSELHIENLNMEADPGQYRCNGTSSKGSDQAIITLRVRSHLAALWPFLGIVAEVLVLVTIIFIYEKRRKPEDVLDDDDAGSAPLKSSGQHQNDKGKNVRQRNSS	19	572635	582574	FALSE	CM000681.2	GRCh38	ENSG00000172270	ENST00000618006	ENSP00000478958	ENSE00003753554,ENSE00003645962,ENSE00003550536,ENSE00003593527,ENSE00003545410	1,23,69,161,169	23,68,161,169,189	572635,580646,581315,582306,582514	572701,580782,581591,582330,582574
A0A087WUW6	A0A087WUW6_HUMAN	9606	MNRHLWKSQLCEMVQPSGGPAADQDVLGEESPLGKPAMLHLPSEQGAPETLQRCLEENQELRDAIRQSNQILRERCEELLHFQASQREEKEFLMCKFQEARKLVERLGLEKLDLKRQKEQALREVEHLKRCQQQMAEDKASVKAQVTSLLGELQESQSRLEAATKECQALEGRARAASEQARQLESEREALQQQHSVQVDQLRMQGQSVEAALRMERQAASEEKRKLAQLQVAYHQLFQEYDNHIKSSVGMQLEDLKQQLQQAEEALVAKQEVIDKLKEEAEQHKIVMETVPVLKAQADIYKADFQAERQAREKLAEKKELLQEQLEQLQREYSKLKASCQESARIEDMRKRHVEVSQAPLPPAPAYLSSPLALPSQRRSPPEEPPDFCCPKCQYQAPDMDTLQIHVMECIE	X	154552003	154564458	FALSE	CM000685.2	GRCh38	ENSG00000269335	ENST00000619941	ENSP00000478979	ENSE00003738507,ENSE00003745581,ENSE00003790811,ENSE00003124430,ENSE00003786152,ENSE00003145142,ENSE00003119213,ENSE00003010193,ENSE00003727312	1,63,134,173,224,250,298,345,366	63,133,173,224,249,297,345,366,412	154552003,154556165,154558532,154560407,154561688,154562810,154563559,154563959,154564319	154552189,154556376,154558650,154560559,154561763,154562953,154563701,154564020,154564458
A0A087WUX4	A0A087WUX4_HUMAN	9606	XRYWRRWNRFCRRKCRAAVKSNVFYWLVIFLVFLNTLTIASEHYNQPNWLTEVQDTANKALLALFTAEMLLKMYSLGLQAYFVSLFNRFDCFVVCGGILETILVETKIMSPLGISVLRCVRLLRIFKITRYWNSLSNLVASLLNSVRSIASLLLLLFLFIIIFSLLGMQLFGGKFNFDEMQTRRSTFDNFPQSLLTVFQILTGEDWNSVMYDGIMAYGGPSFPGMLVCIYFIILFICGNYILLNVFLAIAVDNLADAESLTSAQKEEEEEKERKKLARTASPEKKQELVEKPAVGESKEEKIELKSITADGESPPATKINMDDLQPNENEDKSPYPNPETTGEEDEEEPEMPVGPRPRPLSELHLKEKAVPMPEASAFFIFSSNNRFRLQCHRIVNDTIFTNLILFFILLSSISLAAEDPVQHTSFRNHVCIACVFCTPSPWGCARPTASVADIIVQSGAQF	12	2566422	2596104	FALSE	CM000674.2	GRCh38	ENSG00000151067	ENST00000465278	ENSP00000478996	ENSE00003671284,ENSE00001631163,ENSE00001796396,ENSE00001730572,ENSE00003745309,ENSE00003711924,ENSE00003749463,ENSE00003712132,ENSE00001830899	1,54,130,199,239,278,318,341,386	54,129,199,239,277,318,341,385,462	2566422,2567569,2581590,2582822,2584503,2585376,2585835,2593213,2595874	2566582,2567794,2581797,2582942,2584617,2585496,2585904,2593345,2596104
A0A087WUX9	A0A087WUX9_HUMAN	9606	MEVQLGLGRVYPRPPSKTYRGAFQNLFQSVREVIQNPGPRHPEAASAAPPGASLLLLQQQQQQQQQQQQQQQQQQQQQQQETSPRQQQQQQGEDGSPQAHRRGPTGYLVLDEEQQPSQPQSALECHPERGCVPEPGAAVAASKGLPQQLPAPPDEDDSAAPSTLSLLGPTFPGLSSCSADLKDILSEASTMQLLQQQQQEAVSEGSSSGRAREASGAPTSSKDNYLGGTSTISDNAKELCKAVSVSMGLGVEALEHLSPGEQLRGDCMYAPLLGVPPAVRPTPCAPLAECKGSLLDDSAGKSTEDTAEYSPFKGGYTKGLEGESLGCSGSAAAGSSGTLELPSTLSLYKSGALDEAAAYQSRDYYNFPLALAGPPPPPPPPHPHARIKLENPLDYGSAWAAAAAQCRYGDLASLHGAGAAGPGSGSPSAAASSSWHTLFTAEEGQLYGPCGGGGGGGGGGGGGGGGGGGGGGGEAGAVAPYGYTRPPQGLAGQESDFTAPDVWYPGGMVSRVPYPSPTCVKSEMGPWMDSYSGPYGDMRNTRRKRLWKLIIRSINSCICSPRETEVPVRQQK	X	67545147	67686040	FALSE	CM000685.2	GRCh38	ENSG00000169083	ENST00000613054	ENSP00000479013	ENSE00003531722,ENSE00003739037	1,539	539,572	67545147,67685941	67546762,67686040
A0A087WUY7	A0A087WUY7_HUMAN	9606	HMAVPFYIPTSNVWSDPVSQHPRQHLVLSVFFILAILNMVSSFRVSELQVLLGFAGRNKSGRKHDLLMRALHLLKSGCSPAVQIKIRELYRRRYPRTLEGLSDLSTIKSSVFSLDGGSSPVEPDLAVAGIHSLPSTSVTPHSPSSPVGSVLLQDTKPTFEMQQPSPPIPPVHPDVQLKNLPFYDVLDVLIKPTSLVQSSIQRFQEKFFIFALTPQQVREICISRDFLPGGRRDYTVQVQLRLCLAETSCPQEDNYPNSLCIKVNGKLFPLPGYAPPPKNGIEQKRPGRPLNITSLVRLSSAVPNQISISWASEIGKNYSMSVYLVRQLTSAMLLQRLKMKGIRNPDHSRALIKEKLTADPDSEIATTSLRVSLMCPLGKMRLTIPCRAVTCTHLQCFDAALYLQMNEKKPTWICPVCDKKAAYESLILDGLFMEILNDCSDVDEIKFQEDGSWCPMRPKKEAMKVSSQPCTKIESSSVLSKPCSVTVASEASKKKVDVIDLTIESSSDEEEDPPAKRKCIFMSETQSSPTKGFVNL	18	46906230	46827946	TRUE	CM000680.2	GRCh38	ENSG00000078043	ENST00000592212	ENSP00000479025	ENSE00003724711,ENSE00003471905,ENSE00003468421,ENSE00003636653,ENSE00003499412,ENSE00003476719,ENSE00003572310,ENSE00003553767,ENSE00003481104,ENSE00003564048,ENSE00003679166,ENSE00002973987	1,2,38,196,224,241,272,317,352,377,430,475	2,37,196,224,241,271,316,352,376,430,475,536	46906230,46903633,46891054,46864248,46855615,46855435,46846841,46844839,46844127,46836517,46829867,46828130	46906227,46903527,46890580,46864164,46855565,46855345,46846707,46844734,46844054,46836357,46829734,46827946
A0A087WV05	A0A087WV05_HUMAN	9606	MVCFSDLPKLRKAADSKREQFRRYLEKSGVLDTLTKVLVALYEEPEKPNSALDFLKHHLGAATPENPEIELLRLELAEMKEKYEAIVEENKKLKAKLAQYEPPQEEKRAE	1	38881467	38864673	TRUE	CM000663.2	GRCh38	ENSG00000274944	ENST00000621281	ENSP00000479064	ENSE00003720357,ENSE00003754610,ENSE00003722432,ENSE00003714355,ENSE00003740445	1,13,37,53,97	12,37,53,96,110	38881467,38873090,38867610,38867009,38864714	38881432,38873018,38867562,38866880,38864673
A0A087WV25	A0A087WV25_HUMAN	9606	MAATAAAVVAEEDTELRDLLVQTLENSGVLNRIKAELRAAVFLALEEQEKVENKTPLVNESLKKFLNTKDGRLVASLVAEFLQFFNLDFTLAVFQPETSTLQGLEGRENLARDLGIIEAEGTVGGPLLLEVIRRCQQKEKGPTTGEKANDEANQSDTSVSLSEPKSKSSLHLLSHETKIGSFLSNRTLDGKDKAGLCPDEDDMEGDSFFDDPIPKPEKTYGLRKEPRKQAGSLASLSDAPPLKSGLSSLAGAPSLKDSESKRGNTVLKDLKLISDKIGSLGLGTGEDDDYVDDFNSTSHRSEKSEISIGEEIEEDLSVEIDDINTSDKTITQLECLLSIGALHFKNTADIF	6	166999413	167040116	FALSE	CM000668.2	GRCh38	ENSG00000213066	ENST00000622353	ENSP00000479115	ENSE00003741297,ENSE00003993113,ENSE00003608099,ENSE00003613868,ENSE00002283227,ENSE00003993110,ENSE00003993114,ENSE00003993108,ENSE00003993107,ENSE00003993112,ENSE00003717303	1,35,53,71,101,147,222,260,283,296,329	34,52,71,100,146,222,260,283,296,328,351	166999413,167000060,167003193,167003723,167004264,167022409,167024782,167026547,167032603,167033875,167040048	166999514,167000113,167003247,167003811,167004401,167022635,167024894,167026615,167032642,167033971,167040116
A0A087WV34	A0A087WV34_HUMAN	9606	MRGSVECTWGWGHCAPSPLLLWTLLLFAAPFGLLGEKTRQLLEFDSTNVSDTAAKPLGRPYPPYSLADFSWNNITDSLDPATLSATFQGHPMNDPTRTFANGSLAFRVQAFSRSSRPAQPPRLLHTADTCQLEVALIGASPRGNRSLFGLEVATLGQGPDCPSMQEQHSIDDEYAPAVFQLDQLLWGSLPSGFAQWRPVAYSQKPGGRESALPCQASPLHPALAYSLPQSPIVRAFFGSQNNFCAFNLTFGASTGPGYWDQHYLSWSMLLGVGFPPVDGLSPLVLGIMAVALGAPGLMLLGGGLVLLLHHKKYSEYQSIN	1	156295645	156293047	TRUE	CM000663.2	GRCh38	ENSG00000198715	ENST00000622703	ENSP00000479149	ENSE00003730270,ENSE00003619057,ENSE00003524836,ENSE00001074976,ENSE00003741656	1,41,108,181,266	40,107,180,266,320	156295645,156294565,156294236,156293576,156293209	156295526,156294365,156294018,156293320,156293047
A0A087WV46	A0A087WV46_HUMAN	9606	MTSALTQGLERIPDQLGYLVLSEGAVLASSGDLENDEQAASAISELVSTACGFRLHRGMNVPFKRLSGVSLLQWSLENTHCW	7	100148973	100153893	FALSE	CM000669.2	GRCh38	ENSG00000188186	ENST00000460732	ENSP00000479176	ENSE00001921884,ENSE00003601022,ENSE00003732821,ENSE00001950636	nan,2.0,29.0,68.0	nan,28.0,68.0,82.0	100148973,100149499,100153400,100153850	100148975,100149579,100153517,100153893
A0A087WV57	A0A087WV57_HUMAN	9606	MDISTRSKDPGSAERTAQKRKFPSPPHSSNGHSPQDTSTSPIKKKKKPGLLNSNNKEQDGRNDFYCWVCHREGQVLCCELCPRVYHAKCLRLTSEPEGDWFCPECEKITVAECIETQSKAMTMLTIEQLSYLLKFAIQKMKQPGTDAFQKPVPLEQHPDYAEYIFHPMDLCTLEKNAKKKMYGCTEAFLADAKWILHNCIIYNGGNHKLTQIAKVVIKICEHEMNEIEVCPECYLAACQKRDNWFCEPCSNPHPLVWAKLKGFPFWPAKALRDKDGQVDARFFGQHDRAWVPINNCYLMSKEIPFSVKKTKSIFNSAMQEMEVYVENIRRKFGVFNYSPFRTPYTPNSQYQMLLDPTNPSAGTAKIDKQEKVKLNFDMTASPKILMSKPVLSGGTGRRISLSDMPRSPMSTNSSVHTGSDVEQDAEKKATSSHFSASEESMDFLDKSTASPASTKTGQAGSLSGSPKPFSPQLSAPITTKTDKTSTTGSILNLNLDRSKAEMDLKELSESVQQQSTPVPLISPKRQIRSRFQLNLDKTIESCKAQLGINEISEDVYTAVEHSDSEDSEKSDSSDSEYISDDEQKSKNEPEDTEDKEGCQMDKEPSAVKKKPKPTNPVEIKEELKSTSPASEKADPGAVKDKASPEPEKDFSEKAKPSPHPIKDKLKGKDETDSPTVHLGLDSDSESELTIPGVINPVGAAVMRRGDRHVPITTPVPARRASSRKSLGWTPSGTSSESGHKPPTPLGEKPRRQEKKKQQRQENSHFQT	20	47347880	47210661	TRUE	CM000682.2	GRCh38	ENSG00000101040	ENST00000619049	ENSP00000479197	ENSE00003659831,ENSE00003681882,ENSE00003621371,ENSE00003516276,ENSE00003789058,ENSE00003484952,ENSE00003548272,ENSE00003574363,ENSE00003580830,ENSE00003600352,ENSE00003531121,ENSE00003577099,ENSE00003746981,ENSE00001647179	1,9,59,107,145,176,205,224,250,288,449,496,547,689	9,58,106,144,175,205,223,249,288,449,496,547,688,767	47347880,47310204,47298872,47294779,47291888,47290274,47287284,47283648,47282217,47276795,47262428,47249439,47246517,47210897	47347856,47310056,47298729,47294666,47291796,47290187,47287229,47283571,47282102,47276314,47262288,47249287,47246093,47210661
A0A087WV58	A0A087WV58_HUMAN	9606	XSQPRIFRIKLGNQWFSFPEPEALVGKLNRLSGNKAGQVWAPEGSTAFKCLLSARLCAALLSNISDCDETFNYWEPTHYLIYGEGFQTWEYSPAYAIRSYAYLLLHAWPAAFHARILQTNKILVFYFLRCLLAFVSCICELYFY	11	111876567	111865181	TRUE	CM000673.2	GRCh38	ENSG00000258529	ENST00000526587	ENSP00000479200	ENSE00002163296,ENSE00003596323,ENSE00003481427,ENSE00003789401	1,30,76,121	29,76,121,144	111876567,111870370,111868736,111865251	111876481,111870232,111868602,111865181
A0A087WV67	A0A087WV67_HUMAN	9606	MASRGVVGIFFLSAVPLVCLELRRGIPDIGIKDFLLLCGRILLLLALLTLTISVTTSWLNSFKSPQVYLKEEEEKNEKRQKLVRKKQQEAQGEKASRYIENVLKPHQEMKLRKLEERFYQMTGEAWKLSSGHKLGGDEGTSQTSFETSNREAAKSQNLPKPLTEFPSPAEQPTCKEIPDLPEEPSQTAEEVVTVALRCPSGNVLRRRFLKSYSSQVLFDWMTRIGYHISLYSLSTSFPRRPLAVEGGQSLEDIGITVDTVLILEEKEQTN	8	30744190	30766391	FALSE	CM000670.2	GRCh38	ENSG00000104691	ENST00000265616	ENSP00000479216	ENSE00001557450,ENSE00003790903,ENSE00003458228,ENSE00003736234,ENSE00003716737,ENSE00003552426,ENSE00001271792,ENSE00003723699	1,30,71,95,136,177,191,216	30,71,94,135,176,190,215,270	30744190,30751396,30753035,30754665,30756765,30760888,30763273,30766227	30744277,30751518,30753105,30754787,30756887,30760929,30763347,30766391
A0A087WV90	A0A087WV90_HUMAN	9606	MSARKLRNLSYKKAVRRQKLLEQSIQSAQETEKSLHLIQESLTFIDKQLAAYIADKVDAAQMPQEAQKIQSDLTSHEISLEEMKKHNQGKEAAQRVLSQIDVAQKKLQDVSMKFRLFQKPANFEQRLQESKMILDEVKMHLPALETKSVEQEVVQSQLNHCVNLYKSLSEVKSEVEMVIKTGRQIVQKKQTENPKELDERVTALKLHYNELGAKVTERKQQLEKCLKLSRKMRKEMNVLTEWLAATDMELTKRSAVEGMPSNLDSEVAWGKATQKEIEKQKVHLKSITEVGEALKTVLGKKETLVEDKLSLLNSNWIAVTSRAEEWLNLLLEYQKHMETFDQNVDHITKWIIQADTLLDESEKKKPQQKEDVLKRLKAELNDIRPKVDSTRDQAANLMANRGDHCRKLVEPQISELNHRFAAISHRIKTGKASIPLKELEQFNSDIQKLLEPLEAEIQQGVNLKEEDFNKDMNEDNEGTVKELLQRGDNLQQRITDERKREEIKIKQQLLQTKHNALKDLRSQRRKKALEISHQWYQYKRQADDLLKCLDDIEKKLASLPEPRDERKIKEIDRELQKKKEELNAVRRQAEGLSEDGAAMAVEPTQIQLSKRWREIESKFAQFRRLNFAQIHTVREETMMVMTEDMPLEISYVPSTYLTEITHVSQALLEVEQLLNAPDLCAKDFEDLFKQEESLKNIKDSLQQSSGRIDIIHSKKTAALQSATPVERVKLQEALSQLDFQWEKVNKMYKDRQGRFDRSVEKWRRFHYDIKIFNQWLTEAEQFLRKTQIPENWEHAKYKWYLKELQDGIGQRQTVVRTLNATGEEIIQQSSKTDASILQEKLGSLNLRWQEVCKQLSDRKKRLEEQKNILSEFQRDLNEFVLWLEEADNIASIPLEPGKEQQLKEKLEQVKLLVEELPLRQGILKQLNETGGPVLVSAPISPEEQDKLENKLKQTNLQWIKVSRALPEKQGEIEAQIKDLGQLEKKLEDLEEQLNHLLLWLSPIRNQLEIYNQPNQEGPFDVKETEIAVQAKQPDVEEILSKGQHLYKEKPATQPVKRKLEDLSSEWKAVNRLLQELRAKQPDLAPGLTTIGASPTQTVTLVTQPVVTKETAISKLEMPSSLMLEVPALADFNRAWTELTDWLSLLDQVIKSQRVMVGDLEDINEMIIKQKATMQDLEQRRPQLEELITAAQNLKNKTSNQEARTIITDRIERIQNQWDEVQEHLQNRRQQLNEMLKDSTQWLEAKEEAEQVLGQARAKLESWKEGPYTVDAIQKKITETKQLAKDLRQWQTNVDVANDLALKLLRDYSADDTRKVHMITENINASWRSIHKRVSEREAALEETHRLLQQFPLDLEKFLAWLTEAETTANVLQDATRKERLLEDSKGVKELMKQWQDLQGEIEAHTDVYHNLDENSQKILRSLEGSDDAVLLQRRLDNMNFKWSELRKKSLNIRSHLEASSDQWKRLHLSLQELLVWLQLKDDELSRQAPIGGDFPAVQKQNDVHRAFKRELKTKEPVIMSTLETVRIFLTEQPLEGLEKLYQEPRELPPEERAQNVTRLLRKQAEEVNTEWEKLNLHSADWQRKIDETLERLRELQEATDELDLKLRQAEVIKGSWQPVGDLLIDSLQDHLEKVKALRGEIAPLKENVSHVNDLARQLTTLGIQLSPYNLSTLEDLNTRWKLLQVAVEDRVRQLHEAHRDFGPASQHFLSTSVQGPWERAISPNKVPYYINHETQTTCWDHPKMTELYQSLADLNNVRFSAYRTAMKLRRLQKALCLDLLSLSAACDALDQHNLKQNDQPMDILQIINCLTTIYDRLEQEHNNLVNVPLCVDMCLNWLLNVYDTGRTGRIRVLSFKTGIISLCKAHLEDKYRYLFKQVASSTGFCDQRRLGLLLHDSIQIPRQLGEVASFGGSNIEPSVRSCFQFANNKPEIEAALFLDWMRLEPQSMVWLPVLHRVAAAETAKHQAKCNICKECPIIGFRYRSLKHFNYDICQSCFFSGRVAKGHKMHYPMVEYCTPTTSGEDVRDFAKVLKNKFRTKRYFAKHPRMGYLPVQTVLEGDNMETPVTLINFWPVDSAPASSPQLSHDDTHSRIEHYASRLAEMENSNGSYLNDSISPNESIDDEHLLIQHYCQSLNQDSPLSQPRSPAQILISLESEERGELERILADLEEENRNLQAEYDRLKQQHEHKGLSPLPSPPEMMPTSPQSPRDAELIAEAKLLRQHKGRLEARMQILEDHNKQLESQLHRLRQLLEQPQAEAKVNGTTVSSPSTSLQRSDSSQPMLLRVVGSQTSDSMGEEDLLSPPQDTSTGLEEVMEQLNNSFPSSRGRNTPGKPMREDTM	X	32412057	31121922	TRUE	CM000685.2	GRCh38	ENSG00000198947	ENST00000619831	ENSP00000479270	ENSE00003910944,ENSE00001434585,ENSE00001435573,ENSE00001435218,ENSE00001436039,ENSE00001435954,ENSE00000978409,ENSE00001157370,ENSE00003988225,ENSE00003988222,ENSE00003988224,ENSE00003988229,ENSE00003988226,ENSE00003988221,ENSE00003988227,ENSE00003988219,ENSE00003988228,ENSE00003988223,ENSE00003988220,ENSE00003687899,ENSE00003592729,ENSE00003639303,ENSE00003669071,ENSE00001213215,ENSE00001258577,ENSE00001213199,ENSE00001258641,ENSE00003500236,ENSE00003669069,ENSE00003675980,ENSE00001259193,ENSE00001259171,ENSE00003637702,ENSE00003693649,ENSE00003620850,ENSE00003554036,ENSE00001158950,ENSE00001158943,ENSE00001158937,ENSE00001034045,ENSE00003569118,ENSE00001034039,ENSE00001158912,ENSE00001158905,ENSE00001158901,ENSE00001158895,ENSE00001158887,ENSE00001034085,ENSE00001158874,ENSE00001436107,ENSE00003901420	1,14,68,105,163,215,272,332,375,432,473,519,570,631,696,753,803,861,911,961,1023,1057,1093,1171,1210,1281,1332,1396,1453,1506,1546,1636,1685,1711,1731,1752,1777,1844,1873,1926,1981,2019,2064,2077,2099,2121,2174,2256,2297,2328,2339	13,67,104,162,214,271,331,374,431,472,518,569,630,695,753,802,861,910,960,1022,1056,1093,1170,1210,1280,1332,1395,1453,1505,1546,1635,1684,1711,1731,1752,1777,1844,1873,1925,1981,2018,2064,2077,2099,2121,2174,2255,2297,2328,2338,2341	32412057,32411913,32390181,32389674,32386465,32380680,32365199,32364710,32362958,32348528,32346080,32343286,32342282,32310276,32287701,32217063,31968514,31932227,31929745,31875373,31836819,31820083,31774192,31729748,31679586,31658144,31627862,31507453,31496944,31479103,31478374,31444627,31348634,31323658,31261016,31223121,31209699,31206667,31204118,31182904,31180481,31178805,31177970,31173604,31172413,31169601,31147518,31146414,31134194,31126673,31121930	32412019,32411752,32390071,32389501,32386310,32380510,32365020,32364582,32362788,32348406,32345943,32343134,32342100,32310082,32287529,32216916,31968339,31932080,31929596,31875188,31836718,31819975,31773960,31729631,31679375,31657990,31627673,31507281,31496788,31478983,31478106,31444481,31348556,31323598,31260955,31223047,31209498,31206582,31203961,31182738,31180370,31178669,31177932,31173539,31172348,31169443,31147275,31146291,31134102,31126642,31121922
A0A087WV96	A0A087WV96_HUMAN	9606	MDLIPNLAVETWLLLAVSLILLYLYGTRTHGLFKKLGIPGPTPLPFLGNALSFRKGYWTFDMECYKKYRKVWGIYDCQQPMLAITDPDMIKTVLVKECYSVFTNRRPFGPVGFMKNAISIAEDEEWKRIRSLLSPTFTSGKLKEMVPIIAQYGDVLVRNLRREAETGKPVTLKHVFGAYSMDVITSTSFGVSIDSLNNPQDPFVENTKKLLRFNPLDPFVLSIKVFPFLTPILEALNITVFPRKVISFLTKSVKQIKEGRLKETQKHRVDFLQLMIDSQNSKDSETHKALSDLELMAQSIIFIFAGYETTSSVLSFIIYELATHPDVQQKVQKEIDTVLPNKAPPTYDTVLQLEYLDMVVNETLRLFPVAMRLERVCKKDVEINGMFIPKGVVVMIPSYVLHHDPKYWTEPEKFLPERFSKKNKDNIDPYIYTPFGSGPRNCIGMRFALVNMKLALVRVLQNFSFKPCKETQIPLKLRLGGLLQPEKPIVLKVESRDGTVSGT	7	99735093	99685143	TRUE	CM000669.2	GRCh38	ENSG00000282301	ENST00000620220	ENSP00000479282	ENSE00003741490,ENSE00003775823,ENSE00003779919,ENSE00003781796,ENSE00003777918,ENSE00003779778,ENSE00003775466,ENSE00003777543,ENSE00003778047,ENSE00003776025,ENSE00003777225,ENSE00003781453,ENSE00003737898	1,24,56,73,107,145,174,224,267,289,343,418,473	24,55,73,106,144,174,224,266,289,342,418,472,503	99735093,99731152,99722348,99720412,99717639,99717265,99715906,99714682,99713535,99710892,99709261,99707974,99685235	99735023,99731059,99722296,99720313,99717526,99717177,99715758,99714555,99713469,99710732,99709035,99707812,99685143
A0A087WV97	A0A087WV97_HUMAN	9606	MGKVGRARFAQKDVLQIEEIGPVKLFVRDWPRWASWNIGVFICIRCAGIHRNLGVHISRVKSVNLDQWTQEQIQCMQEMGNGKANRLYEAYLPETFRRPQIDPAVEGFIRDKYEKKKYMDRSLDINAFRKEKDDKWKRGSEPVPEKKLEPVVFEKVKMPQKKEDPQLPRKSSPKSTAPVMDLLGLDAPVACSIANSKTSNTLEKDLDLLASVPSPSSSGSRKVVGSMPTAGSAGSVPENLNLFPEPGSKSEEIGKKQLSKDSILSLYGSQTPQMPTQAMFMAPAQMAYPTAYPSFPGVTPPNSIMGSMMPPPVGMVAQPGASGMVAPMAMPAGYMGGMQASMMGVPNGMMTTQQAGYMAGMAAMPQTVYGVQPAQQLQWNLTQMTQQMAGMNFYGANGMMNYGQSMSGGNGQAANQTLSPQMWK	1	40393417	40422098	FALSE	CM000663.2	GRCh38	ENSG00000084070	ENST00000614549	ENSP00000479285	ENSE00003753441,ENSE00003646230,ENSE00003569195,ENSE00000768397,ENSE00000540397,ENSE00003790922,ENSE00003598201,ENSE00000768412,ENSE00000768419,ENSE00002311568	1,30,75,103,130,159,186,223,278,384	30,74,103,129,158,186,222,278,383,424	40393417,40406736,40408653,40409757,40413016,40414159,40415272,40416176,40416780,40421976	40393504,40406869,40408738,40409835,40413102,40414240,40415381,40416341,40417096,40422098
A0A087WVC0	A0A087WVC0_HUMAN	9606	MASRGARQRLKGSGASSGDTAPAADKLRELLGSREAGGAEHRTELSGNKAGQVWAPEGSTAFKCLLSARLCAALLSNISDCDETFNYWEPTHYLIYGEGFQTWEYSPAYAIRSYAYLLLHAWPAAFHARILQTNKGCVQEVWVARESNDASLLGSQHWHVLLIISIPS	11	111871482	111857728	TRUE	CM000673.2	GRCh38	ENSG00000086848	ENST00000613181	ENSP00000479335	ENSE00003718695,ENSE00003738201,ENSE00003717948,ENSE00003720949,ENSE00003712534	1,44,91,136,165	44,90,135,165,168	111871482,111870370,111868736,111860635,111857737	111871352,111870232,111868602,111860547,111857728
A0A087WVC4	A0A087WVC4_HUMAN	9606	MLLLSSSISLYKDRNEARLISSQNNAGLEDFERKKTLGTGSFGRVMLVKHKATEQYYAMKILDKQKVVKLKQIEHTLNEKRILQAVNFPFLVRLEYAFKDNSNLYMVMEYVPGGEMFSHLRRIGRFSEPHARFYAAQIVLTFEYLHSLDLIYRDLKPENLLIDHQGYIQVTDFGFAKRVKGRTWTLCGTPEYLAPEIILSKGYNKAVDWWALGVLIYEMAAGYPPFFADQPIQIYEKIVSGKVRFPSHFSSDLKDLLRNLLQVDLTKRFGNLKNGVSDIKTHKWFATTDWIAIYQRKVEAPFIPKFRGSGDTSNFDDYEEEDIRVSITEKCAKEFGEF	1	84181660	84235302	FALSE	CM000663.2	GRCh38	ENSG00000142875	ENST00000610457	ENSP00000479339	ENSE00003724939,ENSE00003559763,ENSE00003556692,ENSE00003627109,ENSE00003784231,ENSE00003791104,ENSE00001730019,ENSE00001632964,ENSE00001453296	1,24,67,100,127,170,202,243,298	23,66,99,127,169,201,242,297,338	84181660,84182200,84184037,84185100,84196616,84197729,84202683,84214153,84235180	84181728,84182328,84184135,84185182,84196742,84197824,84202805,84214317,84235302
A0A087WVC7	A0A087WVC7_HUMAN	9606	MDEIEKYQEVEEDQDPSCPRLSRELLDEKEPEVLQDSLDRCYSTPSGYLELPDLGQPYSSAVYSLEEQYLGLALDVDRIKKDQEEEEDQGPPCPRLSRELLEVVEPEVLQDSLDRCYSTPSSCLEQPDSCQPYGSSFYALEEKHVGFSLDVGEIEKKGKGKKRRGRRSKKERRRGRKEGEEDQNPPCPRLSRELLDEKGPEVLQDSLDRCYSTPSGCLELTDSCQPYRSAFYVLEQQHVGLAVDMDEIEKYQEVEEDQDPSCPRLSRELLDEKEPEVLQDSLDRCYSTPSGYLELPDLGQPYSSAVYSLEEQYLGLALDVDRIKKDQEEEEDQGPPCPRLSRELLEVVEPEVLQDSLDRCYSTPSSCLEQPDSCQPYGSSFYALEEKHVGFSLDVGEIEKKGKGKKRRGRRSKKERRRGRKEGEEDQNPPCPRLSRELLDEKGPEVLQDSLDRCYSTPSGCLELTDSCQPYRSAFYVLEQQHVGLAVDMDEIEKYQEVEEDQDPSCPRLSRELLDEKEPEVLQDSLDRCYSTPSGYLELPDLGQPYSSAVYSLEEQYLGLALDVDRIKKDEEEEEDQDPPCPRLSRELLEVVEPEVLQDSLDRCYSTPSSCLEQPDSCQPYGSSFYALEEKHVGFSLDVGEIEKKGKGKKRRGRRSKKERRRGRKEGEEDQNPPCPRVSFDSLTSMSPGQFTRSLSLCLCLCLCLSFSFIVFYLALFCPNIKAIISGAVWFLIPPGLFFTFSHFSRLSRELLDEKGPEVLQDSLDRCYSTPSGYLELTDSCQPYRSAFYVLEQQHVGLAVDMDEIEKYQEVEEDQDPSCPRLSRELLDEKEPEVLQDSLDRCYSTPSGYLELPDLGQPYSSAVYSLEEQYLGLALDVDRIKKDQEEEEDQGPPCPRLSRELLEVVEPEVLQDSLDRCYSTPSSCLEQPDSCQPYGSSFYALEEKHVGFSLDVGEIEKKGKGKKRRGRRSKKERRRGRKEGEEDQNPPCPRLSRELLDEKGPEVLQDSLDRCYSTPSGCLELCDSCQPYRSAFYVLEQQRVGLAVDMDEIEKYQEVEEDQDPSCPRLSRELLDEKEPEVLQDSLDRCYSTPSGYLELPDLGQPYSSAVYSLEEQYLGLALDVDKIEKKGKGKKRRGRRSKKERRRGRKEGEEDQNPPCPRLNGVLMEVEEREVLQDSLDRCYSTPSMYFELPDSFQHYRSVFYSFEEQHISFALYVDNRFFTLTVTSLHLVFQMGVIFPQ	1	146088470	146066321	TRUE	CM000663.2	GRCh38	ENSG00000271425	ENST00000617010	ENSP00000479344	ENSE00003761329,ENSE00003702093,ENSE00003702118,ENSE00003700759,ENSE00003698133,ENSE00003695184,ENSE00003699979,ENSE00003700382,ENSE00003701508,ENSE00003695853,ENSE00003694870,ENSE00003697184,ENSE00003700282,ENSE00003699471,ENSE00003699298,ENSE00003742299,ENSE00003695267,ENSE00003714032,ENSE00003763677,ENSE00003762648,ENSE00003694822,ENSE00003698508,ENSE00003695421,ENSE00003700788,ENSE00003696760,ENSE00003699255,ENSE00003701958,ENSE00003700343,ENSE00003699232,ENSE00003752338	1,3,20,78,95,153,189,247,264,322,339,397,433,491,508,566,583,641,677,726,804,821,879,896,954,990,1048,1065,1123,1159	3,20,78,95,153,189,247,264,322,339,397,433,491,508,566,583,641,677,726,804,821,879,896,954,990,1048,1065,1123,1159,1239	146088470,146087744,146087096,146086215,146085513,146084626,146083909,146083017,146082369,146081487,146080777,146079890,146079179,146078287,146077639,146076757,146076041,146075154,146074717,146074504,146073551,146072901,146072019,146071319,146070432,146069715,146068823,146068175,146067288,146066561	146088464,146087693,146086924,146086164,146085341,146084518,146083737,146082966,146082197,146081436,146080605,146079782,146079007,146078236,146077467,146076706,146075869,146075046,146074572,146074271,146073500,146072729,146071968,146071147,146070324,146069543,146068772,146068003,146067180,146066321
A0A087WVD3	A0A087WVD3_HUMAN	9606	MATATRLLGWRVASWRLRPPLAGFVSQRAHSLLPVDDAINGLSEEQRQLRQTMAKFLQEHLAPKAQEIDRSNEFKNLRVSWEVRAVGGSQGVGLSCTAAWKSSHSFLEFWKQLGNLGVLGITAPVQYGGSGLGYLEHVLVMEEISRASGAVGLSYGAHSNLCINQLVRNGNEAQKEKYLPKLISGEYIGALAMSEPNAGSDVVSMKLKAEK	15	40405828	40411349	FALSE	CM000677.2	GRCh38	ENSG00000128928	ENST00000610693	ENSP00000479359	ENSE00003656810,ENSE00003746716,ENSE00003694034,ENSE00003465298,ENSE00003750283	1,49,108,125,182	48,107,125,181,211	40405828,40407636,40407939,40410628,40411260	40405971,40407812,40407990,40410797,40411349
A0A087WVE6	A0A087WVE6_HUMAN	9606	MEALSRAGQEMSLAALKQHDPYITSIADLTGQVALYTFCPKANQWTDIEGTLFVYRRSASPYHGFTIVNRLNMHNLVEPVNKDLEFQLHEPFLLYRNASLSIYSIWFYDKNDCHRIAKLMADVVEEETRRSQQAARDKQSPSQANGCSDHRPIDILEMLSRAKDEYERNQMGDSNISSPGLQPSTQLSNLG	3	53347517	53304222	TRUE	CM000665.2	GRCh38	ENSG00000272886	ENST00000559748	ENSP00000479387	ENSE00002539831,ENSE00002544045,ENSE00003734899,ENSE00003726622,ENSE00003742558,ENSE00002570896	1,46,57,100,122,169	45,57,100,122,168,191	53347517,53344936,53342271,53319473,53312379,53304290	53347383,53344902,53342144,53319407,53312241,53304222
A0A087WVF4	A0A087WVF4_HUMAN	9606	MNGHSDEESVRNSSGESSQSDDDSGSASGSGSGSSSGSSSDGSSSQSGSSDSDSGSESGSQSESESDTSRENKVQAKPPKVDGAEFWKSSPSILAVQRSAILKKQQQQQQQQQHQASSNSGSEEDSSSSEDSDDSSSEVKRKKHKDEDWQMSGSGSPSQSGSDSESEEEREKSSCDETESDYEPKNKVKSRKPQNRSKSKNGKKILGQKKRQIDSSEEDDDEEDYDNDKRSSRRQATVNVSYKEDEEMKTDSDDLLEVCGEDVPQPEEEEFETIERFMDCRIGRKGATGATTTIYAVEADGDPNAGFEKNKEPGEIQYLIKWKGWSHIHNTWETEETLKQQNVRGMKKLDNYKKKDQETKRWLKNASPEDVEYYNCQQELTDDLHKQYQIVERIIAHSNQKSAAGYPDYYCKWQGLPYSECSWEDGALISKKFQACIDEYFSRNQSKTTPFKDCKVLKQRPRFVALKKQPSYIGGHEGLELRDYQLNGLNWLAHSWCKGNSCILADEMGLGKTIQTISFLNYLFHEHQLYGPFLLVVPLSTLTSWQREIQTWASQMNAVVYLGDINSRNMIRTHEWTHHQTKRLKFNILLTTYEILLKDKAFLGGLNWAFIGVDEAHRLKNDDSLLYKTLIDFKSNHRLLITGTPLQNSLKELWSLLHFIMPEKFSSWEDFEEEHGKGREYGYASLHKELEPFLLRRVKKDVEKSLPAKVEQILRMEMSALQKQYYKWILTRNYKALSKGSKGSTSGFLNIMMELKKCCNHCYLIKPPDNNEFYNKQEALQHLIRSSGKLILLDKLLIRLRERGNRVLIFSQMVRMLDILAEYLKYRQFPFQRLDGSIKGELRKQALDHFNAEGSEDFCFLLSTRAGGLGINLASADTVVIFDSDWNPQNDLQAQARAHRIGQKKQVNIYRLVTKGSVEEDILERAKKKMVLDHLVIQRMDTTGKTVLHTGSAPSSSTPFNKEELSAILKFGAEELFKEPEGEEQEPQEMDIDEILKRAETHENEPGPLTVGDELLSQFKVANFSNMDEDDIELEPERNSKNWEEIIPEDQRRRLEEEERQKELEEIYMLPRMRNCAKQISFNGSEGRRSRSRRYSGSDSDSISEGKRPKKRGRPRTIPRENIKGFSDAEIRRFIKSYKKFGGPLERLDAIARDAELVDKSETDLRRLGELVHNGCIKALKDSSSGTERTGGRLGKVKGPTFRISGVQVNAKLVISHEEELIPLHKSIPSDPEERKQYTIPCHTKAAHFDIDWGKEDDSNLLIGIYEYGYGSWEMIKMDPDLSLTHKILPDDPDKKPQAKQLQTRADYLIKLLSRDLAKKEALSGAGSSKRRKARAKKNKAMKSIKVKEEIKSDSSPLPSEKSDEDDDKDEISSVKHPNKKIKTERDSEEKPEPDVYIKKEPEEKREAKEKENKKELKREIKEKEDKKDIKEKDFKEKRENKVKEAIQKEKDIKEEKLSESKSDGRERSKKSSVSDAPVHITASGEPVPISEESEELDQKTFSICKERMRPVKAALKQLDRPEKGLSEREQLEHTRQCLIKIGDHITECLKEYTNPEQIKQWRKNLWIFVSKFTEFDARKLHKLYKHAIKKRQESQQNSDQNSNLNPHVIRNPDVERLKENTNHDDSSRDSYSSDRHLTQYHDHHKDRHQGDSYKKSDSRKRPYSSFSNGKDHRDWDHYKQDSRYYSDREKHRKLDDHRSRDHRSNLEGSLKDRSHSDHRSHSDHRLHSDHRSSSEYTHHKSSRDYRYHSDWQMDHRASSSGPRSPLDQRSPYGSRSPFEHSVEHKSTPEHTWSSRKT	5	98926386	98856383	TRUE	CM000667.2	GRCh38	ENSG00000153922	ENST00000511067	ENSP00000479403	ENSE00003994815,ENSE00003994827,ENSE00003994847,ENSE00003994806,ENSE00003994801,ENSE00003994834,ENSE00003994798,ENSE00003994843,ENSE00003994800,ENSE00003994793,ENSE00003994825,ENSE00003994850,ENSE00003994841,ENSE00003994849,ENSE00003994810,ENSE00003994844,ENSE00003994828,ENSE00003994829,ENSE00003994832,ENSE00003994791,ENSE00003994842,ENSE00003994809,ENSE00003994812,ENSE00003994833,ENSE00003994808,ENSE00003994824,ENSE00003994817,ENSE00002081724,ENSE00003514723,ENSE00002057492,ENSE00003646027,ENSE00003791542,ENSE00003994794,ENSE00003994831,ENSE00003994830,ENSE00003994802	1,18,86,125,146,196,287,362,396,456,498,571,601,664,727,782,833,857,907,956,989,1021,1080,1133,1147,1191,1237,1288,1327,1370,1458,1505,1564,1597,1614,1684	18,85,124,146,196,287,362,396,455,498,570,600,664,727,781,832,856,906,956,988,1020,1079,1133,1147,1191,1237,1287,1326,1369,1457,1504,1564,1596,1614,1684,1798	98926386,98905098,98903908,98902964,98901335,98901082,98899705,98898764,98898434,98897320,98896442,98894686,98893606,98892713,98889238,98888240,98885649,98883237,98882123,98881375,98881171,98879728,98876558,98875113,98873723,98872555,98872201,98870803,98869882,98869277,98868635,98863586,98860068,98859015,98858390,98856725	98926334,98904897,98903792,98902900,98901186,98900811,98899480,98898664,98898256,98897193,98896226,98894597,98893416,98892525,98889076,98888088,98885578,98883088,98881975,98881279,98881076,98879552,98876398,98875072,98873593,98872417,98872051,98870687,98869754,98869014,98868495,98863408,98859972,98858964,98858180,98856383
A0A087WVI3	A0A087WVI3_HUMAN	9606	MENQAHNTMGTSPCEAELQELMEQIDIMVSNKKMDWERKMRALETRLDLRDQELANAQTCLDQKGQEVGLLRQKLDSLEKCNLAMTQNYEGQLQSLKAQFSKLTNNFEKLRLHQMKQNKVPRKELPHLKEEIPFELSNLNQKLEEFRAKSREWDKQEILYQTHLISLDAQQKLLSEKCNQFQKQAQSYQTQLNGKKQCLEDSSSEIPRLICDPDPNCEINERDEFIIEKLKSAVNEIALSRNKLQDENQKLLQELKMYQRQCQAMEAGLSEVKSELQSRDDLLRIIEMERLQLHRELLKIGECQNAQGNKTRLESSYLPSIKEPERKIKELFSVMQDQPNHEKELNKIRSQLQQVEEYHNSEQERMRNEISDLTEELHQKEITIATVTKKAALLEKQLKMELEIKEKMLAKQKVSDMKYKAVRTENTHLKGMMGDLDPGEYMSMDFTNREQSRHTSINKLQYENERLRNDLAKLHVNGKSTWTNQNTYEETGRYAYQSQIKVEQNEERLSHDCEPNRSTMPPLPPSTFQAKEMTSPLVSDDDVFPLSPPDMSFPASLAAQHFLLEEEKRAKELEKLLNTHIDELQRHTEFTLNKYSKLK	11	93332260	93437701	FALSE	CM000673.2	GRCh38	ENSG00000165325	ENST00000618031	ENSP00000479457	ENSE00003545292,ENSE00003731127,ENSE00001425947,ENSE00001092146,ENSE00001092142,ENSE00001092140,ENSE00001092145,ENSE00001092148,ENSE00003495111,ENSE00003461820,ENSE00003590657,ENSE00003671542,ENSE00003739008	1,10,68,100,145,183,264,312,348,414,443,508,547	10,67,99,144,182,263,312,347,413,442,508,546,599	93332260,93355371,93356948,93364160,93370073,93371038,93385398,93389020,93394459,93396239,93408231,93415000,93437543	93332288,93355542,93357043,93364294,93370186,93371280,93385543,93389125,93394656,93396325,93408427,93415114,93437701
A0A087WVI4	A0A087WVI4_HUMAN	9606	MEENPTLESEAWGSSREWLAPREARGGPSLSSVLNELPSAATLRYRDPGVLPWGALEEEEEDGGRSRKAFTEVTQTELQDPHPSRELPWPMQARRAHRQRNASRDQVVYGSGTKTDRWARLLRRSKEKTKEGLRSLQPWAWTLKRIGGQFGAGTESYFSLLRFLLLLNVLASVLMACMTLLPTWLGGAPPGPPGPDISSPCGSYNPHSQGLVTFATQLFNLLSGEGYLEWSPLFYGFYPPRPRLAVTYLCWAFAVGLICLLLILHRSVSGLKQTLLAESEALTSYSHRVFSAWDFGLCGDVHVRLRQRIILYELKVELEETVVRRQAAVRTLGQQARVWLVRVLLNLLVVALLGAAFYGVYWATGCTVELQEMPLVQELPLLKLGVNYLPSIFIAGVNFVLPPVFKLIAPLEGYTRSRQIVFILLRTVFLRLASLVVLLFSLWNQITCGGDSEAEDCKTCGYNYKQLPCWETVLGQEMYKLLLFDLLTVLAVALLIQFPRKLLCGLCPGALGRLAGTQEFQVPDEVLGLIYAQTVVWVGSFFCPLLPLLNTVKFLLLFYLKKLTLFSTCSPAARTFRASAANFFFPLVLLLGLAISSVPLLYSIFLIPPSKLCGPFRGQSSIWAQIPESISSLPETTQNFLFFLGTQAFAVPLLLISSILMAYTVALANSYGRLISELKRQRETEAQNKVFLARRAVALTSTKPAL	19	54173117	54160309	TRUE	CM000681.2	GRCh38	ENSG00000167608	ENST00000619895	ENSP00000479458	ENSE00003713851,ENSE00003718018,ENSE00003462469,ENSE00003561604,ENSE00003786481,ENSE00003723443,ENSE00003742822,ENSE00003735786,ENSE00003739787,ENSE00003739319,ENSE00003731945,ENSE00003720988,ENSE00003717861,ENSE00003741776,ENSE00003734287	1,27,98,148,226,266,316,372,426,469,501,563,606,658,685	27,98,148,225,266,315,371,426,468,501,562,606,658,684,706	54173117,54172083,54169660,54168680,54168292,54165566,54164601,54163887,54163159,54162770,54162285,54161260,54161033,54160545,54160374	54173039,54171870,54169512,54168448,54168171,54165419,54164434,54163724,54163033,54162673,54162102,54161130,54160878,54160467,54160309
A0A087WVJ0	A0A087WVJ0_HUMAN	9606	ASSTHHSTVPPLTSSNHSTSPQLSTGVSFFFLSFHISNLQFNSSLEDPSTDYYQELQRDISEMFLQIYKQGGFLGLSNIKFRPGSVVVQLTLAFREGTINVHDVETQFNQYKTEAASRYNLTISDVSVSDVPFPFSAQSGAGVPGWGIALLVLVCVLVALAIVYLIALAVCQCRRKNYGQLDIFPARDTYHPMSEYPTYHTHGRYVPPSSTDRSPYEKEWRVDRERLA	1	155188351	155186775	TRUE	CM000663.2	GRCh38	ENSG00000185499	ENST00000462317	ENSP00000479471	ENSE00001841841,ENSE00003532193,ENSE00003538960,ENSE00003727475,ENSE00003744251,ENSE00001847559	1,64,82,128,169,219	63,82,128,168,218,228	155188351,155188063,155187858,155187576,155187374,155186804	155188163,155188008,155187722,155187455,155187225,155186775
A0A087WVM4	A0A087WVM4_HUMAN	9606	MQSRRARPRREVIQNSKEVLSLLQEKNPAFKPVLAIIQAGDDNLMQEINQNLAEEAGLNITHICLPPDSSEAEIIDEILKINEDTRVHGLALQISENLFSNKVLNALKPEKDVDGVTDINLGKLVRGDAHECFVSPVAKAVIELLEKSVGVNLDGKKILVVGAHGSLEAALQCLFQRKGSMTMSIQWKTRQLQSKLHEADIVVLGSPKPEEIPLTWIQPGTTVLNCSHDFLSGKVGCGSPRIHFGGLIEEDDVILLAAALRIQNMVSSGRRWLREQQHRRWRLHCLKLQPLSPVPSDIEISRGQTPKAVDVLAKEIGLLADEIEIYGKSKAKVRLSVLERLKDQADGKYVLVAGITPTPLGEGKSTVTIGLVQALTAHLNVNSFACLRQPSQGPTFGVKGGAAGGGYAQVIPMEEFNLHLTGDIHAITAANNLLAAAIDTRILHENTQTDKALYNRLVPLVNGVREFSEIQLARLKKLGINKTDPSTLTEEEVSKFARLDIDPSTITWQRVLDTNDRFLRKITIGQGNTEKGHYRQAQFDIAVASEIMAVLALTDSLADMKARLGRMVVASDKSGQPVTADDLGVTGALTVLMKDAIKPNLMQTLEGTPVFVHAGPFANIAHGNSSVLADKIALKLVGEEGFVVTEAGFGADIGMEKFFNIKCRASGLVPNVVVLVATVRALKMHGGGPSVTAGVPLKKEYTEENIQLVADGCCNLQKQIQITQLFGVPVVVALNVFKTDTRAEIDLVCELAKRAGAFDAVPCYHWSVGGKGSVDLARAVREAASKRSRFQFLYDVQVPIVDKIRTIAQAVYGAKDIELSPEAQAKIDRYTQQGFGNLPICMAKTHLSLSHQPDKKGVPRDFILPISDVRASIGAGFIYPLVGTMSTMPGLPTRPCFYDIDLDTETEQVKGLF	6	150866359	151092553	FALSE	CM000668.2	GRCh38	ENSG00000120254	ENST00000618312	ENSP00000479539	ENSE00003753106,ENSE00003637286,ENSE00003589795,ENSE00003721339,ENSE00003732753,ENSE00003726717,ENSE00002456835,ENSE00003674551,ENSE00003561103,ENSE00003639198,ENSE00003719030,ENSE00002255601,ENSE00002270253,ENSE00002242938,ENSE00002234018,ENSE00002256488,ENSE00002318338,ENSE00002236105,ENSE00002236964,ENSE00002287764,ENSE00003668615,ENSE00002227551,ENSE00002289410,ENSE00002245332,ENSE00002214706,ENSE00002468596,ENSE00002267522	1,10,39,56,74,115,149,196,233,264,296,354,400,416,452,477,511,537,584,607,644,691,705,738,798,834,885	10,38,55,73,115,149,195,233,263,296,354,400,415,451,476,511,536,583,606,644,690,704,738,797,833,884,913	150866359,150876090,150877634,150877773,150882762,150885634,150887842,150905650,150918577,150922205,150926122,150936804,150938699,150944486,150945467,150949031,150955995,150960275,150964969,150971947,151009819,151013779,151014880,151015516,151034493,151036965,151092467	150866387,150876174,150877684,150877826,150882886,150885734,150887981,150905761,150918668,150922302,150926295,150936940,150938745,150944593,150945541,150949133,150956071,150960415,150965037,150972058,151009958,151013820,151014980,151015693,151034600,151037117,151092553
A0A087WVQ9	A0A087WVQ9_HUMAN	9606	MGKEKTHINIVVIGHVDSGKSTTTGHLIYKCGGIDKRTIEKFEKEMGKGSFKYAWVLDKLKAERERGITIDISLWKFETSKYYVTIIDAPGHRDFIKNMITGTSQADCAVLIVAAGVGEFEAGISKNGQTREHALLAYTLGVKQLIVGVNKMDSTEPPYSQKRYEEIVKEVSTYIKKIGYNPDTVAFVPISGWNGDNMLEPSANMPWFKGWKVTRKDGNASGTTLLEALDCILPPTRPTDKPLRLPLQDVYKIGGIGTVPVGRVETGVLKPGMVVTFAPVNVTTEVKSVEMHHEALSEALPGDNVGFNVKNVSVKDVRRGNVAGDSKNDPPMEAAGFTAQVIILNHPGQISAGYAPVLDCHTAHIACKFAELKEKIDRRSGKKLEDGPKFLKSGDAAIVDMVPGKPMCVESFSDYPPLGRFAVRDMRQTVAVGVIKAVDKKAAGAGKVTKSAQKAQKAK	6	73520026	73517813	TRUE	CM000668.2	GRCh38	ENSG00000156508	ENST00000610520	ENSP00000479609	ENSE00003904773,ENSE00003675739,ENSE00003685376,ENSE00003568244,ENSE00001243576,ENSE00001202443,ENSE00001830298	1,46,106,205,255,341,419	45,105,204,255,340,419,459	73520026,73519516,73519228,73518848,73518610,73518264,73517934	73519892,73519337,73518932,73518698,73518354,73518030,73517813
A0A087WVT5	A0A087WVT5_HUMAN	9606	MFYCATLGVNLIACLAWWIGGGSGTNFGLAFVWLLLFTPCGYVCWFRPVYKAFRADSSFNFMAFFFIFGAQFVLTVIQAIGFSGWGACGWLSAIGFFQYSPGAAVVMLLPAIMFSVSAAMMAIAIMKVHRIYRGAGGSFQ	19	1917819	1924146	FALSE	CM000681.2	GRCh38	ENSG00000227500	ENST00000414057	ENSP00000479672	ENSE00003464472,ENSE00003666979,ENSE00003565549,ENSE00003746686,ENSE00001712104	1,2,54,88,128	2,54,88,127,140	1917819,1918127,1918889,1923070,1924108	1917822,1918283,1918990,1923187,1924146
A0A087WVT8	A0A087WVT8_HUMAN	9606	MAGVGAAALSLLLHLGALALAAGAEGGAVPREPPGQQTTAHSSVLAGNSQEQWHPLREWLGRLEAAVMELREQNKDLQTRVRQLESCECHPASPQCWGLGRAWPEGARWEPDACTACVCQDGAAHCGPQAHLPHCRGCSQNGQTYGNGETFSPDACTTCRCLEGTITCNQKPCPRGPCPEPGACCPHCKPGCDYEGQLYEEGVTFLSSSNPCLQCTCLRSRVRCMALKCPPSPCPEPVLRPGHCCPTCQGCTEGGSHWEHGQEWTTPGDPCRICRCLEGHIQCRQRECASLCPYPARPLPGTCCPVCDGCFLNGREHRSGEPVGSGDPCSHCRCANGSVQCEPLPCPPVPCRHPGKIPGQCCPVCDGCEYQGHQYQSQETFRLQERGLCVRCSCQAGEVSCEEQECPVTPCALPASGRQLCPACELDGEEFAEGVQWEPDGRPCTACVCQDGVPKCGAVLCPPAPCQHPTQPPGACCPSCDSCTYHSQVYANGQNFTDADSPCHACHCQDGTVTCSLVDCPPTTCARPQSGPGQCCPRCPDCILEEEVFVDGESFSHPRDPCQECRCQEGHAHCQPRPCPRAPCAHPLPGTCCPNDCSGCAFGGKEYPSGADFPHPSDPCRLCRCLSGNVQCLARRCVPLPCPEPVLLPGECCPQCPAAPAPAGCPRPGAAHARHQEYFSPPGDPCRRCLCLDGSVSCQRLPCPPAPCAHPRQGPCCPSCDGCLYQGKEFASGERFPSPTAACHLCLCWEGSVSCEPKACAPALCPFPARGDCCPDCDGCEYLGESYLSNQEFPDPREPCNLCTCLGGFVTCGRRPCEPPGCSHPLIPSGHCCPTCQGCRYHGVTTASGETLPDPLDPTCSLCTCQEGSMRCQKKPCPPALCPHPSPGPCFCPVCHSCLSQGREHQDGEEFEGPAGSCEWCRCQAGQVSCVRLQCPPLPCKLQVTERGSCCPRCRGCLAHGEEHPEGSRWVPPDSACSSCVCHEGVVTCARIQCISSCAQPRQGPHDCCPQCSDCEHEGRKYEPGESFQPGADPCEVCICEPQPEGPPSLRCHRRQCPSLVGCPPSQLLPPGPQHCCPTCAEALSNCSEGLLGSELAPPDPCYTCQCQDLTWLCIHQACPELSCPLSERHTPPGSCCPVCRECVVEAEGRRVADGESWRDPSNACIACTCHRGHVECHLEECQALSCPHGWAKVPQADSCCERCQAPTQSCVHQGREVASGERWTVDTCTSCSCMAGTVRCQSQRCSPLSCGPDKAPALSPGSCCPRCLPRPASCMAFGDPHYRTFDGRLLHFQGSCSYVLAKDCHSGDFSVHVTNDDRGRSGVAWTQEVAVLLGDMAVRLLQDGAVTVDGHPVALPFLQEPLLYVELRGHTVILHAQPGLQVLWDGQSQVEVSVPGSYQGRTCGLCGNFNGFAQDDLQGPEGLLLPSEAAFGNSWQVSEGLWPGRPCSAGREVDPCRAAGYRARREANARCGVLKSSPFSRCHAVVPPEPFFAACVYDLCACGPGSSADACLCDALEAYASHCRQAGVTPTWRGPTLCVVGCPLERGFVFDECGPPCPRTCFNQHIPLGELAAHCVRPCVPGCQCPAGLVEHEAHCIPPEACPQVLLTGDQPLGARPSPSREPQETP	7	128910676	128877046	TRUE	CM000669.2	GRCh38	ENSG00000135253	ENST00000610776	ENSP00000479679	ENSE00003714978,ENSE00003734157,ENSE00003745650,ENSE00003729006,ENSE00003752537,ENSE00003751342,ENSE00003715852,ENSE00003748576,ENSE00003750305,ENSE00003718780,ENSE00003727032,ENSE00003736710,ENSE00003745323,ENSE00003748220,ENSE00003717808,ENSE00003729303,ENSE00003746903,ENSE00003739918,ENSE00003719614,ENSE00003714896,ENSE00003730372,ENSE00003727782,ENSE00003743073,ENSE00003725090,ENSE00003726417,ENSE00003738627,ENSE00003721596,ENSE00003717042,ENSE00003717642,ENSE00003732925,ENSE00003752275,ENSE00003712988,ENSE00003748792,ENSE00003718192,ENSE00003726174,ENSE00003734462,ENSE00003715743,ENSE00003712612,ENSE00003738134,ENSE00003713238	1,26,74,137,163,191,219,250,278,309,336,367,396,423,474,510,541,599,627,658,722,779,838,867,897,925,956,1014,1042,1082,1109,1142,1172,1206,1254,1311,1349,1383,1438,1540	26,73,137,162,191,218,250,277,309,335,367,395,423,474,509,541,599,626,658,722,779,838,866,897,924,956,1014,1041,1082,1108,1142,1171,1206,1253,1311,1348,1382,1437,1540,1628	128910676,128908568,128907453,128907177,128906363,128904138,128903820,128902859,128894293,128894055,128893899,128893476,128893319,128893021,128892794,128892607,128891819,128891533,128891278,128891096,128890513,128889039,128887300,128886966,128886737,128886557,128885270,128884863,128884122,128882016,128881725,128881085,128880721,128880528,128880085,128879829,128879623,128878722,128877790,128877311	128910601,128908426,128907264,128907101,128906279,128904056,128903727,128902777,128894200,128893976,128893806,128893391,128893238,128892869,128892688,128892514,128891646,128891451,128891185,128890905,128890343,128888863,128887215,128886876,128886655,128886464,128885097,128884781,128884002,128881937,128881626,128880997,128880619,128880386,128879913,128879718,128879522,128878558,128877484,128877046
A0A087WVT9	A0A087WVT9_HUMAN	9606	MGGLFWRSALRGLRCGPRAPGPSLLVRHGSGGPSWTRERTLVAVKPDGVQRRLVGDVIQRFERRGFTLVGMKMLQVWEGYNVVRASRAMIGHTDSAEAAPGTIRGDFSVHISRNVIHASDSVEGAQREIQLWFQSSELVSWADGGQHSSIHPA	16	397223	400339	FALSE	CM000678.2	GRCh38	ENSG00000103202	ENST00000621774	ENSP00000479681	ENSE00003733330,ENSE00003633172,ENSE00003667146,ENSE00003751915	1,31,76,113	31,75,113,153	397223,398990,399627,400219	397313,399123,399739,400339
A0A087WVU0	A0A087WVU0_HUMAN	9606	MNVPFKRLSVVFGEHTLLVTVSGQRVFVVKRQNRGREPIDV	7	100153490	100153961	FALSE	CM000669.2	GRCh38	ENSG00000188186	ENST00000468582	ENSP00000478095	ENSE00003731542,ENSE00001854429	1,10	10,41	100153490,100153867	100153517,100153961
A0A087WVX5	A0A087WVX5_HUMAN	9606	MQCCGLVHRRRVRVSYGSADSYTSRPSDSDVSLEEDREAVRREAERQAQAQLEKAKTKPVAFAVRTNVSYSAAHEDDVPVPGMAISFEAKDFLHVKEKFNNDWWIGRLVKEGCEIGFIPSPVKLENMRLQHEQRAKQGKFYSSKSGGNSSSSLGDIVPSSRKSTPPSSGAKSADEQDQWKTAGLFWRFTTEHTPPYDVVPSMRPVVLVGPSLKGYEVTDMMQKALFDFLKHRFEGRISITRVTADISLAKRSVLNNPSKHAIIERSNTRSSLAEVQSEIERIFELARTLQLVVLDADTINHPAQLSKTSLAPIIVYVKISSPKVLQRLIKSRGKSQAKHLNVQMVAADKLAQCPPELFDVILDENQLEDACEHLADYLEAYWKATHPPSSSLPNPLLSRTLATSSLPLSPTLASNSQGSQGDQRTDRSAPIRSASQAEEEPSVEPVKKSQHRSSSSAPHHNHRSGTSRGLSRQETFDSETQESRDSAYVEPKEDYSHDHVDHYASHRDHNHRDETHGSSDHRHRESRHRSRDVDREQDHNECNKQRSRHKSKDRYCEKDGEVISKKRNEAGEWNRDVYIRQ	10	18261270	18539721	FALSE	CM000672.2	GRCh38	ENSG00000165995	ENST00000617363	ENSP00000479756	ENSE00001473551,ENSE00003471380,ENSE00001005446,ENSE00001005448,ENSE00001005464,ENSE00001385143,ENSE00001098801,ENSE00001098797,ENSE00001098795,ENSE00001098805,ENSE00001737387,ENSE00001098799,ENSE00003744656	1,17,57,98,143,169,190,217,236,273,324,356,418	16,56,97,143,169,189,216,236,273,323,355,417,581	18261270,18401924,18498355,18500812,18506471,18514980,18518336,18518910,18527588,18534076,18536101,18538180,18539230	18261317,18402043,18498477,18500948,18506547,18515041,18518416,18518968,18527697,18534227,18536196,18538365,18539721
A0A087WVZ0	A0A087WVZ0_HUMAN	9606	MAGALVRKAADYVRSKDFRDYLMRTHFWGPVANWGLPIAAINDMKKSPEIISGRMTFALCCYSLTFMRFAYKVQPRNWLLFACHATNEVAQLIQGGRLIKHEMTKTASA	6	166382876	166365432	TRUE	CM000668.2	GRCh38	ENSG00000060762	ENST00000621630	ENSP00000479789	ENSE00003749702,ENSE00003732576,ENSE00003537776,ENSE00003485662,ENSE00001386817	1,24,26,58,102	24,25,58,102,109	166382876,166369469,166366891,166366106,166365453	166382806,166369466,166366795,166365974,166365432
A0A087WVZ5	A0A087WVZ5_HUMAN	9606	MAAQVTLEDALSNVDLLEELPLPDQQPCIEPPPSSLLYQPNFNTNFEDRNAFVTGIARYIEQATVHSSMNEMLEEGQEYAVMLYTWRSCSRAIPQVKCNEQPNRVEIYEKTVEVLEPEVTKLMNFMYFQRNAIERFCGEVRRLCHAERRKDFVSEAYLITLGKFINMFAVLDELKNMKCSVKNDHSAYKRAAQFLRKMADPQSIQESQNLSMFLANHNKITQSLQQQLEVISGYEELLADIVNLCVDYYENRMYLTPSEKHMLLKVMGFGLYLMDGSVSNIYKLDAKKRINLSKIDKYFKQLQVVPLFGDMQIELARYIKTSAHYEENKSRWTCTSSGSSPQYNICEQMIQIREDHMRFISELARYSNSEVVTGSGRQEAQKTDAEYRKLFDLALQGLQLLSQWSAHVMEVYSWKLVHPTDKYSNKDCPDSAEEYERATRYNYTSEEKFALVEVIAMIKGLQVLMGRMESVFNHAIRHTVYAALQDFSQVTLREPLRQAIKKKKNVIQSVLQAIRKTVCDWETGHEPFNDPALRGEKDPKSGFDIKVPRRAVGPSSTQLYLVRTMAESLGSAELLRQLKSLGMERLLHAVNTFLRQSCTYLPLLTFGETLQQCCDLSQLWFREFFLELTMGRRIQFPIEMSMPWILTDHILETKEASMMEYVLYSLDLYNDSAHYALTRFNKQFLYDEIEAEVNLCFDQFVYKLADQIFAYYKVMAGSLLLDKRLRSECKNQGATIHLPPSNRYETLLKQRHVQLLGRSIDLNRLITQRVSAAMYKSLELAIGRFESEDLTSIVELDGLLEINRMTHKLLSRYLTLDGFDAMFREANHNVSAPYGRITLHVFWELNYDFLPNYCYNGSTNRFVRTVLPFSQEFQRDKQPNAQPQYLHGSKALNLAYSSIYGSYRNFVGPPHFQVICRLLGYQGIAVVMEELLKVVKSLLQGTILQYVKTLMEVMPKICRLPRHEYGSPGILEFFHHQLKDIVEYAELKTVCFQNLREVGNAILFCLLIEQSLSLEEVCDLLHAAPFQNILPRVHVKEGERLDAKMKRLESKYAPLHLVPLIERLGTPQQIAIAREGDLLTKERLCCGLSMFEVILTRIRSFLDDPIWRGPLPSNGVMHVDECVEFHRLWSAMQFVYCIPVGTHEFTVEQCFGDGLHWAGCMIIVLLGQQRRFAVLDFCYHLLKVQKHDGKDEIIKNVPLKKMVERIRKFQILNDEIITILDKYLKSGDGEGTPVEHVRCFQPPIHQSLASS	15	22947285	22870031	TRUE	CM000677.2	GRCh38	ENSG00000273749	ENST00000612288	ENSP00000479802	ENSE00003988067,ENSE00003713543,ENSE00003742719,ENSE00003744369,ENSE00003721953,ENSE00003734651,ENSE00003750653,ENSE00003733526,ENSE00003746709,ENSE00003723866,ENSE00003736360,ENSE00003732148,ENSE00003750920,ENSE00003716653,ENSE00003718467,ENSE00003743642,ENSE00003745233,ENSE00003732797,ENSE00003753317,ENSE00003723717,ENSE00003738472,ENSE00003750958,ENSE00003751469,ENSE00003746012,ENSE00003751891,ENSE00003722406,ENSE00003687751,ENSE00003508087,ENSE00003744121,ENSE00003988066	1,40,70,96,130,190,223,266,301,331,371,412,454,509,559,608,660,693,718,755,795,861,891,939,969,1013,1037,1069,1148,1198	39,69,95,129,190,222,265,300,331,370,411,453,509,558,608,660,692,718,754,794,861,890,938,969,1012,1037,1068,1148,1197,1251	22947285,22947092,22944939,22944659,22943354,22939507,22939320,22937208,22933893,22932340,22928028,22926107,22918858,22917935,22917029,22914882,22912275,22910813,22910628,22909313,22903905,22892977,22883011,22881936,22880043,22875271,22874644,22873729,22872972,22870192	22947169,22947003,22944862,22944558,22943173,22939411,22939192,22937104,22933802,22932223,22927906,22925982,22918692,22917788,22916882,22914726,22912179,22910737,22910520,22909194,22903706,22892890,22882868,22881846,22879913,22875199,22874550,22873491,22872825,22870031
A0A087WVZ6	A0A087WVZ6_HUMAN	9606	MHPQSLAEEEIKTEQEVVEGMDISTRSKDPGSAERTAQKRKFPSPPHSSNGHSPQDTSTSPIKKKKKPGLLNSNNKEQDGRNDFYCWVCHREGQVLCCELCPRVYHAKCLRLTSEPEGDWFCPECEKITVAECIETQSKAMTMLTIEQLSYLLKFAIQKMKQPGTDAFQKPVPLEQHPDYAEYIFHPMDLCTLEKNAKKKMYGCTEAFLADAKWILHNCIIYNGGNHKLTQIAKVVIKICEHEMNEIEVCPECYLAACQKRDNWFCEPCSNPHPLVWAKLKGFPFWPAKALRDKDGQVDARFFGQHDRAWVPINNCYLMSKEIPFSVKKTKSIFNSAMQEMEVYVENIRRKFGVFNYSPFRTPYTPNSQYQMLLDPTNPSAGTAKIDKQEKVKLNFDMTASPKILMSKPVLSGGTGRRISLSDMPRSPMSTNSSVHTGSDVEQDAEKKATSSHFSASEESMDFLDKSTASPASTKTGQAGSLSGSPKPFSPQLSAPITTKTDKTSTTGSILNLNLDRSKAEMDLKELSESVQQQSTPVPLISPKRQIRSRFQLNLDKTIESCKAQLGINEISEDVYTAVEHSDSEDSEKSDSSDSEYISDDEQKSKNEPEDTEDKEGCQMDKEPSAVKKKPKPTNPVEIKEELKSTSPASEKADPGAVKDKASPEPEKDFSEKAKPSPHPIKDKLKGKDETDSPTVHLGLDSDSESELVIDLGEDHSGREGRKNKKEPKEPSPKQDVVGKTPPSTTVGSHSPPETPVLTRSSAQTSAAGATATTSTSSTVTVTAPAPAATGSPVKKQRPLLPKETAPAVQRVVWNSSTVQQKEITQSPSTSTITLVTSTQSSPLVTSSGSMSTLVSSVNADLPIATASADVAADIAKYTSKIRRLRIEIEKLQWLHQQELSEMKHNLELTMAEMRQSLEQERDRLIAEVKKQLELEKQQAVDETKKKQWCANCKKEAIFYCCWNTSYCDYPCQQAHWPEHMKSCTQSATAPQQEADAEVNTETLNKSSQGSSSSTQSAPSETASASKEKETSAEKSKESGSTLDLSGSRETPSSILLGSNQGSVSKRCDKQPAYAPTTTDHQPHPNYPAQKYHSRSNKSSWSSSDEKRGSTRSDHNTSTSTKSLLPKESRLDTFWD	20	47356670	47210764	TRUE	CM000682.2	GRCh38	ENSG00000101040	ENST00000617418	ENSP00000479806	ENSE00001912045,ENSE00003551586,ENSE00003681882,ENSE00003621371,ENSE00003516276,ENSE00003789058,ENSE00003484952,ENSE00003548272,ENSE00003574363,ENSE00003580830,ENSE00003600352,ENSE00003531121,ENSE00003577099,ENSE00003489854,ENSE00001289580,ENSE00001151276,ENSE00000845228,ENSE00001289554,ENSE00001289547,ENSE00001289538,ENSE00001372033,ENSE00003615878	1,5,29,79,127,165,196,225,244,270,308,469,516,567,737,818,882,908,988,1042,1064,1092	5,29,78,126,164,195,225,243,269,308,469,516,567,737,818,881,908,988,1041,1064,1092,1136	47356670,47347926,47310204,47298872,47294779,47291888,47290274,47287284,47283648,47282217,47276795,47262428,47249439,47246517,47239138,47236516,47227281,47224556,47221474,47220324,47212725,47210897	47356657,47347856,47310056,47298729,47294666,47291796,47290187,47287229,47283571,47282102,47276314,47262288,47249287,47246008,47238896,47236326,47227203,47224317,47221314,47220258,47212642,47210764
A0A087WVZ9	A0A087WVZ9_HUMAN	9606	MDDEEETYRLWKIRKTIMQLCHDRGYLVTQDELDQTLEEFKAQSGDKPSEGRPRRTDLTVLVAHNDDPTDQMFVFFPEEPKVGIKTIKVYCQRMQEENITRALIVVQQGMTPSAKQLVPEHVVMTKEEVTELLARYKLRENQLPRIQAGDPVARYFGIKRGQVVKIIRPSETAGRYITYRLVHP	19	1095315	1088717	TRUE	CM000681.2	GRCh38	ENSG00000099817	ENST00000619917	ENSP00000479813	ENSE00003728683,ENSE00003577440,ENSE00003645660,ENSE00003548029,ENSE00003551695,ENSE00003752406,ENSE00002808350	1,20,78,117,136,163,183	19,78,116,136,162,183,184	1095315,1094078,1091907,1090145,1089962,1089551,1088720	1095259,1093904,1091792,1090087,1089884,1089490,1088717
A0A087WW00	A0A087WW00_HUMAN	9606	MTPDSAYQGGVFFLTVHFPTDYPFKPPKIAFTTKIYHPNINSNGSICLDILRSQWSPALTVSKVLLSICSLLCDPNPDDPLVPDIAQIYKSDKEKYNRHAREWTQKYAM	10	58361396	58368762	FALSE	CM000672.2	GRCh38	ENSG00000072401	ENST00000615793	ENSP00000479814	ENSE00003714822,ENSE00000705068,ENSE00000705083,ENSE00003553025,ENSE00003750756	1,3,29,64,95	2,28,64,95,109	58361396,58363609,58364771,58367923,58368720	58361401,58363686,58364876,58368016,58368762
A0A087WW23	A0A087WW23_HUMAN	9606	MLTFNHDAPWHTQKTLKTSEFGKSFGTLGHIGNISHQCWAGCAAGGRAVLSGEPEANMDQETVGNVVLLAIVTLISVVQNGFFAHKVEHESRTQNGRSFQRTGTLAFERVYTANQNCVDAYPTFLAVLWSAGLLCSQVPAAFAGLMYLFVRQKYFVGYLGERTQSTPGYIFGKRIILFLFLMSVAGIFNYYLIFFFGSDFENYIKTISTTISPLLLIP	13	30713726	30764103	FALSE	CM000675.2	GRCh38	ENSG00000132965	ENST00000617770	ENSP00000479870	ENSE00003754187,ENSE00003712164,ENSE00000906667,ENSE00000906668,ENSE00000906669,ENSE00003739784	1,39,81,114,138,165	39,81,114,138,165,218	30713726,30735551,30744060,30752052,30755944,30763944	30713841,30735675,30744159,30752122,30756025,30764103
A0A087WW26	A0A087WW26_HUMAN	9606	MGDQPNLPYVLAFLYEAMRFSSFVPVTIPHATTANTSVLGYHIPKDTVVFVNQWSVNHDPLKWPNPENFDPARFLDKDGLINKDLTSRVMIFSVGKRRCIGEELSKMQLFLFISILAHQCDFRANPNEPAKMNFSYGLTIKPKSFKVNVTLRESMELLDSAVQNLQAKETCQ	2	38071240	38070725	TRUE	CM000664.2	GRCh38	ENSG00000138061	ENST00000494864	ENSP00000479876	ENSE00001927072	1	172	38071240	38070725
A0A087WW35	A0A087WW35_HUMAN	9606	MPVDYEINAHKYWNDFYKIHENGFFKDRHWLFTEFPELAPSQNQNHLKDWFLENKSEVPECRNNEDGPGLIMEEQHKCSSKSLEHKTQTLPVEENVTQKISDLEICADEFPGSSATYRILEVGCGVGNTVFPILQTNNDPGLFVYCCDFSSTAIELVQTNSEYDPSRCFAFVHDLCDEEKSYPVPKGSLDIIILIFVLSAIVPDKMQKAINRLSRLLKPGGMMLLRDYGRYDMAQLRFKKGQCLSGNFYVRGDGTRVYFFTQEELDTLFTTAGLEKVQNLVDRRLQVNRGKQLTMYRVWIQCKYCKPLLSSTS	17	62424006	62448726	FALSE	CM000679.2	GRCh38	ENSG00000087995	ENST00000616852	ENSP00000479905	ENSE00003725216,ENSE00003610911,ENSE00003516144,ENSE00003535475,ENSE00003684899,ENSE00003459713,ENSE00003482245,ENSE00003735326	1,3,122,138,159,205,241,263	3,121,138,158,205,241,263,313	62424006,62426299,62427788,62435232,62440617,62444837,62447701,62448575	62424012,62426654,62427837,62435292,62440756,62444943,62447766,62448726
A0A087WW42	A0A087WW42_HUMAN	9606	CKNMEVLYDSLQLAHKCILNSFYGYVMRKGARWYSMEMAGIVCFTGANIITQARELIEQIGRPLELDTDGIWCVLPNSFPENFVFKTTNVKKPKVTISYPGAMLNIMVKEGFTNDQYQELAEPSSLTYVTRSENSIFFEVDGPYLAMILPASKEEGKKLKKRYAVFNEDGSLAELKGFEVKRRGELQLIKIFQSSVFEAFLKGSTLEEVYGSVAKVADYWLDVLYSKAANMPDSELFELISENRSMSRKLEDYGEQKSTSISTAKRLAEFLGDQMVKDAGLSCRYIISRKPEGSPVTERKSEWPSVEA	12	132665390	132658716	TRUE	CM000674.2	GRCh38	ENSG00000177084	ENST00000544870	ENSP00000479927	ENSE00003978383,ENSE00003540408,ENSE00003637825,ENSE00003639152,ENSE00003598809,ENSE00003654243,ENSE00003978376	1,30,61,110,162,228,299	30,61,109,162,227,299,308	132665390,132664462,132664148,132661684,132661164,132659509,132658743	132665302,132664370,132664004,132661527,132660969,132659295,132658716
A0A087WW44	A0A087WW44_HUMAN	9606	MAQDSVDLSCDYQFWMQKLSVWDQASTLETQQDTCLHVAQFQEFLRKMYEALKEMDSNTVIERFPTIGQLLAKACWNPFILAYDESQKILIWCLCCLINKEPQNSGQSKLNSWIQGVLSHILSALRFDKEVALFTQGLGYAPIDYYPGLLKNMVLSLASELRENHLNGFNTQRRMAPERVASLSRVCVPLITLTDVDPLVEALLICHGREPQEILQPEFFEAVNEAILLKKISLPMSAVVCLWLRHLPSLEKAMLHLFEKLISSERNCLRRIECFIKDSSLPQAACHPAIFRVVDEMFRCALLETDGALEIIATIQVFTQCFVEALEKASKQLRFALKTYFPYTSPSLAMVLLQDPQDIPRGHWLQTLKHISELLREAVEDQTHGSCGGPFESWFLFIHFGGWAEMVAEQLLMSAAEPPTALLWLLAFYYGPRDGRQQRAQTMMAYVMATCRHGDLQPCGQRRSPVPTEVARDETLPAHSPAKRRPFFPKVI	9	95249291	95111199	TRUE	CM000671.2	GRCh38	ENSG00000158169	ENST00000490972	ENSP00000479931	ENSE00003572018,ENSE00003596105,ENSE00003516801,ENSE00003493147,ENSE00001774158,ENSE00001758186,ENSE00001682659,ENSE00003666712,ENSE00003537157,ENSE00003474211,ENSE00003634487,ENSE00003520968,ENSE00001854656	1,56,84,116,153,174,229,282,299,333,358,385,444	55,84,115,152,174,229,281,299,332,358,385,443,492	95249291,95247516,95240743,95172147,95171143,95150087,95135502,95126581,95125185,95117390,95114710,95111637,95111345	95249127,95247432,95240649,95172037,95171079,95149923,95135346,95126529,95125086,95117315,95114629,95111463,95111199
A0A087WW49	A0A087WW49_HUMAN	9606	MKHLWFFLLLVAAPRWVLSQVQLQESGPGLVKPSETLSLTCVVSGGSISSSNWWSWVRQPPGKGLEWIGEIYHSGSPNYNPSLKSRVTISVDKSKNQFSLKLSSVTAADTAVYYCAR	15	21742799	21742366	TRUE	CM000677.2	GRCh38	ENSG00000278263	ENST00000622410	ENSP00000479937	ENSE00003747350,ENSE00003738091	1,16	16,117	21742799,21742670	21742754,21742366
A0A087WW53	A0A087WW53_HUMAN	9606	MSFRKVVRQSKFRHVFGQPVKNDQCYEDIRVSRVTWDSTFCAVNPKFLAVIVEASGGGAFLVLPLSKTGRIDKAYPTVCGHTGPVLDIDWCPHNDEVIASGSEDCTVMVWQIPENGLTSPLTEPVVVLEGHTKRVGIIAWHPTARNVLLSAGCDNVVLIWNVGTAEELYRLDSLHPDLIYNVSWNHNGSLFCSACKDKSVRIIDPRRGTLVAEREKAHEGARPMRAIFLADGKVFTTGFSRMSERQLALWDPGVRRFCLA	11	67442628	67440461	TRUE	CM000673.2	GRCh38	ENSG00000172725	ENST00000616321	ENSP00000479949	ENSE00003583520,ENSE00003521913,ENSE00003736176,ENSE00003727594,ENSE00001186331,ENSE00003725794	1,68,109,152,213,253	67,108,152,212,252,260	67442628,67442088,67441862,67441514,67441244,67440484	67442428,67441966,67441733,67441333,67441125,67440461
A0A087WW65	A0A087WW65_HUMAN	9606	MALLAMHSWRWAAAAAAFEKRRHSAILIRPLVSVSGSGPQWRPHQLGALGTARAYQQIPESLKSITWQRLGKGNSGQFLDAAKALQVWPLIEKRTCWHGHAGGGLHTDPKEGAMNIVVPFMFKYAVDSLNQMSGNMLNLSDAPNTVATMATAVLIGYGVSRAGAAFFNEVRNAVFGKVAQNSIRRIAKNVFLHLHNLDLGFHLSRQTGALSKAIDRGTRGISFVLSALVFNLLPIMFEVMLVSGVLYYKCGAQFALVTLGTLGTYTAFTVAVTRWRTRFRIEMNKADNDAGNAAIDSLLNYETVKYFNNERYEAQRYDGFLKTYETASLKSTSTLAMLNFGQSAIFSVGLTAIMVLASQGIVAGTLTVGDLVMVNGLLFQLSLPLNFLGTVYRETRQALIDMNTLFTLLKVDTQIKDKVMASPLQITPQTATVAFDNVHFEYIEGQKVLSGISFEVPAGKKVAIVGGSGSGKSTIVRLLFRFYEPQKGSIYLAGQNIQDVSLESLRRAVGVVPQDAVLFHNTIYYNLLYGNISASPEEVYAVAKLAGLHDAILRMPHGYDTQVGERGLKLSGGEKQRVAIARAILKDPPVILYDEATSSLDSITEETILGAMKDVVKHRTSIFIAHRLSTVVDADEIIVLDQGKVAERGTHHGLLANPHSIYSEMWHTQSSRVQNHDNPKWEAKKENISKEEERKKLQEEIVNSVKGCGNCSC	X	75156272	75053373	TRUE	CM000685.2	GRCh38	ENSG00000131269	ENST00000620875	ENSP00000479985	ENSE00002178229,ENSE00001382551,ENSE00001191680,ENSE00000899006,ENSE00002166202,ENSE00001680121,ENSE00003508361,ENSE00001695130,ENSE00003683822,ENSE00003589600,ENSE00003606949,ENSE00001713613,ENSE00001612197,ENSE00003643155,ENSE00003824256	1,57,84,113,157,247,276,306,364,417,471,515,572,607,643	56,83,112,157,246,276,305,364,416,471,514,572,606,642,713	75156272,75114834,75112972,75076654,75075630,75073956,75073776,75071683,75070522,75069454,75069136,75065241,75062431,75060330,75053585	75156105,75114754,75112886,75076522,75075362,75073868,75073689,75071509,75070365,75069291,75069007,75065070,75062328,75060223,75053373
A0A087WW66	A0A087WW66_HUMAN	9606	MITSAAGIISLLDEDEPQLKEFALHKLNAVVNDFWAEISESVDKIEVLYEDEGFRSRQFAALVASKVFYHLGAFEESLNYALGAGDLFNVNDNSEYVETIIAKCIDHYTKQCVENADLPEGEKKPIDQRLEGIVNKMFQRCLDDHKYKQAIGIALETRRLDVFEKTILESNDVPGMLAYSLKLCMSLMQNKQFRNKVLRVLVKIYMNLEKPDFINVCQCLIFLDDPQAVSDILEKLVKEDNLLMAYQICFDLYESASQQFLSSVIQNLRTVGTPIASVPGSTNTGTVPGSEKDSDSMETEEKTSSAFVGKTPEASPEPKDQTLKMIKILSGEMAIELHLQFLIRNNNTDLMILKNTKDAVRNSVCHTATVIANSFMHCGTTSDQFLRDNLEWLARATNWAKFTATASLGVIHKGHEKEALQLMATYLPKDTSPGSAYQEGGGLYALGLIHANHGGDIIDYLLNQLKNASNDIVRHGGSLGLGLAAMGTARQDVYDLLKTNLYQDDAVTGEAAGLALGLVMLGSKNAQAIEDMVGYAQETQHEKILRGLAVGIALVMYGRMEEADALIESLCRDKDPILRRSGMYTVAMAYCGSGNNKAIRRLLHVAVSDVNDDVRRAAVESLGFILFRTPEQCPSVVSLLSESYNPHVRYGAAMALGICCAGTGNKVNQFRQLYSKVINDKHDDVMAKFGAILAQGILDAGGHNVTISLQSRTGHTHMPSVVGVLVFTQFWFWFPLSHFLSLAYTPTCVIGLNKDLKMPKVQYKSNCKPSTFAYPAPLEVPKEKEKEKVSTAVLSITAKAKKKEKEKEKKEEEKMEVDEAEKKEEKEKKKEPEPNFQLLDNPARVMPAQLKVLTMPETCRYQPFKPLSIGGIIILKDTSEDIEELVEPVAAHGPKIEEEEQEPEPPEPFEYIDD	2	231057026	231170709	FALSE	CM000664.2	GRCh38	ENSG00000173692	ENST00000619128	ENSP00000479986	ENSE00003904883,ENSE00001236802,ENSE00001236794,ENSE00001182912,ENSE00003527206,ENSE00003509716,ENSE00003492980,ENSE00003531652,ENSE00003504499,ENSE00003646137,ENSE00003682482,ENSE00003519341,ENSE00003621552,ENSE00003509175,ENSE00003555155,ENSE00003629392,ENSE00003589948,ENSE00003475982,ENSE00003501142,ENSE00003620832,ENSE00001236626,ENSE00001236618,ENSE00001236811	1,6,21,45,102,171,219,294,315,358,387,414,472,509,575,607,628,667,701,758,789,818,867	6,20,45,102,170,218,294,314,357,387,413,471,509,574,606,628,666,701,757,788,817,866,914	231057026,231061267,231062248,231062506,231066906,231070025,231072189,231075511,231077034,231078659,231079536,231080141,231082883,231083567,231085019,231087117,231138736,231153564,231161340,231163635,231165200,231165871,231170566	231057041,231061310,231062321,231062675,231067111,231070168,231072415,231075571,231077162,231078747,231079614,231080314,231082994,231083763,231085114,231087181,231138850,231153666,231161509,231163727,231165286,231166017,231170709
A0A087WW71	A0A087WW71_HUMAN	9606	MAPKKRPETQKTSEIVLRPRNKRSRSPLELEPEAKKLCAKGSGTACPSRRCDSDCLWVGLAGPQILPPCRSIVRTLHQHKLGRASWPSVQQGLQQSFLHTLDSYRILQKAAPFDRRATSLAWHPTHPSTVAVGSKGGDIMLWNFGIKDKPTFIKGIGAGGSI	11	47215137	47232834	FALSE	CM000673.2	GRCh38	ENSG00000134574	ENST00000622090	ENSP00000479994	ENSE00003751492,ENSE00001098005,ENSE00001180944,ENSE00003714015	1,46,92,156	46,91,155,162	47215137,47216336,47216858,47232814	47215272,47216472,47217049,47232834
A0A087WW76	A0A087WW76_HUMAN	9606	MATRRTGLSEGDGDKLKACEVSKNKDGKEQSETVSLSEDETFSWPGPKTVTLKRTSQGFGFTLRHFIVYPPESAIQFSYKDEENGNRGGKQRNRLEPMDTIFVKQVKEGGPAFEAGLCTGDRIIKVNGESVIGKTYSQVIALIQNSDTTLELSVMPKDEDILQVAYSQDAYLKGNEAYSGNARNIPEPPPICYPWLPSAPSAMAQPVEISPPDSSLSKQQTSTPVLTQPGRAYRMEIQVPPSPTDVAKSNTAVCVCNESVRTVIVPSEKVVDLLSNRNNHTGPSHRTEEVRYGVSEQTSLKTVSRTTSPPLSIPTTHLIHQPAGSRSLEPSGILLKSGNYSGHSDGISSSRSQAVEAPSVSVNHYSPNSHQHIDWKNYKTYKEYIDNRRLHIGCRTIQERLDSLRAASQSTTDYNQVVPNRTTLQGRRRSTSHDRVPQSVQIRQRSVSQERLEDSVLMKYCPRSASQGALTSPSVSFSNHRTRSWDYIEGQDETLENVNSGTPIPDSNGEKKQTYKWSGFTEQDDRRGICERPRQQEIHKSFRGSNFTVAPSVVNSDNRRMSGRGVGSVSQFSSIPSIMRKTFEKKPTATGTFGVRLDDCPPAHTNRYIPLIVDICCKLVEERGLEYTGIYRVPGNNAAISSMQEELNKGMADIDIQDDKWRDLNVISSLLKSFFRKLPEPLFTNDKYADFIEANRKEDPLDRLKTLKRLIHDLPEHHYETLKFLSAHLKTVAENSEKNKMEPRNLAIVFGPTLVRTSEDNMTHMVTHMPDQYKIVETLIQHHDWFFTEEGAEEPLTTVQEESTVDSQPVPNIDHLLTNIGRTGVSPGDVSDSATSDSTKSKGSWGSGKDQYSRELLVSSIFAAASRKRKKPKEKAQPSSSEDELDNVFFKKENVEQCHNDTKEESKKESETLGRKQKIIIAKENSTRKDPSTTKDEKISLGKESTPSEEPSPPHNSKHNKSPTLSCRFAILKESPRSLLAQKSSHLEETGSDSGTLLSTSSQASLARFSMKKSTSPETKHSEFLANVSTITSDYSTTSSATYLTSLDSSRLSPEVQSVAESKGDEADDERSELISEGRPVETDSESEFPVFPTALTSERLFRGKLQEVTKSSRRNSEGSELSCTEGSLTSSLDSRRQLFSSHKLIECDTLSRKKSARFKSDSGSLGDAKNEKEAPSLTKVFDVMKKGKSTGSLLTPTRGESEKQEPTWKTKIADRLKLRPRAPADDMFGVGNHKVNAETAKRKSIRRRHTLGGHRDATEISVLNFWKVHEQSGERESELSAVNRLKPKCSAQDLSISDWLARERLRTSTSDLSRGEIGDPQTENPSTREIATTDTPLSLHCNTGSSSSTLASTNRPLLSIPPQSPDQINGESFQNVSKNASSAANAQPHKLSETPGSKAEFHPCL	10	24721896	24584415	TRUE	CM000672.2	GRCh38	ENSG00000107863	ENST00000612832	ENSP00000480005	ENSE00003511245,ENSE00003552406,ENSE00003502480,ENSE00003616527,ENSE00003515549,ENSE00001137224,ENSE00003732370,ENSE00003717400,ENSE00003737294,ENSE00000694497,ENSE00003516980,ENSE00003647189,ENSE00003510929,ENSE00003458482,ENSE00003620622,ENSE00003527442,ENSE00003549041,ENSE00001261160	1,21,81,89,120,146,165,571,574,608,660,686,711,741,783,797,832,843	20,80,89,120,146,164,571,574,607,659,686,710,740,782,796,832,842,1406	24721896,24670397,24667009,24635103,24633480,24630050,24621369,24605774,24596840,24596043,24595795,24595190,24595039,24592012,24591683,24591330,24589302,24586106	24721837,24670218,24666985,24635011,24633402,24629996,24620150,24605767,24596740,24595888,24595717,24595117,24594950,24591887,24591642,24591225,24589271,24584415
A0A087WW81	A0A087WW81_HUMAN	9606	XPATSPSLRAQLEQALRLEPGELETQEPRGLVRQSVELRRQLQEEQASYRRKLQAYQEGQQRQAQLVQRLQGKILQYKKRCSELEQQLLERSGELEQQRLRDTEHSQDLESALIRLEEEQQRSASLAQVNAMLREQLDQAGSANQALSEDIRKVTNDWTRCRKELEHREAAWRREEESFNAYFSNEHSRLLLLWRQVVGFRRLVSEVKMFTERDLLQLGGELARTSRAVQEAGLGLSTGLRLAESRAEAALEKQALLQAQLEEQLRDKVLREKDLAQQQMQSDLDKADLSARVTELGLAVKRLEKQNLEKDQVNKDLTEKLEALESLRLQEQAALETEDGEGLQQTLRDLAQAVLSDSESGVQLSGSERTADASNGSLRGLSGQRTPSPPRRSSPGRGRSPRRGPSPACSDSSTLALIHSALHKRQLQVQDMRGRYEASQDLLGTLRKQLSDSESERRALEEQLQRLRDKTDGAMQAHEDAQREVQRLRSANELLSREKSNLAHSLQVAQQQAEELRQEREKLQAAQEELRRQRDRLEEEQEDAVQDGARVRRELERSHRQLEQLEGKRSVLAKELVEVREALSRATLQRDMLQAEKAEVAEALTKAEAGRVELELSMTKLRAEEASLQDSLSKLSALNESLAQDKLDLNRLVAQLEEEKSALQGRQRQAEQEATVAREEQERLEELRLEQEVARQGLEGSLRVAEQAQEALEQQLPTLRHERSQLQEQLAQEAAWRELEAERAQLQSQLQREQEELLARLEAEKEELSEEIAALQQERDEGLLLAESEKQQALSLKESEKTALSEKLMGTRHSLATISLEMERQKRDAQSRQEQDRV	1	16922767	16954361	FALSE	CM000663.2	GRCh38	ENSG00000058453	ENST00000467938	ENSP00000480016	ENSE00001859837,ENSE00003712356,ENSE00003745832,ENSE00003602341,ENSE00003543655,ENSE00003510882,ENSE00003506834,ENSE00003516269,ENSE00003684908,ENSE00003564850,ENSE00003786362,ENSE00003688461,ENSE00003673634,ENSE00003514254,ENSE00003669098,ENSE00003742258,ENSE00001835224	1,11,73,101,122,177,213,292,324,352,430,497,558,606,655,732,792	11,73,101,122,177,213,292,324,352,430,497,558,606,655,732,792,838	16922767,16929846,16930124,16930286,16930429,16931291,16936637,16937641,16938400,16938909,16939894,16944100,16945462,16946259,16946761,16953302,16954223	16922798,16930031,16930207,16930347,16930594,16931397,16936873,16937737,16938483,16939142,16940093,16944282,16945606,16946405,16946991,16953481,16954361
A0A087WW82	A0A087WW82_HUMAN	9606	XLSPKHGILSIEQLISRVGVIGVTLMALLSGFGAVNCPYTYMSYFLRNVTDTDILALERRLLQTMDMIISKKKRMAMARRTMFQKGEVHNKPSGFWGMIKSVTTSASGSETSLSLCAKWITPWHKTIP	1	147944082	147968386	FALSE	CM000663.2	GRCh38	ENSG00000188092	ENST00000491975	ENSP00000480018	ENSE00003734232,ENSE00003697147,ENSE00003700718,ENSE00003667605,ENSE00001813598	1,6,47,74,110	6,46,73,110,128	147944082,147953345,147954322,147966554,147968332	147944098,147953465,147954402,147966663,147968386
A0A087WW92	A0A087WW92_HUMAN	9606	MLQAKLHSQEEDFRLQNSTLMAEFSKLCSQMEQLEQENQQLKEGAAGAGVAQAGPLVDGELLRLQAENTALQKNVAALQERYGKEAGKFSAVSEGQGDPPGGLAPTVLAPMPLAEVELKWEMEKEEKRLLWEQLQGLESSKQAETSRLQEELAKLSEKLKKKQESFCRLQTEKETLFNDSRNKIEELQQRKEADHKAQLARTQKLQQELEAANQSLAELRDQRQGERLEHAAALRALQDQVSIQSADAQEQVEGLLAENNALRTSLAALEQIQTAKTQELNMLREQTTGLAAELQQQQAEYEDLMGQKDDLNSQLQESLRANSRLLEQLQEIGQEKEQLTQELQEARKSAEKRKAMLDELAMETLQEKSQHKEELGAVRLRHEKEVLGVRARYERELRELHEDKKRQEEELRGQIREEKARTRELETLQQTVEELQAQVHSMDGAKGWFERRLKEAEESLQQQQQEQEEALKQCREQHAAELKGKEEELQDVRDQLEQAQEERDCHLKTISSLKQEVKDTVDGQRILEKKGSAALKDLKRQLHLERKRADKLQERLQDILTNSKSRSGLEELVLSEMNSPSRTQTGDSSSISSFSYREILREKESSAVPARSLSSSPQAQPPRPAELSDEEVAELFQRLAETQQEKWMLEEKVKHLEVSSASMAEDLCRKSAIIETYVMDSRIDVSVAAGHTDRSGLGSVLRDLVKPGDENLREMNKKLQNMLEEQLTKNMHLHKDMEVLSQEIVRLSKECVGPPDPDLEPGETS	HSCHRX_3_CTG3	156162	133031	TRUE	MU273397.1	GRCh38	ENSG00000292219	ENST00000710136	ENSP00000518079	ENSE00004010534,ENSE00004010630,ENSE00004010612,ENSE00004010493,ENSE00004010512,ENSE00004010665,ENSE00004010504,ENSE00004010625,ENSE00004010447,ENSE00004010471,ENSE00004010597,ENSE00004010567,ENSE00004010587,ENSE00004010563,ENSE00004010641,ENSE00004010580,ENSE00004010661,ENSE00004010552,ENSE00004010516,ENSE00004010569,ENSE00004010451,ENSE00004010478	1,27,77,139,155,165,181,215,241,272,317,349,420,458,484,516,535,568,612,653,684,736	26,77,138,154,165,181,214,240,271,316,348,419,457,483,515,534,568,611,652,684,735,765	156162,152413,149945,149567,148838,148717,148545,147033,146712,144237,142705,142275,141927,140707,140526,140307,140149,137270,135198,134946,134144,133120	156085,152263,149761,149520,148807,148670,148446,146956,146620,144103,142610,142063,141814,140630,140431,140251,140050,137140,135076,134853,133990,133031
A0A087WWA3	A0A087WWA3_HUMAN	9606	MSGASVKVAVRVRPFNSRETSKESKCIIQMQGNSTSIINPKNPKEAPKSFSFDYSYWSHTSPEDPCFASQNRVYNDIGKEMLLHAFEGYNVCIFAYGQTGAGKSYTMMGKQEESQAGIIPQLCEELFEKINDNCNEEMSYSVEVSYMEIYCERVRDLLNPKNKGNLRVREHPLLGPYVEDLSKLAVTSYTDIADLMDAGNKARTVAATNMNETSSRSHAVFTIVFTQKKHDNETNLSTEKVSKISLVDLAGSERADSTGAKGTRLKEGANINKSLTTLGKVISALAEVDNCTSKSKKKKKTDFIPYRDSVLTWLLRENLGGNSRTAMVAALSPADINYDETLSTLRYADRAKQIKCNAVINEDPNAKLVRELKEEVTRLKDLLRAQGLGDIIDIDPLIDDYSGSGSKSSMGSLTSSPSSCSLSSQVGLTSVTSIQERIMSTPGGEEAIERLKESEKIIAELNETWEEKLRKTEAIRMEREALLAEMGVAIREDGGTLGVFSPKKTPHLVNLNEDPLMSECLLYYIKDGITRVGQADAERRQDIVLSGAHIKEEHCIFRSERSNSGEVIVTLEPCERSETYVNGKRVSQPVQLRSGNRIIMGKNHVFRFNHPEQARAEREKTPSAETPSEPVDWTFAQRELLEKQGIDMKQEMEKRLQEMEILYKKEKEEADLLLEQQRLDYESKLQALQKQVETRSLAAETTEEEEEEEEVPWTQHEFELAQWAFRKWKSHQFTSLRDLLWGNAVYLKEANAISVELKKKVQFQFVLLTDTLYSPLPPELLPTEMEKTHEDRPFPRTVVAVEVQDLKNGATHYWSLEKLKQRLDLMREMYDRAGEMASSAQDESETTVTGSDPFYDRFHWFKLVGSSPIFHGCVNERLADRTPSPTFSTADSDITELADEQQDEMEDFDDEAFVDDAGSDAGTEEGSDLFSDGHDPFYDRSPWFILVGRAFVYLSNLLYPVPLIHRVAIVSEKGEVRGFLRVAVQAIAADEEAPDYGSGIRQSGTAKISFDNEYFNQSDFSSVAMTRSGLSLEELRIVEGQGQSSEVITPPEEISRINDLDLKSSTLLDGKMVMEGFSEEIGNHLKLGSAFTFRVTVLQASGILPEYADIFCQFNFLHRHDEAFSTEPLKNNGRGSPLAFYHVQNIAVEITESFVDYIKTKPIVFEVFGHYQQHPLHLQGQELNSPPQPCRRFFPPPMPLSKPVPATKLNTMSKTSLGQSMSKYDLLVWFEISELEPTGEYIPAVVDHTAGLPCQGTFLLHQGIQRRITVTIIHEKGSELHWKDVRELVVGRIRNKPEVDEAAVDAILSLNIISAKYLKSSHNSSRTFYRFEAVWDSSLHNSLLLNRVTPYGEKIYMTLSAYLELDHCIQPAVITKDVCMVFYSRDAKISPPRSLRSLFGSGYSKSPDSNRVTGIYELSLCKMSDTGSPGMQRRRRKILDTSVAYVRGEENLAGWRPRGDSLILEHQWELEKLELLHEVEKTRHFLLLRERLGDSIPKSLSDSLSPSLSSGTLSTSTSISSQISTTTFESAITPSESSGYDSGDIESLVDREKELATKCLQLLTHTFNREFSQVHGSVSDCKLSDISPIGRDPSESSFSSATLTPSSTCPSLVDSRSNSLDQKTPEANSRASSPCPEFEQFQIVPAVETPYLARAGKNEFLNLVPDIEEIRPSSVVSKKGYLHFKEPLYSNWAKHFVVVRRPYVFIYNSDKDPVERGIINLSTAQVEYSEDQQAMVKTPNTFAVCTKHRGVLLQALNDKDMNDWLYAFNPLLAGTIRPGHLASEIIREDKSVSFSCQ	1	10232329	10378399	FALSE	CM000663.2	GRCh38	ENSG00000054523	ENST00000622724	ENSP00000480063	ENSE00003726747,ENSE00001362535,ENSE00000741117,ENSE00001362525,ENSE00001362523,ENSE00001262563,ENSE00001362517,ENSE00001362516,ENSE00001671750,ENSE00000740694,ENSE00001631513,ENSE00001362508,ENSE00000869740,ENSE00000955614,ENSE00003580537,ENSE00001642987,ENSE00001711594,ENSE00001148985,ENSE00001148977,ENSE00001148969,ENSE00001148960,ENSE00000740957,ENSE00001148945,ENSE00000869736,ENSE00001148930,ENSE00001148923,ENSE00001148914,ENSE00001148908,ENSE00001049426,ENSE00001148894,ENSE00001148888,ENSE00001049427,ENSE00001148872,ENSE00003518414,ENSE00003617785,ENSE00003651030,ENSE00003669423,ENSE00003530256,ENSE00003638533,ENSE00000359247,ENSE00000869759,ENSE00000740292,ENSE00000869761,ENSE00000897633,ENSE00001049430,ENSE00001049428,ENSE00001065317,ENSE00003712284	1,36,62,122,144,203,241,267,289,295,320,346,394,408,453,479,505,531,567,595,655,680,711,761,820,866,949,989,1018,1061,1115,1146,1185,1204,1240,1263,1291,1326,1365,1409,1430,1479,1559,1583,1623,1673,1738,1777	36,61,121,143,203,240,266,288,294,320,346,394,408,452,479,504,531,567,595,655,679,711,760,820,866,949,989,1017,1061,1115,1145,1185,1204,1240,1262,1291,1326,1364,1409,1430,1478,1558,1582,1623,1673,1737,1777,1797	10232329,10256247,10258493,10261905,10267380,10268152,10271502,10272241,10273014,10275428,10276321,10277986,10279097,10282400,10291082,10292047,10295086,10295660,10296582,10296897,10297174,10320043,10321709,10323884,10324758,10326111,10334520,10336657,10337074,10337371,10339769,10342050,10343232,10345845,10347761,10348649,10352631,10360929,10361692,10363283,10365100,10365409,10368467,10371141,10374316,10374854,10375255,10378339	10232434,10256323,10258672,10261970,10267558,10268263,10271579,10272306,10273031,10275503,10276399,10278128,10279138,10282533,10291161,10292122,10295165,10295766,10296665,10297077,10297246,10320136,10321857,10324062,10324895,10326359,10334638,10336742,10337203,10337533,10339859,10342168,10343287,10345953,10347827,10348733,10352736,10361043,10361825,10363344,10365245,10365648,10368538,10371262,10374465,10375046,10375373,10378399
A0A087WWB1	A0A087WWB1_HUMAN	9606	MAKATSGAAGLRLLLLLLLPLLGKVALGLYFSRDAYWEKLYVDQAAGTPLLYVHALRDAPEEVPSFRLGQHLYGTYRTRLHENNWICIQEDTGLLYLNRSLDHSSWEKLSVRNRGFPLLTVYLKVFLSPTSLREGECQWPGCARVYFSFFNTSFPACSSLKPRELCFPETRPSFRIRENRPPGTFHQFRLLPVQFLCPNISVAYRLLEGEGLPFRCAPDSLEVSTRWALDREQREKYELVAVCTVHAGAREEVVMVPFPVTVYDEDDSAPTFPAGVDTASAVVEFKRKEIGKVCVENCQAFSGINVQYKLHSSGANCSTLGVVTSAEDTSGILFVNDTKALRRPKCAELHYMVVATDQQTSRQAQAQLLVTVEGSYVAEEAGCPLSCAVSKRRLECEECGGLGSPTGRCEWRQGDGKGITRNFSTCSPSTKTCPDGHCDVVETQDINICPQDCLRGSIVGGHEPGEPRGIKAGYGTCNCFPEEEKCFCEPEDIQDPLCDELCRTVIAAAVLFSFIVSVLLSAFCIHCYHKFAHKPPISSAEMTFRRPAQAFPVSYSSSGARRPSLDSMENQVSVDAFKILEDPKWEFPRKNLVLGKTLGEGEFGKVVKATAFHLKGRAGYTTVAVKMLKENASPSELRDLLSEFNVLKQVNHPHVIKLYGACSQDGPLLLIVEYAKYGSLRGFLRESRKVGPGYLGSGGSRNSSSLDHPDERALTMGDLISFAWQISQGMQYLAEMKLVHRDLAARNILVAEGRKMKISDFGLSRDVYEEDSYVKRSQGRIPVKWMAIESLFDHIYTTQSDVWSFGVLLWEIVTLGGNPYPGIPPERLFNLLKTGHRMERPDNCSEEMYRLMLQCWKQEPDKRPVFADISKDLEKMMVKRRDYLDLAASTPSDSLIYDDGLSEEETPLVDCNNAPLPRALPSTWIENKLYGRISHAFTRF	10	43077259	43126751	FALSE	CM000672.2	GRCh38	ENSG00000165731	ENST00000615310	ENSP00000480088	ENSE00003921413,ENSE00001365997,ENSE00001095923,ENSE00001095946,ENSE00001312192,ENSE00001164816,ENSE00001164807,ENSE00001164798,ENSE00001164787,ENSE00001095944,ENSE00001164770,ENSE00004021792,ENSE00004021793,ENSE00002515890,ENSE00002442774,ENSE00002444663,ENSE00003920007	1,25,113,209,290,376,418,455,495,581,630,666,738,779,802,848,882	25,113,209,289,376,418,455,495,580,630,666,737,778,802,848,881,940	43077259,43100459,43102342,43104952,43111207,43112099,43112853,43113556,43114480,43116584,43118373,43119531,43120081,43121946,43123671,43124883,43126575	43077331,43100722,43102629,43105193,43111465,43112224,43112963,43113675,43114736,43116731,43118480,43119745,43120203,43122016,43123808,43124982,43126751
A0A087WWB9	A0A087WWB9_HUMAN	9606	MGIILVYDITDEKSFENIQNWMKSIKENASAGVERLLLGNKCDMEAKRKVQKEQADKLAREHGIRFFETSAKSSMNVDEAFSSLARDILLKSGGRRSGNGNKPPSTDLKTCDKKNTNKCSLG	1	153983523	153982102	TRUE	CM000663.2	GRCh38	ENSG00000143545	ENST00000614713	ENSP00000480103	ENSE00003738694,ENSE00003461040,ENSE00003625893,ENSE00003580362,ENSE00003677387,ENSE00003725887	nan,2.0,28.0,58.0,80.0,98.0	nan,27.0,57.0,79.0,97.0,122.0	153983523,153983296,153982808,153982600,153982444,153982176	153983521,153983219,153982719,153982535,153982391,153982102
A0A087WWD4	A0A087WWD4_HUMAN	9606	MLQTKDLIWTLFFLGTAVSLQVDIVPSQGEISVGESKFFLCQVAGDAKDKDISWFSPNGEKLTPNQQRISVVWNDDSSSTLTIYNANIDDAGIYKCVVTGEDGSESEATVNVKIFQKLMFKNAPTPQEFREGEDAVIVCDVVSSLPPTIIWKHKGRDVILKKDVRFIVLSNNYLQIRGIKKTDEGTYRCEGRILARGEINFKDIQVIVNVPPTIQARQNIVNATANLGQSVTLVCDAEGFPEPTMSWTKDGEQIEQEEDDEKYIFSDDSSQLTIKKVDKNDEAEYICIAENKAGEQDATIHLKVFAKPKITYVENQTAMELEEQVTLTCEASGDPIPSITWRTSTRNISSEEKASWTRPEKQEVHAPWNWQVGRQKGQAGSAGFPGSHETLDGHMVVRSHARVSSLTLKSIQYTDAGEYICTASNTIGQDSQSMYLEVQYAPKLQGPVAVYTWEGNQVNITCEVFAYPSATISWFRDGQLLPSSNYSNIKIYNTPSASYLEVTPDSENDFGNYNCTAVNRIGQESLEFILVQADTPSSPSIDQVEPYSSTAQVQFDEPEATGGVPILKYKAEWRAVGEEVWHSKWYDAKEASMEGIVTIVGLKPETTYAVRLAALNGKGLGEISAASEFKTQPVQGEPSAPKLEGQMGEDGNSIKVNLIKQDDGGSPIRHYLVRYRALSSEWKPEIRLPSGSDHVMLKSLDWNAEYEVYVVAENQQGKSKAAHFVFRTSAQPTAIPANGSPTSGLSTGAIVGILIVIFVLLLVVVDITCYFLNKCGLFMCIAVNLCGKAGPGAKGKDMEEGKAAFSKDESKEPIVEVRTEEERTPNHDGGKHTEPNETTPLTEPEKGPVEAKPECQETETKPAPAEVKTVPNDATQTKENESKA	11	112961613	113275384	FALSE	CM000673.2	GRCh38	ENSG00000149294	ENST00000619839	ENSP00000480132	ENSE00003749884,ENSE00003494379,ENSE00003681514,ENSE00003653453,ENSE00003479684,ENSE00003655908,ENSE00003611511,ENSE00003693988,ENSE00003471992,ENSE00003723585,ENSE00003584378,ENSE00003533558,ENSE00003643236,ENSE00003724801,ENSE00003691564,ENSE00003726501,ENSE00003747920,ENSE00003502948,ENSE00003649418,ENSE00003492790,ENSE00003748895	1,18,43,116,164,210,249,306,354,364,390,440,502,534,591,635,636,678,737,806,845	18,43,116,164,210,249,306,353,363,389,440,501,534,591,635,636,677,737,806,845,884	112961613,113202379,113204286,113205523,113206043,113207261,113207833,113214369,113221296,113231196,113231645,113232170,113232718,113233147,113235033,113246368,113255877,113260146,113270188,113271760,113275267	112961664,113202453,113204504,113205666,113206180,113207378,113208002,113214511,113221325,113231273,113231795,113232354,113232814,113233317,113235164,113246370,113256001,113260323,113270395,113271876,113275384
A0A087WWE7	A0A087WWE7_HUMAN	9606	MAKNKLRGPKSRNVFHIASQKNFKAKNKAKPVTTNLKKIPQQRHESKPVNVDEATRLMALL	8	85217499	85214563	TRUE	CM000670.2	GRCh38	ENSG00000176731	ENST00000545322	ENSP00000444092	ENSE00001262841,ENSE00003715535	1,39	38,61	85217499,85214631	85217386,85214563
A0A087WWF4	A0A087WWF4_HUMAN	9606	MADILSQSETLASQDLSGDFKKPALPVSPAARSKAPASSSSNPEEGPEEDREAESELTVTQLKELRKQQQILLEKKMLGEDSDEEEEMDTSERKINAGSQDDEMGCTWGMGEDAVEDDAEENPIVLEFQQEREAFYIKDPKKALQGFFDREGEELEYEFDEQGHSTWLCRVRLPVDDSTGKQLVAEAIHSGKKKEAMIQCSLEACRILDTLGLLRQEAVSRKRKAKNWEDEDFYDSDDDTFLDRTGLIEKKRLNRMKKAGKIDEKPETFESLVAKLNDAERELSEISERLKASSQVLSESPSQDSLDAFMSEMKSGSTLDGVSRKKLHLRTFELRKEQQRLKGLIKIVKPAEIPELKKTETQTTGAENKAKKLTLPLFGAMKGGSKFKLKTGTVGKLPPKRPELPPTLMRMKDEPEVEEEEEEEEEEEKEKEEHEKKKLEDGSLSRPQPEIEPEAAVQEMRPPTDLTHFKETQTHENMSQLSEEEQNKDYQDCSKTTSLCAGPSASKNEYEKSRGELKKKKTPGPGKLPPTLSSKYPEDDPDYCVWVPPEGQSGDGRTHLNDKYGY	2	27663915	27694680	FALSE	CM000664.2	GRCh38	ENSG00000163798	ENST00000613517	ENSP00000480182	ENSE00003722653,ENSE00003965784,ENSE00003965763,ENSE00003965787,ENSE00003965788,ENSE00003965764,ENSE00003965762,ENSE00003965775,ENSE00003965769,ENSE00003965778,ENSE00003965772,ENSE00003965773,ENSE00001178825,ENSE00003965760	1,46,111,152,172,219,273,296,358,396,476,505,528,551	45,111,152,172,219,272,296,358,395,476,505,527,551,566	27663915,27665100,27667268,27668843,27669248,27675532,27677295,27677738,27682248,27685037,27687934,27688700,27693685,27694634	27664049,27665295,27667390,27668903,27669387,27675692,27677364,27677924,27682359,27685277,27688020,27688767,27693754,27694680
A0A087WWG3	A0A087WWG3_HUMAN	9606	MLPAVGSVDEEEDPAEEDCPELVPIETTQSEEEEKSGLGAKIPVTIITGYLGAGKTTLLNYILTEQHSKRVAVILNESGEGSALEKSLAVSQGGELYEEWLELRNGCLCCSVKDNGLRAIENLMQKKGKFDDILLETTGLADPGAVASMFWVDAELGSDIYLDGIITIVDSKYGLKHLTEEKPDGLINEATRSINGLGQILETQRSSLQKKLQHVPGTQPHLDQSIVTITFEVPGNAKEEHLNMFIQNLLWEKNVRNKDNHCMEVIRLKGLVSIKDKSQQVIVQGVHELYDLEETPVSWKDDTERTNRLVLIGRNLDKDILKQLFIATVTETEKQWTTHFKEDQVCT	9	68242032	68299584	FALSE	CM000671.2	GRCh38	ENSG00000196873	ENST00000618217	ENSP00000480203	ENSE00003717280,ENSE00003562988,ENSE00001694232,ENSE00003299788,ENSE00003482697,ENSE00003626055,ENSE00003633718,ENSE00003521900,ENSE00003657818,ENSE00003517114,ENSE00003461068,ENSE00003630488,ENSE00003719525	1,52,81,113,144,164,177,192,207,225,248,270,313	52,81,113,144,164,176,192,207,224,247,269,313,347	68242032,68245213,68247613,68248806,68256921,68258532,68264468,68268934,68285989,68297580,68297752,68298964,68299481	68242185,68245299,68247709,68248897,68256980,68258569,68264514,68268978,68286040,68297648,68297817,68299093,68299584
A0A087WWH0	A0A087WWH0_HUMAN	9606	MVRYSLDPENPTKSCKSRGSNLRVHFKNTRETAQAIKGMHIRKATKYLKDVTLQKQCVPFRRYNGGVGRCAQAKQWGWTQGRWPKKSAEFLLHMLKNAESNAELKGLDVDSLVIEHIQVNKAPKMRRRTYR	18	49491571	49489473	TRUE	CM000680.2	GRCh38	ENSG00000265681	ENST00000615760	ENSP00000480215	ENSE00003492717,ENSE00003696451,ENSE00003699027,ENSE00003697238,ENSE00003742869	1,14,28,73,106	14,27,72,105,131	49491571,49491445,49490927,49490552,49489550	49491532,49491405,49490793,49490454,49489473
A0A087WWI4	A0A087WWI4_HUMAN	9606	MADKVRRQRPRRRVCWALVAVLLADLLALSDTLAVMSVDLGSESMKVAIVKPGVPMEIVLNKESRRKTPVIVTLKENERFFGDSAASMAIKNPKATLRYFQHLLGKQADNPHVALYQARFPEHELTFDPQRQTVHFQISSQLQFSPEEVLGMVLNYSRSLAEDFAEQPIKDAVITVPVFFNQAERRAVLQAARMAGLKVLQLINDNTATALSYGVFRRKDINTTAQNIMFYDMGSGSTVCTIVTYQMVKTKEAGMQPQLQIRGVGFDRTLGGLEMELRLRERLAGLFNEQRKGQRAKDVRENPRAMAKLLREANRLKTVLSANADHMAQIEGLMDDVDFKAKVTRVEFEELCADLFERVPGPVQQALQSAEMSLDEIEQVILVGGATRVPRVQEVLLKAVGKEELGKNINADEAAAMGAVYQAAALSKAFKVKPFVVRDAVVYPILVEFTREVEEEPGIHSLKHNKRVLFSRMGPYPQRKVITFNRYSHDFNFHINYGDLGFLGPEDLRVFGSQNLTTVKLKGVGDSFKKYPDYESKGIKAHFNLDESGVLSLDRVESVFETLVEDSAEEESTLTKLGNTISSLFGGGTTPDAKENGTDTVQEEEESPAEGSKDEPGEQVELKEEAEAPVEDGSQPPPPEPKGDATPEGEKATEKENGDKSEAQASVCRASVTRFGF	HG2217_PATCH	77759	66716	TRUE	KN196481.1	GRCh38	ENSG00000280682	ENST00000628429	ENSP00000486718	ENSE00003564540,ENSE00003595423,ENSE00003714705,ENSE00003484299,ENSE00003694369,ENSE00003763081,ENSE00003768064,ENSE00003765860,ENSE00003773789,ENSE00003768717,ENSE00003771772,ENSE00003774288,ENSE00003760650,ENSE00003770390,ENSE00003763762,ENSE00003765487,ENSE00003761764	1,31,62,89,140,166,227,265,330,375,402,447,509,556,576,603,665	31,62,88,140,166,226,265,329,374,402,446,509,555,576,602,664,677	77759,77442,77170,76938,76659,76274,75835,74428,74028,73771,73550,73224,72772,71436,71234,70802,66754	77669,77349,77092,76784,76583,76093,75720,74236,73894,73689,73418,73037,72634,71376,71155,70617,66716
A0A087WWI9	A0A087WWI9_HUMAN	9606	MAKRKEENFSSPKNAKRPRQEELEDFDKDGDEDECKGTTLTAAEVGIIESIHLKNFMCHSMLGPFKFGSNVNFVVG	2	17745946	17741622	TRUE	CM000664.2	GRCh38	ENSG00000163029	ENST00000621152	ENSP00000480257	ENSE00001391541,ENSE00003719193	1,41	40,76	17745946,17741729	17745827,17741622
A0A087WWJ9	A0A087WWJ9_HUMAN	9606	MKTSSPKENCLFLCFTSMKNGQEGFLLGEVKGEAKNSITDSQMDDVEVVYTIDIQKYIPCYQLFSFYNSSGEVNEQALKKILSNVKKNVVGWYKFRRHSDQIMTFRERLLHKNLQEHFSNQDLVFLLLTPSIITESCSTHRLEHSLYKPQKGLFHRVPLVVANLGMSEQLGYKTVSGSCMSTGFSRAVQTHSSKFFEEDGSLKEVHKINEMYASLQEELK	4	83523161	83467454	TRUE	CM000666.2	GRCh38	ENSG00000163322	ENST00000505489	ENSP00000480277	ENSE00002032076,ENSE00003510267,ENSE00003604224,ENSE00003528426,ENSE00003673475,ENSE00003500563,ENSE00003791583	1,23,53,65,88,152,192	22,53,65,87,152,192,220	83523161,83482244,83476679,83472288,83470396,83469151,83467538	83523096,83482154,83476643,83472222,83470203,83469032,83467454
A0A087WWM0	A0A087WWM0_HUMAN	9606	MSRQANRGTESKKMSSELFTLTYGALVTQLCKDYENDEDVNKQLDKILFSNFLPRGFNIGVRLIEDFLARSNVGRCHDFRETADVIAKVAFKMYLGITPSITNWSPAGDEFSLILENNPLVDFVELPDNHSSLIYSNLLCGVLRGALEMVQMAVEAKFVQDTLKGDGVTEIRMRFIRRIEDNLPAGEE	1	36149378	36137206	TRUE	CM000663.2	GRCh38	ENSG00000054116	ENST00000616395	ENSP00000480332	ENSE00003719740,ENSE00003673002,ENSE00003729777,ENSE00000766275,ENSE00003725199	1,15,47,89,150	14,47,88,149,188	36149378,36140166,36139843,36137978,36137322	36149337,36140069,36139720,36137796,36137206
A0A087WWP4	A0A087WWP4_HUMAN	9606	MKGKERSPVKAKRSRGGEDSTSRGERSKKLGGSGGSNGSSSGKTDSGGGSRRSLHLDKSSSRGGSREYDTGGGSSSSRLHSYSSPSTKNSSGGGESRSSSRGGGGESRSSGAASSAPGGGDGAEYKTLKISELGSQLSDEAVEDGLFHEFKRFGDVSVKISHLSGSGSGDERVAFVNFRRPEDARAAKHARGRLVLYDRPLKIEAVYVSRRRSRSPLDKDTYPPSASVVGASVGGHRHPPGGGGGQRSLSPGGAALGYRDYRLQQLALGRLPPPPPPPLPRDLERERDYPFYERVRPAYSLEPRVGAGAGAAPFREVDEISPEDDQRANRTLFLGNLDITVTESDLRRAFDRFGVITEVDIKRPSRGQTSTYGFLKFENLDMSHRAKLAMSGKIIIRNPIKIGYGKATPTTRLWVGGLGPWVPLAALAREFDRFGTIRTIDYRKGDSWAYIQYESLDAAHAAWTHMRGFPLGGPDRRLRVDFADTEHRYQQQYLQPLPLTHYELVTDAFGHRAPDPLRGARDRTPPLLYRDRDRDLYPDSDWVPPPPPVRERSTRTAATSVPAYEPLDSLDRRRDGWSLDRDRGDRDLPSSRDQPRKRRLPEESGGRHLDRSPESDRPRKRHCAPSPDRSPELSSSRDRYNSDNDRSSRLLLERPSPIRDRRGSLEKSQGDKRDRKNSASAERDRKHRTTAPTEGKSPLKKEDRSDGSAPSTSTASSKLKSPSQKQDGGTAPVASASPKLCLAWQGMLLLKNSNFPSNMHLLQGDLQVASSLLVEGSTGGKVAQLKITQRLRLDQPKLDEVTRRIKVAGPNGYAILLAVPGSSDSRSSSSSAASDTATSTQRPLRNLVSYLKQKQAAGVISLPVGGNKDKENTGVLHAFPPCEFSQQFLDSPAKALAKSEEDYLVMIIVRGFGFQIGVRYENKKRENLALTLL	1	110339538	110345606	FALSE	CM000663.2	GRCh38	ENSG00000162775	ENST00000617047	ENSP00000480399	ENSE00003729109,ENSE00001380197	1,911	911,933	110339538,110345539	110342268,110345606
A0A087WWP8	A0A087WWP8_HUMAN	9606	MAAQVGAVRVVRAVAAQEEPDKEGKEKPHAGVSPRGVKRQRRSSSGGSQEKRGRPSQEPPLAPPHRRRRSRQHPGPLPPTNAAPTVPGPVEPLLLPPPPPPSLAPAGPAVAAPLPAPSTSALFTFSPLTVSAAGPKHKGHKERHKHHHHRGPDGDPSSCGTDLKHKDKQENGERTGGVPLIKAPKRETPDENGKTQRADDFVLKKIKKKKKKKHREDMRGRRLKMYNKEVQTVCAGLTRISKEILTQGQINSTSGLNKESFRYLKDEQLCRLNLGMQEYRVPQGVQTPFMTHQEHSIRRNFLKTGTKFSNFIHEEHQSNGGALVLHAYMDELSFLSPMEMERFSEEFLALTFSENEKNAAYYALAIVHGAAAYLPDFLDYFAFNFPNTPVKMEILGKKDIETTTISNFHTQVNRTYCCGTYRAGPMRQISLVGAVDEEVGDYFPEFLDMLEESPFLKMTLPWGTLSSLRLQCRSQSDDGPIMWVRPGEQMIPTADMPKSPFKRRRSMNEIKNLQYLPRTSEPREVLFEDRTRAHADHVGQGFDWQSTAAVGVLKAVQFGEWSDQPRITKDVICFHAEDFTDVVQRLQLDLHEPPVSQCVQWVDEAKLNQMRREGIRYARIQLCDNDIYFIPRNVIHQFKTVSAVCSLAWHIRLKQYHPVVEATQNTESNSNMDCGLTGKRELEVDSQCVRIKTESEEACTEIQLLTTASSSFPPASELNLQQDQKTQPIPVLKVESRLDSDQQHNLQEHSTTSV	1	113812268	113765983	TRUE	CM000663.2	GRCh38	ENSG00000081019	ENST00000615321	ENSP00000480408	ENSE00003742148,ENSE00001020752,ENSE00003652248,ENSE00003670533,ENSE00003589616,ENSE00003524195,ENSE00003713978	1,187,412,458,505,561,598	187,411,457,505,561,597,754	113812268,113798036,113777808,113777352,113768389,113767207,113766453	113811710,113797363,113777671,113777210,113768222,113767099,113765983
A0A087WWR3	A0A087WWR3_HUMAN	9606	MANLGTLQLLPPRFKRFSCLSLPNIWITGMPVPATSVPCPSAGPHRTMKVLLLTGLGALFFAYYWDDNFDPASLQGARVLLTGANAGVGEELAYHYARLGSHLVLTAHTEALLQKVVGNCRKLGAPKVFYIAADMASPEAPESVVQFALDKLGGLDYLVLNHIGGAPAGTRARSPQATRWLMQVNFVSYVQLTSRALPSLTDSKGSLVVVSSLLGRVPTSFSTPYSAAKFALDGFFGSLRRELDVQDVNVAITMCVLGLRDRASAAEAVRGVTRVKAAPGPKAALAVIRGGATRAAGVFYPWRFRLLCLLRRWLPRPRAWFIRQELNVTAAAA	19	5684033	5687942	FALSE	CM000681.2	GRCh38	ENSG00000167733	ENST00000616276	ENSP00000480443	ENSE00003733790,ENSE00003738791,ENSE00001791973,ENSE00003572447,ENSE00003656530,ENSE00003476462,ENSE00003636818,ENSE00003748352	1,30,72,116,153,184,215,270	30,72,115,153,183,215,270,333	5684033,5684781,5684989,5686416,5686900,5687282,5687503,5687753	5684121,5684905,5685119,5686527,5686991,5687375,5687668,5687942
A0A087WWR8	A0A087WWR8_HUMAN	9606	MVISHAAPHGPEDSAPQFSKLYPNASQHITPSYNYAPNMDKHWIMQYTGPMLPIHMEFTNILQRKRLQTLMSVDDSVERLYNMLVETGELENTYIIYTADHGYHIGQFGLVKGKSMPYDFDIRVPFFIRGPSVEPGSIVPQIVLNIDLAPTILDIAGLDTPPDVDGKSVLKLLDPEKPGNRFRTNKKAKIWRDTFLVERGKFLRKKEESSKNIQQSNHLPKYERVKELCQQARYQTACEQPGQKWQCIEDTSGKLRIHKCKGPSDLLTVRQSTRNLYARGFHDKDKECSCRESGYRASRSQRKSQRQFLRNQGTPKYKPRFVHTRQTRSLSVEFEGEIYDINLEEEEELQVLQPRNIAKRHDEGHKGPRDLQASSGGNRGRMLADSSNAVGPPTTVRVTHKCFILPNDSIHCERELYQSARAWKDHKAYIDKEIEALQDKIKNLREVRGHLKRRKPEECSCSKQSYYNKEKGVKKQEKLKSHLHPFKEAAQEVDSKLQLFKENNRRRKKERKEKRRQRKGEECSLPGLTCFTHDNNHWQTAPFWNLGSFCACTSSNNNTYWCLRTVNETHNFLFCEFATGFLEYFDMNTDPYQLTNTVHTVERGILNQLHVQLMELRSCQGYKQCNPRPKNLDVGNKDGGSYDLHRMLLFLVPCSAPLTSRAMVSDASF	8	69589056	69642293	FALSE	CM000670.2	GRCh38	ENSG00000137573	ENST00000616868	ENSP00000480454	ENSE00003725355,ENSE00003588952,ENSE00003679429,ENSE00003673138,ENSE00003684902,ENSE00003523687,ENSE00003541787,ENSE00003663176,ENSE00003528982,ENSE00003560272,ENSE00003497653,ENSE00003594497,ENSE00003533204,ENSE00003506695,ENSE00003517973,ENSE00003716618	1,29,80,138,181,200,244,316,401,434,465,487,546,594,635,646	29,79,138,181,200,243,316,401,433,465,487,546,593,635,646,669	69589056,69600603,69601654,69603192,69603600,69604803,69621035,69623942,69627210,69627772,69628171,69629504,69638502,69638735,69640808,69642224	69589141,69600753,69601829,69603320,69603656,69604932,69621251,69624197,69627306,69627866,69628236,69629679,69638644,69638858,69640841,69642293
A0A087WWS6	A0A087WWS6_HUMAN	9606	MMASPFALLMALVVLSCKSSCSLGCDLPETHSLDNRRTLMLLAQMSRISPSSCLMDRHDFGFPQEEFDGNQFQKAPAISVLHELIQQIFNLFTTKDSSAAWDEDLLDKFCTELYQQLNDLEACVMQEERVGETPLMNADSILAVKKYFRRITLYLTEKKYSPCAWEVVRAEIMRSLSLSTNLQERLRRKE	9	21368010	21367441	TRUE	CM000671.2	GRCh38	ENSG00000233816	ENST00000610660	ENSP00000480467	ENSE00003978262	1	190	21368010	21367441
A0A087WWU9	A0A087WWU9_HUMAN	9606	MACAAARSPADQDRFICIYPAYLNNKKTIAEGRRIPISKAVENPTATEIQDVCSAVGLNVFLEKNKMYSREWNRDVQYRGRVRVQLKQEDGSLCLVQFPSRKLV	5	112861377	112864743	FALSE	CM000667.2	GRCh38	ENSG00000153037	ENST00000445150	ENSP00000480521	ENSE00002074216,ENSE00003823522,ENSE00003609317,ENSE00002032200	1,14,40,64	14,39,63,104	112861377,112862508,112864457,112864621	112861417,112862583,112864528,112864743
A0A087WWV1	A0A087WWV1_HUMAN	9606	XMLWERLSSTKRAVKAALADDFDTPRVVDAILGLAHHGNGQLRASLKEPEGPRSPAVFGAIISYFEQFFETVGISLANQQLANSRAQNQR	13	110647115	110644151	TRUE	CM000675.2	GRCh38	ENSG00000134905	ENST00000620794	ENSP00000480523	ENSE00003743920,ENSE00003538335,ENSE00003574038,ENSE00003750889	1,6,47,80	5,47,80,90	110647115,110646090,110644483,110644182	110647101,110645967,110644385,110644151
A0A087WWV6	A0A087WWV6_HUMAN	9606	MDPSADTWDLSSPLISLWINRFYIYLGFAVSISLWICVQIVIEMQGFATVLAEAVTSLDLPVAIINLKEYDPDDHLIEEEEEPFESSSEEEFGGEDHQSLNSIVDVEDLGKIMDHVKKEKREKEQQEEKSGLFRNMGRNEDGERRAMITPALREALTKQVDAPRERSLLQTHILWNESHRCMETTPSLACANKCVFCWWHHNNPVGTEWLWKMDQPEMILKEAIENHQNMIKQFKGVPGVKAERFEEGMTVKHCALSLVGEPIMYPEINRFLKLLHQCKISSFLVTNAQFPAEIRNLEPVTQLYVSVDASTKDSLKKIDRPLFKDFWQQFLDSLKALAVKQQRTVYRLMLVKAWNVDELQAYAQLVSLGNPDFIEVKGVTYCRESSASSLTMAHVPWHEEVVQFVRELVDLIPEYEIACEHEHSNCLLIAHRKTVLGGTPGHGVTEIQWEEWIKKRLISQARWLISVIPAH	7	72828075	72558775	TRUE	CM000669.2	GRCh38	ENSG00000277149	ENST00000612372	ENSP00000480534	ENSE00003719318,ENSE00003724262,ENSE00003747077,ENSE00003735223,ENSE00003729832,ENSE00003753156,ENSE00003742589,ENSE00003726063,ENSE00003723148,ENSE00003744820,ENSE00003739660,ENSE00003737251	1,2,46,80,121,160,199,236,295,341,378,434	2,45,79,120,160,199,236,295,340,377,433,471	72828075,72826985,72815481,72802522,72777533,72744601,72728931,72713798,72694822,72628997,72616839,72558888	72828072,72826855,72815380,72802400,72777416,72744484,72728822,72713621,72694687,72628887,72616672,72558775
A0A087WWV9	A0A087WWV9_HUMAN	9606	MIPASAKAPHKQPHKQSISIGRGTRKRDEDSGTEVGEGTDEWAQSKATVRPPDQLELTDAELKEEFTRILTANNPHAPQNIVRYSFKEGTYKPIGFVNQLAVHYTQVGNLIPKDSDEGRRQHYRDELVAVSYQGSQESVKVISETGNLEEDEEPKELETEPGSQTDVPAAGAAEKVTEEELMTPKQPKERKLTNQFNFSERASQTYNNPVRDRECQTEPPPRTNFSATANQWEIYDAYVEELEKQEKTKEKEKAKTPVAKKSGKMAMRKLTSMESQTDDLIKLSQAAKIMERMVNQNTYDDIAQDFKYYDDAADEYRDQVGTLLPLWKFQNDKAKRLSVTALCWNPKYRDLFAVGYGSYDFMKQSRGMLLLYSLKNPSFPEYMFSSNSGVMCLDIHVDHPYLVAVGHYDGNVAIYNLKKPHSQPSFCSSAKSGKHSDPVWQVKWQKDDMDQNLNFFSVSSDGRIVSWTLVKRKLVHIDVIKLKVEGSTTEVPEGLQLHPVGCGTAFDFHKEIDYMFLVGTEEGKIYKCSKSYSSQFLDTYDAHNMSVDTVSWNPYHTKVFMSCSSDWTVKIWDHTIKTPMFIYDLNSAVGDVAWAPYSSTVFAAVTTDGKAHIFDLAINKYEAICNQPVAAKKNRLTHVQFNLIHPIIIVGDDRGHIISLKLSPNLRKMPKEKKGQEVQKGPAVEIAKLDKLLNLVREVKIKT	9	34459006	34520753	FALSE	CM000671.2	GRCh38	ENSG00000122735	ENST00000614641	ENSP00000480538	ENSE00002215273,ENSE00003677912,ENSE00001703008,ENSE00003613629,ENSE00003676718,ENSE00003750747,ENSE00003614900,ENSE00003654884,ENSE00003634876,ENSE00003787850,ENSE00001659762,ENSE00001606570,ENSE00002241195,ENSE00001603830,ENSE00001782402,ENSE00001732219,ENSE00001661770,ENSE00003499033,ENSE00003593359,ENSE00003752219	1,17,28,61,88,130,172,212,232,277,305,344,359,442,472,501,528,577,611,672	16,27,60,87,130,171,211,231,276,305,344,359,441,471,501,527,577,610,671,703	34459006,34483448,34485142,34485437,34489323,34490000,34490369,34491495,34493194,34497115,34500722,34501138,34506627,34512109,34512337,34513112,34514394,34514640,34517285,34520658	34459053,34483480,34485240,34485517,34489449,34490124,34490488,34491554,34493328,34497199,34500839,34501181,34506874,34512198,34512424,34513191,34514542,34514739,34517467,34520753
A0A087WWW8	A0A087WWW8_HUMAN	9606	MIRIAALNASSTIEDDHEGSFKSHKTQTKEAQEAEAFALYHKALDLQKHDRFEESAKAYHELLEASLLREAVSSGDEKEGLKHPGLILKYSTYKNLAQLAAQREDLETAMEFYLEAVMLDSTDVNLWYKIGHVALRLIRIPLARHAFEEGLRCNPDHWPCLDNLITVLYTLSDYTTCLYFICKALEKDCRYSKGLVLKEKIFEEQPCLRKDSLRMFLKCWKCLGESLLAMYNHLTTCEPPRPSLGKRIDLSDYQDPSQPLESSMVVTPVNVIQPSTVSTNPAVAVAEPVVSYTSVATTSFPLHSPGLLETGAPVGDISGGDKSKKGVKRKKISEESGETAKRRSARVRNTKCKKEEKVDFQELLMKFLPSRLRKLDPEEEDDSFNNYEVQSEAKLESFPSIGPQRLSFDSATFMESEKQDVHEFLLENLTNGGILELMMRYLKAMGHKFLVRWPPGLAEVVLSVYHSWRRHSTSLPNPLLRDCSNKHIKDMMLMSLSCMELQLDQWLLTKGRSSAVSPRNCPAGMVNGRFGPDFPGTHCLGDLLQLSFASSQRDLFEDGWLEFVVRVYWLKARFLALQGDMEQALENYDICTEMLQSSTAIQVEAGAERRDIVIRLPNLHNDSVVSLEEIDKNLKSLERCQSLEEIQRLYEAGDYKAVVHLLRPTLCTSGFDRAKHLEFMTSIPERPAQLLLLQDSLLRLKDYRQCFECSDVALNEAVQQMVNSGEAAAKEEWVATVTQLLMGIEQALSADSSGSILKVSSSTTGLVRLTNNLIQVIDCSMAVQEEAKEPHVSSVLPWIILHRIIWQEEDTFHSLCHQQQLQNPAEEGMSETPMLPSSLMLLNTAHEYLGRRSWCCNSDGALLRFYVRVLQKELAASTSEDTHPYKEELETALEQCFYCLYSFPSKKSKARYLEEHSAQQVDLIWEDALFMFEYFKPKTLPEFDSYKTSTVSADLANLLKRIATIVPRTERPALSLDKVSAYIEGTSTEVPCLPEGADPSPPVVNELYYLLADYHFKNKEQSKAIKFYMHDICICPNRFDSWAGMALARASRIQDKLNSNELKSDGPIWKHATPVLNCFRRALEIDSSNLSLWIEYGTMSYALHSFASRQLKQWRGELPPELVQQMEGRRDSMLETAKHCFTSAARCEGDGDEEEWLIHYMLGKVAEKQQQPPTVYLLHYRQAGHYLHEEAARYPKKIHYHNPPELAMEALEVYFRLHASILKLLGKPDSGVGAEVLVNFMKEAAEGPFARGEEKNTPKASEKEKACLVDEDSHSSAGTLPGPGASLPSSSGPGLTSPPYTATPIDHDYVKCKKPHQQATPDDRSQDSTAVALSDSSSTQDFFNEPTSLLEGSRKSYTEKRLPILSSQAGATGKDLQGATEERGKNEESLESTEGFRAAEQGVQKPAAETPASACIPGKPSASTPTLWDGKKRGDLPGEPVAFPQGLPAGAEEQRQFLTEQCIASFRLCLSRFPQHYKSLYRLAFLYTYSKTHRNLQWARDVLLGSSIPWQQLQHMPAQGLFCERNKTNFFNGIWRIPVDEIDRPGSFAWHMNRSIVLLLKVLAQLRDHSTLLKVSSMLQRTPDQGKKYLRDADRQVLAQRAFILTVKVLEDTLSELAEGSERPGPKVCGLPGARMTTDVSHKASPEDGQEGLPQPKKPPLADGSGPGPEPGGKVGLLNHRPVAMDAGDSADQSGERKDKESPRAGPTEPMDTSEATVCHSDLERTPPLLPGRPARDRGPESRPTELSLEELSISARQQPTPLTPAQPAPAPAPATTTGTRAGGHPEEPLSRLSRKRKLLEDTESGKTLLLDAYRVWQQGQKGVAYDLGRVERIMSETYMLIKQVDEEAALEQAVKFCQVHLGAAAQRQASGDTPTTPKHPKDSRENFFPVTVVPTAPDPVPADSVQRPSDAHTKPRPALAAATTIITCPPSASASTLDQSKDPGPPRPHRPEATPSMASLGPEGEELARVAEGTSFPPQEPRHSPQVKMAPTSSPAEPHCWPAEAALGTGAEPTCSQEGKLRPEPRRDGEAQEAASETQPLSSPPTAASSKAPSSGSAQPPEGHPGKPEPSRAKSRPLPNMPKLVIPSAATKFPPEITVTPPTPTLLSPKGSISEETKQKLKSAILSAQSAANVRKESLCQPALEVLETSSQESSLESETDEDDDYMDI	22	24035518	24178193	FALSE	CM000684.2	GRCh38	ENSG00000099991	ENST00000617531	ENSP00000480560	ENSE00001361081,ENSE00001257233,ENSE00000651602,ENSE00000651603,ENSE00000651604,ENSE00000651605,ENSE00000651607,ENSE00000651608,ENSE00000651609,ENSE00000651610,ENSE00000651611,ENSE00000651612,ENSE00000651613,ENSE00001256688,ENSE00000651615,ENSE00000651616,ENSE00000651617,ENSE00000651618,ENSE00000651619,ENSE00000651620,ENSE00000651622,ENSE00000651625,ENSE00000651626,ENSE00000651628,ENSE00003539870,ENSE00000651631,ENSE00000651632,ENSE00000651635,ENSE00000879517,ENSE00000879518,ENSE00003521419,ENSE00003567260,ENSE00000651649,ENSE00001256752,ENSE00001257253	nan,2.0,33.0,71.0,116.0,176.0,219.0,315.0,371.0,417.0,490.0,516.0,579.0,630.0,695.0,776.0,828.0,867.0,921.0,990.0,1038.0,1126.0,1213.0,1263.0,1323.0,1384.0,1495.0,1533.0,1587.0,1620.0,1845.0,1870.0,1964.0,2019.0,2124.0	nan,32.0,70.0,115.0,176.0,219.0,315.0,371.0,417.0,489.0,516.0,578.0,629.0,694.0,775.0,828.0,866.0,920.0,989.0,1038.0,1125.0,1212.0,1263.0,1323.0,1384.0,1494.0,1532.0,1587.0,1619.0,1844.0,1869.0,1964.0,2019.0,2123.0,2170.0	24035518,24036089,24038348,24041139,24042904,24049091,24054873,24056192,24059227,24059924,24061947,24062959,24064035,24066987,24070800,24072354,24076169,24083228,24084579,24085006,24087452,24091583,24095931,24098014,24113566,24119367,24134302,24164400,24165530,24166639,24168447,24171713,24176111,24177504,24178053	24035520,24036181,24038461,24041273,24043084,24049220,24055159,24056360,24059363,24060141,24062025,24063146,24064187,24067181,24071042,24072510,24076284,24083389,24084785,24085151,24087713,24091843,24096082,24098192,24113748,24119698,24134415,24164563,24165626,24167313,24168521,24171995,24176275,24177817,24178193
A0A087WWW9	A0A087WWW9_HUMAN	9606	MEPTAPSLTEEDLTEVKKDALENLRVYLCEKIIAERHFDHLRAKKILSREDTEEISCRTSSRKRAGKLLDYLQENPKGLDTLVESIRREKTQNFLIQKITDEVLKLRNIKLEHLKDGATNNLSRSNSDESNFSEKLRASTVMYHPEGESSTTPFFSTNSSLNLPVLEVGRTENTIFSSTTLPRPGDPGAPPLPPDLQLEEEGTCANSSEMFLPLRSRTVSRQ	1	85276352	85267630	TRUE	CM000663.2	GRCh38	ENSG00000142867	ENST00000620248	ENSP00000480561	ENSE00003723904,ENSE00000956833,ENSE00003717908	1,20,116	19,116,222	85276352,85270906,85267949	85276296,85270618,85267630
A0A087WWX7	A0A087WWX7_HUMAN	9606	XCKPPGERNIHGLKVNTRAGPSQHSSPAVSDSLPSNSLKKSSAELKKILANGQMNEQDIRYRDTLGHGNGGTVYKAYHVPSGKILAVKVILLDITLELQKQIMSELEILYKCDSSYIIGFYGAFFVENRISICTEFMDGGSLDVYRKMPEHVLGRIAVAVVKGLTYLWSLKILHRANKDLCT	15	67585890	67670440	FALSE	CM000677.2	GRCh38	ENSG00000137764	ENST00000559262	ENSP00000480580	ENSE00003693239,ENSE00003491848,ENSE00003603916,ENSE00003681520,ENSE00003594768,ENSE00003625694,ENSE00003493902,ENSE00003483295,ENSE00003533272,ENSE00002569241	1,14,37,53,75,88,111,139,159,176	14,37,53,75,88,111,138,159,175,182	67585890,67586846,67592926,67600685,67630888,67646231,67646388,67658553,67664597,67670420	67585930,67586913,67592974,67600749,67630927,67646299,67646469,67658614,67664645,67670440
A0A087WWY3	A0A087WWY3_HUMAN	9606	MSSSHSRAGQSAAGAAPGGGVDTRDAEMPATEKDLAEDAPWKKIQQNTFTRWCNEHLKCVSKRIANLQTDLSDGLRLIALLEVLSQKKMHRKHNQRPTFRQMQLENVSVALEFLDRESIKLVSIDSKAIVDGNLKLILGLIWTLILHYSISMPMWDEEEDEEAKKQTPKQRLLGWIQNKLPQLPITNFSRDWQSGRALGALVDSCAPGLCPDWDSWDASKPVTNAREAMQQADDWLGIPQVITPEEIVDPNVDEHSVMTYLSQFPKAKLKPGAPLRPKLNPKKARAYGPGIEPTGNMVKKRAEFTVETRSAGQGEVLVYVEDPAGHQEEAKVTANNDKNRTFSVWYVPEVTGTHKVTVLFAGQHIAKSPFEVYVDKSQGDASKVTAQGPGLEPSGNIANKTTYFEIFTAGAGTGEVEVVIQDPMGQKGTVEPQLEARGDSTYRCSYQPTMEGVHTVHVTFAGVPIPRSPYTVTVGQELAPAV	X	154371245	154365785	TRUE	CM000685.2	GRCh38	ENSG00000196924	ENST00000610817	ENSP00000480593	ENSE00003904422,ENSE00001761667,ENSE00001600780,ENSE00001593508,ENSE00001766993,ENSE00001785883,ENSE00001609326,ENSE00001666330,ENSE00003896289	1,125,208,241,290,330,356,410,477	125,208,240,290,329,355,410,477,482	154371245,154368090,154367738,154367544,154366850,154366639,154366470,154366224,154365801	154370873,154367842,154367641,154367397,154366732,154366562,154366308,154366024,154365785
A0A087WWY9	A0A087WWY9_HUMAN	9606	MIRHAGAPARGDPTGPVPVVGKGEEEEEEDGMRLCLPANPKNCLPHRRGISILEKLIKTCPVWLQLSLGQAEVARILHRVVAGMFLVRRDSSSKQLVLCVHFPSLNESSAEVLEYTIKEEKSILYLEGSALVFEDIFRLIAFYCVSRDLLPFTLRLPQAILEASSFTDLETIANLGLGFWDSSLNPPQERGKPAEPPRDRAPGFPLVSSLRPTAHDANCACEIELSVGNDRLWFVNPIFIEDCSSALPTDQPPLGNCPARPLPPTSDATSPTSRWAPRRPPPPPPVLPLQPCSPAQPPVPAPPLPAKKNLPTAPPRRRVSERVSLEDQSPGMAAEGDQLSLPPQGTSDGPEDTPRESTEQGQDTEVKASDPHSMPELPRTAKQPPVPPPRKKRISRQLASTLPAPLENAELCTQAMALETPTPGPPREGQSPASQAGTQHPPAQATAHSQSSPEFKGSLASLSDSLGVSVMATDQDSYSTSSTEEELEQFSSPSVKKKPSMILGKARHRLSFASFSSMFHAFLSNNRKLYKKVVELAQDKGSYFGSLVQDYKVYSLEMMARQTSSTEMLQEIRTMMTQLKSYLLQSTELKALVDPALHSEEELEAIVESALYKCVLKPLKEAINSCLHQIHSKDGSLQQLKENQLVILATTTTDLGVTTSVPEVPMMEKILQKFTSMHKAYSPEKKISILLKTCKLIYDSMALGNPGKPYGADDFLPVLMYVLARSNLTEMLLNVEYMMELMDPALQLGEGSYYLTTTYGALEHIKSYDKITVTRQLSVEVQDSIHRWERRRTLNKARASRSSVQDFICVSYLEPEQQARTLASRADTQAQALCAQCAEKFAVERPQAHRLFVLVDGRCFQLADDALPHCIKGYLLRSEPKRDFHFVYRPLDGGGGGGGGSPPCLVVREPNFL	14	92513933	92688249	FALSE	CM000676.2	GRCh38	ENSG00000100599	ENST00000620541	ENSP00000480603	ENSE00002307744,ENSE00001380171,ENSE00003657033,ENSE00003687523,ENSE00003592679,ENSE00003729398,ENSE00003715549,ENSE00003490838,ENSE00003565230,ENSE00003572694,ENSE00003739921	1,15,84,123,147,178,299,604,707,751,806	15,83,123,147,178,298,604,707,751,805,913	92513933,92555751,92577360,92615407,92641238,92651582,92652160,92659161,92676475,92684987,92687926	92513976,92555955,92577477,92615479,92641329,92651943,92653075,92659469,92676606,92685150,92688249
A0A087WX10	A0A087WX10_HUMAN	9606	XLLSASWQRRAKAMTAAAGSAGRAAVPLLLCALLAPGGAYVLDDSDGLGREFDGIGAVSGGGATSRLLVNYPEPYRSQILDYLFKPNFGASLHILKVEIGGDGQTTDGTEPSHMHYALDENYFRGYEWWLMKEAKKRNPNITLIGLPWSFPGWLGKGFDWPYVNLQLTAYYVVTWIVGAKRYHDLDIDYIGIWNERSYNANYIKILRKMLNYQGLQRVKIIASDNLWESISASMLLDAELFKVVDVIGAHYPGTHSAKDAKLTGKKLWSSEDFSTLNSDMGAGCWGRILNQNYINGYMTSTIAWNLVASYYEQLPYGRCGLMTAQEPWSGHYVVESPVWVSAHTTQFTQPGWYYLKTVGHLEKGGSYVALTDGLGNLTIIIETMVNFCCCYWINSLLYYWKNKI	14	87993154	87963323	TRUE	CM000676.2	GRCh38	ENSG00000054983	ENST00000622264	ENSP00000480649	ENSE00003723923,ENSE00003674158,ENSE00003613235,ENSE00003573061,ENSE00003675436,ENSE00003551391,ENSE00003631703,ENSE00003534204,ENSE00003574013,ENSE00003751930	1,62,85,107,145,191,204,248,300,342	62,85,106,144,191,204,248,300,341,404	87993154,87988523,87988207,87986602,87984533,87982243,87976488,87968490,87965629,87963511	87992970,87988455,87988144,87986489,87984394,87982205,87976358,87968335,87965505,87963323
A0A087WX12	A0A087WX12_HUMAN	9606	XCVVQTSNDTQCLNKSDNIDGKASLQIGEKMPVTASVLSEEEQTHCLEIGSNTRHGKSNLSEGKKSAELNSPLRERLSPENRTTDLKCDSSSGSEGEILTREHIEVEEKRASPPVSPIPVSEYCESENKWSQEKHSPWEGVSDHLAHREPKSQKPFRKMQEEEEESWSTSSDLTISISEDDLILESPEPQPNPGGKMEGEDGIEALKLIHAEQERVALSTEKNCILQTLSSPDSEKESSTNAPTREPGQTPDSDVPRAQATALLRKALTEECGRRSAIHSSESSCSLPSILNDNSGIKEAKPAVWLNSVPTREQEVSSGCGDKSKKENVAADIPITETEAYQLLKKATLQDNTNQTENRFQKTDASVSHLSGLNIGSGAFETKTANKIASEASFSSSEGSPLSRHENKKKPVINLKSNALWDESDDSNSEIEAALRPRNHNTDDSDDFYD	20	21162083	21246575	FALSE	CM000682.2	GRCh38	ENSG00000088970	ENST00000621366	ENSP00000480652	ENSE00003719284,ENSE00003745926,ENSE00003749762,ENSE00003731415,ENSE00003741648,ENSE00003722728,ENSE00003713856,ENSE00003722440,ENSE00003751484	1,142,246,259,314,336,371,404,418	142,245,259,314,336,371,403,418,450	21162083,21162850,21205491,21214535,21215583,21229011,21232734,21244245,21246479	21162507,21163159,21205530,21214700,21215648,21229115,21232830,21244288,21246575
A0A087WX20	A0A087WX20_HUMAN	9606	MSFVAGVIRRLDETVVNRIAAGEVIQRPANAIKEMIENCLDAKSTSIQVIVKEGGLKLIQIQDNGTGIRKEDLDIVCERFTTSKLQSFEDLASISTYGFRGEALASISHVAHVTITTKTADGKCAYRASYSDGKLKAPPKPCAGNQGTQITVEDLFYNIATRRKALKNPSEEYGKILEVVGRYSVHNAGISFSVKKQGETVADVRTLPNASTVDNIRSIFGNAVSRELIEIGCEDKTLAFKMNGYISNANYSVKKCIFLLFINHRLVESTSLRKAIETVYAAYLPKNTHPFLYLSLEISPQNVDVNVHPTKHEVHFLHEESILERVQQHIESKLLGSNSSRMYFTQTLLPGLAGPSGEMVKSTTSLTSSSTSGSSDKVYAHQMVRTDSREQKLDAFLQPLSKPLSSQPQAIVTEDKTDISSGRARQQDEEMLELPAPAEVAAKNQSLEGDTTKGTSEMSEKRGPTSSNPRKRHREDSDVEMVEDDSRKEMTAACTPRRRIINLTSVLSLQEEINEQGHEVLREMLHNHSFVGCVNPQWALAQHQTKLYLLNTTKLSEELFYQILIYDFANFGVLRLSEPAPLFDLAMLALDSPESGWTEEDGPKEGLAEYIVEFLKKKAEMLADYFSLEIDEVNWDEEKECFESLSKECAMFYSIRKQYISEESTLSGQQSEVPGSIPNSWKWTVEHIVYKALRSHILPPKHFTEDGNILQLANLPDLYKVFERC	3	36993548	37050650	FALSE	CM000665.2	GRCh38	ENSG00000076242	ENST00000616768	ENSP00000480669	ENSE00004012716,ENSE00003496022,ENSE00003599036,ENSE00003635406,ENSE00003533853,ENSE00003633623,ENSE00003521968,ENSE00003516787,ENSE00003656033,ENSE00001716871,ENSE00003785627,ENSE00003688106,ENSE00003680564,ENSE00001730188,ENSE00001747618,ENSE00001748897,ENSE00001785296,ENSE00003902581	1,39,70,103,127,152,182,197,226,264,295,347,470,520,556,578,633,671	39,69,102,127,151,182,196,226,264,295,346,470,520,556,577,632,670,725	36993548,36996619,37000955,37004401,37006991,37008814,37011820,37012011,37014432,37017506,37020310,37025637,37028784,37040186,37042268,37047519,37048904,37050486	36993663,36996709,37001053,37004474,37007063,37008905,37011862,37012099,37014544,37017599,37020463,37026007,37028932,37040294,37042331,37047683,37049017,37050650
A0A087WX23	A0A087WX23_HUMAN	9606	MRNKRVLKTKKRRSGRGGQDPGLHPHRSEATAGRSPPTPTVTLGPDCPPPPPPPPPNNNNNNNSKHTGHKSACVPNMTERRRDELSEEINNLREKVMKQSEENNNLQSQVQKLTEENTTLREQVEPTPEDEDDDIELRGAAAAAAPPPPIEEECPEDLPEKFDGNPDMLAPFMAQCQIFMEKSTRDFSVDRVRVCFVTSMMTGRAARWASAKLERSHYLMHNYPAFMMEMKHVFEDPQRREVAKRKIRRLRQGMGSVIDYSNAFQMIAQDLDWNEPALIDQYHEGLSDHIQEELSHLEVAKSLSALIGQCIHIERRLARAAAARKPRSPPRALVLPHIASHHQVDPTEPVGGARMRLTQEEKERRRKLNLCLYCGTGGHYADNCPAKASKSSPGKLPGPAVEGPSATGPEIIRSPQDDASSPHLQVMLQIHLPGRHTLFVRAMIDSGASGNFIDHEYVAQNGIPLRIKDWPILVEAIDGRPIASGPVVHETHDLIVDLGDHREVLSFDVTQSPFFPVVLGVRWLSTHDPNITWSTRSIVFDSEYCRYHCRMYSPIPPSLPPPAPQPPLYYPVDGYRVYQPVRYYYVQNVYTPVDEHVYPDHRLVDPHIEMIPGAHSIPSGHVYSLSEPEMAALRDFVARNVKDGLITPTIAPNGAQVLQVKRGWKLQVSYDCRAPNNFTIQNQYPRLSIPNLEDQAHLATYTEFVPQIPGYQTYPTYAAYPTYPVGFAWYPVGRDGQGRSLYVPVMITWNPHWYRQPPVPQYPPPQPPPPPPPPPPPPSYSTL	7	94656587	94665679	FALSE	CM000669.2	GRCh38	ENSG00000242265	ENST00000612748	ENSP00000480676	ENSE00001845612,ENSE00003753895,ENSE00003713547	1,2,394	2,393,783	94656587,94663334,94664510	94656591,94664507,94665679
A0A087WX29	A0A087WX29_HUMAN	9606	MSEYIRVTEDENDEPIEIPSEDDGTVLLSTVTAQFPGACGLRYRNPVSQCMRGVRLVEGILHAPDAGWGNLVYVVNYPKDNKRKMDETDASSAVKVKRAVQKTSDLIVLGLPWKTTEQDLKEYFSTFGEVLMVQVKKDLKTGHSKGFGFVRFTEYETQVKVMSQRHMIDGRWCDCKLPNSKIAQSLCGEDLIIKGISVHISNAEPKHNSNRQLERSGRFGGNPGGFGNQGGFGNSRGGGAGLG	1	11013728	11022309	FALSE	CM000663.2	GRCh38	ENSG00000120948	ENST00000621715	ENSP00000480690	ENSE00003910947,ENSE00003910367,ENSE00003911074,ENSE00003750241	1,80,135,182	80,134,181,243	11013728,11016844,11018733,11022124	11013965,11017007,11018873,11022309
A0A087WX34	A0A087WX34_HUMAN	9606	MSGPTDETAGDLPVKDTGLNLFGMGGLQETSTTRTMKSRQAVSRVSREELEDRFLRLHDENILLKQHARKQEDKIKRMATKLIRLVNDKKRYERVGGGPKRLGRDVEMEEMIEQLQEKVHELEKQNETLKNRLISAKQQLQTQGYRQTPYNNVQSRINTGRRKANENAGLQECPRKGIKFQDADVAETPHPMFTKYGNSLLEEARGEIRNLENVIQSQRGQIEELEHLAEILKTQLRRKENEIELSLLQLREQQATDQRSNIRDNVEMIKLHKQLVEKSNALSAMEGKFIQLQEKQRTLRISHDALMANGDELNMQLKEQRLKCCSLEKQLHSMKFSERRIEELQDRINDLEKERELLKENYDKLYDSAFSAAHEEQWKLKEQQLKVQIAQLETALKSDLTDKTEILDRLKTERDQNEKLVQENRELQLQYLEQKQQLDELKKRIKLYNQENDINADELSEALLLIKAQKEQKNGDLSFLVKVDSEINKDLERSMRELQATHAETVQELEKTRNMLIMQHKINKDYQMEVEAVTRKMENLQQDYELKVEQYVHLLDIRAARIHKLEAQLKDIAYGTKQYKFKPEIMPDDSVDEFDETIHLERGENLFEIHINKVTFSSEVLQASGDKEPVTFCTYAFYDFELQTTPVVRGLHPEYNFTSQYLVHVNDLFLQYIQKNTITLEVHQAYSTEYETIAACQLKFHEILEKSGRIFCTASLIGTKGDIPNFGTVEYWFRLRVPMDQAIRLYRERAKALGYITSNFKGPEHMQSLSQQAPKTAQLSSTDSTDGNLNELHITIRCCNHLQSRASHLQPHPYVVYKFFDFADHDTAIIPSSNDPQFDDHMYFPVPMNMDLDRYLKSESLSFYVFDDSDTQENIYIGKVNVPLISLAHDRCISGIFELTDHQKHPAGTIHVILKWKFAYLPPSGSITTEDLGNFIRSEEPEVVQRLPPASSVSTLVLAPRPKPRQRLTPVDKKVSFVDIMPHQSDETSPPPEDRKEISPEVEHIPEIEINMLTVPHVPKVSQEGSVDEVKENTEKMQQGKDDVSLLSEGQLAEQSLASSEDETEITEDLEPEVEEDMSASDSDDCIIPGPISKNIKQPSEKIRIEIIALSLNDSQVTMDDTIQRLFVECRFYSLPAEETPVSLPKPKSGQWVYYNYSNVIYVDKENNKAKRDILKAILQKQEMPNRSLRFTVVSDPPEDEQDLECEDIGVAHVDLADMFQEGRDLIEQNIDVFDARADGEGIGKLRVTVEALHALQSVYKQYRDDLEA	16	53700723	53602079	TRUE	CM000678.2	GRCh38	ENSG00000103494	ENST00000621565	ENSP00000480698	ENSE00002713654,ENSE00001746874,ENSE00001618773,ENSE00001483076,ENSE00001141083,ENSE00000852643,ENSE00000852644,ENSE00000852645,ENSE00001141059,ENSE00001141051,ENSE00003589535,ENSE00003484827,ENSE00003652689,ENSE00001108330,ENSE00001108326,ENSE00001108338,ENSE00001108337,ENSE00001108328,ENSE00001483058,ENSE00003585235,ENSE00003569393,ENSE00000684191,ENSE00000684189,ENSE00000684188,ENSE00003744568	1,29,77,177,211,259,295,344,368,415,451,468,528,567,718,769,895,959,987,1021,1074,1099,1160,1188,1233	29,77,177,211,259,294,343,368,415,450,467,527,567,718,768,895,958,986,1020,1074,1098,1160,1188,1233,1269	53700723,53696295,53692364,53687965,53686576,53675122,53673016,53671583,53665009,53658878,53658464,53657632,53656589,53652987,53649115,53646003,53641475,53641116,53638411,53637854,53636512,53619208,53611051,53605614,53602188	53700639,53696151,53692066,53687863,53686433,53675017,53672870,53671510,53664870,53658772,53658414,53657453,53656472,53652535,53648964,53645625,53641285,53641033,53638310,53637695,53636439,53619025,53610967,53605481,53602079
A0A087WX41	A0A087WX41_HUMAN	9606	MAQILPVRFQEHFQLQNLGINPANIGFSTLTMESDKFICIREKVGEQAQVTIIDMSDPMAPIRRPISAESAIMNPASKVIALKAGKTLQIFNIEMKSKMKAHTMAEEVIFWKWVSVNTVALVTETAVYHWSMEGDSQPMKMFDRHTSLVGCQVIHYRTDEYQKWLLLVGISAQQNRVVGAMQLYSVDRKVSQPIEGHAAAFAEFKMEGNAKPATLFCFAVRNPTGGKLHIIEVGQPAAGNQPFVKKAVDVFFPPEAQNDFPVAMQIGAKHGVIYLITKYGYLHLYDLESGVCICMNRISADTIFVTAPHKPTSGIIGVNKKGQVLSVCVEEDNIVNYATNVLQNPDLGLRLAVRSNLAGAEKLFVRKFNTLFAQGSYAEAAKVAASAPKGILRTRETVQKFQSIPAQSGQASPLLQYFGILLDQGQLNKLESLELCHLVLQQGRKQLLEKWLKEDKLECSEELGDLVKTTDPMLALSVYLRANVPSKVIQCFAETGQFQKIVLYAKKVGYTPDWIFLLRGVMKISPEQGLQFSRMLVQDEEPLANISQIVDIFMENSLIQQCTSFLLDALKNNRPAEGLLQTWLLEMNLVHAPQVADAILGNKMFTHYDRAHIAQLCEKAGLLQQALEHYTDLYDIKRAVVHTHLLNPEWLVNFFGSLSVEDSVECLHAMLSANIRQNLQLCVQVASKYHEQLGTQALVELFESFKSYKGLFYFLGSIVNFSQDPDVHLKYIQAACKTGQIKEVERICRESSCYNPERVKNFLKEAKLTDQLPLIIVCDRFGFVHDLVLYLYRNNLQRYIEIYVQKVNPSRTPAVIGGLLDVDCSEEVIKHLIMAVRGQFSTDELVAEVEKRNRLKLLLPWLESQIQEGCEEPATHNALAKIYIDSNNSPECFLRENAYYDSSVVGRYCEKRDPHLACVAYERGQCDLELIKVCNENSLFKSEARYLVCRKDPELWAHVLEETNPSRRQLIDQVVQTALSETRDPEEISVTVKAFMTADLPNELIELLEKIVLDNSVFSEHRNLQNLLILTAIKADRTRVMEYISRLDNYDALDIASIAVSSALYEEAFTVFHKFDMNASAIQVLIEHIGNLDRAYEFAERCNEPAVWSQLAQAQLQKDLVKEAINSYIRGDDPSSYLEVVQSASRSNNWEDLVKFLQMARKKGRESYIETELIFALAKTSRVSELEDFINGPNNAHIQQVGDRCYEEGMYEAAKLLYSNVSNFARLASTLVHLGVLCLHGWTRVPLRTAVWSSHRHSCR	22	19291641	19199765	TRUE	CM000684.2	GRCh38	ENSG00000070371	ENST00000617103	ENSP00000480709	ENSE00003754663,ENSE00003681145,ENSE00003489598,ENSE00003684706,ENSE00003606182,ENSE00003490030,ENSE00003621505,ENSE00003584177,ENSE00003583442,ENSE00003666384,ENSE00003672115,ENSE00003581663,ENSE00003484096,ENSE00003549343,ENSE00003481354,ENSE00003632499,ENSE00003497518,ENSE00003599861,ENSE00003675914,ENSE00003610933,ENSE00003521856,ENSE00003472346,ENSE00003734872,ENSE00003735650	1,15,84,174,228,266,324,390,457,508,549,595,650,710,765,807,854,933,974,1022,1084,1148,1201,1235	14,84,173,227,265,323,389,456,507,548,594,649,710,764,806,854,932,973,1022,1083,1148,1200,1235,1260	19291641,19275830,19254227,19242936,19239388,19235869,19234706,19233622,19233318,19232598,19229975,19226383,19225633,19224054,19222809,19222093,19221611,19220007,19216256,19210509,19209114,19208311,19201493,19199841	19291600,19275623,19253959,19242775,19239275,19235696,19234509,19233422,19233166,19232476,19229838,19226219,19225453,19223891,19222684,19221951,19221377,19219885,19216111,19210326,19208922,19208154,19201391,19199765
A0A087WX43	A0A087WX43_HUMAN	9606	MKCVFVTVGTTSFDDLIACVSAPDSLQKIESLGYNRLILQIGRGTVVPEPFSTESFTLDVYRYKDSLKEDIQKADLVISHAGAGSCLETLEKGKPLVVVINEKLMNNHQLELAKQLHKEGHLFYCTCSSSLRH	X	111681219	111686152	FALSE	CM000685.2	GRCh38	ENSG00000101901	ENST00000473389	ENSP00000480711	ENSE00001456614,ENSE00003688824,ENSE00003722395,ENSE00003748763	1,28,82,128	27,82,128,133	111681219,111682132,111684965,111686137	111681299,111682294,111685103,111686152
A0A087WX56	A0A087WX56_HUMAN	9606	MDPELEKKLKENKISLESEYEKIKDSKFDDWKNIRGPRPWEDPDLLQGRNPES	14	70329236	70326354	TRUE	CM000676.2	GRCh38	ENSG00000133983	ENST00000555276	ENSP00000480746	ENSE00003570828,ENSE00003866398	1,22	21,53	70329236,70326449	70329174,70326354
A0A087WX59	A0A087WX59_HUMAN	9606	MTTSGALFPSLVPGSRGASNKYLVEFRAGKMSLKGTTVTPDKRKGLVYIQQTDDSLIHFCWKDRTSGNVEDEPKTDQDEEHCRKVNEYLNNPPMPGALGASGSSGHELSALGGEGGLQSLLGNMSHSQLMQLIGPAGLGGLGGLGALTGPGLASLLGSSGPPGSSSSSSSRSQSAAVTPSSTTSSTRATPAPSAPAAASATSPSPAPSSGNGASTAASPTQPIQLSDLQSILATMNVPAGPAGGQQVDLASVLTPEIMAPILANADVQERLLPYLPSGESLPQTADEIQNTLTSPQFQQALGMFSAALASGQLGPLMCQFGLPAEAVEAANKGDVEAFAKAMQNNAKPEQKEGDTKDKKDEEEDMSLD	20	62303569	62308758	FALSE	CM000682.2	GRCh38	ENSG00000130706	ENST00000620230	ENSP00000480756	ENSE00003894119,ENSE00003605128,ENSE00003789475,ENSE00003893481,ENSE00003888697,ENSE00003891605,ENSE00003890387,ENSE00003743042	1,72,113,142,169,247,300,334	71,113,142,169,247,299,334,368	62303569,62306197,62306648,62307371,62307596,62308021,62308368,62308655	62303781,62306320,62306734,62307452,62307828,62308178,62308470,62308758
A0A087WX80	A0A087WX80_HUMAN	9606	MPGAAGVLLLLLLSGGLGGVQAQRPQQQRQSQAHQQRGLFPAVLNLASNALITTNATCGEKGPEMYCKLVEHVPGQPVRNPQCRICNQNSSNPNQRHPITNAIDGKNTWWQSPSIKNGIEYHYVTITLDLQQVFQIAYVIVKAANSPRPGNWILERSLDDVEYKPWQYHAVTDTECLTLYNIYPRTGPPSYAKDDEVICTSFYSKIHPLENGEIHISLINGRPSADDPSPELLEFTSARYIRLRFQRIRTLNADLMMFAHKDPREIDPIVTRRYYYSVKDISVGGMCICYGHARACPLDPATNKSRCECEHNTCGDSCDQCCPGFHQKPWRAGTFLTKTECEACNCHGKAEECYYDENVARRNLSLNIRGKYIGGGVCINCTQNTAGINCETCTDGFFRPKGVSPNYPRPCQPCHCDPIGSLNEVCVKDEKHARRGLAPGSCHCKTGFGGVSCDRCARGYTGYPDCKACNCSGLGSKNEDPCFGPCICKENVEGGDCSRCKSGFFNLQEDNWKGCDECFCSGVSNRCQSSYWTYGKIQDMSGWYLTDLPGRIRVAPQQDDLDSPQQISISNAEARQALPHSYYWSAPAPYLGNKLPAVGGQLTFTISYDLEEEEEDTERVLQLMIILEGNDLSISTAQDEVYLHPSEEHTNVLLLKEESFTIHGTHFPVRRKEFMTVLANLKRVLLQITYSFGMDAIFRLSSVNLESAVSYPTDGSIAAAVEVCQCPPGYTGSSCESCWPRHRRVNGTIFGGICEPCQCFGHAESCDDVTGECLNCKDHTGGPYCDKCLPGFYGEPTKGTSEDCQPCACPLNIPSNNFSPTCHLDRSLGLICDGCPVGYTGPRCERCAEGYFGQPSVPGGSCQPCQCNDNLDFSIPGSCDSLSGSCLICKPGTTGRYCELCADGYFGDAVDAKNCQPCRCNAGGSFSEVCHSQTGQCECRANVQGQRCDKCKPNMWRDPEKRFCVLCDCDPVGSVSPQCDITGRCVCKSGFVGKQCNLGRQVHQQEEQPRRAQRVLGSPQRWAIGSSSGCPRGAYRAPAPAGTFGLQSARGCVPCNCNSFGSKSFDCEESGQCWCQPGVTGKKCDRCAHGYFNFQEGGCTACECSHLGNNCDPKTGRCICPPNTIGEKCSKCAPNTWGHSITTGCKACNCSTVGSLDFQCNVNTGQCNCHPKFSGAKCTECSRGHWNYPRCNLCDCFLPGTDATTCDSETKKCSCSDQTGQCTCKVNVEGIHCDRCRPGKFGLDAKNPLGCSSCYCFGTTTQCSEAKGLIRTWVTLKAEQTILPLVDEALQHTTTKGIVFQHPEIVAHMDLMREDLHLEPFYWKLPEQFEGKKLMAYGGKLKYAIYFEAREETGFSTYNPQVIIRGGTPTHARIIVRHMAAPLIGQLTRHEIEMTEKEWKYYGDDPRVHRTVTREDFLDILYDIHYILIKATYGNFMRQSRISEISMEVAEQGRGTTMTPPADLIEKCDCPLGYSGLSCEACLPGFYRLRSQPGGRTPGPTLGTCVPCQCNGHSSLCDPETSICQNCQHHTAGDFCERCALGYYGIVKGLPNDCQQCACPLISSSNNFSPSCVAEGLDDYRCTACPRGYEGQYCERCAPGYTGSPGNPGGSCQECECDPYGSLPVPCDPVTGFCTCRPGATGRKCDGCKHWHAREGWECVFCGDECTGLLLGDLARLEQMVMSINLTGPLPAPYKMLYGLENMTQELKHLLSPQRAPERLIQLAEGNLNTLVTEMNELLTRATKVTADGEQTGQDAERTNTRAKSLGEFIKELARDAEAVNEKAIKLNETLGTRDEAFERNLEGLQKEIDQMIKELRRKNLETQKEIAEDELVAAEALLKKVKKLFGESRGENEEMEKDLREKLADYKNKVDDAWDLLREATDKIREANRLFAVNQKNMTALEKKKEAVESGKRQIENTLKEGNDILDEANRLADEINSIIDYVEDIQTKLPPMSEELNDKIDDLSQEIKDRKLAEKVSQAESHAAQLNDSSAVLDGILDEAKNISFNATAAFKAYSNIKDYIDEAEKVAKEAKDLAHEATKLATGPRGLLKEDAKGCLQKSFRILNEAKKLANDVKENEDHLNGLKTRIENADARNGDLLRTLNDTLGKLSAIPNDTAAKLQAVKDKARQANDTAKDVLAQITELHQNLDGLKKNYNKLADSVAKTNAVVKDPSKNKIIADADATVKNLEQEADRLIDKLKPIKELEDNLKKNISEIKELINQARKQANSIKVSVSSGGDCIRTYKPEIKKGSYNNIVVNVKTAVADNLLFYLGSAKFIDFLAIEMRKGKVSFLWDVGSGVGRVEYPDLTIDDSYWYRIVASRTGRNGTISVRALDGPKASIVPSTHHSTSPPGYTILDVDANAMLFVGGLTGKLKKADAVRVITFTGCMGETYFDNKPIGLWNFREKEGDCKGCTVSPQVEDSEGTIQFDGEGYALVSRPIRWYPNISTVMFKFRTFSSSALLMYLATRDLRDFMSVELTDGHIKVSYDLGSGMASVVSNQNHNDGKWKSFTLSRIQKQANISIVDIDTNQEENIATSSSGNNFGLDLKADDKIYFGGLPTLRNLSMKARPEVNLKKYSGCLKDIEISRTPYNILSSPDYVGVTKGCSLENVYTVSFPKPGFVELSPVPIDVGTEINLSFSTKNESGIILLGSGGTPAPPRRKRRQTGQAYYAILLNRGRLEVHLSTGARTMRKIVIRPEPNLFHDGREHSVHVERTRGIFTVQVDENRRYMQNLTVEQPIEVKKLFVGGAPPEFQPSPLRNIPPFEGCIWNLVINSVPMDFARPVSFKNADIGRCAHQKLREDEDGAAPAEIVIQPEPVPTPAFPTPTPVLTHGPCAAESEPALLIGSKQFGLSRNSHIAIAFDDTKVKNRLTIELEVRTEAESGLLFYMARINHADFATVQLRNGLPYFSYDLGSGDTHTMIPTKINDGQWHKIKIMRSKQEGILYVDGASNRTISPKKADILDVVGMLYVGGLPINYTTRRIGPVTYSIDGCVRNLHMAEAPADLEQPTSSFHVGTCFANAQRGTYFDGTGFAKAVGGFKVGLDLLVEFEFRTTTTTGVLLGISSQKMDGMGIEMIDEKLMFHVDNGAGRFTAVYDAGVPGHLCDGQWHKVTANKIKHRIELTVDGNQVEAQSPNPASTSADTNDPVFVGGFPDDLKQFGLTTSIPFRGCIRSLKLTKGTGKPLEVNFAKALELRGVQPVSCPAN	6	128883246	129516344	FALSE	CM000668.2	GRCh38	ENSG00000196569	ENST00000618192	ENSP00000480802	ENSE00001879346,ENSE00001148647,ENSE00001148640,ENSE00001148631,ENSE00001148622,ENSE00001148616,ENSE00001148611,ENSE00001148605,ENSE00001148599,ENSE00001148591,ENSE00001148586,ENSE00001148575,ENSE00001148568,ENSE00001148562,ENSE00001148555,ENSE00001148545,ENSE00001148537,ENSE00001148529,ENSE00001148522,ENSE00001148515,ENSE00003820358,ENSE00001148505,ENSE00001148493,ENSE00001148484,ENSE00001148474,ENSE00001148467,ENSE00001148463,ENSE00001148457,ENSE00001148451,ENSE00001148446,ENSE00001148439,ENSE00001148430,ENSE00001148420,ENSE00001148411,ENSE00001148404,ENSE00001148397,ENSE00001148388,ENSE00001148378,ENSE00001148370,ENSE00001148360,ENSE00001148352,ENSE00001148346,ENSE00001148342,ENSE00001148334,ENSE00002502484,ENSE00001148329,ENSE00001148325,ENSE00001148321,ENSE00001148315,ENSE00001148308,ENSE00001148302,ENSE00001148294,ENSE00001148287,ENSE00002503972,ENSE00001148280,ENSE00001148275,ENSE00001148270,ENSE00003611128,ENSE00003535379,ENSE00001148249,ENSE00001148242,ENSE00001148235,ENSE00001148226,ENSE00001148217,ENSE00001148209,ENSE00001943196	1,38,95,133,214,274,304,343,403,436,490,537,595,629,699,737,775,817,846,917,953,1041,1101,1147,1226,1274,1334,1397,1441,1481,1526,1567,1596,1661,1709,1742,1779,1833,1904,1943,1997,2044,2078,2117,2178,2180,2232,2280,2324,2378,2419,2474,2522,2568,2572,2613,2672,2721,2780,2837,2874,2938,2990,3041,3085,3159	38,95,132,213,273,303,343,402,436,489,536,594,628,699,736,774,817,846,917,952,1040,1101,1146,1225,1273,1333,1396,1441,1480,1525,1567,1596,1661,1708,1741,1779,1833,1903,1942,1997,2043,2078,2117,2178,2180,2231,2279,2324,2377,2419,2473,2522,2568,2572,2612,2671,2721,2780,2836,2874,2937,2989,3041,3084,3159,3210	128883246,129049918,129059784,129098173,129143901,129146959,129148979,129154505,129165576,129177706,129190205,129192680,129250112,129252084,129260711,129267106,129270624,129280061,129287847,129291614,129292803,129297685,129300736,129312861,129314655,129315476,129315762,129316038,129320538,129328278,129342343,129349298,129353164,129366219,129369892,129383122,129391491,129393045,129401224,129402324,129403821,129427752,129438646,129440816,129443063,129445667,129452988,129454155,129456335,129460200,129464290,129465145,129473214,129475390,129478693,129481263,129486474,129491901,129492315,129502659,129503091,129505200,129507489,129512363,129514373,129516190	128883357,129050088,129059896,129098415,129144080,129147048,129149096,129154683,129165675,129177866,129190345,129192853,129250213,129252295,129260822,129267219,129270751,129280147,129288058,129291720,129293066,129297865,129300872,129313097,129314798,129315655,129315950,129316171,129320655,129328412,129342467,129349384,129353357,129366361,129369990,129383233,129391653,129393255,129401340,129402487,129403959,129427854,129438762,129440998,129443068,129445821,129453131,129454288,129456494,129460324,129464452,129465289,129473352,129475401,129478813,129481439,129486622,129492077,129492483,129502771,129503280,129505355,129507642,129512493,129514595,129516344
A0A087WX97	A0A087WX97_HUMAN	9606	MSGSSGPAPTPAVTKARRGDLTLQHGGGGRLGPRVGALTAAGGPCRKQLPPPPLSSLLGQGPGPGVQLDIASQSLDQEILLKVKTEIEEELKSLDKEISEAFTSTGFDRHTSPVFSPANPESSMEDCLAHLGEKVSQELKEPLHKALQMLLSQPVTYQAFRECTLETTVHASGWNKILVPLVLLRQMLLELTRRGQEPLSALLQFGVTYLEDYSAEYIIQQGGWGTVFSLESEEEEYPGITAEDSNDIYILPSDNSGQVSPPESPTVTTSWQSESLPVSLSASQSWHTESLPVSLGPESWQQIAMDPEEVKSLDSNGAGEKSENNSSNSDIVHVEKEEVPEGMEEAAVASVVLPARELQEALPEAPAPLLPHITATSLLGTREPDTEVITVEKSSPATSLFVELDEEEVKAATTEPTEVEEVVPALEPTETLLSEKEINAREESLVEELSPASEKKPVPPSEGKSRLSPAGEMKPMPLSEGKSILLFGGAAAVAILAVAIGVALALRKK	22	17638694	17727531	FALSE	CM000684.2	GRCh38	ENSG00000099968	ENST00000618481	ENSP00000480836	ENSE00003731940,ENSE00003693073,ENSE00003591214,ENSE00003497481,ENSE00003715933,ENSE00003626534	1,65,101,153,177,225	65,101,153,176,224,509	17638694,17683214,17688986,17696141,17702243,17726677	17638886,17683321,17689142,17696210,17702386,17727531
A0A087WX99	A0A087WX99_HUMAN	9606	MPKSTGMLHGGRENAGVKFSSCVGTKGTQYETNSMDFKPQKGKKVVALDPSPPPKDTLLPWPQHQNANGLRRRKRDWVIPPINVPENSRGPFPQQLVRIRSDKDNDIPIRYSITGVGADQPPMEVFSIDSMSGRMYVTRPMDREEHASYHLRAHAVDMNGNKVENPIDLYIYVIDMNDNRPEFINQVYNGSVDEGSKPGTYVMTVTANDADDSTTANGMVRYRIVTQTPQSPSQNMFTINSETGDIVTVAAGLDREKVQQYTVIVQATDMEGNLNYGLSNTATAIITVTDVNDNPPEFTASTFAGEVPENRVETVVANLTVMDRDQPHSPNWNAVYRIISGDPSGHFSVRTDPVTNEGMVTVVKAVDYELNRAFMLTVMVSNQAPLASGIQMSFQSTAGVTISIMDINEAPYFPSNHKLIRLEEGVPPGTVLTTFSAVDPDRFMQQAVRYSKLSDPASWLHINATNGQITTAAVLDRESLYTKNNVYEATFLAADNGIPPASGTGTLQIYLIDINDNAPELLPKEAQICEKPNLNAINITAADADVDPNIGPYVFELPFVPAAVRKNWTITRLNGDYAQLSLRILYLEAGMYDVPIIVTDSGNPPLSNTSIIKVKVCPCDDNGDCTTIGAVAAAGLGTGAIVAILICILILLTMVLLFVMWMKRREKERHTKQLLIDPEDDVRDNILKYDEEGGGEEDQDYDLSQLQQPEAMGHVPSKAPGVRRVDERPVGAEPQYPIRPMVPHPGDIGDFINEGLRAADNDPTAPPYDSLLVFDYEGSGSTAGSVSSLNSSSSGDQDYDYLNDWGPRFKKLADMYGGGEED	20	61570695	61936940	FALSE	CM000682.2	GRCh38	ENSG00000179242	ENST00000611855	ENSP00000480844	ENSE00003744808,ENSE00003752343,ENSE00001042361,ENSE00001109136,ENSE00001237637,ENSE00001237632,ENSE00001773338,ENSE00001237625,ENSE00001237619,ENSE00000897114,ENSE00001109129,ENSE00001237608,ENSE00000897130,ENSE00001237595,ENSE00003716932	1,17,39,99,151,199,257,303,365,449,497,575,653,700,755	17,38,98,150,199,256,302,364,449,497,575,653,699,754,822	61570695,61743563,61773003,61844668,61852754,61873728,61894910,61910422,61923451,61924334,61928190,61929609,61932985,61934056,61936737	61570743,61743627,61773182,61844823,61852898,61873900,61895047,61910607,61923704,61924476,61928423,61929842,61933124,61934220,61936940
A0A087WXA6	A0A087WXA6_HUMAN	9606	MAQALSEEEFQRMQAQLLELRTNNYQLSDELRKNGVELTSLRQKVAYLDKEFSKAQKALSKSKKAQEVEVLLSENEMLQAKLHSQEEDFRLQNSTLMAEFSKLCSQMEQLEQENQQLKEGAAGAGVAQAGPLVDGELLRLQAENTALQKNVAALQERYGKEAGKFSAVSEGQGDPPGGLAPTVLAPMPLAEVELKWEMEKEEKRLLWEQLQGLESSKQAETSRLQEELAKLSEKLKKKQESFCRLQTEKETLFNDSRNKIEELQQRKEADHKAQLARTQKLQQELEAANQSLAELRDQRQGERLEHAAALRALQDQVSIQSADAQEQVEGLLAENNALRTSLAALEQIQTAKTQELNMLREQTTGLAAELQQQQAEYEDLMGQKDDLNSQLQESLRANSRLLEQLQEIGQEKEQLTQELQEARKSAEKRKAMLDELAMETLQEKSQHKEELGAVRLRHEKEVLGVRARYERELRELHEDKKRQEEELRGQIREEKARTRELETLQQTVEELQAQVHSMDGAKGWFERRLKEAEGKEEELQDVRDQLEQAQEERDCHLKTISSLKQEVKDTVDGQRILEKKGSAALKDLKRQLHLERKRADKLQERLQDILTNSKSRSGLEELVLSEMNSPSRTQTGDSSSISSFSYREILREKESSAVPARSLSSSPQAQPPRPAELSDEEVAELFQRLAETQQEKWMLEEKVKHLEVSSASMAEDLCRKSAIIETYVMDSRIDVSVAAGHTDRSGLGSVLRDLVKPGDENLREMNKKLQNMLEEQLTKNMHLHKDMEVLSQEIVRLSKECVGPPDPDLEPGETS	HSCHRX_3_CTG3	161064	133031	TRUE	MU273397.1	GRCh38	ENSG00000292219	ENST00000710135	ENSP00000518078	ENSE00004010503,ENSE00004010466,ENSE00004010604,ENSE00004010621,ENSE00004010652,ENSE00004010630,ENSE00004010612,ENSE00004010493,ENSE00004010512,ENSE00004010665,ENSE00004010504,ENSE00004010625,ENSE00004010447,ENSE00004010471,ENSE00004010597,ENSE00004010567,ENSE00004010587,ENSE00004010641,ENSE00004010580,ENSE00004010661,ENSE00004010552,ENSE00004010516,ENSE00004010569,ENSE00004010451,ENSE00004010478	1,15,37,58,67,103,153,215,231,241,257,291,317,348,393,425,496,534,566,585,618,662,703,734,786	14,37,57,66,102,153,214,230,241,257,290,316,347,392,424,495,533,565,584,618,661,702,734,785,815	161064,158339,158134,157015,156192,152413,149945,149567,148838,148717,148545,147033,146712,144237,142705,142275,141927,140526,140307,140149,137270,135198,134946,134144,133120	161023,158273,158073,156989,156085,152263,149761,149520,148807,148670,148446,146956,146620,144103,142610,142063,141814,140431,140251,140050,137140,135076,134853,133990,133031
A0A087WXB0	A0A087WXB0_HUMAN	9606	MSDFDSNPFADPDLNNPFKPPPGGVKMPNVPNTQPAIMKPTEEHPAYTQIAKEHALAQAELLKRQEELERKAAELDRREREMQNLSQHGRKNNWPPLPSNFPVGPCFYQDFSVDIPVEFQKTVKLMYYLWMFHAVTLFLNIFGCLAWFCVDSARAVDFGLSILWFLLFTPCSFVCWYRPLYGAFRSDSSFRFFVFFFVYICQFAVHVLQAAGFHNWGNCGWISSLTGLNQNIPVGIMMIIIAALFTASAVISLVMFKKVHGLYRTTGASFEKAQQEFATGVMSNKTVQTAAANAASTAASSAAQNAFKGNQI	5	78360672	78475665	FALSE	CM000667.2	GRCh38	ENSG00000085365	ENST00000618166	ENSP00000480865	ENSE00003717758,ENSE00003724251,ENSE00003738003,ENSE00003478091,ENSE00003467010,ENSE00003716665,ENSE00003750655,ENSE00003725457	1,20,53,89,132,185,219,259	19,52,89,132,185,219,258,312	78360672,78415520,78416541,78418775,78421801,78449933,78459245,78475504	78360728,78415618,78416649,78418903,78421960,78450034,78459362,78475665
A0A087WXB2	A0A087WXB2_HUMAN	9606	MAGVGAAALSLLLHLGALALAAGAEGGAVPREPPGQQTTAHSSVLAGNSQEQWHPLREWLGRLEAAVMELREQNKDLQTRVRQLESCECHPASPQCWGLGRAWPEGARWEPDACTACVCQDGAAHCGPQAHLPHCRGCSQNGQTYGNGETFSPDACTTCRCLTGAVQCQGPSCSELNCLESCTPPGECCPICRPGCDYEGQLYEEGVTFLSSSNPCLQCTCLRSRVRCMALKCPPSPCPEPVLRPGHCCPTCQGCTEGGSHWEHGQEWTTPGDPCRICRCLEGHIQCRQRECASLCPYPARPLPGTCCPVCDGCFLNGREHRSGEPVGSGDPCSHCRCANGSVQCEPLPCPPVPCRHPGKIPGQCCPVCDGCEYQGHQYQSQETFRLQERGLCVRCSCQAGEVSCEEQECPVTPCALPASGRQLCPACELDGEEFAEGVQWEPDGRPCTACVCQDGVPKCGAVLCPPAPCQHPTQPPGACCPSCDSCTYHSQVYANGQNFTDADSPCHACHCQDGTVTCSLVDCPPTTCARPQSGPGQCCPRCPDCILEEEVFVDGESFSHPRDPCQECRCQEGHAHCQPRPCPRAPCAHPLPGTCCPNDCSGCAFGGKEYPSGADFPHPSDPCRLCRCLSGNVQCLARRCVPLPCPEPVLLPGECCPQCPAAPAPAGCPRPGAAHARHQEYFSPPGDPCRRCLCLDGSVSCQRLPCPPAPCAHPRQGPCCPSCDGCLYQGKEFASGERFPSPTAACHLCLCWEGSVSCEPKACAPALCPFPARGDCCPDCDGCEYLGESYLSNQEFPDPREPCNLCTCLGGFVTCGRRPCEPPGCSHPLIPSGHCCPTCQGCRYHGVTTASGETLPDPLDPTCSLCTCQEGSMRCQKKPCPPALCPHPSPGPCFCPVCHSCLSQGREHQDGEEFEGPAGSCEWCRCQAGQVSCVRLQCPPLPCKLQVTERGSCCPRCRGCLAHGEEHPEGSRWVPPDSACSSCVCHEGVVTCARIQCISSCAQPRQGPHDCCPQCSDCEHEGRKYEPGESFQPGADPCEVCICEPQPEGPPSLRCHRRQCPSLVGCPPSQLLPPGPQHCCPTCAEALSNCSEGLLGSELAPPDPCYTCQCQDLTWLCIHQACPELSCPLSERHTPPGSCCPVCRAPTQSCVHQGREVASGERWTVDTCTSCSCMAGTVRCQSQRCSPLSCGPDKAPALSPGSCCPRCLPRPASCMAFGDPHYRTFDGRLLHFQGSCSYVLAKDCHSGDFRWMGTRWPCPSCRSRCCMWSCEDTL	7	128910676	128879551	TRUE	CM000669.2	GRCh38	ENSG00000135253	ENST00000611280	ENSP00000480867	ENSE00003741699,ENSE00003734157,ENSE00003745650,ENSE00003729006,ENSE00003723800,ENSE00003751342,ENSE00003715852,ENSE00003748576,ENSE00003750305,ENSE00003718780,ENSE00003727032,ENSE00003736710,ENSE00003745323,ENSE00003748220,ENSE00003717808,ENSE00003729303,ENSE00003746903,ENSE00003739918,ENSE00003719614,ENSE00003714896,ENSE00003730372,ENSE00003727782,ENSE00003743073,ENSE00003725090,ENSE00003726417,ENSE00003738627,ENSE00003721596,ENSE00003717042,ENSE00003717642,ENSE00003732925,ENSE00003752275,ENSE00003718192,ENSE00003726174,ENSE00003723578	1,26,74,137,163,195,223,254,282,313,340,371,400,427,478,514,545,603,631,662,726,783,842,871,901,929,960,1018,1046,1086,1113,1146,1194,1251	26,73,137,162,195,222,254,281,313,339,371,399,427,478,513,545,603,630,662,726,783,842,870,901,928,960,1018,1045,1086,1112,1146,1193,1251,1275	128910676,128908568,128907453,128907177,128904380,128904138,128903820,128902859,128894293,128894055,128893899,128893476,128893319,128893021,128892794,128892607,128891819,128891533,128891278,128891096,128890513,128889039,128887300,128886966,128886737,128886557,128885270,128884863,128884122,128882016,128881725,128880528,128880085,128879623	128910601,128908426,128907264,128907101,128904284,128904056,128903727,128902777,128894200,128893976,128893806,128893391,128893238,128892869,128892688,128892514,128891646,128891451,128891185,128890905,128890343,128888863,128887215,128886876,128886655,128886464,128885097,128884781,128884002,128881937,128881626,128880386,128879913,128879551
A0A087WXB9	A0A087WXB9_HUMAN	9606	MSEKKQPVDLGLLEEDDEFEEFPAEDWAGLDEDEDAHVWEDNWDDDNVEDDFSNQLRSQNG	7	96709763	96506686	TRUE	CM000669.2	GRCh38	ENSG00000127922	ENST00000466986	ENSP00000481400	ENSE00001916711,ENSE00003750588,ENSE00001875501	1,26,57	26,57,61	96709763,96694891,96506698	96709688,96694798,96506686
A0A087WXC4	A0A087WXC4_HUMAN	9606	MSLQEMFRFPMGLLLGSVLLVASAPATLEPPGCSNKEQQVTVSHTYKIDVPKSALVQVDADPQPLSDDGASLLALGEAREEQNIIFRHNIRLQTPQKDCELAGSVQDLLARVKKLEEEMVEMKEQCSAQRCCQGVTDLSRHCSGHGTFSLETCSCHCEEGREGPACERLACPGACSGHGRCVDGRCLCHEPYVGADCGYPACPENCSGHGECVRGVCQCHEDFMSEDCSEKRCPGDCSGHGFCDTGECYCEEGFTGLDCAQVVTPQGLQLLKNTEDSLLVSWEPSSQVDHYLLSYYPLGKELSGKQIQVPKEQHSYEILGLLPGTKYIVTLRNVKNEVSSSPQHLLATTDLAVLGTAWVTDETENSLDVEWENPSTEVDYYKLRYGPMTGQEVAEVTVPKSSDPKSRYDITGLHPGTEYKITVVPMRGELEGKPILLNGRTEIDSPTNVVTDRVTEDTATVSWDPVQAVIDKYVVRYTSADGDTKEMAVHKDESSTVLTGLKPGEAYKVYVWAERGNQGSKKADTNALTDIDSPQNLVTDRVTENMATVSWDPVRATIDRYVVRYTSAKDGETREVPVGKEQSSTVLTGLRPGVEYTVHVWAQKGAQESKKADTKAQTDIDSPQNLVTDWVTENTATVSWDPVQATIDRYVVHYTSANGETREVPVGKEQSSTVLTGLRPGMEYTVHVWAQKGNQESKKADTKAQTEIDGPKNLVTDWVTENMATVSWDPVQATIDKYMVRYTSADGETREVPVGKEHSSTVLTGLRPGMEYMVHVWAQKGAQESKKADTKAQTELDPPRNLRPSAVTQSGGILTWTPPSAQIHGYILTYQFPDGTVKEMQLGREDQRFALQGLEQGATYPVSLVAFKGGRRSRNVSTTLSTVGARFPHPSDCSQVQQNSNAASGLYTIYLHGDASRPLQVYCDMETDGGGWIVFQRRNTGQLDFFKRWRSYVEGFGDPMKEFWLGLDKLHNLTTGTPARYEVRVDLQTANESAYAIYDFFQVASSKERYKLTVGKYRGTAGDALTYHNGWKFTTFDRDNDIALSNCALTHHGGWWYKNCHLANPNGRYGETKHSEGVNWEPWKGHEFSIPYVELKIRPHGYSREPVLGRKKRTLRGRLRTF	1	175077419	175147068	FALSE	CM000663.2	GRCh38	ENSG00000120332	ENST00000621086	ENSP00000480895	ENSE00003735292,ENSE00000789953,ENSE00000789954,ENSE00000789955,ENSE00000789956,ENSE00000789957,ENSE00001162161,ENSE00002423667,ENSE00002419005,ENSE00000789963,ENSE00000789964,ENSE00001166156,ENSE00001366070,ENSE00001382811,ENSE00001382883,ENSE00003753465	1,137,262,350,412,442,530,619,707,795,839,883,934,966,1022,1077	137,262,350,412,442,530,619,707,795,838,883,933,966,1022,1076,1122	175077419,175079333,175080163,175083750,175085405,175093990,175116939,175118561,175123400,175126955,175128032,175128595,175135845,175136821,175144387,175146931	175077827,175079707,175080426,175083935,175085494,175094253,175117205,175118824,175123663,175127085,175128164,175128746,175135941,175136988,175144550,175147068
A0A087WXC5	A0A087WXC5_HUMAN	9606	MALRLLKLAATSASARVVAAGAQRVRGIHSSVQCKLRYGMWHFLLGDKASKRLTERSRVITVDGNICTGKGKLAKEIAEKLGFKHFPEAGIHYPDSTTGDGKPLATDYNGNCSLEKFYDDPRSNDGNSYRLQSWLYSSRLLQYSDALEHLLTTGQGVVLERSIFSDFVFLEAMYNQGFIRKQCVDHYNEVKSVTICDYLPPHLVIYIDVPVPEVQRRIQKKGDVETAGLFISFFLPLSPPHEMKITSAYLQDIENAYKKTFLPEMSEKCEVLQYSAREAQDSKKVVEDIEYLKFDKGPWLKQDNRTLYHLRLLVQDKFEVLNYTSIPIFLPEVTIGAHQTDRVLHQFRELPGRKYSPGYNTEVGDKWIWLK	2	240025301	239961121	TRUE	CM000664.2	GRCh38	ENSG00000130414	ENST00000620965	ENSP00000480897	ENSE00001349878,ENSE00003532784,ENSE00003605999,ENSE00003606348,ENSE00000895766,ENSE00003906803,ENSE00000787391,ENSE00003574331,ENSE00003499314,ENSE00003535386,ENSE00003754883	1,26,82,154,183,224,240,266,285,313,350	25,82,154,183,223,239,266,284,313,349,371	240025301,240022340,240021412,240018639,240014860,240012534,240011696,240007370,240005295,239990182,239961186	240025227,240022172,240021197,240018553,240014739,240012487,240011617,240007316,240005210,239990074,239961121
A0A087WXD0	A0A087WXD0_HUMAN	9606	MEALSRAGQEMSLAALKQHDPYITSIADLTGQVALYTFCPKANQWEKTDIEGTLFVYRRSASPYHGFTIVNRLNMHNLVEPVNKDLEFQLHEPFLLYRNASC	3	53347517	53338144	TRUE	CM000665.2	GRCh38	ENSG00000272886	ENST00000560076	ENSP00000480912	ENSE00003586516,ENSE00003749514,ENSE00003734899,ENSE00002574578	1.0,46.0,59.0,nan	45.0,59.0,102.0,nan	53347517,53344942,53342271,53338145	53347383,53344902,53342144,53338144
A0A087WXD2	A0A087WXD2_HUMAN	9606	MAYTENGEVYFIDHNTKTTSWLDPRCLNKQQKPLEECEDDEGVHTEELDSELELPAGWEKIEDPVYGIYYVDHINRKTQYENPVLEAKRKKQLEQQQQQQQQQQQQQQQQQQQQTEEWTEDHSALVPPVIPNHPPSNPEPAREVPLQGKPFFTRNPSELKGKFIHTKLRKSSRGFGFTVVGGDEPDEFLQIKSLVLDGPAALDGKMETGDVIVSVNDTCVLGHTHAQVVKIFQSIPIGASVDLELCRGYPLPFDPDDPNTSLVTSVAILDKEPIIVNGQETYDSPASHSSKTGKVNGMKDARPSSPADVASNSSHGYPNDTVSLASSIATQPELITVHIVKGPMGFGFTIADSPGGGGQRVKQIVDSPRCRGLKEGDLIVEVNKKNVQALTHNQVVDMLVECPKGSEVTLLVQRGGLPVPKKSPKSQPLERKDSQNSSQHSVSSHRSLHTASPSHSTQVLPEFPPAEAQAPDQTDSSGQKKPDPFKIWAQSRSMYENRPMSPSPASGLSKGEREREINSTNFGECPIPDYQEQDIFLWRKETGFGFRILGGNEPGEPIYIGHIVPLGAADTDGRLRSGDELICVDGTPVIGKSHQLVVQLMQQAAKQGHVNLTVRRKVVFAVPKTENEVPSPASSHHSSNQPASLTEEKRTPQGSQNSLNTVSSGSGSTSGIGSGGGGGSGVVSTVVQPYDVEIRRGENEGFGFVIVSSVSRPEAGTTFGNACVAMPHKIGRIIEGSPADRCGKLKVGDRILAVNGCSITNKSHSDIVNLIKEAGNTVTLRIIPGDESSNATLLTNAEKIATITTTHTPSQQGTQETRNTTKPKQESQFEFKAPQATQEQDFYTVELERGAKGFGFSLRGGREYNMDLYVLRLAEDGPAERCGKMRIGDEILEINGETTKNMKHSRAIELIKNGGRRVRLFLKRGDGSVPEYAMIPPNIAACMRNEKLGEACFYLMGHNQTTTPAATATAPPPVHKVFRK	3	65470320	65357079	TRUE	CM000665.2	GRCh38	ENSG00000151276	ENST00000611645	ENSP00000480920	ENSE00003722545,ENSE00003622796,ENSE00003598973,ENSE00003528568,ENSE00003492895,ENSE00003479647,ENSE00003541456,ENSE00002267378,ENSE00002207281,ENSE00003550881,ENSE00003670501,ENSE00003617298,ENSE00003561202,ENSE00003629817,ENSE00001391617,ENSE00002245078,ENSE00002256690,ENSE00002290271,ENSE00002210723,ENSE00001498214,ENSE00003752532	1,13,41,53,72,117,148,209,416,427,499,527,558,622,720,787,818,839,887,933,963	13,41,53,72,117,148,209,416,426,499,527,557,622,720,787,818,838,886,933,962,980	65470320,65453340,65448057,65442849,65440012,65437247,65430881,65430140,65401470,65391358,65387226,65383623,65382069,65379554,65375945,65364946,65364725,65363608,65361337,65359152,65357132	65470283,65453258,65448022,65442792,65439879,65437155,65430699,65429520,65401439,65391142,65387143,65383532,65381877,65379261,65375745,65364853,65364665,65363465,65361199,65359064,65357079
A0A087WXE0	A0A087WXE0_HUMAN	9606	MDVYGTTKAIELLDPTASRLPTPMPWDLSNKAVPEPKATPGEECAICFYHAANTRLVPCGHTYFCRYCAWRVFSDTAKCPVCRWQIEAVAPAQGPPALRVEEGS	2	96500478	96498247	TRUE	CM000664.2	GRCh38	ENSG00000163121	ENST00000435380	ENSP00000480933	ENSE00003486050,ENSE00003743593,ENSE00001611974	1,14,38	14,38,104	96500478,96499449,96498446	96500439,96499378,96498247
A0A087WXE9	A0A087WXE9_HUMAN	9606	MCRECCEYDQIECVCPGKREVVGYTIPCCRNEENECDSCLIHPGCTIFENCKSCRNGSWGGTLDDFYVKGFYCAECRAGWYGGDCMRCGQVLRAPKGQILLESYPLNAHCEWTIHAKPGFVIQLRFVMLSLEFDYMCQYDYVEVRDGDNRDGQIIKRVCGNERPAPIQSIGSSLHVLFHSDGSKNFDGFHAIYEEITACSSSPCFHDGTCVLDKAGSYKCACLAGYTGQRCENLLEERNCSDPGGPVNGYQKITGGPGLINGRHAKIGTVVSFFCNNSYVLSGNEKRTCQQNGEWSGKQPICIKACREPKISDLVRRRVLPMQVQSRETPLHQLYSAAFSKQKLQSAPTKKPALPFGDLPMGYQHLHTQLQYECISPFYRRLGSSRRTCLRTGKWSGRAPSCIPICGKIENITAPKTQGLRWPWQAAIYRRTSGVHDGSLHKGAWFLVCSGALVNERTVVVAAHCVTDLGKVTMIKTADLKVVLGKFYRDDDRDEKTIQSLQISAIILHPNYDPILLDADIAILKLLDKARISTRVQPICLAASRDLSTSFQESHITVAGWNVLADVRSPGFKNDTLRSGVVSVVDSLLCEEQHEDHGIPVSVTDNMFCASWEPTAPSDICTAETGGIAAVSFPGRASPEPRWHLMGLVSWSYDKTCSHRLSTAFTKVLPFKDWIERNMK	11	35494225	35432359	TRUE	CM000673.2	GRCh38	ENSG00000149090	ENST00000621476	ENSP00000480961	ENSE00003647429,ENSE00003462107,ENSE00003573418,ENSE00003524241,ENSE00003622854,ENSE00000993325,ENSE00000993330,ENSE00000993327,ENSE00000993329,ENSE00003744181	1,44,87,125,198,234,305,327,405,503	44,87,125,198,234,305,327,405,502,680	35494225,35492173,35474744,35470818,35468108,35441693,35439693,35436135,35434804,35432892	35494096,35492045,35474630,35470601,35468001,35441481,35439627,35435903,35434512,35432359
A0A087WXG3	A0A087WXG3_HUMAN	9606	MSIRPPGEPPSPGGAAMAELKSLSGDAYLALSHGYAAAAAGLAYGAAREPEAARGYGTPGPGGDLPAAPAPRAPAQAAESSGEQSGDEDDAFEQRRRRRGPGSAADGRRRPREQRSLRLSINARERRRMHDLNDALDGLRAVIPYAHSPSVRKLSKIATLLLAKNYILMQAQALDEMRRLVAFLNQGQGLAAPVNAAPLTPFGQATVCPFSAGAALGPCPDKCAAFSGTPSALCKHCHEKP	20	63006774	63006052	TRUE	CM000682.2	GRCh38	ENSG00000125533	ENST00000612929	ENSP00000480998	ENSE00003712029	1	241	63006774	63006052
A0A087WXG7	A0A087WXG7_HUMAN	9606	MFSGIATSTSSSMSGTGLEHSSLSDCLLLIPLEEEAGRIKDCWDNQEAPALSTCSNANIFRRINAILDNSLDFSRVCTTPINRGIHDHLPDFQDSEETVTSRMLFPTSAQESSRGLPDANDLCLGLQSLSLTGWDRPWSTQDSDSSAQSSTHSVLSMLHNPLGNVLGKPPLSFLPLDPLGSDLVDKFPAPSVRGSRLDTRPILDSRSSSPSDSDTSGFSSGSDHLSDLISSLRISPPLPFLSLSGGGPRDPLKMGVGSRMDQEQAALAAVTPSPTSASKRWPGASVWPSWDLLEAPKDPFSIEREARLHRQAAAVNEATCTWSGQLPPRNYKNPIYSCKVFLGGVPWDITEAGLVNTFRVFGSLSVEWPGKDGKHPRCPPKGYVYLVFELEKSVRSLLQACSHDPLSPDGLSEYYFKMSSRRMRCKEVQVIPWVLADSNFVRSPSQRLDPSRTVFVGALHGMLNAEALAAILNDLFGGVVYAGIDTDKHKYPIGSGRVTFNNQRSYLKAVSAAFVEIKTTKFTKKVQIDPYLEDSLCHICSSQPGPFFCRDQVCFKYFCRSCWHWRHSMEGLRHHSPLMRNQKNRDSS	15	82628459	82544595	TRUE	CM000677.2	GRCh38	ENSG00000214575	ENST00000614918	ENSP00000481010	ENSE00003754863,ENSE00003738648,ENSE00003732919,ENSE00003727179,ENSE00003733419,ENSE00003715559,ENSE00003736826,ENSE00003746746,ENSE00003724120,ENSE00003716872,ENSE00003719705,ENSE00003740596	1,33,91,154,230,314,352,382,428,494,526,553	32,91,154,229,314,352,382,427,494,525,552,588	82628459,82627367,82571532,82557986,82556122,82553991,82553556,82552616,82549658,82547237,82546521,82544702	82628364,82627193,82571344,82557760,82555870,82553878,82553467,82552480,82549460,82547143,82546441,82544595
A0A087WXJ5	A0A087WXJ5_HUMAN	9606	MAAGSRTSLLLAFGLLCLSWLQEGSAFPTIPLSRLFDNAMLRARRLYQLAYDTYQEFNLELLRISLLLIQSWLEPVQLLRSVFANSLVYGASDSNVYRHLKDLEEGIQTLMWRLEDGSPRTGQIFNQSYSKFDTKSHNDDALLKNYGLLYCFRKDMDKVETFLRIVQCRSVEGSCGF	17	63881801	63880324	TRUE	CM000679.2	GRCh38	ENSG00000136487	ENST00000622506	ENSP00000481086	ENSE00002499552,ENSE00002457996,ENSE00002443150,ENSE00003728271	1,4,58,113	4,57,112,177	63881801,63881519,63880936,63880518	63881792,63881359,63880772,63880324
A0A087WXK2	A0A087WXK2_HUMAN	9606	MTERRRDELSEEINNLREKVMKQSEENNNLQSQVQKLTEENTTLREQVEPTPEDEDDDIELRGAAAAAAPPPPIEEECPEDLPEKFDGNPDMLAPFMAQCQIFMEKSTRDFSVDRVRVCFVTSMMTGRAARWASAKLERSHYLMHNYPAFMMEMKHVFEDPQRREVAKRKIRRLRQGMGSVIDYSNAFQMIAQDLDWNEPALIDQYHEGLSDHIQEELSHLEVAKSLSALIGQCIHIERRLARAAAARKPRSPPRALVLPHIASHHQVDPTEPVGGARMRLTQEEKERRRKLNLCLYCGTGGHYADNCPAKASKSSPGKLPGPAVEGPSATGPEIIRSPQDDASSPHLQVMLQIHLPGRHTLFVRAMIDSGASGNFIDHEYVAQNGIPLRIKDWPILVEAIDGRPIASGPVVHETHDLIVDLGDHREVLSFDVTQSPFFPVVLGVRWLSTHDPNITWSTRSIVFDSEYCRYHCRMYSPIPPSLPPPAPQPPLYYPVDGYRVYQPVRYYYVQNVYTPVDEHVYPDHRLVDPHIEMIPGAHSIPSGHVYSLSEPEMAALRDFVARNVKDGLITPTIAPNGAQVLQVKRGWKLQVSYDCRAPNNFTIQNQYPRLSIPNLEDQAHLATYTEFVPQIPGYQTYPTYAAYPTYPVGFAWYPVGRDGQGRSLYVPVMITWNPHWYRQPPVPQYPPPQPPPPPPPPPPPPSYSTL	7	94663557	94665679	FALSE	CM000669.2	GRCh38	ENSG00000242265	ENST00000617526	ENSP00000481101	ENSE00003747669,ENSE00003719296	1,318	317,707	94663557,94664510	94664507,94665679
A0A087WXK8	A0A087WXK8_HUMAN	9606	MARACLIQRLPIKRDCTPVFVRGLSSPSAAMALLSEGLDEVPAACLSPCGPPNPTELFSESRRLALEELVAGGPEAFAAFLRRERLARFLNPDEVHAILRAAERPGEEGAAAAAAAEDSFGSSHDCSSGTYFPEQSDLEPPLLELGWPAFYQGAYRGATRVETHFQPRGAGEGGPYGCKDALRQQLRSAREVIAVVMDVFTDIDIFRDLQEICRKQGVAVYILLDQALLSQFLDMCMDLKVHPEQEKLMTVRTITGNIYYARSGTKIIGKVHEKFTLIDGIRVATGSYSFTWTDGKLNSSNLVILSGQVVEHFDLEFRILYAQSKPISPKLLSHFQSSNKFDHLTNRKPQSKELTLGNLLRMRLARLSSTPRKADLDPEMPAEGKAERKPHDCESSTVSEEDYFSSHRDELQSRKAIDAATQTEPGEEMPGLSVSEVGTQTSITTACAGTQTAVITRIASSQTTIWSRSTTTQTDMDENILFPRGTQSTEGSPVSKMSVSRSSSLKSSSSVSSQGSVASSTGSPASIRTTDFHNPGYPKYLGTPHLELYLSDSLRNLNKERQFHFAGIRSRLNHMLAMLSRRTLFTENHLGLHSGNFSRVNLLAVRDVALYPSYQ	20	38926353	38952517	FALSE	CM000682.2	GRCh38	ENSG00000101447	ENST00000619304	ENSP00000481110	ENSE00000661989,ENSE00000661990,ENSE00000661991,ENSE00003743226	1,192,248,289	191,247,289,615	38926353,38941959,38947876,38951539	38926925,38942126,38948000,38952517
A0A087WXL2	A0A087WXL2_HUMAN	9606	MKTLFLGVTLGLAAALSFTLEEEDITGTWYVKAMVVDKDFPEDRRPRKVSPVKVTALGGGNLEATFTFMREDRCIQKKILMRKTEEPGKFSAYGGRKLIYLQELPGTDDYVFYCKDQRRGGLRYMGKLVASAPCRAVPLSPPWLTWPPHLQVGILIPTWRPWKNLRNWCSTRDSRRRTFSCPCRREAAFSNTRVTPGSAPPEPTLPPDTEPGPPGPTLQP	9	135546181	135549916	FALSE	CM000671.2	GRCh38	ENSG00000122136	ENST00000619164	ENSP00000481115	ENSE00002366775,ENSE00002341181,ENSE00003681510,ENSE00003607084,ENSE00003513514,ENSE00003715398,ENSE00003717579	1,25,69,93,130,186,195	24,69,93,130,185,195,220	135546181,135546778,135547178,135547871,135548643,135549308,135549840	135546252,135546911,135547248,135547981,135548809,135549335,135549916
A0A087WXL9	A0A087WXL9_HUMAN	9606	MASVAWAVLKVLLLLPTQTWSPVGAGNPPDCDSPLASALPRSSFSSSSELSSSHGPGFSRLNRRDGAGGWTPLVSNKYQWLQIDLGERMEVTAVATQGGYGSSDWVTSYLLMFSDGGRNWKQYRREESIWGFPGNTNADSVVHYRLQPPFEARFLRFLPLAWNPRGRIGMRIEVYGCAYKSEVVYFDGQSALLYTLDKKPLKPIRDVISLKFKAMQSNGILLHREGQHGNHITLELIKGKLVFFLNSGNAKLPSTIAPVTLTLGSLLDDQHWHSVLIELLDTQVNFTVDKHTHHFQAKGDSSNLDLNFEISFGGILSPGRSRAFTRKSFHGCLENLYYNGVDVTELAKKHKPQILMMGNVSFSCPQPQTVPVTFLSSRSYLALPGNSGEDKVSVTFQFRTWNRAGHLLFGELQRGSGSFVLFLKDGKLKLSLFQAGQSPRNVTAGAGLNDGQWHSVSFSAKWSHMNVVVDDDTAVQPLVAVLIDSGDTYYFGGCLGNSSGSGCKSPLGGFQGCLRLITIGDKAVDPILVQQGALGSFRDLQIDSCGITDRCLPSYCEHGGECSQSWDTFSCDCLGTGYTGETCHSSLYEQSCEAHKHRGNPSGLYYIDADGSGPLGPFLVYCNMTDSAWTVVRHGGPDAVTLRGAPSGHPLSAVSFAYAAGAGQLRAAVNLAERCEQRLALRCGTARRPDSRDGTPLSWWVGRTNETHTSWGGSLPDAQKCTCGLEGNCIDSQYYCNCDAGQNEW	9	42129094	41938243	TRUE	CM000671.2	GRCh38	ENSG00000154529	ENST00000341990	ENSP00000481131	ENSE00003469242,ENSE00003549045,ENSE00003464782,ENSE00003596889,ENSE00003533263,ENSE00003673980,ENSE00003641432,ENSE00003522083,ENSE00003539483,ENSE00003460696,ENSE00003669769,ENSE00003530177,ENSE00003364626,ENSE00001605674	1,29,66,131,180,248,310,358,445,493,550,586,626,693	29,66,130,180,248,309,357,445,493,550,586,626,693,745	42129094,42104739,42077062,42013525,41998604,41997752,41996348,41991871,41986311,41970245,41964644,41960892,41953383,41938400	42129010,42104629,42076869,42013378,41998401,41997568,41996205,41991610,41986168,41970074,41964538,41960773,41953183,41938243
A0A087WXM6	A0A087WXM6_HUMAN	9606	MVRYSLDPENPTKSCKSRGSNLRVHFKNTRETAQAIKGMHIRKATKYLKDVTLQKQCVPFRRYNGGVGRCAQAKQWGWTQGRWPKKSAEFLLHMLKNAESNAELKGLDVDSLVIEHIQVNKAPKMRRRTYRAHGRINPYMSSPCHIEMILTEKEQIVPKPEEEVAQKKK	18	49491571	49489359	TRUE	CM000680.2	GRCh38	ENSG00000265681	ENST00000617346	ENSP00000481145	ENSE00003701043,ENSE00003696451,ENSE00003699027,ENSE00003697238,ENSE00003789247	1,14,28,73,106	14,27,72,105,169	49491571,49491445,49490927,49490552,49489550	49491532,49491405,49490793,49490454,49489359
A0A087WXP2	A0A087WXP2_HUMAN	9606	MLPACRLQDEFHPFIEALLPHVRAFSYTWFNLQARKRKYFKKHEKRMSKDEERAVKDELLGEKPEIKQKWASRLLAKLRKDIRPEFREDFVLTITGKKPPCCVLSNPDQKGKIRRIDCLRQADKVWRLDLVMVILFKGIPLESTDGERLYKSPQCSNPGLCVQPHHIGVTIKELDLYLAYFVHTPESGQSDSSNQQGDADIKPLPNGHLSFQDCFVTSGVWNVTELVRVSQTPVATASGPNFSLADLESPSYYNINQVTLGRRSITSPPSTSTTKRPKSIDDSEMESPVDDVFYPGTGRSPAAGSSQSSGWPNDVDAGPASLKKSGKLDFCSALSSQGSSPRMAFTHHPLPVLAGVRPAFATTGASSANRFVSIGPRDGNFLNIPQQSQSWFL	19	13024997	13094646	FALSE	CM000681.2	GRCh38	ENSG00000008441	ENST00000622520	ENSP00000481181	ENSE00001184017,ENSE00003634013,ENSE00003567637,ENSE00003525435,ENSE00003585342,ENSE00003480560,ENSE00003636536,ENSE00003589775	1,186,207,232,272,318,359,390	186,207,232,272,318,359,389,393	13024997,13073047,13073422,13073906,13075535,13078613,13090299,13094635	13025552,13073109,13073496,13074026,13075671,13078735,13090390,13094646
A0A087WXP3	A0A087WXP3_HUMAN	9606	MGIELLCLFFLFLGRNDHVQGGAQTLQVHVRQTEDYPVDLYYLMDLSASMDDDLNTIKELGSRLSKEMSKLTSNFRLGFGSFVEKPVSPFVKTTPEEIANPCSSIPYFCLPTFGFKHILPLTNDAERFNEIVKNQKISANIDTPEGGFDAIMQAAVCKEKIGWRNDSLHLLVFVSDADSHFGMDSKLAGIVIPNDGLCHLDSKNEYSMSTVLEYPTIGQLIDKLVQNNVLLIFAVTQEQVHLYENYAKLIPGATVGLLQKDSGNILQLIISAYEELRSEVELEVLGDTEGLNLSFTAICNNGTLFQHQKKCSHMKVGDTASFSVTVNIPHCERRSRHIIIKPVGLGDALELLVSPECNCDCQKEVEVNSSKCHHGNGSFQCGVCACHPGHMGPRCECGEDMLSTDSCKEAPDHPSCSGRGDCYCGQCICHLSPYGNIYGPYCQCDNFSCVRHKGLLCGGNGDCDCGECVCRSGWTGEYCNCTTSTDSCVSEDGVLCSGRGDCVCGKCVCTNPGASGPTCERCPTCGDPCNSKRSCIECHLSAAGQAREECVDKCKLAGATISEEEDFSKDGSVSCSLQGENECLITFLITTDNEGKTIIHSINEKDCPKPPNIPMIMLGVSLAILLIGVVLLCIWKLLVSFHDRKEVAKFEAERSKAKWQTGTNPLYRGSTSTFKNVTYKHREKQKVDLSTDC	2	160200063	160101739	TRUE	CM000664.2	GRCh38	ENSG00000115221	ENST00000620391	ENSP00000481183	ENSE00003737348,ENSE00003547665,ENSE00003552511,ENSE00003527585,ENSE00003652443,ENSE00003508997,ENSE00003607004,ENSE00003545248,ENSE00003523456,ENSE00003689085,ENSE00003573213,ENSE00003565313,ENSE00003747589	1,21,103,159,213,245,275,320,459,533,566,606,662	21,103,158,212,244,274,319,459,533,566,606,661,693	160200063,160195615,160174139,160172730,160169307,160142071,160138199,160137851,160126601,160123888,160112199,160107845,160101834	160200003,160195369,160173974,160172569,160169212,160141982,160138065,160137434,160126379,160123791,160112080,160107679,160101739
A0A087WXR5	A0A087WXR5_HUMAN	9606	MAGVLKKTTGLVGLAVCNTPHEEPDVKKLEDQLQGGQLEEVILQAEHELNLARKMREWKLWEPLVEEPPADQWKWPI	7	123557795	123542122	TRUE	CM000669.2	GRCh38	ENSG00000128609	ENST00000618945	ENSP00000481232	ENSE00003741021,ENSE00003622622,ENSE00003789484,ENSE00003738654	1,8,23,45	7,22,44,77	123557795,123557448,123545676,123542220	123557775,123557404,123545611,123542122
A0A087WXR6	A0A087WXR6_HUMAN	9606	MAAQCVTKVALNVSCANLLDKDIGSKSDPLCVLFLNTSGQQWYEVERTERIKNCLNPQFSKTFIIDYYFEVVQKLKFGVYDIDNKTIELSDDDFLGECECTLGQIVSSKKLTRPLVMKTGRPAGKGSITISAEEIKDNR	8	86528546	86532538	FALSE	CM000670.2	GRCh38	ENSG00000085719	ENST00000621245	ENSP00000481234	ENSE00002121133,ENSE00001260662,ENSE00001260653,ENSE00003727075	1,45,105,130	44,104,129,139	86528546,86528945,86531155,86532509	86528677,86529124,86531229,86532538
A0A087WXR7	A0A087WXR7_HUMAN	9606	MKNGLMFVKLVNPCSGEGAIYLFNMCLQQLFEVKVFKEKHHSWFINQSVQSGGLLHFATPVDPLFLLLHYLIKADKEGKFQPLDQVVVDNVFPNCILLLKLPGLEKLLHHVTEEKGNPEIDNKKYYKYSKEKTLKWLEKKVNQTVAALKTNNVNVSSRVQSTAFFSGDQASTDKEEDYIRYAHGLISDYIPKELSDDLSKYLKLPEPSASLPNPPSKKIKLSDEPVEAKEDYTKFNTKDLKTEKKNSKMTAAQKALAKVDKSGMKSIDTFFGVKNKKKIGKV	13	50927433	50956471	FALSE	CM000675.2	GRCh38	ENSG00000136104	ENST00000611510	ENSP00000481236	ENSE00003794967,ENSE00003579010,ENSE00003667287,ENSE00003686481,ENSE00003599513,ENSE00003467959,ENSE00003458439,ENSE00003580818,ENSE00003492935,ENSE00003728833	1,16,52,78,116,141,176,203,218,245	16,52,77,116,140,176,203,217,244,282	50927433,50929475,50930683,50934885,50943321,50945427,50947987,50949463,50953905,50956358	50927478,50929582,50930759,50934999,50943394,50945532,50948068,50949505,50953985,50956471
A0A087WXS2	A0A087WXS2_HUMAN	9606	MVSKLTSLQQELLSALLSSGVTKEVLVQALEELLPSPNFGVKLETLPLSPGSGAEPDTKPVFHTLTNGHAKGRLSGDEGSEDGDDYDTPPILKELQALNTEEAAEQRAEVDRMLSEDPWRAAKMIKGYMQQHNIPQREVVDVTGLNQSHLSQHLNKGTPMKTQKRAALYTWYVRKQREILRQFSQQSHGPGQSDDACSEPTNKKMRRNRFKWGPASQRLRSAKEPQQEREALVEECNRQNVCSEGCPPPKPTAWAPTWSLRSVSTTGLQTAGRRRHSGKSWPWTPIAPTRLTA	HSCHR17_7_CTG4	1983940	1970720	TRUE	KI270857.1	GRCh38	ENSG00000276194	ENST00000619478	ENSP00000481082	ENSE00003753765,ENSE00003736908,ENSE00003713588,ENSE00003713323,ENSE00003741636,ENSE00003754070	1,115,182,218,228,238	115,182,218,227,238,293	1983940,1978695,1972801,1972679,1972646,1970885	1983597,1978496,1972694,1972651,1972615,1970720
A0A087WXU8	A0A087WXU8_HUMAN	9606	MTKAPCKAYPKRPLLGLVLTPTRELAVQVKQHIDAVARFTGIKTAILVGGMSTQKQQRMLNRRPEIVVATPGRLWELIKEKHYHLRNLRQLRCLVVDEADRMVEKGHFAELSQLLEMLNDSQYNPKRQTLVFSATLTLVHQAPARILHKKHTKKMDKTAKLDLLMQKIGMRGKPKVIDLTRNEATVETLTETKIHCETDEKDFYLYYFLMQYPGRSLVFANSISCIKRLSGLLKVLDIMPLTLHACMHQKQRLRNLEQFARLEDCVLLATDVAARGLDIPKVQHVIHYQVPRTSEIYVHRSGRTARATNEGLSLMLIGPEDVINFKKIYKTLKKDEDIPLFPVQTKYMDVVKERIRLARQIEKSEYRNFQACLHNSWIEQAAAALEIELEEDMYKGGKADQQEERRRQKQMKVLKKELRHLLSQPLFTESQKTKYPTQSGKPPLLVSAPSKSESALSCLSKQKKKKTKKPKEPQPEQPQPSTSAN	HSCHR14_7_CTG1	1176781	1165756	TRUE	KI270847.1	GRCh38	ENSG00000273761	ENST00000619833	ENSP00000484301	ENSE00003739166,ENSE00003741940,ENSE00003738193,ENSE00003735785,ENSE00003726729,ENSE00003732113,ENSE00003742765,ENSE00003752558	1,6,41,92,264,290,353,396	5,41,92,264,289,352,396,485	1176781,1176764,1175628,1175175,1172459,1169746,1167689,1166024	1176767,1176659,1175475,1174660,1172384,1169558,1167560,1165756
A0A087WXV2	A0A087WXV2_HUMAN	9606	LDSDFGESGRLTYEIVDGNDDHLFEIDPSSGEIRTLHPFWEDVTPVVELVVKVTDHGKPTLSAVAKLIIRSVSGSLPEGVPRVNGEQHHWDMSLPLIVTLSTISIILLAAMITIAVKCKRENKEIRTYNCRIAEYSHPQLGGGKGKKKKINKNDIMLVQSEVEERNAMNVMNVVSSPSLATSPMYFDYQTRLPLSSPRSEVMYLKPASNNLTVPQGHAGCHTSFTGQGTNASETPATRMSIIQTDNFPAEPNYMGSRQQFVQSSTFKDPERASLRDSGHGDSDQADSDQDTNKGSCCDMSVREALKMKTTSTKSQPLEQEPEECVNCTDECRVLGHSDRCWMPQFPAANQAENADYRTNLFVPTVEANVETETYETVNPTGKKTFCTFGKDKREHTILIANVKPYLKAKRALSPLLQEVPSASSSPTKACIEPCTSTKGSLDGCEAKPGALAEASSQYLPTDSQYLSPSKQPRDPPFMASDQMARVFADVHSRASRDSSEMGAVLEQLDHPNRDLGRESVDAEEVVREIDKLLQDCRGNDPVAVRK	13	57634383	57725291	FALSE	CM000675.2	GRCh38	ENSG00000118946	ENST00000612954	ENSP00000481329	ENSE00003731881,ENSE00000802261,ENSE00003753952,ENSE00003746662	1,244,263,320	243,263,320,546	57634383,57666468,57666664,57724612	57635111,57666526,57666833,57725291
A0A087WXV5	A0A087WXV5_HUMAN	9606	MKFTLGLGSRAWRVSWEGAAAAAAGPGAGGSALRCRAQRVSSPRLGRRGSRLSGALPLCLSRGGGGAQALPDCAGPSPGHPGHPGARQLAGPLAMEQTYGEVNQLGGVFVNGRPLPNAIRLRIVELAQLGIRPCDISRQLRVSHGCVSKILARYNETGSILPGAIGGSKPRVTTPNVVKHIRDYKQGDPGIFAWEIRDRLLADGVCDKYNVPSVSSISRILRNKIGSLAQPGPYEASKQPPSQPTLPYNHIYQYPYPSPVSPTGAKMGSHPGVPGTAGHVSIPRSWPSAHSVSNILGIRTFMEQTGALAGSEGTAYSPKMEDWAGVNRTAFPATPAVNGLEKPALEADIKYTQSASTLSAVGGFLPACAYPASNQHGVYSAPGGGYLAPGPPWPPAQGPPLAPPGAGVAVHGGELAAAMTFKHPSREVADRKPPSSGSKAPDALSSLHGLPIPASTS	20	21705713	21714559	FALSE	CM000682.2	GRCh38	ENSG00000125813	ENST00000613128	ENSP00000481334	ENSE00003919701,ENSE00000859424,ENSE00003633605,ENSE00000859426,ENSE00003741077	1,96,306,354,428	96,306,353,428,457	21705713,21706438,21708558,21709222,21714471	21705998,21707067,21708700,21709444,21714559
A0A087WXV9	A0A087WXV9_HUMAN	9606	XQEEQPLCHPIVERALKSCGPGGTAHVKLVVEWDKETRDFLFVNTEDEYIPDAESVRLQRERHHQPQTCTLSQCFQLYTKEERLAPDDAWRCPHCKQLQQGSITLSLWTLPDVLIIHLKRFRQEGDRRMKLQNMVKFPLTGLDMTPHVVKRSQSSWSLPSHWSPWRRPYGLGRDPEDYIYDLYAVCNHHGTMQGGHYTGLQCERLRVCAGESFRRVCLWQGDLTLEPHFPSGRQCANCEGSFHPLDLCPRANKRTFFLLFLSWVVQ	16	23087130	23079741	TRUE	CM000678.2	GRCh38	ENSG00000103404	ENST00000563525	ENSP00000481339	ENSE00002580962,ENSE00003727403,ENSE00003732583,ENSE00003718345,ENSE00002615412	1,14,40,83,123	13,39,83,123,266	23087130,23085662,23084989,23082557,23080171	23087092,23085585,23084860,23082438,23079741
A0A087WXX5	A0A087WXX5_HUMAN	9606	MRGLHPCNLGWLSYGALKGDGILIVVNTVGAALQTLYILAYLHYCPRKRVVLLQTATLLGVLLLGYGYFWLLVPNPEARLQQLGLFCSVFTISMYLSPLADLAKVIQTKSTQCLSYPLTIATLLTSASWCLYGFRLRDPYIMVSNFPGIVTSFIRFWLFWKYPQEQDRNYWLLQT	1	155135953	155138278	FALSE	CM000663.2	GRCh38	ENSG00000169241	ENST00000622581	ENSP00000481368	ENSE00003720185,ENSE00003526474,ENSE00003608176,ENSE00003541115,ENSE00003748844	1,7,49,103,143	7,48,102,142,175	155135953,155136828,155137561,155137979,155138180	155135972,155136951,155137722,155138098,155138278
A0A087WY02	A0A087WY02_HUMAN	9606	GRMSANTSMVTEFLLLGFSHLADLQGLLFSVFLTIYLLTVAGNFLIVVLVSTDAALQSPMYFFLRTLSALEIGYTSVTVPLLLHHLLTGRRHISRSGCALQMFFFLFFGATECCLLAAMAYDRYAAICEPLRYPLLLSHRVCLQLAGSAWACGVLVGLGHTPFIFSLPFCGPNTIPQFFCEIQPVLQLVCGDTSLNELQIILATALLILCPFGLILGSYGRILVTIFRIPSVAGRRKAFSTCSSHLIMVSLFYGTALFIYIRPKASYDPATDPLVSLFYAVVTPILNPIIYSLRNTEVKAALKRTIQKTVPMEI	6	29440010	29440951	FALSE	CM000668.2	GRCh38	ENSG00000206474	ENST00000622521	ENSP00000481429	ENSE00003734589	1	314	29440010	29440951
A0A087WY31	A0A087WY31_HUMAN	9606	MFYLDLTLFHRAEETGEESFSVQNGSIHQKDAVNDDDFEPYLSSQTNQSNSYPPMSDPYMPSYYAPSIGFPYSLGEAAWSTAGDQPMPYLTTYGQMSNGEHHYIPDGVFSQPGALGNTPPFLGQHGFNFFPGNADFSTWGTSGSQGQSTQSSAYSSSYGYPPSSLGRAITDGQAGFGNDTLSKVPGISSIEQGMTGLKIGGDLTAAVTKTVGTALSSSGMTSIATNSVPPVSSAAPKPTSWAAIARKPAKPQPKLKPKGNVGIGGSAVPPPPIKHNMNIGTWDEKGSVVKAPPTQPVLPPQTIIQQPQPLIQPPPLVQSQLPQQQPQPPQPQQQQGPQPQAQPHQVQPQQQQLQNRWVAPRNRGAGFNQNNGAGSENFGLGVVPVSASPSSVEVHPVLEKLKAINNYNPKDFDWNLKNGRVFIIKSYSEDDIHRSIKYSIWCSTEHGNKRLDAAYRSLNGKGPLYLLFSVNGSGHFCGVAEMKSVVDYNAYAGVWSQDKWKGKFEVKWIFVKDVPNNQLRHIRLENNDNKPVTNSRDTQEVPLEKAKQVLKIIATFKHTTSIFDDFAHYEKRQEEEEAMRRERNRNKQ	8	63172741	63209703	FALSE	CM000670.2	GRCh38	ENSG00000185728	ENST00000621413	ENSP00000478490	ENSE00003738783,ENSE00003665304,ENSE00001389273,ENSE00003713468	1,20,49,582	20,48,581,588	63172741,63175331,63186147,63209683	63172798,63175416,63187745,63209703
A0A087WY49	A0A087WY49_HUMAN	9606	MLQQVNGHNPGSDGQAREYLREDLQEFLGGEVLLYKLDDLTRVNPVTLETVLRCLQARYMADTFYTNAGCTLVALNPFKPVPQLYSPELMREYHAAPQPQKLKPHVFTVGEQTYRNVKSLIEPVNQSIVVSGESGAGKTWTSRCLMKFYAVVATSPASWESHKIAERIEQRILNSNPVMEAFGLSK	17	36532538	36514538	TRUE	CM000679.2	GRCh38	ENSG00000278259	ENST00000621550	ENSP00000481514	ENSE00003739224,ENSE00003740325,ENSE00003749191,ENSE00003741390,ENSE00003743210,ENSE00003746724	1,5,51,101,139,183	4,51,100,138,183,186	36532538,36528202,36527699,36525341,36515990,36514548	36532527,36528064,36527551,36525228,36515858,36514538
A0A087WY54	A0A087WY54_HUMAN	9606	XCVICLEKPKYRCPACRVPYCSVVCFRKHKGESATLRSLLLNPHLRQLMVNLDQGEDKAKLMRAYMQEPLFVEFADCCLGIVEPSQNEES	17	36486728	36495402	FALSE	CM000679.2	GRCh38	ENSG00000273611	ENST00000616269	ENSP00000481522	ENSE00003733219,ENSE00003733302,ENSE00003754844	1,20,31	20,30,90	36486728,36486935,36495223	36486785,36486966,36495402
A0A087WY55	A0A087WY55_HUMAN	9606	MAALAPLPPLPAQFKSIQHHLRTAQEHDKRDPVVAYYCRLYAMQTGMKIDSKTPECRKFLSKLMDQLEALKKQLGDNEAITQEIVGCAHLENYALKMFLYADNEDRAGRFHKNMIKSFYTASLLIDVITVFGELTDENVKHRKYARWKATYIHNCLKNGETPQAGPVGIEEDNDIEENEDAGAASLPTQPTQPSSSSTYDPSNMPSGNYTGIQIPPGAHAPANTPAEVPHSTGDVRLTPEDFARAQKYCKYAGSALQYEDVSTAVQNLQKALKLLTTGRE	6	142147288	142218640	FALSE	CM000668.2	GRCh38	ENSG00000009844	ENST00000620996	ENSP00000481525	ENSE00003717274,ENSE00001177110,ENSE00001177106,ENSE00003498542,ENSE00003548670,ENSE00001356297,ENSE00002265270	1,38,70,112,138,174,233	38,69,112,137,174,233,280	142147288,142166228,142169550,142170346,142189426,142198439,142218498	142147399,142166322,142169677,142170421,142189534,142198615,142218640
A0A087WY58	A0A087WY58_HUMAN	9606	MDDYMVLRMIGEGSFGRALLVQHESSNQMFAMKEIRLPKSFSNTQNSRKEAVLLAKMKHPNIVAFKESFEAEGHLYIVMEYCDGGDLMQKIKQQKGKLFPEDMILNWFTQMCLGVNHIHKKRVLHRDIKSKNIFLTQNGKVKLGDFGSARLLSNPMAFACTYVGTPYYVPPEIWENLPYNNKSDIWSLGCILYELCTLKHPFQANSWKNLILKVCQGCISPLPSHYSYELQFLVKQMFKRNPSHRPSATTLLSRGIVARLVQKCLPPEIIMEYGEEVLEEIKNSKHNTPRKKTNPSRIRIALGNEASTVQEEEQDRKGSHTDLESINENLVESALRRVNREEKASSPNLHRRQWEKNVPNTALTALENASILTSSLTAEDDRGGSVIKYSKNTTRKQWLKETPDTLLNILKNADLSLAFQTYTIYRPGSEGFLKGPLSEETEASDSVDGGHDSVILDPERLEPGLDEEDTDFEEEDDNPDWVSELKKRAGWQGLCDR	13	52156191	52133145	TRUE	CM000675.2	GRCh38	ENSG00000136098	ENST00000620675	ENSP00000481533	ENSE00003492462,ENSE00003747946,ENSE00003724789,ENSE00003735854,ENSE00003745738,ENSE00003743792,ENSE00003738962,ENSE00003727898,ENSE00003738064,ENSE00003724728,ENSE00003733546,ENSE00003714525,ENSE00003721633,ENSE00003728538,ENSE00003717214	1,40,71,104,132,154,183,202,269,293,310,344,383,428,470	39,71,103,131,154,183,201,268,293,309,344,383,428,470,497	52156191,52154173,52153992,52152692,52151392,52151232,52148469,52144891,52143987,52141069,52136902,52136232,52135863,52133815,52133226	52156075,52154080,52153895,52152609,52151325,52151146,52148415,52144691,52143915,52141020,52136800,52136116,52135729,52133689,52133145
A0A087WY59	A0A087WY59_HUMAN	9606	MDYAAQKYVGTHDFRNLCKMDVANGVINFQRTILSAQVQLVGQSPGEGRWQEPFQLCQFEVTGQAFLYHQVRCMMAILFLIGQGMEKPEIIDELLNIEKNPQKPQYSMAVEFPLVLYDCKFENVKWIYDQEAQEFNITHLQQLWANHAVKTHMLYSMLQGLDTVPVPCGIGPKMDGMTEWGNVKPSVIKQTSAFVEGVKMRTYKPLMDRPKCQGLESRIQHFVRRGRIEHPHLFHEEETKAKRDCNDTLEEENTNLETPTKRVCVDTEIKSII	11	125895543	125893788	TRUE	CM000673.2	GRCh38	ENSG00000110060	ENST00000613398	ENSP00000481536	ENSE00003744515,ENSE00000991319	1,107	107,273	125895543,125894286	125895224,125893788
A0A087WY68	A0A087WY68_HUMAN	9606	MPPRAPPAPGPRPPPRAAAATDTAAGAGGAGGAGGAGGPGFRPLAPRPWRWLLLLALPAACSAPPPRPVYTNHWAVQVLGGPAEADRVAAAHGYLNLGQIGNLEDYYHFYHSKTFKRSTLSSRGPHTFLRMDPQVKWLQQQEVKRRVKRQVRSDPQALYFNDPIWSNMWYLHCGDKNSRCRSEMNVQAAWKRGYTGKNVVVTILDDGIERNHPDLAPNYDSYASYDVNGNDYDPSPRYDASNENKHGTRCAGEVAASANNSYCIVGIAYNAKIGGIRMLDGDVTDVVEAKSLGIRPNYIDIYSASWGPDDDGKTVDGPGRLAKQAFEYGIKKGRQGLGSIFVWASGNGGREGDYCSCDGYTNSIYTISVSSATENGYKPWYLEECASTLATTYSSGAFYERKIVTTDLRQRCTDGHTGTSVSAPMVAGIIALALEANSQLTWRDVQHLLVKTSRPAHLKASDWKVNGAGHKVSHFYGFGLVDAEALVVEAKKWTAVPSQHMCVAASDKRPRSIPLVQVLRTTALTSACAEHSDQRVVYLEHVVVRTSISHPRRGDLQIYLVSPSGTKSQLLAKRLLDLSNEGFTNWEFMTVHCWGEKAEGQWTLEIQDLPSQVRNPEKQGKLKEWSLILYGTAEHPYHTFSAHQSRSRMLELSAPELEPPKAALSPSQVEVPEDEEDYTAQSTPGSANILQTSVCHPECGDKGCDGPNADQCLNCVHFSLGSVKTSRKCVSVCPLGYFGDTAARRCRRCHKGCETCSSRAATQCLSCRRGFYHHQEMNTCVTLCPAGFYADESQKNCLKCHPSCKKCVDEPEKCTVCKEGFSLARGSCIPDCEPGTYFDSELIRCGECHHTCGTCVGPGREECIHCAKNFHFHDWKCVPACGEGFYPEEMPGLPHKVCRRYGPPGGERQAAVSSKGVPGGQSLAASSPGAGEGMLHHPTVDRSPFTELLRGLRPFVHWMHICWVPAVGRHRAAAG	15	101489670	101313150	TRUE	CM000677.2	GRCh38	ENSG00000140479	ENST00000622483	ENSP00000481556	ENSE00003736194,ENSE00003574443,ENSE00003527136,ENSE00003569124,ENSE00003591853,ENSE00003683572,ENSE00003529392,ENSE00003663998,ENSE00003580864,ENSE00003786201,ENSE00003598814,ENSE00003638070,ENSE00003611389,ENSE00003543108,ENSE00003664147,ENSE00003572649,ENSE00003495471,ENSE00003510630,ENSE00003490765,ENSE00003737887	1,100,135,172,220,245,275,333,404,437,472,511,574,620,680,693,727,793,822,857	99,134,171,219,245,275,332,403,437,472,511,574,620,680,693,727,793,822,857,975	101489670,101443660,101432100,101431463,101430063,101427980,101398576,101393424,101389564,101384425,101382209,101370523,101366332,101332031,101331689,101326479,101325046,101322607,101318422,101313505	101489374,101443556,101431990,101431320,101429987,101427892,101398404,101393212,101389464,101384322,101382092,101370335,101366196,101331852,101331651,101326377,101324850,101322520,101318319,101313150
A0A087WY74	A0A087WY74_HUMAN	9606	DYIDKYNIELDPRFNDILGRHSRKRWERFVHSENQHLVSPEALDFLDKLLRYDHQSRLTAREAMEHPYFYTVVKDQARMGSSSMPGGSTPVSSANMMSEPQFEGQRDIHHAAVRLGQL	20	488736	473892	TRUE	CM000682.2	GRCh38	ENSG00000101266	ENST00000619801	ENSP00000481572	ENSE00003750521,ENSE00000655088,ENSE00000655087,ENSE00003714594	1,20,70,99	20,70,99,118	488736,487575,486462,473950	488678,487427,486376,473892
A0A087WY81	A0A087WY81_HUMAN	9606	MVRYSLDPENPTKSCKSRGSNLRVHFKNTRETAQAIKGMHIRKATKYLKDVTLQKQCVPFRRYNGGVGRCAQAKQWGWTQGRWPKKSAEFLLHMLKN	18	49491571	49490478	TRUE	CM000680.2	GRCh38	ENSG00000265681	ENST00000615479	ENSP00000481587	ENSE00003701043,ENSE00003696451,ENSE00003699027,ENSE00003733082	1,14,28,73	14,27,72,97	49491571,49491445,49490927,49490552	49491532,49491405,49490793,49490478
A0A087WY85	A0A087WY85_HUMAN	9606	MLSLKKKKKELSDLARDPPAQCSAGPVGDDMFHWQATIMGPNDSPYQGGVFFLTIHFPTDYPFKPPKVAFTTRIYHPNINSNGSICLDILRSQWSPALTISKVLLSICSLLCDPNPDDPLVPEIARIYKTDRDKYNRISREWTQKYAM	4	102810396	102797418	TRUE	CM000666.2	GRCh38	ENSG00000109332	ENST00000618836	ENSP00000481600	ENSE00003731161,ENSE00003669021,ENSE00003649412,ENSE00003674735,ENSE00003789152,ENSE00003470594,ENSE00003737256	1,10,31,42,68,103,134	9,31,41,67,103,134,148	102810396,102809855,102809703,102802638,102801559,102799500,102797460	102810370,102809792,102809672,102802561,102801454,102799407,102797418
A0A087WYD0	A0A087WYD0_HUMAN	9606	MAAMSLLRRVSVTAVAALSGRPLGTRLGFGGFLTRGFPKAAAPVRHSGDHGKRLFVIRPSRFYDRRFLKLLRFYIALTGIPVAIFITLVNVFIGQAELAEIPEGYVPEHWEYYKGKGAGSAKIDACERRWTLVLL	3	179604816	179623982	FALSE	CM000665.2	GRCh38	ENSG00000136521	ENST00000611971	ENSP00000481703	ENSE00003720399,ENSE00003506204,ENSE00003492573,ENSE00003600442,ENSE00003750301	1,42,72,94,115	42,71,94,114,135	179604816,179614971,179615983,179616983,179623920	179604939,179615059,179616049,179617044,179623982
A0A087WYD4	A0A087WYD4_HUMAN	9606	MGSQHSAAARPSSCRRKQEDDRDGLLAEREQEEAIAQFPYVEFTGRDSITCLTCQGTGYIPTEQVNELVALIPHSDQRLRPQRTKQYVLLSILLCLLASGLVVFFLFPHSVLVDDDGIKVVKVTFNKQDSLVILTIMATLKIRNSNFYTVAVTSLSSQIQYMNTVVNFTGKAEMGGPFSYV	12	47964237	47966730	FALSE	CM000674.2	GRCh38	ENSG00000134291	ENST00000550161	ENSP00000481710	ENSE00003640040,ENSE00003591847,ENSE00003617312,ENSE00003737967,ENSE00002329483	1,63,84,138,166	63,84,137,165,181	47964237,47965282,47965838,47966089,47966683	47964423,47965345,47965997,47966172,47966730
A0A087WYD5	A0A087WYD5_HUMAN	9606	MNKEVKDNQEMKSRILVIKAAEDSALQYMNFMNVIFAAQKQNILIDACVLDSDSGLLQQACDITGGLYLKVPQMPSLLQYLLWVFLPDQDQRSQLILPPPVHVDYRAACFCHRNLIEIGYVCSVCLSIFCNFSPICTTCETAFKISLPPVLKAKKKKLKVSA	12	123652543	123660232	FALSE	CM000674.2	GRCh38	ENSG00000111358	ENST00000618160	ENSP00000481711	ENSE00003716713,ENSE00003501644,ENSE00003785505,ENSE00003488959,ENSE00003525008,ENSE00003636716,ENSE00003503298,ENSE00003733474	1,7,17,42,60,83,128,140	7,16,41,59,82,128,140,162	123652543,123652707,123654924,123655771,123659516,123659795,123660046,123660166	123652561,123652735,123654998,123655824,123659584,123659930,123660082,123660232
A0A087WYD6	A0A087WYD6_HUMAN	9606	MRLPDLRPWTSLLLVDAALLWLLQGPLGTLLPQGLPGLWLEGTLRLGGLWGLLKLRGLLGFVGTLLLPLCLATPLTVSLRALVAGASRAPPARVASAPWSWLLVGYGAAGLSWSLWAVLSPPGAQEKEQDQVNNKVLMWRLLKLSRPDLPLLVAAFFFLVLAVLGETLIPHYSGRVIDILGGDFDPHAFASAIFFMCLFSFGSSLSAGCRGGCFTYTMSRINLRIREQLFSSLLRQDLGFFQETKTGELNSRLSSDTTLMSNWLPLNANVLLRSLVKVVGLYGFMLSISPRLTLLSLLHMPFTIAAEKVYNTRHQEVLREIQDAVARAGQVVREAVGGLQTVRSFGAEEHEVCRYKEALEQCRQLYWRRDLERALYLLVRRVLHLGVQMLMLSCGLQQMQDGELTQGSLLSFMIYQESVGSYVQTLVYIYGDMLSNVGAAEKVFSYMDRQPNLPSPGTLAPTTLQGVVKFQDVSFAYPNRPDRPVLKGLTFTLRPGEVTALVGPNGSGKSTVAALLQNLYQPTGGQVLLDEKPISQYEHCYLHSQVVSVGQEPVLFSGSVRNNIAYGLQSCEDDKVMAAAQAAHADDFIQEMEHGIYTDVGEKGSQLAAGQKQRLAIARALVRDPRVLILDEATSALDVQCEQALQDWNSRGDRTVLVIAHRLQTVQRAHQILVLQEGKLQKLAQLEGQDLYSRLVQQRLMD	HSCHR6_MHC_COX_CTG1	4250432	4241058	TRUE	GL000251.2	GRCh38	ENSG00000228582	ENST00000620674	ENSP00000479683	ENSE00001747163,ENSE00001617623,ENSE00001735502,ENSE00001668898,ENSE00001696973,ENSE00001757737,ENSE00001709782,ENSE00001802506,ENSE00003612158,ENSE00003487469,ENSE00003744431,ENSE00003746998	1,165,203,247,316,382,425,488,546,599,645,687	165,203,247,315,381,424,487,545,599,644,686,702	4250432,4249850,4247972,4247559,4245024,4244661,4243006,4242640,4242289,4241736,4241234,4241105	4249940,4249736,4247842,4247354,4244827,4244533,4242818,4242467,4242130,4241600,4241109,4241058
A0A087WYE0	A0A087WYE0_HUMAN	9606	MAEFPSKVSTRTSSPAQGAEASVSALRPDLGFVRSRLGALMLLQLVLGLLVWALIADTPYHLYPAYGWVMFVAVFLWLVTIVLFNLYLFQLHMKLYMVPWPLVLMIFNISATVLYITAFIACSAAVDLTSLRGTRPYNQRAAASVLVTSRRPQLDCRRCLL	16	57284540	57256013	TRUE	CM000678.2	GRCh38	ENSG00000102934	ENST00000613167	ENSP00000481720	ENSE00003753931,ENSE00003610209,ENSE00000685165,ENSE00003745361	1,46,104,145	45,103,144,161	57284540,57262070,57258584,57256063	57284406,57261897,57258462,57256013
A0A087WYE8	A0A087WYE8_HUMAN	9606	MDWNWRILFLVVIAAGAQSQVQLVQSGAEVKKPGASVKVSCKASGYTITSYCMHWVHQVHAQGLEWMGLVCPSDGSTSYAQKFQARVTITRDTSMSTAYMELSSLRSEDTAMYYCVR	21	10649835	10649402	TRUE	CM000683.2	GRCh38	ENSG00000277282	ENST00000622028	ENSP00000481738	ENSE00003742120,ENSE00003753345	1,16	16,117	10649835,10649706	10649790,10649402
A0A087WYF1	A0A087WYF1_HUMAN	9606	MPGAAGVLLLLLLSGGLGGVQAQRPQQQRQSQAHQQRGLFPAVLNLASNALITTNATCGEKGPEMYCKLVEHVPGQPVRNPQCRICNQNSSNPNQRHPITNAIDGKNTWWQSPSIKNGIEYHYVTITLDLQQVFQIAYVIVKAANSPRPGNWILERSLDDVEYKPWQYHAVTDTECLTLYNIYPRTGPPSYAKDDEVICTSFYSKIHPLENGEIHISLINGRPSADDPSPELLEFTSARYIRLRFQRIRTLNADLMMFAHKDPREIDPIVTRRYYYSVKDISVGGMCICYGHARACPLDPATNKSRCECEHNTCGDSCDQCCPGFHQKPWRAGTFLTKTECEACNCHGKAEECYYDENVARRNLSLNIRGKYIGGGVCINCTQNTAGINCETCTDGFFRPKGVSPNYPRPCQPCHCDPIGSLNEVCVKDEKHARRGLAPGSCHCKTGFGGVSCDRCARGYTGYPDCKACNCSGLGSKNEDPCFGPCICKENVEGGDCSRCKSGFFNLQEDNWKGCDECFCSGVSNRCQSSYWTYGKIQDMSGWYLTDLPGRIRVAPQQDDLDSPQQISISNAEARQALPHSYYWSAPAPYLGNKLPAVGGQLTFTISYDLEEEEEDTERVLQLMIILEGNDLSISTAQDEVYLHPSEEHTNVLLLKEESFTIHGTHFPVRRKEFMTVLANLKRVLLQITYSFGMDAIFRLSSVNLESAVSYPTDGSIAAAVEVCQCPPGYTGSSCESCWPRHRRVNGTIFGGICEPCQCFGHAESCDDVTGECLNCKDHTGGPYCDKCLPGFYGEPTKGTSEDCQPCACPLNIPSNNFSPTCHLDRSLGLICDGCPVGYTGPRCERCAEGYFGQPSVPGGSCQPCQCNDNLDFSIPGSCDSLSGSCLICKPGTTGRYCELCADGYFGDAVDAKNCQPCRCNAGGSFSEVCHSQTGQCECRANVQGQRCDKCKAGTFGLQSARGCVPCNCNSFGSKSFDCEESGQCWCQPGVTGKKCDRCAHGYFNFQEGGCTACECSHLGNNCDPKTGRCICPPNTIGEKCSKCAPNTWGHSITTGCKACNCSTVGSLDFQCNVNTGQCNCHPKFSGAKCTECSRGHWNYPRCNLCDCFLPGTDATTCDSETKKCSCSDQTGQCTCKVNVEGIHCDRCRPGKFGLDAKNPLGCSSCYCFGTTTQCSEAKGLIRTWVTLKAEQTILPLVDEALQHTTTKGIVFQHPEIVAHMDLMREDLHLEPFYWKLPEQFEGKKLMAYGGKLKYAIYFEAREETGFSTYNPQVIIRGGTPTHARIIVRHMAAPLIGQLTRHEIEMTEKEWKYYGDDPRVHRTVTREDFLDILYDIHYILIKATYGNFMRQSRISEISMEVAEQGRGTTMTPPADLIEKCDCPLGYSGLSCEACLPGFYRLRSQPGGRTPGPTLGTCVPCQCNGHSSLCDPETSICQNCQHHTAGDFCERCALGYYGIVKGLPNDCQQCACPLISSSNNFSPSCVAEGLDDYRCTACPRGYEGQYCERCAPGYTGSPGNPGGSCQECECDPYGSLPVPCDPVTGFCTCRPGATGRKCDGCKHWHAREGWECVFCGDECTGLLLGDLARLEQMVMSINLTGPLPAPYKMLYGLENMTQELKHLLSPQRAPERLIQLAEGNLNTLVTEMNELLTRATKVTADGEQTGQDAERTNTRAKSLGEFIKELARDAEAVNEKAIKLNETLGTRDEAFERNLEGLQKEIDQMIKELRRKNLETQKEIAEDELVAAEALLKKVKKLFGESRGENEEMEKDLREKLADYKNKVDDAWDLLREATDKIREANRLFAVNQKNMTALEKKKEAVESGKRQIENTLKEGNDILDEANRLADEINSIIDYVEDIQTKLPPMSEELNDKIDDLSQEIKDRKLAEKVSQAESHAAQLNDSSAVLDGILDEAKNISFNATAAFKAYSNIKDYIDEAEKVAKEAKDLAHEATKLATGPRGLLKEDAKGCLQKSFRILNEAKKLANDVKENEDHLNGLKTRIENADARNGDLLRTLNDTLGKLSAIPNDTAAKLQAVKDKARQANDTAKDVLAQITELHQNLDGLKKNYNKLADSVAKTNAVVKDPSKNKIIADADATVKNLEQEADRLIDKLKPIKELEDNLKKNISEIKELINQARKQANSIKVSVSSGGDCIRTYKPEIKKGSYNNIVVNVKTAVADNLLFYLGSAKFIDFLAIEMRKGKVSFLWDVGSGVGRVEYPDLTIDDSYWYRIVASRTGRNGTISVRALDGPKASIVPSTHHSTSPPGYTILDVDANAMLFVGGLTGKLKKADAVRVITFTGCMGETYFDNKPIGLWNFREKEGDCKGCTVSPQVEDSEGTIQFDGEGYALVSRPIRWYPNISTVMFKFRTFSSSALLMYLATRDLRDFMSVELTDGHIKVSYDLGSGMASVVSNQNHNDGKWKSFTLSRIQKQANISIVDIDTNQEENIATSSSGNNFGLDLKADDKIYFGGLPTLRNLRPEVNLKKYSGCLKDIEISRTPYNILSSPDYVGVTKGCSLENVYTVSFPKPGFVELSPVPIDVGTEINLSFSTKNESGIILLGSGGTPAPPRRKRRQTGQAYYAILLNRGRLEVHLSTGARTMRKIVIRPEPNLFHDGREHSVHVERTRGIFTVQVDENRRYMQNLTVEQPIEVKKLFVGGAPPEFQPSPLRNIPPFEGCIWNLVINSVPMDFARPVSFKNADIGRCAHQKLREDEDGAAPAEIVIQPEPVPTPAFPTPTPVLTHGPCAAESEPALLIGSKQFGLSRNSHIAIAFDDTKVKNRLTIELEVRTEAESGLLFYMARINHADFATVQLRNGLPYFSYDLGSGDTHTMIPTKINDGQWHKIKIMRSKQEGILYVDGASNRTISPKKADILDVVGMLYVGGLPINYTTRRIGPVTYSIDGCVRNLHMAEAPADLEQPTSSFHVGTCFANAQRGTYFDGTGFAKAVGGFKVGLDLLVEFEFRTTTTTGVLLGISSQKMDGMGIEMIDEKLMFHVDNGAGRFTAVYDAGVPGHLCDGQWHKVTANKIKHRIELTVDGNQVEAQSPNPASTSADTNDPVFVGGFPDDLKQFGLTTSIPFRGCIRSLKLTKGTGKPLEVNFAKALELRGVQPVSCPAN	6	128883246	129516344	FALSE	CM000668.2	GRCh38	ENSG00000196569	ENST00000617695	ENSP00000481744	ENSE00001879346,ENSE00001148647,ENSE00001148640,ENSE00001148631,ENSE00001148622,ENSE00001148616,ENSE00001148611,ENSE00001148605,ENSE00001148599,ENSE00001148591,ENSE00001148586,ENSE00001148575,ENSE00001148568,ENSE00001148562,ENSE00001148555,ENSE00001148545,ENSE00001148537,ENSE00001148529,ENSE00001148522,ENSE00001148515,ENSE00001148505,ENSE00001148493,ENSE00001148484,ENSE00001148474,ENSE00001148467,ENSE00001148463,ENSE00001148457,ENSE00001148451,ENSE00001148446,ENSE00001148439,ENSE00001148430,ENSE00001148420,ENSE00001148411,ENSE00001148404,ENSE00001148397,ENSE00001148388,ENSE00001148378,ENSE00001148370,ENSE00001148360,ENSE00001148352,ENSE00001148346,ENSE00001148342,ENSE00001148334,ENSE00002502484,ENSE00001148329,ENSE00001148325,ENSE00001148321,ENSE00001148315,ENSE00001148308,ENSE00001148302,ENSE00001148294,ENSE00001148287,ENSE00001148280,ENSE00001148275,ENSE00001148270,ENSE00003611128,ENSE00003535379,ENSE00001148249,ENSE00001148242,ENSE00001148235,ENSE00001148226,ENSE00001148217,ENSE00001148209,ENSE00003932289	1,38,95,133,214,274,304,343,403,436,490,537,595,629,699,737,775,817,846,917,953,1013,1059,1138,1186,1246,1309,1353,1393,1438,1479,1508,1573,1621,1654,1691,1745,1816,1855,1909,1956,1990,2029,2090,2092,2144,2192,2236,2290,2331,2386,2434,2480,2521,2580,2629,2688,2745,2782,2846,2898,2949,2993,3067	38,95,132,213,273,303,343,402,436,489,536,594,628,699,736,774,817,846,917,952,1013,1058,1137,1185,1245,1308,1353,1392,1437,1479,1508,1573,1620,1653,1691,1745,1815,1854,1909,1955,1990,2029,2090,2092,2143,2191,2236,2289,2331,2385,2434,2480,2520,2579,2629,2688,2744,2782,2845,2897,2949,2992,3067,3118	128883246,129049918,129059784,129098173,129143901,129146959,129148979,129154505,129165576,129177706,129190205,129192680,129250112,129252084,129260711,129267106,129270624,129280061,129287847,129291614,129297685,129300736,129312861,129314655,129315476,129315762,129316038,129320538,129328278,129342343,129349298,129353164,129366219,129369892,129383122,129391491,129393045,129401224,129402324,129403821,129427752,129438646,129440816,129443063,129445667,129452988,129454155,129456335,129460200,129464290,129465145,129473214,129478693,129481263,129486474,129491901,129492315,129502659,129503091,129505200,129507489,129512363,129514373,129516190	128883357,129050088,129059896,129098415,129144080,129147048,129149096,129154683,129165675,129177866,129190345,129192853,129250213,129252295,129260822,129267219,129270751,129280147,129288058,129291720,129297865,129300872,129313097,129314798,129315655,129315950,129316171,129320655,129328412,129342467,129349384,129353357,129366361,129369990,129383233,129391653,129393255,129401340,129402487,129403959,129427854,129438762,129440998,129443068,129445821,129453131,129454288,129456494,129460324,129464452,129465289,129473352,129478813,129481439,129486622,129492077,129492483,129502771,129503280,129505355,129507642,129512493,129514595,129516344
A0A087WYF2	A0A087WYF2_HUMAN	9606	XKAFRGVDNKIRLFQPNLNMDRMYRSAVRATLPVFDKEELLECIQQLVKLDQEWVPYSTSASLYIRPTFIGTEPSLGVKKPTKALLFVLLSPVGPYFSSGTFNPVSLWANPKYVRAWKGGTGDCKMGGNYGSSLFAQCEAVDNGCQQVLWLYGEDHQITEVGTMNLFLYWINEDGEEELATPPLDGIILPGVTRRCILDLAHQWVGAFDMNNFCKPEIKNNQNKP	12	24881398	24836447	TRUE	CM000674.2	GRCh38	ENSG00000060982	ENST00000612790	ENSP00000481749	ENSE00003721830,ENSE00003535005,ENSE00003606548,ENSE00003498820,ENSE00003735718	1,33,73,128,176	33,73,128,175,225	24881398,24878649,24849949,24842224,24836596	24881301,24878530,24849786,24842082,24836447
A0A087WYF6	A0A087WYF6_HUMAN	9606	MMNRTTPDQELAPASEPVWERPWSVEEIRRSSQSWSLAADAGLLQFLQEFSQQTISRTHEIKKQVDGLIRETKATDCRLHNVFNDFLMLSNTQFIENRVYDEEVEEPVLKAEAEKTEQEKTREQKEVDLIPKVQEAVNYGLQVLDSAFEQLDIKAGNSDSEEDDANGRVELILEPKDLYIDRPLPYLIGSKLFMEQEDVGLGELSSEEGSVGSDRGSIVDTEEEKEEEESDEDFAHHSDNEQNRHTTQMSDEEEDDDGCDLFADSEKEEEDIEDIEENTRPKRSRPTSFADELAARIKGDAVGRVDEEPTNEEDNLFAPPKLTDEDFSPFGSGGGLFSGGKGLFDDEDEESDLFTEAPQDRQAGASVKEESSSSKPGKKIPAGAVSVFLGDTDVFGAASVPSMKEPQKPEQPTPRKSPYGPPPTGLFDDDDGDDDDDFFSAPHSKPSKTGKVQSTADIFGDEEGDLFKEKAVASPEATVSQTDENKARAEKKVTLSSSKNLKPSSETKTQKGLFSDEEDSEDLFSSQSASKLKGASLLPGKLPTLVSLFDDEDEEDNLFGGTAAKKQTLCLQAQREEKAKASELSKKKASALLFSSDEEDQWNIPASQTHLASDSRSKGEPRDSGTLQSQEAKAVKKTSLFEEDEEDDLFAIAKDSQKKTQRVSLLFEDDVDSGGSLFGSPPTSVPPATKEGLLTRSAQETVKHSDLFSSSSPWDKGTKPRTKTVLSLFDEEEDKMEDQNIIQAPQKEVGKGRDPDAHPKSTGVFQDEELLFSHKLQKDNDPDVDLFAGTKKTKLLEPSVGSLFGDDEDDDLFSSAKSQPLVQEKKRVVKKDHSVDSFKNQKHPESIQGSKEKGIWKPETPQANLAINPAALLPTAASQISEVKPVLPELAFPSSEHRRSHGLESVPVLPGSGEAGVSFDLPAQADTLHSANKSRVKMRGKRRPQTRAARRLAAQESSETEDMSVPRGPIAQWADGAISPNGHRPQLRAASGEDSTEEALAAAAAPWEGGPVPGVDRSPFAKSLGHSRGEADLFDSGDIFSTGTGSQSVERTKPKAKIAENPANPPVGGKAKSPMFPALGEASSDDDLFQSAKPKPAKKTNPFPLLEDEDDLFTDQKVKKNETKSNSQQDVILTTQDIFEDDIFATEAIKPSQKTREKEKTLESNLFDDNIDIFADLTVKPKEKSKKKVEAKSIFDDDMDDIFSSGIQAKTTKPKSRSAQAAPEPRFEHKVSNIFDDPLNAFGGQ	10	50068006	50132942	FALSE	CM000672.2	GRCh38	ENSG00000099290	ENST00000611324	ENSP00000481763	ENSE00002502911,ENSE00003378576,ENSE00002484607,ENSE00003463422,ENSE00003568442,ENSE00003554908,ENSE00003571203,ENSE00003573896,ENSE00003516182,ENSE00003681106,ENSE00003670464,ENSE00003520774,ENSE00003613701,ENSE00003582153,ENSE00003691776,ENSE00003482741,ENSE00003563655,ENSE00003465717,ENSE00003603594,ENSE00003595056,ENSE00003479627,ENSE00003634211,ENSE00003654308,ENSE00003501499,ENSE00003599950,ENSE00002431361,ENSE00002485950,ENSE00002524283	nan,2.0,43.0,98.0,119.0,177.0,208.0,229.0,245.0,282.0,311.0,351.0,370.0,390.0,450.0,493.0,522.0,556.0,600.0,656.0,691.0,752.0,795.0,822.0,863.0,934.0,1141.0,1200.0	nan,42.0,97.0,118.0,176.0,208.0,228.0,244.0,281.0,311.0,350.0,370.0,390.0,450.0,492.0,521.0,555.0,599.0,656.0,690.0,751.0,794.0,821.0,862.0,933.0,1140.0,1200.0,1245.0	50068006,50068105,50069547,50078675,50080758,50084072,50085497,50087275,50090776,50091431,50093268,50093860,50095148,50095599,50097675,50099978,50104042,50106334,50110101,50113895,50119587,50125113,50125369,50126057,50127583,50129419,50130901,50132806	50068008,50068227,50069711,50078737,50080931,50084165,50085558,50087322,50090886,50091518,50093386,50093917,50095207,50095778,50097802,50100064,50104143,50106465,50110270,50113997,50119769,50125241,50125449,50126179,50127795,50130039,50131078,50132942
A0A087WYF8	A0A087WYF8_HUMAN	9606	MPQTVILPGPAPWGFRLSGGIDFNQPLVITRITPGSKAAAANLCPGDVILAIDGFGTESMTHADAQDRIKAAAHQLCLKIDRGETHLWSPQVSEDGKAHPFKINLESEPQDGNYFEHKHNIRPKPFVIPGRSSEPTASVPPESDVYRMLHDNRNEPTQPRQSGSFRVLQGMVDDGSDDRPAGTRSVRAPVTKVHGGSGGAQRMPLCDKCGSGIVGAVVKARDKYRHPECFVCADCNLNLKQKGYFFIEGELYCETHARARTKPPEGYDTVTLYPKA	4	185535434	185502297	TRUE	CM000666.2	GRCh38	ENSG00000154553	ENST00000620787	ENSP00000481771	ENSE00003903438,ENSE00003484970,ENSE00003620762,ENSE00003754284,ENSE00003567254,ENSE00003552761,ENSE00003819151	1,32,82,111,133,177,214	31,82,110,133,177,214,276	185535434,185525171,185523446,185514337,185506652,185504586,185502483	185535342,185525020,185523362,185514270,185506522,185504475,185502297
A0A087WYI0	A0A087WYI0_HUMAN	9606	MPEIRVTPLGACPVLSWNLVLPPGRGSRAPSSTDTRTGFHVLPHGVNDELEIKAYYAGHVLGAAMFQIKVGSESVVYTGDYNMTPDRHLGAAWIDKCRPNLLITESTYATTIRDSKRCRERDFLKKVHETVERGGKVLIPVFALGRAQELCILLETFWERMNLKVPIYFSTGLTEKANHYYKLFIPWTNQKIRKTFVQRNMFEFKHIKAFDRAFADNPGPMVVFATPGMLHAGQSLQIFRKWAGNEKNMVIMPGYCVQGTVGHKILSGQRKLEMEGRQVLEVKMQVEYMSFSAHADAKGIMQLVGQAEPESVLLVHGEAKKMEFLKQKIEQELRVNCYMPANGETVTLPTSPSIPVGISLGLLKREMAQGLLPEAKKPRLLHGTLIMKDSNFRLVSSEQALKELGLAEHQLRFTCRVHLHDTRKEQETALRVYSHLKSVLKDHCVQHLPDGSVTVESVLLQAAAPSEDPGTKVLLVSWTYQDEELGSFLTSLLKKGLPQAPS	1	1324608	1311862	TRUE	CM000663.2	GRCh38	ENSG00000127054	ENST00000620829	ENSP00000481821	ENSE00003519074,ENSE00003730129,ENSE00003732069,ENSE00003562382,ENSE00003604585,ENSE00003481468,ENSE00003568595,ENSE00003692932,ENSE00003521162,ENSE00003480282,ENSE00003493216,ENSE00003642378,ENSE00003524405,ENSE00003580641,ENSE00003473046	1,10,47,79,90,137,158,222,250,280,334,370,391,438,482	10,47,78,90,136,158,221,249,279,334,370,390,438,481,502	1324608,1323287,1315614,1315438,1314962,1314365,1313921,1313592,1313124,1312949,1312700,1312501,1312368,1312147,1311924	1324581,1323177,1315520,1315404,1314824,1314301,1313732,1313509,1313035,1312787,1312593,1312440,1312226,1312018,1311862
A0A087WYJ0	A0A087WYJ0_HUMAN	9606	MDTSGHFHDSGVGDLDEDPKCPCPSSGDEQQQQQQQQQQQQPPPPAPPAAPQQPLGPSLQPQPPQLQQQQQQQQQQQQQQPPHPLSQLAQLQSQPVHPGLLHSSPTAFRAPPSSNSTAILHPSSRQGSQLNLNDHLLGHSPSSTATSGPGGGSRHRQASPLVHRRDSNPFTEIAMSSCKYSGGVMKPLSRLSASRRNLIEAETEGQPLQLFSPSNPPEIVISSREDNHAHQTLLHHPNATHNHQHAGTTASSTTFPKANKRKNQNIGYKLGHRRALFEKRKRLSDYALIFGMFGIVVMVIETELSWGLYSKDSMFSLALKCLISLSTIILLGLIIAYHTREVQLFVIDNGADDWRIAMTYERILYISLEMLVCAIHPIPGEYKFFWTARLAFSYTPSRAEADVDIILSIPMFLRLYLIARVMLLHSKLFTDASSRSIGALNKINFNTRFVMKTLMTICPGTVLLVFSISLWIIAAWTVRVCESPESPAQPSGSSLPAWYHDQQDVTSNFLGAMWLISITFLSIGYGDMVPHTYCGKGVCLLTGIMGAGCTALVVAVVARKLELTKAEKHVHNFMMDTQLTKRIKNAAANVLRETWLIYKHTKLLKKIDHAKVRKHQRKFLQAIHQLRSVKMEQRKLSDQANTLVDLSKMQNVMYDLITELNDRSEDLEKQIGSLESKLEHLTASFNSLPLLIADTLRQQQQQLLSAIIEARGVSVAVGTTHTPISDSPIGVSSTSFPTPYTSSSSC	1	154869964	154707979	TRUE	CM000663.2	GRCh38	ENSG00000143603	ENST00000618040	ENSP00000481848	ENSE00003731806,ENSE00003568203,ENSE00000961083,ENSE00003714217,ENSE00001632763,ENSE00001742485,ENSE00000961086,ENSE00000961087,ENSE00003754234	1,312,344,483,498,546,583,625,649	311,343,483,498,545,582,625,648,746	154869964,154822184,154772393,154737088,154733144,154726026,154715003,154713533,154708272	154869032,154822089,154771975,154737044,154733003,154725916,154714876,154713464,154707979
A0A087WYL5	A0A087WYL5_HUMAN	9606	MGTPRAQHPPPPQLLFLILLSCPWIQGLPLKEEEILPEPGSETPTVASEALAELLHGALLRRGPEMGYLPGSDRDPTLATPPAGQTLAVPSLPRATEPGTGPLTTAVTPNGVRGAGPTAPELLTPPPGTTAPPPPSPASPGPPLGPEGGEEETTTTIITTTTVTTTVTSPVLCNNNISEGEGYVESPDLGSPVSRTLGLLDCTYSIHVYPGYGIEIQVQTLNLSQEEELLVLAGGGSPGLAPRLLANSSMLGEGQVLRSPTNRLLLHFQSPRVPRGGGFRIHYQAYLLSCGFPPRPAHGDVSVTDLHPGGTATFHCDSGYQLQGEETLICLNGTRPSWNGETPSCMASCGGTIHNATLGRIVSPEPGGAVGPNLTCRWVIEAAEGRRLHLHFERVSLDEDNDRLMVRSGGSPLSPVIYDSDMDDVPERGLISDAQSLYVELLSETPANPLLLSLRFEAFEEDRCFAPFLAHGNVTTTDPEYRPGALATFSCLPGYALEPPGPPNAIECVDPTEPHWNDTEPACKAMCGGELSEPAGVVLSPDWPQSYSPGQDCVWGVHVQEEKRILLQVEILNVREGDMLTLFDGDGPSARVLAQLRGPQPRRRLLSSGPDLTLQFQAPPGPPNPGLGQGFVLHFKEVPRNDTCPELPPPEWGWRTASHGDLIRGTVLTYQCEPGYELLGSDILTCQWDLSWSAAPPACQKIMTCADPGEIANGHRTASDAGFPVGSHVQYRCLPGYSLEGAAMLTCYSRDTGTPKWSDRVPKCALKYEPCLNPGVPENGYQTLYKHHYQAGESLRFFCYEGFELIGEVTITCVPGHPSQWTSQPPLCKVAYEELLDNRKLEVTQTTDPSRQLEGGNLALAILLPLGLVIVLGSGVYIYYTKLQGKSLFGFSGSHSYSPITVESDFSNPLYEAGDTREYEVSI	16	29899019	29871702	TRUE	CM000678.2	GRCh38	ENSG00000174938	ENST00000617533	ENSP00000481917	ENSE00003916438,ENSE00001178572,ENSE00003538940,ENSE00001178561,ENSE00003513834,ENSE00003490032,ENSE00001178541,ENSE00001178537,ENSE00003480819,ENSE00003589328,ENSE00003641460,ENSE00001178517,ENSE00001178510,ENSE00001178505,ENSE00001178502,ENSE00001178498,ENSE00001178492,ENSE00001809428	1,27,71,171,218,285,347,403,458,525,571,637,702,766,830,843,882,915	27,71,171,217,285,347,403,458,525,571,637,702,766,830,843,882,914,923	29899019,29897984,29897121,29895860,29895460,29888725,29887817,29885749,29880064,29878425,29877467,29876950,29873729,29873431,29872743,29872526,29872283,29871728	29898941,29897853,29896822,29895721,29895259,29888540,29887649,29885586,29879864,29878287,29877271,29876756,29873538,29873240,29872705,29872409,29872187,29871702
A0A087WYL7	A0A087WYL7_HUMAN	9606	MAAVDIRDNLLGISWVDSSWIPILNSGSVLDYFSERSNPFYDRTCNNEVVKMQRLTLEHLNQMVGIEYILLHAQEPILFIIRKQQRQSPAQVIPLADYYIIAGVIYQAPDLGSVINSRVLTAVHGIQSAFDEAMSYCRYHPSKGYWWHFKDHEEQDKVRPKAKRKEEPSSIFQRQRVDALLLDLRQKFPPKFVQLKPGEKPVPVDQTKKEAEPIPETVKPEEKETTKNVQQTVSAKGPPEKRMRLHYIILSIKINSC	14	70600637	70584097	TRUE	CM000676.2	GRCh38	ENSG00000133997	ENST00000615788	ENSP00000481920	ENSE00003727448,ENSE00003688229,ENSE00003664336,ENSE00003650720,ENSE00003542429,ENSE00003629484,ENSE00003613323,ENSE00002470034,ENSE00003736045	1,8,61,92,120,156,195,204,246	8,61,92,119,156,194,204,246,257	70600637,70597777,70596702,70593378,70592988,70591381,70585783,70584943,70584130	70600616,70597618,70596611,70593296,70592880,70591266,70585756,70584817,70584097
A0A087WYN6	A0A087WYN6_HUMAN	9606	XLKYPESLRPAFPRLKEKLEDPDPGVQSAAVNVICELARRNPKNYLSLAPLFFKLMTSSTNNWVLIKIIKLFGALTPLEPRLGKKLIEPLTNLIHSAHLAVLRHAQPQRQHPALCSEIKDIDRGLRSELEVPGAAGNVQDPEDPPQVRAVPQGPHPAVPGRQGRVHPAAGPGPALWDGVQEEPDGDREEADDPRRQGRGYHLP	19	2130478	2121233	TRUE	CM000681.2	GRCh38	ENSG00000065000	ENST00000590683	ENSP00000481961	ENSE00003738751,ENSE00001150801,ENSE00003718906,ENSE00003534984,ENSE00003629642,ENSE00003641163,ENSE00003558588	1,24,71,96,112,129,177	24,71,95,112,128,177,203	2130478,2129457,2129163,2123879,2123406,2121879,2121311	2130408,2129318,2129090,2123830,2123358,2121734,2121233
A0A087WYQ3	A0A087WYQ3_HUMAN	9606	MAAQCVTKVALNVSCANLLDKDIGSKSDPLCVLFLNTSGQQWYEVERTERIKNCLNPQFSKTFIIDYYFEVVQKLKFGVYDIDNKTIELSDDDFLGECECTLGQIVSSKKLTRPLVMKTGRPAGKGSITISAEEIKDNRVVLFEMEARKLDNKDLFGKSDPYLEFHKQTSDGNWLMVHRTEVVKNNLNPVWRPFKISLNSLCYGDMDKTIKVECYDYDNDGSHDLIGTFQTTMT	8	86528546	86544808	FALSE	CM000670.2	GRCh38	ENSG00000085719	ENST00000621783	ENSP00000482002	ENSE00002121133,ENSE00001260662,ENSE00001260653,ENSE00003790313,ENSE00000406138,ENSE00000698735,ENSE00003719985	1,45,105,130,154,182,212	44,104,129,153,181,211,234	86528546,86528945,86531155,86532509,86537563,86540245,86544740	86528677,86529124,86531229,86532580,86537646,86540334,86544808
A0A087WYR0	A0A087WYR0_HUMAN	9606	MACAAARSPADQDRFICIYPAYLNNKKTIAEGRRIPISKKNKMYSREWNRDVQYRGRVRVQLKQEDGSLCLVQFPSRKSVMLYAAEMIPKLKTRTQKTGGADQSLQQGEGSKKGKGKKKK	5	112861377	112867534	FALSE	CM000667.2	GRCh38	ENSG00000153037	ENST00000621420	ENSP00000482018	ENSE00003725714,ENSE00003823522,ENSE00003637772,ENSE00003714648	1,14,40,77	14,39,77,120	112861377,112862508,112864621,112867404	112861417,112862583,112864732,112867534
A0A087WYR5	A0A087WYR5_HUMAN	9606	MAAVSPTTRCQESVTFEDVAVVFTDEEWSRLVPIQRDLYKEVMLENYNSIVSLGLPVPQPDVIFQLKRGDKPWMVDLHGSEEREWPESVSLAQEKNCICFLFVPDWETKPEIHDASDKKSEGSLRECLGRQSPLCPKFEVHTPNGRMGTEKQSPSGETRKKSLSRDKGLRRRSALSREILTKERHQECSDCGKTFFDHSSLTRHQRTHTGEKPYDCRECGKAFSHRSSLSRHLMSHTGESPYECSVCSKAFFDRSSLTVHQRIHTGEKPFQCNECGKAFFDRSSLTRHQRIHTGESPYECHQCGKAFSQKSILTRHQLIHTGRKPYECNECGKAFYGVSSLNRHQKAHAGDPRYQCNECGKAFFDRSSLTQHQKIHTGDKPYECSECGKAFSQRCRLTRHQRVHTGEKPFECTVCGKVFSSKSSVIQHQRRYAKQGID	2	95176227	95182103	FALSE	CM000664.2	GRCh38	ENSG00000275111	ENST00000611147	ENSP00000482030	ENSE00003715158,ENSE00003726469,ENSE00003734368,ENSE00003734667	1,12,54,92	11,54,92,438	95176227,95177483,95180159,95181064	95176259,95177609,95180272,95182103
A0A087WYS1	A0A087WYS1_HUMAN	9606	MSQDGASQFQEVIRQELELSVKKELEKILTTASSHEFEHTKKDLDGFRKLFHRFLQEKGPSVDWGKIQRPPEDSIQPYEKIKARGLPDNISSVLNKLVVVKLNGGLGTSMGCKGPKSLIGVRNENTFLDLTVQQIEHLNKTYNTDVPLVLMNSFNTDEDTKKILQKYNHCRVKIYTFNQSRYPRINKESLLPVAKDVSYSGENTEAWYPPGHGDIYASFYNSGLLDTFIGEGKEYIFVSNIDNLGATVDLYILNHLMNPPNGKRCEFVMEVTNKTRADVKGGTLTQYEGKLRLVEIAQVPKAHVDEFKSVSKFKIFNTNNLWISLAAVKRLQEQNAIDMEIIVNAKTLDGGLNVIQLETAVGAAIKSFENSLGINVPRSRFLPVKTTSDLLLVMSNLYSLNAGSLTMSEKREFPTVPLVKLGSSFTKVQDYLRRFESIPDMLELDHLTVSGDVTFGKNVSLKN	2	63856320	63891157	FALSE	CM000664.2	GRCh38	ENSG00000169764	ENST00000613823	ENSP00000482043	ENSE00003797789,ENSE00003665935,ENSE00003546033,ENSE00003583546,ENSE00003649665,ENSE00003459114,ENSE00001266184,ENSE00001165982,ENSE00003748629	1.0,39.0,75.0,137.0,181.0,281.0,347.0,428.0,nan	38.0,74.0,136.0,181.0,280.0,346.0,427.0,462.0,nan	63856320,63857829,63882466,63883960,63885589,63886341,63887402,63890081,63891155	63856433,63857936,63882651,63884093,63885886,63886538,63887644,63890185,63891157
A0A087WYS3	A0A087WYS3_HUMAN	9606	MDISTRSKDPGSAERTAQKRKFPSPPHSSNGHSPQDTSTSPIKKKKKPGLLNSNNKEQSELRHGPFYYMKQPLTTDPVDVVPQDGRNDFYCWVCHREGQVLCCELCPRVYHAKCLRLTSEPEGDWFCPECEKITVAECIETQSKAMTMLTIEQLSYLLKFAIQKMKQPGTDAFQKPVPLEQHPDYAEYIFHPMDLCTLEKNAKKKMYGCTEAFLADAKWILHNCIIYNGGNHKLTQIAKVVIKICEHEMNEIEVCPECYLAACQKRDNWFCEPCSNPHPLVWAKLKGFPFWPAKALRDKDGQVDARFFGQHDRAWVPINNCYLMSKEIPFSVKKTKSIFNSAMQEMEVYVENIRRKFGVFNYSPFRTPYTPNSQYQMLLDPTNPSAGTAKIDKQEKVKLNFDMTASPKILMSKPVLSGGTGRRISLSDMPRSPMSTNSSVHTGSDVEQDAEKKATSSHFSASEESMDFLDKSTASPASTKTGQAGSLSGSPKPFSPQLSAPITTKTDKTSTTGSILNLNLDRSKAEMDLKELSESVQQQSTPVPLISPKRQIRSRFQLNLDKTIESCKAQLGINEISEDVYTAVEHSDSEDSEKSDSSDSEYISDDEQKSKNEPEDTEDKEGCQMDKEPSAVKKKPKPTNPVEIKEELKSTSPASEKADPGAVKDKASPEPEKDFSEKAKPSPHPIKDKLKGKDETDSPTVHLGLDSDSESELVIDLGEDHSGREGRKNKKEPKEPSPKQDAVQQKEITQSPSTSTITLVTSTQSSPLVTSSGSMSTLVSSVNADLPIATASADVAADIAKYTSKMMDAIKGTMTEIYNDLSKNTTGSTIAEIRRLRIEIEKLQWLHQQELSEMKHNLELTMAEMRQSLEQERDRLIAEVKKQLELEKQQAVDETKKKQWCANCKKEAIFYCCWNTSYCDYPCQQAHWPEHMKSCTQSATAPQQEADAEVNTETLNKSSQGSSSSTQSAPSETASASKEKETSAEKSKESGSTLDLSGSRETPSSILLGSNQGSVSKRCDKQPAYAPTTTDHQPHPNYPAQKYHSRSNKSSWSSSDEKRGSTRSDHNTSTSTKSLLPKESRLDTFWD	20	47347880	47210764	TRUE	CM000682.2	GRCh38	ENSG00000101040	ENST00000611941	ENSP00000482048	ENSE00003659831,ENSE00003681882,ENSE00001289078,ENSE00003516276,ENSE00003789058,ENSE00003484952,ENSE00003548272,ENSE00003574363,ENSE00003580830,ENSE00003600352,ENSE00003531121,ENSE00003577099,ENSE00003489854,ENSE00001151276,ENSE00000845229,ENSE00000845228,ENSE00001289554,ENSE00001289547,ENSE00001289538,ENSE00001372033,ENSE00001408656	1,9,59,132,170,201,230,249,275,313,474,521,572,742,806,833,859,939,993,1015,1043	9,58,131,169,200,230,248,274,313,474,521,572,742,805,832,859,939,992,1015,1043,1087	47347880,47310204,47298947,47294779,47291888,47290274,47287284,47283648,47282217,47276795,47262428,47249439,47246517,47236516,47229806,47227281,47224556,47221474,47220324,47212725,47210897	47347856,47310056,47298729,47294666,47291796,47290187,47287229,47283571,47282102,47276314,47262288,47249287,47246008,47236326,47229726,47227203,47224317,47221314,47220258,47212642,47210764
A0A087WYS5	A0A087WYS5_HUMAN	9606	MSRQANRGTESKKMVAFKMYLGITPSITNWSPAGDEFSLILENNPLVDFVELPDNHSSLIYSNLLCGVLRGALEMVQMAVEAKFVQDTLKGDGVTEIRMRFIRRIEDNLPAGEE	1	36149378	36137206	TRUE	CM000663.2	GRCh38	ENSG00000054116	ENST00000616074	ENSP00000482052	ENSE00003719740,ENSE00000766275,ENSE00003725199	1,15,76	14,75,114	36149378,36137978,36137322	36149337,36137796,36137206
A0A087WYS9	A0A087WYS9_HUMAN	9606	MELKNLEYRPVKVRGCFDHSKELYMMPRTMVDPVREAREGGLISSSTQSGAYVVTPFHCTDLGVTILVNRGFVPRKKVNPETRQKGQIEGEVDLIGMVRLTETRQPFVPENNPERNHWHYRDLEAMARITGAEPIFIDANFQSTVPGGPIGGQTRVTLRNEHLQYIVTWYGLSAATSYLWFKKFLRGTPGV	9	133353936	133351916	TRUE	CM000671.2	GRCh38	ENSG00000148290	ENST00000615505	ENSP00000482067	ENSE00003745048,ENSE00003564429,ENSE00003459148,ENSE00003597292,ENSE00003737324	1,63,88,142,169	63,87,142,169,191	133353936,133352766,133352608,133352142,133351982	133353749,133352694,133352446,133352061,133351916
A0A087WYU0	A0A087WYU0_HUMAN	9606	MSEKKQPVDLGLLEEDDEFEEFPAEDWAGLDEDEDAHVWEDNWDDDNVEDDFSNQLRDMGNVSISV	7	96709763	96637279	TRUE	CM000669.2	GRCh38	ENSG00000127922	ENST00000613919	ENSP00000482085	ENSE00003572623,ENSE00003750588,ENSE00003717059	1,26,57	26,57,66	96709763,96694891,96637306	96709688,96694798,96637279
A0A087WYV9	A0A087WYV9_HUMAN	9606	MNGRVDYLVTEEEINLTRGPSGLGFNIVGGTDQQYVSNDSGIYVSRIKENGAAALDGRLQEGDKILSVNGQDLKNLLHQDAVDLFRNAGYAVSLRVQHRLLIVGGSFGLREFSQIRYDAVKSKMDPELEKKLKENKISLESEYEKIKDSKFDDWKNIRGPRPWEDPDLLQGRNPESLKTKTT	14	70416963	70326336	TRUE	CM000676.2	GRCh38	ENSG00000258644	ENST00000621525	ENSP00000482133	ENSE00003727712,ENSE00003735908,ENSE00003742238,ENSE00003751550,ENSE00003756474,ENSE00003736874	1,22,68,100,124,145	22,67,99,123,144,182	70416963,70388606,70375771,70342729,70329236,70326449	70416900,70388470,70375676,70342658,70329174,70326336
A0A087WYZ4	A0A087WYZ4_HUMAN	9606	MDYYRKYAAIFLVTLSVFLHVLHSAPDVQETGFHHVAQAALKLLSSSNPPTKASQSARITDCPECTLQENPFFSQPGAPILQCMGCCFSRAYPTPLRSKKTMLVQKNVTSESTCCVAKSYNRVTVMGGFKVENHTACHCSTCYYHKS	6	87088200	87085759	TRUE	CM000668.2	GRCh38	ENSG00000135346	ENST00000610310	ENSP00000482232	ENSE00000798150,ENSE00003728544,ENSE00000798149,ENSE00003765100	1,30,61,123	30,61,122,147	87088200,87086609,87086434,87085833	87088113,87086517,87086250,87085759
A0A087WZ03	A0A087WZ03_HUMAN	9606	MASVAWAVLKVLLLLPTQTWSPVGAGNPPDCDSPLASALPRSSFSSSSELSSSHGPGFSRLNRRDGAGGWTPLVSNKYQWLQIDLGERMEVTAVATQGGYGSSDWVTSYLLMFSDGGRNWKQYRREESIWGFPGNTNADSVVHYRLQPPFEARFLRFLPLAWNPRGRIGMRIEVYGCAYKSEVVYFDGQSALLYTLDKKPLKPIRDVISLKFKAMQSNGILLHREGQHGNHITLELIKGKLVFFLNSGNAKLPSTIAPVTLTLGSLLDDQHWHSVLIELLDTQVNFTVDKHTHHFQAKGDSSNLDLNFEISFGGILSPGRSRAFTRKSFHGCLENLYYNGVDVTELAKKHKPQILMMGNVSFSCPQPQTVPVTFLSSRSYLALPGNSGEDKVSVTFQFRTWNRAGHLLFGELQRGSGSFVLFLKDGKLKLSLFQAGQSPRNVTAGAGLNDGQWHSVSFSAKWSHMNVVVDDDTAVQPLVAVLIDSGDTYYFGALYEQSCEAHKHRGNPSGLYYIDADGSGPLGPFLVYCNMTDSAWTVVRHGGPDAVTLRGAPSGHPLSAVSFAYAAGAGQLRAAVNLAERCEQRLALRCGTARRPDSRDGTPLSWWVGRTNETHTSWGGSLPDAQKCTCGLEGNCIDSQYYCNCDAGQNEWTSDTIVLSQKEHLPVTQIVMTDTGQPHSEADYTLGPLLCRGDKSFWNSASFNTETSYLHFPAFHGELTADVCFFFKTTVSSGVFMENLGITDFIRIELRAPTEVTFSFDVGNGPCEVTVQSPTPFNDNQWHHVRAERNVKGASLQVDQLPQKMQPAPADGHVRLQLNSQLFIGGTATRQRGFLGCIRSLQLNGVALDLEERATVTPGVEPGCAGHCSTYGHLCRNGGRCREKRRGVTCDCAFSAYDGPFCSNEISAYFATGSSMTYHFQEHYTLSENSSSLVSSLHRDVTLTREMITLSFRTTRTPSLLLKFAD	9	42129094	41906975	TRUE	CM000671.2	GRCh38	ENSG00000154529	ENST00000619138	ENSP00000482254	ENSE00001671513,ENSE00003549045,ENSE00003464782,ENSE00003596889,ENSE00003533263,ENSE00003673980,ENSE00003641432,ENSE00003522083,ENSE00003539483,ENSE00003530177,ENSE00003364626,ENSE00003676979,ENSE00003526345,ENSE00003470578,ENSE00003468443,ENSE00003556489,ENSE00003712349,ENSE00003742663	1,29,66,131,180,248,310,358,445,493,533,600,652,695,752,825,905,962	29,66,130,180,248,309,357,445,493,533,600,652,695,752,825,905,962,966	42129094,42104739,42077062,42013525,41998604,41997752,41996348,41991871,41986311,41960892,41953383,41938400,41929444,41924093,41922895,41920309,41908781,41906987	42129010,42104629,42076869,42013378,41998401,41997568,41996205,41991610,41986168,41960773,41953183,41938244,41929317,41923923,41922677,41920070,41908610,41906975
A0A087WZ33	A0A087WZ33_HUMAN	9606	MRSEKEGAGGLRAAVAARGPSGREKLSALEVQFHRDSQQQEAETPPTSSSGCGGGAGKPREEKRTALSKVVIRRLPPGLTKEQLEEQLRPLPAHDYFEFFAADLR	13	114281640	114282128	FALSE	CM000675.2	GRCh38	ENSG00000169062	ENST00000492270	ENSP00000482320	ENSE00001466640,ENSE00001812104	1,70	69,105	114281640,114282021	114281846,114282128
A0A087WZ35	A0A087WZ35_HUMAN	9606	ELLEQEHTQGFIITFCSALDDILGGGVPLMKTTEICGAPGVGKTQLCMQLAVDVQIPECFGGVAGEAVFIDTEGSFMVDRVVDLATACIQHLQLIAEKHKGEESGSTARAGVQWRNLGLLRPSPPRFKRFS	17	58695050	58699960	FALSE	CM000679.2	GRCh38	ENSG00000108384	ENST00000622327	ENSP00000482326	ENSE00003726506,ENSE00003481223,ENSE00003717662	1,47,103	47,103,131	58695050,58696693,58699875	58695189,58696859,58699960
A0A087WZ38	A0A087WZ38_HUMAN	9606	MAAYSYRPGPGAGPGPAAGAALPDQSFLWNVFQRVDKDRSGVISDTELQQALSNGYRLSDQFHDILIRKFDRQGRGQIAFDDFIQGCIVLQRLTDIFRRYDTDQDGWIQVSYEQYLSMVFSIV	5	271721	314512	FALSE	CM000667.2	GRCh38	ENSG00000249915	ENST00000618970	ENSP00000482332	ENSE00002070222,ENSE00003849790,ENSE00003665937,ENSE00003351398	1,34,55,92	34,55,91,123	271721,272711,311293,314417	271821,272772,311402,314512
A0A087WZ40	A0A087WZ40_HUMAN	9606	MPGSATALRHERLKKTNARPIPLGLFTINEEDEQQKNGNSRRPKAPDSYKVQDKKNASSRPASAISGQNNNHSGNKPDPPPVLRVDDRQRLARERREEREKQLAAREIVWLEREERARQHYEKHLEERKKRLEEQRQKEERRRAAVEEKRRQRLEEDKERHEAVVRRTMERSQKPKQKHNRWSWGGSLHGSPSIHSADPDRRSVSTMNLSKYVDPVISKRLSSSSATLLNSPDRARRLQLSPWESSVVNRLLTPTHSFLARSKSTAALSGEAVIPICPRSASCSPIIMPYKAAHSRNSMDRPKLFVTPPEGSSRRRIIHGTASYKKERERENVLFLTSGTRRAVSPSNPKARQPARSRLWLPSKSLPHLPGTPRPTSSLPPGSVKAAPAQVRPPSPGNIRPVKREVKVEPEKKDPEKEPQKVANEPSLKGRAPLVKVEEATVEERTPAEPEVGPAAPAMAPAPASAPAPASAPAPAPVPTPAMVSAPSSTVNASASVKTSAGTTDPEEATRLLAEKRRLAREQREKEERERREQEELERQKREELAQRVAEERTTRREEESRRLEAEQAREKEEQLQRQAEERALREREEAERAQRQKEEEARVREEAERVRQEREKHFQREEQERLERKKRLEEIMKRTRRTEATDKKTSDQRNGDIAKGALTGGTEVSALPCTTNAPGNGKPVGSPHVVTSHQSKVTVESTPDLEKQPNENGVSVQNENFEEIINLPIGSKPSRLDVTNSESPEIPLNPILAFDDEGTLGPLPQVDGVQTQQTAEVI	6	136525964	136344231	TRUE	CM000668.2	GRCh38	ENSG00000135525	ENST00000617204	ENSP00000482335	ENSE00003733458,ENSE00003494473,ENSE00003660789,ENSE00003517069,ENSE00003563204,ENSE00001084668,ENSE00001084672,ENSE00003723056,ENSE00001084671,ENSE00001084669,ENSE00001084675,ENSE00001084667,ENSE00000798870,ENSE00000798866,ENSE00000798861,ENSE00001084662,ENSE00001416995,ENSE00003714211	1,45,78,104,159,198,235,273,323,360,455,539,598,632,649,668,702,777	45,78,104,158,198,235,273,322,360,455,539,597,631,648,668,702,777,779	136525964,136421799,136411697,136389517,136388510,136383781,136377868,136372649,136366439,136366018,136362702,136361179,136360798,136360031,136359877,136356794,136346079,136344238	136525832,136421701,136411620,136389354,136388393,136383671,136377755,136372501,136366327,136365735,136362450,136361005,136360697,136359981,136359820,136356692,136345856,136344231
A0A087WZ50	A0A087WZ50_HUMAN	9606	MVHVVSQAGGPEGKDYCILYNPQWAHLPHDLSKASFLQLRNWTASLLCSAADLPARGFSNQIPLVARGNCTFYEKVRLAQGSGARGLLIVSRERLVPPGGNKTQYDEIGIPVALLSYKDMLDIFTRFGRTVRAALYAPKEPVLDYNMVIIFIMAVGTVAIGGYWAGSRDVKKRYMKHKRDDGPEKQEDEAVDVTPVMTCVFVVMCCSMLVLLYYFYDLLVYVVIGIFCLASATGLYSCLAPCVRRLPFGKCRIPNNSLPYFHKRPQARMLLLALFCVAVSVVWGVFRNEDQ	19	2334620	2341015	FALSE	CM000681.2	GRCh38	ENSG00000005206	ENST00000614794	ENSP00000482362	ENSE00003718097,ENSE00003733094,ENSE00003751702,ENSE00003728911,ENSE00003730643,ENSE00003722670,ENSE00003744197	1,35,96,126,172,220,252	34,95,125,172,220,252,291	2334620,2337443,2338752,2339069,2339824,2340076,2340898	2334721,2337625,2338841,2339208,2339966,2340172,2341015
A0A087WZ58	A0A087WZ58_HUMAN	9606	MTSFSTSAQCSTSDSACRISPGQINQDHSMDIPSQDQLKQSAEESSTSRKRTTEDDIPTLPTSEHKCIHSREDEDLIENLAQDETSRLDLGFEEWDVAGLPWWFLGNLRSNYTPRSNGSTDLQTNQDVGTAIVSDTTDDLWFLNESVSEQLGVGIKVEAADTEQTSEEVGKVSDKKVIEVGKNDDLEDSKSLSDDTDVEVTSEDEWQCTECKKFNSPSKRYCFRCWALRKDWYSDCSKLTHSLSTSDITAIPEKENEGNDVPDCRRTISAPVVRPKDAYIKKENSKLFDPCNSVEFLDLAHSSESQETISSMGEQLDNLSEQRTDTENMEDCQNLLKPCSLCEKRPRDGNIIHGRTGHLVTCFHCARRLKKAGASCPICKKEIQLVIKVFIA	1	204525519	204549679	FALSE	CM000663.2	GRCh38	ENSG00000198625	ENST00000614459	ENSP00000482388	ENSE00003552617,ENSE00003728047,ENSE00003687904,ENSE00003686502,ENSE00003622295,ENSE00003662322,ENSE00003731855	1,27,40,73,127,177,204	26,39,73,126,176,203,392	204525519,204537459,204538209,204542784,204544535,204546797,204549113	204525596,204537497,204538308,204542944,204544684,204546877,204549679
A0A087WZ62	A0A087WZ62_HUMAN	9606	MAPRRLLLVGEGNFSFAAALSETLDQSTQLTATCLQRPAELARDPLAWENLQCLRERGIDVRFGVDCTQLADVFELHEREFDQIYFIFPHCGRKAGVAKNRELLAKFFQSCADVLAEEGEVHVALCRGQGGTPADKPQREWHNSWQVVAMAALGGLILSDVYPFSCKAVAGYKCTGYRSQDKSFHVEGALNHIFTRSLPFEGSQPRIFRIKLGNQWFSFPEPEALVGKLNRLAMASRGARQRLKGSGASSGDTAPAADKLRELLGSREAGGAEHRTELSGNKAGQVWAPEGSTAFKCLLSARLCAALLSNISDCDETFNYWEPTHYLIYGEGFQTWEYSPAYAIRSYAYLLLHAWPAAFHARILQTNKILVFYFLRCLLAFVSCICELYFYKAVCKKFGLHVSRMMLAFLVLSTGMFCSSSAFLPSSFCMYTTLIAMTGWYMDKTSIAVLGVAAGAILGWPFSAALGLPIAFDLLVMKHRWKSFFHWSLMALILFLVPVVVIDSYYYGKLVIAPLNIVLYNVFTPHGPDLYGTEPWYFYLINGFLNFNVAFALALLVLPLTSLMEYLLQRFHVQNLGHPYWLTLAPMYIWFIIFFIQPHKEERFLFPVYPLICLCGAVALSALQKCYHFVFQRYRLEHYTVTSNWLALGTVFLFGLLSFSRSVALFRGYHGPLDLYPEFYRIATDPTIHTVPEGRPVNVCVGKEWYRFPSSFLLPDNWQLQFIPSEFRGQLPKPFAEGPLATRIVPTDMNDQNLEEPSRYIDISKCHYLVDLDTMRETPREPKYSSNKEEWISLAYRPFLDASRSSKLLRAFYVPFLSDQYTVYVNYTILKPRKAKQIRKKSGG	11	111879132	111786400	TRUE	CM000673.2	GRCh38	ENSG00000258529	ENST00000622211	ENSP00000482396	ENSE00001695527,ENSE00003716159,ENSE00003544588,ENSE00003752715,ENSE00003744038,ENSE00003596323,ENSE00003481427,ENSE00003789401,ENSE00003716985,ENSE00003732254,ENSE00003753474,ENSE00003738800,ENSE00003746495,ENSE00003744796,ENSE00003732132,ENSE00003739321,ENSE00003716468,ENSE00003724133,ENSE00003736998	1,58,110,178,231,277,324,369,392,422,467,497,532,573,625,668,717,761,804	58,110,178,231,277,323,368,392,422,467,496,532,573,624,668,717,760,804,844	111879132,111878712,111877011,111876639,111871489,111870370,111868736,111865251,111860635,111857737,111853736,111853485,111844723,111840809,111838378,111837615,111836294,111809773,111786520	111878961,111878556,111876808,111876481,111871352,111870232,111868602,111865181,111860547,111857602,111853649,111853380,111844601,111840655,111838249,111837468,111836165,111809643,111786400
A0A087WZ65	A0A087WZ65_HUMAN	9606	XPVIVEIPHFGSMRGKERELIVLRSENGETWKEHQFDSKNEDLTELLNGMDEELDSPEELGKKRICRIITKDFPQYFAVVSRIKQESNQIGPEGGILSSTTVPLVQASFPEGALTKRIRVGLQAQPVPDEIVKKILGNKATFSPIVTVEPRRRKFHKPITMTIPVPPPSGEGVSNGYKGDTTPNLRLLCSITGGTSPAQWEDITGTTPLTFIKDCVSFTTNVSARFWLADCHQVLETVGLATQLYRELICVPYMAKFVVFAKMNDPVESSLRCFCMTDDKVDKTLEQQENFEEVARSKDIEVLEGKPIYVDCYGNLAPLTKGGQQLVFNFYSFKENRLPFSIKIRDTSQEPCGRLSFLKEPKTTKGLPQTAVCNLNITLPAHKKETESDQDDEIEKTDRRQSFASLALRPQSPCERTDIRMAIVADHLGLSWTELARELNFSVDEINQIRVENPNSLISQSFMLLKKWVTRDGKNATTDALTSVLTKINRIDIVTLLEGPIFDYGNISGTRSFADENNVFHDPVDGYPSLQVELETPTGLHYTPPTPFQQDDYFSDISSIESPLRTPSRLSDGLVPSQGNIEHSADGPPVVTAEDASLEDSKLEDSVPLTEMPEAVDVDESQLENVCLSEYPQYLGNLAGSPKDVKPAEPRKLGVSSEQQEKGKSGPDEEMMEEKLKSLFEDIQLEEGVESEEMTEEKVQAILKRVQQAELEMSSITGWQNETSSGNLESCAQARRVTGGLLDRLDDSPDQCRDSITSYLKGEAGKFEANGSHTEITPEAKTKSYFPESQNDVGKQSTKETLKPKIHGSGHVEEPASPLAAYQKSLEETSKLIIEETKPCVPVSMKKMSRTSPADGKPRLSLHEEEGSSGSEQKDLKDSESDSSSEEERRVTTRVIRRRLIIKGEEAKNIPGESVTEEQFTDEEGNLITRKITRKVLRRIVIPQERKRDDVQGEGFKVKTKKEIRHVEKKSHS	10	60106059	60042692	TRUE	CM000672.2	GRCh38	ENSG00000151150	ENST00000616444	ENSP00000482401	ENSE00003338886,ENSE00003440301,ENSE00003371478,ENSE00003370097,ENSE00003243449,ENSE00003570080,ENSE00003308778,ENSE00001804622,ENSE00003726478,ENSE00001671026,ENSE00001698969,ENSE00001784875,ENSE00003732293,ENSE00003228681,ENSE00003719743,ENSE00003752953,ENSE00003712999,ENSE00003564421	1,52,123,192,225,301,343,384,393,408,433,477,525,748,874,903,931,951	52,123,192,224,301,343,384,393,408,433,477,525,747,874,903,931,951,973	60106059,60088358,60086884,60085253,60084830,60083617,60082737,60082176,60080618,60068009,60064288,60063254,60060006,60056036,60051561,60044348,60044133,60042759	60105905,60088147,60086677,60085157,60084602,60083492,60082615,60082150,60080573,60067935,60064157,60063111,60059340,60055658,60051475,60044265,60044074,60042692
A0A087WZ71	A0A087WZ71_HUMAN	9606	MNPYDRGSAFAIGSDGLCCQSREVKEWHGCRATKGLMKGKHYYEVSCHDQGLCRVGWSTMQASLDLGTDKFGFGFGGTGKKSHNKQFDNYGEEFTMHDTIGCYLDIDKGHVKFSKNGKDLGLAFEIPPHMKNQALFPACVLKNAELKFNFGEEEFKFPPKDGFVALSKAPDGYIVKSQHSGNAQVTQTKFLPNAPKALIVEPSRELAEQTLNNIKQFKKYIDNPKLRELLIIGGVAARDQLSVLENGVDIVVGTPGRLDDLVSTGKLNLSQVRFLVLDEADGLLSQGYSDFINRMHNQIPQVTSDGKRLQVIVCSATLHSFDVKKLSEKIMHFPTWVDLKGEDSVPDTVHHVVVPVNPKTDRLWERLGKSHIRTDDVHAKDNTRPGANSPEMWSEAIKILKGEYAVRAIKEHKMDQAIIFCRTKIDCDNLEQYFIQQGGGPDKKGHQFSCVCLHGDRKPHERKQNLERFKKGDVRFLICTDVAARGIDIHGVPYVINVTLPDEKQNYVHRIGRVGRAERMGLAISLVATEKEKVWYHVCSSRGKGCYNTRLKEDGGCTIWYNEMQLLSEIEEHLNCTISQVEPDIKVPVDEFDGKVTYGQKRAAGGGSYKGHVDILAPTVQELAALEKEAQTSFLHLGYLPNQLFRTF	2	15599686	15630903	FALSE	CM000664.2	GRCh38	ENSG00000079785	ENST00000617198	ENSP00000482416	ENSE00003907480,ENSE00003891328,ENSE00003895125,ENSE00003891287,ENSE00003892471,ENSE00003891634,ENSE00003894120,ENSE00003896232,ENSE00003895580,ENSE00003892269,ENSE00003587035,ENSE00003591812,ENSE00003891626,ENSE00003580137,ENSE00003672875,ENSE00003895374,ENSE00003889490,ENSE00003896211,ENSE00003890774,ENSE00003890421,ENSE00003848133	1,11,39,67,93,117,143,181,227,248,281,311,374,391,440,471,495,519,534,566,606	11,39,67,92,117,142,181,227,247,280,310,373,391,440,470,495,519,533,565,606,648	15599686,15602548,15603192,15603814,15604437,15605950,15606150,15607175,15613224,15617244,15618181,15620208,15621065,15623436,15627054,15628445,15628638,15628797,15629602,15629990,15630776	15599716,15602631,15603275,15603890,15604509,15606026,15606264,15607313,15613284,15617342,15618270,15620396,15621116,15623582,15627145,15628517,15628710,15628839,15629697,15630110,15630903
A0A087WZ85	A0A087WZ85_HUMAN	9606	MLLPSGSLFFLRIVHGRKSRPDEGVYVCVARNYLGEAVSHNASLEVAILRDDFRQNPSDVMVAVGEPAVMECQPPRGHPEPTISWKKDGSPLDDKDERITIRGGKLMITYTRKSDAGKYVCVGTNMVGERESEVAELTVLERPSFVKRPSNLAVTVDDSAEFKCEARGDPVPTVRWRKDDGELPKSRYEIRDDHTLKIRKVTAGDMGSYTCVAENMVGKAEASATLTVQVGSEPPHFVVKPRDQVVALGRTVTFQCEATGNPQPAIFWRREGSQNLLFSYQPPQSSSRFSVSQTGDLTITNVQRSDVGYYICQTLNVAGSIITKAYLEVTDVIADRPPPVIRQGPVNQTVAVDGTFVLSCVATGSPVPTILWRKDGVLVSTQDSRIKQLENGVLQIRYAKLGDTGRYTCIASTPSGEATWSAYIEVQEFGVPVQPPRPTDPNLIPSAPSKPEVTDVSRNTVTLSWQPNLNSGATPTSYIIEAFSHASGSSWQTVAENVKTETSAIKGLKPNAIYLFLVRAANAYGISDPSQISDPVKTQDVLPTSQGVDHKQVQRELGNAVLHLHNPTVLSSSSIEVHWTVDQQSQYIQGYKILYRPSGANHGESDWLVFEVRTPAKNSVVIPDLRKGVNYEIKARPFFNEFQGADSEIKFAKTLEEGNAPPQGVTVSKNDGNGTAILVSWQPPPEDTQNGMVQEYKVWCLGNETRYHINKTVDGSTFSVVIPFLVPGIRYSVEVAASTGAGSGVKSEPQFIQLDAHGNPVSPEDQVSLAQQISDVVKQPAFIAGIGAACWIILMVFSIWLYRHRKKRNGLTSTYAGIRKVTYQRGGEAVSSGGRPGLLNISEPAAQPWLADTWPNTGNNHNDCSISCCTAGNGNSDSNLTTYSRPADCIANYNNQLDNKQTNLMLPESTVYGDVDLSNKINEMKTFNSPNLKDGRFVNPSGQPTPYATTQLIQSNLSNNMNNGSGDSGEKHWKPLGQQKQEVAPVQYNIVEQNKLNKDYRANDTVPPTIPYNQSYDQNTGGSYNSSDRGSSTSGNQGHKKGARTPKVPKQGGMNWADLLPPPPAHPPPHSNSEEYNISVDESYDQEMPCPVPPARMYLQQDELEEEEDERGPTPPVRGAASSPAAVSYSHQSTATLTPSPQEELQPMLQDCPEETGHMQHQPDRRRQPVSPPPPPRPISPPHTYGYISGPLVSDMDTDAPEEEEDEADMEVAKMQTRRLLLRGLEQTPASSVGDLESSVTGSMINGWGSASEEDNISSGRSSVSSSDGSFFTDADFAQAVAAAAEYAGLKVARRQMQDAAGRRHFHASQCPRPTSPVSTDSNMSAAVMQKTRPAKKLKHQPGHLRRETYTDDLPPPPVPPPAIKSPTAQSKTQLEVRPVVVPKLPSMDARTDRSSDRKGSSYKGREVLDGRQVVDMRTNPGDPREAQEQQNDGKGRGNKAAKRDLPPAKTHLIQEDILPYCRPTFPTSNNPRDPSSSSSMSSRGSGSRQREQANVGRRNIAEMQVLGGYERGEDNNEELEETES	3	78938742	78598916	TRUE	CM000665.2	GRCh38	ENSG00000169855	ENST00000618846	ENSP00000482448	ENSE00003752288,ENSE00001149757,ENSE00002398020,ENSE00001149746,ENSE00001222668,ENSE00003584585,ENSE00003668687,ENSE00003628491,ENSE00003460630,ENSE00003637405,ENSE00003554545,ENSE00003787830,ENSE00003539683,ENSE00003746737,ENSE00003745874,ENSE00003461877,ENSE00003522352,ENSE00003596884,ENSE00003678371,ENSE00003643393,ENSE00003721267,ENSE00003714271,ENSE00003537895,ENSE00003689368,ENSE00003580013,ENSE00003564114,ENSE00003663726,ENSE00003720432	1,48,101,141,187,230,233,275,332,401,428,484,540,581,659,698,755,821,835,887,999,1036,1083,1166,1302,1353,1456,1522	48,100,141,187,230,233,274,332,400,428,484,540,580,659,697,755,821,835,887,999,1036,1083,1166,1302,1353,1456,1521,1525	78938742,78746900,78717883,78717413,78714524,78693356,78688772,78685917,78670301,78668565,78668302,78668049,78662114,78661261,78659800,78657269,78651929,78646190,78639898,78636108,78634042,78631301,78627569,78618041,78614800,78607041,78600309,78598927	78938601,78746743,78717763,78717275,78714397,78693348,78688648,78685746,78670096,78668484,78668134,78667883,78661993,78661026,78659686,78657098,78651732,78646148,78639744,78635773,78633931,78631161,78627321,78617635,78614648,78606733,78600113,78598916
A0A087WZB1	A0A087WZB1_HUMAN	9606	XKFAIRPDKKSNPIIRTVKSVGMIAGGTGITPMLQVIRAIMKDPDDHTVCHLLFANQTEKDILLRPELEELRNKHSARFKLWYTLDRAPEAWDYGQGFVNEEMIRDHLPPPEEEPLVLMCGPPPMIQYACLPNLDHVGHPTERCFVF	22	42627688	42619775	TRUE	CM000684.2	GRCh38	ENSG00000289517	ENST00000617178	ENSP00000482500	ENSE00001591555,ENSE00003935830,ENSE00003934415,ENSE00003935610	1,29,57,91	28,57,90,147	42627688,42627389,42623888,42619945	42627605,42627304,42623789,42619775
A0A087WZB5	A0A087WZB5_HUMAN	9606	MSPALVDVHPEDTQLEENEERTMIDPTSKEDPKFKELVKVLLDWINDVLVEERIIVKQLEEDLYDGQVLQKLLEKLAGCKLNVAEVTQSEIGQKQKLQTVLEAVHDLLRPRGWALRWSVDSIHGKNLVAILHLLVSLAMHFRAPIRLPEHVTVQVVVVRKREGLLHSSHISEELTTTTEMMMGRFERDAFDTLFDHAPDKLSVVKKFADGVYLVLLMGLLEDYFVPLHHFYLTPESFDQKVHNVSFAFELMLDGGLKKPKARPEDVVNLDLKSTLRVLYNLFTKYKNVE	22	44093972	44168675	FALSE	CM000684.2	GRCh38	ENSG00000188677	ENST00000619710	ENSP00000482511	ENSE00003737170,ENSE00003705159,ENSE00003703499,ENSE00001369466,ENSE00002182433,ENSE00001774993,ENSE00001694882,ENSE00001797593,ENSE00001738801,ENSE00003513902,ENSE00003754292	1,16,40,74,121,160,179,186,207,241,265	16,39,74,121,159,179,186,206,240,265,289	44093972,44100053,44119038,44131487,44132894,44136460,44140124,44147861,44157982,44163858,44168602	44094017,44100123,44119140,44131627,44133009,44136518,44140143,44147922,44158083,44163930,44168675
A0A087WZB7	A0A087WZB7_HUMAN	9606	XYQTVAHPGIQGNLNSYYSQQGVPASITFFSPSGLTYSLKHIQELSGDNIDQIKIEELELQWASWALR	10	125796163	125785217	TRUE	CM000672.2	GRCh38	ENSG00000188690	ENST00000616800	ENSP00000482520	ENSE00003735907,ENSE00003669362,ENSE00003745953	1,21,54	21,54,68	125796163,125794978,125785260	125796103,125794880,125785217
A0A087WZE5	A0A087WZE5_HUMAN	9606	MGSGASAEDKELAKRSKELEKKLQEDADKEAKTVKLLLLGAGESGKSTIVKQMKIIHQDGYSPEECLEFKAIIYGNVLQSILAIIRAMTTLGIDYAEPSCADDGRQLNNLADSIEEGTMPPEL	1	109612870	109608723	TRUE	CM000663.2	GRCh38	ENSG00000134183	ENST00000622865	ENSP00000482596	ENSE00003752967,ENSE00001642926,ENSE00000913051,ENSE00003731754	1,40,54,102	40,54,101,123	109612870,109610507,109610181,109608788	109612753,109610465,109610040,109608723
A0A087WZE9	A0A087WZE9_HUMAN	9606	MPKRKSPENTEGKDGSKVTKQEPTRRSARLSAKPAPPKPEPKPRKTSAKKEPGAKISRGAKGKKEEKQEAGKEGTAPSENGETKAEEIHISRSTVNVSTSRGTPPSTLSVKGQIETVRAQKTESVDNEGE	6	79234560	79201691	TRUE	CM000668.2	GRCh38	ENSG00000118418	ENST00000620514	ENSP00000482613	ENSE00000999530,ENSE00000798004,ENSE00000999529,ENSE00000798003,ENSE00000798002,ENSE00003723579,ENSE00003475399	1,6,23,33,50,88,119	5,22,32,49,87,118,130	79234560,79215022,79208576,79203630,79202389,79202155,79201726	79234546,79214972,79208547,79203580,79202276,79202063,79201691
A0A087WZG9	A0A087WZG9_HUMAN	9606	MGPDCPPPPPPPPPNNNNNNNSKHTGHKSACVPNMTERRRDELSEEINNLREKVMKQSEENNNLQSQVQKLTEENTTLREQVEPTPEDEDDDIELRGAAAAAAPPPPIEEECPEDLPEKFDGNPDMLAPFMAQCQIFMEKSTRDFSVDRVRVCFVTSMMTGRAARWASAKLERSHYLMHNYPAFMMEMKHVFEDPQRREVAKRKIRRLRQGMGSVIDYSNAFQMIAQDLDWNEPALIDQYHEGLSDHIQEELSHLEVAKSLSALIGQCIHIERRLARAAAARKPRSPPRALVLPHIASHHQVDPTEPVGGARMRLTQEEKERRRKLNLCLYCGTGGHYADNCPAKASKSSPAGNSPAPL	7	94663455	94664531	FALSE	CM000669.2	GRCh38	ENSG00000242265	ENST00000615790	ENSP00000482653	ENSE00003738313	1	359	94663455	94664531
A0A087WZI2	A0A087WZI2_HUMAN	9606	XVEMSYPGEQMILACLFGAEPCNYRNFTSIFYPHYGNCYIFNWGMTEKALPSANPGTEFGLKLILDIGQEDYVPFLASTAGVRLMLHEQRSYPFIRDEGIYAMSGTETSIGVLVDKLQRMGEPYSPCTVNGSEVPVQNFYSDYNTTYSIQVGRWCTPHAPGPLSGFMGPRPQYSGRAGPSKSGSAGPL	16	23355417	23371998	FALSE	CM000678.2	GRCh38	ENSG00000168447	ENST00000566441	ENSP00000482681	ENSE00002589130,ENSE00003731067,ENSE00003738240,ENSE00002628144	1,25,60,114	25,59,114,188	23355417,23367856,23371299,23371776	23355489,23367959,23371462,23371998
A0A087WZI3	A0A087WZI3_HUMAN	9606	MALLTAETFRLQFNNKRRLRRPYYPRKALLCYQLTPQNGSTPTRGYFENKKKCHAEICFINEIKSMGLDETQCYQVTCYLTWSPCSSCAWELVDFIKAHDHLNLGIFASRLYYHWCKPQQKGLRLLCGSQVPVEVMGFPDSRGTCAGSLHGYIV	22	39100279	39102555	FALSE	CM000684.2	GRCh38	ENSG00000100298	ENST00000421988	ENSP00000393520	ENSE00001336905,ENSE00000654680,ENSE00003785051	1,51,140	50,140,154	39100279,39101237,39102512	39100428,39101504,39102555
A0A087WZJ6	A0A087WZJ6_HUMAN	9606	MAAGVDCGDGVGARQHVFLVSEYLKDASKKMKNGLMFVKLVNPCSGEGAIYLFNMCLQQLFEVKVFKEKHHSWFINQSVQSGGLLHFATPVDPLFLLLHYLIKADKEGKFQPLDQVVVDNVFPNCILLLKLPGLEKLLHHVTEEKGNPEIDNKKYYKYSKEKTLKWLEKKVNQTVAALKTNNVNVSSRVQSTAFFSGDQASTDKEEDYIRYAHGLISDYIPKELSDDLSKYLKLPEPSASLPNPPSKKIKLSDEPVEAKEDYTKFNTKDLKTEKVCGFRCSGVSFILSA	13	50910077	50954030	FALSE	CM000675.2	GRCh38	ENSG00000136104	ENST00000616907	ENSP00000482701	ENSE00003820644,ENSE00003687422,ENSE00003579010,ENSE00003667287,ENSE00003686481,ENSE00003599513,ENSE00003467959,ENSE00003458439,ENSE00003580818,ENSE00003718843	1,22,46,82,108,146,171,206,233,248	22,46,82,107,146,170,206,233,247,289	50910077,50927407,50929475,50930683,50934885,50943321,50945427,50947987,50949463,50953905	50910140,50927478,50929582,50930759,50934999,50943394,50945532,50948068,50949505,50954030
A0A087WZJ9	A0A087WZJ9_HUMAN	9606	FNSGEANTSDAFNWTVDSENRTNLSCEGCLSPSCLSLLHLQEKNWSALLTAVVIILTIAGNILVIMAVSLEKKLQNATNYFLMSLAIADMLLGFLVMPVSMLTILYGEWH	13	46895813	46895484	TRUE	CM000675.2	GRCh38	ENSG00000102468	ENST00000612998	ENSP00000482708	ENSE00003728796	1	110	46895813	46895484
A0A087WZM5	A0A087WZM5_HUMAN	9606	MGVQVETISPGDGRTFPKRGQTCVVHYTGMLEDGKKFDSSRDRNKPFKFMLGGIFIRFKNKKSEKSHPHAIPSDQYPHKKLLLLMFLVLWFKHI	20	1392998	1375302	TRUE	CM000682.2	GRCh38	ENSG00000088832	ENST00000614856	ENSP00000482758	ENSE00003907805,ENSE00001107838,ENSE00003904970,ENSE00003723981	1,13,29,52	13,29,52,94	1392998,1392881,1375603,1375429	1392962,1392834,1375535,1375302
A0A087WZN1	A0A087WZN1_HUMAN	9606	MAALSGVRWLTRALVSAGNPGAWRGLSTSAAAHAASRSQAEDVRVEGSFPVTMLPGDGVGPELMHAVKEVFKAAAVPVEFQEHHLSEVQNMASEEKLEQVLSSMKENKVAIIGKIHTPMEYKGELASYDMRLRRKLDLFANVVHVKSLPGYMTRHNNLDLVIIREQTEGEYSSLEHESARGVIECLKIVTRAKSQRIAKFAFDYATKKGRGKVTAVHKANIMKLGDGLFLQCCEEVAELYPKIKFETMIIDNCCMQLVQNPYQFDVLVMPNLYGNIIDNLAAGLVGGAGVVPGESYSAEYAVFETGARHPFAQAVGRNIANPTAMLLSASNMLRHLNLEYHSSMIADAVKKVIKVGKVRTRDMGGYSTTTDFIKSVIGHLQTKGSNL	20	2664188	2658512	TRUE	CM000682.2	GRCh38	ENSG00000101365	ENST00000474315	ENSP00000482773	ENSE00001891234,ENSE00003513033,ENSE00003581008,ENSE00003458517,ENSE00003558317,ENSE00003720244,ENSE00003731232,ENSE00003652731,ENSE00003649420,ENSE00003571490,ENSE00003694571,ENSE00001916663,ENSE00003727188	1,13,40,73,113,133,178,222,257,306,337,358,384	12,39,72,113,133,177,222,256,305,337,357,384,387	2664188,2664005,2663758,2663566,2660969,2660829,2660590,2660365,2660176,2659793,2659585,2658837,2658522	2664153,2663925,2663660,2663446,2660909,2660697,2660457,2660263,2660030,2659699,2659525,2658759,2658512
A0A087WZN9	A0A087WZN9_HUMAN	9606	MFRQFYLWTCLASGIILGSLFEICLGQYDDDWQYEDCKLARGGPPATIVAIDEESRNGTILVDNMLIKGTAGGPDPTIELSLKDNVDYWVLMDPVKQMLFLNSTGRVLDRDPPMNIHSIVVQVQCINKKVGTIIYHEVRIVVRDRNDNSPTFKHESYYATVNELTPVGTTIFTGFSGDNGATDIDDGPNGQIEYVIQYNPDDPTSNDTFEIPLMLTGNIVLRKRLNYEDKTRYFVIIQANDRAQNLNERRTTTTTLTVDVLDGDDLGPMFLPCVLVPNTRDCRPLTYQAAIPELRTPEELNPIIVTPPIQAIDQDRNIQPPSDRPGILYSILVGTPEDYPRFFHMHPRTAELSLLEPVNRDFHQKFDLVIKAEQDNGHPLPAFAGLHIEILDENNQSPYFTMPSYQGYILESAPVGATISDSLNLTSPLRIVALDKDIEDVPPSGVPTKDPELHLFLNDYTSVFTVTQTGITRYLTLLQPVDREEQQTYTFSITAFDGVQESEPVIVNIQVMDANDNTPTFPEISYDVYVYTDMRPGDSVIQLTAVDADEGSNGEITYEILVGAQGDFIINKTTGLITIAPGVEMIVGRTYALTVQAADNAPPAERRNSICTVYIEVLPPNNQSPPRFPQLMYSLEISEAMRVGAVLLNLQATDREGDSITYAIENGDPQRVFNLSETTGILTLGKALDRESTDRYILIITASDGRPDGTSTATVNIVVTDVNDNAPVFDPYLPRNLSVVEEEANAFVGQVKATDPDAGINGQVHYSLGNFNNLFRITSNGSIYTAVKLNREVRDYYELVVVATDGAVHPRHSTLTLAIKVLDIDDNSPVFTNSTYTVLVEENLPAGTTILQIEAKDVDLGANVSYRIRSPEVKHFFALHPFTGELSLLRSLDYEAFPDQEASITFLVEAFDIYGTMPPGIATVTVIVKDMNDYPPVFSKRIYKGMVAPDAVKGTPITTVYAEDADPPGLPASRVRYRVDDVQFPYPASIFEVEEDSGRVITRVNLNEEPTTIFKLVVVAFDDGEPVMSSSATVKILVLHPGEIPRFTQEEYRPPPVSELATKGTMVGVISAAAINQSIVYSIVSGNEEDTFGINNITGVIYVNGPLDYETRTSYVLRVQADSLEVVLANLRVPSKSNTAKVYIEIQDENNHPPVFQKKFYIGGVSEDARMFTSVLRVKATDKDTGNYSVMAYRLIIPPIKEGKEGFVVETYTGLIKTAMLFHNMRRSYFKFQVIATDDYGKGLSGKADVLVSVVNQLDMQVIVSNVPPTLVEKKIEDLTEILDRYVQEQIPGAKVVVESIGARRHGDAFSLEDYTKCDLTVYAIDPQTNRAIDRNELFKFLDGKLLDINKDFQPYYGEGGRILEIRTPEAVTSIKKRGESLGYTEGALLALAFIIILCCIPAILVVLVSYRQFKVRQAECTKTARIQAALPAAKPAVPAPAPVAAPPPPPPPPPGAHLYEELGDSSMHKYEMPQYGSRRRLLPPAGQEEYGEVVGEAEEEYEEEEEEPKKIKKPKVEIREPSEEEEVVVTIEKPPAAEPTYTTWKRARIFPMIFKKVRGLADKRGIVDLEGEEWQRRLEEEDKDYLKLTLDQEEATESTVESEEESSSDYTEYSEEESEFSESETTEEESESETPSEEEESSTPESEESESTESEGEKARKNIVLARRRPMVEEVKEVKGRKEEPQEEQKEPKMEEEEHSEEEESGPAPVEESTDPEAQDIPEEGSAESASVEGGVESEEESESGSSSSSSESQSGGPWGYQVPAYDRSKNANQKKSPGANSEGYNTAL	10	54664262	53808695	TRUE	CM000672.2	GRCh38	ENSG00000150275	ENST00000613657	ENSP00000482794	ENSE00003684295,ENSE00003730429,ENSE00001221423,ENSE00001095729,ENSE00001095686,ENSE00001330164,ENSE00001095727,ENSE00001095689,ENSE00001095682,ENSE00001221588,ENSE00003545608,ENSE00001521747,ENSE00001192999,ENSE00001221521,ENSE00001095722,ENSE00003714459,ENSE00003533152,ENSE00003491122,ENSE00003485133,ENSE00003466405,ENSE00003470824,ENSE00003647421,ENSE00003621879,ENSE00003549696,ENSE00003520483,ENSE00003672188,ENSE00003549622,ENSE00003688173,ENSE00003691563,ENSE00003522061,ENSE00003644204,ENSE00003639412,ENSE00003604358,ENSE00003526337,ENSE00003635683,ENSE00003731537	1,31,36,58,112,164,204,241,298,334,372,441,448,493,543,607,652,678,710,753,855,930,969,1016,1053,1090,1137,1180,1252,1281,1340,1413,1416,1468,1470,1507	31,36,58,111,163,203,240,297,334,371,440,447,492,542,607,651,678,709,752,854,929,968,1015,1053,1090,1137,1179,1251,1281,1340,1413,1416,1468,1470,1506,1790	54664262,54528402,54527877,54378942,54369275,54346484,54329706,54317441,54236931,54214048,54195889,54189384,54185268,54183593,54153293,54133007,54090063,54079424,54066885,54023197,54020416,53995765,53961892,53959844,53940975,53938955,53903370,53866857,53857263,53840496,53831533,53828573,53827548,53825141,53810664,53809546	54664172,54528388,54527812,54378782,54369120,54346365,54329596,54317271,54236823,54213936,54195683,54189364,54185134,54183444,54153100,54132875,54089984,54079331,54066757,54022892,54020192,53995649,53961752,53959732,53940866,53938815,53903243,53866642,53857175,53840320,53831315,53828565,53827393,53825136,53810556,53808695
A0A087WZQ0	A0A087WZQ0_HUMAN	9606	MTLEEFSAGEQKTERMDKVGDALEEVLSKALSQRTITVGVYEAAKLLNVDVALQIHFTLIQAFCCENDINILRVSNPGRLAELLLLETDAGPAASEGAEQPPDLHCVLVTNPHSSQWKDPALSQLICFCRESRYMDQWVPVINLPER	1	67685495	67687771	FALSE	CM000663.2	GRCh38	ENSG00000116717	ENST00000617962	ENSP00000482814	ENSE00003836160,ENSE00000774373,ENSE00003831280,ENSE00003745359	1,15,49,111	15,49,110,147	67685495,67686025,67686404,67687661	67685538,67686126,67686587,67687771
A0A087WZQ7	A0A087WZQ7_HUMAN	9606	MDNAGKEREAVQLMAEAEKRVKASHSFLRGLFGGNTRIEEACEMYTRAANMFKMAKNWSVSSSAAGNAFCQAAKLHMQLQSKHDSATSFVDAGNAYKKADPQEAINCLNAAIDIYTDMGRFTIAAKHHITIAEIYETELVDIEKAIAHYEQSADYYKGEESNSSANKCLLKVAAYAAQLEQYQKAIEIYEQVGANTMDNPLLKYSAKDYFFKAALCHFIVDELNAKLALEKYEEMFPAFTDSRECKLLKKLLEAHEEQNSEAYTEAVKEFDSISRLDQWLTTMLLRIKKSIQGDGEGDGDLK	20	23421402	23377379	TRUE	CM000682.2	GRCh38	ENSG00000125814	ENST00000617876	ENSP00000482826	ENSE00002322198,ENSE00003499945,ENSE00003727969,ENSE00000859452,ENSE00003466421,ENSE00003471825,ENSE00003464611,ENSE00003654748,ENSE00003600815,ENSE00000859458,ENSE00001472537	1,33,60,103,119,145,163,192,227,250,267	33,60,103,118,144,163,191,226,249,266,302	23421402,23403072,23397200,23395185,23394999,23390264,23390030,23381317,23379935,23379495,23377486	23421305,23402993,23397072,23395139,23394922,23390209,23389946,23381213,23379867,23379445,23377379
A0A087WZQ9	A0A087WZQ9_HUMAN	9606	MLQQVNGHNPGSDGQAREYLREDLQEFLGGEVLLYKLDDLTRVNPVTLETVLRCLQARYMADTFYTNAGCTLVALNPFKPVPQLYSPELMREYHAAPQPQKLKPHVFTVGEQTYRNVKSLIEPVNQSIVVSGESGAGKTWTSRCLMKFYAVVATSPASWESH	17	36532538	36515919	TRUE	CM000679.2	GRCh38	ENSG00000278259	ENST00000622055	ENSP00000482828	ENSE00003739224,ENSE00003740325,ENSE00003749191,ENSE00003741390,ENSE00003728089	1,5,51,101,139	4,51,100,138,162	36532538,36528202,36527699,36525341,36515990	36532527,36528064,36527551,36525228,36515919
A0A087WZR0	A0A087WZR0_HUMAN	9606	MPPRAPPAPGPRPPPRAAAATDTAAGAGGAGGAGGAGGPGFRPLAPRPWRWLLLLALPAACSAPPPRPVYTNHWAVQVLGGPAEADRVAAAHGYLNLGQIGNLEDYYHFYHSKTFKRSTLSSRGPHTFLRMDPQVKWLQQQEVKRRVKRQVRSDPQALYFNDPIWSNMWYLHCGDKNSRCRSEMNVQAAWKRGYTGKNVVVTILDDGIERNHPDLAPNYDSYASYDVNGNDYDPSPRYDASNENKHGTRCAGEVAASANNSYCIVGIAYNAKIGGIRMLDGDVTDVVEAKSLGIRPNYIDIYSASWGPDDDGKTVDGPGRLAKQAFEYGIKKGRQGLGSIFVWASGNGGREGDYCSCDGYTNSIYTISVSSATENGYKPWYLEECASTLATTYSSGAFYERKIVTTDLRQRCTDGHTGTSVSAPMVAGIIALALEANSQLTWRDVQHLLVKTSRPAHLKASDWKVNGAGHKVSHFYGFGLVDAEALVVEAKKWTAVPSQHMCVAASDKRPRSIPLVQVLRTTALTSACAEHSDQRVVYLEHVVVRTSISHPRRGDLQIYLVSPSGTKSQLLAKRLLDLSNEGFTNWEFMTVHCWGEKAEGQWTLEIQDLPSQVRNPEKQGKLKEWSLILYGTAEHPYHTFSAHQSRSRMLELSAPELEPPKAALSPSQVEVPEDEEDYTGVCHPECGDKGCDGPNADQCLNCVHFSLGSVKTSRKCVSVCPLGYFGDTAARRCRRCHKGCETCSSRAATQCLSCRRGFYHHQEMNTCVTLCPAGFYADESQKNCLKCHPSCKKCVDEPEKCTVCKEGFSLARGSCIPDCEPGTYFDSELIRCGECHHTCGTCVGPGREECIHCAKNFHFHDWKCVPACGEGFYPEEMPGLPHKVCRRYGPPGGERQAAVSSKGVPGGQSLAASSPGAGEGMLHHPTVDRSPFTELLRGLRPFVHWMHICWVPAVGRHRAAAG	15	101489670	101313150	TRUE	CM000677.2	GRCh38	ENSG00000140479	ENST00000619160	ENSP00000482831	ENSE00003736194,ENSE00003574443,ENSE00003527136,ENSE00003569124,ENSE00003591853,ENSE00003683572,ENSE00003529392,ENSE00003663998,ENSE00003580864,ENSE00003786201,ENSE00003598814,ENSE00003638070,ENSE00003611389,ENSE00003543108,ENSE00003572649,ENSE00003495471,ENSE00003510630,ENSE00003490765,ENSE00003737887	1,100,135,172,220,245,275,333,404,437,472,511,574,620,680,714,780,809,844	99,134,171,219,245,275,332,403,437,472,511,574,620,680,714,780,809,844,962	101489670,101443660,101432100,101431463,101430063,101427980,101398576,101393424,101389564,101384425,101382209,101370523,101366332,101332031,101326479,101325046,101322607,101318422,101313505	101489374,101443556,101431990,101431320,101429987,101427892,101398404,101393212,101389464,101384322,101382092,101370335,101366196,101331852,101326377,101324850,101322520,101318319,101313150
A0A087WZS5	A0A087WZS5_HUMAN	9606	MRLRLRLLALLLLLLAPPARAPKPSAQDVSLGVDWLTRYGYLPPPHPAQAQLQSPEKLRDAIKVMQRFAGLPETGRMDPGTVATMRKPRCSLPDVLGVAGLVRRRRRYALSGSVWKKRTLTWRVRSFPQSSQLSQETVRVLMSYALMAWGMESGLTFHEVDSPQGQEPDILIDFARAFHQDSYPFDGLGGTLAHAFFPGEHPISGDTHFDDEETWTFGSKGLSAAGAGAGRRLTG	16	3046918	3055873	FALSE	CM000678.2	GRCh38	ENSG00000008516	ENST00000612971	ENSP00000482854	ENSE00003725866,ENSE00001733155,ENSE00003688042,ENSE00003474037,ENSE00003744016	1,34,78,123,221	33,78,123,221,235	3046918,3047415,3050009,3050254,3055830	3047016,3047547,3050144,3050546,3055873
A0A087WZT9	A0A087WZT9_HUMAN	9606	MGCGTSKVLPEPPKDVQLDLVKKVEPFSGTKSDVYKHFITEVDSVGPVKAGFPAASQYAHPCPGPPTAGHTEPPSEPPRRARVAKYRAKFDPRVTAKYDIKALIGRGSFSRVVRVEHRATRQPYAIKMIETKYREGREVCESELRVLRRVRHANIIQLVEVFETQERVYMVMELATGGELFDRIIAKGSFTERDATRVLQMVLDGVRYLHALGITHRDLKPENLLYYHPGTDSKIIITDFGLASARKKGDDCLMKTTCGTPEYIAPEVLVRKPYTNSVDMWALGVIAYILLSGTMPFEDDNRTRLYRQILRGKYSYSGEVSLSCPCPGCWGGTCGGRYILQLSVRGMSSGPCS	16	67908750	67909808	FALSE	CM000678.2	GRCh38	ENSG00000159792	ENST00000570631	ENSP00000482880	ENSE00002640163	1	353	67908750	67909808
A0A087WZU1	A0A087WZU1_HUMAN	9606	MDFLIIFLLLFIGTSETQVDVSNVVPGTRYDITISSISTTYTSPVTRIVTTNVTKPGPPVFLAGERVGSAGILLSWNTPPNPNGRIISYIVKYKEVCPWMQTVYTQVRSKPDSLEVLLTNLNPGTTYEIKVAAENSAGIGVFSDPFLFQTAESAPGKVVNLTVEAYNASAVKLIWYLPRQPNGKITSFKISVKHARSGIVVKDVSIRVEDILTGKLPECNENSESFLWSTASPSPTLGRVTPPSRTTHSSSTLTQNEISSVWKEPISFVVTHLRPYTTYLFEVSAATTEAGYIDSTIVRTPESVPEGPPQNCVTGNITGKSFSILWDPPTIVTGKFSYRVELYGPSGRILDNSTKDLKFAFTNLTPFTMYDVYIAAETSAGTGPKSNISVFTPPDVPGAVFDLQLAEVESTQVRITWKKPRQPNGIINQYRVKVLVPETGIILENTLLTGNNEYINDPMAPEIVNIVEPMVGLYEGSAEMSSDLHSLATFIYNSHPDKNFPARNRAEDQTSPVVTTRNQYITDIAAEQLSYVIRRLVPFTEHMISVSAFTIMGEGPPTVLSVRTRQQVPSSIKIINYKNISSSSILLYWDPPEYPNGKITHYTIYAMELDTNRAFQITTIDNSFLITGLKKYTKYKMRVAASTHVGESSLSEENDIFVRTSEDEPESSPQDVEVIDVTADEIRLKWSPPEKPNGIIIAYEVLYKNIDTLYMKNTSTTDIILRNLRPHTLYNISVRSYTRFGHGNQVSSLLSVRTSETVPDSAPENITYKNISSGEIELSFLPPSSPNGIIQKYTIYLKRSNGNEERTINTTSLTQNIKVLKKYTQYIIEVSASTLKGEGVRSAPISILTEEDAPDSPPQDFSVKQLSGVTVKLSWQPPLEPNGIILYYTVYVWNRSSLKTINVTETSLELSDLDYNVEYSAYVTASTRFGDGKTRSNIISFQTPEGAPSDPPKDVYYANLSSSSIILFWTPPSKPNGIIQYYSVYYRNTSGTFMQNFTLHEVTNDFDNMTVSTIIDKLTIFSYYTFWLTASTSVGNGNKSSDIIEVYTDQDIPEGFVGNLTYESISSTAINVSWVPPAQPNGLVFYYVSLILQQTPRHVRPPLVTYERSIYFDNLEKYTDYILKITPSTEKGFSDTYTAQLYIKTEEDVPETSPIINTFKNLSSTSVLLSWDPPVKPNGAIISYDLTLQGPNENYSFITSDNYIILEELSPFTLYSFFAAARTRKGLGPSSILFFYTDESVPLAPPQNLTLINCTSDFVWLKWSPSPLPGGIVKVYSFKIHEHETDTIYYKNISGFKTEAKLVGLEPVSTYSIRVSAFTKVGNGNQFSNVVKFTTQESVPDVVQNMQCMATSWQSVLVKWDPPKKANGIITQYMVTVERNSTKVSPQDHMYTFIKLLANTSYVFKVRASTSAGEGDESTCHVSTLPETVPSVPTNIAFSDVQSTSATLTWIRPDTILGYFQNYKITTQLRAQKCKEWESEECVEYQKIQYLYEAHLTEETVYGLKKFRWYRFQVAASTNAGYGNASNWISTKTLPGPPDGPPENVHVVATSPFSISISWSEPAVITGPTCYLIDVKSVDNDEFNISFIKSNEENKTIEIKDLEIFTRYSVVITAFTGNISAAYVEGKSSAEMIVTTLESAPKDPPNNMTFQKIPDEVTKFQLTFLPPSQPNGNIQVYQALVYREDDPTAVQIHNLSIIQKTNTFVIAMLEGLKGGHTYNISVYAVNSAGAGPKVPMRITMDIKAPARPKTKPTPIYDATGKLLVTSTTITIRMPICYYSDDHGPIKNVQVLVTETGAQHDGNVTKWYDAYFNKARPYFTNEGFPNPPCTEGKTKFSGNEEIYIIGADNACMIPGNEDKICNGPLKPKKQYLFKFRATNIMGQFTDSDYSDPVKTLGEGLSERTVEIILSVTLCILSIILLGTAIFAFARIRQKQKEGGTYSPQDAEIIDTKLKLDQLITVADLELKDERLTRLLSYRKSIKPISKKSFLQHVEELCTNNNLKFQEEFSELPKFLQDLSSTDADLPWNRAKNRFPNIKPYNNNRVKLIADASVPGSDYINASYISGYLCPNEFIATQGPLPGTVGDFWRMVWETRAKTLVMLTQCFEKGRIRCHQYWPEDNKPVTVFGDIVITKLMEDVQIDWTIRDLKIERHGDCMTVRQCNFTAWPEHGVPENSAPLIHFVKLVRASRAHDTTPMIVHCSAGVGRTGVFIALDHLTQHINDHDFVDIYGLVAELRSERMCMVQNLAQYIFLHQCILDLLSNKGSNQPICFVNYSALQKMDSLDAMEGDVELEWEETTM	12	80444346	80679020	FALSE	CM000674.2	GRCh38	ENSG00000139304	ENST00000644991	ENSP00000495607	ENSE00003818100,ENSE00003646365,ENSE00003788995,ENSE00003747080,ENSE00003750199,ENSE00003733715,ENSE00003744783,ENSE00003725342,ENSE00003720940,ENSE00003734592,ENSE00003717773,ENSE00003745502,ENSE00003721170,ENSE00003712899,ENSE00003724620,ENSE00003729642,ENSE00003727932,ENSE00003733228,ENSE00003740375,ENSE00003749353,ENSE00003746250,ENSE00003722590,ENSE00003725469,ENSE00003734525,ENSE00003740469,ENSE00003744516,ENSE00003749601,ENSE00003749360,ENSE00003753846,ENSE00003729608,ENSE00003743652,ENSE00003715617,ENSE00003731246,ENSE00003742506,ENSE00001610375,ENSE00003741942,ENSE00003501628,ENSE00001647756,ENSE00003712989,ENSE00003752575,ENSE00003737458,ENSE00003740152,ENSE00003723468,ENSE00003747652,ENSE00003721656	1,19,55,131,154,221,304,347,396,454,514,568,628,664,758,819,853,893,947,996,1052,1149,1241,1292,1339,1429,1537,1578,1640,1722,1744,1797,1871,1896,1929,1972,1981,2009,2039,2065,2110,2152,2201,2247,2288	18,55,130,154,220,304,347,396,453,514,568,628,664,758,819,853,893,947,995,1052,1149,1241,1291,1339,1429,1537,1577,1640,1721,1744,1797,1871,1896,1929,1972,1981,2008,2039,2064,2109,2151,2201,2246,2288,2299	80444346,80444741,80445491,80457575,80459284,80460653,80468710,80472105,80484433,80493275,80494933,80495192,80495999,80496250,80506024,80506569,80510323,80534015,80534892,80539776,80541555,80542089,80542730,80546556,80549465,80588129,80605059,80610439,80613592,80616200,80619384,80620154,80622061,80632192,80634945,80648897,80649588,80652744,80657985,80669007,80669339,80670344,80673169,80678602,80678986	80444399,80444849,80445717,80457644,80459483,80460902,80468838,80472251,80484605,80493455,80495094,80495371,80496106,80496531,80506206,80506670,80510443,80534175,80535037,80539944,80541845,80542364,80542881,80546697,80549734,80588452,80605180,80610625,80613836,80616266,80619542,80620376,80622134,80632291,80635073,80648923,80649669,80652834,80658061,80669141,80669464,80670492,80673304,80678725,80679020
A0A087WZV9	A0A087WZV9_HUMAN	9606	MYRNEFTAWYRRMSVVYGIGTWSVLGSLLYYSRTMAKSSVGGEQISAIGRGICVLLGISLEDTQKELEHMVRKILNLRVFEDESGKHWSKSVMDKQYEILCVSQFTLQCVLKGNKPDFHLAMPTEQAEGFYNSFLEQLRKTYRPELIKDGKFGAYMQVHIQNDGPVTIELESPAPGTATSDPKQLSKLEKQQQRKEKTRAKGPSESSKERNTPRKEDRSASSG	20	18567479	18744216	FALSE	CM000682.2	GRCh38	ENSG00000284776	ENST00000618693	ENSP00000482916	ENSE00003741138,ENSE00003578559,ENSE00003589332,ENSE00003820223,ENSE00003713977	1,40,70,149,185	40,70,149,184,223	18567479,18593731,18596006,18628127,18744100	18567596,18593821,18596241,18628233,18744216
A0A087WZW1	A0A087WZW1_HUMAN	9606	MILLPQPPKKLGLQENGELCMNSAQCKSNCCQHSSALGLARCTSMASENSECSVKTLYGIYYKCPCERGLTCEGDKTIVGSITNTNFGICHDAGRSKQ	6	35796850	35795149	TRUE	CM000668.2	GRCh38	ENSG00000137392	ENST00000622413	ENSP00000482919	ENSE00003721872,ENSE00000929523,ENSE00001031985	1,15,56	14,55,98	35796850,35795853,35795277	35796809,35795731,35795149
A0A087WZX0	A0A087WZX0_HUMAN	9606	MHPENKLTNHGKTGNGGAQSQHQNVNQGPTCNVGSKGVGAGNHGAKANQISPSNSSLKNPQAGVPPFSSLKGKVKRDRSVSVDSGEQREAGTPSLDSEAKEVAPRSKRRCVLERKQPYSGDEWCSGPDSEEDDKPIGATHNCNVADPAMAAPQLGPGQTTQLPLSESSVPGAPHGPPPGLRPDAPGGGGGGGGVPGKPPSQFVYVFTTHLANTAAEAVLQGRADSILAYHQQNVPRAKLDQAPKVPPTPEPLPLSTPSAGTPQSQPPPLPPPPPPAPGSAPPALPPEGPPEDSSQDLAPNSVGAASTGGGTGGTHPNTPTATTANNPLPPGGDPSSAPGPALLGEAAAPGNGQRSLVGSEGLSKEQLEHRERSLQTLRDIERLLLRSGETEPFLKGPPGGAGEGGPPAQAPPPPQQPPTAPPSGLKKYEEPLQSMISQTQSLGGPPLEHEVPGHPPGGDMGQQMNMMIQRLGQDSLTPEQVAWRKLQEEYYEEKRRKEEQIGLHGSRPLQDMMGMGGMMVRGPPPPYHSKPGDQWPPGMGAQLRGPMDVQDPMQLRGGPPFPGPRFPGNQIQRVPGFGGMQSMPMEVPMNAMQRPVRPGMGWTEDLPPMGGPSNFAQNTMPYPGGQGEAERFMTPRVREELLRHQLLEKRSMGMQRPLGMAGSGMGQSMEMERMMQAHRQMDPAMFPGQMAGGEGLAGTPMGMEFGGGRGLLSPPMGQSGLREVDPPMGPGNLNMNMNVNMNMNMNLNVQMTPQQQMLMSQKMRGPGDLMGPQGLSPEEMARVRAQNSSGVMGGPQKMLMPSQFPNQGQQGFSGGQGPYQAMSQDMGNTQDMFSPDQSSMPMSNVGTTRLSHMPLPPASNPPGTVHSAPNRGLGRRPSDLTISINQMGSPGMGHLKSPTLSQVHSPLVTSPSANLKSPQTPSQMVPLPSANPPGPLKSPQVLGSSLSVRSPTGSPSRLKSPSMAVPSPGWVASPKTAMPSPGVSQNKQPPLNMNSSTTLSNMEQGTLPPSGPRSSSSAPPANPPSGLMNPSLPFTSSPDPTPSQNPLSLMMTQMSKYAMPSSTPLYHNAIKTIATSDDELLPDRPLLPPPPPPQGSGPGISNSQPSQMHLNSAAAQSPMGMNLPGQQPLSHEPPPAMLPSPTPLGSNIPLHPNAQGTGGPPQNSMMMAPGGPDSLNAPCGPVPSSSQMMPFPPRLQQPHGAMAPTGGGGGGPGLQQHYPSGMALPPEDLPNQPPGPMPPQQHLMGKAMAGRMGDAYPPGVLPGVASVLNDPELSEVIRPTPTGIPEFDLSRIIPSEKPSSTLQYFPKSENQPPKAQPPNLHLMNLQNMMAEQTPSRPPNLPGQQGVQRGLNMSMCHPGQMSLLGRTGVPPQQGMVPHGLHQGVMSPPQGLMTQQNFMLMKQRGVGGEVYSQPPHMLSPQGSLMGPPPQQNLMVSHPLRQRSVSLDSQMGYLPAPGGMANLPF	11	118908570	118898418	TRUE	CM000673.2	GRCh38	ENSG00000186174	ENST00000526143	ENSP00000482938	ENSE00003680760,ENSE00003473850,ENSE00003742385,ENSE00003540038,ENSE00003726698,ENSE00003722859,ENSE00002180920	1,101,141,213,242,1005,1099	101,141,213,241,1005,1099,1462	118908570,118907602,118903452,118903074,118902908,118900198,118899508	118908270,118907483,118903236,118902990,118900619,118899917,118898418
A0A087WZX2	A0A087WZX2_HUMAN	9606	MTGYTPDEKLRLQQLRELRRRWLKDQELSPREPVLPPQKMGPMEKFWNKFLENKSPWRKMEKPYGIVEKKSRIFPGDTILETGEVIPPMKEFPDQHH	9	32573060	32553879	TRUE	CM000671.2	GRCh38	ENSG00000165264	ENST00000366466	ENSP00000482941	ENSE00003715284,ENSE00001091735,ENSE00002260892	1,61,76	60,75,97	32573060,32558954,32553944	32572881,32558910,32553879
A0A087WZX9	A0A087WZX9_HUMAN	9606	MSVSVLSPSRRLGGVSGILQVTSLLILLLLLIKAAQLYLHRQWLLKALQQFPCPPSHWLFGHIQEFQHDQELQRIQERVKTFPSACPYWIWGGKVRVQLYDPDYMKVILGRSDPKSHGSYKFLAPRIGYGLLLLNGQTWFQHRRMLTPAFHNDILKPYVGLMADSVRVMLDKWEELLGQDSPLEVFQHVSLMTLDTIMKSAFSHQGSIQVDRPSDPTEEGSTTEGGGAGEDQEEEALGFSGHPPLGQRAPGLPRPCWCSGWNCFRNHLDQMPYTTMCIKEALRLYPPVPGIGRELSTPVTFPDGRSLPKGIMVLLSIYGLHHNPKVWPNLEVFDPSRFAPGSAQHSHAFLPFSGGSR	1	47137486	47146154	FALSE	CM000663.2	GRCh38	ENSG00000162365	ENST00000619754	ENSP00000482952	ENSE00003738690,ENSE00003643829,ENSE00003692587,ENSE00003489967,ENSE00003668002,ENSE00003476454,ENSE00003663688,ENSE00003465534,ENSE00003712963	1,66,113,128,171,212,248,310,332	65,113,128,170,212,248,310,331,357	47137486,47140780,47141571,47142108,47143269,47144357,47144785,47145866,47146077	47137680,47140921,47141615,47142235,47143393,47144463,47144970,47145930,47146154
A0A087WZY5	A0A087WZY5_HUMAN	9606	MHPGLWLLLVTLCLTEELAAAGEKSYGKPCGGQDCSGSCQCFPEKGARGRPGPIGIQGPTGPQGFTGSTGLSGLKGERGFPGLLGPYGPKGDKGPMGVPGFLGINGIPGHPGQPGPRGPPGLDGCNGTQGAVGFPGPDGYPGLLGPPGLPGQKGSKGDPVLAPGSFKGMKGDPGLPGLDGITGPQGAPGFPGAVGPAGPPGLQGPPGPPGPLGPDGNMGLGFQGEKGVKGDVGLPGPAGPPPSTGELEFMGFPKGKKGSKGEPGPKGFPGISGPPGFPGLGTTGEKGEKGEKGIPGLPGPRGPMGSEGVQGPPGQQGKKGTLGFPGLNGFQGIEGQKGDIGLPGPDVFIDIDGAVISGNPGDPGVPGLPGLKGDEGIQGLRGPSGVPGLPALSGVPGALGPQGFPGLKGDQGNPGRTTIGAAGLPGRDGLPGPPGPPGPPSPEFETETLHNKESGFPGLRGEQGPKGNLGLKGIKGDSGFCACDGGVPNTGPPGEPGPPGPWGLIGLPGLKGARGDRGSGGAQGPAGAPGLVGPLGPSGPKGKKGEPILSTIQGMPGDRGDSGSQGFRGVIGEPGKDGVPGLPGLPGLPGDGGQGFPGEKGLPGLPGEKGHPGPPGLPGNGLPGLPGPRGLPGDKGKDGLPGQQGLPGSKGITLPCIIPGSYGPSGFPGTPGFPGPKGSRGLPGTPGQPGSSGSKGEPGSPGLVHLPELPGFPGPRGEKGLPGFPGLPGKDGLPGMIGSPGLPGSKGATGDIFGAENGAPGEQGLQGLTGHKGFLGDSGLPGLKGVHGKPGLLGPKGERGSPGTPGQVGQPGTPGSSGPYGIKGKSGLPGAPGFPGISGHPGKKGTRGKKGPPGSIVKKGLPGLKGLPGNPGLVGLKGSPGSPGVAGLPALSGPKGEKGSVGFVGFPGIPGLPGIPGTRGLKGIPGSTGKMGPSGRAGTPGEKGDRGNPGPVGIPSPRRPMSNLWLKGDKGSQGSAGSNGFPGPRGDKGEAGRPGPPGLPGAPGLPGIIKGVSGKPGPPGFMGIRGLPGLKGSSGITGFPGMPGESGSQGIRGSPGLPGASGLPGLKGDNGQTVEISGSPGPKGQPGESGFKGTKGRDGLIGNIGFPGNKGEDGKVGVSGDVGLPGAPGFPGVAGMRGEPGLPGSSGHQGAIGPLGSPGLIGPKGPSITGVPGPAGLPGPKGEKGYPGIGIGAPGKPGLRGQKGDRGFPGLQGPAGLPGAPGISLPSLIAGQPGDPGRPGLDGERGRPGPAGPPGPPGPSSNQGDTGDPGFPGIPGPKGPKGDQGIPGFSGLPGELGLKGMRGEPGFMGTPGKVGPPGDPGFPGMKGKAGPRGSSGLQGDPGQTPTAEAVQVPPGPLGLPGIDGIPGLTGDPGAQGPVGLQGSKGLPGIPGKDGPSGLPGPPGALGDPGLPGLQGPPGFEGAPGQQGPFGMPGMPGQSMRVGYTLVKHSQSEQVPPCPIGMSQLWVGYSLLFVEGQEKAHNQDLGFAGSCLPRFSTMPFIYCNINEVCHYARRNDKSYWLSTTAPIPMMPVSQTQIPQYISRCSVCEAPSQAIAVHSQDITIPQCPLGWRSLWIGYSFLMHTAAGAEGGGQSLVSPGSCLEDFRATPFIECSGARGTCHYFANKYSFWLTTVEERQQFGELPVSETLKAGQLHTRVSRCQVCMKSL	X	108438196	108157003	TRUE	CM000685.2	GRCh38	ENSG00000197565	ENST00000621266	ENSP00000482970	ENSE00003588798,ENSE00003515731,ENSE00003515098,ENSE00003535545,ENSE00003690371,ENSE00001033236,ENSE00001033249,ENSE00001435300,ENSE00001409495,ENSE00001434706,ENSE00001436329,ENSE00001435991,ENSE00001363342,ENSE00001363336,ENSE00001435608,ENSE00001435661,ENSE00001033224,ENSE00001363325,ENSE00001363322,ENSE00001363319,ENSE00001033265,ENSE00001033241,ENSE00001390469,ENSE00001415660,ENSE00001338894,ENSE00000866571,ENSE00000907950,ENSE00000866570,ENSE00000866569,ENSE00001033303,ENSE00001416085,ENSE00001421246,ENSE00001419008,ENSE00001370969,ENSE00001338885,ENSE00001033243,ENSE00001033284,ENSE00001373205,ENSE00001033247,ENSE00001033252,ENSE00001379459,ENSE00001033277,ENSE00001033217,ENSE00001363094	1,4,22,49,94,109,148,171,183,204,216,230,261,279,302,317,335,358,394,441,476,530,590,651,675,711,785,839,896,944,986,1047,1068,1093,1129,1165,1207,1246,1300,1333,1382,1421,1485,1581	4,21,48,93,108,147,170,182,203,215,229,260,278,301,316,334,358,394,441,476,529,589,651,675,711,785,839,896,944,986,1046,1068,1093,1129,1165,1207,1246,1300,1333,1382,1421,1485,1580,1666	108438196,108437993,108310828,108221374,108219742,108214228,108211740,108210004,108206580,108205695,108205480,108204412,108202981,108196579,108195126,108194587,108193697,108192580,108191533,108190496,108188677,108188027,108187279,108180968,108180622,108179438,108178845,108177011,108175797,108175215,108174621,108172532,108171461,108170917,108170716,108169620,108165486,108165038,108164698,108163038,108161735,108160654,108159748,108157260	108438186,108437942,108310748,108221240,108219698,108214112,108211672,108209969,108206518,108205660,108205439,108204320,108202928,108196511,108195082,108194534,108193628,108192473,108191393,108190392,108188517,108187848,108187096,108180897,108180515,108179217,108178684,108176841,108175654,108175090,108174440,108172469,108171387,108170810,108170609,108169495,108165370,108164877,108164600,108162892,108161619,108160463,108159462,108157003
A0A087WZY8	A0A087WZY8_HUMAN	9606	MASRGARQRLKGSGASSGDTAPAADKLRELLGSREAGGAEHRTELSGNKAGQVWAPEGSTAFKCLLSARLCAALLSNISDCDETFNYWEPTHYLIYGEGFQTWEYSPAYAIRSYAYLLLHAWPAAFHARILQTNKILVFYFLRCLLAFVSCICELYFYKAVCKKFGLHVSRMMLAFLVLSTGMFCSSSVYPLPLICWS	11	111871482	111853708	TRUE	CM000673.2	GRCh38	ENSG00000086848	ENST00000618252	ENSP00000482975	ENSE00003716262,ENSE00003738201,ENSE00003717948,ENSE00003726740,ENSE00003738951,ENSE00003729904	1,44,91,136,159,189	44,90,135,159,189,198	111871482,111870370,111868736,111865251,111860635,111853736	111871352,111870232,111868602,111865181,111860547,111853708
A0A087WZZ6	A0A087WZZ6_HUMAN	9606	MTPGTQSPFFLLLLLTVLTATTAPKPATVVTGSGHASSTPGGEKETSATQRSSVPSSTEKNALSTGVSFFFLSFHISNLQFNSSLEDPSTDYYQELQRDISEMFLQIYKQGGFLGLSNIKFSE	1	155192843	155187573	TRUE	CM000663.2	GRCh38	ENSG00000185499	ENST00000614519	ENSP00000482988	ENSE00003512325,ENSE00003649163,ENSE00001385434,ENSE00003532193,ENSE00003724362	1,20,63,104,122	20,62,103,122,123	155192843,155192310,155188285,155188063,155187576	155192786,155192183,155188163,155188008,155187573
A0A087X004	A0A087X004_HUMAN	9606	MVNAGAIVVSSLIKMDCNKAEKFDFVLQYLNKMAGNEYMGFSNATFQSEKETGDRNYAIGYYLKEKKCFPKGVDMMAALDLYFQLCSVEVTCESGSVMAATLANGGICPITGESVLSAEAVRNTLSLMHSCGMYDFSGQFAFHVGLPAKSAVSGAILLVVPNVMGMMCLSPPLDKLGNSHRGTSFCQKLVSLFNFHNYDNLRHCARKLDPRREGAEIRNKTVVNLLFAAYSGDVSALRRFALSAMDMEQKDYDSRTALHVAAAEGHIEVVKFLIEACKVNPFAKDRWGNIPLDDAVQFNHLEVVKLLQDYQDSYTLSETQAEAAAEALSKENLESMV	12	56477701	56471490	TRUE	CM000674.2	GRCh38	ENSG00000135423	ENST00000610413	ENSP00000483010	ENSE00003734856,ENSE00003535305,ENSE00003691028,ENSE00003559334,ENSE00003616039,ENSE00003526084,ENSE00003654999,ENSE00003559164,ENSE00003637291,ENSE00003686897,ENSE00003501874,ENSE00003752653	1,15,26,45,68,85,144,188,219,239,265,286	14,25,45,67,84,143,187,218,239,265,286,337	56477701,56475977,56475682,56475110,56474896,56474720,56473594,56473320,56472751,56472195,56471836,56471643	56477660,56475945,56475624,56475044,56474846,56474544,56473463,56473228,56472690,56472119,56471773,56471490
A0A087X006	A0A087X006_HUMAN	9606	XLVEYLQAMRNFFLMEGGDTMYDFYTSIFDKIREKETWQNVSFLNVQLQEAVGQRYPEDSSRKWRPGTVAHTCNASTLGGRGGGSPEVRSSRPAWPTCLSISFENVDTAKKKLPVHILDGLTLSYKVPWPVDIVISLECQKIYNQVFLLLLQIKWAKYSLDVLLFGELVSTAEKPRLKEGLIHEQDTVAQFGPQKEPVRQQIHRMFLLRVKLMHFVNSLHNYIMTR	15	23008881	23005432	TRUE	CM000677.2	GRCh38	ENSG00000275835	ENST00000610294	ENSP00000483015	ENSE00003721072,ENSE00002682457,ENSE00003713169,ENSE00003711513,ENSE00003791606	1,62,98,126,166	61,97,126,166,226	23008881,23008565,23006352,23006172,23005610	23008699,23008458,23006268,23006052,23005432
A0A087X009	A0A087X009_HUMAN	9606	MAEVLRTLAGKPKCHALRPMILFLIMLVLVLFGYGVLSPRSLMPGSLERGFCMAVREPDHLQRVSLPRMVYPQPKVLTPCRKDVLVTPWLAPIVWEGTFNIDILNEQFRLQNTTIGLTVFAIKKYVAFLKLFLETAEKHFMVGHRVHYYVFTDQPAAVPRVTLGTGRQLSVLEVRAYKRWQDVSMRRMEMISDFCERRFLSEVDYLVCVDVDMEFRDHVGVEILTPLFGTLHPGFYGSSREAFTYERRPQSQAYIPKDEGDFYYLGGFFGGSVQEVQRLTRACHQAMMVDQANGIEAVWHDESHLNKYLLRHKPTKVLSPEYLWDQQLLGWPAVLRKLRFTAVPKNHQAVRRERLPGALGGLPAAPSPSRPWF	9	133275189	133255605	TRUE	CM000671.2	GRCh38	ENSG00000175164	ENST00000538324	ENSP00000483018	ENSE00002288274,ENSE00003733191,ENSE00003732073,ENSE00003728794,ENSE00003723632,ENSE00003742406,ENSE00003725550,ENSE00003469413,ENSE00003720294	1,10,33,52,68,80,87,124,352	10,33,52,68,80,86,124,351,373	133275189,133262168,133261374,133259866,133258132,133257542,133257521,133256356,133255670	133275162,133262099,133261318,133259819,133258097,133257524,133257409,133255675,133255605
A0A087X011	A0A087X011_HUMAN	9606	MPINKSEKPESCDNVKVVVRCRPLNEREKSMCYKQAVSVDEMRGTITVHKTDSSNEPPKTFTFDTVFGPESKQLDVYNLTARPIIDSVLEGYNGTIFAYGQTGTGKTFTMEGVRAIPELRGIIPNSFAHIFGHIAKAEGDTRFLVRVSYLEIYNEEVRDLLGKDQTQRLEVKERPDVGVYIKDLSAYVVNNADDMDRIMTLGHKNRSVGATNMNEHSSRSHAIFTITIECSEKGIDGNMHVRMGKLHLVDLAGSERQAKTGATGQRLKEATKINLSLSTLGNVISALVDGKSTHVPYRNSKLTRLLQDSLGGNSKTMMCANIGPADYNYDETISTLRYANRAKNIKNKARINEDPKDALLRQFQKEIEELKKKLEEEEISGSDISGSEEDDDEEGEVGEDGEKRKKRRGNSSSSSSDSTCSVIEKPLDKFLPNQAGKKKVSPDKMIEMQAKIDEERKALETKLDMEEEERNKARAELEKREKDLLKAQQEHQSLLEKLSALEKKVIVGGVDLLAKAEEQEKLLEESNMELEERRKRAEQLRRELEEKEQERLDIEEKYTSLQEEAQGKTKKLKKVWTMLMAAKSEMADLQQEHQREIEGLLENIRQLSRELRLQMLIIDNFIPRDYQEMIENYVHWNEDIGEWQLKCVAYTGNNMRKQTPVPDKKEKDPFEVDLSHVYLAYTEESLRQSLMKLERPRTSKGKARPKTGRRKRSAKPETVIDSLLQ	5	132737419	132696637	TRUE	CM000667.2	GRCh38	ENSG00000131437	ENST00000618515	ENSP00000483023	ENSE00001478565,ENSE00002445604,ENSE00000899347,ENSE00003789387,ENSE00000899345,ENSE00000899344,ENSE00000899343,ENSE00000899342,ENSE00003721189,ENSE00003725471,ENSE00002445575,ENSE00000899340,ENSE00003678716,ENSE00003586161,ENSE00003587109,ENSE00000899332,ENSE00000899330,ENSE00000899329,ENSE00003728955	1,3,94,142,171,206,253,319,377,410,433,436,488,549,586,628,646,669,710	2,94,142,170,206,252,318,377,410,433,436,488,548,585,627,645,668,710,725	132737419,132734478,132726498,132726212,132720714,132716984,132716442,132715931,132711054,132708974,132706459,132703619,132703065,132702668,132702212,132700700,132700284,132699295,132696682	132737414,132734205,132726354,132726128,132720609,132716845,132716245,132715757,132710955,132708907,132706451,132703463,132702885,132702558,132702087,132700647,132700216,132699171,132696637
A0A087X021	A0A087X021_HUMAN	9606	FPCGNLKREILPKALKDKGIAMESITVYQTVAHPGIQGNLNSYYSQQGVPASITFFSPSGLTYSLKHIQELSGDNIDQIKLLDGGELLKKFMQGRNKGSHRNLRAKVKCNWPPRPRGASSEN	10	125798119	125785714	TRUE	CM000672.2	GRCh38	ENSG00000188690	ENST00000622016	ENSP00000483041	ENSE00003684830,ENSE00003653296,ENSE00003669362,ENSE00003717546	1,19,48,81	19,47,80,122	125798119,125796188,125794978,125785839	125798065,125796103,125794880,125785714
A0A087X032	A0A087X032_HUMAN	9606	KKMLCSKDSLGLKEELTDEDREKVAVHEGINSGTAMSRGLYQPATIFMGRQMSAILSMRDFSTEHKSPQPTKNFSIPDPHSHRQTAQSSNVTDSCVVQTSNDTQCLNKSDNIDGKASLQIGEKMPVTASVLSEEEQTHCLEIGSNTRHGKSNLSEGKKSAELNSPLRERLSPENRTTDLKCDSSSGSEGEILTREHIEVEEKRASPPVSPIPVSEYCESENKWSQEKHSPWEGVSDHLAHREPKSQKPFRKMQEEEEESWSTSSDLTISISEDDLILESPEPQPNPGGKMEGEDGIEALKLIHAEQERVALSTEKNCILQTLSSPDSEKESSTNAPTREPGQTPDSDVPRAQVGQHVATLKEHDNSVKEEATALLRKALTEECGRRSAIHSSESSCSLPSILNDNSGIKEAKPAVWLNSVPTREQETEAYQLLKKATLQDNTNQTENRFQKTDASVSHLSGLNIGSGAFETKTANKIASEASFSSSEGSPLSRHENKKKPVINLKSNGERDNRTLDFLFLF	20	21145586	21244329	FALSE	CM000682.2	GRCh38	ENSG00000088970	ENST00000616679	ENSP00000483065	ENSE00003738330,ENSE00003758776,ENSE00003745926,ENSE00003716157,ENSE00003731415,ENSE00003722728,ENSE00003713856,ENSE00003753276	1,24,236,339,371,426,461,493	23,236,339,370,426,461,493,521	21145586,21161871,21162850,21205491,21214535,21229011,21232734,21244245	21145654,21162507,21163159,21205584,21214700,21229115,21232830,21244329
A0A087X043	A0A087X043_HUMAN	9606	ACELMNQGILALVSSIGCTSAGSLQSLADAMHIPHLFIQRSTAGTPRSGCGLTRSNRNDDYTLSVRPPVYLHDVILRVVTEYAWQKFIIFYDSEYDIRGIQEFLDKVSQQGMDVALQKVENNINKMITTLFDTMRIEELNRYRDTLRRAILVMNPATAKSFITEVVETNLVAFDCHWIIINEEINDVDVQELVRRSIGRLTIIRQTFPVPQNISQRCFRGNHRISSTLCDPKDPFAQNMEISNLYIYDTVLLLANAFHKKLEDRKWHSMASLSCIRKNSKPWQGGRSMLETIKKGGVSGLTGELEFGENGGNPNVHFEILGTNYGEELGRGVRKLGCWNPVTGLNGSLTDKKLENNMRGVVLRVVTVLEEPFVMVSENVLGKPKKYQGFSIDVLDALSNYLGFNYEIYVAPDHKYGSPQEDGTWNGLVGELVFKRADIGISALTITPDRENVVDFTTRYMDYSVGVLLRRAEKTVDMFACLAPFDLSLWACIAGTVLLVGLLVYLLNWLNPPRLQMGSMTSTTLYNSMWFVYGSFVQQGGEVPYTTLATRMMMGAWWLFALIVISSYTANLAAFLTITRIESSIQSLQDLSKQTEIPYGTVLDSAVYEHVRMKGLNPFERDSMYSQMWRMINRSNGSENNVLESQAGIQKVKYGNYAFVWDAAVLEYVAINDPDCSFYTIGNTVADRGYGIALQHGSPYRDVFSQRILELQQNGDMDILKHKWWPKNGQCDLYSSVDTKQKGGALDIKSFAGVFCILAAGIVLSCFIAMLETWWNKRKGSRVPSKEDDKEIDLEHLHRRVNSLCTDDDSPHKQFSTSSIDLTPLDIDTLPTRQALEQISDFRNTHITTTTFIPEQIQTLSRTLSAKAASGFTFGNVPEHRTGPFRHRAPNGGFFRSPIKTMSSIPYQPTPTLGLNLGNDPDRGTSI	4	93084994	93772495	FALSE	CM000666.2	GRCh38	ENSG00000152208	ENST00000611049	ENSP00000483084	ENSE00003742792,ENSE00003589982,ENSE00003535928,ENSE00003676547,ENSE00001003976,ENSE00001071553,ENSE00001003968,ENSE00001003973,ENSE00001003974,ENSE00001003971,ENSE00001329269,ENSE00001289828,ENSE00001314676,ENSE00003752986	1,96,165,183,241,295,335,369,435,539,585,651,706,787	96,164,182,240,294,334,368,434,539,585,650,706,786,926	93084994,93110748,93207404,93216738,93224614,93238371,93395607,93422771,93455662,93490639,93515216,93626269,93769210,93772076	93085279,93110953,93207457,93216911,93224775,93238490,93395708,93422968,93455974,93490777,93515411,93626435,93769450,93772495
A0A087X054	A0A087X054_HUMAN	9606	MADKVRRQRPRRRVCWALVAVLLADLLALSDTLAVMSVDLGSESMKVAIVKPGVPMEIVLNKESRRKTPVIVTLKENERFFGDSAASMAIKNPKATLRYFQHLLGKQADNPHVALYQARFPEHELTFDPQRQTVHFQISSQLQFSPEEVLGMVLNYSRSLAEDFAEQPIKDAVITVPVFFNQAERRAVLQAARMAGLKVLQLINDNTATALSYGVFRRKDINTTAQNIMFYDMGSGSTVCTIVTYQMVKTKEAGMQPQLQIRGVGFDRTLGGLEMELRLRERLAGLFNEQRKGQRAKDVRENPRAMAKLLREANRLKTVLSANADHMAQIEGLMDDVDFKAKVTRVEFEELCADLFERVPGPVQQALQSAEMSLDEIEQVILVGGATRVPRVQEVLLKAVGKEELGKNINADEAAAMGAVYQAAALSKAFKVKPFVVRDAVVYPILVEFTREVEEEPGIHSLKHNKRVLFSRMGPYPQRKVITFNRYSHDFNFHINYGDLGFLGPEDLRVFGSQNLTTVKLKGVGDSFKKYPDYESKGIKAHFNLDESGVLSLDRVESVFETLVEDSAEEESTLTKLGNTISSLFGGGTTPDAKENGTDTVQKPSEKAEAGPEGVAPAPEGEKKQKPARKRRMVEEIGVELVVLDLPDLPEDKLAQSVQKLQDLTLRDLEKQEREKAANSLEAFIFETQDKLYQPEYQEVSTEEQREEISGKLSAASTWLEDEGVGATTVMLKEKLAELRKLCQGLFFRVEERKKWPERLSALDNLLNHSSMFLKGARLIPEMDQIFTEVEMTTLEKVINETWAWKNATLAEQAKLPATEKPVLLSKDIEAKMMALDREVQYLLNKAKFTKPRPRPKDKNGTRAEPPLNASASDQGEKVIPPAGQTEDAEPISEPEKVETGSEPGDTEPLELGGPGAEPEQKEQSTGQKRPLKNDEL	11	119056160	119045596	TRUE	CM000673.2	GRCh38	ENSG00000149428	ENST00000612687	ENSP00000483106	ENSE00003963361,ENSE00003963364,ENSE00003963370,ENSE00003746367,ENSE00002873775,ENSE00002144682,ENSE00003513632,ENSE00003511401,ENSE00003597444,ENSE00003548013,ENSE00003571740,ENSE00003600576,ENSE00003591080,ENSE00003600887,ENSE00003652093,ENSE00003752754,ENSE00003751075,ENSE00003712609,ENSE00003741565,ENSE00003741624,ENSE00003721677,ENSE00003754739,ENSE00003725645,ENSE00003744626	1,31,62,89,140,166,227,265,330,375,402,447,509,556,576,603,660,690,731,775,804,884,901,918	31,62,88,140,166,226,265,329,374,402,446,509,555,576,602,660,689,730,775,803,884,901,918,937	119056160,119055843,119055571,119055339,119055060,119054675,119054236,119052829,119052429,119052172,119051951,119051625,119051173,119049837,119049635,119048886,119048563,119048370,119048080,119047818,119046802,119046467,119045831,119045654	119056070,119055750,119055493,119055185,119054984,119054494,119054121,119052637,119052295,119052090,119051819,119051438,119051035,119049777,119049556,119048714,119048476,119048248,119047947,119047734,119046562,119046417,119045781,119045596
A0A087X059	A0A087X059_HUMAN	9606	XVKDRKKKKKKGQEAGGFFEDASQYDENLSFQDMNLSRPLLKAITAMGFKQPTPIQKACIPVGLLGKDICACAATGTGKTAAFALPVLERLIYKPRQAPVTRVLVLVPTRELGIQVHSVTRQLAQFCNITTCLAVGGLDVKSQEAALRAAPDILIATPGRLIDHLHNCPSFHLSSIEVLILDEADSPPVDTAWPHAPTLWLLHLPFPQPGAISCPFRMLDEYFEEQMKEIIRMCSHHRQTMLFSATMTDEVKDLASVSLKNPVRIFVNSNTDVAP	20	49224954	49233643	FALSE	CM000682.2	GRCh38	ENSG00000124228	ENST00000493252	ENSP00000483119	ENSE00001884858,ENSE00003460352,ENSE00003465938,ENSE00003571321,ENSE00003522643,ENSE00001937800,ENSE00003615018,ENSE00001839603	1,13,42,78,136,186,217,250	13,42,77,135,186,217,250,275	49224954,49225113,49226430,49228715,49230199,49231023,49233306,49233568	49224991,49225199,49226535,49228888,49230349,49231115,49233405,49233643
A0A087X061	A0A087X061_HUMAN	9606	MTPGTQSPFFLLLLLTVLTVVTGSGHASSTPGGEKETSATQRSSVPSSTEKNAFNSSLEDPSTDYYQELQRDISEMFLQIYKQGGFLGLSNIKFSE	1	155192843	155187573	TRUE	CM000663.2	GRCh38	ENSG00000185499	ENST00000498431	ENSP00000483128	ENSE00003724282,ENSE00003619154,ENSE00003640230,ENSE00003532193,ENSE00003724362	1,20,54,77,95	20,53,76,95,96	155192843,155192283,155188231,155188063,155187576	155192786,155192183,155188163,155188008,155187573
A0A087X074	A0A087X074_HUMAN	9606	MKTPNAQEAEGQQTRAAAGRATGSANMTKKKVSQKKQRGRPSSQPRRNIVGCRISHGWKEGDEPITQWKGTVLDQLLDDYKEGDLRIMPESSESPPTEREPGGVVDGLIGKHVEYTKEDGSKRIGMVIHQVETKPSVYFIKFDDDFHIYVYDLVKKS	X	57136597	57135824	TRUE	CM000685.2	GRCh38	ENSG00000147059	ENST00000614076	ENSP00000483149	ENSE00003741026,ENSE00003746141	1,76	75,157	57136597,57136069	57136373,57135824
A0A087X089	A0A087X089_HUMAN	9606	MRKAYSPLQVLRGCLLLPSLLHALSLQEQPMVWPLTRGPSSASDALSSGGPYHPSECCFTYTTYKIPRQRIMDYYETNSQCSKPGIVFITKRGHSVCTNPSDKWVQDYIKDMKEN	17	35984597	35983804	TRUE	CM000679.2	GRCh38	ENSG00000276409	ENST00000614009	ENSP00000483186	ENSE00003733470,ENSE00003753038	1,87	87,115	35984597,35983888	35984338,35983804
A0A087X0B3	A0A087X0B3_HUMAN	9606	KEIRRFCLMTLRNFGMGKRSIEDRVQEEARCLVEELRKTNASPCDPTFILGCAPCNVICSVIFHDRFDYKDQRFLNLMEKFNENLRILSSPWIQVCNNFPALIDYLPGSHNKIAENFAYIKSYVLERIKEHQESLDMNSARDFIDCFLIKMEQEKHNQQSEFTVESLIATVTDMFGAGTETTSTTLRYGLLLLLKYPEVTAKVQEEIECVVGRNRSPCMQDRSHMPYTDAVVHEIQRYIDLLPTNLPHAVTCDVKFKNYLIPKGTTIITSLTSVLHNDKEFPNPEMFDPGHFLDKSGNFKKSDYFMPFSAALKNLWPCVHSVFWPGTHGGAAWI	10	94688154	94775128	FALSE	CM000672.2	GRCh38	ENSG00000276490	ENST00000464755	ENSP00000483243	ENSE00001940778,ENSE00003477258,ENSE00003591293,ENSE00003490013,ENSE00003601190,ENSE00003468689,ENSE00003668500	1,41,95,154,201,264,311	41,94,153,201,263,311,334	94688154,94694917,94706784,94720396,94724346,94733297,94775058	94688274,94695077,94706960,94720537,94724533,94733438,94775128
A0A087X0B7	A0A087X0B7_HUMAN	9606	MSRDVCIHTWPCTYYLEPKRRWVTGQLSLTSLSLRFMTDSTGEILVSFPLSSIVEIKKEASHFIFSSITILEKGHAKHWFSSLRPSRNVVFSIIEHFWRELLLSQPGAVADASVPRTRGEELTGLMAGSQKRLEDTARVLHHQGQQLDSVMRGLDKMESDLEVADRLLTELESPAWWPFSSKLWKTPPETKPREDVSMTSCEPFGKEGILIKIPAVISHRTESHVKPGRLTVLVSGLEIHDSSSLLMHRFEREDVDDIKVHSPYEISIRQRFIGKPDMAYRLISAKMPEVIPILEVQFSKKMELLEDALVLRSARTSSPAEKSCSVWHAASGLMGRTLHREPPAGDQEGTALHLQTSLPALSEADTQELTQILRRMKGLALEAESELERQDEALDGVAAAVDRATLTIDKHNRRMKRLT	1	227747737	227780670	FALSE	CM000663.2	GRCh38	ENSG00000143740	ENST00000366759	ENSP00000355721	ENSE00003731794,ENSE00003664029,ENSE00003719098,ENSE00001442552	1,166,330,372	166,330,371,419	227747737,227758995,227766959,227780527	227748233,227759485,227767083,227780670
A0A087X0C2	A0A087X0C2_HUMAN	9606	MAEVLRTLAGKPKCHALRPMILFLIMLVLVLFGYGVLSPRSLMPGSLERGFCMAVREPDHLQRVSLPRMVYPQPKVLTPCRKDVLVTPWLAPIVWEGTFNIDILNEQFRLQNTTIGLTVFAIKKYVAFLKLFLETAEKHFMVGHRVHYYVFTDQPAAVPRVTLGTGRQLSVLEVRAYKRWQDVSMRRMEMISDFCERRFLSEVDYLVCVDVDMEFRDHVGVEILTPLFGTLHPGFYGSSREAFTYERRPQSQAYIPKDEGDFYYLGGFFGGSVQEVQRLTRACHQAMMVDQANGIEAVWHDESHLNKYLLRHKPTKVLSPEYLWDQQLLGWPAVLRKLRFTAVPKNHQAVRNP	9	133275189	133255669	TRUE	CM000671.2	GRCh38	ENSG00000175164	ENST00000611156	ENSP00000483265	ENSE00002288274,ENSE00003733191,ENSE00003732073,ENSE00003728794,ENSE00003723632,ENSE00003742406,ENSE00003725550,ENSE00003736043	1,10,33,52,68,80,87,124	10,33,52,68,80,86,124,353	133275189,133262168,133261374,133259866,133258132,133257542,133257521,133256356	133275162,133262099,133261318,133259819,133258097,133257524,133257409,133255669
A0A087X0D5	A0A087X0D5_HUMAN	9606	MWATLPLLCAGAWLLGVPVCGAAELCVNSLEKFHFKSWMSKHRKTYSTEEYHHRLQTFASNWRKINAHNNGNHTFKMALNQFSDMSFAEIKHKYLWSEPQNCSATKSNYLRGTGPYPPSVDWRKKGNFVSPVKNQGACGSCWTFSTTGALESAIAIATGKMLSLAEQQLVDCAQDFNNHGCQGGLPSQAFEYILYNKGIMGEDTYPYQGKDGYCKFQPGKAIGFVKDVANITIQLSASCRRGYEHVLDTACVKLRRYDEEAMVEAVALYNPVSFAFEVTQDFMMYRTGIYSSTSCHKTPDKVNHAVLAVGYGEKNGIPYWIVKNSWGPQWGMNGYFLIERGKNMCGLAACASYPIPLV	15	78944981	78922133	TRUE	CM000677.2	GRCh38	ENSG00000103811	ENST00000615999	ENSP00000483303	ENSE00003838701,ENSE00003649291,ENSE00003683025,ENSE00003673862,ENSE00003567421,ENSE00003690225,ENSE00003638633,ENSE00003787933,ENSE00003537664,ENSE00003909305,ENSE00003492490,ENSE00003471593,ENSE00003714607	1,31,42,77,101,136,165,183,211,234,257,292,334	31,41,77,100,135,164,183,210,233,256,292,334,358	78944981,78939171,78937423,78935750,78935082,78932458,78931506,78929493,78927781,78927436,78925440,78923118,78922205	78944891,78939140,78937318,78935680,78934978,78932372,78931451,78929412,78927713,78927368,78925334,78922993,78922133
A0A087X0G7	A0A087X0G7_HUMAN	9606	MNRHLWKSQLCEMVQPSGGPAADQDVLGEESPLGKPAMLHLPSEQGAPETLQRCLEENQELRDAIRQSNQILRERCEELLHFQASQREEKEFLMCKFQEARKLVERLGLEKLDLKRQKEQALREVEHLKRCQQMAEDKASVKAQVTSLLGELQESQSRLEAATKECQALEGRARAASEQARQLESEREALQQQHSVQVDQLRMQGQSVEAALRMERQAASEEKRKLAQLQVAYHQLFQEYDNHIKSSVGMQLEDLKQQLQQAEEALVAKQEVIDKLKEEAEQHKIVMETVPVLKAQADIYKADFQAERQAREKLAEKKELLQEQLEQLQREYSKLKASCQESARIEDMRKRHVEVSQAPLPPAPAYLSSPLALPSQRRSPPEEPPDFCCPKCQYQAPDMDTLQIHVMECIE	X	154552003	154564458	FALSE	CM000685.2	GRCh38	ENSG00000269335	ENST00000615874	ENSP00000483381	ENSE00003738507,ENSE00003745581,ENSE00003753970,ENSE00003124430,ENSE00003786152,ENSE00003145142,ENSE00003119213,ENSE00003010193,ENSE00003727312	1,63,134,172,223,249,297,344,365	63,133,172,223,248,296,344,365,411	154552003,154556165,154558535,154560407,154561688,154562810,154563559,154563959,154564319	154552189,154556376,154558650,154560559,154561763,154562953,154563701,154564020,154564458
A0A087X0H9	A0A087X0H9_HUMAN	9606	MVSKMIIENFEALKSWLSKTLEPICDADPSALAKYVLALVKKDKSEKELKALCIDQLDVFLQKETQIFVEKLFDAVNTKSYLPPPEQPSSGSLKVEFFPHQEKDIKKEEITKEEEREKKFSRRLNHSPPQSSSRYRENRSRDERKKDDRSRKRDYDRNPPRRDSYRDRYNRRRGRSRSYSRSRSRSWSKERLRERDRDRSRTRSRSRTRSRERDLVKPKYDLDRTDPLENNYTPVSSVPSISSGHYPVPTLSSTITVIAPTHHGNNTTESWSEFHEDQVDHNSYVRPPMPKKRCRDYDEKGFCMRGDMCPFDHGSDPVVVEDVNLPGMLPFPAQPPVVEGPPPPGLPPPPPILTPPPVNLRPPVPPPGPLPPSLPPVTGPPPPLPPLQPSGMDAPPNSATSSVPTVVTTGIHHQPPPAPPSLFTAVFVLPDTYDTDGYNPEAPSITNTSRPMYRHRVHAQRPNLIGLTSGDMDLPPREKPPNKSSMRIVVDSESRKRTIGSGEPGVPTKKTWFDKPNFNRTNSPGFQKKVQFGNENTKLELRKVPPELNNISKLNEHFSRFGTLVNLQVAYNGDPEGALIQFATYEEAKKAISSTEAVLNNRFIKVYWHREGSTQQLQTTSPKPLVQQPILPVVKQSVKERLGPVPSSTIEPAEAQSASSDLPQNVTKLSVKDRLGFVSKPSVSATEKVLSTSTGLTKTVYNPAALKAAQKTLLVSTSAVDNNEAQKKKQEALKLQQDVRKRKQEILEKHIETQKMLISKLEKNKTMKSEDKAEIMKTLEVLTKNITKLKDEVKAASPGRCLPKSIKTKTQMQKELLDTELDLYKKMQAGEEVTELRRKYTELQLEAAKRGILSSGRGRGIHSRGRGAVHGRGRGRGRGRGVPGHAVVDHRPRALEISAFTESDREDLLPHFAQYGEIEDCQIDDSSLHAVITFKTRAEAEAAAVHGARFKGQDLKLAWNKPVTNISAVETEEVEPDEEEFQEESLVDDSLLQDDDEEEEDNESRSWRR	13	79405774	79320624	TRUE	CM000675.2	GRCh38	ENSG00000139746	ENST00000622611	ENSP00000483408	ENSE00002294615,ENSE00003570558,ENSE00001766507,ENSE00001804108,ENSE00001672249,ENSE00001789788,ENSE00003660890,ENSE00001639116,ENSE00003719478,ENSE00003474657,ENSE00003549970,ENSE00003462108,ENSE00003581816,ENSE00001231009,ENSE00003678261,ENSE00003519382,ENSE00003586232,ENSE00003616321,ENSE00003470309,ENSE00003577445,ENSE00003493487,ENSE00001635156	1,24,64,110,139,212,299,379,426,478,515,569,624,665,689,731,756,812,847,914,943,981	24,64,109,139,212,299,379,426,478,515,568,623,664,688,730,755,811,846,913,942,980,1009	79405774,79378907,79377515,79371930,79371162,79368990,79366872,79366195,79365733,79359686,79358433,79355384,79354561,79353224,79344794,79344322,79342831,79341227,79337302,79334430,79322462,79320710	79405704,79378789,79377379,79371842,79370945,79368730,79366633,79366055,79365578,79359575,79358274,79355220,79354439,79353153,79344669,79344248,79342664,79341123,79337102,79334344,79322349,79320624
A0A087X0J2	A0A087X0J2_HUMAN	9606	MCQREKRWQLGVLTQTVGPWPRPVAYLSKQLDGVFKGWPPCLRALAATALLVQEADKLTLGQNRNIKAPHAVVTLMNTKGHHWLMSARLTKYQSLLCENPRITIEVCNTLNPATLFPVSESPVEHDCVEVLDSVYSSRPDLRDQPWASVDWELYVDGSSFINPQGERFAGYAVVTLDTVVEARSLPQGTSAQKAELIALIRALELSEGIKDFLLLCGRILLLLALLTLTISVTTSWLNSFKSPQVYLK	8	30732687	30751517	FALSE	CM000670.2	GRCh38	ENSG00000104691	ENST00000522968	ENSP00000483433	ENSE00002093656,ENSE00003790903	1,208	208,248	30732687,30751396	30733308,30751517
A0A087X0K8	A0A087X0K8_HUMAN	9606	MGTRGAVMPPPMWGLLGCCFVCAWALGGPRPIRSLPPLSSQVKPGSVPMQVPLEGAEAALAYLYSGDAQQLSQVNCSERYEARGAGAMPGLPPSLQGAAGTLAQAANFLNMLLQANDIRESSVEEDVEWYQALVRSVAEGDPRVYRALLTFNPPPGASHLQLALQATRTGEETILQDLSGNWVQEENPPGDLDTPALKKRVLTNDLGSLGSPKWPQADGYVGDTQQVRLSPPFLECQEGRLRPGWLITLSATFYGLKPDLSPEVRGQVQMDVDLQSVDINQCASGPGWYSNTHLCDLNSTQCVPLESQGFVLGRYLCRCRPGFYGASPSGGLEESDFQTTGQFGFPEGRSGRLLQCLPCPEGCTSCMDATPCLVEEAAVLRAAVLACQACCMLAIFLSMLVSYRCRRNKRIWASGVVLLETVLFGFLLLYFPVFILYFKPSVFRCIALRWVRLLGFAIVYGTIILKLYRVLQLFLSRTAQRSALLSSGRLLRHLGLLLLPVLGFLAVWTVGALERGIQHAPLVIRGHTPSGRHFYLCHHDRWDYIMVVAELLLLCWGSFLCYATRAVLSAFHEPRYMGIALHNELLLSAAFHTARFVLVPSLHPDWTLLLFFFHTHSTVTTTLALIFIPKFWKLGAPPREEMVDEVCEDELDLQHSGSYLGSSIASAWSEHSLDPGDIRDELKKLYAQLEVHKTKEMAANNPHLPKKRGSSCQGLGRSFMRYLAEFPEALARQHSRDSGSPGHGSLPGSSRRRLLSSSLQEPEGTPALHKSRSTYDQRREQDPPLLDSLLRRKLAKKASRTESRESVEGPPALGFRSASAHNLTVGERLPRARPASLQKSLSVASSREKALLMASQAYLEETYRQAKEREERKKAKAAMASLVRRPSARRLERPRGAPLSAPPSPAKSSSVDSSHTSGRLHEEARRRLPHPPIRHQVSTPILALSGGLGEPRMLSPTSTLAPALLPALAPTPAPALAPVPVSPQSPNLLTYICPWENAELPAKQENVPQEGPSGPERGHHSPAPARARLWRALSVAVEKSRAGENEMDAEDAHHQREANDVDEDRPKIFPKSHSLKAPVQQGSMRSLGLAIKALTRSRSTYREKESVEESPEGQNSGTAGESMGAPSRSPRLGRPKAVSKQAALIPSDDKESLQNQQNAHTSRMLQVCQREGSREQEDRGRRMTQGLGERKAERAGKTGLAMLRQVSRDKNIKQSKETPVGWQELPKAGLQSLGSADHRVAEVCPWEVTESETRQPDSGNKAEICPWETSEGAPESRALRQDPGDSQKKRGEARGKSEPIDVVPMMRKKPERLVREQEAVCPWESADRGGLSPGSAPQDPGRIRDKSEAGDSVEARKVEKPGWEAAGPEAHTPDITKAEPCPWEASEGGEDGKPAQEAVKDLPQEKQKTRKATFWKEQKPGGDLESLCPWESTDFRGPSAVSIQAPGSSECSGSLGSGIAEVCLWEAGDAPAIQKAEICPWELDDNVMGQEMLSLGTGRESLQEKEKASRKGSFGEMGEQTVKAVQKLSQQQESVCPRESTVPGHSSPCLDNSSSKAGSQFLCNGGSRATQVCPQEDLRPEAQEATPAKTEICPWEVNERTREEWTSAQVPRGGESQKDKEKMPGKSEIEDVTAWEKPEGQIQKQEAVGPWESVDPGSFSPQPRPQDTERPQTLLQMSGSVGSKAADICPLDVEENLTAGKAEICPWEVGAGAGEERALGAEAIRKSPNDTGKVSADLGPRERAVTAPEKPQKPTPEWEVACPWGSVGPGACSQHPGTLDADGPKAGFQELDHMGCRPGEVCPWEAQEAATSEKAKICPWEVSEGTTGKGLDQKAGSESAEQREKALEKGRLTSLGEDVSKGMAKLCQQQETICIWENKDLRESPAQAPKISDLPSSMSSEVAEGHSLEATEKGDLRQDPKTGSFPEHITQEKAPAADTEEFTTEDGEKTSHELQSVCPWETTAPADSVSHLDRQRPDQPKASSQRLVSTGGRAADVCPWDVPDAGVYKSDSSAKAETCPWEVTERIPVKGVSRQDGKGDSQEEKGRAPEKSEPKGVPVQKKPEMADFRQQEAVCPWESQDGKGLSPQPAPDASDRSRGSSEAAGSVETRVAEVCLWEVVEAPSAKKAEICPWEAGGGAAEEGEQERESQGQGEMFLQKAGPGGTEEHFSKAAAKPREQEAVCPGEGTGSGGLLPQSGALDPELKVSPKEAGSMGSRMAELCQWEITDPEGNKIKGTMADICPGEETGVPSEESGLLALTATRREFFPTAPEKPLCLLVHGPLDHFFPESKIPCPKVSRPASTFTLEGVRELQGPSGLEPRTSLAPEPSLQEAESQSSSLTEDSGQVAFEAQYEEFTPPTVYPWDWE	17	38343789	38326468	TRUE	CM000679.2	GRCh38	ENSG00000277399	ENST00000616987	ENSP00000483469	ENSE00000000222,ENSE00003726440,ENSE00003730393,ENSE00003716002,ENSE00003729036,ENSE00003743623,ENSE00003741190,ENSE00003713032,ENSE00003729722,ENSE00003733862,ENSE00000000223	1,265,302,331,410,433,469,549,595,631,680	265,301,331,409,432,469,549,595,630,679,2367	38343789,38339525,38337720,38337213,38336144,38335700,38335271,38334842,38334038,38333397,38331531	38342996,38339417,38337633,38336978,38336076,38335591,38335033,38334704,38333933,38333251,38326468
A0A087X0L2	A0A087X0L2_HUMAN	9606	MTPGTQSPFFLLLLLTVLTATTAPKPATVVTGSGHASSTPGGEKETSATQRSSVPSSTEKNAIPAPTTTKSCRETFLKWPGSVVVQLTLAFREGTINVHDVETQFNQYKTEAASRYNLTISDVSVSDVPFPFSAQSGAGVPGWGIALLVLVCVLVALAIVYLIALAVCQCRRKNYGQLDIFPARDTYHPMSEYPTYHTHGRYVPPSSTDRSPYEKVSAGNGGSSLSYTNPAVAATSANL	1	155192843	155186138	TRUE	CM000663.2	GRCh38	ENSG00000185499	ENST00000610359	ENSP00000483482	ENSE00003512325,ENSE00003649163,ENSE00003595594,ENSE00003538960,ENSE00003727475,ENSE00003744251,ENSE00001447039	1,20,63,79,125,166,216	20,62,79,125,165,215,239	155192843,155192310,155188212,155187858,155187576,155187374,155186209	155192786,155192183,155188163,155187722,155187455,155187225,155186138
A0A087X0L6	A0A087X0L6_HUMAN	9606	MTSQPSLPADDFDIYHVLAECTDYYDTLPVKEADGNQPHFQGVTGLWNLGNTCCVNAISQCLCSILPLVEYFLTGKYITALQNKTYPFLLPSDCSEVATAFAYLMTDMWLGDSDCVSPEIFWSALGNLYPAFTKKMQQDAQEFLICVLNELHEALKKYHYSRRRSYEKGSTQRCCRKWITTETSIITQLFEEQLNYSIVCLKCEKCTYKNEVFTVFSLPIPSKYECSLRDCLQCFFQQDALTWNNEIHCSFCETKQETAVRASISKAPKIIIFHLKRFDIQGTTKRKLRTDIHYPLTNLDLTPYICSIFRKYPKYNLCAVVNHFGDLDGGHYTAFCKNSVTQA	15	50546525	50500772	TRUE	CM000677.2	GRCh38	ENSG00000170236	ENST00000616326	ENSP00000483490	ENSE00003747722,ENSE00001322063,ENSE00003745002,ENSE00003731938,ENSE00003631700,ENSE00003556488,ENSE00003458307,ENSE00002195418	1,18,83,84,158,230,277,322	18,83,84,157,229,277,321,343	50546525,50544781,50543993,50543818,50541264,50538851,50529929,50500837	50546473,50544587,50543992,50543598,50541049,50538709,50529797,50500772
A0A087X0M8	A0A087X0M8_HUMAN	9606	MEPLLLGRGLIVYLMFLLLKFSKAIEIPSSVQQVPTIIKQSKVQVAFPFDEYFQIECEAKGNPEPTFSWTKDGNPFYFTDHRIIPSNNSGTFRIPNEGHISHFQGKYRCFASNKLGIAMSEEIEFIVPSVPKFPKEKIDPLEVEEGDPIVLPCNPPKGLPPLHIYWMNIELEHIEQDERVYMSQKGDLYFANVEEKDSRNDYCCFAAFPRLRTIVQKMPMKLTVNSLKHANDSSSSTEIGSKANSIKQRKPKLLLPPTESGSESSITILKGEILLLECFAEGLPTPQVDWNKIGGDLPKGRETKENYGKTLKIENVSYQDKGNYRCTASNFLGTATHDFHVIVEEPPRWTKKPQSAVYSTGSNGILLCEAEGEPQPTIKWRVNGSPVDNHPFAGDVVFPREISFTNLQPNHTAVYQCEASNVHGTILANANIDVVDVRPLIQTKDGENYATVVGYSAFLHCEFFASPEAVVSWQKVEEVKPLEGRRYHIYENGTLQINRTTEEDAGSYSCWVENAIGKTAVTANLDIRNATKLRVSPKNPRIPKLHMLELHCESKCDSHLKHSLKLSWSKDGEAFEINGTEDGRIIIDGANLTISNVTLEDQGIYCCSAHTALDSAADITQVTVLDVPDPPENLHLSERQNRSVRLTWEAGADHNSNISEYIVEFEGNKEEPGRWEELTRVQGKKTTVILPLAPFVRYQFRVIAVNEVGRSQPSQPSDHHETPPAAPDRNPQNIRVQASQPKEMIIKWEPLKSMEQNGPGLEYRVTWKPQGAPVEWEEETVTNHTLRVMTPAVYAPYDVKVQAINQLGSGPDPQSVTLYSGEDYPDTAPVIHGVDVINSTLVKVTWSTVPKDRVHGRLKGYQINWWKTKSLLDGRTHPKEVNILRFSGQRNSGMVPSLDAFSEFHLTVLAYNSKGAGPESEPYIFQTPEGVPEQPTFLKVIKVDKDTATLSWGLPKKLNGNLTGYLLQYQIINDTYEIGELNDINITTPSKPSWHLSNLNATTKYKFYLRACTSQGCGKPITEESSTLGEGKYAGLYDDISTQGWFIGLMCAIALLTLLLLTVCFVKRNRGGKYSVKEKEDLHPDPEIQSVKDETFGEYSDSDEKPLKGSLRSLNRDMQPTESADSLVEYGEGDHGLFSEDGSFIGAYAGSKEKGSVESNGSSTATFPLRA	3	319777	405708	FALSE	CM000665.2	GRCh38	ENSG00000134121	ENST00000620033	ENSP00000483512	ENSE00003662781,ENSE00003789563,ENSE00003561770,ENSE00003691296,ENSE00003530751,ENSE00000912307,ENSE00003552861,ENSE00003595167,ENSE00003576786,ENSE00003629560,ENSE00003601757,ENSE00003677963,ENSE00003635718,ENSE00003497221,ENSE00003596320,ENSE00003632463,ENSE00003655775,ENSE00003607064,ENSE00003511168,ENSE00003610686,ENSE00003608680,ENSE00003689547,ENSE00003538417,ENSE00000912326,ENSE00003742401	1,31,66,129,170,227,243,283,345,389,436,473,529,584,626,660,726,750,824,863,931,972,1032,1076,1100	31,66,129,170,227,243,283,345,389,436,473,529,584,626,660,726,749,824,862,931,972,1032,1076,1100,1171	319777,325959,328167,340794,341912,342984,344589,349359,354640,360284,361699,363217,365950,377818,382179,382474,383816,389252,390701,390955,391675,394693,399017,401626,405495	319867,326064,328354,340916,342082,343031,344709,349543,354771,360424,361810,363383,366115,377942,382280,382671,383886,389474,390816,391159,391797,394872,399148,401698,405708
A0A087X0N2	A0A087X0N2_HUMAN	9606	MRDGKGFLQGFLYFALVALSFSGAIGLTFLMLGCALEDYGVYWPLFVLIFHAISPIPHFIAKRVTYDSDATSSACRELAYFFTTGIVVSAFGFPVILARVAVIKWGACGLVLAGNAVIFLTIQGFFLIFGRGDDFSWEQW	1	65421417	65431916	FALSE	CM000663.2	GRCh38	ENSG00000213625	ENST00000613538	ENSP00000483521	ENSE00003715407,ENSE00003644138,ENSE00000774050,ENSE00001902697	1,15,40,103	15,40,102,140	65421417,65425303,65429862,65431803	65421459,65425378,65430048,65431916
A0A087X0N3	A0A087X0N3_HUMAN	9606	MPKPTLLLRGGWERERSPGDSELGRQFRDWCLRTYGDSAKTKTVTRSKYQRIAEVLQGGGGTGAGSGPAAGEKGKFQFWVRSKGFRLGSGREPKMGQVVYVPVKTGSGADGLSEPEGISLKRVAVVEDFFDIIYSMHVESSAEPGKAPKHAGQKKTYRAIAETYAFLPREAVTRFLMSCTECQKRMHFNSNGLEPKENEPPSPLVSGIIDYNMPLTSTYLKQMKLRVMNSQEQDETSVSSEDFDMSDSTWMSADPHLASSLSPSQDERMRSPQNLHSQEDDDSSSESGSGNGSSTLNPSTSSSTQGDPAFPEMNGNGAVAPMDFTTAAEDQPINLCDKLPPATALGTASYPSDGCGADGLRSRVKYGVKTTPESPPYSSGSYDSIKTEVSGCPEDLTVGRAPTADDDDDDHDDHEDNDKMNDSEGMDPERLKAFNMFVRLFVDENLDRMVPISKQPKEKIQAIIESCSRQFPEFQERARKRIRTYLKSCRRMKKNGMEMTRPTPPHLTSAMAENILAAACESETRKAAKRMRLEIYQSSQDEPIALDKQHSRDSAAITHSTYSLPASSYSQDPVYANGGLNYSYRGYGALSSNLQPPASLQTGNHSNGPTDLSMKGGASTTSTTPTPTPSSTSTSRPVPTAQLSPTEISAVRQLIAGYRESAAFLLRSADELENLILQQN	20	32584890	32447599	TRUE	CM000682.2	GRCh38	ENSG00000197183	ENST00000621426	ENSP00000483523	ENSE00003733369,ENSE00003806358,ENSE00003802443,ENSE00003806042,ENSE00003810753,ENSE00003803968,ENSE00003802350,ENSE00003808041,ENSE00003805831,ENSE00003806652,ENSE00001243514	1,108,160,197,234,281,374,436,500,541,608	107,159,197,233,281,373,435,499,540,608,680	32584890,32527913,32520922,32511456,32474742,32456395,32453761,32453495,32453006,32452437,32447816	32584570,32527758,32520811,32511347,32474601,32456118,32453576,32453304,32452884,32452236,32447599
A0A087X0Q1	A0A087X0Q1_HUMAN	9606	MSATSVDQRPKGQGNKVQNGSIHQKDAVNDDDFEPYLSSQTNQSNSYPPMSDPYMPSYYAPSIGFPYSLGEAAWSTAGDQPMPYLTTYGQMSNGEHHYIPDGVFSQPGALGNTPPFLGQHGFNFFPGNADFSTWGTSGSQGQSTQSSAYSSSYGYPPSSLGRAITDGQAGFGNDTLSKVPGISSIEQGMTGLKIGGDLTAAVTKTVGTALSSSGMTSIATNSVPPVSSAAPKPTSWAAIARKPAKPQPKLKPKGNVGIGGSAVPPPPIKHNMNIGTWDEKGSVVKAPPTQPVLPPQTIIQQPQPLIQPPPLVQSQLPQQQPQPPQPQQQQGPQPQAQPHQVQPQQQQLQNRWVAPRNRGAGFNQNNGAGSENFGLGVVPVSASPSSVEVHPVLEKLKAINNYNPKDFDWNLKNGRVFIIKSYSEDDIHRSIKYSIWCSTEHGNKRLDAAYRSLNGKGPLYLLFSVNGSGHFCGVAEMKSVVDYNAYAGVWSQDKWKGKFEVKWIFVKDVPNNQLRHIRLENNDNKPVTNSRDTQEVPLEKAKQVLKIIATFKHTTSIFDDFAHYEKRQEEEEAMRRERNRNKQ	8	63168878	63209703	FALSE	CM000670.2	GRCh38	ENSG00000185728	ENST00000621957	ENSP00000483580	ENSE00003752987,ENSE00003578391,ENSE00003740323,ENSE00001389273,ENSE00003735726	1,9,17,44,577	8,17,43,576,583	63168878,63169387,63175337,63186147,63209683	63168901,63169411,63175416,63187745,63209703
A0A087X0R7	A0A087X0R7_HUMAN	9606	DASASEEEEEEEEEEDEDEEEEVAAWRLPPRWSQLGTSQRPRPSRPTHRKTCSQRRRRAMRAFRMLLYSKSTSLTFHWKLWGRHRGRRRGLAHPKNHLSPQQGGATPQVPSPCCRFDSPRGPPPPRLGLLGALMAEDGVRGSPPVPSGPPMEEDGLRWTPKSPLDPDSGLLSCTLPNGFGGQSGPEGERSLAPPDASILISNVCSIGDHVAQELFQGSDLGMAEEAERPGEKAGQHSPLREEHVTCVQSILDEFLQTYGSLIPLSTDEVVEKLEDIFQQEFSTPSRKGLVLQLIQSYQRMPGNAMVRGFRVAYKRHVLTMDDLGTLYGQNWLNDQVMNMYGDLVMDTVPEKVHFFNSFFYDKLRTKGYDGVKRWTKNVDIFNKELLLIPIHLEVHWSLISVDVRRRTITYFDSQRTLNRRCPKHIAKYLQAEAVKKDRLDFHQGWKGYFKMNVARQNNDSDCGAFVLQYCKHLALSQPFSFTQQDMPKLRRQIYKELCHCKLTVQGNPPIPTISLLIPSSLAHVQAVSNPSLLQGKTNNI	17	7563287	7572392	FALSE	CM000679.2	GRCh38	ENSG00000277957	ENST00000614237	ENSP00000483614	ENSE00003716675,ENSE00003726311,ENSE00003731473,ENSE00003730526,ENSE00003753024,ENSE00003752123,ENSE00003746090,ENSE00003750352,ENSE00003715986,ENSE00003744912,ENSE00003730761	1,169,249,286,336,352,378,424,452,469,504	169,249,286,335,351,377,423,451,468,504,540	7563287,7564625,7564959,7565440,7565717,7566927,7570356,7570681,7570883,7571373,7572284	7563791,7564864,7565070,7565587,7565764,7567004,7570493,7570764,7570933,7571479,7572392
A0A087X0T6	A0A087X0T6_HUMAN	9606	XVGRSPSATPAERPPRGCAELAQRQQHEPDPRIGRAPVESRLLREAGPTPARAAGQLEYETQIKKMLCSKDSLGLKEELTDEDREKVAVHEGINSGTAMSRGLYQPATIFMGRQMSAILSMRDFSTEHKSPQPTKNFSIPDPHSHRQTAQSSNVTDSCVVQTSNDTQCLNKSDNIDGKASLQIGEKMPVTASVLSEEEQTHCLEIGSNTRHGKSNLSEGKKSAELNSPLRERLSPENRTTDLKCDSSSGSEGEILTREHIEVEEKRASPPVSPIPVSEYCESENKWSQEKHSPWEGVSDHLAHREPKSQKPFRKMQEEEEESWSTSSDLTISISEDDLILESPEPQPNPGGKMEGEDGIEALKLIHAEQERVALSTEKNCILQTLSSPDSEKESSTNAPTREPGQTPDSDVPRAQVGQHVATLKEHDNSVKEEATALLRKALTEECGRRSAIHSSESSCSLPSILNDNSGIKEAKPAVWLNSVPTREQEVSSGCGDKSKKENVAADIPITETEAYQLLKKATLQDNTNQTENRFQKTDASVSHLSGLNIGSGAFETKTANKIASEASFSSSEGSPLSRHENKKKPVINLKSNALWDESDDSNSEIEAALRPRNHNTDDSDDFYD	20	21126039	21246575	FALSE	CM000682.2	GRCh38	ENSG00000088970	ENST00000611685	ENSP00000483644	ENSE00003756607,ENSE00003726639,ENSE00003758776,ENSE00003745926,ENSE00003716157,ENSE00003731415,ENSE00003741648,ENSE00003722728,ENSE00003713856,ENSE00003722440,ENSE00003732501	1,56,86,298,402,433,488,510,545,578,592	56,86,298,401,433,488,510,545,577,592,624	21126039,21145565,21161871,21162850,21205491,21214535,21215583,21229011,21232734,21244245,21246479	21126204,21145654,21162507,21163159,21205584,21214700,21215648,21229115,21232830,21244288,21246575
A0A087X0U0	A0A087X0U0_HUMAN	9606	XDPRRPYPTDLEMRSGLLGQMNNPSTNGVNGHLPGDALAAGRLPDVLAPQYPWQSNDMSMNMLPPNHSSDFLLEPPGHNKENEDDVEIMSTDSSSSSKMEFHHVGQTGSELLTSSDPPTSASQSAGITGVSHRAWQEPSLLSTEDCLINTSWL	13	48079975	48053324	TRUE	CM000675.2	GRCh38	ENSG00000136146	ENST00000495013	ENSP00000483651	ENSE00003748106,ENSE00001836638,ENSE00001942243	1,45,98	44,97,153	48079975,48077311,48053491	48079844,48077153,48053324
A0A087X0U3	A0A087X0U3_HUMAN	9606	MTKSNGEEPKMGGRMERFQQGVRKRTLLAKKKVQNITKEDVKSYLFRNAFVLLTVTAVIVGTILGFTLRPYRMSYREVKYFSFPGELLMRMLQMLVLPLIISSLVTGMAALDSKASGKMGMRAVVYYMTTTIIAVVIGIIIVIIIHPGKGTKENMHREGKIVRVTAADAFLDLIRYAPVGILFLIAGKIVEMEDMGVIGGQLAMYTVTVIVGLLIHAVIVLPLLYFLVTRKNPWVFIGGLLQALITALGTSSSSATLPITFKCLEENNGVDKRVTRFVLPVGATINMDGTALYEALAAIFIAQVNNFELNFGQIITISITATAASIGAAGIPQAGLVTMVIVLTSVGLPTDDITLIIAVDWFLDRLRTTTNVLGDSLGAGIVEHLSRHELKNRDVEMGNSVIEENEMKKPYQLIAQDNETEKPIDSETKM	5	36608424	36686266	FALSE	CM000667.2	GRCh38	ENSG00000079215	ENST00000612708	ENSP00000483657	ENSE00003692876,ENSE00003635627,ENSE00003680688,ENSE00000971215,ENSE00000971216,ENSE00003542142,ENSE00003911628	1,61,107,175,253,318,363	61,107,175,253,318,363,430	36608424,36629450,36671029,36679627,36680395,36683864,36686065	36608604,36629587,36671233,36679860,36680589,36683998,36686266
A0A087X0U9	A0A087X0U9_HUMAN	9606	MQEGDYTFQLKVTDSSRQQSTAVVTVIVQPENNRPPVAVAGPDKELIFPVESATLDGSSSSDDHGIVFYHWEHVRGPSAVEMENIDKAIATVTGLQVGTYHFRLTVKDQQGLSSTSTLTVAVKKENNSPPRARAGGRHVLVLPNNSITLDGSRSTDDQRIVSYLWIRDGQSPAAGDVIDGSDHSVALQLTNLVEGVYTFHLRVTDSQGASDTDTATVEVQPDPRKSGLVELTLQVGVGQLTEQRKDTLVRQLAVLLNVLDSDIKVQKIRAHSDLSTVIVFYVQSRPPFKVLKAAEVARNLHMRLSKEKADFLLFKVLRVDTAGCLLKCSGHGHCDPLTKRCICSHLWMENLIQRYIWDGESNCEWSIFYVTVLAFTLIVLTGGFTWLCICCCKRQKRTKIRKKTKYTILDNMDEQERMELRPKYGIKHRSTEHNSSLMVSESEFDSDQDTIFSREKMERGNPKVSMNGSIRNGASFSYCSKDR	6	24576373	24547168	TRUE	CM000668.2	GRCh38	ENSG00000137261	ENST00000616673	ENSP00000483665	ENSE00003744919,ENSE00003715691,ENSE00000928812,ENSE00000928811,ENSE00000928810,ENSE00000928809,ENSE00000928808,ENSE00000928807,ENSE00000928806,ENSE00000928805,ENSE00000928804,ENSE00000928803	1,3,31,75,125,176,222,275,323,364,394,425	2,31,75,125,175,222,275,323,364,394,425,483	24576373,24572659,24570035,24568929,24566748,24564340,24563518,24559155,24556729,24554631,24551525,24547343	24576368,24572575,24569903,24568781,24566597,24564202,24563359,24559013,24556607,24554541,24551434,24547168
A0A087X0V4	A0A087X0V4_HUMAN	9606	MAQEEEDVRDYNLTEEQKAIKAKYPPVNRKYECELHAWGDTLEEAFEQCAMAMFGYMTDTGTVEPLQTVEVETQGDDLQSLLFHFLDEWLYKFSADEFFIPREVKVLSIDQRNFKLRSIGWGEEFSLSKHPQGTEVKAITYSAMQVYNEENPEVFVIIDI	1	32650529	32621865	TRUE	CM000663.2	GRCh38	ENSG00000176261	ENST00000373506	ENSP00000483675	ENSE00001818109,ENSE00003621651,ENSE00003470229,ENSE00003681847,ENSE00003589102,ENSE00001460713	1,34,75,103,120,133	34,75,102,120,132,160	32650529,32634072,32633727,32631879,32627544,32621948	32650429,32633951,32633645,32631827,32627508,32621865
A0A087X0V5	A0A087X0V5_HUMAN	9606	MVNTICDVLQEPEQFPLVQGVAIGGSYGRKTVLRGNSDGTLVLFFSDLKQFQDQKRSQRDILDKTGDKLKFCLFTKWLKNNFEIQKSLDGFTIQVFTKNQRISFEVLAAFNALSLNDNPSPWIYRELKRSLDKTNASPGEFAVCFTELQQKFFDNRPGKLKDLILLIKHWHQQCQKKIKDLPSLSPYALELLTVYAWEQGCRKDNFDIAEGVRTVLELIKCQEKLCIYWMVNYNFEDETIRNILLHQLQSARPVILDPVDPTNNVSGDKICWQWLKKEAQTWLTSPNLDNELPAPSWNVLPAPLFTTPGHLLDKFIKEFLQPNKCFLEQIDSAVNIIRTFLKENCFRQSTAKIQIVRGGSTAKGTALKTGSDADLVVFHNSLKSYTSQKNERHKIVKEIHEQLKAFWREKEEELEVSFEPPKWKAPRVLSFSLKSKVLNESVSFDVLPAFNALGQLSSGSTPSPEVYAGLIDLYKSSDLPGGEFSTCFTVLQRNFIRSRPTKLKDLIRLVKHWYKECERKLKPKGSLPPKYALELLTIYAWEQGSGVPDFDTAEGFRTVLELVTQYQQLCIFWKVNYNFEDETVRKFLLSQLQKTRPVILDPAEPTGDVGGGDRWCWHLLAKEAKEWLSSPCFKDGTGNPIPPWKVP	12	112978717	113009240	FALSE	CM000674.2	GRCh38	ENSG00000111335	ENST00000620097	ENSP00000483679	ENSE00003913299,ENSE00000834927,ENSE00003588533,ENSE00003670409,ENSE00003622776,ENSE00003650693,ENSE00000834932,ENSE00000755397,ENSE00000834934,ENSE00000834935	1,24,114,174,252,301,358,454,517,596	23,114,173,252,300,357,454,516,596,647	112978717,112987038,112995296,112997520,112998266,113002932,113004934,113006413,113007705,113009087	112978785,112987308,112995474,112997755,112998410,113003102,113005222,113006600,113007943,113009240
A0A087X0W3	A0A087X0W3_HUMAN	9606	MRGSVECTWGWGHCAPSPLLLWTLLLFAAPFGLLGEKTRQVSLEVIPNWLGPLQNLLHIRAVGTNSTLHYVWSSLGPLAVVMVATNTPHSTLSVNWSLLLSPEPDGGLMVLPKDSIQFSSALVFTRLLEFDSTNVSDTAAKPLGRPYPPYSLADFSWNNITDSLDPATLSATFQGHPMNDPTRTFANGSLAFRVQAFSRSSRPAQPPRLLHTADTCQLEVALIGASPRGNRSLFGLEVATLGQGPDCPSMQEQHSIDDEYAPAVFQVDAPGCGLPSSGRLVPTSPGHHGSGPGCPRAHAARGRLGSAAAPQEVLRVPVHKLRPALWREGHY	1	156295645	156293015	TRUE	CM000663.2	GRCh38	ENSG00000198715	ENST00000612353	ENSP00000483691	ENSE00003730270,ENSE00003707412,ENSE00003619057,ENSE00003524836,ENSE00003718124	1,41,127,194,267	40,126,193,266,331	156295645,156295016,156294565,156294236,156293209	156295526,156294759,156294365,156294018,156293015
A0A087X0W8	A0A087X0W8_HUMAN	9606	MDELFPLIFPAEPAQASGPYVEIIEQPKQRGMRFRYKCEGRSAGSIPGERSTDTTKTHPTIKINGYTGPGTVRISLVTKDPPHRPHPHELVGKDCRDGFYEAELCPDRCIHSFQNLGIQCVKKRDLEQAISQRIQTNNNPFQVPIEEQRGDYDLNAVRLCFQVTVRDPSGRPLRLPPVLSHPIFDNRAPNTAELKICRVNRNSGSCLGGDEIFLLCDKVQKEDIEVYFTGPGWEARGSFSQADVHRQVAIVFRTPPYADPSLQAPVRVSMQLRRPSDRELSEPMEFQYLPDTDDRHRIEEKRKRTYETFKSIMKKSPFSGPTDPRPPPRRIAVPSRSSASVPKPAPQPYPFTSSLSTINYDEFPTMVFPSGQISQASALAPAPPQVLPQAPAPAPAPAMVSALAQRPPDPAPAPLGAPGLPNGLLSGDEDFSSIADMDFSALLSQISS	11	65662832	65654381	TRUE	CM000673.2	GRCh38	ENSG00000173039	ENST00000612991	ENSP00000483705	ENSE00003744240,ENSE00003541429,ENSE00003684448,ENSE00003487967,ENSE00003689993,ENSE00003579803,ENSE00003534265,ENSE00003649055,ENSE00003552257,ENSE00003670668,ENSE00003713189,ENSE00003739643	1,3,12,63,112,143,187,222,293,320,345,406	3,12,62,112,143,187,222,293,320,345,405,448	65662832,65662205,65662088,65661835,65660215,65659797,65658822,65658499,65655935,65655762,65655000,65654509	65662826,65662179,65661937,65661687,65660124,65659666,65658718,65658287,65655855,65655688,65654819,65654381
A0A087X0W9	A0A087X0W9_HUMAN	9606	MEPRVRVEGWKVPTSRCRFLLARVLGYLVVMEAVLTEELDEEEQLLRRHRKEKKELQAKIQGMKNAVPKNDKKRRKQLTEDVAKLEKEMEQKHREELEQLKLTTKENKIDSVAVNISNLVLENQPPRISKAQKRREKKAALEKEREERIAEAEIENLTGARHMESEKLAQILAARQLEIKQIPSDGHCMYKAIEDQLKEKDCALTVVALRSQTAEYMQSHVEDFLPFLTNPNTGDMYTPEEFQKYCEDIVNTAAWGGQLELRALSHILQTPIEIIQADSPPIIVGEEYSKKPLILVYMRHAYGLGEHYNSVTRLVNIVTENCS	8	91070295	91084865	FALSE	CM000670.2	GRCh38	ENSG00000155100	ENST00000285420	ENSP00000285420	ENSE00001550370,ENSE00003520911,ENSE00003467366,ENSE00003631677,ENSE00003682163,ENSE00003499512,ENSE00001864443	1,58,109,136,240,261,296	58,108,135,240,260,296,323	91070295,91071138,91073831,91078356,91080669,91084008,91084784	91070466,91071289,91073911,91078668,91080730,91084114,91084865
A0A087X0X5	A0A087X0X5_HUMAN	9606	MAPKKRPETQKTSEIVLRPRNKRSRSPLELEPEAKKLCAKGSGPSRRCDSDCLWVGLAGPQILPPCRSIVRTLHQHKLGRASWPSVQQGLQQSFLHTLDSYRILQKAAPFDRRATSLAWHPTHPSTVAVGSKGGDIMLWNFGIKDKPTFIKGIGAGGSITGLKFNPLNTNQFYASSMEGTTRLQDFKGNILRVFASSDTINIWFCSLDVSASSRMVVTGDNVGNVIL	11	47215137	47234651	FALSE	CM000673.2	GRCh38	ENSG00000134574	ENST00000614825	ENSP00000483718	ENSE00003725854,ENSE00001098005,ENSE00001180944,ENSE00000989101,ENSE00003716955	1,43,89,153,201	43,88,152,201,227	47215137,47216336,47216858,47232814,47234573	47215263,47216472,47217049,47232959,47234651
A0A087X0Y2	A0A087X0Y2_HUMAN	9606	MKSCAVSLTTAAVAFGDEAKKMAEGKASRESEEESVSLTVEEREALGGMDSRLFGFVRLHEDGARTKTLLGKAVRCYESLILKAEGKVESDFFCQLGHFNLLLEDYSKALSAYQRYYSLQADYWKNAAFLYGLGLVYFYYNAFHWAIKAFQDVLYVDPSFCRAKEIHLRLGLMFKVNTDYKSSLKHFQLALIDCNPCTLSNAEIQFHIAHLYETQRKYHSAKEAYEQLLQTENLPAQVKATVLQQLGWMHHNMDLVGDKATKESYAIQYLQKSLEADPNSGQSWYFLGRCYSSIGKVQDAFISYRQSIDKSEASADTWCSIGVLYQQQNQPMDALQAYICAVQLDHGHAAAWMDLGTLYESCNQPQDAIKCYLNAARSKRCSNTSTLAARIKFLQAYRAHDPNTEHVLNHSQTPILQQSLSLHMITSSQVEGLSSPAKKKRTSSPTKNGSDNWNGGQSLSHHPVQQVYSLCLTPQKLQHLEQLRANRDNLNPAQKHQLEQLESQFVLMQQMRHKEVAQVRTTGIHNGAITDSSLPTNSVSNRQPHGALTRVSSVSQPGVRPACVEKLLSSGAFSAGCIPCGTSKILGSTDTILLGSNCIAGSESNGNVPYLQQNTHTLPHNHTDLNSSTEEPWRKQLSNSAQGLHKSQSSCLSGPNEEQPLFSTGSAQYHQATSTGIKKANEHLTLPSNSVPQGDADSHLSCHTATSGGQQGIMFTKESKPSKNRSLVPETSRHTGDTSNGCADVKGLSNHVHQLIADAVSSPNHGDSPNLLIADNPQLSALLIGKANGNVGTGTCDKVNNIHPAVHTKTDHSVASSPSSAISTATPSPKSTEQRSINSVTSLNSPHSGLHTVNGEGLGKSQSSTKVDLPLASHRSTSQILPSMSVSICPSSTEVLKACRNPGKNGLSNSCILLDKCPPPRPPTSPYPPLPKDKLNPPTPSIYLENKRDAFFPPLHQFCTNPKNPVTVIRGLAGALKLDLGLFSTKTLVEANNEHMVEVRTQLLQPADENWDPTGTKKIWRCESNRSHTTIAKYAQYQASSFQESLREENEKRTQHKDHSDNESTSSENSGRRRKGPFKTIKFGTNIDLSDNKKWKLQLHELTKLPAFARVVSAGNLLTHVGHTILGMNTVQLYMKVPGSRTPGHQENNNFCSVNINIGPGDCEWFVVPEDYWGVLNDFCEKNNLNFLMSSWWPNLEDLYEANVPVYRFIQRPGDLVWINAGTVHWVQAVGWCNNIAWNVGPLTACQYKLAVERYEWNKLKSVKSPVPMVHLSWNMARNIKVSDPKLFEMIKYCLLKILKQYQTLREALVAAGKEVIWHGRTNDEPAHYCSICEVEVFNLLFVTNESNTQKTYIVHCHDCARKTSKSLENFVVLEQYKMEDLIQVYDQFTLALSLSSSS	Y	13479665	13249859	TRUE	CM000686.2	GRCh38	ENSG00000183878	ENST00000617789	ENSP00000483735	ENSE00003757509,ENSE00003760914,ENSE00003764349,ENSE00003769525,ENSE00003773354,ENSE00003767118,ENSE00003772825,ENSE00003772234,ENSE00003766868,ENSE00003769216,ENSE00003772193,ENSE00003771302,ENSE00003740138,ENSE00003764116,ENSE00003772506,ENSE00001696208,ENSE00003766641,ENSE00003771662,ENSE00003767180,ENSE00003769684,ENSE00003765183,ENSE00003774613,ENSE00003773199,ENSE00003767034,ENSE00003771339,ENSE00003767626,ENSE00003761778,ENSE00001713248,ENSE00003757449	1,51,73,109,126,145,186,204,216,247,289,322,396,448,479,511,643,900,944,979,1048,1069,1094,1144,1182,1245,1292,1335,1392	51,72,109,125,145,185,204,215,247,289,322,395,447,478,510,642,900,943,979,1047,1069,1094,1144,1182,1245,1292,1334,1391,1399	13479665,13479317,13470229,13449066,13414793,13411113,13396972,13393893,13369349,13366393,13360528,13359986,13358619,13357969,13356018,13355398,13336335,13326350,13324706,13323760,13306250,13306112,13305547,13302991,13299144,13297848,13260404,13251187,13249882	13479514,13479254,13470121,13449017,13414735,13410993,13396918,13393859,13369256,13366267,13360430,13359767,13358464,13357877,13355923,13355003,13335563,13326221,13324601,13323555,13306186,13306038,13305399,13302877,13298957,13297707,13260278,13251017,13249859
A0A087X0Z1	A0A087X0Z1_HUMAN	9606	MGNILTCRVHPSVSLEFDQQQGSVCPSESEIYEAGAGDRMAGAPMAAAVQPAEVTVEVGEDLHMHHVRDREMPEALEFNLSANPEASTIFQRNSQTDALEFNPSANPEASTIFQRNSQTDVVEIRRSNCTNHVSTVRFSQQYSLCSTIFLDDSTAIQHYLTMTIISVTLEIPHHITQRDADRSLSIPDEQLHSFAVSTVHIMKKRNGGGSLNNYSSSIPSTPSTSQEDPQFSVPPTANTPTPVCKRSMRWSNLFTSEKGSDPDKERKAPENHADTIGSGRAIPIKQGMLLKRSGKWLKTWKKKYVTLCSNGVLTYYSSLGDYMKNIHKKEIDLQTSTIKVPGKWPSLATSACTPISTSKSNGLSKDMDTGLGDSICFSPSISSTTSPKLNPPPSPHANKKKHLKKKSTNNFMIVSATGQTWHFEATTYEERDAWVQAIQSQILASLQSCESSKSKSQLTSQSKAMALQSIQNMRGNAHCVDCETQNPKWASLNLGVLMCIECSGIHRSLGTRLSRVRSLELDDWPVELRKVMSSIGNDLANSIWEGSSQGQTKPSEKSTREEKERWIRSKYEEKLFLAPLPCTELSLGQQLLRATADEDLQTAILLLAHGSREEVNETCGEGDGCTALHLACRKGNVVLAQLLIWYGVDVMARDAHGNTALTYARQASSQECINVLLQYGCPDKCV	10	45847347	45825918	TRUE	CM000672.2	GRCh38	ENSG00000188234	ENST00000616763	ENSP00000483751	ENSE00002469237,ENSE00003564276,ENSE00003512230,ENSE00002848560,ENSE00003557616,ENSE00003786965,ENSE00003645446,ENSE00002706827	1,75,98,121,133,166,178,196	75,98,121,132,166,178,195,686	45847347,45846755,45844394,45841687,45834116,45831429,45828080,45827390	45847125,45846687,45844326,45841653,45834016,45831394,45828029,45825918
A0A087X109	A0A087X109_HUMAN	9606	MPSYTVTVATGSQWFAGTDDYIYLSLVGSAGCSEKHLLDKPFYNDFERGAVDSYDVTVDEELGEIQLVRIEKRKYWLNDDWYLKYITLKTPHGDYIEFPCYRWITGDVEVVLRDGREMDGVEPWLPLEHRCQMPQGFTP	HSCHR10_1_CTG2	215111	253087	FALSE	GL383546.1	GRCh38	ENSG00000275565	ENST00000622238	ENSP00000479452	ENSE00003741305,ENSE00003724062,ENSE00003712563	1,51,117	50,117,139	215111,223314,253020	215260,223512,253087
A0A087X119	A0A087X119_HUMAN	9606	MASVAWAVLKVLLLLPTQTWSPVGAGNPPDCDSPLASALPRSSFSSSSELSSSHGPGFSRLNRRDGAGGWTPLVSNKYQWLQIDLGERMEVTAVATQGGYGSSDWVTSYLLMFSDGGRNWKQYRREESIWGFPGNTNADSVVHYRLQPPFEARFLRFLPLAWNPRGRIGMRIEVYGCAYKSEVVYFDGQSALLYTLDKKPLKPIRDVISLKFKAMQSNGILLHREGQHGNHITLELIKGKLVFFLNSGNAKLPSTIAPVTLTLGSLLDDQHWHSVLIELLDTQVNFTVDKHTHHFQAKGDSSNLDLNFEISFGGILSPGRSRAFTRKSFHGCLENLYYNGVDVTELAKKHKPQILMMGNVSFSCPQPQTVPVTFLSSRSYLALPGNSGEDKVSVTFQFRTWNRAGHLLFGELQRGSGSFVLFLKDGKLKLSLFQAGQSPRNVTAGAGLNDGQWHSVSFSAKWSHMNVVVDDDTAVQPLVAVLIDSGDTYYFGGCLGNSSGSGCKSPLGGFQGCLRLITIGDKAVDPILVQQGALGSFRDLQIDSCGITDRCLPSYCEHGGECSQSWDTFSCDCLGTGYTGETCHSSLYEQSCEAHKHRGNPSGLYYIDADGSGPLGPFLVYCNMTDSAWTVVRHGGPDAVTLRGAPSGHPLSAVSFAYAAGAGQLRAAVNLAERCEQRLALRCGTARRPDSRDGTPLSWWVGRTNETHTSWGGSLPDAQKCTCGLEGNCIDSQYYCNCDAGQNEWTSDTIVLSQKEHLPVTQIVMTDTGQPHSEADYTLGPLLCRGDKSFWNSASFNTETSYLHFPAFHGELTADVCFFFKTTVSSGVFMENLGITDFIRIELRAPTEVTFSFDVGNGPCEVTVQSPTPFNDNQWHHVRAERNVKGASLQVDQLPQKMQPAPADGHVRLQLNSQLFIEISAYFATGSSMTYHFQEHYTLSENSSSLVSSLHRDVTLTREMITLSFRTTRTPSLLLYVSSFYEEYLSVILANNGSLQIRYKLDRHQNPDAFTFDFKNMADGQLHQVKINREEAVVMVEVNQSAKKQVILSSGTEFNAVKSLILGKVLEAAGADPDTRRAATSGFTGCLSAVRFGCAAPLKAALRPSGPSRVTVRGHVAPMARCAAGAASGSPARELAPRLAGGAGRSGPVDEGEPLVNADRRDSAVIGGVIAVEIFILLCITAIAIRIYQQRKLRKENESKVSKKEEC	9	42129094	41893992	TRUE	CM000671.2	GRCh38	ENSG00000154529	ENST00000612828	ENSP00000483830	ENSE00001671513,ENSE00003549045,ENSE00003464782,ENSE00003596889,ENSE00003533263,ENSE00003673980,ENSE00003641432,ENSE00003522083,ENSE00003539483,ENSE00003460696,ENSE00003669769,ENSE00003530177,ENSE00003364626,ENSE00003676979,ENSE00003526345,ENSE00003470578,ENSE00003468443,ENSE00003488902,ENSE00003458509,ENSE00003751338,ENSE00003746936,ENSE00001951240,ENSE00003718870	1,29,66,131,180,248,310,358,445,493,550,586,626,693,745,788,845,918,993,1038,1067,1144,1168	29,66,130,180,248,309,357,445,493,550,586,626,693,745,788,845,918,993,1037,1067,1144,1168,1207	42129094,42104739,42077062,42013525,41998604,41997752,41996348,41991871,41986311,41970245,41964644,41960892,41953383,41938400,41929444,41924093,41922895,41908781,41906987,41905955,41898999,41898533,41894110	42129010,42104629,42076869,42013378,41998401,41997568,41996205,41991610,41986168,41970074,41964538,41960773,41953183,41938244,41929317,41923923,41922677,41908557,41906854,41905868,41898769,41898462,41893992
A0A087X121	A0A087X121_HUMAN	9606	XNYDFPTSSVEYIHRIGRTGRAGNKGKAITFFTEDDKPLLRSVANVIQQAGCPVPEYIKGFQKLLSKQKKKMIKKPLERESISTTPKCFLEKAKDKQKKVTGQNSKKKVALEDKS	17	37621173	37614297	TRUE	CM000679.2	GRCh38	ENSG00000278053	ENST00000616646	ENSP00000483836	ENSE00003719627,ENSE00003730867,ENSE00003721839,ENSE00003719194,ENSE00003754433	1,16,42,66,97	16,41,65,96,115	37621173,37620948,37619839,37618384,37614353	37621127,37620873,37619768,37618292,37614297
A0A087X125	A0A087X125_HUMAN	9606	MDPFVVLVLCLSCLLLLSIWRQSSGRGKLPPGPTPLPVIGNILQIDIKDVSKSLTNLSKIYGPVFTLYFGLERMVVLHGYEVVKEALIDLGEEFSGRGHFPLAERANRGFGIVFSNGKRWKEIRRFSLMTLRNFGMGKRSIEDRVQEEARCLVEELRKTKGG	10	94762706	94775544	FALSE	CM000672.2	GRCh38	ENSG00000165841	ENST00000480405	ENSP00000483847	ENSE00002446586,ENSE00003600653,ENSE00001957849	1,57,111	56,111,162	94762706,94775058,94775390	94762873,94775220,94775544
A0A087X126	A0A087X126_HUMAN	9606	MDEPSPLAQPLELNQHSRFIIGSVSEDNSEDEISNLVKLDLLEEKEGSLSPASVGSDTLSDLGISSLQDGLALHISSWIKRSGSVVLGSHCSSESPRGALGDKPHPQRFRFI	17	37330399	37328878	TRUE	CM000679.2	GRCh38	ENSG00000278540	ENST00000614438	ENSP00000483852	ENSE00003733301,ENSE00003747612	1,76	76,112	37330399,37328986	37330173,37328878
A0A087X135	A0A087X135_HUMAN	9606	MSRPKMTSLYPEKTQRIYKLPELIIQQGHQIQEPKLQGPWIVKGKRARAESIDPVQDHPHEHTHGRPSPQARMGGSEGDTRSSDDQKDDIPVENYVAQRYIENPYLIGGRKFDLRVYVLVMSYIPLRAWLYRDGFARFSNTRFTLNSIDDQYVHLTNVAVQKTSPDYHPKKGCKWTLQRFRQYLASKHGPEAVETLFRDIDNIFVKSLQSVQKVIISDKHCFELYGYDILIDQDLKPWLLEVNASPSLTASSQEDYELKTCLLEDTLHVVDMEARLTGREKRVGGFDLMWNDGPVSREEGAPDLSGMGNFVTNTHLGCVNDRKKQLRQLFCSLQVQKKASS	20	31879883	31943018	FALSE	CM000682.2	GRCh38	ENSG00000131044	ENST00000620043	ENSP00000483865	ENSE00003723449,ENSE00003725684,ENSE00003530875,ENSE00003745811,ENSE00003751569,ENSE00003733020,ENSE00003732874,ENSE00003734156,ENSE00003622223,ENSE00003747792,ENSE00003496849,ENSE00003733267	1,6,33,48,79,109,123,152,172,237,275,317	5,33,47,78,109,122,152,171,237,275,317,341	31879883,31884021,31887196,31898473,31922963,31925009,31925873,31933800,31934692,31937396,31939142,31942945	31879897,31884102,31887239,31898565,31923053,31925049,31925960,31933858,31934888,31937509,31939266,31943018
A0A087X140	A0A087X140_HUMAN	9606	MLPAVGSADEEEDPAEEDCPELVPIETTQSEEEEKSGLGAKIPVTIITGYLGAGKTTLLNYILTEQHSKRVAVILNEFGEGSALEKSLAVSQGGELYEEWLELRNGCLCCSVKDSGLRAIENLMQKKGKFDYILLETTGLADPGAVASMFWVDAELGSDIYLDGIITIVDSKYGLKHLTEEKPDGLINEATRSINGLGQILETQRSSLQKKLQHVPGTQPHLDQSIVTITFEVPGNAKEEHLNMFIQNLLWEKNVRNKDNHCMEVIRLKGLVSIKDKSQQVIVQGVHELYDLEETPVSWKDDTERTNRLVLLGRNLDKDILKQLFIATVTETEKQWTTRFQEDQVCT	9	178969	121470	TRUE	CM000671.2	GRCh38	ENSG00000172785	ENST00000613508	ENSP00000483870	ENSE00003746424,ENSE00003644588,ENSE00003649382,ENSE00003637879,ENSE00003650051,ENSE00003467830,ENSE00003498549,ENSE00003654203,ENSE00003525354,ENSE00003537099,ENSE00003634857,ENSE00003587421,ENSE00003689618	1,52,81,113,144,164,177,192,207,225,248,270,313	52,81,113,144,164,176,192,207,224,247,269,313,347	178969,175784,173366,172172,164037,162469,156527,152078,135030,123454,123282,122090,121573	178816,175698,173270,172081,163978,162432,156481,152034,134979,123386,123217,121961,121470
A0A087X142	A0A087X142_HUMAN	9606	MAATDLERFSNAEPEPRSLSLGGHVGFDSLPDQLVSKSVTQGFSFNILCVGETGIGKSTLMNTLFNTTFETEEASHHEACVRLRPQTYDLQESNVQLKLTIVDAVSGEGVSCLYRPIVDYIDAQFENYLQEELKIRRSLFDYHDTRIHVCLYFITPTGHSLKSLDLVTMKKLDSKVNIIPIIAKADTISKSELHKFKIKIMGELVSNGVQIYQFPTDDEAVAEINAVMNAHLPFAVVGSTEEVKVGNKLVRARQYPWGVVQVENENHCDFVKLREMLIRVNMEDLREQTHSRHYELYRRCKLEEMGFQDSDGDSQPFSLQETYEAKRKEFLSELQRKEEEMRQMFVNKVKETELELKEKERELHEKFEHLKRVHQEEKRKVEEKRRELEEETNAFNRRKAAVEALQSQALHATSQQPLRKDKDKKN	5	132777137	132758824	TRUE	CM000667.2	GRCh38	ENSG00000164402	ENST00000620483	ENSP00000483876	ENSE00001401446,ENSE00003603056,ENSE00003751004,ENSE00003754269,ENSE00003513995,ENSE00003602113,ENSE00001084086,ENSE00001084089,ENSE00001084092,ENSE00001084091,ENSE00001084094	1.0,11.0,51.0,105.0,113.0,176.0,230.0,262.0,318.0,363.0,nan	10.0,51.0,104.0,113.0,175.0,229.0,262.0,318.0,362.0,426.0,nan	132777137.0,132765529.0,132764419.0,132764064.0,132763892.0,132762645.0,132761896.0,132761626.0,132761265.0,132760992.0,nan	132777108.0,132765409.0,132764259.0,132764039.0,132763706.0,132762484.0,132761800.0,132761458.0,132761133.0,132760802.0,nan
A0A087X162	A0A087X162_HUMAN	9606	MDLWQLLLTLALAGSSDAFSGSEATAAILSRAPWSLQSVNPGLKTNSSKEPKFTKCRSPERETFSCHWTDEVHHGTKNLGPIQLFYTRRNTQEWTQEWKECPDYVSAGENSCYFNSSFTSIWIPYCIKLTSNGGTVDEKCFSVDEIVQPDPPIALNWTLLNVSLTGIHADIQVRWEAPRNADIQKGWMVLEYELQYKEVNETKWKMMDPILTTSVPVYSLKVDKEYEVRVRSKQRNSGNYGEFSEVLYVTLPQMSQFTCEEDFYFPWLLIIIFGIFGLTVMLFVFLFSKQQRKEN	5	42565875	42718462	FALSE	CM000667.2	GRCh38	ENSG00000112964	ENST00000622294	ENSP00000483926	ENSE00003638001,ENSE00003718484,ENSE00001149027,ENSE00003738883,ENSE00003729102,ENSE00003525394,ENSE00003646626,ENSE00003612213	1,24,46,89,147,207,262,292	24,46,89,147,206,262,292,295	42565875,42629038,42688890,42694917,42699824,42711207,42713429,42718453	42565944,42629103,42689019,42695089,42700002,42711372,42713519,42718462
A0A087X169	A0A087X169_HUMAN	9606	MLVLVIRGPYPSAQCQGKLMENRALDPGTRDSYGATSHLPNKGALAKVKNNFKDLMSKLTEGQYVLCRWTDGLYYLGKIKRVSSSKQSCLVTFEDNSKYWVLWKDIQHAGVPGEEPKCNICLGKTSGPLNEILICGKCGLGYHQQCHIPIAGSADQPLLTPWFCRRCIFALAVRKGGALKKGAIARTLQAVKMVLSYQPEELEWDSPHRTNQQQCYCYCGGPGEWYLRMLQCYRCRQWFHEACTQCLNEPMMFGDRFYLFFCSVCNQGPEYIERLPLRWVDVVHLALYNLGVQSKKKYFDFEEILAFVNHHWELLQLGKLTSTPVTDRGPHLLNALNSYKSRFLCGKEIKKKKCIFRLRIRVPPNPPGKLLPDKGLLPNENSASSELRKRGKSKPGLLPHEFQQQKRRVYRRKRSKFLLEDAIPSSDFTSAWSTNHHLASIFDFTLDEIQSLKSASSGQTFFSDVDSTDAASTSGSASTSLSYDSRWTVGSRKRKLAAKAYMPLRAKRWAAELDGRCPSDSSAEGASVPERPDEGIDSHTFESISEDDSSLSHLKSSITNYFGAAGRLACGEKYQVLARRVTPEGKVQYLVEWEGTTPY	9	120894829	120857947	TRUE	CM000671.2	GRCh38	ENSG00000119403	ENST00000616568	ENSP00000483946	ENSE00003716912,ENSE00003725571,ENSE00001370238,ENSE00001378247,ENSE00001198622,ENSE00001198618,ENSE00003579815,ENSE00003644291,ENSE00003523321,ENSE00003496939,ENSE00003541654,ENSE00003555944,ENSE00003618314,ENSE00003651655,ENSE00003825085	1,15,82,109,141,175,224,256,279,320,342,396,426,454,486	14,81,109,141,174,224,256,279,319,342,396,425,454,486,599	120894829,120874756,120874060,120870538,120869945,120869330,120866965,120866096,120865830,120864116,120862749,120862005,120861174,120860185,120858286	120894788,120874556,120873979,120870443,120869845,120869182,120866870,120866028,120865710,120864049,120862588,120861918,120861089,120860090,120857947
A0A087X170	A0A087X170_HUMAN	9606	MSHHTWPSPALNLDFATYLLRDLGAHFFLEIEGFEPNPTVAKTSPPVFSKPMDSNIRQCISGNCDDMDSPQSPQDDVTETPSNPNSPSAQLAKEEQRRKKRRLKKRIFAAVSEGCVEELVELLVELQELCRRRHDEDVPDFLMHKLTASDTGKTCLMKALLNINPNTKEIVRILLAFAEENDILGRFINAEYTEEAYEGQTALNIAIERRQGDIAALLIAAGADVNAHAKGAFFNPKYQHEGFYFGETPLALAACTNQPEIVQLLMEHEQTDITSRDSRGNNILHALVTVAEDFKTQNDFVKRMYDMILLRSGNWELETTRNNDGLTPLQLAAKMGKAEILKYILSREIKEKRLRSLSRKFTDWAYGPVSSSLYDLTNVDTTTDNSVLEITVYNTNIDNRHEMLTLEPLHTLLHMKWKKFAKHMFFLSFCFYFFYNITLTLVSYYRPREEEAIPHPLALTHKMGWLQLLGRMFVLIWAMCISVKEGIAIFLLRPSDLQSILSDAWFHFVFFIQAVLVILSVFLYLFAYKEYLACLVLAMALGWANMLYYTRGFQSMGMYSVMIQKVILHDVLKFLFVYIVFLLGFGVALASLIEKCPKDNKDCSSYGSFSDAVLELFKLTIGLGDLNIQQNSKYPILFLFLLITYVILTFVLLLNMLIALMGETVENVSKESERIWRLQRARTILEFEKMLPEWLRSRFRMGELCKVAEDDFRLCLRINEVKWTEWKTHVSFLNEDPGPVRRTADFNKIQDSSRNNSKTTLNAFEEVEEFPETSV	17	3546715	3513920	TRUE	CM000679.2	GRCh38	ENSG00000167723	ENST00000616411	ENSP00000483947	ENSE00003715029,ENSE00003685624,ENSE00003685319,ENSE00003523457,ENSE00003625274,ENSE00003579994,ENSE00003504824,ENSE00003551924,ENSE00003566987,ENSE00003549930,ENSE00003472013,ENSE00003608347,ENSE00003692280,ENSE00003481719,ENSE00003579274,ENSE00003539520,ENSE00003729658	1,24,59,88,140,199,246,340,399,452,486,510,566,588,680,717,744	24,59,88,140,199,246,339,398,451,485,510,565,588,679,717,744,775	3546715,3545271,3544665,3543628,3542698,3535713,3532937,3530203,3528995,3528126,3526927,3524363,3521039,3518850,3516569,3514672,3514014	3546645,3545167,3544579,3543474,3542522,3535573,3532657,3530027,3528837,3528025,3526854,3524198,3520973,3518576,3516457,3514593,3513920
A0A087X171	A0A087X171_HUMAN	9606	MALSLEEEAGRIKDCWDNQEAPALSTCSNANIFRRINAILDNSLDFSRVCTTPINRGIHDHLPDFQDSEETVTSRMLFPTSAQESSRGLPDANDLCLGLQSLSLTGWDRPWSTQDSDSSAQSSTHSVLSMLHNPLGNVLGKPPLSFLPLDPLGSDLVDKFPAPSVRGSRLDTRPILDSRSSSPSDSDTSGFSSGSDHLSDLISSLRISPPLPFLSLSGGGPRDPLKMGVGSRMDQEQAALAAVTPSPTSASKRWPGASVWPSWDLLEAPKDPFSIEREARLHRQAAAVNEATCTWSGQLPPRNYKNPIYSCKVFLGGVPWDITEAGLVNTFRVFGSLSVEWPGKDGKHPRCPPKGYVYLVFELEKSVRSLLQACSHDPLSPDGLSEYYFKMSSRRMRCKEVQVIPWVLADSNFVRSPSQRLDPSRTVFVGALHGMLNAEALAAILNDLFGGVVYAGIDTDKHKYPIGSGRVTFNNQRSYLKAVSAAFVEIKTTKFTKKVQIDPYLEDSLCHICSSQPGPFFCRDQVCFKYFCRSCWHWRHSMEGLRHHSPLMRNQKNRDSS	15	82628152	82544595	TRUE	CM000677.2	GRCh38	ENSG00000214575	ENST00000611031	ENSP00000483951	ENSE00003730017,ENSE00003738648,ENSE00003732919,ENSE00003727179,ENSE00003733419,ENSE00003715559,ENSE00003736826,ENSE00003746746,ENSE00003724120,ENSE00003716872,ENSE00003719705,ENSE00003736257	1,6,64,127,203,287,325,355,401,467,499,526	5,64,127,202,287,325,355,400,467,498,525,561	82628152,82627367,82571532,82557986,82556122,82553991,82553556,82552616,82549658,82547237,82546521,82544702	82628138,82627193,82571344,82557760,82555870,82553878,82553467,82552480,82549460,82547143,82546441,82544595
A0A087X182	A0A087X182_HUMAN	9606	MPLSTAGILSSSSAASNRSRNKARYRTKAVSSEVDESLFGDIKSPAQGQSDSPIVLLRDKHTLQKTLTALGLDRKPETIQLITRDMVRELIVPTEDPSGESLIISPEEFERIKWASHVLTREELEARDQAFKKEKEATMDAVMTRKKIMKQKEMVWNNNKKLSDLEEVAKERAQNLLQRANKLRMEQEEELKDMSKIILNAKCHAIRDAQILEKQQIQKELDTEEKRLDQMMEVERQKSIQRQEELERKRREERIRGRRQIVEQMEKNQEERSLLAEQREQEKEQMLEYMEQLQEEDLKDMERRQQQKLKMQAEIKRINDENQKQKAELLAQEKLADQMVMEFTKKKMAREAEFEAEQERIRREKEKEIARLRAMQEKAQDYQAEQLFCALTGPLPTFPGCLAGQAQPGGCRQRVAQKGKGKCAEEDGNRG	1	159900098	159876655	TRUE	CM000663.2	GRCh38	ENSG00000213085	ENST00000476696	ENSP00000483972	ENSE00001867627,ENSE00003567836,ENSE00003477298,ENSE00003660849,ENSE00003741076,ENSE00003723803,ENSE00003732236,ENSE00003549103,ENSE00003577220,ENSE00001942326	nan,2.0,44.0,91.0,140.0,197.0,256.0,300.0,349.0,387.0	nan,43.0,91.0,139.0,196.0,256.0,299.0,348.0,386.0,431.0	159900098,159893305,159890622,159888496,159888011,159886689,159884565,159880700,159877462,159876789	159900096,159893180,159890480,159888352,159887841,159886511,159884436,159880554,159877349,159876655
A0A087X1B1	A0A087X1B1_HUMAN	9606	MNRHLWKSQLCEMVQPSGGPAADQDVLGEESPLGKPAMLHLPSEQGAPETLQRCLEENQELRDAIRQSNQILRERCEELLHFQASQREEKEFLMCKFQEARKLVERLGLEKLDLKRQKEQALREVEHLKRCQQMAEDKASVKAQVTSLLGELQESQSRLEAATKECQALEGRARAASEQARQLESEREALQQQHSVQVDQLRMQGQSVEAALRMERQAASEEKRKLAQLQVAYHQLFQEYDNHIKSSVVGSERKRGMQLEDLKQQLQQAEEALVAKQEVIDKLKEEAEQHKIVMETVPVLKAQADIYKADFQAERQAREKLAEKKELLQEQLEQLQREYSKLKASCQESARIEDMRKRHVEVSQAPLPPAPAYLSSPLALPSQRRSPPEEPPDFCCPKCQYQAPDMDTLQIHVMECIE	X	154552003	154564458	FALSE	CM000685.2	GRCh38	ENSG00000269335	ENST00000617207	ENSP00000484023	ENSE00003738507,ENSE00003745581,ENSE00003753970,ENSE00003124430,ENSE00003161596,ENSE00003145142,ENSE00003119213,ENSE00003010193,ENSE00003725857	1,63,134,172,223,256,304,351,372	63,133,172,223,255,303,351,372,418	154552003,154556165,154558535,154560407,154561688,154562810,154563559,154563959,154564319	154552189,154556376,154558650,154560559,154561784,154562953,154563701,154564020,154564458
A0A087X1B2	A0A087X1B2_HUMAN	9606	MLTAVPSHLFSAKNGRVDSEDRRSRHCPYLDTINRSVLDFDFEKLCSISLSHINAYACLVCGKYFQGRGLKSHAYIHSVQFSHHVFLNLHTLKFYCLPDNYEIIDSSLEDITYVLKPTFTKQQIANLDKQAKLSRAYDGTTYLPGIVGLNNIKANDYANAVLQALSNVPPLRNYFLEEDNYKNIKRPPGDIMFLLVQRFGELMRKLWNPRNFKAHVSPHEMLQAVVLCSKKTFQITKQGDGVDFLSWFLNALHSALGGTKKKKKTIVTDVFQGSMRIFTKKLPHPDLPAEEKEQLLHNDEYQETMVESTFMYLTLDLPTAPLYKDEKEQLIIPQVPLFNILAKFNGITEKEYKTYKENFLKRFQLTKLPPYLIFCIKRFTKNNFFVEKNPTIVNFPITNVDLREYLSEEVQAVHKNTTYDLIANIVHDGKPSEGSYRIHVLHHGTGKWYELQDLQVTDILPQMITLSEAYIQIWKRRDNDETNQQGA	2	85612326	85648805	FALSE	CM000664.2	GRCh38	ENSG00000168883	ENST00000613444	ENSP00000484024	ENSE00001724255,ENSE00003502497,ENSE00003479656,ENSE00003651344,ENSE00003543997,ENSE00003535152,ENSE00003470137,ENSE00003582788,ENSE00003614151,ENSE00003592711,ENSE00003518597,ENSE00003653940,ENSE00001818885	1,12,35,67,113,164,239,265,288,351,398,444,473	12,35,67,112,163,239,265,287,350,398,443,472,487	85612326,85619220,85621485,85623646,85625539,85630721,85636053,85637369,85639203,85640976,85644948,85647930,85648761	85612359,85619289,85621579,85623782,85625691,85630946,85636130,85637436,85639391,85641118,85645083,85648016,85648805
A0A087X1C1	A0A087X1C1_HUMAN	9606	MSDKPDLSEVEKFDRSKLKKTNTEEKNTLPSKEKGVSLCRQAGVQRHDFGSLQTSLPEFKQFSCLSLPSSWDLRHITKPG	X	104074340	104065845	TRUE	CM000685.2	GRCh38	ENSG00000269226	ENST00000620307	ENSP00000484052	ENSE00003006043,ENSE00003739783	1,34	34,80	104074340,104065984	104074241,104065845
A0A087X1D0	A0A087X1D0_HUMAN	9606	MVRLPLQCVLWGCLLTAVHPEPPTACREKQYLINSQCCSLCQPGQKLVSDCTEFTETECLPCGESEFLDTWNRETHCHQHKYCDPNLGLRVQQKGTSETDTICTCEEGWHCTSEACESCVLHRSCSPGFGVKQIDICQPHFPKDRGLNLLM	20	46118344	46128028	FALSE	CM000682.2	GRCh38	ENSG00000101017	ENST00000620709	ENSP00000484074	ENSE00003748532,ENSE00003616236,ENSE00003673198,ENSE00003553589,ENSE00003752363	1,18,44,86,135	17,44,86,135,151	46118344,46121820,46122233,46122610,46127979	46118394,46121898,46122358,46122756,46128028
A0A087X1D8	A0A087X1D8_HUMAN	9606	MPLSRWLRSVGVFLLPAPYWAPRERWLGSLRRPSLVHGYPVLAWHSARCWCQAWTEEPRALCSSLRMNGDQNSDVYAQEKQDFVQHFSQIVRVLTEDEMGHPEIGDAIARLKEVLEYNAIGGKYNRGLTVVVAFRELVEPRKQDADSLQRAWTVGWCVELLQAFFLVADDIMDS	1	155309790	155317982	FALSE	CM000663.2	GRCh38	ENSG00000160752	ENST00000465559	ENSP00000484099	ENSE00001888928,ENSE00003498928,ENSE00003609371,ENSE00001824932	1,59,114,161	59,113,160,174	155309790,155310043,155312255,155317941	155309965,155310205,155312395,155317982
A0A087X1E4	A0A087X1E4_HUMAN	9606	MTDGILGKAATMEIPIHGNGEARQLPEDDGLEQDLQQVMVSGPNLNETSIVSGGYGGSGDGLIPTGKSISCARREVWVGPQRCLVYLREAGVRELDPLGSGRHPSHSTTPSGPGDEVARGIAGEKFDIVKKWGINTYKCTKQLLSERFGRGSRTVDLELELQIELLRETKRKYESVLQLGRALTAHLYSLLQTQHALGDAFADLSQKSPELQEEFGYNAETQKLLCKNGETLLGAVNFFVSSINTLVTKTMEDTLMTVKQYEAARLEYDAYRTDLEELSLGPRDAGTRGRLESAQATFQAHRDKYEKLRGDVAIKLKFLEENKIKVMHKQLLLFHNAVSAYFAGNQKQLEQTLQQFNIKLRPPGAEKPSWLEEQ	11	6480421	6477116	TRUE	CM000673.2	GRCh38	ENSG00000132254	ENST00000614314	ENSP00000484121	ENSE00003606832,ENSE00003567193,ENSE00003715894,ENSE00000903318,ENSE00003674815,ENSE00003556446,ENSE00003735621	1,34,66,139,213,265,324	33,66,138,212,265,323,374	6480421,6480068,6479357,6478959,6478198,6477892,6477268	6480323,6479972,6479140,6478738,6478041,6477718,6477116
A0A087X1G1	A0A087X1G1_HUMAN	9606	MAGVLKKRLRILYTKILDVLEEIPKNAAYRKYTEQITNEKLAMVKAEPDVKKLEDQLQGGQLEEVILQAEHELNLARKMREWKLWEPLVEEPPADQWKWPI	7	123557795	123542122	TRUE	CM000669.2	GRCh38	ENSG00000128609	ENST00000611607	ENSP00000484180	ENSE00003741021,ENSE00003693561,ENSE00003789484,ENSE00003738654	1,8,47,69	7,46,68,101	123557795,123550586,123545676,123542220	123557775,123550470,123545611,123542122
A0A087X1H4	A0A087X1H4_HUMAN	9606	MAQEEEDVRDYNLTEEQKAIKAKYPPVNRKYEYLDHTADVQWGEEFSLSKHPQGTEVKAITYSAMQVYNEENPEVFVIIDI	1	32650529	32621865	TRUE	CM000663.2	GRCh38	ENSG00000176261	ENST00000492007	ENSP00000484207	ENSE00001893462,ENSE00003738042,ENSE00003589102,ENSE00001954682	1,33,41,54	33,41,53,81	32650529,32634792,32627544,32621948	32650433,32634768,32627508,32621865
A0A087X1J4	A0A087X1J4_HUMAN	9606	MRPRGLPPLLVVLLGCWASVSAQTDATPAVTTEGLNSTEAALATFGTFPSTRPPGTPRAPGPSSGPRPTPVTDVAVLCVCDLSPAQCDINCCCDPDCSSVDFSVFSACSVPVVTGDSQFCSQKAVIYSLNFTANPPQRVFELVDQINPSIFCIHITNYKPALSFINPEVPDENNFDTLMKTSDGFTLNAESYVSFTTKLDIPTAAKYEYGVPLQTSDSFLRFPSSLTSSLCTDNNPAAFLVNQAVKCTRKINLEQCEEIEALSMAFYSSPEILRVPDSRKKVPITVQSIVIQSLNKTLTRREDTDVLQPTLVNAGHFSLCVNVVLEVKYSLTYTDAGEVTKADLSFVLGTVSSVVVPLQQKFEIHFLQENTQPVPLSGNPGYVVGLPLAAGFQPHKGGALPCQLVAQKVKSLLWGQGFPDYVAPFGNSQAQDMLDWVPIHFITQSFNRKDSCQLPGALVIEVKWTKYGSLLNPQAKIVNVTANLISSSFPEANSGNERTILISTAVTFVDVSAPAEAGFRAPPAINARLPFNFFFPFV	12	110614183	110647889	FALSE	CM000674.2	GRCh38	ENSG00000204852	ENST00000614115	ENSP00000484255	ENSE00003558910,ENSE00003661350,ENSE00003689626,ENSE00003743415,ENSE00003506109,ENSE00003659257,ENSE00003462778,ENSE00003463221,ENSE00003553288,ENSE00003549201,ENSE00003717322,ENSE00003639617,ENSE00003546987	1,74,114,158,209,238,275,282,327,369,397,450,492	74,114,158,208,238,274,281,326,368,397,449,491,538	110614183,110619836,110626362,110628767,110632472,110634670,110636481,110640383,110641024,110641542,110644973,110647211,110647749	110614402,110619956,110626492,110628918,110632559,110634779,110636501,110640517,110641149,110641627,110645129,110647336,110647889
A0A087X1N8	A0A087X1N8_HUMAN	9606	MSSRQRGNFNYKLAFKSAIMDVLAEANGTFALNLLKTLGKDNSKNVFFSPMSMSCALAMVYMGAKGNTAAQMAQILSFNKSGGGGDIHQGFQSLLTEVNKTGTQYLLRMANRLFGEKSCDFLSSFRDSCQKFYQAEMEELDFISAVEKSRKHINTWVAEKTEGKIAELLSPGSVDPLTRLVLVNAVYFRGNWDEQFDKENTEERLFKVSKNEEKPVQMMFKQSTFKKTYIGEIFTQILVLPYVGKELNMIIMLPDETTDLRTVEKELTYEKFVEWTRLDMMDEEEVEVSLPRFKLEESYDMESVLRNLGMTDAFELGKADFSGMSQTDLSLSKVVHKSFVEVNEEGTEAAAATAAIMMMRCARFVPRFCADHPFLFFIQHSKTNGILFCGRFSSP	6	2970804	2948301	TRUE	CM000668.2	GRCh38	ENSG00000124570	ENST00000612421	ENSP00000484343	ENSE00003713130,ENSE00003753590,ENSE00000680395,ENSE00000680394,ENSE00001365845,ENSE00001371369,ENSE00003823042	1,16,75,124,163,211,263	16,74,123,163,210,262,395	2970804,2959342,2955670,2954709,2953186,2949069,2948699	2970758,2959168,2955524,2954592,2953044,2948914,2948301
A0A087X1P4	A0A087X1P4_HUMAN	9606	MENEKEIPVSFQDLTVNFTQEEWQQLDPAQRLLYRDVMLENYSNLVSVGYHVSKPDVIFKLEQGEEPWIVEEFSNQNYPDIDDALEKNKEIQDKHLTQTVFFSNKTLITERENVFGKTLNLGMNSVPSRKMPYKCNPGGNSLKTNSEVIVAKKSKENRKIPDGYSGFGKHEKSHLGMKKYRYNPMRKASNQNENLILHQNIQILKQPFDYNKCGKTFFKRAILITQKGRQTERKPNECNECRKTFSKRSTLIVHQRIHTGEKPYVCSDCRKTFRVKTSLTRHRRIHTGERPYECSECRKTFIDKSALIVHQKIHGGEKSYECNECGKTFFRKSALAEHFRSHTGEKPYECKECGNAFSKKSYLVVHQRTHRGEKPNECKECGKTFFCQSALTAHQRIHTGEKPYECSECEKTFFCQSALNVHRRSHTGEKPYECSQCGKFLCTKSALIAHQITHRGKKSYECNECGKFFCHKSTLTIHQRTHTGEKHGVFNKCGRISIVKSNCSQCKRMNTKENLYECSEHGHAVSKNSHLIVHQRTIWERPYECNECGRTYCRKSALTHHQRTHTGQRPYECNECGKTFCQKFSFVEHQRTHTGEKPYECNECGKSFCHKSAFRVHRRIHTGEKPYECNQCGKTYRRLWTLTEHQKIHTGEKPYECNKCEKTFRHKSNFLLHQKSHKE	20	46509622	46501299	TRUE	CM000682.2	GRCh38	ENSG00000198185	ENST00000615481	ENSP00000484362	ENSE00003719682,ENSE00003488108,ENSE00000662663,ENSE00003723903	1,7,49,80	6,49,80,679	46509622,46504740,46504306,46503097	46509605,46504614,46504214,46501299
A0A087X1P5	A0A087X1P5_HUMAN	9606	MAGEQKPSSNLLEQFILLAKGTSGSALTALISQVLEAPGVYVFGELLELANVQECIPYSVLLKDLEMRNLRELEDLIIEAVYTDIIQGKLDQRNQLLEVDFCIGRDIRKKDINNIVKTLHEWCDGCEAVLLGIEQQVLRANQYKENHNRTQQQVEAEVTNIKKTLKATASSSAQEMEQQLAERECPPHAEQRQPTKKMSKVKGLVSSRH	2	231788571	231807642	FALSE	CM000664.2	GRCh38	ENSG00000144524	ENST00000611614	ENSP00000484363	ENSE00003467265,ENSE00003615938,ENSE00003654813,ENSE00003731935	1,55,122,158	54,122,157,209	231788571,231796106,231798859,231807487	231788732,231796308,231798964,231807642
A0A087X1Q5	A0A087X1Q5_HUMAN	9606	XRPPQLMVFRNVGRPPEEEDVEAAPEPGPSELLCPRHRCALDPKALPPGLALERTWGPAAGLEAQLAALGLGQPAGPGVKTVGGGCCPCPCPPQPPPPQPQPPAAAPQAGEDPTETSDALLVLEGLESEAESLETNSCSEEELSSPGRGGGGGGRLLLQPPGPELPPVPFPLQDLVPLGRLSRGEQQQQQQQQPPPPPPPPGPLRPLAGPSRKGSFKIRLSRLFRTKSCNGGSGGGDGTGKRPSGELAASAASLTDMGGSAGRELDAGRKPKLTRTQSAFSPVSFSPLFTGETVSLVDVDISQRGLTSPHPPTPPPPPRRSLSLLDAFPRIAPIRAAESLHSQPPQHLQCPLYRPDSSSFAASLRELEKCGWYWGPMNWEDAEMKLKGKPDGSFLVRDSSDPRYILSLSFRSQGITHHTRMEHYRGTFSLWCHPKFEDRCQSVVEFIKRAIMHSKNGKFLYFLRSRVPGLPPTPVQLLYPVSRFSNVKSLQHLCRFRIRQLVRIDHIPDLPLPKPLISYIRKFYYYDPQEEVYLSLKEAQLISKQKQEVEPST	17	38352228	38395966	FALSE	CM000679.2	GRCh38	ENSG00000274211	ENST00000613678	ENSP00000484381	ENSE00003715392,ENSE00003717020,ENSE00003744753,ENSE00003736077,ENSE00003731046,ENSE00003732324,ENSE00003728855,ENSE00003750230	1,269,291,326,369,426,469,514	269,290,325,369,425,468,514,553	38352228,38361711,38364752,38366287,38367882,38377714,38395309,38395848	38353032,38361775,38364856,38366417,38368050,38377842,38395444,38395966
A0A087X1R4	A0A087X1R4_HUMAN	9606	MTNEEPLPKKVRLSETDFKVMARDELILRWKQYEAYVQALEGKYTDLNSNDVTGLRESEEKLKQQQQESARRENILVMRLATKEQEMQECTTQIQYLKQVQQPSVAQLRSTMVDPAINLFFLKMKGELEQTKDKLEQAQNELSAWKFTPDRGLMASDYSEEVATSEKFPF	6	159736266	159748647	FALSE	CM000668.2	GRCh38	ENSG00000146457	ENST00000614346	ENSP00000484404	ENSE00003888972,ENSE00003888888,ENSE00003889132,ENSE00003889497,ENSE00003889383,ENSE00003731866	1,11,29,49,92,151	10,29,49,91,151,170	159736266,159738990,159742088,159743665,159748191,159748590	159736295,159739045,159742146,159743792,159748369,159748647
A0A087X1S6	A0A087X1S6_HUMAN	9606	MEGVLYKWTNYLSGWQPRWFLLCGGILSYYDSPEDAWKGCKGSIQMAVCEIQVHSVDNTRMDLIIPGEQYFYLKARSVAERQRWLVALGSAKACLTDSRTQKEKEFAENTENLKTKMSELRLYCDLLVQQVDKTKEVTTTGVSNSEEGIDVGTLLKSTCNTFLKTLEECMQIANAAFTSELLYRTPPGSPQLAMLKSSKMKHPIIPIHNSLERQMELSTCENGSLNMEINGEEEILMKNKNSLYLKSAEIDCSISSEENTDDNITVQGEIRKEDGMENLKNHDNNLTQSGSDSSCSPECLWEEGKEVIPTFFSTMNTSFSDIELLEDSGIPTEAFLASCYAVVPVLDKLGPTVFAPVKMDLVGNIKKVNQKYITNKEEFTTLQKIVLHEVEADVAQVRNSATEALLWLKRGLKFLKGFLTEVKNGEKDIQTALNNAYGKTLRQHHGWVVRGVFAGHTNV	7	30028763	30117984	FALSE	CM000669.2	GRCh38	ENSG00000106086	ENST00000622102	ENSP00000484427	ENSE00001689277,ENSE00003556617,ENSE00003676413,ENSE00003458906,ENSE00003411227,ENSE00003238318,ENSE00003239104,ENSE00003248136,ENSE00003364477,ENSE00003272373,ENSE00003252744,ENSE00003277841,ENSE00003838291,ENSE00003719989	1,14,53,105,147,200,213,266,318,347,367,410,434,455	14,53,105,146,199,213,266,318,347,366,410,434,454,459	30028763,30045085,30046210,30047832,30049224,30050434,30052709,30054709,30055257,30060884,30061897,30062672,30074071,30117970	30028802,30045201,30046365,30047956,30049382,30050474,30052866,30054865,30055342,30060942,30062027,30062742,30074132,30117984
A0A087X1T3	A0A087X1T3_HUMAN	9606	XALGEVEDEGLLASLFRDRFPEAQWRERPDVGRYLRELSGSGLERLRREPERLAEERAQLLQQTRDLAFANYKTFIRGAECTERIHRLFGDVEASLGRLLDRLPSFQQSCRCDAPGAKGVL	16	69339506	69339144	TRUE	CM000678.2	GRCh38	ENSG00000213380	ENST00000615447	ENSP00000484442	ENSE00003737076	1	121	69339506	69339144
A0A087X1T6	A0A087X1T6_HUMAN	9606	MFRQFYLWTCLASGIILGSLFEICLGQYDDDWQYEDCKLARGGPPATIVAIDEESRNGTILVDNMLIKGTAGGPDPTIELSLKDNVDYWVLMDPVKQMLFLNSTGRVLDRDPPMNIHSIVVQVQCINKKVGTIIYHEVRIVVRDRNDNSPTFKHESYYATVNELTPVGTTIFTGFSGDNGATDIDDGPNGQIEYVIQYNPDDPTSNDTFEIPLMLTGNIVLRKRLNYEDKTRYFVIIQANDRAQNLNERRTTTTTLTVDVLDGDDLGPMFLPCVLVPNTRDCRPLTYQAAIPELRTPEELNPIIVTPPIQAIDQDRNIQPPSDRPGILYSILVGTPEDYPRFFHMHPRTAELSLLEPVNRDFHQKFDLVIKAEQDNGHPLPAFAGLHIEILDENNQSPYFTMPSYQGYILESAPVGATISDSLNLTSPLRIVALDKDIEDTKDPELHLFLNDYTSVFTVTQTGITRYLTLLQPVDREEQQTYTFSITAFDGVQESEPVIVNIQVMDANDNTPTFPEISYDVYVYTDMRPGDSVIQLTAVDADEGSNGEITYEILVGAQGDFIINKTTGLITIAPGVEMIVGRTYALTVQAADNAPPAERRNSICTVYIEVLPPNNQSPPRFPQLMYSLEISEAMRVGAVLLNLQATDREGDSITYAIENGDPQRVFNLSETTGILTLGKALDRESTDRYILIITASDGRPDGTSTATVNIVVTDVNDNAPVFDPYLPRNLSVVEEEANAFVGQVKATDPDAGINGQVHYSLGNFNNLFRITSNGSIYTAVKLNREVRDYYELVVVATDGAVHPRHSTLTLAIKVLDIDDNSPVFTNSTYTVLVEENLPAGTTILQIEAKDVDLGANVSYRIRSPEVKHFFALHPFTGELSLLRSLDYEAFPDQEASITFLVEAFDIYGTMPPGIATVTVIVKDMNDYPPVFSKRIYKGMVAPDAVKGTPITTVYAEDADPPGLPASRVRYRVDDVQFPYPASIFEVEEDSGRVITRVNLNEEPTTIFKLVVVAFDDGEPVMSSSATVKILVLHPGEIPRFTQEEYRPPPVSELATKGTMVGVISAAAINQSIVYSIVSGNEEDTFGINNITGVIYVNGPLDYETRTSYVLRVQADSLEVVLANLRVPSKSNTAKVYIEIQDENNHPPVFQKKFYIGGVSEDARMFTSVLRVKATDKDTGNYSVMAYRLIIPPIKEGKEGFVVETYTGLIKTAMLFHNMRRSYFKFQVIATDDYGKGLSGKADVLVSVVNQLDMQVIVSNVPPTLVEKKIEDLTEILDRYVQEQIPGAKVVVESIGARRHGDAFSLEDYTKCDLTVYAIDPQTNRAIDRNELFKFLDGKLLDINKDFQPYYGEGGRILEIRTPEAVTSIKKRGESLGYTEGALLALAFIIILCCIPAILVVLVSYRQFKVRQAECTKTARIQAALPAAKPAVPAPAPVAAPPPPPPPPPGAHLYEELGDSSMHKYEMPQYGSRRRLLPPAGQEEYGEVVGEAEEEYEEEEWARKRMIKLVVDREYETSSTGEDSAPECQRNRLHHPSIHSNINGNIYIAQNGSVVRTRRACLTDNLKVASPVRLGGPFKKLDKLAVTHEENVPLNTLSKGPFSTEKMNARPTLVTFAPCPVGTDNTAVKPLRNRLKSTVEQESMIDSKNIKEALEFHSDHTQSDDEELWMGPWNNLHIPMTKL	10	54664262	53806582	TRUE	CM000672.2	GRCh38	ENSG00000150275	ENST00000621708	ENSP00000484454	ENSE00003684295,ENSE00003730429,ENSE00001221423,ENSE00001095729,ENSE00001095686,ENSE00001330164,ENSE00001095727,ENSE00001095689,ENSE00001095682,ENSE00001221588,ENSE00003545608,ENSE00001192999,ENSE00001221521,ENSE00001095722,ENSE00003714459,ENSE00003533152,ENSE00003491122,ENSE00003485133,ENSE00003466405,ENSE00003470824,ENSE00003647421,ENSE00003621879,ENSE00003549696,ENSE00003520483,ENSE00003672188,ENSE00003549622,ENSE00003688173,ENSE00003691563,ENSE00003522061,ENSE00003644204,ENSE00003639412,ENSE00003604358,ENSE00003526337,ENSE00003635683,ENSE00003725501	1,31,36,58,112,164,204,241,298,334,372,441,486,536,600,645,671,703,746,848,923,962,1009,1046,1083,1130,1173,1245,1274,1333,1406,1409,1461,1463,1500	31,36,58,111,163,203,240,297,334,371,440,485,535,600,644,671,702,745,847,922,961,1008,1046,1083,1130,1172,1244,1274,1333,1406,1409,1461,1463,1499,1682	54664262,54528402,54527877,54378942,54369275,54346484,54329706,54317441,54236931,54214048,54195889,54185268,54183593,54153293,54133007,54090063,54079424,54066885,54023197,54020416,53995765,53961892,53959844,53940975,53938955,53903370,53866857,53857263,53840496,53831533,53828573,53827548,53825141,53810664,53807130	54664172,54528388,54527812,54378782,54369120,54346365,54329596,54317271,54236823,54213936,54195683,54185134,54183444,54153100,54132875,54089984,54079331,54066757,54022892,54020192,53995649,53961752,53959732,53940866,53938815,53903243,53866642,53857175,53840320,53831315,53828565,53827393,53825136,53810556,53806582
A0A087X1U5	A0A087X1U5_HUMAN	9606	MLKALPLKSSLTPSSQDDSNQEDDGQDSSPKWPDSGSSSEEECTTSYLTLCNEYGQEKIEPGSLNEEPFMKTEGNGVDTKAIKSFPAHLAADSDSPSTQLRAHELKFFPNDDPEAVSSPRTSDSLSRSKNSPMEFFRIDSKDSASELLGLDFGEKLYSLKSEPLKPFFTLPDGDSASRSFNTSESKVEFKAQDTISRGSDDSVPVISFKDAAFDDVSGTDEGRPDLLVNLPGELESTREAAAMGPTKFTQTNIGIIENKLLEAPDVLCLRLSTEQCQAHEEKGIEELSDPSGPKSYSITEKHYAQEDPRMLFVAAVDHSSSGDMSLLPSSDPKFQGLGVVESAVTANNTEESLFRICSPLSGANEYIASTDTLKTEEVLLFTDQTDDLAKEEPTSLFQRDSETKGESGLVLEGDKEIHQIFEDLDKKLALASRFYIPEGCIQRWAAEMVVALDALHREGIVCRDLNPNNILLNDRGHIQLTYFSRWSEVEDSCDSDAIERMYCAPEVGAITEETEACDWWSLGAVLFELLTGKTLVECHPAGINTHTTLNMPECVSEEARSLIQQLLQFNPLERLGAGVAGVEDIKSHPFFTPVDWAELMR	1	213240872	213272631	FALSE	CM000663.2	GRCh38	ENSG00000136643	ENST00000615329	ENSP00000484471	ENSE00002213369,ENSE00003615623,ENSE00003465985,ENSE00003530968,ENSE00002258098	1,476,506,534,566	476,506,533,565,601	213240872,213242569,213261558,213262721,213272524	213242297,213242658,213261640,213262816,213272631
A0A087X1V0	A0A087X1V0_HUMAN	9606	MSEKKQPVDLGLLEEDDEFEEFPAEDWAGLDEDEDAHVWEDNWDDDNVEDDFSNQLRHGHASAGLLQEKLLGEEPRWPNRNSSSLQLPA	7	96709763	96558160	TRUE	CM000669.2	GRCh38	ENSG00000127922	ENST00000618105	ENSP00000484478	ENSE00003572623,ENSE00003750588,ENSE00003739203	1,26,57	26,57,89	96709763,96694891,96558256	96709688,96694798,96558160
A0A087X1V1	A0A087X1V1_HUMAN	9606	MDPSADTWDLSSPLISLWINRFYIYLGFAVSISLWICVQIVIEMQGFATVLAEAVTSLDLPVAIINLKEYDPDDHLIEEVGKNVDKWLWMLGVHRVMSRGEGDCDVVKSKHGSIEANFRAWKTKFISQLQALQKGERKKSCGGHCKKGKCESHQHGSEEREEGSQEQDELHHRDTKEEEPFESSSEEEFGGEDHQSLNSIVDVEDLGKIMDHVKKEKREKEQQEEKSGLFRNMGRNEDGERRAMITPALREALTKQVDAPRERSLLQTHILWNESHRCMETTPSLACANKCVFCWWHHNNPVGTEWLWKMDQPEMILKEAIENHQ	7	72828075	72728844	TRUE	CM000669.2	GRCh38	ENSG00000277149	ENST00000610600	ENSP00000484480	ENSE00003748155,ENSE00003724262,ENSE00003747077,ENSE00003717112,ENSE00003735223,ENSE00003729832,ENSE00003753156,ENSE00003747011	1,2,46,80,177,218,257,296	2,45,79,176,217,257,296,325	72828075,72826985,72815481,72807356,72802522,72777533,72744601,72728931	72828072,72826855,72815380,72807066,72802400,72777416,72744484,72728844
A0A087X1V8	A0A087X1V8_HUMAN	9606	MLISRNKLILLLGIVFFERGKSATLSLPKAPSCGQSLVKVQPWNYFNIFSRILGGSQVEKGSYPWQVSLKQRQKHICGGSIVSPQWVITAAHCIANRNIVSTLNVTAGEYDLSQTDPGEQTLTIETVIIHPHFSTKKPMDYDIALLKMAGAFQFGHFVGPICLPELREQFEAGFICTTAGWGRLTEGGVLSQVLQEVNLPILTWEECVAALLTLKRPISGKTFLCTGFPDGGRDACQGDSGGSLMCRNKKGAWTLAGVTSWGLGCGRGWRNNVRKSDQGSPGIFTDISKVLPWIHEHIQTGNRRKSSRAWCSEQDVIVSGAEGKLHFPESLHLYYESKQRCVWTLLVPEEMHVLLSFSHLDVESCHHSYLSMYSLEDRPIGKFCGESLPSSILIGSNSLRLKFVSDATDNAAGFNLTYKALKPNYIPDSGCSYLTVLFEEGLIQSLNYPENYSDKANCDWIFQASKHHLIKLSFQSLEIEESGDCTSDYVTVHSDVERKKEIARLCGYDVPTPVLSPSSIMLISFQSDENGTCRGFQATVSFIPKAVYPDLNISISEDESMFLET	11	7706394	7689958	TRUE	CM000673.2	GRCh38	ENSG00000183378	ENST00000533663	ENSP00000484497	ENSE00003716621,ENSE00003725140,ENSE00003722933,ENSE00003718218,ENSE00003735269,ENSE00003716115,ENSE00003712755,ENSE00003718514,ENSE00003734344,ENSE00003751750,ENSE00003719826,ENSE00002174880,ENSE00003576412,ENSE00003630032,ENSE00002180957	1,30,67,97,155,187,238,301,309,339,381,428,472,503,547	30,66,97,155,187,237,301,309,339,381,428,471,503,547,565	7706394,7704674,7703789,7702329,7701811,7701475,7700485,7698773,7696799,7696589,7695710,7695188,7691995,7691400,7690013	7706307,7704565,7703698,7702157,7701716,7701324,7700296,7698750,7696709,7696465,7695570,7695058,7691902,7691269,7689958
A0A087X1W5	A0A087X1W5_HUMAN	9606	XQNRAVARTAQNERSSRSHSVFQLQISGEHSSRGLQCGAPLSLVDLAGSERLDPGLALGPGERERLRETQAINSSLSTLGLVIMALSNKESHVPYRNSKLTYLLQNSLGGSAKMLMFVNISPLEENVSESLNSLRFASKVRLPPVSLVRTRGWL	6	33406221	33406921	FALSE	CM000668.2	GRCh38	ENSG00000237649	ENST00000494554	ENSP00000484508	ENSE00001849272,ENSE00003716146,ENSE00001852853	1,89,114	89,114,154	33406221,33406592,33406800	33406486,33406665,33406921
A0A087X1X5	A0A087X1X5_HUMAN	9606	MNKLQPGSVPKINRSMQNWHQLENLSNFIKAMVSYGMNPVDLFEANDLFESGNMTQVQVSLLALAGKAKTKGLQSGVDIGVKYSEKQERNFDDATMKAGQCVIGLQMGTNKCASQSGMTAYGTRRHLYDPKNHILPPMDHSTISLQMGTNKCASQVGMTAPGTRRHIYDTKLGTDKCDNSSMSLQMGYTQG	19	1032396	1037732	FALSE	CM000681.2	GRCh38	ENSG00000064666	ENST00000566695	ENSP00000484533	ENSE00003727342,ENSE00003696727,ENSE00003739803,ENSE00003695886,ENSE00002587365	1,22,68,107,156	21,67,106,155,191	1032396,1032559,1036130,1036416,1037625	1032458,1032696,1036246,1036562,1037732
A0A087X1Z1	A0A087X1Z1_HUMAN	9606	MARHGPPWSRLDAQQERDVRELVRGVAGLQDEADPNFQLALNFAWSNFRFHRFLDVNSHKIEKTIEGIYEKFVIHSDLSKAASWKRLTEEFLNAPLPSIKEIKTDAHYSILSLLLCLSDSPSNSSYVETPRNKEVEKKDDFDWGKYLMEDEEMDIGPYMDTPNWSEESEEENDQQPLSREDSGIQVDRTPLEEQDQNRKLDPCISWKDEPDDRSWLEHHVVHQYWTARPSQFPHSLHLHSNLAAVWDQHLYSSDPLYVPDDRVLVTETQVIRETLWLLSGVKKLFIFQLIDGKVTVRNNIIVTHLTHSCLRSVLEQIAAYGQVVFRLQEFIDEVMGHSSESMLPGSGSVPKKSTEAPFRTYQAFMWALYKYFISFKEELAEIEKCIINNDTTITLAIVVDKLAPRLSQLKVLHKVFSTGVAEVPPDTRNVVRASHLLNTLYKAILEYDNVGEASEQTVSLLFSLWVETVRPYLQTVDEWIVHGHLWDGAREFIIQRNKNVPVNHRDFWYATYTLYSVSEKTENEEKMSDNASASSGSDQGPSSRQHTMVSFLKPVLKQIIMAGKSMQLLKNLQCAESTTCQAGARDAERKSLYTLFLESVQSRLRHGEDSTPQVLTEQQATKENLMKMQSIAESHLELDDVHDPLLAINFARMYLEQSDFHEKFAGGDVCVDRSSESVTCQTFELTLRSCLYPHIDKQYLDCCGNLMQTLKKDYRLVEYLQAMRNFFLMEGGDTMYDFYTSIFDKIREKETWQNVSFLNVQLQEAVGQRYPEDSSRLSISFENVDTAKKKLPVHILDGLTLSYKVPWPVDIVISLECQKIYNQVFLLLLQIKWAKYSLDVLLFGELVSTAEKPRLKEGLIHEQDTVAQFGPQKEPVRQQIHRMFLLRVKLMHFVNSLHNYIMTRILHSTGLEFQHQVEEAKDLDQLIKIHYRYLSTIHDRCLLREKVSFVKEAIMKVLNLALMFADGWQAGLGTWRMESIEKMESDFKNCHMFLVTILNKAVCRGSFPHCLALLPMLERIGTVLAH	15	23039543	22996909	TRUE	CM000677.2	GRCh38	ENSG00000275835	ENST00000614508	ENSP00000484566	ENSE00003712119,ENSE00003712551,ENSE00003752342,ENSE00003724945,ENSE00003747328,ENSE00003728312,ENSE00003740544,ENSE00003750145,ENSE00003753546,ENSE00003718357,ENSE00003719388,ENSE00003728241,ENSE00003714431,ENSE00003717630,ENSE00003731405,ENSE00003721072,ENSE00003713169,ENSE00003711513,ENSE00003791606,ENSE00003724408,ENSE00003712185,ENSE00003747736,ENSE00001425152	1,49,67,104,136,163,208,246,276,308,390,458,496,586,652,715,776,805,845,905,947,976,1010	49,67,103,136,162,208,246,276,307,390,457,496,586,652,715,776,804,845,904,946,976,1010,1026	23039543,23037152,23037005,23032824,23032029,23031020,23027306,23026205,23024830,23024193,23022161,23019334,23018041,23011331,23010133,23008881,23006352,23006172,23005610,23004227,23003153,23000669,22996958	23039398,23037099,23036897,23032728,23031950,23030885,23027192,23026116,23024737,23023947,23021959,23019219,23017773,23011133,23009945,23008699,23006268,23006052,23005432,23004102,23003065,23000569,22996909
A0A087X1Z3	A0A087X1Z3_HUMAN	9606	MAKPCGVRLSGEARKQVEVFRQNLFQEAEEFLYRFLPQKIIYLNQLLQEDSLNVADLTSLRAPLDIPIPDPPPKDDEMETDKQEKKEGKRDKRKGLNPLFLTVHKCGFLPGNEKVLSLLALVKPEVWTLKEKCILVITWIQHLIPKIEDGNDFGVAIQEKVLERVNAVKTKVEAFQTTISKYFSERGDAVAKASKETHVMDYRALVHERDEAAYGELRAMVLDLRAFYAELYHIISSNLEKIVNPKGEEKPSMY	14	24146581	24143412	TRUE	CM000676.2	GRCh38	ENSG00000100911	ENST00000615264	ENSP00000484569	ENSE00003732985,ENSE00003543390,ENSE00003603570,ENSE00003498533,ENSE00003749610,ENSE00003750587,ENSE00003631325,ENSE00003681302,ENSE00003615790,ENSE00003549206,ENSE00003609654	1,17,28,49,78,93,136,159,181,200,229	16,27,48,77,93,135,158,181,199,228,254	24146581,24146240,24145772,24145465,24145273,24145184,24144468,24144259,24144029,24143671,24143489	24146534,24146208,24145710,24145379,24145227,24145058,24144400,24144192,24143975,24143585,24143412
A0A087X208	A0A087X208_HUMAN	9606	MRITLRNLEEVEFCVEDKPGTHFTPVPPTPPDACRGMLCGFGAVCEPNAEGPGRASCVCKKSPCPSVVAPVCGSDASTYSNECELQRAQCSQQRRIRLLSRGPCGSRDPCSNVTCSFGSTCARSADGLTASCLCPATCRGAPEGTVCGSDGADYPGECQLLRRACARQENVFKKFDGPCDPCQGALPDPSRSCRVNPRTRRPEMLLRPESCPARQAPVCGDDGVTYENDCVMGRSGAARGLLLQKVRSGQCQGRDQCPEPCRFNAVCLSRRGRPRCSCDRVTCDGAYRPVCAQDGRTYDSDCWRQQAECRQQRAIPSKHQGPCDQAPSPCLGVQCAFGATCAVKNGQAACECLQACSSLYDPVCGSDGVTYGSACELEATACTLGREIQVARKGPCDRCGQCRFGALCEAETGRCVCPSECVALAQPVCGSDGHTYPSECMLHVHACTHQISLHVASAGPCETCGDAVCAFGAVCSAGQCVCPRCEHPPPGPVCGSDGVTYGSACELREAACLQQTQIEEARAGPCEQAECGSGGSGSGEDGDCEQELCRQRGGIWDEDSEDGPCVCDFSCQSVPGSPVCGSDGVTYSTECELKKARCESQRGLYVAAQGACRGPTFAPLPPVAPLHCAQTPYGCCQDNITAARGVGLAGCPSACQCNPHGSYGGTCDPATGQCSCRPGVGGLRCDRCEPGFWNFRGIVTDGRSGCTPCSCDPQGAVRDDCEQMTGLCSCKPGVAGPKCGQCPDGRALGPAGCEADASAPATCAEMRCEFGARCVEESGSAHCVCPMLTCPEANATKVCGSDGVTYGNECQLKTIACRQGLQISIQSLGPCQEAVAPSTHPTSASVTVTTPGLLLSQALPAPPGALPLAPSSTAHSQTTPPPSSRPRTTASVPRTTVWPVLTVPPTAPSPAPSLVASAFGESGSTDGSSDEELSGDQEASGGGSGGLEPLEGSSVATPGPPVERASCYNSALGCCSDGKTPSLDAEGSNCPATKVFQGVLELEGVEGQELFYTPEMADPKSELFGETARSIESTLDDLFRNSDVKKDFRSVRLRDLGPGKSVRAIVDVHFDPTTAFRAPDVARALLRQIQVSRRRSLGVRRPLQEHVRFMDFDWFPAFITGATSGAIAAGATARATTASRLPSSAVTPRAPHPSHTSQPVAKTTAAPTTRRPPTTAPSRVPGRRPPAPQQPPKPCDSQPCFHGGTCQDWALGGGFTCSCPAGRGGAVCEKVLGAPVPAFEGRSFLAFPTLRAYHTLRLALEFRALEPQGLLLYNGNARGKDFLALALLDGRVQLRFDTGSGPAVLTSAVPVEPGQWHRLELSRHWRRGTLSVDGETPVLGESPSGTDGLNLDTDLFVGGVPEDQAAVALERTFVGAGLRGCIRLLDVNNQRLELGIGPGAATRGSGVGECGDHPCLPNPCHGGAPCQNLEAGRFHCQCPPGRVGPTCADEKSPCQPNPCHGAAPCRVLPEGGAQCECPLGREGTFCQTASGQDGSGPFLADFNGFSHLELRGLHTFARDLGEKMALEVVFLARGPSGLLLYNGQKTDGKGDFVSLALRDRRLEFRYDLGKGAAVIRSREPVTLGAWTRVSLERNGRKGALRVGDGPRVLGESPKSRKVPHTVLNLKEPLYVGGAPDFSKLARAAAVSSGFDGAIQLVSLGGRQLLTPEHVLRQVDVTSFAGHPCTRASGHPCLNGASCVPREAAYVCLCPGGFSGPHCEKGLVEKSAGDVDTLAFDGRTFVEYLNAVTESELANEIPVPETLDSGALHSEKALQSNHFELSLRTEATQGLVLWSGKATERADYVALAIVDGHLQLSYNLGSQPVVLRSTVPVNTNRWLRVVAHREQREGSLQVGNEAPVTGSSPLGATQLDTDGALWLGGLPELPVGPALPKAYGTGFVGCLRDVVVGRHPLHLLEDAVTKPELRPCPTP	1	1022414	1054978	FALSE	CM000663.2	GRCh38	ENSG00000188157	ENST00000620552	ENSP00000484607	ENSE00003721289,ENSE00003635914,ENSE00003677060,ENSE00003472518,ENSE00001627476,ENSE00001700910,ENSE00001605257,ENSE00001701194,ENSE00001762402,ENSE00001653556,ENSE00001773423,ENSE00001688790,ENSE00001737074,ENSE00003686258,ENSE00003684009,ENSE00001652878,ENSE00001750513,ENSE00001787340,ENSE00001622111,ENSE00003529542,ENSE00001667688,ENSE00001650172,ENSE00001641464,ENSE00001706121,ENSE00001622861,ENSE00001756488,ENSE00001657020,ENSE00001693596,ENSE00001367302,ENSE00001651515,ENSE00001385905,ENSE00001374645,ENSE00001381606,ENSE00001480659,ENSE00001480658,ENSE00002692404,ENSE00003619422,ENSE00003728327	1,17,33,105,180,255,324,397,462,529,579,614,653,708,756,798,833,946,992,1035,1073,1113,1231,1295,1367,1444,1489,1521,1576,1614,1618,1657,1721,1750,1758,1769,1844,1879	17,33,105,180,255,324,397,462,529,578,614,653,708,756,797,833,946,992,1034,1073,1113,1231,1295,1367,1444,1489,1521,1576,1613,1617,1656,1721,1750,1758,1769,1844,1879,1930	1022414,1035277,1040665,1041173,1041478,1041956,1043239,1043538,1043823,1044109,1044334,1045161,1045359,1045733,1045964,1046160,1046397,1046820,1047327,1047573,1047776,1048012,1048867,1049236,1049566,1049903,1050233,1050427,1050726,1051032,1051253,1051453,1051728,1051993,1053461,1053753,1054448,1054824	1022462,1035324,1040880,1041397,1041702,1042162,1043457,1043732,1044023,1044257,1044439,1045277,1045523,1045876,1046088,1046265,1046735,1046957,1047454,1047687,1047895,1048365,1049059,1049451,1049795,1050037,1050329,1050591,1050837,1051043,1051369,1051645,1051815,1052016,1053493,1053977,1054551,1054978
A0A087X237	A0A087X237_HUMAN	9606	VCTDSAAPMWSCIVWELHSGANLLTYRGGQAGPRGLALLNGEYLLAAQLGKNYISAWELQRKDQLQQKIMCPGPVTCLTASPNGLYVLAGVAESIHLWEVSTGNLLVILSRHYQDVSCLQFTGDSSHFISGGKDCLVLVWSLCR	19	984378	989896	FALSE	CM000681.2	GRCh38	ENSG00000065268	ENST00000591997	ENSP00000484670	ENSE00002778912,ENSE00003696165,ENSE00003701612	1,63,100	62,99,144	984378,985865,989762	984563,985975,989896
A0A087X241	A0A087X241_HUMAN	9606	MASAPAEAETRQRLLRTVKKEVKQIMEEAVTRKFVHEDSSHIISFCAAVEACVLHGLRRRAAGFLRSNKIAALFMKVGKNFPPAEDLSRKVQDLEQLIESARNQIQGLQENVRKLPKLPNLSPLAIKHLWIRTALFEKVLDKIVHYLVENSSKYYEKEALLMDPVDGPILASLLVGPCALEYTKMKTADHFWTDPSADELVQRHRIHSSHVRQDSPTKRPALCIQKRHSSGSMDDRPSLSARDYVESLHQNSRATLLYGKNNVLVQPRDDMEAVPGYLSLHQTADVMTLKWTPNQLMNGSVGDLDYEKSVYWDYAMTIRLEEIVYLHCHQQVDSGGTVVLVSQDGIQRPPFRFPKGGHLLQFLSCLENGLLPHGQLDPPLWSQRGKGKVFPKLRKRSPQGSAESTSSDKDDDEATDYVFRIIYPGMQSEFVAPDFLGSTSSVSVGPAWMMVPAGRSMLVVARGSQWEPARWDTTLPTPSPKEQPPMPQDLMDVSVSNLPSLWQPSPRKSSCSSCSQSGSADGSSTNGCNHERAPLKLLCDNMKYQILSRAFYGWLAYCRHLSTVRTHLSALVNHMIVSPDLPCDAGQGLTARIWEQYLHDSTSYEEQELLRLIYYGGIQPEIRKAVWPFLLGHYQFGMTETERKESSQSCSSGRQNIRLHSDSSSSTQVFESVDEVEQVEAEGRLEEKQPKIPNGNLVNGTCSPDSGHPSSHNFSSGLSEHSEPSLSTEDSVLDAQRNTPTVLRPRDGSVDDRQSSEATTSQDEAPREELAVQDSLESDLLANESMDEFMSITGSLDMALPEKDDVVMEGWRSSETEKHGQADSEDNLSEEPEMESLFPALASLAVTTSANEVSPVSSSGVTYSPELLDLYTVNLHRIEKDVQRCDRNYWYFTPANLEKLRNIMCSYIWQHIEIGYVQGMCDLLAPLLVILDDEALAFSCFTELMKRMNQNFPHGGAMDTHFANMRSLIQILDSELFELMHQNGDYTHFYFCYRWFLLDFKRELVYDDVFLVWETIWAAKHVSSAHYVLFIALALVEVYRDIILENNMDFTDIIKFFNEMAERHNTKQVLKLARDLVYKVQTLIENK	22	24806326	24924271	FALSE	CM000684.2	GRCh38	ENSG00000167037	ENST00000610372	ENSP00000484682	ENSE00003747346,ENSE00003605150,ENSE00001691958,ENSE00003517128,ENSE00003616985,ENSE00003605788,ENSE00003480530,ENSE00003561747,ENSE00003536158,ENSE00003467853,ENSE00003479251,ENSE00003555394,ENSE00001542588,ENSE00003581952,ENSE00003647504,ENSE00003535233,ENSE00003492521,ENSE00003672696,ENSE00003527545,ENSE00003489374,ENSE00003687103,ENSE00003488189,ENSE00003691067,ENSE00003657550,ENSE00003720656	1,7,22,47,101,152,175,224,268,309,332,387,431,486,532,554,603,646,669,865,906,934,971,1003,1059	7,21,47,101,152,175,223,267,309,332,386,431,486,532,554,602,645,668,864,906,934,970,1003,1059,1087	24806326,24806441,24844897,24847634,24850280,24854996,24855285,24855549,24859716,24867093,24868376,24868723,24874415,24876577,24879462,24884053,24886600,24895223,24897972,24901833,24905105,24912643,24917658,24919826,24924186	24806344,24806484,24844972,24847796,24850432,24855063,24855430,24855680,24859840,24867160,24868539,24868855,24874579,24876715,24879526,24884198,24886728,24895291,24898559,24901957,24905187,24912752,24917754,24919993,24924271
A0A087X248	A0A087X248_HUMAN	9606	MKSCAVSLTTAAVAFGDEAKKMAEGKASRESEEESVSLTVEEREALGGMDSRLFGFVRLHEDGARTKTLLGKNAAFLYGLGLVYFYYNAFHWAIKAFQDVLYVDPSFCRAKEIHLRLGLMFKVNTDYKSSLKRKYHSAKEAYEQLLQTENLPAQVKATVLQQLGWMHHNMDLVGDKATKESYAIQYLQKSLEADPNSGQSWYFLGRCYSSIGKVQDAFISYRQSIDKSEASADTWCSIGVLYQQQNQPMDALQAYICAVQLDHGHAAAWMDLGTLYESCNQPQDAIKCYLNAARSKRCSNTSTLAARIKFLQNGSDNWNGGQSLSHHPVQQVYSLCLTPQKLQHLEQLRANRDNLNPAQKHQLEQLESQFVLMQQMRHKEVAQVRTTGIHNGAITDSSLPTNSVSNRQPHGALTRVSSVSQPGVRPACVEKLLSSGAFSAGCIPCGTSKILGSTDTILLGSNCIAGSESNGNVPYLQQNTHTLPHNHTDLNSSTEEPWRKQLSNSAQGLHKSQSSCLSGPNEEQPLFSTGSAQYHQATSTGIKKANEHLTLPSNSVPQGDADSHLSCHTATSGGQQGIMFTKESKPSKNRSLVPETSRHTGDTSNGCADVKGLSNHVHQLIADAVSSPNHGDSPNLLIADNPQLSALLIGKANGNVGTGTCDKVNNIHPAVHTKTDHSVASSPSSAISTATPSPKSTEQRSINSVTSLNSPHSGLHTVNGEGLGKSQSSTKVDLPLASHRSTSQILPSMSVSICPSSTEVLKACRNPGKNGLSNSCILLDKCPPPRPPTSPYPPLPKDKLNPPTPSIYLENKRDAFFPPLHQFCTNPKNPVTVIRGLAGALKLDLGLFSTKTLVEANNEHMVEVRTQLLQPADENWDPTGTKKIWRCESNRSHTTIAKYAQYQASSFQESLREENEKRTQHKDHSDNESTSSENSGRRRKGPFKTIKFGTNIDLSDNKKWKLQLHELTKLPAFARVVSAGNLLTHVGHTILGMNTVQLYMKVPGSRTPGHQENNNFCSVNINIGPGDCEWFVVPEDYWGVLNDFCEKNNLNFLMSSWWPNLEDLYEANVPVYRFIQRPGDLVWINAGTVHWVQAVGWCNNIAWNVGPLTACQYKLAVERYEWNKLKSVKSPVPMVHLSWNMARNIKVSDPKLFEMIKYCLLKILKQYQTLREALVAAGKEVIWHGRTNDEPAHYCSICEVEVFNLLFVTNESNTQKTYIVHCHDCARKTSKSLENFVVLEQYKMEDLIQVYDQFTLALSLSSSS	Y	13479665	13249859	TRUE	CM000686.2	GRCh38	ENSG00000183878	ENST00000618474	ENSP00000484698	ENSE00003757509,ENSE00003760914,ENSE00003773354,ENSE00003767118,ENSE00003766868,ENSE00003769216,ENSE00003772193,ENSE00003771302,ENSE00003764116,ENSE00003772506,ENSE00001696208,ENSE00003766641,ENSE00003771662,ENSE00003767180,ENSE00003769684,ENSE00003765183,ENSE00003774613,ENSE00003773199,ENSE00003767034,ENSE00003771339,ENSE00003767626,ENSE00003761778,ENSE00001713248,ENSE00003757449	1,51,73,92,133,164,206,239,313,344,376,508,765,809,844,913,934,959,1009,1047,1110,1157,1200,1257	51,72,92,132,164,206,239,312,343,375,507,765,808,844,912,934,959,1009,1047,1110,1157,1199,1256,1264	13479665,13479317,13414793,13411113,13369349,13366393,13360528,13359986,13357969,13356018,13355398,13336335,13326350,13324706,13323760,13306250,13306112,13305547,13302991,13299144,13297848,13260404,13251187,13249882	13479514,13479254,13414735,13410993,13369256,13366267,13360430,13359767,13357877,13355923,13355003,13335563,13326221,13324601,13323555,13306186,13306038,13305399,13302877,13298957,13297707,13260278,13251017,13249859
A0A087X251	A0A087X251_HUMAN	9606	MVGRSPSATPAERPPRGCAELAQRQQHEPDPRIGRAPVESRLLREAGPTPARAAGQLEYETQIKKMLCSKDSLGLKEELTDEDREKVAVHEGINSGTAMSRGLYQPATIFMGRQMSAILSMRDFSTEHKSPQPTKNFSIPDPHSHRQTAQSSNVTDSCVVQTSNDTQCLNKSDNIDGKASLQIGEKMPVTASVLSEEEQTHCLEIGSNTRHGKSNLSEGKKSAELNSPLRERLSPENRTTDLKCDSSSGSEGEILTREHIEVEEKRASPPVSPIPVSEYCESENKWSQEKHSPWEGVSDHLAHREPKSQKPFRKMQEEEEESWSTSSDLTISISEDDLILESPEPQPNPGGKMEGEDGIEALKLIHAEQERVALSTEKNCILQTLSSPDSEKESSTNAPTREPGQTPDSDVPRAQVGQHVATLKEHDNSVKEEATALLRKALTEECGRRSAIHSSESSCSLPSILNDNSGIKEAKPAVWLNSVPTREQEVSSGCGDKSKKENVAADIPITETEAYQLLKKATLQDNTNQTENRFQKTDASVSHLSGLNIGSGAFETKTANKIASEASFSSSEGSPLSRHENKKKPVINLKSNALWDESDDSNSEIEAALRPRNHNTDDSDDFYD	20	21126037	21246573	FALSE	CM000682.2	GRCh38	ENSG00000088970	ENST00000619574	ENSP00000484706	ENSE00003720495,ENSE00003726639,ENSE00003758776,ENSE00003745926,ENSE00003716157,ENSE00003731415,ENSE00003741648,ENSE00003722728,ENSE00003713856,ENSE00003722440,ENSE00003732501	1,57,87,299,402,434,489,511,546,578,593	56,86,299,402,433,489,511,546,578,593,624	21126037,21145565,21161871,21162850,21205491,21214535,21215583,21229011,21232734,21244245,21246479	21126204,21145654,21162507,21163159,21205584,21214700,21215648,21229115,21232830,21244288,21246573
A0A087X253	A0A087X253_HUMAN	9606	MTDSKYFTTNKKGEIFELKAELNNEKKEKRKEAVKKVIAAMTVGKDVSSLFPDVVNCMQTDNLELKKLVYLYLMNYAKSQPDMAIMAVNSFVKDEDPYVRKTAAVCVAKLHDINAQMVEDQGFLDSLRDLIADSNPMVVANAVAALSEISESHPNSNLLDLNPQNINKLLTALNECTEWGQIFILDCLSNYNPKDDREAQSICERVTPRLSHANSAVVLSAVKVLMKFLELLPKDSDYYNMLLKKLAPPLVTLLSGEPEVQYVALRNINLIVQKRPEILKQEIKVFFVKYNDPIYVKLEKLDIMIRLASQANIAQVLAELKEYATEVDVDFVRKAVRAIGRCAIKVEQSAERCVSTLLDLIQTKVNYVVQEAIVVIRDIFRKYPNKYESIIATLCENLDSLDEPDARAAMIWIVGEYAERIDNADELLESFLEGFHDESTQVQLTLLTAIVKLFLKKPSETQELVQQVLSLATQDSDNPDLRDRGYIYWRLLSTDPVTAKEVVLSEKPLISEETDLIEPTLLDELICHIGSLASVYHKPPNAFVEGSHGIHRKHLPIHHGSTDAGDSPVGTTTATNLEQPQVIPSQGDLLGDLLNLDLGPPVNVPQVSSMQMGAVDLLGGGLDSLLGSDLGGGIGGSPAVGQSFIPSSVPATFAPSPTPAVVSSGLNDLFELSTGIGMAPGGYVAPKAVWLPAVKAKGLEISGTFTHRQGHIYMEMNFTNKALQHMTDFAIQFNKNSFGVIPSTPLAIHTPLMPNQSIDVSLPLNTLGPVMKMEPLNNLQVAVKNNIDVFYFSCLIPLNVLFVEDGKMERQVFLATWKDIPNENELQFQIKECHLNADTVSSKLQNNNVYTIAKRNVEGQDMLYQSLKLTNGIWILAELRIQPGNPNYTLSLKCRAPEVSQYIYQVYDSILKN	17	35594031	35723696	FALSE	CM000679.2	GRCh38	ENSG00000006125	ENST00000616681	ENSP00000484708	ENSE00003460066,ENSE00003560733,ENSE00003546540,ENSE00003744458,ENSE00003733683,ENSE00003733572,ENSE00003714999,ENSE00003570401,ENSE00003480207,ENSE00003470519,ENSE00003617746,ENSE00003712929,ENSE00003787704,ENSE00003786669,ENSE00003737805,ENSE00003742048,ENSE00003725874,ENSE00003719631,ENSE00003725039,ENSE00003753532,ENSE00003753145	1,13,48,94,138,201,275,316,348,386,442,475,561,626,640,689,737,781,809,838,890	13,48,93,137,201,275,315,347,386,441,474,561,625,639,688,737,780,809,838,889,913	35594031,35598230,35605705,35608256,35624397,35626621,35627385,35627631,35636341,35639595,35641877,35650530,35657599,35670857,35671754,35674176,35682695,35709224,35710234,35717195,35723625	35594067,35598335,35605840,35608387,35624587,35626842,35627505,35627726,35636456,35639760,35641975,35650789,35657791,35670898,35671900,35674321,35682824,35709308,35710320,35717349,35723696
A0A087X255	A0A087X255_HUMAN	9606	METLESELTCPICLELFEDPLLLPCAHSLCFNCAHRILVSHCATNESVESITAFQCPTCRHVITLSQRGLDGLKRNVTLQNIIDRFQKASVSGPNSPSETRRERAFDANTMTSAEKVLCQFCDQDPAQDAVKTCVTCEVSYCDECLKATHPNKKPFTGHRLIEPIPDSHIRGLMCLEHEDEKVNMYCVTDDQLICALCKLVGRHRDHQVAALSERYDKLKQNLESNLTNLIKRNTELETLLAKLIQTCQHVETVKDQKVIGREKQQYYPRNRRKWVSNSLQARLMGRRCISRRERKLTLDVEKVNASRQEAKLTEECDLLIEIIQQRRQIIGTKIKEGKVMRLRKLAQQIANCKQCIERSASLISQAEHSLKENDHARFLQTAKNITERVSMATASSQVLIPEINLNDTFDTFALDFSREKKLLECLDYLTAPNPPTIREELCTASYDTITVHWTSDDEFSVVSYELQYTIFTGQANVVSEYLMAYLFLSLVAFFRLIAFLNLNFKGRQGRKEHTIFIDLSFLNKKVIALTCTTLVKTAG	X	10567547	10469515	TRUE	CM000685.2	GRCh38	ENSG00000101871	ENST00000616003	ENSP00000484712	ENSE00001276841,ENSE00001195785,ENSE00003744168,ENSE00000854562,ENSE00000665015,ENSE00000665013,ENSE00003743435	1,221,253,304,340,389,432	220,252,303,339,389,432,540	10567547,10523187,10501559,10495691,10482628,10474750,10469840	10566888,10523092,10501407,10495584,10482480,10474623,10469515
A0A087X261	A0A087X261_HUMAN	9606	MSEKKQPVDLGLLEEDDEFEEFPAEDWAGLDEDEDAHVWEDNWDDDNVEDDFSNQLRS	7	96709763	96656582	TRUE	CM000669.2	GRCh38	ENSG00000127922	ENST00000617133	ENSP00000484726	ENSE00003572623,ENSE00003750588,ENSE00003712638	1,26,57	26,57,58	96709763,96694891,96656585	96709688,96694798,96656582
A0A087X266	A0A087X266_HUMAN	9606	MQPPPPGPLGDCLRDWEDLQQDFQNIQETHRLYRLKLEELTKLQNNCTSSITRQKKRLQELALALKKCKPSLPAEAEGAAQELENQMKERQGLFFDMEAYLPKKNGLYLSLVLGNVNVTLLSKQAKFAYKDEYEKFKLYLTIILILISFTCRFLLNSRVTDAAFNFLLVWYYCTLTIRESILINNGSRIKGWWVFHHYVSTFLSGVMLTWPDGLMYQKFRNQFLSFSMYQSFVQFLQYYYQSGCLYRLRALGERHTMDLTVEGFQSWMWRGLTFLLPFLFFGHFWQLFNALTLFNLAQDPQCKEWQGCAPQVSQSAAREQEGLRLGLPLPAQRGFCPVCCGRGWEAPLECACIRGSLLFSLGFYGRCGP	7	75994570	75987035	TRUE	CM000669.2	GRCh38	ENSG00000189077	ENST00000439537	ENSP00000484736	ENSE00001721394,ENSE00003677659,ENSE00003665679,ENSE00003625553,ENSE00003671990,ENSE00003539187,ENSE00003580820,ENSE00003637287,ENSE00003718578,ENSE00003591049,ENSE00003537823,ENSE00001655179	1,28,67,106,126,158,188,210,231,262,284,307	27,67,106,126,158,188,210,231,262,283,306,369	75994570,75992557,75992260,75989224,75988516,75988341,75988148,75987984,75987810,75987602,75987428,75987223	75994490,75992439,75992144,75989165,75988421,75988252,75988083,75987923,75987718,75987538,75987360,75987035
A0A087X271	A0A087X271_HUMAN	9606	MSSTQFNKGPSYGLSAEVKNRLLSKYDPQKEAELRTWIEGLTGLSIGPDFQKGLKDGTILCTLMNKLQPGSVPKINRSMQNWHQLENLSNFIKAMVSYGMNPVDLFEANDLFESGNMTQVQAKTKGLQSGVDIGVKYSEKQERNFDDATMKAGQCVIGLQMGTNKCASQSGMTAYGTRR	19	1026662	1036472	FALSE	CM000681.2	GRCh38	ENSG00000064666	ENST00000606983	ENSP00000484749	ENSE00002623416,ENSE00003695062,ENSE00003736499,ENSE00003696343,ENSE00003739803,ENSE00003695279	1,22,62,85,122,161	21,62,84,121,160,179	1026662,1031071,1032392,1032559,1036130,1036416	1026724,1031192,1032458,1032669,1036246,1036472
A0A087X287	A0A087X287_HUMAN	9606	MIPPLKSPAAFHEQRRSLERARTEDYLKRKIRSRPERSELVRMHILEETSAEPSLQAKQLKLKRARLADDLNEKIAQRPGPMELVEKNILPVESSLKEAIIVGQVNYPKVADSSSFDEDSSDALSPEQPASHESQGSVPSPLEARVSEPLLSATSASPTQVVSQLPMGRDSREMLFLAEQPPLPPPPLLPPSLTNGTTIPTAKSTPTLIKQSQPKSASEKSQRSKKAKELKPKVKKLKYHQYIPPDQKQDRGAPPMDSSYAKILQQQQLFLQLQILNQQQQQHHNYQAILPAPPKSAGEALGSSGTPPVRSLSTTNSSSSSGAPGPCGLARQNSTSLTGKPGALPANLDDMKVAELKQELKLRSLPVSGTKTELIERLRAYQDQISPVPGAPKAPAATSILHKAGEVVVAFPAARLSTGPALVAAGLAPAEVVVATVASSGVVKFGSTGSTPPVSPTPSERSLLSTGDENSTPGDTFGEMVTSPLTQLTLQASPLQILVKEEGPRAGSCCLSPGGRAELEGRDKDQMLQEKDKQIEALTRMLRQKQQLVERLKLQLEQEKRAQQPAPAPAPLGTPVKQENSFSSCQLSQQPLGPAHPFNPSLAAPATNHIDPCAVAPGPPSVVVKQEALQPEPEPVPAPQLLLGPQGPSLIKGVAPPTLITDSTGTHLVLTVTNKNADSPGLSSGSPQQPSSQPGSPAPAPSAQMDLEHPLQPLFGTPTSLLKKEPPGYEEAMSQQPKQQENGSSSQQMDDLFDILIQSGGNPRNFSRFQGAAIPAREGEAIPEDSLWVPPGSTAITFC	22	40436310	40411802	TRUE	CM000684.2	GRCh38	ENSG00000196588	ENST00000614754	ENSP00000484786	ENSE00003721565,ENSE00000880410,ENSE00003786964,ENSE00001796368,ENSE00000654909,ENSE00000654908,ENSE00000654907,ENSE00000654905,ENSE00000654904,ENSE00000654903,ENSE00002219710,ENSE00001811391	1,4,23,48,102,161,211,295,353,690,741,764	4,22,48,102,160,210,295,352,689,740,764,799	40436310,40435554,40431480,40429767,40424381,40423685,40421100,40420576,40419384,40417493,40417046,40411907	40436301,40435499,40431405,40429606,40424206,40423536,40420847,40420405,40418374,40417341,40416976,40411802
A0A087X295	A0A087X295_HUMAN	9606	MGSAARWEGSFSREFSSLLSRGCLSTSRIDMDALEDYVWPRATSELILLPVTGLECVGDRLLAGEGPDVLVYSLDFGGHLRMIKRVQNLLGHYLIHGFRVRPEPNGDLDLEAMVAVFGSKGLRVVKISWGQGHFWELWRSGLWNMSDWIWDARWLEGNIALALGHNSVVLYDPVVGCILQEVPCTDRCTLSSACLIGDAWKELTIVAGAVSNQLLVWYPATALADNKPVAPDRRISGHVGIIFSMSYLESKGLLATASEDRSVRIWKVGDLRVPGGRVQNIGHCFGHSARVWQVKLLENYLISAGEDCVCLVWSHEGEILQAFRGHQGRGIRAIAAHERQAWVITGGDDSGIRLWHLVGRGYRGLGVSALCFKSRSRPGTLKAVTLAGSWRLLAVTDTGALYLYDVEVKCWEQLLEDKHFQSYCLLEAAPGPEGFGLCAMANGEGRVKVVPINTPTAAVDQTLFPGKVHSLSWALRGYEELLLLASGPGGVVACLEISAAPSGKAIFVKERCRYLLPPSKQRWHTCSAFLPPGDFLVCGDRRGSVLLFPSRPGLLKDPGVGGKARAGAGAPVVGSGSSGGGNAFTGLGPVSTLPSLHGKQGVTSVTCHGGYVYTTGRDGAYYQLFVRDGQLQPVLRQKSCRGMNWLAGLRIVPDGSMVILGFHANEFVVWNPRSHEKLHIVNCGGGHRSWAFSDTEAAMAFAYLKDGDVMLYRALGGCTRPHVILREGLHGREITCVKRVGTITLGPEYGVPSFMQPDDLEPGSEGPDLTDIVITCSEDTTVCVLALPTTTGSAHALTAVCNHISSVRAVAVWGIGTPGGPQDPQPGLTAHVVSAGGRAEMHCFSIMVTPDPSTPSRLACHVMHLSSHRLDEYWDRQRNRHRMVKVDPETRYMSLAVCELDQPGLGPLVAAACSDGAVRLFLLQDSGRILQLLAETFHHKRCVLKVHSFTHEAPNQRRRLLLCSAATDGSLAFWDLTTMLDHDSTVLEPPVDPGLPYRLGTPSLTLQAHSCGINSLHTLPTREGHHLVASGSEDGSLHVFVLAVEMLQLEEAVGEAGLVPQLRVLEEYSVPCAHAAHVTGLKILSPSIMVSASIDQRLTFWRLGHGEPTFMNSTVFHVPDVADMDCWPVSPEFGHRCALGGQGLEVYNWYD	3	49007342	49015285	FALSE	CM000665.2	GRCh38	ENSG00000178252	ENST00000395474	ENSP00000378857	ENSE00001521822,ENSE00003617303,ENSE00003659376,ENSE00003552784,ENSE00003479586,ENSE00001405764	1,64,891,919,958,998	64,891,919,958,998,1151	49007342,49011635,49014210,49014383,49014600,49014825	49007531,49014116,49014293,49014499,49014718,49015285
A0A087X2A7	A0A087X2A7_HUMAN	9606	MSKKIAQLTKVIYALNTKNDEHESAIQALKDAHEEEIQQILAETREKILQYKSKVTEELDLRRKIQVLESSLEDHIKMKQQALTEFEAYKHRVEDMQLCAEAQHVQRIVTMSREVEEIRRKFEEKLRSFGQLQVQFEKDKRLALEDLQAAHRREIQELLKSQQDHSASVNKGQEKAEELHRMEVESLNKMLEELRLERKKLIEDYEGKLNKAQSFYERELDTLKRSQLFTAESLQASKEKEADLRKEFQGQEAILRKTIGKLKTELQMVQDEAGSLLDKCQKLQTALAIAENNVQVLQKQLDDAKEGEMALLSKHKEVESELAAARERLQQQASDLVLKASHIGMLQATQMTQEVTIKDLESEKSRVNERLSQLEEERAFLRSKTQSLDEEQKQQILELEKKVNEAKRTQQEYYERELKNLQSRLEEEVTQLNEAHSKTLEELAWKHHMAIEAVHSNAIRDKKKLQMDLEEQHNKDKLNLEEDKNQLQQELENLKEVLEDKLVNLQKKEIGHLQDMVRKSEQGLGSAEGLIASLQDSQERLQNELDLTKDSLKETKDALLNVEGELEQERQQHEETIAAMKEEEKLKVDKMAHDLEIKWTENLRQECSKLREELRLQHEEDKKSAMSQLLQLKDREKNAARDSWQKKVEDLLNQISLLKQNLEIQLSQSQTSLQQLQAQFTQERQRLTQELEELEEQHQQRHKSLKEAHVLAFQTMEEEKEKEQRALENHLQQKHSAELQSLKDAHRESMEGFRIEMEQELQTLRFELEDEGKAMLASLRSELNHQHAAAIDLLRHNHHQELAAAKMELERSIDISRRQSKEHICRITDLQEELRHREHHISELDKEVQHLHENISALTKELEFKGKEILRIRSESNQQIRLHEQDLNKRLEKELDVMTADHLREKNIMRADFNKTNELLKEINAALQVSLEEMEEKYLMRESKPEDIQMITELKAMLTERDQIIKKLIEDNKFYQLELVNRETNFNKVFNSSPTVGVINPLAKQKKKNDKSPTNRFVSVPNLSALESGGVGNGHPNRLDPIPNSPVHDIEFNSSKPLPQPVPPKGPKTFLSPAQSEASPVASPDPQRQEWFARYFTF	6	119078170	118960106	TRUE	CM000668.2	GRCh38	ENSG00000111879	ENST00000621231	ENSP00000484827	ENSE00003745806,ENSE00003529269,ENSE00002225962,ENSE00002308197,ENSE00002285904,ENSE00003716612,ENSE00003749078,ENSE00002323800,ENSE00002321294,ENSE00002279516,ENSE00002308078,ENSE00002255677,ENSE00002298360,ENSE00002138046,ENSE00002119469,ENSE00002094886,ENSE00002106384,ENSE00002115099,ENSE00002090609	1,11,296,341,402,468,501,510,564,604,655,726,777,820,881,930,970,1005,1072	10,295,341,401,467,501,509,563,604,654,725,777,819,881,930,969,1004,1072,1098	119078170,119024813,119023080,119020159,119016944,119011431,119009573,119006608,119003622,119003049,118980350,118979518,118976044,118975208,118974574,118966952,118964771,118961963,118960184	119078141,119023959,119022945,119019978,119016747,119011331,119009549,119006447,119003501,119002899,118980138,118979365,118975917,118975024,118974428,118966835,118964667,118961761,118960106
A0A087X2B0	A0A087X2B0_HUMAN	9606	MPPGDSDHGTSDLEKSFNLRPVLSPQQRVPVEARPRKCETHTESFKNSEILKPHRAKPYACNECGKAFSYCSSLSQHQKSHTGEKPYECSECGKAFSQSSSLIQHQRIHTGEKPYKCSECGRAFSQNANLTKHQRTHTGEKPYRCSECEKAFSDCSALVQHQRIHTGEKPYECSDCGKAFRHSANLTNHQRTHTGEKPYKCSECGKAFSYCAAFIQHQRIHTGEKPYRCAACGKAFSQSANLTNHQRTHTGEKPYKCSECGKAFSQSTNLIIHQKTHTGEKPYKCNECGKFFSESSALIRHHIIHTGEKPYECNECGKAFNQSSSLSQHQRIHTGVKPYECSECGKAFRCSSAFVRHQRLHAGE	9	127444103	127445194	FALSE	CM000671.2	GRCh38	ENSG00000196152	ENST00000617266	ENSP00000484833	ENSE00003718014	1	364	127444103	127445194
A0A087X2C4	A0A087X2C4_HUMAN	9606	MLRMRTAGWARGWCLGCCLLLPLSLSLAAAKQLLRYRLAEEGPADVRIGNVASDLGIVTGSGEVTFSLESGSEYLKIDNLTGELSTSERRIDREKLPQCQMIFDENECFLDFEVSVIGPSQSWVDLFEGQVIVLDINDNTPTFPSPVLTLTVEENRPVGTLYLLPTATDRDFGRNGIERYELLQEPGGGGSGGESRRAGAADSAPYPGGGGNGASGGGSGGSKRRLDASEGGGGTNPGGRSSVFELQVADTPDGEKQPQLIVKGALDREQRDSYELTLRVRDGGDPPRSSQAILRVLITDVNDNSPRFEKSVYEADLAENSAPGTPILQLRAADLDVGVNGQIEYVFGAATESVRRLLRLDETSGWLSVLHRIDREEVNQLRFTVMARDRGQPPKTDKATVVLNIKDENDNVPSIEIRKIGRIPLKDGVANVAEDVLVDTPIALVQVSDRDQGENGVVTCTVVGDVPFQLKPASDTEGDQNKKKYFLHTSTPLDYEATREFNVVIVAVDSGSPSLSSNNSLIVKVGDTNDNPPMFGQSVVEVYFPENNIPGERVATVLATDADSGKNAEIAYSLDSSVMGIFAIDPDSGDILVNTVLDREQTDRYEFKVNAKDKGIPVLQGSTTVIVQVADKNDNDPKFMQDVFTFYVKENLQPNSPVGMVTVMDADKGRNAEMSLYIEENNNIFSIENDTGTIYSTMSFDREHQTTYTFRVKAVDGGDPPRSATATVSLFVMDENDNAPTVTLPKNISYTLLPPSSNVRTVVATVLATDSDDGINADLNYSIVGGNPFKLFEIDPTSGVVSLVGKLTQKHYGLHRLVVQVNDSGQPSQSTTTLVHVFVNESVSNATAIDSQIARSLHIPLTQDIAGDPSYEISKQRLSIVIGVVAGIMTVILIILIVVMARYCRSKNKNGYEAGKKDHEDFFTPQQHDKSKKPKKDKKNKKSKQPLYSSIVTVEASKPNGQRYDSVNEKLSDSPSMGRYRSVNGGPGSPDLARHYKSSSPLPTVQLHPQSPTAGKKHQAVQDLPPANTFVGAGDNISIGSDHCSEYSCQTNNKYSKQLVMENNVLILDSFCQIAQKYHKPFRRVTFSVVSQPQDPHQGSLQSCYDSGLEESETPSSKSSSGPRLGALPLPEDNYERTTPDGSVDSRPLPDVALTGKCTRECDEYGHSDSCWMPVRTSPERKKSQPKLSTFMPVDERGSQEKLANGEAAIMGDRNRNLLNKKLTSSYETFSAASFSKNEEANPEDIPLTKTGEYKPSPVNTLTRREVYL	4	30721423	31142846	FALSE	CM000666.2	GRCh38	ENSG00000169851	ENST00000621961	ENSP00000484874	ENSE00003736985,ENSE00003741129,ENSE00003965474,ENSE00002087104	1,1059,1081,1145	1058,1080,1145,1269	30721423,30869022,30920153,31142473	30724596,30869087,30920345,31142846
A0A087X2D2	A0A087X2D2_HUMAN	9606	XKEAAERLSKTVDEACLLLAEYNGRLAAELEDRRQLARMLVEYTQNQKDVLSEKEKKLELVTH	20	38066082	38127310	FALSE	CM000682.2	GRCh38	ENSG00000101413	ENST00000614670	ENSP00000484897	ENSE00003719906,ENSE00003744747	1,59	59,63	38066082,38127297	38066256,38127310
A0A087X2D5	A0A087X2D5_HUMAN	9606	MAAPIPQGFSCLSRFLGWWSRQPVLVTQSAAIVPVRTKKRFTPPIYQPKFKTEKEFMQHARKAGLVIPPEKSDRSIHLACTAGIFDAYVPPEGDARISSLSKEGLIERTERMKKTMASQVSIRRIKDYDANFKIKDFPEKAKDIFIEAHLCLNNSDHDRLHTLVTEHCFPDMTWDIKYKTVRWSFVESLEPSHVVQVRCSSMMNQGNVYGQITVRMHTRQTLAIYDRFGRLMYGQEDVPKDVLEYVVFEKQLTNPYGSWRMHTKIVPPWAPPKQPILKTVMIPGPQLKPEEEYEEAQGEAQKPQLA	17	38297184	38322592	FALSE	CM000679.2	GRCh38	ENSG00000278845	ENST00000613675	ENSP00000484903	ENSE00003849743,ENSE00003750715,ENSE00003749332,ENSE00003751713,ENSE00003712130,ENSE00003752416,ENSE00003717728,ENSE00003734020	1,23,82,121,154,171,221,279	22,82,121,154,170,220,278,306	38297184,38298449,38299351,38306533,38318687,38320618,38322126,38322509	38297249,38298626,38299468,38306631,38318735,38320767,38322299,38322592
A0A087X2E5	A0A087X2E5_HUMAN	9606	MAALSGVRWLTRALVSAGNPGAWRGLSTSAAAHAASRSQAEDVRVEGSFPVTMLPGDGVGPELMHAVKEVFKAAAVPVEFQEHHLSEVQNMASEEKLEQVLSSMKENKVAIIGKIHTPMEYKGELASYDMRLRRKLDLFANVVHVKSLPGYMTRHNNLDLVIIREQTEGEYSSLEHESARGVIECLKIVTRAKSQRIAKFAFDYATKKGRGKVTAVHKANIMKLGDGLFLQCCEEVAELYPKIKFETMIIDNCCMQLVQNPYQFDVLVMPNLYGNIIDNLAAGLVGGAGVVPGESYSAEYAVFETGARHPFAQAVGRNIANPTAMLLSASNMLRHLNLEYHSSMIADAVKKVIKVGKIPSAVPSFLLHPLPFSWAI	20	2664188	2659256	TRUE	CM000682.2	GRCh38	ENSG00000101365	ENST00000613370	ENSP00000484922	ENSE00001932230,ENSE00003513033,ENSE00003581008,ENSE00003458517,ENSE00003558317,ENSE00003720244,ENSE00003731232,ENSE00003652731,ENSE00003649420,ENSE00003571490,ENSE00003694571,ENSE00003737830	1,13,40,73,113,133,178,222,257,306,337,358	12,39,72,113,133,177,222,256,305,337,357,376	2664188,2664005,2663758,2663566,2660969,2660829,2660590,2660365,2660176,2659793,2659585,2659312	2664153,2663925,2663660,2663446,2660909,2660697,2660457,2660263,2660030,2659699,2659525,2659256
A0A087X2E7	A0A087X2E7_HUMAN	9606	MNSHSYNGSVGRPLGSGPGALGRDPPDPEAGHPPQPPHSPGLQVVVAKSEPARPSPGSPRGQPQDQDDDEDDEEDEAGRQRASGKPSNVGHRLGHRRALFEKRKRLSDYALIFGMFGIVVMVTETELSWGVYTKESLYSFALKCLISLSTAILLGLVVLYHAREIQLFMVDNGADDWRIAMTCERVFLISLELAVCAIHPVPGHYRFTWTARLAFTYAPSVAEADVDVLLSIPMFLRLYLLGRVMLLHSKIFTDASSRSIGALNKITFNTRFVMKTLMTICPGTVLLVFSISSWIIAAWTVRVCERENMYHDKQEVTSNFLGAMWLISITFLSIGYGDMVPHTYCGKGVCLLTGIMGAGCTALVVAVVARKLELTKAEKHVHNFMMDTQLTKRVKNAAANVLRETWLIYKHTRLVKKPDQARVRKHQRKFLQAIHQLRSVKIEQGKLNDQANTLTDLAKTQTVMYDLVSELHAQHEELEARLATLESRLDALGASLQALPGLIAQAIRPPPPPLPPRPGPGPQDQAARSSPCRWTPVAPSDCG	19	17973889	17998403	FALSE	CM000681.2	GRCh38	ENSG00000105642	ENST00000615435	ENSP00000484926	ENSE00003560398,ENSE00003661895,ENSE00003634804,ENSE00003920031,ENSE00003617701,ENSE00003493213,ENSE00003581156,ENSE00003604341,ENSE00003721165	1,135,167,306,309,357,394,436,460	134,166,306,309,356,393,436,459,543	17973889,17975092,17981709,17982568,17985312,17988415,17989716,17993490,17998152	17974290,17975187,17982127,17982576,17985453,17988525,17989843,17993559,17998403
A0A087X2F1	A0A087X2F1_HUMAN	9606	MATALDPDQPKKQKILVEEMAPLKGVQEQQVRHECEVTKPEKEKGEETRIENGKLIVVTDSCGRVESSGKISEPMEAHNEGSNLERHQAKPKEKIEYKCSEREQRFIQHLDLIEHASTHTGKKLCESDVCQSSSLTGHKKVLSREKGHQCHECGKAFQRSSHLVRHQKIHLGEKPYQCNECGKVFSQNAGLLEHLRIHTGEKPYLCIHCGKNFRRSSHLNRHQRIHSQEEPCECKECGKTFSQALLLTHHQRIHSHSKSHQCNECGKAFSLTSDLIRHHRIHTGEKPFKCNICQKAFRLNSHLAQHVRIHNEEKPYQCSECGEAFRQRSGLFQHQRYHHKDKLA	6	28271920	28277093	FALSE	CM000668.2	GRCh38	ENSG00000197062	ENST00000316606	ENSP00000484931	ENSE00001547455,ENSE00003572600,ENSE00003738207	1,6,45	5,45,344	28271920,28272670,28276195	28271934,28272787,28277093
A0A087X2F3	A0A087X2F3_HUMAN	9606	MAAASYDQLLKQVEALKMENSNLRQELEDNSNHLTKLETEASNMKEVLKQLQGSIEDEAMASSGQIDLLERLKELNLDSSNFPGVKLRSKMSLRSYGSREGSVSSRSGECSPVPMGSFPRRGFVNGSRESTGYLEELEKERSLLLADLDKEEKEKDWYYAQLQNLTKRIDSLPLTENFSLQTDMTRRQLEYEARQIRVAMEEQLGTCQDMEKRAQRRIARIQQIEKDILRIRQLLQSQATEAERSSQNKHETGSHDAERQNEGQGVGEINMATSGNGQGSTTRMDHETASVLSSSSTHSAPRRLTSHLGTKVEMVYSLLSMLGTHDKDDMSRTLLAMSSSQDSCISMRQSGCLPLLIQLLHGNDKDSVLLGNSRGSKEARARASAALHNIIHSQPDDKRGRREIRVLHLLEQIRAYCETCWEWQEAHEPGMDQDKNPMPAPVEHQICPAVCVLMKLSFDEEHRHAMNELGINPQKRIECLMEFVSTLH	5	112754891	112835006	FALSE	CM000667.2	GRCh38	ENSG00000134982	ENST00000502371	ENSP00000484935	ENSE00004011320,ENSE00000917796,ENSE00002085027,ENSE00004011325,ENSE00004011335,ENSE00004011337,ENSE00004011326,ENSE00004011321,ENSE00004011332,ENSE00004011319,ENSE00003730803	1,46,74,141,178,216,244,279,312,438,470	45,74,141,177,215,243,278,311,438,470,488	112754891,112766326,112767189,112775629,112780790,112792446,112801279,112815495,112818966,112821896,112834951	112755025,112766410,112767390,112775737,112780903,112792529,112801383,112815593,112819344,112821991,112835006
A0A087X2F7	A0A087X2F7_HUMAN	9606	MDSAITLWQFLLQLLQKPQNKHMICWTSNDGQFKLLQAEEVARLWGIRKNKPNMNYDKLSRALRYYYVKNIIKKVNGQKFVYKFVSYPEILNMDPMTVGRIEGDCESLNFSEVSSSSKDVENGGKDKPPQPGAKTSSRNDYIHS	1	205623882	205620614	TRUE	CM000663.2	GRCh38	ENSG00000158711	ENST00000468523	ENSP00000484946	ENSE00003720094,ENSE00001845859	1,70	69,144	205623882,205620838	205623676,205620614
A0A087X2G1	A0A087X2G1_HUMAN	9606	MNPYDRGSAFAIGSDGLCCQSREVKEWHGCRATKGLMKGKHYYEVSCHDQGLCRVGWSTMQASLDLGKKSHNKQFDNYGEEFTMHDTIGCYLDIDKGHVKFSKNGKDLGLAFEIPPHMKNQALFPACVLKNAELKFNFGEEEFKFPPKDGFVALSKAPDGYIVKSQHSGNAQVTQTKFLPNAPKALIVEPSRELAEQTLNNIKQFKKYIDNPKLRELLIIGGVAARDQLSVLENGVDIVVGTPGRLDDLVSTGKLNLSQVRFLVLDEADGLLSQGYSDFINRMHNQIPQVTSDGKRLQVIVCSATLHSFDVKKLSEKIMHFPTWVDLKGEDSVPDTVHHVVVPVNPKTDRLWERLGKSHIRTDDVHAKDNTRPGANSPEMWSEAIKILKGEYAVRAIKEHKMDQAIIFCRTKIDCDNLEQYFIQQGGGPDKKGHQFSCVCLHGDRKPHERKQNLERFKKGDVRFLICTDVAARGIDIHGVPYVINVTLPDEKQNYVHRIGRVGRAERMGLAISLVATEKEKVWYHVCSSRGKGCYNTRLKEDGGCTIWYNEMQLLSEIEEHLNCTISQVEPDIKVPVDEFDGKVTYGQKRAAGGGSYKGHVDILAPTVQELAALEKEAQTSFLHLGYLPNQLFRTF	2	15599686	15630903	FALSE	CM000664.2	GRCh38	ENSG00000079785	ENST00000621973	ENSP00000484958	ENSE00003907480,ENSE00003891328,ENSE00003895125,ENSE00003904925,ENSE00003892471,ENSE00003891634,ENSE00003894120,ENSE00003896232,ENSE00003895580,ENSE00003892269,ENSE00003587035,ENSE00003591812,ENSE00003891626,ENSE00003580137,ENSE00003672875,ENSE00003895374,ENSE00003889490,ENSE00003896211,ENSE00003890774,ENSE00003890421,ENSE00003848133	1,11,39,67,81,105,131,169,215,236,269,299,362,379,428,459,483,507,522,554,594	11,39,67,80,105,130,169,215,235,268,298,361,379,428,458,483,507,521,553,594,636	15599686,15602548,15603192,15603850,15604437,15605950,15606150,15607175,15613224,15617244,15618181,15620208,15621065,15623436,15627054,15628445,15628638,15628797,15629602,15629990,15630776	15599716,15602631,15603275,15603890,15604509,15606026,15606264,15607313,15613284,15617342,15618270,15620396,15621116,15623582,15627145,15628517,15628710,15628839,15629697,15630110,15630903
A0A087X2H0	A0A087X2H0_HUMAN	9606	MPDNRQPRNRQPRIRSGNEPRSAPAMEPDGRGAWAHSRAALDRLEKLLRCSRCTNILREPVCLGGCEHIFCSNCVSDCIGTGCPVCYTPAWIQDLKINRQLDSMIQLCSKLRNLLHDNELSDLKEDKPRKSLFNDAGNKKNSIKMWFSPRSKKVRYVVSKASVQTQPAIKKDASAQQDSYEFVSPSPPADVSERAKKASARSGKKQKKKTLAEINQKWNLEAEKEDGEFDSKEESKQKLVSFCSQPSVISSPQINGEIDLLASGSLTESECFGSLTEVSLPLAEQIESPDTKSRNEVVTPEKGDIPSVEYLLQNGSDPNVKDHAGWTPLHEACNHGHLKVVELLLQHKALVNTTGYQNDSPLHDAAKNGHVDIVKLLLSYGASRNAVNIFGLRPVDYTDDESMKSLLLLPEKNESSSASHCSVMNTGQRRDGPLVLIGSGLSSEQQKMLSELAVILKAKKYTEFDSTVTHVVVPGDAVQSTLKCMLGILNGCWILKFEWVKACLRRKVCEQEEKYEIPEGPRRSRLNREQLLPKLFDGCYFYLWGTFKHHPKDNLIKLVTAGGGQILSRKPKPDSDVTQTINTVAYHARPDSDQRFCTQYIIYEDLCNYHPERVRQGKVWKAPSSWFIDCVMSFELLPLDS	2	214809569	214728679	TRUE	CM000664.2	GRCh38	ENSG00000138376	ENST00000613706	ENSP00000484976	ENSE00003740707,ENSE00003492578,ENSE00002320755,ENSE00003846343,ENSE00003553408,ENSE00003576852,ENSE00003615221,ENSE00003475336,ENSE00003576984,ENSE00003785122,ENSE00003849413	1,53,72,122,303,330,387,424,468,499,532	53,72,122,302,329,387,423,468,499,531,641	214809569,214797117,214792445,214781509,214769312,214767654,214752555,214745854,214745159,214730508,214729008	214809412,214797061,214792297,214780968,214769232,214767482,214752447,214745722,214745067,214730411,214728679
A0A087X2I7	A0A087X2I7_HUMAN	9606	MRCLAPRPAGSYLSEPQGSSQCATMELGPLEGGYLELLNSDADPLCLYHFYDQMDLAGEEEIELYSEPDTDTINCDQFSRLLCDMEGDEETREAYANIAELDQYVFQDSQLEGLSKDIFIEHIGPDEVIGESMEMPAEVGQKSQKRPFPEELPADLKHWKPAEPPTVVTGSLLVGPVSDCSTLPCLPLPALFNQEPASGQMRLEKTDQIPMPFSSSSLSCLNLPEGPIQFVPTISTLPHGLWQISEAGTGVSSIFIYHGEVPQASQVPPPSGFTVHGLPTSPDRPGSTSPFAPSATDLPSMPEPALTSRANMTEHKTSPTQCPAAGEVSNKLPKWPEPVEQFYRSLQDTYGAEPAGPDGILVEVDLVQARLERSSSKSLERELATPDWAERQLAQGGLAEVLLAAKEHRRPRETRVIAVLGKAGQGKSYWAGAVSRAWACGRLPQYDFVFSVPCHCLNRPGDAYGLQDLLFSLGPQPLVAADEVFSHILKRPDRVLLILDGFEELEAQDGFLHSTCGPAPAEPCSLRGLLAGLFQKKLLRGCTLLLTARPRGRLVQSLSKADALFELSGFSMEQAQAYVMRYFESSGMTEHQDRALTLLRDRPLLLSHSHSPTLCRAVCQLSEALLELGEDAKLPSTLTGLYVGLLGRAALDSPPGALAELAKLAWELGRRHQSTLQEDQFPSADVRTWAMAKGLVQHPPRAAESELAFPSFLLQCFLGALWLALSGEIKDKELPQYLALTPRKKRPYDNWLEGVPRFLAGLIFQPPARCLGALLGPSAAASVDRKQKVLARYLKRLQPGTLRARQLLELLHCAHEAEEAGIWQHVVQELPGRLSFLGTRLTPPDAHVLGKALEAAGQDFSLDLRSTGICPSGLGSLVGLSCVTRFRAALSDTVALWESLQQHGETKLLQAAEEKFTIEPFKAKSLKDVEDLGKLVQTQRTRSSSEDTAGELPAVRDLKKLEFALGPVSGPQAFPKLVRILTAFSSLQHLDLDALSENKIGDEGVSQLSATFPQLKSLETLNLSQNNITDLGAYKLAEALPSLAASLLRLSLYNNCICDVGAESLARVLPDMVSLRVMDVQYNKFTAAGAQQLAASLRRCPHVETLAMWTPTIPFSVQEHLQQQDSRISLR	16	10877331	10923300	FALSE	CM000678.2	GRCh38	ENSG00000179583	ENST00000618327	ENSP00000485010	ENSE00002667608,ENSE00003472373,ENSE00003645924,ENSE00003689630,ENSE00003712542,ENSE00003536860,ENSE00003497467,ENSE00003468996,ENSE00003544827,ENSE00003517412,ENSE00001309507,ENSE00001246215,ENSE00003555511,ENSE00003684812,ENSE00003597515,ENSE00003530029,ENSE00003631352,ENSE00003617575,ENSE00003593033	1,18,67,99,120,147,162,211,259,314,337,887,940,964,991,1022,1051,1079,1107	18,67,99,120,147,162,211,259,314,337,887,940,964,991,1022,1051,1079,1107,1131	10877331,10895282,10895669,10898670,10898922,10901514,10902038,10902658,10903731,10904744,10906499,10909029,10910188,10915570,10916367,10918440,10922167,10922407,10923228	10877382,10895428,10895764,10898732,10899002,10901558,10902184,10902801,10903895,10904812,10908149,10909187,10910259,10915650,10916459,10918526,10922250,10922490,10923300
A0A087X2I9	A0A087X2I9_HUMAN	9606	MKSCAVSLTTAAVAFGDEAKKMAEGKASRESEEESVSLTVEEREALGGMDSRLFGFVRLHEDGARTKTLLGKAVRCYESLILKAEGKVESDFFCQLGHFNLLLEDYSKALSAYQRYYSLQADYWKNAAFLYGLGLVYFYYNAFHWAIKAFQDVLYVDPSFCRAKEIHLRLGLMFKVNTDYKSSLKHFQLALIDCNPCTLSNAEIQFHIAHLYETQRKYHSAKEAYEQLLQTENLPAQVKATVLQQLGWMHHNMDLVGDKATKESYAIQYLQKSLEADPNSGQSWYFLGRCYSSIGKVQDAFISYRQSIDKSEASADTWCSIGVLYQQQNQPMDALQAYICAVQLDHGHAAAWMDLGTLYESCNQPQDAIKCYLNAARSKRCSNTSTLAARIKFLQAQLCNLPQSSLQNKTKLLPSIEEAWSLPIPAELTSRQGAMNTAQQNGSDNWNGGQSLSHHPVQQVYSLCLTPQKLQHLEQLRANRDNLNPAQKHQLEQLESQFVLMQQMRHKEVAQVRTTGIHNGAITDSSLPTNSVSNRQPHGALTRVSSVSQPGVRPACVEKLLSSGAFSAGCIPCGTSKILGSTDTILLGSNCIAGSESNGNVPYLQQNTHTLPHNHTDLNSSTEEPWRKQLSNSAQGLHKSQSSCLSGPNEEQPLFSTGSAQYHQATSTGIKKANEHLTLPSNSVPQGDADSHLSCHTATSGGQQGIMFTKESKPSKNRSLVPETSRHTGDTSNGCADVKGLSNHVHQLIADAVSSPNHGDSPNLLIADNPQLSALLIGKANGNVGTGTCDKVNNIHPAVHTKTDHSVASSPSSAISTATPSPKSTEQRSINSVTSLNSPHSGLHTVNGEGLGKSQSSTKVDLPLASHRSTSQILPSMSVSICPSSTEVLKACRNPGKNGLSNSCILLDKCPPPRPPTSPYPPLPKDKLNPPTPSIYLENKRDAFFPPLHQFCTNPKNPVTVIRGLAGALKLDLGLFSTKTLVEANNEHMVEVRTQLLQPADENWDPTGTKKIWRCESNRSHTTIAKYAQYQASSFQESLREENEKRTQHKDHSDNESTSSEKWKLQLHELTKLPAFARVVSAGNLLTHVGHTILGMNTVQLYMKVPGSRTPGHQENNNFCSVNINIGPGDCEWFVVPEDYWGVLNDFCEKNNLNFLMSSWWPNLEDLYEANVPVYRFIQRPGDLVWINAGTVHWVQAVGWCNNIAWNVGPLTACQYKLAVERYEWNKLKSVKSPVPMVHLSWNMARNIKVSDPKLFEMIKYCLLKILKQYQTLREALVAAGKEVIWHGRTNDEPAHYCSICEVEVFNLLFVTNESNTQKTYIVHCHDCARKTSKSLENFVVLEQYKMEDLIQVYDQFTLALSLSSSS	Y	13479665	13249859	TRUE	CM000686.2	GRCh38	ENSG00000183878	ENST00000612274	ENSP00000485013	ENSE00003757509,ENSE00003760914,ENSE00003764349,ENSE00003769525,ENSE00003773354,ENSE00003767118,ENSE00003772825,ENSE00003772234,ENSE00003766868,ENSE00003769216,ENSE00003772193,ENSE00003771302,ENSE00003763345,ENSE00003764116,ENSE00003772506,ENSE00001696208,ENSE00003766641,ENSE00003771662,ENSE00003767180,ENSE00003769684,ENSE00003765183,ENSE00003773199,ENSE00003767034,ENSE00003771339,ENSE00003767626,ENSE00003761778,ENSE00001713248,ENSE00003757449	1,51,73,109,126,145,186,204,216,247,289,322,396,441,472,504,636,893,937,972,1041,1062,1112,1150,1213,1260,1303,1360	51,72,109,125,145,185,204,215,247,289,322,395,440,471,503,635,893,936,972,1040,1062,1112,1150,1213,1260,1302,1359,1367	13479665,13479317,13470229,13449066,13414793,13411113,13396972,13393893,13369349,13366393,13360528,13359986,13359222,13357969,13356018,13355398,13336335,13326350,13324706,13323760,13306250,13305547,13302991,13299144,13297848,13260404,13251187,13249882	13479514,13479254,13470121,13449017,13414735,13410993,13396918,13393859,13369256,13366267,13360430,13359767,13359088,13357877,13355923,13355003,13335563,13326221,13324601,13323555,13306186,13305399,13302877,13298957,13297707,13260278,13251017,13249859
A0A087X2J2	A0A087X2J2_HUMAN	9606	MIALFNKLLDWFKALFWKEEMELTLVGLQYSGKTTFVNVIASGQFNEDMIPTVGFNMRKITKGNVTIKLWDIGGQPRFRSMWERYCRGVSAIVYMVDAADQEKIEASKNELHNLLDKPQLQGIPESVCHPGPRDLLLLHLLQRKGQH	1	202144572	202135150	TRUE	CM000663.2	GRCh38	ENSG00000143862	ENST00000614750	ENSP00000485023	ENSE00003739042,ENSE00000962395,ENSE00000962396,ENSE00000962397,ENSE00003749239	1,42,69,93,125	41,68,93,124,147	202144572,202138448,202138038,202135800,202135220	202144450,202138368,202137965,202135707,202135150
A0A087X2J4	A0A087X2J4_HUMAN	9606	XEMAINLAKSQHLDSDGLAQIFMQYGDHLYSKGNHDGAVQQYIRSASDSCVHELEKYTDSDAIGCTCLPRTIGKLEPSYVIRKFLDAQRIHNLTAYLQTLHRQSLANADHTTLLLNCYTKLKDSSKLEEFIKKKSESEVHFDVETAIKVLRQAGYYSHALYLAENHAHHEWYLKIQLEDIK	11	119073822	119077647	FALSE	CM000673.2	GRCh38	ENSG00000160695	ENST00000530809	ENSP00000485025	ENSE00002160879,ENSE00002153326,ENSE00003791347	1,44,132	44,132,181	119073822,119076819,119077501	119073951,119077083,119077647
A0A088AWP1	A0A088AWP1_HUMAN	9606	MENQAHNTMGTSPCEAELQELMEQIDIMVSNKKMDWERKMRALETRLDLRDQELANAQTCLDQKGQEVGLLRQKLDSLEKCNLAMTQNYEGQLQSLKAQFSKLTNNFEKLRLHQMKQNKVPRKELPHLKEEIPFELSNLNQKLEEFRAKSREWDKQEILYQTHLISLDAQQKLLSEKCNQFQKQAQSYQTQLNGKKQCLEDSSSEIPRLICDPDPNCEINERDEFIIEKLKSAVNEIALSRNKLQDENQKLLQELKMYQRQCQAMEAGLSEVKSELQSRDDLLRIIEMERLQLHRELLKIGECQNAQGNKTRLESSYLPSIKEPERKIKELFSVMQDQPNHEKELNKIRSQLQQVEEYHNSEQERMRNEISDLTEELHQKEITIATVTKKAALLEKQLKMELEIKEKMLAKQKVSDMKYKAVRTENTHLKGMMGDLDPGEYMVIC	11	93332260	93396334	FALSE	CM000673.2	GRCh38	ENSG00000165325	ENST00000531792	ENSP00000433537	ENSE00003545292,ENSE00003731127,ENSE00001425947,ENSE00001092146,ENSE00001092142,ENSE00001092140,ENSE00001092145,ENSE00001092148,ENSE00003495111,ENSE00002158541	1,10,68,100,145,183,264,312,348,414	10,67,99,144,182,263,312,347,413,445	93332260,93355371,93356948,93364160,93370073,93371038,93385398,93389020,93394459,93396239	93332288,93355542,93357043,93364294,93370186,93371280,93385543,93389125,93394656,93396334
A0A088AWP5	A0A088AWP5_HUMAN	9606	MEEFLQRAKSKLNRSKRLEKVHVVIGPKSCDLDSLISTFTYAYFLDKVSPPGVLCLPVLNIPRTEFNYFTETRFILEELNISESFHIFRDEINLHQLNDEGKLSITLVGSSVLASEDKTLESAVVKVINPVEQSDANVEFRESSSSLVLKEILQEAPELITEQLAHRLRGSILFKWMTMESEKISEKQEEILSILEEKFPNLPPREDIINVLQETQFSAQGLSIEQTMLKDLKELSDGEIKVAISTVSMNLENCLFHSNITSDLKAFTDKFGFDVLILFSSYLSEEQQPRRQIAVYSENMELCSQICCELEECQNPCLELEPFDCGCDEILVYQQEDPSVTCDQVVLVVKEVINRRCPEMVSNSRTSSTEAVAGSAPLSQGSSGIMELYGSDIEPQPSSVNFIENPPDLNDSNQAQVDANVDLVSPDSGLATIRSSRSSKESSVFLSDDSPVGEGAGPHHTLLPGLDSYSPIPEGAVAEEHAWSGEHGEHFDLFNFDPAPMASGQSQQSSHSADYSPADDFFPNSDLSEGQLPAGPEGLDGMGTNMSNYSSSSLLSGAGKDSLVEHDEEFVQRQDSPRDNSERNLSLTDFVGDESPSPERLKNTGKRIPPTPMNSLVESSPSTEEPASLYTEDMTQKATDTGHMGPPQTHARCSSWWGGLEIDSKNIADAWSSSEQESVFQSPESWKEHKPSSIDRRASDSVFQPKSLEFTKSGPWESEFGQPELGSNDIQDKNEESLPFQNLPMEKSPLPNTSPQGTNHLIEDFASLWHSGRSPTAMPEPWGNPTDDGEPAAVAPFPAWSAFGKEDHDEALKNTWNLHPTSSKTPSVRDPNEWAMAKSGFAFSSSELLDNSPSEINNEAAPEIWGKKNNDSRDHIFAPGNPSSDLDHTWTNSKPPKEDQNGLVDPKTRGKVYEKVDSWNLFEENMKKGGSDVLVPWEDSFLSYKCSDYSASNLGEDSVPSPLDTNYSTSDSYTSPTFAGDEKETEHKPFAKEEGFESKDGNSTAEETDIPPQSLQQSSRNRISSGPGNLDMWASPHTDNSSEINTTHNLDENELKTEHTDGKNISMEDDVGESSQSSYDDPSMMQLYNETNRQLTLLHSSTNSRQTAPDSLDLWNRVILEDTQSTATISDMDNDLDWDDCSGGAAIPSDGQTEGYMAEGSEPETRFTVRQLEPWGLEYQEANQVDWELPASDEHTKDSAPSEHHTLNEKSGQLIANSIWDSVMRDKDMSSFMLPGSSHITDSEQRELPPEIPSHSANVKDTHSPDAPAASGTSESEALISHLDKQDTERETLQSDAASLATRLENPGYFPHPDPWKGHGDGQSESEKEAQGATDRGHLDEEEVIASGVENASGISEKGQSDQELSSLVASEHQEICIKSGKISSLAVTFSPQTEEPEEVLEYEEGSYNLDSRDVQTGMSADNLQPKDTHEKHLMSQRNSGETTETSDGMNFTKYVSVPEKDLEKTEECNFLEPENVGGGPPHRVPRSLDFGDVPIDSDVHVSSTCSEITKNLDVKGSENSLPGAGSSGNFDRDTISSEYTHSSASSPELNDSSVALSSWGQQPSSGYQEENQGNWSEQNHQESELITTDGQVEIVTKVKDLEKNRINEFEKSFDRKTPTFLEIWNDSVDGDSFSSLSSPETGKYSEHSGTHQESNLIASYQEKNEHDISATVQPEDARVISTSSGSDDDSVGGEESIEEEIQVANCHVAEDESRAWDSLNESNKFLVTADPKSENIYDYLDSSEPAENENKSNPFCDNQQSSPDPWTFSPLTETEMQITAVEKEKRSSPETGTTGDVAWQISPKASFPKNEDNSQLEMLGFSADSTEWWKASPQEGRLIESPFERELSDSSGVLEINSSVHQNASPWGVPVQGDIEPVETHYTNPFSDNHQSPFLEGNGKNSHEQLWNIQPRQPDPDADKFSQLVKLDQIKEKDSREQTFVSAAGDELTPETPTQEQCQDTMLPVCDHPDTAFTHAEENSCVTSNVSTNEGQETNQWEQEKSYLGEMTNSSIATENFPAVSSPTQLIMKPGSEWDGSTPSEDSRGTFVPDILHGNFQEGGQLASAAPDLWIDAKKPFSLKADGENPDILTHCEHDSNSQASDSPDICHDSEAKQETEKHLSACMGPEVESSELCLTEPEIDEEPIYEPGREFVPSNAELDSENATVLPPIGYQADIKGSSQPASHKGSPEPSEINGDNSTGLQVSEKGASPDMAPILEPVDRRIPRIENVATSIFVTHQEPTPEGDGSWISDSFSPESQPGARALFDGDPHLSTENPALVPDALLASDTCLDISEAAFDHSFSDASGLNTSTGTIDDMSKLTLSEGHPETPVDGDLGKQDICSSEASWGDFEYDVMGQNIDEDLLREPEHFLYGGDPPLEEDSLKQSLAPYTPPFDLSYLTEPAQSAETIEEAGSPEDESLGCRAAEIVLSALPDRRSEGNQAETKNRLPGSQLAVLHIREDPESVYLPVGAGSNILSPSNVDWEVETDNSDLPAGGDIGPPNGASKEISELEEEKTIPTKEPEQIKSEYKEERCTEKNEDRHALHMDYILVNREENSHSKPETCEERESIAELELYVGSKETGLQGTQLASFPDTCQPASLNERKGLSAEKMSSKSDTRSSFESPAQDQSWMFLGHSEVGDPSLDARDSGPGWSGKTVEPFSELGLGEGPQLQILEEMKPLESLALEEASGPVSQSQKSKSRGRAGPDAVTLQAVTHDNEWEMLSPQPVQKNMIPDTEMEEETEFLELGTRISRPNGLLSEDVGMDIPFEEGVLSPSAADMRPEPPNSLDLNDTHPRRIKLTAPNINLSLDQSEGSILSDDNLDSPDEIDINVDELDTPDEADSFEYTGHDPTANKDSGQESESIPEYTAEEEREDNRLWRTVVIGEQEQRIDMKVIEPYRRVISHGGDSGYYGDGLNAIIVFAACFLPDSSRADYHYVMENLFLYVISTLELMVAEDYMIVYLNGATPRRRMPGLGWMKKCYQMIDRRLRKNLKSFIIVHPSWFIRTILAVTRPFISSKFSSKIKYVNSLSELSGLIPMDCIHIPESIINIDLKLKEKP	9	76905963	76614573	TRUE	CM000671.2	GRCh38	ENSG00000106772	ENST00000443509	ENSP00000393843	ENSE00003712838,ENSE00003519437,ENSE00003622451,ENSE00003535216,ENSE00003517575,ENSE00003645392,ENSE00003603381,ENSE00003588653,ENSE00001801511,ENSE00003748808,ENSE00003543446,ENSE00001471466,ENSE00001770567,ENSE00003629097,ENSE00002196888,ENSE00001785502,ENSE00001594941,ENSE00002230010	1,13,48,115,170,221,253,306,2505,2759,2786,2853,2910,2913,2947,2991,3020,3053	12,47,115,170,221,252,305,2505,2759,2786,2853,2910,2913,2947,2991,3020,3053,3062	76905963,76854208,76850665,76846678,76826732,76823726,76713721,76711358,76704099,76655502,76652683,76644909,76641980,76638288,76637549,76636557,76629290,76614600	76905928,76854104,76850463,76846515,76826580,76823632,76713563,76704761,76703337,76655423,76652483,76644739,76641972,76638186,76637418,76636471,76629192,76614573
A0A090HNM7	A0A090HNM7_HUMAN	9606	MNQKQALQEEFFHNPQAIDIESEDFSSLPPEVKHEILTDMKEFTKRRRTLFEAMPEESDDFSQYQLKGLLKKNYLNQHIEHVQKEMNQQHSGHIRRQYEDEGGFLKEVESRRVVSEDTSHYILIKGIQAKTVAEVDSESLPSSSKMHGMSFDVKSSPCEKLKTEKEPDATPPSPRTLLAMQAALLGSSSEEELESENRRQARGRNAPAAVDEGSISPRTLSAIKRALDDDEDVKVCAGDDVQTGGPGAEEMRINSSTENSDEGLKVRDGKGIPFTATLASSSVNSAEEHVASTNEGREPTDSVPKEQMSLVHVGTEAFPISDESMIKDRKDRLPLESAVVRHSDAPGLPNGRELTPASPTCTNSVSKNETHAEVLEQQNELCPYESKFDSSLLSSDDETKCKPNSASEVIGPVSLQETSSIVSVPSEAVDNVENVVSFNAKEHENFLETIQEQQTTESAGQDLISIPKAVEPMEIDSEESESDGSFIEVQSVISDEELQAEFPETSKPPSEQGEEELVGTREGEAPAESESLLRDNSERDDVDGEPQEAEKDAEDSLHEWQDINLEELETLESNLLAQQNSLKAQKQQQERIAATVTGQMFLESQELLRLFGIPYIQAPMEAEAQCAILDLTDQTSGTITDDSDIWLFGARHVYRNFFNKNKFVEYYQYVDFHNQLGLDRNKLINLAYLLGSDYTEGIPTVGCVTAMEILNEFPGHGLEPLLKFSEWWHEAQKNPKIRPNPHDTKVKKKLRTLQLTPGFPNPAVAEAYLKPVVDDSKGSFLWGKPDLDKIREFCQRYFGWNRTKTDESLFPVLKQLDAQQTQLRIDSFFRLAQQEKEDAKRIKSQRLNRAVTCMLRKEKEAAASEIEAVSVAMEKEFELLDKAKGKTQKRGITNTLEESSSLKRKRLSDSKGKNTCGGFLGETCLSESSDGSSSEDAESSSLMNVQRRTAAKEPKTSASDSQNSVKEAPVKNGGATTSSSSDSDDDGGKEKMVLVTARSVFGKKRRKLRRARGRKRKT	13	102856089	102875900	FALSE	CM000675.2	GRCh38	ENSG00000134899	ENST00000652613	ENSP00000498357	ENSE00003848590,ENSE00003691741,ENSE00003574188,ENSE00003659293,ENSE00003653565,ENSE00003489189,ENSE00003613399,ENSE00003648689,ENSE00003476881,ENSE00001468989,ENSE00003844756	1,9,57,126,484,566,606,677,725,792,821	8,56,126,484,565,605,677,725,792,820,1018	102856089,102858275,102861507,102862030,102865667,102866262,102866632,102868113,102872198,102873259,102875307	102856112,102858418,102861714,102863103,102865911,102866381,102866845,102868257,102872398,102873343,102875900
A0A096LNH2	A0A096LNH2_HUMAN	9606	MSSEDLAEIPQLQKLSIPHGFQNKEAASSPTPSITLSQVPDLQPGSQLFTEIHLAKIEKMFEEDINSTGALGMDAFIKAMKKVLSSVSDEMLKELFLKVDSDCEGFVTWQKYVDYMMREFQGKEDMRKSQYRLHFYLPMTVVPLNHGCEVVKVVFLIHRFKKIGCFLTVTKDGILQFWSESFSLMSSFRLNQTQQLYNQPMWVIDMVCLHNMNLVAVASTRQKIDFFDISDHKCVRAFTFVDLDSCALVMDYWSDYHRGVFCYGDAKGNVIVFTSENMTSGLFNPRILPRASKWDHWIKVSLQKLLNEKSALHRSYRLKALHPNWCEQVKFIPQMNVVVSCSAIEKSSLVLTILPAKASKKPRLSVLRLRKGILCFDYCPDRNFLVTGGYDAFIRLWNPFVSKRPVWLMKGHQTSVTHILVDSRNNSILISVSKDKNIRVWDMLDYICLQSFCGKFFALGNCPITSAYFFEKDNTLICSTYSIGILKGYLEAQGLIKARKRTTHCSPLCAVLYSKIFKQVVSGCLRGTVSVWEVVTGRKTMEFAVSGGQHVEMTAMALDESERCLLTGLRDGTMKMWNYNIGKCLLTFPSPEQLEISGIIHMNKVFYVTGWSKRITHFLFHKTKPVLLCYHWQTYHTEDILSMAKYRNQFLGTSSYSGDILFWNTGTLKPIFNFNASRSPSPLQPKRVQDVNNCLAESHRPSRPYVEREKWTYKTSRKLSSLSPESVANTNLRRSLVSAPPVMRCPRDKEPDRPVPQQKPSSASGTSRQSSKIHSKQSIYKEDETRKGEWQKNMLVQSSASVEKIIFLQTRPRLPHTAALLSSCMDGYIYAWSLHENGGLLGKFPVDLDNGDVVVGAMATDKNDWILITGDCKGYIKIWDIKDYCALIDKQPFQSSGAKVVSEAHNKFRLLIPQQLGTNFPHYIPLEDKEVVAGHTISLVPPTLLMTWKGHLNSVADILYVDNFQLVISAGQDRDVKAWKLSGDAIGTFGLSVWKRLQDACDGPRENRASLEEDGDSTGTTQKVLHLELQEQRDLAEALIYQRREQAALMALLHGKADKEADTWAKLQKMALMSPWAGERPLEDIEDSWNKWESRDKQVSKVLGAAYKPKERLQNTRFLSTRVPYGWMKHQISPQVYQSLHFSDLMPTQQPDFLTSRGPDQQDQHIRLVAHHVQKDLVPSREQAVLDTTDSTPAAASSPSSLLSVTASASRLLDSSLPTFLTPQFSFLLRPQSASTAHSTPSVPSPVSKSTLQGSVTPKHIVSSFERPPRPLKATFMSSVKGSSHVRF	20	32863793	32961606	FALSE	CM000682.2	GRCh38	ENSG00000215529	ENST00000400522	ENSP00000383366	ENSE00001672924,ENSE00001543321,ENSE00001543320,ENSE00001543319,ENSE00003173430,ENSE00001556082,ENSE00003208410,ENSE00001799883,ENSE00001775463,ENSE00001763787,ENSE00001751758,ENSE00001694327,ENSE00003758303,ENSE00003757171,ENSE00001728712,ENSE00001647096,ENSE00001768489,ENSE00003569932,ENSE00001657025,ENSE00001691115,ENSE00001759410,ENSE00003757404,ENSE00003756413,ENSE00001784469,ENSE00001781039,ENSE00001664452	1,15,70,110,144,190,225,253,295,320,363,386,437,483,520,596,619,688,759,805,878,931,987,1030,1099,1132	14,70,109,144,189,225,253,295,319,363,386,436,482,519,595,619,687,758,804,877,930,987,1030,1098,1131,1288	32863793,32867582,32875926,32878704,32885505,32889301,32892213,32893174,32896454,32898493,32906562,32906843,32908275,32909821,32911480,32912794,32917301,32918362,32920078,32930398,32931178,32943636,32958421,32959778,32960063,32961136	32863834,32867747,32876044,32878807,32885640,32889406,32892297,32893298,32896527,32898623,32906629,32906994,32908412,32909931,32911707,32912864,32917505,32918574,32920215,32930616,32931336,32943804,32958550,32959982,32960161,32961606
A0A096LNH6	A0A096LNH6_HUMAN	9606	MTRWVPTKREEKYGVAFYNYDARGADELSLQIGDTVHILETYEGWYRGYTLRKKSKKGIFPASYIHLKEAIVEGKGQHETVIPGDLPLIQEVTTTLREWSTIWRQLYVQDNREMFRSVRHMIYDLIEWRSQILSGTLPQDELKELKKKVTAKIDYGNRILDLDLVVRDEDGNILDPELTSTISLFRAHEIASKQVEERLQEEKSQKQNIDINRQAKFAATPSLALFVNLKNVVCKIGEDAEVLMSLYDPVESKFISENYLVRWSSSGLPKDIDRLHNLRAVFTDLGSKDLKREKISFVCQIVRVGRMELRDNNTRKLTSGLRRPFGVAVMDVTDIINGKVDDEDKQHFIPFQPLALDDAIRHKPLNMSSRFSPRVAGENDFLQTVINKVIAAKEVNHKGQGLWVTLKLLPGDIHQIRKEFPHLVDRTTAVARKTGFPEIIMPGDVRNDIYVTLVQGDFDKGSKTTAKNVEVTVSVYDEDGKRLEHVIFPGAGDEAISEYKSVIYYQVKQPRWFETVKVAIPIEDVNRSHLRFTFRHRSSQDSKDKSEKIFALAFVKLMRYDGTTLRDGEHDLIVYKAEAKKLEDAATYLSLPSTKAELEEKGHSATGKSMQSLGSCTISKDSFQISTLVCSTKLTQNVDLLGLLKWRSNTSLLQQNLRQLMKVDGGEVVKFLQDTLDALFNIMMENSESETFDTLVFDALVFIIGLIADRKFQHFNPVLETYIKKHFSATLAYTKLTKVLKNYVDGAEKPGVNEQLYKAMKALESIFKFIVRSRILFNQLYENKGEADFVESLLQLFRSINDMMSSMSDQTVRVKGAALKYLPTIVNDVKLVFDPKELSKMFTEFILNVPMGLLTIQKLYCLIEIVHSDLFTQHDCREILLPMMTDQLKYHLERQEDLEACCQLLSHILEVLYRKDVGPTQRHVQIIMEKLLRTVNRTVISMGRDSELIGNFVACMTAILRQMEDYHYAHLIKTFGKMRTDVVDFLMETFIMFKNLIGKNVYPFDWVIMNMVQNKVFLRAINQYADMLNKKFLDQANFELQLWNNYFHLAVAFLTQESLQLENFSSAKRAKILNKYGDMRRQIGFEIRDMWYNLGQHKIKFIPEMVGPILEMTLIPETELRKATIPIFFDMMQCEFHSTRSFQMFENEIITKLDHEVEGGRGDEQYKVLFDKILLEHCRKHKYLAKTGETFVKLVVRLMERLLDYRTIMHDENKENRMSCTVNVLNFYKEIEREEMYIRYLYKLCDLHKECDNYTEAAYTLLLHAKLLKWSEDVCVAHLTQRDGYQATTQGQLKEQLYQEIIHYFDKGKMWEEAIALGKELAEQYENEMFDYEQLSELLKKQAQFYENIVKVIRPKPDYFAVGYYGQGFPTFLRGKVFIYRGKEYERREDFEARLLTQFPNAEKMKTTSPPGDDIKNSPGQYIQCFTVKPKLDLPPKFHRPVSEQIVSFYRVNEVQRFEYSRPIRKGEKNPDNEFANMWIERTIYTTAYKLPGILRWFEVKSVFMVEISPLENAIETMQLTNDKINSMVQQHLDDPSLPINPLSMLLNGIVDPAVMGGFANYEKAFFTDRYLQEHPEAHEKIEKLKDLIAWQIPFLAEGIRIHGDKVTEALRPFHERMEACFKQLKEKVEKEYGVRIMPSSLDDRRGSRPRSMVRSFTMPSSSRPLSVASVSSLSSDSTPSRPGSDGFALEPLLPKKMHSRSQDKLDKDDLEKEKKDKKKEKRNSKHQEIFEKEFKPTDISLQQSEAVILSETISPLRPQRPKSQVMNVIGSERRFSVSPSSPSSQQTPPPVTPRAKLSFSMQSSLELNGMTGADVADVPPPLPLKGSVADYGNLMENQDLLGSPTPPPPPPHQRHLPPPLPSKTPPPPPPKTTRKQASVDSGIVQ	10	126905518	127451424	FALSE	CM000672.2	GRCh38	ENSG00000150760	ENST00000623213	ENSP00000485033	ENSE00003757621,ENSE00001338098,ENSE00001338090,ENSE00000987393,ENSE00000987394,ENSE00000987395,ENSE00000987396,ENSE00000987397,ENSE00000987398,ENSE00000987399,ENSE00000987400,ENSE00003757054,ENSE00000987402,ENSE00000728235,ENSE00000987403,ENSE00000987404,ENSE00000987405,ENSE00000987406,ENSE00000987407,ENSE00000987408,ENSE00000987409,ENSE00000987410,ENSE00000987411,ENSE00000987412,ENSE00001190649,ENSE00003521287,ENSE00000996152,ENSE00003581549,ENSE00003614612,ENSE00003551083,ENSE00003554285,ENSE00000996184,ENSE00000996164,ENSE00000996168,ENSE00000996172,ENSE00000996181,ENSE00000996163,ENSE00000996186,ENSE00000996167,ENSE00000996162,ENSE00000996169,ENSE00000996177,ENSE00000996160,ENSE00000996182,ENSE00000996176,ENSE00000996171,ENSE00000996175,ENSE00000996180,ENSE00001307005,ENSE00000996178,ENSE00000996166,ENSE00003758048	1,16,44,58,76,109,158,204,256,284,329,353,401,443,485,518,542,577,638,671,701,734,779,816,839,875,918,950,984,1015,1042,1075,1095,1145,1173,1226,1239,1270,1310,1340,1375,1422,1448,1477,1506,1565,1593,1639,1687,1754,1805,1856	16,44,57,76,108,158,203,256,283,329,353,401,443,484,517,542,576,638,670,700,734,779,815,839,875,917,949,983,1015,1041,1075,1095,1144,1173,1225,1239,1269,1309,1339,1374,1422,1448,1476,1505,1564,1592,1638,1687,1753,1805,1855,1886	126905518,126970702,126977948,126981918,126987521,126990455,126996748,126998092,126999354,127000172,127008732,127012232,127018710,127023200,127024685,127026352,127031650,127032137,127037719,127042625,127043064,127052681,127061668,127106231,127110248,127125474,127127669,127248008,127257335,127339006,127343646,127354669,127362064,127373781,127374058,127380082,127381278,127384790,127403055,127404325,127409037,127409313,127410840,127415152,127418365,127419666,127425874,127433283,127439027,127444126,127447394,127451332	126905563,126970785,126977988,126981973,126987617,126990603,126996883,126998249,126999435,127000307,127008804,127012374,127018835,127023324,127024783,127026424,127031753,127032320,127037816,127042714,127043164,127052815,127061776,127106301,127110354,127125601,127127764,127248109,127257429,127339084,127343746,127354727,127362212,127373866,127374214,127380122,127381368,127384909,127403144,127404429,127409178,127409391,127410924,127415238,127418541,127419749,127426011,127433428,127439225,127444279,127447545,127451424
A0A096LNH7	A0A096LNH7_HUMAN	9606	MLLKISEITMPGKIFPLKMAHDLDTGSNGLQRYTISSNPHFHVLTRNRSEGRKFPELVLDKPLDREEQPQLRLTLIALDGGSPPRSGTSEIQIQVLDINDNVPEFAQELYEAQVPENNPLGSLVITVSARDLDAGSFGKVSYALFQVDDVNQPFEINAITGEIRLRKALDFEEIQSYDVDVEATDGGGLSGKCSLVVRVLDVNDNAPELTMSFFISLIPENLPEITVAVFSVSDADSGHNQQVICSIENNLPFLLRPSVENFYTLVTEGALDRESRAEYNITITVTDLGTPRLKTQQSITVQVSDVNDNAPAFTQTSYTLFVRENNSPALHIGSVSATDRDSGINAQVTYSLLPPQDPHLPLSSLVSINADNGHLFALRSLDYEALQSFEFRVGATDRGSPALSSEALVRLLVLDANDNSPFVLYPLQNGSAPCTELVPRAAEPGYLVTKVVAVDGDSGQNAWLSYQLLKATELGLFGVWAHNGEVRTARLLSERDAAKHRLVVLVKDNGEPPRSATATLHVLLVDGFSQPYLPLPEAAPAQAQADSLTVYLVVALASVSSLFLFSVLLFVAVRLCRRSRAASVGRYSVPEGPFPGHLVDVSGTGTLSQSYQYKVCLTGGSETNEFKFLKPIMPNFPPQGTEREMEETPTSRNSFPFS	5	141150666	141152639	FALSE	CM000667.2	GRCh38	ENSG00000113211	ENST00000622991	ENSP00000485034	ENSE00003757182	1	658	141150666	141152639
A0A096LNJ4	A0A096LNJ4_HUMAN	9606	MKCVFVTVGTTSFDDLIACVSAPDSLQKIESLGYNRLILQIGRGTVVPEPFSTESFTLDVYRYKDSLKEDIQKADLVISHAGAGSCLETLEKGKPLVVVINEKLMNNHQLELAKQLHKEGHLFYCTCRYARD	X	111681219	111685116	FALSE	CM000685.2	GRCh38	ENSG00000101901	ENST00000622986	ENSP00000485067	ENSE00003756479,ENSE00003688824,ENSE00003755079	1,28,82	27,82,132	111681219,111682132,111684965	111681299,111682294,111685116
A0A096LNN2	A0A096LNN2_HUMAN	9606	MKRRKYGFIYKTHLFGRPTVRVMGADNVRRILLGEHRLVSVHWPASVRTILGSGCLSNLHDSSHKQRKKPRGTRMLRAGDHRGSGQQPGAVAELRRARPPGLPRGEAPHVPNRHAHPTGLRTPTGGRRGLRAAACGGLRGNDPQSLLAAHRRALQRAVPGHEGAEPHSRAHRAEHSRQDLRAAGIRGGPGLQRRAAAVDRALVGEGRAAGHAGTKAIFNRTPLWRTRNHGQCSHISDHLPGALPTCSPESARRAEE	10	93074326	93075956	FALSE	CM000672.2	GRCh38	ENSG00000095596	ENST00000624589	ENSP00000485126	ENSE00003756493,ENSE00003759672,ENSE00003755400,ENSE00003754976	1,70,160,213	69,160,213,256	93074326,93074799,93075149,93075826	93074532,93075069,93075307,93075956
A0A096LNR9	A0A096LNR9_HUMAN	9606	MKIPNIGNVMNKFEILGVVGEGAYGVVLKCRHKETHEIVAIKKFKDSEENEEVKETTLRELKMLRTLKQENIVELKEAFRRRGKLYLVFEYVEKNMLELLEEMPNGVPPEKVKSYIYQLIKAIHWCHKNDIVHRDIKPENLLISHNDVLKLCDFGFARNLSEGNNANYTEYVATRWYRSPELLLGAPYGKSVDMWSVGCILGELSDGQPLFPGESEIDQLFTIQKVLGPLPSEQMKLFYSNPRFHGLRFPAVNHPQSLERRYLGILNSVLLDLMKNLLKLDPADRYLTEQCLNHPTFQTQRLLDRSPSRSAKRKPYHVESSTLSNRNQAGKSTALQSHHRSNSKDIQNLSVGLPRADEGLPANESFLNGNLAGASLSPLHTKTYQASSQPGSTSKDLTNNNIPHLLSPKEAKSKTEFDFNIDPKPSEGPGTKYLKSNSRSQQNRHSFMESSQSKAGTLQPNEKQSRHSYIDTIPQSSRSPSYRTKAKSHGALSDSKSVSNLSEARAQIAEPSTSRYFPSSCLDLNSPTSPTPTRHSDTRTLLSPSGRNNRNEGTLDSRRTTTRHSKTMEELKLPEHMDSSHSHSLSAPHESFSYGLGYTSPFSSQQRPHRHSMYVTRDKVRAKGLDGSLSIGQGMAARANSLQLLSPQPGEQLPPEMTVARSSVKETSREGTSSFHTRQKSEGGVYHDPHSDDGTAPKENRHLYNDPVPRRVGSFYRVPSPRPDNSFHENNVSTRVSSLPSESSSGTNHSKRQPAFDPWKSPENISHSEQLKEKEKQGFFRSMK	X	18507097	18619942	FALSE	CM000685.2	GRCh38	ENSG00000008086	ENST00000463994	ENSP00000485184	ENSE00001150105,ENSE00001049028,ENSE00001280913,ENSE00000666204,ENSE00000666205,ENSE00000666206,ENSE00000666207,ENSE00000666208,ENSE00000666209,ENSE00000666210,ENSE00000666211,ENSE00003754917,ENSE00003756261,ENSE00001281279,ENSE00001879939	1,22,34,49,95,135,155,185,249,276,326,649,683,718,759	22,33,49,94,135,155,185,248,275,326,648,682,718,759,784	18507097,18510820,18564477,18575354,18579848,18581891,18584263,18587954,18595348,18598462,18603902,18608811,18609465,18613152,18619867	18507160,18510854,18564522,18575490,18579968,18581950,18584353,18588143,18595428,18598613,18604868,18608912,18609570,18613275,18619942
A0A096LNT6	A0A096LNT6_HUMAN	9606	MSRVLQKDAEQESQMRAEIQDMKQELSTVNMMDEFARYARLERKINKMTDKLKTHGTVSLAAWRLHESG	21	39390698	39390904	FALSE	CM000683.2	GRCh38	ENSG00000182093	ENST00000466787	ENSP00000485215	ENSE00001923036	1	69	39390698	39390904
A0A096LP07	A0A096LP07_HUMAN	9606	MPLPVQVFNLQGAVEPMQIDVDPQEDPQNAPDVNYVVENPSLDLEQYAASYSGLMRIERLQFIADHCPTLRVEALKMALSFVQRTFNVDMYEEIHRKLSEATRELQNAPDAIPESGVEPPALDTAWVEATRKKALLKLEKLDTDLKNYKGNSIKESIRRGHDDLGDHYLDCGDLSNALKCYSRARDYCTSAKHVINMCLNVIKVSVYLQNWSHVLSYVSKAESTPEIAERGERDSQTQAILTKLKCAAGLAELAARKYKQAAKCLLLASFDHCDFPELLSPSNVAIYGGLCALATFDRQELQRNVISSSSFKLFLELEPQVRDIIFKFYESKYASCLKMLDEMKDNLLLDMYLAPHVRTLYTQIRNRALIQYFSPYVSADMHRMAAAFNTTVAALEDELTQLILEGLISARVDSHSKILYARDVDQRSTTFEKSLLMGKEFQRRAKAMMLRAAVLRNQIHVKSPPREGSQGELTPANSQSRMSTNM	17	82051932	82057124	FALSE	CM000679.2	GRCh38	ENSG00000169727	ENST00000623691	ENSP00000485330	ENSE00003472492,ENSE00003673214,ENSE00003464267,ENSE00003612999,ENSE00003560649,ENSE00003759432,ENSE00003633884,ENSE00003482034,ENSE00003516318,ENSE00003508668,ENSE00003694470,ENSE00003475466,ENSE00001429141	1,12,43,103,204,230,249,278,309,345,372,418,463	11,42,103,203,229,249,277,309,344,371,417,462,486	82051932,82053274,82053868,82054510,82054898,82055165,82055740,82056001,82056286,82056470,82056629,82056840,82057053	82051964,82053366,82054049,82054810,82054975,82055222,82055825,82056095,82056391,82056550,82056766,82056974,82057124
A0A096LP10	A0A096LP10_HUMAN	9606	VTVGTTSFDDLIACVSAPDSLQKIESLGYNRLILQIGRGTVVPEPFSTESFTLDVYRYKDSLKEDIQKADLVISHAGKGAGSCLETLEKGKPLVVVINEKLMNNHQLELAKQLHKEGHLFYCTCSTLPGLLQSMDLSTLKCYPPGQPEKFSAFLDKVVGLQK	X	111681234	111687998	FALSE	CM000685.2	GRCh38	ENSG00000101901	ENST00000623255	ENSP00000485333	ENSE00001929504,ENSE00003760312,ENSE00003722395,ENSE00001826176	1,23,79,125	22,79,125,162	111681234,111682132,111684965,111687887	111681299,111682300,111685103,111687998
A0A096LP17	A0A096LP17_HUMAN	9606	MSEKKQPVDLGLLEEDDEFEEFPAEDWAGLDEDEDAHVWEDNWDDDNVEDDFSNQLR	7	96709763	96645936	TRUE	CM000669.2	GRCh38	ENSG00000127922	ENST00000623498	ENSP00000485341	ENSE00003760061,ENSE00003750588,ENSE00003756482	1.0,26.0,nan	26.0,57.0,nan	96709763.0,96694891.0,nan	96709688.0,96694798.0,nan
A0A096LP25	A0A096LP25_HUMAN	9606	MKKFFDSRREQGGSGLGSGSSGGGGSTSGLGSGYIGRVFGIGRQQVTVDEVLAEGGFAIVFLVRTSNGMKCALKRMFVNNEHDLQVCKREIQIMRDLSGHKNIVGYIDSSINNVSSGDVWEVLILMDFCRGGQVVNLMNQRLQTGFTENEVLQIFCDTCEAVARLHQCKTPIIHRDLKVENILLHDRGHYVLCDFGSATNKFQNPQTEGVNAVEDEIKKYTTLSYRAPEMVNLYSGKIITTKADIWALGCLLYKLCYFTLPFGESQVAICDGNFTIPDNSRYSQDMHCLIRYMLEPDPDKRPDIYQVSYFSFKLLKKECPIPNVQNSPIPAKLPEPVKASEAAAKKTQPKARLTDPIPTTETSIAPRQRPKAGQTQPNPGILPIQPALTPRKRATVQPPPQAAGSSNQPGLLASVPQPKPQAPPSQPLPQTQAKQPQAPPTPQQTPSTQAQGLPAQAQATPQHQQQLFLKQQQQQQQPPPAQQQPAGTFYQQQQAQTQQFQAVHPATQKPAIAQFPVVSQGGSQQQLMQNFYQQQQQQQQQQQQQQLATALHQQQLMTQQAALQQKPTMAAGQQPQPQPAAAPQPAPAQEPAIQAPVRQQPKVQTTPPPAVQGQKVGSLTPPSSPKTQRAGHRRILSDVTHSAVFGVPASKSTQLLQAAAAEASLNKSKSATTTPSGSPRTSQQNVYNPSEGSTWNPFDDDNFSKLTAEELLNKDFAKLGEGKHPEKLGGSAESLIPGFQSTQGDAFATTSFSAGTAEKRKGGQTVDSGLPLLSVSDPFIPLQVPDAPDLQRESNPCPVITVEHFKESLGVKGLPLYPDPSRVPGTKTQNNLESDYLARDGPSSNSSFHSSEEEGTDLEGDMLDCSGSRPLLMESEEEDESCRPPPGKLGGAVPFAPPEVSPEQAKTVQGGRKNQFQAFTQPATDGLSEPDVFAIAPFRSSRVPNDDMDIFSKAPFVSKSSMAPSQPEESDVFLRAPFTKKKSMEELTVIQCTSQELPAQTGLLSQTGDVPLPAGRERAVYTSVQAQYSTAGFVQQSNLLSHSVQAADHLDSISPRGSCLESGGHSNDRNKGPQLQKEAVSGPMAGKPFRPQSLSKYSRHYSPEDEPSPEAQPIAAYKIVSQTNKQSIAGSVSITSLSSRTTELPAADPFALAPFPSKSGKKP	2	69643040	69465428	TRUE	CM000664.2	GRCh38	ENSG00000115977	ENST00000606389	ENSP00000485350	ENSE00003668079,ENSE00003565262,ENSE00001006476,ENSE00003562640,ENSE00000759279,ENSE00000759264,ENSE00000759240,ENSE00000759214,ENSE00000759183,ENSE00000759174,ENSE00001239208,ENSE00000759074,ENSE00001239161,ENSE00003561315,ENSE00003520238,ENSE00003526179,ENSE00003698313	1,55,95,131,179,219,247,291,326,352,404,500,593,669,722,757,789	55,94,131,178,219,246,291,325,352,404,499,592,669,722,757,789,1163	69643040,69556978,69544544,69542665,69532162,69530706,69530140,69527319,69525112,69520988,69519240,69514749,69509460,69507578,69505673,69496080,69466551	69642878,69556860,69544436,69542523,69532041,69530625,69530008,69527216,69525033,69520834,69518954,69514471,69509231,69507421,69505569,69495985,69465428
A0A096LP28	A0A096LP28_HUMAN	9606	MSEKKQPVDLGLLEEDDEFEEFPAEDWAGLDEDEDAHVWEDNWDDDNVEDDFSNQLRHSIISTHKRWHSARLRRCPPPFPESRPSLTHTRTTEASPLVLLLVTPPQLPLIHPSIYPAWVM	7	96709763	96645743	TRUE	CM000669.2	GRCh38	ENSG00000127922	ENST00000623693	ENSP00000485353	ENSE00003757211,ENSE00003750588,ENSE00003759673	1,26,57	26,57,120	96709763,96694891,96645932	96709688,96694798,96645743
A0A096LP39	A0A096LP39_HUMAN	9606	MAETSLLEAGASAASTAAALENLQVEASCSVCLEYLKEPVIIECGHNFCKACITRWWEDLERDFPCPVCRKTSRYRSLRPNRQLGSMVEIAKQLQAVKRKIRDESLCPQHHEALSLFCYEDQEAVCLICAISHTHRAHTVVPLDDATQEYKEKLQKCLEPLEQKLQEITRCKSSEEKKPGELKRLVESRRQQILREFEELHRRLDEEQQVLLSRLEEEEQDILQRLRENAAHLGDKRRDLAHLAAEVEGKCLQSGFEMLKDVKSTLEKCEKVKTMEVTSVSIELEKNFSNFPRQYFALRKILKQLIADVTLDPETAHPNLVLSEDRKSVKFVETRLRDLPDTPRRFTFYPCVLATEGFTSGRHYWEVEAAHCVLAQDPENQALARFYCYTERTIAKRLVLRRDPSVKRTLCRGCSSLLVPGLTCTQRQRRCRGQRWTVQTCLTCQRSQRFLNDPGHLLWGDRPEAQLGSQADSKPLQPLPNTAHSISDRLPEEKMQTQGSSNQ	6	30329318	30346807	FALSE	CM000668.2	GRCh38	ENSG00000248167	ENST00000623385	ENSP00000485378	ENSE00002300002,ENSE00003484369,ENSE00003614743,ENSE00003563886,ENSE00003478483,ENSE00002697787,ENSE00003499353,ENSE00003663576,ENSE00003580350,ENSE00002248062	1,152,184,261,268,307,369,402,430,472	151,183,260,268,307,368,402,430,472,503	30329318,30330781,30335745,30339908,30340505,30341712,30345298,30345491,30346432,30346713	30329770,30330876,30335975,30339930,30340620,30341896,30345398,30345573,30346557,30346807
A0A096LP69	A0A096LP69_HUMAN	9606	MARGAALALLLFGLLGVLVAAPDGGFDLSDALPDNENKKPTAIPKKPSAGDDFDLGDAVVDGENDDPRPPNPPKPMPNPNPNHPSSSGSFSDADLADGVSGGEGKGGSDGGGSHRKEGEEADAPGVIPGIVGAVVVAVAGAISSFIAYQKKKLCFKENEQGEVDMESHRNANAEPAVQRTLLEK	X	2691361	2740801	FALSE	CM000685.2	GRCh38	ENSG00000002586	ENST00000624481	ENSP00000485427	ENSE00003755750,ENSE00003535342,ENSE00003474982,ENSE00003586106,ENSE00003578821,ENSE00003552837,ENSE00003612985,ENSE00003785141,ENSE00003758767,ENSE00003758362	1,23,34,50,65,88,104,121,159,177	23,34,50,65,88,104,121,159,177,184	2691361,2714422,2717605,2719661,2720356,2722627,2723314,2726260,2738203,2740779	2691427,2714454,2717652,2719705,2720424,2722674,2723364,2726373,2738256,2740801
A0A096LP78	A0A096LP78_HUMAN	9606	XDVTFQPWHKEMLQQLLVMLSSTVATRPQKAACPHQESQSHGPPKESRPSIQLPRTGSLLPQLSDITPYQPGDLGLVPRQVHIPPNPQDLRLLSYITRVGTFRAHSSPERPVGPNAEERKRRATLQWGRGAKKGPRN	9	127712738	127715337	FALSE	CM000671.2	GRCh38	ENSG00000160401	ENST00000461104	ENSP00000485445	ENSE00001911586,ENSE00003620189,ENSE00001951465	1,47,109	46,109,137	127712738,127713020,127715254	127712875,127713206,127715337
A0A096LPD8	A0A096LPD8_HUMAN	9606	MKSCAVSLTTAAVAFGDEAKKMAEGKASRESEEESVSLTVEEREALGGMDSRLFGFVRLHEDGARTKTLLGKAVRCYESLILKAEGKVESDFFCQLGHFNLLLEDYSKALSAYQRYYSLQADYWKNAAFLYGLGLVYFYYNAFHWAIKAFQDVLYVDPSFCRAKEIHLRLGLMFKVNTDYKSSLKHFQLALIDCNPCTLSNAEIQFHIAHLYETQRKYHSAKEAYEQLLQTENLPAQVKATVLQQLGWMHHNMDLVGDKATKESYAIQYLQKSLEADPNSGQSWYFLGRCYSSIGKVQDAFISYRQSIDKSEASADTWCSIGVLYQQQNQPMDALQAYICAVQLDHGHAAAWMDLGTLYESCNQPQDAIKCYLNAARSKRCSNTSTLAARIKFLQAQLCNLPQSSLQNKTKLLPSIEEAWSLPIPAELTSRQGAMNTAQQNGSDNWNGGQSLSHHPVQQVYSLCLTPQKLQHLEQLRANRDNLNPAQKHQLEQLESQFVLMQQMRHKEVAQVRTTGIHNGAITDSSLPTNSVSNRQPHGALTRVSSVSQPGVRPACVEKLLSSGAFSAGCIPCGTSKILGSTDTILLGSNCIAGSESNGNVPYLQQNTHTLPHNHTDLNSSTEEPWRKQLSNSAQGLHKSQSSCLSGPNEEQPLFSTGSAQYHQATSTGIKKANEHLTLPSNSVPQGDADSHLSCHTATSGGQQGIMFTKESKPSKNRSLVPETSRHTGDTSNGCADVKGLSNHVHQLIADAVSSPNHGDSPNLLIADNPQLSALLIGKANGNVGTGTCDKVNNIHPAVHTKTDHSVASSPSSAISTATPSPKSTEQRSINSVTSLNSPHSGLHTVNGEGLGKSQSSTKVDLPLASHRSTSQILPSMSVSICPSSTEVLKACRNPGKNGLSNSCILLDKCPPPRPPTSPYPPLPKDKLNPPTPSIYLENKRDAFFPPLHQFCTNPKNPVTVIRGLAGALKLDLGLFSTKTLVEANNEHMVEVRTQLLQPADENWDPTGTKKIWRCESNRSHTTIAKYAQYQASSFQESLREENEKRTQHKDHSDNESTSSENSGRRRKGPFKTIKFGTNIDLSDNKKWKLQLHELTKLPAFARVVSAGNLLTHVGHTILGMNTVQLYMKVPGSRTPGHQENNNFCSVNINIGPGDCEWFVVPEDYWGVLNDFCEKNNLNFLMSSWWPNLEDLYEANVPVYRFIQRPGDLVWINAGTVHWVQAVGWCNNIAWNVGPLTACQYKLAVERYEWNKLKSVKSPVPMVHLSWNMARNIKVSDPKLFEMIKYCLLKILKQYQTLREALVAAGKEVIWHGRTNDEPAHYCSICEALSLSSSS	Y	13479665	13249859	TRUE	CM000686.2	GRCh38	ENSG00000183878	ENST00000537580	ENSP00000439922	ENSE00003757509,ENSE00003760914,ENSE00003764349,ENSE00003769525,ENSE00003773354,ENSE00003767118,ENSE00003772825,ENSE00003772234,ENSE00003766868,ENSE00003769216,ENSE00003772193,ENSE00003771302,ENSE00003763345,ENSE00003764116,ENSE00003772506,ENSE00001696208,ENSE00003766641,ENSE00003771662,ENSE00003767180,ENSE00003769684,ENSE00003765183,ENSE00003774613,ENSE00003773199,ENSE00003767034,ENSE00003771339,ENSE00003767626,ENSE00003761778,ENSE00003757449	1,51,73,109,126,145,186,204,216,247,289,322,396,441,472,504,636,893,937,972,1041,1062,1087,1137,1175,1238,1285,1328	51,72,109,125,145,185,204,215,247,289,322,395,440,471,503,635,893,936,972,1040,1062,1087,1137,1175,1238,1285,1327,1335	13479665,13479317,13470229,13449066,13414793,13411113,13396972,13393893,13369349,13366393,13360528,13359986,13359222,13357969,13356018,13355398,13336335,13326350,13324706,13323760,13306250,13306112,13305547,13302991,13299144,13297848,13260404,13249882	13479514,13479254,13470121,13449017,13414735,13410993,13396918,13393859,13369256,13366267,13360430,13359767,13359088,13357877,13355923,13355003,13335563,13326221,13324601,13323555,13306186,13306038,13305399,13302877,13298957,13297707,13260278,13249859
A0A096LPE1	A0A096LPE1_HUMAN	9606	MPVFHTRTIESILEPVAQQISHLVIMHEEGEVDGKAIPDLTAPVAAVQAAVSNLVRG	10	73998208	74070672	FALSE	CM000672.2	GRCh38	ENSG00000035403	ENST00000624354	ENSP00000485551	ENSE00002288595,ENSE00003755595	1.0,nan	56.0,nan	73998208,74070670	73998375,74070672
A0A096LPI3	A0A096LPI3_HUMAN	9606	MKCVFVTVGTTSFDDLIACVSAPDSLQKIESLGYNRLILQIGRGTVVPEPFSTESFTLDVYRYKDSLKEDIQKADLVISHAGAGSCLETLEKGKPLVVVINEKLMNNHQLELAKQLHKEGHLFYCTCRVLTCPGQAKSIASAPGKCQDSAALTSTAFSGLDFGLLSGYLHKQALVTATHPTCTLLFPSCHAFFPLPLTPTLYKMHKGWKNYCSQKSLNEASMDEYLGSLGLFRKLTAKDASCLFRAISEQLFCSQVHHLEIRKACVSYMRENQQTFESYVEGSFEKYLERLGDPKESAGQLEIRALSLIYNRDFILYRFPGKPPTYVTDNGYEDKILLCYSSSGHYDSVYSKQFQSSAAVCQAVLYEILYKDVFVVDEEELKTAIKLFRSGSKKNRNNAVTGSEDAHTDYKSSNQNRMEEWGACYNAENIPEGYNKGTEETKVCLESEGRYYNAHIQEVGNENNSVTVFIEELAEKHVVPLANLKPVTQVMSVPAWNAMPSRKGRGYQKMPGGYVPEIVISEMDIKQQKKMFKKIRGKEVYMTMAYGKGDPLLPPRLQHSMHYGHDPPMHYSQTAGNVMSNEHFHPQHPSPRQGRGYGMPRNSSRFINRHNMPGPKVDFYPGPGKRCCQSYDNFSYRSRSFRRSHRQMSCVNKESQYGFTPGNGQMPRGLEETITFYEVEEGDETAYPTLPNHGGPSTMVPATSGYCVGRRGHSSGKQTLNLEEGNGQSENGRYHEEYLYRAEPDYETSGVYSTTASTANLSLQDRKSCSMSPQDTVTSYNYPQKMMGNIAAVAASCANNVPAPVLSNGAAANQAISTTSVSSQNAIQPLFVSPPTHGRPDTKVLQYYFNLGLQCYYHSYWHSMVYVPQMQQQLHVENYPVYTEPPLVDQTVPQCYSEVRREDGIQAEASANDTFPNADSSSVPHGAVYYPVMSDPYGQPPLPGFDSCLPVVPDYSCVPPWHPVGTAYGGSSQIHGAINPGPIGCIAPSPPASHYVPQGM	X	111681219	111759996	FALSE	CM000685.2	GRCh38	ENSG00000101901	ENST00000623622	ENSP00000485624	ENSE00003977490,ENSE00003688824,ENSE00003722395,ENSE00003977485,ENSE00003977494,ENSE00003977477,ENSE00003977486,ENSE00003977488,ENSE00003756501,ENSE00003747677,ENSE00003650344,ENSE00001710443,ENSE00001674918,ENSE00001631314,ENSE00003757013,ENSE00003744462,ENSE00003759340,ENSE00003977484,ENSE00003977481,ENSE00003977480,ENSE00003977489,ENSE00003977492,ENSE00003977482,ENSE00003977478	1,28,82,128,251,279,296,311,336,363,417,443,476,519,601,639,692,732,743,762,786,841,855,913	27,82,128,250,278,295,311,335,363,417,442,476,519,601,639,691,732,743,761,785,841,854,913,1000	111681219,111682132,111684965,111708027,111708965,111711675,111712484,111713225,111717846,111718112,111720095,111723798,111724934,111726809,111727332,111727614,111728185,111730395,111730525,111735051,111736714,111752790,111757588,111759734	111681299,111682294,111685103,111708393,111709048,111711725,111712530,111713297,111717927,111718274,111720170,111723898,111725061,111727055,111727445,111727770,111728305,111730427,111730580,111735122,111736879,111752830,111757762,111759996
A0A096LPJ3	A0A096LPJ3_HUMAN	9606	MPLPVQVFNLQGAVEPMQIDVDPQEDPQNAPDVNYVVENPSLDLEQYAASYSGLMRIERLQFIADHCPTLRVEALKMALSFVQRTFNVDMYEEIHRKLSEATRSSLRELQNAPDAIPESGVEPPALDTAWVEATRKKALLKLEKLDTDLKNYKGNSIKESIRRGHDDLGDHYLDCGDLSNALKCYSRARDYCTSAKHVINMCLNVIKVSVYLQNWSHVLSYVSKAESTPEIAERGERDSQTQAILTKLKCAAGLAELAARKYKQAAKCLLLASFDHCDFPELLSPSNVAIYGGLCALATFDRQELQRNVISSSSFKLFLELEPQVRDIIFKFYESKYASCLKMLDEMKDNLLLDMYLAPHVRTLYTQIRNRALIQYFSPYVSADMHRMAAAFNTTVAALEDELTQLILEGLISARVDSHSKILYARDVDQRSTTFEKSLLMGKEFQRRAKAMMLRAAVLRNQIHVKSPPREGSQGELTPANSQSRMSTNM	17	82051932	82057124	FALSE	CM000679.2	GRCh38	ENSG00000169727	ENST00000624957	ENSP00000485641	ENSE00003755996,ENSE00003673214,ENSE00003464267,ENSE00003610902,ENSE00003560649,ENSE00003759432,ENSE00003633884,ENSE00003482034,ENSE00003516318,ENSE00003508668,ENSE00003694470,ENSE00003475466,ENSE00003757968	1,12,43,103,208,234,253,282,313,349,376,422,467	11,42,103,207,233,253,281,313,348,375,421,466,490	82051932,82053274,82053868,82054498,82054898,82055165,82055740,82056001,82056286,82056470,82056629,82056840,82057053	82051964,82053366,82054049,82054810,82054975,82055222,82055825,82056095,82056391,82056550,82056766,82056974,82057124
A0A096LPK2	A0A096LPK2_HUMAN	9606	XCVALAVLAWGFLWVWDSSERMKSREQGGRLGAESRTLLVIAHPDDEAMFFAPTVLGLARLRHWVYLLCFSAVFRRELSEYTEGLTSEPLTA	17	16217246	16217607	FALSE	CM000679.2	GRCh38	ENSG00000108474	ENST00000463810	ENSP00000485657	ENSE00001845140,ENSE00001827238	1,73	72,92	16217246,16217548	16217461,16217607
A0A096LPK7	A0A096LPK7_HUMAN	9606	MAAMAVALRGLGGRFRWRTQAVAGGVRGAARGAAAGQRDYDLLVVGGGSGGLACAKEGTRWGLGGTCVNVGCIPKKLMHQAALLGGLIQDAPNYGWEVAQPVPHDWRKMAEAVQNHVKSLNWGHRVQLQDRKVKYFNIKASFVDEHTVCGVAKGGKEILLSADHIIIATGGRPRYPTHIEGALEYGITSDDIFWLKESPGKTLVVGASYVALECAGFLTGIGLDTTIMMRSIPLRGFDQQMSSMVIEHMASHGTRFLRGCAPSRVRRLPDGQLQVTWEDSTTGKEDTGTFDTVLWAIGRVPDTRSLNLEKAGVDTSPDTQKILVDSREATSVPHIYAIGDVVEGRPELTPIAIMAGRLLVQRLFGGSSDLMDYDNVPTTVFTPLEYGCVGLSEEEAVARHGQEHVEVYHAHYKPLEFTVAGRDASQCYVKMVCLREPPQLVLGLHFLGPNAGEVTQGFALGIK	22	19941803	19877212	TRUE	CM000684.2	GRCh38	ENSG00000184470	ENST00000474308	ENSP00000485665	ENSE00001904224,ENSE00003692416,ENSE00003758434,ENSE00003664003,ENSE00003641779,ENSE00003541647,ENSE00003584986,ENSE00003654204,ENSE00003520397,ENSE00003675318,ENSE00003598419,ENSE00003517747,ENSE00003487823,ENSE00003678714,ENSE00003504118,ENSE00001936106	1.0,35.0,58.0,106.0,131.0,158.0,179.0,202.0,209.0,240.0,298.0,344.0,376.0,407.0,431.0,nan	35.0,58.0,106.0,131.0,157.0,178.0,202.0,209.0,239.0,298.0,343.0,375.0,406.0,430.0,463.0,nan	19941803.0,19931098.0,19919004.0,19918217.0,19915843.0,19915276.0,19911447.0,19899068.0,19898130.0,19895581.0,19883461.0,19880717.0,19880271.0,19878437.0,19878187.0,nan	19941701.0,19931030.0,19918860.0,19918143.0,19915765.0,19915214.0,19911377.0,19899049.0,19898039.0,19895407.0,19883325.0,19880622.0,19880179.0,19878366.0,19878090.0,nan
A0A0A0MQR0	A0A0A0MQR0_HUMAN	9606	MSQLSLSWLGLWPVAASPWLLLLLVGASWLLAHVLAWTYAFYDNCRRLRCFPQPPRRNWFWGHQGMIHSSEEGLLYTQSLACTFGDMGCWWVGPWQAVIHIFLPTCIKPVLFAPAAIAPKDKFFYSFLEPWLGDGLLLSAGDKWSRHRRMLTPAFHFNILKPYMKIFNESVNIMHAKWQLLASEGSACLDMFEHISLMTLDSLQKCVFSFDSHCQEKPSEYIAAILELSALVSKRHHEILLHIDFLYYLTPDGQRFRRACRLVHDFTDAVIQERRRTLPSQGVDDFLQAKAKSKTLDFIDVLLLSKDEDGKKLSDEDIRAEADTFMFEGHDTTASGLSWVLYHLAKHPEYQERCRQEVQELLKDREPKEIEWDDLAHLPFLTMCMKESLRLHPPVPVISRHVTQDIVLPDGRVIPKGIICLISVFGTHHNPAVWPDPEVYDPFRFDPENIKERSPLAFIPFSAGPRNCIGQTFAMAEMKVVLALTLLRFRVLPDHTEPRRKPELVLRAEGGLWLRVEPLS	19	15897611	15878774	TRUE	CM000681.2	GRCh38	ENSG00000186115	ENST00000011989	ENSP00000011989	ENSE00003706400,ENSE00003746213,ENSE00003725631,ENSE00003728011,ENSE00003501262,ENSE00003529909,ENSE00003589764,ENSE00003507172,ENSE00003482602,ENSE00003625290,ENSE00003634431,ENSE00003716964	1,67,115,133,176,216,307,329,372,417,439,466	66,115,133,175,216,306,329,372,417,438,466,520	15897611,15893881,15892582,15892436,15890433,15889693,15886308,15886053,15879897,15879668,15879428,15878936	15897414,15893737,15892529,15892309,15890312,15889423,15886242,15885924,15879764,15879604,15879346,15878774
A0A0A0MQR2	A0A0A0MQR2_HUMAN	9606	MGCDGGTIPKRHELVKGPKKVEKIWHLKNGKEWCSLHSEGKNKNGKEWDMEYDVDKDAELVAQWNYCTLSQEILRRPIVACELGRLYNKDAVIEFLLDKSAEKALGKAASHIKSIKNVTELKLSDNPAWEGDKGNTKGDKHDDLQRARFICPVVGLEMNGRHRFCFLRCCGCVFSERALKEIKAEVCHTCGAAFQEDDVIMLNGTKEDVDVLKTRMEERRLRAKLEKKTKKPKAAESVSKPDVSEEAPGPSKVKTGKPEEASLDSREKKTNLAPKSTAMNESSSGKAGKPPCGATKRSIADSEESEAYKSLFTTHSSAKRSKEESAHWVTHTSYCF	20	56468698	56518262	FALSE	CM000682.2	GRCh38	ENSG00000022277	ENST00000023939	ENSP00000023939	ENSE00001022818,ENSE00003575598,ENSE00003686251,ENSE00003675632,ENSE00000662891,ENSE00001771707,ENSE00001691939,ENSE00001723641,ENSE00003786345,ENSE00003620584	1,24,54,85,117,163,190,228,246,278	23,53,85,116,163,189,227,246,278,336	56468698,56472326,56473301,56474678,56476985,56484111,56513315,56516935,56517106,56518087	56468766,56472415,56473395,56474771,56477124,56484189,56513428,56516989,56517201,56518262
A0A0A0MQR4	A0A0A0MQR4_HUMAN	9606	MYSAHRPLMPASSAASRGLGMFVWTNVEPRSVAVFPWHSLVPFLAPSQPDPSVQPSEAQQPASHPVASNQSKEPAESAAVAHERPPGGTGSADPERPPGATCPESPGPGPPHPLGVVESGKGPPPTTEEEASGPPGEPRLDSETESDHDDAFLSIMSPEIQLPLPPGKRRTQSLSALPKERDSSSEKDGRSPNKREKDHIRRPMNAFMIFSKRHRALVHQRHPNQDNRTVSKILGEWWYALGPKEKQKYHDLAFQVKEAHFKAHPDWKWCNKDRKKSSSEAKPTSLGLAGGHKETRERSMSETGTAAAPGVSSELLSVAAQTLLSSDTKAPGSSSCGAERLHTVGGPGSARPRAFSHSGVHSLDGGEVDSQALQELTQMVSGPASYSGPKPSTQYGAPGPFAAPGEGGALAATGRPPLLPTRASRSQRAASEDMTSDEERMVICEEEGDDDVIADDGFGTTDIDLKCKERVTDSESGDSSGEDPEGNKGFGRKVFSPVIRSSFTHCRPPLDPEPPGPPDPPVAFGKGYGSAPSSSASSPASSSASAATSFSLGSGTFKAQESGQGSTAGPLRPPPPGAGGPATPSKATRFLPMDPATFRRKRPESVGGLEPPGPSVIAAPPSGGGNILQTLVLPPNKEEQEGGGARVPSAPAPSLAYGAPAAPLSRPAATMVTNVVRPVSSTPVPIASKPFPTSGRAEASPNDTAGARTEMGTGSRVPGGSPLGVSLVYSDKKSAAATSPAPHLVAGPLLGTVGKAPATVTNLLVGTPGYGAPAPPAVQFIAQGAPGGGTTAGSGAGAGSGPNGPVPLGILQPGALGKAGGITQVQYILPTLPQQLQVAPAPAPAPGTKAAAPSGPAPTTSIRFTLPPGTSTNGKVLAATAPTPGIPILQSVPSAPPPKAQSVSPVQAPPPGGSAQLLPGKVLVPLAAPSMSVRGGGAGQPLPLVSPPFSVPVQNGAQPPSKIIQLTPVPVSTPSGLVPPLSPATLPGPTSQPQKVLLPSSTRITYVQSAGGHALPLGTSPASSQAGTVTSYGPTSSVALGFTSLGPSGPAFVQPLLSGQAPLLAPGQVGVSPVPSPQLPPACAAPGGPVITAFYSGSPAPTSSAPLAQPSQAPPSLVYTVATSTTPPAATILPKGPPAPATATPAPTSPFPSATGSMTYSLVAPKAQRPSPKAPQKVKAAIASIPVGSFEAGASGRPGPAPRQPLEPGPVREPTAPESELEGQPTPPAPPPLPETWTPTARSSPPLPPPAEERTSAKGPETMASKFPSSSSDWRVPGQGLENRGEPPTPPSPAPAPAVAPGGSSESSSGRAAGDTPERKEAAGTGKKVKVRPPPLKKTFDSVDNRVLSEVDFEERFAELPEFRPEEVLPSPTLQSLATSPRAILGSYRKKRKNSTDLDSAPEDPTSPKRKMRRRSSCSSEPNTPKSAKCEGDIFTFDRTGTEAEDVLGELEYDKVPYSSLRRTLDQRRALVMQLFQDHGFFPSAQATAAFQARYADIFPSKVCLQLKIREVRQKIMQAATPTEQPPGAEAPLPVPPPTGTAAAPAPTPSPAGGPDPTSPSSDSGTAQAAPPLPPPPESGPGQPGWEGAPQPSPPPPGPSTAATGR	19	42284705	42295188	FALSE	CM000681.2	GRCh38	ENSG00000079432	ENST00000160740	ENSP00000160740	ENSE00001053022,ENSE00000952288,ENSE00000952289,ENSE00000709426,ENSE00000709425,ENSE00000709423,ENSE00000358709,ENSE00000709421,ENSE00000709415,ENSE00000709413,ENSE00000358713,ENSE00000709411,ENSE00000709371,ENSE00002672390,ENSE00002661064,ENSE00000709362,ENSE00000709359,ENSE00000709355,ENSE00000709351,ENSE00002670469	1,23,73,151,195,256,311,379,454,489,900,963,1003,1059,1156,1264,1345,1397,1441,1485	23,73,151,194,255,311,378,454,488,900,962,1003,1059,1156,1263,1345,1397,1441,1485,1606	42284705,42286771,42287006,42287320,42287545,42287810,42288888,42289181,42289848,42290233,42291558,42292086,42292300,42292569,42292959,42293592,42293935,42294173,42294604,42294824	42284771,42286920,42287240,42287449,42287727,42287975,42289090,42289406,42289951,42291466,42291745,42292207,42292466,42292859,42293281,42293836,42294089,42294304,42294735,42295188
A0A0A0MQR7	A0A0A0MQR7_HUMAN	9606	MDDEEETYRLWKIRKTIMQLCHDRGYLVTQDELDQTLEEFKAQSGDKPSEGRPRRTDLTVLVAHNDDPTDQMFVFFPEEPKVGIKTIKVYCQRMQEENITRALIVVQQGMTPSAKQSLVDMAPKYILEQFLQQELLINITEHELVPEHVVMTKEEVTELLARYKLRENQLPRIQAGDPVARYFGIKRGQPLLSVSAGGEDHPAQ	19	1095315	1089529	TRUE	CM000681.2	GRCh38	ENSG00000099817	ENST00000215587	ENSP00000215587	ENSE00002835191,ENSE00003577440,ENSE00003645660,ENSE00003667407,ENSE00003548029,ENSE00003551695,ENSE00003714662	1,20,78,117,144,163,190	19,78,116,143,163,189,204	1095315,1094078,1091907,1090988,1090145,1089962,1089573	1095259,1093904,1091792,1090908,1090087,1089884,1089529
A0A0A0MQS0	A0A0A0MQS0_HUMAN	9606	MSKKPPNRPGITFEIGARLEALDYLQKWYPSRIEKIDYEEGKMLVHFERWSHRYDEWIYWDSNRLRPLERPALRKEGLKDEEDFFDFKAGEEVLARWTDCRYYPAKIEAINKEGTFTVQFYDGVIRCLKRMHIKAMPEDAKGQDWIALVKAAAAAAAKNKTGSKPRTSANSNKDKDKDERKWFKVPSKKEETSTCIATPDVEKKEDLPTSSETFGLHVENVPKMVFPQPESTLSNKRKNNQGNSFQAKRARLNKITGLLASKAVGVDGAEKKEDYNETAPMLEQAISPKPQSQKKNEADISSSANTQKPALLSSTLSSGKARSKKCKHESGDSSGCIKPPKSPLSPELIQVEDLTLVSQLSSSVINKTSPPQPVNPPRPFKHSERRRRSQRLATLPMPDDSVEKVSSPSPATDGKVFSISSQNQQESSVPEVPDVAHLPLEKLGPCLPLDLSRGSEVTAPVASDSSYRNECPRAEKEDTQMLPNPSSKAIADGRGAPAAAGISKTEKKVKLEDKSSTAFGKRKEKDKERREKRDKDHYRPKQKKKKKKKKKSKQHDYSDYEDSSLEFLERCSSPLTRSSGSSLASRSMFTEKTTTYQYPRAILSVDLSGENLSDVDFLDDSSTESLLLSGDEYNQDFDSTNFEESQDEDDALNEIVRCICEMDEENGFMIQCEECLCWQHSVCMGLLEESIPEQYICYICRDPPGQRWSAKYRYDKEWLNNGRMCGLSFFKENYSHLNAKKIVSTHHLLADVYGVTEVLHGLQLKIGILKNKHHPDLHLWACSGKRKDQDQIIAGVEKKIAQDTVNREEKKYVQNHKEPPRLPLKMEGTYITSEHSYQKPQSFGQDCKSLADPGSSDDDDVSSLEEEQEFHMRSKNSLQYSAKEHGMPEKNPAEGNTVFVYNDKKGTEDPGDSHLQWQLNLLTHIENVQNEVTSRMDLIEKEVDVLESWLDFTGELEPPDPLARLPQLKRHIKQLLIDMGKVQQIATLCSV	8	132777829	132845920	FALSE	CM000670.2	GRCh38	ENSG00000129292	ENST00000220847	ENSP00000220847	ENSE00003708419,ENSE00003704340,ENSE00003702479,ENSE00003705926,ENSE00003710987,ENSE00003707614,ENSE00003709990,ENSE00003710191,ENSE00003711118,ENSE00003704840,ENSE00003704031,ENSE00003546412,ENSE00003728236,ENSE00003484034,ENSE00003650249,ENSE00003489307,ENSE00003620381,ENSE00003535211,ENSE00002245625	1,28,86,114,144,215,257,285,369,432,501,520,556,611,672,705,770,891,945	28,85,114,143,215,257,284,369,432,501,520,556,611,671,705,770,890,945,991	132777829,132794410,132794733,132798772,132803819,132804615,132811046,132814637,132816888,132817339,132824004,132825264,132832235,132836540,132837712,132839387,132842515,132844156,132845781	132777911,132794581,132794817,132798860,132804032,132804740,132811128,132814889,132817076,132817545,132824060,132825371,132832399,132836721,132837811,132839582,132842875,132844318,132845920
A0A0A0MQS4	A0A0A0MQS4_HUMAN	9606	MIQAKLLKADLHGAIISVTKSKCPSYVGITGILLQETKHIFKIITKEDRLKVIPKLNCVFTVETDGFISYIYGSKFQLRSSERSAKKFKAKGTIDL	19	29612127	29615377	FALSE	CM000681.2	GRCh38	ENSG00000105171	ENST00000221770	ENSP00000221770	ENSE00003590183,ENSE00003537575,ENSE00000821573	1,18,52	18,52,96	29612127,29613871,29615244	29612178,29613972,29615377
A0A0A0MQS5	A0A0A0MQS5_HUMAN	9606	MSTNNMSDPRRPNKVLRYKPPPSECNPALDDPTPDYMNLLGMIFSMCGLMLKWCAWVAVYCSFISFANSRSSEDTKQMMSSFMLSISAVVMSYLQNPQPMTPPW	19	12669403	12668362	TRUE	CM000681.2	GRCh38	ENSG00000105583	ENST00000222190	ENSP00000222190	ENSE00002991728,ENSE00003489102,ENSE00003050058,ENSE00003037856	1,17,53,83	17,52,83,104	12669403,12669233,12668611,12668425	12669354,12669128,12668520,12668362
A0A0A0MQT4	A0A0A0MQT4_HUMAN	9606	MLSRSHRSVLTVACEQTEVLLFDPISSKHIKTLSEAHEDCVNNIRFLDNRLFATCSDDTTIALWDLRKLNTKVCTLHGHTSWVKNIEYDTNTRLLVTSGFDGNVIIWDTNRYTEDGCPHKKFFHTRFLMRMRLTPDCSKMLISTSSGYLLILHDLDLTKSLEVGSYPILRARRTTSSSDLTTSSSSSGPRVSGSPCHHSDSNSSEKHMSRASQREGVSPRNSLEVVTPEVLGESDHGNCITSLQLHPKGWATLLRCSSNSDDEECTCVYEFQEGAPVRPVSPRCSLRLTHYIEEANVGRGYIKELCFSPDGRMISSPHGYGIRLLGFDKQCSELVDCLPKEASPLRVIRSLYSHNDVVLTTKFSPTHCQIASGCLSGRVSLYQPKF	9	37800628	37861505	FALSE	CM000671.2	GRCh38	ENSG00000122741	ENST00000242323	ENSP00000242323	ENSE00003734522,ENSE00001418498,ENSE00001433066,ENSE00003462136,ENSE00003516403,ENSE00003658919,ENSE00000833136	1,7,45,111,179,216,265	7,45,111,179,216,264,386	37800628,37819288,37842089,37854780,37857241,37860048,37861140	37800647,37819401,37842286,37854982,37857351,37860193,37861505
A0A0A0MQU0	A0A0A0MQU0_HUMAN	9606	XAPMEVAVCTDSAAPMWSCIVWELHSGANLLTYRGGQAGPRGLALLNGEYLLAAQLGKNYISAWELQRKDQLQQKIMCPGPVTCLTASPNGLYVLAGVAESIHLWEVSTGNLLVILSRHYQDVSCLQFTGDSSHFISGGKDCLVLVWSLCSVLQADPSRIPAPRHVWSHHALPITDLHCGFGGPLARVATSSLDQTVKLWEVSSGELLLSVLFDVSIMAVTMDLAEHHMFCGGSEGSIFQVDLFTWPGQRERSFHPEQDAGKVFKGNQVTCLSVSTDGSVLLSGSHDETVRLWDVQSKQCIRTVALKGPVTNAAILLAPVSMLSSDFRPSLPLPHFNKHLLGAEHGDEPRHGGLTLRLGLHQQGSEPSYLDRTEQLQAVLCSTMEKSVLGGQDQLRVRVTELEDEVRNLRKINRDLFDFSTRFITRPAK	19	984358	994342	FALSE	CM000681.2	GRCh38	ENSG00000065268	ENST00000251289	ENSP00000251289	ENSE00002785149,ENSE00003696165,ENSE00003697285,ENSE00003695817,ENSE00003476037,ENSE00002929127,ENSE00000769050,ENSE00003520328,ENSE00003655074,ENSE00002876584	1,69,106,151,198,246,266,308,363,386	69,106,151,198,246,266,307,363,386,429	984358,985865,989762,990223,990852,991081,991227,991955,994020,994213	984563,985975,989895,990364,990995,991139,991351,992121,994088,994342
A0A0A0MQU4	A0A0A0MQU4_HUMAN	9606	MPGSSGAGMEAAVAPGRDAPAPAASQPSGCGKHNSPERKVYMDYNATTPLEPEVIQAMTKAMWEAWGNPSSPYSAGRKAKDIINAARESLAKMIGGKPQDIIFTSGGTESNNLVIHSVVKHFHANQTSKGHTGGHHSPVKGAKPHFITSSVEHDSIRLPLEHLVEEQVAAVTFVPVSKVSGQAEVDDILAAVRPTTRLVTIMLANNETGIVMPVPEISQRIKALNQERVAAGLPPILVHTDAAQALGKQRVDVEDLGVDFLTIVGHKFYGPRIGALYIRGLGEFTPLYPMLFGGGQERNFRPGTENTPMIAGLGKAAELVTQNCEAYEAHMRDVRDYLEERLEAEFGQKRIHLNSQFPGTQRLPNTCNFSIRGPRLQGHVVLAQCRVLMASVGAACHSDHGDQPSPVLLSYGVPFDVARNALRLSVGRSTTRAEVDLVVQDLKQAVAQLEDQA	2	238061031	238098352	FALSE	CM000664.2	GRCh38	ENSG00000132330	ENST00000651534	ENSP00000499199	ENSE00003844896,ENSE00003580996,ENSE00003628860,ENSE00003592015,ENSE00003627610,ENSE00003520822,ENSE00003493278,ENSE00003625048,ENSE00003521332,ENSE00003635770,ENSE00003551615,ENSE00003849424	1,38,76,110,170,213,268,303,316,344,378,403	38,76,109,170,212,267,303,315,343,378,403,453	238061031,238064357,238068065,238069297,238081709,238082045,238083248,238091218,238093861,238094420,238096801,238098202	238061143,238064469,238068165,238069477,238081836,238082209,238083354,238091254,238093944,238094522,238096876,238098352
A0A0A0MQU6	A0A0A0MQU6_HUMAN	9606	MRSEALLLYFTLLHFAGAGFPEDSEPISISHGNYTKQYPVFVGHKPGRNTTQRHRLDIQMIMIMNGTLYIAARDHIYTVDIDTSHTEEIYCSKKLTWKSRQADVDTCRMKGKHKDECHNFIKVLLKKNDDALFVCGTNAFNPSCRNYKMDTLEPFGDEFSGMARCPYDAKHANVALFADGKLYSATVTDFLAIDAVIYRSLGESPTLRTVKHDSKWLKEPYFVQAVDYGDYIYFFFREIAVEYNTMGKVVFPRVAQVCKNDMGGSQRVLEKQWTSFLKARLNCSVPGDSHFYFNILQAVTDVIRINGRDVVLATFSTPYNSIPGSAVCAYDMLDIASVFTGRFKEQKSPDSTWTPVPDERVPKPRPGCCAGSSSLERYATSNEFPDDTLNFIKTHPLMDEAVPSIFNRPWFLRTMVRYRLTKIAVDTAAGPYQNHTVVFLGSEKGIILKFLARIGNSGFLNDSLFLEEMSVYNSEKCSYDGVEDKRIMGMQLDRASSSLYVAFSTCVIKVPLGRCERHGKCKKTCIASRDPYCGWIKEGGACSHLSPNSRLTFEQDIERGNTDGLGDCHNSFVALNDISTPLPDNEMSYNTVYGHSSSLLPSTTTSDSTAQEGYESRGGMLDWKHLLDSPDSTDPLGAVSSHNHQDKKGVIRESYLKGHDQLVPVTLLAIAVILAFVMGAVFSGITVYCVCDHRRKDVAVVQRKEKELTHSRRGSMSSVTKLSGLFGDTQSKDPKPEAILTPLMHNGKLATPGNTAKMLIKADQHHLDLTALPTPESTPTLQQKRKPSRGSREWERNQNLINACTKDMPPMGSPVIPTDLPLRASPSHIPSVVVLPITQQGYQHEYVDQPKMSEVAQMALEDQAATLEYKTIKEHLSSKSPNHGVNLVENLDSLPPKVPQREASLGPPGASLSQTGLSKRLEMHHSSSYGVDYKRSYPTNSLTRSHQATTLKRNNTNSSNSSHLSRNQSFGRGDNPPPAPQRVDSIQVHSSQPSGQAVTVSRQPSLNAYNSLTRSGLKRTPSLKPDVPPKPSFAPLSTSMKPNDACT	5	116504944	116446616	TRUE	CM000667.2	GRCh38	ENSG00000092421	ENST00000257414	ENSP00000257414	ENSE00002216709,ENSE00003531329,ENSE00003529500,ENSE00003788012,ENSE00003616926,ENSE00003628079,ENSE00003565910,ENSE00003553294,ENSE00003592572,ENSE00002253265,ENSE00002204910,ENSE00002279181,ENSE00003458790,ENSE00003459948,ENSE00003482927,ENSE00003556540,ENSE00001375575,ENSE00003503441,ENSE00002030067	1,34,73,94,115,149,179,219,249,321,365,417,476,523,550,570,577,594,649	34,73,93,114,148,179,219,248,321,365,417,476,523,550,570,577,594,649,1047	116504944,116502327,116497387,116496313,116495514,116491830,116489007,116488196,116486966,116482575,116480277,116478718,116478154,116477926,116475603,116473093,116472935,116467747,116447811	116504845,116502210,116497327,116496251,116495413,116491740,116488888,116488108,116486749,116482444,116480122,116478542,116478014,116477846,116475545,116473073,116472885,116467583,116446616
A0A0A0MQU8	A0A0A0MQU8_HUMAN	9606	TMALPFALLMALVVLSCKSSCSLDCDLPQTHSLGHRRTMMLLAQMRRISLFSCLKDRHDFRFPQEEFDGNQFQKAEAISVLHEVIQQTFNLFSTKDSSVAWDERLLDKLYTELYQQLNDLEACVMQEVWVGGTPLMNEDSILAVRKYFQRITLYLTEKKYSPCAWEVVRAEIMRSFSSSRNLQERLRRKE	9	21350890	21350321	TRUE	CM000671.2	GRCh38	ENSG00000120235	ENST00000259555	ENSP00000259555	ENSE00001625630	1	190	21350890	21350321
A0A0A0MQV3	A0A0A0MQV3_HUMAN	9606	MLRMRVPALLVLLFCFRGRAGPSPHFLQQPEDLVVLLGEEARLPCALGAYWGLVQWTKSGLALGGQRDLPGWSRYWISGNAANGQHDLHIRPVELEDEASYECQATQAGLRSRPAQLHVLVPPEAPQVLGGPSVSLVAGVPANLTCRSRGDARPTPELLWFRDGVLLDGATFHQTLLKEGTPGSVESTLTLTPFSHDDGATFVCRARSQALPTGRDTAITLSLQYPPEVTLSASPHTVQEGEKVIFLCQATAQPPVTGYRWAKGGSPVLGARGPRLEVVADASFLTEPVSCEVSNAVGSANRSTALDVLFGPILQAKPEPVSVDVGEDASFSCAWRGNPLPRVTWTRRGGAQVLGSGATLRLPSVGPEDAGDYVCRAEAGLSGLRGGAAEARLTVNAPPVVTALHSAPAFLRGPARLQCLVFASPAPDAVVWSWDEGFLEAGSQGRFLVETFPAPESRGGLGPGLISVLHISGTQESDFSRSFNCSARNRLGEGGAQASLGRRDLLPTVRIVAGVAAATTTLLMVITGVALCCWRHSKASASFSEQKNLMRIPGSSDGSSSRGPEEEETGSREDRGPIVHTDHSDLVLEEEGTLETKDPTNGYYKVRGVSPPASPDSRVTSFQWKSPGISNLP	19	35857120	35866533	FALSE	CM000681.2	GRCh38	ENSG00000126259	ENST00000262625	ENSP00000262625	ENSE00002805901,ENSE00001331442,ENSE00000862879,ENSE00000862880,ENSE00001269837,ENSE00001331436,ENSE00001331434,ENSE00001331432,ENSE00001331431,ENSE00001331429,ENSE00001331427,ENSE00001331424,ENSE00001269748,ENSE00001269744,ENSE00001269825,ENSE00002933321	1,21,71,121,175,225,260,310,353,397,431,504,539,576,598,611	21,71,121,174,225,260,310,352,397,430,504,539,575,597,610,633	35857120,35857345,35858408,35858704,35859481,35860297,35860519,35860909,35861122,35861541,35861805,35862493,35862927,35864648,35866157,35866465	35857180,35857494,35858557,35858864,35859631,35860402,35860667,35861036,35861254,35861641,35862024,35862597,35863036,35864713,35866195,35866533
A0A0A0MQW3	A0A0A0MQW3_HUMAN	9606	MDSLGAVSTRLGFDLFKELKKTNDGNIFFSPVGILTAIGMVLLGTRGATASQLEEVFHSEKETKSSRIKAEEKEVVRIKAEGKEIENTEAVHQQFQKFLTEISKLTNDYELNITNRLFGEKTYLFLQKYLDYVEKYYHASLEPVDFVNAADESRKKINSWVESKTNEKIKDLFPDGSISSSTKLVLVNMVYFKGQWDREFKKENTKEEKFWMNKSTSKSVQMMTQSHSFSFTFLEDLQAKILGIPYKNNDLSMFVLLPNDIDGLEKIIDKISPEKLVEWTSPGHMEERKVNLHLPRFEVEDGYDLEAVLAAMGMGDAFSEHKADYSGMSSGSGLYAQKFLHSSFVAVTEEGTEAAAATGIGFTVTSAPGHENVHCNHPFLFFIRHNESNSILFFGRFSSP	18	63588668	63597360	FALSE	CM000680.2	GRCh38	ENSG00000197641	ENST00000269489	ENSP00000269489	ENSE00003566033,ENSE00003745232,ENSE00000950307,ENSE00000950308,ENSE00003598818,ENSE00003659575,ENSE00001370427	1,56,85,128,167,215,267	55,84,127,167,214,266,400	63588668,63589656,63592348,63592854,63594355,63595029,63596959	63588832,63589742,63592476,63592971,63594497,63595184,63597360
A0A0A0MQW6	A0A0A0MQW6_HUMAN	9606	MAPACQILRWALALGLGLMFEVTHAFRSQDEFLSSLESYEIAFPTRVDHNGALLAFSPPPPRRQRRGTGATAESRLFYKVASPSTHFLLNLTRSSRLLAGHVSVEYWTREGLAWQRAARPHCLYAGHLQGQASSSHVAISTCGGLHGLIVADEEEYLIEPLHGGPKGSRSPEESGPHVVYKRSSLRHPHLDTACGVRDEKPWKGRPWWLRTLKPPPARPLGNETERGQPGLKRSVSRERYVETLVVADKMMVAYHGRRDVEQYVLAIMNIVAKLFQDSSLGSTVNILVTRLILLTEDQPTLEITHHAGKSLDSFCKWQKSIVNHSGHGNAIPENGVANHDTAVLITRYDICIYKNKPCGTLGLAPVGGMCERERSCSVNEDIGLATAFTIAHEIGHTFGMNHDGVGNSCGARGQDPAKLMAAHITMKTNPFVWSSCSRDYITSFLDSGLGLCLNNRPPRQDFVYPTVAPGQAYDADEQCRFQHGVKSRQCKYGEVCSELWCLSKSNRCITNSIPAAEGTLCQTHTIDKGWCYKRVCVPFGSRPEGVDGAWGPWTPWGDCSRTCGGGVSSSSRHCDSPRPTIGGKYCLGERRRHRSCNTDDCPPGSQDFREVQCSEFDSIPFRGKFYKWKTYRGGGVKACSLTCLAEGFNFYTERAAAVVDGTPCRPDTVDICVSGECKHVGCDRVLGSDLREDKCRVCGGDGSACETIEGVFSPASPGAGYEDVVWIPKGSVHIFIQDLNLSLSHLALKGDQESLLLEGLPGTPQPHRLPLAGTTFQLRQGPDQVQSLEALGPINASLIVMVLARTELPALRYRFNAPIARDSLPPYSWHYAPWTKCSAQCAGGSQVQAVECRNQLDSSAVAPHYCSAHSKLPKRQRACNTEPCPPDWVVGNWSLCSRSCDAGVRSRSVVCQRRVSAAEEKALDDSACPQPRPPVLEACHGPTCPPEWAALDWSECTPSCGPGLRHRVVLCKSADHRATLPPAHCSPAAKPPATMRCNLRRCPPARWVAGEWGECSAQCGVGQRQRSVRCTSHTGQASHECTEALRPPTTQQCEAKCDSPTPGDGPEECKDVNKVAYCPLVLKFQFCSRAYFRQMCCKTCHGH	19	8605710	8580896	TRUE	CM000681.2	GRCh38	ENSG00000142303	ENST00000270328	ENSP00000270328	ENSE00002727768,ENSE00003483362,ENSE00003673671,ENSE00003688295,ENSE00000953329,ENSE00003552126,ENSE00003632445,ENSE00003537473,ENSE00003621981,ENSE00003613111,ENSE00003559080,ENSE00003682536,ENSE00003459061,ENSE00003617565,ENSE00003465473,ENSE00003597227,ENSE00003679958,ENSE00003642256,ENSE00003693258,ENSE00003560582,ENSE00003499041,ENSE00003515336,ENSE00003640808,ENSE00001316649	1,30,146,198,271,299,347,362,397,446,494,530,578,600,634,679,720,747,802,844,887,956,1015,1068	30,145,198,270,298,347,362,397,446,493,529,578,599,634,678,720,747,801,844,887,955,1014,1068,1103	8605710,8605358,8603884,8601145,8597317,8597132,8596585,8596412,8596219,8595903,8592870,8592103,8591863,8589991,8589585,8589365,8586896,8586721,8586470,8586251,8585660,8585308,8585054,8581002	8605623,8605012,8603728,8600928,8597234,8596987,8596542,8596307,8596073,8595762,8592763,8591958,8591800,8589889,8589452,8589242,8586816,8586558,8586344,8586122,8585456,8585132,8584895,8580896
A0A0A0MQX2	A0A0A0MQX2_HUMAN	9606	MECLRSLPCLLPRAMRLPRRTLCALALDVTSVGPPVAACGRRANLIGRSRAAQLCGPDRLRVAGEVHRFRTSDVSQATLASVAPVFTVYLKAVITPECLLILDYRNLNLEQWLFRELPSQLSGEGQLVTYPLPFEFRAIEALLQYWINTLQGKLSILQPLILETLDALVDPKHSSVDRSKLHILLQNGKSLSELETDIKIFKESILEILDEEELLEELCVSKWSDPQVFEKSSAGIDHAEEMELLLENYYRLADDLSNAARELRVLIDDSQSIIFINLDSHRNVMMRLNLQLTMGTFSLSLFGLMGVAFGMNLESSLEEDHRIFWLITGIMFMGSGLIWRRLLSFLGRQLEAPLPPMMASLPKKTLLADRSMELKNSLRLDGLGSGRSILTNR	6	24403047	24423691	FALSE	CM000668.2	GRCh38	ENSG00000124532	ENST00000274747	ENSP00000274747	ENSE00001185532,ENSE00003674813,ENSE00003751839,ENSE00003490084,ENSE00003611268,ENSE00003627392,ENSE00003735277,ENSE00003749210,ENSE00001981524	1,64,89,147,190,229,280,320,358	64,88,146,190,229,280,319,357,393	24403047,24405168,24412222,24415033,24416397,24418084,24418461,24422937,24423584	24403236,24405241,24412395,24415163,24416513,24418236,24418578,24423050,24423691
A0A0A0MQX5	A0A0A0MQX5_HUMAN	9606	LTEYSKSLPGLSTSYAALLRIKKSSSSSLFGSKTRPRYSSPSLGTLSASSPSWLGAAQNYYSPINLYHSSDAFKQDESVDYGPVFVQEPDDIIFPTDSDEKKVALNCEVRGNPVPSYRWLRNGTEIDLESDYRYSLIDGTFIISNPSEAKDSGHYQCLATNTVGSILSREATLQFAYLGNFSGRTRSAVSVREGQGVVLMCSPPPHSPEIIYSWVFNEFPSFVAEDSRRFISQETGNLYISKVQTSDVGSYICLVKNTVTNARVLSPPTPLTLRNDGVMGEYEPKIEVHFPFTVTAAKGTTVKMECFALGNPVPTITWMKVNGYIPSKARLRKSQAVLEIPNVQLDDAGIYECRAENSRGKNSFRGQLQVYTYPHWVEKLNDTQLDSGSPLRWECKATGKPRPTYRWLKNGVPLSPQSRVEMVNGVLMIHNVNQSDAGMYQCLAENKYGAIYASAELKILASAPTFALNQLKKTIIVTKDQEVVIECKPQGSPKPTISWKKGDRAVRENKRIAILPDGSLRILNASKSDEGKYVCRGENVFGSAEIIASLSVKEPTRIELTPKRTELTVGESIVLNCKAIHDASLDVTFYWTLKGQPIDFEEEGGHFESIRAQASSADLMIRNILLMHAGRYGCRVQTTADSVSDEAELLVRGPPGPPGIVIVEEITESTATLSWSPAADNHSPISSYNLQARSPFSLGWQTVKTVPEIITGDMESAMAVDLNPWVEYEFRVVATNPIGTGDPSTPSRMIRTNEAVPKTAPTNVSGRSGRRHELVIAWEPVSEEFQNGEGFGYIVAFRPNGTRGWKEKMVTSSEASKFIYRDESVPPLTPFEVKVGVYNNKGDGPFSQIVVICSAEGEPSAAPTDVKATSVSVSEILVAWKHIKESLGRPQGFEVGYWKDMEQEDTAETVKTRGNESFVILTGLEGNTLYHFTVRAYNGAGYGPPSSEVSATTKKSPPSQAPSNLRWEQQGSQVSLGWEPVIPLANESEVVGYKVFYRQEGHSNSQVIETQKLQAVVPLPDAGVYIIEVRAYSEGGDGTASSQIRVPSYSGGKITSAQSTLHSLSTSSSSVTLLLALMIPSTSW	11	99819537	100356217	FALSE	CM000673.2	GRCh38	ENSG00000149972	ENST00000279463	ENSP00000279463	ENSE00003716855,ENSE00003655966,ENSE00003669396,ENSE00003468680,ENSE00003625647,ENSE00003463914,ENSE00003488021,ENSE00003631394,ENSE00003516833,ENSE00003657665,ENSE00003525526,ENSE00003655345,ENSE00001097873,ENSE00003465988,ENSE00003537640,ENSE00003459621,ENSE00003640343,ENSE00003659438,ENSE00003530703,ENSE00003602164,ENSE00003526484,ENSE00002173698	1,77,118,177,209,277,311,372,418,461,511,554,613,653,706,756,780,858,895,957,995,1051	77,118,177,209,277,311,372,417,461,511,554,612,653,706,756,779,858,894,957,994,1051,1084	99819537,99844852,99845087,99916054,99956806,100002034,100061212,100070424,100071705,100074144,100191126,100193488,100224692,100255760,100271092,100297625,100299162,100308359,100340463,100341093,100350702,100356117	99819765,99844975,99845262,99916149,99957009,100002136,100061393,100070560,100071834,100074294,100191253,100193663,100224812,100255918,100271241,100297695,100299396,100308468,100340649,100341205,100350870,100356217
A0A0A0MQX8	A0A0A0MQX8_HUMAN	9606	MAVSVTPIRDTKWLTLEVCREFQRGTCSRPDTECKFAHPSKSCQVENGRVIACFDSLKGRCSRENCKYLHPPPHLKTQLEINGRNNLIQQKNMAMLAQQMQLANAMMPGAPLQPVPMFSVAPSLATNASAAAFNPYLGPVSPSLVPAEILPTAPMLVTGNPGVPVPAAAAAAAQKLMRTDRLEVCREYQRGNCNRGENDCRFAHPADSTMIDTNDNTVTVCMDYIKGRCSREKCKYFHPPAHLQAKIKAAQYQVNQAAAAQAAATAAAMTQSAVKSLKRPLEATFDLGIPQAVLPPLPKRPALEKTNGATAVFNTGIFQYQQALANMQLQQHTAFLPPGSILCMTPATSVVPMVHGATPATVSAATTSATSVPFAATATANQIPIISAEHLTSHKYVTQM	3	152300194	152459324	FALSE	CM000665.2	GRCh38	ENSG00000152601	ENST00000282488	ENSP00000282488	ENSE00003572953,ENSE00003677383,ENSE00003608902,ENSE00003538574,ENSE00001006099,ENSE00001006104,ENSE00003644929,ENSE00003566215,ENSE00003683471	1,59,116,184,270,288,339,351,383	58,115,183,269,287,339,351,382,400	152300194,152414941,152432717,152445282,152446704,152447620,152455542,152456267,152459271	152300367,152415111,152432920,152445539,152446757,152447773,152455577,152456361,152459324
A0A0A0MQY7	A0A0A0MQY7_HUMAN	9606	MRRLAAEELGVVTMQRIFNSFVYTEKISNGESEVQQLAKKIREKFNRYLDVVNRNKQVVEASYTAHLTSPLTAIQDCCTIPPSMMEFDGNFNTNVSRTISCDRLSTTVNSRAFNPGRDLNSVLADNLKSNPGIKWQYFSSEEGIFTVFPAHKFRCKGSYEHRSRPIYVSTVRPQSKHIVVILDHGASVTDTQLQIAKDAAQVILSAIDEHDKISVLTVADTVRTCSLDQCYKTFLSPATSETKRKMSTFVSSVKSSDSPTQHAVGFQKAFQLIRSTNNNTKFQANTDMVIIYLSAGITSKDSSEEDKKATLQVINEENSFLNNSVMILTYALMNDGVTGLKELAFLRDLAEQNSGKYGVPDRMALPVIKGSMMVLNQLSNLETTVGRFYTNLPNRMIDEAVFSLPFSDEMGDGLIMTVSKPCYFGNLLLGIVGVDVNLAYILEDVTYYQDSLASYTFLIDDKGYTLMHPSLTRPYLLSEPPLHTDIIHYENIPKFELVRQNILSLPLGSQIIAVPVNSSLSWHINKLRETGKEAYNVSYAWKMVQDTSFILCIVVIQPEIPVKQLKNLNTVPSSKLLYHRLDLLGQPSACLHFKQLATLESPTIMLSAGSFSSPYEHLSQPETKRMVEHYTAYLSDNTRLIANPGLKFSVRNEVMATSHVTDEWMTQMEMSSLNTYIVRRYIATPNGVLRIYPGSLMDKAFDPTRRQWYLHAVANPGLISLTGPYLDVGGAGYVVTISHTIHSSSTQLSSGHTVAVMGIDFTLRYFYKVLMDLLPVCNQDGGNKIRCFIMEDRGYLVAHPTLIDPKGHAPVEQQHITHKEPLVANDILNHPNFVKKNLCNSFSDRTVQRFYKFNTSLAGDLTNLVHGSHCSKYRLARIPGTNAFVGIVNETCDSLAFCACSMVDRLCLNCHRMEQNECECPCECPLEVNECTGNLTNAENRNPSCEVHQEPVTYTAIDPGLQDALHQCVNSRCSQRLESGDCFGVLDCEWCMVDSDGKTHLDKPYCAPQKECFGGIVGAKSPYVDDMGAIGDEVITLNMIKSAPVGPVAGGIMGCIMVLVLAVYAYRHQIHRRSHQHMSPLAAQEMSVRMSNLENDRDERDDDSHEDRGIISNTRFIAAVIERHAHSPERRRRYWGRSGTESDHGYSTMSPQEDSENPPCNNDPLSAGVDVGNHDEDLDLDTPPQTAALLSHKFHHYRSHHPTLHHSHHLQAAVTVHTVDAEC	1	64470898	64691558	FALSE	CM000663.2	GRCh38	ENSG00000158966	ENST00000290039	ENSP00000290039	ENSE00001521413,ENSE00003537959,ENSE00003548245,ENSE00003509680,ENSE00003598060,ENSE00003688493,ENSE00003682668,ENSE00003514457,ENSE00003562157,ENSE00003494299,ENSE00003621509,ENSE00003513555,ENSE00003664708,ENSE00003649719,ENSE00003554244,ENSE00003462517,ENSE00003503806,ENSE00003465007,ENSE00003643357,ENSE00003673419,ENSE00003672124,ENSE00003686449,ENSE00003659502,ENSE00003489012,ENSE00003585532,ENSE00003533059,ENSE00003488134	1,16,37,86,122,164,213,285,335,413,463,504,544,600,648,708,745,786,820,859,912,941,980,1031,1085,1111,1145	15,36,86,122,164,212,285,335,413,463,504,543,600,647,708,745,786,819,858,912,941,980,1031,1085,1111,1145,1223	64470898,64550594,64582156,64602806,64629355,64632599,64634044,64641820,64647801,64652161,64653758,64654686,64658705,64663695,64664498,64666057,64671564,64673158,64673348,64675401,64675897,64676895,64678159,64679595,64681258,64682005,64691323	64470942,64550656,64582304,64602912,64629481,64632743,64634260,64641969,64648034,64652310,64653881,64654803,64658873,64663837,64664679,64666167,64671686,64673257,64673464,64675561,64675983,64677011,64678310,64679756,64681335,64682106,64691558
A0A0A0MQZ1	A0A0A0MQZ1_HUMAN	9606	MGGHPQLRLVKALLLLGLNPVSASLQDQHCESLSLASNISGLQCNASVDLIGTCWPRSPAGQLVVRPCPAFFYGVRYNTTNNGYRECLANGSWAARVNYSECQEILNEEKKSKVHYHVAVIINYLGHCISLVALLVAFVLFLRLRPGCTHWGDQADGALEVGAPWSGAPFQVRRSIRCLRNIIHWNLISAFILRNATWFVVQLTMSPEVHQSNVGWCRLVTAAYNYFHVTNFFWMFGEGCYLHTAIVLTYSTDRLRKWMFICIGWGVPFPIIVAWAIGKLYYDNEKCWFGKRPGVYTDYIYQGPMILVLLINFIFLFNIVRILMTKLRASTTSETIQYRKAVKATLVLLPLLGITYMLFFVNPGEDEVSRVVFIYFNSFLESFQVRSAIRKRWHRWQDKHSIRARVARAMSIPTSPTRVSFHSIKQSTAV	HSCHR17_1_CTG5	1003625	953390	TRUE	GL000258.2	GRCh38	ENSG00000278232	ENST00000614143	ENSP00000479052	ENSE00003754465,ENSE00003736947,ENSE00003729653,ENSE00003717348,ENSE00003748306,ENSE00003726399,ENSE00003753726,ENSE00003749270,ENSE00003722032,ENSE00003727310,ENSE00003721506,ENSE00003732539,ENSE00003733980	1,12,41,81,110,145,174,215,266,286,311,339,385	11,41,81,109,145,174,214,266,286,310,339,384,430	1003625,981154,971721,966835,958973,958627,958094,957765,957302,955013,954699,954437,953527	1003593,981067,971602,966750,958867,958541,957974,957612,957242,954941,954614,954302,953390
A0A0A0MQZ4	A0A0A0MQZ4_HUMAN	9606	MSTAALITLVRSGGNQVRRRVLLSSRLLQDDRRVTPTCHSSTSEPRCSRFDPDGSGSPATWDNFGIWDNRIDEPILLPPSIKYGKPIPKISLENVGCASQIGKRKENEDRFDFAQLTDEVLYFAVYDGHGGPAAADFCHTHMEKCIMDLLPKEKNLETLLTLAFLEIDKAFSSHARLSADATLLTSGTTATVALLRDGIELVVASVGDSRAILCRKGKPMKLTIDHTPERKDEKERIKKCGGFVAWNSLGQPHVNGRLAMTRSIGDLDLKTSGVIAEPETKRIKAIQYGTEDNSTAVVVPFGAWGKYKNSEINFSFSRSFASSGRWA	4	88278583	88262598	TRUE	CM000666.2	GRCh38	ENSG00000163644	ENST00000295908	ENSP00000295908	ENSE00003710874,ENSE00003707109,ENSE00003611246,ENSE00003703060,ENSE00002075015	1,147,181,236,285	147,181,236,284,327	88278583,88277243,88268906,88268334,88262726	88278144,88277143,88268741,88268190,88262598
A0A0A0MR06	A0A0A0MR06_HUMAN	9606	MSEGDSVGESVHGKPSVVYRFFTRLGQIYQSWLDKSTPYTAVRWVVTLGLSFVYMIRVYLLQGWYIVTYALGIYHLNLFIAFLSPKVDPSLMEDSDDGPSLPTKQNEEFRPFIRRLPEFKFWHAATKGILVAMVCTFFDAFNVPVFWPILVMYFIMLFCITMKRQIKHMIKYRYIPF	1	2395791	2403064	FALSE	CM000663.2	GRCh38	ENSG00000157916	ENST00000306256	ENSP00000302088	ENSE00001035864,ENSE00001035875,ENSE00001035866,ENSE00003591377,ENSE00003727037,ENSE00003699662	1,28,63,96,122,168	27,62,96,122,167,177	2395791,2397116,2399415,2400857,2402207,2403035	2395871,2397220,2399514,2400935,2402342,2403064
A0A0A0MR08	A0A0A0MR08_HUMAN	9606	MSGGASATGPRRGPPGLEDTTSKKKQKDRANQESKDGDPRKETGSRYVAQAGLEPLASGDPSASASHAAGITGSRHRTRLFFPSSSGSASTPQEEQTKEELLLDWRQSAEEVIVKLRVGVGPLQLEDVDAAFTDTDCVVRFAGGQQWGGVFYAEIKSSCAKVQTRKGSLLHLTLPKKVPMLTWPSLLKKPLGTQELVPGLRCQENGQELSPIALEPGPEPHRAKQEARNQKRAQGRGEVGAGAGPGAQAGPSAKRAVHLCRGPEGDGSRDDPGPRGDAPPFVADPATQVEADEQLCIPPLNSQTCLLGSEENLAPLAGEKAVPPGNDPVSPAMVRSRNPGKDDCAKEEMAVAADAATLVDEPESMVNLAFVKNDSYEKGPDSVVVHVYVKEICRDTSRVLFREQDFTLIFQTRDGNFLRLHPGCGPHTTFRWQVKLRNLIEPEQCTFCFTASRIDICLRKRQSQRWGGLEAPAARGAVGGAKVAVPTGPTPLDSTPPGGAPHPLTGQEEARAVEKDKSKARSEDTGLDSVATRTPMEHVTPKPETHLASPKPTCMVPPMPHSPVSGDSVEEEEEEEKKVCLPGFTGLVNLGNTCFMNSVIQSLSNTRELRDFFHDRSFEAEINYNNPLGTGGRLAIGFAVLLRALWKGTHHAFQPSKLKAIVASKASQFTGYAQHDAQEFMAFLLDGLHEDLNRIQNKPYTETVDSDGRPDEVVAEEAWQRHKMRNDSFIVDLFQGQYKSKLVCPVCAKVSITFDPFLYLPVPLPQKQKVLPVFYFAREPHSKPIKFLVSVSKENSTASEVLDSLSQSVHVKPENLRLAEVIKNRFHRVFLPSHSLDTVSPSDTLLCFELLSSELAKERVVVLEVQQRPQVPSVPISKCAACQRKQQSEDEKLKRCTRCYRVGYCNQLCQKTHWPDHKGLCRPENIGYPFLVSVPASRLTYARLAQLLEGYARYSVSVFQPPFQPGRMALESQSPGCTTLLSTGSLEAGDSERDPIQPPELQLVTPMAEGDTGLPRVWAAPDRGPVPSTSGISSEMLASGPIEVGSLPAGERVSRPEAAVPGYQHPSEAMNAHTPQFFIYKIDSSNREQRLEDKGDTPLELGDDCSLALVWRNNERLQEFVLVASKELECAEDPGSAGEAARAGHFTLDQCLNLFTRPEVLAPEEAWYCPQCKQHREASKQLLLWRLPNVLIVQLKRFSFRSFIWRDKINDLVEFPVRNLDLSKFCIGQKEEQLPSYDLYAVINHYGGMIGGHYTACARLPNDRSSQRSDVGWRLFDDSTVTTVDESQVVTRYAYVLFYRRRNSPVERPPRAGHSEHHPDLGPAAEAAASQASRIWQELEAEEEPVPEGSGPLGPWGPQDWVGPLPRGPTTPDEGCLRYFVLGTVAALVALVLNVFYPLVSQSRWR	3	49119145	49108961	TRUE	CM000665.2	GRCh38	ENSG00000172046	ENST00000306026	ENSP00000303503	ENSE00003876020,ENSE00003619586,ENSE00003678231,ENSE00003582612,ENSE00001332015,ENSE00003508264,ENSE00003598428,ENSE00003611080,ENSE00001332009,ENSE00001632289,ENSE00001765596,ENSE00001726624,ENSE00001671927,ENSE00001616912,ENSE00001729929,ENSE00001614451,ENSE00001606143,ENSE00001609810,ENSE00001751597,ENSE00001669321,ENSE00001802617,ENSE00001781832,ENSE00001660429,ENSE00003521834,ENSE00001764245,ENSE00003929624	1,42,100,143,188,289,361,413,437,476,550,615,660,713,750,787,821,868,907,953,1058,1095,1167,1218,1272,1332	42,100,143,187,288,361,413,437,476,549,615,659,712,749,786,820,867,907,953,1058,1095,1167,1218,1272,1331,1406	49119145,49118120,49117785,49117570,49117361,49116943,49116607,49116351,49116162,49115944,49115639,49115361,49115117,49114873,49114284,49114093,49112629,49112402,49112048,49111813,49111365,49111166,49110863,49110604,49110362,49109185	49119022,49117947,49117657,49117437,49117059,49116727,49116451,49116280,49116047,49115724,49115444,49115228,49114959,49114763,49114174,49113992,49112489,49112284,49111911,49111500,49111255,49110950,49110711,49110444,49110184,49108961
A0A0A0MR13	A0A0A0MR13_HUMAN	9606	MEDAVQILLVFMDSGAGESGKSTIVKQMRILHVNGFNGEGGEEDPQAARSNSDGEKATKVQDIKNNLKEAIETIVAAMSNLVPPVELANPENQFRVDYILSVMNVPDFDFPPEFYEHAKALWEDEGVRACYERSNEYQLIDCAQYFLDKIDVIKQADYVPSDQDLLRCRVLTSGIFETKFQVDKVNFHMFDVGGQRDERRKWIQCFNDVTAIIFVVASSSYNMVIREDNQTNRLQEALNLFKSIWNNRWLRTISVILFLNKQDLLAEKVLAGKSKIEDYFPEFARYTTPEDATPEPGEDPRVTRAKYFIRDEFLRISTASGDGRHYCYPHFTCAVDTENIRRVFNDCRDIIQRMHLRQYELL	20	58840844	58910826	FALSE	CM000682.2	GRCh38	ENSG00000087460	ENST00000306090	ENSP00000304472	ENSE00003902810,ENSE00003480754,ENSE00003586723,ENSE00003690843,ENSE00003666581,ENSE00003788021,ENSE00003621596,ENSE00003785267,ENSE00003500528,ENSE00003513281,ENSE00003576231,ENSE00003564247,ENSE00001595898	1,15,39,54,73,113,145,164,188,208,248,292,315	15,39,54,72,112,145,163,188,208,248,292,314,362	58840844,58895612,58898941,58903531,58903672,58905383,58909162,58909350,58909521,58909684,58909951,58910334,58910683	58840886,58895684,58898985,58903585,58903791,58905480,58909216,58909423,58909579,58909804,58910081,58910401,58910826
A0A0A0MR20	A0A0A0MR20_HUMAN	9606	MGSVTGAVLKTLLLLSTQNWNRVEAGNSYDCDDPLVSALPQASFSSSSELSSSHGPGFARLNRRDGAGGWSPLVSNKYQWLQIDLGERMEVTAVATQGGYGSSNWVTSYLLMFSDSGWNWKQYRQEDSIWGFSGNANADSVVYYRLQPSIKARFLRFIPLEWNPKGRIGMRIEVFGCAYRSEVVDLDGKSSLLYRFDQKSLSPIKDIISLKFKTMQSDGILLHREGPNGDHITLQLRRARLFLLINSGEAKLPSTSTLVNLTLGSLLDDQHWHSVLIQRLGKQVNFTVDEHRHHFHARGEFNLMNLDYEISFGGIPAPGKSVSFPHRNFHGCLENLYYNGVDIIDLAKQQKPQIIAMGNVSFSCSQPQSMPVTFLSSRSYLALPDFSGEEEVSATFQFRTWNKAGLLLFSELQLISGGILLFLSDGKLKSNLYQPGKLPSDITAGVELNDGQWHSVSLSAKKNHLSVAVDGQMASAAPLLGPEQIYSGGTYYFGGCPDKSFGSKCKSPLGGFQGCMRLISISGKVVDLISVQQGSLGNFSDLQIDSCGISDRCLPNYCEHGGECSQSWSTFHCNCTNTGYRGATCHNSIYEQSCEAYKHRGNTSGFYYIDSDGSGPLEPFLLYCNMTETAWTIIQHNGSDLTRVRNTNPENPYAGFFEYVASMEQLQATINRAEHCEQEFTYYCKKSRLVNKQDGTPLSWWVGRTNETQTYWGGSSPDLQKCTCGLEGNCIDSQYYCNCDADRNEWTNDTGLLAYKEHLPVTKIVITDTGRLHSEAAYKLGPLLCQGDRSFWNSASFDTEASYLHFPTFHGELSADVSFFFKTTASSGVFLENLGIADFIRIELRSPTVVTFSFDVGNGPFEISVQSPTHFNDNQWHHVRVERNMKEASLQVDQLTPKTQPAPADGHVLLQLNSQLFVGGTATRQRGFLGCIRSLQLNGMTLDLEERAQVTPEVQPGCRGHCSSYGKLCRNGGKCRERPIGFFCDCTFSAYTGPFCSNEISAYFGSGSSVIYNFQENYLLSKNSSSHAASFHGDMKLSREMIKFSFRTTRTPSLLLFVSSFYKEYLSVIIAKNGDLQIRYKLNKYQEPDVVNFDFKNMADGQLHHIMINREEGVVFIEIDDNRRRQVHLSSGTEFSAVKSLVLGRILEHSDVDQDTALAGAQGFTGCLSAVQLSHVAPLKAALHPSHPDPVTVTGHVTESSCMAQPGTDATSRERTHSFADHSGTIDDREPLANAIKSDSAVIGGLIAVVIFILLCITAIAVRIYQQKRLYKRSEAKRSENVDSAEAVLKSELNIQNAVNENQKEYFF	16	76277663	76558680	FALSE	CM000678.2	GRCh38	ENSG00000152910	ENST00000307431	ENSP00000306893	ENSE00001629021,ENSE00003463987,ENSE00003526224,ENSE00003536369,ENSE00003632308,ENSE00003680735,ENSE00003499104,ENSE00003547195,ENSE00003500338,ENSE00003586657,ENSE00003521161,ENSE00003606156,ENSE00003459878,ENSE00003683344,ENSE00003581565,ENSE00003593268,ENSE00003651196,ENSE00003630128,ENSE00002287625,ENSE00002290380,ENSE00003650642,ENSE00003618991,ENSE00003661360,ENSE00001321031	1,29,66,131,180,248,310,358,445,495,552,588,628,694,746,789,846,919,999,1075,1119,1148,1221,1245	29,66,130,180,248,309,357,445,495,552,588,628,694,746,789,846,919,999,1075,1118,1148,1221,1245,1308	76277663,76316413,76355318,76427452,76448012,76448767,76449715,76452508,76461956,76467352,76475939,76479419,76489686,76494910,76498567,76521140,76522039,76535545,76538116,76539723,76540703,76553283,76553836,76558490	76277747,76316523,76355511,76427599,76448215,76448951,76449858,76452769,76462105,76467523,76476045,76479538,76489883,76495066,76498694,76521310,76522257,76535784,76538344,76539852,76540790,76553501,76553907,76558680
A0A0A0MR22	A0A0A0MR22_HUMAN	9606	MDSRPRAGCCEWLRCCGGGEARPRTVWLGHPEKRDQRYPRNVINNQKYNFFTFLPGVLFNQFKYFFNLYFLLLACSQFVPEMRLGALYTYWVPLGFVLAVTVIREAVEEIRCYVRDKEVNSQVYSRLTARGTVVGVVLYTGRELRSVMNTSNPRSKIGLFDLEVNCLTKILFGALVVVSLVMVALQHFAGRWYLQIIRFLLLFSNIIPISLRVNLDMGKIVYSWVIRRDSKIPGTVVRSSTIPEQLGRISYLLTDKTGTLTQNEMIFKRLHLGTVAYGLDSMDEVQSHIFSIYTQQSQDPPAQKGPTLTTKVRRTMSSRVHEAVKAIALCHNVTPVYESNGVTDQAEAEKQYEDSCRVYQASSPDEVALVQWTESVGLTLVGRDQSSMQLRTPGDQILNFTILQIFPFTYESKRMGIIVRDESTGEITFYMKGADVVMAGIVQYNDWLEEECGNMAREGLRVLVVAKKSLAEEQYQDFEARYVQAKLSVHDRSLKVATVIESLEMEMELLCLTGVEDQLQADVRPTLETLRNAGIKVWMLTGDKLETATCTAKNAHLVTRNQDIHVFRLVTNRGEAHLELNAFRRKHDCALVISGDSLEVCLKYYEYEFMELACQCPAVVCCRCAPTQKAQIVRLLQERTGKLTCAVGDGGNDVSMIQESDCGVGVEGKEGKQASLAADFSITQFKHLGRLLMVHGRNSYKRSAALSQFVIHRSLCISTMQAVFSSVFYFASVPLYQGFLIIGYSTIYTMFPVFSLVLDKDVKSEVAMLYPELYKDLLKGRPLSYKTFLIWVLISIYQGSTIMYGALLLFESEFVHIVAISFTSLILTELLMVALTIQTWHWLMTVAELLSLACYIASLVFLHEFIDVYFIATLSFLWKVSVITLVSCLPLYVLKYLRRRFSPPSYSKLTS	20	51768324	51601214	TRUE	CM000682.2	GRCh38	ENSG00000054793	ENST00000311637	ENSP00000309086	ENSE00001455504,ENSE00003633411,ENSE00003461776,ENSE00001258256,ENSE00000662733,ENSE00001258372,ENSE00001258363,ENSE00001258355,ENSE00001202725,ENSE00001258341,ENSE00000662727,ENSE00001258329,ENSE00001258432,ENSE00001313692,ENSE00001804656,ENSE00000662722,ENSE00001607998,ENSE00000662720,ENSE00000662719,ENSE00000662718,ENSE00000662717,ENSE00000662716,ENSE00001258451	1,8,57,95,131,157,210,258,296,367,421,452,480,537,570,600,648,670,722,743,780,799,867	8,56,94,131,156,210,258,295,366,420,451,479,536,569,599,648,669,721,743,779,799,867,911	51768324,51729978,51725932,51713074,51676208,51674313,51671257,51670109,51657150,51639504,51629072,51627683,51625362,51622172,51619043,51618806,51617554,51613832,51610165,51608626,51607584,51605020,51601347	51768302,51729834,51725819,51712966,51676132,51674153,51671115,51669997,51656938,51639343,51628980,51627600,51625192,51622074,51618954,51618662,51617490,51613677,51610101,51608518,51607527,51604817,51601214
A0A0A0MR27	A0A0A0MR27_HUMAN	9606	MVRSGARPGQVLSSGRHTGPAKLTNGKKATYLRKIPRFNADSGYSIHSDSESQAETVHGLDGCASLLRDILRNEDSASSDNKKQIPNEASARSERDTSDLEQNWSLQDHYRMYSPIIYQALCEHVQTQMSLMNDLTSKNIPNGIPAVPCHAPSHSESQATPHSSYGLCTSTPVWSLQRPPCPPKVHSEVQTDGNSQFASQGKTVSATCTDVLRNSFNTSPGVPCSLPKTDISAIPTLQQLGLVNGILPQQGIHKETDLLKCIQTYLSLFRSHGKETHLDSQTHRSPTQSQPAFLATNEEKCAREQIREATSERKDLNIHVRDTKTVKDVQKAKNVNKTAEKVRIIKYLLGELKALVAEQEDSEIQRLITEMEACISVLPTVSGNTDIQVEIALAMQPLRSENAQLRRQLRILNQQLREQQKTQKPSGAVDCNLELFSLQSLNMSLQNQLEESLKSQELLQSKNEELLKVIENQKDENKKFSSIFKDKDQTILENKQQYDIEITRIKIELEEALVNVKSSQFKLETAEKENQILGITLRQRDAEVTRLRELTRTLQTSMAKLLSDLSVDSARCKPGNNLTKSLLNIHDKQLQHDPAPAHTSIMSYLNKLETNYSFTHSEPLSTIKNEETIEPDKTYENVLSSRGPQNSNTRGMEEASAPGIISALSKQDSDEGSETMALIEDEHNLDNTIYIPFARSTPEKKSPLSKRLSPQPQIRAATTQLVSNSGLAVSGKENKLCTPVICSSSTKEAEDAPEKLSRASDMKDTQLLKKIKEAIGKIPAATKEPEEQTACHGPSGCLSNSLQVKGNTVCDGSVFTSDLMSDWSISSFSTFTSRDEQDFRNGLAALDANIARLQKSLRTGLLEK	3	123961173	123914782	TRUE	CM000665.2	GRCh38	ENSG00000175455	ENST00000310351	ENSP00000312031	ENSE00003732194,ENSE00003495601,ENSE00003521174,ENSE00003511304,ENSE00003459697,ENSE00003609143,ENSE00003680848,ENSE00003546890,ENSE00003521988,ENSE00003630321,ENSE00003464793,ENSE00001955024	1,11,29,54,77,156,188,360,407,435,508,552	10,29,53,77,156,187,360,407,435,508,552,864	123961173,123956795,123956427,123956115,123949132,123948785,123947319,123944990,123933755,123931526,123931234,123915718	123961144,123956740,123956355,123956046,123948896,123948691,123946803,123944849,123933673,123931308,123931102,123914782
A0A0A0MR47	A0A0A0MR47_HUMAN	9606	MLENYRNLVSVEHQLSKPDVVSQLEEAEDFWPVERGIPQDTIPEYPELQLDPKLDPLPAESPLMNIEVVEVLTLNQEVAGPRNAQIQALYAEDGSLSADAPSEQVQQQGKHPGDPEAARQRFRQFRYKDMTGPREALDQLRELCHQWLQPKARSKEQILELLVLEQFLGALPVKLRTWVESQHPENCQEVVALVEGVTWMSEEEVLPAGQPAEGTTCCLEVTAQQEEKQEDAAICPVTVLPEEPVTFQDVAVDFSREEWGLLGPTQRTEYRDVMLETFGHLVSVGWETTLENKELAPNSDIPEEEPAPSLKVQESSRDCALSSTLEDTLQGGVQEVQDTVLKQMESAQEKDLPQKKHFDNRESQANSGALDTNQVSLQKIDNPESQANSGALDTNQVLLHKIPPRKRLRKRDSQVKSMKHNSRVKIHQKSCERQKAKEGNGCRKTFSRSTKQITFIRIHKGSQVCRCSECGKIFRNPRYFSVHKKIHTGERPYVCQDCGKGFVQSSSLTQHQRVHSGERPFECQECGRTFNDRSAISQHLRTHTGAKPYKCQDCGKAFRQSSHLIRHQRTHTGERPYACNKCGKAFTQSSHLIGHQRTHNRTKRKKKQPTS	19	58185805	58213140	FALSE	CM000681.2	GRCh38	ENSG00000171606	ENST00000326804	ENSP00000321209	ENSE00003741724,ENSE00003593102,ENSE00003584696,ENSE00003610358,ENSE00003632047,ENSE00003728620	1,12,44,205,243,285	12,44,205,242,285,611	58185805,58186947,58206720,58209961,58211560,58212161	58185838,58187042,58207202,58210073,58211686,58213140
A0A0A0MR50	A0A0A0MR50_HUMAN	9606	MLYKQLRQACEDHVQAQILPFREDSLDSVLFLKKINTCWQDHCRQMIMIRSIFLFLDRTYVLQNSTLPSICPVSYCLYRDMGLELFRTHIISDKMVQSKTIDGILLLIERERSGEAVDRSLLRSLLGMLSDLQVYKDSFELKFLEETNCLYAAEGQRLMQEREVPEYLNHVSKRLEEEGDRVITYLDHSTQKPLIACVEKQLLGEHLTAILQKGLDHLLDENRVPDLAQMYQLFSRVRGGQQALLQHWSEYIKTFGTAIVINPEKDKDMVQDLLDFKDKVDHVIEVCFQKNERFVNLMKESFETFINKRPNKPAELIAKHVDSKLRAGNKEATDEELERTLDKIMILFRFIHGKDVFEAFYKKDLAKRLLVGKSASVDAEKSMLSKLKHECGAAFTSKLEGMFKDMELSKDIMVHFKQHMQNQSDSGPIDLTVNILTMGYWPTYTPMEVHLTPEMIKLQEVFKAFYLGKHSGRKLQWQTTLGHAVLKAEFKEGKKEFQVSLFQTLVLLMFNEGDGFSFEEIKMATGIEDSELRRTLQSLACGKARVLIKSPKGKEVEDGDKFIFNGEFKHKLFRIKINQIQMKETVEEQVSTTERVFQDRQYQIDAAIVRIMKMRKTLGHNLLVSELYNQLKFPVKPGDLKKRIESLIDRDYMERDKDNPNQYHYVA	13	113218981	113263579	FALSE	CM000675.2	GRCh38	ENSG00000139842	ENST00000326335	ENSP00000322132	ENSE00003488661,ENSE00003481819,ENSE00003631909,ENSE00003735048,ENSE00003520003,ENSE00003659194,ENSE00001630009,ENSE00001133496,ENSE00000940408,ENSE00001133490,ENSE00003537456,ENSE00003586159,ENSE00003691787,ENSE00003622684,ENSE00003514540,ENSE00003473731,ENSE00001592368,ENSE00001122615	1,23,47,71,134,164,191,214,254,318,353,390,419,455,493,528,586,637	23,46,71,133,163,191,214,253,318,353,390,418,454,492,528,585,636,667	113218981,113227976,113229446,113233153,113233897,113235063,113236823,113239433,113242968,113244410,113244949,113245152,113245956,113253082,113254693,113254953,113260607,113263487	113219048,113228045,113229519,113233339,113233986,113235145,113236890,113239551,113243160,113244514,113245059,113245237,113246063,113253195,113254798,113255125,113260759,113263579
A0A0A0MR54	A0A0A0MR54_HUMAN	9606	MGLGLLLPLLLLWTRGTQGSELDPKGQHVCVASSPSAELQCCAGWRQKDQECTIPICEGPDACQKDEVCVKPGLCRCKPGFFGAHCSSRCPGQYWGPDCRESCPCHPHGQCEPATGACQCQADRWGARCEFPCACGPHGRCDPATGVCHCEPGWWSSTCRRPCQCNTAAARCEQATGACVCKPGWWGRRCSFRCNCHGSPCEQDSGRCACRPGWWGPECQQQCECVRGRCSAASGECTCPPGFRGARCELPCPAGSHGVQCAHSCGRCKHNEPCSPDTGSCESCEPGWNGTQCQQPCLPGTFGESCEQQCPHCRHGEACEPDTGHCQPGSGSRDTALIAGSLVPLLLLFLGLACCACCCWAPRSDLKDRPARDGATVSRMKLQVWGTLTSLGSTLPCRSLSSHKLPWVTVSHHDPEVPFNHSFIEPPSAGWATDDSFSSDPESGEADEVPAYCVPPQEGMVPVAQAGSSEASLAAGAFPPPEDASTPFAIPRTSSLARAKRPSVSFAEGTKFAPQSRRSSGELSSPLRKPKRLSRGAQSGPEGREAEESTGPEEAEAPESFPAAASPGDSATGHRRPPLGGRTVAEHVEAIEGSVQESSGPVTTIYMLAGKPRGSEGPVRSVFRHFGSFQKGQAEAKVKRAIPKPPRQALNRKKGSPGLASGSVGQSPNSAPKAGLPGATGPMAVRPEEAVRGLGAGTESSRRAQEPVSGCGSPEQDPQKQAEEERQEEPEYENVVPISRPPEP	HSCHR17_1_CTG2	75725	64789	TRUE	KI270861.1	GRCh38	ENSG00000276336	ENST00000616905	ENSP00000478675	ENSE00003741778,ENSE00003724055,ENSE00003712624,ENSE00003745586,ENSE00003730573,ENSE00003723916,ENSE00003749795,ENSE00003745354,ENSE00003734507	1,34,55,89,264,328,369,410,459	34,55,89,264,327,369,410,459,744	75725,75267,74963,73995,70694,68958,67090,66883,65645	75625,75206,74862,73470,70505,68834,66969,66737,64789
A0A0A0MR73	A0A0A0MR73_HUMAN	9606	MDEHSCPLIFSSYGYPKEEMIYRWRKNSVEAADQKSWRLYQFDFMGLRNTTEIVTTSAGDYVVMTIYFELSRRMGYFTIQTYIPCILTVVLSWVSFWIKKDATPARTALGITTVLTMTTLSTIARKSLPRVSYVTAMDLFVTVCFLFVFAALMEYATLNYYSSCRKPTTTKKTTSLLHPDSSRWIPERISLQAPSNYSLLDMRPPPTAMITLNNSVYWQEFEDTCVYECLDGKDCQSFFCCYEECKSGSWRKGRIHIDILELDSYSRVFFPTSFLLFNLVYWVGYLYL	15	27328852	27532878	FALSE	CM000677.2	GRCh38	ENSG00000182256	ENST00000333743	ENSP00000331912	ENSE00003743667,ENSE00001291439,ENSE00001327675,ENSE00001304588,ENSE00001309693,ENSE00001605812	1,13,59,110,176,196	13,59,110,175,195,288	27328852,27480650,27519972,27527433,27527933,27532600	27328888,27480787,27520124,27527629,27527992,27532878
A0A0A0MR74	A0A0A0MR74_HUMAN	9606	MGDRGSSRRRRTGSRPSSHGGGGPAAAEEEVRDAAAGPDVGAAGDAPAPAPNKDGDAGVGSGHWELRCHRLQDSLFSSDSGFSNYRGILNWCVVMLILSNARLFLENLIKYGILVDPIQVVSLFLKDPYSWPAPCLVIAANVFAVAAFQVEKRLAVGALTEQAGLLLHVANLATILCFPAAVVLLVESITPVGSLLALMAHTILFLKLFSYRDVNSWCRRARAKAAHASTGQQQVDGQDRGVPGLGLLPRVPGERPSANVPPLGVHGHDGSDPTGLVRGPLFPGQLWQRSCVAVAHHRTANSRPHVRPRLLRAQL	8	144326636	144316579	TRUE	CM000670.2	GRCh38	ENSG00000185000	ENST00000332324	ENSP00000332258	ENSE00001544717,ENSE00003584553,ENSE00003750953,ENSE00003614222,ENSE00003564010,ENSE00003513382,ENSE00003468719,ENSE00002178498,ENSE00003631634,ENSE00003335178	1,67,97,110,139,157,192,226,251,272	67,96,110,139,156,192,226,251,272,315	144326636,144321408,144319068,144318920,144318751,144318566,144318362,144317096,144316915,144316709	144326437,144321321,144319028,144318835,144318699,144318461,144318261,144317022,144316853,144316579
A0A0A0MR79	A0A0A0MR79_HUMAN	9606	MAAFGILSYEHRPLKRPRLGPPDVYPQDPKQKEDELTALNVKQGFNNQPAVSGDEHGSAKNVSFNPAKISSNFSSIIAEKLRCNTLPDTGRRKPQVNQKDNFWLVTARSQSAINTWFTDLAGTKPLTQLAKKVPIFSKKEEVFGYLAKYTVPVMRAAWLIKMTCAYYAAISETKVKKRHVDPFMEWTQIITKYLWEQLQKMAEYYRPGPAGSGGCGSTIGPLPHDVEVAIRQWDYTEKLAMFMFQDGMLDRHEFLTWVLECFEKIRPGEDELLKLLLPLLLRYSGEFVQSAYLSRRLAYFCTRRLALQLDGVSSHSSHVISAQSTSTLPTTPAPQPPTSSTPSTPFSDLLMCPQHRPLVFGLSCILQTILLCCPSALVWHYSLTDSRIKTGSPLDHLPIAPSNLPMPEGNSAFTQQVRAKLREIEQQIKERGQAVEVRWSFDKCQEATAGFTIGRVLHTLEVLDSHSFERSDFSNSLDSLCNRIFGLGPSKDGHEISSDDDAVVSLLCEWAVSCKRSGRHRAMVVAKLLEKRQAEIEAERCGESEAADEKGSIASGSLSAPSAPIFQDVLLQFLDTQAPMLRDLAFGAPGPRPPSPFDDPADDPEHKEAEGSSSSKLEDPGLSESMDIDPSSSVLFEDMEKPDFSLFSPTMPCEGKGSPSPEKPDVEKEVKPPPKEKIEGTLGVLYDQPRHVQYATHFPIPQEESCSHECNQRLVVLFGVGKQRDDARHAIKKITKDILKVLNRKGTAETDQLAPIVPLNPGDLTFLGGEDGQKRRRNRPEAFPTAEDIFAKFQHLSHYDQHQVTAQVSRNVLEQITSFALGMSYHLPLVQHVQFIFDLMEYSLSISGLIDFAIQLLNELSVVEAELLLKSSDLVGSYTTSLCLCIVAVLRHYHACLILNQDQMAQVFEGLCGVVKHGMNRSDGSSAERCILAYLYDLYTSCSHLKNKFGELFSDFCSKVKNTIYCNVEPSESNMRWAPEFMIDTLENPAAHTFTYTGLGKSLSENPANRYSFVCNALMHVCVGHHDPDRVNDIAILCAELTGYCKSLSAEWLGVLKALCCSSNNGTCGFNDLLCNVDVSDLSFHDSLATFVAILIARQCLLLEDLIRCAAIPSLLNAACSEQDSEPGARLTCRILLHLFKTPQLNPCQSDGNKPTVGIRSSCDRHLLAASQNRIVDGAVFAVLKAVFVLGDAELKGSGFTVTGGTEELPEEEGGGGSGGRRQGGRNISVETASLDVYAKYVLRSICQQEWVGERCLKSLCEDSNDLQDPVLSSAQAQRLMQLICYPHRLLDNEDGENPQRQRIKRILQNLDQWTMRQSSLELQLMIKQTPNNEMNSLLENIAKATIEVFQQSAETGSSSGSTASNMPSSSKTKPVLSSLERSGVWLVAPLIAKLPTSVQGHVLKAAGEELEKGQHLGSSSRKERDRQKQKSMSLLSQQPFLSLVLTCLKGQDEQREGLLTSLYSQVHQIVNNWRDDQYLDDCKPKQLMHEALKLRLNLVGGMFDTVQRSTQQTTEWAMLLLEIIISGTVDMQSNNELFTTVLDMLSVLINGTLAADMSSISQGSMEENKRAYMNLAKKLQKELGERQSDSLEKVRQLLPLPKQTRDVITCEPQGSLIDTKGNKIAGFDSIFKKEGLQVSTKQKISPWDLFEGLKPSAPLSWGWFGTVRVDRRVARGEEQQRLLLYHTHLRPRPRAYYLEPLPLPPEDEEPPAPTLLEPEKKAPEPPKTDKPGAAPPSTEERKKKSTKGKKRSQPATKTEDYGMGPGRSGPYGVTVPPDLLHHPNPGSITHLNYRQGSIGLYTQNQPLPAGGPRVDPYRPVRLPMQKLPTRPTYPGVLPTTMTGVMGLEPSSYKTSVYRQQQPAVPQGQRLRQQLQQSQGMLGQSSVHQMTPSSSYGLQTSQGYTPYVSHVGLQQHTGPAGTMVPPSYSSQPYQSTHPSTNPTLVDPTRHLQQRPSGYVHQQAPTYGHGLTSTQRFSHQTLQQTPMISTMTPMSAQGVQAGVRSTAILPEQQQQQQQQQQQQQQQQQQQQQQQQQQYHIRQQQQQQILRQQQQQQQQQQQQQQQQQQQQQQQQQQHQQQQQQQAAPPQPQPQSQPQFQRQGLQQTQQQQQTAALVRQLQQQLSNTQPQPSTNIFGRY	X	71118755	71142215	FALSE	CM000685.2	GRCh38	ENSG00000184634	ENST00000333646	ENSP00000333125	ENSE00001947797,ENSE00003716683,ENSE00003716243,ENSE00003748265,ENSE00001306503,ENSE00001318901,ENSE00001295156,ENSE00001317469,ENSE00001304220,ENSE00001296518,ENSE00001314036,ENSE00001294617,ENSE00003924103,ENSE00001293489,ENSE00001310359,ENSE00001292242,ENSE00001320087,ENSE00001310936,ENSE00001329624,ENSE00003497358,ENSE00001296976,ENSE00001308653,ENSE00001326693,ENSE00001312401,ENSE00001294136,ENSE00003545544,ENSE00001302726,ENSE00001325903,ENSE00001311649,ENSE00001330088,ENSE00001300478,ENSE00001322710,ENSE00001308964,ENSE00001326884,ENSE00001316415,ENSE00001462511,ENSE00001462506,ENSE00003674007,ENSE00003673387,ENSE00003492088,ENSE00003545190,ENSE00001319521,ENSE00001301847,ENSE00001315494,ENSE00001375063	1,34,69,133,185,246,283,368,417,450,496,540,582,619,646,703,751,768,808,856,910,954,1030,1079,1119,1153,1191,1250,1310,1334,1378,1432,1470,1500,1536,1582,1636,1761,1811,1877,1903,1975,2050,2097,2124	33,68,132,185,245,282,367,416,450,495,539,582,618,645,702,751,768,807,855,910,954,1030,1078,1119,1153,1191,1249,1309,1333,1378,1432,1469,1499,1536,1581,1635,1760,1811,1876,1902,1975,2049,2096,2124,2137	71118755,71119373,71119686,71120014,71120971,71121327,71121562,71122200,71122508,71122738,71123095,71123594,71124279,71124764,71124976,71125351,71125663,71126036,71126341,71126969,71127336,71127893,71128296,71128598,71129114,71129316,71129680,71130035,71131550,71132073,71132377,71132845,71133123,71134357,71134713,71135092,71136281,71136879,71137187,71137558,71137726,71140635,71141230,71141883,71142175	71118853,71119477,71119877,71120170,71121152,71121437,71121816,71122346,71122607,71122874,71123226,71123720,71124388,71124844,71125146,71125495,71125713,71126154,71126484,71127132,71127467,71128120,71128440,71128718,71129215,71129429,71129855,71130214,71131621,71132206,71132538,71132956,71133212,71134466,71134848,71135253,71136655,71137029,71137383,71137635,71137943,71140857,71141370,71141964,71142215
A0A0A0MR82	A0A0A0MR82_HUMAN	9606	MMYRTVGFGTRSRNLKPWMIAVLIVLSLTVVAVTIGLLVHFLVFDQKKEYYHGSFKILDPQINNNFGQSNTYQLKDLRETTENLVSQVDEIFIDSAWKKNYIKNQVVRLTPEEDGVKVDVIMVFQFPSTEQRAVREKKIQSILNQKIRNLRALPINASSVQVNAMSSSTGELTVQASCGKRVVPLNVNRIASGVIAPKAAWPWQASLQYDNIHQCGATLISNTWLVTAAHCFQKYKNPHQWTVSFGTKINPPLMKRNVRRFIIHEKYRSAAREYDIAVVQVSSRVTFSDDIRQICLPEASASFQPNLTVHITGFGALYYGGESQNDLREARVKIISDDVCKQPQVYGNDIKPGMFCAGYMEGIYDACRGDSGGPLVTRDLKDTWYLIGIVSWGDNCGQKDKPGVYTQVTYYRNWIASKTGI	4	67963393	67911345	TRUE	CM000666.2	GRCh38	ENSG00000187054	ENST00000334830	ENSP00000334611	ENSE00002044663,ENSE00001339072,ENSE00001339068,ENSE00004024174,ENSE00004024179,ENSE00004024172,ENSE00004024182,ENSE00004024176,ENSE00004024181,ENSE00001421205	1,4,45,88,110,164,177,234,321,369	4,45,87,110,164,177,234,321,368,421	67963393,67946571,67944637,67932060,67930040,67924166,67922926,67919232,67914730,67911503	67963383,67946450,67944510,67931993,67929880,67924128,67922755,67918973,67914588,67911345
A0A0A0MR87	A0A0A0MR87_HUMAN	9606	MEPIYPFARPQMNTRFPSSRMVPFHFPPSKCALWNPTPTGDFIYLHLSYYRNPKLVVTEKTIRLAYRHAKQNKKNSSCFLLGSLTADEDEEGVTLTVDRFDPGREVPECLEITPTASLPGDFLIPCKVHTQELCSREMIVHSVDDFSSALKALQCHICSKDSLDCALARNLSSNLNISQVQGTYKYGYLTMDETRKLLLLLESDPKVYSLPLVGIWLSGITHIYSPQVWACCLRYIFNSSVQERVFSESGNFIIVLYSMTHKEPEFYECFPCDGKIPDFRFQLLTSKETLHLFKNVEPPDKNPIRCELSAESQNAETEFFSKASKNFSIKRSSQKLSSGKMPIHDHDSGVEDEDFSPRPIPSPHPVSQKISKIQPSVPELSLVLDGNFIESNPLPTPLEMVNNENPPLINHLEHLKPLQPQLYDEKHSPEVEAGEPSLRGIPNQLNQDKPALLRHCKVRQPPAYKKGNPHTRNSIKPSSHNGPSHDIFEKLQTVSAGNVQNEEYPIRPSTLNSRQSSLAPQSQPHDFVFSPHNSGRPMELQIPTPPLPSYCSTNVCRCCQHHSHIQYSPLNSWQGANTVGSIQDVQSEALQKHSLFHPSGCPALYCNAFCSSSSPIALRPQGDMGSCSPHSNIEPSPVARPPSHMDLCNPQPCTVCMHTPKTESDNGMMGLSPDAYRFLTEQDRQLRLLQAQIQRLLEAQSLMPCSPKTTAVEDTVQAGRQMELVSVEAQSSPGLHMRKGVSIAVSTGASLFWNAAGEDQEPDSQMKQDDTKISSEDMNFSVDINNEVTSLPGSASSLKAVDIPSFEESNIAVEEEFNQPLSVSNSSSLVVRKEPDVPVFFPSGQLAESVSMCLQTGPTGGASNNSETSEEPKIEHVMQPLLHQPSDNQKIYQDLLGQVNHLLNSSSKETEQPSTKAVIISHECTRTQNVYHTKKKTHHSRLVDKDCVLNATLKQLRSLGVKIDSPTKVKKNAHNVDHASVLACISPEAVISGLNCMSFANVGMSGLSPNGVDLSMEANAIALKYLNENQLSQLSVTRSNQNNCDPFSLLHINTDRSTVGLSLISPNNMSFATKKYMKRYGLLQSSDNSEDEEEPPDNADSKSEYLLNQNLRSIPEQLGGQKEPSKNDHEIINCSNCESVGTNADTPVLRNITNEVLQTKAKQQLTEKPAFLVKNLKPSPAVNLRTGKAEFTQHPEKENEGDITIFPESLQPSETLKQMNSMNSVGTFLDVKRLRQLPKLF	1	47310319	47251139	TRUE	CM000663.2	GRCh38	ENSG00000123473	ENST00000337817	ENSP00000337367	ENSE00001064464,ENSE00000902627,ENSE00003789078,ENSE00002158332,ENSE00001742762,ENSE00001616496,ENSE00001601298,ENSE00001659435,ENSE00001738495,ENSE00001753690,ENSE00001654497,ENSE00003578797,ENSE00003491580,ENSE00003786071,ENSE00001718191,ENSE00002256838,ENSE00003920632	1,15,51,89,152,166,187,215,244,295,331,370,693,748,825,897,980	15,51,89,151,166,187,215,244,294,331,369,692,748,825,896,980,1241	47310319,47304996,47302346,47301748,47300152,47299968,47295848,47293544,47289585,47287660,47282459,47281209,47272241,47269866,47263116,47260539,47251922	47310276,47304889,47302234,47301561,47300110,47299905,47295765,47293458,47289435,47287551,47282345,47280241,47272076,47269635,47262903,47260289,47251139
A0A0A0MR94	A0A0A0MR94_HUMAN	9606	MSSTLPALLCVGLCLSQRISAQQQTLPKPFIWAEPHFMVPKEKQVTICCQGNYGAVEYQLHFEGSLFAVDRPKPPERINKVQFYIPDMNSRMAGQYSCIYRVGELWSEPSNLLDLVVTEMYDTPTLSVHPGPEVISGEKVTFYCRLDTATSMFLLLKEGRSSHVQRGYGKVQAEFPLGPVTTAHRGTYRCFGSYNNHAWSFPSEPVKLLVTGDIENTSLAPEDPTFPDHALWDHTAQNLLRMGLAFLVLVALVWFLVEDWLSRKRTRERASRASTWEGRRRLNTQTL	19	54906188	54912868	FALSE	CM000681.2	GRCh38	ENSG00000189430	ENST00000338835	ENSP00000339515	ENSE00003108680,ENSE00001052311,ENSE00003466174,ENSE00001312058,ENSE00001052312,ENSE00003133099	1,12,24,119,212,228	12,24,119,212,228,287	54906188,54906299,54906523,54909245,54910018,54912690	54906221,54906334,54906807,54909523,54910065,54912868
A0A0A0MR98	A0A0A0MR98_HUMAN	9606	MGRPRVRQAWPGCCGHTGRLPAGRGYLASHMCDPAGAELIGDGMSDPTPPSNACTGHIQDPASQRLTWNKSPKSVLVIKKMRDASLLQPFKELCTHLMEENMIVYVEKKVLEDPAIASDESFGAVKKKFCTFREDYDDISNQIDFIICLGGDGTLLYASSLFQGSVPPVMAFHLGSLGFLTPFSFENFQSQVTQVIEGNAAVVLRSRLKVRVVKELRGKKTAVHNGLGENGSQAAGLDMDVGKQAMQYQVLNEVVIDRGPSSYLSNVDVYLDGHLITTVQGDGVIVSTPTGSTAYAAAAGASMIHPNVPAIMITPICPHSLSFRPIVVPAGVELKIMLSPEARNTAWVSFDGRKRQEIRHGDSISITTSCYPLPSICVRDPVSDWFESLAQCLHWNVRKKQAHFEEEEEEEEEG	1	1758531	1752907	TRUE	CM000663.2	GRCh38	ENSG00000008130	ENST00000342348	ENSP00000339727	ENSE00001772556,ENSE00003606510,ENSE00003537469,ENSE00003692625,ENSE00003498213,ENSE00003514689,ENSE00003693808,ENSE00001704992,ENSE00003520839,ENSE00001545357	1,56,100,135,164,198,250,283,336,363	56,99,135,163,198,249,283,335,363,414	1758531,1757310,1756608,1756343,1755476,1754698,1754383,1754208,1753649,1753060	1758365,1757181,1756503,1756258,1755374,1754544,1754284,1754051,1753567,1752907
A0A0A0MRA9	A0A0A0MRA9_HUMAN	9606	MQDDKTGGVPIRTVKSFLSKIPSVVTGTDIVQWLMKNLSIEDPVEAIHLGSLIAAQGYIFPISDHVLTMKDDGTFYRFQAPYFWPSNCWEPENTDYAIYLCKRTMQNKARLELADYEAENLARLQRAFARKWEFIFMQAEAQVKIDRKKDKTERKILDSQERAFWDVHRPVPGCVNTTEMDIRKCRRLKNPQKVKKSVYGVTEESQAQSPVHVLSQPIRKTTKEDIRKQITFLNAQIDRHCLKMSKVAESKEPSQQRVKRWGFSFDEILKDQVGRDQFLRFLESEFSSENLRFWLAVQDLKKQPLQDVAKRVEEIWQEFLAPGAPSAINLDSHSYEITSQNVKDGGRYTFEDAQEHIYKLMKSDSYARFLRSNAYQDLLLAKKKPESEQGRRTSLEKFTRSVGKSLAGKRLTGLMQSS	14	72352116	72562464	FALSE	CM000676.2	GRCh38	ENSG00000182732	ENST00000343854	ENSP00000341199	ENSE00003732696,ENSE00003560158,ENSE00003517623,ENSE00003584399,ENSE00003633363,ENSE00003688574,ENSE00003639448,ENSE00003678813,ENSE00003680568,ENSE00001313498,ENSE00001300134,ENSE00001299646,ENSE00001296991,ENSE00001555772,ENSE00003579168	1,27,44,80,97,119,144,172,197,230,250,292,355,385,403	27,44,79,97,118,144,171,196,229,250,292,354,384,402,418	72352116,72454528,72458271,72459632,72465758,72470007,72472872,72474625,72476742,72478268,72510154,72518351,72536186,72540041,72562417	72352194,72454578,72458377,72459683,72465822,72470083,72472953,72474699,72476840,72478329,72510279,72518537,72536275,72540094,72562464
A0A0A0MRB3	A0A0A0MRB3_HUMAN	9606	MTPGTQSPFFLLLLLTVLTATTAPKPATVVTGSGHASSTPGGEKETSATQRSSVPSSTEKNAFLQIYKQGGFLGLSNIKFRPGSVVVQLTLAFREGTINVHDVETQFNQYKTEAASRYNLTISDVSVSDVPFPFSAQSGAGVPGWGIALLVLVCVLVALAIVYLIALAVCQCRRKNYGQLDIFPARDTYHPMSEYPTYHTHGRYVPPSSTDRSPYEKVSAGNGGSSLSYTNPAVAATSANL	1	155192843	155186138	TRUE	CM000663.2	GRCh38	ENSG00000185499	ENST00000338684	ENSP00000343482	ENSE00003512325,ENSE00003649163,ENSE00003532193,ENSE00003538960,ENSE00003727475,ENSE00003744251,ENSE00001447039	1,20,63,81,127,168,218	20,62,81,127,167,217,241	155192843,155192310,155188063,155187858,155187576,155187374,155186209	155192786,155192183,155188008,155187722,155187455,155187225,155186138
A0A0A0MRB5	A0A0A0MRB5_HUMAN	9606	MVQKKKFCPRLLDYLVIVGARHPSSDSVAQTPELLRRYPLEDHTEFPLPPDVVFFCQPEGCLSVRQRRMSLRDDTSFVFTLTDKDTGVTRYGICVNFYRSFQKRISKEKGEGGAGSRGKEGTHATCASEEGGTESSESGSSLQPLSADSTPDVNQSPRGKRRAKAGSRSRNSTLTSLCVLSHYPFFSTFRECLYTLKRLVDCCSERLLGKKLGIPRGVQRDTMWRIFTGSLLVEEKSSALLHDLREIEAWIYRLLRSPVPVSGQKRVDIEVLPQELQPALTFALPDPSRFTLVDFPLHLPLELLGVDACLQVLTCILLEHKVVLQSRDYNALSMSVMAFVAMIYPLEYMFPVIPLLPTCMASAEQLLLAPTPYIIGVPASFFLYKLDFKMPDDVWLVDLDSNRVIAPTNAEVLPILPEPESLELKKHLKQALASMSLNTQPILNLEKFHEGQEIPLLLGRPSNDLQSTPSTEFNPLIYGNDVDSVDVATRVAMVRFFNSANVLQGFQMHTRTLRLFPRPVVAFQAGSFLASRPRQTPFAEKLARTQAVEYFGEWILNPTNYAFQRIHNNMFDPALIGDKPKWYAHQLQPIHYRVYDSNSQLAEALSVPPERDSDSEPTDDSGSDSMDYDDSSSSYSSLGDFVSEMMKCDINGDTPNVDPLTHAALGDASEVEIDELQNQKEAEEPGPDSENSQENPPLRSSSSTTASSSPSTVIHGANSEPADSTEMDDKAAVGVSKPLPSVPPSIGKSNVDRRQAEIGEGSVRRRIYDNPYFEPQYGFPPEEDEDEQGESYTPRFSQHVSGNRAQKLLRPNSLRLASDSDAESDSRASSPNSTVSNTSTEGFGGIMSFASSLYRNHSTSFSLSNLTLPTKGAREKATPFPSLKGNRRALVDQKSSVIKHSPTVKREPPSPQGRSSNSSENQQFLKEVVHSVLDGQGVGWLNMKKVRRLLESEQLRVFVLSKLNRMVQSEDDARQDIIPDVEISRKVYKGMLDLLKCTVLSLEQSYAHAGLGGMASIFGLLEIAQTHYYSKEPDKRKRSPTESVNTPVGKDPGLAGRGDPKAMAQLRVPQLGPRAPSATGKGPKELDTRSLKEENFIASIGPEVIKPVFDLGETEEKKSQISADSGVSLTSSSQRTDQDSVIGVSPAVMIRSSSQDSEVSTVVSNSSGETLGADSDLSSNAGDGPGGEGSVHLASSRGTLSDSEIETNSATSTIFGKAHSLKPSIKEKLAGSPIRTSEDVSQRVYLYEGLLGKERSTLWDQMQFWEDAFLDAVMLEREGMGMDQGPQEMIDRYLSLGEHDRKRLEDDEDRLLATLLHNLISYMLLMKVNKNDIRKKVRRLMGKSHIGLVYSQQINEVLDQLANLNGRDLSIWSSGSRHMKKQTFVVHAGTDTNGDIFFMEVCDDCVVLRSNIGTVYERWWYEKLINMTYCPKTKVLCLWRRNGSETQLNKFYTKKCRELYYCVKDSMERAAARQQSIKPGPELGGEFPVQDLKTGEGGLLQVTLEGINLKFMHNQVFIELNHIKKCNTVRGVFVLEEFVPEIKEVVSHKYKTPMAHEICYSVLCLFSYVAAVHSSEEDLRTPPRPVSS	11	47273915	47329147	FALSE	CM000673.2	GRCh38	ENSG00000110514	ENST00000342922	ENSP00000343902	ENSE00001387749,ENSE00000839266,ENSE00003516201,ENSE00001316877,ENSE00003625089,ENSE00003544708,ENSE00003675750,ENSE00000921216,ENSE00000921218,ENSE00000921221,ENSE00000921222,ENSE00000921224,ENSE00003642745,ENSE00003597442,ENSE00003522632,ENSE00000921233,ENSE00000921236,ENSE00000921238,ENSE00003567773,ENSE00000921242,ENSE00000921245,ENSE00000921247,ENSE00000921250,ENSE00000921251,ENSE00000921253,ENSE00000921256,ENSE00003636999,ENSE00003556201,ENSE00003627459,ENSE00001326771,ENSE00003624641,ENSE00003556575	1,21,220,322,366,404,431,490,569,621,656,720,804,851,885,919,982,1032,1101,1135,1163,1216,1252,1292,1328,1365,1401,1456,1480,1516,1539,1555	21,220,321,365,403,430,490,569,621,656,719,804,851,885,919,981,1032,1101,1134,1162,1215,1252,1292,1327,1364,1400,1455,1480,1515,1539,1554,1588	47273915,47274563,47275899,47276732,47278165,47278999,47281575,47282381,47282813,47284178,47284375,47284941,47285451,47286433,47289391,47289867,47290149,47290610,47293883,47295496,47295897,47308591,47309281,47309507,47311732,47315220,47323671,47324265,47324471,47326738,47328658,47329046	47273976,47275159,47276202,47276863,47278278,47279079,47281753,47282616,47282969,47284281,47284565,47285194,47285590,47286534,47289493,47290053,47290299,47290816,47293983,47295579,47296055,47308699,47309401,47309612,47311842,47315327,47323835,47324337,47324577,47326807,47328704,47329147
A0A0A0MRC1	A0A0A0MRC1_HUMAN	9606	MLRMRVPALLVLLFCFRGRAGWSRYWISGNAANGQHDLHIRPVELEDEASYECQATQAGLRSRPAQLHVLVPPEAPQVLGGPSVSLVAGVPANLTCRSRGDARPTPELLWFRDGVLLDGATFHQTLLKEGTPGSVESTLTLTPFSHDDGATFVCRARSQALPTGRDTAITLSLQYPPEVTLSASPHTVQEGEKVIFLCQATAQPPVTGYRWAKGGSPVLGARGPRLEVVADASFLTEPVSCEVSNAVGSANRSTALDVLFGPILQAKPEPVSVDVGEDASFSCAWRGNPLPRVTWTRRGGAQVLGSGATLRLPSVGPEDAGDYVCRAEAGLSGLRGGAAEARLTVNAPPVVTALHSAPAFLRGPARLQCLVFASPAPDAVVWSWDEGFLEAGSQGRFLVETFPAPESRGGLGPGLISVLHISGTQESDFSRSFNCSARNRLGEGGAQASLGRRDLLPTVRIVAGVAAATTTLLMVITGVALCCWRHSKASASFSEQKNLMRIPGSSDGSSSRGPEEEETGSREDRGPIVHTDHSDLVLEEEGTLETKDPTNGYYKVRGVSPPASPDSRVTSFQWKSPGISNLP	19	35857120	35866533	FALSE	CM000681.2	GRCh38	ENSG00000126259	ENST00000347900	ENSP00000345067	ENSE00002808757,ENSE00000862879,ENSE00000862880,ENSE00001269837,ENSE00001331436,ENSE00001331434,ENSE00001331432,ENSE00001331431,ENSE00001331429,ENSE00001331427,ENSE00001331424,ENSE00001269748,ENSE00001269744,ENSE00001269825,ENSE00002933321	1,21,71,125,175,210,260,303,347,381,454,489,526,548,561	21,71,124,175,210,260,302,347,380,454,489,525,547,560,583	35857120,35858408,35858704,35859481,35860297,35860519,35860909,35861122,35861541,35861805,35862493,35862927,35864648,35866157,35866465	35857180,35858557,35858864,35859631,35860402,35860667,35861036,35861254,35861641,35862024,35862597,35863036,35864713,35866195,35866533
A0A0A0MRC4	A0A0A0MRC4_HUMAN	9606	MPSPAGEGPPLALSLAEKAVCKVVYGAPRPRPLLLPVGLELWLYVQKMRNLQRKRMEASCLELALEGERLCKAGDFKTGVAFFEAAVQVGTEDLKTLSAIYSQLGNAYFYLKEHGRALEYHKHDLLLARTIGDRMGEAKASGNLGNTLKVLGRFDEAAVCCQRHLSIAQEQGDKVGEARALYNIGNVYHAKGKQLSWNAANATQDPGHLPPDVRETLCKASEFYERNLSLVKELGDRAAQGRAYGNLGNTHYLLGNFTEATTFHKERLAIAKEFGDKAAERRAYSNLGNAHVFLGRFDVAAEYYKKTLQLSRQLRDQAVEAQACYSLGNTYTLLQDYERAAEYHLRHLLIAQELADRVGEGRACWSLGNAYVSMGRPAQALTFAKKHLQISQEIGDRHGELTARMNVAQLQLVLGRLTSPAASEKPDLAGYEAQGARPKRTQRLSAETWDLLRLPLEREQNGDSHHSGDWRGPSRDSLPLPVRSRKYQEGPDAERRPREGSHSPLDSADVRVHVPRTSIPRAPSSDEECFFDLLTKFQSSRMDDQRCPLDDGQAGAAEATAAPTLEDRIAQPSMTASPQTEEFFDLIASSQSRRLDDQRASVGSLPGLRITHSNAGHLRGHGEPQEPGDDFFNMLIKYQSSRIDDQRCPPPDVLPRGPTMPDEDFFSLIQRVQAKRMDEQRVDLAGGPEQGAGGPPEPQQQCQPGAS	9	136332007	136358217	FALSE	CM000671.2	GRCh38	ENSG00000160360	ENST00000354753	ENSP00000346797	ENSE00003802645,ENSE00001797036,ENSE00001399393,ENSE00001433428,ENSE00001403079,ENSE00001425653,ENSE00001421238,ENSE00001409448,ENSE00001428147,ENSE00001431473,ENSE00001416773,ENSE00003564669,ENSE00001051811,ENSE00001125953	1,55,129,175,225,267,305,357,394,435,459,518,570,640	55,129,174,225,266,305,357,393,435,458,517,570,639,707	136332007,136334447,136335966,136336921,136337441,136337846,136338555,136339707,136340870,136348697,136349587,136355690,136356342,136358014	136332170,136334668,136336101,136337072,136337564,136337961,136338710,136339815,136340993,136348767,136349763,136355846,136356550,136358217
A0A0A0MRE1	A0A0A0MRE1_HUMAN	9606	XSSFESRLMKLENSIIPVHKQTENLQRLQENVEKTLSCLDHVISYYHVASDTEKIIREGPTGRLEEYLGSMAKIQKAVEYFQDNSPDSPELNKVKLLFERGKEALESEFRSLMTRHSKVVSPVLILDLISGDDDLEAQEDVTLEHLPESVLQDVIRISRWLVEYGRNQDFMNVYYQIRSSQLDRSIKGLKEHFHKSSSSSGVPYSPAIPNKRKDTPTKKPVKRPGTIRKAQNLLKQYSQHGLDGKKGGSNLIPLEGRDDMLDVETDAYIHCVSAFVKLAQSEYQLLADIIPEHHQKKTFDSLIQDALDGLMLEGENIVSAARKAIVRHDFSTVLTVFPILRHLKQTKPEFDQVLQGTAASTKNKLPGLITSMETIGAKALEDFADNIKNDPDKEYNMPKDGTVHELTSNAILFLQQLLDFQETAGAMLASQGKVLGNLQLNLLSKSKVYEDPALSAIFLHNNYNYILKSLEKSELIQLVAVTQKTAERSYREHIEQQIQTYQRSWLKVTDYIAEKNLPVFQPGVKLRDKERQIIKERFKGFNDGLEELCKIQKAWAIPDTEQRDRIRQAQKTIVKETYGAFLQKFGSVPFTKNPEKYIKYGVEQVGDMIDRLFDTSA	17	76101853	76083650	TRUE	CM000679.2	GRCh38	ENSG00000182473	ENST00000357231	ENSP00000349767	ENSE00002922627,ENSE00003621736,ENSE00003642222,ENSE00002964859,ENSE00002857631,ENSE00002783892,ENSE00003474066,ENSE00003579493,ENSE00003517272,ENSE00003517110,ENSE00003623579,ENSE00003614016,ENSE00003574255,ENSE00003561265,ENSE00003497129,ENSE00003501502	1,59,94,169,225,256,304,355,388,409,432,472,504,525,539,584	59,94,168,224,255,304,355,388,409,431,472,504,525,539,584,617	76101853,76101376,76098018,76094581,76091235,76089320,76088923,76088562,76088122,76087720,76085797,76085409,76084580,76084289,76084139,76083750	76101679,76101271,76097796,76094414,76091143,76089175,76088771,76088464,76088060,76087654,76085677,76085314,76084517,76084248,76084006,76083650
A0A0A0MRE5	A0A0A0MRE5_HUMAN	9606	MVSNLKRIMAQKWMPDQISVSEFIAETTEDYNSPTTSSFTTRLHNCRNTVTLLEEALDQDRTALQKVKKSVKAIYNSGQDHVQNEENYAQVLDKFGSNFLSRDNPDLGTAFVKFSTLTKELSTLLKNLLQGLSHNVIFTLDSLLKGDLKGVKGDLKKPFDKAWKDYETKFTKIEKEKREHAKQHGMIRTEITGAEIAEEMEKERRLFQLQMCEYLIKVNEIKTKKGVDLLQNLIKYYHAQCNFFQDGLKTADKLKQYIEKLAADLYNIKQTQDEEKKQLTALRDLIKSSLQLDQKEDSQSRQGGYSMHQLQGNKEYGSEKKGYLLKKSDGIRKVWQRRKCSVKNGILTISHATSNRQPAKLNLLTCQVKPNAEDKKSFDLISHNRTYHFQAEDEQDYVAWISVLTNSKEEALTMAFRGEQSAGENSLEDLTKAIIEDVQRLPGNDICCDCGSSEPTWLSTNLGILTCIECSGIHREMGVHISRIQSLELDKLGTSELLLAKNVGNNSFNDIMEANLPSPSPKPTPSSDMTVRKEYITAKYVDHRFSRKTCSTSSAKLNELLEAIKSRDLLALIQVYAEGVELMEPLLEPGQELGETALHLAVRTADQTSLHLVDFLVQNCGNLDKQTALGNTVLHYCSMYSKPECLKLLLRSKPTVDIVNQAGETALDIAKRLKATQCEDLLSQAKSGKFNPHVHVEYEWNLRQEEIDESDDDLDDKPSPIKKERSPRPQSFCHSSSISPQDKLALPGFSTPRDKQRLSYGAFTNQIFVSTSTDSPTSPTTEAPPLPPRNAGKGPTGPPSTLPLSTQTSSGSSTLSKKRPPPPPPGHKRTLSDPPSPLPHGPPNKGAVPWGNDGGPSSSSKTTNKFEGLSQQSSTSSAKTALGPRVLPKLPQKVALRKTDHLSLDKATIPPEIFQKSSQLAELPQKPPPGDLPPKPTELAPKPQIGDLPPKPGELPPKPQLGDLPPKPQLSDLPPKPQMKDLPPKPQLGDLLAKSQTGDVSPKAQQPSEVTLKSHPLDLSPNVQSRDAIQKQASEDSNDLTPTLPETPVPLPRKINTGKNKVRRVKTIYDCQADNDDELTFIEGEVIIVTGEEDQEWWIGHIEGQPERKGVFPVSFVHILSD	8	130361707	130054734	TRUE	CM000670.2	GRCh38	ENSG00000153317	ENST00000357668	ENSP00000350297	ENSE00003501495,ENSE00003501281,ENSE00003540393,ENSE00003525707,ENSE00003521045,ENSE00003459901,ENSE00003594579,ENSE00003519417,ENSE00003537164,ENSE00003484563,ENSE00003483953,ENSE00003502024,ENSE00003554432,ENSE00003488689,ENSE00003680153,ENSE00003590378,ENSE00003482469,ENSE00003648166,ENSE00003519929,ENSE00003564408,ENSE00003579561,ENSE00003458605,ENSE00003626273,ENSE00003611944,ENSE00003516039,ENSE00003608850,ENSE00003490973,ENSE00003634422,ENSE00001329901	1,13,56,80,129,154,170,214,242,268,297,330,354,383,399,454,499,529,592,620,659,682,718,794,851,874,894,1058,1099	13,55,80,128,153,170,213,242,267,296,330,353,383,399,454,498,529,591,620,659,681,717,794,851,874,894,1057,1098,1122	130361707,130358143,130236994,130214701,130188183,130187285,130180880,130179349,130169067,130167622,130159964,130152805,130137038,130134344,130128090,130126089,130124104,130118675,130118246,130116995,130116745,130115735,130112322,130092143,130079971,130076406,130061069,130058076,130054805	130361670,130358017,130236922,130214556,130188109,130187236,130180751,130179264,130168992,130167536,130159864,130152736,130136951,130134296,130127927,130125956,130124013,130118489,130118161,130116880,130116678,130115628,130112094,130091973,130079902,130076348,130060579,130057954,130054734
A0A0A0MRF4	A0A0A0MRF4_HUMAN	9606	MAACIAAGHWAAMGLGRSFQAARTLLPPPASIACRVHAGPVRQQSTGPSEPGAFQPPPKPVIVDKHRPVEPERRFLSPEFIPRRGRTDPLKFQIERKDMLERRKVLHIPEFYVGSILRVTTADPYASGKISQFLGICIQRSGRGLGATFILRNVIEGQGPVYIHNPERWLPGP	2	75646808	75679818	FALSE	CM000664.2	GRCh38	ENSG00000115364	ENST00000358788	ENSP00000351639	ENSE00001262071,ENSE00001696460,ENSE00003627294,ENSE00003575107,ENSE00001646429	1,35,74,114,159	35,74,114,159,173	75646808,75647102,75652142,75652523,75679775	75646910,75647219,75652260,75652657,75679818
A0A0A0MRF6	A0A0A0MRF6_HUMAN	9606	MEDEERQKKLEAGKAKLAQFRQRKAQSDGQSPSKKQKKKRKTSSSKHDVSAHHDLNIDQSQCNEMYINSSQRVESTVIPESTIMRTLHSGEITSHEQGFSVELESEISTTADDCSSEVNGCSFVMRTGKPTNLLREEEFGVDDSYSEQGAQDSPTHLEMMESELAGKQHEIEELNRELEEMRVTYGTEGLQQLQEFEAAIKQRDGIITQLTANLQQARREKDETMREFLELTEQSQKLQIQFQQLQASETLRNSTHSSTAADLLQAKQQILTHQQQLEEQDHLLEDYQKKKEDFTMQISFLQEKIKVYEMEQDKKVENSNKEEIQEKETIIEELNTKIIEEEKKTLELKDKLTTADKLLGELQEQIVQKNQEIKNMKLELTNSKQKERQSSEEIKQLMGTVEELQKRNHKDSQFETDIVQRMEQETQRKLEQLRAELDEMYGQQIVQMKQELIRQHMAQMEEMKTRHKGEMENALRSYSNITVNEDQIKLMNVAINELNIKLQDTNSQKEKLKEELGLILEEKCALQRQLEDLVEELSFSREQIQRARQTIAEQESKLNEAHKSLSTVEDLKAEIVSASESRKELELKHEAEVTNYKIKLEMLEKEKNAVLDRMAESQEAELERLRTQLLFSHEEELSKLKEDLEIEHRINIEKLKDNLGIHYKQQIDGLQNEMSQKIETMQFEKDNLITKQNQLILEISKLKDLQQSLVNSKSEEMTLQINELQKEIEILRQEEKEKGTLEQEVQELQLKTELLEKQMKEKENDLQEKFAQLEAENSILKDEKKTLEDMLKIHTPVSQEERLIFLDSIKSKSKDSVWEKEIEILIEENEDLKQQCIQLNEEIEKQRNTFSFAEKNFEVNYQELQEEYACLLKVKDDLEDSKNKQELEYKSKLKALNEELHLQRINPTTVKMKSSVFDEDKTFVAETLEMGEVVEKDTTELMEKLEVTKREKLELSQRLSDLSEQLKQKHGEISFLNEEVKSLKQEKEQVSLRCRELEIIINHNRAENVQSCDTQVSSLLDGVVTMTSRGAEGSVSKVNKSFGEESKIMVEDKVSFENMTVGEESKQEQLILDHLPSVTKESSLRATQPSENDKLQKELNVLKSEQNDLRLQMEAQRICLSLVYSTHVDQVREYMENEKDKALCSLKEELIFAQEEKIKELQKIHQLELQTMKTQETGDEGKPLHLLIGKLQKAVSEECSYFLQTLCSVLGEYYTPALKCEVNAEDKENSGDYISENEDPELQDYRYEVQDFQENMHTLLNKVTEEYNKLLVLQTRLSKIWGQQTDGMKLEFGEENLPKEETEFLSIHSQMTNLEDIDVNHKSKLSSLQDLEKTKLEEQVQELESLISSLQQQLKETEQNYEAEIHCLQKRLQAVSESTVPPSLPVDSVVITESDAQRTMYPGSCVKKNIDGTIEFSGEFGVKEETNIVKLLEKQYQEQLEEEVAKVIVSMSIAFAQQTELSRISGGKENTASSKQAHAVCQQEQHYFNEMKLSQDQIGFQTFETVDVKFKEEFKPLSKELGEHGKEILLSNSDPHDIPESKDCVLTISEEMFSKDKTFIVRQSIHDEISVSSMDASRQLMLNEEQLEDMRQELVRQYQEHQQATELLRQAHMRQMERQREDQEQLQEEIKRLNRQLAQRSSIDNENLVSERERVLLEELEALKQLSLAGREKLCCELRNSSTQTQNGNENQGEVEEQTFKEKELDRKPEDVPPEILSNESLHGGIWPLRFWLPHWIISMERSQYGTQTRKTVYALQKANNRLLKILLEVVKTTAAVEETIGRHVLGILDRSSKSQSSASLIWRSEAEASVKSCVHEEHTRVTDESIPSYSGSDMPRNDINMWSKVTEEGTELSQRLVRSGFAGTEIDPENEELMLNISSRLQAAVEKLLEAISETSSQLEHAKVTQTELMRESFRQKQEATESLKCQEELRERLHEESRAREQLAVELSKAEGVIDGYADEKTLFERQIQEKTDIIDRLEQELLCASNRLQELEAEQQQIQEERELLSRQKEAMKAEAGPVEQQLLQETEKLMKEKLEVQCQAEKVRDDLQKQVKALEIDVEEQVSRFIELEQEKNTELMDLRQQNQALEKQLEKMRKFLDEQAIDREHERDVFQQEIQKLEQQLKVVPRFQPISEHQTREVEQLANHLKEKTDKCSELLLSKEQLQRDIQERNEEIEKLEFRVRELEQALLVEDRKHFGAVEAKPELSLEVQLQAERDAIDRKEKEITNLEEQLEQFREELENKNEEVQQLHMQLEIQKKESTTRLQELEQENKLFKDDMEKLGLAIKESDAMSTQDQHVLFGKFAQIIQEKEVEIDQLNEQVTKLQQQLKITTDNKVIEEKNELIRDLETQIECLMSDQECVKRNREEEIEQLNEVIEKLQQELANIGQKTSMNAHSLSEEADSLKHQLDVVIAEKLALEQQVETANEEMTFMKNVLKETNFKMNQLTQELFSLKRERESVEKIQSIPENSVNVAIDHLSKDKPELEVVLTEDALKSLENQTYFKSFEENGKGSIINLETRLLQLESTVSAKDLELTQCYKQIKDMQEQGQFETEMLQKKIVNLQKIVEEKVAAALVSQIQLEAVQEYAKFCQDNQTISSEPERTNIQNLNQLREDELGSDISALTLRISELESQVVEMHTSLILEKEQVEIAEKNVLEKEKKLLELQKLLEGNEKKQREKEKKRSPQDVEVLKTTTELFHSNEESGFFNELEALRAESVATKAELASYKEKAEKLQEELLVKETNMTSLQKDLSQVRDHLAEAKEKLSILEKEDETEVQESKKACMFEPLPIKLSKSIASQTDGTLKISSSNQTPQILVKNAGIQINLQSECSSEEVTEIISQFTEKIEKMQELHAAEILDMESRHISETETLKREHYVAVQLLKEECGTLKAVIQCLRSKEGSSIPELAHSDAYQTREICSSDSGSDWGQGIYLTHSQGFDIASEGRGEESESATDSFPKKIKGLLRAVHNEGMQVLSLTESPYSDGEDHSIQQVSEPWLEERKAYINTISSLKDLITKMQLQREAEVYDSSQSHESFSDWRGELLLALQQVFLEERSVLLAAFRTELTALGTTDAVGLLNCLEQRIQEQGVEYQAAMECLQKADRRSLLSEIQALHAQMNGRKITLKREQESEKPSQELLEYNIQQKQSQMLEMQVELSSMKDRATELQEQLSSEKMVVAELKSELAQTKLELETTLKAQHKHLKELEAFRLEVKDKTDEVHLLNDTLASEQKKSRELQWALEKEKAKLGRSEERDKEELEDLKFSLESQKQRNLQLNLLLEQQKQLLNESQQKIESQRMLYDAQLSEEQGRNLELQVLLESEKVRIREMSSTLDRERELHAQLQSSDGTGQSRPPLPSEDLLKELQKQLEEKHSRIVELLNETEKYKLDSLQTRQQMEKDRQVHRKTLQTEQEANTEGQKKMHELQSKVEDLQRQLEEKRQQVYKLDLEGQRLQGIMQEFQKQELEREEKRESRRILYQNLNEPTTWSLTSDRTRNWVLQQKIEGETKESNYAKLIEMNGGGTGCNHELEMIRQKLQCVASKLQVLPQKASERLQFETADDEDFIWVQENIDEIILQLQKLTGQQGEEPSLVSPSTSCGSLTERLLRQNAELTGHISQLTEEKNDLRNMVMKLEEQIRWYRQTGAGRDNSSRFSLNGGANIEAIIASEKEVWNREKLTLQKSLKRAEAEVYKLKAELRNDSLLQTLSPDSEHVTLKRIYGKYLRAESFRKALIYQKKYLLLLLGGFQECEDATLALLARMGGQPAFTDLEVITNRPKGFTRFRSAVRVSIAISRMKFLVRRWHRVTGSVSININRDGFGLNQGAEKTDSFYHSSGGLELYGEPRHTTYRSRSDLDYIRSPLPFQNRYPGTPADFNPGSLACSQLQNYDPDRALTDYITRLEALQRRLGTIQSGSTTQFHAGMRR	7	91941100	92110156	FALSE	CM000669.2	GRCh38	ENSG00000127914	ENST00000359028	ENSP00000351922	ENSE00003735067,ENSE00003682193,ENSE00003617904,ENSE00003584199,ENSE00003575362,ENSE00003515378,ENSE00003462858,ENSE00003484877,ENSE00003610052,ENSE00003565503,ENSE00003542008,ENSE00003529688,ENSE00003563282,ENSE00003631847,ENSE00003518175,ENSE00003550230,ENSE00003575995,ENSE00001031186,ENSE00000918952,ENSE00000918951,ENSE00003898295,ENSE00000918950,ENSE00000918949,ENSE00003563337,ENSE00003637094,ENSE00002707317,ENSE00002523196,ENSE00003898689,ENSE00002504189,ENSE00002432222,ENSE00002469294,ENSE00000918940,ENSE00001747828,ENSE00001765764,ENSE00001615779,ENSE00001727716,ENSE00001610507,ENSE00000918935,ENSE00000434664,ENSE00000434665,ENSE00003490760,ENSE00003522563,ENSE00003464483,ENSE00003608380,ENSE00003662552,ENSE00003596992,ENSE00003476965,ENSE00003671590,ENSE00003561325,ENSE00003666256,ENSE00003909397	1,17,103,118,136,193,245,311,1107,1178,1205,1251,1280,1318,1383,1416,1447,1565,1640,1687,1721,1753,1822,1900,1954,2025,2103,2143,2194,2229,2280,2340,2698,2745,2907,2928,2969,3033,3096,3144,3217,3268,3491,3560,3596,3657,3724,3801,3830,3873,3920	16,102,117,135,192,244,310,1106,1178,1204,1251,1279,1318,1383,1415,1446,1564,1639,1686,1721,1753,1822,1899,1954,2025,2102,2142,2193,2228,2279,2339,2697,2744,2906,2928,2968,3032,3095,3144,3217,3267,3490,3560,3595,3656,3723,3801,3830,3873,3920,3931	91941100,91973711,91980289,91992158,91992885,91994621,91995603,92000848,92012429,92014249,92016129,92017017,92022238,92022814,92029895,92031512,92038419,92040674,92042046,92042668,92043282,92045008,92052726,92061260,92062274,92065231,92066427,92070030,92070905,92076855,92077696,92079079,92082522,92083170,92084640,92084819,92085495,92086228,92089385,92093097,92095023,92096689,92097586,92098109,92099687,92100856,92102594,92105678,92107293,92108494,92110122	91941147,91973968,91980333,91992211,91993055,91994776,91995800,92003235,92012642,92014328,92016267,92017102,92022352,92023009,92029991,92031604,92038772,92040898,92042186,92042771,92043377,92045213,92052958,92061422,92062486,92065463,92066546,92070182,92071009,92077007,92077875,92080152,92082662,92083655,92084703,92084940,92085686,92086416,92089529,92093316,92095173,92097357,92097794,92098214,92099869,92101056,92102826,92105763,92107422,92108633,92110156
A0A0A0MRF8	A0A0A0MRF8_HUMAN	9606	MHIRKATKYLKDVTLQKQCVPFRRYNGGVGRCAQAKQWGWTQGRWPKKSAEFLLHMLKNAESNAELKGLDVDSLVIEHIQVNKAPKMRRRTYRAHGRINPYMSSPCHIEMILTEKEQIVPKPEEEVAQKKKLRSSSLGKWCAFLVSSFQFCSGSTKNSWSHIYTLWFPPSLVVYGLRKQYKNPMIQTKAK	18	49490894	49483595	TRUE	CM000680.2	GRCh38	ENSG00000215472	ENST00000332968	ENSP00000352143	ENSE00003685708,ENSE00003697406,ENSE00003702347,ENSE00003569412	1,35,68,132	34,67,131,190	49490894,49490552,49489550,49483771	49490793,49490454,49489359,49483595
A0A0A0MRH0	A0A0A0MRH0_HUMAN	9606	MAAAVPDEAVARDVQRLLVQFQDEGGQLLGSPFDVPVDITPDRLQLVCNALLAQEDPLPLAFFVHDAEIVSSLGKTLESQAVETEKVLDIIYQPQAIFRVRAVTRCTSSLEGHSEAVISVAFSPTGKYLASGSGDTTILLWDPSTGKQVGRTLAGHSKWITGLSWEPLHANPECRYVASSSKDGSVRIWDTTAGRCERILTGHTQSVTCLRWGGDGLLYSASQDRTIKVWRAHDGVLCRTLQGHGHWVNTMALSTDYALRTGAFEPAEASVNPQDLQGSLQELKERALSRYNLVRGQGPERLVSGSDDFTLFLWSPAEDKKPLTRMTGHQALINQVLFSPDSRIVASASFDKSIKLWDGRTGKYLASLRGHVAAVYQIAWSADSRLLVSGSSDSTLKVWDVKAQKLAMDLPGHADEVYAVDWSPDGQRVASGGKDKCLRIWRR	17	35142275	35132440	TRUE	CM000679.2	GRCh38	ENSG00000073536	ENST00000360831	ENSP00000354075	ENSE00001187538,ENSE00002347287,ENSE00003514198,ENSE00002736651,ENSE00003650048,ENSE00003505929,ENSE00003654021,ENSE00000714196,ENSE00000714194,ENSE00000714191,ENSE00000887621,ENSE00002928599	1,7,55,127,138,170,235,280,296,363,417,440	6,54,127,137,170,234,280,295,363,416,440,443	35142275,35142122,35140066,35139314,35137640,35137193,35136497,35136215,35135451,35133498,35133241,35132449	35142258,35141979,35139849,35139284,35137543,35137001,35136362,35136169,35135249,35133339,35133171,35132440
A0A0A0MRH6	A0A0A0MRH6_HUMAN	9606	XLVPDSKQGKPQSATDYSDPDNVDDGLFIVDIPKTNNDKEVNAEHHIKGKGRGVQESKRGLVQDKTELEDENQEGMTVHSSVHSNNLNSMPAAEKGKDTLKSAYDDTENDLKGAAIHISKGMLHEEKPGEQILEGGSESESAQKAAGNQMNDRKIQQESLGSAPLMGDDHPNASRDSVEGDALVNGAKLHTLSVEHQREELKEELVLKTQNQPRFSSPDEIDLPRELEDEVPILGRNLPWQQERDVAATASKQMSEKIRLSEGEAKEDSLDEEFFHHKAMQGTEVGQTDQTDSTGGPAFLSKVEEDDYPSEELLEDENAINAKRSKEKNPGNQGRQFDVNLQVPDRAVLGTIHPDPEIEESKQETSMILDSEKTSETAAKGVNTGGREPNTMVEKERPLADKKAQRPFERSDFSDSIKIQTPELGEVFQNKDSDYLKNDNPEEHLKTSGLAGEPEGELSKEDHENTEKYMGTESQGSAAAEPEDDSFHWTPHTSVEPGHSDKREDLLIISSFFKEQQSLQRFQKYFNVHELEALLQEMSSKLKSAQQESLPYNMEKVLDKVFRASESQILSIAEKMLDTRVAENRDLGMNENNIFEEAAVLDDIQDLIYFVRYKHSTAEETATLVMAPPLEEGLGGAMEEMQPLHEDNFSREKTAELNVQVPEEPTHLDQRVIGDTHASEVSQKPNTEKDLDPGPVTTEDTPMDAIDANKQPETAAEEPASVTPLENAILLIYSFMFYLTKSLVATLPDDVQPGPDFYGLPWKPVFITAFLGIASFAIFLWRTVLVVKDRVYQVTEQQISEKLKTIMKENTELVQKLSNYEQKIKESKKHVQETRKQNMILSDEAIKYKDKIKTLEKNQEILDDTAKNLRVMLESEREQNVKNQDLLQQEIEDWSKLHAELSEQIKSFEKSQKDLEVALTHKDDNINALTNCITQLNLLECESESEGQNKGGNDSDELANGEVGGDRNEKMKNQIKQMMDVSRTQTAISVVEEDLKLLQLKLRASVSTKCNLEDQ	1	222628474	222654661	FALSE	CM000663.2	GRCh38	ENSG00000154305	ENST00000354906	ENSP00000355062	ENSE00001625957,ENSE00003647067,ENSE00003655443,ENSE00003608249,ENSE00002281874,ENSE00003592244,ENSE00003589906,ENSE00003465133,ENSE00002214215,ENSE00002211537,ENSE00002276969,ENSE00002283359,ENSE00002352186	1,639,693,742,786,793,823,849,886,927,964,983,1013	639,693,742,786,793,823,849,886,927,964,983,1013,1015	222628474,222632165,222633104,222645554,222648829,222650292,222650634,222650793,222653008,222653228,222654243,222654389,222654655	222630389,222632326,222633249,222645685,222648850,222650380,222650711,222650903,222653130,222653339,222654298,222654479,222654661
A0A0A0MRH7	A0A0A0MRH7_HUMAN	9606	MDMHCKADPFSAMHRHGGVNQLGGVFVNGRPLPDVVRQRIVELAHQGVRPCDISRQLRVSHGCVSKILGRYYETGSIKPGVIGGSKPKVATPKVVDKIAEYKRQNPTMFAWEIRDRLLAEGICDNDTVPSVSSINRIIRTKVQQPFHPTPDGAGTGVTAPGHTIVPSTASPPVSSASNDPVGSYSINGILGIPRSNGEKRKRDEDVSEGSVPNGDSQSGVDSLRKHLRADTFTQQQLEALDRVFERPSYPDVFQASEHIKSEQGNEYSLPALTPGLDEVKSSLSASTNPELGSNVSGTQTYPVVTGRDMASTTLPGYPPHVPPTGQGSYPTSTLAGMVPGSEFSGNPYSHPQYTAYNEAWRFSNPALLSSPYYYSAAPRGSAPAAAAAAYDRH	10	100746261	100827616	FALSE	CM000672.2	GRCh38	ENSG00000075891	ENST00000361791	ENSP00000355069	ENSE00002512284,ENSE00002450135,ENSE00002511871,ENSE00003607033,ENSE00003686575,ENSE00003458791,ENSE00000721143,ENSE00000933164,ENSE00003728965,ENSE00001829064	1,15,70,136,165,205,264,306,340,369	15,70,136,165,205,263,306,340,369,393	100746261,100749749,100750694,100779498,100781246,100806430,100809110,100824648,100827009,100827543	100746303,100749914,100750891,100779583,100781365,100806605,100809236,100824749,100827095,100827616
A0A0A0MRH8	A0A0A0MRH8_HUMAN	9606	MERAGATSRGGQAPGFLLRLHTEGRAEAARVQEQDLRQWGLTVVFSLLLTGTPIQNSLQELYSLLSFVEPDLFSKEEVGDFIQRYQDIEKESESASELHKLLQPFLLRRVKAEVATELPKKTEVVIYHGMSALQKKYYKAILMKDLDAFENETAKKVKLQNILSQLRKCVDHPYLFDGVEPEPFEVGDHLTEASGKLHLLDKLLAFLYSGGHRVLLFSQMTQMLDILQDYMDYRGYSYERVDGSVRGEERHLAIKNFGQQPIFVFLLSTRAGGVGMNLTAADTVIFVDSDFNPQNDLQAAARAHRIGQNKSVKVIRLIGRDTVEEIVYRKAASKLQLTNMIIEGGHFTLGAQKPAADADLQLSEILKFGLDKLLASEGSTMDEIDLESILGETKDGQWVSDALPAAEGGSRDQEEGKNHMYLFEGKDYSKEPSKEDRKSFEQLVNLQKTLLEKASQEGRSLRNKGSVLIPGLVEGSTKRKRVLSPEELEDRQKKRQEAAAKRRRLIEEKKRQKEEAEHKKKMAWWESNNYQSFCLPSEESEPEDLENGEESSAELDYQDPDATSLKYVSGDVTHPQAGAEDALIVHCVDDSGHWGRGGLFTALEKRSAEPRKIYELAGKMKDLSLGGVLLFPVDDKESRNKGQDLLALIVAQHRDRSNVLSGIKMAALEEGLKKIFLAAKKKKASVHLPRIGHATKGFNWYGTERLIRKHLAARGIPTYIYYFPRSKSAVLHSQSSSSSSRQLVP	1	147242704	147295506	FALSE	CM000663.2	GRCh38	ENSG00000131778	ENST00000361293	ENSP00000355100	ENSE00003842686,ENSE00003844093,ENSE00003578005,ENSE00003546589,ENSE00003633603,ENSE00003694290,ENSE00003483457,ENSE00003686048,ENSE00003501399,ENSE00003459146,ENSE00003675201,ENSE00003499213,ENSE00003487736,ENSE00003641269,ENSE00003500329,ENSE00003528946,ENSE00003646745,ENSE00003721555	1,43,95,147,178,210,235,272,310,362,417,467,521,589,622,646,684,720	43,95,147,178,210,235,272,310,361,417,466,521,589,622,645,684,720,745	147242704,147264429,147265932,147267426,147268782,147270932,147272171,147275354,147276104,147280026,147284351,147285324,147286298,147287635,147291482,147293608,147294409,147295431	147242830,147264584,147266087,147267518,147268878,147271005,147272281,147275468,147276257,147280191,147284499,147285487,147286500,147287733,147291552,147293722,147294517,147295506
