## Supplementary_folder_1 for "CORe Designer: a CRISPR design tool for proteome engineering": Batch_trimmed.xlsx (part 6 of 45)

### Sheet: Sheet1 (continued)
accession	name	taxid	sequence	gnCoordinate.genomicLocation.chromosome	gnCoordinate.genomicLocation.start	gnCoordinate.genomicLocation.end	gnCoordinate.genomicLocation.reverseStrand	gnCoordinate.genomicLocation.nucleotideId	gnCoordinate.genomicLocation.assemblyName	gnCoordinate.ensemblGeneId	gnCoordinate.ensemblTranscriptId	gnCoordinate.ensemblTranslationId	exon_id	exon_proteinLocation.begin.position	exon_proteinLocation.end.position	exon_genomeLocation.begin.position	exon_genomeLocation.end.position
A0A0A0MRI2	A0A0A0MRI2_HUMAN	9606	MRACAGPRLGAAMMEGLDDGPDFLSEEDRGLKAINVDLQSDAALQVDISDALSERDKVKFTVHTKSSLPNFKQNEFSVVRQHEEFIWLHDSFVENEDYAGYIIPPAPPRPDFDASREKLQKLGEGEGSMTKEEFTKMKQELEAEYLAIFKKTVAMHEVFLCRVAAHPILRRDLNFHVFLEYNQDLSVRGKNKKEKLEDFFKNMVKSADGVIVSGVKDVDDFFEHERTFLLEYHNRVKDASAKSDRMTRSHKSAADDYNRIGSSLYALGTQDSTDICKFFLKVSELFDKTRKIEARVSADEDLKLSDLLKYYLRESQAAKDLLYRRSRSLVDYENANKALDKARAKNKDVLQAETSQQLCCQKFEKISESAKQELIDFKTRRVAAFRKNLVELAELELKHAKGNLQLLQNCLAVLNGDT	14	34630152	34563125	TRUE	CM000676.2	GRCh38	ENSG00000129515	ENST00000652385	ENSP00000498872	ENSE00003850621,ENSE00003689164,ENSE00003621078,ENSE00003656748,ENSE00003603403,ENSE00003628247,ENSE00003662990,ENSE00003523616,ENSE00003786899,ENSE00003631737,ENSE00003514812,ENSE00003530217,ENSE00003624918,ENSE00003844166	1,15,31,66,103,143,185,217,252,277,291,320,373,402	14,30,65,102,143,184,216,252,277,290,319,373,401,418	34630152,34629954,34609742,34608140,34605717,34603471,34597645,34593150,34586305,34581600,34575842,34568013,34567771,34563175	34630111,34629907,34609638,34608030,34605596,34603348,34597550,34593045,34586230,34581561,34575756,34567854,34567686,34563125
A0A0A0MRI7	A0A0A0MRI7_HUMAN	9606	MGNGGRSGLQQGKGNVDGVAATPTAASASCQYRCIECNQEAKELYRDYNHGVLKITICIHGKLCIFCLLCEAYLRWWQLQDSNQNTAPDDLIRYAKEWDFYRMFAIAALEQTAYFIGIFTFLWVERPMTAKKKPNFILLLKALLLSSYGKLLLIPAVIWEHDYTSVCLKLIKVFVLTSNFQAIRVTLNINRKLSFLAVLSGLLLESIMVYFFQSMEWDVGSDYAIFKSQDF	1	230979106	230997260	FALSE	CM000663.2	GRCh38	ENSG00000173409	ENST00000366658	ENSP00000355618	ENSE00001442264,ENSE00003473016,ENSE00003533772,ENSE00001205613	1,59,110,185	58,110,185,231	230979106,230990110,230995760,230997121	230979279,230990263,230995984,230997260
A0A0A0MRJ3	A0A0A0MRJ3_HUMAN	9606	MDARIVHALLAGRMLGSSVKSVQPEVELSSGGGDEGADEPRGAGRKAAAADGRGMLPKRAKAPGGGGGMAKASAAELKVFKSGSVDSRVPGGPPASNLRKQKSLTNLSFLTDSEKKLQLYEPEWSDDMAKAPKGLGKVGSKGREAPLMSKTLSKSEHSLFQAKGSPAGGAKTPLAPLAPNLGKPSRIPRGPYAEVKPLSKAPEAAVSEDGKSDDELLSSKAKAQKSSGPVPSAKGQEERAFLKVDPELVVTVLGDLEQLLFSQMLDPESQRKRTVQNVLDLRQNLEETMSSLRGSQVTHSSLEMTCYDSDDANPRSVSSLSNRSSPLSWRYGQSSPRLQAGDAPSVGGSCRSEGTPAWYMHGERAHYSHTMPMRSPSKLSHISRLELVESLDSDEVDLKSGYMSDSDLMGKTMTEDDDITTGWDESSSISSGLSDASDNLSSEEFNASSSLNSLPSTPTASRRNSTIVLRTDSEKRSLAESGLSWFSESEEKAPKKLEYDSGSLKMEPGTSKWRRERPESCDDSSKGGELKKPISLGHPGSLKKGKTPPVAVTSPITHTAQSALKVAGKPEGKATDKGKLAVKNTGLQRSSSDAGRDRLSDAKKPPSGIARPSTSGSFGYKKPPPATGTATVMQTGGSATLSKIQKSSGIPVKPVNGRKTSLDVSNSAEPGFLAPGARSNIQYRSLPRPAKSSSMSVTGGRGGPRPVSSSIDPSLLSTKQGGLTPSRLKEPTKVASGRTTPAPVNQTDREKEKAKAKAVALDSDNISLKSIGSPESTPKNQASHPTATKLAELPPTPLRATAKSFVKPPSLANLDKVNSNSLDLPSSSDTTHASKVPDLHATSSASGGPLPSCFTPSPAPILNINSASFSQGLELMSGFSVPKETRMYPKLSGLHRSMESLQMPMSLPSAFPSSTPVPTPPAPPAAPTEEETEELTWSGSPRAGQLDSNQRDRNTLPKKGLRYQLQSQEETKERRHSHTIGGLPESDDQSELPSPPALPMSLSAKGQLTNIVHGSVLSLASSASSTYSSAEERMQSEQIRKLRRELESSQEKVATLTSQLSANANLVAAFEQSLVNMTSRLRHLAETAEEKDTELLDLRETIDFLKKKNSEAQAVIQGALNASETTPKELRIKRQNSSDSISSLNSITSHSSIGSSKDADAKKKKKKSWLRSSFNKAFSIKKGPKSASSYSDIEEIATPDSSAPSSPKLQHGSTETASPSIKSSTSSSVGTDVTEGPAHPAPHTRLFHANEEEEPEKKEVSELRSELWEKEMKLTDIRLEALNSAHQLDQLRETMHNMQLEVDLLKAENDRLKVAPGPSSGSTPGQVPGSSALSSPRRSLGLALTHSFGPSLADTDLSPMDGISTCGPKEEVTLRVVVRMPPQHIIKGDLKQQEFFLGCSKVSGKVDWKMLDEAVFQVFKDYISKMDPASTLGLSTESIHGYSISHVKRVLDAEPPEMPPCRRGVNNISVSLKGLKEKCVDSLVFETLIPKPMMQHYISLLLKHRRLVLSGPSGTGKTYLTNRLAEYLVERSGREVTEGIVSTFNMHQQSCKDLQLYLSNLANQIDRETGIGDVPLVILLDDLSEAGSISELVNGALTCKYHKCPYIIGTTNQPVKMTPNHGLHLSFRMLTFSNNVEPANGFLVRYLRRKLVESDSDINANKEELLRVLDWVPKLWYHLHTFLEKHSTSDFLIGPCFFLSCPIGIEDFRTWFIDLWNNSIIPYLQEGAKDGIKVHGQKAAWEDPVEWVRDTLPWPSAQQDQSKLYHLPPPTVGPHSIASPPEDRTVKDSTPSSLDSDPLMAMLLKLQEAANYIESPDRETILDPNLQATL	1	201629504	201819929	FALSE	CM000663.2	GRCh38	ENSG00000134369	ENST00000367302	ENSP00000356271	ENSE00001444140,ENSE00001444139,ENSE00002351889,ENSE00002375869,ENSE00003494767,ENSE00003531715,ENSE00003578272,ENSE00003651977,ENSE00003463171,ENSE00003571117,ENSE00003458302,ENSE00002399112,ENSE00003505080,ENSE00003624602,ENSE00003588273,ENSE00002388282,ENSE00002419782,ENSE00002335957,ENSE00002381167,ENSE00002347173,ENSE00002371738,ENSE00002390902,ENSE00002401323,ENSE00002416205,ENSE00002358078,ENSE00002332765,ENSE00002428325,ENSE00002406981,ENSE00001444134	1,2,266,300,422,469,568,799,948,962,1012,1030,1038,1064,1092,1129,1170,1235,1300,1356,1389,1421,1474,1553,1604,1628,1694,1734,1800	2,266,300,422,468,568,799,948,962,1012,1029,1037,1063,1091,1129,1169,1235,1299,1356,1388,1420,1474,1552,1604,1628,1694,1733,1799,1830	201629504,201648634,201712817,201718390,201780421,201781012,201782176,201783406,201785310,201786429,201789740,201790554,201790689,201793792,201794466,201803593,201807953,201808418,201808703,201809164,201809442,201809946,201810523,201811603,201811903,201812465,201813140,201817088,201819837	201629507,201649425,201712919,201718755,201780559,201781309,201782869,201783852,201785351,201786577,201789792,201790577,201790766,201793875,201794577,201803714,201808149,201808610,201808871,201809261,201809537,201810105,201810758,201811757,201811974,201812661,201813258,201817285,201819929
A0A0A0MRJ7	A0A0A0MRJ7_HUMAN	9606	MFPGCPRLWVLVVLGTSWVGWGSQGTEAAQLRQFYVAAQGISWSYRPEPTNSSLNLSVTSFKKIVYREYEPYFKKEKPQSTISGLLGPTLYAEVGDIIKVHFKNKADKPLSIHPQGIRYSKLSEGASYLDHTFPAEKMDDAVAPGREYTYEWSISEDSGPTHDDPPCLTHIYYSHENLIEDFNSGLIGPLLICKKGTLTEGGTQKTFDKQIVLLFAVFDESKSWSQSSSLMYTVNGYVNGTMPDITVCAHDHISWHLLGMSSGPELFSIHFNGQVLEQNHHKVSAITLVSATSTTANMTVGPEGKWIISSLTPKHLQAGMQAYIDIKNCPKKTRNLKKITREQRRHMKRWEYFIAAEEVIWDYAPVIPANMDKKYRSQHLDNFSNQIGKHYKKVMYTQYEDESFTKHTVNPNMKEDGILGPIIRAQVRDTLKIVFKNMASRPYSIYPHGVTFSPYEDEVNSSFTSGRNNTMIRAVQPGETYTYKWNILEFDEPTENDAQCLTRPYYSDVDIMRDIASGLIGLLLICKSRSLDRRGIQRAADIEQQAVFAVFDENKSWYLEDNINKFCENPDEVKRDDPKFYESNIMSNFTLSAINGYVPESITTLGFCFDDTVQWHFCSVGTQNEILTIHFTGHSFIYGKRHEDTLTLFPMRGESVTVTMDNVGTWMLTSMNSSPRSKKLRLKFRDVKCIPDDDEDSYEIFEPPESTVMATRKMHDRLEPEDEESDADYDYQNRLAAALGIRSFRNSSLNQEEEEFNLTALALENGTEFVSSNTDIIVGSNYSSPSNISKFTVNNLAEPQKAPSHQQATTAGSPLRHLIGKNSVLNSSTAEHSSPYSEDPIEDPLQPDVTGIRLLSLGAGEFKSQEHAKHKGPKVERDQAAKHRFSWMKLLAHKVGRHLSQDTGSPSGMRPWEDLPSQDTGSPSRMRPWKDPPSDLLLLKQSNSSKILVGRWHLASEKGSYEIIQDTDEDTAVNNWLISPQNASRAWGESTPLANKPGKQSGHPKFPRVRHKSLQVRQDGGKSRLKKSQFLIKTRKKKKEKHTHHAPLSPRTFHPLRSEAYNTFSERRLKHSLVLHKSNETSLPTDLNQTLPSMDFGWIASLPDHNQNSSNDTGQASCPPGLYQTVPPEEHYQTFPIQDPDQMHSTSDPSHRSSSPELSEMLEYDRSHKSFPTDISQMSPSSEHEVWQTVISPDLSQVTLSPELSQTNLSPDLSHTTLSPELIQRNLSPALGQMPISPDLSHTTLSPDLSHTTLSLDLSQTNLSPELSQTNLSPALGQMPLSPDLSHTTLSLDFSQTNLSPELSHMTLSPELSQTNLSPALGQMPISPDLSHTTLSLDFSQTNLSPELSQTNLSPALGQMPLSPDPSHTTLSLDLSQTNLSPELSQTNLSPDLSEMPLFADLSQIPLTPDLDQMTLSPDLGETDLSPNFGQMSLSPDLSQVTLSPDISDTTLLPDLSQISPPPDLDQIFYPSESSQSLLLQEFNESFPYPDLGQMPSPSSPTLNDTFLSKEFNPLVIVGLSKDGTDYIEIIPKEEVQSSEDDYAEIDYVPYDDPYKTDVRTNINSSRDPDNIAAWYLRSNNGNRRNYYIAAEEISWDYSEFVQRETDIEDSDDIPEDTTYKKVVFRKYLDSTFTKRDPRGEYEEHLGILGPIIRAEVDDVIQVRFKNLASRPYSLHAHGLSYEKSSEGKTYEDDSPEWFKEDNAVQPNSSYTYVWHATERSGPESPGSACRAWAYYSAVNPEKDIHSGLIGPLLICQKGILHKDSNMPMDMREFVLLFMTFDEKKSWYYEKKSRSSWRLTSSEMKKSHEFHAINGMIYSLPGLKMYEQEWVRLHLLNIGGSQDIHVVHFHGQTLLENGNKQHQLGVWPLLPGSFKTLEMKASKPGWWLLNTEVGENQRAGMQTPFLIMDRDCRMPMGLSTGIISDSQIKASEFLGYWEPRLARLNNGGSYNAWSVEKLAAEFASKPWIQVDMQKEVIITGIQTQGAKHYLKSCYTTEFYVAYSSNQINWQIFKGNSTRNVMYFNGNSDASTIKENQFDPPIVARYIRISPTRAYNRPTLRLELQGCEVNGCSTPLGMENGKIENKQITASSFKKSWWGDYWEPFRARLNAQGRVNAWQAKANNNKQWLEIDLLKIKKITAIITQGCKSLSSEMYVKSYTIHYSEQGVEWKPYRLKSSMVDKIFEGNTNTKGHVKNFFNPPIISRFIRVIPKTWNQSIALRLELFGCDIY	1	169586386	169514316	TRUE	CM000663.2	GRCh38	ENSG00000198734	ENST00000367796	ENSP00000356770	ENSE00001673787,ENSE00000789613,ENSE00003638555,ENSE00003609709,ENSE00000789610,ENSE00001435704,ENSE00001435673,ENSE00000789607,ENSE00000789606,ENSE00000789605,ENSE00000789604,ENSE00001445634,ENSE00000814494,ENSE00000814495,ENSE00000814496,ENSE00001376235,ENSE00001388919,ENSE00001367181,ENSE00001168291,ENSE00001168281,ENSE00000814502,ENSE00000814503,ENSE00001168273,ENSE00000814505,ENSE00003510833	1,53,84,125,196,244,318,373,433,466,538,588,664,1604,1663,1742,1812,1872,1911,1935,1970,2022,2070,2121,2182	53,84,125,196,244,318,373,432,466,537,588,664,1604,1662,1741,1812,1872,1911,1935,1969,2021,2070,2120,2181,2229	169586386,169582522,169572343,169560766,169559296,169556867,169555347,169552734,169550739,169550015,169546592,169544523,169543114,169536680,169531022,169529818,169528094,169526017,169524908,169523904,169523352,169520664,169518563,169515626,169514459	169586229,169582431,169572221,169560554,169559153,169556646,169555182,169552557,169550640,169549801,169546442,169544296,169540294,169536506,169530786,169529608,169527915,169525901,169524837,169523801,169523197,169520520,169518412,169515444,169514316
A0A0A0MRJ9	A0A0A0MRJ9_HUMAN	9606	MKSRQKGKKKGSAKERVFGCDLQEHLQHSGQEVPQVLKSCAEFVEEYGVVDGIYRLSGVSSNIQKLRQEFESERKPDLRRDVYLQDIHCVSSLCKAYFRELPDPLLTYRLYDKFAEAVGVQLEPERLVKILEVLRELPVPNYRTLEFLMRHLVHMASFSAQTNMHARNLAIVWAPNLLRSKDIEASGFNGTAAFMEVRVQSIVVEFILTHVDQLFGGAALSGGEVESGWRSLPGTRASGSPEDLMPRPLPYHLPSILQAGDGPPQMRPYHTIIEIAEHKRKGSLKVRKWRSIFNLGRSGHETKRKLPRGAEDREDKSNKGTLRPAKSMDSLSAAAGASDEPEGLVGPSSPRPSPLLPESLENDSIEAAEGEQEPEAEALGGTNSEPGTPRAGRSAIRAGGSSRAERCAGVHISDPYNVNLPLHITSILSVPPNIISNVSLARLTRGLECPALQHRPSPASGPGPGPGLGPGPPDEKLEASPASSPLADSGPDDLAPALEDSLSQEVQDSFSFLEDSSSSEPEWVGAEDGEVAQAEAAGAAFSPGEDDPGMGYLEELLGVGPQVEEFSVEPPLDDLSLDEAQFVLAPSCCSLDSAGPRPEVEEENGEEVFLSAYDDLSPLLGPKPPIWKGSGSLEGEAAGCGRQALGQGGEEQACWEVGEDKQAEPGGRLDIREEAEGTPQPPQPEEMEPEGQPSPDGCLCPCSLGLGGVGMRLASTLVQVQQVRSVPVVPPKPQFAKMPSAMCSKIHVAPANPCPRPGRLDGTPGERAWGSRASRSSWRNGGSLSFDAAVALARDRQRTEAQGVRRTQTCTEGGDYCLIPRTSPCSMISAHSPRPLSCLELPSEGAEGSGSRSRLSLPPREPQVPDPLLSSQRRSYAFETQANPGKGEGL	1	161069624	161047718	TRUE	CM000663.2	GRCh38	ENSG00000186517	ENST00000368016	ENSP00000356995	ENSE00001951265,ENSE00003485509,ENSE00003612950,ENSE00003615436,ENSE00003480811,ENSE00003508910,ENSE00003478714,ENSE00003612984,ENSE00003556645,ENSE00003492289,ENSE00003521966,ENSE00001334201,ENSE00001446132	1,33,67,116,143,179,222,279,314,340,474,563,678	33,67,115,143,179,222,279,314,340,474,562,678,890	161069624,161059716,161056532,161054705,161054473,161053385,161052797,161052543,161052363,161051715,161049689,161049334,161048355	161069528,161059614,161056388,161054623,161054366,161053258,161052626,161052440,161052286,161051314,161049424,161048989,161047718
A0A0A0MRK5	A0A0A0MRK5_HUMAN	9606	MALSTIVSQRKQIKRKAPRGFLKRVFKRKKPQLRLEKSGDLLKSPGQTLVRVNVESLTRSMYWPQQR	6	126340274	126348466	FALSE	CM000668.2	GRCh38	ENSG00000203760	ENST00000368326	ENSP00000357309	ENSE00001446890,ENSE00001446879,ENSE00003504322	1.0,43.0,nan	42.0,67.0,nan	126340274.0,126346245.0,nan	126340399.0,126346318.0,nan
A0A0A0MRL7	A0A0A0MRL7_HUMAN	9606	MRAGTRVALGSSTPAERTTPSQGRCKPRPALPRAAPPSAAPRLLVSLSLKGPQTLAAERRRETVPVPAALPPWERWQMIRAVLKSRGLRIQQMKIQWMLSQTGPRLYRPSSAPDSGTLYFTSKKKKNVTMRSIKTTRDRVPTYQYNMNFEKLGKCIIINNKNFDKVTGMGVRNGTDKDAEALFKCFRSLGFDVIVYNDCSCAKMQDLLKKASEEDHTNAACFACILLSHGEENVIYGKDGVTPIKDLTAHFRGDRCKTLLEKPKLFFIQACRGTELDDGIQADSGPINDTDANPRYKIPVEADFLFAYSTVPGYYSWRSPGRGSWFVQALCSILEEHGKDLEIMQILTRVNDRVARHFESQSDDPHFHEKKQIPCVVSMLTKELYFSQ	10	113679755	113729537	FALSE	CM000672.2	GRCh38	ENSG00000165806	ENST00000369321	ENSP00000358327	ENSE00001187856,ENSE00003688916,ENSE00003726120,ENSE00003555462,ENSE00003542525,ENSE00003494172,ENSE00001682677	1,75,112,168,211,270,313	75,112,168,211,269,313,388	113679755,113697494,113721001,113721651,113725362,113726305,113729311	113679978,113697603,113721168,113721779,113725537,113726434,113729537
A0A0A0MRN0	A0A0A0MRN0_HUMAN	9606	MCGGVRGVGTGGIVSTAFCLLYKLFTLKLTRKQVMGLITHTDSPYIRALGFMYIRYTQPPTDLWDWFESFLDDEEDLDVKAGGGCVMTIGEMLRSFLTKLEWFSTLFPRIPVPVQKNIDQQIKTRPRKIKKDGKEGAEEIDRHVERRRSRSPRRSLSPRRSPRRSRSRSHHREGHGSSSFDRELEREKERQRLEREAKEREKERRRSRSIDRGLERRRSRSRERHRSRSRSRDRKGDRRDRDREREKENERGRRRDRDYDKERGNEREKERERSRERSKEQRSRGEVEEKKHKEDKDDRRHRDDKRDSKKEKKHSRSRSRERKHRSRSRSRNAGKRSRSRSKEKSSKHKNESKEKSNKRSRSGSQGRTDSVEKSKKREHSPSKEKSRKRSRSKERSHKRDHSDSKDQSDKHDRRRSQSIEQESQEKQHKNKDETV	1	108695759	108700017	FALSE	CM000663.2	GRCh38	ENSG00000134186	ENST00000370021	ENSP00000359038	ENSE00003617783,ENSE00003650558,ENSE00001224290,ENSE00000958076,ENSE00001451537	1,5,55,76,150	4,55,75,150,435	108695759,108696043,108696277,108698604,108699162	108695770,108696194,108696337,108698827,108700017
A0A0A0MRN1	A0A0A0MRN1_HUMAN	9606	MEENNLQCSSVVDGNFEEVPRETAIQFKPPLYRQRYQFVKNLVDQHEPKKVADLGCGDTSLLRLLKVNPCIELLVGVDINEDKLRWRGDSLAPFLGDFLKPRDLNLTITLYHGSVVERDSRLLGFDLITCIELIEHLDSGDLARFPEVVFGYLSPSMIVISTPNSEFNPLFPSVTLRDSDHKFEWTRMEFQTWALYVANRYDYSVEFTGVGEPPAGAENVGYCTQIGIFRKNGGKATESCLSEQHDQHVYKARQGLTMLPRLVLNFHPQAILLPHLPKMLRLQVFTTSYPSLQQERFFKLVLVNEVSQQVESLRVSHLPRRKEQAGERGDKPKDIGGSKAPVPCFGPVFTEVEKAKIENSPTPFCVGDKFFVPLQRLLAYPKLNRLCANEEMMRSVIADSIPLSSDGSAVVADLRNYFDEQFEF	1	108659884	108648569	TRUE	CM000663.2	GRCh38	ENSG00000162639	ENST00000370031	ENSP00000359048	ENSE00003893960,ENSE00003559555,ENSE00003892510,ENSE00003672776,ENSE00003628053,ENSE00003573529,ENSE00001693119,ENSE00003892786	1,8,51,88,133,193,253,284	7,50,88,133,193,252,283,424	108659884,108657579,108655698,108654850,108651209,108650388,108649433,108648991	108659864,108657451,108655586,108654716,108651030,108650211,108649341,108648569
A0A0A0MRP4	A0A0A0MRP4_HUMAN	9606	MHGRAYLLLHRDFCDLKENNYKGITAKPVSEDMMEWEVEIEGLQNSVWQGLVFQLTIHFTSEYNYAPPVVKFITIPFHPNVDPHTGQPCIDFLDNPEKWNTNYTLSSILLALQVMLSNPVLENPVNLEAARILVKDESLYRTILRLFNRPLQMKDDSQELPKDPRKCIRPIKTTSFSDYYQTWSRIATSKATEYYRTPLLKVPNFIGQYYKWKKMDLQHQKEWNLKYSVIKCWLARKRMPHEVTHSMEEIKLCPTLNEIFLESPTAINSITDIYETEEEGWKSDTSLYENDTDEPREEEVEDLISWTNTLNTNTSED	1	64204051	64267205	FALSE	CM000663.2	GRCh38	ENSG00000177414	ENST00000371077	ENSP00000360117	ENSE00003921089,ENSE00001277685,ENSE00001277675,ENSE00001277665,ENSE00001277656,ENSE00003624107,ENSE00003622343,ENSE00003640139,ENSE00003787158,ENSE00001454295	1,23,50,81,114,153,169,199,226,257	22,50,81,113,153,169,199,226,257,317	64204051,64205639,64206764,64210742,64214815,64220859,64232561,64241652,64260603,64267024	64204116,64205720,64206856,64210839,64214932,64220907,64232649,64241733,64260694,64267205
A0A0A0MRP6	A0A0A0MRP6_HUMAN	9606	MEQDTAAVAATVAAADATATIVVIEDEQPGPSTSQEEGAAAAATEATAATEKGEKKKEKNVSSFQLKLAAKAPKSEKEMDPEYEEKMKADRAKRFEFLLKQTELFAHFIQPSAQKSPTSPLNMKLGRPRIKKDEKQSLISAGDYRHRRTEQEEDEELLSESRKTSNVCIRFEVSPSYVKGGPLRDYQIRGLNWLISLYENGVNGILADEMGLGKTLQTIALLGYLKHYRNIPGPHMVLVPKSTLHNWMNEFKRWVPSLRVICFVGDKDARAAFIRDEMMPGEWDVCVTSYEMVIKEKSVFKKFHWRYLVIDEAHRIKNEKSKLSEIVREFKSTNRLLLTGTPLQNNLHELWALLNFLLPDVFNSADDFDSWFDTKNCLGDQKLVERLHAVLKPFLLRRIKTDVEKSLPPKKEIKIYLGLSKMQREWYTKILMKDIDVLNSSGKMDKMRLLNILMQLRKCCNHPYLFDGAEPGPPYTTDEHIVSNSGKMVVLDKLLAKLKEQGSRVLIFSQMTRLLDILEDYCMWRGYEYCRLDGQTPHEEREEAIEAFNAPNSSKFIFMLSTRAGGLGINLASADVVILYDSDWNPQVDLQAMDRAHRIGQKKPVRVFRLITDNTVEERIVERAEIKLRLDSIVIQQGRLIDQQSNKLAKEEMLQMIRHGATHVFASKESELTDEDITTILERGEKKTAEMNERLQKMGESSLRNFRMDIEQSLYKFEGEDYREKQKLGMVEWIEPPKRERKANYAVDAYFREALRVSEPKIPKAPRPPKQPNVQDFQFFPPRLFELLEKEILYYRKTIGYKVPRNPDIPNPALAQREEQKKIDGAEPLTPEETEEKEKLLTQGFTNWTKRDFNQFIKANEKYGRDDIDNIAREVEGKSPEEVMEYSAVFWERCNELQDIEKIMAQIERGEARIQRRISIKKALDAKIARYKAPFHQLRIQYGTSKGKNYTEEEDRFLICMLHKMGFDRENVYEELRQCVRNAPQFRFDWFIKSRTAMEFQRRCNTLISLIEKENMEIEERERAEKKKRATKTPMSQKRKAESATESSGKKDVKKVKS	X	129523370	129447165	TRUE	CM000685.2	GRCh38	ENSG00000102038	ENST00000371123	ENSP00000360164	ENSE00001170536,ENSE00003466306,ENSE00001027631,ENSE00003519519,ENSE00003567532,ENSE00003581175,ENSE00000828202,ENSE00000828203,ENSE00000828204,ENSE00000828205,ENSE00000828206,ENSE00001027614,ENSE00000828212,ENSE00000828213,ENSE00000828214,ENSE00000828215,ENSE00001093271,ENSE00001735083,ENSE00000676483,ENSE00001774786,ENSE00001320447,ENSE00000676488,ENSE00003750248,ENSE00001454390	1,59,88,143,177,211,271,323,367,390,426,502,543,594,638,688,728,765,803,844,888,928,999,1036	58,87,143,177,210,270,322,366,389,426,502,542,593,638,687,727,764,802,843,888,927,998,1035,1058	129523370,129518447,129516497,129515994,129515787,129511983,129508096,129506211,129504802,129499841,129498071,129496871,129492093,129490192,129489085,129487137,129481185,129480814,129471326,129468905,129465962,129465732,129448443,129447233	129523197,129518361,129516331,129515894,129515687,129511804,129507941,129506080,129504734,129499732,129497845,129496750,129491941,129490060,129488937,129487018,129481075,129480701,129471204,129468773,129465844,129465520,129448333,129447165
A0A0A0MRQ5	A0A0A0MRQ5_HUMAN	9606	MSSGNAKIGHPAPNFKATADEGISFRGLFIIDDKGILRQITVNDLPVGRSVDETLRLVQAFQFTDKHGEVCPAGWKPGSDTIKPDVQKSKEYFSKQK	1	45519043	45511332	TRUE	CM000663.2	GRCh38	ENSG00000117450	ENST00000372079	ENSP00000361150	ENSE00001456860,ENSE00001456859,ENSE00003788073,ENSE00001456858	1,19,26,70	18,26,70,97	45519043,45514895,45514637,45511414	45518990,45514873,45514507,45511332
A0A0A0MRQ6	A0A0A0MRQ6_HUMAN	9606	MAVYWCTEALPLSVTALLPIVLFPFMGILPSNKVCPQYFLDTNFLFLSGLIMASAIEEWNLHRRIALKILMLVGVQPARLILGMMVTTSFLSMWLSNTASTAMMLPIANAILKSLFGQKEVRKDPSQESEENTAKTTLGRQRFHWICRLTPGRRMNIVGTSGRASSSPSPTQPVLGAQPHSRAQPLTSSCLASSRGWLWISFLYGGLSFRGWRKNKSEIRTNAEDRARAVIREEYQNLGPIKFAEQAV	20	46613695	46588145	TRUE	CM000682.2	GRCh38	ENSG00000158296	ENST00000372121	ENSP00000361193	ENSE00003592151,ENSE00003565564,ENSE00003623661,ENSE00001456948,ENSE00003576904,ENSE00003636119	1,79,134,196,210,242	79,134,196,210,242,248	46613695,46610609,46596342,46592446,46589255,46588163	46613460,46610446,46596157,46592404,46589160,46588145
A0A0A0MRR3	A0A0A0MRR3_HUMAN	9606	MADAAATAGAGGSGTRSGSKQSTNPADNYHLARRRTLQVVVSSLLTEAGFESAEKASVETLTEMLQSYISEIGRSAKSYCEHTARTQPTLSDIVVTLVEMGFNVDTLPAYAKRSQRMVITAPPVTNQPVTPKALTAGQNRPHPPHIPSHFPEFPDPHTYIKTPVSDEALGLRVV	6	42050542	42057546	FALSE	CM000668.2	GRCh38	ENSG00000137413	ENST00000372978	ENSP00000362069	ENSE00001139285,ENSE00003634570,ENSE00003548059,ENSE00003507225,ENSE00001870826	1,16,68,101,122	15,68,101,122,174	42050542,42051357,42055531,42055952,42057389	42050586,42051513,42055629,42056014,42057546
A0A0A0MRR4	A0A0A0MRR4_HUMAN	9606	MRRREGHGTDSEMGQGPVRESQSSDPPALQFRISEYKPLNMAGVEQPPSPELRQEGVTEYEDGGAPAGDGEAGPQQAEDHPQNPPEDPNQDPPEDDSTCQCQACGPHQAAGPDLGSSNDGCPQLFQERSVIVENSSGSTSASELLKPMKKRKRREYQSPSEEESEPEAMEKQEEGKDPEGQPTASTPESEEWSSSQPATGEKKECWSWESYLEEQKAITAPVSLFQDSQAVTHNKNGFKLGMKLEGIDPQHPSMYFILTVAEVCGYRLRLHFDGYSECHDFWVNANSPDIHPAGWFEKTGHKLQPPKGYKEEEFSWSQYLRSTRAQAAPKHLFVSQSHSPPPLGFQVGMKLEAVDRMNPSLVCVASVTDVVDSRFLVHFDNWDDTYDYWCDPSSPYIHPVGWCQKQGKPLTPPQDYPDPDNFCWEKYLEETGASAVPTWAFKVRPPHSFLVNMKLEAVDRRNPALIRVASVEDVEDHRIKIHFDGWSHGYDFWIDADHPDIHPAGWCSKTGHPLQPPLGPREPSSASPGGCPPLSYRSLPHTRTSKYSFHHRLFFPRKCPTPGCDGSGHVTGKFTAHHCLSGCPLAERNQSRLKAELSDSEASARKKNLSGFSPRKKPRHHGRIGRPPKYRKIPQEDFQTLTPDVVHQSLFMSALSAHPDRSLSVCWEQHCKLLPGVAGISASTVAKWTIDEVFGFVQTLTGCEDQARLFKDEVRCKCRVGDRAGVTVLKTAGSRCPPQRHFC	20	43514545	43540905	FALSE	CM000682.2	GRCh38	ENSG00000185513	ENST00000373134	ENSP00000362226	ENSE00001459571,ENSE00003558755,ENSE00003569427,ENSE00003605744,ENSE00003617573,ENSE00001664154,ENSE00001735831,ENSE00003990801,ENSE00003990808,ENSE00003990799,ENSE00003990807,ENSE00003990805,ENSE00003990803,ENSE00003990806,ENSE00001459570,ENSE00003990797,ENSE00003990802,ENSE00003629073	1,78,128,170,198,228,263,308,339,389,415,444,481,519,552,623,640,693	78,128,169,198,227,262,308,338,389,415,443,480,519,552,623,640,692,743	43514545,43515009,43515292,43516093,43528657,43529264,43530284,43530798,43532773,43533342,43534008,43534284,43534828,43535837,43536082,43536409,43540151,43540753	43514776,43515159,43515415,43516177,43528745,43529368,43530419,43530889,43532924,43533418,43534093,43534394,43534942,43535936,43536294,43536458,43540308,43540905
A0A0A0MRR5	A0A0A0MRR5_HUMAN	9606	MATELQCPDSMPCHNQQVNSASTPSPEQLRPGDLILDHAGGNRASRAKVILLTGYAHSSLPAELDSGACGGSSLNSEGNSGSGDSSSYDAPAGNSFLEDCELSRQIGAQLKLLPMNDQIRELQTIIRDKTASRGDFMFSADRLIRLVVEEGLNQLPYKECMVTTPTGYKYEGVKFEKGNCGVSIMRSGEAMEQGLRDCCRSIRIGKILIQSDEETQRAKVYYAKFPPDIYRRKVLLMYPILSTGNTVIEAVKVLIEHGVQPSVIILLSLFSTPHGEFSMRQ	X	75274255	75300985	FALSE	CM000685.2	GRCh38	ENSG00000094841	ENST00000373379	ENSP00000362477	ENSE00001460414,ENSE00003526233,ENSE00003657789,ENSE00003497105,ENSE00003586816,ENSE00001460412	1,129,144,167,188,242	129,143,167,188,242,281	75274255,75293472,75296342,75297491,75299735,75300867	75274640,75293514,75296411,75297553,75299896,75300985
A0A0A0MRS4	A0A0A0MRS4_HUMAN	9606	MLHCFGGGILSCLLLAEPPLKFLANHTNILLASSIWYITFFCPHDLVSQGYSYLPVQLLASGMKEVTRTWKIVGGVTHANSYYKNGWIVMIAIGWARGAGGTIITNFERLVKGDWKPEGDEWLKMSYPAKVTLLGSVIFTFQHTQHLAISKHNLMFLYTIFIVATKITMMTTQTSTMTFAPFEDTLSWMLFGWQQPFSSCEKKSEAKSPSNGVGSLASKPVDVASDNVKKKHTKKNE	9	105705647	105774077	FALSE	CM000671.2	GRCh38	ENSG00000095209	ENST00000374688	ENSP00000363820	ENSE00003798742,ENSE00000983304,ENSE00000983305,ENSE00001023568,ENSE00001464365	1,36,98,127,167	36,98,127,166,237	105705647,105721537,105722534,105748073,105773865	105705753,105721721,105722621,105748190,105774077
A0A0A0MRS6	A0A0A0MRS6_HUMAN	9606	MNVSLSQKTVKIHRLFPMLAFSEPYEFVSLEWLQKWLDESTPTKPIDNHACLCSHDKLHPDKISIMKRISEYAADIFYSRYGGGPRLTVKALCKECVVERCRILRLKNQLNEDYKTVNNLLKAAVKGDGFWVGKSSLRSWRQLALEQLDEQDGDAEQSNGKMNGSTLNKDESKEERKEEEELNFNEDILCPHGELCISENERRLVSKEAWSKLQQYFPKAPEFPSYKECCSQCKILEREGEENEALHKMIANEQKTSLPNLFQDKNRPCLSNWPEDTDVLYIVSQFFVEEWRKFVRKPTRCSPVSSVGNSALLCPHGGLMFTFASMTKEDSKLIALIWPSEWQMIQKLFVVDHVIKITRIEVGDVNPSETQYISEPKLCPECREGLLCQQQRDLREYTQATIYVHKVVDNKKVMKDSAPELNVSSSETEEDKEEAKPDGEKDPDFNQIMHAFSVAPFDQNLSIDGKILSDDCATLGTLGVIPESVILLKADEPIADYAAMDDVMQVCMPEEGFKGTGLLGH	1	21724162	21679420	TRUE	CM000663.2	GRCh38	ENSG00000090686	ENST00000374732	ENSP00000363864	ENSE00001931883,ENSE00003685736,ENSE00001423975,ENSE00001178092,ENSE00001178188,ENSE00001066209,ENSE00001177848,ENSE00001177843,ENSE00001178139,ENSE00001066217,ENSE00003639615,ENSE00003606017,ENSE00001178217,ENSE00001370663,ENSE00001825994	1,89,127,170,193,235,276,296,333,377,413,448,490,506,515	89,127,170,193,234,275,296,333,377,412,447,489,506,515,521	21724162,21721764,21721163,21715457,21706868,21706589,21706187,21705837,21704392,21703618,21701602,21690099,21687239,21680834,21679439	21723898,21721650,21721036,21715389,21706744,21706467,21706126,21705727,21704262,21703512,21701498,21689974,21687191,21680808,21679420
A0A0A0MRS8	A0A0A0MRS8_HUMAN	9606	MQGLPDPPSQRGIIPRAFEHVFESVQCAENTKFLVRASYLEIYNEDVRDLLGADTKQKLELKEHPEKGVYVKGLSMHTVHSVAQCEHIMETGWKNRSVGYTLMNKDSSRSHSIFTISIEMSAVDERGKDHLRAGKLNLVDLAGSERQSKTGATGERLKEATKINLSLSALGNVISALVDGRCKHVPYRDSKLTRLLQDSLGGNTKTLMVACLSPADNNYDETLSTLRYANRAKNIRNKPRINEDPKDALLREYQEEIKKLKAILTQQMSPSSLSALLSRQVPPDPVQVEEKLLPQPVIQHDVEAEKQLIREEYEERLARLKADYKAEQESRARLEEDITAMRNSYDVRLSTLEENLRKETEAVLQVGVLYKAEVMSRAEFASSAEYPPAFQYETVVKPKVFSTTDTLPSDDVSKTQVSSRFAELPKVEPSKSEISLGSSESSSLEETSVSEAFPGPEEPSNVEVSMPTEESRSRYFLDECLGQEAAGHLLGEQNYLPQEEPQEVPLQGLLGLQDPFAEVEAKLARLSSTVARTDAPQADVPKVPVQVPAPTDLLEPSDARPEAEAADDFPPRPEVDLASEVALEVVRTAEPGVWLEAQAPVALVAQPEPLPATAGVKRESVGMEVAVLTDDPLPVVDQQQVLARLQLLEQQVVGGEQAKNKDLKEKHKRRKRYADERRKQLVAALQNSDEDSGDWVLLNVYDSIQEEVRAKSKLLEKMQRKLRAAEVEIKDLQSEFQLEKIDYLATIRRQERDSMLLQQLLEQVQPLIRRDCNYSNLEKILRESCWDEDNGFWKIPHPVITKTSLPVAVSTGPQNKPARKTSAADNGEPNMEDDRYRLMLSRSNSENIASNYFRSKRASQILSTDARKSLTHHNSPPGLSCPLSNNSAIPPTQAPEMPQPRPFRLESLDIPFTKAKRKKSKSNFGSEPL	1	20715570	20664587	TRUE	CM000663.2	GRCh38	ENSG00000117245	ENST00000375044	ENSP00000364184	ENSE00003538749,ENSE00001361634,ENSE00001361633,ENSE00001281615,ENSE00000756295,ENSE00003649528,ENSE00000756272,ENSE00003668142,ENSE00003462146,ENSE00003631001,ENSE00003476161,ENSE00003636081,ENSE00003471522,ENSE00003641975	1,27,61,124,275,312,361,547,574,644,722,808,832,871	26,60,124,275,311,361,546,573,644,721,808,831,871,929	20715570,20713555,20709828,20704899,20698488,20690335,20687944,20686126,20685020,20682884,20672196,20670491,20666331,20664762	20715493,20713454,20709639,20704447,20698379,20690188,20687388,20686046,20684809,20682653,20671938,20670421,20666214,20664587
A0A0A0MRT5	A0A0A0MRT5_HUMAN	9606	MSNPSPQVPEEEASTSVCRPKSSMASTSRRQRRERRFRRYLSAGRLVRAQALLQRHPGLDVDAGQPPPLHRACARHDAPALCLLLRLGADPAHQDRHGDTALHAAARQGPDAYTDFFLPLLSRCPSAMGIKNKDGETPGQILGWGPPWDSAEEEEEDDASKEREWRQKLQGDASHETQEPESFSAWSDRLAREHAQKCQQQQREAEGSRRPPRAEGSSQSWRQQEEEQRLFRERARAKEEELRESRARRAQEALGDREPKPTRAGPREEHPRGAGRGSLWRFGDVPWPCPGGGDPEAMAAALVARGPPLEEQGALRRYLRVQQVRWHPDRFLQRFRSQIETWELGRVMGAVTALSQALNRHAEALK	6	31547695	31558608	FALSE	CM000668.2	GRCh38	ENSG00000204498	ENST00000376145	ENSP00000365315	ENSE00001930276,ENSE00003670784,ENSE00001629335,ENSE00001911372	1,20,112,171	19,112,171,366	31547695,31548163,31557628,31558022	31547751,31548439,31557804,31558608
A0A0A0MRT6	A0A0A0MRT6_HUMAN	9606	MAELQMLLEEEIPSGKRALIESYQNLTRVADYCENNYIQATDKRKALEETKAYTTQSLASVAYQINALANNVLQLLDIQASQLRRMESSINHISQTVDIHKEKVARREIGILTTNKNTSRTHKIIAPANMERPVRYIRKPIDYTVLDDVGHGVKHGNNQPARTGTLSRTNPPTQKPPSPPMSGRGTLGRNTPYKTLEPVKPPTVPNDYMTSPARLGSQHSPGRTASLNQRPRTHSGSSGGSGSRENSGSSSIGIPIAVPTPSPPTIGPAPGSAPGSQYGTMTRQISRHNSTTSSTSSGGYRRTPSVTAQFSAQPHVNGGPLYSQNSISIAPPPPPMPQLTPQIPLTGFVARVQENIADSPTPPPPPPPDDIPMFDDSPPPPPPPPVDYEDEEAAVVQYNDPYADGDPAWAPKNYIEKVVAIYDYTKDKDDELSFMEGAIIYVIKKNDDGWYEGVCNRVTGLFPGNYVESIMHYTD	10	26860863	26748573	TRUE	CM000672.2	GRCh38	ENSG00000136754	ENST00000376160	ENSP00000365330	ENSE00001469579,ENSE00000926070,ENSE00001603723,ENSE00001098430,ENSE00001098426,ENSE00001098440,ENSE00001392097,ENSE00001098421,ENSE00001098423,ENSE00001427919	1,40,96,155,188,235,269,327,356,418	39,95,154,188,235,269,327,356,418,475	26860863,26823305,26777241,26770345,26768992,26765318,26759235,26755741,26751783,26748745	26860747,26823138,26777065,26770245,26768852,26765218,26759062,26755655,26751598,26748573
A0A0A0MRU7	A0A0A0MRU7_HUMAN	9606	MRPRGLPPLLVVLLGCWASVSAQTDATPAVTTEGLNSTEAALATFGTFPSTRPPGTPRAPGPSSGPRPTPVTDVAVLCVCDLSPAQCDINCCCDPDCSSVDFSVFSACSVPVVTGDSQFCSQKAVIYSLNFTANPPQRVFELVDQINPSIFCIHITNYKPALSFINPEVPDENNFDTLMKTSDGFTLNAESYVSFTTKLDIPTAAKYEYGVPLQTSDSFLRFPSSLTSSLCTDNNPAAFLVNQAVKCTRKINLEQCEEIEALSMAFYSSPEILRVPDSRKKVPITVQSIVIQSLNKTLTRREDTDVLQPTLVNAGHFSLCVNVVLEVKYSLTYTDAGEVTKADLSFVLGTVSSVVVPLQQKFEIHFLQLVAQKVKSLLWGQGFPDYVAPFGNSQAQDMLDWVPIHFITQSFNRKDSCQLPGALVIEVKWTKYGSLLNPQAKIVNVTANLISSSFPEANSGNERTILISTAVTFVDVSAPAEAGFRAPPAINARLPFNFFFPFV	12	110614183	110647889	FALSE	CM000674.2	GRCh38	ENSG00000204852	ENST00000377654	ENSP00000366882	ENSE00003558910,ENSE00003661350,ENSE00003689626,ENSE00003743415,ENSE00003506109,ENSE00003659257,ENSE00003462778,ENSE00003463221,ENSE00003553288,ENSE00003911911,ENSE00003639617,ENSE00003546987	1,74,114,158,209,238,275,282,327,369,415,457	74,114,158,208,238,274,281,326,368,414,456,503	110614183,110619836,110626362,110628767,110632472,110634670,110636481,110640383,110641024,110644992,110647211,110647749	110614402,110619956,110626492,110628918,110632559,110634779,110636501,110640517,110641149,110645129,110647336,110647889
A0A0A0MRV4	A0A0A0MRV4_HUMAN	9606	MSRERGSRSEEPGAGNRESGSREPGLAAAAMSTVDLARVGACILKHAVTGEAVELRSLWREHACVVAGLRRFGCVVCRWIAQDLSSLAGLLDQHGVRLVGVGPEALGLQEFLDGDYFAGELYLDESKQLYKELGFKRYNSLSILPAALGKPVRDVAAKKSPGDYVPKEHILQVLGISAEVCASDPPQCDREV	1	2586796	2589424	FALSE	CM000663.2	GRCh38	ENSG00000157870	ENST00000378425	ENSP00000367682	ENSE00001902665,ENSE00003620374,ENSE00003533718,ENSE00003630848,ENSE00003722753,ENSE00003491793	1,52,120,137,159,188	51,120,137,158,187,192	2586796,2587091,2587741,2588390,2588954,2589410	2586948,2587295,2587792,2588453,2589040,2589424
A0A0A0MRW6	A0A0A0MRW6_HUMAN	9606	MGPAPAGEQLRGATGEPEVMEPALEGTGKEGKKASSRKRTLAEPPAKGLLQPVKLSRAELYKEPTNEELNRLRETEILFHSSLLRLQVEELLKEVRLSEKKKDRIDAFLREVNQRVVRVPSVPETELTDQAWLPAGVRVPLHQVPYAVKGCFRFLPPAQVTVVGSYLLGTCIRPDINVDVALTMPREILQDKDGLNQRYFRKRALYLAHLAHHLAQDPLFGSVCFSYTNGCHLKPSLLLRPRGKDERLVTVRLHPCPPPDFFRPCRLLPTKNNVRSAWYRGQSPAGDGSPEPPTPRYNTWVLQDTVLESHLQLLSTILSSAQGLKDGVALLKVWLRQRELDKGQGGFTGFLVSMLVVFLVSTRKIHTTMSGYQVLRSVLQFLATTDLTVNGISLCLSSDPSLPALADFHQAFSVVFLDSSGHLNLCADVTASTYHQVQHEARLSMMLLDSRADDGFHLLLMTPKPMIRAFDHVLHLRPLSRLQAACHRLKLWPELQDNGGDYVSAALGPLTTLLEQGLGARLNLLAHSRPPVPEWDISQDPPKHKDSGTLTLGLLLRPEGLTSVLELGPEADQPEAAKFRQFWGSRSELRRFQDGAIREAVVWEAASMSQKRLIPHQVVTHLLALHADIPETCVHYVGGPLDALIQGLKETSSTGEEALVAAVRCYDDLSRLLWGLEGLPLTVSAVQGAHPVLRYTEVFPPTPVRPAFSFYETLRERSSLLPRLDKPCPAYVEPMTVVCHLEGSGQWPQDAEAVQRVRAAFQLRLAELLTQQHGLQCRATATHTDVLKDGFVFRIRVAYQREPQILKEVQSPEGMISLRDTAASLRLERDTRQLPLLTSALHGLQQQHPAFSGVARLAKRWVRAQLLGEGFADESLDLVAAALFLHPEPFTPPSSPQVGFLRFLFLVSTFDWKNNPLFVNLNNELTVEEQVEIRSGFLAARAQLPVMVIVTPQDRKNSVWTQDGPSAQILQQLVVLAAEALPMLEKQLMDPRGPGDIRMGPSENVALL	9	33473842	33462183	TRUE	CM000671.2	GRCh38	ENSG00000165271	ENST00000379471	ENSP00000368784	ENSE00001481225,ENSE00003484849,ENSE00003539824,ENSE00001120787,ENSE00001091764,ENSE00001091760,ENSE00003686195,ENSE00001091763,ENSE00001091758,ENSE00001091756,ENSE00001091759,ENSE00001120742,ENSE00001091770,ENSE00001091780,ENSE00001091781,ENSE00001091777,ENSE00001091773,ENSE00001091779,ENSE00001091767,ENSE00001091775,ENSE00001091776,ENSE00003549473,ENSE00001091769,ENSE00001481197	1,19,88,127,187,243,288,343,383,403,437,475,535,576,625,651,698,737,789,843,894,927,969,999	18,87,126,186,243,288,342,383,402,436,475,534,575,625,650,697,737,788,843,894,927,968,998,1008	33473842,33472412,33472120,33470191,33469667,33469341,33469121,33468872,33468566,33468422,33468145,33467868,33467516,33467262,33466987,33466709,33466425,33466225,33465897,33465359,33464976,33464161,33463920,33462212	33473789,33472206,33472004,33470012,33469499,33469207,33468958,33468752,33468508,33468321,33468030,33467691,33467394,33467114,33466912,33466569,33466308,33466071,33465734,33465207,33464879,33464037,33463831,33462183
A0A0A0MRX2	A0A0A0MRX2_HUMAN	9606	MVAPVWYLVAAALLVGFILFLTRSRGRAASAGQEPLHNEELAGAGRVAQPGPLEPEEPRAGGRPRRRRDLGSRLQAQRRAQRVAWAEADENEEEAVILAQEEEGVEKPAETHLSGKIGAKKLRKLEEKQARKAQREAEEAEREERKRLESQREAEWKKEEERLRLEEEQKEEEERKAREEQAQREHEEYLKLKEAFVVEEEGVGETMTEEQSQSFLTEFINYIKQSKVVLLEDLASQVGLRTQVSPGTWPAVCSVARGLWLAERTCPKDRVLMHRLPCPQPRVSSAQKSPGTLGILHF	20	3204627	3191600	TRUE	CM000682.2	GRCh38	ENSG00000198171	ENST00000380201	ENSP00000369548	ENSE00001484212,ENSE00000858728,ENSE00000858727,ENSE00001044113,ENSE00000656668,ENSE00003580578,ENSE00001484092	1,31,99,137,171,212,225	31,99,136,170,211,224,298	3204627,3203416,3200454,3200102,3195353,3194868,3191821	3204537,3203213,3200342,3200001,3195231,3194830,3191600
A0A0A0MRX9	A0A0A0MRX9_HUMAN	9606	MKGAFTDNERIFSQHLQNRLLPDHTYSVVSGGDPLCIPELTWEQLKQFHATHYHPSNARFFTYGNFPLEQHLKQIHEEALSKFQKIEPSTVVPAQTPWDKPREFQITCGPDSFATDPSKQTTISVSFLLPDITDTFEAFTLSLLSSLLTSGPNSPFYKALIESGLGTDFSPDVGYNGYTREAYFSVGLQGIAEKDIETVRSLIDRTIDEVVEKGFEDDRIEALLHKIEIQMKHQSTSFGLMLTSYIASCWNHDGDPVELLKLGNQLAKFRQCLQENPKFLQEKVKQYFKNNQHKLTLSMRPDDKYHEKQAQVEATKLKQKVEALSPGDRQQIYEKGLELRSQQSKPQDASCLPALKVSDIEPTIPVTELDVVLTAGDIPVQYCAQPTNGMVYFRAFSSLNTLPEELRPYVPLFCSVLTKLGCGLLDYREQAQQIELKTGGMSASPHVLPDDSHMDTYEQGVLFSSLCLDRNLPDMMQLWSEIFNNPCFEEEEHFKVLVKMTAQELANGIPDSGHLYASIRAGRTLTPAGDLQETFSGMDQVRLMKRIAEMTDIKPILRKLPRIKKHLLNGDNMRCSVNATPQQMPQTEKAVEDFLRSIGRSKKERRPVRPHTVEKPVPSSSGGDAHVPHGSQVIRKLVMEPTFKPWQMKTHFLMPFPVNYVGECIRTVPYTDPDHASLKILARLMTAKFLHTEIREKGGAYGGGAKLSHNGIFTLYSYRDPNTIETLQSFGKAVDWAKSGKFTQQDIDEAKLSVFSTVDAPVAPSDKGMDHFLYGLSDEMKQAHREQLFAVSHDKLLAVSDRYLGTGKSTHGLAILGPENPKIAKDPSWIIQ	10	3165252	3138034	TRUE	CM000672.2	GRCh38	ENSG00000107959	ENST00000380994	ENSP00000370382	ENSE00003910081,ENSE00001693880,ENSE00001673277,ENSE00001705228,ENSE00001693858,ENSE00001783986,ENSE00001778488,ENSE00001805897,ENSE00001615649,ENSE00001593991,ENSE00001799967,ENSE00001651129,ENSE00001793832,ENSE00001598952,ENSE00003527488,ENSE00003691799,ENSE00003609663,ENSE00000984761,ENSE00003639796,ENSE00003572696,ENSE00003568114,ENSE00003909277	1,6,59,102,131,174,212,245,290,336,375,419,460,485,541,574,615,640,677,719,768,802	5,59,101,131,174,212,244,289,336,375,419,459,485,540,574,614,639,677,719,768,802,832	3165252,3163885,3160330,3159936,3159042,3158153,3157531,3157064,3155729,3151363,3149753,3148291,3148063,3147737,3147250,3145716,3144366,3143501,3140812,3139049,3138337,3138124	3165238,3163725,3160204,3159848,3158914,3158040,3157435,3156930,3155591,3151247,3149621,3148171,3147987,3147572,3147150,3145596,3144292,3143389,3140687,3138904,3138235,3138034
A0A0A0MRY1	A0A0A0MRY1_HUMAN	9606	MAKRKEENFSSPKNAKRPRQEELEDFDKDGDEDECKGTTLTAAEVGIIESIHLKNFMCHSMLGPFKFGSNVNFVVGNNGSGKSAVLTALIVGLGGRAVATNRGSSLKGFVKDGQNSADISITLRNRGDDAFKASVYGNSILIQQHISIDGSRSYKLKSATGSVVSTRKEELIAILDHFNIQVDNPVSVLTQEMSKQFLQSKNEGDKYKFFMKATQLEQMKEDYSYIMETKERTKEQIHQGEERLTELKRQCVEKEERFQSIAGLSTMKTNLESLKHEMAWAVVNEIEKQLNAIRDNIKIGEDRAARLDRKMEEQQVRLNEAEQKYKDIQDKLEKISEETNARAPECMALKADVVAKKRAYNEAEVLYNRSLNEYKALKKDDEQLCKRIEELKKSTDQSLEPERLERQKKISWLKERVKAFQNQENSVNQEIEQFQQAIEKDKEEH	2	17745946	17716752	TRUE	CM000664.2	GRCh38	ENSG00000163029	ENST00000381272	ENSP00000370672	ENSE00003727967,ENSE00001070800,ENSE00001070793,ENSE00001070807,ENSE00001070794,ENSE00001070805,ENSE00001070803,ENSE00001070784,ENSE00001070787,ENSE00001070798,ENSE00001070791,ENSE00003724461	1,41,80,115,161,182,209,243,283,316,365,394	40,80,115,161,181,208,242,282,315,364,394,445	17745946,17741729,17738326,17731877,17731139,17726469,17725358,17721261,17721038,17718223,17717176,17716905	17745827,17741612,17738221,17731741,17731078,17726389,17725257,17721142,17720940,17718077,17717088,17716752
A0A0A0MRZ1	A0A0A0MRZ1_HUMAN	9606	MPSVSKAAAAALSGSPPQTEKPTHYRYLKEFRTEQCPLFSQHKCAQHRPFTCFHWHFLNQRRRRPLRRRDGTFNYSPDVYCSKYNEATGVCPDGDECPYLHRTTGDTERKYHLRYYKTGTCIHETDARGHCVKNGLHCAFAHGPLDLRPPVCDVRELQAQEALQNGQLGGGEGVPDLQPGVLASQAMIEKILSEDPRWQDANFVLGSYKTEQCPKPPRLCRQGYACPHYHNSRDRRRNPRRFQYRSTPCPSVKHGDEWGEPSRCDGGDGCQYCHSRTEQQFHPEIYKSTKCNDMRQTGYCPRGPFCAFAHVEKSLGMVNEWGCHDLHLTSPSSTGSGQPGNAKRRDSPAEGGPRGSEQDSKQNHLAVFAAVHPPAPSVSSSVASSLASSAGSGSSSPTALPAPPARALPLGPASSTVEAVLGSALDLHLSNVNIASLEKDLEEQDGHDLGAAGPRSLAGSAPVAIPGSLPRAPSLHSPSSASTSPLGSLSQPLPGPVGSSAMTPPQQPPPLRSEPGTLGSAASSYSPLGLNGVPGSIWDFVSGSFSPSPSPILSAGPPSSSSASPNGAELARVRRQLDEAKRKIRQWEESWQQVKQVCDAWQREAQEAKERARVADSDRQLALQKKEEVEAQVKQLQEELEGLGVASTLPGLRGCGDIGTIPLPKLHSLQSQLRLDLEAVDGVIFQLRAKQCVACRERAHGAVLRPCQHHILCEPCAATAPECPYCKGQPLQW	16	1414691	1366243	TRUE	CM000678.2	GRCh38	ENSG00000059145	ENST00000389221	ENSP00000373873	ENSE00001493288,ENSE00003518675,ENSE00003510680,ENSE00003518465,ENSE00003637012,ENSE00003554935,ENSE00003656952,ENSE00001164823,ENSE00000945893,ENSE00001505217,ENSE00003469324,ENSE00003609378,ENSE00003713076,ENSE00003565038,ENSE00003901573	1,26,96,155,200,245,285,313,342,363,422,453,529,597,683	26,96,155,200,245,284,313,341,362,422,453,529,596,682,733	1414691,1414055,1403344,1401701,1399509,1397295,1394215,1392976,1390694,1385385,1371611,1370357,1367858,1367349,1366395	1414615,1413846,1403168,1401568,1399374,1397178,1394131,1392891,1390632,1385208,1371519,1370130,1367656,1367092,1366243
A0A0A0MRZ4	A0A0A0MRZ4_HUMAN	9606	MEGRGPYRIYDPGGSVPSGEASAAFERLVKENSRLKEKMQGIKMLGELLEESQMEATRLRQKAEELVKDNELLPPPSPSLGSFDPLAELTGKDSNVTASPTAPACPSDKPAPVQKPPSSGTSSEFEVVTPEEQNSPESSSHANAMALGPLPREDGNLMLHLQRLETTLSVCAEEPDHGQLFTHLGRMALEFNRLASKVHKNEQRTSILQTLCEQLRKENEALKAKLDKGLEQRDQAAERLREENLELKKLLMSNGNKEGASGRPGSPKMEGTGKKAVAGQQQASVTAGKVPEVVALGAAEKKVKMLEQQRSELLEVNKQWDQHFRSMKQQYEQKITELRQKLADLQKQVTDLEAEREQKQRDFDRKLLLAKSKIEMEETDKEQLTAEAKELRQKVKYLQDQLSPLTRQREYQEKEIQRLNKALEEALSIQTPPSSPPTAFGSPEGAGALLRKQELVTQNELLKQQVKIFEEDFQRERSDRERMNEEKEELKKQVEKLQAQVTLSNAQLKAFKDEEKAREALRQQKRKAKASGERYHVEPHPEHLCGAYPYAYPPMPAMVPHHGFEDWSQIRYPPPPMAMEHPPPLPNSRLFHLHQFCRSRNTPGVYPVEGFEIQIRAPK	5	151065095	151032323	TRUE	CM000667.2	GRCh38	ENSG00000145901	ENST00000389378	ENSP00000374029	ENSE00001273460,ENSE00003672337,ENSE00000972914,ENSE00000972915,ENSE00000972916,ENSE00000972917,ENSE00000972918,ENSE00000972919,ENSE00000972920,ENSE00001505688,ENSE00000972922,ENSE00000972923,ENSE00003597877,ENSE00003519404,ENSE00003463862,ENSE00003748726	1,46,91,120,146,210,241,283,313,335,379,422,466,508,530,594	46,91,119,145,209,241,282,312,334,378,421,465,507,529,593,619	151065095,151063747,151062212,151060395,151056957,151052259,151049947,151045950,151042961,151042671,151039225,151036921,151035707,151035067,151033799,151032400	151064960,151063613,151062127,151060318,151056766,151052165,151049824,151045861,151042896,151042540,151039097,151036790,151035582,151035002,151033608,151032323
A0A0A0MS20	A0A0A0MS20_HUMAN	9606	MIPTFTALLCLGLSLGPRTHMQAGPLPKPTLWAEPGSVISWGNSVTIWCQGTLEAREYRLDKEESPAPWDRQNPLEPKNKARFSIPSMTEDYAGRYRCYYRSPVGWSQPSDPLELVMTGAYSKPTLSALPSPLVTSGKSVTLLCQSRSPMDTFLLIKERAAHPLLHLRSEHGAQQHQAEFPMSPVTSVHGGTYRCFSSHGFSHYLLSHPSDPLELIVSGSLEGPRPSPTRSVSTAAGPEDQPLMPTGSVPHSGLRRHWEVLIGVLVVSILLLSLLLFLLLQHWRQGKHRTLAQRQADFQRPPGAAEPEPKDGGLQRRSSPAADVQGENFSGAAVKNTQPEDGVEMDTRQSPHDEDPQAVTYAKVKHSRPRREMASPPSPLSGEFLDTKDRQAEEDRQMDTEAAASEAPQDVTYARLHSFTLRQKATEPPPSQEGASPAEPSVYATLAIH	19	54663034	54668016	FALSE	CM000681.2	GRCh38	ENSG00000186818	ENST00000391733	ENSP00000375613	ENSE00001896556,ENSE00002452687,ENSE00002475702,ENSE00003571909,ENSE00003630341,ENSE00003693624,ENSE00003592962,ENSE00003605002,ENSE00003476677,ENSE00003481203,ENSE00003788210,ENSE00003963720	1,12,24,119,219,236,253,292,317,330,349,402	12,24,119,219,236,253,292,317,330,348,401,449	54663034,54663532,54663754,54664186,54664799,54665130,54665815,54666240,54666399,54666694,54667635,54667873	54663067,54663567,54664038,54664485,54664849,54665180,54665931,54666315,54666436,54666749,54667793,54668016
A0A0A0MS45	A0A0A0MS45_HUMAN	9606	MGTKMADLDSPPKLSGVQQPSEGVGGGRCSEISAELIRSLTELQELEAVYERLCGEEKVVERELDALLEQQNTIESKMVTLHRMGPNLQLIEGDAKQLAGMITFTCNLAENVSSKVRQLDLAKNRLYQAIQRADDILDLKFCMDGVQTALRSEDYEQAAAHTHRYLCLDKSVIELSRQGKEGSMIDANLKLLQEAEQRLKAIVAEKFAIATKEGDLPQVERFFKIFPLLGLHEEGLRKFSEYLCKQVASKAEENLLMVLGTDMSDRRAAVIFADTLTLLFEGIARIVETHQPIVETYYGPGRLYTLIKYLQVECDRQVEKVVDKFIKQRDYHQQFRHVQNNLMRNSTTEKIEPRELDPILTEVTLMNARSELYLRFLKKRISSDFEVGDSMASEEVKQEHQKCLDKLLNNCLLSCTMQELIGLYVTMEEYFMRETVNKAVALDTYEKGQLTSSMVDDVFYIVKKCIGRALSSSSIDCLCAMINLATTELESDFRDVLCNKLRMGFPATTFQDIQRGVTSAVNIMHSSLQQGKFDTKGIESTDEAKMSFLSDCTKLFSQGIGGEQAQAKFDSCLSDLAAVSNKFRDLLQEGLTELNSTAIKPQVQPWINSFFSVSHNIEEEEFNDYEANDPWVQQFILNLEQQMAEFKASLSPVIYDSLTGLMTSLVAVELEKVVLKSTFNRLGGLQFDKELRSLIAYLTTVTTWTIRDKFARLSQMATILNLERVTEILDYWGPNSGPLTWRLTPAEVRQVLALRIDFRSEDIKRLRL	16	70523543	70481013	TRUE	CM000678.2	GRCh38	ENSG00000103051	ENST00000393612	ENSP00000377236	ENSE00001284953,ENSE00003571692,ENSE00003538669,ENSE00003463117,ENSE00003588968,ENSE00003539514,ENSE00003517607,ENSE00003624648,ENSE00003544728,ENSE00003515733,ENSE00003578090,ENSE00003535648,ENSE00003691285,ENSE00003471752,ENSE00003486378,ENSE00003627591,ENSE00003609637,ENSE00003720326	1,58,85,124,182,247,282,335,354,399,439,494,550,589,620,648,682,725	57,85,123,182,246,282,334,354,399,438,494,549,588,619,647,681,724,768	70523543,70519731,70517740,70514509,70512432,70510021,70509388,70508464,70501091,70498055,70497387,70496431,70483969,70482821,70482175,70481865,70481487,70481144	70523373,70519649,70517626,70514335,70512239,70509916,70509231,70508406,70500958,70497937,70497221,70496266,70483853,70482729,70482092,70481764,70481359,70481013
A0A0A0MS47	A0A0A0MS47_HUMAN	9606	MTSSPVTGGKETDCGPSLGLAAGIPLLVATALLVALLFTLIHRRRSSIEAMEESDRPCEISEIDDNPKISENPRRSPTHEKNTMGAQEAHIYVKTVAGSEEPVHDRYRPTIEMERRRGLWWLVPRLSLE	10	96358896	96345944	TRUE	CM000672.2	GRCh38	ENSG00000197430	ENST00000393870	ENSP00000377448	ENSE00003725180,ENSE00003735898,ENSE00003729087,ENSE00000987314,ENSE00002253424	nan,2.0,13.0,53.0,72.0	nan,12.0,52.0,71.0,129.0	96358896,96351410,96349826,96348345,96346117	96358894,96351378,96349707,96348289,96345944
A0A0A0MS64	A0A0A0MS64_HUMAN	9606	MVLSLTGLIAFSFLQATLALNPEDPNVCSHWESYAVTVQESYAHPFDQIYYTRCTDILNWFKCTRHRISYKTAYRRGLRTMYRRRSQCCPGYYESGDFCIPLCTEECVHGRCVSPDTCHCEPGWGGPDCSSGCDSDHWGPHCSNRCQCQNGALCNPITGACVCAAGFRGWRCEELCAPGTHGKGCQLPCQCRHGASCDPRAGECLCAPGYTGVYCEELCPPGSHGAHCELRCPCQNGGTCHHITGECACPPGWTGAVCAQPCPPGTFGQNCSQDCPCHHGGQCDHVTGQCHCTAGYMGDRCQEECPFGSFGFQCSQHCDCHNGGQCSPTTGACECEPGYKGPRCQERLCPEGLHGPGCTLPCPCDADNTISCHPVTGACTCQPGWSGHHCNESCPVGYYGDGCQLPCTCQNGADCHSITGGCTCAPGFMGEVCAVSCAAGTYGPNCSSICSCNNGGTCSPVDGSCTCKEGWQGLDCTLPCPSGTWGLNCNESCTCANGAACSPIDGSCSCTPGWLGDTCELPCPDGTFGLNCSEHCDCSHADGCDPVTGHCCCLAGWTGIRCDSTCPPGRWGPNCSVSCSCENGGSCSPEDGSCECAPGFRGPLCQRICPPGFYGHGCAQPCPLCVHSSRPCHHISGICECLPGFSGALCNQVCAGGYFGQDCAQLCSCANNGTCSPIDGSCQCFPGWIGKDCSQACPPGFWGPACFHACSCHNGASCSAEDGACHCTPGWTGLFCTQRCPAAFFGKDCGRVCQCQNGASCDHISGKCTCRTGFTGQHCEQRCAPGTFGYGCQQLCECMNNSTCDHVTGTCYCSPGFKGIRCDQAALMMEELNPYTKISPALGAERHSVGAVTGIMLLLFLIVVLLGLFAWHRRRQKEKGRDLAPRVSYTPAMRMTSTDYSLSDLSQSSSHAHCFSNSSYHALACGGPATSQASTLDRNSPTKLSNKSLDRDTAGWTPYSYVNVLDSHFQISALEARYPPEDFYIELRHLSRPAEPHSPGACGMDRRQNTYIMDKGFKDYMKESVCSSSTCSLNSSENPYATIKDPPILTCKLPESSYVEMKSPVHMGSPYTDVPSLSTSNKNIYEVEPTVSVVQEGCGHNSSYIQNAYDLPRNSHIPGHYDLLPVRQSPANGPSQDKQS	15	66128403	65897937	TRUE	CM000677.2	GRCh38	ENSG00000157890	ENST00000395614	ENSP00000378976	ENSE00003516047,ENSE00003747630,ENSE00003716893,ENSE00003747941,ENSE00003719836,ENSE00003729909,ENSE00003519926,ENSE00003738020,ENSE00003731427,ENSE00003744212,ENSE00003742128,ENSE00003713485,ENSE00003749598,ENSE00003733555,ENSE00003719757,ENSE00003726307,ENSE00003713154,ENSE00003666088,ENSE00003728825,ENSE00003744998,ENSE00003535542,ENSE00003752415,ENSE00003600338,ENSE00003505541,ENSE00003596777	1,33,67,101,132,214,255,300,371,430,470,525,559,608,653,696,739,782,825,904,944,966,1000,1019,1088	33,67,101,132,214,254,300,371,429,470,524,559,608,653,696,739,782,825,904,943,966,1000,1019,1088,1140	66128403,66124000,66119186,66094494,65982488,65980898,65970689,65965120,65957721,65930943,65929883,65928527,65922969,65922472,65918094,65916956,65916276,65915598,65913973,65912200,65909806,65909135,65906141,65898934,65898094	66128306,66123899,66119086,66094402,65982242,65980778,65970553,65964908,65957547,65930823,65929720,65928425,65922823,65922338,65917966,65916828,65916148,65915470,65913737,65912082,65909740,65909034,65906085,65898728,65897937
A0A0A0MS75	A0A0A0MS75_HUMAN	9606	MGPWYGSASPWWPWSRSAVHLSPSSSASSGPCSSTSRRQRPHTVGTEASIGVPGIKMDGGDAQEHGHFLRLPQVPNYLPSVSSAIGGEVPQRYVWRFCIGLHSAPRFLVAFAYWNHYLSCTSPCSCYRPLCRLNFGLNVVENLALLVLTYVSSSEDFTIHENAFIVFIASSLGHMLLTCILWRLTKKHTVSQEDRKSYSWKQRLFIINFISFFSALAVYFRHNMYCEAGVYTIFAILEYTVVLTNMAFHMTAWWDFGNKELLITSQPEEKRF	11	3811291	3825455	FALSE	CM000673.2	GRCh38	ENSG00000148985	ENST00000396991	ENSP00000380188	ENSE00003727497,ENSE00003743342,ENSE00003567135,ENSE00003496815,ENSE00003777818,ENSE00003555207	1,45,74,158,194,230	45,73,158,193,230,272	3811291,3822909,3823883,3824270,3825020,3825328	3811424,3822993,3824135,3824376,3825128,3825455
A0A0A0MS77	A0A0A0MS77_HUMAN	9606	MRLAGRQVPEQRSPPPPGLGSARPGSPAVSCGAAAMAPRRARGCRTLGLPALLLLLLLRPPATRDARDRLAVLAGRSRISESFNHEVQTHEACVRLRTMENCPQCHHHRTSRQQAGITCPPPMSVEHADIWVKSYSLYSRERYICNSGFKRKAGTSSLTECVLNKATNVAHWTTPSLKCIRDPALVHQRPAPPSTVTTAGVTPQPESLSPSGKEPAASSPSSNNTAATTAAIVPGSQLMPSKSPSTGTTEISSHESSHGTPSQTTAKNWELTASASHQPPGVYPQGHSDTTVAISTSTVLLCGLSAVSLLACYLKSRQTPPLASVEMEAMEALPVTWGTSSRDEDLENCSHHL	10	5977597	5953098	TRUE	CM000672.2	GRCh38	ENSG00000134470	ENST00000397248	ENSP00000380421	ENSE00003713244,ENSE00003752184,ENSE00003526701,ENSE00003509900,ENSE00003529556,ENSE00003787645,ENSE00003493013,ENSE00002278240	1,65,116,181,214,281,292,317	65,116,181,214,281,292,317,353	5977597,5968928,5966339,5963841,5960567,5959786,5956454,5953206	5977405,5968776,5966145,5963743,5960367,5959754,5956379,5953098
A0A0A0MS90	A0A0A0MS90_HUMAN	9606	MAEDWLDCPALGPGWKRREVFRKSGATCGRSDTYYQSPTGDRIRSKVELTRYLGPACDLTLFDFKQGILCYPAPKAHPVAVASKKRKKPSRPAKTRKRQVGPQSGEVRKEAPRDETKADTDTAPASFPAPGCCENCGISFSGDGTQRQRLKTLCKDCRAQRIAFNREQRMFKRVGCGECAACQVTEDCGACSTCLLQLPHDVASGLFCKCERRRCLRIVERSRGCGVCRGCQTQEDCGHCPICLRPPRPGLRRQWKCVQRRCLRHLAHRLRRRHQRCQRRTPLAVAPPTGKHARRKGGCDSKMAARRRPGAQPLPPPPPSQSPEPTEPHPRALAPSPPAEFIYYCVDEDELKRLLPSVWSESEDGAGSPPPYRRRKRPSSARRHHLGPTLKPTLATRTAQPDHTQAPTKQEAGGGFVLPPPGTDLVFLREGASSPVQVPGPVAASTEALLQEAQCSGLSWVVALPQVKQEKADTQDEWTPGTAVLTSPVLVPGCPSKAVDPGLPSVKQEPPDPEEDKEENKDDSASKLAPEEEITEIFSLGGTRFRDTAVWLPRSKDLKKPGARKQ	18	50279992	50271504	TRUE	CM000680.2	GRCh38	ENSG00000141644	ENST00000398495	ENSP00000381508	ENSE00002817375,ENSE00003629308,ENSE00003608558,ENSE00000950206,ENSE00003688745,ENSE00003622171,ENSE00003564002,ENSE00001494076,ENSE00003653570,ENSE00000950210,ENSE00000950212,ENSE00000950213,ENSE00002837570,ENSE00001640699,ENSE00001533345	1,37,76,131,159,173,222,265,290,329,352,452,498,534,554	37,75,131,159,172,221,264,289,328,351,451,497,533,554,566	50279992,50277204,50276998,50276744,50276418,50275981,50275728,50275444,50275245,50275045,50273863,50273471,50272955,50272738,50271540	50279883,50277090,50276832,50276662,50276378,50275835,50275600,50275370,50275129,50274977,50273564,50273334,50272848,50272677,50271504
A0A0A0MS98	A0A0A0MS98_HUMAN	9606	MEELQDDYEDMMEENLEQEEYEDPDIPESQMEEPAAHDTEATATDYHTTSHPGTHKVYVELQELVMDEKNQELRWMEAARWVQLEENLGENGAWGRPHLSHLTFWSLLELRRVFTKGTVLLDLQETSLAGVANQLLDRFIFEDQIRPQDREELLRALLLKHSHAGELEALGGVKPAVLTRSGDPSQPLLPQHSSLETQLFCEQGDGGTEGHSPSGILEKIPPDSEATLVLVGRADFLEQPVLGFVRLQEAAELEAVELPDTYTQKLSVPDGFKVSNSSARGWVIHPLGLRSEFPIWMMFASALPALLVFILIFLESQITTLIVSKPERKMVKGSGFHLDLLLVVGMGGVAALFGMPWLSATTVRSVTHANALTVMGKASTPGAAAQIQEVKEQRISGLLVAVLVGLSILMEPILSRIPLAVLFGIFLYMGVTSLSGIQLFDRILLLFKPPKYHPDVPYVKRVKTWRMHLFTGIQIICLAVLWVVKSTPASLALPFVLILTVPLRRVLLPLIFRNVELQCLDADDAKATFDEEEGRDEYDEVAMPV	17	44262866	44250461	TRUE	CM000679.2	GRCh38	ENSG00000004939	ENST00000399246	ENSP00000382190	ENSE00003500694,ENSE00003530044,ENSE00003564794,ENSE00003572104,ENSE00003637867,ENSE00003617087,ENSE00003694254,ENSE00003724455,ENSE00003726342,ENSE00000732380,ENSE00000390709,ENSE00000732382,ENSE00000390711,ENSE00002258053	1,6,36,57,117,162,204,232,260,265,320,405,462,520	5,36,56,117,162,203,232,259,264,320,405,461,519,545	44262866,44262726,44261636,44260815,44260539,44259932,44259581,44259344,44255221,44254662,44253371,44251588,44251332,44250538	44262852,44262636,44261575,44260635,44260404,44259809,44259497,44259262,44255207,44254496,44253118,44251419,44251159,44250461
A0A0A0MSA0	A0A0A0MSA0_HUMAN	9606	MAAAARPRGRALGPVLPPTPLLLLVLRVLPACGATARDPGAAAGLSLHPTYFNLAEAARIWATATCGERGPGEGRPQPELYCKLVGGPTAPGSGHTIQGQFCDYCNSEDPRKAHPVTNAIDGSERWWQSPPLSSGTQYNRVNLTLDLGQLFHVAYILIKFANSPRPDLWVLERSVDFGSTYSPWQYFAHSKVDCLKEFGREANMAVTRDDDVLCVTEYSRIVPLENGEVVVSLINGRPGAKNFTFSHTLREFTKATNIRLRFLRTNTLLGHLISKAQRDPTVTRRYYYSIKDISIGGQCVCNGHAEVCNINNPEKLFRCECQHHTCGETCDRCCTGYNQRRWRPAAWEQSHECEACNCHGHASNCYYDPDVERQQASLNTQGIYAGGGVCINCQHNTAGVNCEQCAKGYYRPYGVPVDAPDGCIPCSCDPEHADGCEQGSGRCHCKPNFHGDNCEKCAIGYYNFPFCLRIPIFPVSTPSSEDPVAGDIKGCDCNLEGVLPEICDAHGRCLCRPGVEGPRCDTCRSGFYSFPICQACWCSALGSYQMPCSSVTGQCECRPGVTGQRCDRCLSGAYDFPHCQGSSSACDPAGTINSNLGYCQCKLHVEGPTCSRCKLLYWNLDKENPSGCSECKCHKAGTVSGTGECRQGDGDCHCKSHVGGDSCDTCEDGYFALEKSNYFGCQGCQCDIGGALSSMCSGPSGVCQCREHVVGKVCQRPENNYYFPDLHHMKYEIEDGSTPNGRDLRFGFDPLAFPEFSWRGYAQMTSVQNDVRITLNVGKSSGSLFRVILRYVNPGTEAVSGHITIYPSWGAAQSKEIIFLPSKEPAFVTVPGNGFADPFSITPGIWVACIKAEGVLLDYLVLLPRDYYEASVLQLPVTEPCAYAGPPQENCLLYQHLPVTRFPCTLACEARHFLLDGEPRPVAVRQPTPAHPVMVDLSGREVELHLRLRIPQVGHYVVVVEYSTEAAQLFVVDVNVKSSGSVLAGQVNIYSCNYSVLCRSAVIDHMSRIAMYELLADADIQLKGHMARFLLHQVCIIPIEEFSAEYVRPQVHCIASYGRFVNQSATCVSLAHETPPTALILDVLSGRPFPHLPQQSSPSVDVLPGVTLKAPQNQVTLRGRVPHLGRYVFVIHFYQAAHPTFPAQVSVDGGWPRAGSFHASFCPHVLGCRDQVIAEGQIEFDISEPEVAATVKVPEGKSLVLVRVLVVPAENYDYQILHKKSMDKSLEFITNCGKNSFYLDPQTASRFCKNSARSLVAFYHKGALPCECHPTGATGPHCSPEGGQCPCQPNVIGRQCTRCATGHYGFPRCKPCSCGRRLCEEMTGQCRCPPRTVRPQCEVCETHSFSFHPMAGCEGCNCSRRGTIEAAMPECDRDSGQCRCKPRITGRQCDRCASGFYRFPECVPCNCNRDGTEPGVCDPGTGACLCKENVEGTECNVCREGSFHLDPANLKGCTSCFCFGVNNQCHSSHKRRTKFVDMLGWHLETADRVDIPVSFNPGSNSMVADLQELPATIHSASWVAPTSYLGDKVSSYGGYLTYQAKSFGLPGDMVLLEKKPDVQLTGQHMSIIYEETNTPRPDRLHHGRVHVVEGNFRHASSRAPVSREELMTVLSRLADVRIQGLYFTETQRLTLSEVGLEEASDTGSGRIALAVEICACPPAYAGDSCQGCSPGYYRDHKGLYTGRCVPCNCNGHSNQCQDGSGICVNCQHNTAGEHCERCQEGYYGNAVHGSCRACPCPHTNSFATGCVVNGGDVRCSCKAGYTGTQCERCAPGYFGNPQKFGGSCQPCSCNSNGQLGSCHPLTGDCINQEPKDSSPAEECDDCDSCVMTLLNDLATMGEQLRLVKSQLQGLSASAGLLEQMRHMETQAKDLRNQLLNYRSAISNHGSKIEGLERELTDLNQEFETLQEKAQVNSRKAQTLNNNVNRATQSAKELDVKIKNVIRNVHMLNRIRTWQKTHQGENNGLANSIRDSLNEYEAKLSDLRARLQEAAAQAKQANGLNQENERALGAIQRQVKEINSLQSDFTKYLTTADSSLLQTNIALQLMEKSQKEYEKLAASLNEARQELSDKVRELSRSAGKTSLVEEAEKHARSLQELAKQLEEIKRNASGDELVRCAVDAATAYENILNAIKAAEDAANRAASASESALQTVIKEDLPRKAKTLSSNSDKLLNEAKMTQKKLKQEVSPALNNLQQTLNIVTVQKEVIDTNLTTLRDGLHGIQRGDIDAMISSAKSMVRKANDITDEVLDGLNPIQTDVERIKDTYGRTQNEDFKKALTDADNSVNKLTNKLPDLWRKIESINQQLLPLGNISDNMDRIRELIQQARDAASKVAVPMRFNGKSGVEVRLPNDLEDLKGYTSLSLFLQRPNSRENGGTENMFVMYLGNKDASRDYIGMAVVDGQLTCVYNLGDREAELQVDQILTKSETKEAVMDRVKFQRIYQFARLNYTKGATSSKPETPGVYDMDGRNSNTLLNLDPENVVFYVGGYPPDFKLPSRLSFPPYKGCIELDDLNENVLSLYNFKKTFNLNTTEVEPCRRRKEESDKNYFEGTGYARVPTQPHAPIPTFGQTIQTTVDRGLLFFAENGDRFISLNIEDGKLMVRYKLNSELPKERGVGDAINNGRDHSIQIKIGKLQKRMWINVDVQNTIIDGEVFDFSTYYLGGIPIAIRERFNISTPAFRGCMKNLKKTSGVVRLNDTVGVTKKCSEDWKLVRSASFSRGGQLSFTDLGLPPTDHLQASFGFQTFQPSGILLDHQTWTRNLQVTLEDGYIELSTSDSGGPIFKSPQTYMDGLLHYVSVISDNSGLRLLIDDQLLRNSKRLKHISSSRQSLRLGGSNFEGCISNVFVQRLSLSPEVLDLTSNSLKRDVSLGGCSLNKPPFLMLLKGSTRFNKTKTFRINQLLQDTPVASPRSVKVWQDACSPLPKTQANHGALQFGDIPTSHLLFKLPQELLKPRSQFAVDMQTTSSRGLVFHTGTKNSFMALYLSKGRLVFALGTDGKKLRIKSKEKCNDGKWHTVVFGHDGEKGRLVVDGLRAREGSLPGNSTISIRAPVYLGSPPSGKPKSLPTNSFVGCLKNFQLDSKPLYTPSSSFGVSSCLGGPLEKGIYFSEEGGHVVLAHSVLLGPEFKLVFSIRPRSLTGILIHIGSQPGKHLCVYLEAGKVTASMDSGAGGTSTSVTPKQSLCDGQWHSVAVTIKQHILHLELDTDSSYTAGQIPFPPASTQEPLHLGGAPANLTTLRIPVWKSFFGCLRNIHVNHIPVPVTEALEVQGPVSLNGCPDQ	18	23689684	23954645	FALSE	CM000680.2	GRCh38	ENSG00000053747	ENST00000399516	ENSP00000382432	ENSE00002847437,ENSE00001109695,ENSE00001109701,ENSE00001109673,ENSE00000915302,ENSE00000915303,ENSE00001109697,ENSE00001109669,ENSE00001109671,ENSE00001109704,ENSE00001109682,ENSE00001109703,ENSE00001109677,ENSE00001109709,ENSE00001109665,ENSE00001109679,ENSE00001109674,ENSE00001109685,ENSE00001109676,ENSE00001109683,ENSE00001109688,ENSE00001109668,ENSE00001109686,ENSE00003638548,ENSE00001222103,ENSE00001109702,ENSE00001109664,ENSE00001109693,ENSE00001109711,ENSE00001109689,ENSE00001426077,ENSE00001109692,ENSE00001109699,ENSE00001109667,ENSE00002712166,ENSE00001146020,ENSE00000948659,ENSE00001146014,ENSE00000948613,ENSE00000948608,ENSE00001136467,ENSE00001413554,ENSE00001109770,ENSE00001109767,ENSE00003579345,ENSE00003463945,ENSE00003566698,ENSE00003626876,ENSE00003516019,ENSE00003557575,ENSE00003682989,ENSE00003603639,ENSE00003619747,ENSE00003654397,ENSE00003508028,ENSE00003630361,ENSE00003563647,ENSE00003555413,ENSE00003625465,ENSE00003587308,ENSE00003542194,ENSE00003596126,ENSE00003594674,ENSE00003547045,ENSE00003558318,ENSE00003690348,ENSE00003683765,ENSE00003576290,ENSE00003523652,ENSE00003550360,ENSE00003670732,ENSE00003643714,ENSE00003625431,ENSE00002884695	1,99,150,189,229,286,316,355,395,425,469,490,535,581,597,630,648,683,716,769,810,858,890,942,995,1032,1064,1113,1155,1202,1240,1311,1379,1428,1475,1529,1562,1590,1667,1705,1741,1768,1804,1821,1872,1909,1946,2012,2051,2102,2150,2184,2223,2283,2331,2388,2438,2493,2537,2586,2626,2670,2710,2757,2803,2847,2899,2953,3015,3062,3115,3159,3190,3230	98,149,189,228,285,316,355,394,425,469,490,535,581,596,630,647,683,716,768,810,857,890,941,995,1031,1064,1112,1155,1201,1240,1311,1379,1427,1474,1528,1561,1589,1666,1704,1741,1768,1804,1821,1871,1908,1946,2011,2050,2102,2149,2184,2223,2283,2330,2387,2438,2492,2537,2585,2625,2670,2709,2756,2803,2847,2898,2953,3014,3061,3115,3158,3190,3230,3277	23689684,23713920,23747943,23749428,23750918,23753721,23758396,23763405,23773497,23775792,23777557,23784023,23810366,23813057,23814403,23815188,23815468,23816388,23819841,23822252,23824423,23826702,23827314,23833828,23836981,23838781,23839785,23842395,23842611,23845009,23846297,23847464,23857844,23858689,23861646,23864785,23867834,23871431,23876294,23881936,23884773,23890011,23894298,23894907,23898738,23898954,23901127,23903009,23903933,23904553,23905522,23907550,23907756,23909153,23912711,23914410,23914698,23915289,23916551,23920935,23921452,23928123,23928625,23931062,23932160,23933782,23939223,23943788,23946144,23949765,23950029,23951684,23952990,23954503	23689977,23714072,23748060,23749546,23751088,23753812,23758511,23763523,23773587,23775923,23777619,23784157,23810503,23813103,23814502,23815240,23815573,23816487,23819997,23822375,23824565,23826799,23827467,23833988,23837089,23838878,23839929,23842521,23842750,23845124,23846508,23847668,23857988,23858829,23861807,23864883,23867917,23871661,23876407,23882045,23884853,23890117,23894348,23895058,23898848,23899065,23901323,23903125,23904087,23904694,23905624,23907666,23907935,23909295,23912881,23914561,23914860,23915422,23916695,23921054,23921585,23928240,23928765,23931201,23932291,23933935,23939386,23943971,23946284,23949924,23950159,23951777,23953109,23954645
A0A0A0MSB4	A0A0A0MSB4_HUMAN	9606	MNTHSDDSGDDDEATTPADKSELHHTLKNLSLKLDDLSTCNDLIAKHGAALQRSLTELDGLKIPSESGEKLKVVNERATLFRITSNAMINACRDFLELAEIHSRKWQRALQYEQEQRVHLEETIEQLAKQHNSLERAFHSAPGRPANPSKSFIEGDLLTPKGEDSEEDEDTEYFDAMEDSTSFITVITEAKEDRKAEGSTGTSSVDWSSADNVLDGASLVPKGSSKVKRRVRIPNKPNYSLNLWSIMKNCIGRELSRIPMPVNFNEPLSMLQRLTEDLEYHHLLDKAVHCTSSVEQMCLVAAFSVSSYSTTVHRIAKPFNPMLGETFELDRLDDMGLRSLCEQVSHHPPSAAHYVFSKHGWSLWQEITISSKFRGKYISIMPLGAIHLEFQASGNHYVWRKSTSTVHNIIVGKLWIDQSGDIEIVNHKTNDRCQLKFLPYSYFSKEAARKVTGVVSDSQGKAHYVLSGSWDEQMECSKVMHSSPSSPSSDGKQKTVYQTLSAKLLWKKYPLPENAENMYYFSELALTLNEHEEGVAPTDSRLRPDQRLMEKGRWDEANTEKQRLEEKQRLSRRRRLEACGPGSSCSSEEEKEADAYTPLWFEKRLDPLTGEMACVYKGGYWEAKEKQDWHMCPNIF	22	30741354	30906336	FALSE	CM000684.2	GRCh38	ENSG00000184792	ENST00000403222	ENSP00000384213	ENSE00003721706,ENSE00003479257,ENSE00003739223,ENSE00003740104,ENSE00001557781,ENSE00001681826,ENSE00001668048,ENSE00001757106,ENSE00003492403,ENSE00001671961,ENSE00001618779,ENSE00003526798,ENSE00001290029	1,6,91,156,194,213,262,344,384,419,451,512,590	6,90,156,194,212,261,343,384,418,450,512,590,636	30741354,30870429,30887426,30888227,30889180,30889490,30890728,30893122,30893463,30893638,30893817,30905837,30906197	30741369,30870682,30887622,30888340,30889234,30889636,30890973,30893242,30893566,30893733,30894001,30906069,30906336
A0A0A0MSB8	A0A0A0MSB8_HUMAN	9606	MIPPQEASARRREIEDKLKQEEETLSFIRDSLEKSDQLTKNMVSILSSFESRLMKLENSIIPVHKQTENLQRLQENVEKTLSCLDHVISYYHVASDTEKIIREGPTGRLEEYLGSMAKIQKAVEYFQDNSPDSPELNKVKLLFERGKEALESEFRSLMTRHSKVVSPVLILDLISGDDDLEAQEDVTLEHLPESVLQDVIRISRWLVEYGRNQDFMNVYYQIRSSQLDRSIKGLKEHFHKSSSSSGVPYSPAIPNKRKDTPTKKPVKRPGTIRKAQNLLKQYSQHGLDGKKGGSNLIPLEGHEHDFRVKHLSEALNDKHGPLAGRDDMLDVETDAYIHCVSAFVKLAQSEYQLLADIIPEHHQKKTFDSLIQDALDGLMLEGENIVSAARKAIVRHDFSTVLTVFPILRHLKQTKPEFDQVLQGTAASTKNKLPGLITSMETIGAKALEDFADNIKNDPDKEYNMPKDGTVHELTSNAILFLQQLLDFQETAGAMLASQETSSSATSYSSEFSKRLLSTYICKVLGNLQLNLLSKSKVYEDPALSAIFLHNNYNYILKSLEKSELIQLVAVTQKTAERSYREHIEQQIQTYQRSWLKVTDYIAEKNLPVFQPGVKGFNDGLEELCKIQKAWAIPDTEQRDRIRQAQKTIVKETYGAFLQKFGSVPFTKNPEKYIKYGVEQVGDMIDRLFDTSA	17	76103692	76083651	TRUE	CM000679.2	GRCh38	ENSG00000182473	ENST00000405575	ENSP00000384368	ENSE00001866689,ENSE00003746081,ENSE00003579023,ENSE00003621736,ENSE00003642222,ENSE00002964859,ENSE00002857631,ENSE00001549097,ENSE00002783892,ENSE00003474066,ENSE00003579493,ENSE00003517272,ENSE00003517110,ENSE00003612599,ENSE00003623579,ENSE00003614016,ENSE00003574255,ENSE00003497129,ENSE00001563948	1,21,43,104,140,214,270,301,324,373,424,457,478,500,522,562,594,616,660	20,42,104,139,214,270,301,324,372,423,456,477,500,522,562,594,615,660,693	76103692,76103426,76101863,76101376,76098018,76094581,76091235,76090397,76089320,76088923,76088562,76088122,76087720,76086145,76085797,76085409,76084580,76084139,76083750	76103633,76103361,76101679,76101271,76097796,76094414,76091143,76090329,76089175,76088771,76088464,76088060,76087654,76086080,76085677,76085314,76084517,76084006,76083651
A0A0A0MSC4	A0A0A0MSC4_HUMAN	9606	MRTLACLLLLGCGYLAHVLAEEAEIPREVIERLARSQIHSIRDLQRLLEIDSVGSEDSLDTSLRAHGVHATKHVPEKRPLPIRRKR	7	519001	512358	TRUE	CM000669.2	GRCh38	ENSG00000197461	ENST00000405692	ENSP00000384673	ENSE00001547679,ENSE00003484325,ENSE00003358583	1,22,54	21,54,86	519001,517490,512455	518939,517394,512358
A0A0A0MSD2	A0A0A0MSD2_HUMAN	9606	MGKCLSCCKEDQSFQRCSPEDQVSTDAQHRGASSISQPSISLGHKTSYSPVTHKVNAAKASRRLLSVSSPSFSERRYSLFVGFQKRNASPYWQQSRANFDSEEDTGFTDIKSSSDHCGSFISRRRRFSSRKLSIVSYYKSAIFFDPQASGQNVFNLNEIEIFSKTSSNTDAKKHITISAPEYNTKNFKNFETNTTSPAFGNTIDTASYQQSTSSFFSLASDISSPDQQNGIANDIQQRGQLCKDLKDFLHPRPESYSTDHSPIMIPQHPSQSGTFPFLHKAGFSSSYKNSGCFIPPQSELTSGLFEDEDFAVLFQDEDRSSPIEIPKIRYITANTDTEEQSFPVPKAFNTRVEELNLDVLLQKVDHLRMSESGKSESFELLRDHKEKFRDEIEFMWRFARAYGDMYELSTNTQEKKHYANIGKTLSERAINRAPMNGHCHLWYAVLCGYVSEFEGLQNKINYGHLFKEHLDIAIKLLPEEPFLYYLKGRYCYTVSKLSWIEKKMAATLFGKIPSSTVQEALHNFLKAEELCPGYSNPNYMYLAKCYTDLEENQNALKFCNLALLLPTVTKE	2	37950579	38004216	FALSE	CM000664.2	GRCh38	ENSG00000115841	ENST00000407257	ENSP00000385049	ENSE00001559616,ENSE00001144749,ENSE00003639332,ENSE00003520197,ENSE00003691191,ENSE00003521915,ENSE00003608689,ENSE00001360521,ENSE00003544806,ENSE00003497740	1,6,329,388,422,442,468,494,527,545	6,329,387,422,442,467,493,526,544,571	37950579,37951233,37974040,37975212,37981283,37989541,37991220,37997416,38003991,38004136	37950595,37952201,37974214,37975314,37981343,37989616,37991297,37997514,38004044,38004216
A0A0A0MSG0	A0A0A0MSG0_HUMAN	9606	MPVPPPPPPPLPPPPPPLGAPPPPPPSAPPVSTDTSSLRRADPKGRSALLADIQQGTRLRKVTQINDRSAPQIESSKGTNKEGGGSANTRGASTPPTLGDLFAGGFPVLRPAGQRDVAGGKTGQGPGSRAPSPRLPNKTISGPLIPPASPRLGNTSEAHGAARTAPPRPNVPAPPPPTPPPPPPPLPPPLPSSSPIKTPLVSPPGPLTKGNLPVVAPPVPCAPPPPPPPPPPTPPPLPPASVLSDKAVKPQLAPLHLPPIPPPLPLLPPCGYPGLKAEPASPAQDAQEPPAPPPPLPPYASCSPRASLPAPPLPGVNSSSETPPPLPPKSPSFQAPPQKAGAQALPAPPAPPGSQPFLQKKRHGRPGAGGGKLNPPPAPPARSPTTELSSKSQQATAWTPTQQPGGQLRNGSLHIIDDFESKFTFHSVEDFPPPDEYKPCQKIYPSKIPRSRTPGPWLQAEAVGQSSDDIKGRNSQVTQASCL	7	29834725	29904383	FALSE	CM000669.2	GRCh38	ENSG00000122574	ENST00000409123	ENSP00000386790	ENSE00001587547,ENSE00001189300,ENSE00000832167,ENSE00001298746,ENSE00000832169,ENSE00000832170,ENSE00001585711	1,31,75,119,367,417,451	30,75,119,367,417,451,483	29834725,29875830,29879009,29883850,29888068,29889306,29904286	29834814,29875962,29879140,29884593,29888217,29889407,29904383
A0A0A0MSG3	A0A0A0MSG3_HUMAN	9606	MSRSPLNPSQLRSVGSQDALAPLPPPAPQNPSTHSWDPLCGSLPWGLSCLLALQHVLVMASLLCVSHLLLLCSLSPGGLSYSPSQLLASSFFSCGMSTILQTWMGSRLPLVQAPSLEFLIPALVLTSQKLPRAIQTPGNSSLMLHLCRGPSCHGLGHWNTSLQEVSGAVVVSGLLQGMMGLLGSPGHVFPHCGPLVLAPSLVVAGLSAHREVAQFCFTHWGLALLVILLMVVCSQHLGSCQFHVCPWRRASTSSTHTPL	2	219169984	219168216	TRUE	CM000664.2	GRCh38	ENSG00000213901	ENST00000409370	ENSP00000386989	ENSE00001662154,ENSE00003465693,ENSE00003489814,ENSE00003539620,ENSE00003789532,ENSE00001714680	1,55,107,140,165,225	54,107,140,164,225,259	219169984,219169678,219169406,219169102,219168833,219168318	219169823,219169521,219169309,219169029,219168652,219168216
A0A0A0MSH4	A0A0A0MSH4_HUMAN	9606	MTPGTQSPFFLLLLLTVLTATTAPKPATVVTGSGHASSTPGGEKETSATQRSSVPSSTEKNALSTGVSFFFLSFHISNLQFNSSLEDPSTDYYQELQRDISEMFLQIYKQGGFLGLSNIKFRPGSVVVQLTLAFREGTINVHDVETQFNQYKTEAASRYNLTISDVSVSDVPFPFSAQSGAGVPGWGIALLVLVCVLVALAIVYLIALAVCQCRRKNYGQLDIFPARDTYHPMSEYPTYHTHGRYVPPSSTDRSPYEKEWRVDRERLA	1	155192843	155186775	TRUE	CM000663.2	GRCh38	ENSG00000185499	ENST00000457295	ENSP00000388172	ENSE00003644780,ENSE00003649163,ENSE00001385434,ENSE00003532193,ENSE00003538960,ENSE00003727475,ENSE00003744251,ENSE00001847559	1,20,63,104,122,168,209,259	20,62,103,122,168,208,258,268	155192843,155192310,155188285,155188063,155187858,155187576,155187374,155186804	155192786,155192183,155188163,155188008,155187722,155187455,155187225,155186775
A0A0A0MSH5	A0A0A0MSH5_HUMAN	9606	MTDRQTDTAPSPSYHLLPGRRRTVDAAASRGQGPEPAPGGGVEGVGARGVALKLFVQLLGCSRFGGAVVRAGEAEPSGAARSASSGREEPQPEEGEEEEEKEEERGPQWRLGARKPGSWTGEAAVCADSAPAARAPQALARASGRGGRVARRGAEESGPPHSPSRRGSASRAGPGRASETMNFLLSWVHWSLALLLYLHHAKWSQAAPMAEGGGQNHHEVVKFMDVYQRSYCHPIETLVDIFQEYPDEIEYIFKPSCVPLMRCGGCCNDEGLECVPTEESNITMQIMRIKPHQGQHIGEMSFLQHNKCECRPKKDRARQENPCGPCSERRKHLFVQDPQTCKCSCKNTDSRCKARQLELNERTCRCDKPRRXAGQEEGASLRVSGTRSLTRKD	6	43770707	43784625	FALSE	CM000668.2	GRCh38	ENSG00000112715	ENST00000425836	ENSP00000388465	ENSE00001873566,ENSE00003650678,ENSE00003595535,ENSE00003501088,ENSE00003605110,ENSE00003650262,ENSE00001431654	1,203,220,286,311,321,365	202,220,285,311,321,365,393	43770707,43774341,43777469,43778460,43778889,43781956,43784541	43771312,43774392,43777665,43778536,43778918,43782087,43784625
A0A0A0MSH6	A0A0A0MSH6_HUMAN	9606	MDSELKEEIPVHEEFILCGGAETQVLKCGPWTDLFHDQSVKRPKLLIFIIPGERKSLDSNAQEIKDIYGLNGQIEHKLAFLRTHVPKDMKLVLIGHSIGSYFTLQMLKRVPELPVIRAFLLFPTIERMSESPNGRIATPLLCWFRYVLYVTGYLLLKPCPETIKSLLIRRGLQVMNLENEFSPLNILEPFCLANAAYLGGQEMMEVVKRDDETIKEHLCKLTFYYGTIDPWCPKEYYEDIKKDFPEGDIRLCEKNIPHAFITHFNQEMADMIADSLKDDLSKM	2	20801463	20686906	TRUE	CM000664.2	GRCh38	ENSG00000118961	ENST00000435420	ENSP00000388635	ENSE00001663051,ENSE00003646279,ENSE00000802786,ENSE00003534868,ENSE00001708543	1,58,115,193,221	58,114,193,220,283	20801463,20774979,20740205,20701652,20687094	20801292,20774810,20739971,20701570,20686906
A0A0A0MSH9	A0A0A0MSH9_HUMAN	9606	MGLGKTCQTIALFIYLAGRLNDEGPFLILCPLSVLSNWKEEMQRFAPGLSCVTYAGDKEERACLQQDLKQESRFHVLLTTYEICLKDASFLKSFPWSVLVVDEAHRLKNQSSLLHKTLSEFSVVFSLLLTGTPIQNSLQELYSLLSFVEPDLFSKEEVGDFIQRYQDIEKESESASELHKLLQPFLLRRVKAEVATELPKKTEVVIYHGMSALQKKYYKAILMKDLDAFENETAKKVKLQNILSQLRKCVDHPYLFDGVEPEPFEVGDHLTEASGKLHLLDKLLAFLYSGGHRVLLFSQMTQMLDILQDYMDYRGYSYERVDGSVRGEERHLAIKNFGQQPIFVFLLSTRAGGVGMNLTAADTVIFVDSDFNPQNDLQAAARAHRIGQNKSVKVIRLIGRDTVEEIVYRKAASKLQLTNMIIEGGHFTLGAQKPAADADLQLSEILKFGLDKLLASEGSTMDEIDLESILGETKDGQWVSDALPAAEGGSRDQEEGKNHMYLFEGKDYSKEPSKEDRKSFEQLVNLQKTLLEKASQEGRSLRNKGSVLIPGLVEGSTKRKRVLSPEELEDRQKKRQEAAAKRRRLIEEKKRQKEEAEHKKKMAWWESNNYQSFCLPSEESEPEDLENGEESSAELDYQDPDATSLKYVSGDVTHPQAGAEDALIVHCVDDSGHWGRGGLFTALEKRSAEPRKIYELAGKMKDLSLGGVLLFPVDDKESRNKGQDLLALIVAQHRDRSNVLSGIKMAALEEGLKKIFLAAKKKKASVHLPRIGHATKGFNWYGTERLIRKHLAARGIPTYIYYFPRSKSAVLHSQSSSSSSRQLVP	1	147252712	147295506	FALSE	CM000663.2	GRCh38	ENSG00000131778	ENST00000431239	ENSP00000389031	ENSE00003742354,ENSE00003571148,ENSE00003690388,ENSE00003645235,ENSE00003654599,ENSE00003478298,ENSE00003578005,ENSE00003546589,ENSE00003633603,ENSE00003694290,ENSE00003483457,ENSE00003686048,ENSE00003501399,ENSE00003459146,ENSE00003675201,ENSE00003499213,ENSE00003487736,ENSE00003641269,ENSE00003500329,ENSE00003528946,ENSE00003646745,ENSE00003844889	1,9,44,83,93,121,175,227,258,290,315,352,390,442,497,547,601,669,702,726,764,800	8,44,82,93,120,175,227,258,290,315,352,390,441,497,546,601,669,702,725,764,800,825	147252712,147254870,147255813,147256531,147259837,147264422,147265932,147267426,147268782,147270932,147272171,147275354,147276104,147280026,147284351,147285324,147286298,147287635,147291482,147293608,147294409,147295431	147252735,147254976,147255927,147256562,147259918,147264584,147266087,147267518,147268878,147271005,147272281,147275468,147276257,147280191,147284499,147285487,147286500,147287733,147291552,147293722,147294517,147295506
A0A0A0MSI2	A0A0A0MSI2_HUMAN	9606	MENELPVPHTSSSACATSSTSGASSSSGCNNSSSGGSGRPTGPQISVYSGIPDRQTVQVIQQALHRQPSTAAQYLQQMYAAQQQHLMLQTAALQQQHLSSAQLQSLAAVQQASLVSNRQGSTSGSNVSAQAPAQSSSINLAASPAAAQLLNRAQSVNSAAASGIAQQAVLLGNTSSPALTASQAQMYLRAQMVQNLTLRTQQTPAAAASGPTPTQPVLPSLALKPTPGGSQPLPTPAQSRNTAQASPAGAKPGIADSVMEPHKKGDGNSSVPGSMEGRAGLSRTVPAVAAHPLIAPAYAQLQPHQLLPQPSSKHLQPQFVIQQQPQPQQQQPPPQQSRPVLQAEPHPQLASVSPSVALQPSSEAHAMPLGPVTPALPLQCPTANLHKPGGSQQCHPPTPDTGPQNGHPEGVPHTPQRRFQHTSAVILQLQPASPVPQQCVPDDWKEVAPGEKSVPETRSGPSPHQQAIVTAMPGGLPVPTSPNIQPSPAHETGQGIVHALTDLSSPGMTSGNGNSASSIAGTAPQNGENKPPQAIVKPQILTHVIEGFVIQEGAEPFPVGRSSLLVGNLKKKYAQGFLPEKLPQQDHTTTTDSEMEEPYLQESKEEGAPLKLKCELCGRVDFAYKFKRSKRFCSMACAKRYNVGCTKRVGLFHSDRSKLQKAGAATHNRRRASKASLPPLTKDTKKQPTGTVPLSVTAALQLTHSQEDSSRCSDNSSYEEPLSPISASSSTSRRRQGQRDLELPDMHMRDLVGMGHHFLPSEPTKWNVEDVYEFIRSLPGCQEIAEEFRAQEIDGQALLLLKEDHLMSAMNIKLGPALKIYARISMLKDS	1	33375539	33324868	TRUE	CM000663.2	GRCh38	ENSG00000134686	ENST00000373422	ENSP00000362521	ENSE00003636345,ENSE00003505106,ENSE00003461575,ENSE00003677896,ENSE00003683413,ENSE00001677645,ENSE00003521588,ENSE00003661357,ENSE00003595497,ENSE00003477625,ENSE00003674528,ENSE00003653268,ENSE00001531737	1,59,112,138,193,297,436,491,559,602,640,688,780	58,111,137,192,297,435,491,558,602,640,687,780,830	33375539,33372447,33371094,33370585,33367428,33355253,33354566,33334292,33332404,33331462,33330212,33329146,33325019	33375366,33372289,33371017,33370421,33367116,33354838,33354401,33334090,33332275,33331348,33330071,33328870,33324868
A0A0A0MSJ5	A0A0A0MSJ5_HUMAN	9606	MESNFNQEGVPRPSYVFSADPIARPSEINFDGIKLDLSHEFSLVAPNTEANSFESKDYLQVCLRIRPFTQSEKELESEGCVHILDSQTVVLKEPQCILGRLSEKSSGQMAQKFSFSKVFGPATTQKEFFQGCIMQPVKDLLKGQSRLIFTYGLTNSGKTYTFQGTEENIGILPRTLNVLFDSLQERLYTKMNLKPHRSREYLRLSS	10	89705295	89711088	FALSE	CM000672.2	GRCh38	ENSG00000138182	ENST00000447580	ENSP00000390946	ENSE00001594098,ENSE00001725913,ENSE00001757383,ENSE00001786379,ENSE00001605461	1,50,79,118,164	49,78,117,164,206	89705295,89709167,89709345,89709927,89710961	89705441,89709253,89709461,89710065,89711088
A0A0A0MSK4	A0A0A0MSK4_HUMAN	9606	MAGPAPPAADELPGPAARRLYSRMEASCLELALEGERLCKAGDFKTGVAFFEAAVQVGTEDLKTLSAIYSQLGNAYFYLKEHGRALEYHKHDLLLARTIGDRMGEAKASGNLGNTLKVLGRFDEAAVCCQRHLSIAQEQGDKVGEARALYNIGNVYHAKGKQLSWNAANATQDPGHLPPDVRETLCKASEFYERNLSLVKELGDRAAQGRAYGNLGNTHYLLGNFTEATTFHKERLAIAKEFGDKAAERRAYSNLGNAHVFLGRFDVAAEYYKKTLQLSRQLRDQAVEAQACYSLGNTYTLLQDYERAAEYHLRHLLIAQELADRVGEGRACWSLGNAYVSMGRPAQALTFAKKHLQISQEIGDRHGELTARMNVAQLQLVLGRLTSPAASEKPDLAGYEAQGARPKRTQRLSAETWDLLRLPLEREQNGDSHHSGDWRGPSRDSLPLPVRSRKYQEGPDAERRPREGSHSPLDSADVRVHVPRTSIPRAPSSDEECFFDLLTKFQSSRMDDQRCPLDDGQAGAAEATAAPTLEDRIAQPSMTASPQTEEFFDLIASSQSRRLDDQRASVGSLPGLRITHSNAGHLRGHGEPQEPGDDFFNMLIKYQSSRIDDQRCPPPDVLPRGPTMPDEDFFSLIQRVQAKRMDEQRVDLAGGPEQGAGGPPEPQQQCQPGAS	9	136327696	136358217	FALSE	CM000671.2	GRCh38	ENSG00000160360	ENST00000440944	ENSP00000392828	ENSE00003845381,ENSE00001797036,ENSE00001399393,ENSE00001433428,ENSE00001403079,ENSE00001425653,ENSE00001421238,ENSE00001409448,ENSE00001428147,ENSE00001431473,ENSE00001416773,ENSE00003564669,ENSE00001051811,ENSE00001095407	1,23,97,143,193,235,273,325,362,403,427,486,538,608	23,97,142,193,234,273,325,361,403,426,485,538,607,675	136327696,136334447,136335966,136336921,136337441,136337846,136338555,136339707,136340870,136348697,136349587,136355690,136356342,136358014	136327763,136334668,136336101,136337072,136337564,136337961,136338710,136339815,136340993,136348767,136349763,136355846,136356550,136358217
A0A0A0MSL6	A0A0A0MSL6_HUMAN	9606	NKDLFVLTYGALVAQLCKDYEKDEDVNQYLDKMGYGIGTRLVEDFLARSCVGRCHSYSEIIDIIAQVAFKMYLGITPSVTCNNSSKNEFSLILEKNPLVEFVEELPAGRSSLCYCNLLCGIIRGALEMVHLAADVTFLQDRLKGDSVTEIGITFLKKRDEKKYRGKK	6	116543400	116496957	TRUE	CM000668.2	GRCh38	ENSG00000173626	ENST00000437098	ENSP00000395769	ENSE00001210150,ENSE00001210145,ENSE00003495274,ENSE00001785518	1,33,67,129	33,66,128,167	116543400,116540462,116500666,116497073	116543303,116540363,116500481,116496957
A0A0A0MSM0	A0A0A0MSM0_HUMAN	9606	MATAAVLRGPAAHWVESFQKAREEGSGSGTWRGRWRRRSVISFGSKNRTIGVAAKNQQITHANNTVSNFKRFHGRAFNDPFIQKEKENLSYDLVPLKNGGVGIKVMYMGEEHLFSVEQITAMLLTKLKETAENSLKKPVTDCVISVLGTAFDPFLGGKNFDEKLVEHFCAEFKTKYKLDAKSKIRALLRLYQECEKLKKLMSSNSTDLPLNIECFMNDKDVSGKMNRSQFEELCAELLQKIEVPLYSLLEQTHLKVEDVSAVEIVGGATRIPAVKERIAKFFGKDISTTLNADEAVARGCALQCAILSPAFKVREFSVTDAVPFPISLIWNHDSEDTEGVHEVFSRNHAAPFSKVLTFLRRGPFELEAFYSDPQGVPYPEAKIGRFVVQNVSAQKDGEKSRVKVKVRVNTHGIFTISTASMVEKVPTEENEMSSEADMECLNQRPPENPDTDKNVQQDNSEAGTQPQVQTDAQQTSQSPPSPELTSEENKIPDADKANEKKVDQPPEAKKPKIKVVNVELPIEANLVWQLGKDLLNMYIETEGKMIMQDKLEKERNDAKNAVEEYVYEFRDKLCGPYEKFICEQDHQNFLRLLTETEDWLYEEGEDQAKQAYVDKLEELMKIGTPVKVRFQEAEERPKMFEELGQRLQHYAKIAADFRNKDEKYNHIDESEMKKVEKSVNEVMEWMNNVMNAQAKKSLDQDPVVRAQEIKTKIKELNNTCEPVVTQPKPKIESPKLERTPNGPNIDKKEEDLEDKNNFGAEPPHQNGECYPNEKNSVNMDLD	13	31162094	31137321	TRUE	CM000675.2	GRCh38	ENSG00000120694	ENST00000445273	ENSP00000396090	ENSE00001690653,ENSE00003637546,ENSE00003624229,ENSE00003569009,ENSE00003652887,ENSE00003491535,ENSE00003573204,ENSE00003553548,ENSE00003506577,ENSE00003669135,ENSE00003609243,ENSE00003668822,ENSE00003477120,ENSE00003686920,ENSE00003647845,ENSE00002281293	1,38,58,105,146,227,304,339,384,453,497,543,585,621,661,715	38,57,104,145,227,303,339,384,452,496,542,584,620,660,714,782	31162094,31158863,31155654,31154755,31151191,31150182,31148480,31148092,31145768,31143923,31141259,31140309,31139107,31138900,31138568,31137524	31161982,31158806,31155514,31154633,31150947,31149954,31148374,31147959,31145563,31143792,31141122,31140184,31139000,31138781,31138407,31137321
A0A0A0MSN0	A0A0A0MSN0_HUMAN	9606	MAAFRDIEEVSQGLLSLLGANRAEAQQRRLLGRHEQVVERLLETQDGAEKQLRGLQTRGMFLASGGKWNHLLSALLGEGQTLGSLLLSTLQRSSPWRRKWPRAFSMRRSRCTREAWSCSSWKLGFRRLGRRTPV	19	11155776	11149110	TRUE	CM000681.2	GRCh38	ENSG00000161888	ENST00000423327	ENSP00000397131	ENSE00001117520,ENSE00002911084	1,54	54,134	11155776,11149351	11155617,11149110
A0A0A0MSP6	A0A0A0MSP6_HUMAN	9606	GPEFVRKHIFNKHAEKIEEVKKEVAFFNNFLTDAKRPALPEIKPAQPPGPAQILPPGLTPGLPYPHQTPQGLMPYGQPRPPILGYGGWFVETQGPLWNIGTWMPQTMLISFEPSPVPQSCIIHTCTTLSYEALRIFCTISLTANKSTS	7	100887703	100888658	FALSE	CM000669.2	GRCh38	ENSG00000087087	ENST00000445337	ENSP00000398618	ENSE00003690603,ENSE00002433338,ENSE00001645623	1,53,87	53,87,148	100887703,100888042,100888474	100887859,100888143,100888658
A0A0A0MSQ3	A0A0A0MSQ3_HUMAN	9606	MNVKDLRPRARTILKWNELNVGDVVMVNYNVESPGQRGFWFDAEITTLKTISRTKKELRVKIFLGGSEGTLNDCKIISVDEIFKIERPGAHPLSFADGKFLRRNDPECDLCG	9	6413491	6460614	FALSE	CM000671.2	GRCh38	ENSG00000147854	ENST00000450508	ENSP00000399217	ENSE00004282284,ENSE00003496734,ENSE00003569298	1,52,129	51,128,142	6413491,6420912,6460573	6413643,6421142,6460614
A0A0A0MSQ7	A0A0A0MSQ7_HUMAN	9606	MRFTFTSRCLALFLLLNHPTPILPAFSNQTYPTIEPKPFLYVVGRKKMMDAQYKCYDRMQQLPAYQGEGPYCNRTWDGWLCWDDTPAGVLSYQFCPDYFPDFDPSEKVTKYCDEKGVWFKHPENNRTWSNYTMCNAFTPEKLKNAYVLYYLAIVGHSLSIFTLVISLGIFVFFRKLTTIFPLNWKYRKALSLGCQRVTLHKNMFLTYILNSMIIIIHLVEVVPNGELVRRDPVSCKILHFFHQYMMACNYFWMLCEGIYLHTLIVVAVFTEKQRLRWYYLLGWGFPLVPTTIHAITRAVYFNDNCWLSVETHLLYIIHGPVMAALVVNFFFLLNIVRVLVTKMRETHEAESHMYLKAVKATMILVPLLGIQFVVFPWRPSNKMLGKIYDYVMHSLIHFQGFFVATIYCFCNNEVQTTVKRQWAQFKIQWNQRWGRRPSNRSARAAAAAAEAGDIPIYICHQELRNEPANNQGEESAEIIPLNIIEQESSA	7	93486981	93426359	TRUE	CM000669.2	GRCh38	ENSG00000004948	ENST00000649521	ENSP00000497687	ENSE00003516190,ENSE00000705318,ENSE00000434237,ENSE00000434238,ENSE00000434239,ENSE00000705313,ENSE00003730112,ENSE00003740488,ENSE00003570635,ENSE00003651388,ENSE00003690434,ENSE00003458862,ENSE00003840923	1,18,69,106,144,174,190,233,284,304,327,400,414	17,69,106,143,174,190,232,284,304,326,399,413,490	93486981,93479507,93477668,93472487,93468806,93462110,93460947,93443757,93438270,93438126,93436170,93434294,93426589	93486931,93479354,93477558,93472375,93468715,93462063,93460821,93443604,93438210,93438060,93435952,93434253,93426359
A0A0A0MSR9	A0A0A0MSR9_HUMAN	9606	MSAANPETPNSTISREASTQSSSAAASQGWVLPEGKIVPNTVFVGGIDARMDETEIGSCFGRYGSVKEVKIITNRTGVSKGYGFVSFVNDVDVQKIVGSQIHFHGKKLKLGPAIRKQKLCARHVQPRPLVVNPPPPPQFQNVWRNPNTETYLQPQITPNPVTQHVQAYSAYPHSPGQVITGCQLLVYNYQEYPTYPDSAFQVTTGYQLPVYNYQPFPAYPRSPFQVTAGYQLPVYNYQPFPAYPSSPFQVTAGYQLPVYNYQAFPAYPNSPVQVTTGYQLPVYNYQAFPAYPSSPFQVTTGYQLPVYNYQAFPAYPNSAVQVTTGYQFHVYNYQMPPQCPVGEQRRNLWTEAYKWWYLVCLIQRRD	Y	23198800	23135213	TRUE	CM000686.2	GRCh38	ENSG00000188120	ENST00000426000	ENSP00000400716	ENSE00002288175,ENSE00001612801,ENSE00001805705,ENSE00001701677,ENSE00001677573,ENSE00001692245,ENSE00001597343,ENSE00001707161,ENSE00001696683,ENSE00001758855,ENSE00001675126,ENSE00001697295,ENSE00001614454,ENSE00003674346,ENSE00003567366	nan,2.0,51.0,81.0,99.0,120.0,167.0,191.0,215.0,239.0,263.0,287.0,311.0,335.0,346.0	nan,50.0,81.0,98.0,120.0,166.0,190.0,214.0,238.0,262.0,286.0,310.0,334.0,346.0,366.0	23198800,23192198,23191777,23191125,23190637,23190484,23167256,23164811,23162420,23157641,23152868,23143082,23140697,23139881,23135273	23198798,23192052,23191686,23191074,23190574,23190345,23167185,23164740,23162349,23157570,23152797,23143011,23140626,23139847,23135213
A0A0A0MSS0	A0A0A0MSS0_HUMAN	9606	MAEDADMRNELEEMQRRADQLADESLESTRRMLQLVEESKDAGIRTLVMLDEQGEQLERIEEGMDQINKDMKEAEKNLTDLGKFCGLCVCPCN	20	10275492	10293276	FALSE	CM000682.2	GRCh38	ENSG00000132639	ENST00000430336	ENSP00000400720	ENSE00001229068,ENSE00001017161,ENSE00000906745,ENSE00003785335	1,25,39,55	24,38,55,93	10275492,10277685,10284724,10293161	10275563,10277726,10284772,10293276
A0A0A0MSS9	A0A0A0MSS9_HUMAN	9606	MSAANPETPNSTISREASTQSSSAAASQGWVLPEGKIVPNTVFVGGIDARMDETEIGSCFGRYGSVKEVKIITNRTGVSKGYGFVSFVNDVDVQKIVGSQIHFHGKKLKLGPAIRKQKLCARHVQPRPLVVNPPPPPQFQNVWRNPNTETYLQPQITPNPVTQHVQAYSAYPHSPGQVITGCQLLVYNYQEYPTYPDSAFQVTTGYQLPVYNYQPFPAYPRSPFQVTAGYQLPVYNYQAFPAYPNSPFQVATGYQFPVYNYQPFPAYPSSPFQVTAGYQLPVYNYQAFPAYPNSPFQVATGYQFPVYNYQAFPAYPNSPVQVTTGYQLPVYNYQAFPAYPNSPFQVATGYQFPVYNYQAFPAYPNSPVQVTTGYQLPVYNYQAFPAYPSSPFQVTTGYQLPVYNYQAFPAYPSSPFQVTTGYQLPVYNYQAFPAYPNSAVQVTTGYQFHVYNYQMPPQCPVGEQRRNLWTEAYKWWYLVCLIQRRD	Y	24834127	24901172	FALSE	CM000686.2	GRCh38	ENSG00000205916	ENST00000440066	ENSP00000401363	ENSE00002324480,ENSE00001784722,ENSE00001612288,ENSE00001607094,ENSE00001741374,ENSE00001709278,ENSE00001796227,ENSE00001643133,ENSE00001610738,ENSE00001694635,ENSE00001628323,ENSE00001632077,ENSE00003646399,ENSE00001759079,ENSE00003735270,ENSE00003752781,ENSE00003724888,ENSE00003724163,ENSE00003715125,ENSE00003713241	nan,2.0,51.0,81.0,99.0,120.0,167.0,191.0,215.0,239.0,263.0,287.0,311.0,335.0,359.0,383.0,407.0,431.0,455.0,466.0	nan,50.0,81.0,98.0,120.0,166.0,190.0,214.0,238.0,262.0,286.0,310.0,334.0,358.0,382.0,406.0,430.0,454.0,466.0,486.0	24834127,24840731,24841152,24841804,24842292,24842445,24854833,24857276,24859666,24862062,24864446,24866842,24869219,24871599,24873976,24883764,24886149,24895688,24896505,24901112	24834129,24840877,24841243,24841855,24842355,24842584,24854904,24857347,24859737,24862133,24864517,24866913,24869290,24871670,24874047,24883835,24886220,24895759,24896539,24901172
A0A0A0MSU1	A0A0A0MSU1_HUMAN	9606	MCHPDKAFTSDKLQCVFNEYKAAVWVPPRPRPLSRAPLPEAGGENLHLKISRVRKRNLPFVVWGEEEASTPGLDAISHHLCYPDRTHRDRTEKHSTMPDSPVDVKTQSRLTPPTMPPPPTTQGAPRTSSFTPTTLTNGTSHSPTALNGAPSPPNGFSNGPSSSSSSSLANQQLPPACGARQLSKLKRFLTTLQQFGNDISPEIGERVRTLVLGLVNSTLTIEEFHSKLQEATNFPLRPFVIPFLKANLPLLQRELLHCARLAKQNPAQYLAQHEQLLLDASTTSPVDSSELLLDVNENGKRRTPDRTKENGFDREPLHSEHPSKRPCTISPGQRYSPNNGLSYQPNGLPHPTPPPPQHYRLDDMAIAHHYRDSYRHPSHRDLRDRNRPMGLHGTRQEEMIDHRLTDREWAEEWKHLDHLLNCIMDMVEKTRRSLTVLRRCQEADREELNYWIRRYSDAEDLKKGGGSSSSHSRQQSPVNPDPVALDAHREFLHRPASGYVPEEIWKKAEEAVNEVKRQAMTELQKAVSEAERKAHDMITTERAKMERTVAEAKRQAAEDALAVINQQEDSSESCWNCGRKASETCSGCNTARYCGSFCQHKDWEKHHHICGQTLQAQQQGDTPAVSSSVTPNSGAGSPMDTPPAATPRSTTPGTPSTIETTPR	8	92095467	91960245	TRUE	CM000670.2	GRCh38	ENSG00000079102	ENST00000436581	ENSP00000402257	ENSE00003683931,ENSE00003712986,ENSE00003614817,ENSE00003784460,ENSE00001682869,ENSE00001706185,ENSE00003673339,ENSE00003643194,ENSE00003518720,ENSE00003490917,ENSE00003673886,ENSE00003725327	1,41,89,135,216,246,306,390,419,486,509,573	41,89,135,215,245,306,390,418,486,509,572,663	92095467,92095171,92017363,92014820,92011091,92005297,91991889,91986972,91986325,91975973,91970848,91960517	92095347,92095028,92017226,92014579,92011002,92005116,91991639,91986887,91986124,91975905,91970658,91960245
A0A0A0MSU4	A0A0A0MSU4_HUMAN	9606	MRKRKISVCQQTWALLCKNFLKKWRMKRESLMEWLNSLLLLLCLYIYPHSHQVNDFSSLLTMDLGRVDTFNESRFSVVYTPVTNTTQQIMNKVASTPFLAGKEVLGLPDEESIKEFTANYPEEIVRVTFTNTYSYHLKFLLGHGMPAKKEHKDHTAHCYETNEDVYCEVSVFWKEGFVALQAAINAAIIEITTNHSVMEELMSVTGKNMKMHSFIGQSGVITDLYLFSCIISFSSFIYYASVNVTRERKRMKALMTMMGLRDSAFWLSWGLLYAGFIFIMALFLALVIRSTQFIILSGFMVVFSLFLLYGLSLVALAFLMSILVKKSFLTGLVVFLLTVFWGCLGFTSLYRHLPASLEWILSLLSPFAFMLGMAQLLHLDYDLNSNAFPHPSDGSNLIVATNFMLAFDTCLYLALAIYFEKILPNEYGHRRPPLFFLKSSFWSQTQKTDHVALEDEMDADPSFHDSFEQAPPEFQGKEAIRIRNVTKEYKGKPDKIEALKDLVFDIYEGQITAILGHSGAGKSTLLNILSGLSVPTKGSVTIYNNKLSEMADLENLSKLTGVCPQSNVQFDFLTVRENLRLFAKIKGILPQEVDKEIQRVLLELEMKNIQDVLAQNLSGGQKRKLTFGIAILGDPQIFLLDEPTAGLDPFSRHQVWNLLKERKTDRVILFSTQFMDEADILADRKVFLSQGKLKCAGSSLFLKKKWGIGYHLSLQLNEICVEENITSLVKQHIPDAKLSAKSEGKLIYTLPLERTNKFPELYKDLDSYPDLGIENYGVSMTTLNEVFLKLEGKSTINESDIAILGEVQAEKADDTERLVEMEQVLSSLNKMRKTIGGVALWRQQICAIARVRLLKLKHERKALLALLLILMAGFCPLLVEYTMVKIYQNSYTWELSPHLYFLAPGQQPHDPLTQLLIINKTGASIDDFIQSVEHQNIALEVDAFGTRNGTDDPSYNGAITVCCNEKNYSFSLACNAKRLNCFPVLMDIVSNGLLGMVKPSVHIRTERSTFLENGQDNPIGFLAYIMFWLVLTSSCPPYIAMSSIDDYKNRARSQLRISGLSPSAYWFGQALVDVSLYFLVFVFIYLMSYISNFEDMLLTIIHIIQIPCAVGYSFSLIFMTYVISFIFRKGRKNSGIWSFCFYVVTVFSVAGFAFSIFESDIPFIFTFLIPPATMIGCLFLSSHLLFSSLFSEERMDVQPFLVFLIPFLHFIIFLFTLRCLEWKFGKKSMRKDPFFSSDVCQNPEEPEGEDEDVQMERVRTANALNSTNFDEKPVIIASCLRKEYAGKRKGCFSKRKNKIATRNVSFCVRKGEVLGLLGHNGAGKSTSIKVITGDTKPTAGQVLLKGSGGGDALEFLGYCPQENALWPNLTVRQHLEVYAAVKGLRKGDAEVAITRLVDALKLQDQLKSPVKTLSEGIKRKLCFVLSILGNPSVVLLDEPSTGMDPEGQQQMWQAIRATFRNTERGALLTTHYMAEAEAVCDRVAIMVSGRLRCIGSIQHLKSKFGKDYLLEMKVKNLAQVEPLHAEILRLFPQAARQERYSSLMVYKLPVEDVQPLAQAFFKLEKVKQSFDLEEYSLSQSTLEQVFLELSKEQELGDFEEDFDPSVKWKLLPQEEP	17	68942034	68868088	TRUE	CM000679.2	GRCh38	ENSG00000141338	ENST00000430352	ENSP00000402814	ENSE00003692364,ENSE00003669983,ENSE00003557270,ENSE00003498353,ENSE00003683063,ENSE00003628684,ENSE00003460911,ENSE00003540787,ENSE00003478601,ENSE00003546904,ENSE00003475251,ENSE00003503982,ENSE00003633983,ENSE00003483285,ENSE00003567673,ENSE00003528282,ENSE00003546593,ENSE00003572731,ENSE00003674032,ENSE00003583435,ENSE00003582490,ENSE00003498295,ENSE00003652907,ENSE00002286431,ENSE00002258106,ENSE00002321664,ENSE00003547737,ENSE00003712444,ENSE00003690626,ENSE00003659153,ENSE00003601009,ENSE00003631032,ENSE00002446703,ENSE00002459437,ENSE00002471967,ENSE00002205413,ENSE00002528742,ENSE00000947935	1,33,101,156,191,266,314,376,425,481,501,538,597,637,683,713,760,800,866,922,967,1013,1049,1106,1144,1184,1206,1236,1272,1311,1342,1395,1421,1452,1492,1539,1566,1585	32,101,156,190,266,313,375,425,481,501,538,596,636,683,713,760,800,866,922,966,1012,1048,1105,1143,1183,1205,1236,1271,1311,1341,1395,1420,1452,1492,1539,1566,1584,1616	68942034,68940962,68937115,68933271,68932514,68929702,68929234,68928063,68924869,68922300,68921492,68919476,68918546,68918185,68917451,68907879,68906163,68903499,68902879,68895013,68894310,68891596,68887506,68887130,68885315,68884396,68883882,68882704,68881980,68881211,68877679,68876703,68876554,68875733,68875400,68869779,68868356,68868183	68941939,68940758,68936951,68933168,68932288,68929561,68929049,68927916,68924701,68922242,68921382,68919301,68918427,68918047,68917361,68907740,68906044,68903301,68902713,68894880,68894173,68891489,68887336,68887017,68885196,68884331,68883791,68882599,68881863,68881120,68877519,68876628,68876460,68875614,68875260,68869700,68868301,68868088
A0A0A0MSU7	A0A0A0MSU7_HUMAN	9606	MRPVALLLLPSLLALLAHGLSLEAPTVGKGQAPGIEETDGELTAAPTPEQPERGVHFVTTAPTLKLLNHHPLLEEFLQEGLEKGDEELRPALPFQPDPPAPFTPSPLPRLANQDSRPVFTSPTPAMAAVPTQPQSKEGPWSPESESPMLRITAPLPPGPSMAVPTLGPGEIASTTPPSRAWTPTQEGPGDMGRPWVAEVVSQGAGIGIQGTITSSTASGDDEETTTTTTIITTTITTVQTPGPCSWNFSGPEGSLDSPTDLSSPTDVGLDCFFYISVYPGYGVEIKVQNISLREGETVTVEGLGGPDPLPLANQSFLLRGQVIRSPTHQAALRFQSLPPPAGPGTFHFHYQAYLLSCHFPRRPAYGDVTVTSLHPGGSARFHCATGYQLKGARHLTCLNATQPFWDSKEPVCIAACGGVIRNATTGRIVSPGFPGNYSNNLTCHWLLEAPEGQRLHLHFEKVSLAEDDDRLIIRNGDNVEAPPVYDSYEVEYLPIEGLLSSGKHFFVELSTDSSGAAAGMALRYEAFQQGHCYEPFVKYGNFSSSTPTYPVGTTVEFSCDPGYTLEQGSIIIECVDPHDPQWNETEPACRAVCSGEITDSAGVVLSPNWPEPYGRGQDCIWGVHVEEDKRIMLDIRVLRIGPGDVLTFYDGDDLTARVLGQYSGPRSHFKLFTSMADVTIQFQSDPGTSVLGYQQGFVIHFFEVPRNDTCPELPEIPNGWKSPSQPELVHGTVVTYQCYPGYQVVGSSVLMCQWDLTWSEDLPSCQRVTSCHDPGDVEHSRRLISSPKFPVGATVQYICDQGFVLMGSSILTCHDRQAGSPKWSDRAPKCLLEQLKPCHGLSAPENGARSPEKQLHPAGATIHFSCAPGYVLKGQASIKCVPGHPSHWSDPPPICRAVAKAPAASSTLDAAHIAAAIFLPLVAMVLLVGGVYFYFSRLQGKSSLQLPRPRPRPYNRITIESAFDNPTYETGETREYEVSI	17	29005869	28955952	TRUE	CM000679.2	GRCh38	ENSG00000063015	ENST00000442608	ENSP00000403784	ENSE00002810565,ENSE00002382621,ENSE00001113981,ENSE00001217752,ENSE00001124943,ENSE00000866390,ENSE00001124930,ENSE00001217316,ENSE00003635047,ENSE00003622601,ENSE00003575114,ENSE00003606634,ENSE00003682642,ENSE00003654305,ENSE00003570163,ENSE00002298375	1,19,242,287,352,414,470,526,591,637,703,768,832,898,937,972	19,242,286,352,414,470,526,591,637,703,768,832,898,937,971,980	29005869,28982039,28979813,28969952,28964147,28960973,28960671,28959892,28959472,28959221,28958141,28957539,28957242,28956467,28956261,28955978	29005815,28981371,28979680,28969757,28963962,28960805,28960505,28959698,28959334,28959025,28957947,28957348,28957045,28956350,28956159,28955952
A0A0A0MSU8	A0A0A0MSU8_HUMAN	9606	MSKCARKKYIKTNPRQMTMETVESQHDGSITASLTESKSAHVQTQTGQNSIPALAQVAAIAETDESAESEGVIDSHKRREILSRRPSYRKILNELSSDVPGVPKIEEERSEEEGTPPSIATMAVPTSIYQTSTGQYIAIAQGGTIQISNPGSDGVQ	10	35137836	35188258	FALSE	CM000672.2	GRCh38	ENSG00000095794	ENST00000427847	ENSP00000403938	ENSE00003672077,ENSE00003638195,ENSE00003692802,ENSE00003481920,ENSE00001708715	1,15,57,89,137	15,56,89,137,156	35137836,35148368,35178889,35179134,35188200	35137879,35148491,35178986,35179276,35188258
A0A0A0MSW0	A0A0A0MSW0_HUMAN	9606	LVRLTGDLIVWSDEMNPPQVIRTLLPLLLESSTESVAEISSNSLERILGPAESDEFLARVYEKLITGCYNILANHADPNSGLDESILEECLQYLEKQLESSQARKAMEEFFSDSGELVQIMMATANENLSAKFCNRVLKFFTKLFQLTEKSPNPSLLHLCGSLAQLACVEPVRLQAWLTRMTTSPPKDSDQLDVIQENRQLLQLLTTYIVRENSQVGEGVCAVLLGTLTPMATEMLANGDGTGFPELMVVMATLASAGQGAGHLQLHNAAVDWLSRCKKYLSQKNVVEKLNANVMHGKHVMILECTCHIMSYLADVTNALSQSNGQGPSHLSVDGEERAIEVDSDWVEELAVEEEDSQAEDSDEDSLCNKLCTFTITQKEFMNQHWYHCHTCKMVDGVGVCTVCAKVCHKDHEISYAKYGSFFCDCGAKEDGSCLALVKRTPSSGMSSTMKESAFQSEPRISESLVRHASTSSPADKAKVTISDGKVADEEKPKKSSLCRTVEGCREELQNQANFSFAPLVLDMLNFLMDAIQTNFQQASAVGSSSRAQQALSELHTVEKAVEMTDQLMVPTLGSQEGAFENVRMNYSGDQGQTIRQLISAHVLRRVAMCVLSSPHGRRQHLAVSHEKGKITVLQLSALLKQADSSKRKLTLTRLASAPVPFTVLSLTGNPCKEDYLAVCGLKDCHVLTFSSSGSVSDHLVLHPQLATGNFIIKAVWLPGSQTELAIVTADFVKIYDLCVDALSPTFYFLLPSSKIRDVTFLFNEEGKNIIVIMSSAGYIYTQLMEEASSAQQGPFYVTNVLEINHEDLKDSNSQVAGGGVSVYYSHVLQMLFFSYCQGKSFAATISRTTLEVLQLFPINIKSSNGGSKTSPALCQWSEVMNHPGLVCCVQQTTGVPLVVMVKPDTFLIQEIKTLPAKAKIQDMVAIRHTACNEQQRTTMILLCEDGSLRIYMANVENTSYWLQPSLQPSSVISIMKPVRKRKTATITTRTSSQVTFPIDFFEHNQQLTDVEFGGNDLLQVYNAQQIKHRLNSTGMYVANTKPGGFTIEISNNNSTMVMTGMRIQIGTQAIERAPSYIEIFGRTMQLNLSRSRWFDFPFTREEALQADKKLNLFIGASVDPAGVTMIDAVKIYGKTKEQFGWPDEPPEEFPSASVSNICPSNLNQSNGTGDSDSAAPTTTSGTVLESSETESLTKLDRLVVSSLEALESCFAVGPIIEKERNKNAAQELATLLLSLPAPASVQQQSKSLLASLHTSRSAYHSHKDQALLSKAVQCLNTSSKEGKDLDPEVFQRLVITARSIAIMRPNNLVHFTESKLPQMETEGMDEGKEPQKQLEGDCCSFITQLVNHFWKLHASKPKNAFLAPACLPGLTHIEATVNALVDIIHGYCTCELDCINTASKIYMQMLLCPDPAVSFSCKQALIRVLRPRNKRRHVTLPSSPRSNTPMGDKDDDDDDDADEKMQSSGIPNGGHIRQESQEQSEVDHGDFEMVSESMVLETAENVNNGNPSPLEALLAGAEGFPPMLDIPPDADDETMVELAIALSLQQDQQAPASDDEGSTAATDGSTLRTSPADHGGSVGSESGGSAVDSVAGEHSVSGRSSAYGDATAEGHPAGPGSVSSSTGAISTTTGHQEGDGSEGEGEGETEGDVHTSNRLHMVRLMLLERLLQTLPQLRNVGGVRAIPYMQVILMLTTDLDGEDEKDKGALDNLLSQLIAELGMDKKDVSKKNERSALNEVHLVVMRLLSVFMSRTKSGSKSSICESSSLISSATAAALLSSGAVDYCLHVLKSLLEYWKSQQNDEEPVATSQLLKPHTTSSPPDMSPFFLRQYVKGHAADVFEAYTQLLTEMVLRLPYQIKKITDTNSRIPPPVFDHSWFYFLSEYLMIQQTPFVRRQVRKLLLFICGSKEKYRQLRDLHTLDSHVRGIKKLLEEQGIFLRASVVTASSGSALQYDTLISLMEHLKACAEIAAQRTINWQKFCIKDDSVLYFLLQVSFLVDEGVSPVLLQLLSCALCGSKVLAALAASSGSSSASSSSAPVAASSGQATTQSKSSTKKSKK	1	19168055	19121214	TRUE	CM000663.2	GRCh38	ENSG00000127481	ENST00000417040	ENSP00000404897	ENSE00001739491,ENSE00003503804,ENSE00003522319,ENSE00003617238,ENSE00003526442,ENSE00003528740,ENSE00003681219,ENSE00003624916,ENSE00003656891,ENSE00003635479,ENSE00003486835,ENSE00003690806,ENSE00003564283,ENSE00003620123,ENSE00003578146,ENSE00003691808,ENSE00001770443,ENSE00003510653,ENSE00003682461,ENSE00003682973,ENSE00001675665,ENSE00001652888,ENSE00001466367,ENSE00001633235,ENSE00001795638,ENSE00001671144,ENSE00001746696,ENSE00001687137,ENSE00001792909,ENSE00001614845,ENSE00001605108,ENSE00001639433,ENSE00001690615,ENSE00001701351,ENSE00001796552,ENSE00001665479,ENSE00003523300,ENSE00001607720,ENSE00001750464,ENSE00001692520,ENSE00001715321	1,10,80,114,148,214,277,299,363,386,436,513,570,631,684,735,811,863,921,988,1043,1115,1187,1198,1220,1265,1323,1370,1411,1448,1492,1551,1597,1655,1688,1724,1763,1833,1883,1959,1985	10,80,114,148,214,277,298,362,386,435,512,569,630,683,734,810,863,920,988,1042,1115,1187,1198,1219,1264,1323,1370,1410,1448,1491,1551,1597,1655,1687,1723,1762,1832,1882,1958,1985,2058	19168055,19167231,19165757,19165349,19164997,19164441,19163827,19162611,19161897,19161736,19161147,19160281,19157997,19156925,19156423,19155668,19155075,19153939,19153502,19152476,19151859,19150793,19149795,19148626,19148127,19147000,19145933,19144907,19144091,19141777,19141524,19139220,19138181,19129074,19128318,19127739,19126655,19124690,19123060,19122012,19121434	19168027,19167022,19165656,19165249,19164799,19164253,19163764,19162420,19161827,19161589,19160917,19160111,19157815,19156767,19156271,19155441,19154918,19153768,19153301,19152313,19151643,19150577,19149763,19148563,19147993,19146826,19145793,19144786,19143980,19141647,19141347,19139083,19138007,19128978,19128211,19127623,19126446,19124541,19122833,19121934,19121214
A0A0A0MSW2	A0A0A0MSW2_HUMAN	9606	MDALPRSGLNLKEEPLLPAGLGSVRSWMQGAGILDASTAAQSGVGLARAHFEKQPPSNLRKSNFFHFVLAMYDRQGQPVEVERTAFIDFVEKDREPGAEKTNNGIHYRLRLVYNNGLRTEQDLYVRLIDSMSKQAIIYEGQDKNPEMCRVLLTHEIMCSRCCDRKSCGNRNETPSDPVIIDRFFLKFFLKCNQNCLKNAGNPRDMRRFQVVVSTTVSVDGHVLAVSDNMFVHNNSKHGRRARRLDPSEAATPCIKAISPGEGWTTGGATVIVIGDNFFDGLQVVFGNVLVWSELITPHAIRVQTPPRHIPGVVEVTLSYKSKQFCKGCPGRFVYTALNEPTIDYGFQRLQKVIPRHPGDPERLPKEVLLKRAADLAEALYGVPGSNQELLLKRAADVAEALYSTPRAPGPLAPLAPSHPHPAVVGINAFSSPLAIAVGDATPGPEPGYARSCSSASPRGFAPSPGSQQSGYGGGLGAGLGGYGAPGVAGLGVPGSPSFLNGSTATSPFAKERLRPRAAPPKLPTPGLPQSPRRGASRPVF	20	2693146	2758918	FALSE	CM000682.2	GRCh38	ENSG00000088881	ENST00000449079	ENSP00000405003	ENSE00000656479,ENSE00003586754,ENSE00003517698,ENSE00003614658,ENSE00003472422,ENSE00003710977,ENSE00003705227,ENSE00003706138,ENSE00003709623,ENSE00000858667,ENSE00000858668,ENSE00000858670,ENSE00000656551,ENSE00000656552,ENSE00003468809,ENSE00001688406,ENSE00003619683	nan,2.0,42.0,95.0,116.0,135.0,159.0,182.0,210.0,249.0,294.0,336.0,366.0,388.0,447.0,510.0,537.0	nan,42.0,94.0,116.0,134.0,159.0,182.0,209.0,249.0,293.0,336.0,365.0,387.0,447.0,510.0,537.0,540.0	2693146,2693661,2705577,2705974,2706209,2707947,2709574,2748549,2749401,2749620,2749847,2751700,2751922,2752086,2752357,2755743,2758909	2693148,2693782,2705733,2706037,2706264,2708020,2709642,2748630,2749518,2749753,2749973,2751788,2751987,2752263,2752545,2755824,2758918
A0A0A0MSX2	A0A0A0MSX2_HUMAN	9606	MLKLSGEGLRDSYHSRRDQIALKNLQSDVTEAKSDFTKETLASQNTKMISSIVISQMIDENKSRENRASLPLPCAIAQSRAHHAKQSLANRSGVNIHRAFALLPGRLGIPAPSDERGPEAELPPKEERPCGGPRRGFASITITARRVGPPARALVWGTAGDSLCPKCRAEDTLFQAPPALANGAHPGRHQRSFACTEFSRNSSVVRLKVPEAHTGLCERRKYWVTHADDKETSFSPDTPLSGKSPLVFSSCVHLRVSQQCPDSIYYVDKSLSVPIEPPQIASPKMHRSVLSLNLNCSSHRLTADGVDGLVNREPISEALKQELLEGDQDLVGQRWNPGLQESHLKETPSLRRVHLGTGACPWSGSFPLENTELANVGANQVTVRKGEKDHTTHCHASDHANQLSIHIPGWSYRAVHTKVFSGSSKRQQGEVCMTVSAPPVEQKPTRHFLPIGDSSPSDDCLSRDLSEPTERRHQSFLKPRILFPGFLCPLQDVCASLQEDNGVQIESKFPKGDYTCCDLVVKIKECKKSEDPTTPEPSPAAPSPAPRDGAGSPGLSEDCSESQQTPARSLTLQEALEVRKPQFISRSQERLKKLEHMVQQRKAQRKEDLRQKQSLLPIRTSKKQFTIPHPLSDNLFKPKERCISEKEMHMRSKRIYDNLPEV	10	126521320	126426066	TRUE	CM000672.2	GRCh38	ENSG00000154493	ENST00000432642	ENSP00000405995	ENSE00003648206,ENSE00003540374,ENSE00003682694,ENSE00001099957,ENSE00003531381,ENSE00003625141,ENSE00003657782,ENSE00001772092	1,8,39,415,512,574,633,654	8,38,415,512,573,633,654,662	126521320,126513939,126505085,126464986,126461585,126459217,126429850,126426090	126521299,126513848,126503957,126464696,126461401,126459040,126429787,126426066
A0A0A0MSX4	A0A0A0MSX4_HUMAN	9606	MLLPSGSLFFLRIVHGRKSRPDEGVYVCVARNYLGEAVSHNASLEVAILRDDFRQNPSDVMVAVGEPAVMECQPPRGHPEPTISWKKDGSPLDDKDERITIRGGKLMITYTRKSDAGKYVCVGTNMVGERESEVAELTVLERPSFVKRPSNLAVTVDDSAEFKCEARGDPVPTVRWRKDDGELPKSRYEIRDDHTLKIRKVTAGDMGSYTCVAENMVGKAEASATLTVQEPPHFVVKPRDQVVALGRTVTFQCEATGNPQPAIFWRREGSQNLLFSYQPPQSSSRFSVSQTGDLTITNVQRSDVGYYICQTLNVAGSIITKAYLEVTDVIADRPPPVIRQGPVNQTVAVDGTFVLSCVATGSPVPTILWRKDGVLVSTQDSRIKQLENGVLQIRYAKLGDTGRYTCIASTPSGEATWSAYIEVQEFGVPVQPPRPTDPNLIPSAPSKPEVTDVSRNTVTLSWQPNLNSGATPTSYIIEAFSHASGSSWQTVAENVKTETSAIKGLKPNAIYLFLVRAANAYGISDPSQISDPVKTQDVLPTSQGVDHKQVQRELGNAVLHLHNPTVLSSSSIEVHWTVDQQSQYIQGYKILYRPSGANHGESDWLVFEVRTPAKNSVVIPDLRKGVNYEIKARPFFNEFQGADSEIKFAKTLEEGNAPPQGVTVSKNDGNGTAILVSWQPPPEDTQNGMVQEYKVWCLGNETRYHINKTVDGSTFSVVIPFLVPGIRYSVEVAASTGAGSGVKSEPQFIQLDAHGNPVSPEDQVSLAQQISDVVKQPAFIAGIGAACWIILMVFSIWLYRHRKKRNGLTSTYAGIRKVPSFTFTPTVTYQRGGEAVSSGGRPGLLNISEPAAQPWLADTWPNTGNNHNDCSISCCTAGNGNSDSNLTTYSRPADCIANYNNQLDNKQTNLMLPESTVYGDVDLSNKINEMKTFNSPNLKDGRFVNPSGQPTPYATTQLIQSNLSNNMNNGSGDSGEKHWKPLGQQKQEVAPVQYNIVEQNKLNKDYRANDTVPPTIPYNQSYDQNTGGSYNSSDRGSSTSGNQGHKKGARTPKVPKQGGMNWADLLPPPPAHPPPHSNSEEYNISVDESYDQEMPCPVPPARMYLQQDELEEEEDERGPTPPVRGAASSPAAVSYSHQSTATLTPSPQEELQPMLQDCPEETGHMQHQPDRRRQPVSPPPPPRPISPPHTYGYISGPLVSDMDTDAPEEEEDEADMEVAKMQTRRLLLRGLEQTPASSVGDLESSVTGSMINGWGSASEEDNISSGRSSVSSSDGSFFTDADFAQAVAAAAEYAGLKVARRQMQDAAGRRHFHASQCPRPTSPVSTDSNMSAAVMQKTRPAKKLKHQPGHLRRETYTDDLPPPPVPPPAIKSPTAQSKTQLEVRPVVVPKLPSMDARTDRSSDRKGSSYKGREVLDGRQVVDMRTNPGDPREAQEQQNDGKGRGNKAAKRDLPPAKTHLIQEDILPYCRPTFPTSNNPRDPSSSSSMSSRGSGSRQREQANVGRRNIAEMQVLGGYERGEDNNEELEETES	3	78938742	78598916	TRUE	CM000665.2	GRCh38	ENSG00000169855	ENST00000436010	ENSP00000406043	ENSE00003752288,ENSE00001149757,ENSE00002398020,ENSE00001149746,ENSE00001222668,ENSE00003668687,ENSE00003628491,ENSE00003460630,ENSE00003637405,ENSE00003554545,ENSE00003787830,ENSE00003539683,ENSE00003746737,ENSE00003745874,ENSE00003461877,ENSE00003522352,ENSE00003620103,ENSE00003596884,ENSE00003678371,ENSE00003643393,ENSE00003721267,ENSE00003714271,ENSE00003537895,ENSE00003689368,ENSE00003580013,ENSE00003564114,ENSE00003663726,ENSE00003720432	1,48,101,141,187,230,272,329,398,425,481,537,578,656,695,752,818,827,841,893,1005,1042,1089,1172,1308,1359,1462,1528	48,100,141,187,230,271,329,397,425,481,537,577,656,694,752,818,827,841,893,1005,1042,1089,1172,1308,1359,1462,1527,1531	78938742,78746900,78717883,78717413,78714524,78688772,78685917,78670301,78668565,78668302,78668049,78662114,78661261,78659800,78657269,78651929,78647655,78646190,78639898,78636108,78634042,78631301,78627569,78618041,78614800,78607041,78600309,78598927	78938601,78746743,78717763,78717275,78714397,78688648,78685746,78670096,78668484,78668134,78667883,78661993,78661026,78659686,78657098,78651732,78647629,78646148,78639744,78635773,78633931,78631161,78627321,78617635,78614648,78606733,78600113,78598916
A0A0A0MSX5	A0A0A0MSX5_HUMAN	9606	MFPWMRPQAAPGRRRGRQTYSRFQTLELEKEFLFNPYLTRKRRIEVSHALALTERQVKIWFQNRRMKWKKENNKDKFPVSRQEVKDGETKKEAQELEEDRAEGLTN	2	176130919	176131609	FALSE	CM000664.2	GRCh38	ENSG00000175879	ENST00000429017	ENSP00000406045	ENSE00003460651,ENSE00001270639	1,9	9,106	176130919,176131317	176130943,176131609
A0A0A0MSY9	A0A0A0MSY9_HUMAN	9606	MEIPNPPTSKCITYWKRKVKSEYMRLRQLKRLQANMGAKALYVANFAKVQEKTQILNEEWKKLRVQPVQSMKPCTIESIFPGFASQHMLMRSLNTVALVPIMYSWSPLQQNFMVEDETVLCNIPYMGDEVKEEDETFIEELINNYDGKVHGEEEMIPGSVLISDAVFLELVDALNQYSDEEEEGHNDTSDGKQDDSKEDLPVTRKRKRHAIEGNKKSSKKQFPNDMIFSAIASMFPENGVPDDMKERYRELTEMSDPNALPPQCTPNIDGPNAKSVQREQSLHSFHTLFCRRCFKYDCFLHPFHATPNVYKRKNKEIKIEPEPCGTDCFLLLEGAKEYAMLHNPRSKCSGRRRRRHHIVSASCSNASASAVAETKEGDSDRDTGNDWASSSSEANSRCQTPTKQKASPAPPQLCVVEAPSEPVEWTGAEESLFRVFHGTYFNNFCSIARLLGTKTCKQVFQFAVKESLILKLPTDELMNPSQKKKRKHRLWAAHCRKIQLKKDNSSTQVYNYQPCDHPDRPCDSTCPCIMTQNFCEKFCQCNPDCQNRFPGCRCKTQCNTKQCPCYLAVRECDPDLCLTCGASEHWDCKVVSCKNCSIQRGLKKHLLLAPSDVAGWGTFIKESVQKNEFISEYCGELISQDEADRRGKVYDKYMSSFLFNLNNDFVVDATRKGNKIRFANHSVNPNCYAKVVMVNGDHRIGIFAKRAIQAGEELFFDYRYSQADALKYVGIERETDVL	17	42728941	42702535	TRUE	CM000679.2	GRCh38	ENSG00000108799	ENST00000415827	ENSP00000407869	ENSE00003458786,ENSE00002866968,ENSE00003686516,ENSE00003607369,ENSE00003473976,ENSE00003600173,ENSE00003549826,ENSE00003566018,ENSE00003526553,ENSE00003539171,ENSE00003678145,ENSE00003641689,ENSE00003458641,ENSE00003514136,ENSE00003458583,ENSE00003481085,ENSE00003666993,ENSE00003581836,ENSE00002918356	1,40,74,114,154,213,247,302,333,393,459,489,503,545,605,637,664,691,719	39,73,113,154,213,247,302,332,393,458,489,503,545,604,636,664,691,719,738	42728941,42727763,42724424,42722915,42720449,42719207,42718617,42718067,42713389,42712485,42709937,42708916,42708083,42706185,42705183,42704683,42703820,42702961,42702592	42728825,42727662,42724305,42722795,42720273,42719105,42718454,42717976,42713209,42712289,42709846,42708876,42707958,42706007,42705088,42704602,42703740,42702877,42702535
A0A0A0MSZ4	A0A0A0MSZ4_HUMAN	9606	MASRCWRWWGWSAWPRTRLPPAGSTPTFGGSDEVRDPANAKALRNKRRRMQVRVKLGKFQLLLDIQEKTPQICVVGSGPAGFYTAQHLLKHPQAHVDIYEKQPVPFGLVRFGVAPDHPEVKNVINTFTQTAHSGRCAFWGNVEVGRDVTVPELQEAYHAVVLSYGAEDHRALEIPGEELPGVCSARAFVGWYNGLPENQELEPDLSCDTAVILGQGNVALDVARILLTPPEHLERTDITKAALGVLRQSRVKTVWLVGRRGPLQVAFTIKELREMIQLPGARPILDPVDFLGLQDKIKEVPRPRKRLTELLLRTATEKPGPAEAARQASASRAWGLRFFRSPQQVLPSPDGRRAAGVRLAVTRLEGVDEATRAVPTGDMEDLPCGLVLSSIGYKSRPVDPSVPFDSKLGVIPNVEGRVMDVPGLYCSGWVKRGPTGVIATTMTDSFLTGQMLLQDLKAGLLPSGPRPGYAAIQALLSSRGVRPVSFSDWEKLDAEEVARGQGTGKPREKLVDPQEMLRLLGH	17	74872944	74862820	TRUE	CM000679.2	GRCh38	ENSG00000161513	ENST00000413947	ENSP00000408595	ENSE00002319651,ENSE00001701221,ENSE00003583576,ENSE00003589823,ENSE00003541727,ENSE00003461582,ENSE00003522271,ENSE00003542523,ENSE00003497290,ENSE00003638826,ENSE00003485718,ENSE00003620500,ENSE00002315885	1,27,67,91,122,163,201,235,271,299,366,423,480	27,66,90,121,162,200,234,270,299,365,423,480,522	74872944,74872316,74872107,74866876,74866568,74866244,74865820,74864931,74864564,74864347,74864067,74863246,74862947	74872866,74872198,74872036,74866784,74866446,74866131,74865719,74864824,74864480,74864148,74863896,74863076,74862820
A0A0A0MSZ8	A0A0A0MSZ8_HUMAN	9606	MIPTFTALLCLGLSLGPRTHMQAGPLPKPTLWAEPGSVISWGNSVTIWCQGTLEAREYRLDKEESPAPWDRQNPLEPKNKARFSIPSMTEDYAGRYRCYYRSPVGWSQPSDPLELVMTGAYSKPTLSALPSPLVTSGKSVTLLCQSRSPMDTFLLIKERAAHPLLHLRSEHGAQQHQAEFPMSPVTSVHGGTYRCFSSHGFSHYLLSHPSDPLELIVSGSLEGPRPSPTRSVSTAAGPEDQPLMPTGSVPHSGLRRHWEVLIGVLVVSILLLSLLLFLLLQHWRQGKHRTLAQRQADFQRPPGAAEPEPKDGGLQRRSSPAADVQGENFCAAVKNTQPEDGVEMDTRSPHDEDPQAVTYAKVKHSRPRREMASPPSPLSGEFLDTKDRQAEEDRQMDTEAAASEAPQDVTYARLHSFTLRQKATEPPPSQEGASPAEPSVYATLAIH	19	54663034	54668016	FALSE	CM000681.2	GRCh38	ENSG00000186818	ENST00000430952	ENSP00000408995	ENSE00003963721,ENSE00002452687,ENSE00002475702,ENSE00003571909,ENSE00003630341,ENSE00003693624,ENSE00003592962,ENSE00003605002,ENSE00003476677,ENSE00003636542,ENSE00002436273,ENSE00003963720	1,12,24,119,219,236,253,292,317,330,348,400	12,24,119,219,236,253,292,317,330,347,399,447	54663034,54663532,54663754,54664186,54664799,54665130,54665815,54666240,54666399,54666697,54667638,54667873	54663067,54663567,54664038,54664485,54664849,54665180,54665931,54666315,54666436,54666749,54667793,54668016
A0A0A0MT00	A0A0A0MT00_HUMAN	9606	MSTEGGFGGTSSSDAQQSLQSFWPRVMEEIRNLTVKDFRVQELPLARIKKIMKLDEDVKMISAEAPVLFAKAAQIFITELTLRAWIHTEDNKRRTLQEEVRQSVTPAEPVQYYFTLAQQPTAVQVQGQQQGQQTTSSTTTIQPGQIIIAQPQQGQTTPVTMQVGEGQQVQIVQAQPQGQ	1	40738844	40762959	FALSE	CM000663.2	GRCh38	ENSG00000066136	ENST00000416859	ENSP00000409219	ENSE00003611795,ENSE00003548961,ENSE00003565298,ENSE00003616963,ENSE00002155723	1,36,60,98,156	35,59,97,155,179	40738844,40747534,40749573,40758121,40762888	40738948,40747605,40749686,40758294,40762959
A0A0A0MT02	A0A0A0MT02_HUMAN	9606	MLVIPPGLSEEEEALQKKFNKLKKKKKALLALKKQSSSSTTSQGGVKRSLSEQPVMDTATATEQAKQLVKSGAISAIKAETKNSGFKRSRTLEGKLKDPEKGPVPTFQPFQRSISADDDLQESSRRPQRKSLYESFVSSSDRLRELGPDGEEAEGPGAGDGPPRSFDWGYEERSGAHSSASPPRSRSRDRSHERNRDRDRDRERDRDRDRDRDRERDRDRDRDRDRDRERDRDRERDRDRDREGPFRRSDSFPERRAPRKGNTLYVYGEDMTPTLLRGAFSPFGNIIDLSMDP	6	31958446	31954306	TRUE	CM000668.2	GRCh38	ENSG00000204356	ENST00000454913	ENSP00000409389	ENSE00001662325,ENSE00003610398,ENSE00003563635,ENSE00003559714,ENSE00003632968,ENSE00003638391,ENSE00001750369	1,26,49,98,123,135,248	25,49,97,122,135,248,293	31958446,31957010,31956838,31955293,31955096,31954892,31954442	31958372,31956941,31956693,31955219,31955059,31954555,31954306
A0A0A0MT12	A0A0A0MT12_HUMAN	9606	MAENDVDNELLDYEDDEVETAAGGDGAEAPAKKDVKGSYVSIHSSGFRDFLLKPELLRAIVDCGFEHPSEVQHECIPQAILGMDVLCQAKSGMGKTAVFVLATLQQLEPVTGQVSVLVMCHTRELAFQISKEYERFSKYMPNVKVAVFFGGLSIKKDEEVLKKNCPHIVVGTPGRILALARNKSLNLKHIKHFILDECDKMLEQLDMRRDVQEIFRMTPHEKQVMMFSATLSKEI	6	31540532	31535397	TRUE	CM000668.2	GRCh38	ENSG00000198563	ENST00000419338	ENSP00000410313	ENSE00003532613,ENSE00003467329,ENSE00003520497,ENSE00003638363,ENSE00001759633	1,71,114,145,206	71,113,144,206,235	31540532,31539274,31538855,31536683,31535485	31540322,31539147,31538763,31536500,31535397
A0A0A0MT16	A0A0A0MT16_HUMAN	9606	MGHAGCQFKALLWKNWLCRLRNPVLFLAEFFWPCILFVILTVLRFQEPPRYRDICYLQPRDLPSCGVIPFVQSLLCNTGSRCRNFSYEGSMEHHFRLSRFQTAADPKKVNNLAFLKEIQDLAEEIHGMMDKAKNLKRLWVERSNTPDSSYGSSFFTMDLNKTEEVILKLESLHQQPHIWDFLLLLPRLHTSHDHVEDGMDVAVNLLQTILNSLISLEDLDWLPLNQTFSQVSELVLNVTISTLTFLQQHGVAVTEPVYHLSMQNIVWDPQKVQYDLKSQFGFDDLHTEQILNSSAELKEIPTDTSLEKMVCSVLSSTSEDEAEKWGHVGGCHPKWSEAKNYLVHAVSWLRVYQQVFVQWQQGSLLQKTLTGMGHSLEALRNQFEEESKPWKVVEALHTALLLLNDSLSADGPKDNHTFPKILQHLWKLQSLLQNLPQWPALKRFLQLDGALRNAIAQNLHFVQEVLICLETSANDFKWFELNQLKLEKDVFFWELKQMLAKNAVCPNGRFSEKEVFLPPGNSSIWGGLQGLLCYCNSSETSVLNKLLGSVEDADRILQEVITWHKNMSVLIPEEYLDWQELEMQLSEASLSCTRLFLLLGADPSPENDVFSSDCKHQLVSTVIFHTLEKTQFFLEQAYYWKAFKKFIRKTCEVAQYVNMQESFQNRLLAFPEESPCFEENMDWKMISDNYFQFLNNLLKSPTASISRALNFTKHLLMMEKKLHTLEDEQMNFLLSFVEFFEKLLLPNLFDSSIVPSFHSLPSLTEDILNISSLWTNHLKSLKRDPSATDAQKLLEFGNEVIWKMQTLGSHWIRKEPKNLLRFIELILFEINPKLLELWAYGISKGKRAKLENFFTLLNFSVPENEILSTSFNFSQLFHSDWPKSPAMNIDFVRLSEAIITSLHEFGFLEQEQISEALNTVYAIRNASDLFSALSEPQKQEVDKILTHIHLNVFQDKDSALLLQIYSSFYRYIYELLNIQSRGSSLTFLTQISKHILDIIKQFNFQNISKAFAFLFKTAEVLGGISNVSYCQQLLSIFNFLELQAQSFMSTEGQELEVIHTTLTGLKQLLIIDEDFRISLFQYMSQFFNSSVEDLLDNKCLISDNKHISSVNYSTSEESSFVFPLAQIFSNLSANVSVFNKFMSIHCTVSWLQMWTEIWETISQLFKFDMNVFTSLHHGFTQLLDELEDDVKVSKSCQGILPTHNVARLILNLFKNVTQANDFHNWEDFLDLRDFLVALGNALVSVKKLNLEQVEKSLFTMEAALHQLKTFPFNESTSREFLNSLLEVFIEFSSTSEYIVRNLDSINDFLSNNLTNYGEKFENIITELREAIVFLRNVSHDRDLFSCADIFQNVTECILEDGFLYVNTSQRMLRILDTLNSTFSSENTISSLKGCIVWLDVINHLYLLSNSSFSQGHLQNILGNFRDIENKMNSILKIVTWVLNIKKPLCSSNGSHINCVNIYLKDVTDFLNIVLTTVFEKEKKPKFEILLALLNDSTKQVRMSINNLTTDFDFASQSNWRYFTELILRPIEMSDEIPNQFQNIWLHLITLGKEFQKLVKGIYFNILENNSSSKTENLLNIFATSPKEKDVNSVGNSIYHLASYLAFSLSHDLQNSPKIIISPEIMKATGLGIQLIRDVFNSLMPVVHHTSPQNAGYMQALKKVTSVMRTLKKADIDLLVDQLEQVSVNLMDFFKNISSVGTGNLVVNLLVGLMEKFADSSHSWNVNHLLQLSRLFPKDVVDAVIDVYYVLPHAVRLLQGVPGKNITEGLKDVYSFTLLHGITISNITKEDFAIVIKILLDTIELVSDKPDIISEALACFPVVWCWNHTNSGFRQNSKIDPCNVHGLMSSSFYGKVASILDHFHLSPQGEDSPCSNESSRMEITRKVVCIIHELVDWNSILLELSEVFHVNISLVKTVQKFWHKILPFVPPSINQTRDSISELCPSGSIKQVALQIIEKLKNVNFTKVTSGENILDKLSSLNKILNINEDTETSVQNIISSNLERTVQLISEDWSLEKSTHNLLSLFMMLQNANVTGSSLEALSSFIEKSETPYNFEELWPKFQQIMKDLTQDFRIRHLLSEMNKGIKSINSMALQKITLQFAHFLEILDSPSLKTLEIIEDFLLVTKNWLQEYANEDYSRMIETLFIPVTNESSTEDIALLAKAIATFWGSLKNISRAGNFDVAFLTHLLNQEQLTNFSVVQLLFENILINLINNLAGNSQEAAWNLNDTDLQIMNFINLILNHMQSETSRKTVLSLRSIVDFTEQFLKTFFSLFLKEDSENKISLLLKYFHKDVIAEMSFVPKDKILEILKLDQFLTLMIQDRLMNIFSSLKETIYHLMKSSFILDNGEFYFDTHQGLKFMQDLFNALLRETSMKNKTENNIDFFTVVSQLFFHVNKSEDLFKLNQDLGSALHLVRECSTEMARLLDTILHSPNKDFYALYPTLQEVILANLTDLLFFINNSFPLRNRATLEITKRLVGAISRASEESHVLKPLLEMSGTLVMLLNDSADLRDLATSMDSIVKLLKLVKKVSGKMSTVFKTHFISNTKDSVKFFDTLYSIMQQSVQNLVKEIATLKKIDHFTFEKINDLLVPFLDLAFEMIGVEPYISSNSDIFSMSPSILSYMNQSKDFSDILEEIAEFLTSVKMNLEDMRSLAVAFNNETQTFSMDSVNLREEILGCLVPINNITNQMDFLYPNPISTHSGPQDIKWEIIHEVIPFLDKILSQNSTEIGSFLKMVICLTLEALWKNLKKDNWNVSNVLMTFTQHPNNLLKTIETVLEASSGIKSDYEGDLNKSLYFDTPLSQNITHHQLEKAIHNVLSRIALWRKGLLFNNSEWITSTRTLFQPLFEIFIKATTGKNVTSEKEERTKKEMIDFPYSFKPFFCLEKYLGGLFVLTKYWQQIPLTDQSVVEICEVFQQTVKPSEAMEMLQKVKMMVVRVLTIVAENPSWTKDILCATLSCKQNGIRHLILSAIQGVTLAQDHFQEIEKIWSSPNQLNCESLSKNLSSTLESFKSSLENATGQDCTSQPRLETVQQHLYMLAKSLEETWSSGNPIMTFLSNFTVTEDVKIKDLMKNITKLTEELRSSIQISNETIHSILEANISHSKVLFSALTVALSGKCDQEILHLLLTFPKGEKSWIAAEELCSLPGSKVYSLIVLLSRNLDVRAFIYKTLMPSEANGLLNSLLDIVSSLSALLAKAQHVFEYLPEFLHTFKITALLETLDFQQVSQNVQARSSAFGSFQFVMKMVCKDQASFLSDSNMFINLPRVKELLEDDKEKFNIPEDSTPFCLKLYQEILQLPNGALVWTFLKPILHGKILYTPNTPEINKVIQKANYTFYIVDKLKTLSETLLEMSSLFQRSGSGQMFNQLQEALRNKFVRNFVENQLHIDVDKLTEKLQTYGGLLDEMFNHAGAGRFRFLGSILVNLSSCVALNRFQALQSVDILETKAHELLQQNSFLASIIFSNSLFDKNFRSESVKLPPHVSYTIRTNVLYSVRTDVVKNPSWKFHPQNLPADGFKYNYVFAPLQDMIERAIILVQTGQEALEPAAQTQAAPYPCHTSDLFLNNVGFFFPLIMMLTWMVSVASMVRKLVYEQEIQIEEYMRMMGVHPVIHFLAWFLENMAVLTISSATLAIVLKTSGIFAHSNTFIVFLFLLDFGMSVVMLSYLLSAFFSQANTAALCTSLVYMISFLPYIVLLVLHNQLSFVNQTFLCLLSTTAFGQGVFFITFLEGQETGIQWNNMYQALEQGGMTFGWVCWMILFDSSLYFLCGWYLSNLIPGTFGLRKPWYFPFTASYWKSVGFLVEKRQYFLSSSLFFFNENFDNKGSSLQNREGELEGSAPGVTLVSVTKEYEGHKAVVQDLSLTFYRDQITALLGTNGAGKTTIISMLTGLHPPTSGTIIINGKNLQTDLSRVRMELGVCPQQDILLDNLTVREHLLLFASIKAPQWTKKELHQQVNQTLQDVDLTQHQHKQTRALSGGLKRKLSLGIAFMGMSRTVVLDEPTSGVDPCSRHSLWDILLKYREGRTIIFTTHHLDEAEALSDRVAVLQHGRLRCCGPPFCLKEAYGQGLRLTLTRQPSVLEAHDLKDMACVTSLIKIYIPQAFLKDSSGSELTYTIPKDTDKACLKGLFQALDENLHQLHLTGYGISDTTLEEVFLMLLQDSNKKSHIALGTESELQNHRPTGHLSGYCGSLARPATVQGVQLLRAQVAAILARRLRRTLRAGKSTLADLLLPVLFVALAMGLFMVRPLATEYPPLRLTPGHYQRAETYFFSSGGDNLDLTRVLLRKFRDQDLPCADLNPRQKNSSCWRTDPFSHPEFQDSCGCLKCPNRSASAPYLTNHLGHTLLNLSGFNMEEYLLAPSEKPRLGGWSFGLKIPSEAGGANGNISKPPTLAKVWYNQKGFHSLPSYLNHLNNLILWQHLPPTVDWRQYGITLYSHPYGGALLNEDKILESIRQCGVALCIVLGFSILSASIGSSVVRDRVIGAKRLQHISGLGYRMYWFTNFLYDMLFYLVSVCLCVAVIVAFQLTAFTFRKNLAATALLLSLFGYATLPWMYLMSRIFSSSDVAFISYVSLNFIFGLCTMLITIMPRLLAIISKAKNLQNIYDVLKWVFTIFPQFCLGQGLVELCYNQIKYDLTHNFGIDSYVSPFEMNFLGWIFVQLASQGTVLLLLRVLLHWDLLRWPRGHSTLQGTVKSSKDTDVEKEEKRVFEGRTNGDILVLYNLSKHYRRFFQNIIAVQDISLGIPKGECFGLLGVNGAGKSTTFKMLNGEVSLTSGHAIIRTPMGDAVDLSSAGTAGVLIGYCPQQDALDELLTGWEHLYYYCSLRGIPRQCIPEVAGDLIRRLHLEAHADKPVATYSGGTKRKLSTALALVGKPDILLLDEPSSGMDPCSKRYLWQTIMKEVREGCAAVLTSHSMEECEALCTRLAIMVNGSFKCLGSPQHIKNRFGDGYTVKVWLCKEANQHCTVSDHLKLYFPGIQFKGQHLNLLEYHVPKRWGCLADLFKVIENNKTFLNIKHYSINQTTLEQVFINFASEQQQTLQSTLDPSTDSHHTHHLPI	7	48171484	48645509	FALSE	CM000669.2	GRCh38	ENSG00000179869	ENST00000435803	ENSP00000411096	ENSE00001596752,ENSE00001800408,ENSE00001336547,ENSE00001336545,ENSE00001401899,ENSE00001336544,ENSE00001336543,ENSE00001336542,ENSE00003609453,ENSE00003478921,ENSE00003633654,ENSE00003518145,ENSE00003505050,ENSE00003523873,ENSE00003486930,ENSE00003461865,ENSE00001259713,ENSE00001311855,ENSE00001336526,ENSE00001336524,ENSE00001336520,ENSE00001336517,ENSE00001336515,ENSE00001336514,ENSE00003667529,ENSE00003523897,ENSE00003517219,ENSE00003640713,ENSE00003615961,ENSE00003681430,ENSE00003509286,ENSE00003480385,ENSE00003531953,ENSE00003562290,ENSE00003522494,ENSE00003499975,ENSE00003645852,ENSE00003578890,ENSE00001306979,ENSE00001290325,ENSE00001316565,ENSE00001336494,ENSE00001336493,ENSE00001336491,ENSE00001336489,ENSE00001336488,ENSE00001320475,ENSE00001329780,ENSE00001327434,ENSE00001299557,ENSE00001326386,ENSE00001330941,ENSE00001308534,ENSE00001323784,ENSE00001308191,ENSE00000976692,ENSE00000976693,ENSE00000976694,ENSE00003675117,ENSE00003652092,ENSE00001249564,ENSE00001249616	1,24,55,96,147,157,211,255,300,355,421,464,498,554,622,669,707,2300,2909,2946,2986,3040,3067,3108,3173,3228,3287,3334,3372,3402,3461,3563,3602,3712,3735,3779,3825,3885,3958,4024,4077,4154,4189,4272,4302,4326,4365,4395,4431,4449,4509,4547,4600,4684,4749,4785,4836,4881,4915,4946,4982,5028	23,55,96,147,156,211,255,299,354,421,464,497,553,622,669,707,2300,2909,2946,2985,3040,3067,3107,3172,3227,3287,3333,3371,3402,3461,3563,3601,3711,3735,3779,3825,3885,3958,4024,4076,4153,4189,4272,4302,4325,4365,4394,4431,4449,4508,4547,4599,4684,4748,4785,4835,4880,4915,4946,4981,5027,5058	48171484,48192959,48198237,48219354,48221281,48227262,48229825,48234018,48239241,48240867,48244576,48245512,48245863,48248239,48249212,48268980,48271787,48278094,48281343,48287960,48295700,48297232,48298366,48309947,48313067,48314232,48317157,48335422,48338365,48350643,48352181,48367794,48372168,48374347,48376441,48387822,48389040,48391921,48403683,48410520,48412353,48427766,48455037,48466956,48471530,48481036,48483076,48489236,48506336,48507872,48511084,48516725,48520041,48524248,48528236,48580224,48587154,48594710,48615285,48643288,48644617,48645417	48171552,48193052,48198360,48219505,48221309,48227425,48229955,48234151,48239405,48241066,48244703,48245612,48246030,48248444,48249351,48269094,48276565,48279920,48281452,48288078,48295863,48297311,48298487,48310141,48313231,48314409,48317296,48335535,48338455,48350819,48352487,48367908,48372497,48374416,48376572,48387959,48389220,48392139,48403879,48410677,48412583,48427871,48455286,48467045,48471599,48481154,48483163,48489344,48506390,48508049,48511199,48516881,48520294,48524440,48528345,48580374,48587288,48594813,48615377,48643393,48644754,48645509
A0A0A0MT26	A0A0A0MT26_HUMAN	9606	MGDKKDDKDSPKKNKGKERRDLDDLKKEVAMTEHKMSVEEVCRKYNTDCVQGLTHSKAQEILARDGPNALTPPPTTPEWVKFCRQLFGGFSILLWIGAILCFLAYGIQAGTEDDPSGDNLYLGIVLAAVVIITGCFSYYQEAKSSKIMESFKNMVPQQALVIREGEKMQVNAEEVVVGDLVEIKGGDRVPADLRIISAHGCKVDNSSLTGESEPQTRSPDCTHDNPLETRNITFFSTNCVEGTARGVVVATGDRTVMGRIATLASGLEVGKTPIAIEIEHFIQLITGVAVFLGVSFFILSLILGYTWLEAVIFLIGIIVANVPEGLLATVTVCLTLTAKRMARKNCLVKNLEAVETLGSTSTICSDKTGTLTQNRMTVAHMWFDNQIHEADTTEDQSGTSFDKSSHTWVALSHIAGLCNRAVFKGGQDNIPVLKRDVAGDASESALLKCIELSSGSVKLMRERNKKVAEIPFNSTNKYQLSIHETEDPNDNRYLLVMKGAPERILDRCSTILLQGKEQPLDEEMKEAFQNAYLELGGLGERVLGFCHYYLPEEQFPKGFAFDCDDVNFTTDNLCFVGLMSMIDPPRAAVPDAVGKCRSAGIKVIMVTGDHPITAKAIAKGVGIISEGNETVEDIAARLNIPVSQVNPRDAKACVIHGTDLKDFTSEQIDEILQNHTEIVFARTSPQQKLIIVEGCQRQGAIVAVTGDGVNDSPALKKADIGVAMGIAGSDVSKQAADMILLDDNFASIVTGVEEGRLIFDNLKKSIAYTLTSNIPEITPFLLFIMANIPLPLGTITILCIDLGTDMVPAISLAYEAAESDIMKRQPRNPRTDKLVNERLISMAYGQIGMIQALGGFFSYFVILAENGFLPGNLVGIRLNWDDRTVNDLEDSYGQQWTYEQRKVVEFTCHTAFFVSIVVVQWADLIICKTRRNSVFQQGMKNKILIFGLFEETALAAFLSYCPGMDVALRMYPLKPSWWFCAFPYSFLIFVYDEIRKLILRRNPGGEGARQGSRGGRGAAGSQAAGPRLPSPCWMALPPGSHSSLSSHLSGHPLCLLTGLCLCGFLVSLPLCPSLCWAARLACLSPSLTLSLSFLLCLSRLGGEGNLLLTSAPPHRPSLPRPPGPGPPLSVPPILYSGGRSPLFLWPHLGPHPLHYLLPPPLWLASLPCPKPLSSLFSVSVSLPLLTPLSIPPAPATSLGSFLLPFSPPADAISGSGQLSNISVGRE	19	41994076	41966584	TRUE	CM000681.2	GRCh38	ENSG00000105409	ENST00000441343	ENSP00000411503	ENSE00001613493,ENSE00003682596,ENSE00003584725,ENSE00003137812,ENSE00003114810,ENSE00002207840,ENSE00002308140,ENSE00002533538,ENSE00002253027,ENSE00000708753,ENSE00000708752,ENSE00000708751,ENSE00000842524,ENSE00003458677,ENSE00003508831,ENSE00003472033,ENSE00003497693,ENSE00003607143,ENSE00003637548,ENSE00003570158,ENSE00003621069,ENSE00001668447	1,3,32,52,120,158,203,242,332,398,435,480,544,603,648,699,755,807,848,897,940,974	2,31,51,119,157,202,242,331,398,434,479,544,602,648,698,755,806,848,896,940,974,1226	41994076,41988562,41988377,41988139,41986229,41985998,41985423,41985186,41982106,41981831,41981636,41978798,41978326,41978072,41976566,41975797,41970542,41970308,41969580,41968915,41967763,41967340	41994071,41988476,41988318,41987936,41986116,41985864,41985306,41984918,41981908,41981722,41981502,41978606,41978151,41977936,41976416,41975629,41970388,41970185,41969435,41968785,41967662,41966584
A0A0A0MT32	A0A0A0MT32_HUMAN	9606	MGNSRGNTWSRKHKTLSVSQDEFWAFSYDEMAKYDLPASINFILNKTGQEQVYYVGHSQGTTIGFIAFSQIPELAKRIKMFFALGPVASVAFCTSPMAKLGRLPDHLIKDLFGDKEFLPQSAFLKWLGTHVCTHVILKELCGNLCFLLCGFNERNLNMSRVDVYTTHSPAGTSVQNMLHWSQAVKFQKFQAFDWGSSAKNYFHYNQSYPPTYNVKDMLVPTAVWSGGHDWLADVYDVNILLTQITNLVFHESIPEWEHLDFIWGLDAPWRLYNKIINLMRKYQ	10	89228279	89214831	TRUE	CM000672.2	GRCh38	ENSG00000107798	ENST00000456827	ENSP00000413019	ENSE00003720379,ENSE00002462771,ENSE00000986519,ENSE00000986520,ENSE00001371258,ENSE00003291124,ENSE00001429361	1,27,64,110,159,183,207	27,64,109,158,182,206,283	89228279,89227004,89225228,89223830,89222582,89216009,89215061	89228200,89226895,89225092,89223684,89222511,89215938,89214831
A0A0A0MT35	A0A0A0MT35_HUMAN	9606	MSRERGSRSEEPGAGNRESGSREPGLAAAAMSTVDLARVGACILKHAVTGEAVELRSLWREHACVVAGLRRFGCVVCRWIAQDLSSLAGLLDQHGVRLVGVGPEALGLQEFLDGDYFAGELYLDESKQLYKELGFKRLWTQASPEFGQATWCLRRYNSLSILPAALGKPVRDVAAKAKAVGIQGNLSGDLLQSGGLLVVSKGGDKVLLHFVQKSPGDYVPKEHILQVLGISAEVCASDPPQCDREV	1	2586796	2589424	FALSE	CM000663.2	GRCh38	ENSG00000157870	ENST00000444521	ENSP00000413218	ENSE00001902665,ENSE00003620374,ENSE00003533718,ENSE00003041712,ENSE00003566896,ENSE00003535204,ENSE00003491793	1,52,120,137,177,202,242	51,120,137,176,202,241,246	2586796,2587091,2587741,2588336,2588550,2588922,2589410	2586948,2587295,2587792,2588453,2588625,2589040,2589424
A0A0A0MT47	A0A0A0MT47_HUMAN	9606	XKKVKKGEIRDLKTKTREDPKENRKTKKEKFVESQVESESSVLNDSPFPEDDSEGLHSDSREEKQNTKSARERAGQDMGLEHGFEKPLDSAMSAEEDTDVRGRRKKKTPRKAEDTRENRKLENKNAFLEKKTVPKKQRNQDRSKSAAELEKLMPVSAQTPKGRRLSGEERGLWSTDSAEEDKETKRNESKEKYQKRHDSDKEEKGRKEPKGLKTLKEIRNAFDLFKLTPEEKNDVSENNRKREEIPLDFKTIDDHKTKENKQSLKERRNTRDETDTWAYIAAEGDQEVLDSVCQADENSGEFGIILQNFSR	13	19646754	19650297	FALSE	CM000675.2	GRCh38	ENSG00000196199	ENST00000414242	ENSP00000414663	ENSE00003724875,ENSE00001785657,ENSE00003723315	1,180,213	180,213,311	19646754,19648422,19650003	19647291,19648521,19650297
A0A0A0MT58	A0A0A0MT58_HUMAN	9606	MDLLRELKAMPITLHLLQSTRVGMSVNALRKQSSDEEVIALAKSLIKSWKKLLDASDAKARERGRGMPLPTSSRDASEAPDPSRKRPELPRAPSTPRITTFPPVPVTCDAVRNKCREMLTAALQTDHDHVAIGADCERLSAQIEECIFRDVGNTDMKYKNRVRSRISNLKDAKNPDLRRNVLCGAITPQQIAVMTSEEMASDELKEIRKAMTKEAIREHQMARTGGTQTDLFTCGKCRKKNCTYTQVQTRSSDEPMTTFVVCNECGNRWK	20	64066485	64071941	FALSE	CM000682.2	GRCh38	ENSG00000171703	ENST00000458442	ENSP00000416026	ENSE00003518157,ENSE00003684733,ENSE00003784477,ENSE00003474632,ENSE00003461655,ENSE00003690574,ENSE00003791580,ENSE00003788023	1,19,54,83,127,146,198,247	18,54,83,127,146,197,246,270	64066485,64066915,64068047,64069361,64069765,64070260,64070489,64071870	64066538,64067020,64068134,64069491,64069821,64070414,64070635,64071941
A0A0A0MT61	A0A0A0MT61_HUMAN	9606	MLRCGQMMLAQALICRHLGRDWSWEKQKEQPKEYQRILQCFLDRKDCCYSIHQMAQMGVGEGKSIGEWFGPNTVAQVLKKLALFDEWNSLAVYVSMDNTVVIEDIKKMCRVLPLSADTAGDRPPDSLTASNQSKGTSAYCSAWKPLLLIVPLRLGINQINPVYVDAFKECFKMPQSLGALGGKPNNAYYFIGFLGDELIFLD	X	108131298	108150174	FALSE	CM000685.2	GRCh38	ENSG00000101844	ENST00000457035	ENSP00000416218	ENSE00003528542,ENSE00003637244,ENSE00003508316,ENSE00003670918,ENSE00003617173,ENSE00003575888,ENSE00001637987	1,21,55,79,106,169,195	21,55,79,106,168,195,202	108131298,108134057,108134339,108137091,108137804,108138113,108150152	108131358,108134158,108134411,108137170,108137991,108138191,108150174
A0A0A0MT64	A0A0A0MT64_HUMAN	9606	MASRCWRWWGWSAWPRTRLPPAGSTPSFCHHFSTQEKTPQICVVGSGPAGFYTAQHLLKRVEALCSQPRVLNSPALSGEGEDLGASQPLSLGPTSCHPVPQQHPQAHVDIYEKQPVPFGLVRFGVAPDHPEVKNVINTFTQTAHSGRCAFWGNVEVGRDVTVPELQEAYHAVVLSYGAEDHRALEIPGEELPGVCSARAFVGWYNGLPENQELEPDLSCDTAVILGQGNVALDVARILLTPPEHLERTDITKAALGVLRQSRVKTVWLVGRRGPLQVAFTIKELREMIQLPGARPILDPVDFLGLQDKIKEVPRPRKRLTELLLRTATEKPGPAEAARQASASRAWGLRFFRSPQQVLPSPDGRRAAGVRLAVTRLEGVDEATRAVPTGDMEDLPCGLVLSSIGYKSRPVDPSVPFDSKLGVIPNVEGRVMDVPGLYCSGWVKRGPTGVIATTMTDSFLTGQMLLQDLKAGLLPSGPRPGYAAIQALLSSRGVRPVSFSDWEKLDAEEVARGQGTGKPREKLVDPQEMLRLLGH	17	74872944	74862820	TRUE	CM000679.2	GRCh38	ENSG00000161513	ENST00000442102	ENSP00000416515	ENSE00001196633,ENSE00003638235,ENSE00001771096,ENSE00003541727,ENSE00003461582,ENSE00003522271,ENSE00003542523,ENSE00003497290,ENSE00003638826,ENSE00003485718,ENSE00003620500,ENSE00002215979	1,27,60,134,175,213,247,283,311,378,435,492	27,59,133,174,212,246,282,311,377,435,492,534	74872944,74872133,74867005,74866568,74866244,74865820,74864931,74864564,74864347,74864067,74863246,74862947	74872866,74872036,74866784,74866446,74866131,74865719,74864824,74864480,74864148,74863896,74863076,74862820
A0A0A0MT65	A0A0A0MT65_HUMAN	9606	MMNRTTPDQELVPASEPVWERPWSVEEIRRSSQSWSLAADAGRVYDEEVEEPVLKAEAEKTEQEKTREQKEVDLIPKVQEAVNYGLQVLDSAFEQLDIKAGNSDSEEDDANGRVELILEPKDLYIDRPLPYLIGSKLFMEQEDVGLGELSSEEGSVGSDRGSIVDTEEEKEEEESDEDFAHHSDNEQNQHTTQMSDEEEDDDGCDLFADSEKEEEDIEDIEENTRPKRSRPTSFADELAARIKGDAMGRVDEEPTTLPSGEAKPRKTLKEKKERRTPSD	10	45727318	45751552	FALSE	CM000672.2	GRCh38	ENSG00000172661	ENST00000420848	ENSP00000416630	ENSE00001626611,ENSE00003536395,ENSE00002500893,ENSE00002528275,ENSE00003532725,ENSE00002464945,ENSE00002470242,ENSE00002484614,ENSE00002511114,ENSE00003787030	nan,2.0,43.0,64.0,122.0,153.0,174.0,190.0,227.0,256.0	nan,42.0,63.0,121.0,153.0,173.0,189.0,226.0,256.0,279.0	45727318,45727417,45737983,45740073,45743390,45744821,45746600,45750096,45750751,45751482	45727320,45727539,45738045,45740246,45743483,45744882,45746647,45750206,45750838,45751552
A0A0A0MT66	A0A0A0MT66_HUMAN	9606	MPVDNRNHNEGMVTRCIIEVLSNALSKSSAPPITPECRQVLKTSRKDVKDKETTENENTKFEVRLLRDPADASEAHESSSRGEAGAPGEEDIQGPTKADTEKWAEGGGHSRERADEPQWSLYPSDSQVSEEVKTRHSEKSQREDEEEEEGENYQKGERGEDSSEEKHLEEPGETQNAFLNERKQASAIKKEELVARSETHAAGHSQEKTHSREKSSQESGEETGSQENHPQESKGQPRSQEESEEGEEDATSEVDKRRTRPRHHHGRSRPDRSSQGGSLPSEEKGHPQE	20	5916337	5923071	FALSE	CM000682.2	GRCh38	ENSG00000089199	ENST00000455042	ENSP00000416643	ENSE00003573246,ENSE00000658239,ENSE00001720373	1,13,44	12,44,289	5916337,5916826,5922335	5916372,5916919,5923071
A0A0A0MT68	A0A0A0MT68_HUMAN	9606	MSRELAPLLLLLLSIHSALAMRICSFNVRSFGESKQEDKNAMDVIVKVIKRCDIILVMEIKDSNNRICPILMEKLNRNSRRGITYNYVISSRLGRNTYKEQYAFLYKEKLVSVKRSYHYHDYQDGDADVFSREPFVVWFQSPHTAVKDFVIIPLHTTPETSVKEIDELVEVYTDVKHRWKAENFIFMGDFNAGCSYVPKKAWKNIRLRTDPRFVWLIGDQEDTTVKKSTNCAYDRIVLRGQEIVSSVVPKSNSVFDFQKAYKLTEEEVRLPSCLSMPLSWKDELAWAT	3	58210906	58193280	TRUE	CM000665.2	GRCh38	ENSG00000163687	ENST00000483681	ENSP00000417047	ENSE00001904101,ENSE00001077324,ENSE00001077325,ENSE00002062994,ENSE00001077330,ENSE00001077332,ENSE00001687480	1,48,77,107,145,183,235	47,77,107,145,182,235,288	58210906,58208306,58205560,58204881,58201109,58197978,58193439	58210766,58208218,58205471,58204769,58200997,58197821,58193280
A0A0A0MTB8	A0A0A0MTB8_HUMAN	9606	MERASERRTASALFAGFRALGLFSNDIPHVVRFSALKRRFYVTTCVGKSFHTYDVQKLSLVAVSNSVPQDICCMAADGRLVFAAYGNVFSAFARNKEIVHTFKGHKAEIHFLQPFGDHIISVDTDGILIIWHIYSEEEYLQLTFDKSVFKISAILHPSTYLNKILLGSEQGSLQLWNVKSNKLLYTFPGWKVGVTALQQAPAVDVVAIGLMSGQVIIHNIKFNETLMKFRQDWGPITSISFRTDGHPVMAAGSPCGHIGLWDLEDKKLINQMRNAHSTAIAGLTFLHREPLLVTNGADNALRIWIFDGPTGEGRLLRFRMGHSAPLTNIRYYGQNGQQILSASQDGTLQSFSTVHEKFNKSLGHGLINKKRVKRKGLQNTMSVRLPPITKFAAEEARESDWDGIIACHQGKLSCSTWNYQKSTIGAYFLKPKELKKDDITATAVDITSCGNFAVIGLSSGTVDVYNMQSGIHRGSFGKDQAHKGSVRGVAVDGLNQLTVTTGSEGLLKFWNFKNKILIHSVSLSSSPNIMLLHRDSGILGLALDDFSISVLDIETRKIVREFSGHQGQINDMAFSPDGRWLISAAMDCSIRTWDLPSGCLIDCFLLDSAPLNVSMSPTGDFLATSHVDHLGIYLWSNISLYSVVSLRPLPADYVPSIVMLPGTCQTQDVEVSEETVEPSDELIEYDSPEQLNEQLVTLSLLPESRWKNLLNLDVIKKKNKPKEPPKVPKSAPFFIPTIPGLVPRYAAPEQNNDPQQSKVVNLGVLAQKSDFCLKLEEGLVNNKYDTALNLLKESGPSGIETELRSLSPDCGGSIEVMQSFLKMIGMMLDRKRDFELAQAYLALFLKLHLKMLPSEPVLLEEITNLSSQVEENWTHLQSLFNQSMCILNYLKSALL	5	111092457	111126880	FALSE	CM000667.2	GRCh38	ENSG00000134987	ENST00000513710	ENSP00000424628	ENSE00002067322,ENSE00003731150,ENSE00003715361,ENSE00003731708,ENSE00003739974,ENSE00003716489,ENSE00003720972,ENSE00003744504,ENSE00003717004,ENSE00003724816,ENSE00003728486,ENSE00003735579,ENSE00003723323,ENSE00003735278,ENSE00001121450,ENSE00000972210,ENSE00001082457,ENSE00001265175,ENSE00000917782,ENSE00001121409,ENSE00001265155,ENSE00002270343,ENSE00001265113	1,55,64,98,137,181,200,244,303,343,365,394,443,481,536,573,599,635,668,717,757,784,847	54,64,97,137,181,199,244,302,343,365,394,442,481,536,572,599,635,668,716,756,784,846,895	111092457,111094920,111097079,111098722,111100589,111102345,111103786,111104177,111104697,111105295,111106057,111107294,111110189,111110788,111111170,111113074,111119013,111120496,111120996,111123805,111124108,111125608,111126734	111092618,111094947,111097179,111098839,111100721,111102399,111103918,111104352,111104817,111105360,111106143,111107439,111110303,111110953,111111278,111113153,111119120,111120593,111121141,111123924,111124189,111125795,111126880
A0A0A0MTC1	A0A0A0MTC1_HUMAN	9606	MECPSCQHVSKEETPKFCSQCGERLPPAAPIADSENNNSTMASASEGEMECGQELKEEGGPCLFPGSDSWQENPEEPCSKASWTVQEGATSEVLVDAAVDLISDEWEAANAIPSKRRKQDAAPLEAASVPSADCEQSKKKKRKKKKKGNKSASSELASLPLSPASPCHLTLLSNPWPQDTALPHSQAQQSGPTGQPSQPPGTATTPLEGDGLSAPTEVGDSPLQAQALGEAGVATGSEAQSSPQFQDHTEGEDQDASIPSGGRGLSQEGTGPPTSAGEGHSRTEDAAQELLLPESKGGSSEPGTELQTTEQQAGASASMAVDAVAEPANAVKGAGKEMKEKTQRMKQPPATTPPFKTHCQEAETKTKDEMAAAEEKVGKNEQGEPEDLKKPEGKNRSAAAVKNEKEQKNQEADVQEVKASTLSPGGGVTVFFHAIISLHFPFNPDLHKVFIRGGEEFGESKWDSNICELHYTRDLGHDRVLVEGIVCISKKHLDKYIPYKYVIYNGESFEYEFIYKHQQKKGEYVNRCLFIKSSLLGSGDWHQYYDIVYMKPHGRLQKVMNHITDGPRKDLVKGKQIAAALMLDSTFSILQTWDTINLNSFFTQFEQFCFVLQQPMIYEGQAQLWTDLQYREKEVKRYLWQHLKKHVVPLPDGKSTDFLPVDCPVRSKLKTGLIVLFVVEKIELLLEGSLDWLCHLLTSDASSPDEFHRDLSHILGIPQSWRLYLVNLCQRCMDTRTYTWLGALPVLHCCMELAPRHKDAWRQPEDTWAALEGLSFSPFREQMLDTSSLLQFMREKQHLLSIDEPLFRSWFSLLPLSHLVMYMENFIEHLGRFPAHILDCLSGIYYRLPGLEQVLNTQDVQDVQNVQNILEMLLRLLDTYRDKIPEEALSPSYLTVCLKLHEAICSSTKLLKFYELPALSAEIVCRMIRLLSLVDSAGQRDETGNNSVQTVFQGTLAATKRWLREVFTKNMLTSSGASFTYVKEIEVWRRLVEIQFPAEHGWKESLLGDMEWRLTKEEPLSQITAYCNSCWDTKGLEDSVAKTFEKCIIEAVSSACQSQTSILQGFSYSDLRKFGIVLSAVITKSWPRTADNFDDILKHLLTLADVKHVFRLCGTDEKILANVTEDAKRLIAVADSVLTKVVGDLLSGTILVGQLELIIKHKNQFLDIWQLREKSLSPQDEQCAVEEALDWRREELLLLKKEKRCVDSLLKMCGNVKHLIQVDFGVLAVRHSQDLSSKRLNDTVTVRLSTSSNSQRATHYHLSSQVQEMAGKIDLLRDSHIFQLFWREAAEPLSEPKEDQEAAELLSEPEEESERHILELEEVYDYLYQPSYRKFIKLHQDLKSGEVTLAEIDVIFKDFVNKYTDLDSELKIMCTVDHQDQRDWIKDRVEQIKEYHHLHQAVHAAKVILQVKESLGLNGDFSVLNTLLNFTDNFDDFRRETLDQINQELIQAKKLLQDISEARCKGLQALSLRKEFICWVREALGGINELKVFVDLASISAGENDIDVDRVACFHDAVQGYASLLFKLDPSVDFSAFMKHLKKLWKALDKDQYLPRKLCDSARNLEWLKTVNESHGSVERSSLTLATAINQRGIYVIQAPKGGQKISPDTVLHLILPESPGSHEESREYSLEEVKELLNKLMLMSGKKDRNNTEVERFSEVFCSVQRLSQAFIDLHSAGNMLFRTWIAMAYCSPKQGVSLQMDFGLDLVTELKEGGDVTELLAALCRQMEHFLDSWKRFVTQKRMEHFYLNFYTAEQLVYLSTELRKQPPSDAALTMLSFIKSNCTLRDVLRASVGCGSEAARYRMRRVMEELPLMLLSEFSLVDKLRIIMEQSMRCLPAFLPDCLDLETLGHCLAHLAGMGGSPVERCLPRGLQVGQPNLVVCGHSEVLPAALAVYMQTPSQPLPTYDEVLLCTPATTFEEVALLLRRCLTLGSLGHKVYSLLFADQLSYEVARQAEELFHNLCTQQHREDYQLVMVCDGDWEHCYLPSAFSQHKVFVTPQAPLEAIQAYLAGHYRVPKQTLSAAAVFNDRLCVGIVASERAGVGKSLYVKRLHDKMKMQLNVKNVPLKTIRLIDPQVDESRVLGALLPFLDAQYQKVPVLFHLDVTSSVQTGIWVFLFKLLILQYLMDINGKMWLRNPCHLYIVEILERRTSVPSRSSSALRTRVPQFSFLDIFPKVTCRPPKEVIDMELSALRSDTEPGMDLWEFCSETFQRPYQYLRRFNQNQDLDTFQYQEGSVEGTPEECLQHFLFHCGVINPSWSELRNFARFLNYQLRDCEASLFCNPSFIGDTLRGFKKFVVTFMIFMARDFATPSLHTSDQSPGKHMVTMDGVREEDLAPFSLRKRWESEPHPYVFFNDDHTTMTFIGFHLQPNINGSVDAISHLTGKVIKRDVMTRDLYQGLLLQRVPFNVDFDKLPRHKKLERLCLTLGIPQATDPDKTYELTTDNMLKILAIEMRFRCGIPVIIMGETGCGKTRLIKFLSDLRRGGTNADTIKLVKVHGGTTADMIYSRVREAENVAFANKDQHQLDTILFFDEANTTEAISCIKEVLCDHMVDGQPLAEDSGLHIIAACNPYRKHSEEMICRLESAGLGYRVSMEETADRLGSIPLRQLVYRVHALPPSLIPLVWDFGQLSDVAEKLYIQQIVQRLVESISLDENGTRVITEVLCASQGFMRKTEDECSFVSLRDVERCVKVFRWFHEHSAMLLAQLNAFLSKSSVSKNHTERDPVLWSLMLAIGVCYHASLEKKDSYRKAIARFFPKPYDDSRLLLDEITRAQDLFLDGVPLRKTIAKNLALKENVFMMVVCIELKIPLFLVGKPGSSKSLAKTIVADAMQGPAAYSDLFRSLKQVHLVSFQCSPHSTPQGIISTFRQCARFQQGKDLQQYVSVVVLDEVGLAEDSPKMPLKTLHPLLEDGCIEDDPAPHKKVGFVGISNWALDPAKMNRGIFVSRGSPNETELIESAKGICSSDILVQDRVQGYFASFAKAYETVCKRQDKEFFGLRDYYSLIKMVFAAAKASNRKPSPQDIAQAVLRNFSGKDDIQALDIFLANLPEAKCSEEVSPMQLIKQNIFGPSQKVPGGEQEDAESRYLLVLTKNYVALQILQQTFFEGDQQPEIIFGSGFPKDQEYTQLCRNINRVKICMETGKMVLLLNLQNLYESLYDALNQYYVHLGGQKYVDLGLGTHRVKCRVHPNFRLIVIEEKDVVYKHFPIPLINRLEKHYLDINTVLEKWQKSIVEELCAWVEKFINVKAHHFQKRHKYSPSDVFIGYHSDACASVVLQVIERQGPRALTEELHQKVSEEAKSILLNCATPDAVVRLSAYSLGGFAAEWLSQEYFHRQRHNSFADFLQAHLHTADLERHAIFTEITTFSRLLTSHDCEILESEVTGRAPKPTLLWLQQFDTEYSFLKEVRNCLTNTAKCKILIFQTDFEDGIRSAQLIASAKYSVINEINKIRENEDRIFVYFITKLSRVGRGTAYVGFHGGLWQSVHIDDLRRSTLMVSDVTRLQHVTISQLFAPGDLPELGLEHRAEDGHEEAMETEASTSGEVAEVAEEAMETESSEKVGKETSELGGSDVSILDTTRLLRSCVQSAVGMLRDQNESCTRNMRRVVLLLGLLNEDDACHASFLRVSKMRLSVFLKKQEESQFHPLEWLAREACNQDALQEAGTFRHTLWKRVQGAVTPLLASMISFIDRDGNLELLTRPDTPPWARDLWMFIFSDTMLLNIPLVMNNERHKGEMAYIVVQNHMNLSENASNNVPFSWKIKDYLEELWVQAQYITDAEGLPKKFVDIFQQTPLGRFLAQLHGEPQQELLQCYLKDFILLTMRVSTEEELKFLQMALWSCTRKLKAASEAPEEEVSLPWVHLAYQRFRSRLQNFSRILTIYPQVLHSLMEARWNHELAGCEMTLDAFAAMACTEMLTRNTLKPSPQAWLQLVKNLSMPLELICSDEHMQGSGSLAQAVIREVRAQWSRIFSTALFVEHVLLGTESRVPELQGLVTEHVFLLDKCLRENSDVKTHGPFEAVMRTLCECKETASKTLSRFGIQPCSICLGDAKDPVCLPCDHVHCLRCLRAWFASEQMICPYCLTALPDEFSPAVSQAHREAIEKHARFRQMCNSFFVDLVSTICFKDNAPPEKEVIESLLSLLFVQKGRLRDAAQRHCEHTKSLSPFNDVVDKTPVIRSVILKLLLKYSFHDVKDYIQEYLTLLKKKAFITEDKTELYMLFINCLEDSILEKTSAYSRNDELNHLEEEGRFLKAYSPASRGREPANEASVEYLQEVARIRLCLDRAADFLSEPEGGPEMAKEKQCYLQQVKQFCIRVENDWHRVYLVRKLSSQRGMEFVQGLSKPGRPHQWVFPKDVVKQQGLRQDHPGQMDRYLVYGDEYKALRDAVAKAVLECKPLGIKTALKACKTPQSQQSAYFLLTLFREVAILYRSHNASLHPTPEQCEAVSKFIGECKILSPPDISRFATSLVDNSVPLLRAGPSDSNLDGTVTEMAIHAAAVLLCGQNELLEPLKNLAFSPATMAHAFLPTMPEDLLAQARRWKGLERVHWYTCPNGHPCSVGECGRPMEQSICIDCHAPIGGIDHKPRDGFHLVKDKADRTQTGHVLGNPQRRDVVTCDRGLPPVVFLLIRLLTHLALLLGASQSSQALINIIKPPVRDPKGFLQQHILKDLEQLAKMLGHSADETIGVVHLVLRRLLQEQHQLSSRRLLNFDTELSTKEMRNNWEKEIAAVISPELEHLDKTLPTMNNLISQDKRISSNPVAKIIYGDPVTFLPHLPRKSVVHCSKIWSCRKRITVEYLQHIVEQKNGKERVPILWHFLQKEAELRLVKFLPEILALQRDLVKQFQNVQQVEYSSIRGFLSKHSSDGLRQLLHNRITVFLSTWNKLRRSLETNGEINLPKDYCSTDLDLDTEFEILLPRRRGLGLCATALVSYLIRLHNEIVYAVEKLSKENNSYSVDAAEVTELHVISYEVERDLTPLILSNCQYQVEEGRETVQEFDLEKIQRQIVSRFLQGKPRLSLKGIPTLVYRHDWNYEHLFMDIKNKMAQDSLPSSVISAISGQLQSYSDACEVLSVVEVTLGFLSTAGGDPNMQLNVYTQDILQMGDQTIHVLKALNRCQLKHTIALWQFLSAHKSEQLLRLHKEPFGEISSRYKADLSPENAKLLSTFLNQTGLDAFLLELHEMIILKLKNPQTQTEERFRPQWSLRDTLVSYMQTKESEILPEMASQFPEEILLASCVSVWKTAAVLKWNREMR	17	80263682	80393495	FALSE	CM000679.2	GRCh38	ENSG00000173821	ENST00000508628	ENSP00000425956	ENSE00002677982,ENSE00001260361,ENSE00001727669,ENSE00001260391,ENSE00003585975,ENSE00003510221,ENSE00003600100,ENSE00003624150,ENSE00003652833,ENSE00003470916,ENSE00003544895,ENSE00003596621,ENSE00003639848,ENSE00003623256,ENSE00003620753,ENSE00003481809,ENSE00003485264,ENSE00003562184,ENSE00003579768,ENSE00003532369,ENSE00003677343,ENSE00003586204,ENSE00002077270,ENSE00002022415,ENSE00003608782,ENSE00002041046,ENSE00001464744,ENSE00001464743,ENSE00001235391,ENSE00001410365,ENSE00001403639,ENSE00001400825,ENSE00001406208,ENSE00001402870,ENSE00001399527,ENSE00003490899,ENSE00003640143,ENSE00003541281,ENSE00003668803,ENSE00003497941,ENSE00003481372,ENSE00003589610,ENSE00003592435,ENSE00003520332,ENSE00003597920,ENSE00003564454,ENSE00003539173,ENSE00003514026,ENSE00003556604,ENSE00003476514,ENSE00003511048,ENSE00003500163,ENSE00003631769,ENSE00003506077,ENSE00003542630,ENSE00003524513,ENSE00001191774,ENSE00003597388,ENSE00003544359,ENSE00003678069,ENSE00003523788,ENSE00003460158,ENSE00003647714,ENSE00003504455,ENSE00003679533,ENSE00003665518,ENSE00003643863,ENSE00003482645	1,33,88,137,320,361,420,473,540,635,720,786,859,883,935,987,1017,1058,1114,1172,1222,1431,1486,1559,1606,1661,2046,2111,2164,3367,3412,3444,3484,3524,3576,3625,3670,3734,3783,3835,3906,3966,4007,4040,4101,4158,4191,4229,4300,4364,4408,4445,4526,4553,4565,4596,4649,4709,4740,4824,4868,4896,4956,5024,5050,5115,5145,5206	33,87,136,319,360,420,473,540,634,720,786,858,883,934,986,1016,1057,1114,1172,1222,1430,1486,1558,1605,1660,2046,2110,2163,3366,3412,3444,3484,3524,3575,3625,3670,3734,3783,3834,3905,3966,4006,4040,4101,4158,4191,4228,4300,4363,4407,4444,4525,4553,4564,4596,4648,4709,4739,4823,4868,4896,4956,5023,5049,5114,5144,5206,5256	80263682,80273241,80278764,80287815,80288633,80289659,80290570,80291628,80294720,80295557,80298321,80306252,80307128,80309018,80313012,80317188,80319190,80325030,80327816,80328328,80332006,80334105,80336161,80337586,80337833,80339201,80343132,80343857,80344678,80349770,80350301,80351685,80352940,80353512,80354019,80354441,80358288,80360061,80361734,80363102,80363609,80364433,80367748,80367961,80369502,80369768,80371874,80372521,80372975,80374458,80375760,80376301,80376882,80377762,80379620,80380831,80381547,80382979,80383677,80385039,80385538,80386250,80386690,80388612,80389173,80389828,80390012,80393345	80263778,80273404,80278910,80288363,80288755,80289837,80290728,80291827,80295003,80295813,80298518,80306468,80307201,80309171,80313167,80317277,80319312,80325198,80327989,80328477,80332631,80334270,80336378,80337726,80337997,80340356,80343325,80344015,80348286,80349906,80350396,80351803,80353059,80353666,80354166,80354576,80358479,80360206,80361888,80363314,80363790,80364553,80367848,80368143,80369671,80369867,80371985,80372734,80373165,80374589,80375870,80376543,80376963,80377796,80379714,80380987,80381727,80383070,80383928,80385171,80385621,80386430,80386891,80388689,80389367,80389917,80390196,80393495
A0A0A0MTC2	A0A0A0MTC2_HUMAN	9606	NLLAEKVEQLMEWSSRRSIFRMNGDKFRKFIKAPPRNYSMIVMFTALQPQRQCSVCRQANEEYQILANSWRYSSAFCNKLFFSMVDYDEGTDVFQQLNMNSAPTFMHFPPKGRPKRADTFDLQRIGFAAEQLAKWIADRTDVHIRVFRPPNYSGTIALALLVSLVGGLLYLRRNNLEFIYNKTGWAMVSLCIVFAMTSGQMWNHIRGPPYAHKNPHNGQVSYIHGSSQAQFVAESHIILVLNAAITMGMVLLNEAATSKGDVGKRRIICLVGLGLVVFFFSFLLSIFRSKYHGYPYSDLDFE	8	15623080	15757806	FALSE	CM000670.2	GRCh38	ENSG00000104723	ENST00000511783	ENSP00000426880	ENSE00003482270,ENSE00003583188,ENSE00003486036,ENSE00003584450,ENSE00003530913,ENSE00001795990,ENSE00003597281,ENSE00003671211,ENSE00001490659	1,57,97,144,191,221,242,267,297	57,96,143,190,220,242,267,297,302	15623080,15650697,15659507,15662156,15673747,15730666,15743538,15748375,15757791	15623249,15650814,15659647,15662296,15673836,15730729,15743612,15748465,15757806
A0A0A0MTC7	A0A0A0MTC7_HUMAN	9606	MALSSAWRSVLPLWLLWSAACSRAASGDDNAFPFDIEGSSAVGRQDPPETSEPRVALGRLPPAAEKCNAGFFHTLSGECVPCDCNGNSNECLDGSGYCVHCQRNTTGEHCEKCLDGYIGDSIRGAPQFCQPCPCPLPHLANFAESCYRKNGAVRCICNENYAGPNCERCAPGYYGNPLLIGSTCKKCDCSGNSDPNLIFEDCDEVTGQCRNCLRNTTGFKCERCAPGYYGDARIAKNCAVCNCGGGPCDSVTGECLEEGFEPPTGCDKCVWDLTDDLRLAALSIEEGKSGVLSVSSGAAAHRHVNEINATIYLLKTKLSERENQYALRKIQINNAENTMKSLLSDVEELVEKENQASRKGQLVQKESMDTINHASQLVEQAHDMRDKIQEINNKMLYYGEEHELSPKEISEKLVLAQKMLEEIRSRQPFFTQRELVDEEADEAYELLSQAESWQRLHNETRTLFPVVLEQLDDYNAKLSDLQEALDQALNYVRDAEDMNRATAARQRDHEKQQERVREQMEVVNMSLSTSADSLTTPRLTLSELDDIIKNASGIYAEIDGAKSELQVKLSNLSNLSHDLVQEAIDHAQDLQQEANELSRKLHSSDMNGLVQKALDASNVYENIVNYVSEANETAEFALNTTDRIYDAVSGIDTQIIYHKDESENLLNQARELQAKAESSSDEAVADTSRRVGGALARKSALKTRLSDAVKQLQAAERGDAQQRLGQSRLITEEANRTTMEVQQATAPMANNLTNWSQNLQHFDSSAYNTAVNSARDAVRNLTEVVPQLLDQLRTVEQKRPASNVSASIQRIRELIAQTRSVASKIQVSMMFDGQSAVEVHSRTSMDDLKAFTSLSLYMKPPVKRPELTETADQFILYLGSKNAKKEYMGLAIKNDNLVYVYNLGTKDVEIPLDSKPVSSWPAYFSIVKIERVGKHGKVFLTVPSLSSTAEEKFIKKGEFSGDDSLLDLDPEDTVFYVGGVPSNFKLPTSLNLPGFVGCLELATLNNDVISLYNFKHIYNMDPSTSVPCARDKLAFTQSRAASYFFDGSGYAVVRDITRRGKFGQVTRFDIEVRTPADNGLILLMVNGSMFFRLEMRNGYLHVFYDFGFSGGPVHLEDTLKKAQINDAKYHEISIIYHNDKKMILVVDRRHVKSMDNEKMKIPFTDIYIGGAPPEILQSRALRAHLPLDINFRGCMKGFQFQKKDFNLLEQTETLGVGYGCPEDSLISRRAYFNGQSFIASIQKISFFDGFEGGFNFRTLQPNGLLFYYASGSDVFSISLDNGTVIMDVKGIKVQSVDKQYNDGLSHFVISSVSPTRYELIVDKSRVGSKNPTKGKIEQTQASEKKFYFGGSPISAQYANFTGCISNAYFTRVDRDVEVEDFQRYTEKVHTSLYECPIESSPLFLLHKKGKNLSKPKASQNKKGGKSKDAPSWDPVALKLPERNTPRNSHCHLSNSPRAIEHAYQYGGTANSRQEFEHLKGDFGAKSQFSIRLRTRSSHGMIFYVSDQEENDFMTLFLAHGRLVYMFNVGHKKLKIRSQEKYNDGLWHDVIFIRERSSGRLVIDGLRVLEESLPPTEATWKIKGPIYLGGVAPGKAVKNVQINSIYSFSGCLSNLQLNGASITSASQTFSVTPCFEGPMETGTYFSTEGGYVVLDESFNIGLKFEIAFEVRPRSSSGTLVHGHSVNGEYLNVHMKNGQVIVKVNNGIRDFSTSVTPKQSLCDGRWHRITVIRDSNVVQLDVDSEVNHVVGPLNPKPIDHREPVFVGGVPESLLTPRLAPSKPFTGCIRHFVIDGHPVSFSKAALVSGAVSINSCPAA	6	112254150	112109440	TRUE	CM000668.2	GRCh38	ENSG00000112769	ENST00000389463	ENSP00000374114	ENSE00000919069,ENSE00003540024,ENSE00003554997,ENSE00003644431,ENSE00000762344,ENSE00001505907,ENSE00000762342,ENSE00000762341,ENSE00000762340,ENSE00003683085,ENSE00000762338,ENSE00000762337,ENSE00000762336,ENSE00000762335,ENSE00000762334,ENSE00000762333,ENSE00003645036,ENSE00003640406,ENSE00000762330,ENSE00000762329,ENSE00000762328,ENSE00000762326,ENSE00000762324,ENSE00000762322,ENSE00000762320,ENSE00000762319,ENSE00000762318,ENSE00000762317,ENSE00000762316,ENSE00003529949,ENSE00000762314,ENSE00000762313,ENSE00000762312,ENSE00000762311,ENSE00000839988,ENSE00000762309,ENSE00000762308,ENSE00002139282	1,66,100,141,168,240,265,316,353,390,446,511,550,599,647,679,718,778,825,883,931,986,1030,1088,1132,1179,1226,1272,1316,1371,1423,1485,1549,1601,1654,1698,1729,1769	65,99,141,168,240,265,315,352,390,446,510,549,599,646,679,718,778,824,882,931,985,1030,1087,1131,1179,1225,1271,1316,1371,1422,1485,1548,1600,1654,1697,1729,1769,1816	112254150,112216469,112207145,112201688,112191850,112189205,112187601,112185347,112178232,112175480,112172804,112165276,112158880,112155706,112154947,112150627,112148336,112144933,112142292,112141503,112140922,112139885,112139291,112136254,112134609,112133487,112132890,112131101,112130040,112129075,112122201,112120472,112119311,112117898,112115993,112114756,112114195,112109582	112253956,112216368,112207021,112201608,112191636,112189131,112187450,112185237,112178121,112175313,112172611,112165160,112158732,112155565,112154851,112150511,112148157,112144794,112142119,112141358,112140760,112139752,112139120,112136123,112134467,112133349,112132753,112130968,112129876,112128922,112122014,112120283,112119156,112117739,112115863,112114663,112114076,112109440
A0A0A0MTD8	A0A0A0MTD8_HUMAN	9606	MENQAHNTMGTSPCEAELQELMEQIDIMVSNKKMDWERKMRALETRLDLRDQELANAQTCLDQKGQEVGLLRQKLDSLEKCNLAMTQNYEGQLQSLKAQFSKLTNNFEKLRLHQMKQNKVPRKELPHLKEEIPFELSNLNQKLEEFRAKSREWDKQEILYQTHLISLDAQQKLLSEKCNQFQKQAQSYQTQLNGKKQCLEDSSSEIPRLICDPDPNCEINERDEFIIEKLKSAVNEIALSRNKLQDENQKLLQELKMYQRQCQAMEAGLSEVKSELQSRDDLLRIIEMERLQLHRELLKIGECQNAQGNKTRLESSYLPSIKEPERKIKELFSVMQDQPNHEKELNKR	11	93332260	93394459	FALSE	CM000673.2	GRCh38	ENSG00000165325	ENST00000534747	ENSP00000432111	ENSE00003741644,ENSE00003731127,ENSE00001425947,ENSE00001092146,ENSE00001092142,ENSE00001092140,ENSE00001092145,ENSE00001092148,ENSE00003479214	1.0,10.0,68.0,100.0,145.0,183.0,264.0,312.0,nan	10.0,67.0,99.0,144.0,182.0,263.0,312.0,347.0,nan	93332260,93355371,93356948,93364160,93370073,93371038,93385398,93389020,93394457	93332288,93355542,93357043,93364294,93370186,93371280,93385543,93389125,93394459
A0A0A0MTD9	A0A0A0MTD9_HUMAN	9606	MDQREILQKFLDEAQSKKITKEEFANEFLKLKRQSTKYKADKTYPTTVAEKPKNIKKNRYKDILPYDYSRVELSLITSDEDSSYINANFIKGVYGPKAYIATQGPLSTTLLDFWRMIWEYSVLIIPENFSVFSLIREMRTQRPSLVQTQEQYELVYNAVLELFKRQMDVIRDKHSGTESQAKHCIPEKNHTLQADSYSPNLPKSTTKAAKMMNQQRTKMEIKESSSFDFRTSEISAKEELVLHPAKSSTSFDFLELNYSFDKNADTTMKWQTKAFPIVGEPLQKHQSLDLGSLLFEGCSNSKPVNAAGRYFNSKVPITRTKSTPFELIQQRETKEVDSKENFSYLESQPHDSCFVEMQAQKVMHVSSAELNYSLPYDSKHQIRNASNVKHHDSSALGVYSYIPLVENPYFSSWPPSGTSSKMSLDLPEKQDGTVFPSSLLPTSSTSLFSYYNSHDSLSLNSPTNISSLLNQESAVLATAPRIDDEIPPPLPVWTPESFIVVEEAGEFSPNVPKSLSSAVKVKIGTSLEWGGTSEPKKFDDSVILRPSKSVKLRSPKSELHQDRSSPPPPLPERTLESFFLADEDCMQAQSIETYSTSYPDTMENSTSSKQTLKTPGKSFTRSKSLKILRNMKKSICNSCPPNKPAESVQSNNSSSFLNFGMCVILLKS	1	113871623	113819551	TRUE	CM000663.2	GRCh38	ENSG00000134242	ENST00000525799	ENSP00000432674	ENSE00001835701,ENSE00003466968,ENSE00003508988,ENSE00003610476,ENSE00003533668,ENSE00003657188,ENSE00003524691,ENSE00003482869,ENSE00003474612,ENSE00003678524,ENSE00003523586,ENSE00003586805,ENSE00003657203,ENSE00003643552,ENSE00002186105	1,30,66,92,124,150,179,204,477,505,549,558,585,624,634	29,66,91,123,149,178,204,477,505,548,558,585,623,634,668	113871623,113859460,113859078,113858573,113852104,113848626,113838620,113838407,113834993,113834439,113833138,113830029,113829707,113825172,113819654	113871537,113859352,113859002,113858478,113852027,113848540,113838544,113837590,113834910,113834309,113833111,113829949,113829592,113825142,113819551
A0A0A0MTE6	A0A0A0MTE6_HUMAN	9606	MDQREILQKFLDEAQSKKITKEEFANEFLKLKRQSTKYKADKTYPTTVAEKPKNIKKNRYKDILPYDYSRVELSLITSDEDSSYINANFIKGVYGPKAYIATQGPLSTTLLDFWRMIWEYSVLIIVMACMEYEMGKKKCERYWAEPGEMQLEFGPFSVSCEAEKRKSDYIIRTLKVKFNSETRTIYQFHYKNWPDHDVPSSIDPILELIWDVRCYQEDDSVPICIHCSAGCGRTGVICAIDYTWMLLKDGSQAKHCIPEKNHTLQADSYSPNLPKSTTKAAKMMNQQRTKMEIKESSSFDFRTSEISAKEELVLHPAKSSTSFDFLELNYSFDKNADTTMKWQTKAFPIVGEPLQKHQSLDLGSLLFEGCSNSKPVNAAGRYFNSKVPITRTKSTPFELIQQRETKEVDSKENFSYLESQPHDSCFVEMQAQKVMHVSSAELNYSLPYDSKHQIRNASNVKHHDSSALGVYSYIPLVENPYFSSWPPSGTSSKMSLDLPEKQDGTVFPSSLLPTSSTSLFSYYNSHDSLSLNSPTNISSLLNQESAVLATAPRIDDEIPPPLPVWTPESFIVVEEAGEFSPNVPKSLSSAVKVKIGTSLEWGGTSEPKKFDDSVILRPSKSVKLRSPKSELHQDRSSPPPPLPERTLESFFLADEDCMQAQSIETYSTSYPDTMENSTSSKQTLKTPGKSFTRSKSLKILRNMKKSICNSCPPNKPAESVQSNNSSSFLNFGFANRFSKPKGPRNPPPTWNI	1	113871623	113814908	TRUE	CM000663.2	GRCh38	ENSG00000134242	ENST00000528414	ENSP00000435176	ENSE00001345533,ENSE00003466968,ENSE00003508988,ENSE00003610476,ENSE00003545617,ENSE00003679549,ENSE00003484167,ENSE00003543076,ENSE00003745864,ENSE00003524691,ENSE00003482869,ENSE00003474612,ENSE00003678524,ENSE00003523586,ENSE00003586805,ENSE00003657203,ENSE00003643552,ENSE00003503879,ENSE00002145947	1,30,66,92,124,137,161,181,228,251,276,549,577,621,630,657,696,706,732	29,66,91,123,136,160,180,228,250,276,549,577,620,630,657,695,706,732,752	113871623,113859460,113859078,113858573,113857776,113856619,113856441,113855049,113854537,113838620,113838407,113834993,113834439,113833138,113830029,113829707,113825172,113819654,113814969	113871537,113859352,113859002,113858478,113857738,113856548,113856382,113854907,113854471,113838544,113837590,113834910,113834309,113833111,113829949,113829592,113825142,113819577,113814908
A0A0A0MTF1	A0A0A0MTF1_HUMAN	9606	MGPRIEDMPQDFKASLCLPTTSAPASAPSNGNCSSYTETQHLSVVGIMFVAQTLLGVGGVPIQPFGISYIDDFAHNSNSPLYLGILFAVTMMGPGLAFGLGSLMLRLYVDINQMPEGGISLTIKDPRWVGAWWLGFLIAAGAVALAAIPYFFFPKEMPKEKRELQFRRKVLAVTDSPARKGKDSPSKQSPGESTKKQDGLVQIAPNLTVIQFIKVFPRVLLQTLRHPIFLLVVLSQVCLSSMAAGMATFLPKFLERQFSITASYANLLIGCLSFPSVIVGIVVGGVLVKRLHLGPVGCGALCLLGMLLCLFFSLPLFFIGCSSHQIAGITHQTSAHPGLELSPSCMEACSCPLDGFNPVCDPSTRVEYITPCHAGCSSWVVQDALDNSQVFYTNCSCVVEGNPVLAGSCDSTCSHLVVPFLLLVSLGSALACLTHTPSFMLILRGVKKEDKTLAVGIQFMFLRILAWMPSPVIHGSAIDTTCVHWALSCGRRAVCRYYNNDLLRNRFIGLQFFFKTGSVICFALVLAVLRQQDKEARTKESRSSPAVEQQLLVSGPGKKPEDSRV	11	75151382	75204577	FALSE	CM000673.2	GRCh38	ENSG00000137491	ENST00000525650	ENSP00000436324	ENSE00002157566,ENSE00000927578,ENSE00000927579,ENSE00003665558,ENSE00003753466,ENSE00003741907,ENSE00003730334,ENSE00003629294,ENSE00003465392,ENSE00000927586,ENSE00002195613	1,6,84,117,181,215,334,390,444,466,506	6,84,117,180,215,334,389,444,466,506,565	75151382,75169173,75169666,75172379,75188136,75193218,75196514,75200224,75202901,75203307,75204400	75151397,75169406,75169764,75172569,75188238,75193575,75196679,75200387,75202965,75203427,75204577
A0A0A0MTF4	A0A0A0MTF4_HUMAN	9606	MSSYFVNPLYSKYKAAAAAAAAAGEAINPTYYDCHFAPERQPIFTTQQEAELVQYPDCKSSSGNIGEDPDHLNQSSSPSQMFPWMRPQAAPGRRRGRQTYSRFQTLELEKEFLFNPYLTRKRRIEVSHALALTERQVKIWFQNRRMKWKKENNKDKFPVSRQEVKDGETKKEAQELEEDRAEGLTN	2	176130367	176131609	FALSE	CM000664.2	GRCh38	ENSG00000175879	ENST00000544999	ENSP00000437431	ENSE00002370593,ENSE00003499757,ENSE00002294764	1,40,89	39,89,186	176130367,176130796,176131317	176130483,176130943,176131609
A0A0A0MTF8	A0A0A0MTF8_HUMAN	9606	XSQSAVSETPQKRSDAVQKRAQSDELEKIEKHGRSSKDKENAKSLDKPEQFLYELSLIPNFSERVFCILFQSTFSESICSIRRKLELLQKLCETLKNGPGVMQVLGLVLAFGNYMNGGNKTRGQADGFGLDILPKLKDVKSSDNSRSLLSYIVSYYLRNFDEDAGKEQCLFPLPEPQDLFQASQMKFEDFQKDLRKLKKDLKACEVEAGKVYQVSSKEHMQPFKENMEQFIIQAKIDQEAEENSLTETHKCFLETTAYFFMKPKLGEKEVSPNAFFSIWHEFSSDFKDFWKKENKLLLQERVKEAEEVCRQKKGKSLYKIKPRHDSGIKAKISMKT	1	240188207	240474152	FALSE	CM000663.2	GRCh38	ENSG00000155816	ENST00000545751	ENSP00000437918	ENSE00001069187,ENSE00003660692,ENSE00003469062,ENSE00003729266,ENSE00003737423,ENSE00001240295,ENSE00001348683,ENSE00001022869,ENSE00001348680,ENSE00003574817,ENSE00002305456	1,19,50,93,142,162,203,234,251,301,328	19,50,93,142,162,202,233,251,301,328,336	240188207,240329076,240329339,240330603,240333887,240334109,240355816,240392511,240438061,240472372,240474128	240188262,240329167,240329468,240330749,240333946,240334229,240355908,240392562,240438210,240472453,240474152
A0A0A0MTG2	A0A0A0MTG2_HUMAN	9606	MSPSSKSVSTPSEAGSQDSGDLGPLTRTLQWDTDPSVLQLQSDSELGRRLHKLGVSKVTQVDFLPREVVSYSKETQTPLATHQSEEDEEDEEMVESKVGQDSELENQDKKQEVKEAPPRELTEEEKQQILHSEEFLIFFDRTIRVIERALAEDSDIFFDYSGRELEEKDGDVQAGANLSFNRQFYDEHWSKHRVVTCMDWSLQYPELMVASYNNNEDAPHEPDGVALVWNMKFKKTTPEYVFHCQSSVMSVCFARFHPNLVVGGTYSGQIVLWDNRSHRRTPVQRTPLSAAAHTHPVYCVNVVGTQNAHNLITVSTDGKMCSWSLDMLSTPQESMELVYNKSKPVAVTGMAFPTGDVNNFVVGSEEGTVYTACRHGSKAGIGEVFEGHQGPVTGINCHMAVGPIDFSHLFVTSSFDWTVKLWTTKHNKPLYSFEDNADYVYDVMWSPVHPALFACVDGMGRLDLWNLNNDTEVPTASVAIEGASALNRVRWAQAGKEVAVGDSEGRIWVYDVGEGLAMLPGWSQNSWTQAILLCWPPKVLGLQT	7	95813258	96110068	FALSE	CM000669.2	GRCh38	ENSG00000158560	ENST00000537881	ENSP00000438377	ENSE00003726841,ENSE00000977226,ENSE00003670965,ENSE00003462930,ENSE00003577296,ENSE00003639441,ENSE00003673727,ENSE00003558443,ENSE00003486253,ENSE00003536519,ENSE00003562007,ENSE00001266986,ENSE00001039601,ENSE00002224071	1,27,47,86,116,170,204,246,295,333,377,426,473,515	27,47,86,116,170,203,245,294,332,377,425,472,514,544	95813258,95828057,95869883,95977512,95984815,95987056,95995948,96028175,96032667,96035619,96039277,96076057,96080363,96109979	95813337,95828116,95869998,95977601,95984977,95987155,95996073,96028321,96032780,96035752,96039421,96076197,96080488,96110068
A0A0A0MTG5	A0A0A0MTG5_HUMAN	9606	MFHVSFRYIFGLPPLILVLLPVASSDCDIEGKDGKQYESVLMVSIDQLLDSMKEIGSNCLNNEFNFFKRHICDANKEGMFLFRAARKLRQFLKMNSTGDFDLHLLKVSEGTTILLNCTGQEENKSLKEQKKLNDLCFLKRLLQEIKTCWNKILMGTKEH	8	78804922	78733716	TRUE	CM000670.2	GRCh38	ENSG00000104432	ENST00000541183	ENSP00000438922	ENSE00002315828,ENSE00001757516,ENSE00003538602,ENSE00003686132,ENSE00001167430	1,4,50,77,121	4,49,76,120,159	78804922,78798208,78740082,78738635,78733832	78804913,78798072,78740002,78738504,78733716
A0A0A0MTI6	A0A0A0MTI6_HUMAN	9606	MEHFDASLSTYFKALLGPRDTRVKGWFLLDNYIPTFICSVIYLLIVWLGPKYMRNKQPFSCRGILVVYNLGLTLLSLYMFCELVTGVWEGKYNFFCQGTRTAGESDMKIIRVLWWYYFSKLIEFMDTFFFILRKNNHQITVLHVYHHASMLNIWWFVMNWVPCGHSSVCADNHPDQLRGHLAVHIPSWLVVFPDWIHDFPDCSLHKLLHSDLQQERGLPKERPPEGPPEWVHGCCEWTHQQLFTPGKQCEAKEAAEGLKSKN	6	53295699	53269116	TRUE	CM000668.2	GRCh38	ENSG00000012660	ENST00000542638	ENSP00000440728	ENSE00003657861,ENSE00003477967,ENSE00003531793,ENSE00001137513,ENSE00003744331,ENSE00002255735	1,20,83,109,166,211	20,82,108,166,211,262	53295699,53291963,53276256,53275261,53270727,53269270	53295642,53291776,53276179,53275090,53270593,53269116
A0A0A0MTJ1	A0A0A0MTJ1_HUMAN	9606	MASCAEPSEPSAPLPAGVPPLEDFEVLDGVEDAEGEEEEEEEEEEEDDLSELPPLEDMGQPPAEEAEQPGALAREFLAAMEPEPAPAPAPEEWLDILVDMTFEEEAQLLQLKVKCLNNLAASQLKLDHYRAALRSCSLVLEHQPDNIKALFRKGKVLAQQGEYSEAIPILRAALKLEPSNKTIHAELSKLVKKHAAQRSTETALYRKMLGNPSRLPAKCPGKGAWSIPWKWLFGATAVALGGVALSVVI	19	18541970	18532184	TRUE	CM000681.2	GRCh38	ENSG00000105701	ENST00000544835	ENSP00000441267	ENSE00003644477,ENSE00003694909,ENSE00003461034,ENSE00003698352,ENSE00000866220	1,98,156,182,226	98,155,181,225,249	18541970,18537773,18533347,18532795,18532255	18541679,18537601,18533270,18532664,18532184
A0A0A0MTJ2	A0A0A0MTJ2_HUMAN	9606	MKCSRHKVCIAQDSQTAVCISHRRLTHRMKEAGVDHRQWRGPILSTCKQCPVVYPSPVCGSDGHTYSFQCKLEYQACVLGKQISVKCEGHCPCPSDKPTSTSRNVKRACSDLEFREVANRLRDWFKALHESGSQNKKTKTLLRPERSRFDTSILPICKDSLGWMFNRLDTNYDLLLDQSELRSIYLDKNEQCTKAFFNSCDTYKDSLISNNEWCYCFQRQQDPPCQTELSNIQKRQGVKKLLGQYIPLCDEDGYYKPTQCHGSVGQCWCVDRYGNEVMGSRINGVADCAIDFEISGDFASGDFHEWTDDEDDEDDIMNDEDEIEDDDEDEGDDDDGGDDHDVYI	4	167000431	166734924	TRUE	CM000666.2	GRCh38	ENSG00000196104	ENST00000535728	ENSP00000441396	ENSE00003612147,ENSE00003600328,ENSE00003516986,ENSE00003537198,ENSE00003540423,ENSE00003659996,ENSE00003593635,ENSE00002034878	1,28,70,108,148,222,243,289	28,69,108,148,222,243,289,344	167000431,166912743,166889244,166792289,166754729,166742059,166737604,166735090	167000349,166912620,166889130,166792170,166754508,166741997,166737467,166734924
A0A0A0MTK8	A0A0A0MTK8_HUMAN	9606	MVSKLSQLQTELLAALLESGLSKEALIQALGEPGPYLLAGEGPLDKGESCGGGRGELAELPNGLGETRGSEDETDDDGEDFTPPILKELENLSPEEAAHQKAVVETLLQEDPWRVAKMVKSYLQQHNIPQREVVDTTGLNQSHLSQHLNKGTPMKTQKRAALYTWYVRKQREVAQQFTHAGQGGLIEEPTGDELPTKKGRRNRFKWGPASQQILFQAYERQKNPSKEERETLVEECNRAECIQRGVSPSQAQGLGSNLVTEVRVYNWFANRRKEEAFRHKLAMDTYSGPPPGPGPGPALPAHSSPGLPPPALSPSKVHGVRYGQPATSETAEVPSSSGGPLVTVSTPLHQVSPTGLEPSHSLLSTEAKLVSAAGGPLPPVSTLTALHSLEQTSPGLNQQPQNLIMASLPGVMTIGPGEPASLGPTFTNTGASTLVIGLASTQAQSVPVINSMGSSLTTLQPVQFSQPLHPSYQQPLMPPVQSHVTQSPFMATMAQLQSPHALYSHKPEVAQYTHTGLLPQTMLITDTTNLSALASLTPTKQVRSRPAGPPLACDRAPHPHIPRAQEAALLPQVFTSDTEASSESGLHTPASQATTLHVPSQDPASIQHLQPAHRLSASPTVSSSSLVLYQSSDSSNGQSHLLPSNHSVIETFISTQMASSSQ	12	120978769	121001189	FALSE	CM000674.2	GRCh38	ENSG00000135100	ENST00000541395	ENSP00000443112	ENSE00001126431,ENSE00003700642,ENSE00003741801,ENSE00003701736,ENSE00003696575,ENSE00003697565,ENSE00003478630,ENSE00002281564,ENSE00003901210	1,109,176,238,319,370,437,501,621	109,176,238,319,369,437,501,621,662	120978769,120988833,120993520,120994164,120996262,120996541,120997474,120999268,121001065	120979094,120989032,120993706,120994405,120996413,120996742,120997665,120999627,121001189
A0A0A0MTL5	A0A0A0MTL5_HUMAN	9606	MHRKHLQEIPDLSSNVATSFTWGWDSSKTSELLSGMGVSALEKEEPDSENIPQELLSNLGHPESPPRKRLKSKGSDKDFVIVRRPKLNRENFPVLPGITSQINYLKSELQNLLLGDPNLNKGQIRGFGVSWDSLPDELLLGIFSCLCLPELLKVSGVCKRWYRLASDESLWQTLDLTGKNLHPDVTGRLLSQGVIAFRCPRSFMDQPLAEHFSPFRVQHMDLSNSVIEVSTLHGILSQCSKLQNLSLEGLRLSDPIVNTLAKNSNLVRLNLSGCSGFSEFALQTLLSSCSRLDELNLSWCFDFTEKHVQVAVAHVSETITQLNLSGYRKNLQKSDLSTLVRRCPNLVHLDLSDSVMLKNDCFQEFFQLNYLQHLSLSRCYDIIPETLLELGEIPTLKTLQVFGIVPDGTLQLLKEALPHLQINCSHFTTIARPTIGNKKNQEIWGIKCRLTLQKPSCL	5	36152263	36182028	FALSE	CM000667.2	GRCh38	ENSG00000145604	ENST00000546211	ENSP00000443492	ENSE00003575262,ENSE00003606190,ENSE00003908497,ENSE00001006180,ENSE00003563858,ENSE00003467798,ENSE00003482539,ENSE00003790054,ENSE00003597130,ENSE00003553233,ENSE00003908785	1,3,94,128,165,213,258,291,335,352,388	3,94,128,165,213,258,291,335,352,388,458	36152263,36152771,36159773,36163645,36166519,36168313,36170344,36171603,36176965,36177185,36181818	36152270,36153042,36159874,36163756,36166662,36168447,36170442,36171733,36177016,36177292,36182028
A0A0A0MTL6	A0A0A0MTL6_HUMAN	9606	MTIWQMQKQAQRGSPARTHSMMSLSVRPQRRLLSARVNRSQSFAGVLGSHERGPRSFPVFSPPGPPRKPPALSRVSRMFSVAHPAAKVPQPERLDLVYTALKRGLTAYLEVHQQEQEKLQGQIRESKRNSRLGFLYDLDKQVKSIERFLRRLEFHASKIDELYEAYCVQRRLRDGAYNMVRAYTTGSPGSREARDSLAEATRGHREYTESMCLLESELEAQLGEFHLRMKGLAGFARLCVGDQYEICMKYGRQRWKLRGRIEGSGKQVWDSEETIFLPLLTEFLSIKVTELKGLANHVVVGSVSCETKDLFAALPQVVAVDINDLGTIKLSLEVTWSPFDKDDQPSAASSVNKASTVTKRFSTYSQSPPDTPSLREQAFYNMLRRQEELENGTAWSLSSESSDDSSSPQLSGTARHSPAPRPLVQQPEPLPIQVAFRRPETPSSGPLDEEGAVAPVLANGHAPYSRTLSHISEASVDAALAEASVEAVGPESLAWGPSPPTHPAPTHGEHPSPVPPALDPGHSATSSTLGTTGSVPTSTDPAPSAHLDSVHKSTDSGPSELPGPTHTTTGSTYSAITTTHSAPSPLTHTTTGSTHKPIISTLTTTGPTLNIIGPVQTTTSPTHTMPSPTHTTASPTHTSTSPTHTPTSPTHKTSMSPPTTTSPTPSGMGLVQTATSPTHPTTSPTHPTTSPILINVSPSTSLELATLSSPSKHSDPTLPGTDSLPCSPPVSNSYTQADPMAPRTPHPSPAHSSRKPLTSPAPDPSESTVQSLSPTPSPPTPAPQHSDLCLAMAVQTPVPTAAGGSGDRSLEEALGALMAALDDYRGQFPELQGLEQEVTRLESLLMRQGLTRSRASSLSITVEHALESFSFLNEDEDEDNDVPGDRPPSSPEAGAEDSIDSPSARPLSTGCPALDAALVRHLYHCSRLLLKLGTFGPLRCQEAWALERLLREARVLEAVCEFSRRWEIPASSAQEVVQFSASRPGFLTFWDQCTERLSCFLCPVERVLLTFCNQYGARLSLRQPGLAEAVCVKFLEDALGQKLPRRPQPGPGEQLTVFQFWSFVETLDSPTMEAYVTETAEEVLLVRNLNSDDQAVVLKALRLAPEGRLRRDGLRALSSLLVHGNNKVMAAVSTQLRSLSLGPTFRERALLCFLDQLEDEDVQTRVAGCLALGCIKAPEGIEPLVYLCQTDTEAVREAARQSLQQCGEEGQSAHRRLEESLDALPRIFGPGSMASTAF	16	67529823	67546460	FALSE	CM000678.2	GRCh38	ENSG00000039523	ENST00000540839	ENSP00000443568	ENSE00002582956,ENSE00003808360,ENSE00003807054,ENSE00003806764,ENSE00003804977,ENSE00003801861,ENSE00003805247,ENSE00003801384,ENSE00003806300,ENSE00003803502,ENSE00003806783,ENSE00003806883,ENSE00003809764,ENSE00003512006,ENSE00003805966,ENSE00003810335,ENSE00003801433,ENSE00003805827,ENSE00003803162,ENSE00003807048,ENSE00003806516,ENSE00003505157	1,13,55,106,133,141,159,210,231,246,288,337,381,847,886,931,976,1030,1083,1149,1177,1207	13,55,106,132,140,158,209,231,245,287,337,380,846,886,930,976,1030,1083,1148,1176,1207,1238	67529823,67538424,67538672,67538990,67539728,67539846,67540053,67540300,67540458,67540579,67541430,67541653,67541867,67543351,67544299,67544695,67544956,67545376,67545664,67545949,67546141,67546366	67529859,67538550,67538824,67539068,67539751,67539899,67540205,67540363,67540501,67540704,67541578,67541782,67543264,67543469,67544431,67544830,67545117,67545534,67545860,67546032,67546231,67546460
A0A0A0MTL7	A0A0A0MTL7_HUMAN	9606	MPQLNGGGGDDLGANDELISFKDEGEQEEKSSENSSAERDLADVKSSLVNESETNQNSSSDSEAERRPPPRSESFRDKSRESLEEAAKRQDGGLFKGPPYPGYPFIMIPDLTSPYLPNGSLSPTARTSNKVPVVQHPHHVHPLTPLITYSNEHFTPGNPPPHLPADVDPKTGIPRPPHPPDISPYYPLSPGTVGQIPHPLGWLVPQQGQPVYPITTGGFRHPYPTALTVNASMSRFPPHMVPPHHTLHTTGIPHPAIVTPTVKQESSQSDVGSLHSSKHQDSKKEEEKKKPHIKKPLNAFMLYMKEMRAKVVAECTLKESAAINQILGRRWHALSREEQAKYYELARKERQLHMQLYPGWSARDNYGKKKKRKRDKQPGETNGEKKSAFATYKVKAAASAHPLQMEAY	10	112950757	113165631	FALSE	CM000672.2	GRCh38	ENSG00000148737	ENST00000534894	ENSP00000443626	ENSE00003991638,ENSE00003644651,ENSE00003496147,ENSE00003789188,ENSE00003644692,ENSE00003527108,ENSE00001699148,ENSE00003517323,ENSE00003524030,ENSE00003620069,ENSE00003461640	1,64,86,128,172,206,235,277,331,367,383	63,86,127,172,206,235,277,330,366,383,408	112950757,112951207,112951483,113141184,113143923,113146011,113150998,113151725,113152333,113158021,113165555	112950945,112951273,112951607,113141316,113144025,113146097,113151123,113151884,113152440,113158069,113165631
A0A0A0MTM3	A0A0A0MTM3_HUMAN	9606	MSGLEMADHMMAMNHGRFPDGTNGLHHHPAHRMGMGQFPSPHHHQQQQPQHAFNALMGEHIHYGAGNMNATSGIRHAMGPGTVNGGHPPSALAPAARFNNSQFMGPPVASQGGSLPASMQLQKLNNQYFNHHPYPHNHYMPDLHPAAGHQMNGTNQHFRDCNPKHSGGSSTPGGSGGSSTPGGSGSSSGGGAGSSNSGGGSGSGNMPASVAHVPAAMLPPNVIDTDFIDEEVLMSLVIEMGLDRIKELPELWLGQNEFDFMTDFVCKQQPSRVSC	6	139374138	139373135	TRUE	CM000668.2	GRCh38	ENSG00000164442	ENST00000537332	ENSP00000444198	ENSE00002275486,ENSE00003740857	1,3	3,275	139374138,139373952	139374132,139373135
A0A0A0MTN0	A0A0A0MTN0_HUMAN	9606	MVPGKEFQHYTCTMSLKPRVVDFDETWNKLLTTIKAVVMLEYVERATWNDRFSDIYALCVAYPEPLGERLYTETKIFLENHVRHLHKRVLESEEQVLVMYHRYWEEYSKGADYMDCLYRYLNTQFIKKNKLTEADLQYGYGGVDMNEPLMEIGELALDMWRKLMVEPLQAILIRMLLREIKNDRGGEDPNQKVIHGVINSFVHVEQYKKKFPLKFYQEIFESPFLTETGEYYKQEASNLLQESNCSQYMEKVLGRLKDEEIRCRKYLHPSSYTKVIHECQQRMVADHLQFLHAECHNIIRQEKKNDMANMYVLLRAVSTGLPHMIQELQNHIHDEGLRATSNLTQENMPTLFVESVLEVHGKFVQLINTVLNGDQHFMSALDKALTSVVNYREPKSVCKAPELLAKYCDNLLKKSAKGMTENEVEDRLTSFITVFKYIDDKDVFQKFYARMLAKRLIHGLSMSMDSEEAMINKLKQACGYEFTSKLHRMYTDMSVSADLNNKFNNFIKNQDTVIDLGISFQIYVLQAGAWPLTQAPSSTFAIPQELEKSVQMFELFYSQHFSGRKLTWLHYLCTGEVKMNYLGKPYVAMVTTYQMAVLLAFNNSETVSYKELQDSTQMNEKELTKTIKSLLDVKMINHDSEKEDIDAESSFSLNMNFSSKRTKFKITTSMQKDTPQEMEQTRSAVDEDRKMYLQAAIVRIMKARKVLRHNALIQEVISQSRARFNPSISMIKKCIEVLIDKQYIERSQASADEYSYVA	10	35074095	35010314	TRUE	CM000672.2	GRCh38	ENSG00000108094	ENST00000537177	ENSP00000444856	ENSE00002315539,ENSE00003540053,ENSE00003503083,ENSE00003609367,ENSE00003497075,ENSE00003537027,ENSE00003653466,ENSE00003524671,ENSE00003605025,ENSE00003562211,ENSE00003593546,ENSE00003637414,ENSE00003515307,ENSE00003496584,ENSE00003595254,ENSE00003620460,ENSE00003552445,ENSE00003643673,ENSE00003477507,ENSE00003670896,ENSE00003486185	1,6,53,88,119,155,182,215,252,306,348,384,404,447,476,527,553,575,643,677,716	6,53,87,119,154,182,214,251,306,347,383,403,446,475,526,552,575,642,676,715,758	35074095,35071339,35063062,35060968,35054539,35049765,35044868,35044676,35039082,35035296,35033273,35032494,35031619,35031386,35029640,35028887,35025198,35016394,35013800,35011964,35010442	35074079,35071199,35062960,35060874,35054434,35049683,35044772,35044566,35038920,35035172,35033166,35032435,35031491,35031300,35029488,35028810,35025132,35016192,35013699,35011848,35010314
A0A0A0MTN4	A0A0A0MTN4_HUMAN	9606	MEESDRPCEISEIDDNPKISENPRRSPTHEKNTMGAQEAHIYVKTVAGSEEPVHDRYRPTIEMERRRGLWWLVPRLSLE	10	96349712	96345944	TRUE	CM000672.2	GRCh38	ENSG00000197430	ENST00000536387	ENSP00000445125	ENSE00003751083,ENSE00000987314,ENSE00002253424	1,3,22	2,21,79	96349712,96348345,96346117	96349707,96348289,96345944
A0A0A0MTN6	A0A0A0MTN6_HUMAN	9606	MSGGGTETPVGCEAAPGGGSKKRDSLGTAGSAHLIIKDLGEIHSRLLDHRPVIQGETRYFVKEFECKQLMTQSVDSNRGNRNEKRFIVTT	6	8064376	8015813	TRUE	CM000668.2	GRCh38	ENSG00000188428	ENST00000543936	ENSP00000445215	ENSE00003784272,ENSE00003800407,ENSE00003722134,ENSE00002232501	1,38,66,85	38,65,85,90	8064376,8062616,8026425,8015828	8064265,8062534,8026367,8015813
A0A0A0MTN7	A0A0A0MTN7_HUMAN	9606	MAHTFRGCSLAFMFIITWLLIKAKIDACKRGDVTVKPSHVILLGSTVNITCSLKPRQGCFHYSRRNKLILYKFDRRINFHHGHSLNSQVTGLPLGTTLFVCKLACINSDEIQICGAEIFVGVAPEQPQNLSCIQKGEQGTVACTWERGRDTHLYTEYTLQLSGPKNLTWQKQCKDIYCDYLDFGINLTPESPESNFTAKVTAVNSLGSSSSLPSTFTFLDIVRPLPPWDIRIKFQKASVSRCTLYWRDEGLVLLNRLRYRPSNSRLWNMVNVTKAKGRHDLLDLKPFTEYEFQISSKLHLYKGSWSDWSESLRAQTPEEEPTGMLDVWYMKRHIDYSRQQISLFWKNLSVSEARGKILHYQVTLQELTGGKAMTQNITGHTSWTTVIPRTGNWAVAVSAANSKGSSLPTRINIMNLCEAGLLAPRQVSANSEGMDNILVTWQPPRKDPSAVQEYVVEWRELHPGGDTQVPLNWLRSRPYNVSALISEIPYRVSQNSHPINSLQPRVTYVLWMTALTAAGESSHGNEREFCLQGEDTAALGQAPDRLAHA	1	67320369	67395596	FALSE	CM000663.2	GRCh38	ENSG00000081985	ENST00000541374	ENSP00000445276	ENSE00000903840,ENSE00003783155,ENSE00003782631,ENSE00003782588,ENSE00003780343,ENSE00003778869,ENSE00003776645,ENSE00003778639,ENSE00003781545,ENSE00003780178,ENSE00003968290	1,26,122,160,222,270,320,347,420,487,533	26,122,160,222,269,320,346,420,487,533,549	67320369,67321602,67326735,67328200,67329587,67330660,67338624,67350870,67367825,67379986,67395547	67320444,67321889,67326849,67328384,67329729,67330810,67338703,67351089,67368025,67380123,67395596
A0A0A0MTN9	A0A0A0MTN9_HUMAN	9606	MEDKDREHPQAHVDIYEKQPVPFGLVRFGVAPDHPEVKNVINTFTQTAHSGRCAFWGNVEVGRDVTVPELQEAYHAVVLSYGAEDHRALEIPGEELPGVCSARAFVGWYNGLPENQELEPDLSCDTAVILGQGNVALDVARILLTPPEHLERTDITKAALGVLRQSRVKTVWLVGRRGPLQVAFTIKELREMIQLPGARPILDPVDFLGLQDKIKEVPRPRKRLTELLLRTATEKPGPAEAARQASASRAWGLRFFRSPQQVLPSPDGRRAAGVRLAVTRLEGVDEATRAVPTGDMEDLPCGLVLSSIGYKSRPVDPSVPFDSKLGVIPNVEGRVMDVPGLYCSGWVKRGPTGVIATTMTDSFLTGQMLLQDLKAGLLPSGPRPGYAAIQALLSSRGVRPVSFSDWEKLDAEEVARGQGTGKPREKLVDPQEMLRLLGH	17	74868565	74862820	TRUE	CM000679.2	GRCh38	ENSG00000161513	ENST00000544854	ENSP00000445432	ENSE00002212526,ENSE00003589823,ENSE00003541727,ENSE00003461582,ENSE00003522271,ENSE00003542523,ENSE00003497290,ENSE00003638826,ENSE00003485718,ENSE00003620500,ENSE00002272745	1,8,39,80,118,152,188,216,283,340,397	7,38,79,117,151,187,216,282,340,397,439	74868565,74866876,74866568,74866244,74865820,74864931,74864564,74864347,74864067,74863246,74862947	74868545,74866784,74866446,74866131,74865719,74864824,74864480,74864148,74863896,74863076,74862820
A0A0A0MTP9	A0A0A0MTP9_HUMAN	9606	MTQGKLSVANKAPGTEGQQQVHGEKKEAPAVPSAPPSYEEATSGEGMKAGAFPPAPTAVPLHPSWAYVDPSSSSSYDNGFPTGDHELFTTFSWDDQKVRRVFVRKVYTILLIQLLVTLAVVALFTFCDPVKDYVQANPGWYWASYAVFFATYLTLACCSGPRRHFPWNLILLTVFTLSMAYLTGMLSSYYNTTSVLLCLGITALVCLSVTVFSFQTKFDFTSCQGVLFVLLMTLFFSGLILAILLPFQ	12	49903792	49889110	TRUE	CM000674.2	GRCh38	ENSG00000135472	ENST00000550635	ENSP00000449711	ENSE00001222100,ENSE00003675305,ENSE00001221566,ENSE00001222046,ENSE00001222041,ENSE00001222033,ENSE00000919756,ENSE00001222021,ENSE00001222018,ENSE00003277298	1,6,71,106,127,145,162,176,188,218	5,71,105,127,145,162,175,188,217,248	49903792,49901325,49898090,49897583,49897084,49891114,49890722,49890154,49889568,49889202	49903778,49901130,49897987,49897519,49897031,49891064,49890683,49890117,49889481,49889110
A0A0A0MTQ9	A0A0A0MTQ9_HUMAN	9606	YIRVSYDTKPDSLLHLMVKDWQLELPKLLISVHGGLQNFEMQPKLKQVFGKGLIKAAMTTGAWIFTGGVSTGVISHVGDALKDHSSKSRGRVCAIGIAPWGIVENKEDLVGKDVTRVYQTMSNPLSKLSVLNNSHTHFILADNGTLGKYGAEVKLRRLLEKHISLQKINTRLGQGVPLVGLVVEGGPNVVSIVLEYLQEEPPIPVVICDGSGRASDILSFAHKIINESLREQLLVTIQKTFNYNKAQSHQLFAIIMECMKKKELVTVFRMGSEGQQDIEMAILTALLKGTNVSAPDQLSLALAWNRVDIARSQIFVFGPHWPPLGSLAPPTDSKATEKEKKPPMATTKGGRGKGKGKKKGKVKEEVEEETDPRKIELLNWVNALEQAMLDALVLDRVDFVKLLIENGVNMQHFLTIPRLEELYNTRLGPPNTLHLLVRDVKKSNLPPDYHISLIDIGLVLEYLMGGAYRCNYTRKNFRTLYNNLFGPKRPKALKLLGMEDDEPPAKGKKKKKKKKEEEIDIDVDDPAVSRFQYPFHELMVWAVLMKRQKMAVFLWQRGEESMAKALVACKLYKAMAHESSESDLVDDISQDLDNNSKDFGQLALELLDQSYKHDEQIAMKLLTYELKNWSNSTCLKLAVAAKHRDFIAHTCSQMLLTDMWMGRLRMRKNPGLKVIMGILLPPTILFLEFRTYDDFSYQTSKENEDGKEKEEENTDANADAGSRKGDEENEHKKQRSIPIGTKICEFYNAPIVKFWFYTISYLGYLLLFNYVILVRMDGWPSLQEWIVISYIVSLALEKIREILMSEPGKLSQKIKVWLQEYWNITDLVAISTFMIGAILRLQNQPYMGYGRVIYCVDIIFWYIRVLDIFGVNKYLGPYVMMIGKMMIDMLYFVVIMLVVLMSFGVARQAILHPEEKPSWKLARNIFYMPYWMIYGEVFADQIDLYAMEINPPCGENLYDEEGKRLPPCIPGAWLTPALMACYLLVANILLVNLLIAVFNNTFFEVKSISNQVWKFQRYQLIMTFHDRPVLPPPMIILSHIYIIIMRLSGRCRKKREGDQEERDRGLKLFLSDEELKRLHEFEEQCVQEHFREKEDEQQSSSDERIRVTSERVENMSMRLEEINERETFMKTSLQTVDLRLAQLEELSNRMVNALENLAGIDRSDLIQARSRASSECEATYLLRQSSINSADGYSLYRYHFNGEELLFEDTSLSTSPGTGVRKKTCSFRIKEEKDVKTHLVPECQNSLHLSLGTSTSATPDGSHLAVDDLKNAEESKLGPDIGISKEDDERQTDSKKEETISPSLNKTDVIHGQDKSDVQNTQLTVETTNIEGTISYPLEETKITRYFPDETINACKTMKSRSFVYSRGRKLVGGVNQDVEYSSITDQQLTTEWQCQVQKITRSHSTDIPYIVSEAAVQAEHKEQFADMQDEHHVAEAIPRIPRLSLTITDRNGMENLLSVKPDQTLGFPSLRSKSLHGHPRNVKSIQGKLDRSGHASSVSSLVIVSGMTAEEKKVKKEKASTETEC	15	31068092	31001825	TRUE	CM000677.2	GRCh38	ENSG00000134160	ENST00000558768	ENSP00000453119	ENSE00001127047,ENSE00000912811,ENSE00000912809,ENSE00002558170,ENSE00003482716,ENSE00003643504,ENSE00003544063,ENSE00003523119,ENSE00003464342,ENSE00003549251,ENSE00003584085,ENSE00003519738,ENSE00003669993,ENSE00003552335,ENSE00003651070,ENSE00003520350,ENSE00003682993,ENSE00003584347,ENSE00004015611,ENSE00003580692,ENSE00003590151,ENSE00003525628,ENSE00003605115,ENSE00003673506	1,72,114,171,223,265,289,323,381,426,443,490,500,597,674,715,759,802,886,944,951,999,1067,1111	72,113,171,223,264,289,322,380,425,442,489,499,597,673,714,758,801,885,944,951,999,1067,1111,1526	31068092,31067187,31066247,31063292,31062702,31061514,31060644,31050582,31049509,31047939,31047251,31046233,31042243,31040346,31038166,31037842,31035674,31032940,31031157,31029391,31028476,31027117,31026271,31003070	31067879,31067063,31066076,31063136,31062579,31061442,31060544,31050409,31049375,31047889,31047111,31046204,31041951,31040118,31038044,31037711,31035546,31032689,31030983,31029371,31028332,31026915,31026139,31001825
A0A0A0MTR2	A0A0A0MTR2_HUMAN	9606	MNGKRPAEPGPARVGKKGKKEVMAEFSDAVTEETLKKQVAEAWSRRTPFSHEVIVMDMDPFLHCVIPNFIQSQDFLEGLQKELMNLDFHEKYNDLYKFQQSDDLKKRREPHISTLRKILFEDFRSWLSDISKIDLESTIDMSCAKYEFTDALLCHDDELEGRRIAFILYLVPPWDRSMGGTLDLYSIDEHFQPKQIVKSLIPSWNKLVFFEVSPVSFHQHEILYDWINPTYLDMDYQVQIQEEFEESSEILLKEFLKPEKFTKVCEALEHGHVEWSSRGPPNKRFYEKAEESKLPEILKECMKLFRSEALFLLLSNFTGLKLHFLAPSEEDEMNDKKEAETTDITEEGTSHSPPEPENNQMAISNNSQQSNEQTDPEPEENETKKESSVPMCQGELRHWKTGHYTLIHDHSKAEFALDLILYCGCEGWEPEYGGFTSYIAKGEDEELLTVNPESNSLALVYRDRETLKFVKHINHRSLEQKKTFPNRTGFWDFSFIYYE	16	56451613	56476202	FALSE	CM000678.2	GRCh38	ENSG00000087263	ENST00000568397	ENSP00000457746	ENSE00002595846,ENSE00003591445,ENSE00003622354,ENSE00003685906,ENSE00003522927,ENSE00003685748,ENSE00003675789,ENSE00003603482,ENSE00003474703,ENSE00003576445,ENSE00003660747,ENSE00002602184	1,52,101,116,150,189,220,258,284,386,427,447	52,100,116,150,189,219,257,284,386,427,446,499	56451613,56453263,56458548,56462534,56466152,56466876,56467905,56470003,56470487,56474828,56475507,56476044	56451766,56453408,56458594,56462634,56466268,56466967,56468018,56470082,56470791,56474950,56475565,56476202
A0A0A0MTR5	A0A0A0MTR5_HUMAN	9606	MAPLRFSANLSWLFPELSGLPARVRAAGSSGFEAVEVAWPYAETPEALARAAREAGLRLVLINTPPGDQEKGEMGLGAVPGRQAAFREGLEQAVRSGHCLMGRKLSVPCKGAVARGGLVYLAAFLRLDMIHLMAGRVPQGADRIAVKAEMEAVFLENLRHAAGVLAQEDLVGLLEPINTRITDPQYFLDTPQQAAAILQKVGRPNLQLQMDIFHWQIMDGNLTGNIREFLPIVGHVQVAQVPGRGEPSSPGELNFPYLFQLLEDEGYKGFVG	1	43453793	43451428	TRUE	CM000663.2	GRCh38	ENSG00000178922	ENST00000583037	ENSP00000461969	ENSE00003726580,ENSE00001457788,ENSE00001457787,ENSE00001248859,ENSE00003469400,ENSE00003557709,ENSE00003527548,ENSE00003555112	1,67,95,129,168,194,211,234	67,95,129,167,194,210,234,272	43453793,43453497,43453004,43452319,43452013,43451847,43451717,43451544	43453595,43453413,43452903,43452205,43451935,43451798,43451648,43451428
A0A0A0MTR6	A0A0A0MTR6_HUMAN	9606	MASRCWRWWGWSAWPRTRLPPAGSTPSFCHHFSTQEKTPQICVVGSGPAGFYTAQHLLKHPQAHVDIYEKQPVPFGLVRFGVAPDHPEVKTAHSGRCAFWGNVEVGRDVTVPELQEAYHAVVLSYGAEDHRALEIPGEELPGVCSARAFVGWYNGLPENQELEPDLSCDTAVILGQGNVALDVARILLTPPEHLERTDITKAALGVLRQSRVKTVWLVGRRGPLQVAFTIKELREMIQLPGARPILDPVDFLGLQDKIKEVPRPRKRLTELLLRTATEKPGPAEAARQASASRAWGLRFFRSPQQVLPSPDGRRAAGVRLAVTRLEGVDEATRAVPTGDMEDLPCGLVLSSIGYKSRPVDPSVPFDSKLGVIPNVEGRVMDVPGLYCSGWVKRGPTGVIATTMTDSFLTGQMLLQDLKAGLLPSGPRPGYAAIQALLSSRGVRPVSFSDWEKLDAEEVARGQGTGKPREKLVDPQEMLRLLGH	17	74872944	74862820	TRUE	CM000679.2	GRCh38	ENSG00000161513	ENST00000582944	ENSP00000462183	ENSE00002725571,ENSE00003638235,ENSE00003589823,ENSE00003686774,ENSE00003461582,ENSE00003522271,ENSE00003542523,ENSE00003497290,ENSE00003638826,ENSE00003485718,ENSE00003620500,ENSE00002695827	1,27,60,91,124,162,196,232,260,327,384,441	27,59,90,123,161,195,231,260,326,384,441,483	74872944,74872133,74866876,74866544,74866244,74865820,74864931,74864564,74864347,74864067,74863246,74862947	74872866,74872036,74866784,74866446,74866131,74865719,74864824,74864480,74864148,74863896,74863076,74862820
A0A0A0MTR7	A0A0A0MTR7_HUMAN	9606	MECPSCQHVSKEETPKFCSQCGERLPPAAPIADSENNNSTMASASEGEMECGQELKEEGGPCLFPGSDSWQENPEEPCSKASWTVQESKKKKRKKKKKGNKSASSELASLPLSPASPCHLTLLSNPWPQDTALPHSQAQQSGPTGQPSQPPGTATTPLEGDGLSAPTEVGDSPLQAQALGEAGVATGSEAQSSPQFQDHTEGEDQDASIPSGGRGLSQEGTGPPTSAGEGHSRTEDAAQELLLPESKGGSSEPGTELQTTEQQAGASASMAVDAVAEPANAVKGAGKEMKEKTQRMKQPPATTPPFKTHCQEAETKTKDEMAAAEEKVGKNEQGEPEDLKKPEGKNRSAAAVKNEKEQKNQEADVQEVKASTLSPGGGVTVFFHAIISLHFPFNPDLHKVFIRGGEEFGESKWDSNICELHYTRDLGHDRVLVEGIVCISKKHLDKYIPYKYVIYNGESFEYEFIYKHQQKKGEYVNRCLFIKSSLLGSGDWHQYYDIVYMKPHGRLQKVMNHITDGPRKDLVKGKQIAAALMLDSTFSILQTWDTINLNSFFTQFEQFCFVLQQPMIYEGQAQLWTDLQYREKEVKRYLWQHLKKHVVPLPDGKSTDFLPVDCPVRSKLKTGLIVLFVVEKIELLLEGSLDWLCHLLTSDASSPDEFHRDLSHILGIPQSWRLYLVNLCQRCMDTRTYTWLGALPVLHCCMELAPRHKDAWRQPEDTWAALEGLSFSPFREQMLDTSSLLQFMREKQHLLSIDEPLFRSWFSLLPLSHLVMYMENFIEHLGRFPAHILDCLSGIYYRLPGLEQVLNTQDVQDVQNVQNILEMLLRLLDTYRDKIPEEALSPSYLTVCLKLHEAICSSTKLLKFYELPALSAEIVCRMIRLLSLVDSAGQRDETGNNSVQTVFQGTLAATKRWLREVFTKNMLTSSGASFTYVKEIEVWRRLVEIQFPAEHGWKESLLGDMEWRLTKEEPLSQITAYCNSCWDTKGLEDSVAKTFEKCIIEAVSSACQSQTSILQGFSYSDLRKFGIVLSAVITKSWPRTADNFDDILKHLLTLADVKHVFRLCGTDEKILANVTEDAKRLIAVADSVLTKVVGDLLSGTILVGQLELIIKHKNQFLDIWQLREKSLSPQDEQCAVEEALDWRREELLLLKKEKRCVDSLLKMCGNVKHLIQVDFGVLAVRHSQDLSSKRLNDTVTVRLSTSSNSQRATHYHLSSQVQEMAGKIDLLRDSHIFQLFWREAAEPLSEPKEDQEAAELLSEPEEESERHILELEEVYDYLYQPSYRKFIKLHQDLKSGEVTLAEIDVIFKDFVNKYTDLDSELKIMCTVDHQDQRDWIKDRVEQIKEYHHLHQAVHAAKVILQVKESLGLNGDFSVLNTLLNFTDNFDDFRRETLDQINQELIQAKKLLQDISEARCKGLQALSLRKEFICWVREALGGINELKVFVDLASISAGENDIDVDRVACFHDAVQGYASLLFKLDPSVDFSAFMKHLKKLWKALDKDQYLPRKLCDSARNLEWLKTVNESHGSVERSSLTLATAINQRGIYVIQAPKGGQKISPDTVLHLILPESPGSHEESREYSLEEVKELLNKLMLMSGKKDRNNTEVERFSEVFCSVQRLSQAFIDLHSAGNMLFRTWIAMAYCSPKQGVSLQMDFGLDLVTELKEGGDVTELLAALCRQMEHFLDSWKRFVTQKRMEHFYLNFYTAEQLVYLSTELRKQPPSDAALTMLSFIKSNCTLRDVLRASVGCGSEAARYRMRRVMEELPLMLLSEFSLVDKLRIIMEQSMRCLPAFLPDCLDLETLGHCLAHLAGMGGSPVERCLPRGLQVGQPNLVVCGHSEVLPAALAVYMQTPSQPLPTYDEVLLCTPATTFEEVALLLRRCLTLGSLGHKVYSLLFADQLSYEVARQAEELFHNLCTQQHREDYQLVMVCDGDWEHCYLPSAFSQHKVFVTPQAPLEAIQAYLAGHYRVPKQTLSAAAVFNDRLCVGIVASERAGVGKSLYVKRLHDKMKMQLNVKNVPLKTIRLIDPQVDESRVLGALLPFLDAQYQKVPVLFHLDVTSSVQTGIWVFLFKLLILQYLMDINGKMWLRNPCHLYIVEILERRTSVPSRSSSALRTRVPQFSFLDIFPKVTCRPPKEVIDMELSALRSDTEPGMDLWEFCSETFQRPYQYLRRFNQNQDLDTFQYQEGSVEGTPEECLQHFLFHCGVINPSWSELRNFARFLNYQLRDCEASLFCNPSFIGDTLRGFKKFVVTFMIFMARDFATPSLHTSDQSPGKHMVTMDGVREEDLAPFSLRKRWESEPHPYVFFNDDHTTMTFIGFHLQPNINGSVDAISHLTGKVIKRDVMTRDLYQGLLLQRVPFNVDFDKLPRHKKLERLCLTLGIPQATDPDKTYELTTDNMLKILAIEMRFRCGIPVIIMGETGCGKTRLIKFLSDLRRGGTNADTIKLVKVHGGTTADMIYSRVREAENVAFANKDQHQLDTILFFDEANTTEAISCIKEVLCDHMVDGQPLAEDSGLHIIAACNPYRKHSEEMICRLESAGLGYRVSMEETADRLGSIPLRQLVYRVHALPPSLIPLVWDFGQLSDVAEKLYIQQIVQRLVESISLDENGTRVITEVLCASQGFMRKTEDECSFVSLRDVERCVKVFRWFHEHSAMLLAQLNAFLSKSSVSKNHTERDPVLWSLMLAIGVCYHASLEKKDSYRKAIARFFPKPYDDSRLLLDEITRAQDLFLDGVPLRKTIAKNLALKENVFMMVVCIELKIPLFLVGKPGSSKSLAKTIVADAMQGPAAYSDLFRSLKQVHLVSFQCSPHSTPQGIISTFRQCARFQQGKDLQQYVSVVVLDEVGLAEDSPKMPLKTLHPLLEDGCIEDDPAPHKKVGFVGISNWALDPAKMNRGIFVSRGSPNETELIESAKGICSSDILVQDRVQGYFASFAKAYETVCKRQDKEFFGLRDYYSLIKMVFAAAKASNRKPSPQDIAQAVLRNFSGKDDIQALDIFLANLPEAKCSEEVSPMQLIKQNIFGPSQKVPGGEQEDAESRYLLVLTKNYVALQILQQTFFEGDQQPEIIFGSGFPKDQEYTQLCRNINRVKICMETGKMVLLLNLQNLYESLYDALNQYYVHLGGQKYVDLGLGTHRVKCRVHPNFRLIVIEEKDVVYKHFPIPLINRLEKHYLDINTVLEKWQKSIVEELCAWVEKFINVKAHHFQKRHKYSPSDVFIGYHSDACASVVLQVIERQGPRALTEELHQKVSEEAKSILLNCATPDAVVRLSAYSLGGFAAEWLSQEYFHRQRHNSFADFLQAHLHTADLERHAIFTEITTFSRLLTSHDCEILESEVTGRAPKPTLLWLQQFDTEYSFLKEVRNCLTNTAKCKILIFQTDFEDGIRSAQLIASAKYSVINEINKIRENEDRIFVYFITKLSRVGRGTAYVGFHGGLWQSVHIDDLRRSTLMVSDVTRLQHVTISQLFAPGDLPELGLEHRAEDGHEEAMETEASTSGEVAEVAEEAMETESSEKVGKETSELGGSDVSILDTTRLLRSCVQSAVGMLRDQNESCTRNMRRVVLLLGLLNEDDACHASFLRVSKMRLSVFLKKQEESQFHPLEWLAREACNQDALQEAGTFRHTLWKRVQGAVTPLLASMISFIDRDGNLELLTRPDTPPWARDLWMFIFSDTMLLNIPLVMNNERHKGEMAYIVVQNHMNLSENASNNVPFSWKIKDYLEELWVQAQYITDAEGLPKKFVDIFQQTPLGRFLAQLHGEPQQELLQCYLKDFILLTMRVSTEEELKFLQMALWSCTRKLKAASEAPEEEVSLPWVHLAYQRFRSRLQNFSRILTIYPQVLHSLMEARWNHELAGCEMTLDAFAAMACTEMLTRNTLKPSPQAWLQLVKNLSMPLELICSDEHMQGSGSLAQAVIREVRAQWSRIFSTALFVEHVLLGTESRVPELQGLVTEHVFLLDKCLRENSDVKTHGPFEAVMRTLCECKETASKTLSRFGIQPCSICLGDAKDPVCLPCDHVHCLRCLRAWFASEQMICPYCLTALPDEFSPAVSQAHREAIEKHARFRQMCNSFFVDLVSTICFKDNAPPEKEVIESLLSLLFVQKGRLRDAAQRHCEHTKSLSPFNDVVDKTPVIRSVILKLLLKYSFHDVKDYIQEYLTLLKKKAFITEDKTELYMLFINCLEDSILEKTSAYSRNDELNHLEEEGRFLKAYSPASRGREPANEASVEYLQEVARIRLCLDRAADFLSEPEGGPEMAKEKQCYLQQVKQFCIRVENDWHRVYLVRKLSSQRGMEFVQGLSKPGRPHQWVFPKDVVKQQGLRQDHPGQMDRYLVYGDEYKALRDAVAKAVLECKPLGIKTALKACKTPQSQQSAYFLLTLFREVAILYRSHNASLHPTPEQCEAVSKFIGECKILSPPDISRFATSLVDNSVPLLRAGPSDSNLDGTVTEMAIHAAAVLLCGQNELLEPLKNLAFSPATMAHAFLPTMPEDLLAQARRWKGLERVHWYTCPNGHPCSVGECGRPMEQSICIDCHAPIGGIDHKPRDGFHLVKDKADRTQTGHVLGNPQRRDVVTCDRGLPPVVFLLIRLLTHLALLLGASQSSQALINIIKPPVRDPKGFLQQHILKDLEQLAKMLGHSADETIGVVHLVLRRLLQEQHQLSSRRLLNFDTELSTKEMRNNWEKEIAAVISPELEHLDKTLPTMNNLISQDKRISSNPVAKIIYGDPVTFLPHLPRKSVVHCSKIWSCRKRITVEYLQHIVEQKNGKERVPILWHFLQKEAELRLVKFLPEILALQRDLVKQFQNVQQVEYSSIRGFLSKHSSDGLRQLLHNRITVFLSTWNKLRRSLETNGEINLPKDYCSTDLDLDTEFEILLPRRRGLGLCATALVSYLIRLHNEIVYAVEKLSKENNSYSVDAAEVTELHVISYEVERDLTPLILSNCQYQVEEGRETVQEFDLEKIQRQIVSRFLQGKPRLSLKGIPTLVYRHDWNYEHLFMDIKNKMAQDSLPSSVISAISGQLQSYSDACEVLSVVEVTLGFLSTAGGDPNMQLNVYTQDILQMGDQTIHVLKALNRCQLKHTIALWQFLSAHKSEQLLRLHKEPFGEISSRYKADLSPENAKLLSTFLNQTGLDAFLLELHEMIILKLKNPQTQTEERFRPQWSLRDTLVSYMQTKESEILPEMASQFPEEILLASCVSVWKTAAVLKWNREMR	17	80263682	80393495	FALSE	CM000679.2	GRCh38	ENSG00000173821	ENST00000582970	ENSP00000464087	ENSE00002677982,ENSE00001260361,ENSE00001260391,ENSE00003585975,ENSE00003510221,ENSE00003600100,ENSE00003624150,ENSE00003652833,ENSE00003470916,ENSE00003544895,ENSE00003596621,ENSE00003639848,ENSE00003623256,ENSE00003620753,ENSE00003481809,ENSE00003485264,ENSE00003562184,ENSE00003579768,ENSE00003532369,ENSE00003677343,ENSE00003586204,ENSE00002077270,ENSE00002022415,ENSE00003608782,ENSE00002041046,ENSE00001464744,ENSE00001464743,ENSE00001235391,ENSE00001410365,ENSE00001403639,ENSE00001400825,ENSE00001406208,ENSE00001402870,ENSE00001399527,ENSE00003490899,ENSE00003640143,ENSE00003541281,ENSE00003668803,ENSE00003497941,ENSE00003481372,ENSE00003589610,ENSE00003592435,ENSE00003520332,ENSE00003597920,ENSE00003564454,ENSE00003539173,ENSE00003514026,ENSE00003556604,ENSE00003476514,ENSE00003511048,ENSE00003500163,ENSE00003631769,ENSE00003506077,ENSE00003542630,ENSE00003524513,ENSE00001191774,ENSE00003597388,ENSE00003544359,ENSE00003678069,ENSE00003523788,ENSE00003460158,ENSE00003647714,ENSE00003504455,ENSE00003679533,ENSE00003665518,ENSE00003643863,ENSE00002725005	1,33,88,271,312,371,424,491,586,671,737,810,834,886,938,968,1009,1065,1123,1173,1382,1437,1510,1557,1612,1997,2062,2115,3318,3363,3395,3435,3475,3527,3576,3621,3685,3734,3786,3857,3917,3958,3991,4052,4109,4142,4180,4251,4315,4359,4396,4477,4504,4516,4547,4600,4660,4691,4775,4819,4847,4907,4975,5001,5066,5096,5157	33,87,270,311,371,424,491,585,671,737,809,834,885,937,967,1008,1065,1123,1173,1381,1437,1509,1556,1611,1997,2061,2114,3317,3363,3395,3435,3475,3526,3576,3621,3685,3734,3785,3856,3917,3957,3991,4052,4109,4142,4179,4251,4314,4358,4395,4476,4504,4515,4547,4599,4660,4690,4774,4819,4847,4907,4974,5000,5065,5095,5157,5207	80263682,80273241,80287815,80288633,80289659,80290570,80291628,80294720,80295557,80298321,80306252,80307128,80309018,80313012,80317188,80319190,80325030,80327816,80328328,80332006,80334105,80336161,80337586,80337833,80339201,80343132,80343857,80344678,80349770,80350301,80351685,80352940,80353512,80354019,80354441,80358288,80360061,80361734,80363102,80363609,80364433,80367748,80367961,80369502,80369768,80371874,80372521,80372975,80374458,80375760,80376301,80376882,80377762,80379620,80380831,80381547,80382979,80383677,80385039,80385538,80386250,80386690,80388612,80389173,80389828,80390012,80393345	80263778,80273404,80288363,80288755,80289837,80290728,80291827,80295003,80295813,80298518,80306468,80307201,80309171,80313167,80317277,80319312,80325198,80327989,80328477,80332631,80334270,80336378,80337726,80337997,80340356,80343325,80344015,80348286,80349906,80350396,80351803,80353059,80353666,80354166,80354576,80358479,80360206,80361888,80363314,80363790,80364553,80367848,80368143,80369671,80369867,80371985,80372734,80373165,80374589,80375870,80376543,80376963,80377796,80379714,80380987,80381727,80383070,80383928,80385171,80385621,80386430,80386891,80388689,80389367,80389917,80390196,80393495
A0A0A0MTS0	A0A0A0MTS0_HUMAN	9606	AAASEIKREEKEDEENTSAADHSEEEKKELKAPRARTSTDEVLSLEEKDLRDRERRMANNARERVRVRDINEAFRELGRMCQMHLKSDKAQTKLLILQQAVQVILGLEQQVRERNLNPKAACLKRREEEKVSGVVGDPQMVLSAPHPGLSEAHNPAGHM	19	1615798	1611710	TRUE	CM000681.2	GRCh38	ENSG00000071564	ENST00000585731	ENSP00000465510	ENSE00002931915,ENSE00002783296,ENSE00002749889	1,38,113	38,113,159	1615798,1612430,1611849	1615686,1612207,1611710
A0A0A0MTS5	A0A0A0MTS5_HUMAN	9606	MPPAVRRSACSMGWLWIFGAALGQCLGYSSQQQRVPFLQPPGQSQLQASYVEFRPSQGCSPGYYRDHKGLYTGRCVPCNCNGHSNQCQDGSGICVNCQHNTAGEHCERCQEGYYGNAVHGSCRACPCPHTNSFATGCVVNGGDVRCSCKAGYTGTQCERCAPGYFGNPQKFGGSCQPCSCNSNGQLGSCHPLTGDCINQEPKDSSPAEECDDCDSCVMTLLNDLATMGEQLRLVKSQLQGLSASAGLLEQMRHMETQAKDLRNQLLNYRSAISNHGSKIEGLERELTDLNQEFETLQEKAQVNSRKAQTLNNNVNRATQSAKELDVKIKNVIRNVHMLNRIRTWQKTHQGENNGLANSIRDSLNEYEAKLSDLRARLQEAAAQAKQANGLNQENERALGAIQRQVKEINSLQSDFTKYLTTADSSLLQTNIALQLMEKSQKEYEKLAASLNEARQELSDKVRELSRSAGKTSLVEEAEKHARSLQELAKQLEEIKRNASGDELVRCAVDAATAYENILNAIKAAEDAANRAASASESALQTVIKEDLPRKAKTLSSNSDKLLNEAKMTQKKLKQEVSPALNNLQQTLNIVTVQKEVIDTNLTTLRDGLHGIQRGDIDAMISSAKSMVRKANDITDEVLDGLNPIQTDVERIKDTYGRTQNEDFKKALTDADNSVNKLTNKLPDLWRKIESINQQLLPLGNISDNMDRIRELIQQARDAASKVAVPMRFNGKSGVEVRLPNDLEDLKGYTSLSLFLQRPNSRENGGTENMFVMYLGNKDASRDYIGMAVVDGQLTCVYNLGDREAELQVDQILTKSETKEAVMDRVKFQRIYQFARLNYTKGATSSKPETPGVYDMDGRNSNTLLNLDPENVVFYVGGYPPDFKLPSRLSFPPYKGCIELDDLNENVLSLYNFKKTFNLNTTEVEPCRRRKEESDKNYFEGTGYARVPTQPHAPIPTFGQTIQTTVDRGLLFFAENGDRFISLNIEDGKLMVRYKLNSELPKERGVGDAINNGRDHSIQIKIGKLQKRMWINVDVQNTIIDGEVFDFSTYYLGGIPIAIRERFNISTPAFRGCMKNLKKTSGVVRLNDTVGVTKKCSEDWKLVRSASFSRGGQLSFTDLGLPPTDHLQASFGFQTFQPSGILLDHQTWTRNLQVTLEDGYIELSTSDSGGPIFKSPQTYMDGLLHYVSVISDNSGLRLLIDDQLLRNSKRLKHISSSRQSLRLGGSNFEGCISNVFVQRLSLSPEVLDLTSNSLKRDVSLGGCSLNKPPFLMLLKGSTRFNKTKTFRINQLLQDTPVASPRSVKVWQDACSPLPKTQANHGALQFGDIPTSHLLFKLPQELLKPRSQFAVDMQTTSSRGLVFHTGTKNSFMALYLSKGRLVFALGTDGKKLRIKSKEKCNDGKWHTVVFGHDGEKGRLVVDGLRAREGSLPGNSTISIRAPVYLGSPPSGKPKSLPTNSFVGCLKNFQLDSKPLYTPSSSFGVSSCLGGPLEKGIYFSEEGGHVVLAHSVLLGPEFKLVFSIRPRSLTGILIHIGSQPGKHLCVYLEAGKVTASMDSGAGGTSTSVTPKQSLCDGQWHSVAVTIKQHILHLELDTDSSYTAGQIPFPPASTQEPLHLGGAPANLTTLRIPVWKSFFGCLRNIHVNHIPVPVTEALEVQGPVSLNGCPDQ	18	23873045	23954645	FALSE	CM000680.2	GRCh38	ENSG00000053747	ENST00000587184	ENSP00000466557	ENSE00001213121,ENSE00000948613,ENSE00000948608,ENSE00001136467,ENSE00001413554,ENSE00001109770,ENSE00001109767,ENSE00003579345,ENSE00003463945,ENSE00003566698,ENSE00003626876,ENSE00003516019,ENSE00003557575,ENSE00003682989,ENSE00003603639,ENSE00003619747,ENSE00003654397,ENSE00003508028,ENSE00003630361,ENSE00003563647,ENSE00003555413,ENSE00003625465,ENSE00003587308,ENSE00003542194,ENSE00003596126,ENSE00003594674,ENSE00003547045,ENSE00003558318,ENSE00003690348,ENSE00003683765,ENSE00003576290,ENSE00003523652,ENSE00003550360,ENSE00003670732,ENSE00003643714,ENSE00003625431,ENSE00002884695	1,58,96,132,159,195,212,263,300,337,403,442,493,541,575,614,674,722,779,829,884,928,977,1017,1061,1101,1148,1194,1238,1290,1344,1406,1453,1506,1550,1581,1621	57,95,132,159,195,212,262,299,337,402,441,493,540,575,614,674,721,778,829,883,928,976,1016,1061,1100,1147,1194,1238,1289,1344,1405,1452,1506,1549,1581,1621,1668	23873045,23876294,23881936,23884773,23890011,23894298,23894907,23898738,23898954,23901127,23903009,23903933,23904553,23905522,23907550,23907756,23909153,23912711,23914410,23914698,23915289,23916551,23920935,23921452,23928123,23928625,23931062,23932160,23933782,23939223,23943788,23946144,23949765,23950029,23951684,23952990,23954503	23873215,23876407,23882045,23884853,23890117,23894348,23895058,23898848,23899065,23901323,23903125,23904087,23904694,23905624,23907666,23907935,23909295,23912881,23914561,23914860,23915422,23916695,23921054,23921585,23928240,23928765,23931201,23932291,23933935,23939386,23943971,23946284,23949924,23950159,23951777,23953109,23954645
A0A0A0MTT1	A0A0A0MTT1_HUMAN	9606	YAECGLRILAFPCNQFGKQEPGSNEEIKEFAAGYNVKFDMFSKICVNGDDAHPLWKWMKIQPKGKGILGNAIKWNFTKFLIDKNGCVVKRYGPMEEPLLHKCVAPPEPLPTPLEPSTGTHDGLPANLLVGQTRKSSVHPAGGRSHGLLGLARRPHPWLPCGNKQTN	19	1105454	1106776	FALSE	CM000681.2	GRCh38	ENSG00000167468	ENST00000585480	ENSP00000467900	ENSE00002780755,ENSE00003996692,ENSE00003996686,ENSE00003996685,ENSE00002877969	1,20,70,79,99	19,70,78,98,166	1105454,1105658,1106242,1106400,1106573	1105510,1105809,1106266,1106459,1106776
A0A0A0MTU0	A0A0A0MTU0_HUMAN	9606	MSSTLPALLCVGLCLSQRISAQQQTLPKPFIWAEPHFMVPKEKQVTICCQGNYGAVEYQLHFEGSLFAVDRPKPPERINKVQFYIPDMNSRMAGQYSCIYRVGELWSEPSNLLDLVVTEMYDTPTLSVHPGPEVISGEKVTFYCRLDTATSMFLLLKEGRSSHVQRGYGKVQAEFPLGPVTTAHRGTYRCFGSYNNHAWSFPSEPVKLLVTGDIENTSLAPEDPTFPDTWGTYLLTTETGLQKDHALWDHTAQNLLRMGLAFLVLVALVWFLVEDWLSRKRTRERASRASTWEGRRRLNTQTL	19	54906188	54912868	FALSE	CM000681.2	GRCh38	ENSG00000189430	ENST00000594765	ENSP00000471986	ENSE00003121955,ENSE00001052311,ENSE00003466174,ENSE00001312058,ENSE00001052312,ENSE00001698849,ENSE00003049183	1,12,24,119,212,228,244	12,24,119,212,228,244,303	54906188,54906299,54906523,54909245,54910018,54912171,54912690	54906221,54906334,54906807,54909523,54910065,54912218,54912868
A0A0A0N0L5	A0A0A0N0L5_HUMAN	9606	MLTLQTWLVQALFIFLTTESTGELLDPCGYISPESPVVQLHSNFTAVCVLKEKCMDYFHVNANYIVWKTNHFTIPKEQYTIINRTASSVTFTDIASLNIQLTCNILTFGQLEQNVYGITIISGLPPEKPKNLSCIVNEGKKMRCEWDGGRETHLETNFTLKSEWATHKFADCKAKRDTPTSCTVDYSTVYFVNIEVWVEAENALGKVTSDHINFDPVYKVKPNPPHNLSVINSEELSSILKLTWTNPSIKSVIILKYNIQYRTKDASTWSQIPPEDTASTRSSFTVQDLKPFTEYVFRIRCMKEDGKGYWSDWSEEASGITYEDRPSKAPSFWYKIDPSHTQGYRTVQLVWKTLPPFEANGKILDYEVTLTRWKSHLQNYTVNATKLTVNLTNDRYLATLTVRNLVGKSDAAVLTIPACDFQATHPVMDLKAFPKDNMLWVEWTTPRESVKKYILEWCVLSDKAPCITDWQQEDGTVHRTYLRAPSKGPTVRTKKVGKNEAVLEWDQLPVDVQNGFIRNYTIFYRTIIGNETAVNVDSSHTEYTLSSLTSDTLYMVRMAAYTDEGGKDGPEFTFTTPKFAQGEIEAIVVPVCLAFLLTTLLGVLFCFNKRDLIKKHIWPNVPDPSKSHIAQWSPHTPPRHNFNSKDQMYSDGNFTDVSVVEIEANDKKPFPEDLKSLDLFKKEKINTEGHSSGIGGSSCMSSSRPSISSSDENESSQNTSSTVQYSTVVHSGYRHQVPSVQVFSRSESTQPLLDSEERPEDLQLVDHVDGGDGILPRQQYFKQNCSQHESSPDISHFERSKQVSSVNEEDFVRLKQQISDHISQSCGSGQMKMFQEVSAADAFGPGTEGQVERFETVGMEAATDEGMPKSYLPQTVRQGGYMPQ	5	55976278	55941085	TRUE	CM000667.2	GRCh38	ENSG00000134352	ENST00000698646	ENSP00000513859	ENSE00003691045,ENSE00000914155,ENSE00000914153,ENSE00000914150,ENSE00000914147,ENSE00001006585,ENSE00003528569,ENSE00003619234,ENSE00003536524,ENSE00003541462,ENSE00003520944,ENSE00003469421,ENSE00003651066,ENSE00003974304	1,22,124,164,220,272,325,353,423,484,533,580,612,640	22,124,164,220,271,325,352,423,484,533,580,612,639,884	55976278,55969855,55968396,55964312,55963506,55960561,55957291,55956235,55954992,55952075,55951604,55947589,55942751,55941819	55976215,55969550,55968276,55964146,55963352,55960402,55957209,55956025,55954810,55951929,55951464,55947493,55942670,55941085
A0A0A6YY99	A0A0A6YY99_HUMAN	9606	MAARRSQRRRGRRGEPGTALLVPLALGLGLALACLGLLLAVVSLGSRASLSAQEPAQEELVAEEDQDPSELNPQTEESQDPAPFLNRLVRPRRSAPKGRKTRARRAIAAHYEVHPRPGQDGAQAGVDGTVSGWEEARINSSSPLRYNRQIGEFIVTRAGLYYLYCQSSDALEAWENGERSRKRRAVLTQKQKKQHSVLHLVPINATSKDDSDVTEVMWQPALRRGRGLQAQGYGVRIQDAGVYLLYSQVLFQDVTFTMGQVVSREGQGRQETLFRCIRSMPSHPDRAYNSCYSAGVFHLHQGDILSVIIPRARAKLNLSPHGTFLGFVKL	17	7549154	7560830	FALSE	CM000679.2	GRCh38	ENSG00000248871	ENST00000293826	ENSP00000293826	ENSE00002301885,ENSE00003607403,ENSE00003560355,ENSE00003580753,ENSE00003638592,ENSE00003598327,ENSE00003501946,ENSE00003532389,ENSE00003692748,ENSE00003678752,ENSE00002263665	1,54,70,95,113,125,167,193,209,249,295	53,69,95,113,125,166,193,209,248,295,330	7549154,7549474,7550120,7550799,7550943,7556778,7559624,7559846,7560049,7560350,7560724	7549312,7549521,7550195,7550852,7550978,7556902,7559702,7559893,7560167,7560488,7560830
A0A0A6YYA0	A0A0A6YYA0_HUMAN	9606	MPRPGSAQRWAAVAGRWGCRLLALLLLVPGPGGASEITFELPDNAKQCFYEDIAQGTKCTLEFQVITGGHYDVDCRLEDPDGKVLYKEMKKQYDSFTFTASKNGTYKFCFSNEFSTFTHKTVYFDFQVGEDPPLFPSENRVSALTQMESACVSIHEALKSVIDYQTHFRLREAQGRSRAEDLNTRVAY	5	115625792	115616318	TRUE	CM000667.2	GRCh38	ENSG00000251201	ENST00000333314	ENSP00000333650	ENSE00001640647,ENSE00003654420,ENSE00003691671	1,65,147	64,146,188	115625792,115620680,115616445	115625601,115620435,115616318
A0A0A6YYA3	A0A0A6YYA3_HUMAN	9606	XITVVAKDGGGRLHGADVVFSATTTVTVNVEDVQDMAPVFVGTPYYGYVYEDTLPGSEVLKVVAMDGDRGKPNRILYSLVNGNDGAFEINETSGAISITQSPAQLQREVYELHVQVTEMSPAGSPAAQATVPVTIRIVDLNNHPPTFYGESGPQNRFELSMNEHPPQGEILRGLKITVNDSDQGANAKFNLQLVGPRGIFRVVPQTVLNEAQVTIIVENSAAIDFEKSKVLTFKAVDPDTGPWGEVKYSTYGTGADLFLIHPSTGLIYTQPWASLDAEATARYNFYVKAEDMEGKYSVAEVFITLLDVNDHPPQFGKSVQKKTMVLGTPVKIEAIDEDAEEPNNLVDYSITHAEPANVFDINSHTGEIWLKNSIRSLDALHNITPGRDCLWSLEVQAKDRGSPSFSTTALLKIDITDAETLSRSPMAAFLIQTKDNPMKAVGVLAGTMATVVAITVLISTATFWRNKKSNKVLPMRRVLRKRPSPAPRTIRIEWLKSKSTKAATKFMLKEKPPNENCNNNSPESSLLPRAPALPPPPSVAPSTGAAQWTVPTVSGSLTPQPTQPPPKPKTMGSPVQSTLISELKQKFEKKSVHNKAYF	10	84201902	84214620	FALSE	CM000672.2	GRCh38	ENSG00000148600	ENST00000372117	ENSP00000361189	ENSE00003755247,ENSE00003474491,ENSE00000986126,ENSE00000986127,ENSE00000986128,ENSE00000986129,ENSE00001377098,ENSE00000986132,ENSE00000986136,ENSE00003513129	1,7,55,81,115,183,234,257,333,419	7,55,81,115,183,234,256,333,419,598	84201902,84202980,84204527,84205827,84208174,84208729,84211648,84212179,84213091,84214082	84201920,84203123,84204605,84205927,84208377,84208881,84211715,84212407,84213348,84214620
A0A0A6YYB3	A0A0A6YYB3_HUMAN	9606	MQWIRGGSGMLITGDSIVSAEAVWDHVTMANRELAFKAGDVIKVLDASNKDWWWGQIDDEEGWFPASFVRLWVNQEDEVEEGPSDVQNGHLDPNSDCLCLGRPLQNRDQMRANVINEIMSTERHYIKHLKDICEGYLKQCRKRRDMFSDEQLKVIFGNIEDIYRFQMGFVRDLEKQYNNDDPHLSEIGPCFLEHQDGFWIYSEYCNNHLDACMELSKLMKDSRYQHFFEACRLLQQMIDIAIDGFLLTPVQKICKYPLQLAELLKYTAQDHSDYRYVAAALAVMRNVTQQINERKRRLENIDKIAQWQASVLDWEGEDILDRSSELIYTGEMAWIYQPYGRNQQRVFFLFDHQMVLCKKDLIRRDILYYKGRIDMDKYEVVDIEDGRDDDFNVSMKNAFKLHNKETEEIHLFFAKKLEEKIRWLRAFREERKMVQEDEKIGFEISENQKRQAAMTVRKVPKQKGGTGEGEIEFVGFFAGPTPA	X	63785145	63638604	TRUE	CM000685.2	GRCh38	ENSG00000131089	ENST00000437457	ENSP00000399994	ENSE00001464989,ENSE00003481133,ENSE00003755869,ENSE00003692041,ENSE00003590334,ENSE00003576950,ENSE00003758605,ENSE00003512222,ENSE00003611168,ENSE00003755420	1,11,71,135,195,272,316,360,441,464	10,70,134,194,272,315,359,441,464,483	63785145,63724711,63706449,63697304,63678572,63674167,63666017,63655737,63644048,63638662	63785116,63724532,63706258,63697125,63678340,63674038,63665886,63655494,63643980,63638604
A0A0A6YYB9	A0A0A6YYB9_HUMAN	9606	MLQQDSNDDTEDVSLFDAEEETTNRPRKAKIRHPVASFFHLFFRVSAIIVCLLCELLSSSFITCMVTIILLLSCDFWAVKNVTGRLMVGLRWWNHIDEDGKSHWVFESRKESSQENKTVSEAESRIFWLGLIACSVLWVIFAFSALFSFTVKWLESEPVMLRNQ	17	15563448	15440256	TRUE	CM000679.2	GRCh38	ENSG00000259024	ENST00000522212	ENSP00000429865	ENSE00002203929,ENSE00003639526,ENSE00003618927,ENSE00003727939,ENSE00003488394,ENSE00003655748	1,5,32,81,111,155	4,32,80,110,154,164	15563448,15555364,15553829,15547148,15545916,15440285	15563437,15555282,15553685,15547059,15545785,15440256
A0A0A6YYF2	A0A0A6YYF2_HUMAN	9606	MPPAVRRSACSMGWLWIFGAALGQCLGYSSQQQRVPFLQPPGQSQLQASYVEFRPSQGCSPGYYRDHKGLYTGRCVPCNCNGHSNQCQDGSGICVNCQHNTAGEHCERCQEGYYGNAVHGSCRACPCPHTNSFATGCVVNGGDVRCSCKAGYTGTQCERCAPGYFGNPQKFGGSCQPCSCNSNGQLGSCHPLTGDCINQEPKDSSPAEECDDCDSCVMTLLNDLATMGEQLRLVKSQLQGLSASAGLLEQMRHMETQAKDLRNQLLNYRSAISNHGSKIEGLERELTDLNQEFETLQEKAQVNSRKAQTLNNNVNRATQSAKELDVKIKNVIRNVHILLKQISGTDGEGNNVPSGDFSREWAEAQRMMRELRNRNFGKHLREAEADKRESQLLLNRIRTWQKTHQGENNGLANSIRDSLNEYEAKLSDLRARLQEAAAQAKQANGLNQENERALGAIQRQVKEINSLQSDFTKYLTTADSSLLQTNIALQLMEKSQKEYEKLAASLNEARQELSDKVRELSRSAGKTSLVEEAEKHARSLQELAKQLEEIKRNASGDELVRCAVDAATAYENILNAIKAAEDAANRAASASESALQTVIKEDLPRKAKTLSSNSDKLLNEAKMTQKKLKQEVSPALNNLQQTLNIVTVQKEVIDTNLTTLRDGLHGIQRGDIDAMISSAKSMVRKANDITDEVLDGLNPIQTDVERIKDTYGRTQNEDFKKALTDADNSVNKLTNKLPDLWRKIESINQQLLPLGNISDNMDRIRELIQQARDAASKVAVPMRFNGKSGVEVRLPNDLEDLKGYTSLSLFLQRPNSRENGGTENMFVMYLGNKDASRDYIGMAVVDGQLTCVYNLGDREAELQVDQILTKSETKEAVMDRVKFQRIYQFARLNYTKGATSSKPETPGVYDMDGRNSNTLLNLDPENVVFYVGGYPPDFKLPSRLSFPPYKGCIELDDLNENVLSLYNFKKTFNLNTTEVEPCRRRKEESDKNYFEGTGYARVPTQPHAPIPTFGQTIQTTVDRGLLFFAENGDRFISLNIEDGKLMVRYKLNSELPKERGVGDAINNGRDHSIQIKIGKLQKRMWINVDVQNTIIDGEVFDFSTYYLGGIPIAIRERFNISTPAFRGCMKNLKKTSGVVRLNDTVGVTKKCSEDWKLVRSASFSRGGQLSFTDLGLPPTDHLQASFGFQTFQPSGILLDHQTWTRNLQVTLEDGYIELSTSDSGGPIFKSPQTYMDGLLHYVSVISDNSGLRLLIDDQLLRNSKRLKHISSSRQSLRLGGSNFEGCISNVFVQRLSLSPEVLDLTSNSLKRDVSLGGCSLNKPPFLMLLKGSTRFNKTKTFRINQLLQDTPVASPRSVKVWQDACSPLPKTQANHGALQFGDIPTSHLLFKLPQELLKPRSQFAVDMQTTSSRGLVFHTGTKNSFMALYLSKGRLVFALGTDGKKLRIKSKEKCNDGKWHTVVFGHDGEKGRLVVDGLRAREGSLPGNSTISIRAPVYLGSPPSGKPKSLPTNSFVGCLKNFQLDSKPLYTPSSSFGVSSCLGGPLEKGIYFSEEGGHVVLAHSVLLGPEFKLVFSIRPRSLTGILIHIGSQPGKHLCVYLEAGKVTASMDSGAGGTSTSVTPKQSLCDGQWHSVAVTIKQHILHLELDTDSSYTAGQIPFPPASTQEPLHLGGAPANLTTLRIPVWKSFFGCLRNIHVNHIPVPVTEALEVQGPVSLNGCPDQ	18	23873045	23954645	FALSE	CM000680.2	GRCh38	ENSG00000053747	ENST00000269217	ENSP00000269217	ENSE00002824650,ENSE00000948613,ENSE00000948608,ENSE00001136467,ENSE00001413554,ENSE00001109770,ENSE00001109767,ENSE00003579345,ENSE00003463945,ENSE00003499000,ENSE00003566698,ENSE00003626876,ENSE00003516019,ENSE00003557575,ENSE00003682989,ENSE00003603639,ENSE00003619747,ENSE00003654397,ENSE00003508028,ENSE00003630361,ENSE00003563647,ENSE00003555413,ENSE00003625465,ENSE00003587308,ENSE00003542194,ENSE00003596126,ENSE00003594674,ENSE00003547045,ENSE00003558318,ENSE00003690348,ENSE00003683765,ENSE00003576290,ENSE00003523652,ENSE00003550360,ENSE00003670732,ENSE00003643714,ENSE00003625431,ENSE00001179054	1,58,96,132,159,195,212,263,300,337,393,459,498,549,597,631,670,730,778,835,885,940,984,1033,1073,1117,1157,1204,1250,1294,1346,1400,1462,1509,1562,1606,1637,1677	57,95,132,159,195,212,262,299,337,393,458,497,549,596,631,670,730,777,834,885,939,984,1032,1072,1117,1156,1203,1250,1294,1345,1400,1461,1508,1562,1605,1637,1677,1724	23873045,23876294,23881936,23884773,23890011,23894298,23894907,23898738,23898954,23899288,23901127,23903009,23903933,23904553,23905522,23907550,23907756,23909153,23912711,23914410,23914698,23915289,23916551,23920935,23921452,23928123,23928625,23931062,23932160,23933782,23939223,23943788,23946144,23949765,23950029,23951684,23952990,23954503	23873215,23876407,23882045,23884853,23890117,23894348,23895058,23898848,23899065,23899455,23901323,23903125,23904087,23904694,23905624,23907666,23907935,23909295,23912881,23914561,23914860,23915422,23916695,23921054,23921585,23928240,23928765,23931201,23932291,23933935,23939386,23943971,23946284,23949924,23950159,23951777,23953109,23954645
A0A0A6YYF8	A0A0A6YYF8_HUMAN	9606	MTLLITGDSIVSAEAVWDHVTMANRELAFKAGDVIKVLDASNKDWWWGQIDDEEGWFPASFVRLWVNQEDEVEEGPSDVQNGHLDPNSDCLCLGRPLQNRDQMRANVINEIMSTERHYIKHLKDICEGYLKQCRKRRDMFSDEQLKVIFGNIEDIYRFQMGFVRDLEKQYNNDDPHLSEIGPCFLEHQDGFWIYSEYCNNHLDACMELSKLMKDSRYQHFFEACRLLQQMIDIAIDGFLLTPVQKICKYPLQLAELLKYTAQDHSDYRYVAAALAVMRNVTQQINERKRRLENIDKIAQWQASVLDWEGEDILDRSSELIYTGEMAWIYQPYGRNQQRVFFLFDHQMVLCKKDLIRRDILYYKGRIDMDKYEVVDIEDGRDDDFNVSMKNAFKLHNKETEEIHLFFAKKLEEKIRWLRAFREERKMVQEDEKIGFEISENQKRQAAMTVRKVPKQKGVNSARSVPPSYPPPQDPLNHGQYLVPDGIAQSQVFEFTEPKRSQSPFWQNFSRYCEGIKKPNRSKGVSDYDDAGVDFCSGNILHSGCFFYHWGFPCCSTSGSLQFCI	X	63754312	63637146	TRUE	CM000685.2	GRCh38	ENSG00000131089	ENST00000374870	ENSP00000364004	ENSE00002281639,ENSE00003481133,ENSE00003755869,ENSE00003692041,ENSE00003590334,ENSE00003576950,ENSE00003758605,ENSE00003512222,ENSE00003611168,ENSE00003755492,ENSE00001137345	1,4,64,128,188,265,309,353,434,457,510	3,63,127,187,265,308,352,434,457,510,564	63754312,63724711,63706449,63697304,63678572,63674167,63666017,63655737,63644048,63638209,63637308	63754304,63724532,63706258,63697125,63678340,63674038,63665886,63655494,63643980,63638050,63637146
A0A0A6YYG5	A0A0A6YYG5_HUMAN	9606	MCSTNPGKWVTFDDDPAVQSSQKSKNFPLENQGVCRPNGLKLNLPGLREFPSGSSSTSSTPLSSPIVDFYFSPGPPSNSPLSTPTKDFPGFPGIPKAGTHVLYPIPESSSDSPLAISGGESSLLPTRPTCLSHALLPSDHSCTHPTPKVGLPDEVNPQQAESLGFQSDDLPQFQYFREDCAFSSPFWKDEGSDSHFTLDPPGSKKMFSSRNKEMPIDQKSLNKCSLNYICEKLEHLQSAENQDSLRSLSMHCLCAEENASSFVPHTLFRSQPKSGWSFMLRIPEKKNMMSSRQWGPIFLKVLPGGILQMYYEQGLEKPFKEIQLDPYCRLSEPKVENFSVAGKIHTVKIEHVSYTEKRKYHSKTEVVHEPDIEQMLKLGSTSYHDFLDFLTTVEEELMKLPAVSKPKKNYEEQEISLEIVDNFWGKVTKEGKFVESAVITQIYCLCFVNGNLECFLTLNDLELPKRDESYYEKDSEKKGIDILDYHFHKCVNVQEFEQSRIIKFVPLDACRFELMRFKTLYNGDNLPFSLKSVVVVQGAYVELQAFVNMASLAQRSSYAGSLRSCDNIRIHFPVPSQWIKALWTMNLQRQKSLKAKMNRRACLGSLQELESEPVIQVTVGSAKYESAYQAVVWKIDRLPDKNSSLDHPHCLSYKLELGSDQEIPSDWYPFATVQFSVPDTCASRTEVRSLGVESDVQPQKHVQQRACYNIQPKLYRSVIEDVIEGVRNLFAEEGIEEQVLKDLKQLWETKVLQSKATEDFFRNSIQSPLFTLQLPHSLHQTLQSSTGHLYKVNVPIMVTETSGRAGILQHPIQQVFQQLGQPSVIQTSVPQLNPWSLQATTEKSQRIETVLQQPAILPSGPVDRKHLENATSDILVSPGNEHKIVPEALLCHQESSHYISLPGVVFSPQVSQTNSNVESVLSGSASMAQNLHDESLSTSPHGALHQHVTDIQLHILKNRMYGCDSVKQPRNIEEPSNIPVSEKDSNSQVDLSIRVTDDDIGEIIQVDGSGDTSSNEEIGSTRDADENEFLGNIDGGDLKVPEEEADSISNEDSATNSSDNEDPQVNIVEEDPLNSGDDVSEQDVPDLFDTDNVIVCQYDKIHRSKNKWKFYLKDGVMCFGGRDYVFAKAIGDAEW	2	48580634	48679439	FALSE	CM000664.2	GRCh38	ENSG00000068781	ENST00000394751	ENSP00000378234	ENSE00001166730,ENSE00003493824,ENSE00003495611,ENSE00003458374,ENSE00003615880,ENSE00003640134,ENSE00003461355,ENSE00002291624	1,644,712,746,787,984,1071,1101	644,711,745,787,983,1070,1100,1135	48580634,48591653,48620851,48621167,48646453,48669722,48671591,48679335	48582563,48591855,48620952,48621290,48647042,48669982,48671680,48679439
A0A0A6YYG7	A0A0A6YYG7_HUMAN	9606	MEDVEARFAHLLQPIRDLTKNWEVDVAAQLGEYLEELDQICISFDEGKTTMNFIEAALLIQGSACVYSKKVEYLYSLVYQALDFISGKRRAKQLSSVQEDRANGVASSGVPQEAENEFLSLDDFPDSRTNVDLKNDQTPSEVLIIPLLPMALVAPDEMEKNNNPLYSRQGEVLASRKDFRMNTCVPHPRGAFMLEPEGMSPMEPAGVSPMPGTQKDTGRTEEQPMEVSVCRSPVPALGFSQEPGPSPEGPMPLGGGEDEDAEEAVELPEASAPKAALEPKESRSPQQSAALPRRYMLREREGAPEPASCVKETPDPWQSLDPFDSLESKPFKKGRPYSVPPCVEEALGQKRKRKGAAKLQDFHQWYLAAYADHADSRRLRRKGPSFADMEVLYWTHVKEQLETLRKLQRREVAEQWLRPAEEDHLEDSLEDLGAADDFLEPEEYMEPEGADPREAADLDAVPMSLSYEELVRRNVELFIATSQKFVQETELSQRIRDWEDTVQPLLQEQEQHVPFDIHTYGDQLVSRFPQLNEWCPFAELVAGQPAFEVCRSMLASLQLVSSLGYVGGGDGPQTLLMCHPCRPMTTQWR	22	50508338	50523256	FALSE	CM000684.2	GRCh38	ENSG00000025770	ENST00000395701	ENSP00000379053	ENSE00001896396,ENSE00003519945,ENSE00003600900,ENSE00003563851,ENSE00003479623,ENSE00003674580,ENSE00003251329,ENSE00003284394,ENSE00003298230,ENSE00003644256,ENSE00003690410,ENSE00003557802,ENSE00003587020,ENSE00003574733,ENSE00003586268,ENSE00003562448,ENSE00003252877,ENSE00003248700,ENSE00001616947	1,37,71,89,118,141,167,216,244,288,312,334,370,388,412,436,459,476,510	36,70,89,117,140,167,216,244,287,311,334,370,388,411,436,459,475,509,589	50508338,50516447,50517427,50517577,50517741,50517973,50518133,50518649,50519190,50520965,50521543,50521741,50521986,50522181,50522343,50522501,50522671,50522821,50523017	50508445,50516548,50517482,50517661,50517809,50518052,50518278,50518732,50519320,50521036,50521609,50521848,50522039,50522251,50522415,50522569,50522720,50522922,50523256
A0A0A6YYG9	A0A0A6YYG9_HUMAN	9606	MTATLRPYLSAVRATLQAALCLENFSSQVVERHNKPEVEVRSSKELLLQPVTISRNEKEKVLIEGSINSVRVSIAVKQADEIEKILCHKFMRFMMMRAENFFILRRKPVEQKKIFTIQGCYPVIRCLLRRRGWVEKKMVHRSGPTLLPPQKDLDSSAMGDSDTTEDEDEDEDEEFQPSQLFDFDDLLKFDDLDGTHALMVGLCLNLRNLPWFDEVDANSFFPRCYCLGAEDDKKAFIGDKQPKKQEKNPVLVSPEFVDEALCACEEYLSNLAHMDIDKDLEAPLYLTPEGWSLFLQRYYQVVHEGAELRHLDTQVQRCEDILQQLQAVVPQIDMEGDRNIWIVKPGAKSRGRGIMCMDHLEEMLKLVNGNPVVMKDGKWVVQKYIERPLLIFGTKFDLRQWFLVTDWNPLTVWFYRDSYIRFSTQPFSLKNLDNSVHLCNNSIQKHLENSCHRHPLLPPDNMWSSQRFQAHLQEMGAPNAWSTIIVPGMKDAVIHALQTSQDTVQCRKASFELYGADFVFGEDFQPWLIEINASPTMAPSTAVTARLCAGVQADTLRVVIDRMLDRNCDTGAFELIYKQPVTTSPASTPRPSCLLPMYSDTRARSSDDSTASWWALRPCRPQARP	3	9793122	9834818	FALSE	CM000665.2	GRCh38	ENSG00000250151	ENST00000397256	ENSP00000380427	ENSE00001688418,ENSE00003706047,ENSE00003703904,ENSE00003708451,ENSE00003534832,ENSE00003459482,ENSE00003643123,ENSE00003656792,ENSE00003637605,ENSE00003572409,ENSE00003536966,ENSE00001377872	nan,2.0,41.0,79.0,111.0,167.0,200.0,238.0,303.0,353.0,434.0,580.0	nan,41.0,78.0,110.0,167.0,199.0,238.0,303.0,353.0,434.0,579.0,625.0	9793122,9797659,9800185,9801661,9812943,9813248,9817645,9820546,9825800,9826997,9828960,9834681	9793124,9797777,9800296,9801756,9813111,9813345,9817759,9820741,9825948,9827240,9829395,9834818
A0A0A6YYH1	A0A0A6YYH1_HUMAN	9606	MSRIYHDGALRNKAVQSVRLPGAWDPAAHQGGNGVLLEGELIDVSRHSILDTHGRKERYYVLYIRPSHIHRRKFDAKGNEIEPNFSATRKVNTGFLMSSYKVEAKGDTDRLTPEALKGLVNKPELLALTESLTPDHTVAFWMPESEMEVMELELGAGVRLKTRGDGPFLDSLAKLEAGTVTKCNFTGDGKTGASWTDNIMAQKCSKGAAAEIREQGDGAEDEEWPEEIQQQIVRETFHLVLKRDDNICNFLEGGSLIGGSDYKLIYRHYATLYFVFCVDSSESELGILDLIQVFVETLDKCFENVCELDLIFHMDKVHYILQEVVMGGMVLETNMNEIVAQIEAQNRLEKSEGGLSAAPARAVSAVKNINLPEIPRNINIGDLNIKVPNLSQFV	15	89912835	89835518	TRUE	CM000677.2	GRCh38	ENSG00000250021	ENST00000398333	ENSP00000381377	ENSE00001790277,ENSE00003500258,ENSE00003591830,ENSE00003518496,ENSE00003690756,ENSE00003664968,ENSE00003676013,ENSE00003598264,ENSE00003593705,ENSE00002063962	1,31,57,101,170,225,255,293,317,353	31,56,101,170,224,255,292,316,352,394	89912835,89910819,89908412,89903983,89903379,89889140,89888632,89871546,89837722,89835643	89912744,89910744,89908280,89903777,89903216,89889049,89888521,89871475,89837615,89835518
A0A0A6YYH9	A0A0A6YYH9_HUMAN	9606	MLPAVGSVDEEEDPAEEDCPELVPIETTQSEEEEKSGLGAKIPVTIITGYLGAGKTTLLNYILTEQHSKRVAVILNESGEGSALEKSLAVSQGGELYEEWLELRNGCLCCSVKDNGLRAIENLMQKKGKFDDILLETTGLADPGIITIVDSKYGLKHLTEEKPDGLINEATRQVALADIILINKTDLVPEEDVKKLRTTIRSINGLGQILETQRSRVDLSNVLDLHAFDSLSGISLQKKLQHVPGTQPHLDQSIVTITFEVPGNAKEEHLNMFIQNLLWEKNVRNKDNHCMEVIRLKGLVSIKDKSQQVIVQGVHELYDLEETPVSWKDDTERTNRLVLIGRNLDKDILKQLFIATVTETEKQWTTHFKEDQVCT	9	65675977	65733613	FALSE	CM000671.2	GRCh38	ENSG00000147996	ENST00000429800	ENSP00000405076	ENSE00001863167,ENSE00003683726,ENSE00003600211,ENSE00003664227,ENSE00003612415,ENSE00003471707,ENSE00003684089,ENSE00003595647,ENSE00003620028,ENSE00003496926,ENSE00003664279,ENSE00003518263,ENSE00003646673,ENSE00003464276	1,52,81,113,144,157,172,201,216,235,253,276,298,341	52,81,113,144,156,172,201,216,235,252,275,297,341,375	65675977,65679166,65681574,65682766,65692571,65698515,65700251,65702970,65708902,65720041,65731630,65731802,65732993,65733510	65676130,65679252,65681670,65682857,65692608,65698561,65700337,65703014,65708958,65720092,65731698,65731867,65733122,65733613
A0A0A6YYJ0	A0A0A6YYJ0_HUMAN	9606	MLPEQLYFLQSPPEEEPEYHPDASAQELNVRESDVRVCDESSCKYGGVCKEDGDGLKCACQFQCHTNYIPVCGSNGDTYQNECFLRRAACKHQKEITVIARGPCYSDNGSGSGEGEEEGSGAEVHRKHSKCGPCKYKAECDEDAENVGCVCNIDCSGYSFNPVCASDGSSYNNPCFVREASCIKQEQIDIRHLGHCTDTDDTSLLGKKDDGLQYRPDVKDASDQREDVYIGNHMPCPENLNGYCIHGKCEFIYSTQKASCRCESGYTGQHCEKTDFSILYVVPSRQKLTHVLIAAIIGAVQIAIIVAIVMCITRKCPKNNRGRRQKQNLGHFTSDTSSRMV	9	100442278	100576597	FALSE	CM000671.2	GRCh38	ENSG00000251349	ENST00000502978	ENSP00000424768	ENSE00002062898,ENSE00003460480,ENSE00003471525,ENSE00003620576,ENSE00003466222,ENSE00003594360,ENSE00003573858,ENSE00003478052,ENSE00003687477,ENSE00003671572	1,27,64,107,116,148,198,220,261,314	27,63,107,116,148,198,220,261,314,341	100442278,100498765,100509005,100513307,100516675,100547744,100550095,100561397,100572518,100576516	100442356,100498874,100509134,100513333,100516771,100547892,100550160,100561520,100572676,100576597
A0A0A6YYJ5	A0A0A6YYJ5_HUMAN	9606	MGKPLSRPDCLRRNPSCLGKGEEEDGYIEDCYVPQRSIYDTMRINEQIDQGSKLNQTSKSTMEKMEGSTISSNGTLGAASNVFESRAPEGKKLDERIIFDALKLSSDVQKSAPVPPRRRPNAERKDNVNRRSWKSFMPPNFPEFAERIEASLSEVSEAGASNPSLQEKKESSSALTESSGHLDHREPQSESVTLEHVSKSIGIPEVQDFKNLSGDCQDFRFQQHSANPPHEFQPVESEAVATSGNTDVMQESRFSSATWPRATKSLAKGGFSEKQHPLGDTACTVEMPPLSPCLSEELLDPELHVLITPSLREKTESELKFEEDERWIMMEAEGEWEEEKLSDREKTFLMADEKNSLADIFEEREQANTAVVEDGSDCLAAVLRTFGHLSLGQICCPDDPQPAKDQLATVPKDIPLDCDCVLTGEDILGEVANRTAQGLEGLVSDSACTVGTIDAEQLSDTDSVQMFLELEKECLCEEGVTPLVELQNQISSEGLAASQDAENLLVISHFSGAALEKEQHLGLLHVRAKDYDTRLDCGYFNTLDSSQVPNAVELIAHVDIMRDTSTVSKEECEKVPFSPRTAEFKSRQPADLDSLEKLDPGGLLNSDHRVSHEEKLSGFIASELAKDNGSLSQGDCSQTEGNGEECIERVTFSFAFNHELTDVTSGPEVEVLYESNLLTDEIHLESGNVTVNQENNSLTSMGNVVTCELSVEKVCDEDGEAKELDYQATLLEDQAPAHFHRNFPEQVFQDLQRKSPESEILSLHLLVEELRLNPDGVETVNDTKPELNVASSEGGEMERRDSDSFLNIFPEKQVTKAGNTEPVLEEWIPVLQRPSRTAAVPTVKDALDAALPSPEEGTSIAAVPAPEGTAVVAALVPFPHEDILVASIVSLEEEDVTAAAVSAPERATVPAVTVSVPEGTAAVAAVSSPEETAPAVAAAITQEGMSAVAGFSPEWAALAITVPITEEDGTPEGPVTPATTVHAPEEPDTAAVRVSTPEEPASPAAAVPTPEEPTSPAAAVPTPEEPTSPAAAVPPPEEPTSPAAAVPTPEEPTSPAAAVPTPEEPTSPAAAVPTPEEPTSPAAAVPTPEEPTSPAAAVPTPEEPTSPAAAVPTPEEPASPAAAVPTPEEPASPAAAVPTPEEPAFPAPAVPTPEESASAAVAVPTPEESASPAAAVPTPAESASFAAVVATLEEPTSPAASVPTPAAMVATLEEFTSPAASVPTSEEPASLAAAVSNPEEPTSPAAAVPTLEEPTSSAAAVLTPEELSSPAASVPTPEEPASPAAAVSNLEEPASPAAAVPTPEVAAIPAASVPTPEVPAIPAAAVPPMEEVSPIGVPFLGVSAHTDSVPISEEGTPVLEEASSTGMWIKEDLDSLVFGIKEVTSTVLHGKVPLAATAGLNSDEMFQKEQVDPLQMKLQQVNGLGQGLIQSAGKDCDVQGLEHDMEEINARWNTLNKKVAQRIAQLQEALLHCGKFQDALEPLLSWLADTEELIANQKPPSAEYKVVKAQIQEQKLLQRLLDDRKATVDMLQAEGGRIAQSAELADREKITGQLESLESRWTELLSKAAARQKQLEDILVLAKQFHETAEPISDFLSVTEKKLANSEPVGTQTAKIQQQIIRHKALEEDIENHATDVHQAVKIGQSLSSLTSPAEQGVLSEKIDSLQA	1	39410266	39428092	FALSE	CM000663.2	GRCh38	ENSG00000127603	ENST00000530275	ENSP00000431179	ENSE00003812781,ENSE00001784267,ENSE00001769328,ENSE00001779669,ENSE00001756285,ENSE00001952636	1,1405,1459,1516,1571,1625	1404,1458,1515,1571,1624,1668	39410266,39422374,39422730,39424028,39427455,39427961	39414477,39422535,39422900,39424194,39427614,39428092
A0A0A6YYJ8	A0A0A6YYJ8_HUMAN	9606	MAALGSPSHTFRGLLRELRYLSAATGRPYRDTAAYRYLVKAFRAHRVTSEKLCRAQHELHFQAATYLCLLRSIRKHVALHQEFHGKGDTTRQRIKFSDDRVCKSHLLNCCPHDVLSGTRMDLGECLKVHDLALRADYEIASKEQDFFFELDAMDHLQSFIADCDRRTEVAKKRLAETQEEISAEVAAKAERVHELNEEIGKLLAKVEQLGAEGNVEESQKVMDEVEKARAKKREAEEVYRNSMPASSFQQQKLRVCEVCSAYLGLHDNDRRLADHFGGKLHLGFIEIREKLEELKRVVAEKQEKRNQERLKRREEREREEREKLRRSRSHSKNPKRSRSREHRRHRSRSMSRERKRRTRSKSREKRHRHRSRSSSRSRSRSHQRSRHSSRDRSRERSKRRSSKERFRDQDLASCDRDRSSRDRSPRDRDRKDKKRSYESANGRSEDRRSSEEREAGEI	7	139341385	139422337	FALSE	CM000669.2	GRCh38	ENSG00000269955	ENST00000541515	ENSP00000440222	ENSE00002292815,ENSE00002210628,ENSE00003527025,ENSE00003614697,ENSE00003513660,ENSE00003541634,ENSE00003635958,ENSE00003662294,ENSE00003692267,ENSE00003469468,ENSE00003481951	1,47,87,119,152,189,237,296,326,336,400	46,87,118,151,188,236,295,326,336,400,458	139341385,139345501,139376062,139398599,139402137,139405644,139407174,139409563,139412551,139417538,139422163	139341522,139345621,139376156,139398697,139402247,139405787,139407350,139409654,139412580,139417729,139422337
A0A0A6YYJ9	A0A0A6YYJ9_HUMAN	9606	MDQHQHLNKTAESASSEKKKTRRCNGFKMFLAALSFSYIAKALGGIIMKISITQIERRFDISSSLAGLIDGSFEIGNLLVIVFVSYFGSKLHRPKLIGIGCLLMGTGSILTSLPHFFMGYYRYSKETHINPSENSTSSLSTCLINQTLSFNGTSPEIVEKDCVKESGSHMWIYVFMGNMLRGIGETPIVPLGISYIDDFAKEGHSSLYLGSLNAIGMIGPVIGFALGSLFAKMYVDIGYVDLSTIRITPKDSRWVGAWWLGFLVSGLFSIISSIPFFFLPKNPNKPQKERKISLSLHVLKTNDDRNQTANLTNQGKNVTKNVTGFFQSLKSILTNPLYVIFLLLTLLQVSSFIGSFTYVFKYMEQQYGQSASHANFLLGIITIPTVATGMFLGGFIIKKFKLSLVGIAKFSFLTSMISFLFQLLYFPLICESKSVAGLTLTYDGNNSVASHVDVPLSYCNSECNCDESQWEPVCGNNGITYLSPCLAGCKSSSGIKKHTVFYNCSCVEVTGLQNRNYSAHLGECPRDNTCTRKFFIYVAIQVINSLFSATGGTTFILLTVKIVQPELKALAMGFQSMVIRTLGGILAPIYFGALIDKTCMKWSTNSCGAQGACRIYNSVFFGIVQPELKALAIGFHSMIMRSLGGILVPIYFGALIDTTCMKWSTNSCGARGACRIYNSTYLGRAFFGLKVALIFPVLVLLTVFIFVVRKKSHGKDTKVLENERQVMDEANLEFLNDSEHFVPSAEEQ	12	20815739	21090103	FALSE	CM000674.2	GRCh38	ENSG00000257046	ENST00000540229	ENSP00000441269	ENSE00003580731,ENSE00003530037,ENSE00003691508,ENSE00003506763,ENSE00003626148,ENSE00003560197,ENSE00003474698,ENSE00003663220,ENSE00003550722,ENSE00003662840,ENSE00003587569,ENSE00003543464,ENSE00003564680,ENSE00003621470,ENSE00003474463,ENSE00001489056	1,29,76,120,161,210,243,324,379,444,500,561,583,622,644,683	28,76,120,161,210,243,324,379,444,499,561,583,622,644,683,748	20815739,20855028,20858439,20861017,20862412,20862756,20875235,20877772,20879436,20880855,20883418,20898436,20901350,21067319,21076452,21089908	20815822,20855169,20858571,20861138,20862558,20862854,20875477,20877936,20879631,20881020,20883602,20898500,20901467,21067383,21076569,21090103
A0A0A6YYL0	A0A0A6YYL0_HUMAN	9606	MSDSDLGEDEGLLSLAGKRKRRGNLPKESVKILRDWLYLHRYNAYPSEQEKLSLSGQTNLSVLQDEFLDVIYWFRQIIAVVLGVIWGVLPLRGFLGIAGFCLINAGVLYLYFSNYLQIDEEEYGGTWELTKEGFMTSFALFMVIWIIFYTAIHYD	20	36578775	36612048	FALSE	CM000682.2	GRCh38	ENSG00000259399	ENST00000558530	ENSP00000454021	ENSE00003468423,ENSE00003530696,ENSE00003531614,ENSE00002550212	1,65,99,143	64,99,142,155	36578775,36607715,36609601,36612010	36578966,36607818,36609730,36612048
A0A0A6YYL1	A0A0A6YYL1_HUMAN	9606	MARSRLTATSVSQVQVIAHSEYQKSKRISIFLSMQDEIETEEIIKDIFQRGKICFIPRYRFQSNHMDMVRIESPEEISLLPKTSWNIPQPGEGDVREEALSTGGLDLIFMPGLGFDKHGNRLGRGKGYYDAYLKRCLQHQEVKPYTLALAFKEQICLQVPVNENDMKVDEVLYEDSSTA	15	79907673	79845213	TRUE	CM000677.2	GRCh38	ENSG00000259332	ENST00000479961	ENSP00000455643	ENSE00003545015,ENSE00003660975,ENSE00001811681	1,16,103	15,103,179	79907673,79889354,79845442	79907629,79889093,79845213
A0A0A6YYL4	A0A0A6YYL4_HUMAN	9606	MNRFRVSKFRHTEARPPRRESWISDIRAGTAPSCRNHIKSSCSLIAFNSDRPGVLGIVPLQGQGEDKRRVAHLGCHSDLVTDLDFSPFDDFLLATGSADRTVKLWRLPGPGQALPSAPGVVLGPEDLPVEVLQFHPTSDGILVSAAGTTVKVWDAAKQQPLTELAAHGDLVQSAVWSRDGALVGTACKDKQLRIFDPRTKPRASQSTQAHENSRDSRLAWMGTWEHLVSTGFNQMREREVKLWDTRFFSSALASLTLDTSLGCLVPLLDPDSGLLVLAGKGERQLYCYEVVPQQPALSPVTQCVLESVLRGAALVPRQALAVMSCEVLRVLQLSDTAIVPIGYHVPRKAVEFHEDLFPDTAGCVPATDPHSWWAGDNQQVQKVSLNPACRPHPSFTSCLVPPAEPLPDTAQPAVMETPVGDADASEGFSSPPSSLTSPSTPSSLGPSLSSTSGIGTSPSLRSLQSLLGPSSKFRHAQGTVLHRDSHITNLKGLNLTTPGESDGFCANKLRVAVPLLSSGGQVAVLELRKPGRLPDTALPTLQNGAAVTDLAWDPFDPHRLAVAGEDARIRLWRVPAEGLEEVLTTPETVLTGHTEKICSLRFHPLAANVLASSSYDLTVRIWDLQAGADRLKLQGHQDQIFSLAWSPDGQQLATVCKDGRVRVYRPRSGPEPLQEGPGPKGGRGARIVWVCDGRCLLVSGFDSQSERQLLLYEAEALAGGPLAVLGLDVAPSTLLPSYDPDTGLVLLTGKGDTRVFLYELLPESPFFLECNSFTSPDPHKGLVLLPKTECDVREVELMRCLRLRQSSLEPVAFRLPRVRKEFFQDDVFPDTAVIWEPVLSAEAWLQGANGQPWLLSLQPPDMSPVSQAPREAPARRAPSSAQYLEEKSDQQKKEELLNAMVAKLGNREDPLPQDSFEGVDEDEWAKYLAQIIVMGVQVVGRAFARALRQEFAASRAAADARGRAGHRSAAASNLSGLSLQEAQQILNVSKLSPEEVQKNYEHLFKVNDKSVGGSFYLQSKVVRAKERLDEELKIQAQEDREKGQMPHT	16	4416518	4340322	TRUE	CM000678.2	GRCh38	ENSG00000103426	ENST00000572467	ENSP00000460885	ENSE00002659216,ENSE00003681897,ENSE00003687457,ENSE00003460058,ENSE00003648018,ENSE00003556079,ENSE00003662591,ENSE00003656977,ENSE00003594744,ENSE00003561643,ENSE00003686555,ENSE00003657584,ENSE00003488390,ENSE00003645851,ENSE00003592508,ENSE00003591849,ENSE00003624202,ENSE00003517718,ENSE00003585869,ENSE00003589469,ENSE00003469367,ENSE00003553578,ENSE00003474483,ENSE00003661673,ENSE00003691619,ENSE00003628249,ENSE00003558774,ENSE00003542184,ENSE00003656610,ENSE00003616467,ENSE00003503158	1,21,53,78,102,163,189,206,235,262,281,300,349,380,426,468,527,563,592,640,675,703,751,781,820,865,896,925,953,999,1021	20,53,78,101,163,188,205,234,262,280,300,348,379,425,468,526,563,592,639,674,703,750,780,819,865,895,924,953,998,1020,1048	4416518,4413404,4412430,4408251,4407684,4405567,4395339,4388631,4388068,4365545,4365060,4364920,4364689,4364413,4362738,4362160,4361469,4361248,4361085,4360548,4360363,4359621,4359385,4358483,4358103,4357259,4355372,4343291,4341504,4340985,4340405	4416459,4413308,4412356,4408181,4407501,4405491,4395289,4388545,4387986,4365491,4365003,4364775,4364597,4364276,4362612,4361985,4361361,4361162,4360943,4360444,4360278,4359480,4359296,4358367,4357968,4357168,4355286,4343207,4341368,4340920,4340322
A0A0A6YYL5	A0A0A6YYL5_HUMAN	9606	MELVLVFLCSLLAPMVLASAAEKEKEMDPFHYDYQTLRIGGLVFAVVLFSVGILLILRPQEMRKPRWRTSSPPMQQSPRKQRTEVQPSGGRRQPQGGRGPVLLWQKIPLWGQ	11	117842776	117820871	TRUE	CM000673.2	GRCh38	ENSG00000255245	ENST00000532984	ENSP00000463024	ENSE00003790185,ENSE00003609614,ENSE00003690688,ENSE00003518079,ENSE00003596701,ENSE00003490516,ENSE00003560444	1,20,33,58,75,91,104	20,33,58,74,91,104,112	117842776,117842028,117841865,117840368,117839830,117822717,117820895	117842719,117841990,117841791,117840319,117839781,117822679,117820871
A0A0A6YYL6	A0A0A6YYL6_HUMAN	9606	MVRYSLDPENPTKSCKSRGSNLRVHFKNTRETAQAIKGMHIRKATKYLKDVTLQKQCVPFRRYNGGVGRCAQAKQWGWTQGRWPKKSAEFLLHMLKNAESNAELKGLDVDSLVIEHIQVNKAPKMRRRTYRAHGRINPYMSSPCHIEMILTEKEQIVPKPEEEVAQKKKLRSSSLGKWCAFLVSSFQFCSGSTKNSWSHIYTLWFPPSLVVYGLRKQYKNPMIQTKAK	18	49491571	49483595	TRUE	CM000680.2	GRCh38	ENSG00000215472	ENST00000584895	ENSP00000463379	ENSE00003527479,ENSE00003697134,ENSE00003699530,ENSE00003697406,ENSE00003702347,ENSE00003569412	1,14,28,73,106,170	14,27,72,105,169,228	49491571,49491445,49490927,49490552,49489550,49483771	49491532,49491405,49490793,49490454,49489359,49483595
A0A0B4J1R0	A0A0B4J1R0_HUMAN	9606	MAAGSRTSLLLAFALLCLPWLQEADSIPTSSNMEETQQKSNLELLHISLLLIESRLEPVRFLRSTFTNNLVYDTSDSDDYHLLKDLEEGIQMLMGRLEDGSHLTGQTLKQTYSKFDTNSHNHDALLKNYGLLHCFRKDMDKVETFLRMVQCRSVEGSCGF	17	63911196	63909714	TRUE	CM000679.2	GRCh38	ENSG00000204414	ENST00000259003	ENSP00000259003	ENSE00002570657,ENSE00001640093,ENSE00001670557,ENSE00002450344,ENSE00002558131	1,4,25,41,96	4,25,40,95,160	63911196,63910924,63910466,63910326,63909908	63911187,63910862,63910420,63910162,63909714
A0A0B4J1R9	A0A0B4J1R9_HUMAN	9606	MAGRSLTSKAEPTAGAVDRAEKAGGQDTSSQKIEDLMEMVQKLQKVGSLEPRVEVLINRINEVQQAKKKANKDLGEARTICEALQKELDSLHGEKVHLKEILSKKQETLRILRLHCQEKESEAHRKHTMLQECKERISALNLQIEEEKNKQRQLRLAFEEQLEDLMGQHKDLWDFHMPERLAKEICALDSSKEQLLKEEKLVKATLEDVKHQLCSLCGAEGPSTLDEGLFLRSQEAAATVQLFQEEHRKAEELLAAAAQRHQQLQQKCQQQQQKRQRLKEELEKHGMQVPAQAQSTQEEEAGPGDVAPRPGRPVTWWS	10	133565529	133554293	TRUE	CM000672.2	GRCh38	ENSG00000171772	ENST00000303903	ENSP00000303978	ENSE00003617265,ENSE00003512079,ENSE00003557218,ENSE00003540200,ENSE00003592103,ENSE00003614034,ENSE00003502031,ENSE00003673197,ENSE00003496944,ENSE00003519672,ENSE00003622207,ENSE00003460587,ENSE00003553316	1,25,46,66,91,107,125,155,177,199,240,277,307	25,46,66,91,107,125,155,176,199,240,277,306,318	133565529,133560153,133559360,133558951,133558214,133557918,133557156,133556822,133556047,133555903,133555707,133555438,133554328	133565457,133560091,133559301,133558877,133558167,133557864,133557067,133556759,133555981,133555780,133555597,133555351,133554293
A0A0B4J1S0	A0A0B4J1S0_HUMAN	9606	MGRNNLTRPSEFILLGLSSRPEDQKPLFAVFLPIYLITVIGNLLIILAIRSDTRLQTPMYFFLSILSFVDICYVTVIIPKMLVNFLSETKTISYSECLTQMYFFLAFGNTDSYLLAAMAIDRYVAICNPFHYITIMSHRCCVLLLVLSFCIPHFHSLLHILLTNQLIFCASNVIHHFFCDDQPVLKLSCSSHFVKEITVMTEGLAVIMTPFSCIIISYLRILITVLKIPSAAGKRKAFSTCGSHLTVVTLFYGSISYLYFQPLSNYTVKDQIATIIYTVLTPMLNPFIYSLRNKDMKQGLAKLMHRMKCQ	9	122661716	122662645	FALSE	CM000671.2	GRCh38	ENSG00000173679	ENST00000309623	ENSP00000310773	ENSE00001167145	1	310	122661716	122662645
A0A0B4J1S1	A0A0B4J1S1_HUMAN	9606	MRCLAPRPAGSYLSEPQGSSQCATMELGPLEGGYLELLNSDADPLCLYHFYDQMDLAGEEEIELYSEPDTDTINCDQFSRLLCDMEGDEETREAYANIAELDQYVFQDSQLEGLSKDIFKHIGPDEVIGESMEMPAEVGQKSQKRPFPEELPADLKHWKPAEPPTVVTGSLLVGPVSDCSTLPCLPLPALFNQEPASGQMRLEKTDQIPMPFSSSSLSCLNLPEGPIQFVPTISTLPHGLWQISEAGTGVSSIFIYHGEVPQASQVPPPSGFTVHGLPTSPDRPGSTSPFAPSATDLPSMPEPALTSRANMTEHKTSPTQCPAAGEVSNKLPKWPEPVEQFYRSLQDTYGAEPAGPDGILVEVDLVQARLERSSSKSLERELATPDWAERQLAQGGLAEVLLAAKEHRRPRETRVIAVLGKAGQGKSYWAGAVSRAWACGRLPQYDFVFSVPCHCLNRPGDAYGLQDLLFSLGPQPLVAADEVFSHILKRPDRVLLILDGFEELEAQDGFLHSTCGPAPAEPCSLRGLLAGLFQKKLLRGCTLLLTARPRGRLVQSLSKADALFELSGFSMEQAQAYVMRYFESSGMTEHQDRALTLLRDRPLLLSHSHSPTLCRAVCQLSEALLELGEDAKLPSTLTGLYVGLLGRAALDSPPGALAELAKLAWELGRRHQSTLQEDQFPSADVRTWAMAKGLVQHPPRAAESELAFPSFLLQCFLGALWLALSGEIKDKELPQYLALTPRKKRPYDNWLEGVPRFLAGLIFQPPARCLGALLGPSAAASVDRKQKVLARYLKRLQPGTLRARQLLELLHCAHEAEEAGIWQHVVQELPGRLSFLGTRLTPPDAHVLGKALEAAGQDFSLDLRSTGICPSGLGSLVGLSCVTRFRAALSDTVALWESLQQHGETKLLQAAEEKFTIEPFKAKSLKDVEDLGKLVQTQRTRSSSEDTAGELPAVRDLKKLEFALGPVSGPQAFPKLVRILTAFSSLQHLDLDALSENKIGDEGVSQLSATFPQLKSLETLNLSQNNITDLGAYKLAEALPSLAASLLRLSLYNNCICDVGAESLARVLPDMVSLRVMDVQYNKFTAAGAQQLAASLRRCPHVETLAMWTPTIPFSVQEHLQQQDSRISLR	16	10877331	10923300	FALSE	CM000678.2	GRCh38	ENSG00000179583	ENST00000324288	ENSP00000316328	ENSE00003915466,ENSE00003472373,ENSE00003645924,ENSE00003689630,ENSE00003499851,ENSE00003536860,ENSE00003497467,ENSE00003468996,ENSE00003544827,ENSE00003517412,ENSE00001309507,ENSE00001246215,ENSE00003555511,ENSE00003684812,ENSE00003597515,ENSE00003530029,ENSE00003631352,ENSE00003617575,ENSE00003593033	1,18,67,99,120,146,161,210,258,313,336,886,939,963,990,1021,1050,1078,1106	18,67,99,120,146,161,210,258,313,336,886,939,963,990,1021,1050,1078,1106,1130	10877331,10895282,10895669,10898670,10898925,10901514,10902038,10902658,10903731,10904744,10906499,10909029,10910188,10915570,10916367,10918440,10922167,10922407,10923228	10877382,10895428,10895764,10898732,10899002,10901558,10902184,10902801,10903895,10904812,10908149,10909187,10910259,10915650,10916459,10918526,10922250,10922490,10923300
A0A0B4J1T7	A0A0B4J1T7_HUMAN	9606	MGTSSIFLCVLFLCGALGLTMSPARGRLRCYICGFTKPCHPVPTECRDDEACGISIGTSGKSCLSRAQCPLPGYATYWLHSYTLWHHCCEQDLCNIAASPQQLTSLLASLPLFVASFAGRGHLLH	HSCHR6_MHC_COX_CTG1	3191096	3189628	TRUE	GL000251.2	GRCh38	ENSG00000224708	ENST00000547421	ENSP00000449142	ENSE00003526181,ENSE00003497670,ENSE00002424160	1,18,60	18,60,125	3191096,3190073,3189824	3191045,3189948,3189628
A0A0B4J1V8	A0A0B4J1V8_HUMAN	9606	MGQSGRSRHQKRARAQAQLRNLEAYAANPHSFVFTRGCTGRNIRQLSLDVRRVMEPLTASRLQVRKKNSLKDCVAVAGPLGVTHFLILSKTETNVYFKLMRLPGGPTLTFQVKKYSLVRDVVSSLRRHRMHEQQFAHPPLLVLNSFGPHGMHVKLMATMFQNLFPSINVHKVNLNTIKRCLLIDYNPDSQELDFRHYSIKVVPVGASRGMKKLLQEKFPNMSRLQDISELLATGAGLSESEAEPDGDHNITELPQAVAGRGNMRAQQSAVRLTEIGPRMTLQLIKVQEGVGEGKVMFHSFVSKTEEELQAILEAKEKKLRLKAQRQAQQAQNVQRKQEQREAHRKKSLEGMKKARVGGSDEEASGIPSRTASLELGEDDDEQEDDDIEYFCQAVGEAPSEDLFPEAKQKRLAKSPGRKRKRWEMDRGAKSCPANFLAAADDKLSGFQGDFLWPILVVEFLVAVASNGLALYRFSIRKQRPWHPAVVFSVQLAVSDLLCALTLPPLAAYLYPPKHWRYGEAACRLERFLFTCNLLGSVIFITCISLNRYLGIVHPFFARSHLRPKHAWAVSAAGWVLAALLAMPTLSFSHLKRPQQGAGNCSVARPEACIKCLGTADHGLAAYRAYSLVLAGLGCGLPLLLTLAAYGALGRAVLRSPGMTVAEKLRVAALVASGVALYASSYVPYHIMRVLNVDARRRWSTRCPSFADIAQATAALELGPYVGYQVMRGLMPLAFCVHPLLYMAAVPSLGCCCRHCPGYRDSWNPEDAKSTGQALPLNATAAPKPSEPQSRELSQ	19	10106395	10114735	FALSE	CM000681.2	GRCh38	ENSG00000243207	ENST00000393796	ENSP00000377385	ENSE00001923687,ENSE00003516376,ENSE00003625922,ENSE00003544999,ENSE00003659195,ENSE00003590165,ENSE00003637194,ENSE00003604172,ENSE00003554919,ENSE00003558135,ENSE00003466333,ENSE00003551595,ENSE00003607742	1,7,64,98,115,172,197,233,275,301,344,401,427	6,63,97,114,171,197,233,274,301,344,401,427,794	10106395,10106501,10107505,10107804,10107964,10109631,10109913,10110123,10110324,10110485,10110697,10110945,10113633	10106412,10106671,10107606,10107854,10108134,10109707,10110020,10110246,10110402,10110614,10110866,10111022,10114735
A0A0B4J1W1	A0A0B4J1W1_HUMAN	9606	MTPILTVLICLGLSLGPRTHVQAGHLPKPTLWAEPGSVITQGSPVTLRCQGGQETQEYRLYREKKTAPWITRIPQELVKKGQFPIPSITWEHTGRYRCYYGSDTAGRSESSDPLELVVTGAYIKPTLSAQPSPVVNSGGNVTLQCDSQVAFDGFILCKEGEDEHPQCLNSQPHARGSSRAIFSVGPVSPSRRWWYRCYAYDSNSPYEWSLPSDLLELLVLGVSKKPSLSVQPGPIVAPEETLTLQCGSDAGYNRFVLYKDGERDFLQLAGAQPQAGLSQANFTLGPVSRSYGGQYRCYGAHNLSSEWSAPSDPLDILIAGQFYDRVSLSVQPGPTVASGENVTLLCQSQGWMQTFLLTKEGAADDPWRLRSTYQSQKYQAEFPMGPVTSAHAGTYRCYGSQSSKPYLLTHPSDPLELVVSGPSGGPSSPTTGPTSTSGPEDQPLTPTGSDPQSGLGRHLGVVIGILVAVILLLLLLLLLFLILRHRRQGKHWTSTQRKADFQHPAGAVGPEPTDRGLQWRSSPAADAQEENLYAAVKHTQPEDGVEMDTRSPHDEDPQAVTYAEVKHSRPRREMASPPSPLSGEFLDTKDRQAEEDRQMDTEAAASEAPQDVTYAQLHSLTLRREATEPPPSQEGPSPAVPSIYATLAIH	19	54631074	54636875	FALSE	CM000681.2	GRCh38	ENSG00000104972	ENST00000396331	ENSP00000379622	ENSE00002515980,ENSE00002496690,ENSE00003671569,ENSE00002470335,ENSE00002494110,ENSE00002482998,ENSE00003531272,ENSE00002499337,ENSE00002495851,ENSE00003621576,ENSE00003682923,ENSE00003582342,ENSE00003614061,ENSE00003619461	1,12,24,120,221,320,421,438,454,495,520,533,551,603	12,24,120,221,320,421,438,454,495,520,533,550,602,650	54631074,54631271,54631500,54631935,54632464,54633016,54633638,54633974,54634641,54635104,54635259,54635557,54636497,54636732	54631107,54631306,54631787,54632237,54632760,54633318,54633688,54634021,54634763,54635179,54635296,54635609,54636652,54636875
A0A0B4J1W3	A0A0B4J1W3_HUMAN	9606	MPAVSLPPKENALFKRILRCYEHKQYRNGLKFCKQILSNPKFAEHGETLAMKGLTLNCLGKKEEAYELVRRGLRNDLKSHVCWHVYGLLQRSDKKYDEAIKCYRNALKWDKDNLQILRDLSLLQIQMRDLEGYRETRYQLLQLRPAQRASWIGYAIAYHLLEDYEMAAKILEEFRKTQQTSPDKVDYEYSELLLYQNQVLREAGLYREALEHLCTYEKQICDKLAVEETKGELLLQLCRLEDAADVYRGLQERNPENWAYYKGLEKALKPANMLERLKIYEEAWTKYPRGLVPRRLPLNFLSGEKFKECLDKFLRMNFSKGCPPVFNTLRSLYKDKEKVAIIEELVVGYETSLKSCRLFNPNDDGKEEPPTTLLWVQYYLAQHYDKIGQPSIALEYINTAIESTPTLIELFLVKAKIYKHAGNIKEAARWMDEAQALDTADRFINSKCAKYMLKANLIKEAEEMCSKFTREGTSAVENLNEMQCMWFQTECAQAYKAMNKFGEALKKCHEIERHFIEITDDQFDFHTYCMRKITLRSYVDLLKLEDVLRQHPFYFKAARIAIEIYLKLHDNPLTDENKEHEADTANMSDKELKKLRNKQRRAQKKAQIEEEKKNAEKEKQQRNQKKKKDDDDEEIGGPKEELIPEKLAKVETPLEEAIKFLTPLKNLVKNKIETHLFAFEIYFRKEKFLLMLQSVKRAFAIDSSHPWLHECMIRLFNTVCESKDLSDTVRTVLKQEMNRLFGATNPKNFNETFLKRNSDSLPHRLSAAKMVYYLDPSSQKRAIELATTLDESLTNRNLQTCMEVLEALYDGSLGDCKEAAEIYRANCHKLFPYALAFMPPGYEEDMKITVNGDSSAEAEELANEI	4	139301778	139388081	FALSE	CM000666.2	GRCh38	ENSG00000164134	ENST00000398947	ENSP00000381920	ENSE00001535720,ENSE00003619484,ENSE00003568346,ENSE00003668005,ENSE00003651541,ENSE00003582672,ENSE00003518493,ENSE00003579674,ENSE00001081748,ENSE00003655540,ENSE00003559814,ENSE00001081755,ENSE00001081738,ENSE00001081753,ENSE00001081752,ENSE00001081744,ENSE00001081754,ENSE00001535717,ENSE00001081756,ENSE00001535714	1,19,47,82,135,180,231,271,303,339,363,420,471,514,585,650,686,719,767,800	18,47,82,134,179,231,271,303,338,363,419,470,513,585,649,686,719,767,799,865	139301778,139334174,139336848,139340912,139342826,139344186,139349462,139351191,139351505,139354026,139357386,139359743,139360500,139361724,139370211,139376365,139378756,139384835,139386133,139387884	139301831,139334258,139336952,139341069,139342960,139344339,139349581,139351286,139351611,139354098,139357555,139359895,139360628,139361937,139370404,139376473,139378854,139384978,139386230,139388081
A0A0B4J1W8	A0A0B4J1W8_HUMAN	9606	MRGPGHPLLLGLLLVLGAAGRGRGGAEPREPADGQALLRLVVELVQELRKHHSAEHKGLQLLGRDCALGRAEAAGLGPSPEQRVEIVPRDLRMKDKFLKHLTGPLYFSPKCSKHFHRLYHNTRDCTIPAYYKRCARLLTRLAVSPVCMEDK	2	287835	283111	TRUE	CM000664.2	GRCh38	ENSG00000189292	ENST00000452023	ENSP00000389939	ENSE00002259337,ENSE00003598600,ENSE00001377245,ENSE00003785964	1,85,103,130	85,103,130,151	287835,286343,286203,283175	287583,286290,286123,283111
A0A0B4J1X2	A0A0B4J1X2_HUMAN	9606	MDEEEDGAGAEESGQPRSFMRLNDLSGAGGRPGPGSAEKDPGSADSEAEGLPYPALAPVVFFYLSQDSRPRSWCLRTVCNPWFERISMLVILLNCVTLGMFRPCEDIACDSQRCRILQAFDDFIFAFFAVEMVVKMVALGIFGKKCYLGDTWNRLDFFIVIAGMLEYSLDLQNVSFSAVRTVRVLRPLRAINRVPSMRILVTLLLDTLPMLGNVLLLCFFVFFIFGIVGVQLWAGLLRNRCFLPENFSLPLSVDLERYYQTENEDESPFICSQPRENGMRSCRSVPTLRGDGGGGPPCGLDYEAYNSSSNTTCVNWNQYYTNCSAGEHNPFKGAINFDNIGYAWIAIFQVITLEGWVDIMYFVMDAHSFYNFIYFILLIIVGSFFMINLCLVVIATQFSETKQRESQLMREQRVRFLSNASTLASFSEPGSCYEELLKYLVYILRKAARRLAQVSRAAGVRVGLLSSPAPLGGQETQPSSSCSRSHRRLSVHHLVHHHHHHHHHYHLGNGTLRAPRASPEIQDRDANGSRRLMLPPPSTPALSGAPPGGAESVHSFYHADCHLEPVRCQAPPPRSPSEASGRTVGSGKVYPTVHTSPPPETLKEKALVEVAASSGPPTLTSLNIPPGPYSSMHKLLETQSTGACQSSCKISSPCLKADSGACGPDSCPYCARAGAGEVELADREMPDSDSEAVYEFTQDAQHSDLRDPHSRRQRSLGPDAEPSSVLAFWRLICDTFRKIVDSKYFGRGIMIAILVNTLSMGIEYHEQPEELTNALEISNIVFTSLFALEMLLKLLVYGPFGYIKNPYNIFDGVIVVISVWEIVGQQGGGLSVLRTFRLMRVLKLVRFLPALQRQLVVLMKTMDNVATFCMLLMLFIFIFSILGMHLFGCKFASERDGDTLPDRKNFDSLLWAIVTVFQILTQEDWNKVLYNGMASTSSWAALYFIALMTFGNYVLFNLLVAILVEGFQAEEISKREDASGQLSCIQLPVDSQGGDANKSESEPDFFSPSLDGDGDRKKCLALVSLGEHPELRKSLLPPLIIHTAATPMSLPKSTSTGLGEALGPASRRTSSSGSAEPGAAHEMKSPPSARSSPHSPWSAASSWTSRRSSRNSLGRAPSLKRRSPSGERRSLLSGEGQESQDEEESSEEERASPAGSDHRHRGSLEREAKSSFDLPDTLQVPGLHRTASGRGSASEHQDCNGKSASGRLARALRPDDPPLDGDDADDEGNLSKGERVRAWIRARLPACCLERDSWSAYIFPPQSRFRLLCHRIITHKMFDHVVLVIIFLNCITIAMERPKIDPHSAERIFLTLSNYIFTAVFLAEMTVKVVALGWCFGEQAYLRSSWNVLDGLLVLISVIDILVSMVSDSGTKILGMLRVLRLLRTLRPLRVISRAQGLKLVVETLMSSLKPIGNIVVICCAFFIIFGILGVQLFKGKFFVCQGEDTRNITNKSDCAEASYRWVRHKYNFDNLGQVSPRLRGGAVVKEAGGGTGPCLVIPADSGGGGLHEEISPSHPLLSNHQHVAKPSPSHSAPKSGPMGSLAVLKDEETEAQRG	17	50561460	50606266	FALSE	CM000679.2	GRCh38	ENSG00000006283	ENST00000416767	ENSP00000392390	ENSE00002312971,ENSE00002514749,ENSE00002474516,ENSE00002454632,ENSE00002511875,ENSE00002501231,ENSE00002458652,ENSE00002490299,ENSE00002433061,ENSE00002491921,ENSE00002478332,ENSE00002490980,ENSE00002481036,ENSE00002533683,ENSE00002493674,ENSE00002486793,ENSE00002529934,ENSE00002531395,ENSE00002533559,ENSE00002481598,ENSE00002517095,ENSE00002532045,ENSE00002459337	1,81,119,163,196,249,350,381,642,768,818,880,919,971,994,1022,1087,1231,1264,1306,1329,1390,1433	81,118,163,196,249,349,380,642,767,818,880,918,970,993,1022,1086,1230,1264,1305,1328,1390,1432,1555	50561460,50568870,50569165,50569706,50571878,50572554,50573021,50575543,50578188,50590471,50591435,50591739,50591937,50594993,50596562,50596730,50599428,50600726,50601051,50602820,50603015,50604155,50605898	50561701,50568981,50569298,50569803,50572037,50572854,50573113,50576326,50578564,50590622,50591620,50591853,50592092,50595061,50596646,50596923,50599859,50600826,50601174,50602888,50603199,50604281,50606266
A0A0B4J1Y0	A0A0B4J1Y0_HUMAN	9606	MLENYSNLVSVGYHVSKPDVIFKLEQGEEPWIVEEFSNQNYPDIDDALEKNKEIQDKHLTQTVFFSNKTLITERENVFGKTLNLGMNSVPSRKMPYKCNPGGNSLKTNSEVIVAKKSKENRKIPDGYSGFGKHEKSHLGMKKYRYNPMRKASNQNENLILHQNIQILKQPFDYNKCGKTFFKRAILITQKGRQTERKPNECNECRKTFSKRSTLIVHQRIHTGEKPYVCSDCRKTFRVKTSLTRHRRIHTGERPYECSECRKTFIDKSALIVHQKIHGGEKSYECNECGKTFFRKSALAEHFRSHTGEKPYECKECGNAFSKKSYLVVHQRTHRGEKPNECKECGKTFFCQSALTAHQRIHTGEKPYECSECEKTFFCQSALNVHRRSHTGEKPYECSQCGKFLCTKSALIAHQITHRGKKSYECNECGKFFCHKSTLTIHQRTHTGEKHGVFNKCGRISIVKSNCSQCKRMNTKENLYECSEHGHAVSKNSHLIVHQRTIWERPYECNECGRTYCRKSALTHHQRTHTGQRPYECNECGKTFCQKFSFVEHQRTHTGEKPYECNECGKSFCHKSAFRVHRRIHTGEKPYECNQCGKTYRRLWTLTEHQKIHTGEKPYECNKCEKTFRHKSNFLLHQKSHKE	20	46504647	46501299	TRUE	CM000682.2	GRCh38	ENSG00000198185	ENST00000457685	ENSP00000402582	ENSE00003490185,ENSE00000662663,ENSE00003189568	1,12,43	12,43,642	46504647,46504306,46503097	46504614,46504214,46501299
A0A0B4J1Y2	A0A0B4J1Y2_HUMAN	9606	MSSNDSSLMAGIIYYSQEKYFHHVQQAAAVGLEKFSNDPVLKFFKAYGVLKEEHIQDAISDLESIRHHPDVSLCSTMALIYAHKRCEIIDREAIQELEYSLKEIRKTVSGTALYYAGLFLWLIGRHDKAKEYIDRMLKISRGFREAYVLRGWVDLTSDKPHTAKKAIEYLEQGIQDTKDVLGLMGKAMYFMMQQNYSEALEVVNQITVTSGSFLPALVLKMQLFLARQDWEQTVEMGHRILEKDESNIDACQILTVHELAREGNMTTATNHVRNLIKALETREPENPSLHLKKIIVVSRLCGSHQVILGLVCSFIERTFMATPSYVHVATELGYLFILKNQVKEALLWYSEAMKLDKDGMAGLTGIILCHILEGHLEEAEYRLEFLKEVQKSLGKSEVLIFLQALLMSRKHKGEEETTALLKEAVELHFSSMQGIPLGSEYFEKLDPYFLVCIAKEYLLFCPKQPRLPGQIVSPLLKQVAVILNPVVKAAPALIDPLYLMAQVRYYSGELENAQSILQRCLELDPASVDAHLLMCQIYLAQGNFGMCFHCLELGVSHNFQVRDHPLYHLIKARALNKAGDYPEAIKTLKMVIKLPALKKEEGRKFLRPSVQPSQRASILLELVEALRLNGELHEATKVMQDTINEFGGTPEENRITIANVDLVLSKGNVDVALNMLRNILPKQSCYMEAREKMANIYLQTLRDRRLYIRCYRELCEHLPGPHTSLLLGDALMSILEPEKALEVYDEAYRQNPHDASLASRIGHAYVKAHQYTEAIEYYEAAQKINGQDFLCCDLGKLLLKLKKVNKAEKVLKQALEHDIVQDIPSMMNDVKCLLLLAKVYKSHKKEAVIETLNKALDLQSRILKRVPLEQPEMIPSQKQLAASICIQFAEHYLAEKEYDKAVQSYKDVFSYLPTDNKVMLELAQLYLLQGHLDLCEQHCAILLQTEQNHETASVLMADLMFRKQKHEAAINLYHQVLEKAPDNFLVLHKLIDLLRRSGKLEDIPAFFELAKKVSSRVPLEPGFNYCRGIYCWHIGQPNEALKFLNKARKDSTWGQSAIYHMVQICLNPDNEVVGGEAFENQGAESNYMEKKELEQQGVSTAEKLLQGQRPCPAGLGTSLRVPEADPQGAYAVEAPGQDPLGAE	3	39107838	39137598	FALSE	CM000665.2	GRCh38	ENSG00000168026	ENST00000430597	ENSP00000405396	ENSE00001941666,ENSE00003482110,ENSE00003562775,ENSE00003467762,ENSE00003569876,ENSE00003562127,ENSE00003505015,ENSE00001311384,ENSE00001119497,ENSE00001119513,ENSE00001119495,ENSE00001749916,ENSE00001741806,ENSE00001643383,ENSE00001790734,ENSE00003657292,ENSE00001725173,ENSE00001615254,ENSE00001647240,ENSE00003613351,ENSE00003558085,ENSE00003672313,ENSE00003665177,ENSE00003666870,ENSE00001762136,ENSE00003500162	1,10,53,90,146,187,239,268,301,365,398,465,508,561,633,712,737,774,820,855,918,955,982,1032,1086,1106	9,53,90,145,186,239,267,300,365,397,464,508,560,632,712,736,773,820,854,917,954,982,1032,1086,1106,1143	39107838,39109085,39110029,39110851,39112458,39114585,39118069,39119922,39120997,39125063,39125332,39126261,39128331,39128717,39129072,39130079,39130248,39130701,39130992,39133052,39134218,39135093,39136357,39136899,39137195,39137486	39107864,39109214,39110139,39111017,39112580,39114742,39118153,39120020,39121189,39125160,39125532,39126390,39128488,39128932,39129310,39130151,39130358,39130839,39131095,39133240,39134328,39135174,39136507,39137060,39137253,39137598
A0A0B4J1Y3	A0A0B4J1Y3_HUMAN	9606	MGDWSFLGNFLEEVHKHSTVVGKVWLTVLFIFRMLVLGTAAESSWGDEQADFRCDTIQPGCQNVCYDQAFPISHIRYWVLQIIFVSTPSLVYMGHAMHTVRMQEKRKLREAERAKEVRGSGSYEYPVAEKAELSCWEEGNGRIALQGTLLNTYVCSILIRTTMEVGFIVGQYFIYGIFLTTLHVCRRSPCPHPVNCYVSRPTEKNVFIVFMLAVAALSLLLSLAELYHLGWKKIRQRFVKPRQHMAKCQLS	1	147759238	147758486	TRUE	CM000663.2	GRCh38	ENSG00000265107	ENST00000430508	ENSP00000407645	ENSE00001655057	1	251	147759238	147758486
A0A0B4J204	A0A0B4J204_HUMAN	9606	MKETRGYGGDAPFCTRLNHSYTGMWAPERSAEARGNLTRPPGSGEDCGSVSVAFPITMLLTGFVGNALAMLLVSRSYRRRESKRKKSFLLCIGWLALTDLVGQLLTTPVVIVVYLSKQRWEHIDPSGRLCTFFGLTMTVFGLSSLFIASAMAVERALAIRAPHWYASHMKTRATRAVLLGVWLAVLAFALLPVLGVGQYTVQWPGTWCFISTGRGGNGTSSSHNWGNLFFASAFAFLGLLALTVTFSCNLATIKALVSRCRAKATASQSSAQWGRITTETAIQLMGIMCVLSVCWSPLLIMMLKMIFNQTSVEHCKTHTEKQKECNFFLIAVRLASLNQILDPWVYLLLRKILLRKFCQMRKRRLREQAPLLPTSTVIDPSRFCAQPFRWFLDLSFPAMSSSHPQLPLTLASFKLLREPCSVQLS	1	71047577	70862372	TRUE	CM000663.2	GRCh38	ENSG00000050628	ENST00000497146	ENSP00000423561	ENSE00002019780,ENSE00001426446,ENSE00003534412,ENSE00001372384,ENSE00001724529	1,300,360,369,417	299,359,368,417,425	71047577,71012484,70953789,70865833,70862397	71046681,71012305,70953763,70865689,70862372
A0A0B4J206	A0A0B4J206_HUMAN	9606	MGKPGCRTCCKIKFYLLFSYFQVQASHFEGLITTIVGYILLAITLIICHGLATLVKFHRSRRLLGVCYIVVKVSLLVVVEIGVFPLICGWWLDICSLEMFDATLKDRELSFQSAPGTTMFLHWLVGMVYVFYFASFILLLREVLRPGVLWFLRNLNDPDFNPVQEMIHLPIYRHLRRFILSVIVFGSIVLLMLWLPIRIIKSVLPNFLPYNVMLYSDAPVSELSLELLLLQVVLPALLEQGHTRQWLKGLVRAWTVTAGYLLDLHSYLLGDQEENENSANQQVNNNQHARNNNAIPVVGEGLHAAHQAILQQGGPVGFQPYRRPLNFPLRIFLLIVFMCITLLIASLICLTLPVFAGRWLMSFWTGTAKIHELYTAACGLYVCWLTIRAVTVMVAWMPQGRRVIFQKVKEWSLMIMKTLIVAVLLAGVVPLLLGLLFELVIVAPLRVPLDQTPLFYPWQDWALGVLHAKIIAAITLMGPQWWLKTVIEQVYANGIRNIDLHYIVRKLAAPVISVLLLSLCVPYVIASGVVPLLGVTAEMQNLVHRRIYPFLLMVVVLMAILSFQVRQFKRLYEHIKNDKYLVGQRLVNYERKSGKQGSSPPPPQSSQE	5	10401993	10433681	FALSE	CM000667.2	GRCh38	ENSG00000145495	ENST00000510792	ENSP00000424512	ENSE00002023106,ENSE00003617480,ENSE00003529597,ENSE00003524739,ENSE00003516115,ENSE00003580675,ENSE00003671789,ENSE00003467128,ENSE00003538091,ENSE00003582403,ENSE00003581666,ENSE00003693606,ENSE00003554924,ENSE00003657608,ENSE00002045540	1,50,73,98,143,183,216,262,331,354,415,460,490,534,579	49,72,97,142,182,216,262,330,354,414,459,489,534,579,608	10401993,10402384,10402533,10403407,10405558,10407102,10410139,10411333,10414433,10415488,10417270,10423735,10426390,10429893,10433594	10402139,10402452,10402607,10403541,10405677,10407202,10410276,10411537,10414502,10415669,10417404,10423824,10426522,10430028,10433681
A0A0B4J215	A0A0B4J215_HUMAN	9606	MDEVEQDQHEARLKELFDSFDTTGTGSLGQEELTDLCHMLSLEEVAPVLQQTLLQDNLLGRVHFDQFKEALILILSRTLSNEEHFQEPDCSLEAQPKYVRGGKRYGRRSLPEFQESVEEFPEVTVIEPLDEEARPSHIPAGDCSEHWKTQRSEEYEAEGQLRFWNPDDLNASQSGSSPPQDWIEEKLQEVCEDLGITRDGHLNRKKLVSICEQYGLQNVDGEMLEEVFHNLDPDGTMSVEDFFYGLFKNGKSLTPSASTPYRQLKRHLSMQSFDESGRRTTTSSAMTSTIGFRVFSCLDDGMGHASVERILDTWQEEGIENSQEILKALDFSLDGNINLTELTLALENELLVTKNSIHQAALASFKAEIRHLLERVDQVVREKEKLRSDLDKAEKLKSLMASEVDDHHAAIERRNEYNLRKLDEEYKERIAALKNELRKEREQILQQAGKQRLELEQEIEKAKTEENYIRDRLALSLKENSRLENELLENAEKLAEYENLTNKLQRNLENVLAEKFGDLDPSSAEFFLQEERLTQMRNEYERQCRVLQDQVDELQSELEEYRAQGRVLRLPLKNSPSEEVEANSGGIEPEHGLGSEECNPLNMSIEAELVIEQMKEQHHRDICCLRLELEDKVRHYEKQLDETVVSCKKAQENMKQRHENETHTLEKQISDLKNEIAELQGQAAVLKEAHHEATCRHEEEKKQLQVKLEEEKTHLQEKLRLQHEMELKARLTQAQASFEREREGLQSSAWTEEKVRGLTQELEQFHQEQLTSLVEKHTLEKEELRKELLEKHQRELQEGRYESEKLQQENSILRNEITTLNEEDSISNLKLGTLNGSQEEMWQKTETVKQENAAVQKMVENLKKQISELKIKNQQLDLENTELSQKNSQNQEKLQELNQRLTEMLCQKEKEPGNSALEEREQEKFNLKEELERCKVQLHRCPDLSDFQQKISSVLSYNEKLLKEKEALSEELNSCVDKLAKSSLLEHRIATMKQEQKSWEHQSASLKSQLVASQEKVQNLEDTVQNVNLQMSRMKSDLRVTQQEKEALKQEVMSLHKQLQNAGGKSWAPEIATHPSGLHNQQKRLSWDKLDHLMNEEQQLLWQENERLQTMVQNTKAELTHSREKVRQLESNLLPKHQKHLNPSGTMNPTEQEKLSLKRECDQFQKEQSPANRKVSQMNSLEQELETIHLENEGLKKKQVKLDEQLMENSVVGSSREGCSSLPEIVCEDAAPEVHCDA	14	50822056	50729695	TRUE	CM000676.2	GRCh38	ENSG00000100503	ENST00000485005	ENSP00000431485	ENSE00003667024,ENSE00003305744,ENSE00003600094,ENSE00001184989,ENSE00001357628,ENSE00000657161,ENSE00001357622,ENSE00001357619,ENSE00001357616,ENSE00001246198,ENSE00000657154,ENSE00000657153,ENSE00001246178,ENSE00001155177,ENSE00001184946,ENSE00001155299,ENSE00001174786,ENSE00001246143,ENSE00000854679,ENSE00001246122,ENSE00003675294,ENSE00001322536,ENSE00001326635,ENSE00001093989,ENSE00001093997,ENSE00003659470	1,62,89,146,159,223,272,328,373,420,479,516,546,592,633,800,842,866,938,979,1017,1066,1126,1175,1209,1229	61,89,145,159,222,271,327,373,420,478,515,545,592,632,800,842,865,937,978,1016,1065,1125,1174,1208,1229,1238	50822056,50806818,50792881,50778804,50777139,50773095,50772468,50771468,50770992,50770562,50766890,50766396,50763964,50761911,50760359,50754867,50754632,50752733,50744365,50743529,50741728,50739487,50738286,50735617,50730983,50729723	50821874,50806737,50792712,50778765,50776949,50772949,50772301,50771332,50770852,50770388,50766780,50766307,50763826,50761790,50759857,50754742,50754563,50752518,50744243,50743416,50741582,50739308,50738140,50735516,50730923,50729695
A0A0B4J223	A0A0B4J223_HUMAN	9606	MATASPSVFLLMVNGQVESAQFPEYDDLYCKYCFVYGQDWAPTAGLEEGISQITSKSQDVRQALVWNFPIDVTFKSTNPYGWPQIVLSVYGPDVFGNDVVRGYGAVHVPFSPGRHKRTIPMFVPESTSKLQKFTSWFMGRRPEYTDPKVVAQGEGREAITAPRKAVFSVHGLTSPRALALVHIKGT	17	19362569	19341241	TRUE	CM000679.2	GRCh38	ENSG00000108641	ENST00000461069	ENSP00000433359	ENSE00001875008,ENSE00003482041,ENSE00003679607,ENSE00003595922,ENSE00003563922,ENSE00003484560,ENSE00001942548	1,22,45,82,114,135,158	21,44,82,114,135,158,186	19362569,19360388,19357951,19347880,19347331,19343857,19341326	19362507,19360320,19357840,19347784,19347269,19343790,19341241
A0A0B4J229	A0A0B4J229_HUMAN	9606	MHQRHPRARCPPLCVAGILACGFLLGCWGPSHFQQSCLQALEPQAVSSYLSPGAPLKGRPPSPGFQRQRQRQRRAAGGILHLELLVAVGPDVFQAHQEDTERYVLTNLNIGAELLRDPSLGAQFRVHLVKMVILTEPEGAPNITANLTSSLLSVCGWSQTINPEDDTDPGHADLVLYITRFDLELPDGNRQVRGVTQLGGACSPTWSCLITEDTGFDLGVTIAHEIGHSFGLEHDGAPGSGCGPSGHVMASDGAAPRAGLAWSPCSRRQLLSLLRPVPPSPLPLLATHLCAGRSLSLGPSQEPAPGGGRGPRTPVPTHKRPRFQTLPSSCPLLRPASSRCTPRD	9	133422444	133429907	FALSE	CM000671.2	GRCh38	ENSG00000160323	ENST00000371911	ENSP00000360979	ENSE00002184559,ENSE00003552932,ENSE00003579270,ENSE00003530088,ENSE00003507978,ENSE00003510596,ENSE00001668874,ENSE00001456430	1,36,58,111,139,180,229,275	35,58,110,138,180,229,275,344	133422444,133423101,133424321,133425529,133425938,133426199,133428634,133429700	133422548,133423167,133424478,133425612,133426062,133426345,133428771,133429907
A0A0B4J230	A0A0B4J230_HUMAN	9606	MAVTALAARTWLGVWGVRTMQARGFGSDQSENVDRGAGSIREAGGAFGKREQAEEERYFRALGATFCFFAVEAVV	1	28236184	28246634	FALSE	CM000663.2	GRCh38	ENSG00000130770	ENST00000468425	ENSP00000435341	ENSE00002123006,ENSE00002097527,ENSE00001880910	1,30,60	29,60,75	28236184,28236361,28246589	28236270,28236452,28246634
A0A0B4J239	A0A0B4J239_HUMAN	9606	MSASVVSVISRFLEEYLSSTPQRLKLLDAYLLYILLTGALQFGYCLLVGTFPFNSFLSGFISCVGSFILAGSLFEFPG	14	22589157	22565115	TRUE	CM000676.2	GRCh38	ENSG00000129562	ENST00000538631	ENSP00000440242	ENSE00002277034,ENSE00002207423	1,71	71,78	22589157,22565137	22588947,22565115
A0A0B4J253	A0A0B4J253_HUMAN	9606	MEPSSCRKTSSGLRTPTDYTLCRAIKTNQDLLPETPWTHIFYNDFWGTLLTHSGSHKSYRPLCTLSFRLNHAIGGLNPWSYHLVNVLLHAAVTGLFTSFSKILLGDGYWTFMAGLMFASHPIHTEAVAGIVGRADVGASLFFLLSLLCYIKHCSTRGYSARTWGWFLGSGLCAGCSMLWKEQGVTVLAVSAVYDVFVFHRLKIKQILPTIYKRKNLSLFLSISLLIFWGSSLLGARLYWMGNKPPSFSNSDNPAADSDSLLTRTLTFFYLPTKNLWLLLCPDTLSFDWSMDAVPLLKTVCDWRNLHTVAFYTGLLLLAYYGLKSPSVDRECNGKTVTNGKQNANGHSCLSDVEYQNSETKSSFASKVENGIKNDVSQRTQLPSTENIVVLSLSLLIIPFVPATNLFFYVGFVIAERVLYIPSMGFCLLITVGARALYVKVQKRFLKSLIFYATATLIVFYGLKTAIRNGDWQNEEMLYRSGIKVNPAKAWGNLGNVLKSQSKISEAESAYRNALYYRSNMADMLYNLGLLLQENSRFAEALHYYKLAIGSRPTLASAYLNTGIILMNQGRTEEARRTFLKCSEIPDENLKDPHAHKSSVTSCLYNLGKLYHEQGHYEEALSVYKEAIQKMPRQFAPQSLYNMMGEAYMRLSKLPEAEHWYMESLRSKTDHIPAHLTYGKLLALTGRKSEAEKLFLKAIELDPTKGNCYMHYGQFLLEEARLIEAAEMAKKAAELDSTEFDVVFNAAHMLRQASLNEAAEKYYDLAARLRPNYPAALMNLGAILHLNGRLQKAEANYLRALQLKPDDVITQSNLRKLWNIMEKQGLKTSKT	12	82760872	83132386	FALSE	CM000674.2	GRCh38	ENSG00000179104	ENST00000549919	ENSP00000447609	ENSE00002386640,ENSE00003488842,ENSE00003468212,ENSE00003590453,ENSE00003652122,ENSE00003559752,ENSE00003571540,ENSE00003568197,ENSE00003514478,ENSE00003495221,ENSE00003516732,ENSE00001222447	1,22,213,489,527,556,618,644,685,712,750,772	22,212,489,527,556,617,644,684,712,750,771,830	82760872,82857010,82895818,82930431,82965024,82965560,82966919,82985925,83030798,83050904,83061768,83132210	82760936,82857580,82896646,82930545,82965109,82965744,82966997,82986046,83030879,83051018,83061831,83132386
A0A0B4J259	A0A0B4J259_HUMAN	9606	MKALIVLGLVLLSVTVQGKVFERCELARTLKRLGMDGYRGISLANWMCLAKWESGYNTRATNYNAGDRSTDYGIFQINSRYWCNDGKTPGAVNACHLSCSGWHGEIVVKTEMSVSMFKVVECNSRIFLLQLILSLSH	12	69348409	69353262	FALSE	CM000674.2	GRCh38	ENSG00000090382	ENST00000549690	ENSP00000449898	ENSE00002357293,ENSE00000920753,ENSE00002335206	1,46,101	46,101,137	69348409,69350108,69353153	69348544,69350272,69353262
A0A0B4J286	A0A0B4J286_HUMAN	9606	MAVCIAVIAKENYPLYIRSTPTENELKFHYMVHTSLDVVDEKISAMGKALVDQRELYLGLLYPTEDYKMFRKLHNSYTDVMCNPFYNPGDRIQSRAFDNMVTSMMIQVC	16	88857151	88860956	FALSE	CM000678.2	GRCh38	ENSG00000167515	ENST00000567312	ENSP00000455235	ENSE00002626014,ENSE00003679833,ENSE00003498409,ENSE00003966866	1,12,69,95	11,68,95,109	88857151,88858619,88859893,88860914	88857183,88858789,88859972,88860956
A0A0B4J287	A0A0B4J287_HUMAN	9606	MRFRFCGDLDCPDWVLAEISTLAKMYEKILKLTADAKFESGDVKATVAVLSFILSSAAKHSVDGESLSSELQQLGLPKEHAASLCRCYEEKQSPLQKHLRVCSLRMNRLAGVGWRVDYTLSSSLLQSVEEPMVHLRLEVAAAPGTPAQPVAMSLSADKFQVLLAELKQAQTLMSSLG	15	75336090	75340002	FALSE	CM000677.2	GRCh38	ENSG00000140365	ENST00000564815	ENSP00000455249	ENSE00002612374,ENSE00003619772,ENSE00003574027,ENSE00003585450,ENSE00003463152,ENSE00003552441,ENSE00002630069	nan,2.0,26.0,39.0,79.0,106.0,165.0	nan,25.0,39.0,79.0,106.0,165.0,177.0	75336090,75338062,75338646,75338985,75339264,75339702,75339965	75336092,75338133,75338685,75339104,75339344,75339878,75340002
A0A0B4J288	A0A0B4J288_HUMAN	9606	MVPAWLWLLCVSVPQALPKAQPAELSVEVPENYGGNFPLYLTKLPLPREGAEGQIVLSGDSGKATEGPFAMDPDSGFLLVTRALDREEQAEYQLQVTLEMQDGHVLWGPQPVLVHVKDENDQVPHFSQAIYRARLSRGTRPVCPPTVNQASPSSSLRLQTGMSQAQPTRIFDSTS	16	66918065	66915301	TRUE	CM000678.2	GRCh38	ENSG00000166589	ENST00000567269	ENSP00000455523	ENSE00001104515,ENSE00003466084,ENSE00003685757,ENSE00001104540,ENSE00002601300	1,16,44,96,142	15,43,95,142,175	66918065,66917725,66916429,66916203,66915401	66918021,66917642,66916274,66916065,66915301
A0A0B4J294	A0A0B4J294_HUMAN	9606	MAVCIAVIAKENYPLYIRSTPTENELKFHYMVHTSLDVVDEKISAMGKALVDQRELYLGLLYPTEDYKVYGYVTNSKVKFVMVVDSSNTALRDNEIRSMFRKLHNSYTDVMCNPFYNPGDRIQSSGSVSLSRAFDNMVTSMMIQVC	16	88857151	88860956	FALSE	CM000678.2	GRCh38	ENSG00000167515	ENST00000568583	ENSP00000457728	ENSE00002615299,ENSE00001113790,ENSE00001113787,ENSE00003498409,ENSE00002576170	1,12,69,99,125	11,69,98,125,146	88857151,88858619,88859663,88859893,88860893	88857183,88858791,88859750,88859972,88860956
A0A0B4J2A3	A0A0B4J2A3_HUMAN	9606	MPDEINIDELLELESEEERSRKIQGLLKSCGKPVEDFIQELLAKLQGLHRQPGLRQPSPSHDGSLSPLQDRARTAHP	19	38252965	38251321	TRUE	CM000681.2	GRCh38	ENSG00000167641	ENST00000587515	ENSP00000465811	ENSE00002861874,ENSE00001115177,ENSE00001296396	1,25,36	24,35,77	38252965,38252338,38251446	38252894,38252306,38251321
A0A0B4J2A4	A0A0B4J2A4_HUMAN	9606	MMGVFVVAAKRTPFGAYGGLLKDFTATDLSEFAAKAALSAGKVSPETVDSVIMGNVLQSSSDAIYLARHVGLRVGIPKETPALTINRLCGSGFQSIVNGCQEICVKEAEVVLCGGTESMSQAPYCVRNVRFGTKLGSDIKLEDSLWVSLTDQHVQLPMAMTAENLAVKHKISREECDKYALQSQQRWKAANDAGYFNDEMAPIEVKTKKGKQTMQVDEHARPQTTLEQLQKLPPVFKKDGTVTAGNASGVADGAGAVIIASEDAVKKHNFTPLARIVGYFVSGCDPSIMGIGPVPAISGALKKAGLSLKDMDLVEVNEAFAPQYLAVERSLDLDISKTNVNGGAIALGHPLGGSGSRITAHLVHELRRRGGKYAVGSACIGGGQGIAVIIQSTA	18	49813823	49783850	TRUE	CM000680.2	GRCh38	ENSG00000167315	ENST00000587994	ENSP00000466015	ENSE00002812499,ENSE00003691369,ENSE00003657866,ENSE00001151985,ENSE00001151978,ENSE00001151973,ENSE00001151968,ENSE00001151963,ENSE00001151955,ENSE00003583191	1,3,59,102,141,190,249,292,316,367	3,58,101,140,190,248,292,315,367,394	49813823,49802853,49797594,49795881,49794427,49792327,49791599,49787361,49785351,49783931	49813817,49802687,49797466,49795765,49794280,49792152,49791470,49787291,49785197,49783850
A0A0B4J2B4	A0A0B4J2B4_HUMAN	9606	MSYEQLMQLYSARQRRRLNRGLRRKQHSLLKRLRKAKKEAPPMEKPEVVKTHLRDMIILPEMVGSMVGVYNGKTFNQVEIKPEMIGHYLGEFSITYKPVKHGRPGIGATHSSRFIPLK	19	1438885	1440459	FALSE	CM000681.2	GRCh38	ENSG00000115268	ENST00000233609	ENSP00000473953	ENSE00002854275,ENSE00003597947,ENSE00003606980	1,3,82	3,81,118	1438885,1440019,1440349	1438892,1440253,1440459
A0A0B4J2B5	A0A0B4J2B5_HUMAN	9606	EVQLVESGGGLVQPGGSLRLSCAASGFTFSNHYTSWVRQAPGKGLEWVSYSSGNSGYTNYADSVKGRFTISRDNAKNSLYLQMNSLRAEDTAVYYCVK	16	32066065	32066358	FALSE	CM000678.2	GRCh38	ENSG00000270472	ENST00000354689	ENSP00000474363	ENSE00003606646	1	98	32066065	32066358
A0A0B4J2B6	A0A0B4J2B6_HUMAN	9606	MDTFCSTLLLLTTPSWVLSQVTLKESGPALVKPTETLTLTCTLSGFSLSTSGMGMSWIRQPPGKALEWLAHIFLNDKKSYSTSLKNRLIISKDTSKSQVVLTMTNMDPVDTATYYCAWR	16	32847713	32848155	FALSE	CM000678.2	GRCh38	ENSG00000259303	ENST00000567458	ENSP00000474384	ENSE00003616269,ENSE00002591472	1,16	16,119	32847713,32847845	32847758,32848155
A0A0B4J2B8	A0A0B4J2B8_HUMAN	9606	MGWTWRILFLVVIAAGAQSQVQLMQSGAEVKKPGASVRISCKASGYTFTSYCMHWVCQAHAQGLEWMGLVCPSDGSTSYAQKFQGRVTITRDTSMGTAYMELSSLRSEDTAMYYCVR	15	19965101	19964668	TRUE	CM000677.2	GRCh38	ENSG00000188403	ENST00000338912	ENSP00000474639	ENSE00002984675,ENSE00003690955	1,16	16,117	19965101,19964972	19965056,19964668
A0A0B4J2C1	A0A0B4J2C1_HUMAN	9606	MFGVYDNIGILGNFEKHPKELIRGPIWLRGWKGNELQRCIRKRKMVGSRMFADDLHNLNKRIRYLYKHFNRHGKFR	12	6492895	6492274	TRUE	CM000674.2	GRCh38	ENSG00000111639	ENST00000537701	ENSP00000480329	ENSE00003522922,ENSE00002282414	1,12	12,76	6492895,6492467	6492862,6492274
A0A0B4J2C3	A0A0B4J2C3_HUMAN	9606	MIIYRDLISHDEMFSDIYKIREIADGLCLEVEGKMVSRTEGNIDDSLIGGNASAEGPEGEGTESTVITGVDIVMNHHLQETSFTKEAYKKYIKDYMKSIKGKLEEQRPERVKPFMTGAAEQIKHILANFKNYQFFIGENMNPDGMVALLDYREDGVTPYMIFFKDGLEMEKCDAKERNPCAFCLSLWRPRLNWGIHL	13	45341069	45337479	TRUE	CM000675.2	GRCh38	ENSG00000133112	ENST00000616577	ENSP00000477781	ENSE00003733383,ENSE00003458609,ENSE00003755227,ENSE00003594311,ENSE00003536559,ENSE00003712585	1,10,35,98,134,173	10,34,98,133,172,197	45341069,45340785,45340184,45339602,45338776,45337553	45341042,45340712,45339994,45339497,45338660,45337479
A0A0B4J2D7	A0A0B4J2D7_HUMAN	9606	MIHTELKAVRQFQKRKIQVERELDDLKENLRNTERIHQETLRRLESRFFEEKVQIIRVNLKCFVY	14	74034097	74040684	FALSE	CM000676.2	GRCh38	ENSG00000119636	ENST00000463558	ENSP00000480689	ENSE00003726364,ENSE00001872516	1,26	25,65	74034097,74040565	74034171,74040684
A0A0B4J2E2	A0A0B4J2E2_HUMAN	9606	MKVSVAALSCLMLVAVLGSQAQFTNDAETELMMSKLPLENPVVLNSFHFAADCCTSYISQSIPCSLMKSYFETSSECSKPGVIFLTKKGRQVCAKPSGPGVQDCMKKLKPYSI	17	36001492	35997770	TRUE	CM000679.2	GRCh38	ENSG00000275688	ENST00000610751	ENSP00000481940	ENSE00003737432,ENSE00003731101,ENSE00003746337,ENSE00003718261	1,26,46,83	26,46,83,113	36001492,35998925,35998391,35997860	36001417,35998866,35998280,35997770
A0A0B4J2F3	A0A0B4J2F3_HUMAN	9606	MMTPQVITPQQMQQILQQQVLSPQQLQVLLQQQQALMLQQQLQEFYKKQQEQLQLQLLQQQHAGKQPKEQQQVATQQLAFQQQLLQMQQLQQQHLLSLQRQGLLTIQPGQPALPLQPLAQGMIPTELQQLWKEVTSAHTAEETTGNNHSSLDLTTTCVSSSAPSKTSLIMNPHASTNGQLSVHTPKRESLSHEEHPHSHPLYGHGVCKWPGCEAVCEDFQSFLKHLNSEHALDDRSTAQCRVQMQVVQQLELQLAKDKERLQAMMTHLHVKSTEPKAAPQPLNLVSSVTLSKSASEASPQSLPHTPTTPTAPLTPVTQGPSVITTTSMHTVGPIRRRYSDKYNVPISSADIAQNQEFYKNAEVRPPFTYASLIRQAILESPEKQLTLNEIYNWFTRMFAYFRRNAATWKNAVRHNLSLHKCFVRVENVKGAVWTVDEVEFQKRRPQKISGNPSLIKNMQSSHAYCTPLNAALQASMAENSIPLYTTASMGNPTLGNLASAIREELNGAMEHTNSNESDSSPGRSPMQAVHPVHVKEEPLDPEEAEGPLSLVTTANHSPDFDHDRDYEDEPVNEDME	3	71053755	70959250	TRUE	CM000665.2	GRCh38	ENSG00000114861	ENST00000491238	ENSP00000420736	ENSE00003499313,ENSE00003834860,ENSE00003722974,ENSE00003719412,ENSE00003790933,ENSE00001258621,ENSE00001002137,ENSE00001258613,ENSE00002383297,ENSE00002417698,ENSE00002400196,ENSE00003528753,ENSE00003655782,ENSE00003833028	1,41,70,121,189,224,254,282,349,376,410,450,474,529	40,69,121,189,224,253,281,349,375,409,450,473,529,576	71053755,71052623,71047095,71041532,71015653,71001059,70988077,70978029,70977722,70977042,70972676,70970805,70966056,70959391	71053636,71052537,71046942,71041328,71015549,71000972,70987994,70977828,70977643,70976941,70972555,70970736,70965890,70959250
A0A0C4DFM0	A0A0C4DFM0_HUMAN	9606	MQAGKPILYSYFRSSCSWRVRIALALKGIDYETVPINLIKDGGQQFSKDFQALNPMKQVPTLKIDGITIHQSLAIIEYLEEMRPTPRLLPQDPKKRASVRMISDLIAGGIQPLQNLSVLKQVGEEMQLTWAQNAITCGFNALEQILQSTAGIYCVGDEVTMADLCLVPQVANAERFKVDLTPYPTISSINKRLLVLEAFQVSHPCRQPDTPTELRA	14	77321169	77331192	FALSE	CM000676.2	GRCh38	ENSG00000100577	ENST00000216465	ENSP00000216465	ENSE00001094097,ENSE00003533768,ENSE00003514472,ENSE00003487202,ENSE00003784615,ENSE00003530168,ENSE00003584984,ENSE00003586529,ENSE00002479832	1,6,23,46,73,115,141,159,175	5,23,45,72,114,141,158,175,216	77321169,77324870,77326838,77327472,77327912,77329123,77329755,77330310,77331069	77321183,77324921,77326905,77327552,77328037,77329201,77329807,77330359,77331192
A0A0C4DFM1	A0A0C4DFM1_HUMAN	9606	MCETSAFYVPGVAPINFHQNDPVEIKAVKLTSSRTQLPYEYYSLPFCQPSKITYKAENLGEVLRGDRIVNTPFQVLMNSEKKCEVLCSQSNKPVTLTVEQSRLVAERITEDYYVHLIADNLPVATRLELYSNRDSDDKKKEKDVQFEHGYRLGFTDVNKIYLHNHLSFILYYHREDMEEDQEHTYRVVRFEVIPQSIRLEDLKADEKSSCTLPEGTNSSPQEIDPTKENQLYFTYSVHWEESDIKWASRWDTYLTMSDVQIHWFSIINSVVVVFFLSGILSMIIIRTLRKDIANYNKEDDIEDTMEESGWKLVHGDVFRPPQYPMILSSLLGSGIQLFCMILIVIFVAMLGMLSPSSRGALMTTACFLFMFMGVFGGFSAGRLYRTLKGHRWKKGAFCTATLYPGVVFGICFVLNCFIWGKHSSGAVPFPTMVALLCMWFGISLPLVYLGYYFGFRKQPYDNPVRTNQIPRQIPEQRWYMNRFVGILMAGILPFGAMFIELFFIFSAIWENQFYYLFGFLFLVFIILVVSCSQISIVMVYFQLCAEDYRWWWRNFLVSGGSAFYVLVYAIFYFVNKLDIVEFIPSLLYFGYTALMVLSFWLLTGTIGFYAAYMFVRKIYAAVKID	20	32133049	32165441	FALSE	CM000682.2	GRCh38	ENSG00000101337	ENST00000217315	ENSP00000217315	ENSE00003584741,ENSE00000859899,ENSE00003661236,ENSE00000661166,ENSE00000661167,ENSE00000661168,ENSE00000859904,ENSE00002285631,ENSE00001593990,ENSE00001763078,ENSE00001731768,ENSE00001602289,ENSE00001604138,ENSE00001734633,ENSE00001730989,ENSE00003563878,ENSE00003656833	1,27,60,116,160,201,241,278,302,346,373,399,427,485,507,547,577	26,60,116,159,201,240,278,301,346,373,398,426,485,506,546,576,625	32133049,32136074,32141497,32141766,32142982,32145091,32145312,32146785,32149634,32150622,32150800,32155103,32157794,32158451,32159992,32161276,32165295	32133126,32136173,32141665,32141895,32143105,32145209,32145423,32146855,32149766,32150703,32150875,32155186,32157969,32158514,32160111,32161365,32165441
A0A0C4DFM4	A0A0C4DFM4_HUMAN	9606	MGKCLSCCKEDQSFQRCSPEDQVSTDAQHRGASSISQPSISLGHKTSYSPVTHKVNAAKASRRLLSVSSPSFSERRYSLFVGFQKRNASPYWQQSRANFDSEEDTGFTDIKSSSDHCGSFISRRRRFSSRKLSIVSYYKSAIFFDPQASGQNVFNLNEIEIFSKTSSNTDAKKHITISAPEYNTKNFKNFETNTTSPAFGNTIDTASYQQSTSSFFSLASDISSPDQQNGIANDIQQRGQLCKDLKDFLHPRPESYSTDHSPIMIPQHPSQSGTFPFLHKAGFSSSYKNSGCFIPPQSELTSGLFEDEDFAVLFQDEDRSSPIEIPKIRYITANTDTEEQSFPVPKAFNTRVEELNLDVLLQKVDHLRMSESGKSESFELLRDHKEKFRDEIEFMWRFARAYGDMYELSTNTQEKKHYANIGKTLSERAINRAPMNGHCHLWYAVLCGYVSEFEGLQNKINYGHLFKEHLDIAIKLLPEEPFLYYLKGRYCYTVSKLSWIEKKMAATLFGKIPSSTVQEALHNFLKAEELCPGYSNPNYMYLAKCYTDLEENQNALKFCNLALLLPTVTKEEL	2	37950579	38066987	FALSE	CM000664.2	GRCh38	ENSG00000115841	ENST00000234195	ENSP00000234195	ENSE00001278719,ENSE00001144749,ENSE00003639332,ENSE00003520197,ENSE00003691191,ENSE00003521915,ENSE00003608689,ENSE00001360521,ENSE00003544806,ENSE00003497740,ENSE00001165347	1,6,329,388,422,442,468,494,527,545,572	6,329,387,422,442,467,493,526,544,571,573	37950579,37951233,37974040,37975212,37981283,37989541,37991220,37997416,38003991,38004136,38066982	37950595,37952201,37974214,37975314,37981343,37989616,37991297,37997514,38004044,38004216,38066987
A0A0C4DFN2	A0A0C4DFN2_HUMAN	9606	MPGTKRFQHVIETPEPGKWELSGYEAAVPITEKSNPLTQDLDKADAENIVRLLGQCDAEIFQEEGQALSTYQRLYSESILTTMVQVAGKVQEVLKEPDGGLVVLSGGGTSGRMAFLMSVSFNQLMKGLGQKPLYTYLIAGGDRSVVASREGTEDSALHGIEELKKVAAGKKRVIVIGISVGLSAPFVAGQMDCCMNNTAVFLPVLVGFNPVSMARNDPIEDWSSTFRQVAERMQKMQEKQKAFVLNPAIGPEGLSGSSRMKGGSATKILLETLLLAAHKTVDQGIAASQRCLLEILRTFERAHQVTYSQSPKIATLMKSVSTSLEKKGHVYLVGWQTLGIIAIMDGVECIHTFGADFRDVRGFLIGDHSDMFNQKAELTNQGPQFTFSQEDFLTSILPSLTEIDTVVFIFTLDDNLTEVQTIVEQVKEKTNHIQALAHSTVGQTLLIPLKKLFPSIISITWPLLFFEYEGNFIQKFQRELSTKWVLNTVSTGAHVLLGKILQNHMLDLRISNSKLFWRALAMLQRFSGQSKARCIESLLRAIHFPQPLSDDIRAAPISCHVQVAHEKEQVIPIALLSLLFRCSITEAQAHLAAAPSVCEAVRSALAGPGQKRTADPLEILEPDVQ	2	27496905	27523436	FALSE	CM000664.2	GRCh38	ENSG00000084734	ENST00000264717	ENSP00000264717	ENSE00001849469,ENSE00003660414,ENSE00003671670,ENSE00003566618,ENSE00003536679,ENSE00003607555,ENSE00003578255,ENSE00003684529,ENSE00003683244,ENSE00003522297,ENSE00001683451,ENSE00001688510,ENSE00001729178,ENSE00001683335,ENSE00003643963,ENSE00001673841,ENSE00001767541,ENSE00001747586,ENSE00001723706	1,21,73,96,119,143,166,184,215,251,290,323,356,382,414,447,475,525,570	20,72,95,118,143,165,183,215,250,290,323,356,381,414,446,474,524,569,625	27496905,27497244,27497562,27498255,27498724,27499142,27499397,27501135,27503514,27505718,27506481,27506788,27507235,27507681,27507977,27508168,27518788,27522460,27523269	27496964,27497399,27497630,27498323,27498797,27499208,27499450,27501229,27503619,27505836,27506579,27506885,27507311,27507777,27508074,27508251,27518937,27522594,27523436
A0A0C4DFN5	A0A0C4DFN5_HUMAN	9606	MRLETAEAYVGPGGPECPMRTPQLALLQVFFLVFPDGVRPQPSSSPSGAVPTSLELQRGTDGGTLQSPSEATATRPAVPGLPTVVPTLVTPSAPGNRTVDLFPVLPICVCDLTPGACDINCCCDRDCYLLHPRTVFSFCLPGSVRSSSWVCVDNSVIFRSNSPFPSRVFMDSNGIRQFCVHVNNSNLNYFQKLQKVNATNFQALAAEFGGESFTSTFQTQSPPSFYRAGDPILTYFPKWSVISLLRQPAGVGAGGLCAESNPAGFLESKSTTCTRFFKNLASSCTLDSALNAASYYNFTVLKVPRSMTDPQNMEFQVPVILTSQANAPLLAGNTCQNVVSQVTYEIETNGTFGIQKVSVSLGQTNLTVEPGASLQQHFILRFRAFQQSTAASLTSPRSGNPGYIVGKPLLALTDDISYSMTLLQSQGNGSCSVKRHEVQFGVNAISGCKLRLKKADCSHLQQEIYQTLHGRPRPEYVAIFGNADPAQKGGWTRILNRHCSISAINCTSCCLIPVSLEIQVLWAYVGLLSNPQAHVSGVRFLYQCQSIQDSQQVTEVSLTTLVNFVDITQKPQPPRGQPKMDWKWPFDFFPFKVAFSRGVFSQKCSVSPILILCLLLLGVLNLETM	10	95693953	95664070	TRUE	CM000672.2	GRCh38	ENSG00000119977	ENST00000265993	ENSP00000265993	ENSE00002208633,ENSE00003559041,ENSE00003572752,ENSE00003241277,ENSE00003353364,ENSE00003290538,ENSE00003353265,ENSE00003450960,ENSE00003358882,ENSE00003418098,ENSE00003393384,ENSE00003381433,ENSE00003390139,ENSE00001942029	1,104,145,185,228,264,303,315,342,384,420,451,503,549	104,145,185,227,264,302,314,341,383,419,451,502,548,625	95693953,95693476,95693038,95687719,95687355,95687159,95686530,95685636,95684624,95683629,95683195,95682804,95680609,95664300	95693644,95693353,95692920,95687592,95687247,95687044,95686495,95685556,95684499,95683522,95683101,95682651,95680472,95664070
A0A0C4DFN9	A0A0C4DFN9_HUMAN	9606	MSVSVLSPSRRLGGVSGILQVTSLLILLLLLIKAAQLYLHRQWLLKALQQFPCPPSHWLFGHIQEFQHDQELQRIQERVKTFPSACPYWIWGGKVRVQLYDPDYMKVILGRSDPKSHGSYKFLAPRIGYGLLLLNGQTWFQHRRMLTPAFHNDILKPYVGLMADSVRVMLDKWEELLGQDSPLEVFQHVSLMTLDTIMKSAFSHQGSIQVDRNSQSYIQAISDLNSLVFCCMRNAFHENDTIYSLTSAGRWTHRACQLAHQHTDQVIQLRKAQLQKEGELEKIKRKRHLDFLDILLLAKMENGSILSDKDLRAEVDTFMFEGHDTTASGISWILYALATHPKHQERCREEIHGLLGDGASITWNHLDQMPYTTMCIKEALRLYPPVPGIGRELSTPVTFPDGRSLPKGIMVLLSIYGLHHNPKVWPNLEVFDPSRFAPGSAQHSHAFLPFSGGSR	1	47137486	47146154	FALSE	CM000663.2	GRCh38	ENSG00000162365	ENST00000294337	ENSP00000294337	ENSE00001687464,ENSE00003643829,ENSE00003692587,ENSE00003489967,ENSE00003668002,ENSE00003660199,ENSE00003570622,ENSE00003660888,ENSE00003480171,ENSE00003465534,ENSE00001779492	1,66,113,128,171,212,264,300,363,408,430	65,113,128,170,212,264,299,363,408,429,455	47137486,47140780,47141571,47142108,47143269,47143762,47144357,47144550,47144837,47145866,47146077	47137680,47140921,47141615,47142235,47143393,47143916,47144463,47144740,47144970,47145930,47146154
A0A0C4DFP5	A0A0C4DFP5_HUMAN	9606	MNEGAPGDSDLETEARVPWSIMGHCLRTGQARMSATPTPAGEGARSSSTCSSLSRLFWSQLEHINWDGATAKNFINLREFFSFLLPALRKAQIEIIPCKICGDKSSGIHYGVITCEGCKGFFRRSQQSNATYSCPRQKNCLIDRTSRNRCQHCRLQKCLAVGMSRDAVKFGRMSKKQRDSLYAEVQKHRMQQQQRDHQQQPGEAEPLTPTYNISANGLTELHDDLSNYIDGHTPEGSKADSAVSSFYLDIQPSPDQSGLDINGIKPEPICDYTPASGFFPYCSFTNGETSPTVSMAELEHLAQNISKSHLETCQYLREELQQITWQTFLQEEIENYQNKQREVMWQLCAIKITEAIQYVVEFAKRIDGFMELCQNDQIVLLKAGSLEVVFIRMCRAFDSQNNTVYFDGKYASPDVFKSLGCEDFISFVFEFGKSLCSMHLTEDEIALFSAFVLMSADRSWLQEKVKIEKLQQKIQLALQHVLQKNHREDGILTKLICKVSTLRALCGRHTEKLMAFKAIYPDIVRLHFPPLYKELFTSEFEPAMQIDG	15	60627374	60497458	TRUE	CM000677.2	GRCh38	ENSG00000069667	ENST00000309157	ENSP00000309753	ENSE00001876468,ENSE00000691521,ENSE00003635782,ENSE00003659420,ENSE00003609182,ENSE00001032962,ENSE00000391550,ENSE00000691379,ENSE00000885025,ENSE00000885024,ENSE00001840175	1,46,91,120,167,299,340,384,420,457,495	46,91,119,167,299,339,384,420,457,494,548	60627374,60615027,60531851,60514757,60511621,60505629,60503667,60502867,60501069,60500004,60497619	60627238,60614894,60531766,60514616,60511226,60505508,60503535,60502760,60500959,60499892,60497458
A0A0C4DFQ5	A0A0C4DFQ5_HUMAN	9606	MATAGNPWGWFLGYLILGVAGSLVSGSCSQIINGEDCSPHSQPWQAALVMENELFCSGVLVHPQWVLSAAHCFQNSYTIGLGLHSLEADQEPGSQMVEASLSVRHPEYNRPLLANDLMLIKLDESVSESDTIRSISIASQCPTAGNSCLVSGWGLLANGRMPTVLQCVNVSVVSEEVCSKLYDPLYHPSMFCAGGGQDQKDSCNGDSGGPLICNGYLQGLVSFGKAPCGQVGVPGVYTNLCKFTEWIEKTVQAS	19	50910738	50906937	TRUE	CM000681.2	GRCh38	ENSG00000167749	ENST00000324041	ENSP00000326159	ENSE00003932269,ENSE00002229072,ENSE00003476601,ENSE00003550124,ENSE00001265771	1,21,75,159,205	21,75,159,204,254	50910738,50909414,50908829,50908495,50907086	50910678,50909252,50908579,50908359,50906937
A0A0C4DFQ8	A0A0C4DFQ8_HUMAN	9606	MSAITVALLSLLFITSGTIENHKDLGGHFFSTTQSPPATQGSTAAQRSTATQHSTATQSSTATQTSPVPLTPESPLFQNFSGYHIGVGRADCTGQVADINLMGYGKSGQNAQGILTRLYSRAFIMAEPDGSNRTVFVSIDIGMVSQRLRLEVLNRLQSKYGSLYRRDNVILSGTHTHSGPAGYFQYTVFVIASEGFSNQTFQHMVTGILKSIDIAHTNMKPGKIFINKGNVDGVQINRSPYSYLQNPQSERARYSSNTDKEMIVLKMVDLNGDDLGLISWFAIHPVSMNNSNHLVNSDNVGYASYLLEQEKNKGYLPGQGPFVAAFASSNLGDVSPNILGPRCINTGESCDNANSTCPIGGPSMCIAKGPGQDMFDSTQIIGRAMYQRAKSKTCKPALGYSFAAGTIDGVGGLNFTQGKTEGDPFWDTIRDQILGKPSEEIKECHKPKPILLHTGELSKPHPWHPDIVDVQIITLGSLAITAIPGEFTTMSGRRLREAVQAEFASHGMQNMTVVISGLCNVYTHYITTYEEYQAQRYEAASTIYGPHTLSAYIQLFRNLAKAIATDTVANLSRGPEPPFFKQLIVPLIPSIVDRAPKGRTFGDVLQPAKPEYRVGEVAEVIFVGANPKNSVQNQTHQTFLTVEKYEATSTSWQIVCNDASWETRFYWHKGLLGLSNATVEWHIPDTAQPGIYRIRYFGHNRKQDILKPAVILSFEGTSPAFEVVTI	10	50248553	50187318	TRUE	CM000672.2	GRCh38	ENSG00000188611	ENST00000329428	ENSP00000329886	ENSE00001678326,ENSE00001371062,ENSE00001382334,ENSE00002435460,ENSE00002468012,ENSE00002457657,ENSE00002471188,ENSE00002440710,ENSE00002479064,ENSE00002472589,ENSE00002504063,ENSE00002514027,ENSE00002454332,ENSE00002475746,ENSE00003707466,ENSE00003543627,ENSE00003702819,ENSE00003708352,ENSE00001324721	1,24,102,152,211,253,279,320,362,391,418,457,488,502,534,566,615,635,664	24,101,151,210,253,279,319,361,390,418,456,488,501,533,565,614,634,664,726	50248553,50245454,50243351,50236064,50234552,50233261,50218630,50214868,50213058,50210904,50206097,50204955,50203679,50202924,50199146,50196919,50192712,50189587,50187504	50248484,50245222,50243202,50235888,50234425,50233184,50218510,50214743,50212972,50210823,50205982,50204861,50203640,50202829,50199051,50196773,50192653,50189499,50187318
A0A0C4DFR1	A0A0C4DFR1_HUMAN	9606	MAAAESGNSGTPARSPVLPRVCDPGGLTQSADSWGLRAPGTSSPARLRETVPTQVDKGDLVALSLPAGHGDTDGPISLDVPDGAPDPQRTKAAIDHLHQKILKITEQIKIEQEARDDNVAEYLKLANNADKQQVSRIKQVFEKKNQKSAQTIAQLHKKLEHYRRRLKEIEQNGPSRQPKDVLRDMQQGLKDVGANVRAGISGFGGGVVEGVKGSLSGLSQATHTAVVSKPREFASLIRNKFGSADNIAHLKDPLEDGPPEEAARALSGSATLVSSPKYGSDDECSSASASSAGAGSNSGAGPGGALGSPKSNALYGAPGNLDALLEELREIKEGQSHLEDSMEDLKTQLQRDYTYMTQCLQEERYRYERLEEQLNDLTELHQNEMTNLKQELASMEEKVAYQSYERARDIQEAVESCLTRVTKLELQQQQQQVVQLEGVENANARALLGKFINVILALMAVLLVFVSTIANFITPLMKTRLRITSTTLLVLVLFLLWKHWDSLTYLLEHVLLPS	1	205257205	205272121	FALSE	CM000663.2	GRCh38	ENSG00000133069	ENST00000330675	ENSP00000331842	ENSE00001913235,ENSE00003606912,ENSE00003596480,ENSE00003569246	1,55,366,412	54,366,411,514	205257205,205268950,205271120,205271813	205257366,205269884,205271255,205272121
A0A0C4DFR2	A0A0C4DFR2_HUMAN	9606	MYNIKQSTDTKEAAAIEARRNREKERQNRFFNVRNRVMGVDVQALNNQVGDRKRREAAERSKEAAYGTSQVQYDVVVQMLEKEEADRTRQLAKKVQEFREQKQQLKNGREFSLWDPGQVWKGLPTYLSYSNTYPGPASLQYFSGEDLDRDTRLRMQQGQFRYNLERQQQEQQQAKVDENYT	X	53426277	53428626	FALSE	CM000685.2	GRCh38	ENSG00000158423	ENST00000329209	ENSP00000332142	ENSE00003757056,ENSE00001038808,ENSE00003786826	1,40,67	39,67,181	53426277,53428003,53428283	53426393,53428084,53428626
A0A0C4DFR5	A0A0C4DFR5_HUMAN	9606	XMSVPTDGAVTTSQIPASEQETLDLDAGVSEHSGDWLDQDSVSDQFSVEFEVESLDSEDYSLSEEGQELSDEDDEDYWKCTSCNEMNPPLPSHCNRCWALRENWLPEDKGKDKGEISEKAKLENSTQAEEGFDVPDCKKTIVNDSRESCVEENDDKITQASQSQESEDYSQPSTSSSIIYSSQEDVKEFEREETQDKEESVESSLPLNAIEPCVICQGRPKNGCIVHGKTGHLMACFTCAKKLKKRNKPCPVCRQPIQMIVLTYFP	12	68809226	68839848	FALSE	CM000674.2	GRCh38	ENSG00000135679	ENST00000348801	ENSP00000335096	ENSE00001515178,ENSE00003645279,ENSE00003647039	1,23,75	23,75,266	68809226,68835829,68839274	68809292,68835984,68839848
A0A0C4DFS1	A0A0C4DFS1_HUMAN	9606	MERCSRCHRLLLLLPLVLGLSAAPGWAGAPPVDVLRALRFPSLPDGVRRAKGICPADVAYRVARPAQLSAPTRQLFPGGFPKDFSLLTVVRTRPGLQAPLLTLYSAQGVRQLGLELGRPVRFLYEDQTGRPQPPSQPVFRGLSLADGKWHRVAVAVKGQSVTLIVDCKKRVTRPLPRSARPVLDTHGVIIFGARILDEEVFEGDVQELAIVPGVQAAYESCEQKELECEGGQRERPQNQQPHRAQRSPQQQPSRLHRPQNQEPQSQPTESLYYDYEPPYYDVMTTGTTPDYQDPTPGEEEEILESSLLPPLEEEQTDLQVPPTADRFQAEEYGEGGTDPPEGPYDYTYGYGDDYREETELGPALSAETAHSGAAAHGPRGLKGEKGEPAVLEPGMLVEGPPGPEGPAGLIGPPGIQGNPGPVGDPGERGPPGRAGLPGSDGAPGPPGTSLMLPFRFGSGGGDKGPVVAAQEAQAQAILQQARLALRGPPGPMGYTGRPGPLGQPGSPGLKGESGDLGPQGPRGPQGLTGPPGKAGRRGRAGADGARGMPGDPGVKGDRGFDGLPGLPGEKGHRGDTGAQGLPGPPGEDGERGDDGEIGPRGLPGESGPRGLLGPKGPPGIPGPPGVRGMDGPQGPKGSLGPQGEPGPPGQQGTPGTQGLPGPQGAIGPHGEKGPQGKPGLPGMPGSDGPPGHPGKEGPPGTKGNQGPSGPQGPLGYPGPRGVKGVDGIRGLKGHKGEKGEDGFPGFKGDIGVKGDRGEVGVPGSRGEDGPEGPKGRTGPTGDPGPPGLMGEKGKLGVPGLPGYPGRQGPKGSLGFPGFPGASGEKGARGLSGKSGPRGERGPTGPRGQRGPRGATGKSGAKGTSGGDGPHGPPGERGLPGPQGPNGFPGPKGPPGPPGKDGLPGHPGQRGEVGFQGKTGPPGPPGVVGPQGAAGETGPMGERGHPGPPGPPGEQGLPGTAGKEGTKGDPGPPGAPGKDGPAGLRGFPGERGLPGTAGGPGLKGNEGPSGPPGPAGSPGERGAAGSGGPIGPPGRPGPQGPPGAAGEKGVPGEKGPIGPTGRDGVQGPVGLPGPAGPPGVAGEDGDKGEVGDPGQKGTKGNKGEHGPPGPPGPIGPVGQPGAAGADGEPGARGPQGHFGAKGDEGTRGFNGPPGPIGLQGLPGPSGEKGETGDVGPMGPPGPPGPRGPAGPNGADGPQGPPGGVGNLGPPGEKGEPGESGSPGIQGEPGVKGPRGERGEKGESGQPGEPGPPGPKGPTGDDGPKGNPGPVGFPGDPGPPGEGGPRGQDGAKGDRGEDGEPGQPGSPGPTGENGPPGPLGKRGPAGSPGSEGRQGGKGAKGDPGAIGAPGKTGPVGPAGPAGKPGPDGLRGLPGSVGQQGRPGATGQAGPPGPVGPPGLPGLRGDAGAKGEKGHPGLIGLIGPPGEQGEKGDRGLPGPQGSPGQKGEMGIPGASGPIGPGGPPGLPGPAGPKGAKGATGPGGPKGEKGVQGPPGHPGPPGEVIQPLPIQMPKKTRRSVDGSRLMQEDEAIPTGGAPGSPGGLEEIFGSLDSLREEIEQMRRPTGTQDSPARTCQDLKLCHPELPDGEYWVDPNQGCARDAFRVFCNFTAGGETCVTPRDDVTQFSYVDSEGSPVGVVQLTFLRLLSVSAHQDVSYPCSGAARDGPLRLRGANEDELSPETSPYVKEFRDGCQTQQGRTVLEVRTPVLEQLPVLDASFSDLGAPPRRGGVLLGPVCFMG	6	33192240	33163681	TRUE	CM000668.2	GRCh38	ENSG00000204248	ENST00000341947	ENSP00000339915	ENSE00001720958,ENSE00001662847,ENSE00001711154,ENSE00001748428,ENSE00001611495,ENSE00001628318,ENSE00001762215,ENSE00001743451,ENSE00001786461,ENSE00001649396,ENSE00001686146,ENSE00001591917,ENSE00001619517,ENSE00001755693,ENSE00001700606,ENSE00001639420,ENSE00001661993,ENSE00001697052,ENSE00001619060,ENSE00001657965,ENSE00003784884,ENSE00003547073,ENSE00003551264,ENSE00003544722,ENSE00001669897,ENSE00001788381,ENSE00001609033,ENSE00001637522,ENSE00001751603,ENSE00001651242,ENSE00001727720,ENSE00001760832,ENSE00001597212,ENSE00001784208,ENSE00001683081,ENSE00001614950,ENSE00001657383,ENSE00001715928,ENSE00001788499,ENSE00001703905,ENSE00001734399,ENSE00001654686,ENSE00001779499,ENSE00001716900,ENSE00001700512,ENSE00001694501,ENSE00001675003,ENSE00001722047,ENSE00001638395,ENSE00001628677,ENSE00001662669,ENSE00001695581,ENSE00001700159,ENSE00001593801,ENSE00001769361,ENSE00001593142,ENSE00001656329,ENSE00001750553,ENSE00001626108,ENSE00001778927,ENSE00001768778,ENSE00001644841,ENSE00003574544,ENSE00003634445,ENSE00003556456,ENSE00003897062	1,28,78,148,203,267,293,314,374,394,408,429,454,483,502,520,538,556,574,592,607,625,640,658,673,691,706,724,739,757,793,811,829,844,862,877,895,913,931,967,997,1015,1051,1087,1105,1123,1159,1177,1195,1213,1231,1267,1285,1303,1321,1339,1375,1393,1411,1447,1465,1477,1495,1584,1622,1691	28,78,148,202,266,292,313,373,393,407,428,453,482,501,519,537,555,573,591,606,624,639,657,672,690,705,723,738,756,792,810,828,843,861,876,894,912,930,966,996,1014,1050,1086,1104,1122,1158,1176,1194,1212,1230,1266,1284,1302,1320,1338,1374,1392,1410,1446,1464,1476,1494,1584,1621,1690,1736	33192240,33189469,33189188,33188524,33186818,33185778,33185054,33184324,33181170,33181005,33180730,33180332,33179805,33179487,33179284,33179126,33178973,33178732,33178488,33178352,33178185,33177706,33177465,33177225,33177045,33176765,33176486,33176303,33176069,33175681,33174580,33174218,33174055,33173926,33173745,33173555,33173401,33173113,33172637,33172378,33172103,33171820,33171574,33171324,33171167,33170917,33170610,33170379,33170100,33169884,33169490,33169008,33168759,33168572,33167852,33167533,33167317,33167123,33166827,33166566,33166206,33165984,33165816,33164964,33164473,33163818	33192159,33189320,33188978,33188362,33186627,33185701,33184992,33184145,33181111,33180964,33180668,33180258,33179719,33179431,33179231,33179073,33178920,33178679,33178435,33178308,33178132,33177662,33177412,33177181,33176992,33176721,33176433,33176259,33176016,33175574,33174527,33174165,33174011,33173873,33173701,33173502,33173348,33173060,33172530,33172289,33172050,33171713,33171467,33171271,33171114,33170810,33170557,33170326,33170047,33169831,33169383,33168955,33168706,33168519,33167799,33167426,33167264,33167070,33166720,33166513,33166171,33165931,33165549,33164852,33164267,33163681
A0A0C4DFS2	A0A0C4DFS2_HUMAN	9606	MAYFHELSSRVSFQEARLACESEGGVLLSLENEAEQKLIESMLQNLTKPGTGISDGDFWIGLWRNGDGQTSGACPDLYQWSDGSNSQYRNWYTDEPSCGSEKCVVMYHQPTANPGLGGPYLYQWNDDRCNMKHNYICKYEPEINPTAPVEKPYLTNQPGDTHQNVVVTEAVKEEQKLVQTSLHCGFQRVPEKKVAWKYNNSLTWFQNFVILDLYKEWHQNNSLEWLEITKDLQDEL	21	18256553	18266150	FALSE	CM000683.2	GRCh38	ENSG00000154645	ENST00000338326	ENSP00000339975	ENSE00003742672,ENSE00001016990,ENSE00001016989,ENSE00001633443	1,89,142,171	89,142,171,236	18256553,18256970,18260200,18265954	18256818,18257127,18260286,18266150
A0A0C4DFS8	A0A0C4DFS8_HUMAN	9606	MNPAAEAEFNILLATDSYKVTHYKQYPPNTSKVYSYFECREKKTENSKLRKVKYEETVFYGLQYILNKYLKGKVVTKEKIQEAKDVYKEHFQDDVFNEKGWNYILEKYDGHLPIEIKAVPEGFVIPRGNVLFTVENTDPECYWLTNWIETILVQSWYPITVATNSREQKKILAKYLLETSGNLDGLEYKLHDFGYRGVSSQETAGIGASAHLVNFKGTDTVAGLALIKKYYGTKDPVPGYSVPAAEHSTITAWGKDHEKDAFEHIVTQFSSVPVSVVSDSYDIYNACEKIWGEDLRHLIVSRSTQAPLIIRPDSGNPLDTVLKVLEILGKKFPVTENSKGYKLLPPYLRVIQGDGVDINTLQEVCVLY	7	106284884	106261573	TRUE	CM000669.2	GRCh38	ENSG00000105835	ENST00000354289	ENSP00000346242	ENSE00003910305,ENSE00003465913,ENSE00003655156,ENSE00003687091,ENSE00003517363,ENSE00003666475,ENSE00000714587,ENSE00001414314	1,20,72,107,150,203,248,324	19,72,106,149,202,248,323,368	106284884,106277179,106275049,106272658,106269312,106268600,106263617,106261707	106284828,106277023,106274946,106272530,106269154,106268464,106263392,106261573
A0A0C4DFT3	A0A0C4DFT3_HUMAN	9606	MPVRKQDTQRALHLLEEYRSKLSQTEDRQLRSSIERVINIFQSNLFQALIDIQEFYEVTLLDNPKCIDRSKPSEPIQPVNTWEISSLPSSTVTSETLPSSLSPSVEKYRYQDEDTPPQEHISPQITNEVIGPELVHVSEKNLSEIENVHGFVSHSHISPIKANPPPVLVNTDSLETPTYVNGTDADYEYEEITLERGNSGLGFSIAGGTDNPHIGDDSSIFITKIITGGAAAQDGRLRVNDCILRVNEVDVRDVTHSKAVEALKEAGSIVRLYVKRRKPVSEKIMEIKLIKGPKGLGFSIAGGVGNQHIPGDNSIYVTKIIEGGAAHKDGKLQIGDKLLAVNNVCLEEVTHEEAVTALKNTSDFVYLKVAKPTSMYMNDGYAPPDITNSSSQPVDNHVSPSSFLGQTPASPARYSPVSKAVLGDDEITREPRKVVLHRGSTGLGFNIVGGEDGEGIFISFILAGGPADLSGELRKGDRIISVNSVDLRAASHEQAAAALKNAGQAVTIVAQYRPEEYSRFEAKIHDLREQMMNSSISSGSGSLRTSQKRSLYVRALFDYDKTKDSGLPSQGLNFKFGDILHVINASDDEWWQARQVTPDGESDEVGVIPSKRRVEKKERARLKTVKFNSKTRDKGSFNDKRKKNLFSRKFPFYKNKDQSEQETSDADQHVTSNASDSESSYRGQEEYVLSYEPVNQQEVNYTRPVIILGPMKDRINDDLISEFPDKFGSCVPHTTRPKRDYEVDGRDYHFVTSREQMEKDIQEHKFIEAGQYNNHLYGTSVQSVREVAEKGKHCILDVSGNAIKRLQIAQLYPISIFIKPKSMENIMEMNKRLTEEQARKTFERAMKLEQEFTEHFTAIVQGDTLEDIYNQVKQIIEEQSGSYIWVPAKEKL	3	197297204	197044626	TRUE	CM000665.2	GRCh38	ENSG00000075711	ENST00000656944	ENSP00000499584	ENSE00003631842,ENSE00003459007,ENSE00003789567,ENSE00003572262,ENSE00003788504,ENSE00003518986,ENSE00003477780,ENSE00003645024,ENSE00003583505,ENSE00003676901,ENSE00003487283,ENSE00003596024,ENSE00003563675,ENSE00003514843,ENSE00003555384,ENSE00003622614,ENSE00003726289,ENSE00003481155,ENSE00003616517,ENSE00003512997,ENSE00003673684,ENSE00003572428,ENSE00003546008,ENSE00001756512	1,7,51,107,162,180,197,238,295,341,389,429,482,516,554,613,636,668,682,699,733,791,827,858	7,51,106,161,179,196,238,295,340,389,429,481,516,554,613,635,668,682,699,733,790,827,858,892	197297204,197296477,197282845,197194589,197149796,197142768,197140264,197138391,197136678,197130671,197119530,197116083,197105005,197091026,197085756,197081117,197076682,197069260,197066754,197065809,197065448,197059998,197051668,197044729	197297186,197296346,197282679,197194425,197149743,197142718,197140140,197138222,197136542,197130527,197119410,197115927,197104903,197090912,197085580,197081051,197076586,197069219,197066704,197065708,197065276,197059889,197051577,197044626
A0A0C4DFT5	A0A0C4DFT5_HUMAN	9606	MDLRRRDYHMERPLLNQEHLEELGRWGSAPRTHQWRTWLQCSRARAYALLLQHLPVLVWLPRYPVRDWLLGDLLSGLSVAIMQLPQGLAYALLAGLPPVFGLYSSFYPVFIYFLFGTSRHISVGTFAVMSVMVGSVTESLAPQALNDSMINETARDAARVQVASTLSVLVGLFQVGLGLIHFGFVVTYLSEPLVRGYTTAAAVQVFVSQLKYVFGLHLSSHSGPLSLIYTVLEVCWKLPQSKVGTVVTAAVAGVVLVVVKLLNDKLQQQLPMPIPGELLTLIGATGISYGMGLKHRFEVDVVGNIPAGLVPPVAPNTQLFSKLVGSAFTIAVVGFAIAISLGKIFALRHGYRVDSNQELVALGLSNLIGGIFQCFPVSCSMSRSLVQESTGGNSQVAGAISSLFILLIIVKLGELFHDLPKAVLAAIIIVNLKGMLRQLSDMRSLWKANRADLLIWLVTFTATILLNLDLGLVVAVIFSLLLVVVRTQMPHYSVLGQVPDTDIYRDVAEYSEAKEVRGVKVFRSSATVYFANAEFYSDALKQRCGVDVDFLISQKKKLLKKQEQLKLKQLQKEEKLRKQAASPKGASVSINVNTSLEDMRSNNVEDCKMMQVSSGDKMEDATANGQEDSKAPDGSTLKALGLPQPDFHSLILDLGALSFVDTVCLKSLKNIFHDFREIEVEVYMAACHSPVVSQLEAGHFFDASITKKHLFASVHDAVTFALQHPRPVPDSPVSVTRL	3	48633595	48625989	TRUE	CM000665.2	GRCh38	ENSG00000225697	ENST00000358747	ENSP00000351597	ENSE00003543910,ENSE00003505496,ENSE00003677844,ENSE00003535320,ENSE00003671436,ENSE00003623039,ENSE00003679185,ENSE00003626767,ENSE00003481981,ENSE00003642503,ENSE00003640240,ENSE00003546308,ENSE00003505103,ENSE00003642737,ENSE00003499826,ENSE00003573090,ENSE00003497498,ENSE00003587180,ENSE00003480298,ENSE00003576655	1,40,87,124,175,230,281,308,358,396,422,454,489,513,544,580,611,671,689,735	40,87,124,174,229,280,308,357,395,421,453,489,512,543,579,610,670,689,734,738	48633595,48633390,48633084,48632396,48632044,48631801,48631306,48631140,48630720,48630515,48630157,48629978,48629711,48628714,48628541,48628038,48627055,48626685,48626354,48626000	48633477,48633251,48632974,48632245,48631880,48631649,48631224,48630993,48630607,48630438,48630062,48629872,48629642,48628622,48628434,48627946,48626876,48626631,48626218,48625989
A0A0C4DFU3	A0A0C4DFU3_HUMAN	9606	MASALTDRTSRAPSTYTYTSRPRALPCQRSRYRDSLTQPDEEPMHYGNIMYDRRVIRGNTYALQTGPLLGRPDSLELQRQREARKRALARKQAQEQLRPQTPEPVEGRKHVDVQTELYLEEIADRIIEVDMECQTDAFLDRPPTPLFIPAKTGKDVATQILEGELFDFDLEVKPVLEVLVGKTIEQSLLEVMEEEELANLRASQREYEELRNSERAEVQRLEEQERRHREEKERRKKQQWEIMHKHNETSQKIAARAFAQRYLADLLPSVFGSLRDSGYFYDPIERDIEIGFLPWLMNEVEKTMEYSMVGRTVLDMLIREVVEKRLCMYEHGEDTHQSPEPEDEPGGPGAMTESLEASEFLEQSMSQTRELLLDGGYLQRTTYDRRSSQERKFMEERELLGQDEETAMRKSLGEEELS	6	158999550	158977541	TRUE	CM000668.2	GRCh38	ENSG00000130363	ENST00000367069	ENSP00000356036	ENSE00001443408,ENSE00000894390,ENSE00000894389,ENSE00000894388,ENSE00000894387,ENSE00000894386,ENSE00000894385,ENSE00001443407	1,39,69,116,165,233,287,316	39,68,116,164,232,287,316,418	158999550,158993926,158986421,158983807,158982688,158980936,158978346,158977848	158999435,158993839,158986280,158983662,158982485,158980774,158978260,158977541
A0A0C4DFU5	A0A0C4DFU5_HUMAN	9606	MESGNQSTVTEFIFTGFPQLQDGSLLYFFPLLFIYTFIIIDNLLIFSAVRLDTHLHNPMYNFISIFSFLEIWYTTATIPKMLSNLISEKKAISMTGCILQMYFFHSLENSEGILLTTMAIDRYVAICNPLRYQMIMTPRLCAQLSAGSCLFGFLILLPEIVMISTLPFCGPNQIHQIFCDLVPVLSLACTDTSMILIEDVIHAVTIIITFLIIALSYVRIVTVILRIPSSEGRQKAFSTCAGHLMVFPIFFGSVSLMYLRFSDTYPPVLDTAIALMFTVLAPFFNPIIYSLRNKDMNNAIKKLFCLQKVLNKPGG	1	158718115	158717171	TRUE	CM000663.2	GRCh38	ENSG00000203757	ENST00000368145	ENSP00000357127	ENSE00001446416	1	315	158718115	158717171
A0A0C4DFU9	A0A0C4DFU9_HUMAN	9606	MAQGRERDEGPHSAGGASLSVRWVQGFPKQNVHFVNDNTICYPCGNYVIFINIETKKKTVLQCSNGIVGVMATNIPCEVVAFSDRKLKPLIYVYSFPGLTRRTKLKGNILLDYTLLSFSYCGTYLASYSSLPEFELALWNWESSIILCKKSQPGMDVNQMSFNPMNWRQLCLSSPSTVSVWTIERSNQEHCFRARSVKLPLEDGSFFNETDVVFPQSLPKDLIYGPVLPLSAIAGLVGKEAETFRPKDDLYPLLHPTMHCWTPTSDLYIGCEEGHLLMINGDTLQVTVLNKIEEESPLEDRRNFISPVTLVYQKEGVLASGIDGFVYSFIIKDRSYMIEDFLEIERPVEHMTFSPNYTVLLIQTDKGSVYIYTFGKEPTLNKVLDACDGKFQAIDFITPGTQYFMTLTYSGEICVWWLEDCACVSKIYLNTLATVLACCPSSLSAAVGTEDGSVYFISVYDKESPQVVHKAFLSESSVQHVV	10	104232246	104193865	TRUE	CM000672.2	GRCh38	ENSG00000197748	ENST00000369720	ENSP00000358734	ENSE00001450719,ENSE00003678708,ENSE00000987669,ENSE00000987670,ENSE00000987671,ENSE00000987672,ENSE00000987673,ENSE00001161163,ENSE00001026118,ENSE00001191037,ENSE00001450718	1,22,107,139,195,246,299,323,367,406,433	22,107,139,195,245,299,322,366,405,432,482	104232246,104230843,104225557,104214426,104212157,104207824,104206033,104203803,104198038,104196933,104194014	104232182,104230590,104225461,104214259,104212007,104207665,104205963,104203672,104197922,104196853,104193865
A0A0C4DFV3	A0A0C4DFV3_HUMAN	9606	MYTGPCKVLHLSSGLLPNSGRFGIVLSDEYQVVTSLWCQLYTTHAPQQASGMLLLNYLVIPSKAQVNKPGYIPNLGECSHYRSKIHLKAGDKLQSPEGKPKTGRIQEKCEGPCISSSNCSQPCAKDFHGEIGFTCNQKKWQKSAETCTSLSVEKLFKDSTGASRLSVAAPSIPLHILDFRAPETIESVAQGIRKNCPFDYACITDMVKSSETTSGNIAFIVELLKNISTDLSDNVTREKMKSYSEVANHILDTAAISNWAFIPNKNASSDLLQSVNLFARQLHIHNNSENIVNELFIQTKGFHINHNTSEKSLNFSMSMNNTTEDILGMVQIPRQELRKLWPNASQAISIAFPTLGAILREAHLQNVSLPRQVNGLVLSVVLPERLQEIILTFEKINKTRNARAQCVGWHSKKRRWDEKACQMMLDIRNEVKCRCNYTSVVMSFSILMSSKSMTDKVLDYITCIGLSVSILSLVLCLIIEATVWSRVVVTEISYMRHVCIVNIAVSLLTANVWFIIGSHFNIKAQDYNMCVAVTFFSHFFYLSLFFWMLFKALLIIYGILVIFRRMMKSRMMVIGFAIGYGCPLIIAVTTVAITEPEKGYMRPEACWLNWDNTKALLAFAIPAFVIVAVNLIVVLVVAVNTQRPSIGSSKSQDVVIIMRISKNVAILTPLLGLTWGFGIATLIEGTSLTFHIIFALLNAFQGFFILLFGTIMDHKIRDALRMRMSSLKGKSRAAENASLGPTNGSKLMNRQG	6	47685864	47718439	FALSE	CM000668.2	GRCh38	ENSG00000153294	ENST00000371220	ENSP00000360264	ENSE00001454673,ENSE00003684502,ENSE00001010059,ENSE00001010057,ENSE00001010063,ENSE00001010061,ENSE00001010052,ENSE00002440066,ENSE00001218212,ENSE00001454664	1,51,77,89,107,158,242,702,716,736	51,77,88,107,157,241,701,715,735,752	47685864,47693672,47707304,47708224,47710735,47712357,47713798,47716806,47717292,47718389	47686015,47693748,47707338,47708278,47710886,47712608,47715177,47716847,47717351,47718439
A0A0C4DFV7	A0A0C4DFV7_HUMAN	9606	MSVSVLSPSRLLGDVSGILQAASLLILLLLLIKAVQLYLHRQWLLKALQQFPCPPSHWLFGHIQELQQDQELQRIQKWVETFPSACPHWLWGGKVRVQLYDPDYMKVILGRSDPKSHGSYRFLAPWIGYGLLLLNGQTWFQHRRMLTPAFHYDILKPYVGLMADSVRVMLDKWEELLGQDSPLEVFQHVSLMTLDTIMKCAFSHQGSIQVDRNSQSYIQAISDLNNLVFSRVRNAFHQNDTIYSLTSAGRWTHRACQLAHQHTDQVIQLRKAQLQKEGELEKIKRKRHLDFLDILLLAKMENGSILSDKDLRAEVDTFMFEGHDTTASGISWILYALATHPKHQERCREEIHSLLGDGASITWNHLDQMPYTTMCIKEALRLYPPVPGIGRELSTPVTFPDGRSLPKGIMVLLSIYGLHHNPKVWPNPEVFDPFRFAPGSAQHSHAFLPFSGGSR	1	46941433	46932760	TRUE	CM000663.2	GRCh38	ENSG00000187048	ENST00000371905	ENSP00000360972	ENSE00003709796,ENSE00003708613,ENSE00003706092,ENSE00003705717,ENSE00003707341,ENSE00001668297,ENSE00003710677,ENSE00003702714,ENSE00003703300,ENSE00003706637,ENSE00001689382	1,66,113,128,171,212,264,300,363,408,430	65,113,128,170,212,264,299,363,408,429,455	46941433,46938137,46937346,46936791,46935647,46935154,46934559,46934366,46934079,46933047,46932837	46941239,46937996,46937302,46936664,46935523,46935000,46934453,46934176,46933946,46932983,46932760
A0A0C4DFW3	A0A0C4DFW3_HUMAN	9606	MTINGLETAEGLDCVRTIEELARVLRKHSGLRNILPITTAKVPIVKFFHLRSGLEVDISLYNTLALHNTRLLSAYSAIDPRVKYLCYTMKVFTKIYKGEKKPEIFVDGWNIYFFDQIDELPTYWSECGKNTESVGQLWLGLLRFYTEEFDFKEHVISIRRKSLLTTFKKQWTSKYIVIEDPFDLNHNLGAGLSRKMTNFIMKAFINGRRVFGIPVKGFPKDYPSKMEYFFDPDVLTEGELAPNDRCCRICGKIGHFMKDCPMRRKVRRRRDQEDALNQRYPENKEKRSKEDKEIHNKYTEREVSTKEDKPIQCTPQKAKPMRAAADLGREKILRPPVEKWKRQDDKDLREKRCFICGREGHIKKECPQFKGSSGSLSSKYMTQGKASAKRTQQES	9	86318987	86288680	TRUE	CM000671.2	GRCh38	ENSG00000083223	ENST00000375957	ENSP00000365124	ENSE00003652200,ENSE00001196766,ENSE00001171525,ENSE00000710328,ENSE00000804107,ENSE00000804106,ENSE00001171520,ENSE00001171516,ENSE00000710308,ENSE00001171510,ENSE00001468945	1,11,30,65,95,121,180,196,227,265,374	10,30,64,94,120,180,196,226,265,374,395	86318987,86317276,86310809,86310017,86309289,86308606,86305239,86304947,86303201,86301601,86288744	86318958,86317219,86310706,86309928,86309212,86308429,86305192,86304856,86303086,86301276,86288680
A0A0C4DFX0	A0A0C4DFX0_HUMAN	9606	MVIVTPQDRKNSVWTQDGPSAQILQQLVVLAAEALPMLEKQLMDPRGPGDIRTVFRPPLDIYDVLIRLSPRHIPRHRQAVDSPAASFCRGLLSQPGPSSLMPVLGYDPPQLYLTQLREAFGDLALFFYDQHGGEVIGVLWKPTSFQPQPFKASSTKGRMVMSRGGELVMVPNVEAILEDFAVLGEGLVQTVEARSERWTV	9	33464102	33462667	TRUE	CM000671.2	GRCh38	ENSG00000165271	ENST00000379470	ENSP00000368783	ENSE00003524325,ENSE00001091769,ENSE00001091774,ENSE00001091778,ENSE00001481216	1,23,53,118,152	22,52,117,151,200	33464102,33463920,33463441,33463134,33462813	33464037,33463831,33463247,33463033,33462667
A0A0C4DFX4	A0A0C4DFX4_HUMAN	9606	VSDGMTGSNPVSPASSSSPASSGAGGISPQHIAQDSSLDGPPGPPDGATVPLEGFSLSQAADLANKGPKWEKSHAEIAEQAKHEAEIETRIAELRKEGFWSLKRLPKVPEPPRPKGHWDYLCEEMQWLSADFAQERRWKRGVARKVVRMVIRHHEEQRQKEERARREEQAKLRRIASTMAKDVRQFWSNVEKVVQFKQQSRLEEKRKKALDLHLDFIVGQTEKYSDLLSQSLNQPLTSSKAGSSPCLGSSSAASSPPPPASRLDDEDGDFQPQEDEEEDDEETIEVEEQQEGNDAEAQRREIELLRREGELPLEELLRSLPPQLLEGPSSPSQTPSSHDSDTRDGPEEGAEEEPPQVLEIKPPPSAVTQRNKQPWHPDEDDEEFTANEEEAEDEEDTIAAEEQLEGEVDHAMELSELAREGELSMEELLQQYAGAYAPGSGSSEDEDEDEVDANSSDCEPEGPVEAEEPPQEDSSSQSDSVEDRSEDEEDEHSEEEETSGSSASEESESEESEDAQSQSQADEEEEDDDFGVEYLLARDEEQSEADAGSGPPTPGPTTLGPKKEITDIAAAAESLQPKGYTLATTQVKTPIPLLLRGQLREYQHIGLDWLVTMYEKKLNGILADEMGLGKTIQTISLLAHLACEKGNWGPHLIIVPTSVMLNWEMELKRWCPSFKILTYYGAQKERKLKRQGWTKPNAFHVCITSYKLVLQDHQAFRRKNWRYLILDEAQNIKNFKSQRWQSLLNFNSQRRLLLTGTPLQNSLMELWSLMHFLMPHVFQSHREFKEWFSNPLTGMIEGSQEYNEGLVKRLHKVLRPFLLRRVKVDVEKQMPKKYEHVIRCRLSKRQRCLYDDFMAQTTTKETLATGHFMSVINILMQLRKVCNHPNLFDPRPVTSPFITPGICFSTASLVLRATDVHPLQRIDMGRFDLIGLEGRVSRYEADTFLPRHRLSRRVLLEVATAPDPPPRPKPVKMKVNRMLQPVPKQEGRTVVVVNNPRAPLGPVPVRPPPGPELSAQPTPGPVPQVLPASLMVSASPAGPPLIPASRPPGPVLLPPLQPNSGSLPQAGEVVSIGQLASLAQRPVANAGGSKPLTFQIQGNKLTLTGAQVRQLAVGQPRPLQMPPTMVNNTGVVKIVVRQAPRDGLTPVPPLAPAPRPPSSGLPAVLNPRPTLTPGRLPTPTLGTARAPMPTPTLVRPLLKLVHSPSPEVSASAPGAAPLTISSPLHVPSSLPGPASSPMPIPNSSPLASPVSSTVSVPLSSSLPISVPTTLPAPASAPLTIPISAPLTVSASGPALLTSVTPPLAPVVPAAPGPPSLAPSGASPSASALTLGLATAPSLSSSQTPGHPLLLAPTSSHVPGLNSTVAPACSPVLVPASALASPFPSAPNPAPAQASLLAPASSASQALATPLAPMAAPQTAILAPSPAPPLAPLPVLAPSPGAAPVLASSQTPVPVMAPSSTPGTSLASASPVPAPTPVLAPSSTQTMLPAPVPSPLPSPASTQTLALAPALAPTLGGSSPSQTLSLGTGNPQGPFPTQTLSLTPASSLVPTPAQTLSLAPGPPLGPTQTLSLAPAPPLAPASPVGPAPAHTLTLAPASSSASLLAPASVQTLTLSPAPVPTLGPAAAQTLALAPASTQSPASQASSLVVSASGAAPLPVTMVSRLPVSKDEPDTLTLRSGPPSPPSTATSFGGPRPRRQPPPPPRSPFYLDSLEEKRKRQRSERLERIFQLSEAHGALAPVYGTEVLDFCTLPQPVASPIGPRSPGPSHPTFWTYTEAAHRAVLFPQQRLDQLSEIIERFIFVMPPVEAPPPSLHACHPPPWLAPRQAAFQEQLASELWPRARPLHRIVCNMRTQFPDLRLIQYDCGKLQTLAVLLRQLKAEGHRVLIFTQMTRMLDVLEQFLTYHGHLYLRLDGSTRVEQRQALMERFNADKRIFCFILSTRSGGVGVNLTGADTVVFYDSDWNPTMDAQAQDRCHRIGQTRDVHIYRLISERTVEENILKKANQKRMLGDMAIEGGNFTTAYFKQQTIRELFDMPLEEPSSSSVPSAPEEEEETVASKQTHILEQALCRAEDEEDIRAATQAKAEQVAELAEFNENDGFPAGEGEEAGRPGAEDEEMSRAEQEIAALVEQLTPIERYAMKFLEASLEEVSREELKQAEEQVEAARKDLDQAKEEVFRLPQEEEEGPGAGDESSCGTGGGTHRRSKKAKAPERPGTRVSERLRGARAETQGANHTPVISAHQTRSTTTPPRCSPARERVPRPAPRPRPTPASAPAAIPALVPVPVSAPVPISAPNPITILPVHILPSPPPPSQIPPCSSPACTPPPACTPPPAHTPPPAQTCLVTPSSPLLLGPPSVPISASVTNLPLGLRPEAELCAQALASPESLELASVASSETSSLSLVPPKDLLPVAVEILPVSEKNLSLTPSAPSLTLEAGSIPNGQEQEAPDSAEGTTLTVLPEGEELPLCVSESNGLELPPSAASDEPLQEPLEADRTSEELTEAKTPTSSPEKPQELVTAEVAAPSTSSSATSSPEGPSPARPPRRRTSADVEIRGQGTGRPGQPPGPKVLRKLPGRLVTVVEEKELVRRRRQQRGAASTLVPGVSETSASPGSPSVRSMSGPESSPPIGGPCEAAPSSSLPTPPQQPFIARRHIELGVTGGGSPENGDGALLAITPPAVKRRRGRPPKKNRSPADAGRGVDEAPSSTLKGKTNGADPVPGPETLIVADPVLEPQLIPGPQPLGPQPVHRPNPLLSPVEKRRRGRPPKARDLPIPGTISSAGDGNSESRTQPPPHPSPLTPLPPLLVCPTATVANTVTTVTISTSPPKRKRGRPPKNPPSPRPSQLPVLDRDSTSVLESCGLGRRRQPQGQGESEGSSSDEDGSRPLTRLARLRLEAEGMRGRKSGGSMVVAVIQDDLDLADSGPGGLELTPPVVSLTPKLRSTRLRPGSLVPPLETEKLPRKRAGAPVGGSPGLAKRGRLQPPSPLGPEGSVEESEAEASGEEEEGDGTPRRRPGPRRLVGTTNQGDQRILRSSAPPSLAGPAVSHRGRKAKT	16	30704067	30739730	FALSE	CM000678.2	GRCh38	ENSG00000282034	ENST00000380361	ENSP00000369719	ENSE00001755134,ENSE00003779232,ENSE00003779777,ENSE00003775901,ENSE00003783678,ENSE00003779902,ENSE00003781898,ENSE00003781012,ENSE00003779354,ENSE00003781428,ENSE00003775534,ENSE00003783497,ENSE00003782191,ENSE00003780277,ENSE00003778991,ENSE00003783939,ENSE00003775631,ENSE00003782654,ENSE00003779082,ENSE00003777468,ENSE00003783159,ENSE00003779717,ENSE00003782234,ENSE00003782918,ENSE00003777395,ENSE00003780554,ENSE00003781802,ENSE00003779654,ENSE00001484641	1,84,146,193,267,360,391,421,479,587,646,692,748,813,858,921,977,1066,1121,1210,1710,1798,1866,1923,1988,2027,2067,2132,2160	83,145,192,267,359,391,421,479,586,646,691,748,812,858,920,977,1066,1121,1210,1709,1798,1866,1922,1988,2026,2066,2131,2159,3053	30704067,30707183,30707572,30709513,30709851,30710754,30710999,30711571,30711835,30712262,30712679,30713208,30713519,30716066,30716293,30720162,30720713,30722122,30722963,30723584,30728966,30729370,30733280,30733602,30733894,30734496,30736200,30736541,30737049	30704315,30707368,30707712,30709735,30710128,30710847,30711088,30711744,30712157,30712439,30712815,30713377,30713711,30716202,30716479,30720331,30720978,30722286,30723229,30725082,30729231,30729572,30733449,30733798,30734008,30734615,30736394,30736624,30739730
A0A0C4DFX5	A0A0C4DFX5_HUMAN	9606	MTNKMYAIYIKNLNYFSFLIVQCLQPTMAIFNNTTSSSSNFLLTAFPGLECAHVWISIPVCCLYTIALLGNSMIFLVIITKRRLHKPMYYFLSMLAAVDLCLTITTLPTVLGVLWFHAREISFKACFIQMFFVHAFSLLESSVLVAMAFDRFVAICNPLNYATILTDRMVLVIGLVICIRPAVFLLPLLVAINTVSFHGGHELSHPFCYHPEVIKYTYSKPWISSFWGLFLQLYLNGTDVLFILFSYVLILRTVLGIVARKKQQKALSTCVCHICAVTIFYVPLISLSLAHRLFHSTPRVLCSTLANIYLLLPPVLNPIIYSLKTKTIRQAMFQLLQSKGSWGFNVRGLRGRWD	11	4881819	4882880	FALSE	CM000673.2	GRCh38	ENSG00000176900	ENST00000380378	ENSP00000369738	ENSE00001484696	1	354	4881819	4882880
A0A0C4DFX7	A0A0C4DFX7_HUMAN	9606	MCPKSLSEKNSNNEVACKKTKIKKTCRRIIPPKMKNTSSKAESTLQNSSSAVHTESNKLQPKRTADAMNLSVDVESSQDGDSDEDTTPSLDFSGLSPYERKRLKNISENADFFASLQLSESAARLREMIEKRQPPKSKRKKPKRENGIGCRRSMRLLKVDPSGVSLPAAPTPPTLVADETPLLPPGPLEMTSENQEDNNERFKGFLHTWAGMSKPSSKNTEKGLSSIKSYKANLNGMVISEDTVYKVTTGPIFSMALHPSETRTLVAVGAKFGQVGLCDLTQQPKEDGVYVFHPHSQPVSCLYFSPANPAHILSLSYDGTLRCGDFSRAIFEEVYRNERSSFSSFDFLAEDASTLIVGHWDGNMSLVDRRTPGTSYEKLTSSSMGKIRTVHVHPVHRQYFITAGLRDTHIYDARRLNSRRSQPLISLTEHTKSIASAYFSPLTGNRVVTTCADCNLRIFDSSCISSKIPLLTTIRHNTFTGRWLTRFQAMWDPKQEDCVIVGSMAHPRRVEIFHETGKRVHSFGGEYLVSVCSINAMHPTRYILAGGNSSGKIHVFMNEKSC	15	43828097	43866389	FALSE	CM000677.2	GRCh38	ENSG00000092470	ENST00000381246	ENSP00000370645	ENSE00003668525,ENSE00001182717,ENSE00001182714,ENSE00001182713,ENSE00001182711,ENSE00003785074,ENSE00001182703,ENSE00001182698,ENSE00000588132,ENSE00003523828,ENSE00003686416,ENSE00003522207	1,91,121,139,181,215,229,281,334,406,457,475	90,120,139,180,214,229,280,333,406,457,475,562	43828097,43835061,43836161,43839605,43842415,43842628,43843901,43851087,43856946,43858671,43861333,43866128	43828366,43835150,43836216,43839728,43842516,43842671,43844054,43851245,43857163,43858823,43861386,43866389
A0A0C4DFX9	A0A0C4DFX9_HUMAN	9606	MPGQRRALSPKMASMRESDTGLWLHNKLGATDELWAPPSIASLLTAAVIDNIRLCFHGLSSAVKLKLLLGTLHLPRRTVDEMKGALMEIIQLASLDSDPWVLMVADILKSFPDTGSLNLELEEQNPNVQDILGELREKVGECEASAMLPLECQYLNKNALTTLAGPLTPPVKHFQLKRKPKSATLRAELLQKSTETAQQLKRSAGVPFHAKGRGLLRKMDTTTPLKGIPKQAPFRSPTAPSVFSPTGNRTPIPPSRTLLRKERGVKLLDISELDMVGAGREAKRRRKTLDAEVVEKPAKEETVVENATPDYAAGLVSTQKLGSLNNEPALPSTSYLPSTPSVVPASSYIPSSETPPAPSSREASRPPEEPSAPSPTLPAQFKQRAPMYNSGLSPATPTPAAPTSPLTPTTPPAVAPTTQTPPVAMVAPQTQAPAQQQPKKNLSLTREQMFAAQEMFKTANKVTRPEKALILGFMAGSRENPCQEQGDVIQIKLSEHTEDLPKADGQGSTTMLVDTVFEMNYATGQWTRFKKYKPMTNVS	4	2008992	1983322	TRUE	CM000666.2	GRCh38	ENSG00000185049	ENST00000542778	ENSP00000445757	ENSE00002203990,ENSE00003757928,ENSE00003730719,ENSE00003515122,ENSE00003502103,ENSE00003785976,ENSE00003478080,ENSE00003788935,ENSE00003581129,ENSE00003619648,ENSE00003732580	1,82,139,193,223,267,290,320,357,446,479	81,139,193,223,266,290,319,357,445,479,539	2008992,1991715,1989869,1988007,1986402,1986183,1985864,1984919,1984113,1983695,1983503	2008750,1991544,1989708,1987918,1986272,1986114,1985776,1984808,1983848,1983596,1983322
A0A0C4DFY0	A0A0C4DFY0_HUMAN	9606	MPLQLLLLLILLGPGNSLQLWDTWADEAEKALGPLLARDRRQATEYEYLDYDFLPETEPPEMLRNSTDTTPLTGPGTPESTTVEPAARRSTGLDAGGAVTELTTELANMGNLSTDSAAMEIQTTQPAATEAQTTPLAATEAQTTRLTATEAQTTPLAATEAQTTPPAATEAQTTQPTGLEAQTTAPAAMEAQTTAPAAMEAQTTPPAAMEAQTTQTTAMEAQTTAPEATEAQTTQPTATEAQTTPLAAMEALSTEPSATEALSMEPTTKRGLFIPFSVSSVTHKGIPMAASNLSVNYPVGAPDHISVKQCLLAILILALVATIFFVCTVVLAVRLSRKGHMYPVRNYSPTEMVCISSLLPDGGEGPSATANGGLSKAKSPGLTPEPREDREGDDLTLHSFLP	12	108624307	108623072	TRUE	CM000674.2	GRCh38	ENSG00000110876	ENST00000388962	ENSP00000373614	ENSE00001504513,ENSE00000754653	1,131	130,402	108624307,108623887	108623918,108623072
A0A0C4DFY2	A0A0C4DFY2_HUMAN	9606	MSHCSSRALTLLSSVFGACGLLLVGIAVSTDYWLYMEEGTVLPQNQTTEVKMALHAGLWRVCFFAGREKGRCVASEYFLEPEINLVTENTENILKTVRTATPFPMVSLFLVFTAFVISNIGHIRPQRTILAFVSGIFFILSGLSLVVGLVLYISSINDEVMNRPSSSEQYFHYRYGWSFAFAASSFLLKEVTSVGPRL	19	53912832	53941639	FALSE	CM000681.2	GRCh38	ENSG00000105605	ENST00000391766	ENSP00000375646	ENSE00001245591,ENSE00000724876,ENSE00003606090,ENSE00001509685	1,66,95,142	66,95,142,198	53912832,53914500,53915365,53941470	53913027,53914586,53915505,53941639
A0A0C4DFY5	A0A0C4DFY5_HUMAN	9606	MRGRGSQQQQPTRRQGQKLPSPSPAGKYESAQPGGTQPEPGLGARMAIHKALVMCLGLPLFLFPGAWAQGHVPPGCSQGLNPLYYNLCDRSGAWGIVLEAVAGAGIVTTFVLTIILVASLPFVQDTKKRSLLGTQVFFLLGTLGLFCLVFACVVKPDFSTCASRRFLFGVLFAICFSCLAAHVFALNFLARKNHGPRGWVIFTVALLLTLVEVIINTEWLIITLVRGSGEGGPQGNSSAGWAVASPCAIANMDFVMALIYVMLLLLGAFLGAWPALCGRYKRWRKHGVFVLLTTATSVAIWVVWIVMYTYGNKQHNSPTWDDPTLAIALAANAWAFVLFYVIPEVSQVTKSSPEQSYQGDMYPTRGVGYETILKEQKGQSMFVENKAFSMDEPVAAKRPVSPYSGYNGQLLTSVYQPTEMALMHKVPSEGAYDIILPRATANSQVMGSANSTLRAEDMYSAQSHQAATPPKDGKNSQVFRNPYVWD	17	74432039	74447025	FALSE	CM000679.2	GRCh38	ENSG00000170412	ENST00000652232	ENSP00000499092	ENSE00003850013,ENSE00002433902,ENSE00003505251,ENSE00003846608	1,35,396,428	35,396,427,486	74432039,74439745,74443818,74446849	74432141,74440827,74443912,74447025
A0A0C4DFY7	A0A0C4DFY7_HUMAN	9606	MERAVRVESGVLVGVVCLLLACPATATGPEVAQPEVDTTLGRVRGRQVGVKGTDRLVNVFLGIPFAQPPLGPDRFSAPHPAQPWEGVRDASTAPPMCLQDVESMNSSRFVLNGKQQIFSVSEDCLVLNVYSPAEVPAGSGRPVMVWVHGGALITGAATSYDGSALAAYGDVVVVTVQYRLGVLGFFSTGDEHAPGNQGFLDVVAALRWVQENIAPFGGDLNCVTVFGGSAGGSIISGLVLSPVAAGLFHRAITQSGVITTPGIIDSHPWPLAQKIANTLACSSSSPAEMVQCLQQKEGEELVLSKKLKNTIYPLTVDGTVFPKSPKELLKEKPFHSVPFLMGVNNHEFSWLIPRGWGLLDTMEQMSREDMLAISTPVLTSLDVPPEMMPTVIDEYLGSNSDAQAKCQAFQEFMGDVFINVPTVSFSRYLRDSGSPVFFYEFQHRPSSFAKIKPAWVKADHGAEGAFVFGGPFLMDESSRLEATEEEKQLSLTMMAQWTHFARTGDPNSKALPPWPQFNQAEQYLEINPVPRAGQKFREAWMQFWSETLPSKIQQWHQKQKNRKAQEDL	16	66961308	66973046	FALSE	CM000678.2	GRCh38	ENSG00000172828	ENST00000394037	ENSP00000377602	ENSE00001517318,ENSE00003606067,ENSE00003515615,ENSE00003560735,ENSE00003529653,ENSE00003657713,ENSE00001144228,ENSE00001214417,ENSE00003581349,ENSE00001103970,ENSE00003490560,ENSE00001517317,ENSE00001517316	1,28,96,143,187,239,274,308,355,382,431,481,504	28,96,142,187,238,273,307,354,381,431,481,504,568	66961308,66963179,66963491,66963802,66964357,66964623,66966244,66966725,66969679,66971172,66972356,66972677,66972854	66961389,66963383,66963629,66963935,66964510,66964727,66966345,66966865,66969759,66971319,66972505,66972746,66973046
A0A0C4DFZ1	A0A0C4DFZ1_HUMAN	9606	MKDRTQELRTAKDSDDDDDVAVTVDRDRFMDEFFEQVEEIRGFIDKIAENVEEVKRKHSAILASPNPDEKTKEELEELMSDIKKTANKVRSKLKSIEQSIEQEEGLNRSSADLRIRKTQHSTLSRKFVEVMSEYNATQSDYRERCKGRIQRQLEITGRTTTSEELEDMLESGNPAIFASGIIMDSSISKQALSEIETRHSEIIKLENSIRELHDMFMDMAMLVESQPQGAFLKSCPEPQPNPEEGALWSSGAPGPAGRDD	7	73719631	73700830	TRUE	CM000669.2	GRCh38	ENSG00000106089	ENST00000395155	ENSP00000378584	ENSE00001876495,ENSE00003519598,ENSE00003657220,ENSE00003577314,ENSE00003597685,ENSE00003488858,ENSE00003486867,ENSE00003676399,ENSE00001520742	1,11,37,70,95,120,156,181,227	10,36,70,95,119,156,180,226,260	73719631,73709122,73708688,73705224,73704423,73704256,73703828,73702982,73700931	73719602,73709045,73708589,73705150,73704350,73704148,73703755,73702845,73700830
A0A0C4DFZ2	A0A0C4DFZ2_HUMAN	9606	MSMGAPRSLLLALAAGLAVARPPNIVLIFADDLGYGDLGCYGHPSSTTPNLDQLAAGGLRFTDFYVPVSLCTPSRAALLTGRLPVRMGMYPGVLVPSSRGGLPLEEVTVAEVLAARGYLTGMAGKWHLGVGPEGAFLPPHQGFHRFLGIPYSHDQGPCQNLTCFPPATPCDGGCDQGLVPIPLLANLSVEAQPPWLPGLEARYMAFAHDLMADAQRQDRPFFLYYASHHTHYPQFSGQSFAERSGRGPFGDSLMELDAAVGTLMTAIGDLGLLEETLVIFTADNGPETMRMSRGGCSGLLRCGKGTTYEGGVREPALAFWPGHIAPGVTHELASSLDLLPTLAALAGAPLPNVTLDGFDLSPLLLGTGKSPRQSLFFYPSYPDEVRGVFAVRTGKYKAHFFTQGSAHSDTTADPACHASSSLTAHEPPLLYDLSKDPGENYNLLGGVAGATPEVLQALKQLQLLKAQLDAAVTFGPSQVARGEDPALQICCHPGCTPRPACCHCPDPHA	22	50627779	50625148	TRUE	CM000684.2	GRCh38	ENSG00000100299	ENST00000216124	ENSP00000216124	ENSE00000878959,ENSE00003595694,ENSE00000657820,ENSE00000657818,ENSE00000657816,ENSE00000657814,ENSE00000657812,ENSE00003845710	1,75,156,229,285,327,370,404	75,155,228,285,327,369,404,509	50627779,50627406,50627052,50626760,50626278,50626063,50625681,50625464	50627556,50627166,50626834,50626591,50626154,50625936,50625579,50625148
A0A0C4DG02	A0A0C4DG02_HUMAN	9606	MNAVEENQGPGESQKVEEASPPAVQQPTDPASPTVATTPEPVGSDAGDKNATKAGDDEPEYEDGRGFGIGELVWGKLRGFSWWPGRIVSWWMTGRSRAAEGTRWVMWFGDGKFSVVCVEKLMPLSSFCSAFHQATYNKQPMYRKAIYEVLQVASSRAGKLFPVCHDSDESDTAKAVEVQNKPMIEWALGGFQPSGPKGLEPPEEEKNPYKEVYTDMWVEPEAAAYAPPPPAKKPRKSTAEKPKVKEIIDERTRERLVYEVRQKCRNIEDICISCGSLNVTLEHPLFVGGMCQNCKNCFLECAYQYDDDGYQSYCTICCGGREVLMCGNNNCCRCFCVECVDLLVGPGAAQAAIKEDPWNCYMCGHKGTYGLLRRREDWPSRLQMFFANNHDQEFDPPKVYPPVPAEKRKPIRVLSLFDGIATGLLVLKDLGIQVDRYIASEVCEDSITVGMVRHQGKIMYVGDVRSVTQKHIQEWGPFDLVIGGSPCNDLSIVNPARKGLYEGTGRLFFEFYRLLHDARPKEGDDRPFFWLFENVVAMGVSDKRDISRFLESNPVMIDAKEVSAAHRARYFWGNLPGMNRPLASTVNDKLELQECLEHGRIAKFSKVRTITTRSNSIKQGKDQHFPVFMNEKEDILWCTEMERVFGFPVHYTDVSNMSRLARQRLLGRSWSVPVIRHLFAPLKEYFACV	2	25248222	25234282	TRUE	CM000664.2	GRCh38	ENSG00000119772	ENST00000402667	ENSP00000384237	ENSE00003494833,ENSE00003587018,ENSE00003465580,ENSE00003521918,ENSE00003505768,ENSE00003639078,ENSE00001071029,ENSE00001071031,ENSE00001281418,ENSE00003493347,ENSE00003510462,ENSE00003626195,ENSE00003460185,ENSE00003611481,ENSE00003463046,ENSE00003485430,ENSE00001555139	1,63,116,152,204,254,269,296,333,395,423,472,502,552,580,604,643	62,115,151,204,254,269,295,333,394,423,471,502,551,580,603,643,689	25248222,25247749,25247158,25246776,25246309,25246064,25245332,25244652,25244338,25243982,25241707,25240730,25240450,25239215,25237005,25235825,25234420	25248037,25247591,25247051,25246620,25246160,25246020,25245253,25244540,25244155,25243898,25241562,25240640,25240302,25239130,25236936,25235707,25234282
A0A0C4DG21	A0A0C4DG21_HUMAN	9606	MAELQMLLEEEIPGGRRALFDSYTNLERVADYCENNYIQSADKQRALEETKAYTTQSLASVAYLINTLANNVLQMLDIQASQLRRMESSINHISQTVDIHKEKVARREIGILTTNKNTSRTHKIIAPANLERPVRYIRKPIDYTILDDIGHGVKVSTQNMKMGGLPRTTPPTQKPPSPPMSGKGTLGRHSPYRTLEPVRPPVVPNDYVPSPTRNMAPSQQSPVRTASVNQRNRTYSSSGSSGGSHPSSRSSSRENSGSGSVGVPIAVPTPSPPSVFPAPAGSAGTPPLPATSASAPAPLVPATVPSSTAPDAAAGGAQTLADGFTSPTPPVVSSTPPTGHPVQFYSMNRPASRHTPPTIGGSLPYRRPPSITSQTSLQNQMNGGPFYSQNPVSDTPPPPPPVEEPVFDESPPPPPPPEDYEEEEAAVVEYSDPYAEEDPPWAPRSYLEKVVAIYDYTKDKEDELSFQEGAIIYVIKKNDDGWYEGVMNGVTGLFPGNYVESIMHYSE	2	203328515	203427349	FALSE	CM000664.2	GRCh38	ENSG00000138443	ENST00000424558	ENSP00000391433	ENSE00003540351,ENSE00003538097,ENSE00003690060,ENSE00003751427,ENSE00003683511,ENSE00003500152,ENSE00003544689,ENSE00003790642,ENSE00003586181,ENSE00001778051	1,40,96,155,187,236,278,339,392,450	39,95,154,187,236,278,339,392,450,507	203328515,203366877,203380208,203391046,203394700,203395656,203396785,203402576,203416908,203427177	203328631,203367044,203380384,203391143,203394846,203395780,203396967,203402734,203417081,203427349
A0A0C4DG22	A0A0C4DG22_HUMAN	9606	MGSKKKPKIIQQNKKETSPQVKGEEMPAGKDQEASRGSVPSGSKMDRRAPVPRTKASGTEHNKKGTKERTNGDIVPERGDIEHKKRKAKEAAPAPPTEEDIWFDDVDPADIEAAIGPEAAKIARKQLGQSEGSVSLSLVKEQAFGGLTRALALDCEMVGVGPKGEESMAARVSIVNQYGKCVYDKYVKP	9	133414957	133412363	TRUE	CM000671.2	GRCh38	ENSG00000148300	ENST00000445916	ENSP00000391534	ENSE00003505171,ENSE00003510965,ENSE00001707944	1,98,146	98,146,189	133414957,133412921,133412492	133414665,133412778,133412363
A0A0C4DG24	A0A0C4DG24_HUMAN	9606	MEEQVFKGDPDTPHSISFSGSGFLSFYQAGAVDALRDLAPRMLETAHRFAGTSAGAVIAALAICGIEMDEYLRVLNVGVAEVKKSFLGPLSPSCKMVQMMRQFLYRVLPEDSYKVTTGKLHVSLTRLTDGENVVVSEFTSKEELIEAALYCSCFVPVYCGLIPPTYRGVRYIDGGFTGMQPCAFWTDAITISTFSGQQDICPRDCPAIFHDFRMFNCSFQFSLENIARMTHALFPPDLVILHDYYYRGYEDAVLYLRRLNAVYLNSSSKRVIFPRVEVYCQIELALGNECPERSQPSLRARQASLEGATQPHKEWVPKGDGRGSHGPPVSQPVQTLEFTCESPVSAPVSPLEQPPAQPLASSTPLSLSGMPPVSFPAVHKPPSSTPGSSLPTPPPGLSPLSPQQQVQPSGSPARSLHSQAPTSPRPSLGPSTVGAPQTLPRSSLSAFPAQPPVEELGQEQPQAVALLVSSKPKSAVPLVHVKETVSKPYVTESPAEDSNWVNKVFKKNKQKTSGTRKGFPRHSGSKKPSSKVQ	6	36270460	36307713	FALSE	CM000668.2	GRCh38	ENSG00000180316	ENST00000457797	ENSP00000391868	ENSE00001518875,ENSE00001250671,ENSE00001503728,ENSE00001503727,ENSE00001250638,ENSE00001250629,ENSE00001250619,ENSE00001616962	1,69,148,170,240,260,463,491	69,147,169,239,260,463,491,533	36270460,36291320,36293061,36294190,36295364,36301861,36306292,36307587	36270664,36291555,36293126,36294399,36295424,36302469,36306376,36307713
A0A0C4DG26	A0A0C4DG26_HUMAN	9606	MAGALAGLAAGLQVPRVAPSPDSDSDTDSEDPSLRRSAGGLLRSQVIHSGHFMVSSPHSDSLPRRRDQEGSVGPSDFGPRSIDPTLTRLFECLSLAYSGKLVSPKWKNFKGLKLLCRDKIRLNNAIWRAWYIQYVKRRKSPVCGFVTPLQGPEADAHRKPEAVVLEGNYWKRRIELPPEDAYVGNADMIQPDLTPLQPSLDDFMDISDFFTNSRLPQPPMPSNFPEPPSFSPVVDSLFSSGTLGPEVPPASSAMTHLSGHSRLQARNSCPGPLDSSAFLSSDFLLPEDPKPRLPPPPVPPPLLHYPPPAKVPGLEPCPPPPFPPMAPPTALLQEEPLFSPRFPFPTVPPAPGVSPLPAPAAFPPTPQSVPSPAPTPFPIELLPLGYSEPAFGPCFSMPRGKPPAPSPRGQKASPPTLAPATASPPTTAGSNNPCLTQLLTAAKPEQALEPPLVSSTLLRSPGSPETVPEFPCTFLPPTPAPTPPRPPPGPATLAPSRPLLVPKAERLSPPAPSGSERRLSGDLSSMPGPGTLSVRVSPPQPILSRGRPDSNKTENRRITHISAEQKRRFNIKLGFDTLHGLVSTLSAQPSLKVSKATTLQKTAEYILMLQQERAGLQEEAQQLRDEIEELNAAINLCQQQLPATGVPITHQRFDQMRDMFDDYVRTRTLHNWKFWVFSILIRPLFESFNGMVSTASVHTLRQTSLAWLDQYCSLPALRPST	7	73624492	73594269	TRUE	CM000669.2	GRCh38	ENSG00000009950	ENST00000434326	ENSP00000392636	ENSE00001782025,ENSE00001611637,ENSE00000977118,ENSE00001368293,ENSE00002438785,ENSE00003620721,ENSE00003549646,ENSE00003533239,ENSE00003643514,ENSE00001672316,ENSE00003514137,ENSE00003470920,ENSE00003642626,ENSE00003606485,ENSE00001785364	1,98,134,162,176,181,208,265,442,465,514,553,593,635,677	98,134,161,175,181,208,264,442,464,514,552,592,635,676,721	73624492,73616177,73607672,73607420,73605925,73605768,73599695,73597713,73596932,73596786,73596479,73596272,73595969,73595760,73594403	73624200,73616071,73607590,73607379,73605910,73605688,73599526,73597182,73596865,73596639,73596364,73596153,73595842,73595637,73594269
A0A0C4DG30	A0A0C4DG30_HUMAN	9606	ADSMLLALQLSMAENNKQHSGEFTVSLSDVLLTWKYLLHEKLNLPVENMDVTDHYEDVRKIYDDFLKNSNMLDLIDVYQKCRALTSNCENYNTVSPSQLLDFLSGKQYAVGDETDLSIPTSPTSKYNRDNEKVQLLARKIIFSYLNLLVNSKNDLAVAYILNIPDRGLGREAFTDLKHAAREKQMSIFLVATSFIRTIELGGKGYAPPPSDPLRTHVKGLSNFINFIDKLDEILGEIPNPRGCKSICWKINNWNEFWKCSSGQK	12	102123988	102196020	FALSE	CM000674.2	GRCh38	ENSG00000185480	ENST00000412715	ENSP00000393867	ENSE00003672831,ENSE00003747564,ENSE00003595314,ENSE00001314302,ENSE00003495299,ENSE00003610871	1,19,97,133,190,241	18,96,132,189,241,264	102123988,102148230,102153869,102164438,102165729,102195951	102124041,102148463,102153976,102164608,102165883,102196020
A0A0C4DG38	A0A0C4DG38_HUMAN	9606	MLYLEDYLEMIEQLPMDLRDRFTEMREMDLQVQNAMDQLEQRVSEFFMNAKKNKPEWREEQMASIKKDYYKALEDADEKVQLANQIYDLVSKSNVHTVP	7	120950897	120955654	FALSE	CM000669.2	GRCh38	ENSG00000071243	ENST00000445699	ENSP00000395719	ENSE00001757420,ENSE00000881961,ENSE00000881962,ENSE00001777060	1,10,34,68	10,34,67,99	120950897,120951164,120953304,120955559	120950924,120951235,120953404,120955654
A0A0C4DG40	A0A0C4DG40_HUMAN	9606	MATSRGASRCPRDIANVMQRLQDEQEIVQKRTFTKWINSHLAKRKPPMVVDDLFEDMKDGVKLLALLEVLSGQKLPCEQGRRMKRIHAVANIGTALKFLEGRKSMHRGSPIKLVNINSTDIADGRPSIVLGLMWTIILYFQIEELTSNLPQLQSLSSSASSVDSIVSSETPSPPSKRKVTTKIQGNAKKALLKWVQYTAGKQTGIEVKDFGKSWRSGVAFHSVIHAIRPELVDLETVKGRSNRENLEDAFTIAETELGIPRLLDPEDVDVDKPDEKSIMTYVAQFLKHYPDIHNASTDGQEDDEILPGFPSFANSVQNFKREDRVIFKEMKVWIEQFERDLTRAQMVESNLQDKYQSFKHFRVQYEMKRKQIEHLIQPLHRDGKLSLDQALVKQSWDRVTSRLFDWHIQLDKSLPAPLGTIGAWLYRAEVALREEITVQQVHEETANTIQRKLEQHKDLLQNTDAHKRAFHEIYRTRSVNGIPVPPDQLEDMAERFHFVSSTSELHLMKMEFLELKYRLLSLLVLAESKLKSWIIKYGRRESVEQLLQNYVSFIENSKFFEQYEVTYQILKQTAEMYVKADGSVEEAENVMKFMNETTAQWRNLSVEVRSVRSMLEEVISNWDRYGNTVASLQAWLEDAEKMLNQSENAKKDFFRNLPHWIQQHTAMNDAGNFLIETCDEMVSRDLKQQLLLLNGRWRELFMEVKQYAQADEMDRMKKEYTDCVVTLSAFATEAHKKLSEPLEVSFMNVKLLIQDLEDIEQRVPVMDAQYKIITKTAHLITKESPQEEGKEMFATMSKLKEQLTKVKECYSPLLYESQQLLIPLEELEKQMTSFYDSLGKINEIITVLEREAQSSALFKQKHQELLACQENCKKTLTLIEKGSQSVQKFVTLSNVLKHFDQTRLQRQIADIHVAFQSMVKKTGDWKKHVETNSRLMKKFEESRAELEKVLRIAQEGLEEKGDPEELLRRHTEFFSQLDQRVLNAFLKACDELTDILPEQEQQGLQEAVRKLHKQWKDLQGEAPYHLLHLKIDVEKNRFLASVEECRTELDRETKLMPQEGSEKIIKEHRVFFSDKGPHHLCEKRLQLIEELCVKLPVRDPVRDTPGTCHVTLKELRAAIDSTYRKLMEDPDKWKDYTSRFSEFSSWISTNETQLKGIKGEAIDTANHGEVKRAVEEIRNGVTKRGETLSWLKSRLKVLTEVSSENEAQKQGDELAKLSSSFKALVTLLSEVEKMLSNFGDCVQYKEIVKNSLEELISGSKEVQEQAEKILDTENLFEAQQLLLHHQQKTKRISAKKRDVQQQIAQAQQGEGGLPDRGHEELRKLESTLDGLERSRERQERRIQVTLRKWERFETNKETVVRYLFQTGSSHERFLSFSSLESLSSELEQTKEFSKRTESIAVQAENLVKEASEIPLGPQNKQLLQQQAKSIKEQVKKLEDTLEEDIKTMEMVKTKWDHFGSNFETLSVWITEKEKELNALETSSSAMDMQISQIKVTIQEIESKLSSIVGLEEEAQSFAQFVTTGESARIKAKLTQIRRYGEELREHAQCLEGTILGHLSQQQKFEENLRKIQQSVSEFEDKLAVPIKICSSATETYKVLQEHMDLCQALESLSSAITAFSASARKVVNRDSCVQEAAALQQQYEDILRRAKERQTALENLLAHWQRLEKELSSFLTWLERGEAKASSPEMDISADRVKVEGELQLIQALQNEVVSQASFYSKLLQLKESLFSVASKDDVKMMKLHLEQLDERWRDLPQIINKRINFLQSVVAEHQQFDELLLSFSVWIKLFLSELQTTSEISIMDHQVALTRHKDHAAEVESKKGELQSLQGHLAKLGSLGRAEDLHLLQGKAEDCFQLFEEASQVVERRQLALSHLAEFLQSHASLSGILRQLRQTVEATNSMNKNESDLIEKDLNDALQNAKALESAAVSLDGILSKAQYHLKIGSSEQRTSCRATADQLCGEVERIQNLLGTKQSEADALAVLKKAFQDQKEELLKSIEDIEERTDKERLKEPTRQALQQRLRVFNQLEDELNSHEHELCWLKDKAKQIAQKDVAFAPEVDREINRLEVTWDDTKRLIHENQGQCCGLIDLMREYQNLKSAVSKVLENASSVIVTRTTIKDQEDLKWAFSKHETAKNKMNYKQKDLDNFTSKGKHLLSELKKIHSSDFSLVKTDMESTVDKWLDVSEKLEENMDRLRVSLSIWDDVLSTRDEIEGWSNNCVPQMAENISNLDNHLRAEELLKEFESEVKNKALRLEELHSKVNDLKELTKNLETPPDLQFIEADLMQKLEHAKEITEVAKGTLKDFTAQSTQVEKFINDITTWFTKVEESLMNCAQNETCEALKKVKDIQKELQSQQSNISSTQENLNSLCRKYHSAELESLGRAMTGLIKKHEAVSQLCSKTQASLQESLEKHFSESMQEFQEWFLGAKAAAKESSDRTGDSKVLEAKLHDLQNILDSVSDGQSKLDAVTQEGQTLYAHLSKQIVSSIQEQITKANEEFQAFLKQCLKDKQALQDCASELGSFEDQHRKLNLWIHEMEERFNTENLGESKQHIPEKKNEVHKVEMFLGELLAARESLDKLSQRGQLLSEEGHGAGQEGRLCSQLLTSHQNLLRMTKEKLRSCQVALQEHEALEEALQSMWFWVKAIQDRLACAESTLGSKDTLEKRLSQIQDILLMKGEGEVKLNMAIGKGEQALRSSNKEGQRVIQTQLETLKEVWADIMSSSVHAQSTLESVISQWNDYVERKNQLEQWMESVDQKIEHPLQPQPGLKEKFVLLDHLQSILSEAEDHTRALHRLIAKSRELYEKTEDESFKDTAQEELKTQFNDIMTVAKEKMRKVEEIVKDHLMYLDAVHEFTDWLHSAKEELHRWSDMSGDSSATQKKLSKIKELIDSREIGASRLSRVESLAPEVKQNTTASGCELMHTEMQALRADWKQWEDSVFQTQSCLENLVSQMALSEQEFSGQVAQLEQALEQFSALLKTWAQQLTLLEGKNTDEEIVECWHKGQEILDALQKAEPRTEDLKSQLNELCRFSRDLSTYSGKVSGLIKEYNCLCLQASKGCQNKEQILQQRFRKAFRDFQQWLVNAKITTAKCFDIPQNISEVSTSLQKIQEFLSESENGQHKLNMMLSKGELLSTLLTKEKAKGIQAKVTAAKEDWKNFHSNLHQKESALENLKIQMKDFEVSAEPIQDWLSKTEKMVHESSNRLYDLPAKRREQQKLQSVLEEIHCYEPQLNRLKEKAQQLWEGQAASKSFRHRVSQLSSQYLALSNLTKEKVSRLDRIVAEHNQFSLGIKELQDWMTDAIHMLDSYCHPTSDKSVLDSRTLKLEALLSVKQEKEIQMKMIVTRGESVLQNTSPEGIPTIQQQLQSVKDMWASLLSAGIRCKSQLEGALSKWTSYQDGVRQFSGWMDSMEANLNESERQHAELRDKTTMLGKAKLLNEEVLSYSSLLETIEVKGAGMTEHYVTQLELQDLQERYRAIQERAKEAVTKSEKLVRLHQEYQRDLKAFEVWLGQEQEKLDQYSVLEGDAHTHETTLRDLQELQVHCAEGQALLNSVLHTREDVIPSGIPQAEDRALESLRQDWQAYQHRLSETRTQFNNVVNKLRLMEQKFQQVDEWLKTAEEKKWHEEVTAYRDEVEEVGARAQEILDESHVNSRMGCQATQLTSRYQALLLQVLEQIKFLEEEIQSLEESESSLSSYSDWYGSTHKNFKNVATKIDKVDTVMMGKKLKTLEVLLKDMEKGHSLLKSAREKGERAVKYLEEGEAERLRKEIHDHMEQLKELTSTVRKEHMTLEKGLHLAKEFSDKCKALTQWIAEYQEILHVPEEPKMELYEKKAQLSKYKSLQQTVLSHEPSVKSVREKGEALLELVQDVTLKDKIDQLQSDYQDLCSIGKAMMEEIAGFEDRLNNLQMKGDTLIGQCADHLQAKLKQNVHAHLQGTKDSYSAICSTAQRMYQSLEHELQKHVSRQDTLQQCQAWLSAVQPDLEPSPQPPLSRAEAIKQVKHFRALQEQARTYLDLLCSMCDLSNASVKTTAKDIQQTEQTIEQKLVQAQNLTQGWEEIKHLKSELWIYLQDADQQLQNMKRRHSELELNIAQNMVSQVKDFVKKLQSKQASVNTIIEKVNKLTKKEESPEHKEINHLNDQWLDLCRQSNNLCLQREEDLQRTRDYHDCMNVVEVFLEKFTTEWDNLARSDAESTAVHLEALKKLALALQERKYAIEDLKDQKQKMIEHLNLDDKELVKEQTSHLEQRWFQLEDLIKRKIQVSVTNLEELNVVQSRFQELMEWAEEQQPNIAEALKQSPPPDMAQNLLMDHLAICSELEAKQMLLKSLIKDADRVMADLGLNERQVIQKALSDAQSHVNCLSDLVGQRRKYLNKALSEKTQFLMAVFQATSQIQQHERKIMFREHICLLPDDVSKQVKTCKSAQASLKTYQNEVTGLWAQGRELMKEVTEQEKSEVLGKLQELQSVYDSVLQKCSHRLQELEKNLVSRKHFKEDFDKACHWLKQADIVTFPEINLMNESSELHTQLAKYQNILEQSPEYENLLLTLQRTGQTILPSLNEVDHSYLSEKLNALPRQFNVIVALAKDKFYKVQEAILARKEYASLIELTTQSLSELEAQFLRMSKVPTDLAVEEALSLQDGCRAILDEVAGLGEAVDELNQKKEGFRSTGQPWQPDKMLHLVTLYHRLKRQTEQRVSLLEDTTSAYQEHEKMCQQLERQLKSVKEEQSKVNEETLPAEEKLKMYHSLAGSLQDSGIVLKRVTIHLEDLAPHLDPLAYEKARHQIQSWQGELKLLTSAIGETVTECESRMVQSIDFQTEMSRSLDWLRRVKAELSGPVYLDLNLQDIQEEIRKIQIHQEEVQSSLRIMNALSHKEKEKFTKAKELISADLEHSLAELSELDGDIQEALRTRQATLTEIYSQCQRYYQVFQAANDWLEDAQELLQLAGNGLDVESAEENLKSHMEFFSTEDQFHSNLEELHSLVATLDPLIKPTGKEDLEQKVASLELRSQRMSRDSGAQVDLLQRCTAQWHDYQKAREEVIELMNDTEKKLSEFSLLKTSSSHEAEEKLSEHKALVSVVNSFHEKIVALEEKASQLEKTGNDASKATLSRSMTTVWQRWTRLRAVAQDQEKILEDAVDEWTGFNNKVKKATEMIDQLQDKLPGSSAEKASKAELLTLLEYHDTFVLELEQQQSALGMLRQQTLSMLQDGAAPTPGEEPPLMQEITAMQDRCLNMQEKVKTNGKLVKQELKDREMVETQINSVKCWVQETKEYLGNPTIEIDAQLEELQILLTEATNHRQNIEKMAEEQKEKYLGLYTILPSELSLQLAEVALDLKIRDQIQDKIKEVEQSKATSQELSRQIQKLAKDLTTILTKLKAKTDNVVQAKTDQKVLGEELDGCNSKLMELDAAVQKFLEQNGQLGKPLAKKIGKLTELHQQTIRQAENRLSKLNQAASHLEEYNEMLELILKWIEKAKVLAHGTIAWNSASQLREQYILHQTLLEESKEIDSELEAMTEKLQYLTSVYCTEKMSQQVAELGRETEELRQMIKIRLQNLQDAAKDMKKFEAELKKLQAALEQAQATLTSPEVGRLSLKEQLSHRQHLLSEMESLKPKVQAVQLCQSALRIPEDVVASLPLCHAALRLQEEASRLQHTAIQQCNIMQAAVVQYEQYEQEMKHLQQLIEGAHREIEDKPVATSNIQELQAQISRHEELAQKIKGYQEQIASLNSKCKMLTMKAKHATMLLTVTEVEGLAEGTEDLDGELLPTPSAHPSVVMMTAGRCHTLLSPVTEESGEEGTNSEISSPPACRSPSPVANTDASVNQDIAYYQALSAERLQTDAAKIHPSTSASQEFYEPGLEPSATAKLGDLQRSWETLKNVISEKQRTLYEALERQQKYQDSLQSISTKMEAIELKLSESPEPGRSPESQMAEHQALMDEILMLQDEINELQSSLAEELVSESCEADPAEQLALQSTLTVLAERMSTIRMKASGKRQLLEEKLNDQLEEQRQEQALQRYRCEADELDSWLLSTKATLDTALSPPKEPMDMEAQLMDCQNMLVEIEQKVVALSELSVHNENLLLEGKAHTKDEAEQLAGKLRRLKGSLLELQRALHDKQLNMQGTAQEKEESDVDLTATQSPGVQEWLAQARTTWTQQRQSSLQQQKELEQELAEQKSLLRSVASRGEEILIQHSAAETSGDAGEKPDVLSQELGMEGEKSSAEDQMRMKWESLHQEFSTKQKLLQNVLEQEQEQVLYSRPNRLLSGVPLYKGDVPTQDKSAVTSLLDGLNQAFEEVSSQSGGAKRQSIHLEQKLYDGVSATSTWLDDVEERLFVATALLPEETETCLFNQEILAKDIKEMSEEMDKNKNLFSQAFPENGDNRDVIEDTLGCLLGRLSLLDSVVNQRCHQMKERLQQILNFQNDLKVLFTSLADNKYIILQKLANVFEQPVAEQIEAIQQAEDGLKEFDAGIIELKRRGDKLQVEQPSMQELSKLQDMYDELMMIIGSRRSGLNQNLTLKSQYERALQDLADLLETGQEKMAGDQKIIVSSKEEIQQLLDKHKEYFQGLESHMILTETLFRKIISFAVQKETQFHTELMAQASAVLKRAHKRGVELEYILETWSHLDEDQQELSRQLEVVESSIPSVGLVEENEDRLIDRITLYQHLKSSLNEYQPKLYQVLDDGKRLLISISCSDLESQLNQLGECWLSNTNKMSKELHRLETILKHWTRYQSESADLIHWLQSAKDRLEFWTQQSVTVPQELEMVRDHLNAFLEFSKEVDAQSSLKSSVLSTGNQLLRLKKVDTATLRSELSRIDSQWTDLLTNIPAVQEKLHQLQMDKLPSRHAISEVMSWISLMENVIQKDEDNIKNSIGYKAIHEYLQKYKGFKIDINCKQLTVDFVNQSVLQISSQDVESKRSDKTDFAEQLGAMNKSWQILQGLVTEKIQLLEGLLESWSEYENNVQCLKTWFETQEKRLKQQHRIGDQASVQNALKDCQDLEDLIKAKEKEVEKIEQNGLALIQNKKEDVSSIVMSTLRELGQTWANLDHMVGQLKILLKSVLDQWSSHKVAFDKINSYLMEARYSLSRFRLLTGSLEAVQVQVDNLQNLQDDLEKQERSLQKFGSITNQLLKECHPPVTETLTNTLKEVNMRWNNLLEEIAEQLQSSKALLQLWQRYKDYSKQCASTVQQQEDRTNELLKAATNKDIADDEVATWIQDCNDLLKGLGTVKDSLFFLHELGEQLKQQVDASAASAIQSDQLSLSQHLCALEQALCKQQTSLQAGVLDYETFAKSLEALEAWIVEAEEILQGQDPSHSSDLSTIQERMEELKGQMLKFSSMAPDLDRLNELGYRLPLNDKEIKRMQNLNRHWSLISSQTTERFSKLQSFLLQHQTFLEKCETWMEFLVQTEQKLAVEISGNYQHLLEQQRAHELFQAEMFSRQQILHSIIIDGQRLLEQGQVDDRDEFNLKLTLLSNQWQGVIRRAQQRRGIIDSQIRQWQRYREMAEKLRKWLVEVSYLPMSGLGSVPIPLQQARTLFDEVQFKEKVFLRQQGSYILTVEAGKQLLLSADSGAEAALQAELAEIQEKWKSASMRLEEQKKKLAFLLKDWEKCEKGIADSLEKLRTFKKKLSQSLPDHHEELHAEQMRCKELENAVGSWTDDLTQLSLLKDTLSAYISADDISILNERVELLQRQWEELCHQLSLRRQQIGERLNEWAVFSEKNKELCEWLTQMESKVSQNGDILIEEMIEKLKKDYQEEIAIAQENKIQLQQMGERLAKASHESKASEIEYKLGKVNDRWQHLLDLIAARVKKLKETLVAVQQLDKNMSSLRTWLAHIESELAKPIVYDSCNSEEIQRKLNEQQELQRDIEKHSTGVASVLNLCEVLLHDCDACATDAECDSIQQATRNLDRRWRNICAMSMERRLKIEETWRLWQKFLDDYSRFEDWLKSSERTAAFPSSSGVIYTVAKEELKKFEAFQRQVHECLTQLELINKQYRRLARENRTDSACSLKQMVHEGNQRWDNLQKRVTSILRRLKHFIGQREEFETARDSILVWLTEMDLQLTNIEHFSECDVQAKIKQLKAFQQEISLNHNKIEQIIAQGEQLIEKSEPLDAAIIEEELDELRRYCQEVFGRVERYHKKLIRLPLPDDEHDLSDRELELEDSAALSDLHWHDRSADSLLSPQPSSNLSLSLAQPLRSERSGRDTPASVDSIPLEWDHDYDLSRDLESAMSRALPSEDEEGQDDKDFYLRGAVGLSDVMIPESPEAYVKLTENAIKNTSGDHSALESQIRQLGKALDDSRFQIQQTENIIRSKTPTGPELDTSYKGYMKLLGECSSSIDSVKRLEHKLKEEEESLPGFVNLHSTETQTAGVIDRWELLQAQALSKELRMKQNLQKWQQFNSDLNSIWAWLGDTEEELEQLQRLELSTDIQTIELQIKKLKELQKAVDHRKAIILSINLCSPEFTQADSKESRDLQDRLSQMNGRWDRVCSLLEEWRGLLQDALMQCQGFHEMSHGLLLMLENIDRRKNEIVPIDSNLDAEILQDHHKQLMQIKHELLESQLRVASLQDMSCQLLVNAEGTDCLEAKEKVHVIGNRLKLLLKEVSRHIKELEKLLDVSSSQQDLSSWSSADELDTSGSVSPTSGRSTPNRQKTPRGKCSLSQPGPSVSSPHSRSTKGGSDSSLSEPGPGRSGRGFLFRVLRAALPLQLLLLLLIGLACLVPMSEEDYSCALSNNFARSFHPMLRYTNGPPPL	6	152628331	152122439	TRUE	CM000668.2	GRCh38	ENSG00000131018	ENST00000423061	ENSP00000396024	ENSE00003604375,ENSE00003634323,ENSE00003471089,ENSE00003541140,ENSE00002277694,ENSE00003513496,ENSE00003508127,ENSE00003543523,ENSE00003580914,ENSE00002246673,ENSE00003610922,ENSE00003584189,ENSE00003667888,ENSE00003641967,ENSE00003609358,ENSE00003512843,ENSE00003564557,ENSE00003611600,ENSE00003640551,ENSE00003608454,ENSE00003584197,ENSE00003601034,ENSE00003461989,ENSE00003578915,ENSE00003655930,ENSE00003560832,ENSE00003506076,ENSE00003465968,ENSE00003575208,ENSE00003576593,ENSE00003511448,ENSE00003578451,ENSE00003677183,ENSE00003528517,ENSE00003461879,ENSE00003467740,ENSE00003685463,ENSE00003586941,ENSE00003627367,ENSE00003689437,ENSE00003557142,ENSE00003631226,ENSE00003605868,ENSE00003579071,ENSE00003549618,ENSE00003685430,ENSE00003616159,ENSE00003620360,ENSE00003538877,ENSE00003541405,ENSE00003680055,ENSE00003544193,ENSE00003590484,ENSE00003655736,ENSE00003498343,ENSE00003513393,ENSE00003636890,ENSE00003563575,ENSE00002209989,ENSE00002286239,ENSE00002287320,ENSE00003693993,ENSE00003584162,ENSE00003636449,ENSE00003472590,ENSE00002297503,ENSE00003615303,ENSE00003670268,ENSE00003637704,ENSE00003647188,ENSE00003484388,ENSE00003560481,ENSE00003597917,ENSE00002226110,ENSE00002276489,ENSE00003539537,ENSE00003581158,ENSE00003463621,ENSE00003517669,ENSE00003489467,ENSE00003725419,ENSE00003635238,ENSE00003612786,ENSE00003613632,ENSE00003531641,ENSE00003534822,ENSE00003579103,ENSE00002275707,ENSE00002202637,ENSE00003616478,ENSE00003575066,ENSE00003493240,ENSE00003616759,ENSE00003461030,ENSE00003612102,ENSE00003545857,ENSE00003520290,ENSE00003641415,ENSE00003573270,ENSE00003574981,ENSE00003685575,ENSE00003564771,ENSE00003555106,ENSE00003508452,ENSE00003592856,ENSE00003665216,ENSE00003485618,ENSE00003596449,ENSE00003691265,ENSE00003691662,ENSE00003545300,ENSE00003507024,ENSE00003620702,ENSE00003512051,ENSE00003475424,ENSE00003487461,ENSE00003595680,ENSE00003537376,ENSE00003501658,ENSE00003642959,ENSE00003555947,ENSE00003635198,ENSE00003605200,ENSE00003479217,ENSE00003661515,ENSE00003618260,ENSE00003682087,ENSE00003515568,ENSE00003602237,ENSE00003535941,ENSE00003577216,ENSE00003667521,ENSE00003476595,ENSE00003594822,ENSE00003631167,ENSE00003635490,ENSE00003600162,ENSE00003635433,ENSE00003687918,ENSE00003470465,ENSE00003653695,ENSE00003611847,ENSE00003513535,ENSE00003544051,ENSE00003636355	1,23,44,76,104,111,142,201,267,304,321,357,403,458,495,552,584,652,707,758,806,864,917,972,1017,1070,1139,1176,1231,1287,1344,1391,1444,1495,1571,1604,1666,1708,1763,1815,2024,2084,2135,2188,2249,2283,2351,2420,2458,2526,2578,2676,2733,2837,2892,3011,3056,3116,3177,3225,3277,3332,3389,3441,3489,3544,3628,3680,3737,3846,3897,3956,4005,4047,4106,4194,4915,5027,5076,5149,5235,5291,5342,5393,5454,5500,5562,5603,5665,5712,5777,5824,5880,5934,5999,6057,6121,6165,6201,6254,6298,6350,6420,6454,6494,6561,6619,6663,6728,6773,6834,6884,6943,6995,7047,7104,7148,7217,7278,7327,7378,7428,7459,7538,7603,7645,7697,7750,7805,7860,7922,7973,8034,8080,8144,8255,8278,8326,8368,8439,8506,8549,8620,8651,8670	23,43,75,103,110,141,201,267,303,320,356,402,457,495,551,584,651,706,757,805,863,916,971,1016,1069,1139,1175,1230,1286,1343,1390,1444,1494,1570,1603,1666,1707,1763,1814,2024,2084,2134,2187,2248,2282,2350,2420,2457,2526,2578,2675,2733,2836,2891,3010,3056,3115,3176,3224,3276,3331,3389,3440,3488,3543,3627,3679,3736,3845,3896,3955,4004,4046,4105,4194,4914,5027,5075,5148,5235,5290,5341,5392,5453,5499,5561,5602,5665,5711,5776,5823,5879,5933,5998,6056,6120,6164,6201,6253,6297,6349,6419,6453,6493,6560,6618,6662,6728,6772,6833,6883,6942,6994,7046,7103,7148,7216,7277,7326,7378,7427,7459,7537,7602,7644,7696,7749,7805,7859,7922,7972,8033,8079,8143,8255,8278,8325,8368,8438,8505,8548,8619,8650,8670,8749	152628331,152540021,152526175,152520542,152511591,152511103,152510371,152505397,152502742,152498792,152488503,152484972,152483249,152472413,152471765,152466078,152465460,152463517,152462890,152461740,152458930,152456044,152455590,152453720,152451205,152450833,152449641,152447622,152444578,152442245,152441270,152436101,152433945,152430709,152430210,152428392,152427816,152425547,152419722,152417015,152413531,152409709,152409226,152407196,152404314,152401341,152399823,152398731,152396980,152395671,152391568,152390452,152387381,152385838,152381362,152376912,152376558,152373219,152369614,152369127,152367382,152365019,152362323,152359458,152358537,152354976,152353744,152353433,152352353,152350770,152347235,152344227,152339366,152337017,152334273,152331890,152326633,152326102,152325302,152323737,152321886,152321390,152319015,152318263,152316986,152310873,152310518,152310017,152308628,152302063,152300781,152294127,152293749,152284172,152281980,152278280,152269286,152268165,152262188,152256765,152255746,152255089,152249262,152244656,152242440,152239706,152236948,152236303,152234800,152233963,152232265,152231567,152230702,152225876,152224664,152221559,152221046,152219185,152218403,152215060,152213759,152211588,152208206,152206362,152201949,152189407,152180294,152176560,152164325,152156097,152155042,152152141,152151690,152149668,152148378,152145555,152143765,152141329,152140161,152136818,152135232,152133488,152132214,152130778,152122676	152628265,152539960,152526080,152520459,152511571,152511011,152510193,152505201,152502633,152498742,152488396,152484835,152483085,152472301,152471597,152465982,152465258,152463353,152462738,152461597,152458757,152455886,152455426,152453586,152451047,152450625,152449533,152447458,152444411,152442075,152441130,152435941,152433795,152430482,152430112,152428205,152427693,152425381,152419569,152416387,152413352,152409559,152409068,152407014,152404213,152401138,152399616,152398619,152396775,152395516,152391277,152390280,152387072,152385674,152381006,152376776,152376381,152373037,152369471,152368972,152367218,152364847,152362170,152359315,152358373,152354725,152353589,152353263,152352027,152350618,152347059,152344081,152339241,152336841,152334008,152329730,152326296,152325958,152325084,152323478,152321721,152321238,152318863,152318081,152316849,152310688,152310396,152309831,152308489,152301869,152300641,152293960,152293588,152283978,152281807,152278089,152269155,152268056,152262032,152256634,152255591,152254880,152249161,152244537,152242240,152239533,152236817,152236107,152234668,152233781,152232116,152231391,152230547,152225721,152224494,152221426,152220842,152219003,152218257,152214906,152213612,152211494,152207972,152206168,152201824,152189252,152180136,152176394,152164163,152155910,152154892,152151959,152151553,152149477,152148045,152145487,152143623,152141203,152139950,152136618,152135104,152133276,152132122,152130720,152122439
A0A0C4DG41	A0A0C4DG41_HUMAN	9606	MVGSPDTVGMNYGSYMEEKHMPPPNMTTNERRVIVPADPTLWSTDHVRQWLEWAVKEYGLPDVNILLFQNIDGKELCKMTKDDFQRLTPSYNADILLSHLHYLRETPLPHLTSDDVDKALQNSPRLMHARNTGGAAFIFPNTSVYPEATQRITTRPDLPYEPPRRSAWTGHGHPTPQSKAAQPSPSTVPKTEDQRPQLDPYQILGPTSSRLANPGSGQIQLWQFLLELLSDSSNSSCITWEGTNGEFKMTDPDEVARRWGERKSKPNMNYDKLSRALRYYYDKNIMTKVHGKRYAYKFDFHGIAQALQPHPPESSLYKYPSDLPYMGSYHAHPQKMNFVAPHPPALPVTSSSFFAAPNPYWNSPTGGIYPNTRLPTSHMPSHLGTYY	21	38423521	38383406	TRUE	CM000683.2	GRCh38	ENSG00000157554	ENST00000453032	ENSP00000396268	ENSE00003684785,ENSE00003536380,ENSE00003462848,ENSE00003486142,ENSE00003491473,ENSE00003585332,ENSE00001033342,ENSE00002116271	1,38,106,133,157,180,199,215	38,106,133,157,180,199,215,387	38423521,38403709,38402637,38400645,38392444,38391715,38391042,38383923	38423410,38403506,38402557,38400574,38392376,38391659,38390995,38383406
A0A0C4DG42	A0A0C4DG42_HUMAN	9606	MAALFLSAPPQAEVTFEDVAVYLSREEWGRLGPAQRGLYRDVMLETYGNLVSLGVGPAGPKPGVISQLERGDEPWVLDVQGTSGKEHLRVNSPALGTRTEYKELTSQETFGEEDPQGSEPVEACDHISKSEGSLEKLVEQRGPRAVTLTNGESSRESGGNLRLLSRPVPDQRPHKCDICEQSFEQRSYLNNHKRVHRSKKTNTVRNSGEIFSANLVVKEDQKIPTGKKLHYCSYCGKTFRYSANLVKHQRLHTEEKPYKCDECGKAFSQSCEFINHRRMHSGEIPYRCDECGKTFTRRPNLMKHQRIHTGEKPYKCGECGKHFSAYSSLIYHQRIHTGEKPYKCNDCGKAFSDGSILIRHRRTHTGEKPFECKECGKGFTQSSNLIQHQRIHTGEKPYKCNECEKAFIQKTKLVEHQRSHTGEKPYECNDCGKVFSQSTHLIQHQRIHTGEKPYKCSECGKAFHNSSRLIHHQRLHHGEKPYRCSDCKKAFSQSTYLIQHRRIHTGEKPYKCSECGKAFRHSSNMCQHQRIHLREDFSM	8	144778471	144773269	TRUE	CM000670.2	GRCh38	ENSG00000196378	ENST00000343459	ENSP00000341528	ENSE00003596553,ENSE00002395826,ENSE00001372181,ENSE00002185996	1,12,54,94	11,54,94,539	144778471,144778164,144777577,144774605	144778439,144778038,144777458,144773269
A0A0C4DG45	A0A0C4DG45_HUMAN	9606	MWTQRWKRSVSPGPADIRFVWEKNGRALETCVPVQTHALPDGRAHALSWLQDAIRESAEYRCSVLSSAGNKTSKVQVAVMRPEVTHQERWTRELSAWRAVAGEHDRMMQSWRKAWESCSKDTL	9	89363987	89362405	TRUE	CM000671.2	GRCh38	ENSG00000187764	ENST00000420101	ENSP00000399948	ENSE00001901642,ENSE00003539249,ENSE00003483306	1,83,116	83,115,123	89363987,89363527,89362428	89363741,89363430,89362405
A0A0C4DG47	A0A0C4DG47_HUMAN	9606	MNDFGIKNMDQVAPVANSYRGTLKRQPAFDTFDGSLFAVFPSLNEEQTLQEVPTGLDSISHDSANCELPLLTPCSKAVMSQALKATFSGFKKEQRRLGIPKNPWLWSEQQVCQWLLWATNEFSLVNVNLQRFGMNGQMLCNLGKERFLELAPDFVGDILWEHLEQMIK	21	38810035	38814980	FALSE	CM000683.2	GRCh38	ENSG00000157557	ENST00000432278	ENSP00000401273	ENSE00001771688,ENSE00001033372,ENSE00001033374,ENSE00003791296	1,25,62,102	24,62,102,168	38810035,38813003,38814273,38814781	38810106,38813114,38814392,38814980
A0A0C4DG53	A0A0C4DG53_HUMAN	9606	MMYFVIAAMKAQIEIIPCKICGDKSSGIHYGVITCEGCKGFFRRSQQSNATYSCPRQKNCLIDRTSRNRCQHCRLQKCLAVGMSRDAVKFGRMSKKQRDSLYAEVQKHRMQQQQRDHQQQPGEAEPLTPTYNISANGLTELHDDLSNYIDGHTPEGSKADSAVSSFYLDIQPSPDQSGLDINGIKPEPICDYTPASGFFPYCSFTNGETSPTVSMAELEHLAQNISKSHLETCQYLREELQQITWQTFLQEEIENYQNKQREVMWQLCAIKITEAIQYVVEFAKRIDGFMELCQNDQIVLLKAGSLEVVFIRMCRAFDSQNNTVYFDGKYASPDVFKSLGCEDFISFVFEFGKSLCSMHLTEDEIALFSAFVLMSADRSWLQEKVKIEKLQQKIQLALQHVLQKNHREDGILTKLICKVSTLRALCGRHTEKLMAFKAIYPDIVRLHFPPLYKELFTSEFEPAMQIDG	15	60592417	60497458	TRUE	CM000677.2	GRCh38	ENSG00000069667	ENST00000449337	ENSP00000402971	ENSE00002556292,ENSE00003635782,ENSE00003659420,ENSE00003609182,ENSE00001032962,ENSE00000391550,ENSE00000691379,ENSE00000885025,ENSE00000885024,ENSE00002551868	1,11,40,87,219,260,304,340,377,415	11,39,87,219,259,304,340,377,414,468	60592417,60531851,60514757,60511621,60505629,60503667,60502867,60501069,60500004,60497619	60592387,60531766,60514616,60511226,60505508,60503535,60502760,60500959,60499892,60497458
A0A0C4DG59	A0A0C4DG59_HUMAN	9606	MTTQAPTFTQPLQSVVVLEGSTATFEAHISGFPVPEVSWFRDGQVISTSTLPGVQISFSDGRAKLTIPAVTKANSGRYSLKATNGSGQATSTAELLVKAETAPPNFVQRLQSMTVRQGSQVRLQVRVTGIPTPVVKFYRDGAEIQSSLDFQISQEGDLYSLLIAEAYPEDSGTYSVNATNSVGRATSTAELLVQGEEEVPAKKTKTIVSTAQISESRQTRIEKKIEAHFDARSIATVEMVIDGAAGQQLPHKTPPRIPPKPKSRSPTPPSIAAKAQLARQQSPSPIRHSPSPVRHVRAPTPSPVRSVSPAARISTSPIRSVRSPLLMRKTQASTVATGPEVPPPWKQEGYVASSSEAEMRETTLTTSTQIRTEERWEGRYGVQEQVTISGAAGAAASVSASASYAAEAVATGAKEVKQDADKSAAVATVVAAVDMARVREPVISAVEQTAQRTTTTAVHIQPAQEQVRKEAEKTAVTKVVVAADKAKEQELKSRTKEVITTKQEQMHVTHEQIRKETEKTFVPKVVISAAKAKEQETRISEEITKKQKQVTQEAMRKEAEKTALSTIAVATAKAKEQETILRTRETMATRQEQIQVTHGKVDVGKKAEAVATVVAAVDQARVREPREPGHLEESYAQQTTLEYGYKERISAAKVAEPPQRPASEPHVVPKAVKPRVIQAPSETHIKTTDQKGMHISSQIKKTTDLTTERLVHVDKRPRTASPHFTVSKISVPKTEHGYEASIAGSAIATLQKELSATSSAQKITKSVKAPTVKPSETRVRAEPTPLPQFPFADTPDTYKSEAGVEVKKEVGVSITGTTVREERFEVLHGREAKVTETARVPAPVEIPVTPPTLVSGLKNVTVIEGESVTLECHISGYPSPTVTWYREDYQIESSIDFQITFQSGIARLMIREAFAEDSGRFTCSAVNEAGTVSTSCYLAVQVSEEFEKETTAVTEKFTTEEKRFVESRDVVMTDTSLTEEQAGPGEPAAPYFITKPVVQKLVEGGSVVFGCQVGGNPKPHVYWKKSGVPLTTGYRYKVSYNKQTGECKLVISMTFADDAGEYTIVVRNKHGETSASASLLEEADYELLMKSQQEMLYQTQVTAFVQEPKVGETAPGFVYSEYEKEYEKEQALIRKKMAKDTVVVRTYVEDQEFHISSFEERLIKEIEYRIIKTTLEELLEEDGEEKMAVDISESEAVESGFDSRIKNYRILEGMGVTFHCKMSGYPLPKIAWYKDGKRIKHGERYQMDFLQDGRASLRIPVVLPEDEGIYTAFASNIKGNAICSGKLYVEPAAPLGAPTYIPTLEPVSRIRSLSPRSVSRSPIRMSPARMSPARMSPARMSPARMSPGRRLEETDESQLERLYKPVFVLKPVSFKCLEGQTARFDLKVVGRPMPETFWFHDGQQIVNDYTHKVVIKEDGTQSLIIVPATPSDSGEWTVVAQNRAGRSSISVILTVEAVEHQVKPMFVEKLKNVNIKEGSRLEMKVRATGNPNPDIVWLKNSDIIVPHKYPKIRIEGTKGEAALKIDSTVSQDSAWYTATAINKAGRDTTRCKVNVEVEFAEPEPERKLIIPRGTYRAKEIAAPELEPLHLRYGQEQWEEGDLYDKEKQQKPFFKKKLTSLRLKRFGPAHFECRLTPIGDPTMVVEWLHDGKPLEAANRLRMINEFGYCSLDYGVAYSRDSGIITCRATNKYGTDHTSATLIVKDEKSLVEESQLPEGRKGLQRIEELERMAHEGALTGVTTDQKEKQKPDIVLYPEPVRVLEGETARFRCRVTGYPQPKVNWYLNGQLIRKSKRFRVRYDGIHYLDIVDCKSYDTGEVKVTAENPEGVIEHKVKLEIQQREDFRSVLRRAPEPRPEFHVHEPGKLQFEVQKVDRPVDTTETKEVVKLKRAERITHEKVPEESEELRSKFKRRTEEGYYEAITAVELKSRKKDESYEELLRKTKDELLHWTKELTEEEKKALAEEGKITIPTFKPDKIELSPSMEAPKIFERIQSQTVGQGSDAHFRVRVVGKPDPECEWYKNGVKIERSDRIYWYWPEDNVCELVIRDVTAEDSASIMVKAINIAGETSSHAFLLVQAKQLITFTQELQDVVAKEKDTMATFECETSEPFVKVKWYKDGMEVHEGDKYRMHSDRKVHFLSILTIDTSDAEDYSCVLVEDENVKTTAKLIVEGAVVEFVKELQDIEVPESYSGELECIVSPENIEGKWYHNDVELKSNGKYTITSRRGRQNLTVKDVTKEDQGEYSFVIDGKKTTCKLKMKPRPIAILQGLSDQKVCEGDIVQLEVKVSLESVEGVWMKDGQEVQPSDRVHIVIDKQSHMLLIEDMTKEDAGNYSFTIPALGLSTSGRVSVYSVDVITPLKDVNVIEGTKAVLECKVSVPDVTSVKWYLNDEQIKPDDRVQAIVKGTKQRLVINRTHASDEGPYKLIVGRVETNCNLSVEKIKIIRGLRDLTCTETQNVVFEVELSHSGIDVLWNFKDKEIKPSSKYKIEAHGKIYKLTVLNMMKDDEGKYTFYAGENMTSGKLTVAGGAISKPLTDQTVAESQEAVFECEVANPDSKGEWLRDGKHLPLTNNIRSESDGHKRRLIIAATKLDDIGEYTYKVATSKTSAKLKVEAVKIKKTLKNLTVTETQDAVFTVELTHPNVKGVQWIKNGVVLESNEKYAISVKGTIYSLRIKNCAIVDESVYGFRLGRLGASARLHVETVKIIKKPKDVTALENATVAFEVSVSHDTVPVKWFHKSVEIKPSDKHRLVSERKVHKLMLQNISPSDAGEYTAVVGQLECKAKLFVETLHITKTMKNIEVPETKTASFECEVSHFNVPSMWLKNGVEIEMSEKFKIVVQGKLHQLIIMNTSTEDSAEYTFVCGNDQVSATLTVTPIMITSMLKDINAEEKDTITFEVTVNYEGISYKWLKNGVEIKSTDKCQMRTKKLTHSLNIRNVHFGDAADYTFVAGKATSTATLYVEARHIEFRKHIKDIKVLEKKRAMFECEVSEPDITVQWMKDDQELQITDRIKIQKEKYVHRLLIPSTRMSDAGKYTVVAGGNVSTAKLFVEGRDVRIRSIKKEVQVIEKQRAVVEFEVNEDDVDAHWYKDGIEINFQVQERHKYVVERRIHRMFISETRQSDAGEYTFVAGRNRSSVTLYVNAPEPPQVLQELQPVTVQSGKPARFCAVISGRPQPKISWYKEEQLLSTGFKCKFLHDGQEYTLLLIEAFPEDAAVYTCEAKNDYGVATTSASLSVEVPEVVSPDQEMPVYPPAIITPLQDTVTSEGQPARFQCRVSGTDLKVSWYSKDKKIKPSRFFRMTQFEDTYQLEIAEAYPEDEGTYTFVASNAVGQVSSTANLSLEGFSKFEENTSNSQWHVSLSVSFKKEPLGQKPSFIQPLSSLRVHNGETVRFHARVSGIPKPEIQWFHNQQLILPTKDVVFHFEESTGMALMLIVDAYSEHAGQYSCKAANSAGEATCAATLTVTPKVQALDRQSSGKDVRESTKSQAVADSSFTKEESKISQKEIKSFQGSSYEYEVQVFESVSQSSIHTAASVQDTQLCHTASLSQIAESTELSKECAKESTGEAPKIFLHLQDVTVKCGDTAQFLCVLKDDSFIDVTWTHEGAKIEESERLKQSQNGNIQFLTICNVQLVDQGLYSCIVHNDCGERTTSAVLSVEGAPESILHERIEQEIEMEMKEFSSSFLSAEEEGLHSAELQLSKINETLELLSESPVYPTKFDSEKEGTGPIFIKEVSNADISMGDVATLSVTVIGIPKPKIQWFFNGVLLTPSADYKFVFDGDDHSLIILFTKLEDEGEYTCMASNDYGKTICSAYLKINSKGEGHKDTETESAVAKSLEKLGGPCPPHFLKELKPIRCAQGLPAIFEYTVVGEPAPTVTWFKENKQLCTSVYYTIIHNPNGSGTFIVNDPQREDSGLYICKAENMLGESTCAAELLVLLEDTDMTDTPCKAKSTPEAPEDFPQTPLKGPAVEALDSEQEIATFVKDTILKAALITEENQQLSYEHIAKANELSSQLPLGAQELQSILEQDKLTPESTREFLCINGSIHFQPLKEPSPNLQLQIVQSQKTFSKEGILMPEEPETQAVLSDTEKIFPSAMSIEQINSLTVEPLKTLLAEPEGNYPQSSIEPPMHSYLTSVAEEVLSPKEKTVSDTNREQRVTLQKQEAQSALILSQSLAEGHVESLQSPDVMISQVNYEPLVPSEHSCTEGGKILIESANPLENAGQDSAVRIEEGKSLRFPLALEEKQVLLKEEHSDNVVMPPDQIIESKREPVAIKKVQEVQGRDLLSKESLLSGIPEEQRLNLKIQICRALQAAVASEQPGLFSEWLRNIEKVEVEAVNITQEPRHIMCMYLVTSAKSVTEEVTIIIEDVDPQMANLKMELRDALCAIIYEEIDILTAEGPRIQQGAKTSLQEEMDSFSGSQKVEPITEPEVESKYLISTEEVSYFNVQSRVKYLDATPVTKGVASAVVSDEKQDESLKPSEEKEESSSESGTEEVATVKIQEAEGGLIKEDGPMIHTPLVDTVSEEGDIVHLTTSITNAKEVNWYFENKLVPSDEKFKCLQDQNTYTLVIDKVNTEDHQGEYVCEALNDSGKTATSAKLTVVKRAAPVIKRKIEPLEVALGHLAKFTCEIQSAPNVRFQWFKAGREIYESDKCSIRSSKYISSLEILRTQVVDCGEYTCKASNEYGSVSCTATLTVTEAYPPTFLSRPKSLTTFVGKAAKFICTVTGTPVIETIWQKDGAALSPSPNWRISDAENKHILELSNLTIQDRGVYSCKASNKFGADICQAELIIIDKPHFIKELEPVQSAINKKVHLECQVDEDRKVTVTWSKDGQKLPPGKDYKICFEDKIATLEIPLAKLKDSGTYVCTASNEAGSSSCSATVTVREPPSFVKKVDPSYLMLPGESARLHCKLKGSPVIQVTWFKNNKELSESNTVRMYFVNSEAILDITDVKVEDSGSYSCEAVNDVGSDSCSTEIVIKEPPSFIKTLEPADIVRGTNALLQCEVSGTGPFEISWFKDKKQIRSSKKYRLFSQKSLVCLEIFSFNSADVGEYECVVANEVGKCGCMATHLLKEPPTFVKKVDDLIALGGQTVTLQAAVRGSEPISVTWMKGQEVIREDGKIKMSFSNGVAVLIIPDVQISFGGKYTCLAENEAGSQTSVGELIVKEPAKIIERAELIQVTAGDPATLEYTVAGTPELKPKWYKDGRPLVASKKYRISFKNNVAQLKFYSAELHDSGQYTFEISNEVGSSSCETTFTVLDRDIAPFFTKPLRNVDSVVNGTCRLDCKIAGSLPMRVSWFKDGKEIAASDRYRIAFVEGTASLEIIRVDMNDAGNFTCRATNSVGSKDSSGALIVQEPPSFVTKPGSKDVLPGSAVCLKSTFQGSTPLTIRWFKGNKELVSGGSCYITKEALESSLELYLVKTSDSGTYTCKVSNVAGGVECSANLFVKEPATFVEKLEPSQLLKKGDATQLACKVTGTPPIKITWFANDREIKESSKHRMSFVESTAVLRLTDVGIEDSGEYMCEAQNEAGSDHCSSIVIVKESPYFTKEFKPIEVLKEYDVMLLAEVAGTPPFEITWFKDNTILRSGRKYKTFIQDHLVSLQILKFVAADAGEYQCRVTNEVGSSICSARVTLREPPSFIKKIESTSSLRGGTAAFQATLKGSLPITVTWLKDSDEITEDDNIRMTFENNVASLYLSGIEVKHDGKYVCQAKNDAGIQRCSALLSVKEPATITEEAVSIDVTQGDPATLQVKFSGTKEITAKWFKDGQELTLGSKYKISVTDTVSILKIISTEKKDSGEYTFEVQNDVGRSSCKARINVLDLIIPPSFTKKLKKMDSIKGSFIDLECIVAGSHPISIQWFKDDQEISASEKYKFSFHDNTAFLEISQLEGTDSGTYTCSATNKAGHNQCSGHLTVKEPPYFVEKPQSQDVNPNTRVQLKALVGGTAPMTIKWFKDNKELHSGAARSVWKDDTSTSLELFAAKATDSGTYICQLSNDVGTATSKATLFVKEPPQFIKKPSPVLVLRNGQSTTFECQITGTPKIRVSWYLDGNEITAIQKHGISFIDGLATFQISGARVENSGTYVCEARNDAGTASCSIELKVKEPPTFIRELKPVEVVKYSDVELECEVTGTPPFEVTWLKNNREIRSSKKYTLTDRVSVFNLHITKCDPSDTGEYQCIVSNEGGSCSCSTRVALKEPPSFIKKIENTTTVLKSSATFQSTVAGSPPISITWLKDDQILDEDDNVYISFVDSVATLQIRSVDNGHSGRYTCQAKNESGVERCYAFLLVQEPAQIVEKAKSVDVTEKDPMTLECVVAGTPELKVKWLKDGKQIVPSRYFSMSFENNVASFRIQSVMKQDSGQYTFKVENDFGSSSCDAYLRVLDQNIPPSFTKKLTKMDKVLGSSIHMECKVSGSLPISAQWFKDGKEISTSAKYRLVCHERSVSLEVNNLELEDTANYTCKVSNVAGDDACSGILTVKEPPSFLVKPGRQQAIPDSTVEFKAILKGTPPFKIKWFKDDVELVSGPKCFIGLEGSTSFLNLYSVDASKTGQYTCHVTNDVGSDSCTTMLLVTEPPKFVKKLEASKIVKAGDSSRLECKIAGSPEIRVVWFRNEHELPASDKYRMTFIDSVAVIQMNNLSTEDSGDFICEAQNPAGSTSCSTKVIVKEPPVFSSFPPIVETLKNAEVSLECELSGTPPFEVVWYKDKRQLRSSKKYKIASKNFHTSIHILNVDTSDIGEYHCKAQNEVGSDTCVCTVKLKEPPRFVSKLNSLTVVAGEPAELQASIEGAQPIFVQWLKEKEEVIRESENIRITFVENVATLQFAKAEPANAGKYICQIKNDGGMRENMATLMVLEPAVIVEKAGPMTVTVGETCTLECKVAGTPELSVEWYKDGKLLTSSQKHKFSFYNKISSLRILSVERQDAGTYTFQVQNNVGKSSCTAVVDVSDRAVPPSFTRRLKNTGGVLGASCILECKVAGSSPISVAWFHEKTKIVSGAKYQTTFSDNVCTLQLNSLDSSDMGNYTCVAANVAGSDECRAVLTVQEPPSFVKEPEPLEVLPGKNVTFTSVIRGTPPFKVNWFRGARELVKGDRCNIYFEDTVAELELFNIDISQSGEYTCVVSNNAGQASCTTRLFVKEPAAFLKRLSDHSVEPGKSIILESTYTGTLPISVTWKKDGFNITTSEKCNIVTTEKTCILEILNSTKRDAGQYSCEIENEAGRDVCGALVSTLEPPYFVTELEPLEAAVGDSVSLQCQVAGTPEITVSWYKGDTKLRPTPEYRTYFTNNVATLVFNKVNINDSGEYTCKAENSIGTASSKTVFRIQERQLPPSFARQLKDIEQTVGLPVTLTCRLNGSAPIQVCWYRDGVLLRDDENLQTSFVDNVATLKILQTDLSHSGQYSCSASNPLGTASSSARLTAREPKKSPFFDIKPVSIDVIAGESADFECHVTGAQPMRITWSKDNKEIRPGGNYTITCVGNTPHLRILKVGKGDSGQYTCQATNDVGKDMCSAQLSVKEPPKFVKKLEASKVAKQGESIQLECKISGSPEIKVSWFRNDSELHESWKYNMSFINSVALLTINEASAEDSGDYICEAHNGVGDASCSTALTVKAPPVFTQKPSPVGALKGSDVILQCEISGTPPFEVVWVKDRKQVRNSKKFKITSKHFDTSLHILNLEASDVGEYHCKATNEVGSDTCSCSVKFKEPPRFVKKLSDTSTLIGDAVELRAIVEGFQPISVVWLKDRGEVIRESENTRISFIDNIATLQLGSPEASNSGKYICQIKNDAGMRECSAVLTVLEPARIIEKPEPMTVTTGNPFALECVVTGTPELSAKWFKDGRELSADSKHHITFINKVASLKIPCAEMSDKGLYSFEVKNSVGKSNCTVSVHVSDRIVPPSFIRKLKDVNAILGASVVLECRVSGSAPISVGWFQDGNEIVSGPKCQSSFSENVCTLNLSLLEPSDTGIYTCVAANVAGSDECSAVLTVQEPPSFEQTPDSVEVLPGMSLTFTSVIRGTPPFKVKWFKGSRELVPGESCNISLEDFVTELELFEVQPLESGDYSCLVTNDAGSASCTTHLFVKEPATFVKRLADFSVETGSPIVLEATYTGTPPISVSWIKDEYLISQSERCSITMTEKSTILEILESTIEDYAQYSCLIENEAGQDICEALVSVLEPPYFIEPLEHVEAVIGEPATLQCKVDGTPEIRISWYKEHTKLRSAPAYKMQFKNNVASLVINKVDHSDVGEYSCKADNSVGAVASSAVLVIKARKLPPFFARKLKDVHETLGFPVAFECRINGSEPLQVSWYKDGVLLKDDANLQTSFVHNVATLQILQTDQSHIGQYNCSASNPLGTASSSAKLILSEHEVPPFFDLKPVSVDLALGESGTFKCHVTGTAPIKITWAKDNREIRPGGNYKMTLVENTATLTVLKVGKGDAGQYTCYASNIAGKDSCSAQLGVQEPPRFIKKLEPSRIVKQDEFTRYECKIGGSPEIKVLWYKDETEIQESSKFRMSFVDSVAVLEMHNLSVEDSGDYTCEAHNAAGSASSSTSLKVKEPPIFRKKPHPIETLKGADVHLECELQGTPPFHVSWYKDKRELRSGKKYKIMSENFLTSIHILNVDAADIGEYQCKATNDVGSDTCVGSIALKAPPRFVKKLSDISTVVGKEVQLQTTIEGAEPISVVWFKDKGEIVRESDNIWISYSENIATLQFSRVEPANAGKYTCQIKNDAGMQECFATLSVLEPATIVEKPESIKVTTGDTCTLECTVAGTPELSTKWFKDGKELTSDNKYKISFFNKVSGLKIINVAPSDSGVYSFEVQNPVGKDSCTASLQVSDRTVPPSFTRKLKETNGLSGSSVVMECKVYGSPPISVSWFHEGNEISSGRKYQTTLTDNTCALTVNMLEESDSGDYTCIATNMAGSDECSAPLTVREPPSFVQKPDPMDVLTGTNVTFTSIVKGTPPFSVSWFKGSSELVPGDRCNVSLEDSVAELELFDVDTSQSGEYTCIVSNEAGKASCTTHLYIKAPAKFVKRLNDYSIEKGKPLILEGTFTGTPPISVTWKKNGINVTPSQRCNITTTEKSAILEIPSSTVEDAGQYNCYIENASGKDSCSAQILILEPPYFVKQLEPVKVSVGDSASLQCQLAGTPEIGVSWYKGDTKLRPTTTYKMHFRNNVATLVFNQVDINDSGEYICKAENSVGEVSASTFLTVQEQKLPPSFSRQLRDVQETVGLPVVFDCAISGSEPISVSWYKDGKPLKDSPNVQTSFLDNTATLNIFKTDRSLAGQYSCTATNPIGSASSSARLILTEGKNPPFFDIRLAPVDAVVGESADFECHVTGTQPIKVSWAKDSREIRSGGKYQISYLENSAHLTVLKVDKGDSGQYTCYAVNEVGKDSCTAQLNIKERLIPPSFTKRLSETVEETEGNSFKLEGRVAGSQPITVAWYKNNIEIQPTSNCEITFKNNTLVLQVRKAGMNDAGLYTCKVSNDAGSALCTSSIVIKEPKKPPVFDQHLTPVTVSEGEYVQLSCHVQGSEPIRIQWLKAGREIKPSDRCSFSFASGTAVLELRDVAKADSGDYVCKASNVAGSDTTKSKVTIKDKPAVAPATKKAAVDGRLFFVSEPQSIRVVEKTTATFIAKVGGDPIPNVKWTKGKWRQLNQGGRVFIHQKGDEAKLEIRDTTKTDSGLYRCVAFNEHGEIESNVNLQVDERKKQEKIEGDLRAMLKKTPILKKGAGEEEEIDIMELLKNVDPKEYEKYARMYGITDFRGLLQAFELLKQSQEEETHRLEIEEIERSERDEKEFEELVSFIQQRLSQTEPVTLIKDIENQTVLKDNDAVFEIDIKINYPEIKLSWYKGTEKLEPSDKFEISIDGDRHTLRVKNCQLKDQGNYRLVCGPHIASAKLTVIEPAWERHLQDVTLKEGQTCTMTCQFSVPNVKSEWFRNGRILKPQGRHKTEVEHKVHKLTIADVRAEDQGQYTCKYEDLETSAELRIEAEPIQFTKRIQNIVVSEHQSATFECEVSFDDAIVTWYKGPTELTESQKYNFRNDGRCHYMTIHNVTPDDEGVYSVIARLEPRGEARSTAELYLTTKEIKLELKPPDIPDSRVPIPTMPIRAVPPEEIPPVVAPPIPLLLPTPEEKKPPPKRIEVTKKAVKKDAKKVVAKPKEMTPREEIVKKPPPPTTLIPAKAPEIIDVSSKAEEVKIMTITRKKEVQKEKEAVYEKKQAVHKEKRVFIESFEEPYDELEVEPYTEPFEQPYYEEPDEDYEEIKVEAKKEVHEEWEEDFEEGQEYYEREEGYDEGEEEWEEAYQEREVIQVQKEVYEESHERKVPAKVPEKKAPPPPKVIKKPVIEKIEKTSRRMEEEKVQVTKVPEVSKKIVPQKPSRTPVQEEVIEVKVPAVHTKKMVISEEKMFFASHTEEEVSVTVPEVQKEIVTEEKIHVAISKRVEPPPKVPELPEKPAPEEVAPVPIPKKVEPPAPKVPEVPKKPVPEEKKPVPVPKKEPAAPPKVPEVPKKPVPEEKIPVPVAKKKEAPPAKVPEVQKGVVTEEKITIVTQREESPPPAVPEIPKKKVPEERKPVPRKEEEVPPPPKVPALPKKPVPEEKVAVPVPVAKKAPPPRAEVSKKTVVEEKRFVAEEKLSFAVPQRVEVTRHEVSAEEEWSYSEEEEGVSISVYREEEREEEEEAEVTEYEVMEEPEEYVVEEKLHIISKRVEAEPAEVTERQEKKIVLKPKIPAKIEEPPPAKVPEAPKKIVPEKKVPAPVPKKEKVPPPKVPEEPKKPVPEKKVPPKVIKMEEPLPAKVTERHMQITQEEKVLVAVTKKEAPPKARVPEEPKRAVPEEKVLKLKPKREEEPPAKVTEFRKRVVKEEKVSIEAPKREPQPIKEVTIMEEKERAYTLEEEAVSVQREEEYEEYEEYDYKEFEEYEPTEEYDQYEEYEEREYERYEEHEEYITEPEKPIPVKPVPEEPVPTKPKAPPAKVLKKAVPEEKVPVPIPKKLKPPPPKVPEEPKKVFEEKIRISITKREKEQVTEPAAKVPMKPKRVVAEEKVPVPRKEVAPPVRVPEVPKELEPEEVAFEEEVVTHVEEYLVEEEEEYIHEEEEFITEEEVVPVIPVKVPEVPRKPVPEEKKPVPVPKKKEAPPAKVPEVPKKPEEKVPVLIPKKEKPPPAKVPEVPKKPVPEEKVPVPVPKKVEAPPAKVPEVPKKPVPEKKVPVPAPKKVEAPPAKVPEVPKKLIPEEKKPTPVPKKVEAPPPKVPKKREPVPVPVALPQEEEVLFEEEIVPEEEVLPEEEEVLPEEEEVLPEEEEVLPEEEEIPPEEEEVPPEEEYVPEEEEFVPEEEVLPEVKPKVPVPAPVPEVPKKPVPEKKVPVPAPKKVEPPPPPKVPEIKKKVTEKKVVIPKKEEAPPAKVSVVPKKPEPEKKVPPPGLKKAVAPPAKVPEVPKKVEEKRIILPKEEEVLPVEVTEEPEEEPISEEEIPEEPPSIEEVEEVAPPRVPEVIKKAVPEAPTPVPKKVEAPPAKVSKKIPEEKVPVPVQKKEAPPAKVPEVPKKVPEKKVLVPKKEAVPPAKGRTVLEEKVSVAFRQEVVVKERLELEVVEAEVEEIPEEEEFHEVEEYFEEGEFHEVEEFIKLEQHRVEEEHRVEKVHRVIEVFEAEEVEVFEKPKAPPKGPEISEKIIPPKKPPTKVVPRKEPPAKVPEVPKKIVVEEKVRVPEEPRVPPTKAPEVPKKIVPEEKVREAVLKKPEVPPAKVPGMPKKSVQEEKSPIVISEDTEMYIYEASEEAVLEEKVLVTQPQKTKPKLAKVPEPPKKVVPEDKIYVTIPKKRETPATKEPDTTRGIFPEVEPPEAIPEIPEHPPTEEFEVFKEVIPEGETPIVKRRKTPSPTVPESPREIVPVKETPMAAPLEIEIPPTKAPEAMKEVVPEMKIFEDVPEEPETPRMKTPEAPQEIIPAKTVPSKKREPPSVKVPEALQEIVPEKKTLVVPLRKPEVLPDEVPEALREVVPEKKVHPPQRAEVVPVKVHEAPKEIIPEKKVSVVPPKKPEVPPVKVPEASKEVIREEKVPLAPPKEPEVPPVKVPEPPKEVVPEKKAPVAPPKEPEVPPVKVPEAPKEVVPEKKVPVPPPKKPEVPPTKVPEVPKAAVPEKKLPEAIPPKPESPPPEVPEVLPPKEVVPEKKVPVPPAKKPEAPPPKVPEAPKEVVLEKKASVAVPKKPEAPRAKVPEAAQEVVPEKKIPKAPIKKPEAPAVTVPEVPQEATEKEIPVAPPKKPEAPIVPVPEAQEVVPEKKVPKAPPTKPEAPPATVPEVPQEIVPEKKTLVLPKKPEVPPVTVPEAPKEVVLEKKVPSAPPKKPEVPPVKVPEAPKEVVPEKKVPVPPPKKPEVPPTKVPEVPKAAVPEKKVPEAIPPKPESPPPEVPEVLPPKEVVPEKKVPVPPAKKPEAPPPKVPEAPKEVVLEKKASVAVPKKPEAPRAKVPEAAQEVVPEKKIPKAPIKKPEAPAVTVPEVPQEAAEKEIPVAPPKKPEAPIVPVPEAQEVVPEKKVPKAPPTKPEAPPATVPEVPQEIVPEKKTLVLPKKPEVPPVTVPEAPKEVVLEKKVPSTPPKKPEVPPVKVPEAPKEVVPEKKVPVPPPKKPEVPPTKVPEVPKAAVPEKKVPEAIPPKPESPPPEVPEVLPPKEVVPEKKVPVPPAKKPEAPPPKVPEAPKEVVLEKKVSVAVPKKPEAPRAKVPEAAQEVVPEKKIPKAPIKKPEAPAVTVPEVPQEAAEKEIPVAPPKKPEAPIVPVPEAQEVVPEKKVPKAPPTKPEAPPATVPEVPQEIVPEKKTLVLPKKPEVPPVTVPEAPKEVVLEKKVPLAPPKKPEVPPVKVPEAPKEVVPEKKVPVTPPKKPEVPPVKVPEAPIEVVPEKKMPLAPPKKPEVPPVKVPEAPKEVVPEKKVPSAPPKKPEVPPVKVPEAPKEVVPEKKVPAAPPKKPEVTPVKVPEAPKEVVPEKKVPVPPPKKPEVPPTKVPEVPKVAVPEKKVPEAIPPKPESPPPEVFEEPEEVALEEPPAEVVEEPEPAAPPQVTVPPKKPVPEKKAPAVVAKKPELPPVKVPEVPKEVVPEKKVPLVVPKKPEAPPAKVPEVPKEVVPEKKVAVPKKPEVPPAKVPEVPKKPVLEEKPAVPVPERAESPPPEVYEEPEEIAPEEEIAPEEEKPVPVAEEEEPEVPPPAVPEEPKKIIPEKKVPVIKKPEAPPPKEPEMPKKVVPVKKVPTVKKPETPAAKVPEVPKKLVPVKKEPVPVTKKPEVLPEKVPKVPEKIIPEKEVSVPIPAEPEVPPAEVEETPEEIIYEEKASITIGRKETPPVEEREIEKYIKPEEPEPEPQPEEIPVKEPEPEKVIEKPKLKPRPPPPPPAPPKEDVKEKIFQLKAIPKKKVPEKPQVPEKVELTPLKVPGGEKKVRKLLPERKPEPKEEVVLKSVLRKRPEEEEPKVEPKKLEKVKKPAVPEPPPPKPVEEVEVPTVTKRERKIPEPTKVPEIKPAIPLPAPEPKPKPEAEVKTIKPPPVEPEPTPIAAPVTVPVVGKKAEAKAPKEEAAKPKGPIKGVPKKTPSPIEAERRKLRPGSGGEKPPDEAPFTYQLKAVPLKFVKEIKDIILTESEFVGSSAIFECLVSPSTAITTWMKDGSNIRESPKHRFIADGKDRKLHIIDVQLSDAGEYTCVLRLGNKEKTSTAKLVVEELPVRFVKTLEEEVTVVKGQPLYLSCELNKERDVVWRKDGKIVVEKPGRIVPGVIGLMRALTINDADDTDAGTYTVTVENANNLECSSCVKVVEVIRDWLVKPIRDQHVKPKGTAIFACDIAKDTPNIKWFKGYDEIPAEPNDKTEILRDGNHLYLKIKNAMPEDIAEYAVEIEGKRYPAKLTLGEREVELLKPIEDVTIYEKESASFDAEISEADIPGQWKLKGELLRPSPTCEIKAEGGKRFLTLHKVKLDQAGEVLYQALNAITTAILTVKEIELDFAVPLKDVTVPERRQARFECVLTREANVIWSKGPDIIKSSDKFDIIADGKKHILVINDSQFDDEGVYTAEVEGKKTSARLFVTGIRLKFMSPLEDQTVKEGETATFVCELSHEKMHVVWFKNDAKLHTSRTVLISSEGKTHKLEMKEVTLDDISQIKAQVKELSSTAQLKVLEADPYFTVKLHDKTAVEKDEITLKCEVSKDVPVKWFKDGEEIVPSPKYSIKADGLRRILKIKKADLKDKGEYVCDCGTDKTKANVTVEARLIKVEKPLYGVEVFVGETAHFEIELSEPDVHGQWKLKGQPLTASPDCEIIEDGKKHILILHNCQLGMTGEVSFQAANAKSAANLKVKELPLIFITPLSDVKVFEKDEAKFECEVSREPKTFRWLKGTQEITGDDRFELIKDGTKHSMVIKSAAFEDEAKYMFEAEDKHTSGKLIIEGIRLKFLTPLKDVTAKEKESAVFTVELSHDNIRVKWFKNDQRLHTTRSVSMQDEGKTHSITFKDLSIDDTSQIRVEAMGMSSEAKLTVLEGDPYFTGKLQDYTGVEKDEVILQCEISKADAPVKWFKDGKEIKPSKNAVIKADGKKRMLILKKALKSDIGQYTCDCGTDKTSGKLDIEDREIKLVRPLHSVEVMETETARFETEISEDDIHANWKLKGEALLQTPDCEIKEEGKIHSLVLHNCRLDQTGGVDFQAANVKSSAHLRVKPRVIGLLRPLKDVTVTAGETATFDCELSYEDIPVEWYLKGKKLEPSDKVVPRSEGKVHTLTLRDVKLEDAGEVQLTAKDFKTHANLFVKEPPVEFTKPLEDQTVEEGATAVLECEVSRENAKVKWFKNGTEILKSKKYEIVADGRVRKLVIHDCTPEDIKTYTCDAKDFKTSCNLNVVPPHVEFLRPLTDLQVREKEMARFECELSRENAKVKWFKDGAEIKKGKKYDIISKGAVRILVINKCLLDDEAEYSCEVRTARTSGMLTVLEEEAVFTKNLANIEVSETDTIKLVCEVSKPGAEVIWYKGDEEIIETGRYEILTEGRKRILVIQNAHLEDAGNYNCRLPSSRTDGKVKVHELAAEFISKPQNLEILEGEKAEFVCSISKESFPVQWKRDDKTLESGDKYDVIADGKKRVLVVKDATLQDMGTYVVMVGAARAAAHLTVIEKLRIVVPLKDTRVKEQQEVVFNCEVNTEGAKAKWFRNEEAIFDSSKYIILQKDLVYTLRIRDAHLDDQANYNVSLTNHRGENVKSAANLIVEEEDLRIVEPLKDIETMEKKSVTFWCKVNRLNVTLKWTKNGEEVPFDNRVSYRVDKYKHMLTIKDCGFPDEGEYIVTAGQDKSVAELLIIEAPTEFVEHLEDQTVTEFDDAVFSCQLSREKANVKWYRNGREIKEGKKYKFEKDGSIHRLIIKDCRLDDECEYACGVEDRKSRARLFVEEIPVEIIRPPQDILEAPGADVVFLAELNKDKVEVQWLRNNMVVVQGDKHQMMSEGKIHRLQICDIKPRDQGEYRFIAKDKEARAKLELAAAPKIKTADQDLVVDVGKPLTMVVPYDAYPKAEAEWFKENEPLSTKTIDTTAEQTSFRILEAKKGDKGRYKIVLQNKHGKAEGFINLKVIDVPGPVRNLEVTETFDGEVSLAWEEPLTDGGSKIIGYVVERRDIKRKTWVLATDRAESCEFTVTGLQKGGVEYLFRVSARNRVGTGEPVETDNPVEARSKYDVPGPPLNVTITDVNRFGVSLTWEPPEYDGGAEITNYVIELRDKTSIRWDTAMTVRAEDLSATVTDVVEGQEYSFRVRAQNRIGVGKPSAATPFVKVADPIERPSPPVNLTSSDQTQSSVQLKWEPPLKDGGSPILGYIIERCEEGKDNWIRCNMKLVPELTYKVTGLEKGNKYLYRVSAENKAGVSDPSEILGPLTADDAFVEPTMDLSAFKDGLEVIVPNPITILVPSTGYPRPTATWCFGDKVLETGDRVKMKTLSAYAELVISPSERSDKGIYTLKLENRVKTISGEIDVNVIARPSAPKELKFGDITKDSVHLTWEPPDDDGGSPLTGYVVEKREVSRKTWTKVMDFVTDLEFTVPDLVQGKEYLFKVCARNKCGPGEPAYVDEPVNMSTPATVPDPPENVKWRDRTANSIFLTWDPPKNDGGSRIKGYIVERCPRGSDKWVACGEPVAETKMEVTGLEEGKWYAYRVKALNRQGASKPSRPTEEIQAVDTQEAPEIFLDVKLLAGLTVKAGTKIELPATVTGKPEPKITWTKADMILKQDKRITIENVPKKSTVTIVDSKRSDTGTYIIEAVNVCGRATAVVEVNVLDKPGPPAAFDITDVTNESCLLTWNPPRDDGGSKITNYVVERRATDSEVWHKLSSTVKDTNFKATKLIPNKEYIFRVAAENMYGVGEPVQASPITAKYQFDPPGPPTRLEPSDITKDAVTLTWCEPDDDGGSPITGYWVERLDPDTDKWVRCNKMPVKDTTYRVKGLTNKKKYRFRVLAENLAGPGKPSKSTEPILIKDPIDPPWPPGKPTVKDVGKTSVRLNWTKPEHDGGAKIESYVIEMLKTGTDEWVRVAEGVPTTQHLLPGLMEGQEYSFRVRAVNKAGESEPSEPSDPVLCREKLYPPSPPRWLEVINITKNTADLKWTVPEKDGGSPITNYIVEKRDVRRKGWQTVDTTVKDTKCTVTPLTEGSLYVFRVAAENAIGQSDYTEIEDSVLAKDTFTTPGPPYALAVVDVTKRHVDLKWEPPKNDGGRPIQRYVIEKKERLGTRWVKAGKTAGPDCNFRVTDVIEGTEVQFQVRAENEAGVGHPSEPTEILSIEDPTSPPSPPLDLHVTDAGRKHIAIAWKPPEKNGGSPIIGYHVEMCPVGTEKWMRVNSRPIKDLKFKVEEGVVPDKEYVLRVRAVNAIGVSEPSEISENVVAKDPDCKPTIDLETHDIIVIEGEKLSIPVPFRAVPVPTVSWHKDGKEVKASDRLTMKNDHISAHLEVPKSVRADAGIYTITLENKLGSATASINVKVIGLPGPCKDIKASDITKSSCKLTWEPPEFDGGTPILHYVLERREAGRRTYIPVMSGENKLSWTVKDLIPNGEYFFRVKAVNKVGGGEYIELKNPVIAQDPKQPPDPPVDVEVHNPTAEAMTITWKPPLYDGGSKIMGYIIEKIAKGEERWKRCNEHLVPILTYTAKGLEEGKEYQFRVRAENAAGISEPSRATPPTKAVDPIDAPKVILRTSLEVKRGDEIALDASISGSPYPTITWIKDENVIVPEEIKKRAAPLVRRRKGEVQEEEPFVLPLTQRLSIDNSKKGESQLRVRDSLRPDHGLYMIKVENDHGIAKAPCTVSVLDTPGPPINFVFEDIRKTSVLCKWEPPLDDGGSEIINYTLEKKDKTKPDSEWIVVTSTLRHCKYSVTKLIEGKEYLFRVRAENRFGPGPPCVSKPLVAKDPFGPPDAPDKPIVEDVTSNSMLVKWNEPKDNGSPILGYWLEKREVNSTHWSRVNKSLLNALKANVDGLLEGLTYVFRVCAENAAGPGKFSPPSDPKTAHDPISPPGPPIPRVTDTSSTTIELEWEPPAFNGGGEIVGYFVDKQLVGTNEWSRCTEKMIKVRQYTVKEIREGADYKLRVSAVNAAGEGPPGETQPVTVAEPQEPPAVELDVSVKGGIQIMAGKTLRIPAVVTGRPVPTKVWTKEEGELDKDRVVIDNVGTKSELIIKDALRKDHGRYVITATNSCGSKFAAARVEVFDVPGPVLDLKPVVTNRKMCLLNWSDPEDDGGSEITGFIIERKDAKMHTWRQPIETERSKCDITGLLEGQEYKFRVIAKNKFGCGPPVEIGPILAVDPLGPPTSPERLTYTERTKSTITLDWKEPRSNGGSPIQGYIIEKRRHDKPDFERVNKRLCPTTSFLVENLDEHQMYEFRVKAVNEIGESEPSLPLNVVIQDDEVPPTIKLRLSVRGDTIKVKAGEPVHIPADVTGLPMPKIEWSKNETVIEKPTDALQITKEEVSRSEAKTELSIPKAVREDKGTYTVTASNRLGSVFRNVHVEVYDRPSPPRNLAVTDIKAESCYLTWDAPLDNGGSEITHYVIDKRDASRKKAEWEEVTNTAVEKRYGIWKLIPNGQYEFRVRAVNKYGISDECKSDKVVIQDPYRLPGPPGKPKVLARTKGSMLVSWTPPLDNGGSPITGYWLEKREEGSPYWSRVSRAPITKVGLKGVEFNVPRLLEGVKYQFRAMAINAAGIGPPSEPSDPEVAGDPIFPPGPPSCPEVKDKTKSSISLGWKPPAKDGGSPIKGYIVEMQEEGTTDWKRVNEPDKLITTCECVVPNLKELRKYRFRVKAVNEAGESEPSDTTGEIPATDIQEEPEVFIDIGAQDCLVCKAGSQIRIPAVIKGRPTPKSSWEFDGKAKKAMKDGVHDIPEDAQLETAENSSVIIIPECKRSHTGKYSITAKNKAGQKTANCRVKVMDVPGPPKDLKVSDITRGSCRLSWKMPDDDGGDRIKGYVIEKRTIDGKAWTKVNPDCGSTTFVVPDLLSEQQYFFRVRAENRFGIGPPVETIQRTTARDPIYPPDPPIKLKIGLITKNTVHLSWKPPKNDGGSPVTHYIVECLAWDPTGTKKEAWRQCNKRDVEELQFTVEDLVEGGEYEFRVKAVNAAGVSKPSATVGPVTVKDQTCPPSIDLKEFMEVEEGTNVNIVAKIKGVPFPTLTWFKAPPKKPDNKEPVLYDTHVNKLVVDDTCTLVIPQSRRSDTGLYTITAVNNLGTASKEMRLNVLGRPGPPVGPIKFESVSADQMTLSWFPPKDDGGSKITNYVIEKREANRKTWVHVSSEPKECTYTIPKLLEGHEYVFRIMAQNKYGIGEPLDSEPETARNLFSVPGAPDKPTVSSVTRNSMTVNWEEPEYDGGSPVTGYWLEMKDTTSKRWKRVNRDPIKAMTLGVSYKVTGLIEGSDYQFRVYAINAAGVGPASLPSDPATARDPIAPPGPPFPKVTDWTKSSADLEWSPPLKDGGSKVTGYIVEYKEEGKEEWEKGKDKEVRGTKLVVTGLKEGAFYKFRVRAVNIAGIGEPGEVTDVIEMKDRLVSPDLQLDASVRDRIVVHAGGVIRIIAYVSGKPPPTVTWNMNERTLPQEATIETTAISSSMVIKNCQRSHQGVYSLLAKNEAGERKKTIIVDVLDVPGPVGTPFLAHNLTNESCKLTWFSPEDDGGSPITNYVIEKRESDRRAWTPVTYTVTRQNATVQGLIQGKAYFFRIAAENSIGMGPFVETSEALVIREPITVPERPEDLEVKEVTKNTVTLTWNPPKYDGGSEIINYVLESRLIGTEKFHKVTNDNLLSRKYTVKGLKEGDTYEYRVSAVNIVGQGKPSFCTKPITCKDELAPPTLHLDFRDKLTIRVGEAFALTGRYSGKPKPKVSWFKDEADVLEDDRTHIKTTPATLALEKIKAKRSDSGKYCVVVENSTGSRKGFCQVNVVDRPGPPVGPVSFDEVTKDYMVISWKPPLDDGGSKITNYIIEKKEVGKDVWMPVTSASAKTTCKVSKLLEGKDYIFRIHAENLYGISDPLVSDSMKAKDRFRVPDAPDQPIVTEVTKDSALVTWNKPHDGGKPITNYILEKRETMSKRWARVTKDPIHPYTKFRVPDLLEGCQYEFRVSAENEIGIGDPSPPSKPVFAKDPIAKPSPPVNPEAIDTTCNSVDLTWQPPRHDGGSKILGYIVEYQKVGDEEWRRANHTPESCPETKYKVTGLRDGQTYKFRVLAVNAAGESDPAHVPEPVLVKDRLEPPELILDANMAREQHIKVGDTLRLSAIIKGVPFPKVTWKKEDRDAPTKARIDVTPVGSKLEIRNAAHEDGGIYSLTVENPAGSKTVSVKVLVLDKPGPPRDLEVSEIRKDSCYLTWKEPLDDGGSVITNYVVERRDVASAQWSPLSATSKKKSHFAKHLNEGNQYLFRVAAENQYGRGPFVETPKPIKALDPLHPPGPPKDLHHVDVDKTEVSLVWNKPDRDGGSPITGYLVEYQEEGTQDWIKFKTVTNLECVVTGLQQGKTYRFRVKAENIVGLGLPDTTIPIECQEKLVPPSVELDVKLIEGLVVKAGTTVRFPAIIRGVPVPTAKWTTDGSEIKTDEHYTVETDNFSSVLTIKNCLRRDTGEYQITVSNAAGSKTVAVHLTVLDVPGPPTGPINILDVTPEHMTISWQPPKDDGGSPVINYIVEKQDTRKDTWGVVSSGSSKTKLKIPHLQKGCEYVFRVRAENKIGVGPPLDSTPTVAKHKFSPPSPPGKPVVTDITENAATVSWTLPKSDGGSPITGYYMERREVTGKWVRVNKTPIADLKFRVTGLYEGNTYEFRVFAENLAGLSKPSPSSDPIKACRPIKPPGPPINPKLKDKSRETADLVWTKPLSDGGSPILGYVVECQKPGTAQWNRINKDELIRQCAFRVPGLIEGNEYRFRIKAANIVGEGEPRELAESVIAKDILHPPEVELDVTCRDVITVRVGQTIRILARVKGRPEPDITWTKEGKVLVREKRVDLIQDLPRVELQIKEAVRADHGKYIISAKNSSGHAQGSAIVNVLDRPGPCQNLKVTNVTKENCTISWENPLDNGGSEITNFIVEYRKPNQKGWSIVASDVTKRLIKANLLANNEYYFRVCAENKVGVGPTIETKTPILAINPIDRPGEPENLHIADKGKTFVYLKWRRPDYDGGSPNLSYHVERRLKGSDDWERVHKGSIKETHYMVDRCVENQIYEFRVQTKNEGGESDWVKTEEVVVKEDLQKPVLDLKLSGVLTVKAGDTIRLEAGVRGKPFPEVAWTKDKDATDLTRSPRVKIDTRADSSKFSLTKAKRSDGGKYVVTATNTAGSFVAYATVNVLDKPGPVRNLKIVDVSSDRCTVCWDPPEDDGGCEIQNYILEKCETKRMVWSTYSATVLTPGTTVTRLIEGNEYIFRVRAENKIGTGPPTESKPVIAKTKYDKPGRPDPPEVTKVSKEEMTVVWNPPEYDGGKSITGYFLEKKEKHSTRWVPVNKSAIPERRMKVQNLLPDHEYQFRVKAENEIGIGEPSLPSRPVVAKDPIEPPGPPTNFRVVDTTKHSITLGWGKPVYDGGAPIIGYVVEMRPKIADASPDEGWKRCNAAAQLVRKEFTVTSLDENQEYEFRVCAQNQVGIGRPAELKEAIKPKEILEPPEIDLDASMRKLVIVRAGCPIRLFAIVRGRPAPKVTWRKVGIDNVVRKGQVDLVDTMAFLVIPNSTRDDSGKYSLTLVNPAGEKAVFVNVRVLDTPGPVSDLKVSDVTKTSCHVSWAPPENDGGSQVTHYIVEKREADRKTWSTVTPEVKKTSFHVTNLVPGNEYYFRVTAVNEYGPGVPTDVPKPVLASDPLSEPDPPRKLEVTEMTKNSATLAWLPPLRDGGAKIDGYITSYREEEQPADRWTEYSVVKDLSLVVTGLKEGKKYKFRVAARNAVGVSLPREAEGVYEAKEQLLPPKILMPEQITIKAGKKLRIEAHVYGKPHPTCKWKKGEDEVVTSSHLAVHKADSSSILIIKDVTRKDSGYYSLTAENSSGTDTQKIKVVVMDAPGPPQPPFDISDIDADACSLSWHIPLEDGGSNITNYIVEKCDVSRGDWVTALASVTKTSCRVGKLIPGQEYIFRVRAENRFGISEPLTSPKMVAQFPFGVPSEPKNARVTKVNKDCIFVAWDRPDSDGGSPIIGYLIERKERNSLLWVKANDTLVRSTEYPCAGLVEGLEYSFRIYALNKAGSSPPSKPTEYVTARMPVDPPGKPEVIDVTKSTVSLIWARPKHDGGSKIIGYFVEACKLPGDKWVRCNTAPHQIPQEEYTATGLEEKAQYQFRAIARTAVNISPPSEPSDPVTILAENVPPRIDLSVAMKSLLTVKAGTNVCLDATVFGKPMPTVSWKKDGTLLKPAEGIKMAMQRNLCTLELFSVNRKDSGDYTITAENSSGSKSATIKLKVLDKPGPPASVKINKMYSDRAMLSWEPPLEDGGSEITNYIVDKRETSRPNWAQVSATVPITSCSVEKLIEGHEYQFRICAENKYGVGDPVFTEPAIAKNPYDPPGRCDPPVISNITKDHMTVSWKPPADDGGSPITGYLLEKRETQAVNWTKVNRKPIIERTLKATGLQEGTEYEFRVTAINKAGPGKPSDASKAAYARDPQYPPGPPAFPKVYDTTRSSVSLSWGKPAYDGGSPIIGYLVEVKRADSDNWVRCNLPQNLQKTRFEVTGLMEDTQYQFRVYAVNKIGYSDPSDVPDKHYPKDILIPPEGELDADLRKTLILRAGVTMRLYVPVKGRPPPKITWSKPNVNLRDRIGLDIKSTDFDTFLRCENVNKYDAGKYILTLENSCGKKEYTIVVKVLDTPGPPVNVTVKEISKDSAYVTWEPPIIDGGSPIINYVVQKRDAERKSWSTVTTECSKTSFRVANLEEGKSYFFRVFAENEYGIGDPGETRDAVKASQTPGPVVDLKVRSVSKSSCSIGWKKPHSDGGSRIIGYVVDFLTEENKWQRVMKSLSLQYSAKDLTEGKEYTFRVSAENENGEGTPSEITVVARDDVVAPDLDLKGLPDLCYLAKENSNFRLKIPIKGKPAPSVSWKKGEDPLATDTRVSVESSAVNTTLIVYDCQKSDAGKYTITLKNVAGTKEGTISIKVVGKPGIPTGPIKFDEVTAEAMTLKWAPPKDDGGSEITNYILEKRDSVNNKWVTCASAVQKTTFRVTRLHEGMEYTFRVSAENKYGVGEGLKSEPIVARHPFDVPDAPPPPNIVDVRHDSVSLTWTDPKKTGGSPITGYHLEFKERNSLLWKRANKTPIRMRDFKVTGLTEGLEYEFRVMAINLAGVGKPSLPSEPVVALDPIDPPGKPEVINITRNSVTLIWTEPKYDGGHKLTGYIVEKRDLPSKSWMKANHVNVPECAFTVTDLVEGGKYEFRIRAKNTAGAISAPSESTETIICKDEYEAPTIVLDPTIKDGLTIKAGDTIVLNAISILGKPLPKSSWSKAGKDIRPSDITQITSTPTSSMLTIKYATRKDAGEYTITATNPFGTKVEHVKVTVLDVPGPPGPVEISNVSAEKATLTWTPPLEDGGSPIKSYILEKRETSRLLWTVVSEDIQSCRHVATKLIQGNEYIFRVSAVNHYGKGEPVQSEPVKMVDRFGPPGPPEKPEVSNVTKNTATVSWKRPVDDGGSEITGYHVERREKKSLRWVRAIKTPVSDLRCKVTGLQEGSTYEFRVSAENRAGIGPPSEASDSVLMKDAAYPPGPPSNPHVTDTTKKSASLAWGKPHYDGGLEITGYVVEHQKVGDEAWIKDTTGTALRITQFVVPDLQTKEKYNFRISAINDAGVGEPAVIPDVEIVEREMAPDFELDAELRRTLVVRAGLSIRIFVPIKGRPAPEVTWTKDNINLKNRANIENTESFTLLIIPECNRYDTGKFVMTIENPAGKKSGFVNVRVLDTPGPVLNLRPTDITKDSVTLHWDLPLIDGGSRITNYIVEKREATRKSYSTATTKCHKCTYKVTGLSEGCEYFFRVMAENEYGIGEPTETTEPVKASEAPSPPDSLNIMDITKSTVSLAWPKPKHDGGSKITGYVIEAQRKGSDQWTHITTVKGLECVVRNLTEGEEYTFQVMAVNSAGRSAPRESRPVIVKEQTMLPELDLRGIYQKLVIAKAGDNIKVEIPVLGRPKPTVTWKKGDQILKQTQRVNFETTATSTILNINECVRSDSGPYPLTARNIVGEVGDVITIQVHDIPGPPTGPIKFDEVSSDFVTFSWDPPENDGGVPISNYVVEMRQTDSTTWVELATTVIRTTYKATRLTTGLEYQFRVKAQNRYGVGPGITSACIVANYPFKVPGPPGTPQVTAVTKDSMTISWHEPLSDGGSPILGYHVERKERNGILWQTVSKALVPGNIFKSSGLTDGIAYEFRVIAENMAGKSKPSKPSEPMLALDPIDPPGKPVPLNITRHTVTLKWAKPEYTGGFKITSYIVEKRDLPNGRWLKANFSNILENEFTVSGLTEDAAYEFRVIAKNAAGAISPPSEPSDAITCRDDVEAPKIKVDVKFKDTVILKAGEAFRLEADVSGRPPPTMEWSKDGKELEGTAKLEIKIADFSTNLVNKDSTRRDSGAYTLTATNPGGFAKHIFNVKVLDRPGPPEGPLAVTEVTSEKCVLSWFPPLDDGGAKIDHYIVQKRETSRLAWTNVASEVQVTKLKVTKLLKGNEYIFRVMAVNKYGVGEPLESEPVLAVNPYGPPDPPKNPEVTTITKDSMVVCWGHPDSDGGSEIINYIVERRDKAGQRWIKCNKKTLTDLRYKVSGLTEGHEYEFRIMAENAAGISAPSPTSPFYKACDTVFKPGPPGNPRVLDTSRSSISIAWNKPIYDGGSEITGYMVEIALPEEDEWQIVTPPAGLKATSYTITGLTENQEYKIRIYAMNSEGLGEPALVPGTPKAEDRMLPPEIELDADLRKVVTIRACCTLRLFVPIKGRPAPEVKWARDHGESLDKASIESTSSYTLLIVGNVNRFDSGKYILTVENSSGSKSAFVNVRVLDTPGPPQDLKVKEVTKTSVTLTWDPPLLDGGSKIKNYIVEKRESTRKAYSTVATNCHKTSWKVDQLQEGCSYYFRVLAENEYGIGLPAETAESVKASERPLPPGKITLMDVTRNSVSLSWEKPEHDGGSRILGYIVEMQTKGSDKWATCATVKVTEATITGLIQGEEYSFRVSAQNEKGISDPRQLSVPVIAKDLVIPPAFKLLFNTFTVLAGEDLKVDVPFIGRPTPAVTWHKDNVPLKQTTRVNAESTENNSLLTIKDACREDVGHYVVKLTNSAGEAIETLNVIVLDKPGPPTGPVKMDEVTADSITLSWGPPKYDGGSSINNYIVEKRDTSTTTWQIVSATVARTTIKACRLKTGCEYQFRIAAENRYGKSTYLNSEPTVAQYPFKVPGPPGTPVVTLSSRDSMEVQWNEPISDGGSRVIGYHLERKERNSILWVKLNKTPIPQTKFKTTGLEEGVEYEFRVSAENIVGIGKPSKVSECYVARDPCDPPGRPEAIIVTRNSVTLQWKKPTYDGGSKITGYIVEKKELPEGRWMKASFTNIIDTHFEVTGLVEDHRYEFRVIARNAAGVFSEPSESTGAITARDEVDPPRISMDPKYKDTIVVHAGESFKVDADIYGKPIPTIQWIKGDQELSNTARLEIKSTDFATSLSVKDAVRVDSGNYILKAKNVAGERSVTVNVKVLDRPGPPEGPVVISGVTAEKCTLAWKPPLQDGGSDIINYIVERRETSRLVWTVVDANVQTLSCKVTKLLEGNEYTFRIMAVNKYGVGEPLESEPVVAKNPFVVPDAPKAPEVTTVTKDSMIVVWERPASDGGSEILGYVLEKRDKEGIRWTRCHKRLIGELRLRVTGLIENHDYEFRVSAENAAGLSEPSPPSAYQKACDPIYKPGPPNNPKVIDITRSSVFLSWSKPIYDGGCEIQGYIVEKCDVSVGEWTMCTPPTGINKTNIEVEKLLEKHEYNFRICAINKAGVGEHADVPGPIIVEEKLEAPDIDLDLELRKIINIRAGGSLRLFVPIKGRPTPEVKWGKVDGEIRDAAIIDVTSSFTSLVLDNVNRYDSGKYTLTLENSSGTKSAFVTVRVLDTPSPPVNLKVTEITKDSVSITWEPPLLDGGSKIKNYIVEKREATRKSYAAVVTNCHKNSWKIDQLQEGCSYYFRVTAENEYGIGLPAQTADPIKVAEVPQPPGKITVDDVTRNSVSLSWTKPEHDGGSKIIQYIVEMQAKHSEKWSECARVKSLQAVITNLTQGEEYLFRVVAVNEKGRSDPRSLAVPIVAKDLVIEPDVKPAFSSYSVQVGQDLKIEVPISGRPKPTITWTKDGLPLKQTTRINVTDSLDLTTLSIKETHKDDGGQYGITVANVVGQKTASIEIVTLDKPDPPKGPVKFDDVSAESITLSWNPPLYTGGCQITNYIVQKRDTTTTVWDVVSATVARTTLKVTKLKTGTEYQFRIFAENRYGQSFALESDPIVAQYPYKEPGPPGTPFATAISKDSMVIQWHEPVNNGGSPVIGYHLERKERNSILWTKVNKTIIHDTQFKAQNLEEGIEYEFRVYAENIVGVGKASKNSECYVARDPCDPPGTPEPIMVKRNEITLQWTKPVYDGGSMITGYIVEKRDLPDGRWMKASFTNVIETQFTVSGLTEDQRYEFRVIAKNAAGAISKPSDSTGPITAKDEVELPRISMDPKFRDTIVVNAGETFRLEADVHGKPLPTIEWLRGDKEIEESARCEIKNTDFKALLIVKDAIRIDGGQYILRASNVAGSKSFPVNVKVLDRPGPPEGPVQVTGVTSEKCSLTWSPPLQDGGSDISHYVVEKRETSRLAWTVVASEVVTNSLKVTKLLEGNEYVFRIMAVNKYGVGEPLESAPVLMKNPFVLPGPPKSLEVTNIAKDSMTVCWNRPDSDGGSEIIGYIVEKRDRSGIRWIKCNKRRITDLRLRVTGLTEDHEYEFRVSAENAAGVGEPSPATVYYKACDPVFKPGPPTNAHIVDTTKNSITLAWGKPIYDGGSEILGYVVEICKADEEEWQIVTPQTGLRVTRFEISKLTEHQEYKIRVCALNKVGLGEATSVPGTVKPEDKLEAPELDLDSELRKGIVVRAGGSARIHIPFKGRPTPEITWSREEGEFTDKVQIEKGVNYTQLSIDNCDRNDAGKYILKLENSSGSKSAFVTVKVLDTPGPPQNLAVKEVRKDSAFLVWEPPIIDGGAKVKNYVIDKRESTRKAYANVSSKCSKTSFKVENLTEGAIYYFRVMAENEFGVGVPVETVDAVKAAEPPSPPGKVTLTDVSQTSASLMWEKPEHDGGSRVLGYVVEMQPKGTEKWSIVAESKVCNAVVTGLSSGQEYQFRVKAYNEKGKSDPRVLGVPVIAKDLTIQPSLKLPFNTYSIQAGEDLKIEIPVIGRPRPNISWVKDGEPLKQTTRVNVEETATSTVLHIKEGNKDDFGKYTVTATNSAGTATENLSVIVLEKPGPPVGPVRFDEVSADFVVISWEPPAYTGGCQISNYIVEKRDTTTTTWHMVSATVARTTIKITKLKTGTEYQFRIFAENRYGKSAPLDSKAVIVQYPFKEPGPPGTPFVTSISKDQMLVQWHEPVNDGGTKIIGYHLEQKEKNSILWVKLNKTPIQDTKFKTTGLDEGLEYEFKVSAENIVGIGKPSKVSECFVARDPCDPPGRPEAIVITRNNVTLKWKKPAYDGGSKITGYIVEKKDLPDGRWMKASFTNVLETEFTVSGLVEDQRYEFRVIARNAAGNFSEPSDSSGAITARDEIDAPNASLDPKYKDVIVVHAGETFVLEADIRGKPIPDVVWSKDGKELEETAARMEIKSTIQKTTLVVKDCIRTDGGQYILKLSNVGGTKSIPITVKVLDRPGPPEGPLKVTGVTAEKCYLAWNPPLQDGGANISHYIIEKRETSRLSWTQVSTEVQALNYKVTKLLPGNEYIFRVMAVNKYGIGEPLESGPVTACNPYKPPGPPSTPEVSAITKDSMVVTWARPVDDGGTEIEGYILEKRDKEGVRWTKCNKKTLTDLRLRVTGLTEGHSYEFRVAAENAAGVGEPSEPSVFYRACDALYPPGPPSNPKVTDTSRSSVSLAWSKPIYDGGAPVKGYVVEVKEAAADEWTTCTPPTGLQGKQFTVTKLKENTEYNFRICAINSEGVGEPATLPGSVVAQERIEPPEIELDADLRKVVVLRASATLRLFVTIKGRPEPEVKWEKAEGILTDRAQIEVTSSFTMLVIDNVTRFDSGRYNLTLENNSGSKTAFVNVRVLDSPSAPVNLTIREVKKDSVTLSWEPPLIDGGAKITNYIVEKRETTRKAYATITNNCTKTTFRIENLQEGCSYYFRVLASNEYGIGLPAETTEPVKVSEPPLPPGRVTLVDVTRNTATIKWEKPESDGGSKITGYVVEMQTKGSEKWSTCTQVKTLEATISGLTAGEEYVFRVAAVNEKGRSDPRQLGVPVIARDIEIKPSVELPFHTFNVKAREQLKIDVPFKGRPQATVNWRKDGQTLKETTRVNVSSSKTVTSLSIKEASKEDVGTYELCVSNSAGSITVPITIIVLDRPGPPGPIRIDEVSCDSITISWNPPEYDGGCQISNYIVEKKETTSTTWHIVSQAVARTSIKIVRLTTGSEYQFRVCAENRYGKSSYSESSAVVAEYPFSPPGPPGTPKVVHATKSTMLVTWQVPVNDGGSRVIGYHLEYKERSSILWSKANKILIADTQMKVSGLDEGLMYEYRVYAENIAGIGKCSKSCEPVPARDPCDPPGQPEVTNITRKSVSLKWSKPHYDGGAKITGYIVERRELPDGRWLKCNYTNIQETYFEVTELTEDQRYEFRVFARNAADSVSEPSESTGPIIVKDDVEPPRVMMDVKFRDVIVVKAGEVLKINADIAGRPLPVISWAKDGIEIEERARTEIISTDNHTLLTVKDCIRRDTGQYVLTLKNVAGTRSVAVNCKVLDKPGPPAGPLEINGLTAEKCSLSWGRPQEDGGADIDYYIVEKRETSHLAWTICEGELQMTSCKVTKLLKGNEYIFRVTGVNKYGVGEPLESVAIKALDPFTVPSPPTSLEITSVTKESMTLCWSRPESDGGSEISGYIIERREKNSLRWVRVNKKPVYDLRVKSTGLREGCEYEYRVYAENAAGLSLPSETSPLIRAEDPVFLPSPPSKPKIVDSGKTTITIAWVKPLFDGGAPITGYTVEYKKSDDTDWKTSIQSLRGTEYTISGLTTGAEYVFRVKSVNKVGASDPSDSSDPQIAKEREEEPLFDIDSEMRKTLIVKAGASFTMTVPFRGRPVPNVLWSKPDTDLRTRAYVDTTDSRTSLTIENANRNDSGKYTLTIQNVLSAASLTLVVKVLDTPGPPTNITVQDVTKESAVLSWDVPENDGGAPVKNYHIEKREASKKAWVSVTNNCNRLSYKVTNLQEGAIYYFRVSGENEFGVGIPAETKEGVKITEKPSPPEKLGVTSISKDSVSLTWLKPEHDGGSRIVHYVVEALEKGQKNWVKCAVAKSTHHVVSGLRENSEYFFRVFAENQAGLSDPRELLLPVLIKEQLEPPEIDMKNFPSHTVYVRAGSNLKVDIPISGKPLPKVTLSRDGVPLKATMRFNTEITAENLTINLKESVTADAGRYEITAANSSGTTKAFINIVVLDRPGPPTGPVVISDITEESVTLKWEPPKYDGGSQVTNYILLKRETSTAVWTEVSATVARTMMKVMKLTTGEEYQFRIKAENRFGISDHIDSACVTVKLPYTTPGPPSTPWVTNVTRESITVGWHEPVSNGGSAVVGYHLEMKDRNSILWQKANKLVIRTTHFKVTTISAGLIYEFRVYAENAAGVGKPSHPSEPVLAIDACEPPRNVRITDISKNSVSLSWQQPAFDGGSKITGYIVERRDLPDGRWTKASFTNVTETQFIISGLTQNSQYEFRVFARNAVGSISNPSEVVGPITCIDSYGGPVIDLPLEYTEVVKYRAGTSVKLRAGISGKPAPTIEWYKDDKELQTNALVCVENTTDLASILIKDADRLNSGCYELKLRNAMGSASATIRVQILDKPGPPGGPIEFKTVTAEKITLLWRPPADDGGAKITHYIVEKRETSRVVWSMVSEHLEECIITTTKIIKGNEYIFRVRAVNKYGIGEPLESDSVVAKNAFVTPGPPGIPEVTKITKNSMTVVWSRPIADGGSDISGYFLEKRDKKSLGWFKVLKETIRDTRQKVTGLTENSDYQYRVCAVNAAGQGPFSEPSEFYKAADPIDPPGPPAKIRIADSTKSSITLGWSKPVYDGGSAVTGYVVEIRQGEEEEWTTVSTKGEVRTTEYVVSNLKPGVNYYFRVSAVNCAGQGEPIEMNEPVQAKDILEAPEIDLDVALRTSVIAKAGEDVQVLIPFKGRPPPTVTWRKDEKNLGSDARYSIENTDSSSLLTIPQVTRNDTGKYILTIENGVGEPKSSTVSVKVLDTPAACQKLQVKHVSRGTVTLLWDPPLIDGGSPIINYVIEKRDATKRTWSVVSHKCSSTSFKLIDLSEKTPFFFRVLAENEIGIGEPCETTEPVKAAEVPAPIRDLSMKDSTKTSVILSWTKPDFDGGSVITEYVVERKGKGEQTWSHAGISKTCEIEVSQLKEQSVLEFRVFAKNEKGLSDPVTIGPITVKELIITPEVDLSDIPGAQVTVRIGHNVHLELPYKGKPKPSISWLKDGLPLKESEFVRFSKTENKITLSIKNAKKEHGGKYTVILDNAVCRIAVPITVITLGPPSKPKGPIRFDEIKADSVILSWDVPEDNGGGEITCYSIEKRETSQTNWKMVCSSVARTTFKVPNLVKDAEYQFRVRAENRYGVSQPLVSSIIVAKHQFRIPGPPGKPVIYNVTSDGMSLTWDAPVYDGGSEVTGFHVEKKERNSILWQKVNTSPISGREYRATGLVEGLDYQFRVYAENSAGLSSPSDPSKFTLAVSPVDPPGTPDYIDVTRETITLKWNPPLRDGGSKIVGYSIEKRQGNERWVRCNFTDVSECQYTVTGLSPGDRYEFRIIARNAVGTISPPSQSSGIIMTRDENVPPIVEFGPEYFDGLIIKSGESLRIKALVQGRPVPRVTWFKDGVEIEKRMNMEITDVLGSTSLFVRDATRDHRGVYTVEAKNASGSAKAEIKVKVQDTPGKVVGPIRFTNITGEKMTLWWDAPLNDGCAPITHYIIEKRETSRLAWALIEDKCEAQSYTAIKLINGNEYQFRVSAVNKFGVGRPLDSDPVVAQIQYTVPDAPGIPEPSNITGNSITLTWARPESDGGSEIQQYILERREKKSTRWVKVISKRPISETRFKVTGLTEGNEYEFHVMAENAAGVGPASGISRLIKCREPVNPPGPPTVVKVTDTSKTTVSLEWSKPVFDGGMEIIGYIIEMCKADLGDWHKVNAEACVKTRYTVTDLQAGEEYKFRVSAINGAGKGDSCEVTGTIKAVDRLTAPELDIDANFKQTHVVRAGASIRLFIAYQGRPTPTAVWSKPDSNLSLRADIHTTDSFSTLTVENCNRNDAGKYTLTVENNSGSKSITFTVKVLDTPGPPGPITFKDVTRGSATLMWDAPLLDGGARIHHYVVEKREASRRSWQVISEKCTRQIFKVNDLAEGVPYYFRVSAVNEYGVGEPYEMPEPIVATEQPAPPRRLDVVDTSKSSAVLAWLKPDHDGGSRITGYLLEMRQKGSDFWVEAGHTKQLTFTVERLVEKTEYEFRVKAKNDAGYSEPREAFSSVIIKEPQIEPTADLTGITNQLITCKAGSPFTIDVPISGRPAPKVTWKLEEMRLKETDRVSITTTKDRTTLTVKDSMRGDSGRYFLTLENTAGVKTFSVTVVVIGRPGPVTGPIEVSSVSAESCVLSWGEPKDGGGTEITNYIVEKRESGTTAWQLVNSSVKRTQIKVTHLTKYMEYSFRVSSENRFGVSKPLESAPIIAEHPFVPPSAPTRPEVYHVSANAMSIRWEEPYHDGGSKIIGYWVEKKERNTILWVKENKVPCLECNYKVTGLVEGLEYQFRTYALNAAGVSKASEASRPIMAQNPVDAPGRPEVTDVTRSTVSLIWSAPAYDGGSKVVGYIIERKPVSEVGDGRWLKCNYTIVSDNFFTVTALSEGDTYEFRVLAKNAAGVISKGSESTGPVTCRDEYAPPKAELDARLHGDLVTIRAGSDLVLDAAVGGKPEPKIIWTKGDKELDLCEKVSLQYTGKRATAVIKFCDRSDSGKYTLTVKNASGTKAVSVMVKVLDSPGPCGKLTVSRVTQEKCTLAWSLPQEDGGAEITHYIVERRETSRLNWVIVEGECPTLSYVVTRLIKNNEYIFRVRAVNKYGPGVPVESEPIVARNSFTIPSPPGIPEEVGTGKEHIIIQWTKPESDGGNEISNYLVDKREKKSLRWTRVNKDYVVYDTRLKVTSLMEGCDYQFRVTAVNAAGNSEPSEASNFISCREPSYTPGPPSAPRVVDTTKHSISLAWTKPMYDGGTDIVGYVLEMQEKDTDQWYRVHTNATIRNTEFTVPDLKMGQKYSFRVAAVNVKGMSEYSESIAEIEPVERIEIPDLELADDLKKTVTIRAGASLRLMVSVSGRPPPVITWSKQGIDLASRAIIDTTESYSLLIVDKVNRYDAGKYTIEAENQSGKKSATVLVKVYDTPGPCPSVKVKEVSRDSVTITWEIPTIDGGAPVNNYIVEKREAAMRAFKTVTTKCSKTLYRISGLVEGTMYYFRVLPENIYGIGEPCETSDAVLVSEVPLVPAKLEVVDVTKSTVTLAWEKPLYDGGSRLTGYVLEACKAGTERWMKVVTLKPTVLEHTVTSLNEGEQYLFRIRAQNEKGVSEPRETVTAVTVQDLRVLPTIDLSTMPQKTIHVPAGRPVELVIPIAGRPPPAASWFFAGSKLRESERVTVETHTKVAKLTIRETTIRDTGEYTLELKNVTGTTSETIKVIILDKPGPPTGPIKIDEIDATSITISWEPPELDGGAPLSGYVVEQRDAHRPGWLPVSESVTRSTFKFTRLTEGNEYVFRVAATNRFGIGSYLQSEVIECRSSIRIPGPPETLQIFDVSRDGMTLTWYPPEDDGGSQVTGYIVERKEVRADRWVRVNKVPVTMTRYRSTGLTEGLEYEHRVTAINARGSGKPSRPSKPIVAMDPIAPPGKPQNPRVTDTTRTSVSLAWSVPEDEGGSKVTGYLIEMQKVDQHEWTKCNTTPTKIREYTLTHLPQGAEYRFRVLACNAGGPGEPAEVPGTVKVTEMLEYPDYELDERYQEGIFVRQGGVIRLTIPIKGKPFPICKWTKEGQDISKRAMIATSETHTELVIKEADRGDSGTYDLVLENKCGKKAVYIKVRVIGSPNSPEGPLEYDDIQVRSVRVSWRPPADDGGADILGYILERREVPKAAWYTIDSRVRGTSLVVKG	2	178804642	178527015	TRUE	CM000664.2	GRCh38	ENSG00000155657	ENST00000436599	ENSP00000405517	ENSE00003502146,ENSE00003807606,ENSE00003810976,ENSE00003809662,ENSE00003809782,ENSE00003805863,ENSE00003803639,ENSE00003810843,ENSE00003803899,ENSE00003805623,ENSE00003801659,ENSE00003804455,ENSE00003810306,ENSE00003805296,ENSE00003806123,ENSE00003808554,ENSE00003804962,ENSE00003804165,ENSE00003802603,ENSE00003807963,ENSE00003808968,ENSE00003802614,ENSE00003811446,ENSE00003805710,ENSE00003809358,ENSE00003809440,ENSE00003802960,ENSE00003804241,ENSE00003806988,ENSE00003804968,ENSE00003809850,ENSE00003806479,ENSE00003804523,ENSE00003807378,ENSE00003807271,ENSE00003808172,ENSE00003808223,ENSE00003810851,ENSE00003802092,ENSE00003807103,ENSE00003801355,ENSE00004024281,ENSE00004024285,ENSE00003810791,ENSE00004024265,ENSE00003805227,ENSE00003808619,ENSE00003811334,ENSE00003807496,ENSE00003806831,ENSE00003801788,ENSE00003804186,ENSE00003805178,ENSE00003806856,ENSE00003804074,ENSE00003807057,ENSE00003807032,ENSE00003810010,ENSE00003805733,ENSE00003805836,ENSE00003802637,ENSE00003809504,ENSE00003802968,ENSE00003810612,ENSE00003806423,ENSE00003805536,ENSE00003807762,ENSE00003809887,ENSE00003811356,ENSE00003804298,ENSE00003807700,ENSE00003803086,ENSE00003806655,ENSE00003805355,ENSE00003804884,ENSE00003805805,ENSE00003803146,ENSE00003806016,ENSE00003808302,ENSE00003802442,ENSE00003809965,ENSE00003809650,ENSE00003810498,ENSE00003807178,ENSE00003808579,ENSE00003801249,ENSE00003810208,ENSE00003802440,ENSE00003802351,ENSE00003807933,ENSE00003804939,ENSE00003810094,ENSE00003811103,ENSE00003801476,ENSE00003808430,ENSE00003809007,ENSE00003803910,ENSE00003804245,ENSE00003801649,ENSE00003805371,ENSE00003802112,ENSE00003810323,ENSE00003810781,ENSE00003805599,ENSE00003809461,ENSE00003805821,ENSE00003803485,ENSE00003803812,ENSE00003804844,ENSE00003810688,ENSE00003806388,ENSE00003803093,ENSE00003802009,ENSE00003806356,ENSE00003803112,ENSE00003811115,ENSE00003810048,ENSE00003809302,ENSE00003811271,ENSE00003811169,ENSE00003802187,ENSE00003810484,ENSE00003810121,ENSE00003805410,ENSE00003801264,ENSE00003805756,ENSE00003808334,ENSE00003808052,ENSE00003803067,ENSE00003808806,ENSE00003805330,ENSE00003807878,ENSE00003806244,ENSE00003810594,ENSE00003809388,ENSE00003807405,ENSE00003810081,ENSE00003806496,ENSE00003802498,ENSE00003809653,ENSE00003810862,ENSE00003805059,ENSE00003801382,ENSE00004025982,ENSE00003805240,ENSE00004025997,ENSE00003804875,ENSE00003801552,ENSE00003804385,ENSE00003805135,ENSE00003808243,ENSE00003808353,ENSE00003807571,ENSE00003808118,ENSE00004025978,ENSE00004026002,ENSE00004025998,ENSE00004025971,ENSE00001725280,ENSE00004024308,ENSE00004025995,ENSE00004024272,ENSE00004024280,ENSE00004024279,ENSE00004024286,ENSE00004024310,ENSE00004024305,ENSE00004024294,ENSE00004025974,ENSE00004025967,ENSE00003807304,ENSE00004026001,ENSE00004025988,ENSE00004025983,ENSE00004025976,ENSE00004025986,ENSE00004025969,ENSE00003802745,ENSE00003809569,ENSE00004025984,ENSE00004026000,ENSE00004025966,ENSE00004025973,ENSE00004025979,ENSE00004025981,ENSE00004025970,ENSE00004025993,ENSE00004025989,ENSE00004025987,ENSE00004025975,ENSE00004026003,ENSE00004025980,ENSE00004025994,ENSE00004025996,ENSE00004025990,ENSE00004026004,ENSE00004025977,ENSE00004025991,ENSE00003806373,ENSE00003807489,ENSE00003805050,ENSE00003808824,ENSE00003807203,ENSE00003811260,ENSE00003806229,ENSE00003807893,ENSE00003809515,ENSE00003804845,ENSE00004025992,ENSE00004025972,ENSE00004025968,ENSE00004025985,ENSE00004025999,ENSE00003806702,ENSE00003809179,ENSE00003804802,ENSE00003811452,ENSE00003807205,ENSE00003806747,ENSE00003810755,ENSE00003806122,ENSE00003804858,ENSE00003803996,ENSE00003807976,ENSE00003804328,ENSE00003802254,ENSE00003811410,ENSE00003805150,ENSE00003801907,ENSE00003802031,ENSE00003811443,ENSE00003811384,ENSE00003801954,ENSE00003809996,ENSE00003804589,ENSE00003805931,ENSE00003811344,ENSE00003802375,ENSE00003806733,ENSE00003807497,ENSE00003802530,ENSE00003811387,ENSE00003802653,ENSE00003802540,ENSE00003802874,ENSE00003804130,ENSE00003807647,ENSE00003802353,ENSE00003809195,ENSE00003803170,ENSE00003806295,ENSE00003810732,ENSE00003809985,ENSE00003808828,ENSE00003803811,ENSE00003803944,ENSE00003802090,ENSE00003809522,ENSE00003804879,ENSE00003809410,ENSE00003808827,ENSE00003806136,ENSE00003804290,ENSE00003803723,ENSE00003805819,ENSE00003806467,ENSE00003808061,ENSE00003811164,ENSE00003805132,ENSE00003805056,ENSE00003811138,ENSE00003809346,ENSE00003806782,ENSE00003804121,ENSE00003804454,ENSE00003803420,ENSE00003809028,ENSE00003801894,ENSE00003809851,ENSE00003808594,ENSE00003810473,ENSE00003801625,ENSE00003802643,ENSE00003804239,ENSE00003806278,ENSE00003801391,ENSE00003806021,ENSE00003803442,ENSE00003801787,ENSE00003802004,ENSE00003808790,ENSE00003807896,ENSE00003801753,ENSE00003807039,ENSE00003804106,ENSE00003801817,ENSE00003810564,ENSE00003807476,ENSE00003807363,ENSE00003808994,ENSE00003810188,ENSE00003811401,ENSE00003805661,ENSE00003804742,ENSE00003810357,ENSE00003801707,ENSE00003810399,ENSE00003810448,ENSE00003802505,ENSE00003806397,ENSE00003807889,ENSE00003811290,ENSE00003808853,ENSE00003807542,ENSE00003810775,ENSE00003811210,ENSE00003805436,ENSE00003808777,ENSE00003806939,ENSE00003811024,ENSE00003803896,ENSE00003807419,ENSE00003811193,ENSE00003802597,ENSE00003802941,ENSE00003808789,ENSE00003806587,ENSE00003807681,ENSE00003811102,ENSE00003802386,ENSE00003809908,ENSE00003808993,ENSE00003811205,ENSE00003808021,ENSE00003804355,ENSE00003807046,ENSE00003810611,ENSE00003803222,ENSE00003801213,ENSE00003809128,ENSE00003803385,ENSE00003807140,ENSE00003809946,ENSE00003810384,ENSE00003802641,ENSE00003806194,ENSE00003805894,ENSE00003808643,ENSE00003805779,ENSE00003806836,ENSE00003810204,ENSE00003805486,ENSE00003801306,ENSE00003808123,ENSE00003808212,ENSE00003811220,ENSE00003801641,ENSE00003801638,ENSE00003805382,ENSE00003809884	1,31,99,195,224,305,416,467,513,555,601,699,740,834,856,942,963,1035,1083,1152,1230,1311,1402,1457,1513,2078,2172,2261,2352,2440,2527,2614,2702,2789,2876,2963,3010,3066,3143,3238,3280,3343,3468,3660,3679,4606,4699,4887,4981,5074,5167,5260,5356,5449,5543,5636,5729,5822,5918,6011,6105,6198,6291,6384,6480,6573,6667,6760,6854,6947,7043,7136,7229,7322,7418,7514,7608,7701,7795,7888,7984,8077,8170,8263,8359,8455,8549,8642,8736,8829,8925,9018,9111,9204,9300,9396,9493,9589,9620,9715,9777,9807,9896,9983,10053,10079,10088,10108,10136,10160,10176,10311,10332,10358,10384,10413,10440,10468,10496,10524,10551,10579,10607,10641,10679,10706,10732,10760,10788,10816,10844,10871,10940,10966,10991,11022,11048,11102,11130,11156,11184,11212,11240,11339,11368,11393,11421,11446,11478,11504,11527,11552,11651,11678,11704,11732,11757,11785,11813,11841,11867,11895,11923,11948,11976,12002,12030,12058,12086,12114,12142,12172,12200,12228,12255,12282,12309,12337,12365,12393,12423,12451,12479,12506,12533,12560,12588,12616,12644,12674,12702,12730,12757,12784,12811,12839,12867,12895,12923,12951,12979,13007,13035,13063,13091,13117,13145,13181,13207,13233,13261,13289,13316,13341,13378,13401,13428,13453,13483,13504,13534,13551,13685,13778,13870,13917,13959,14047,14136,14224,14271,14313,14402,14491,14580,14627,14669,14717,14758,14847,14880,14936,15025,15114,15207,15343,15385,15474,15564,15665,15766,15829,15867,15962,16013,16062,16121,16162,16258,16357,16419,16458,16558,16658,16693,16759,16861,16954,17054,17155,17276,17377,17477,17576,17671,17769,17869,17972,18036,18179,18282,18332,18343,18386,18486,18592,18691,18791,18896,18946,18996,19090,19191,19292,19386,19486,19587,19690,19784,19884,19982,20971,21078,21173,21273,21374,21466,21566,21667,21767,21863,21962,22063,22165,22261,22358,22454,22650,22685,22751,22850,23046,23147,28849,28948,29144,29245,29344,29440,29540,29641,29743,30332,30430,30526,30626,31315,31416,31518,31615,31714,31816,31918,32012,32210,32306,32406,32507,32608,32803,32905,33005,33197,33299,33497,35367,35419,35650,35701,35802	31,99,195,223,305,415,466,512,554,600,698,739,833,855,942,963,1035,1083,1151,1229,1311,1402,1457,1513,2078,2172,2261,2352,2440,2527,2614,2702,2789,2876,2963,3010,3065,3143,3238,3280,3343,3468,3660,3679,4606,4699,4887,4981,5074,5167,5260,5356,5449,5543,5636,5729,5822,5918,6011,6105,6198,6291,6384,6480,6573,6667,6760,6854,6947,7043,7136,7229,7322,7418,7514,7608,7701,7795,7888,7984,8077,8170,8263,8359,8455,8549,8642,8736,8829,8925,9018,9111,9204,9300,9396,9493,9589,9620,9715,9776,9806,9896,9983,10053,10079,10088,10108,10136,10160,10176,10311,10332,10358,10384,10413,10440,10468,10496,10524,10551,10579,10607,10641,10679,10706,10732,10760,10788,10816,10844,10871,10940,10966,10991,11022,11048,11102,11130,11156,11184,11212,11240,11339,11368,11393,11421,11446,11478,11504,11527,11552,11651,11678,11704,11732,11757,11785,11813,11841,11867,11895,11923,11948,11976,12002,12030,12058,12086,12114,12142,12172,12200,12228,12255,12282,12309,12337,12365,12393,12423,12451,12479,12506,12533,12560,12588,12616,12644,12674,12702,12730,12757,12784,12811,12839,12867,12895,12923,12951,12979,13007,13035,13063,13091,13117,13145,13181,13207,13233,13261,13289,13316,13341,13378,13401,13428,13453,13483,13504,13534,13551,13685,13778,13870,13916,13959,14047,14136,14224,14270,14313,14402,14491,14580,14626,14669,14716,14758,14847,14879,14936,15025,15114,15207,15343,15385,15474,15564,15665,15766,15828,15867,15962,16012,16062,16121,16162,16258,16357,16419,16458,16558,16658,16693,16759,16861,16954,17054,17155,17276,17377,17477,17576,17671,17769,17869,17972,18035,18179,18282,18331,18342,18386,18486,18592,18691,18791,18896,18945,18996,19090,19191,19292,19386,19486,19587,19690,19784,19884,19982,20971,21078,21173,21273,21374,21466,21566,21667,21767,21863,21962,22063,22165,22261,22358,22454,22650,22685,22751,22850,23046,23147,28849,28948,29144,29245,29344,29440,29540,29641,29743,30332,30430,30526,30626,31315,31416,31518,31615,31714,31816,31918,32012,32210,32306,32406,32507,32608,32803,32905,33005,33197,33299,33497,35366,35419,35649,35701,35802,35899	178804642,178802341,178800682,178799910,178799731,178795252,178794551,178793541,178792197,178789497,178786141,178785742,178784351,178783785,178783064,178782602,178782427,178781263,178780205,178779462,178779118,178777975,178777584,178777317,178777049,178775202,178774473,178774110,178773725,178773369,178771471,178770675,178770320,178769939,178768933,178768155,178767924,178766612,178764811,178764302,178759172,178757916,178756797,178753180,178741921,178738360,178736074,178734988,178734606,178733892,178733517,178733121,178732718,178732347,178731971,178731583,178731203,178730792,178730371,178729945,178729566,178729169,178728778,178728397,178727863,178727371,178726046,178725649,178724538,178724143,178723696,178723324,178722937,178722546,178722134,178721202,178720663,178720264,178719832,178719451,178718973,178718600,178718221,178717810,178717382,178715774,178715264,178714573,178714175,178713372,178712975,178712593,178712222,178711349,178710922,178709856,178707813,178706954,178706739,178705357,178704966,178704777,178704407,178702663,178702245,178702066,178701587,178701203,178698914,178697168,178696269,178695410,178694906,178694676,178694008,178693689,178692580,178692099,178689896,178689595,178689373,178689136,178688778,178688224,178685598,178685330,178684989,178684749,178684413,178684082,178683291,178682903,178681738,178681450,178681171,178680331,178680055,178679682,178679416,178678830,178678497,178678208,178677917,178677287,178675995,178675754,178675113,178674409,178673710,178672703,178672481,178672267,178671170,178670295,178669675,178669447,178667721,178667525,178667319,178666901,178665791,178665460,178664926,178664737,178664537,178664098,178663902,178663710,178663516,178663349,178663055,178662812,178662616,178662418,178662222,178662028,178661842,178659255,178659088,178658794,178658551,178658355,178658157,178657961,178657767,178657581,178654995,178654828,178654534,178654291,178654095,178653897,178653701,178653507,178653321,178653124,178652931,178652736,178652541,178652347,178652179,178651967,178651749,178651536,178651320,178650834,178650271,178649894,178649631,178649331,178647464,178647144,178646559,178646030,178644616,178642317,178641315,178640630,178640110,178639788,178637419,178636799,178636241,178635715,178635304,178634849,178634629,178634083,178633676,178633326,178633044,178632792,178632413,178631300,178630943,178630367,178629443,178625396,178624731,178622767,178622008,178621741,178621368,178620993,178620625,178620112,178619887,178618853,178618491,178618081,178617512,178617234,178617013,178616630,178615788,178615484,178614968,178614753,178614348,178613937,178613276,178613072,178612576,178612162,178611954,178611677,178611271,178610389,178609986,178609570,178608908,178608477,178608081,178607685,178607314,178605713,178605295,178604898,178604305,178602590,178602150,178601914,178601787,178601564,178601171,178599850,178599445,178599062,178598654,178598058,178597819,178595809,178594646,178594242,178593867,178593475,178593083,178592660,178592277,178591892,178591504,178588219,178587800,178587417,178586807,178585347,178584968,178584578,178583906,178583227,178582592,178582208,178581804,178580609,178580229,178579848,178579393,178578715,178578185,178577898,178577510,178576831,178576416,178558637,178558235,178557555,178557144,178555152,178554752,178554216,178553807,178553396,178551260,178550273,178549869,178549473,178547305,178546905,178546502,178546116,178545693,178544506,178544115,178543662,178542949,178542563,178541584,178540370,178539966,178539251,178538839,178537917,178537243,178536575,178535849,178530116,178529219,178528427,178527748,178527307	178804552,178802138,178800395,178799825,178799487,178794922,178794399,178793404,178792072,178789360,178785848,178785620,178784070,178783720,178782806,178782539,178782212,178781121,178780000,178779229,178778874,178777704,178777420,178777149,178775356,178774921,178774207,178773838,178773462,178773109,178771211,178770412,178770060,178769679,178768673,178768014,178767759,178766381,178764527,178764177,178758984,178757542,178756222,178753124,178739141,178738082,178735511,178734707,178734328,178733614,178733239,178732834,178732440,178732066,178731693,178731305,178730925,178730505,178730093,178729664,178729288,178728891,178728500,178728110,178727585,178727090,178725768,178725368,178724260,178723856,178723418,178723046,178722659,178722259,178721847,178720921,178720385,178719983,178719554,178719164,178718695,178718322,178717943,178717523,178717095,178715493,178714986,178714292,178713897,178713085,178712697,178712315,178711944,178711062,178710635,178709566,178707526,178706862,178706454,178705174,178704877,178704510,178704147,178702454,178702168,178702040,178701528,178701120,178698843,178697121,178695865,178695348,178694829,178694599,178693922,178693609,178692497,178692016,178689813,178689515,178689290,178689053,178688677,178688111,178685518,178685253,178684906,178684666,178684330,178683999,178683211,178682697,178681661,178681376,178681079,178680254,178679894,178679599,178679339,178678747,178678414,178678125,178677621,178677201,178675921,178675671,178675039,178674314,178673633,178672635,178672407,178671971,178671090,178670218,178669592,178669373,178667638,178667442,178667236,178666824,178665708,178665377,178664852,178664654,178664460,178664015,178663819,178663627,178663433,178663266,178662966,178662729,178662533,178662338,178662142,178661948,178661759,178659172,178659005,178658705,178658468,178658272,178658077,178657881,178657687,178657498,178654912,178654745,178654445,178654208,178654012,178653817,178653621,178653427,178653238,178653041,178652848,178652653,178652458,178652264,178652096,178651884,178651666,178651453,178651243,178650751,178650164,178649817,178649554,178649248,178647381,178647064,178646485,178645920,178644548,178642237,178641241,178640541,178640048,178639699,178637369,178636398,178635963,178635440,178635165,178634723,178634366,178633817,178633413,178633187,178632918,178632526,178632147,178631034,178630804,178630241,178629301,178625273,178624465,178622670,178621840,178621475,178621102,178620715,178620217,178619988,178619621,178618584,178618189,178617779,178617325,178617120,178616729,178616479,178615641,178615307,178614847,178614466,178614052,178613751,178613161,178612773,178612277,178612057,178611758,178611372,178610993,178610090,178609684,178609208,178608606,178608178,178607785,178607401,178607021,178605414,178604987,178604708,178603876,178602282,178602002,178601882,178601658,178601265,178600854,178599554,178599146,178598748,178598506,178597908,178597538,178595507,178594344,178593961,178593568,178593173,178592775,178592379,178591978,178591599,178588538,178587899,178587516,178587118,178586505,178585072,178584669,178584276,178583607,178582940,178582296,178581906,178581499,178580322,178579939,178579561,178578806,178578611,178577988,178577602,178576923,178576529,178559311,178558341,178557648,178557253,178556848,178554865,178554453,178553914,178553502,178551630,178550967,178549986,178549570,178547407,178547003,178546600,178546212,178545820,178545388,178544201,178543834,178543069,178542662,178542264,178541282,178540068,178539382,178538946,178538540,178537342,178536938,178535982,178530241,178529960,178528528,178528274,178527446,178527015
A0A0C4DG68	A0A0C4DG68_HUMAN	9606	RFRKGNFGTRDAETDGPEKGDQKGKASPFEEDQNRDLKQGDDDDSKINGRGLPNGMDADCKDFNRTPGSRQASPTEVVERLGPNTNPSEGLGPLPNPTANKPLVEEFSNPETQNLDAMEQVGLESLQFDYPGNQVPMDSSGATVGLFDYNSQQQLFQRTNALTVQQLTAAQQQQYALAAAQQPHIAGVFSAGLAPAAFVPNPYIISAAPPGTDPYTAAGLAAAATLAGPAVVPPQYYGVPWGVYPANLFQQQAAAAANNTASQQAASQAQPGQQQVLRAGAGQRPLTPNQGQQGQQAESLAAAAAANPTLAFGQGLATGMPGYQVLAPTAYYDQTGALVVGPGARTGLGAPVRLMAPTPVLISSAAAQAAAAAAAGGTASSLTGSTNGLFRPIGTQPPQQQQQQPSTNLQSNSFYGSSSLTNSSQSSSLFSHGPGQPGSTSLGFGSGNSLGAAIGSALSGFGSSGGLTNGSGRYISAAPGAEAKYRSASSTSSLFSSSSQLFPPSRLRYNRSDIMPSGRSRLLEDFRNNRFPNLQLRDLIGHIVEFSQDQHGSRFIQQKLERATPAERQMVFNEILQAAYQLMTDVFGNYVIQKFFEFGSLDQKLALATRIRGHVLPLALQMYGCRVIQKALESISSDQQSEMVKELDGHVLKCVKDQNGNHVVQKCIECVQPQSLQFIIDAFKGQVFVLSTHPYGCRVIQRILEHCTAEQTLPILEELHQHTEQLVQDQYGNYVIQHVLEHGRPEDKSKIVSEIRGKVLALSQHKFASNVVEKCVTHASRAERALLIDEVCCQNDGPHSALYTMMKDQYANYVVQKMIDMAEPAQRKIIMHKIRPHITTLRKYTYGKHILAKLEKYYLKNSPDLGPIGGPPNGML	2	20312256	20251588	TRUE	CM000664.2	GRCh38	ENSG00000055917	ENST00000440577	ENSP00000409905	ENSE00001647170,ENSE00003682751,ENSE00001145371,ENSE00000802776,ENSE00000802775,ENSE00000802774,ENSE00000802773,ENSE00000432849,ENSE00000802771,ENSE00000715591,ENSE00000802769,ENSE00001377208,ENSE00000715476,ENSE00000432856,ENSE00000432857,ENSE00001783521,ENSE00001728414	1,8,64,155,186,228,276,322,370,465,554,598,641,687,729,769,834	7,64,154,186,228,275,322,370,465,554,597,640,686,728,769,833,876	20312256,20311663,20308584,20308071,20297678,20294518,20290790,20283486,20283231,20263460,20260466,20258371,20256170,20255341,20254984,20254014,20251716	20312236,20311494,20308314,20307978,20297553,20294376,20290652,20283343,20282947,20263193,20260337,20258243,20256033,20255216,20254863,20253822,20251588
A0A0C4DG73	A0A0C4DG73_HUMAN	9606	EEPILKPGCKEYFWLLCKLVDNIHIKDASQTTLLDLDALARHLADCIRSREILDHQDGNVEDDGLTGLLRLATSVVKHKPPFKFSREGQEFLRDIFNLLFLLPSLKDRQQPKCKSHSSRAAAYDLLVEMVKGSVENYRLIHNWVMAQHMQSHAPYKWDYWPHEDVRAECRFVGLTNLGATCYLASTIQQLYMIPEARQAVFTAKYSEDMKHKTTLLELQKMFTYLMESECKAYNPRPFCKTYTMDKQPLNTGEQKDMTEFFTDLITKIEEMSPELKNTVKSLFGGVITNNVVSLDCEHVSQTAEEFYTVRCQVADMKNIYESLDEVTIKDTLEGDNMYTCSHCGKKVRAEKRACFKKLPRILSFNTMRYTFNMVTMMKEKVNTHFSFPLRLDMTPYTEDFLMGKSERKEGFKEVSDHSKDSESYEYDLIGVTVHTGTADGGHYYSFIRDIVNPHAYKNNKWYLFNDAEVKPFDSAQLASECFGGEMTTKTYDSVTDKFMDFSFEKTHSAYMLFYKRMEPEEENGREYKFDVSSELLEWIWHDNMQFLQDKNIFEHTYFGFMWQLCSCIPSTLPDPKAVSLMTAKLSTSFVLETFIHSKEKPTMLQWIELLTKQFNNSQAACEWFLDRMADDDWWPMQILIKCPNQIVRQMFQRLCIHVIQRLRPVHAHLYLQPGMEDGSDDMDTSVEDIGGRSCVTRFVRTLLLIMEHGVKPHSKHLTEYFAFLYEFAKMGEEESQFLLSLQAISTMVHFYMGTKGPENPQVEVLSEEEGEEEEEEEDILSLAEEKYRPAALEKMIALVALLVEQSRSER	2	61280333	61227066	TRUE	CM000664.2	GRCh38	ENSG00000115464	ENST00000453734	ENSP00000410559	ENSE00001731328,ENSE00003597558,ENSE00003677232,ENSE00001069995,ENSE00001070000,ENSE00001190449,ENSE00001069998,ENSE00001070002,ENSE00001190436,ENSE00003482844,ENSE00003646578,ENSE00003478937,ENSE00003529050,ENSE00003587300,ENSE00003566041,ENSE00001190397,ENSE00001190389,ENSE00001281574,ENSE00003511528,ENSE00003492266,ENSE00003513989,ENSE00003475547,ENSE00003657010,ENSE00001762993	1,31,49,90,151,205,227,276,295,321,352,410,461,488,506,538,559,585,601,623,650,678,735,760	30,49,89,151,204,226,275,294,320,352,410,461,487,505,537,559,584,600,622,649,678,734,759,810	61280333,61278443,61278285,61266167,61265557,61259776,61257350,61257108,61256950,61256478,61248683,61246477,61245288,61241819,61241655,61236389,61236236,61236073,61235910,61232532,61229633,61228995,61228719,61227218	61280244,61278388,61278165,61265984,61265397,61259711,61257204,61257052,61256873,61256384,61248511,61246324,61245210,61241766,61241560,61236325,61236161,61236026,61235845,61232452,61229548,61228827,61228645,61227066
A0A0C4DG82	A0A0C4DG82_HUMAN	9606	MAMLPPPGPQSFVHFTKQSLALIEQRIAERKSKEPKEEKKDDDEEAPKPSSDLEAGKQLPFIYGDIPPGMVSEPLEDLDPYYADKKTFIVLNKGKTIFRFNATPALYMLSPFSPLRRISIKILVHSLFSMLIMCTILTNCIFMTMNNPPDWTKNVEYTFTGIYTFESLVKILARGFCVGEFTFLRDPWNWLDFVVIVFAYLTEFVNLGNVSALRTFRVLRALKTISVIPGLKTIVGALIQSVKKLSDVMILTVFCLSVFALIGLQLFMGNLKHKCFRNSLENNETLESIMNTLESEEDFRKYFYYLEGSKDALLCGFSTDSGQCPEGYTCVKIGRNPDYGYTSFDTFSWAFLALFRLMTQDYWENLYQQTLRAAGKTYMIFFVVVIFLGSFYLINLILAVVAMAYEEQNQANIEEAKQKELEFQQMLDRLKKEQEEAEAIAAAAAEYTSIRRSRIMGLSESSSETSKLSSKSAKERRNRRKKKNQKKLSSGEEKGDAEKLSKSESEDSIRRKSFHLGVEGHRRAHEKRLSTPNQSPLSIRGSLFSARRSSRTSLFSFKGRGRDIGSETEFADDEHSIFGDNESRRGSLFVPHRPQERRSSNISQASRSPPMLPVNGKMHSAVDCNGVVSLVDGRSALMLPNGQLLPEGTTNQIHKKRRCSSYLLSEDMLNDPNLRQRAMSRASILTNTVEELEESRQKCPPWWYRFAHKFLIWNCSPYWIKFKKCIYFIVMDPFVDLAITICIVLNTLFMAMEHHPMTEEFKNVLAIGNLVFTGIFAAEMVLKLIAMDPYEYFQVGWNIFDSLIVTLSLVELFLADVEGLSVLRSFRLVNIN	2	166311756	166278128	TRUE	CM000664.2	GRCh38	ENSG00000169432	ENST00000454569	ENSP00000413212	ENSE00001584414,ENSE00001585608,ENSE00001578488,ENSE00003608010,ENSE00003584389,ENSE00001129637,ENSE00001128428,ENSE00001128421,ENSE00001128530,ENSE00001128525,ENSE00001585370,ENSE00001128510,ENSE00001128413,ENSE00003830287	1,87,126,156,199,230,301,322,370,439,535,648,691,771	86,126,156,199,230,301,322,369,438,534,647,691,770,832	166311756,166307074,166306599,166305920,166304329,166303302,166294662,166293372,166288643,166286623,166284824,166281808,166280595,166278313	166311499,166306956,166306510,166305792,166304238,166303090,166294599,166293231,166288437,166286336,166284486,166281679,166280357,166278128
A0A0C4DG85	A0A0C4DG85_HUMAN	9606	MGTAGKVIKCKAAVLWEQKQPFSIEEIEVAPPKTKEVRIKILATGICRTDDHVIKGTMVSKFPVIVGHEATGIVESIGEGVTTVKPGDKVIPLFLPQCRECNACRNPDGNLCIRSDITGRGVLADGTTRFTCKGKPVHHFMNTSTFTEYTVVDESSVAKIDDAAPPEKVCLIGCGFSTGYGAAVKTGKVKPGSTCVVFGLGGVGLSVIMGCKSAGASRIIGIDLNKDKFEKAMAVGATECISPKDSTKPISEVLSEMTGNNVGYTFEVIGHLETMIDALASCHMNYGTSVVVGVPPSAKMLTYDPMLLFTGRTWKGCVFGGLKSRDDVPKLVTEFLAKKFDLDQLITHVLPFKKISEGFELLNSGQSIRTVLTF	4	99435233	99413151	TRUE	CM000666.2	GRCh38	ENSG00000196344	ENST00000437033	ENSP00000414254	ENSE00001883960,ENSE00003682844,ENSE00003512487,ENSE00000733632,ENSE00000733629,ENSE00000733625,ENSE00000733622,ENSE00000801334,ENSE00003921805	1,7,41,87,116,189,276,321,367	6,40,87,116,188,275,321,367,374	99435233,99429633,99428630,99428174,99427989,99420793,99419121,99415616,99413172	99435216,99429532,99428492,99428087,99427773,99420533,99418986,99415478,99413151
A0A0C4DG86	A0A0C4DG86_HUMAN	9606	MGPLRESKMSNFEKEHRVQHHDKEISRSRIPRLILRPHMPQQQHKVSPASESPFSEEESREFNPSSSGRSARTVSSNSFCSDDTGCPSSQSVSPVKTPSDAGNSPIGFCPGSDEGFTRKKCTIGMVGEGSIQSSRYKKESKSGLVKPGSEADFSSSSSTGSISAPEVHMSTAGSKRSSSSRNRGPHGRSNGASSHKPGSSPSSPREKDLLSMLCRNQLSPVNIHPSYAPSSPSSSNSGSYKGSDCSPIMRRSGRYMSCGENHGVRPPNPEQYLTPLQQKEVTVRHLKTKLKESERRLHERESEIVELKSQLARMREDWIEEECHRVEAQLALKEARKEIKQLKQVIETMRSSLADKDKGIQKYFVDINIQNKKLESLLQSMEMAHSGSLRDELCLDFPCDSPEKSLTLNPPLDTMADGLSLEEQVTGEGADRELLVGDSIANSTDLFDEIVTATTTESGDLELVHSTPGANVLELLPIVMGQEEGSVVVERAVQTDVVPYSPAISELIQSVLQKLQDPCPSSLASPDESEPDSMESFPESLSALVVDLTPRNPNSAILLSPVETPYANVDAEVHANRLMRELDFAACVEERLDGVIPLARGGVVRQYWSSSFLVDLLAVAAPVVPTVLWAFSTQRGGTDPVYNIGALLRGCCVVALHSLRRTAFRIKT	8	109644659	109574909	TRUE	CM000670.2	GRCh38	ENSG00000147642	ENST00000424158	ENSP00000415654	ENSE00003577065,ENSE00002183016,ENSE00003524301,ENSE00003464606,ENSE00003785573,ENSE00003490065,ENSE00002149199	1,9,82,148,182,250,300	8,82,148,182,250,300,668	109644659,109642947,109619039,109586162,109580002,109578017,109576013	109644636,109642728,109618842,109586060,109579799,109577868,109574909
A0A0C4DG91	A0A0C4DG91_HUMAN	9606	MTQNLGSEMASILRSPQALQLTLALIKPDAVAHPLILEAVHQQILSNKFLIVRMRELLWRKEDCQRFYREHEGRFFYQRLVEFMASGPIRAYILAHKDAIQLWRTLMGPTRVFRARHVAPDSIRGSFGLTDTRNTTHGSDSVVSASREIAAFFPDFSEQRWYEEEEPQLRCGPVCYSPEGGVHYVAGTGGLGPA	3	48301312	48294640	TRUE	CM000665.2	GRCh38	ENSG00000172113	ENST00000421967	ENSP00000416658	ENSE00003606764,ENSE00003486401,ENSE00003548624,ENSE00001171664,ENSE00003494090,ENSE00001671838	1,6,39,73,86,140	6,38,73,86,140,194	48301312,48298523,48296829,48296158,48295235,48294803	48301296,48298427,48296727,48296119,48295075,48294640
A0A0C4DG94	A0A0C4DG94_HUMAN	9606	MWRWIRQQLGFDPPHQSDTRTIYVANRFPQNGLYTPQKFIDNRIISSKYTVWNFVPKNLFEQFRRVANFYFLIIFLVQLMIDTPTSPVTSGLPLFFVITVTAIKQGYEDWLRHNSDNEVNGAPVYVVRSGGLVKTRSKNIRVGDIVRIAKDEIFPADLVLLSSDRLDGSCHVTTASLDGETNLKVCLHMFEYCSW	3	182793760	182836503	FALSE	CM000665.2	GRCh38	ENSG00000058063	ENST00000493826	ENSP00000419032	ENSE00001492634,ENSE00000781013,ENSE00001621458,ENSE00000412284,ENSE00003621516,ENSE00001814636	1,10,49,79,106,142	9,48,78,105,141,195	182793760,182820260,182828120,182829672,182836035,182836342	182793786,182820376,182828209,182829752,182836142,182836503
A0A0C4DG95	A0A0C4DG95_HUMAN	9606	MAFMEKPPAGKVLLDDTVPLTAAIEASQSLQSHTIVRRYSDFDLLNNSLQIAGLSLPLPPKKLIGNMDREFIAERQKGLQNYLNVITTNHILSNCELVKKFLDPNNYSANYTEIALQQVSMFFRSEPKWEVVEPLKDIGWRIRKKYFLMKIKNQPKERLVLSWADLGPDKYLSDKDFQCLIKLLPSCLHPYIYRVTFATANESSALLIRMFNEKGTLKDLIYKAKPKDPFLKKYCNPKKIQGLELQQIKTYGRQILEVLKFLHDKGFPYGHLHASNVMLDGDTCRLLDLENSLLGLPSFYRSYFSQFRKINTLESVDVHCFGHLLYEMTYGRPPDSVPVDSFPPAPSMAVVAVLESTLSCEACKNGMPTISRLLQMPLFSDVLLTTSEKPQFKIPTKLKEALRIAKECIEKRLIEEQKQIHQHRRLTRAQSHHGSEEERKKRKILARKKSKRSALENSEEHSAKYSNSNNSGSGASSPLTSPSSPTPPSTSAALGLSKRCKERDICITSTSSTSTTTSSSLASCEHRGTCPALVSGCEWHEPRGLAQLHPEFPKRNFEESQNL	3	58332989	58424932	FALSE	CM000665.2	GRCh38	ENSG00000168297	ENST00000479241	ENSP00000419049	ENSE00001918320,ENSE00001235118,ENSE00001235112,ENSE00003622991,ENSE00003610499,ENSE00003522461,ENSE00003667166,ENSE00003612872,ENSE00003529475,ENSE00003698701,ENSE00003701554,ENSE00003698435,ENSE00003695854,ENSE00003697409,ENSE00003701683,ENSE00001837259,ENSE00001905309,ENSE00001814249	1,35,51,113,139,164,189,224,258,312,351,377,394,420,449,472,492,503	34,50,113,139,163,188,223,257,311,351,377,393,419,448,472,492,503,563	58332989,58369431,58382514,58390582,58391147,58391773,58394998,58395658,58397039,58397605,58399299,58403862,58408924,58409532,58410090,58412904,58423461,58424752	58333090,58369478,58382700,58390659,58391220,58391847,58395102,58395759,58397200,58397722,58399377,58403910,58409001,58409618,58410159,58412963,58423494,58424932
A0A0C4DG98	A0A0C4DG98_HUMAN	9606	MFVSDTVLKERLDPETLESLGLIKQSQQFNQKSVKIKTKLFYKQQKFNLLREENEGYAKLIAELGQDLSGSITSDLILENIKSLIGCFNLDPNRVLDVILEVFECRPEHDDFFISLLESYMSMCEPQTLCHILGFKFKFYQEPNGETPSSLYRVAAVLLQFNLIDLDDLYVHLLPADNCIMDEHKREIAEAKQIVRKLTMVVLSSEKMDEREKEKEKEEEKVEKPPDNQKLGLLEALLKIGDWQHAQNIMDQMPPYYAASHKLIALAICKLIHITIEPLYRRVGVPKGAKGSPVNALQNKRAPKQAESFEDLRRDVFNMFCYLGPHLSHDPILFAKVVRIGKSFMKEFQSDGSKQEDKEKTEVILSCLLSITDQVLLPSLSLMDCNACMSEELWGMFKTFPYQHRYRLYGQWKNETYNSHPLLVKVKAQTIDRAKYIMKRLTKENVKPSGRQIGKLSHSNPTILFDYILSQIQKYDNLITPVVDSLKYLTSLNYDVLAYCIIEALANPEKERMKHDDTTISSWLQSLASFCGAVFRKYPIDLAGLLQYVANQLKAGKSFDLLILKEVVQKMAGIEITEEMTMEQLEAMTGGEQLKAEGGYFGQIRNTKKSSQRLKDALLDHDLALPLCLLMAQQRNGVIFQEGGEKHLKLVGKLYDQCHDTLVQFGGFLASNLSTEDYIKRVPSIDVLCNEFHTPHDAAFFLSRPMYAHHISSKYDELKKSEKGSKQQHKVHKYITSCEMVMAPVHEAVVSLHVSKVWDDISPQFYATFWSLTMYDLAVPHTSYEREVNKLKVQMKAIDDNQEMPPNKKKKEKERCTALQDKLLEEEKKQMEHVQRVLQRLKLEKDNWLLAKSTKNETITKFLQLCIFPRCIFSAIDAVYCARFVELVHQQKTPNFSTLLCYDRVFSDIIYTVASCTENEASRYGRFLCCMLETVTRWHSDRATYEKECGNYPGFLTILRATGFDGGNKADQLDYENFRHVVHKWHYKLTKASVHCLETGEYTHIRNILIVLTKILPWYPKVLNLGQALERRVHKICQEEKEKRPDLYALAMGYSGQLKSRKSYMIPENEFHHKDPPPRNAVASVQNGPGGGPSSSSIGSASKSDESSTEETDKSRERSQCGVKAVNKASSTTPKGNSSNGNSGSNSNKAVKENDKEKGKEKEKEKKEKTPATTPEARVLGKDGKEKPKEERPNKDEKARETKERTPKSDKEKEKFKKEEKAKDEKFKTTVPNAESKSTQEREREKEPSRERDIAKEMKSKENVKGGEKTPVSGSLKSPVPRSDIPEPEREQKRRKIDTHPSPSHSSTVKDSLIELKESSAKLYINHTPPPLSKSKEREMDKKDLDKSRERSREREKKDEKDRKERKRDHSNNDREVPPDLTKRRKEENGTMGVSKHKSESPCESPYPNEKDKEKNKSKSSGKEKGSDSFKSEKMDKISSGGKKESRHDKEKIEKKEKRDSSGGKEEKKHHKSSDKHR	X	123697687	123610939	TRUE	CM000685.2	GRCh38	ENSG00000125676	ENST00000491737	ENSP00000419795	ENSE00001850099,ENSE00003478980,ENSE00003556009,ENSE00003655894,ENSE00003516348,ENSE00003892209,ENSE00003891615,ENSE00003888921,ENSE00003892304,ENSE00003889566,ENSE00003894918,ENSE00003894623,ENSE00003888891,ENSE00003889679,ENSE00003892371,ENSE00003893834,ENSE00003890581,ENSE00003892015,ENSE00003891306,ENSE00003894692,ENSE00003889126,ENSE00003893645,ENSE00003674538,ENSE00003894240,ENSE00003890379,ENSE00003644252,ENSE00003893204,ENSE00003895400,ENSE00003659811,ENSE00003631304,ENSE00003528531,ENSE00003614298,ENSE00003528571,ENSE00001823912	1,3,41,86,142,173,225,282,348,362,405,439,468,499,526,558,598,658,713,805,852,905,948,992,1053,1113,1147,1291,1311,1323,1369,1392,1445,1470	3,41,86,141,172,224,282,347,361,405,439,467,499,526,558,597,657,712,804,852,904,947,991,1053,1113,1147,1291,1310,1322,1368,1392,1444,1470,1478	123697687,123696835,123696154,123686714,123671761,123668314,123667278,123665837,123645375,123644909,123644676,123640622,123639027,123638123,123636175,123634070,123633040,123631852,123627968,123626662,123626069,123624669,123624191,123623971,123623283,123622860,123621587,123620965,123619436,123614189,123613708,123613556,123611516,123610963	123697681,123696721,123696021,123686548,123671669,123668159,123667106,123665642,123645334,123644779,123644575,123640538,123638934,123638043,123636079,123633953,123632861,123631688,123627693,123626521,123625912,123624541,123624060,123623787,123623105,123622758,123621157,123620907,123619401,123614052,123613639,123613399,123611440,123610939
A0A0C4DGA2	A0A0C4DGA2_HUMAN	9606	MNRTAMRASQKDFENSMNQVKLLKKDPGNEVKLKLYALYKQATEGPCNMPKPGVFDLINKAKWDAWNALGSLPKEAARQNYVDLVSSLSPSLESSSQVEPGTDRKSTGFETLVVTSEDGITKIMFNRPKKKNAINTEMYHEIMRALKAASKDDSIITVLTGNGDYYSSGNDLTNFTDIPPGGVEEKAKNNAVLLREFVGCFIDFPKPLIAVVNGPAVGISVTLLGLFDAVYASDRATFHTPFSHLGQSPEGCSSYTFPKIMSPAKATEMLIFGKKLTAGEACAQGLVTEVFPDSTFQKEVWTRLKAFAKLPPNALRISKEVIRKREREKLHAVNAEECNVLQGRWLSDECTNAVVNFLSRKSKL	6	4133671	4115877	TRUE	CM000668.2	GRCh38	ENSG00000198721	ENST00000361538	ENSP00000354737	ENSE00003540802,ENSE00003621019,ENSE00003501540,ENSE00003679284,ENSE00003521060,ENSE00003630170,ENSE00003594800,ENSE00003639682,ENSE00003499931	1,42,75,138,161,195,236,266,314	41,74,137,161,195,235,265,313,364	4133671,4130865,4130560,4127831,4126237,4125370,4119275,4117451,4116029	4133549,4130767,4130372,4127762,4126135,4125250,4119186,4117308,4115877
A0A0C4DGA6	A0A0C4DGA6_HUMAN	9606	MSWMFKRDPVWKYLQTVQYGVHGNFPRLSYPTFFPRFEFQDVIPPDDFLTSDEEVDSVLFGSLRGHVVGLRYYTGVVNNNEMVALQRDPNNPYDKNAIKVNNVNGNQVGHLKKELAGALAYIMDNKLAQIEGVVPFGANNAFTMPLHMTFWGKEENRKAVSDQLKKHGFKLGPAPKTLGFNLESGWGSGRAGPSYSMPVHAAVQMTTEQLKTEFDKLFEDLKEDDKTHEMEPAEAIETPLLPHQKQALAWMVSRENSKELPPFWEQRNDLYYNTITNFSEKDRPENVHGGILADDMGLGKTLTAIAVILTNFHDGRPLPIERVKKNLLKKEYNVNDDSMKLGGNNTSEKADGLSKDASRCSEQPSISDIKEKSKFRMSELSSSRPKRRKTAVQYIESSDSEEIETSELPQKMKGKLKNVQSETKGRAKGSSKVIEDVAFACALTSSVPTTKKKMLKKGACAVEGSKKTDVEERPRTTLIICPLSVLSNWIDQFGQHIKSDVHLNFYVYYGPDRIREPALLSKQDIVLTTYNILTHDYGTKGDSPLHSIRWLRVILDEGHAIRNPNAQQTKAVLDLESERRWVLTGTPIQNSLKDLWSLLSFLKLKPFIDREWWHRTIQRPVTMGDEGGLRRLQSLIKNITLRRTKTSKIKGKPVLELPERKVFIQHITLSDEERKIYQSVKNEGRATIGRYFNEGTVLAHYADVLGLLLRLRQICCHTYLLTNAVSSNGPSGNDTPEELRKKLIRKMKLILSSGSDEECAICLDSLTVPVITHCAHVFCKPCICQVIQNEQPHAKCPLCRNDIHEDNLLECPPEELARDSEKKSDMEWTSSSKINALMHALTDLRKKNPNIKSLVVSQFTTFLSLIEIPLKASGFVFTRLDGSMAQKKRVESIQCFQNTEAGSPTIMLLSLKAGGVGLNLSAASRVFLMDPAWNPAAEDQCFDRCHRLGQKQEVIITKFIVKDSVEENMLKIQNKKRELAAGAFGTKKPNADEMKQAKINEIRTLIDL	3	149086336	149032223	TRUE	CM000665.2	GRCh38	ENSG00000071794	ENST00000465259	ENSP00000420745	ENSE00001821265,ENSE00003665045,ENSE00000779498,ENSE00000779497,ENSE00000779496,ENSE00000779495,ENSE00000779488,ENSE00000484047,ENSE00000779486,ENSE00000779479,ENSE00000484054,ENSE00003528131,ENSE00001862029,ENSE00003570796,ENSE00000779435,ENSE00000779434,ENSE00000779433,ENSE00000779432,ENSE00000779431,ENSE00002242845,ENSE00000779429,ENSE00003558771,ENSE00003484914,ENSE00001077967,ENSE00001351682	1,7,77,132,177,210,235,299,331,356,387,414,429,458,491,539,585,630,690,732,792,834,871,932,959	7,76,132,177,209,234,298,330,356,387,414,429,458,490,538,585,630,690,732,791,833,871,931,958,1008	149086336,149084889,149076047,149074348,149073322,149071657,149071443,149068335,149064866,149063524,149060858,149060687,149059804,149055400,149050375,149049001,149048163,149046259,149042290,149041668,149040156,149039693,149039229,149034998,149032372	149086317,149084682,149075881,149074215,149073225,149071583,149071252,149068240,149064791,149063431,149060779,149060643,149059718,149055303,149050232,149048863,149048028,149046080,149042166,149041490,149040031,149039581,149039049,149034918,149032223
A0A0C4DGA7	A0A0C4DGA7_HUMAN	9606	MNTSIPYQQNPYNPRGSSNVIQCYRCGDTCKGEVVRVHNNHFHIRCFTCQVCGCGLAQSGFFFKNQEYICTQDYQQLYGTRCDSCRDFITGEVISALGRTYHPKCFVCSLCRKPFPIGDKVTFSGKECVCQTCSQSMASSKPIKIRGPSHCAGCKEEIKHGQSLLALDKQWHVSCFKCQTCSVILTGEYISKDGVPYCESDYHAQFGIKCETCDRYISGRVLEAGGKHYHPTCARCVRCHQMFTEGEEMYLTGSEVWHPICKQAARAEKKLKHRRTSETSISPPGSSIGSPNRVICAKVDNEILNYKDLAALPKVKSIYEVQRPDLISYEPHSRYMSDEMLERCGYGESLGTLSPYSQDIYENLDLRQRRASSPGYIDSPTYSRQGMSPTFSRSPHHYYRSAGDSNIYRKPPIYKRHGDLSTATKSKTSEDISQTSKYSPIYSPDPYYASESEYWTYHGSPKVPRARRFSSGGEEDDFDRSMHKLQSGIGRLILKEEMKARSSSYADPWTPPRSSTSSREALHTAGYEMSLNGSPRSHYLADSDPLISKSASLPAYRRNGLHRTPSADLFHYDSMNAVNWGMREYKIYPYELLLVTTRGRNRLPKDVDRTRLERHLSQEEFYQVFGMTISEFDRLALWKRNELKKQARLF	5	149142096	149258401	FALSE	CM000667.2	GRCh38	ENSG00000173210	ENST00000508983	ENSP00000420855	ENSE00002020813,ENSE00001201072,ENSE00003595989,ENSE00003597157,ENSE00003469111,ENSE00003583892,ENSE00003665709,ENSE00003527634,ENSE00003683833,ENSE00003504671,ENSE00003622109,ENSE00003509146,ENSE00001200993,ENSE00003652937,ENSE00003635453,ENSE00003458453,ENSE00003554980,ENSE00003648109,ENSE00003557855,ENSE00003494648,ENSE00003658652,ENSE00002030162	1,5,51,112,150,192,224,253,273,297,349,359,402,418,463,485,534,544,564,584,587,614	5,51,112,150,192,223,253,272,296,348,358,402,418,463,484,534,544,563,584,586,613,650	149142096,149183452,149198219,149200316,149207008,149210726,149216959,149230649,149233229,149237448,149239248,149239759,149242491,149244881,149246482,149247782,149249815,149250447,149251359,149252201,149252757,149258291	149142108,149183589,149198402,149200428,149207134,149210819,149217046,149230707,149233300,149237603,149239277,149239888,149242538,149245015,149246546,149247929,149249844,149250505,149251419,149252208,149252837,149258401
A0A0C4DGB0	A0A0C4DGB0_HUMAN	9606	MMNADMDAVDAENQVELEEKTRLINQVLELQHTLEDLSARVDAVKEENLKLKSENQVLGQYIENLMSASSVFQTTDTKSKRK	4	140379171	140381101	FALSE	CM000666.2	GRCh38	ENSG00000153130	ENST00000502535	ENSP00000421355	ENSE00003709164,ENSE00003707307,ENSE00002054461	1,8,36	8,36,82	140379171,140379569,140380962	140379192,140379652,140381101
A0A0C4DGB2	A0A0C4DGB2_HUMAN	9606	MGLLSQGSPLSWEETKRHADHVRRHGILQFLHIYHAVKDRHKDVLKWGDEVEYMLVSFDHENKKVRLVLSGEKVLETLQEKGERTNPNHPTLWRPEYGSYMIEGTPGQPYGGTMSEFNTVEANMRKRRKEATSILEENQALCTITSFPRLGCPGFTLPEVKPNPVEGGASKSLFFPDEAINKHPRFSTLTRNIRHRRGEKVVINVPIFKDKNTPSPFIETFTEDDEASRASKPDHIYMDAMGFGMGNCCLQV	6	53544645	53514201	TRUE	CM000668.2	GRCh38	ENSG00000001084	ENST00000514004	ENSP00000421908	ENSE00001278293,ENSE00003509813,ENSE00000468131,ENSE00000756766,ENSE00003655732,ENSE00002039000	1,51,88,149,187,207	50,88,149,187,207,252	53544645,53522527,53520960,53516222,53514497,53514337	53544496,53522415,53520778,53516109,53514439,53514201
A0A0C4DGB4	A0A0C4DGB4_HUMAN	9606	MLVTFKDVAVTFTREEWRQLDLAQRTLYREVMLETCGLLVSLGDRAQVHTREPTTYPPVLSERAFLRGSLTLESSTSSDSRLGRARDEEGLLEMQKGKVTPETDLHKETHLGKVSLEGEGLGTDDGLHSRALQEWLSADVLHECDSQQPGKDALIHAGTNPYKCKQCGKGFNRKWYLVRHQRVHTGMKPYECNACGKAFSQSSTLIRHYLIHTGEKPYKCLECGKAFKRRSYLMQHHPIHTGEKPYECSQCRKAFTHRSTFIRHNRTHTGEKPFECKECEKAFSNRAHLIQHYIIHTGEKPYDCMACGKAFRCSSELIQHQRIHTGEKPYECTQCGKAFHRSTYLIQHSVIHTGEMPYKCIECGKAFKRRSHLLQHQRVHT	19	57556357	57546978	TRUE	CM000681.2	GRCh38	ENSG00000251369	ENST00000506609	ENSP00000422344	ENSE00003701475,ENSE00002063114	1,43	43,381	57556357,57547993	57556231,57546978
A0A0C4DGB5	A0A0C4DGB5_HUMAN	9606	MAFASWWYKTHVSEKTSESPSKPGEKKGSDEKKAASLGSSQSSRTYAGGTASATKVSASSGATSKSSSMNPTETKAVKTEPEKKSQSTKLSVVHEKKSQEGKPKEHTEPKSLPKQASDTGSNDAHNKKAVSRSAEQQPSEKSTEPKTKPQDMISAGGESVAGITAISGKPGDKKKEKKSLTPAVPVESKPDKPSGKSGMDAALDDLIDTLGGPEETEEENTTYTGPEVSDPMSSTYIEELGKREVTIPPKYRELLAKPIGPDDAIDALSSDFTCGSPTAAGKKTEKEESTEVLKAQSAGTVRSAAPPQEKKRKVEKDTMSDQALEALSASLGTRQAEPELDLRSIKEVDEAKAKEEKLEKCGEDDETIPSEYRLKPATDKDGKPLLPEPEEKPKPRSESELIDELSEDFDRSECKEKPSKPTEKTEESKAAAPAPVSEAVCRTSMCSIQSAPPEPATLKGTVPDDAVEALADSLGKKEADPEDGKPVMDKVKEKAKEEDREKLGEKEETIPPDYRLEEVKDKDGKPLLPKESKEQLPPMSEDFLLDALSEDFSGPQNASSLKFEDAKLAAAISEVVSQTPASTTQAGAPPRDTSQSDKDLDDALDKLSDSLGQRQPDPDENKPMEDKVKEKAKAEHRDKLGERDDTIPPEYRHLLDDNGQDKPVKPPTKKSEDSKKPADDQDPIDALSGDLDSCPSTTETSQNTAKDKCKKAASSSKAPKNGGKAKDSAKTTEETSKPKDD	5	96663137	96771676	FALSE	CM000667.2	GRCh38	ENSG00000310517	ENST00000508608	ENSP00000422677	ENSE00002079351,ENSE00003637963,ENSE00003540789,ENSE00003665331,ENSE00001345592,ENSE00004034107,ENSE00003791165,ENSE00003632315,ENSE00003560910,ENSE00004034101,ENSE00003785239,ENSE00003635290,ENSE00003556215,ENSE00003593698,ENSE00003784871,ENSE00003575398,ENSE00003499961,ENSE00003472124,ENSE00003669854,ENSE00003515181,ENSE00003482990,ENSE00003575610,ENSE00003584245,ENSE00003602595,ENSE00003606065,ENSE00003791651,ENSE00003505750,ENSE00003515977,ENSE00003572422	1,11,32,56,76,90,109,147,174,197,230,257,288,317,351,379,395,427,459,493,521,538,562,595,630,661,676,707,731	10,31,55,75,89,108,146,173,196,229,256,287,316,350,378,394,426,458,492,520,537,561,594,629,660,675,706,730,741	96663137,96675539,96695836,96722639,96727489,96729153,96729612,96730780,96736172,96737849,96740038,96741266,96741494,96742655,96746342,96747345,96748518,96750587,96754060,96754658,96757444,96757583,96762274,96765221,96766053,96767438,96767907,96770531,96771644	96663166,96675601,96695907,96722698,96727530,96729209,96729725,96730860,96736240,96737947,96740118,96741358,96741580,96742756,96746425,96747392,96748613,96750682,96754161,96754741,96757494,96757654,96762372,96765325,96766145,96767482,96767999,96770602,96771676
A0A0C4DGC1	A0A0C4DGC1_HUMAN	9606	MRLLAAALLLLLLALYTARVDGSKCKCSRKGPKIRYSDVKKLEMKPKYPHCEEKMVIITTKSVSRYRGQEHCLHPKLQSTKRFIKWYNAWNEKRRVYEE	5	135578778	135571856	TRUE	CM000667.2	GRCh38	ENSG00000145824	ENST00000512158	ENSP00000423783	ENSE00002068642,ENSE00001362876,ENSE00002207769,ENSE00001362860	1,22,57,95	22,57,95,99	135578778,135578539,135574685,135571868	135578715,135578434,135574572,135571856
A0A0C4DGC6	A0A0C4DGC6_HUMAN	9606	MALLSRPALTLLLLLMAAVVRCQEQAQTTDWRATLKTIRNGVHKIDTYLNAALDLLGGEDGLCQYKCSDGSKPFPRYGYKPSPPNGCGSPLFGLNIGIPSLTKCCNQHDRCYETCGKSKNDCDEEFQYCLSKICRDVQKTLGLTQHVQACETTVELLFDSVIHLGCKPYLDSQRAACRCHYEEKTDL	4	109729809	109714380	TRUE	CM000666.2	GRCh38	ENSG00000123739	ENST00000502283	ENSP00000425274	ENSE00002083065,ENSE00002049877,ENSE00003588438,ENSE00002023672	1,70,94,149	70,93,149,187	109729809,109718759,109717713,109714495	109729602,109718689,109717548,109714380
A0A0C4DGC9	A0A0C4DGC9_HUMAN	9606	GARRGTQSPERKRRSPVPRAPSTKLRPAAAARAMDPVAAEAPGEAFLARRRPEGGGGSARPRYSLLAEIGRGSYGVVYEAVAGRSGARVAVKKIRCDAPENVELALAEFWALTSLKRRHQNVVQFEECVLQRNGLAQRMSHGNKSSQLYLRLVETSLKGERILGYAEEPCYLWFVMEFCEGGDLNQYVLSRRPDPATNKSFMLQLTSAIAFLHKNHIVHRDLKPDNILITERSGTPILKVADFGLSKVCAGLAPRGKEGNQDNKNVNVNKYWLSSACGSDFYMAPEVWEGHYTAKADIFALGIIIWAMIERITFIDSETKKELLGTYIKQGTEIVPVGEALLENPKMELHIPQKRRTSMSEGIKQLLKDMLAANPQDRPDAFELETRMDQVTCAA	20	2102891	2117375	FALSE	CM000682.2	GRCh38	ENSG00000125834	ENST00000493263	ENSP00000426612	ENSE00001950788,ENSE00001165390	1,159	159,395	2102891,2116666	2103365,2117375
A0A0C4DGD1	A0A0C4DGD1_HUMAN	9606	MSEDFLLDALSEDFSGPQNASSLKFEDAKLAAAISEVVSQTPASTTQAGAPPRDTSQSDKDLDDALDKLSDSLGQRQPDPDENKPMEDKVKEKAKAEHRDKLGERDDTIPPEYRHLLDDNGQDKPVKPPTKKSEDSKKPADDQDPIDALSGDLDSCPSTTETSQNTAKDKCKKAASSSKAPKNGGKAKDSAKTTEETSKPKDD	5	96757586	96771676	FALSE	CM000667.2	GRCh38	ENSG00000310517	ENST00000510098	ENSP00000427195	ENSE00002025753,ENSE00003584245,ENSE00003602595,ENSE00003606065,ENSE00003791651,ENSE00003505750,ENSE00003515977,ENSE00003572422	1,24,57,92,123,138,169,193	23,56,91,122,137,168,192,203	96757586,96762274,96765221,96766053,96767438,96767907,96770531,96771644	96757654,96762372,96765325,96766145,96767482,96767999,96770602,96771676
A0A0C4DGD2	A0A0C4DGD2_HUMAN	9606	MSATVVDAVNAAPLSGSKEMSLEEPKKMTREDWRKKKELEEQRKLGNAPAEVDEEGKDINPHIPQYISSVPWYIDPSKRPTLKHQRPQPEKQKQFSSSGEW	5	160415294	160414340	TRUE	CM000667.2	GRCh38	ENSG00000164609	ENST00000520664	ENSP00000428362	ENSE00003682859,ENSE00002096198	1,57	57,101	160415294,160414472	160415125,160414340
A0A0C4DGE7	A0A0C4DGE7_HUMAN	9606	MIWPKVECCHFKTAVEAPLGMKLDKKMEVFIPLSTSAASSGPWAHSLFAFIPSWPKKNLFKRESPITHRLYGDISREVQGTSENGVIFQKCALVSGSSEAQTARIWLLVNNTKTTSSANLSELLLLDSIAGLTIWDSVGNRTSEGFQAFSKKFLQVGDAFAVSYAATLQAGDLGNGESLKLPAQLTFQSSSRNRTQLKVLFSITAEENVTVLPHHGLHAAGFFIAFLLSLVLTWAALFLMVRYQCLKGNMLTRHRVWQYESKLEPLPFTSADGVNEDLSLNDQMIDILSSEDPGSMLQALEELEIATLNRADADLEACRTQISKDIIALLLKNLTSSGHLSPQVERKMSAVFKKQFLLLENEIQEEYDRKMVALTAECDLETRKKMENQYQREMMAMEEAEELLKRAGERSAVECSNLLRTLHGLEQEHLRKSLALQQEEDFAKAHRQLAVFQRNELHSIFFTQIKSAIFKGELKPEAAKMLLQNYSKIQENVEELMDFFQASKRYHLSKRFGHREYLVQNLQSSETRVQGLLSTAAAQLTHLIQKHERAGYLDEDQMEMLLERAQTEVFSIKQKLDNDLKQEKKKLHQKLITKRRRELLQKHREQRREQASVGEAFRTVEDAGQYLHQKRSLMEEHGATLEELQERLDQAALDDLRTLTLSLFEKATDELRRLQNSAMTQELLKRGVPWLFLQQILEEHGKEMAARAEQLEGEERDRDQEGVQSVRQRLKDDAPEAVTEEQAELRRWEHLIFMKLCSSVFSLSEEELLRMRQEVHGCFAQMDRSLALPKIRARVLLQQFQTAWREAEFVKLDQAVAAPELQQQSKVRKSRSKSKSKGELLKKCIEDKIHLCEEQASEDLVEKVRGELLRERVQRMEAQEGGFAQSLVALQFQKASRVTETLSAYTALLSIQDLLLEELSASEMLTKSACTQILESHSRELQELERKLEDQLVQQEAAQQQQALASWQQWVADGPGILNEPGEVDSERQVSTVLHQALSKSQTLLEQHQQCLREEQQNSVVLEDLLENMEADTFATLCSQELRLASYLARMAMVPGATLRRLLSVVLPTASQPQLLALLDSATERHVDHAAESDGGAEQADVGRRRKHQSWWQALDGKLRGDLISRGLEKMLWARKRKQRSGNQESFWQYLVGTPEIGLIEWMSEK	4	5697635	5543134	TRUE	CM000666.2	GRCh38	ENSG00000173040	ENST00000475313	ENSP00000431981	ENSE00003519692,ENSE00001287993,ENSE00001287988,ENSE00001287983,ENSE00001287975,ENSE00001287970,ENSE00001287961,ENSE00001287952,ENSE00001287947,ENSE00003572362,ENSE00003562481,ENSE00003583828,ENSE00003603118,ENSE00003522069,ENSE00003591518,ENSE00003580069,ENSE00003573313,ENSE00003532449,ENSE00003613142,ENSE00003460462,ENSE00001930010	1,15,71,94,156,193,211,256,302,411,491,549,603,754,823,864,940,1011,1041,1106,1140	15,70,93,156,192,210,255,302,410,490,549,602,754,822,863,939,1011,1040,1106,1140,1166	5697635,5694501,5691333,5689343,5685479,5681313,5665649,5663246,5640838,5632032,5628734,5625908,5622991,5618682,5615544,5584850,5576454,5574772,5568640,5565359,5543212	5697593,5694335,5691265,5689157,5685370,5681260,5665515,5663107,5640514,5631793,5628559,5625749,5622537,5618478,5615422,5584623,5576240,5574685,5568444,5565258,5543134
A0A0C4DGE9	A0A0C4DGE9_HUMAN	9606	MTITYTSQVANARLGSFSRLLLCWRGSIYKLLYGEFLIFLLCYYIIRFIYRLALTEEQQLMFEKLTLYCDSYIQLIPISFVLGFYVTLVVTRWWNQYENLPWPDRLMSLVSGFVEGKDEQGRLLRRTLIRYANLGNVLILRSVSTAVYKRFPSAQHLVQAGFMTPAEHKQLEKLSLPHNMFWVPWVWFANLSMKAWLGGRIRDPILLQSLLNEMNTLRTQCGHLYAYDWISIPLVYTQVVTVAVYSFFLTCLVGRQFLNPAKAYPGHELDLVVPVFTFLQFFFYVGWLKVGLSRALLGWRHGQRGHGQQLPETRMQCQERKVSRVESSQAWWRTPVIPATREAEAGESLEPGRRRLWWQSSSSTPLERMMMILRPTGLSTGICRCPCWLWMRCTRTCLGWSRTCTGISPSHSPPTQLLPPSSVEPPLWAPPSTSA	11	61951807	61962256	FALSE	CM000673.2	GRCh38	ENSG00000167995	ENST00000524926	ENSP00000432681	ENSE00003658293,ENSE00003686424,ENSE00003565169,ENSE00003502325,ENSE00003465370,ENSE00001616734,ENSE00003652938,ENSE00003637300,ENSE00003680999	1.0,51.0,83.0,161.0,213.0,239.0,357.0,384.0,nan	51.0,83.0,161.0,212.0,238.0,357.0,384.0,435.0,nan	61951807,61955107,61955718,61956844,61957387,61958146,61959498,61959892,61962255	61951958,61955201,61955951,61956998,61957464,61958501,61959578,61960043,61962256
A0A0C4DGF4	A0A0C4DGF4_HUMAN	9606	PGSPGDAEDRRELGLHRGEVNFGGSGKKRGKFVRVPSGVAPSVLFDLLLAEWHLPAPNLVVSLVGEEQPFAMKSWLRDVLRKGLVKAAQSTGAWILTSALRVGLARHVGQAVRDHSLASTSTKVRVVAVGMASLGRVLHRRILEEAQVHEDFPVHYPEDDGGSQGPLCSLDSNLSHFILVEPGPPGKGDGLTELRLRLEKHISEQRAGYGGTGSIEIPVLCLLVNGDPNTLERISRAVEQAAPWLILVGSGGIADVLAALVNQPHLLVPKVAEKQFKEKFPSKHFSWEDIVRWTKLLQNITSHQHLLTVYDFEQEGSEELDTVILKALVKACKSHSQEPQDYLDELKLAVAWDRVDIAKSEIFNGDVEWKSCDLEEVMVDALVSNKPEFVRLFVDNGADVADFLTYGRLQELYRSVSRKSLLFDLLQRKQEEARLTLAGLGTQQAREPPAGPPAFSLHEVSRVLKDFLQDACRGFYQDGRPGDRRRAEKGPAKRPTGQKWLLDLNQKSENPWRDLFLWAVLQNRHEMATYFWAMGQEGVAAALAACKILKEMSHLETEAEAARATREAKYERLALDLFSECYSNSEARAFALLVRRNRCWSKTTCLHLATEADAKAFFAHDGVQAFLTRIWWGDMAAGTPILRLLGAFLCPALVYTNLITFSEEAPLRTGLEDLQDLDSLDTEKSPLYGLQSRVEELVEAPRAQGDRGPRAVFLLTRWRKFWGAPVTVFLGNVVMYFAFLFLFTYVLLVDFRPPPQGPSGPEVTLYFWVFTLVLEEIRQGFFTDEDTHLVKKFTLYVGDNWNKCDMVAIFLFIVGVTCRMLPSAFEAGRTVLAMDFMVFTLRLIHIFAIHKQLGPKIIVVERMMKDVFFFLFFLSVWLVAYGVTTQALLHPHDGRLEWIFRRVLYRPYLQIFGQIPLDEIDEARVNCSTHPLLLEDSPSCPSLYANWLVILLLVTFLLVTNVLLMNLLIAMFSYTFQVVQGNADMFWKFQRYNLIVEYHERPALAPPFILLSHLSLTLRRVFKKEAEHKREHLERDLPDPLDQKVVTWETVQKENFLSKMEKRRRDSEGEVLRKTAHRVDFIAKYLGGLREQEKRIKCLESQINYCSVLVSSVADVLAQGGGPRSSQHCGEGSQLVAADHRGGLDGWEQPGAGQPPSDT	11	2423012	2404940	TRUE	CM000673.2	GRCh38	ENSG00000070985	ENST00000533881	ENSP00000434383	ENSE00002179146,ENSE00000690969,ENSE00001617516,ENSE00000690973,ENSE00000691018,ENSE00000691080,ENSE00000691112,ENSE00000691144,ENSE00000691187,ENSE00000331689,ENSE00000691249,ENSE00000891003,ENSE00000691251,ENSE00000691252,ENSE00000331693,ENSE00000691303,ENSE00000331695,ENSE00000691306,ENSE00000691307,ENSE00000691308,ENSE00000691310,ENSE00001486539,ENSE00000691392,ENSE00001918479	1,32,92,150,211,233,297,331,371,488,535,576,625,662,693,780,819,864,922,973,1034,1078,1103,1125	31,92,149,211,232,296,331,370,487,534,576,624,662,693,779,819,863,922,973,1034,1078,1102,1125,1159	2423012,2422321,2421198,2420405,2418591,2418358,2417829,2416024,2415471,2415047,2414838,2414206,2413588,2413226,2413012,2412253,2411767,2411526,2407912,2407300,2406793,2406091,2405593,2405043	2422920,2422141,2421026,2420222,2418527,2418167,2417727,2415906,2415121,2414907,2414715,2414061,2413476,2413134,2412754,2412135,2411635,2411352,2407759,2407119,2406661,2406019,2405527,2404940
A0A0C4DGF8	A0A0C4DGF8_HUMAN	9606	MSEADRAQKMDGESEEEQESVDTGEEEEGGDESDLSSESSIKKKFLKRKGKTDSPWIKPARKRRRRSRKKPSGALGSESYKSSAGSAEQTAPGDSTGYMEVSLDSLDLRVKGILSSQAEGLANGPDVLETDGLQEVPLCSCRMETPKSREITTLANNQCMATESVDHELGRCTNSVVKYELMRPSNKAPLLVLCEDHRGRMVKHQCCPGCGYFCTAGNFMECQPESSISHRFHKDCASRVNNASYCPHCGEESSKAKEVTIAKADTTSTVTPVPGQEKGSALEGRADTTTGSAAGPPLSEDDKLQGAASHVPEGFDPTGPAGLGRPTPGLSQGPGKETLESALIALDSEKPKKLRFHPKQLYFSARQGELQKVLLMLVDGIDPNFKMEHQNKRSPLHAAAEAGHVDICHMLVQAGANIDTCSEDQRTPLMEAAENNHLEAVKYLIKAGALVDPKDAEGSTCLHLAAKKGHYEVVQYLLSNGQMDVNCQDDGGWTPMIWATEYKHVDLVKLLLSKGSDINIRDNEENICLHWAAFSGCVDIAEILLAAKCDLHAVNIHGDSPLHIAARENRYDCVVLFLSRDSDVTLKNKEGETPLQCASLNSQVWSALQMSKALQDSAPDRPSPVERIVSRDIARGYERIPIPCVNAVDSEPCPSNYKYVSQNCVTSPMNIDRNITHLQYCVCIDDCSSSNCMCGQLSMRCWYDKDGRLLPEFNMAEPPLIFECNHACSCWRNCRNRVVQNGLRARLQLYRTRDMGWGVRSLQDIPPGTFVCEYVGELISDSEADVREEDSYLFDLDNKISSA	9	137744064	137846571	FALSE	CM000671.2	GRCh38	ENSG00000181090	ENST00000462942	ENSP00000436107	ENSE00001814993,ENSE00003576387,ENSE00003501239,ENSE00003654807,ENSE00003677431,ENSE00003605940,ENSE00003640812,ENSE00003546832,ENSE00003458309,ENSE00003638059,ENSE00003664862,ENSE00003526324,ENSE00003640436,ENSE00003555463,ENSE00003526599,ENSE00003633942,ENSE00001096991,ENSE00001096958,ENSE00003674730,ENSE00003631340,ENSE00001865810	1,10,36,76,120,169,217,292,350,378,414,455,489,524,575,631,680,706,744,773,800	9,35,76,120,168,216,292,350,378,413,454,488,523,575,631,679,705,744,773,799,803	137744064,137752331,137754171,137757880,137762675,137775109,137776618,137777882,137779635,137782291,137790848,137798813,137800880,137811461,137813006,137813386,137814431,137815947,137817439,137818060,137846560	137744090,137752408,137754291,137758011,137762820,137775252,137776844,137778055,137779717,137782397,137790970,137798914,137800984,137811615,137813173,137813530,137814508,137816062,137817525,137818138,137846571
A0A0C4DGG1	A0A0C4DGG1_HUMAN	9606	MAPEEDAGGEALGGSFWEAGNYRRTVQRVEDGHRLCGDLVSCFQERARIEKAYAQQLADWARKWRGTVEKGPQYGTLEKAWHAFFTAAERLSALHLEVREKLQGQDSERVRAWQRGAFHRPVLGGFRESRAAEDGFRKAQKPWLKRLKEVEASKKSYHAARKDEKTAQTRESHAKADSAVSQEQLRKLQERVERCAKEAEKTKAQYEQTLAELHRYTPRYMEDMEQAFETCQAAERQRLLFFKDMLLTLHQHLDLSSSEKFHELHRDLHQGIEAASDEEDLRWWRSTHGPGMAMNWPQFEEWSLDTQRTISRKEKGGRSPDEVTLTSIVPTRDGTAPPPQSPGSPGTGQDEEWSDEESPRKAATGVRVRALYDYAGQEADELSFRAGEELLKMSEEDEQGWCQGQ	11	47182727	47177991	TRUE	CM000673.2	GRCh38	ENSG00000165912	ENST00000528462	ENSP00000437252	ENSE00001219252,ENSE00003545455,ENSE00003590865,ENSE00003608057,ENSE00003618002,ENSE00001675362,ENSE00001685188,ENSE00003461083,ENSE00002160985	1,19,71,150,202,260,301,346,387	18,71,149,201,260,300,346,387,405	47182727,47182559,47180690,47180341,47179586,47179279,47179030,47178487,47178046	47182674,47182403,47180455,47180186,47179411,47179159,47178894,47178366,47177991
A0A0C4DGG6	A0A0C4DGG6_HUMAN	9606	MAEAGLRGWLLWALLLRLAQSEPYTTIHQPGYCAFYDECGKNPELSGSLMTLSNVSCLSNTPARKITGDHLILLQKICPRLYTGPNTQACCSAKQLVSLEASLSITKALLTRCPACSDNFVNLHCHNTCSPNQSLFINVTRVAQLGAGQLPAVVAYEAFYQHSFAEQSYDSCSRVRVPAAATLAVGTMCGVYGSALCNAQRWLNFQGDTGNGLAPLDITFHLLEPGQAVGSGIQPLNEGVARCNESQGDDVATCSCQDCAASCPAIARPQALDSTFYLGQMPGSLVLIIILCSVFAVVTILLVGFRVAPARDKSKMVDPKKGTSLSDKLSFSTHTLLGQFFQGWGTWVASWPLTILVLSVIPVVALAAGLVFTELTTDPVELWSAPNSQARSEKAFHDQHFGPFFRTNQVILTAPNRSSYRYDSLLLGPKNFSGILDLDLLLELLELQERLRHLQVWSPEAQRNISLQDICYAPLNPDNTSLYDCCINSLLQYFQNNRTLLLLTANQTLMGQTSQVDWKDHFLYCANAPLTFKDGTALALSCMADYGAPVFPFLAIGGYKGKDYSEAEALIMTFSLNNYPAGDPRLAQAKLWEEAFLEEMRAFQRRMAGMFQVTFMAERSLEDEINRTTAEDLPIFATSYIVIFLYISLALGSYSSWSRVMVDSKATLGLGGVAVVLGAVMAAMGFFSYLGIRSSLVILQVVPFLVLSVGADNIFIFVLEYQRLPRRPGEPREVHIGRALGRVAPSMLLCSLSEAICFFLGALTPMPAVRTFALTSGLAVILDFLLQMSAFVALLSLDSKRQEASRLDVCCCVKPQELPPPGQGEGLLLGFFQKAYAPFLLHWITRGVVVGAPVYFVTTLGYNFSSEAGMNAICSSAGCNNFSFTQKIQYATEFPEQSYLAIPASSWVDDFIDWLTPSSCCRLYISGPNKDKFCPSTVNSLNCLKNCMSITMGSVRPSVEQFHKYLPWFLNDRPNIKCPKGGLAAYSTSVNLTSDGQVLASRFMAYHKPLKNSQDYTEALRAARELAANITADLRKVPGTDPAFEVFPYTITNVFYEQYLTILPEGLFMLSLCLVPTFAVSCLLLGLDLRSGLLNLLSIVMILVDTVGFMALWGISYNAVSLINLVSAVGMSVEFVSHITRSFAISTKPTWLERAKEATISMGSAVFAGVAMTNLPGILVLGLAKAQLIQIFFFRLNLLITLLGLLHGLVFLPVILSYVGPDVNPALALEQKRAEEAVAAVMVASCPNHPSRVSTADNIYVNHSFEGSIKGAGAISNFLPNNGRQF	7	44541259	44513450	TRUE	CM000669.2	GRCh38	ENSG00000015520	ENST00000546276	ENSP00000438033	ENSE00000832640,ENSE00000681369,ENSE00000681367,ENSE00000681365,ENSE00000681362,ENSE00001305030,ENSE00000681355,ENSE00001122306,ENSE00000681350,ENSE00002293357,ENSE00001122287,ENSE00001122282,ENSE00001039684,ENSE00001039727,ENSE00001122258,ENSE00000681310,ENSE00000347099,ENSE00003731274	1,19,527,561,619,662,723,761,804,850,897,939,981,1000,1050,1128,1166,1220	18,527,561,618,661,722,761,803,849,897,939,981,1000,1050,1127,1165,1220,1286	44541259,44540342,44536942,44536428,44535968,44534629,44533853,44533558,44532217,44522194,44521836,44521118,44520820,44517357,44516934,44516197,44515965,44513649	44541206,44538817,44536842,44536256,44535840,44534447,44533739,44533431,44532080,44522052,44521712,44520992,44520765,44517207,44516703,44516084,44515803,44513450
A0A0C4DGH0	A0A0C4DGH0_HUMAN	9606	MTLEPNKDLRPGDTVTITCSSYQGYPEAEVFWQDGQGVPLTGNVTTSQMANEQGLFDVHSILRVVLGANGTYSCLVRNPVLQQDAHSSVTITPQRSPTGAVEVQVPEDPVVALVGTDATLRCSFSPEPGFSLAQLNLIWQLTDTKQLVHSFTEGRDQGSAYANRTALFPDLLAQGNASLRLQRVRVADEGSFTCFVSIRDFGSAAVSLQVAAPYSKPSMTLEPNKDLRPGDTVTITCSSYRGYPEAEVFWQDGQGVPLTGNVTTSQMANEQGLFDVHSVLRVVLGANGTYSCLVRNPVLQQDAHGSVTITGQPMTFPPEALWVTVGLSVCLIALLVALAFVCWRKIKQSCEEENAGAEDQDGEGEGSKTALQPLKHSDSKEDDGQEIA	15	73702792	73712953	FALSE	CM000677.2	GRCh38	ENSG00000103855	ENST00000537340	ENSP00000441087	ENSE00003692743,ENSE00003465476,ENSE00003479905,ENSE00003579894,ENSE00003619006,ENSE00003496916,ENSE00002313850	1,99,212,311,356,370,382	99,212,311,356,370,382,388	73702792,73703659,73704176,73708339,73709648,73711135,73712934	73703086,73703997,73704472,73708473,73709689,73711170,73712953
A0A0C4DGH3	A0A0C4DGH3_HUMAN	9606	MNKLRQSLRRRKPAYVPEASRPHQWQADEDAVRKGTCSFPVRYLGHVEVEESRGMHVCEDAVKKLKAMGRKSVKSVLWVSADGLRVVDDKTKDLLVDQTIEKVSFCAPDRNLDKAFSYICRDGTTRRWICHCFLALKDSGERLSHAVGCAFAACLERKQRREKECGVTAAFDASRTSFAREGSFRLSGGGRPAEREAPDKKKAEAAAAPTVAPGPAQPGHVSPTPATTSPGEKGEAGTPVAAGTTAAAIPRRHAPLEQLVRQGSFRGFPALSQKNSPFKRQLSLRLNELPSTLQRRTDFQVKGTVPEMEPPGAGDSDSINALCTQISSSFASAGAPAPGPPPATTGTSAWGEPSVPPAAAFQPGHKRTPSEAERWLEEVSQVAKAQQQQQQQQQQQQQQQQQQQQAASVAPVPTMPPALQPFPAPVGPFDAAPAQVAVFLPPPHMQPPFVPAYPGLGYPPMPRVPVVGITPSQMVANAFCSAAQLQPQPATLLGKAGAFPPPAIPSAPGSQARPRPNGAPWPPEPAPAPAPELDPFEAQWAALEGKATVEKPSNPFSGDLQKTFEIEL	19	40684542	40667471	TRUE	CM000681.2	GRCh38	ENSG00000105245	ENST00000540131	ENSP00000442759	ENSE00003483117,ENSE00003555435,ENSE00003633140,ENSE00003536340,ENSE00003464088,ENSE00000707435,ENSE00000707432,ENSE00002245283	1,43,68,93,140,203,305,346	42,67,92,139,203,305,346,568	40684542,40682968,40682802,40681057,40677421,40673649,40670020,40668138	40684417,40682894,40682728,40680917,40677232,40673344,40669898,40667471
A0A0C4DGH5	A0A0C4DGH5_HUMAN	9606	HVSTIINICLKYLTYDPNYNYDDEDEDENAMDADGGDDDDQGSDDEYSDDDDMSWKVRRAAAKCLDAVVSTRHEMLPEFYKTVSPALISRFKEREENVKADVFHAYLSLLKQTRPVQSWLCDPDAMEQGETPLTMLQSQVPNIVKALHKQMKEKSVKTRQCCFNMLTTVKALTLIAGSPLKIDLRPVLGEGVPILASFLRKNQRALKLGTLSALDILIKNYSDSLTAAMIDAVLDELPPLISESDMHVSQMAISFLTTLAKVYPSSLSKISGSILNELIGLVRSPLLQGGALSAMLDFFQALVVTGTNNLGYMDLLRMLTGPVYSQSTALTHKQSYYSIAKCVAALTRACPKEGPAVVGQFIQDVKNSRSTDSIRLLALLSLGEVGHHIDLSGQLELKSVILEAFSSPSEEVKSAASYALGSISVGNLPEYLPFVLQEITSQPKRQYLLLHSLKEIISSASVVGLKPYVENIWALLLKHCECAEEGTRNVVAECLGKLTLIDPETLLPRLKGYLISGSSYARSSVVTAVKFTISDHPQPIDPLLKNCIGDFLKTLEDPDLNVRRVALVTFNSAAHNKPSLIRDLLDTVLPHLYNETKVRKELIREVEMGPFKHTVDDGLDIRKAAFECMYTLLDSCLDRLDIFEFLNHVEDGLKDHYDIKMLTFLMLVRLSTLCPSAVLQRLDRLVEPLRATCTTKVKANSVKQEFEKQDELKRSAMRAVAALLTIPEAEKSPLMSEFQSQISSNPELAAIFESIQKDSSSTNLESMDTS	12	67298972	67312827	FALSE	CM000674.2	GRCh38	ENSG00000111530	ENST00000544619	ENSP00000444089	ENSE00002249921,ENSE00000920687,ENSE00002259658,ENSE00002301151,ENSE00003468612,ENSE00003608795,ENSE00001805471,ENSE00001801565,ENSE00001617280	1,42,140,165,517,549,606,661,697	42,139,165,517,549,605,660,696,770	67298972,67302323,67304605,67305543,67307397,67309901,67310152,67311693,67312606	67299095,67302615,67304681,67306597,67307492,67310070,67310316,67311800,67312827
A0A0C4DGH8	A0A0C4DGH8_HUMAN	9606	MSSEMEPLLLAWSYFRRRKFQLCADLCTQMLEKSPYDQAAWILKARALTEMVYIDEIDVDQEGIAEMMLDENAIAQVPRPGTSLKLPGTNQTGGPSQAVRPITQAGRPITGFLRPSTQSGRPGTMEQAIRTPRTAYTARPITSSSGRFVRLGTALFEYIFHHENDVKTALDLAALSTEHSQYKDWWWKVQIGKCYYRLGMYREAEKQFKSALKQQEMVDTFLYLAKVYVSLDQPVTALNLFKQGLDKFPGEVTLLCGIARIYEEMNNMSSAAEYYKEVLKQDNTHVEAIACIGSNHFYSDQPEIALRFYRRLLQMGIYNGQLFNNLGLCCFYAQQYDMTLTSFERALSLAENEEEAADVWYNLGHVAVGIGDTNLAHQCFRLALVNNNNHAEAYNNLAVLEMRKGHVEQARALLQTASSLAPHMYEPHFNFATISDKIGDLQRSYVAAQKSEAAFPDHVDTQHLIKQLRQHFAML	14	88824708	88877407	FALSE	CM000676.2	GRCh38	ENSG00000165533	ENST00000346301	ENSP00000298324	ENSE00002317800,ENSE00003677259,ENSE00003542187,ENSE00003527890,ENSE00003567593,ENSE00003577425,ENSE00003715902,ENSE00003586338,ENSE00003642355,ENSE00003514537,ENSE00003621275,ENSE00003513787,ENSE00002436755	1,39,79,100,154,169,197,227,264,310,369,410,438	38,79,100,153,168,197,226,263,310,368,409,437,475	88824708,88839452,88840865,88841037,88843806,88852971,88857190,88861222,88870059,88871549,88872330,88875026,88877294	88824821,88839572,88840928,88841196,88843850,88853056,88857277,88861332,88870198,88871723,88872452,88875109,88877407
A0A0C4DGI3	A0A0C4DGI3_HUMAN	9606	MMYGGMRGMKGLVYETSVLDPDEGIRFRGFSIPECQKLLPKAKGGEEPLPEGLFWLLVTGHIPTEEQVSWLSKEWAKRAALPSHVVTMLDNFPTNLHPMSQLSAAVTALNSESNFARAYAQGISRTKYWELIYEDSMDLIAKLPCVAAKIYRNLYREGSGIGAIDSNLDWSHNFTNMLGYTDHQFTELTRLYLTIHSDHEGGNVSAHTSHLVGSALSDPYLSFAAAMNGLAGPLHGLANQEVLVWLTQLQKEVGKDVSDEKLRDYIWNTLNSGRVVPGYGHAVLRKTDPRYTCQREFALKHLPNDPMFKLVAQLYKIVPNVLLEQGKAKNPWPNVDAHSGVLLQYYGMTEMNYYTVLFGVSRALGVLAQLIWSRALGFPLERPKSMSTEGLMKFVDSKSG	12	56285918	56273087	TRUE	CM000674.2	GRCh38	ENSG00000062485	ENST00000548567	ENSP00000446779	ENSE00003669312,ENSE00003533644,ENSE00003656673,ENSE00003513078,ENSE00003480306,ENSE00003462969,ENSE00003541640,ENSE00003501898,ENSE00002363273	nan,2.0,24.0,68.0,131.0,197.0,241.0,275.0,345.0	nan,23.0,67.0,130.0,197.0,240.0,274.0,344.0,400.0	56285918,56283857,56282991,56282608,56276195,56275131,56274878,56273796,56273254	56285916,56283792,56282860,56282420,56275996,56275002,56274777,56273587,56273087
A0A0C4DGI8	A0A0C4DGI8_HUMAN	9606	MAACGGTCKNKVTVSKPVWDFLSKETPARLARLREEHRVSILIDGETSDIYVLQLSPQGPPPAPPNGLYLARKALKGLLKEAEKELKKAQRQGELMGCLALGGGGEHPEMHRAGPPPLRAAPLLPPGARGLPPPPPPLPPPLPPRLREEAEEQESTCPICLGEIQNAKTLEKCRHSFCEGCITRALQVKKACPM	12	57606885	57607466	FALSE	CM000674.2	GRCh38	ENSG00000178498	ENST00000548478	ENSP00000448224	ENSE00002329725	1	194	57606885	57607466
A0A0C4DGJ4	A0A0C4DGJ4_HUMAN	9606	MEPEEEPGGAAVREVYEEAGVKGKLGRLLGIFENQDRKHRTYVYVLTVTEILEDWEDSVNIGRKREWFKVEDAIKVLQCHKPVHAEYLEKLKLGCSPANGNSTVPSLPDNNALFVTAAQTSGLPSSVR	12	93394666	93399376	FALSE	CM000674.2	GRCh38	ENSG00000173598	ENST00000548662	ENSP00000449724	ENSE00003630932,ENSE00001197938,ENSE00001601742,ENSE00002337912	1,19,34,62	18,33,62,128	93394666,93395489,93398771,93399177	93394719,93395533,93398855,93399376
A0A0C4DGK2	A0A0C4DGK2_HUMAN	9606	MDWKEVLRRRLATPNTCPNKKKSEQELKDEEMDLFTKYYSEWKGGRKNTNEFYKTIPRFYYRLPAEDEVLLQKLREESRAVFLQRKSRELLDNEELQNLWFLLDKHQTPPMIGEEAMINYENFLKVGEKAGAKCKQFFTAKVFAKLLHTDSYGRISIMQFFNYVMRK	14	35121959	35108140	TRUE	CM000676.2	GRCh38	ENSG00000092020	ENST00000557278	ENSP00000450815	ENSE00002486582,ENSE00003531759,ENSE00003623775,ENSE00003692784,ENSE00003787326	1,20,63,98,135	20,62,97,135,167	35121959,35116737,35110629,35109931,35108236	35121902,35116610,35110525,35109819,35108140
A0A0C4DGK4	A0A0C4DGK4_HUMAN	9606	MHLRIHARRSPPRRPAWTLGIWFLFWGCIVSSVWSSSNVASSSSTSSSPGSHSQHEHHFHGSKHHSVPISIYRSPVSLRGGHAGATYIFGKSGGLILYTWPANDRPSTRSDRLAVGFSTTVKDGILVRIDSAPGLGDFLQLHIEQGKIGVVFNIGTVDISIKEERTPVNDGKYHVVRFTRNGGNATLQVDNWPVNEHYPTGNTDNERFQMVKQKIPFKYNRPVEEWLQEKGRQLTIFNTQAQIAIGGKDKGRLFQGQLSGLYYDGLKVLNMAAENNPNIKINGSVRLVGEVPSILGTTQTTSMPPEMSTTVMETTTTMATTTTRKNRSTASIQPTSDDLVSSAECSSDDEDFVECEPSTGRSARSSNAARSLRAALTWTWRLTYTFTPIIFISCVVHS	14	79280292	79853645	FALSE	CM000676.2	GRCh38	ENSG00000021645	ENST00000555387	ENSP00000451393	ENSE00002491247,ENSE00003602185,ENSE00003610211,ENSE00001304927,ENSE00000808518,ENSE00001094243,ENSE00002453862	1,83,144,201,231,334,363	83,143,201,231,333,363,398	79280292,79467221,79663778,79692173,79697630,79805112,79853539	79280538,79467402,79663949,79692262,79697937,79805199,79853645
A0A0C4DGL0	A0A0C4DGL0_HUMAN	9606	MWRAEGKWLPKTSRKSVSQSVFCGTSTYCVLNTVPPIEDDHGNSNSSHVKIFLPKKLLECLPKCSSLPKERHRWNTNEEIAAYLITFEKHEEWLTTSPKTRPQNGSMILYNRKKVKYRKDGYCWKKRKDGKTTREDHMKLKVQGVECLYGCYVHSSIIPTFHRRCYWLLQNPDIVLVHYLNVPAIEDCGKPCGPILCSINTDKKEWAKWTKEELIGQLKPMFHGIKWTCSNGNSSSGFSVEQLVQQILDSHQTKPQPRTHNCLCTGSLGAGGSVHHKCNSAKHRIISPKVEPRTGGYGSHSEVQHNDVSEGKHEHSHSKGSSREKRNGKVAKPVLLHQSSTEVSSTNQVEVPDTTQSSPVSISSGLNSDPDMVDSPVVTGVSGMAVASVMGSLSQSATVFMSEVTNEAVYTMSPTAGPNHHLLSPDASQGLVLAVSSDGHKFAFPTTGSSESLSMLPTNVSEELVLSTTLDGGRKIPETTMNFDPDCFLNNPKQGQTYGGGGLKAEMVSSNIRHSPPGERSFSFTTVLTKEIKTEDTSFEQQMAKEAYSSSAAAVAASSLTLTAGSSLLPSGGGLSPSTTLEQMDFSAIDSNKDYTSSFSQTGHSPHIHQTPSPSFFLQDASKPLPVEQNTHSSLSDSGGTFVMPTVKTEASSQTSSCSGHVETRIESTSSLHLMQFQANFQAMTAEGEVTMETSQAAEGSEVLLKSGELQACSSEHYLQPETNGVIRSAGGVPILPGNVVQGLYPVAQPSLGNASNMELSLDHFDISFSNQFSDLINDFISVEGGSSTIYGHQLVSGDSTALSQSEDGARAPFTQAEMCLPCCSPQQGSLQLSSSEGGASTMAYMHVAEVVSAASAQGTLGMLQQSGRVFMVTDYSPEWSYPEGGVKVLITGPWQEASNNYSCLFDQISVPASLIQPGVLRCYCPAHDTGLVTLQVAFNNQIISNSVVFEYKARALPTLPSSQHDWLSLDDNQFRMSILERLEQMERRMAEMTGSQQHKQASGGGSSGGGSGSGNGGSQAQCASGTGALGSCFESRVVVVCEKMMSRACWAKSKHLIHSKTFRGMTLLHLAAAQGYATLIQTLIKWRTKHADSIDLELEVDPLNVDHFSCTPLMWACALGHLEAAVVLYKWDRRAISIPDSLGRLPLGIARSRGHVKLAECLEHLQRDEQAQLGQNPRIHCPASEEPSTESWMAQWHSEAISSPEIPKGVTVIASTNPVQVTGNPKGTSVGKEAAPSQVRPREPMSVLMMANREVVNTELGSYRDSAENEECGQPMDDIQVNMMTLAEHIIEATPDRIKQENFVPMESSGLERTDPATISSTMSWLASYLADADCLPSAAQIRSAYNEPLTPSSNTSLSPVGSPVSEIAFEKPNLPSAADWSEFLSASTSEKVENEFAQLTLSDHEQRELYEAARLVQTAFRKYKGRPLREQQEVAAAVIQRCYRKYKQYALYKKMTQAAILIQSKFRSYYEQKKFQQSRRAAVLIQKYYRSYKKCGKRRQARRTAVIVQQKLRSSLLTKKQDQAARKIMRFLRRCRHRVKELKKAKELEDIQQHPLAM	1	6785531	7766519	FALSE	CM000663.2	GRCh38	ENSG00000171735	ENST00000476864	ENSP00000452319	ENSE00004011043,ENSE00003563207,ENSE00004011030,ENSE00004011034,ENSE00004011054,ENSE00004011029,ENSE00004011037,ENSE00004011031,ENSE00004011033,ENSE00004011047,ENSE00004011039,ENSE00004011028,ENSE00004011038,ENSE00004011032,ENSE00004011036,ENSE00003979749,ENSE00004011051,ENSE00004011042,ENSE00004011050,ENSE00004011052,ENSE00004011035,ENSE00003689476	1,16,39,79,101,147,171,222,269,885,927,972,1023,1088,1115,1220,1282,1344,1427,1451,1515,1540	15,39,78,101,146,170,222,269,884,927,972,1022,1088,1114,1220,1281,1344,1426,1450,1515,1540,1560	6785531,6820181,6825092,7091304,7249491,7467830,7640400,7661726,7663353,7670911,7677599,7732448,7736344,7736931,7737255,7738298,7744835,7745845,7747710,7751199,7752459,7766459	6785575,6820250,6825210,7091371,7249626,7467901,7640553,7661866,7665199,7671037,7677733,7732599,7736540,7737009,7737570,7738482,7745022,7746091,7747781,7751392,7752533,7766519
A0A0C4DGL1	A0A0C4DGL1_HUMAN	9606	MKLKKQVTVCGAAIFCVAVFSLYLMLDRVQHDPTRHQNGGNFPRSQISVLQNRIEQLEQLLEENHEIISHIKDSVLELTANAEGPPAMLPYYTVNGSWVVPPEPRPSFFSISPQDCQFALGGRGQKPELQMLTVSEELPFDNVDGGVWRQGFDISYDPHDWDAEDLQVFVVPHSHNDPGWIKTFDKYYTEQTQHILNSMVSKLQEDPRRRFLWAEVSFFAKWWDNINVQKRAAVRRLVGNGQLEIATGGWVMPDEANSHYFALIDQLIEGHQWLERNLGATPRSGWAVDPFGYSSTMPYLLRRANLTSMLIQRVHYAIKKHFAATHSLEFMWRQTWDSDSSTDIFCHMMPFYSYDVPHTCGPDPKICCQFDFKRLPGGRINCPWKVPPRAITEANVAERAALLLDQYRKKSQLFRSNVLLVPLGDDFRYDKPQEWDAQFFNYQRLFDFFNSRPNLHVQAQFGTLSDYFDALYKRTGVEPGARPPGFPVLSGDFFSYADREDHYWTGYYTSRPFYKSLDRVLEAHLRGAEVLYSLAAAHARRSGLAGRYPLSDFTLLTEARRTLGLFQHHDAITGTAKEAVVVDYGVRLLRSLVNLKQVIIHAAHYLVLGDKETYHFDPEAPFLQVDDTRLSHDALPERTVIQLDSSPRFVVLFNPLEQERFSMVSLLVNSPRVRVLSEEGQPLAVQISAHWSSATEAVPDVYQVSVPVRLPALGLGVLQLQLGLDGHRTLPSSVRIYLHGRQLSVSRHEAFPLRVIDSGTSDFALSNRYMQVWFSGLTGLLKGSGLCFLAEHPKGG	15	90904208	90912558	FALSE	CM000677.2	GRCh38	ENSG00000196547	ENST00000558161	ENSP00000452631	ENSE00002663389,ENSE00003481188,ENSE00003612597,ENSE00003480303,ENSE00003504072,ENSE00003518254,ENSE00003617441,ENSE00003622777,ENSE00003643372,ENSE00003597245,ENSE00003603008,ENSE00003649897,ENSE00001310335,ENSE00001293349,ENSE00003597303	1,45,131,179,236,279,337,399,459,526,587,626,648,704,783	44,130,179,236,279,337,399,458,526,587,625,648,703,782,796	90904208,90905251,90905579,90905845,90906370,90906740,90907309,90909327,90910090,90910501,90910847,90911171,90911385,90912043,90912517	90904339,90905508,90905723,90906016,90906497,90906913,90907495,90909504,90910292,90910683,90910961,90911238,90911550,90912279,90912558
A0A0C4DGL4	A0A0C4DGL4_HUMAN	9606	MINPYRNLPLAIIISLPIVTLVYVLTNLAYFTTLSTEQMLSSEAVAVDFGNYHLGVMSWIIPVFVGLSCFGSVNGSLFTSSRLFFVGSREGHLPSILSMIHPQLLTPVPSLVFTCVMTLLYAFSKDIFSVINFFSFFNWLCVALAIIGMIWLRHRKPELERPIKVNLALPVFFILACLFLIAVSFWKTPVECGIGFTIILSGLPVYFFGVWWKNKPKWLLQGIFSTTVLCQKLMQVVPQET	16	87840445	87832973	TRUE	CM000678.2	GRCh38	ENSG00000103257	ENST00000565644	ENSP00000454323	ENSE00003598643,ENSE00000695886,ENSE00000695887,ENSE00000695889,ENSE00000695890,ENSE00003469652,ENSE00000839424	1,6,48,82,115,165,224	6,47,82,114,164,224,241	87840445,87839825,87838817,87837941,87836647,87834591,87833025	87840429,87839702,87838714,87837845,87836498,87834414,87832973
A0A0C4DGL6	A0A0C4DGL6_HUMAN	9606	MCEPEFGNDKAREPSVGGRWRVSWYERFVQPCLVELLGSALFIFIGCLSVIENGTDTGLLQPALAHGLALGLVIATLGNISGGHFNPAVSLAAMLIGGLNLVMLLPYWVSQLLGGMLGAALAKAVSPEERFWNASGAAFVTVQEQGQVAGALVAEIILTTLLALAVCMGAINEKTKGPLAPFSIGFAVTVDILAGGPVSGGCMNPARAFGPAVVANHWNFHWIYWLGPLLAGLLVGLLIRCFIGDGKTRLILKAR	16	25217204	25228489	FALSE	CM000678.2	GRCh38	ENSG00000103375	ENST00000566125	ENSP00000454457	ENSE00003506296,ENSE00000679825,ENSE00000679828,ENSE00000829501,ENSE00002595379	1,81,124,195,240	81,123,195,240,255	25217204,25221457,25224362,25227068,25228444	25217445,25221583,25224576,25227202,25228489
A0A0C4DGL8	A0A0C4DGL8_HUMAN	9606	MSALGAVIALLLWGQLFAVDSGNDVTDIADDGCPKPPEIAHGYVEHSVRYQCKNYYKLRTEGDGVYTLNDKKQWINKAVGDKLPECEAVCGKPKNPANPVQRILGGHLDAKGSFPWQAKMVSHHNLTTGATLINEQWLLTTAKNLFLNHSENATAKDIAPTLTLYVGKKQLVEIEKVVLHPNYSQVDIGLIKLKQKVSVNERVMPICLPSKDYAEVGRVGYVSGWGRNANFKFTDHLKYVMLPVADQDQCIRHYEGSTVPEKKTPKSPVGVQPILNEHTFCAGMSKYQEDTCYGDAGSAFAVHDLEEDTWYATGILSFDKSCAVAEYGVYVKVTSIQDWVQKTIAEN	16	72054653	72060887	FALSE	CM000678.2	GRCh38	ENSG00000257017	ENST00000565574	ENSP00000454966	ENSE00002626849,ENSE00003609326,ENSE00003606434,ENSE00003608397,ENSE00002623860	1,2,30,64,89	2,30,64,89,347	72054653,72056161,72056530,72057392,72060112	72054657,72056243,72056631,72057466,72060887
A0A0C4DGM0	A0A0C4DGM0_HUMAN	9606	VAQVVAEMWRRNGLSLISQVFYYQDVKCREEMYDKDIIMLQIGASLMDPNKFLLLVLQRYELAEAFNKTISTKDQDLIKQYNTLIEEMLQVLIYIVGERYVPGVGNVTKEEVTMREIIHLLCIEPMPHSAIAKNLPENETRCIRPWSL	15	43037829	43026634	TRUE	CM000677.2	GRCh38	ENSG00000159459	ENST00000569066	ENSP00000456327	ENSE00002598658,ENSE00003723089,ENSE00003749668,ENSE00003751047,ENSE00003716063,ENSE00002592531	1,20,42,76,97,139	19,41,75,97,138,148	43037829,43036593,43036279,43032631,43030068,43026663	43037773,43036528,43036178,43032568,43029944,43026634
A0A0C4DGM4	A0A0C4DGM4_HUMAN	9606	MSSGNYQQSEALSKPTFSEEQASALVESVFGLKVSKVRPLPSYDDQNFHVYVSKTKDGPTEYVLKISNTKASKNPDLIEVQNHIIMFLKAAGFPTASVCHTKGDNTASLVSVDSGSEIKSYLVRLLTYLPGRPIAELPVSPQLLYEIGKLAAKLDKTLQRFHHPKLSSLHRENFIWNLKNVPLLEKYLYALGQNRNREIVEHVIHLFKEEVMTKLSHFRECEYSPN	15	78513089	78527580	FALSE	CM000677.2	GRCh38	ENSG00000188266	ENST00000566332	ENSP00000457154	ENSE00003890136,ENSE00003889673,ENSE00002584747	1,113,160	113,159,226	78513089,78514968,78527380	78513425,78515107,78527580
A0A0C4DGM9	A0A0C4DGM9_HUMAN	9606	MVENERLRQEMRRCEAELQELRTKPAGPCPGCEHSQESAQLRDKLSQLQLEMAESKGMLSELNLEVQQKTDRLAEVELRLKDCLAEKAQEEERLSRRLRDSHETIASLRAQSPPVKYVIKTVEVESSKTKQALSESQARNQHLQEQVAMQRQVLKEMEQQLQSSHQLTARLRAQIAMYESELERAHGQMLEEMQSLEEDKNRAIEEAFARAQVEMKAVHENLAGVRTNLLTLQPALRTLTNDYNGLKRQVRGFPLLLQEALRSVKAEIGQAIEEVNSNNQELLRKYRRELQLRKKCHNELVRLKGNIRVIARVRPVTKEDGEGPEATNAVTFDADDDSIIHLLHKGKPVSFELDKVFSPQASQQDVFQEVQALVTSCIDGFNVCIFAYGQTGAGKTYTMEGTAENPGINQRALQLLFSEVQEKASDWEYTITVSAAEIYNEVLRDLLGKEPQEKLEIRLCPDGSGQLYVPGLTEFQVQSVDDINKVWRREPLTTATLL	16	57771650	57761374	TRUE	CM000678.2	GRCh38	ENSG00000140859	ENST00000564136	ENSP00000458009	ENSE00003482197,ENSE00000945365,ENSE00000945366,ENSE00000945367,ENSE00000945368,ENSE00000945369,ENSE00000945370,ENSE00003643657,ENSE00000945372,ENSE00001832584	1,37,117,175,224,268,305,366,401,444	36,116,174,224,267,305,365,400,444,498	57771650,57771437,57770700,57769955,57769725,57766985,57765640,57764247,57762270,57761536	57771543,57771198,57770527,57769808,57769595,57766874,57765459,57764143,57762140,57761374
A0A0C4DGN2	A0A0C4DGN2_HUMAN	9606	WALRPVLPTQSAHDPPAVHLSNGPGQEPIAVMTFDLTKITKTSSSFEVRTWDPEGVIFYGDTNPKDDWFMLGLRDGRPEIQLHNHWAQLTVGAGPRLDDGRWHQVEVKMEGDSVLLEVDGEEVLRLRQVSGPLTSKRHPIMRIALGGLLFPASNLRLPLVPALDGCLRRDSWLDKQAEISASAPTSLRSCDVESNPGIFLPPGTQAEFNLRGEDSSTSFCLNGLWAQGQRLDVDQALNRSHEIWTHSCPQSPGNGTDASH	17	7630254	7633349	FALSE	CM000679.2	GRCh38	ENSG00000129214	ENST00000576830	ENSP00000460219	ENSE00002637417,ENSE00003606133,ENSE00003465540,ENSE00003648709,ENSE00003682683,ENSE00003551456	1,11,41,105,159,212	10,41,104,158,212,260	7630254,7630416,7630680,7631200,7631589,7633204	7630283,7630507,7630869,7631361,7631748,7633349
A0A0C4DGN6	A0A0C4DGN6_HUMAN	9606	MSRKGPRAEVCADCSAPDPGWASISRGVLVCDECCSVHRSLGRHISIVKHLRHSAWPPTLLQMVHTLASNGANSIWEHSLLDPAQVQSGRRKANPQDKVHPIKSEFIRAKYQMLAFVHKLPCRDDDGVTAKDLSKQLHSSVRTGNLETCLRLLSLGAQANFFHPEKGTTPLHVAAKAGQTLQAELLVVYGADPGSPDVNGRTPIDYARQAGHHELAERLVECQYELTDRLAFYLCGRKPDHKNGHYIIPQMADRSRQKCMSQSLDLSELAKAAKKKLQALSNRLFEELAMDVYDEVDRRENDAVWLATQNHSTLVTERSAVPFLPVNPEYSATRNQGRQKLARFNAREFATLIIDILSEAKRRQQGKSLSSPTDNLELSLRSQSDLDDQHDYDSVASDEDTDQEPLRSTGATRSNRARSMDSSDLSDGAVTLQEYLELKKALATSEAKVQQLMKVNSSLSDELRRLQREIHKLQAENLQLRQPPGPVPTPPLPSERAEHTPMAPGGSTHRRDRQAFSMYEPGSALKPFGGPPGDELTTRLQPFHSTELEDDAIYSVHVPAGLYREGSRHTSKLSRHGSGADSDYENTQSGDPLLGLEGKRFLELGKEEDFHPELESLDGDLDPGLPSTEDVILKTEQVTKNIQELLRAAQEFKHDSFVPCSEKIHLAVTEMASLFPKRPALEPVRSSLRLLNASAYRLQSECRKTVPPEPGAPVDFQLLTQQVIQCAYDIAKAAKQLVTITTREKKQ	17	29589378	29574705	TRUE	CM000679.2	GRCh38	ENSG00000108262	ENST00000581348	ENSP00000462775	ENSE00002686740,ENSE00002802011,ENSE00003758781,ENSE00003600136,ENSE00003467879,ENSE00003650634,ENSE00001127716,ENSE00003498768,ENSE00003531595,ENSE00003507599,ENSE00003640111,ENSE00003650596,ENSE00003645503,ENSE00003474827,ENSE00003516651,ENSE00003656550,ENSE00002717964,ENSE00002205082,ENSE00003631451,ENSE00003624217,ENSE00002684462	1,18,63,100,136,208,240,254,263,280,304,337,374,419,470,547,565,571,595,656,678	18,62,100,135,208,240,254,263,279,304,336,374,418,469,546,564,570,595,656,677,747	29589378,29583616,29583037,29582803,29582144,29581836,29581380,29578988,29578779,29578371,29577742,29577247,29576996,29576674,29576450,29576131,29575829,29575703,29575470,29575142,29574914	29589327,29583483,29582925,29582698,29581927,29581742,29581338,29578962,29578731,29578299,29577645,29577136,29576863,29576522,29576220,29576078,29575812,29575630,29575288,29575079,29574705
A0A0C4DGN7	A0A0C4DGN7_HUMAN	9606	MASRCWRWWGWSAWPRTRLPPAGSTPSFCHHFSTQEKTPQICVVGSGPAGFYTAQHLLKHPQAHVDIYEKQPVPFGLVRFGVAPDHPEVKNVINTFTQTAHSGRCAFWGNVEVGRDVTVPELQEAYHAVVLSYGAEDHRALEIPGEELPGVCSARAFVGWYNGLPENQELEPDLSCDTAVILGQGNVALDVARILLTPPEHLEALLLCQRTDITKAALGVLRQSRVKTVWLVGRRGPLQVAFTIKELREMIQLPGARPILDPVDFLGLQDKIKEVPRPRKRLTELLLRTATEKPGPAEAARQASASRAWGLRFFRSPQQVLPSPDGRRAAGVRLAVTRLEGVDEATRAVPTGDMEDLPCGLVLSSIGYKSRPVDPSVPFDSKLGVIPNVEGRVMDVPGLYCSGWVKRGPTGVIATTMTDSFLTGQMLLQDLKAGLLPSGPRPGYAAIQALLSSRGVRPVSFSDWEKLDAEEVARGQGTGKPREKLVDPQEMLRLLGH	17	74872944	74862820	TRUE	CM000679.2	GRCh38	ENSG00000161513	ENST00000581530	ENSP00000462972	ENSE00002725129,ENSE00003638235,ENSE00003589823,ENSE00003541727,ENSE00003461582,ENSE00003522271,ENSE00001058385,ENSE00003497290,ENSE00003638826,ENSE00003485718,ENSE00003620500,ENSE00003463604	1,27,60,91,132,170,204,246,274,341,398,455	27,59,90,131,169,203,245,274,340,398,455,497	74872944,74872133,74866876,74866568,74866244,74865820,74864949,74864564,74864347,74864067,74863246,74862947	74872866,74872036,74866784,74866446,74866131,74865719,74864824,74864480,74864148,74863896,74863076,74862820
A0A0C4DGP7	A0A0C4DGP7_HUMAN	9606	EDLPTIVIVAHYDAFGVAPWLSLGADSNGSGVSVLLELARLFSRLYTYKRTHAAYNLLFFASGGGKFNYQGTKRWLEDNLDHTDSSLLQDNVAFVLCLDTVGRGSSLHLHVSKPPREGTLQHAFLRELETVAAHQFPEVRFSMVHKRINLAEDVLAWEHERFAIRRLPAFTLSHLESHRDGQRSSIMDVRSRVDSKTLTRNTRIIAEALTRVIYNLTEKGTPPDMPVFTEQMQIQQEQLDSVMDWLTNQPRAAQLVDKDSTFLSTLEHHLSRYLKDVKQHHVKADKRDPEFVFYDQLKQVMNAYRVKPAVFDLLLAVGIAAYLGMAYVAVQHFSLLYKTVQRLLVKAKTQ	19	3198841	3207685	FALSE	CM000681.2	GRCh38	ENSG00000125912	ENST00000587740	ENSP00000466300	ENSE00002904302,ENSE00000859547,ENSE00000859548,ENSE00000859549,ENSE00000951268,ENSE00000951269,ENSE00003668359,ENSE00000951271,ENSE00003585406,ENSE00000951273,ENSE00003585415	1,20,54,84,131,190,220,233,287,305,332	19,54,84,130,190,219,232,287,305,331,350	3198841,3201523,3203756,3204005,3204573,3205939,3206152,3206262,3207198,3207391,3207629	3198897,3201626,3203844,3204144,3204751,3206026,3206190,3206425,3207251,3207469,3207685
A0A0C4DGP8	A0A0C4DGP8_HUMAN	9606	MLLGFRRGRRSHFKHIIHGLLPAASVAPKAAVPRTPPPRSPNPSPERPRSALAAAILATTLTGRTVAIPQPRQRSRSESDVSSVEQDSFIEPYATTSQLRPRPNWQSEMGRRSSLPSFETLDYGDEEDIETQLSSSGKELGDVSAREDRGGHSDDLYAVPHRNQVPLLHEVNSEDDENISHQDGFPGSPPAPQRTQQKDGKHPVLNLKDEKPPLCEKPPPSPDITGRARQRYTEITREKFEALKEENMDLNNMNQSLTLELNTMKQAMKELQLKLKGMEKEKRKLKEAEKASSQEVAAPELLYLRKQAQELVDENDGLKMTVHRLNVELSRYQTKFRHLSKEEVTFPIVKISFSDF	19	32971874	32931390	TRUE	CM000681.2	GRCh38	ENSG00000121289	ENST00000590597	ENSP00000466442	ENSE00001316391,ENSE00001161311,ENSE00001161207,ENSE00001161201,ENSE00001185223,ENSE00001161193,ENSE00001185236,ENSE00003535423,ENSE00002927490	1,14,49,102,165,199,209,223,296	13,49,102,164,199,208,223,296,356	32971874,32966466,32960058,32953801,32948368,32939885,32937673,32933669,32931571	32971836,32966360,32959900,32953615,32948266,32939857,32937631,32933451,32931390
A0A0C4DGQ3	A0A0C4DGQ3_HUMAN	9606	MDTVVFEDVVVDFTLEEWALLNPAQRKLYRDVMLETFKHLASVDNEAQLKASGSISQQDTSGEKLSLKQKIEKFTRKNIWASLLGKNWEEHSVKDKHNTKERHLRNPRVERPCKSSKGNKRGRTFRKTRNCNRHLRKNCCTSVRRYECSQCGKLFTHSSSLIRHKRAHSGQKLYKCKECGKAFSRPSYLQTHEKTHSGEKPYACQSCGKTFLRSHSLTEHVRTHTGEKPYECGQCGKGFSCPKSFRAHVMMHAGGRPYECKHCGKAFRCQKSFRVHMIMHAGGRPYECKQCGKAYCWATSFQRHVRIHNGEKPYKCGKCGKAFGWPSSLHKHARTHAKKKPVSGGSVGKSSARPRPSTDVKSQTREKVYKCETCGKTYGWSSSLHKHERKHTGEKPVNAASVGKPSGGLCSSKNVRTQIGQKPSKCEKCGKAFSCPKAFQGHVRSHTGKKSCTSK	19	2867422	2878326	FALSE	CM000681.2	GRCh38	ENSG00000172000	ENST00000586426	ENSP00000467366	ENSE00001149847,ENSE00001594294,ENSE00003521803,ENSE00002812841	nan,2.0,44.0,105.0	nan,44.0,105.0,455.0	2867422,2873496,2876093,2877276	2867424,2873622,2876276,2878326
A0A0C4DGQ6	A0A0C4DGQ6_HUMAN	9606	MSAFSEAALEKKLSELSNSQQSVQTLSLWLIHHRKHSRPIVTVWERELRKAKPNRKLTFLYLANDVIQNSKRKGPEFTKDFAPVIVEAFKHVSSETDESCKKHLGRVLSIWEERSVYENDVLEQLKQALYGDKKPRKRTYEQIKVDENENCSSLGSPSEPPQTLDLVRALQDLENAASGDAAVHQRIASLPVEVQEVSLLDKITDKESGERLSKMVEDACMLLADYNGRLAAEIDDRKQLTRMLADFLRCQKEALAEKEHKLEILDMGVSSNDVVTISIFFLLKINIKP	18	36067404	36025601	TRUE	CM000680.2	GRCh38	ENSG00000141425	ENST00000589050	ENSP00000468209	ENSE00002858342,ENSE00000948469,ENSE00000948470,ENSE00000948471,ENSE00000948472,ENSE00000948473,ENSE00002767249	1,51,94,130,163,205,264	51,94,130,162,205,263,289	36067404,36033837,36031097,36030905,36027310,36027075,36025678	36067254,36033708,36030991,36030808,36027184,36026900,36025601
A0A0C4DGQ8	A0A0C4DGQ8_HUMAN	9606	MDFITSTAILPLLFGCLGVFGLFRLLQWVRGKAYLRNAVVVITGATSGLGKECAKVFYAAGAKLVLCGRNGGALEELIRELTASHATKVQTHKPYLVTFDLTDSGAIVAAAAEILQCFGYVDILVNNAGISYRGTIMDTTVDVDKRVMETNYFGPVALTKALLPSMIKRRQGHIVAISSIQGKMSIPFRSAYAASKHATQAFFDCLRAEMEQYEIEVTVISPGYIHTNLSVNAITADGSRYGVMDTTTAQGRSPVEVAQDVLAAVGKKKKDVILADLLPSLAVYLRTLAPGLFFSLMASRARKERKSKNS	17	21172043	21191150	FALSE	CM000679.2	GRCh38	ENSG00000109016	ENST00000579303	ENSP00000468585	ENSE00001521916,ENSE00003671233,ENSE00003469494,ENSE00003666339,ENSE00003625410,ENSE00002785118	1,52,89,161,192,243	52,88,161,192,243,310	21172043,21178233,21183594,21184371,21188711,21190948	21172196,21178342,21183810,21184463,21188863,21191150
A0A0C4DGR1	A0A0C4DGR1_HUMAN	9606	MYIKMATLANGQADNASLSTNGLGSSPGSAGHMNGLSHSPGNPSTIPMKDHDAIKLFIGQIPRNLDEKDLKPLFEEFGKIYELTVLKDRFTGMHKGCAFLTYCERESALKAQSALHEQKTLPGMNRPIQVKPADSESRGEDRKLFVGMLNKQQSEDDVRRLFEAFGNIEECTILRGPDGNSKGCAFVKYSSHAEAQAAINALHGSQTMPGASSSLVVKFADTDKERTMRRMQQMAGQMGMFNPMAIPFGAYGAYAQALMQQQAALMASVAQGGYLNPMAAFAAAQMQQMAALNM	18	37565641	37273053	TRUE	CM000680.2	GRCh38	ENSG00000101489	ENST00000601392	ENSP00000470649	ENSE00002841708,ENSE00003469310,ENSE00003755443,ENSE00003889351,ENSE00003892208,ENSE00003889387,ENSE00003036673	1,96,124,140,183,210,258	96,123,140,183,209,257,294	37565641,37485607,37321881,37275243,37274884,37274454,37273163	37565356,37485525,37321833,37275115,37274805,37274311,37273053
A0A0C4DGR2	A0A0C4DGR2_HUMAN	9606	MRSPAVPTPARGQLGVAFVLLPPHSEGARVFGALGPIGPSSPGLTLGGLAVSEHRLSNKLLAWSGVLEWQEKRRPYSDSTAKLKRTLPCQAYVNQGENLETDQWPQKLIMQLIPQQLLTTLGPLFRNSQLAQFHFTNRDCDSLKGLCRIMGNGFAGCMLFPHISPCEVRVLMLLYSSKKKIFMGLIPYDQSGFVSAIRQVITTRKQAVGPGGVNSGPVQIVNNKFLAWSGVMEWQEPRPEPNSRSKRWLPSHVYVNQGEILRTEQWPRKLYMQLIPQQLLTTLVPLFRNSRLVQFHFTKDLETLKSLCRIMDNGFRRKSSLASSPMTRATLSTASGVSLPTSSRSCSGTWSRSNSNEGWGGSGYPGLGPSRSHR	19	49850881	49860316	FALSE	CM000681.2	GRCh38	ENSG00000104960	ENST00000600603	ENSP00000471458	ENSE00003039508,ENSE00003689453,ENSE00003647372,ENSE00003475940,ENSE00003650615,ENSE00003526811,ENSE00003785359,ENSE00003495166,ENSE00003683118,ENSE00003668248,ENSE00001472663,ENSE00003681451	1,26,72,99,119,155,207,237,261,281,316,358	25,71,99,118,154,206,236,261,280,315,358,374	49850881,49854406,49854652,49854831,49854970,49856975,49857693,49857904,49858057,49858549,49860056,49860268	49850955,49854543,49854734,49854888,49855077,49857130,49857782,49857977,49858114,49858653,49860183,49860316
A0A0C4DGR4	A0A0C4DGR4_HUMAN	9606	MVACYPGNGLGYVRHVDNPHGDGRCITCIYYLNQNWDVKVHGGLLQIFPEGRPVVANIEPLFDRLLIFWSDRRNPHEVKPAYATRYAITVWYFDAKERAAAKDKYQLASGQKGVQVPVSQPPTPT	19	40806558	40807861	FALSE	CM000681.2	GRCh38	ENSG00000269858	ENST00000594140	ENSP00000472414	ENSE00003662914,ENSE00003557934,ENSE00003567073,ENSE00003220601	1,40,85,108	39,85,108,125	40806558,40807138,40807484,40807809	40806674,40807274,40807551,40807861
A0A0C4DGS1	A0A0C4DGS1_HUMAN	9606	MEPSTAARAWALFWLLLPLLGAVCASGPRTLVLLDNLNVRETHSLFFRSLKDRGFELTFKTADDPSLSLIKYGEFLYDNLIIFSPSVEDFGGNINVETISAFIDGGGSVLVAASSDIGDPLRELGSECGIEFDEEKTAVIDHHNYDISDLGQHTLIVADTENLLKAPTIVGKSSLNPILFRGVGMVADPDNPLVLDILTGSSTSYSFFPDKPITQYPHAVGKNTLLIAGLQARNNARVIFSGSLDFFSDSFFNSAVQKAAPGSQRYSQTGNYELAVALSRWVFKEEGVLRVGPVSHHRVGETAPPNAYTVTDLVEYSIVIQQLSNGKWVPFDGDDIQLEFVRIDPFVRTFLKKKGGKYSVQFKLPDVYGVFQFKVDYNRLGYTHLYSSTQVSVRPLQHTQYERFIPSAYPYYASAFSMMLGLFIFSIVFLHMKEKEKSD	1	20661350	20652382	TRUE	CM000663.2	GRCh38	ENSG00000244038	ENST00000602624	ENSP00000473655	ENSE00003368657,ENSE00003701820,ENSE00003189747,ENSE00003696592,ENSE00003785899,ENSE00000756212,ENSE00000756211,ENSE00000756210,ENSE00000756209,ENSE00000756208,ENSE00000000156	1,52,89,118,153,184,216,265,315,355,391	52,89,118,152,184,215,265,314,355,390,439	20661350,20660991,20656187,20655779,20655534,20654707,20654371,20653774,20652971,20652727,20652528	20661197,20660881,20656101,20655676,20655440,20654614,20654223,20653627,20652851,20652621,20652382
A0A0C4DGS2	A0A0C4DGS2_HUMAN	9606	MVVLNPMTLGIYLQLFFLSIVSQPTFINSVLPISAALPSLDQKKRGGHKACCLLTPPPPPLFPPPFFRGGRSPLLSPDMKNLMLELETSQSPCMQGSLGSPGPPGPQGPPGLPGKTGPKGEKGELGRPGRKGRPGPPGVPGMPGPIGWPGPEGPRGEKGDLGMMGLPGSRGPMGSKGYPGSRGEKGSRGEKGDLGPKGEKGFPGFPGMLGQKGEMGPKGEPGIAGHRGPTGRPGKRGKQGQKGDSGVMGPPGKPGPSGQPGRPGPPGPPPAGQLIMGPKGERGFPGPPGRCLCGPTMNVNNPSYGESVYGPSSPRVPVIFVVNNQEELERLNTQNAIAFRRDQRSLYFKDSLGWLPIQLTPFYPVDYTADQHGTCGDGLLQPGEECDDGNSDVGDDCIRDCHRAYCGDGHRHEGVEDCDGSDFGYLTCETYLPGSYGDLQCTQYCYIDSTPCRYFT	3	15521625	15451647	TRUE	CM000665.2	GRCh38	ENSG00000206561	ENST00000603808	ENSP00000474271	ENSE00001498677,ENSE00001498676,ENSE00001498675,ENSE00001498674,ENSE00001498673,ENSE00001498672,ENSE00001498671,ENSE00001498670,ENSE00001498669,ENSE00002084171,ENSE00001644936,ENSE00003482531,ENSE00003480220,ENSE00003535621,ENSE00003576100,ENSE00003495826,ENSE00003474157	1,36,74,108,123,132,156,177,186,201,213,240,272,319,359,400,434	36,73,107,122,131,155,176,185,200,212,239,272,318,358,400,434,456	15521625,15489637,15488307,15479382,15479003,15477197,15475487,15474951,15474272,15474035,15470616,15466437,15458325,15456579,15456019,15453930,15451713	15521520,15489525,15488206,15479338,15478977,15477126,15475425,15474925,15474228,15474000,15470536,15466341,15458186,15456460,15455895,15453829,15451647
A0A0C4DGU5	A0A0C4DGU5_HUMAN	9606	MPKAKGKTRRQKFGYSVNRKRLNRNARRKAAPRIECSHIRHAWDHAKSVRQNLAEMGLAVDPNRAVPLRKRKVKAMEVDIEERPKELVRKPYVLNDLEAEASLPEKKGNTLSRDLIDYVRYMVENHGEDYKSGKTSSILCRRGRWRWSDWFTSQLPQAEASPGPVKLEPGCKARRCCVAPEELARSHGIRRLHTHVHTPRSGEGTVLRGSNLYSSGGSRKSQNLLFSGWVM	5	176388539	176383984	TRUE	CM000667.2	GRCh38	ENSG00000048162	ENST00000621444	ENSP00000479445	ENSE00003712438,ENSE00003566971,ENSE00003482207,ENSE00003726100,ENSE00003711626	1,36,73,96,132	36,72,96,131,231	176388539,176388343,176386909,176385327,176384283	176388433,176388235,176386840,176385221,176383984
A0A0C4DGV8	A0A0C4DGV8_HUMAN	9606	MGRAGAAAVIPGLALLWAVGLGSAAPSPPRLRLSFQELQAWHGLQTFSLERTCCYQALLVDEERGRLFVGAENHVASLNLDNISKRAKKLAWPAPVEWREECNWAGKDIGTECMNFVKLLHAYNRTHLLACGTGAFHPTCAFVEVGHRAEEPVLRLDPGRIEDGKGKSPYDPRHRAASVLVGEELYSGVAADLMGRDFTIFRSLGQRPSLRTEPHDSRWLNEPKFVKVFWIPESENPDDDKIYFFFRETAVEAAPALGRLSVSRVGQICRNDVGGQRSLVNKWTTFLKARLVCSVPGVEGDTHFDQLRPFPAEDVFLLSSRDHRTPLLYAVFSTSSSIFQGSAVCVYSMNDVRRAFLGPFAHKEGPMHQWVSYQGRVPYPRPGMCPSKTFGTFSSTKDFPDDVIQFARNHPLMYNSVLPTGGRPLFLQVGANYTFTQIAADRVAAADGHYDVLFIGTDVGTVLKVISVPKGSRPSAEGLLLEELHVFEDSAAVTSMQISSKRHQLYVASRSAVAQIALHRCAAHGRVCTECCLARDPYCAWDGVACTRFQPSAKRRFRRQDVRNGDPSTLCSGDSSRPALLEHKVFGVEGSSAFLECEPRSLQARVEWTFQRAGVTAHTQVLAEERTERTARGLLLRRLRRRDSGVYLCAAVEQGFTQPLRRLSLHVLSATQAERLARAEEAAPAAPPGPKLWYRDFLQLVEPGGGGSANSLRMCRPQPALQSLPLESRRKGRNRRTHAPEPRAERGPRSATHW	3	50269241	50276703	FALSE	CM000665.2	GRCh38	ENSG00000012171	ENST00000611067	ENSP00000480680	ENSE00003717340,ENSE00003746224,ENSE00003735946,ENSE00003736844,ENSE00003731682,ENSE00003752428,ENSE00003717487,ENSE00003724529,ENSE00003754574,ENSE00003739142,ENSE00003729900,ENSE00003725065,ENSE00003744933,ENSE00003751997,ENSE00003726826,ENSE00003715161,ENSE00003721283	1,37,90,111,151,182,222,271,308,336,385,458,489,503,555,574,621	37,89,110,150,182,222,270,308,336,384,458,488,502,555,574,620,754	50269241,50270127,50270433,50270890,50271088,50271361,50273298,50273535,50273744,50273913,50274363,50274843,50275012,50275302,50275560,50275705,50276302	50269349,50270284,50270495,50271009,50271181,50271480,50273443,50273646,50273828,50274057,50274582,50274934,50275053,50275459,50275615,50275844,50276703
A0A0C4DGW3	A0A0C4DGW3_HUMAN	9606	MTPGTQSPFFLLLLLTVLTVVTGSGHASSTPGGEKETSATQRSSVPSSTEKNAVSMTSSVLSSHSPGSGSSTTQGQDVTLAPATEPASGSAATWGQDVTSVPVTRPALGSTTPPAHDVTSAPDNKPAPGSTAPPAHGVTSAPDTRPAPGSTAPPAHGVTSAPDNRPALGSTAPPVHNVTSASGSASGSASTLVHNGTSARATTTPASKSTPFSIPSHHSDTPTTLASHSTKTDASSTHHSTVPPLTSSNHSTSPQLSTGVSFFFLSFHISNLQFNSSLEDPSTDYYQELQRDISEMFLQIYKQGGFLGLSNIKFRPGSVVVQLTLAFREGTINVHDVETQFNQYKTEAASRYNLTISDVSVSDVPFPFSAQSGAGVPGWGIALLVLVCVLVALAIVYLIALAVCQCRRKNYGQLDIFPARDTYHPMSEYPTYHTHGRYVPPSSTDRSPYEKVSAGNGGSSLSYTNPAVAATSANL	1	155192843	155186138	TRUE	CM000663.2	GRCh38	ENSG00000185499	ENST00000620103	ENSP00000481231	ENSE00003512325,ENSE00003611659,ENSE00003552234,ENSE00003532193,ENSE00003538960,ENSE00003727475,ENSE00003744251,ENSE00003713360	1,20,145,297,315,361,402,452	20,145,296,315,361,401,451,475	155192843,155192283,155188616,155188063,155187858,155187576,155187374,155186209	155192786,155191908,155188163,155188008,155187722,155187455,155187225,155186138
A0A0C4DGW8	A0A0C4DGW8_HUMAN	9606	MKLDMTGDCMPVLVLMAAVLTVTGAVPVARLRGALPDARGCHIAQFKSLSPQELQAFKRAKDALEESLLLKDCKCRSRLFPRTWDLRQLQVRERPVALEAELALTLKVLEATADTDPALGDVLDQPLHTLHHILSQLRACIQPQPTAGPRTRGRLHHWLHRLQEAPKKESPGCLEASVTFNLFRLLTRDLNCVASGDLCV	19	39245077	39243635	TRUE	CM000681.2	GRCh38	ENSG00000197110	ENST00000613087	ENSP00000481633	ENSE00003722373,ENSE00003748264,ENSE00002523980,ENSE00002465012,ENSE00002483176,ENSE00003925745	1,4,65,91,141,169	4,64,90,140,168,200	39245077,39244969,39244494,39244157,39243907,39243730	39245068,39244788,39244417,39244008,39243824,39243635
A0A0C4DGX3	A0A0C4DGX3_HUMAN	9606	MALLNFFFPDEKPYSEEESRRVRRNKRSKSNEGADGPVKNKKKGKKAGPPGPNGPPGPPGPPGPQGPPGIPGIPGIPGTTVMGPPGPPGPPGPQGPPGLQGPSGAADKAGTRENQPAVVHLQGQGSAIQVKNDLSGGVLNDWSRITMNPKVFKLHPRSGELEVLVDGTYFIYSQVEVYYINFTDFASYEVVVDEKPFLQCTRSIETGKTNYNTCYTAGVCLLKARQKIAVKMVHADISINMSKHTTFFGAIRLGEAPAS	X	69957027	70035606	FALSE	CM000685.2	GRCh38	ENSG00000158813	ENST00000616899	ENSP00000481963	ENSE00003750754,ENSE00001155510,ENSE00001164103,ENSE00001041165,ENSE00001041190,ENSE00001463796,ENSE00001463804	1,36,44,104,116,133,177	36,44,104,115,133,176,259	69957027,70023218,70027857,70029504,70030469,70033398,70035358	69957132,70023241,70028036,70029538,70030520,70033528,70035606
A0A0C4DGX7	A0A0C4DGX7_HUMAN	9606	MVFARHLREVGDEFRSRHLNSTDDADRIPFQEDWMKMKVKLGSALGGPYLGVHLRRKDFIWGHRQDVPSLEGAVRKIRSLMKTHRLDKVFVATDAVRKEYEELKKLLPEMVRFEPTWEELELYKDGGVAIIDQWICAHASS	21	45277130	45266224	TRUE	CM000683.2	GRCh38	ENSG00000186866	ENST00000615172	ENSP00000482216	ENSE00003718162,ENSE00003462591,ENSE00003683659,ENSE00003567218	1,39,99,140	38,99,140,141	45277130,45270019,45267713,45266227	45277017,45269839,45267590,45266224
A0A0C4DGX9	A0A0C4DGX9_HUMAN	9606	MSSEMEPLLLAWSYFRRRKFQLCADLCTQMLEKSPYDQAAWILKARALTEMVYIDEIDVDQEGIAEMMLDENAIAQVPRPGTSLKLPGTNQTGGPSQAVRPITQAGRPITGFLRPSTQSGRPGTMEQAIRTPRTAYTARPITSSSGRFVRLGTASMLTSPDGPFINLSRLNLTKYSQKPKLAKALFEYIFHHENDVKTIHLEDVVLHLGIYPFLLRNKNHIEKNALDLAALSTEHSQYKDWWWKVQIGKCYYRLGMYREAEKQFKSALKQQEMVDTFLYLAKVYVSLDQPVTALNLFKQGLDKFPGEVTLLCGIARIYEEMNNMSSAAEYYKEVLKQDNTHVEAIACIGSNHFYSDQPEIALRFYRRLLQMGIYNGQLFNNLGLCCFYAQQYDMTLTSFERALSLAENEEEAADVWYNLGHVAVGIGDTNLAHQCFRLALVNNNNHAEAYNNLAVLEMRKGHVEQARALLQTASSLAPHMYEPHFNFATISDKIGDLQRSYVAAQKSEAAFPDHVDTQHLIKQLRQHFAML	14	88824708	88877407	FALSE	CM000676.2	GRCh38	ENSG00000165533	ENST00000338104	ENSP00000337653	ENSE00002317800,ENSE00003677259,ENSE00003542187,ENSE00003527890,ENSE00003460286,ENSE00003567593,ENSE00001197609,ENSE00003577425,ENSE00003715902,ENSE00003586338,ENSE00003642355,ENSE00003514537,ENSE00003621275,ENSE00003513787,ENSE00002436755	1,39,79,100,154,184,199,225,253,283,320,366,425,466,494	38,79,100,153,183,198,224,253,282,319,366,424,465,493,531	88824708,88839452,88840865,88841037,88841425,88843806,88846598,88852971,88857190,88861222,88870059,88871549,88872330,88875026,88877294	88824821,88839572,88840928,88841196,88841514,88843850,88846675,88853056,88857277,88861332,88870198,88871723,88872452,88875109,88877407
A0A0C4DGY3	A0A0C4DGY3_HUMAN	9606	MSSEMEPLLLAWSYFRRRKFQLCADLCTQMLEKSPYDQAAWILKARALTEMVYIDEIDVDQEGIAEMMLDENAIAQVPRPGTSLKLPGTNQTGGPSQAVRPITQAGRPITGFLRPSTQSGRPGTMEQAIRTPRTAYTARPITSSSGRFVRLGTASMLTSPDGPFINLSRLNLTKYSQKPKLAKALFEYIFHHENDVKTALDLAALSTEHSQYKDWWWKVQIGKCYYRLGMYREAEKQFKSALKQQEMVDTFLYLAKVYVSLDQPVTALNLFKQGLDKFPGEVTLLCGIARIYEEMNNMSSAAEYYKEVLKQDNTHVEAIACIGSNHFYSDQPEIALRFYRRLLQMGIYNGQLFNNLGLCCFYAQQYDMTLTSFERALSLAENEEEAADVWYNLGHVAVGIGDTNLAHQCFRLALVNNNNHAEAYNNLAVLEMRKGHVEQARALLQTASSLAPHMYEPHFNFATISDKIGDLQRSYVAAQKSEAAFPDHVDTQHLIKQLRQHFAML	14	88824708	88877407	FALSE	CM000676.2	GRCh38	ENSG00000165533	ENST00000622513	ENSP00000482721	ENSE00002453146,ENSE00003677259,ENSE00003542187,ENSE00003527890,ENSE00003460286,ENSE00003567593,ENSE00003577425,ENSE00003715902,ENSE00003586338,ENSE00003642355,ENSE00003514537,ENSE00003621275,ENSE00003513787,ENSE00003744592	1,39,79,100,154,184,199,227,257,294,340,399,440,468	38,79,100,153,183,198,227,256,293,340,398,439,467,505	88824708,88839452,88840865,88841037,88841425,88843806,88852971,88857190,88861222,88870059,88871549,88872330,88875026,88877294	88824821,88839572,88840928,88841196,88841514,88843850,88853056,88857277,88861332,88870198,88871723,88872452,88875109,88877407
A0A0C4DGZ5	A0A0C4DGZ5_HUMAN	9606	MGDAPSPEEKLHLITRNLQEVLGEEKLKEILKERELKIYWGTATTGKPHVAYFVPMSKIADFLKAGCEVTILFADLHAYLDNMKAPWELLELRVSYYENVIKAMLESIGVPLEKLKFIKGTDYQLSKEYTLDVYRLSSVVTQHDSKKAGAEVVKQVEHPLLSGLLYPGLQALDEEYLKVDAQFGGIDQRKIFTFAEKMRTLRIEDKKLSNITHTSLHLAIQNGSI	1	32817244	32791218	TRUE	CM000663.2	GRCh38	ENSG00000134684	ENST00000616261	ENSP00000484192	ENSE00001900539,ENSE00003674590,ENSE00003543371,ENSE00003465306,ENSE00003675832,ENSE00003902793,ENSE00003901189	1,20,69,127,171,198,213	19,68,127,170,197,213,225	32817244,32811057,32810766,32806611,32797843,32797638,32791254	32817188,32810911,32810591,32806482,32797763,32797592,32791218
A0A0C4DH07	A0A0C4DH07_HUMAN	9606	MGDVKALLFVAAARARRLGGAAASESLAVSEAFCRVRSCQPKKCAGPQRCLNPVPAVPSPSPSVRKRQVSLNWQPLTLQEARALLKRRRPRGPGGRGLLRRRPPQRAPAGKAPVLCPLICHNGGVCVKPDRCLCPPDFAGKFCQLHSSGARPPAPAVPGLTRSVYTMPLANHRDDEHGVASMVSVHVEHPQEASVVVHQVERVSGPWEEADAEAVARAEAAARAEAAAPYTVLAQSAPREDGYSDASGFGYCFRELRGGECASPLPGLRTQEVCCRGAGLAWGVHDCQLCSERLGNSERVSAPDGPCPTGFERVNGSCEDVDECATGGRCQHGECANTRGGYTCVCPDGFLLDSSRSSCISQHVISEAKGPCFRVLRDGGCSLPILRNITKQICCCSRVGKAWGRGCQLCPPFGSEGFREICPAGPGYHYSASDLRYNTRPLGQEPPRVSLSQPRTLPATSRPSAGFLPTHRLEPRPEPRPDPRPGPELPLPSIPAWTGPEIPESGPSSGMCQRNPQVCGPGRCISRPSGYTCACDSGFRLSPQGTRCIDVDECRRVPPPCAPGRCENSPGSFRCVCGPGFRAGPRAAECLDVDECHRVPPPCDLGRCENTPGSFLCVCPAGYQAAPHGASCQDVDECTQSPGLCGRGACKNLPGSFRCVCPAGFRGSACEEDVDECAQEPPPCGPGRCDNTAGSFHCACPAGFRSRGPGAPCQDVDECARSPPPCTYGRCENTEGSFQCVCPMGFQPNTAGSECEDVDECENHLACPGQECVNSPGSFQCRTCPSGHHLHRGRCTDVDECSSGAPPCGPHGHCTNTEGSFRCSCAPGYRAPSGRPGPCADVNECLEGDFCFPHGECLNTDGSFACTCAPGYRPGPRGASCLDVDECSEEDLCQSGICTNTDGSFECICPPGHRAGPDLASCLDVDECRERGPALCGSQRCENSPGSYRCVRDCDPGYHAGPEGTCDDVDECQEYGPEICGAQRCENTPGSYRCTPACDPGYQPTPGGGCQDVDECRNRSFCGAHAVCQNLPGSFQCLCDQGYEGARDGRHCVDVNECETLQGVCGAALCENVEGSFLCVCPNSPEEFDPMTGRCVPPRTSAGTFPGSQPQAPASPVLPARPPPPPLPRRPSTPRQGPVGSGRRECYFDTAAPDACDNILARNVTWQECCCTVGEGWGSGCRIQQCPGTETAEYQSLCPHGRGYLAPSGDLSLRRDVDECQLFRDQVCKSGVCVNTAPGYSCYCSNGYYYHTQRLECIDNDECADEEPACEGGRCVNTVGSYHCTCEPPLVLDGSQRRCVSNESQSLDDNLGVCWQEVGADLVCSHPRLDRQATYTECCCLYGEAWGMDCALCPAQDSDDFEALCNVLRPPAYSPPRPGGFGLPYEYGPDLGPPYQGLPYGPELYPPPALPYDPYPPPPGPFARREAPYGAPRFDMPDFEDDGGPYGESEAPAPPGPGTRWPYRSRDTRRSFPEPEEPPEGGSYAGSLAEPYEELEAEECGILDGCTNGRCVRVPEGFTCRCFDGYRLDMTRMACVDINECDEAEAASPLCVNARCLNTDGSFRCICRPGFAPTHQPHHCAPARPRA	19	40593166	40629547	FALSE	CM000681.2	GRCh38	ENSG00000090006	ENST00000204005	ENSP00000204005	ENSE00003474997,ENSE00003732289,ENSE00003505340,ENSE00003691326,ENSE00003618558,ENSE00003473771,ENSE00003575948,ENSE00003670911,ENSE00003677086,ENSE00003559698,ENSE00003613822,ENSE00003525928,ENSE00003603179,ENSE00003652849,ENSE00003551867,ENSE00003489371,ENSE00003647476,ENSE00003555942,ENSE00003470864,ENSE00003502560,ENSE00003611456,ENSE00003567471,ENSE00003471886,ENSE00001138476,ENSE00003632322,ENSE00003592264,ENSE00003479348,ENSE00003515432,ENSE00003616156,ENSE00003691115,ENSE00003560886,ENSE00003738788,ENSE00003902211	1,6,26,77,114,178,261,295,320,361,416,466,506,550,592,634,715,757,797,841,883,924,968,1012,1054,1103,1192,1216,1259,1308,1359,1486,1537	6,25,77,114,178,260,295,320,361,416,466,506,550,592,634,715,757,797,841,883,924,968,1012,1054,1103,1192,1216,1259,1308,1359,1486,1537,1587	40593166,40599197,40599402,40600068,40605035,40605405,40605729,40606233,40606404,40607365,40608220,40608484,40609530,40609746,40610532,40611152,40611859,40612073,40613065,40613404,40613916,40614315,40616889,40617100,40619347,40622401,40622950,40623604,40623936,40625857,40626975,40627705,40629396	40593181,40599255,40599556,40600177,40605226,40605652,40605831,40606307,40606526,40607529,40608369,40608603,40609661,40609871,40610657,40611394,40611984,40612192,40613196,40613529,40614038,40614446,40617020,40617225,40619493,40622667,40623021,40623732,40624082,40626009,40627355,40627857,40629547
A0A0C4DH11	A0A0C4DH11_HUMAN	9606	MERAFQTALWLLQPEVVFILGDIFDEGKWSTPEAWADDVERFQKMFRHPSHVQLKVVAGNHDIGFHYEMNTYKVERFEKVFSSERLFSWKGINFVMVNSVALNGDGCGICSETEAELIEVSHRLNCSREARGSSRCGPGPLLPTSAPVLLQHYPLYRRSDANCSGEDAAPAEERDIPFKENYDVLSREASQKLLWWLQPRLVLSGHTHSACEVHHGGRVPELSVPSFSWRNRNNPSFIMGTDA	18	11893566	11885032	TRUE	CM000680.2	GRCh38	ENSG00000154889	ENST00000317251	ENSP00000312935	ENSE00003566345,ENSE00003789129,ENSE00003505243,ENSE00003555849,ENSE00001276276,ENSE00001276269,ENSE00003667620,ENSE00003648630	1,34,68,93,130,152,193,240	33,68,93,129,151,192,239,243	11893566,11889490,11888743,11887025,11886778,11886621,11885816,11885043	11893468,11889387,11888669,11886917,11886713,11886499,11885676,11885032
A0A0C4DH18	A0A0C4DH18_HUMAN	9606	MAHVGSRKRSRSRSRSRGRGSEKRKKKSRKDTSRNCSASTSQGRKASTAPGAEERSKQKARRRTRSSSSSSSSSSSSSSSSSSSSSSSSSDGRKKRGKYKDKRRKKKKKRKKLKKKGKEKAEAQQSIIRKVVDPETGRTRLIKGDGEVLEEIVTKERHREINKQATRGDCLAFQMRAGLLP	12	122981140	122982673	FALSE	CM000674.2	GRCh38	ENSG00000182196	ENST00000357866	ENSP00000350532	ENSE00001254149,ENSE00002226518,ENSE00003598956,ENSE00003785915,ENSE00002304401	1,54,126,140,164	54,125,140,163,181	122981140,122981595,122982031,122982469,122982620	122981299,122981809,122982074,122982538,122982673
A0A0C4DH22	A0A0C4DH22_HUMAN	9606	MTTETGPDSEVKKAQEEAPQQPEAAAAVTTPVTPAGHGHPEANSNEKHPSQQDTRPAEQSLDMEEKDYSEADGLSERTTPSKAQKSPQKIAKKYKSAICRVTLLDASEYECEVEKHGRGQVLFDLVCEHLNLLEKDYFGLTFCDADSQKNWLDPSKEIKKQIRSSPWNFAFTVKFYPPDPAQLTEDITRYYLCLQLRADIITGRLPCSFVTHALLGSYAVQAELGDYDAEEHVGNYVSELRFAPNQTRELEERIMELHKTYRGMTPGEAEIHFLENAKKLSMYGVDLHHAKDSEGIDIMLGVCANGLLIYRDRLRINRFAWPKILKISYKRSNFYIKIRPGEYEQFESTIGFKLPNHRSAKRLWKVCIEHHTFFRLVSPEPPPKGFLVMGSKFRYSGRTQAQTRQASALIDRPAPFFERSSSKRYTMSRSLDGAEFSRPASVSENHDAGPDGDKRDEDGESGGQRSEAEEGEVRTPTKIKELKPEQETTPRHKQEFLDKPEDVLLKHQASINELKRTLKEPNSKLIHRDRDWERERRLPSSPASPSPKGTPEKANERAGLREGSEEKVKPPRPRAPESDTGDEDQDQERDTVFLKDNHLAIERKCSSITVSSTSSLEAEVDFTVIGDYHGSAFEDFSRSLPELDRDKSDSDTEGLLFSRDLNKGAPSQDDESGGIEDSPDRGACSTPDMPQFEPVKTETMTVSSLAIRKKIEPEAVLQTRVSAMDNTQVDGSASVGREFIATTPSITTETISTTMENSLKSGKGAAAMIPGPQTVATEIRSLSPIIGKDVLTSTYGATAETLSTSTTTHVTKTVKGGFSETRIEKRIIITGDEDVDQDQALALAIKEAKLQHPDMLVTKAVVYRETDPSPEERDKKPQES	20	36173778	36229337	FALSE	CM000682.2	GRCh38	ENSG00000088367	ENST00000373941	ENSP00000363052	ENSE00001461979,ENSE00003786448,ENSE00001804873,ENSE00001768994,ENSE00003786302,ENSE00003788206,ENSE00001705630,ENSE00001699891,ENSE00001772042,ENSE00001605763,ENSE00001615181,ENSE00001710295,ENSE00001753266,ENSE00003476905,ENSE00003682871,ENSE00001798520,ENSE00001720724,ENSE00001783625,ENSE00003787834,ENSE00001677409,ENSE00001754707	1,60,115,150,164,189,262,292,343,375,434,484,496,557,694,729,756,785,813,840,879	59,114,149,164,189,262,291,342,375,434,483,495,556,693,728,755,784,812,839,878,880	36173778,36175551,36177952,36178630,36182272,36185117,36187676,36188347,36190277,36190622,36194212,36195329,36197859,36209488,36212272,36214360,36218876,36219761,36221864,36222278,36229332	36173954,36175715,36178056,36178672,36182347,36185335,36187763,36188499,36190374,36190797,36194360,36195364,36198041,36209898,36212376,36214440,36218962,36219844,36221944,36222394,36229337
A0A0C4DH46	A0A0C4DH46_HUMAN	9606	MEALGKLKQFDAYPKTLEDFRVKTCGGATVTIVSGLLMLLLFLSELQYYLTTEVHPELYVDKSRGDKLKINIDVLFPHMPCAYLSIDAMDVAGEQQLDVEHNLFKQRLDKDGIPVSSEAERHD	20	35542098	35543662	FALSE	CM000682.2	GRCh38	ENSG00000125991	ENST00000438317	ENSP00000389398	ENSE00003472333,ENSE00003480101,ENSE00003658121,ENSE00003580734,ENSE00001662975	1.0,30.0,54.0,83.0,nan	30.0,53.0,83.0,123.0,nan	35542098,35542323,35542513,35542822,35543661	35542185,35542393,35542600,35542941,35543662
A0A0C4DH56	A0A0C4DH56_HUMAN	9606	RTVMVEEFKQGLAVTDEILQGKSDWSKLLEPPNFFQKYRHYIVLTASASTEENHLEWVGLVESKIRVLVGNLERNEFITLAHVNPQSFPGNKEHHKDNNYVSMWFLGIIFRRVENAESVNIDLTYDIQSFTDTVYRQANNINMLKEGMKIEATHVKKKQLHHYLPAEILQKKKKQSLSDVNRSSGGLQSKRLSLDSSCLDSSRDTDNGTPFNSPASKSDSPSVGETERNSAEPAAVIVEKPLSVPPAQGLSIPVIGAKVDSTVKTVSPPTVCTIPTVVGRNVIPRITTPHNPAQGQPHLNGMSNITKTVTPKRSHSPSIDGTPKRLKDVEKDAIGGESMPIPTIDTSRKKRLPSKELPDSSSPVPANNIRVIKNSIRLTLNR	2	60781975	60797157	FALSE	CM000664.2	GRCh38	ENSG00000115421	ENST00000412217	ENSP00000405570	ENSE00001648236,ENSE00003692485,ENSE00003576372,ENSE00003645315,ENSE00003592759,ENSE00003490183,ENSE00003578351,ENSE00003579293,ENSE00003597874,ENSE00003479201,ENSE00001645793	1,11,39,57,97,134,175,228,258,332,351	11,39,57,97,134,174,228,258,331,350,382	60781975,60782686,60783156,60786947,60787511,60791761,60792129,60793627,60793971,60794964,60797062	60782005,60782770,60783209,60787066,60787620,60791882,60792289,60793715,60794191,60795020,60797157
A0A0C4DH64	A0A0C4DH64_HUMAN	9606	MTEDKVTGTLVFTVITAVLGSFQFGYDIGVINAPQQVIISHYRHVLGVPLDDRKAINNYVINSTDELPTISYSMNPKPTPWAEEETVAAAQLITMLWSLSVSSFAVGGMTASFFGGWLGDTLGRANFRPGSYVYR	3	171026670	171007230	TRUE	CM000665.2	GRCh38	ENSG00000163581	ENST00000497642	ENSP00000418456	ENSE00001839148,ENSE00003689114,ENSE00001213480,ENSE00003692780	1,6,37,124	5,36,124,135	171026670,171018623,171014731,171007263	171026656,171018531,171014469,171007230
A0A0C4DH80	A0A0C4DH80_HUMAN	9606	MTKFGFLRLSYEKQDTLLKLLILSMAAVLSFSTRLFAVLRFESVIHEFDPYFNYRTTRFLAEEGFYKFHNWFDDRAWYPLGRIIGGTIYPGLMITSAAIYHV	11	125595916	125602837	FALSE	CM000673.2	GRCh38	ENSG00000134910	ENST00000525652	ENSP00000435810	ENSE00003459288,ENSE00003532255,ENSE00003539604,ENSE00002198824	1,30,50,91	30,50,91,102	125595916,125597059,125602303,125602803	125596003,125597119,125602424,125602837
A0A0D2X7Z3	A0A0D2X7Z3_HUMAN	9606	MGGVHVAYRGGAGVAGAVWTVMAATVATAAAVAPAPAPGTDSASSVHWFRKGLRLHDNPALLAAVRGARCVRCVYILDPWFAASSSVGINRWRFLLQSLEDLDTSLRKLNSRLFVVRGQPADVFPRLFKEWGVTRLTFEYDSEPFGKERDAAIMKMAKEAGVEVVTENSHTLYDLDRIIELNGQKPPLTYKRFQAIISRMELPKKPVGLVTSQQMESCRAEIQENHDETYGVPSLEELGFPTEGLGPAVWQGGETEALARLDKHLERKAWVANYERPRMNANSLLASPTGLSPYLRFGCLSCRLFYYRLWDLYKKVKRNSTPPLSLFGQLLWREFFYTAATNNPRFDRMEGNPICIQIPWDRNPEALAKWAEGKTGFPWIDAIMTQLRQEGWIHHLARHAVACFLTRGDLWVSWESGVRVFDELLLDADFSVNAGSWMWLSCSAFFQQFFHCYCPVGFGRRTDPSGDYIRRYLPKLKAFPSRYIYEPWNAPESIQKAAKCIIGVDYPRPIVNHAETSRLNIERMKQIYQQLSRYRGLCLLASVPSCVEDLSHPVAEPSSSQAGSMSSAGPRPLPSGPASPKRKLEAAEEPPGEELSKRARVAELPTPELPSKDA	11	45847428	45872228	FALSE	CM000673.2	GRCh38	ENSG00000121671	ENST00000443527	ENSP00000406751	ENSE00001742965,ENSE00003506499,ENSE00003640987,ENSE00003689007,ENSE00003648876,ENSE00003653986,ENSE00000824610,ENSE00000824609,ENSE00000824608,ENSE00000824607,ENSE00003501164	1,93,130,177,239,269,316,420,470,538,569	93,129,177,239,268,315,419,470,538,569,614	45847428,45855982,45858731,45860848,45862060,45867612,45869506,45870053,45870330,45870842,45872092	45847705,45856090,45858873,45861032,45862148,45867752,45869817,45870204,45870532,45870934,45872228
A0A0D5XQ77	A0A0D5XQ77_HUMAN	9606	MSWKKALRIPGGLRVATVTLMLAMLSTPVAEGRDSPEDFVYQFKGMCYFTNGTERVRLVTRYIYNREEYARFDSDVGVYRAVTPLGPPDAEYWNSQKEVLERTRAELDTVCRHNYQLELRTTLQRRVEPTVTISPSRTEALNHHNLLVCSVTDFYPAQIKVRWFRNDQEETTGVVSTPLIRNGDWTFQILVMLEMTPQRGDVYTCHVEHPSLQNPIIVEWRAQSESAQSKMLSGIGGFVLGLIFLGLGLIIHHRSQKGPQGPPPAGLLH	HSCHR6_MHC_DBB_CTG1	3907455	3901068	TRUE	GL000252.2	GRCh38	ENSG00000233209	ENST00000399074	ENSP00000382025	ENSE00001851554,ENSE00001610769,ENSE00001599804,ENSE00003643239,ENSE00001622832,ENSE00003468365	1,37,127,221,258,266	37,127,221,258,266,269	3907455,3905902,3903102,3902305,3901712,3901078	3907347,3905633,3902821,3902195,3901689,3901068
A0A0D9SEI9	A0A0D9SEI9_HUMAN	9606	MADKQISLPAKLINGGIAGLIGVTCVFPIDLAKTRLQNQQNGQRVYTSMSDCLIKTVRSEGYFGMYRGAAVNLTLVTPEKAIKLAANDFFRHQLSKDGQKLTLLKEMLAGCGAGTCQVIVTTPMEMLKIQLQDAGRIAAQRKILAAQGQLSAQGGAQPSVEAPAAPRPTATQLTRDLLRSRGIAGLYKGLGATLLRD	11	795006	792455	TRUE	CM000673.2	GRCh38	ENSG00000177542	ENST00000625419	ENSP00000485719	ENSE00003553508,ENSE00003597031,ENSE00003570442,ENSE00003517277,ENSE00003670107,ENSE00001260832,ENSE00003771333	1,7,49,68,98,138,196	7,49,68,98,138,196,197	795006,794901,794513,793619,792988,792727,792458	794987,794776,794458,793529,792870,792553,792455
A0A0D9SEJ8	A0A0D9SEJ8_HUMAN	9606	MEQSCEEEKEPEPQKNIQETKQVDDEDAELIFVGVEHVNEDAELIFVGVTSNSKPVVSNILNRVTPGSWSRRKKYDHLRKDTARKLQPKSHETVTSEAVTVLPASQLESRSTDSPIIIEPLSKPDYRNSSPQVVPNNSSELPSPLITFTDSLHHPVSTALSVGGINESPRVSKQLSTFEVNSINPKRAKLRDGIIEGNSSASFPSDTFHTMNTQQSTPSNNVHTSLSHVQNGAPFPAAFPKDNIHFKPINTNLDRANELAKTDILSLTSQNKTFDPKKENPIVLLSDFYYGQHKGEGQPEQKTHTTFKCLSCVKVLKNVKFMNHVKHHLEFEKQRNDSWENHTTCQHCHRQFPTPFQLQCHIENVHTAQEPSTVCKICELSFETDQVLLQHMKDHHKPGEMPYVCQVCHYRSSVFADVETHFRTCHENTKNLLCPFCLKIFKTATPYMCHYRGHWGKSAHQCSKCRLQFLTFKEKMEHKTQCHQMFKKPKQLEGLPPETKVTIQVSLEPLQPGSVDVASITVSTSDSEPSLPRSKSKISKKSH	22	22485908	22484873	TRUE	CM000684.2	GRCh38	ENSG00000275004	ENST00000613655	ENSP00000481008	ENSE00003747364	1	544	22485908	22484873
A0A0D9SEL8	A0A0D9SEL8_HUMAN	9606	MPRKRKCDLRAVRVGLLLGGGGVYGSRFRFTFPGCRALSPWRVRVQRRRCEMSTMFADTLLIVFISVCTALLAEGITWVLVYRTDKYKRLKAEVEKQSKKLEKKKETITESAGRQQKKKIDRVSPYRPGWSTVTRSWPTAASNSWAQVILPL	1	165768904	165754896	TRUE	CM000663.2	GRCh38	ENSG00000143183	ENST00000628579	ENSP00000485789	ENSE00003732335,ENSE00003551428,ENSE00003511910,ENSE00003770056	1,75,101,121	75,101,121,152	165768904,165768269,165759584,165754990	165768682,165768192,165759525,165754896
A0A0D9SEM5	A0A0D9SEM5_HUMAN	9606	MYQRMLRCGAELGSPGGGGGGGGGGGAGGRLALLWIVPLTLSGLLGVAWGASSLGAHHIHHFHGSSKHHSVPIAIYRSPASLRGGHAGTTYIFSKGGGQITYKWPPNDRPSTRADRLAIGFSTVQKEAVLVRVDSSSGLGDYLELHIHQGKIGVKFNVGTDDIAIEESNAIINDGKYHVVRFTRSGGNATLQVDSWPVIERYPAGNNDNERLAIARQRIPYRLGRVVDEWLLDKGRQLTIFNSQATIIIGGKEQGQPFQGQLSGLYYNGLKVLNMAAENDANIAIVGNVRLVGEVPSSMTTESTATAMQSEMSTSIMETTTTLATSTARRGKPPTKEPISQTTDDILVASAECPSDDEDIDPCEPSSANPTRAGGREPYPGSAEVIRESSSTTGMVVGIVAAAALCILILLYAMYKYRNRDEGSYHVDESRNYISNSAQSNGAVVKEKQPSSAKSSNKNKKNKDKEYYV	2	50346949	49921947	TRUE	CM000664.2	GRCh38	ENSG00000179915	ENST00000628364	ENSP00000485815	ENSE00003768459,ENSE00003667725,ENSE00000962769,ENSE00002455897,ENSE00000962771,ENSE00003768291,ENSE00003766174	1,87,148,205,235,342,368	87,147,205,235,341,368,469	50346949,50236970,50091494,50055044,50053590,49943791,49922251	50346691,50236789,50091323,50054955,50053271,49943713,49921947
A0A0D9SEN0	A0A0D9SEN0_HUMAN	9606	MEFQAVVMAVGGGSRMTDLTSSIPKPLLPVGNKPLIWYPLNLLERVGFEEVIVVTTRDVQKALCAEFKMKMKPDIVCIPDDADMGTADSLRYIYPKLKLPKPLSLTYQERLLVHSFSQALDRCAGAEL	1	44981168	44941643	TRUE	CM000663.2	GRCh38	ENSG00000070785	ENST00000480675	ENSP00000485842	ENSE00003470577,ENSE00003666371,ENSE00003772006,ENSE00003763275	1,50,99,121	50,98,121,128	44981168,44978460,44970044,44941665	44981021,44978315,44969978,44941643
A0A0D9SEN7	A0A0D9SEN7_HUMAN	9606	MRIPVDPSTSRRFSPPSSSLQPGKMSDVSPVVAAQQQQQQQQQQQQQQQQQQQQQQQEAAAAAAAAAAAAAAAAAVPRLRPPHDNRTMVEIIADHPAELVRTDSPNFLCSVLPSHWRCNKTLPVAFKVVALGEVPDGTVVTVMAGNDENYSAELRNASAVMKNQVARFNDLRFVGRSGRGKSFTLTITVFTNPPQVATYHRAIKVTVDGPREPRRHRQKLDDSKPSLFSDRLSDLGRIPHPSMRVGVPPQNPRPSLNSAPSPFNPQGQSQITDPRQAQSSPPWSYDQSYPSYLSQMTSPSIHSTTPLSSTRGTGLPAITDVPRRISGASELGPFSDPRQFPSISSLTESRFSNPRMHYPATFTYTPPVTSGMSLGMSATTHYHTYLPPPYPGSSQSQSGPFQTSSTPYLYYGTSSGSYQFPMVPGGDRSPSRMLPPCTTTSNGSTLLNPNLPNQNDGVDADGSHSSSPTVLNSSGRMDESVWRPY	6	45422577	45547302	FALSE	CM000668.2	GRCh38	ENSG00000124813	ENST00000625924	ENSP00000485863	ENSE00003766190,ENSE00003506726,ENSE00003586560,ENSE00003512100,ENSE00003658935,ENSE00003603438	1,128,180,215,273,327	127,180,215,273,327,485	45422577,45431863,45437947,45491941,45512246,45546827	45422957,45432019,45438051,45492114,45512407,45547302
A0A0D9SEP7	A0A0D9SEP7_HUMAN	9606	MWEEYPDVYGVRRSNRSRQEPSRFNIKEEASSGSESGSPKRRGQRQLKKQEKWKQEPSEDEQEQGTSAESEPEQKKVKARRPVPRRTVPKPRVKKQPKTQRGKRKKQDSSDEDDDDDEAPKRQTRRRAAKNVSYKEDDDFETDSDDLIEMTGEGVDEQQDNSETIEKVLDSRLGKKGATGASTTVYAIEANGDPSGDFDTEKDEGEIQYLIKWKGWSYIHSTWESEESLQQQKVKGLKKLENFKKKEDEIKQWLGKVSPEDVEYFNCQQELASELNKQYQIVERVIAVKTSKSTLGQTDFPAHSRKPAPSNEPEYLCKWMGLPYSECSWEDEALIGKKFQNCIDSFHSRNNSKTIPTRECKALKQRPRFVALKKQPAYLGGENLELRDYQLEGLNWLAHSWCKNNSVILADEMGLGKTIQTISFLSYLFHQHQLYGPFLIVVPLSTLTSWQREFEIWAPEINVVVYIGDLMSRNTIREYEWIHSQTKRLKFNALITTYEILLKDKTVLGSINWAFLGVDEAHRLKNDDSLLYKTLIDFKSNHRLLITGTPLQNSLKELWSLLHFIMPEKFEFWEDFEEDHGKGRENGYQSLHKVLEPFLLRRVKKDVEKSLPAKVEQILRVEMSALQKQYYKWILTRNYKALAKGTRGSTSGFLNIVMELKKCCNHCYLIKPPEENERENGQEILLSLIRSSGKLILLDKLLTR	15	92927244	92972318	FALSE	CM000677.2	GRCh38	ENSG00000173575	ENST00000625990	ENSP00000485890	ENSE00003459914,ENSE00003774778,ENSE00003756424,ENSE00003564518,ENSE00003565364,ENSE00003511443,ENSE00003774486,ENSE00003475931,ENSE00003593607,ENSE00001255168,ENSE00003481778,ENSE00003587849,ENSE00003503986,ENSE00001255136,ENSE00001255131,ENSE00003897241	1,30,50,86,133,178,253,287,302,362,403,476,506,569,632,687	29,50,86,133,178,253,287,302,361,403,475,505,569,632,686,704	92927244,92929030,92937518,92939578,92941822,92942843,92944415,92945821,92946038,92948952,92953357,92955423,92956459,92967325,92971765,92972265	92927330,92929091,92937625,92939718,92941955,92943068,92944515,92945865,92946216,92949076,92953573,92955512,92956649,92967513,92971927,92972318
A0A0D9SEQ1	A0A0D9SEQ1_HUMAN	9606	XGEETPMAADEGSAEKQAGEAHMAADGETNGSCENSDASSHANAAKHTQDSARVNPQDGTNTLTRIAENGVSERDSEAAKQNHVTADDFVQTSVIGSNGYILNKPALQAQPLRTTSTLASSLPGHAAKTLPGGAGKGRTPSAFPQTPAAPPATLGEGSADTEDRKLPAPGADVKVHRARKTMPKSVVGLHAASKDPREVREARDHKEPKEEINKNISDFGRQQLLPPFPSLHQSLPQNQCYMATTKSQTAAAVSRKKKRRMGTYSLVPKKKTKVLKQRTVIEMFKSITHSTVGSKGEKDLGASSLHVNGESLEMDSDEDDSEELEEDDGHGAEQAAAFPTEDSRTSKESMSEADRAQKMDGESEEEQESVDTGEEEEGGDESDLSSESSIKKKFLKRKGKTDSPWIKPARKRRRRSRKKPSGALGSESYKSS	9	137711022	137757903	FALSE	CM000671.2	GRCh38	ENSG00000181090	ENST00000626066	ENSP00000485900	ENSE00003769652,ENSE00003479032,ENSE00003637059,ENSE00003771749,ENSE00003689566,ENSE00003576387,ENSE00003501239,ENSE00003768252	1,4,189,250,295,358,384,425	3,189,249,295,358,384,424,432	137711022,137716626,137728349,137743392,137743902,137752331,137754171,137757880	137711030,137717182,137728529,137743528,137744090,137752408,137754291,137757903
A0A0D9SER1	A0A0D9SER1_HUMAN	9606	MAALRYAGLDDTDSEDELPPGWEERTTKDGWVYYANHTEEKTQWEHPKTGKRKRVAGDLPYGWEQETDENGQVFFVDHINKRTTYLDPRLAFTVDDNPTKPTTRQRYDGSTTAMEILQGRDFTGKVVVVTGANSGIGFETAKSFALHGAHVILACRNMARASEAVSRILEEWHKAKVEAMTLDLALLRSVQHFAEAFKAKNVPLHVLVCNAATFALPWSLTKDGLETTFQVNHLGHFYLVQLLQDVLCRSAPARVIVVSSESHRFTDINDSLGKLDFSRLSPTKNDYWAMLAYNRSKLCNILFSNELHRRLSPRGVTSNAVHPGNMMYSNIHRSWWVYTLLFTLARPFTKSMNTVPVGHGIRGREKEERTRHKLEGIHLQCCSELFDSAWLLADCWLLAGGTPQLLEASTVPEYLGFSHKAASFIKPATRVSGASWSTRWCLTCPM	16	78099779	78574244	FALSE	CM000678.2	GRCh38	ENSG00000186153	ENST00000627394	ENSP00000485925	ENSE00003762402,ENSE00003680693,ENSE00003647388,ENSE00003603275,ENSE00003581910,ENSE00003497093,ENSE00003494890,ENSE00003679971,ENSE00003917643,ENSE00003920527	1,36,58,77,137,173,202,264,353,385	36,58,77,137,172,202,264,352,384,446	78099779,78108423,78109778,78114976,78164183,78386860,78424870,78432488,78535747,78574059	78099885,78108487,78109835,78115154,78164289,78386948,78425055,78432752,78535842,78574244
A0A0D9SER3	A0A0D9SER3_HUMAN	9606	MAADEGSAEKQAGEAHMAADGETNGSCENSDASSHANAAKHTQDSARVNPQDGTNTLTRIAENGVSERDSEAAKQNHVTADDFVQTSVIGSNGYILNKPALQAQPLRTTSTLASSLPGHAAKTLPGGAGKGRTPSAF	9	137716634	137717044	FALSE	CM000671.2	GRCh38	ENSG00000181090	ENST00000630754	ENSP00000485933	ENSE00003764809	1	137	137716634	137717044
A0A0D9SET2	A0A0D9SET2_HUMAN	9606	MGRKKIQITRIMDERNRQVTFTKRKFGLMKKAYELSVLCDCEIALIIFNSTNKLFQYASTDMDKVLLKYTEYNEPHESRTNSDIVEALNKKENKGCESPDPDSSYALTPRTEEKYKKINEEFDNMIKSHKIPAVPPPNFEMPVSIPVSSHNSLVYSNPVSSLGNPNLLPLAHPSLQRNSMSPGVTHRPPSAGNTGGLMGGDLTSG	5	88823788	88749086	TRUE	CM000667.2	GRCh38	ENSG00000081189	ENST00000631026	ENSP00000485972	ENSE00001427522,ENSE00002383329,ENSE00001654298,ENSE00003468224,ENSE00003762603	1,19,87,133,195	18,86,132,195,205	88823788,88804801,88761125,88752043,88749117	88823735,88804598,88760988,88751857,88749086
A0A0D9SET6	A0A0D9SET6_HUMAN	9606	MSLKPRVVDFDETWNKLLTTIKAVVMLEYVERATWNDRFSDIYALCVAYPEPLGERLYTETKIFLENHVRHLHKRVLESEEQVLVMYHRYWEEYSKGADYMDCLYRYLNTQFIKKNKLTEADLQYGYGGVDMNEPLMEIGELALDMWRKLMVEPLQAILIRMLLREIKNDRGGEDPNQKVIHGVINSFVHVEQYKKKFPLKFYQEIFESPFLTETGEYYKQEASNLLQESNCSQYMEKVLGRLKDEEIRCRKYLHPSSYTKVIHECQQRMVADHLQFLHAECHNIIRQEKKNDMANMYVLLRAVSTGLPHMIQELQNHIHDEGLRATSNLTQENMPTLFVESVLEVHGKFVQLINTVLNGDQHFMSALDKALTSVVNYREPKSVCKAPELLAKYCDNLLKKSAKGMTENEVEDRLTSFITVFKYIDDKDVFQKFYARMLAKRLIHGLSMSMDSEEAMINKLKQACGYEFTSKLHRMYTDMSVSADLNNKFNNFIKNQDTVIDLGISFQIYVLQAGAWPLTQAPSSTFAIPQELEKSVQMFELFYSQHFSGRKLTWLHYLCTGEVKMNYLGKPYVAMVTTYQMAVLLAFNNSETVSYKELQDSTQMNEKELTKTIKSLLDVKMINHDSEKEDIDAESSFSLNMNFSSKRTKFKITTSMQKDTPQVISQSRARFNPSISMIKKCIEVLIDKQYIERSQASADEYSYVA	10	35071317	35010314	TRUE	CM000672.2	GRCh38	ENSG00000108094	ENST00000626172	ENSP00000485986	ENSE00003692474,ENSE00003503083,ENSE00003609367,ENSE00003497075,ENSE00003537027,ENSE00003653466,ENSE00003524671,ENSE00003605025,ENSE00003562211,ENSE00003593546,ENSE00003637414,ENSE00003515307,ENSE00003496584,ENSE00003595254,ENSE00003620460,ENSE00003552445,ENSE00003643673,ENSE00003477507,ENSE00000993129	1,40,75,106,142,169,202,239,293,335,371,391,434,463,514,540,562,630,664	40,74,106,141,169,201,238,293,334,370,390,433,462,513,539,562,629,663,706	35071317,35063062,35060968,35054539,35049765,35044868,35044676,35039082,35035296,35033273,35032494,35031619,35031386,35029640,35028887,35025198,35016394,35013800,35010442	35071199,35062960,35060874,35054434,35049683,35044772,35044566,35038920,35035172,35033166,35032435,35031491,35031300,35029488,35028810,35025132,35016192,35013699,35010314
A0A0D9SEU0	A0A0D9SEU0_HUMAN	9606	XAESEPEQKKVKARRPVPRRTVPKPRVKKQPKTQRGKRKKQDSSDEDDDDDEAPKRQTRRRAAKNVSYKEDDDFETDSDDLIEMTGEGVDEQQDNSETIEKVLDSRLGKKGATGASTTVYAIEANGDPSGDFDTEKDEGEIQYLIKWKGWSYIHSTWESEESLQQQKVKGLKKLENFKKKEDEIKQWLGKVSPEDVEYFNCQQELASELNKQYQIVERVIAVKTSKSTLGQTDFPAHSRKPAPSNEPEYLCKWMGLPYSECSWEDEALIGKKFQNCIDSFHSRNNSKTIPTRECKALKQRPRFVALKKQPAYLGGENLELRDYQLEGLNWLAHSWCKNNSVILADEMGLGKTIQTISFLSYLFHQHQLYGPFLIVVPLSTLTSWQREFEIWAPEINVVVYIGDLMSRNTIREYEWIHSQTKRLKFNALITTYEILLKDKTVLGSINWAFLGVDEAHRLKNDDSLLYKTLIDFKSNHRLLITGTPLQNSLKELWSLLHFIMPEKFEFWEDFEEDHGKGRENGYQSLHKVLEPFLLRRVKKDVEKSLPAKVEQILRVEMSALQKQYYKWILTRNYKALAKGTRGSTSGFLNIVMELKKCCNHCYLIKPPEENERENGQEILLSLIRSSGKLILLDKLLTRLRERGNRVLIFSQMVRMLDILAEYLTIKHYPFQRLDGSIKGEIRKQALDHFNADGSEDFCFLLSTRAGGLGINLASADTVVIFDSDWNPQNDLQAQARAHRIGQKKQVNIYRLVTKGTVEEEIIERAKKKMVLDHLVIQRMDTTGRTILENNSGRSNSNPFNKEELTAILKFGAEDLFKELEGEESEPQEMDIDEILRLAETRENEVSTSATDELLSQFKVANFATMEDEEELEERPHKDWDEIIPEEQRKKVEEEERQKELEEIYMLPRIRSSTKKAQTNDSDSDTESKRQAQRSSASESETEDSDDDKKPKRRGRPRSVRKDLVEGFTDAEIRRFIKAYKKFGLPLERLECIARDAELVDKSVADLKRLGELIHNSCVSAMQEYEEQLKENASEGKGPGKRRGPTIKISGVQVNVKSIIQHEEEFEMLHKSIPVDPEEKKKYCLTCRVKAAHFDVEWGVEDDSRLLLGIYEHGYGNWELIKTDPELKLTDKLQGFPAPGRRKSTTAGML	15	92937568	92998203	FALSE	CM000677.2	GRCh38	ENSG00000173575	ENST00000625662	ENSP00000486007	ENSE00003980118,ENSE00003564518,ENSE00003565364,ENSE00003511443,ENSE00003774486,ENSE00003475931,ENSE00003593607,ENSE00001255168,ENSE00003481778,ENSE00003587849,ENSE00003503986,ENSE00001255136,ENSE00001255131,ENSE00003659253,ENSE00003535318,ENSE00002434605,ENSE00001097892,ENSE00001097780,ENSE00001097863,ENSE00001097839,ENSE00001097827,ENSE00001097770,ENSE00001097848,ENSE00001097738,ENSE00002469647,ENSE00003765326	1,20,67,112,187,221,236,295,337,409,439,503,566,620,671,695,745,795,827,858,915,974,988,1035,1081,1131	20,67,111,187,220,235,295,337,409,439,503,566,620,671,695,745,795,827,858,915,974,988,1034,1081,1131,1149	92937568,92939578,92941822,92942843,92944415,92945821,92946038,92948952,92953357,92955423,92956459,92967325,92971765,92972265,92974879,92978234,92979135,92980815,92981365,92984330,92985498,92991476,92992859,92996957,92997253,92998149	92937625,92939718,92941955,92943068,92944515,92945865,92946216,92949076,92953573,92955512,92956649,92967513,92971927,92972417,92974950,92978383,92979283,92980911,92981457,92984500,92985673,92991517,92992998,92997095,92997403,92998203
A0A0D9SEU2	A0A0D9SEU2_HUMAN	9606	MSGGGTETPVGCEAAPGGGSKKRDSLGTAGSAHLIIKDLGEIHSRLLDHRPVIQGETRYFVKEFENED	6	8064376	8054364	TRUE	CM000668.2	GRCh38	ENSG00000188428	ENST00000627748	ENSP00000486019	ENSE00003772598,ENSE00003800407,ENSE00003770659	1,38,66	38,65,68	8064376,8062616,8054372	8064265,8062534,8054364
A0A0D9SEV1	A0A0D9SEV1_HUMAN	9606	MVQKSRNGGVYPGPSGEKKLKVGFVGLDPGAPDSTRDGALLIAGSEAPKRGSILSKPRAGGAGAGKPPKRNAFYRKLQNFLYNVLERPRGWAFIYHAYVFLLVFSCLVLSVFSTIKEYEKSSEGALYILEIVTIVVFGVEYFVRIWAAGCCCRYRGWRGRLKFARKPFCVIDIMVLIASIAVLAAGSQGNVFATSALRSLRFLQILRMIRMDRRGGTWKLLGSVVYAHSKELVTAWYIGFLCLILASFLVYLAEKGENDHFDTYADALWWGLITLTTIGYGDKYPQTWNGRLLAATFTLIGVSFFALPAGILGSGFALKVQEQHRQKHFEKRRNPAAGLIQSAWRFYATNLSRTDLHSTWQYYERTVTVPMYRLIPPLNQLELLRNLKSKSGLAFRKDPPPEPSPSPRGVAAKGKGSPQAQTVRRSPSADQSLEDSPSKVPKSWSFGDRSRARQAFRIKGAASRQNSEEASLPGEDIVDDKSCPCEFVTEDLTPGLKVSIRAVCVMRFLVSKRKFKESLRPYDVMDVIEQYSAGHLDMLSRIKSLQSRIDMIVGPPPPSTPRHKKYPTKGPTAPPRESPQYSPRVDQIVGRGPAITDKDRTKGPAEAELPEDPSMMGRLGKVEKQVLSMEKKLDFLVNIYMQRMGIPPTETEAYFGAKEPEPAPPYHSPEDSREHVDRHGCIVKIVRSSSSTGQKNFSAPPAAPPVQCPPSTSWQPQSHPRQGHGTSPVGDHGSLGRAPETRAGQEGSHGGVSH	20	63472463	63400787	TRUE	CM000682.2	GRCh38	ENSG00000075043	ENST00000625514	ENSP00000486040	ENSE00003765204,ENSE00003703343,ENSE00003705905,ENSE00003707888,ENSE00003709503,ENSE00003706485,ENSE00003709085,ENSE00003704337,ENSE00003705696,ENSE00001173657,ENSE00001452111,ENSE00001173651,ENSE00000896774,ENSE00000991938,ENSE00000896770,ENSE00003997834,ENSE00003768927	1,99,130,172,231,273,310,342,373,396,406,469,504,548,584,626,736	99,129,172,230,272,309,341,373,396,406,469,504,548,584,625,735,754	63472463,63446837,63445364,63444834,63442531,63439708,63438720,63433903,63428435,63424206,63415090,63414193,63413581,63411882,63408536,63407375,63400843	63472168,63446747,63445238,63444659,63442406,63439598,63438625,63433809,63428367,63424177,63414903,63414088,63413450,63411775,63408413,63407046,63400787
A0A0D9SEW6	A0A0D9SEW6_HUMAN	9606	XGRKEPDSYDGITTNQRGVTIAALGADCIPIVFADPVKKACGVAHAGWKGTLLGVAMATVNAMIAEYGCSLEDIVVVLGPSVGPCCFTLPRESAEAFHNLHPACVQLFDSPNPCIDIRKATRYIFPGTFSCQHPYFFSYCFGYWENKLLLSFEKYFS	13	43883800	43890111	FALSE	CM000675.2	GRCh38	ENSG00000281883	ENST00000627615	ENSP00000486083	ENSE00003767971,ENSE00003764585,ENSE00003771762	1,46,122	46,121,157	43883800,43888757,43890004	43883936,43888982,43890111
A0A0D9SEX5	A0A0D9SEX5_HUMAN	9606	MGTFCSVIKFENLQELKRLCHWGPIIALGVIAICSTMAMIDSVLWYWPLHTTGGSVNFIMLINWTVMILYNYFNAMFVGPGFVPLGWKPEISQDTMYLQYCKVCQAYKAPRSHHCRKCNRCVMKMDHHCPWINNCCGYQNHASFTLFLLLAPLGCIHAAFIFVMTMYTQLYHRLSFGWNTVKIDMSAARRDPLPIVPFGLAAFATTLFALGLALGTTIAVGMLFFIQMKIILRNKTSIESWIEEKAKDRIQYYQLDEVFVFPYDMGSRWRNFKQVFTWSGVPEGDGLEWPVREGCHQYSLTIEQLKQKADKRVRSVRYKVIEDYSGACCPLNKGIKTFFTSPCTEEPRIQLQKGEFILATRGLRYWLYGDKILDDSFIEGVLV	10	112445436	112428428	TRUE	CM000672.2	GRCh38	ENSG00000023041	ENST00000626395	ENSP00000486105	ENSE00001449967,ENSE00000811896,ENSE00000811895,ENSE00000811894,ENSE00000811893,ENSE00000811892,ENSE00003669563,ENSE00003466494,ENSE00003569075,ENSE00003773863	1,90,120,174,228,246,302,316,364,380	89,120,173,227,245,301,315,364,380,383	112445436,112443606,112442351,112440695,112438389,112434464,112433281,112432521,112432286,112428438	112445170,112443515,112442192,112440534,112438336,112434297,112433240,112432376,112432240,112428428
A0A0D9SEX9	A0A0D9SEX9_HUMAN	9606	MHCEVAEAHSDKRPKEAPGAPGPDRGPASLGAHMAFRVTVSGGGCGDRGPRDLLARPPAPPPRAHDLLRPRSPRDYGPSKAAAAGKVNGSYGHRTPGSEKSLLDLDLAEGPGPTCCQGLFLPAGSPPPRAHPQACERLLHFPHPDRSPRPQATYVNGSLPTTQHIKQESLPDYQAMAEARTSLSAHCRGPLATGLHPDLDLPGRSLATPAPSCYLLGSEPSSGLGLQPETHLPEGSLKRCCVLGLPPTSPASSSPCASSDVTSIIRSSQTSLVTCVNGLRSPPLTGDLGGPSKRARPGPASTDSHEGSLQLEACRKASFLKQEPADEFSELFGPHQQGLPPPYPLSQLPPGPSLGGLGLGLAGRVVAGRQACRWVDCCAAYEQQEELVRHIEKSHIDQRKGEDFTCFWAGCVRRYKPFNARYKLLIHMRVHSGEKPNKCMFEGCSKAFSRLENLKIHLRSHTGEKPYLCQHPGCQKAFSNSSDRAKHQRTHLDTKPYACQIPGCSKRYTDPSSLRKHVKAHSAKEQQVRKKLHAGPDTEADVLTECLVLQQLHTSTQLAASDGKGGCGLGQELLPGVYPGSITPHNGLASGLLPPAHDVPSRHHPLDATTSSHHHLSPLPMAESTRDGLGPGLLSPIVSPLKGLGPPPLPPSSQSHSPGGQPFPTLPSKPSYPPFQSPPPPPLPSPQGYQGSFHSIQSCFPYGDCYRMAEPAAGGDGLVGETHGFNPLRPNGYHSLSTPLPATGYEALAEASCPTALPQQPSEDVVSSGPEDCGFFPNGAFDHCLGHIPSIYTDT	1	53738064	53506622	TRUE	CM000663.2	GRCh38	ENSG00000174332	ENST00000628545	ENSP00000486112	ENSE00003774329,ENSE00003773046,ENSE00003769919,ENSE00001190082,ENSE00001626089,ENSE00001190065,ENSE00001190061,ENSE00001190058,ENSE00001190051,ENSE00003768595	1,87,146,441,495,532,576,628,688,744	87,146,440,494,531,576,628,688,744,795	53738064,53600278,53594990,53529952,53524887,53520766,53514781,53510027,53509287,53506776	53737806,53600101,53594108,53529791,53524777,53520634,53514625,53509849,53509120,53506622
A0A0D9SEY3	A0A0D9SEY3_HUMAN	9606	MARAKLPRSPSEGKAGPGGAPAGAAAPEEPHGLSPLLPARGGGSVGSDVGQRLPVEDFSLDSSLSQVQVEFYVNENTFKERLKLFFIKNQRSSLRIRLFNFSLKLLTCLLYIVRVLLDDPALGIGCWGCPKQNYSFNDSSSEINWAPILWVERKMTLWAIQVIVAIISFLETMLLIYLSYKGNIWEQIFRVSFVLEMINTLPFIITIFWPPLRNLFIPVFLNCWLAKHALENMINDFHRAILRTQSAMFNQVLILFCTLLCLVFTGTCGIQHLERAGENLSLLTSFYFCIVTFSTVGYGDVTPKIWPSQLLVVIMICVALVVLPLQFEELVYLWMERQKSGGNYSRHRAQTEKHVVLCVSSLKIDLLMDFLNEFYAHPRLQDYYVVILCPTEMDVQVRRVLQIPLWSQRVIYLQGSALKDQDLMRAKMDNGEACFILSSRNEVDRTAADHQTILRAWAVKDFAPNCPLYVQILKPENKFHVKFADHVVCEEECKYAMLALNCICPATSTLITLLVHTSRGQEGQESPEQWQRMYGRCSGNEVYHIRMGDSKFFREYEGKSFTYAAFHAHKKYGVCLIGLKREDNKSILLNPGPRHILAASDTCFYINITKEENSAFIFKQEEKRKKRAFSGQGLHEGPARLPVHSIIASMGTVAMDLQGTEHRPTQSGGGGGGSKLALPTENGSGSRRPSIAPVLELADSSALLPCDLLSDQSEDEVTPSDDEGLSVVEYVKGYPPNSPYIGSSPTLCHLLPVKAPFCCLRLDKGCKHNSYEDAKAYGFKNKLIIVSAETAGNGLYNFIVPLRAYYRSRKELNPIVLLLDNKPDHHFLEAICCFPMVYYMEGSVDNLDSLLQCGIIYADNLVVVDKESTMSAEEDYMADAKTIVNVQTMFRLFPSLSITTELTHPSNMRFMQFRAKDSYSLALSKLEKRERENGSNLAFMFRLPFAAGRVFSISMLDTLLYQSFVKDYMITITRLLLGLDTTPGSGYLCAMKITEGDLWIRTYGRLFQKLCSSSAEIPIGIYRTESHVFSTSEPHDLRAQSQISVNVEDCEDTREVKGPWGSRAGTGGSSQGRHTGGGDPAEHPLLRRKSLQWARRLSRKAPKQAGRAAAAEWISQQRLSLYRRSERQELSELVKNRMKHLGLPTTGYEDVANLTASDVMNRVNLGYLQDEMNDHQNTLSYVLINPPPDTRLEPSDIVYLIRSDPLAHVASSSQSRKSSCSHKLSSCNPETRDETQL	9	135736633	135792158	FALSE	CM000671.2	GRCh38	ENSG00000107147	ENST00000631073	ENSP00000486130	ENSE00001127372,ENSE00001127364,ENSE00001094986,ENSE00001094985,ENSE00003645980,ENSE00003612072,ENSE00003551185,ENSE00003585536,ENSE00003615541,ENSE00003493559,ENSE00003483922,ENSE00003577423,ENSE00003609975,ENSE00003667668,ENSE00003650706,ENSE00003602277,ENSE00003536719,ENSE00003655693,ENSE00003495819,ENSE00003565737,ENSE00003688359,ENSE00003474810,ENSE00003686184,ENSE00003597037,ENSE00003691882,ENSE00003597828,ENSE00003540824,ENSE00003525247,ENSE00003464787,ENSE00003560763,ENSE00003479384,ENSE00003769171	1,52,66,93,126,145,162,182,207,235,266,327,382,427,449,485,521,571,651,729,765,822,846,891,929,963,991,1034,1041,1149,1170,1198	52,66,93,126,145,161,181,206,234,266,326,381,427,448,485,521,571,651,729,764,822,846,891,928,962,990,1033,1040,1149,1170,1198,1237	135736633,135742772,135750098,135750942,135753937,135755121,135756873,135757156,135757298,135758414,135759679,135765031,135765624,135768610,135768829,135769947,135770298,135770857,135772715,135775310,135777338,135778424,135778688,135779359,135784024,135784535,135784761,135785310,135786197,135788100,135791797,135792041	135736787,135742813,135750177,135751041,135753993,135755169,135756932,135757230,135757381,135758508,135759859,135765195,135765760,135768673,135768937,135770055,135770447,135771095,135772949,135775415,135777510,135778495,135778822,135779470,135784125,135784618,135784889,135785330,135786521,135788162,135791881,135792158
A0A0D9SEZ6	A0A0D9SEZ6_HUMAN	9606	MSTPARRRLMRDFKRLQEDPPAGVSGAPSENNIMVWNAVIFGPEGTPFEDGTFKLTIEFTEEYPNKPPTVRFVSKMFHPNVYADGSICLDILQNRWSPTYDVSSILTSIQILWVKSLYGIVNF	X	119574712	119590166	FALSE	CM000685.2	GRCh38	ENSG00000077721	ENST00000631185	ENSP00000486153	ENSE00003967637,ENSE00003635504,ENSE00001711566,ENSE00001763448,ENSE00003743589,ENSE00003770994	1,15,42,51,81,111	15,42,51,81,110,123	119574712,119574901,119575375,119581507,119582588,119590128	119574755,119574981,119575400,119581596,119582676,119590166
A0A0D9SF10	A0A0D9SF10_HUMAN	9606	MVQKSRNGGVYPGPSGEKKLKVGFVGLDPGAPDSTRDGALLIAGSEAPKRGSILSKPRAGGAGAGKPPKRNAFYRKLQNFLYNVLERPRGWAFIYHAYVFLLVFSCLVLSVFSTIKEYEKSSEGALYILEIVTIVVFGVEYFVRIWAAGCCCRYRGWRGRLKFARKPFCVIDIMVLIASIAVLAAGSQGNVFATSALRSLRFLQILRMIRMDRRGGTWKLLGSVVYAHSKELVTAWYIGFLCLILASFLVYLAEKGENDHFDTYADALWWGLITLTTIGYGDKYPQTWNGRLLAATFTLIGVSFFALPAGILGSGFALKVQEQHRQKHFEKRRNPAAGLIQSAWRFYATNLSRTDLHSTWQYYERTVTVPMYRLIPPLNQLELLRNLKSKSGLAFRKDPPPEPSPSQKVSLKDRVFSSPRGVAAKGKGSPQAQTVRRSPSADQSLEDSPSKVPKSWSFGDRSRARQAFRIKGAASRQNSEEASLPGEDIVDDKSCPCEFVTEDLTPGLKVSIRAVCVMRFLVSKRKFKESLRPYDVMDVIEQYSAGHLDMLSRIKSLQSRDGLQRHAQGRRGLTEGSRTEAPRAGGPAGRHPSARDPHGPRVPAMPAPHAIAVCHPLAVTVAAASPFAPLPLAVCTFVHAPKNIS	20	63472463	63400588	TRUE	CM000682.2	GRCh38	ENSG00000075043	ENST00000629676	ENSP00000486194	ENSE00003765204,ENSE00003703343,ENSE00003705905,ENSE00003707888,ENSE00003709503,ENSE00003706485,ENSE00003709085,ENSE00003704337,ENSE00003705696,ENSE00001173657,ENSE00001173654,ENSE00001173651,ENSE00000896774,ENSE00003767201	1,99,130,172,231,273,310,342,373,396,406,481,516,560	99,129,172,230,272,309,341,373,396,406,481,516,560,645	63472463,63446837,63445364,63444834,63442531,63439708,63438720,63433903,63428435,63424206,63415126,63414193,63413581,63400843	63472168,63446747,63445238,63444659,63442406,63439598,63438625,63433809,63428367,63424177,63414903,63414088,63413450,63400588
A0A0D9SF51	A0A0D9SF51_HUMAN	9606	MITVVYGPDLVNISHLNLVAFQEEVAKEWTNEVFSLATNLLAQNMSRDAFLEKAYTKLKLQVTPEGRIPLKNIYRLFSADRKRVETALEACSLPSSRNDSIPQEDFTPEVYRVFLNNLCPRPEIDNIFSEFGAKSKPYLTVDQMMDFINLKQRDPRLNEILYPPLKQEQVQVLIEKYEPNNSLARKGQISVDGFMRYLSGEENGVVSPEKLDLNEDMSQPLSHYFINSSHNTYLTAGQLAGNSSVEMYRQVLLSGCRCVELDCWKGRTAEEEPVITHGFTMTTEISFKEVIEAIAECAFKTSPFPILLSFENHVDSPKQQAKMAEYCRLIFGDALLMEPLEKYPLESGVPLPSPMDLMYKILVKNKKKSHKSSEGSGKKKLSEQASNTYSDSSSMFEPSSPGAGEADTESDDDDDDDDCKKSSMDEGTAGSEAMATEEMSNLVNYIQPVKFESFEISKKRNKSFEMSSFVETKGLEQLTKSPVEFVEYNKMQLSRIYPKGTRVDSSNYMPQLFWNAGCQMVALNFQTMDLAMQINMGMYEYNGKSGYRLKPEFMRRPDKHFDPFTEGIVDGIVANTLSVKIISGQFLSDKKVGTYVEVDMFGLPVDTRRKAFKTKTSQGNAVNPVWEEEPIVFKKVVLPTLACLRIAVYEEGGKFIGHRILPVQAIRPGYHYICLRNERNQPLTLPAVFVYIEVKDYVPDTYADVIEALSNPIRYVNLMEQRAKQLAALTLEDEEEVKKEADPGETPSEAPSEARTTPAENGVNHTTTLTPKPPSQALHSQPAPGSVKAPAKTEDLIQSVLTEVEAQTIEELKQQKSFVKLQKKHYKEMKDLVKRHHKKTTDLIKEHTTKYNEIQNDYLRRRAALEKSAKKDSKKKSEPSSPDHGSSTIEQDLAALDAEMTQKLIDLKDKQQQQLLNLRQEQYYSEKYQKREHIKLLIQKLTDVAEECQNNQLKKLKEIC	20	8628351	8788520	FALSE	CM000682.2	GRCh38	ENSG00000182621	ENST00000625874	ENSP00000486301	ENSE00003767048,ENSE00001620588,ENSE00001695898,ENSE00001685494,ENSE00001668571,ENSE00001749276,ENSE00001692458,ENSE00001788327,ENSE00001633651,ENSE00001606688,ENSE00003605565,ENSE00003469503,ENSE00003658565,ENSE00003681942,ENSE00003623211,ENSE00003607815,ENSE00003595461,ENSE00003641500,ENSE00003673679,ENSE00003533643,ENSE00003463769,ENSE00003594414,ENSE00003536094,ENSE00003680048,ENSE00003761199	1,28,54,72,98,131,187,236,289,316,345,404,427,459,487,529,581,636,669,704,741,785,803,876,937	27,54,72,97,131,187,236,288,316,344,404,426,459,487,529,580,635,669,704,740,785,803,876,936,960	8628351,8646102,8647900,8649374,8657184,8658538,8684932,8697626,8708670,8716264,8717671,8722354,8724656,8727309,8729050,8733238,8737028,8739261,8740344,8741464,8757046,8760407,8765139,8774539,8788449	8628431,8646181,8647953,8649449,8657284,8658704,8685078,8697783,8708752,8716348,8717848,8722421,8724752,8727393,8729174,8733392,8737192,8739360,8740448,8741573,8757178,8760460,8765358,8774719,8788520
A0A0D9SF53	A0A0D9SF53_HUMAN	9606	MSHVAVENALGLDQQFAGLDLNSSDNQSGGSTASKGRYIPPHLRNREATKGFYDKDSSGWSSSKDKDAYSSFGSRSDSRGKSSFFSDRGSGSRGRFDDRGRSDYDGIGSRGDRSGFGKFERGGNSRWCDKSDEDDWSKPLPPSERLEQELFSGGNTGINFEKYDDIPVEATGNNCPPHIESFSDVEMGEIIMGNIELTRYTRPTPVQKHAIPIIKEKRDLMACAQTGSGKTAAFLLPILSQIYSDGPGEALRAMKENGRYGRRKQYPISLVLAPTRELAVQIYEEARKFSYRSRVRPCVVYGGADIGQQIRDLERGCHLLVATPGRLVDMMERGKIGLDFCKYLVLDEADRMLDMGFEPQIRRIVEQDTMPPKGVRHTMMFSATFPKEIQMLARDFLDEYIFLAVGRVGSTSENITQKVVWVEESDKRSFLLDLLNATGKDSLTLVFVETKKGADSLEDFLYHEGYACTSIHGDRSQRDREEALHQFRSGKSPILVATAVAARGLDISNVKHVINFDLPSDIEEYVHRIGRTGRVGNLGLATSFFNERNINITKDLLDLLVEAKQEVPSWLENMAYEHHYKGSSRGRSKSSRFSGGFGARDYRQSSGASSSSFSSSRASSSRSGGGGHGSSRGFGGGSSRSQEEMKGTISSPVQKDHAPLWSKCLHEMPYFVKKVHAGIFRSPACSHGSLRYLRPTNPPDEDNHNSCRHESNLERDAQKCVNWSVTTKMRTAC	X	41334253	41364339	FALSE	CM000685.2	GRCh38	ENSG00000215301	ENST00000625837	ENSP00000486306	ENSE00003767499,ENSE00003656386,ENSE00003577364,ENSE00003572608,ENSE00003580051,ENSE00003586514,ENSE00003650940,ENSE00003721693,ENSE00003713579,ENSE00003717628,ENSE00003511382,ENSE00003537660,ENSE00003503118,ENSE00003474600,ENSE00003691105,ENSE00003524328,ENSE00003771125,ENSE00003772892,ENSE00003771806	1,16,35,51,95,148,182,227,256,289,342,391,439,500,539,590,637,656,712	15,35,51,95,148,181,227,255,288,342,390,439,499,539,590,637,655,711,733	41334253,41337408,41339036,41341484,41342495,41342737,41343216,41343737,41344030,41344239,41345180,41345404,41346229,41346505,41346859,41347312,41347860,41357833,41364274	41334297,41337465,41339083,41341616,41342653,41342836,41343351,41343822,41344128,41344399,41345324,41345548,41346410,41346622,41347012,41347451,41347915,41358000,41364339
A0A0D9SF54	A0A0D9SF54_HUMAN	9606	MDPSGVKVLETAEDIQERRQQVLDRYHRFKELSTLRRQKLEDSYRFQFFQRDAEELEKWIQEKLQIASDENYKDPTNLQGKLQKHQAFEAEVQANSGAIVKLDETGNLMISEGHFASETIRTRLMELHRQWELLLEKMREKGIKLLQAQKLVQYLRECEDVMDWINDKEAIVTSEELGQDLEHVEVLQKKFEEFQTDMAAHEERVNEVNQFAAKLIQEQHPEEELIKTKQDEVNAAWQRLKGLALQRQGKLFGAAEVQRFNRDVDETISWIKEKEQLMASDDFGRDLASVQALLRKHEGLERDLAALEDKVKALCAEADRLQQSHPLSATQIQVKREELITNWEQIRTLAAERHARLNDSYRLQRFLADFRDLTSWVTEMKALINADELASDVAGAEALLDRHQEHKGEIDAHEDSFKSADESGQALLAAGHYASDEVREKLTVLSEERAALLELWELRRQQYEQCMDLQLFYRDTEQVDNWMSKQEAFLLNEDLGDSLDSVEALLKKHEDFEKSLSAQEEKITALDEFATKLIQNNHYAMEDVATRRDALLSRRNALHERAMRRRAQLADSFHLQQFFRDSDELKSWVNEKMKTATDEAYKDPSNLQGKVQKHQAFEAELSANQSRIDALEKAGQKLIDVNHYAKDEVAARMNEVISLWKKLLEATELKGIKLREANQQQQFNRNVEDIELWLYEVEGHLASDDYGKDLTNVQNLQKKHALLEADVAAHQDRIDGITIQARQFQDAGHFDAENIKKKQEALVARYEALKEPMVARKQKLADSLRLQQLFRDVEDEETWIREKEPIAASTNRGKDLIGVQNLLKKHQALQAEIAGHEPRIKAVTQKGNAMVEEGHFAAEDVKAKLHELNQKWEALKAKASQRRQDLEDSLQAQQYFADANEAESWMREKEPIVGSTDYGKDEDSAEALLKKHEALMSDLSAYGSSIQALREQAQSCRQQVAPTDDETGKELVLALYDYQEKSPREVTMKKGDILTLLNSTNKDWWKVEVNDRQGFVPAAYVKKLDPAQSASRENLLEEQGSIALRQEQIDNQYHSLLELGEKRKGMLEKSCKKFMLFREANELQQWINEKEAALTSEEVGADLEQVEVLQKKFDDFQKDLKANESRLKDINKVAEDLESEGLMAEEVQAVQQQEVYGMMPRDETDSKTASPWKSARLMVHTVATFNSIKELNERWRSLQQLAEERSQLLGSAHEVQRFHRDADETKEWIEEKNQALNTDNYGHDLASVQALQRKHEGFERDLAALGDKVNSLGETAERLIQSHPESAEDLQEKCTELNQAWSSLGKRADQRKAKLGDSHDLQRFLSDFRDLMSWINGIRGLVSSDELAKDVTGAEALLERHQEHRTEIDARAGTFQAFEQFGQQLLAHGHYASPEIKQKLDILDQERADLEKAWVQRRMMLDQCLELQLFHRDCEQAENWMAAREAFLNTEDKGDSLDSVEALIKKHEDFDKAINVQEEKIAALQAFADQLIAAGHYAKGDISSRRNEVLDRWRRLKAQMIEKRSKLGESQTLQQFSRDVDEIEAWISEKLQTASDESYKDPTNIQLSKLLSKHQKHQAFEAELHANADRIRGVIDMGNSLIERGACAGSEDAVKARLAALADQWQFLVQKSAEKSQKLKEANKQQNFNTGIKDFDFWLSEVEALLASEDYGKDLASVNNLLKKHQLLEADISAHEDRLKDLNSQADSLMTSSAFDTSQVKDKRDTINGRFQKIKSMAASRRAKLNESHRLHQFFRDMDDEESWIKEKKLLVGSEDYGRDLTGVQNLRKKHKRLEAELAAHEPAIQGVLDTGKKLSDDNTIGKEEIQQRLAQFVEHWKELKQLAAARGQRLEESLEYQQFVANVEEEEAWINEKMTLVASEDYGDTLAAIQGLLKKHEAFETDFTVHKDRVNDVCTNGQDLIKKNNHHEENISSKMKGLNGKVSDLEKAAAQRKAKLDENSAFLQFNWKADVVESWIGEKENSLKTDDYGRDLSSVQTLLTKQETFDAGLQAFQQEGIANITALKDQLLAAKHVQSKAIEARHASLMKRWSQLLANSAARKKKLLEAQSHFRKVEDLFLTFAKKASAFNSWFENAEEDLTDPVRCNSLEEIKALREAHDAFRSSLSSAQADFNQLAELDRQIKSFRVASNPYTWFTMEALEETWRNLQKIIKERELELQKEQRRQEENDKLRQEFAQHANAFHQWIQETRTYLLDGSCMVEESGTLESQLEATKRKHQEIRAMRSQLKKIEDLGAAMEEALILDNKYTEHSTVGLAQQWDQLDQLGMRMQHNLEQQIQARNTTGVTEEALKEFSMMFKHFDKDKSGRLNHQEFKSCLRSLGYDLPMVEEGEPDPEFEAILDTVDPNRDGHVSLQEYMAFMISRETENVKSSEEIESAFRALSSEGKPYVTKEELYQNLTREQADYCVSHMKPYVDGKGRELPTAFDYVEFTRSLFVN	9	128566741	128633331	FALSE	CM000671.2	GRCh38	ENSG00000197694	ENST00000630804	ENSP00000486308	ENSE00002729979,ENSE00001783994,ENSE00001627456,ENSE00001767008,ENSE00001750205,ENSE00001693277,ENSE00001796301,ENSE00001679538,ENSE00001597357,ENSE00001740794,ENSE00001651430,ENSE00001613637,ENSE00001790966,ENSE00001683382,ENSE00001704186,ENSE00001611067,ENSE00001612670,ENSE00001777576,ENSE00001776409,ENSE00001627979,ENSE00001768241,ENSE00001697865,ENSE00003507452,ENSE00001742935,ENSE00001636184,ENSE00003475630,ENSE00003589349,ENSE00003545564,ENSE00003578991,ENSE00003658618,ENSE00001749734,ENSE00001720104,ENSE00001654893,ENSE00001729156,ENSE00001783018,ENSE00001644730,ENSE00001771137,ENSE00003679449,ENSE00001697185,ENSE00000806992,ENSE00000730702,ENSE00000730706,ENSE00000806993,ENSE00000730597,ENSE00000730575,ENSE00000730564,ENSE00000730551,ENSE00001215160,ENSE00001752389,ENSE00000730520,ENSE00000730509,ENSE00000730493,ENSE00000730476,ENSE00000806994,ENSE00003765756	1,80,122,169,218,262,311,362,408,442,488,525,551,603,671,732,813,854,927,958,1003,1052,1119,1154,1162,1174,1190,1220,1269,1329,1363,1429,1478,1512,1567,1572,1616,1662,1697,1766,1807,1847,1892,1925,1978,2004,2074,2173,2210,2216,2235,2300,2318,2367,2417	79,121,168,217,262,310,362,407,441,487,524,550,602,671,731,813,854,926,957,1002,1052,1118,1153,1161,1173,1189,1220,1268,1329,1362,1428,1477,1512,1566,1571,1615,1661,1696,1766,1806,1847,1891,1924,1978,2003,2073,2172,2210,2216,2234,2300,2318,2367,2416,2457	128566741,128568772,128574675,128575199,128576823,128577129,128577352,128578110,128579637,128580922,128581782,128582479,128582694,128583077,128583788,128584282,128584721,128585748,128587606,128588809,128591477,128594175,128598400,128598963,128600080,128603543,128604326,128605034,128605296,128607604,128607852,128608130,128608874,128609122,128609651,128611714,128612109,128613381,128615632,128617640,128617987,128618871,128621158,128624328,128625103,128625769,128626391,128627386,128627925,128630321,128632127,128632431,128632572,128632808,128633209	128566977,128568897,128574815,128575345,128576956,128577273,128577506,128578245,128579738,128581059,128581892,128582556,128582849,128583281,128583969,128584525,128584843,128585965,128587698,128588943,128591625,128594373,128598504,128598986,128600115,128603590,128604417,128605178,128605477,128607703,128608049,128608276,128608977,128609284,128609665,128611845,128612246,128613485,128615840,128617760,128618108,128619003,128621256,128624487,128625179,128625978,128626687,128627498,128627942,128630375,128632323,128632484,128632718,128632955,128633331
A0A0D9SF58	A0A0D9SF58_HUMAN	9606	MHVNASARRWGRGGAAALPGPAASPRRPAPRTGPVGRPTLAPSPSRAHAHAKTNLLPGRAVQAPDAVPGAGSSRAPARWRPRDPGSSAPDAWQRFRPAPLRAQPRPPPRPAPGPPPPRKGGCGGQWRAPQDRTRGLRSRNSPRPPLAQPRLRHANQWRAPPGTPAADWRRPARSGRAVRDGGGGAGGSERELGLADGMEDYEQELCGVEDDFHNQFAAELEVLAELEGASTPSPSGVPLFTAGRPPRTFEEALARGDAASSPAPAASVGSSQGGARKRQVDADLQPAGSLPHAPRIKRPRLQVVKRLNFRSEEMEEPPPPDSSPTDITPPPSPEDLAELWGHGFSEAAADVGLTRASPAARNPVLRRPPILEDYVHVTSTEGVRAYLVLRADPMAPGVQGSLLHVPWRGGGQLDLLGVSLASLKKQVDGERRERLLQEAQKLSDTLHRSGEEEAAQPLGAPEEEPTDGQDASSHCLWVDEFAPRHYTELLSDDFTNRCLLKWLKLWDLVVFGHERPSRKPRPSVEPARVSKEATAPGKWKSHEQVLEEMLEAGLDPSQRPKQKVALLCGPPGLGKTTLAHVIARHAGYSVVEMNASDDRSPEVFRTRIEAATQMESVLGAGGKPNCLVIDEIDGAPVAAINVLLSILNRKGPQEVGPQGPAVPSGGGRRRRAEGGLLMRPIICICNDQFAPSLRQLKQQAFLLHFPPTLPSRLVQRLQEGMRADPGVLAALCEKTDNDIRACINTLQFLYSRGQRELSVRDVQATRVGLKDQRRGLFSVWQEVFQLPRAQRSSQHVSVLTCHGTPGDAGLVVLQDMGDAGLGLWDVLLLAWTRRGTFPGRFYRVLHAAASAGEHEKVVQGLFDNFLRLRLRDSSLGAVCVALDWLAFDDLLAGAAHHSQSFQLLRYPPFLPVAFHVLFASSHTPRITFPSSQQEAQNRMSQMRNLIQTLVSGIAPATRSRATPQALLLDALCLLLDILAPKLRPVSTQLYSTREKQQLASLVGTMLAYSLTYRQERTPDGQYIYRLEPNVEELCRFPELPARKPLTYQTKQLIAREIEVEKMRRAEASARVENSPQVDGSPPGLEGLLGGIGEKGVHRPAPRNHEQRLEHIMRRAAREEQPEKDFFGRVVVRSTAVPSAGDTAPEQDSVERRMGTAVGRSEVWFRFNEGVSNAVRRSLYIRDLL	16	788046	797972	FALSE	CM000678.2	GRCh38	ENSG00000127586	ENST00000631357	ENSP00000486314	ENSE00003762482,ENSE00003764655,ENSE00003483455,ENSE00001400566,ENSE00001140577,ENSE00003636490,ENSE00003472534,ENSE00003770899,ENSE00003787490,ENSE00000664137,ENSE00003513699,ENSE00003590350,ENSE00003480838,ENSE00003761093,ENSE00003636938,ENSE00003773155,ENSE00003767141,ENSE00003582580,ENSE00003578448,ENSE00003589983,ENSE00003543830,ENSE00003530166,ENSE00003530253,ENSE00003612823	1,24,228,293,344,400,431,448,494,564,596,638,688,720,748,791,840,860,935,985,1028,1077,1121,1140	24,228,293,344,399,430,448,493,563,596,637,688,719,747,791,839,859,934,984,1028,1076,1120,1140,1184	788046,788165,788931,789210,789549,790177,790347,790531,791161,791851,792224,792439,792718,792981,793144,793658,794142,795132,795685,795947,796717,796961,797694,797839	788116,788775,789125,789362,789715,790269,790399,790666,791370,791948,792347,792590,792811,793064,793274,793802,794201,795356,795834,796077,796861,797092,797751,797972
A0A0D9SF63	A0A0D9SF63_HUMAN	9606	MSISSDEVNFLVYRYLQESGFSHSAFTFGIESHISQSNINGALVPPAALISIIQKGLQYVEAEVSINEDGTLFDGRPIESLSLIDAVMPDVVQTRQQAYRDKLAQQQAAAAAAAAAAASQQGSAKNGENTANGEENGAHTIANNHTDMMEVDGDVEIPPNKAVVLRGHESEVFICAWNPVSDLLASGSGDSTARIWNLSENSTSGSTQLVLRHCIREGGQDVPSNKDVTSLDWNSEGTLLATGSYDGFARIWTKDGNLASTLGQHKGPIFALKWNKKGNFILSAGVDKTTIIWDAHTGEAKQQFPFHSAPALDVDWQSNNTFASCSTDMCIHVCKLGQDRPIKTFQGHTNEVNAIKWDPTGNLLASCSDDMTLKIWSMKQDNCVHDLQAHNKEIYTIKWSPTGPGTNNPNANLMLASASFDSTVRLWDVDRGICIHTLTKHQEPVYSVAFSPDGRYLASGSFDKCVHIWNTQVL	3	177064977	177026465	TRUE	CM000665.2	GRCh38	ENSG00000177565	ENST00000631253	ENSP00000486324	ENSE00001072449,ENSE00003762186,ENSE00003546628,ENSE00000780565,ENSE00000780564,ENSE00000780562,ENSE00000780560,ENSE00001636486,ENSE00000780558,ENSE00000780555,ENSE00000780554,ENSE00000826275,ENSE00003772233	1,20,69,143,187,235,256,289,309,350,375,417,473	20,68,143,187,234,256,288,309,349,374,417,472,474	177064977,177053918,177051726,177050610,177050138,177047549,177047397,177046189,177038434,177038172,177034325,177033136,177026470	177064920,177053773,177051504,177050478,177049997,177047486,177047300,177046129,177038313,177038098,177034198,177032971,177026465
A0A0D9SF70	A0A0D9SF70_HUMAN	9606	MAAEPNKTEIQTLFKRLRAVPTNKACFDCGAKNPSWASITYGVFLCIDCSGVHRSLGVHLSFIRSTELDSNWNWFQLRCMQVGGNANALGAKKGLGAQKVSSQSFSEIERQAQVAEKLREQQAADAKKQAEESMVASMRLAYQELQIDRKKEEKKLQNLEGKKREQAERLGMGLVSRSSVSHSVLSEMQVIEQETPVSAKSSRSQLDLFDDVGTFASGPPKYKDNPFSLGESFGSRWDTDAAWGMDRVEEKEPEVTISSIRPISERATNRREVESRSSGLESSEARQKFAGAKAISSDMFFGREVDAEYEARSRLQQLSGSSAISSSDLFGDMDGAHGAGSVSLGNVLPTADIAQFKQGVKSVAGKMAVLANGVMNSLQDRYGSY	11	47176853	47165485	TRUE	CM000673.2	GRCh38	ENSG00000149182	ENST00000627920	ENSP00000486339	ENSE00002145586,ENSE00003492009,ENSE00003511435,ENSE00003522929,ENSE00003791084,ENSE00003578145,ENSE00003460962,ENSE00003693362,ENSE00003686448,ENSE00003786903,ENSE00001220634	1,25,64,89,134,178,221,266,309,340,380	24,64,88,134,178,221,266,308,340,379,385	47176853,47176634,47175923,47171800,47171557,47168251,47168043,47166886,47166599,47166386,47165502	47176782,47176516,47175851,47171664,47171426,47168123,47167909,47166760,47166506,47166268,47165485
A0A0D9SFA3	A0A0D9SFA3_HUMAN	9606	XIKWKGWSYIHSTWESEESLQQQKVKGLKKLENFKKKEDEIKQWLGKVSPEDVEYFNCQQELASELNKQYQIVERVIAHSRKPAPSNEPEYLCKWMGLPYSECSWEDEALIGKKFQNCIDS	15	92942940	92946168	FALSE	CM000677.2	GRCh38	ENSG00000173575	ENST00000625243	ENSP00000486417	ENSE00003652558,ENSE00003774486,ENSE00003772301	1,44,77	43,77,121	92942940,92944415,92946038	92943068,92944515,92946168
A0A0D9SFA8	A0A0D9SFA8_HUMAN	9606	MADKQISLPAKLINGGIAGLIGVTCVFPIDLAKTRLQNQQNGQRVYTSMSDCLIKTVRSEGYFGMYRGAAVNLTLVTPEKAIKLAANDFFRHQLSKD	11	795006	793531	TRUE	CM000673.2	GRCh38	ENSG00000177542	ENST00000629634	ENSP00000486434	ENSE00003553508,ENSE00003597031,ENSE00003570442,ENSE00003766902	1,7,49,68	7,49,68,97	795006,794901,794513,793619	794987,794776,794458,793531
A0A0D9SFB1	A0A0D9SFB1_HUMAN	9606	MGNRGMEDLIPLVNRLQDAFSAIGQNADLDLPQIAVVGGQSAGKSSVLENFVGRDFLPRGSGIVTRRPLVLQLVNATTEYAEFLHCKGKKFTDFEEVRLEIEAETDRVTGTNKGISPVPINLRVYSPHVLNLTLVDLPGMTKVPVGDQPPDIEFQIRDMLMQFVTKENCLILAVSPANSDLANSDALKVAKEVDPQGQRTIGVITKLDLMDEGTDARDVLENKLLPLRRGYIGVVNRSQKDIDGKKDITAALAAERKFFLSHPSYRHLADRMGTPYLQKVLNQQLTNHIRDTLPGLRNKLQSQLLSIEKEVEEYKNFRPDDPARKTKALLQMVQQFAVDFEKRIEGSGDQIDTYELSGGARINRIFHERFPFELVKMEFDEKELRREISYAIKNIHGIRTGLFTPDLAFEATVKKQLQQYPRLREEMERIVTTHIREREGRTKEQVMLLIDIELAYMNTNHEDFIGFANAQQRSNQMNKKKTSGNQDEILVIRKGWLTINNIGIMKGGSKEYWFVLTAENLSWYKDDEEKEKKYMLSVDNLKLRDVEKGFMSSKHIFALFNTEQRNVYKDYRQLELACETQEEVDSWKASFLRAGVYPERVGDKEKASETEENGSDSFMHSMDPQLERQVETIRNLVDSYMAIVNKTVRDLMPKTIMHLMINNTKEFIFSELLANLYSCGDQNTLMEESAEQAQRRDEMLRMYHALKEALSIIGDINTTTVSTPMPPPVDDSWLQVQSVPAGRRSPTSSPTPQRRAPAVPPARPGSRGPAPGPPPAGSALGGAPPVPSRPGASPDPFGPPPQVPSRPNRAPPGVPSRSGQASPSRPESPRPPFDL	9	128203471	128254711	FALSE	CM000671.2	GRCh38	ENSG00000106976	ENST00000627061	ENSP00000486437	ENSE00001827502,ENSE00001674469,ENSE00003664090,ENSE00003631161,ENSE00003533094,ENSE00003656925,ENSE00003585102,ENSE00003666449,ENSE00003601246,ENSE00003584182,ENSE00003574406,ENSE00003458973,ENSE00003687858,ENSE00003625707,ENSE00003470783,ENSE00003650115,ENSE00003674513,ENSE00001686999,ENSE00001607425,ENSE00003514879,ENSE00001728908,ENSE00003761719	1,54,79,129,197,230,284,331,377,399,417,446,469,487,491,529,565,603,607,664,744,816	54,79,129,197,230,283,331,376,399,416,445,469,486,490,528,565,602,606,663,744,816,835	128203471,128218231,128218582,128219049,128219988,128220181,128222197,128222461,128222793,128226035,128234021,128239445,128239728,128239985,128242232,128246394,128247375,128247924,128248583,128250115,128250725,128254654	128203631,128218304,128218731,128219252,128220086,128220341,128222339,128222596,128222860,128226086,128234107,128239515,128239779,128239996,128242345,128246503,128247486,128247935,128248753,128250356,128250940,128254711
A0A0D9SFB3	A0A0D9SFB3_HUMAN	9606	MSHVAVENALGLDQQFAGLDLNSSDNQSGGSTASKGRYIPPHLRNREATKGFYDKDSSGWSSSKDKDAYSSFGSRSDSRGKSSFFSDRGSGSRGRFDDRGRSDYDGIGSRGDRSGFGKFERGGNSRWCDKSDEDDWSKPLPPSERLEQELFSGGNTGINFEKYDDIPVEATGNNCPPHIESFSDVEMGEIIMGNIELTRYTRPTPVQKHAIPIIKEKRDLMACAQTGSGKTAAFLLPILSQIYSDGPGEALRAMKENGRYGRRKQYPISLVLAPTRELAVQIYEEARKFSYRSRVRPCVVYGGADIGQQIRDLERGCHLLVATPGRLVDMMERGKIGLDFCKYLVLDEADRMLDMGFEPQIRRIVEQDTMPPKGVRHTMMFSATFPKEIQMLARDFLDEYIFLAVGRVGSTSENITQKVVWVEESDKRSFLLDLLNATGKDSLTLVFVETKKGADSLEDFLYHEGYACTSIHGDRSQRDREEALHQFRSGKSPILVATAVAARGLDISNVKHVINFDLPSDIEEYVHRIGRTGRVGNLGLATSFFNERNINITKDLLDLLVEAKQEVPSWLENMAYEHHYKGSSRGRSKSSRFSGGFGARDYRQSSGASSSSFSSSRASSSRSGGGGHGSSRGFGGELGA	X	41334253	41364284	FALSE	CM000685.2	GRCh38	ENSG00000215301	ENST00000626301	ENSP00000486443	ENSE00003767499,ENSE00003656386,ENSE00003577364,ENSE00003572608,ENSE00003580051,ENSE00003586514,ENSE00003650940,ENSE00003721693,ENSE00003713579,ENSE00003717628,ENSE00003511382,ENSE00003537660,ENSE00003503118,ENSE00003474600,ENSE00003691105,ENSE00003524328,ENSE00003774452	1,16,35,51,95,148,182,227,256,289,342,391,439,500,539,590,637	15,35,51,95,148,181,227,255,288,342,390,439,499,539,590,637,640	41334253,41337408,41339036,41341484,41342495,41342737,41343216,41343737,41344030,41344239,41345180,41345404,41346229,41346505,41346859,41347312,41364274	41334297,41337465,41339083,41341616,41342653,41342836,41343351,41343822,41344128,41344399,41345324,41345548,41346410,41346622,41347012,41347451,41364284
A0A0D9SFB9	A0A0D9SFB9_HUMAN	9606	MVLEYCPGGELFDYIISQDRLSEEETRVVFRQIVSAVAYVHSQGYAHRDLKPENLLFDEYHKLKLIDFGLCAKPKGNKDYHLQTCCGSLAYAAPELIQGKSYLGSEMEFHCVAQAGVQWRDLGSLQPPTLGFKRFSCLSLPSSWDCRCLEHGHTVICSYVWISTI	9	36589641	36607633	FALSE	CM000671.2	GRCh38	ENSG00000165304	ENST00000627766	ENSP00000486459	ENSE00003613927,ENSE00003679367,ENSE00003588703,ENSE00003598235,ENSE00003772269,ENSE00003766997	1,5,53,76,107,146	4,52,75,106,146,165	36589641,36594628,36597222,36599394,36606806,36607575	36589652,36594771,36597290,36599486,36606923,36607633
A0A0D9SFC8	A0A0D9SFC8_HUMAN	9606	MSDLDSEVLPLPPRYRFRDLLLGDPSFQNDDRVQVEFYVNENTFKERLKLFFIKNQRSSLRIRLFNFSLKLLTCLLYIVRVLLDDPALGIGCWGCPKQNYSFNDSSSEINWAPILWVERKMTLWAIQVIVAIISFLETMLLIYLSYKGNIWEQIFRVSFVLEMINTLPFIITIFWPPLRNLFIPVFLNCWLAKHALENMINDFHRAILRTQSAMFNQVLILFCTLLCLVFTGTCGIQHLERAGENLSLLTSFYFCIVTFSTVGYGDVTPKIWPSQLLVVIMICVALVVLPLQFEELVYLWMERQKSGGNYSRHRAQTEKHVVLCVSSLKIDLLMDFLNEFYAHPRLQDYYVVILCPTEMDVQVRRVLQIPLWSQRVIYLQGSALKDQDLMRAKMDNGEACFILSSRNEVDRTAADHQTILRAWAVKDFAPNCPLYVQILKPENKFHVKFADHVVCEEECKYAMLALNCICPATSTLITLLVHTSRGQEGQESPEQWQRMYGRCSGNEVYHIRMGDSKFFREYEGKSFTYAAFHAHKKYGVCLIGLKREDNKSILLNPGPRHILAASDTCFYINITKEENSAFIFKQEEKRKKRAFSGQGLHEGPARLPVHSIIASMVAMDLQGTEHRPTQSGGGGGGSKLALPTENGSGSRRPSIAPVLELADSSALLPCDLLSDQSEDEVTPSDDEGLSVVEYVKGYPPNSPYIGSSPTLCHLLPVKAPFCCLRLDKGCKHNSYEDAKAYGFKNKLIIVSAETAGNGLYNFIVPLRAYYRSRKELNPIVLLLDNKPDHHFLEAICCFPMVYYMEGSVDNLDSLLQCGIIYADNLVVVDKESTMSAEEDYMADAKTIVNVQTMFRLFPSLSITTELTHPSNMRFMQFRAKDSYSLALSKLEKRERENGSNLAFMFRLPFAAGRVFSISMLDTLLYQSFVKDYMITITRLLLGLDTTPGSGYLCAMKITEGDLWIRTYGRLFQKLCSSSAEIPIGIYRTESHVFSTSEPHDLRAQSQISVNVEDCEDTREVKGPWGSRAGTGGSSQGRHTGGGDPAEHPLLRRKSLQWARRLSRKAPKQAGRAAAAEWISQQRLSLYRRSERQELSELVKNRMKHLGLPTTGYEDVANLTASDVMNRVNLGYLQDEMNDHQNTLSYVLINPPPDTRLEPSDIVYLIRSDPLAHVASSSQSRKSSCSHKLSSCNPETRDETQL	9	135714626	135792158	FALSE	CM000671.2	GRCh38	ENSG00000107147	ENST00000630792	ENSP00000486486	ENSE00003764594,ENSE00001094986,ENSE00001094985,ENSE00003645980,ENSE00003612072,ENSE00003551185,ENSE00003585536,ENSE00003615541,ENSE00003493559,ENSE00003483922,ENSE00003577423,ENSE00003609975,ENSE00003667668,ENSE00003650706,ENSE00003602277,ENSE00003536719,ENSE00003655693,ENSE00001903986,ENSE00003565737,ENSE00003688359,ENSE00003474810,ENSE00003686184,ENSE00003597037,ENSE00003691882,ENSE00003597828,ENSE00003540824,ENSE00003525247,ENSE00003464787,ENSE00003560763,ENSE00003479384,ENSE00001866728	1,32,59,92,111,128,148,173,201,232,293,348,393,415,451,487,537,617,693,729,786,810,855,893,927,955,998,1005,1113,1134,1162	32,59,92,111,127,147,172,200,232,292,347,393,414,451,487,537,617,693,728,786,810,855,892,926,954,997,1004,1113,1134,1162,1201	135714626,135750098,135750942,135753937,135755121,135756873,135757156,135757298,135758414,135759679,135765031,135765624,135768610,135768829,135769947,135770298,135770857,135772721,135775310,135777338,135778424,135778688,135779359,135784024,135784535,135784761,135785310,135786197,135788100,135791797,135792041	135714720,135750177,135751041,135753993,135755169,135756932,135757230,135757381,135758508,135759859,135765195,135765760,135768673,135768937,135770055,135770447,135771095,135772949,135775415,135777510,135778495,135778822,135779470,135784125,135784618,135784889,135785330,135786521,135788162,135791881,135792158
A0A0D9SFD0	A0A0D9SFD0_HUMAN	9606	MGRKKIQITRIMDERNRQVTFTKRKFGLMKKAYELSVLCDCEIALIIFNSTNKLFQYASTDMDKVLLKYTEYNEPHESRTNSDIVEALNKKENKGCESPDPDSSYALTPRTEEKYKKINEEFDNMIKSHKIPAVPPPNFEMPVSIPVSSHNSLVYSNPVSSLGNPNLLPLAHPSLQRNSMSPGVTHRPPSAGNTGGLMGGDLTSGAGTSAGNGYGNPRNSPGLLVSPGNLNKNMQAKSPPPMNLGMNNRKPDLRVLIPPGSKNTMPSVNQRINNSQSAQSLATPVVSVATPTLPGQGMGGYPSAISTTYGTEYSLSSADLSSLSGFNTASALHLGSVTGWQQQHLHNMPPSALSQLGDRTTTPSRYPQHTRHEAGRSPVDSLSSCSSSYDGSDREDHRNEFHSPIGLTRPSPDERESPSVKRMRLSEGWAT	5	88823788	88722607	TRUE	CM000667.2	GRCh38	ENSG00000081189	ENST00000627659	ENSP00000486490	ENSE00003548995,ENSE00002383329,ENSE00001654298,ENSE00003468224,ENSE00003533951,ENSE00000870642,ENSE00000870640,ENSE00003462732,ENSE00003761029	1,19,87,133,195,211,269,312,357	18,86,132,195,211,268,312,357,431	88823788,88804801,88761125,88752043,88749117,88731901,88729347,88728628,88722829	88823735,88804598,88760988,88751857,88749070,88731729,88729218,88728493,88722607
A0A0D9SFE1	A0A0D9SFE1_HUMAN	9606	MADKQISLPAKLINGGIAGLIGVTCVFPIDLAKTRLQNQQNGQRVYTSMSDCLIKTVRSEGYFGMYRGAAVNLTLVTPEKAIKLAANDFFRHQLSKDGQKLTLLKEMLAGCGAGTCQVIVTTPMEMLKIQLQDAGRIAAQRKILAAQGQLSAQGGAQPSVEAPAAPRPTATQLTRDLLRSRGIAGLYKGLGATLLRDVPFSVVYFPLFANLNQLGRPASEEKSPFYVSFLAGCVAGSAAAVAVNPCD	11	795006	792305	TRUE	CM000673.2	GRCh38	ENSG00000177542	ENST00000627843	ENSP00000486512	ENSE00002170552,ENSE00003597031,ENSE00003570442,ENSE00003517277,ENSE00003670107,ENSE00001260832,ENSE00003774212	1,7,49,68,98,138,196	7,49,68,98,138,196,247	795006,794901,794513,793619,792988,792727,792458	794987,794776,794458,793529,792870,792553,792305
A0A0D9SFE4	A0A0D9SFE4_HUMAN	9606	MGNRGMEDLIPLVNRLQDAFSAIGQNADLDLPQIAVVGGQSAGKSSVLENFVGRDFLPRGSGIVTRRPLVLQLVNATTEYAEFLHCKGKKFTDFEEVRLEIEAETDRVTGTNKGISPVPINLRVYSPHVLNLTLVDLPGMTKVPVGDQPPDIEFQIRDMLMQFVTKENCLILAVSPANSDLANSDALKVAKEVDPQGQRTIGVITKLDLMDEGTDARDVLENKLLPLRRGYIGVVNRSQKDIDGKKDITAALAAERKFFLSHPSYRHLADRMGTPYLQKVLNQQLTNHIRDTLPGLRNKLQSQLLSIEKEVEEYKNFRPDDPARKTKALLQMVQQFAVDFEKRIEGSGDQIDTYELSGGARINRIFHERFPFELVKMEFDEKELRREISYAIKNIHGIRTGLFTPDMAFETIVKKQVKKIREPCLKCVDMVISELISTVRQCTKKLQQYPRLREEMERIVTTHIREREGRTKEQVMLLIDIELAYMNTNHEDFIGFANAQQRSNQMNKKKTSGNQVIRKGWLTINNIGIMKGGSKEYWFVLTAENLSWYKDDEEKEKKYMLSVDNLKLRDVEKGFMSSKHIFALFNTEQRNVYKDYRQLELACETQEEVDSWKASFLRAGVYPERVGDKEKASETEENGSDSFMHSMDPQLERQVETIRNLVDSYMAIVNKTVRDLMPKTIMHLMINNTKEFIFSELLANLYSCGDQNTLMEESAEQAQRRDEMLRMYHALKEALSIIGDINTTTVSTPMPPPVDDSWLQVQSVPAGRRSPTSSPTPQRRAPAVPPARPGSRGPAPGPPPAGSALGGAPPVPSRPGASPDPFGPPPQVPSRPNRAPPGVPSRKGPASPTRPAAPRPAEAPLLDL	9	128203471	128254075	FALSE	CM000671.2	GRCh38	ENSG00000106976	ENST00000628346	ENSP00000486525	ENSE00003767470,ENSE00001674469,ENSE00003664090,ENSE00003631161,ENSE00003533094,ENSE00003656925,ENSE00003585102,ENSE00003666449,ENSE00003601246,ENSE00003615820,ENSE00003574406,ENSE00003458973,ENSE00003687858,ENSE00003470783,ENSE00003650115,ENSE00003674513,ENSE00001686999,ENSE00001607425,ENSE00003514879,ENSE00001728908,ENSE00003610900	1,54,79,129,197,230,284,331,377,399,446,475,498,516,554,590,628,632,689,769,841	54,79,129,197,230,283,331,376,399,445,474,498,515,553,590,627,631,688,769,841,864	128203471,128218231,128218582,128219049,128219988,128220181,128222197,128222461,128222793,128224251,128234021,128239445,128239728,128242232,128246394,128247375,128247924,128248583,128250115,128250725,128254006	128203631,128218304,128218731,128219252,128220086,128220341,128222339,128222596,128222860,128224389,128234107,128239515,128239779,128242345,128246503,128247486,128247935,128248753,128250356,128250940,128254075
A0A0D9SFE9	A0A0D9SFE9_HUMAN	9606	MWAVLRLALRPCARASPAGPRAYHGDSVASLGTQPDLGSALYQENYKQMKALVNQLHERVEHIKLGGGEKARALHISRGKLLPRERIDNLIDPGSPFLELSQFAGYQLYDNEEVPGGGIITGIGRVSGVECMIIANDATVKGGAYYPVTVKKQLRAQEIAMQNRLPCIYLVDSGGAYLPRQADVFPDRDHFGRTFYNQAIMSSKNIAQVKAATGEEVSAEDLGGADLHCRKSGVSDHWALDDHHALHLTRKVVRNLNYQKKLDVTIEPSEEPLFPADELYGIVGANLKRSFDVREVIARIVDGSRFTEFKAFYGDTLVTGIKVKN	5	71587426	71641092	FALSE	CM000667.2	GRCh38	ENSG00000131844	ENST00000629193	ENSP00000486535	ENSE00002046165,ENSE00001690220,ENSE00003673992,ENSE00003560687,ENSE00003572580,ENSE00003641376,ENSE00003561722,ENSE00003628776,ENSE00003469021,ENSE00002083429	1,44,66,94,128,171,209,230,264,296	43,66,94,128,171,208,230,263,295,325	71587426,71592926,71596280,71599659,71602506,71604356,71632121,71634943,71635151,71641003	71587554,71592992,71596364,71599760,71602633,71604468,71632185,71635042,71635246,71641092
A0A0D9SFF0	A0A0D9SFF0_HUMAN	9606	MKTSPRRPLILKRRRLPLPVQNAPSETSEEEPKRSPAQQESNQAEASKEVAESNSCKFPAGIKIINHPTMPNTQVVAIPNNANIHSIITALTAKGKESGSSGPNKFILISCGGAPTQPPGLRPQTQTSYDAKRTEVTLETLGPKPAARDVNLPRPPGALCEQKRETCDGEAAGCTINNSLSNIQWLRKMSSDGLGSRSIKQEMEEKENCHLEQRQVKVEEPSRPSASWQNSVSERPPYSYMAMIQFAINSTERKRMTLKDIYTWIEDHFPYFKHIAKPGWKNSIRHNLSLHDMFVRETSANGKVSFWTIHPSANRYLTLDQVFKQQQKRPNPELRRNMTIKTELPLGARRKMKPLLPRVSSYLVPIQFPVNQSLVLQPSVKVPLPLAASLMSSELARHSKRVRIAPKVLLAEEGIAPLSSAGPGKEEKLLFGEGFSPLLPVQTIKEEEIQPGEEMPHLARPIKVESPPLEEWPSPAPSFKEESSHSWEDSSQSPTPRPKKSYSGLRSPTRCVSEMLVIQHRERRERSRSRRKQHLLPPCVDEPELLFSEGPSTSRWAAELPFPADSSDPASQLSYSQEVGGPFKTPIKETLPISSTPSKSVLPRTPESWRLTPPAKVGGLDFSPVQTSQGASDPLPDPLGLMDLSTTPLQSAPPLESPQRLLSSEPLDLISVPFGNSSPSDIDVPKPGSPEPQVSGLAANRSLTEGLVLDTMNDSLSKILLDISFPGLDEDPLGPDNINWSQFIPELQ	12	2874478	2858641	TRUE	CM000674.2	GRCh38	ENSG00000111206	ENST00000627656	ENSP00000486536	ENSE00000802797,ENSE00003764490,ENSE00003550960,ENSE00003665493,ENSE00002253035,ENSE00000713204,ENSE00003767813	1,168,218,282,325,349,408	168,217,281,324,349,407,748	2874478,2872244,2868754,2866521,2864755,2864495,2859663	2873977,2872096,2868563,2866393,2864683,2864320,2858641
A0A0D9SFF3	A0A0D9SFF3_HUMAN	9606	MPRTKQIHPRNLRDKIEEAQKELNGAEVSKKEILQAGVKGTSESLKGVKRKKIVAENHLKKIPKSPLRNPLQAKHKQNTEESSFAVLHSASESHKKQNYIPVKNGKQFTKQNGETPGIIAEASKSEESVSPKKPLFLQQPSELRRWRSEGADPAKFSDLDEQCDSSSLSSKTRTDNSECISSHCGTTSPSYTNTAFDVLLKAMEPELSTLSQKGSPCAIKTEKLRPNKTARSPPKLKNSSMDAPNQTSQELVAESQSSCTSYTVHMSAAQKNEQGAMQSASHLYHQHEHFVPKSNQHNQQLPGCSGFTGSLTNLQNQENAKLEQVYNIAVTSSVGLTSPSSRSQVTPQNQQMDSASPLSISPANSTQSPPMPIYNSTHVASVVNQSVEQMCNLLLKDQKPKKQGKYICEYCNRACAKPSVLLKHIRSHTGERPYPCVTCGFSFKTKSNLYKHKKSHAHTIKLGLVLQPDAGGLFLSHESPKALSIHSDVEDSGESEEEGATDERQHDLGAMELQPVHIIKRMSNAETLLKSSFTPSSPENVIGDFLLQDRSAESQAVTELPKVVVHHVTVSPLRTDSPKAMDPKPELSSAQKQKDLQVTNVQPLSANMSQGGVSRLETNENSHQKGDMNPLEGKQDSHVGTVHAQLQRQQATDYSQEQQGKLLSPRSLGSTDSGYFSRSESADQTVSPPTPFARRLPSTEQDSGRSNGPSAALVTTSTPSALPTGEKALLLPGQMRPPLATKTLEERISKLISDNEALVDDKQLDSVKPRRTSLSRRGSIDSPKSYIFKDSFQFDLKPVGRRTSSSSDIPKSPFTPTEKSKQVFLLSVPSLDCLPITRSNSMPTTGYSAVPANIIPPPHPLRGSQSFDDKIGAFYDDVFVSGPNAPVPQSGHPRTLVRQAAIEDSSANESHVLGTGQSLDESHQGCHAAGEAMSVRSKALAQGPHIEKKKSHQGRGTMFECETCRNRYRKLENFENHKKFYCSELHGPKTKVAMREPEHSPVPGGLQPQILHYRVAGSSGIWEQTPQIRKRRKMKSVGDDEELQQNESGTSPKSSEGLQFQNALGCNPSLPKHNVTIRSDQQHKNIQLQNSHIHLVARGPEQTMDPKLSTIMEQQISSAAQDKIELQRHGTGISVIQHTNSLSRPNSFDKPEPFERASPVSFQELNRTGKSGSLKVIGISQEESHPSRDGSHPHQLALSDALRGELQESSRKSPSERHVLGQPSRLVRQHNIQVPEILVTEEPDRDLEAQCHDQEKSEKFSWPQRSETLSKLPTEKLPPKKKRLRLAEIEHSSTESSFDSTLSRSLSRESSLSHTSSFSASLDIEDVSKTEASPKIDFLNKAEFLMIPAGLNTLNVPGCHREMRRTASEQINCTQTSMEVSDLRSKSFDCGSITPPQTTPLTELQPPSSPSRVGVTGHVPLLERRRGPLVRQISLNIAPDSHLSPVHPTSFQNTALPSVNAVPYQGPQLTSTSLAEFSANTLHSQTQVKDLQAETSNSSSTNVFPVQQLCDINLLNQIHAPPSHQSTQLSLQVSTQGSKPDKNSVLSGSSKSEDCFAPKYQLHCQVFTSGPSCSSNPVHSLPNQVISDPVGTDHCVTSATLPTKLIDSMSNSHPLLPPELRPLGSQVQKVPSSFMLPIRLQSSVPAYCFATLTSLPQILVTQDLPNQPICQTNHSVVPISEEQNSVPTLQKGHQNALPNPEKEFLCENVFSEMSQNSSLSESLPITQKISVGRLSPQQESSASSKRMLSPANSLDIAMEKHQKRAKDENGAVCATDVRPLEALSSRVNEASKQKKPILVRQVCTTEPLDGVMLEKDVFSQPEISNEAVNLTNVLPADNSSTGCSKFVVIEPISELQEFENIKSSTSLTLTVRSSPAPSENTHISPLKCTDNNQERKSPGVKNQGDKVNIQEQSQQPVTSLSLFNIKDTQQLAFPSLKTTTNFTWCYLLRQKSLHLPQKDQKTSAYTDWTVSASNPNPLGLPTKVALALLNSKQNTGKSLYCQAITTHSKSDLLVYSSKWKSSLSKRALGNQKSTVVEFSNKDASEINSEQDKENSLIKSEPRRIKIFDGGYKSNEEYVYVRGRGRGKYICEECGIRCKKPSMLKKHIRTHTDVRPYHCTYCNFSFKTKDEKQRFSYERSGYDLEESDGPDEDDNENEDDDEDSQAESVLSATPSVTASPQHLPSRSSLQDPVSTDEDVRITDCFSGVHTDPMDVLPRALLTRMTVLSTAQSDYNRKTLSPGKARQRAARDENDTIPSVDTSRSPCHQMSVDYPESEEILRSSMAGKAVAITQSPSSVRLPPAAAEHSPQTAAGMPSVASPHPDPQEQKQQITLQPTPGLPSPHTHLFSHLPLHSQQQSRTPYNMVPVGGIHVVPAGLTYSTFVPLQAGPVQLTIPAVSVVHRTLGTHRNTVTEVSGTTNPAGVAELSSVVPCIPIGQIRVPGLQNLSTPGLQSLPSLSMETVNIVGLANTNMAPQVHPPGLALNAVGLQVLTANPSSQSSPAPQAHIPGLQILNIALPTLIPSVSQVAVDAQGAPEMPASQSKACETQPKQTSVASANQVSRTESPQGLPTVQRENAKKVLNPPAPAGDHARLDGLSKMDTEKAASANHVKPKPELTSIQGQPASTSQPLLKAHSEVFTKPSGQQTLSPDRQVPRPTALPRRQPTVHFSDVSSDDDEDRLVIAT	6	12015629	12164458	FALSE	CM000668.2	GRCh38	ENSG00000095951	ENST00000627968	ENSP00000486543	ENSE00003663871,ENSE00001961408,ENSE00001817961,ENSE00004023261,ENSE00004023254,ENSE00004023259,ENSE00003534709	1,14,32,2026,2070,2129,2293	14,32,2025,2070,2129,2292,2684	12015629,12089184,12119890,12129759,12130767,12161439,12163283	12015668,12089237,12125870,12129892,12130942,12161929,12164458
A0A0D9SFF6	A0A0D9SFF6_HUMAN	9606	MLSSFRKRRVQKMDPSGVKVLETAEDIQERRQQVLDRYHRFKELSTLRRQKLEDSYRFQFFQRDAEELEKWIQEKLQIASDENYKDPTNLQGKLQKHQAFEAEVQANSGAIVKLDETGNLMISEGHFASETIRTRLMELHRQWELLLEKMREKGIKLLQAQKLVQYLRECEDVMDWINDKEAIVTSEELGQDLEHVEVLQKKFEEFQTDMAAHEERVNEVNQFAAKLIQEQHPEEELIKTKQDEVNAAWQRLKGLALQRQGKLFGAAEVQRFNRDVDETISWIKEKEQLMASDDFGRDLASVQALLRKHEGLERDLAALEDKVKALCAEADRLQQSHPLSATQIQVKREELITNWEQIRTLAAERHARLNDSYRLQRFLADFRDLTSWVTEMKALINADELASDVAGAEALLDRHQEHKGEIDAHEDSFKSADESGQALLAAGHYASDEVREKLTVLSEERAALLELWELRRQQYEQCMDLQLFYRDTEQVDNWMSKQEAFLLNEDLGDSLDSVEALLKKHEDFEKSLSAQEEKITALDEFATKLIQNNHYAMEDVATRRDALLSRRNALHERAMRRRAQLADSFHLQQFFRDSDELKSWVNEKMKTATDEAYKDPSNLQGKVQKHQAFEAELSANQSRIDALEKAGQKLIDVNHYAKDEVAARMNEVISLWKKLLEATELKGIKLREANQQQQFNRNVEDIELWLYEVEGHLASDDYGKDLTNVQNLQKKHALLEADVAAHQDRIDGITIQARQFQDAGHFDAENIKKKQEALVARYEALKEPMVARKQKLADSLRLQQLFRDVEDEETWIREKEPIAASTNRGKDLIGVQNLLKKHQALQAEIAGHEPRIKAVTQKGNAMVEEGHFAAEDVKAKLHELNQKWEALKAKASQRRQDLEDSLQAQQYFADANEAESWMREKEPIVGSTDYGKDEDSAEALLKKHEALMSDLSAYGSSIQALREQAQSCRQQVAPTDDETGKELVLALYDYQEKSPREVTMKKGDILTLLNSTNKDWWKVEVNDRQGFVPAAYVKKLDPAQSASRENLLEEQGSIALRQEQIDNQTRITKEAGSVSLRMKQVEELYHSLLELGEKRKGMLEKSCKKFMLFREANELQQWINEKEAALTSEEVGADLEQVEVLQKKFDDFQKDLKANESRLKDINKVAEDLESEGLMAEEVQAVQQQEVYGMMPRDETDSKTASPWKSARLMVHTVATFNSIKELNERWRSLQQLAEERSQLLGSAHEVQRFHRDADETKEWIEEKNQALNTDNYGHDLASVQALQRKHEGFERDLAALGDKVNSLGETAERLIQSHPESAEDLQEKCTELNQAWSSLGKRADQRKAKLGDSHDLQRFLSDFRDLMSWINGIRGLVSSDELAKDVTGAEALLERHQEHRTEIDARAGTFQAFEQFGQQLLAHGHYASPEIKQKLDILDQERADLEKAWVQRRMMLDQCLELQLFHRDCEQAENWMAAREAFLNTEDKGDSLDSVEALIKKHEDFDKAINVQEEKIAALQAFADQLIAAGHYAKGDISSRRNEVLDRWRRLKAQMIEKRSKLGESQTLQQFSRDVDEIEAWISEKLQTASDESYKDPTNIQLSKLLSKHQKHQAFEAELHANADRIRGVIDMGNSLIERGACAGSEDAVKARLAALADQWQFLVQKSAEKSQKLKEANKQQNFNTGIKDFDFWLSEVEALLASEDYGKDLASVNNLLKKHQLLEADISAHEDRLKDLNSQADSLMTSSAFDTSQVKDKRDTINGRFQKIKSMAASRRAKLNESHRLHQFFRDMDDEESWIKEKKLLVGSEDYGRDLTGVQNLRKKHKRLEAELAAHEPAIQGVLDTGKKLSDDNTIGKEEIQQRLAQFVEHWKELKQLAAARGQRLEESLEYQQFVANVEEEEAWINEKMTLVASEDYGDTLAAIQGLLKKHEAFETDFTVHKDRVNDVCTNGQDLIKKNNHHEENISSKMKGLNGKVSDLEKAAAQRKAKLDENSAFLQFNWKADVVESWIGEKENSLKTDDYGRDLSSVQTLLTKQETFDAGLQAFQQEGIANITALKDQLLAAKHVQSKAIEARHASLMKRWSQLLANSAARKKKLLEAQSHFRKVEDLFLTFAKKASAFNSWFENAEEDLTDPVRCNSLEEIKALREAHDAFRSSLSSAQADFNQLAELDRQIKSFRVASNPYTWFTMEALEETWRNLQKIIKERELELQKEQRRQEENDKLRQEFAQHANAFHQWIQETRTYLLDGSCMVEESGTLESQLEATKRKHQEIRAMRSQLKKIEDLGAAMEEALILDNKYTEHSTVGLAQQWDQLDQLGMRMQHNLEQQIQARNTTGVTEEALKEFSMMFKHFDKDKSGRLNHQEFKSCLRSLGYDLPMVEEGEPDPEFEAILDTVDPNRDGHVSLQEYMAFMISRETENVKSSEEIESAFRALSSEGKPYVTKEELYQNLTREQADYCVSHMKPYVDGKGRELPTAFDYVEFTRSLFVN	9	128555367	128633331	FALSE	CM000671.2	GRCh38	ENSG00000197694	ENST00000627441	ENSP00000486547	ENSE00003766051,ENSE00003771165,ENSE00001783994,ENSE00001627456,ENSE00001767008,ENSE00001750205,ENSE00001693277,ENSE00001796301,ENSE00001679538,ENSE00001597357,ENSE00001740794,ENSE00001651430,ENSE00001613637,ENSE00001790966,ENSE00001683382,ENSE00001704186,ENSE00001611067,ENSE00001612670,ENSE00001777576,ENSE00001776409,ENSE00001627979,ENSE00001768241,ENSE00001628507,ENSE00001697865,ENSE00003507452,ENSE00001742935,ENSE00001636184,ENSE00003475630,ENSE00003589349,ENSE00003545564,ENSE00003578991,ENSE00003658618,ENSE00001749734,ENSE00001720104,ENSE00001654893,ENSE00001729156,ENSE00001783018,ENSE00001644730,ENSE00001771137,ENSE00003679449,ENSE00001697185,ENSE00000806992,ENSE00000730702,ENSE00000730706,ENSE00000806993,ENSE00000730597,ENSE00000730575,ENSE00000730564,ENSE00000730551,ENSE00001215160,ENSE00001752389,ENSE00000730520,ENSE00000730509,ENSE00000730493,ENSE00000730476,ENSE00000806994,ENSE00003991056	1,12,92,134,181,230,274,323,374,420,454,500,537,563,615,683,744,825,866,939,970,1015,1064,1084,1151,1186,1194,1206,1222,1252,1301,1361,1395,1461,1510,1544,1599,1604,1648,1694,1729,1798,1839,1879,1924,1957,2010,2036,2106,2205,2242,2248,2267,2332,2350,2399,2449	11,91,133,180,229,274,322,374,419,453,499,536,562,614,683,743,825,866,938,969,1014,1064,1084,1150,1185,1193,1205,1221,1252,1300,1361,1394,1460,1509,1544,1598,1603,1647,1693,1728,1798,1838,1879,1923,1956,2010,2035,2105,2204,2242,2248,2266,2332,2350,2399,2448,2489	128555367,128566738,128568772,128574675,128575199,128576823,128577129,128577352,128578110,128579637,128580922,128581782,128582479,128582694,128583077,128583788,128584282,128584721,128585748,128587606,128588809,128591477,128592983,128594175,128598400,128598963,128600080,128603543,128604326,128605034,128605296,128607604,128607852,128608130,128608874,128609122,128609651,128611714,128612109,128613381,128615632,128617640,128617987,128618871,128621158,128624328,128625103,128625769,128626391,128627386,128627925,128630321,128632127,128632431,128632572,128632808,128633209	128555399,128566977,128568897,128574815,128575345,128576956,128577273,128577506,128578245,128579738,128581059,128581892,128582556,128582849,128583281,128583969,128584525,128584843,128585965,128587698,128588943,128591625,128593042,128594373,128598504,128598986,128600115,128603590,128604417,128605178,128605477,128607703,128608049,128608276,128608977,128609284,128609665,128611845,128612246,128613485,128615840,128617760,128618108,128619003,128621256,128624487,128625179,128625978,128626687,128627498,128627942,128630375,128632323,128632484,128632718,128632955,128633331
A0A0D9SFF9	A0A0D9SFF9_HUMAN	9606	MVLEYCPGGELFDYIISQDRLSEEETRVVFRQIVSAVAYVHSQGYAHRDLKPENLLFDEYHKLKLIDFGLCAKPKGNKDYHLQTCCGSLAYAAPELIQGKSYLGSEMFGAWAYCYMFLCVDFYHLMMIM	9	36589641	36607647	FALSE	CM000671.2	GRCh38	ENSG00000165304	ENST00000626154	ENSP00000486558	ENSE00003613927,ENSE00003679367,ENSE00003588703,ENSE00003598235,ENSE00003766655	1,5,53,76,107	4,52,75,106,129	36589641,36594628,36597222,36599394,36607579	36589652,36594771,36597290,36599486,36607647
A0A0D9SFG6	A0A0D9SFG6_HUMAN	9606	MEDGVYEPPDLTPEERMELENIRRRKQELLVEIQRLREELSEAMSEVEGLEANEGSKTLQRNRKMAMGRKKFNMDPKKGIQFLVENELLQNTPEEIARFLYKGEGLNKTAIGDYLGEREELNLAVLHAFVDLHEFTDLNLVQALRQFLWSFRLPGEAQKIDRMMEAFAQRYCLCNPGVFQSTDTCYVLSFAVIMLNTSLHNPNVRDKPGLERFVAMNRGINEGGDLPEELLRNLYDSIRNEPFKIPEDDGNDLTHTFFNPDREGWLLKLAGGRVKTWKRRWFILTDNCLYYFEYTTDKEPRGIIPLENLSIREVDDPRKPNCFELYIPNNKGQLIKACKTEADGRVVEGNHMVYRISAPTQEEKDEWIKSIQAAVSVDPFYEMLAARKKRISVKKKQEQP	19	48469508	48479207	FALSE	CM000681.2	GRCh38	ENSG00000105443	ENST00000427476	ENSP00000486578	ENSE00001665125,ENSE00003716163,ENSE00003722687,ENSE00003726384,ENSE00003719343,ENSE00003723310,ENSE00003788775,ENSE00003746431,ENSE00002485579,ENSE00003745390,ENSE00003738301,ENSE00001058756	1,7,56,79,118,145,183,233,270,297,321,372	7,56,78,118,145,183,232,270,296,320,372,400	48469508,48470353,48470603,48472325,48473298,48473905,48474182,48474838,48478066,48478275,48478438,48479123	48469526,48470500,48470669,48472443,48473378,48474017,48474330,48474949,48478145,48478346,48478592,48479207
A0A0D9SFG7	A0A0D9SFG7_HUMAN	9606	MAADEGSAEKQAGEAHMAADGETNGSCENSDASSHANAAKHTQDSARVNPQDGTNTLTRIAENGVSERDSEAAKQNHVTADDFVQTSVIGSNGYILNKPALQAQPLRTTSTLASSLPGHAAKTLPGGAGKGRTPSAFPQ	9	137716634	137717050	FALSE	CM000671.2	GRCh38	ENSG00000181090	ENST00000492232	ENSP00000486580	ENSE00001917089	1	139	137716634	137717050
A0A0D9SFJ6	A0A0D9SFJ6_HUMAN	9606	MDYYRKYAAIFLVTLSVFLHVLHSAPDVQDCPECTLQENPFFSQPGAPILQCMGCCFSRAYP	6	87088200	87086337	TRUE	CM000668.2	GRCh38	ENSG00000135346	ENST00000625577	ENSP00000486666	ENSE00000798150,ENSE00003763828	1,30	30,62	87088200,87086434	87088113,87086337
A0A0D9SFK7	A0A0D9SFK7_HUMAN	9606	MANVPWAEVCEKFQAALALSRVELHKNPEKEPYKSKYSARALLEEVKALLGPAPEDEDERPEAEDGPGAGDHALGLPAEVVEPEGPVAQRAVRLAVIEFHLGVNHIDTEELSAGEEHLVKCLRLLRRYRLSHDCISLCIQAQNNLGILWSEREEIETAQAYLESSEALYNQYMKEVGSPPLDPTERFLPEEEKLTEQERSKRFEKVYTHNLYYLAQVYQHLEMFEKAAHYCHSTLKRQLEHNAYHPIEWAINAATLSQFYINKLCFMEARHCLSAANVIFGQTGKISATEDRQHRRA	10	68988833	69015557	FALSE	CM000672.2	GRCh38	ENSG00000198954	ENST00000626493	ENSP00000486692	ENSE00003843318,ENSE00000986268,ENSE00001095958,ENSE00001095963,ENSE00003632969,ENSE00003774584	1,143,176,202,264,292	142,175,202,263,292,297	68988833,69000424,69005046,69005732,69008841,69015541	68989258,69000522,69005125,69005915,69008925,69015557
A0A0D9SFL2	A0A0D9SFL2_HUMAN	9606	MGEVEAPGRLWLESPPGGAPPIFLPSDGQALVLGRGPLTQVTDRKCSRTQVELVADPETRTVAVKQLGVNPSTTGTQELKPGLEGSLGVGDTLYLVNGLHPLTLRWEETRTPESQPDTPPGTPLVSQDEKRDAELPKKRMRKSNPGWENLEKLLVFTAAGVKPQGKVAGFDLDGTLITTRSGKVFPTGPSDWRILYPEIPRKLRELEAEGYKVLVATHAGLYRKPVTGMWDHLQEQANDGTPISIGDSIFVGDAAGRPANWAPGRKKKDFSCADRLFALNLGLPFATPEEFFLKWPAAGFELPAFDPRTVSRSGPLCLPESRALLSASPEVVVAVGFPGAGKSTFLKKHLVSAGYVHVNRDTLGSWQRCVTTCETALKQGKRVAIDNTNPDAASRARYVQCARAAGVPCRCFLFTATLEQARHNNRFREMTDSSHIPVSDMVMYGYRKQFEAPTLAEGFSAILEIPFRLWVEPRLGRLYCQFSEG	19	49867204	49861251	TRUE	CM000681.2	GRCh38	ENSG00000039650	ENST00000631020	ENSP00000486707	ENSE00003775281,ENSE00003601109,ENSE00003558663,ENSE00003629452,ENSE00003487512,ENSE00003556723,ENSE00003523387,ENSE00003600378,ENSE00003578285,ENSE00003587695,ENSE00003528547,ENSE00003674200,ENSE00003676144,ENSE00003482998,ENSE00003169284	1,51,67,167,193,213,237,253,277,308,340,361,397,427,447	51,66,166,193,212,236,253,276,307,340,360,397,426,447,485	49867204,49866445,49865426,49864403,49864236,49863760,49862738,49862608,49862463,49862281,49862105,49861881,49861695,49861510,49861365	49867054,49866399,49865127,49864324,49864179,49863689,49862690,49862538,49862371,49862185,49862044,49861772,49861608,49861449,49861251
A0A0D9SFL3	A0A0D9SFL3_HUMAN	9606	MASTDYSTYSQAAAQQGYSAYTAQPTQGYAQTTQQAYGQQSYGTYGQPTDVSYTQAQTTATYGQTAYATSYGQPPTGYTTPTAPQAYSQPVQGYGTGAYDTTTATVTTTQASYAAQSAYGTQPAYPAYGQQPAATAPTRPQDGNKPTETSQPQSSTGGYNQPSLGYGQSNYSYPQVPGSYPMQPVTAPPSYPPTSYSSTQPTSYDQSSYSQQNTYGQPSSYGQQSSYGQQSSYGQQPPTSYPPQTGSYSQAPSQYSQQSSSYGQQRPMDEGPDLDLGPPVDPDEDSDNSAIYVQGLNDSVTLDDLADFFKQCGVVKMNKRTGQPMIHIYLDKETGKPKGDATVSYEDPPTAKAAVEWFDGKDFQGSKLKVSLARKKPPMNSMRGGLPPREGRGMPPPLRGGPGGPGGPGGPMGRMGGRGGDRGGFPPRGPRGSRGNPSGGGNVQHRAGDWQCPNPGCGNQNFAWRTECNQCKAPKPEGFLPPPFPPPGGDRGRGGPGGMRGGRGGLMDRGGPGGMFRGGRGGDRGGFRGGRGMDRGGFGGGRRGGPGGPPGPLMEQMGGRRGGRGGPGKMDKGEHRQERRDRPY	22	29268337	29300158	FALSE	CM000684.2	GRCh38	ENSG00000182944	ENST00000629659	ENSP00000486709	ENSE00001673497,ENSE00003671623,ENSE00003531289,ENSE00001615063,ENSE00003495391,ENSE00003523502,ENSE00003570564,ENSE00003554408,ENSE00003470269,ENSE00003524528,ENSE00003534354,ENSE00003589287,ENSE00003684056,ENSE00003513248,ENSE00003773449	1,5,17,35,77,139,195,266,277,317,360,401,455,488,572	5,17,34,77,139,195,266,277,316,360,401,455,488,572,584	29268337,29272216,29272380,29273738,29278030,29282390,29286923,29292137,29292488,29296239,29297827,29298733,29299234,29299599,29300122	29268349,29272252,29272431,29273864,29278216,29282557,29287134,29292169,29292606,29296368,29297949,29298895,29299331,29299851,29300158
A0A0D9SFL8	A0A0D9SFL8_HUMAN	9606	MVLEYCPGGELFDYIISQDRLSEEETRVVFRQIVSAVAYVHSQGYAHRDLKPENLLFDEYHKLKLIDFGLCAKPKGNKDYHLQTCCGSLAYAAPELIQGKSYLGSEAGVQWRDLGSLQPPTLGFKRFSCLSLPSSWDCRCLEHGHTVICSYVWISTI	9	36589641	36607633	FALSE	CM000671.2	GRCh38	ENSG00000165304	ENST00000625974	ENSP00000486717	ENSE00003613927,ENSE00003679367,ENSE00003588703,ENSE00003598235,ENSE00003775008,ENSE00003766997	1,5,53,76,107,138	4,52,75,106,138,157	36589641,36594628,36597222,36599394,36606830,36607575	36589652,36594771,36597290,36599486,36606923,36607633
A0A0D9SFM0	A0A0D9SFM0_HUMAN	9606	MSSRRKRAPPVRVDEEKRQQLHWNMHEDRRNEPIIISDDDEQPCPGSDTSSAHYIILSDSLKEEVAHRDKKRCSKVVSFSKPIEKEETVGIFSPLSVKLNIVISPYHFDNSWKAFLGELTLQLLPAQSLIENFSERSITLMSSESSNQFLIYVHSKGEDVEKQKKEPMSICDKGILVESSFSGEMLEDLGWLQKKRRIKLYQKPEGNHIIKVGIYLLEAGLAKLDFLSDANSRMKKFNQLMKKVMEKLHNSIIPDVLEEDEDDPESEPEGQDIDELYHFVKQTHQQETQSIQVDVQHPALIPVLRPYQREAVNWMLQQECFRSSPATESALHFLWREIVTSEGLKLYYNPYTGCIIREYPNSGPQLLGGILADEMGLGKTVEVLALILTHTRQDVKQDALTLPEGKVVNYFIPSHYFGGKLKKTEIQNIEFEPKEKVQCPPTRVMILTAVKEMNGKKGVSILSIYKYVSSIYRYDVQRNRSLLKRMLKCLIFEGLVKQIKGHGFSGTFTLGKNYKEEDICDKTKKQAVGSPRKIQKETRKSGNKDTDSEYLPSDTSDDDDDPYYYYYKSRRNRSKLRKKLVPSTKKGKSQPFINPDSQGHCPATSDSGITDVAMSKSTCISEFNQEHETEDCAESLNHADSDVPPSNTMSPFNTSDYRFECICGELDQIDRKPRVQCLKCHLWQHAKCVNYDEKNLKIKPFYCPHCLVAMEPVSTRATLIISPSSICHQWVDEINRHVRSSSLRVLVYQGVKKDGFLQPHFLAEQDIVIITYDVLRSELNYVDIPHSNSEDGRRLRNQKRYMAIPSPLVAVEWWRICLDEAQMVECPTVKAAEMAQRLSGINRWCISGTPVQRGLEDLFGLVVFLGIEPYCVKHWWVRLLYRPYCKKNPQHLYSFIAKILWRSAKKDVIDQIQIPPQTEEIHWLHFSPVERHFYHRQHEVCCQDVVVKLRKISDWALKLSSLDRRTVTSILYPLLRLRQACCHPQAVRGEFLPLQKSFEQSTFSFSTMTMEELLTSLQKKCGTECEEAHRQLVCALNGLAGIHIIKGEYALAAELYREVLRSSEEHKGKLKTDSLQRLHATHNLMELLIARHPGIPPTLRDGRLEEEAKQLREHYMSKCNTEVAEAQQALYPVQQTIHELQRKIHSNSPWWLNVIHRAIEFTIDEELVQRVRNEITSNYKQQTGKLSMSEKGLQFLLTTQMEELNKCQKLVREAVKNLEGPPSRNVIESATVCHLRPARLPLNCCVFCKADELFTEYESKLFSNTVKGQTAIFEEMIEDEEGLVDDRAPTTTRGLWAISETERSMKAILSFAKSHRFDVEFVDEGSTSMDLFEAWKKEYKLLHEYWMALRNRVSAVDELAMATERLRVRDPREPKPNPPVLHIIEPHEVEQNRIKLLNDKAVATSQLQKKLGQLLYLTNLEKSQDKTSGGVNPEPCPICARQLGKQWAVLTCGHCFCNECISIIIEQYSVGSHRSSIKCAICRQTTSHKEISYVFTSEKANQEEDIPVKGSHSTKVEAVVRTLMKIQLRDPGAKALVFSTWQDVLDIISKALTDNNMEFAQISRVKTFQENLSAFKRDPQINILLLPLHTGSNGLTIIEATHVLLVEPILNPAHELQAIGRVHRIGQTKPTIVHRFLIKATIEERMQAMLKTAERSHTNSSAKHSEASVLTVADLADLFTKETEELE	6	145955322	145886694	TRUE	CM000668.2	GRCh38	ENSG00000146414	ENST00000629427	ENSP00000486723	ENSE00001084901,ENSE00001084897,ENSE00003516016,ENSE00003473335,ENSE00003684924,ENSE00003689439,ENSE00001084887,ENSE00003543262,ENSE00003582037,ENSE00003557842,ENSE00003625146,ENSE00003617032,ENSE00001084886,ENSE00003459188,ENSE00003632897,ENSE00003640201,ENSE00003518815,ENSE00001304353,ENSE00003486353,ENSE00003485993,ENSE00003692039,ENSE00003536441,ENSE00003601677,ENSE00002475402,ENSE00002526843,ENSE00002433802,ENSE00000975748,ENSE00000975749,ENSE00003768861	1,212,255,328,354,405,441,527,747,831,857,912,997,1047,1077,1108,1144,1191,1244,1265,1341,1389,1423,1447,1510,1541,1570,1629,1656	211,255,328,354,404,441,526,746,830,857,911,997,1047,1076,1107,1143,1191,1244,1265,1340,1388,1422,1446,1509,1540,1569,1629,1656,1687	145955322,145952478,145950482,145948350,145947643,145946341,145945637,145943802,145941874,145940801,145935441,145935163,145933205,145927277,145926296,145924846,145923785,145922821,145922348,145921392,145919491,145918232,145913549,145910636,145894977,145894236,145893393,145888100,145886787	145954690,145952349,145950264,145948272,145947493,145946233,145945381,145943143,145941623,145940723,145935278,145934907,145933057,145927189,145926204,145924739,145923643,145922663,145922286,145921167,145919348,145918131,145913478,145910448,145894885,145894150,145893215,145888020,145886694
A0A0D9SFM4	A0A0D9SFM4_HUMAN	9606	MDEEIVSEKQAEESHRQDSANLLIFILLLTLTILTIWLFKHRRARFLHETGLAMIYGLLVGLVLRYGIHVPSDVNNVTLSCEVQSSPTTLLVNVSGKFYEYMLKGEISSHELNNVQDNEMLRKVTFDPEVFFNILLPPIIFYAGYSLKRRHFFRNLGSILAYAFLGTAISCFVIGSIMYGCVTL	X	135985659	135998883	FALSE	CM000685.2	GRCh38	ENSG00000198689	ENST00000627534	ENSP00000486743	ENSE00001453393,ENSE00001453392,ENSE00001436094,ENSE00001434749,ENSE00003767144	1,57,124,150,175	57,123,149,175,184	135985659,135994786,135998108,135998482,135998856	135985827,135994985,135998185,135998558,135998883
A0A0D9SFQ2	A0A0D9SFQ2_HUMAN	9606	MEKSTDTDEDNVTRTEYSDKTTQFPSVYAVPGTEQTEAVGGLSSKPATPKTTTPPSSPPPTAVSPEFAYVPADPAQLAAQMLGKVSSIHSDQSDVLMVDVATSMPVVIKEVPSSEAAEDVMVAAPLVCSGKVLEVQVVNQTSVHVDLGSQPKENEAEPSTASSVPLQDEQEPPAYDQAPEVTLQADIEVMSTVHISSVYNDVPVTEGVVYIEQLPEQIVIPFTDQVACLKENEQSKENEQSPRVSPKSVVEKTTSGMSKKSVESVKLAQLEENAKYSSVYMEAEATALLSDTSLKGQPEVPAQLLDAEGAIKIGSEKSLHLEVEITSIVSDNTGQEESGENSVPQEMEGKPVLSGEAAEAVHSGTSVKSSSGPFPPAPEGLTAPEIEPEGESTAE	18	24159567	24159662	FALSE	CM000680.2	GRCh38	ENSG00000154040	ENST00000627314	ENSP00000486801	ENSE00003766765	1	396	24159567	24159662
A0A0D9SFS4	A0A0D9SFS4_HUMAN	9606	MAADEGSAEKQAGEAHMAADGETNGSCENSDASSHANAAKHTQDSARVNPQDGTNTLTRIAENGVSERDSEAAKQNHVTADDFVQTSVIGSNGYILNKPALQAQPLRTTSTLASSLPGHAAKTLPGGAGKGRTP	9	137716634	137717035	FALSE	CM000671.2	GRCh38	ENSG00000181090	ENST00000629417	ENSP00000486857	ENSE00003774018	1	134	137716634	137717035
A0A0D9SFU4	A0A0D9SFU4_HUMAN	9606	MESERSKRMGNACIPLKRIAYFLCLLSALLLTEGKKPAKPKCPAVCTCTKDNALCENARSIPRTVPPDVISLLFTSNSFDVISDDAFIGLPHLEYLFIENNNIKSISRHTFRGLKSLIHLSLANNNLQTLPKDIFKGLDSLTNVDLRGNSFNCDCKLKWLVEWLGHTNATVEDIYCEGPPEYKKRKINSLSSKDFDCIITEFAKSQDLPYQSLSIDTFSYLNDEYVVIAQPFTGKCIFLEWDHVEKTFRNYDNITGTSTVVCKPIVIETQLYVIVAQLFGGSHIYKRDSFANKFIKIQDIEILKIRKPNDIETFKIENNWYFVVADSSKAGFTTIYKWNGNGFYSHQSLHAWYRDTDVEYLEIVRTPQTLRTPHLILSSSSQRPVIYQWNKATQLFTNQTDIPNMEDVYAVKHFSVKGDVYICLTRFIGDSKVMKWGGSSFQDIQRMPSRGSMVFQPLQINNYQYAILGSDYSFTQVYNWDAEKAKFVKFQELNVQAPRSFTHVSINKRNFLFASSFKGNTQIYKHVIVDLSA	10	93758145	93797800	FALSE	CM000672.2	GRCh38	ENSG00000108231	ENST00000629035	ENSP00000486908	ENSE00003772453,ENSE00000715233,ENSE00000715228,ENSE00000715224,ENSE00000986651,ENSE00000986652,ENSE00003770493	1,72,96,120,144,201,256	72,96,120,144,201,256,533	93758145,93777379,93777546,93790099,93792743,93793186,93796968	93758359,93777450,93777617,93790170,93792912,93793350,93797800
A0A0D9SFX4	A0A0D9SFX4_HUMAN	9606	MLYFSRSHFPRPCGGQVSAGSGLTLLLLLLPALWRGWLEGDGQQAVPARGEPQQDCCVKTELLGEETPMAADEGSAEKQAGEAHMAADGETNGSCENSDASSHANAAKHTQDSARVNPQDGTNTLTRIAENGVSERDSEAAKQNHVTADDFVQTSVIGSNGYILNKPALQAQPLRTTSTLASSLPGHAAKTLPGGAGKGRTPSAFPQTPAAPPATLGEGSADTEDRKLPAPGADVKVHRARKTMPKSVVGLHAASKDPREVREARDHK	9	137667363	137728399	FALSE	CM000671.2	GRCh38	ENSG00000181090	ENST00000460486	ENSP00000486969	ENSE00001876860,ENSE00003489145,ENSE00003479032,ENSE00003763029	1,45,66,252	44,66,251,268	137667363,137710967,137716626,137728349	137667494,137711030,137717182,137728399
A0A0D9SFX6	A0A0D9SFX6_HUMAN	9606	MENVCEKVTNSVSSELQPYFQTLPVMTKIDSVAGINYGLVAPPATTAETLDVQMK	20	38317729	38320274	FALSE	CM000682.2	GRCh38	ENSG00000101425	ENST00000489102	ENSP00000486976	ENSE00001867739,ENSE00003566212,ENSE00003545079	1,4,25	3,25,55	38317729,38318413,38320183	38317737,38318476,38320274
A0A0D9SFZ0	A0A0D9SFZ0_HUMAN	9606	TQPREKTILSKRRCQKAKTKENVEDGRASIYQSVVTNTSKEMSCFSDFPMPEDFPNFLHNSKLLEYFRIFAKKFDLLKYIQFQTTVLSVRKCPDFSSSGQWKVVTQSNGKEQSAVFDAVMVCSGHHILPHIPLKSFPGFYQHQAWHLGHEPYL	1	171185300	171203911	FALSE	CM000663.2	GRCh38	ENSG00000094963	ENST00000529935	ENSP00000487002	ENSE00003770771,ENSE00003541886,ENSE00003580370,ENSE00003543926	1,21,84,138	20,83,138,153	171185300,171193335,171196649,171203865	171185359,171193523,171196811,171203911
A0A0D9SG12	A0A0D9SG12_HUMAN	9606	MSHVAVENALGLDQQFAGLDLNSSDNQSGGSTASKGRYIPPHLRNREATKGFYDKDSSGWSSSKDKDAYSSFGSRSDSRGKSSFFSDRGSGSRGRFDDRGRSDYDGIGSRGDRSGFGKFERGGNSRWCDKSDEDDWSKPLPPSERLEQELFSGGNTGINFEKYDDIPVEATGNNCPPHIESFSDVEMGEIIMGNIELTRYTRPTPVQKHAIPIIKEKRDLMACAQTGSGKTAAFLLPILSQIYSDGPGEALRAMKENGRYGRRKQYPISLVLAPTRELAVQIYEEARKFSYRSRVRPCVVYGGADIGQQIRDLERGCHLLVATPGRLVDMMERGKIGLDFCKYLVLDEADRMLDMGFEPQIRRIVEQDTMPPKGVRHTMMFSATFPKEIQMLARDFLDEYIFLAVGRVGSTSENITQKVVWVEESDKRSFLLDLLNATGKDSLTLVFVETKKGADSLEDFLYHEGYACTSIHGDRSQRDREEALHQFRSGKSPILVATAVAARGLDISNVKHVINFDLPSDIEEYVHRIGRTGRVGNLGLATSFFNERNINITKDLLDLLVEAKQEVPSWLENMAYEHHYKGSSRGRSKSSRFSGGFGARDYRQSSGASSSSFSSSRASSSRSGGGGHGSSRGFGGGSCSSVEQVPP	X	41334253	41357864	FALSE	CM000685.2	GRCh38	ENSG00000215301	ENST00000630370	ENSP00000487062	ENSE00003767499,ENSE00003656386,ENSE00003577364,ENSE00003572608,ENSE00003580051,ENSE00003586514,ENSE00003650940,ENSE00003721693,ENSE00003713579,ENSE00003717628,ENSE00003511382,ENSE00003537660,ENSE00003503118,ENSE00003474600,ENSE00003691105,ENSE00003524328,ENSE00003770421	1,16,35,51,95,148,182,227,256,289,342,391,439,500,539,590,637	15,35,51,95,148,181,227,255,288,342,390,439,499,539,590,637,647	41334253,41337408,41339036,41341484,41342495,41342737,41343216,41343737,41344030,41344239,41345180,41345404,41346229,41346505,41346859,41347312,41357833	41334297,41337465,41339083,41341616,41342653,41342836,41343351,41343822,41344128,41344399,41345324,41345548,41346410,41346622,41347012,41347451,41357864
A0A0D9SG17	A0A0D9SG17_HUMAN	9606	MITVVYGPDLVNISHLNLVAFQEEVAKEWTNEVFSLATNLLAQNMSRDAFLEKAYTKLKLQVTPEGRIPLKNIYRLFSADRKRVETALEACSLPSSRNDSIPQEDFTPEVYRVFLNNLCPRPEIDNIFSEFGAKSKPYLTVDQMMDFINLKQRDPRLNEILYPPLKQEQVQVLIEKYEPNNSLARKGQISVDGFMRYLSGEENGVVSPEKLDLNEDMSQPLSHYFINSSHNTYLTAGQLAGNSSVEMYRQVLLSGCRCVELDCWKGRTAEEEPVITHGFTMTTEISFKEVIEAIAECAFKTSPFPILLSFENHVDSPKQQAKMAEYCRLIFGDALLMEPLEKYPLESGVPLPSPMDLMYKILVKNKKKSHKSSEGSGKKKLSEQASNTYSDSSSMFEPSSPGAGEADTESDDDDDDDDCKKSSMDEGTAGSEAMATEEMSNLVNYIQPVKFESFEISKKRNKSFEMSSFVETKGLEQLTKSPVEFVEYNKMQLSRIYPKGTRVDSSNYMPQLFWNAGCQMVALNFQTMDLAMQINMGMYEYNGKSGYRLKPEFMRRPDKHFDPFTEGIVDGIVANTLSVKIISGQFLSDKKVGTYVEVDMFGLPVDTRRKAFKTKTSQGNAVNPVWEEEPIVFKKVVLPTLACLRIAVYEEGGKFIGHRILPVQAIRPGYHYICLRNERNQPLTLPAVFVYIEVKDYVPDTYADVIEALSNPIRYVNLMEQRAKQLAALTLEDEEEVKKEADPGETPSEAPSEARTTPAENGVNHTTTLTPKPPSQALHSQPAPGSVKAPAKTEDLIQSVLTEVEAQTIEELKQQKSFVKLQKKHYKEMKDLVKRHHKKTTDLIKEHTTKYNEIQNDYLRRRAALEKSAKKDSKKKSEPSSPDHGSSTIEQDLAALDAEMTQKLIDLKDKQQQQLLNLRQEQYYSEKYQKREHIKLLIQKLTDVAEECQNNQLKKLKEICE	20	8628351	8788523	FALSE	CM000682.2	GRCh38	ENSG00000182621	ENST00000626966	ENSP00000487075	ENSE00003767048,ENSE00001620588,ENSE00001695898,ENSE00001685494,ENSE00001668571,ENSE00001749276,ENSE00001692458,ENSE00001788327,ENSE00001633651,ENSE00001606688,ENSE00003605565,ENSE00003469503,ENSE00003658565,ENSE00003681942,ENSE00003623211,ENSE00003607815,ENSE00003595461,ENSE00003641500,ENSE00003673679,ENSE00003533643,ENSE00003463769,ENSE00003594414,ENSE00003536094,ENSE00003680048,ENSE00003771392	1,28,54,72,98,131,187,236,289,316,345,404,427,459,487,529,581,636,669,704,741,785,803,876,937	27,54,72,97,131,187,236,288,316,344,404,426,459,487,529,580,635,669,704,740,785,803,876,936,961	8628351,8646102,8647900,8649374,8657184,8658538,8684932,8697626,8708670,8716264,8717671,8722354,8724656,8727309,8729050,8733238,8737028,8739261,8740344,8741464,8757046,8760407,8765139,8774539,8788449	8628431,8646181,8647953,8649449,8657284,8658704,8685078,8697783,8708752,8716348,8717848,8722421,8724752,8727393,8729174,8733392,8737192,8739360,8740448,8741573,8757178,8760460,8765358,8774719,8788523
A0A0D9SG25	A0A0D9SG25_HUMAN	9606	MPEDQVGKLEATENTISAMAAAAAEQQQFYLLLGNLLSPDNVVRKQAETDMFEKFETCVALHK	13	97969781	97981286	FALSE	CM000675.2	GRCh38	ENSG00000065150	ENST00000631030	ENSP00000487097	ENSE00003763802,ENSE00003671880,ENSE00003768867	1,17,49	17,48,63	97969781,97976693,97981242	97969830,97976786,97981286
A0A0D9SG49	A0A0D9SG49_HUMAN	9606	MVQKSRNGGVYPGPSGEKKLKVGFVGLDPGAPDSTRDGALLIAGSEAPKRGSILSKPRAGGAGAGKPPKRNAFYRKLQNFLYNVLERPRGWAFIYHAYVFLLVFSCLVLSVFSTIKEYEKSSEGALYILEIVTIVVFGVEYFVRIWAAGCCCRYRGWRGRLKFARKPFCVIDIMVLIASIAVLAAGSQGNVFATSALRSLRFLQILRMIRMDRRGGTWKLLGSVVYAHSKELVTAWYIGFLCLILASFLVYLAEKGENDHFDTYADALWWGLITLTTIGYGDKYPQTWNGRLLAATFTLIGVSFFALPAGILGSGFALKVQEQHRQKHFEKRRNPAAGLIQSAWRFYATNLSRTDLHSTWQYYERTVTVPMYRLIPPLNQLELLRNLKSKSGLAFRKDPPPEPSPSQKVSLKDRVFSSPRGVAAKGKGSPQAQTVRRSPSADQSLEDSPSKVPKSWSFGDRSRARQAFRIKGAASRQNSEEASLPGEDIVDDKSCPCEFVTEDLTPGLKVSIRAVCVMRFLVSKRKFKESLRPYDVMDVIEQYSAGHLDMLSRIKSLQSRVDQIVGRGPAITDKDRTKGPAEAELPEDPSMMGRLGKVEKQVLSMEKKLDFLVNIYMQRMGIPPTETEAYFGAKEPEPAPPYHSPEDSREHVDRHGCIVKIVRSSSSTGQKNFSAPPAAPPVQCPPSTSWQPQSHPRQGHGTSPVGDHGSLGRAPETRAGQEGSHGGVSH	20	63472463	63400787	TRUE	CM000682.2	GRCh38	ENSG00000075043	ENST00000629241	ENSP00000487142	ENSE00003765204,ENSE00003703343,ENSE00003705905,ENSE00003707888,ENSE00003709503,ENSE00003706485,ENSE00003709085,ENSE00003704337,ENSE00003705696,ENSE00001173657,ENSE00001173654,ENSE00001173651,ENSE00000896774,ENSE00000896770,ENSE00003997834,ENSE00003768927	1,99,130,172,231,273,310,342,373,396,406,481,516,560,602,712	99,129,172,230,272,309,341,373,396,406,481,516,560,601,711,730	63472463,63446837,63445364,63444834,63442531,63439708,63438720,63433903,63428435,63424206,63415126,63414193,63413581,63408536,63407375,63400843	63472168,63446747,63445238,63444659,63442406,63439598,63438625,63433809,63428367,63424177,63414903,63414088,63413450,63408413,63407046,63400787
A0A0D9SG51	A0A0D9SG51_HUMAN	9606	MAAKCCSTFFLGCEFSQFLPLFLLGIISSNGKRWKEIRRFSLTTLRNFGMGKRSIEDRVQEEAHCLVEELRKTKASPCDPTFILGCAPCNVICSVVFQKRFDYKDQNFLTLMKRFNENFRILNSPWIQVCNNFPLLIDCFPGTHNKVLKNVALTRSYIREKVKEHQASLDVNNPRDFIDCFLIKMEQEKDNQKSEFNIENLVGTVADLFVAGTETTSTTLRYGLLLLLKHPEVTAKVQEEIDHVIGRHRSPCMQDRSHMPYTDAVVHEIQRYSDLVPTGVPHAVTTDTKFRNYLIPKSFDNKIMLAA	10	95067430	95040931	TRUE	CM000672.2	GRCh38	ENSG00000138115	ENST00000628935	ENSP00000487145	ENSE00003771349,ENSE00003584515,ENSE00003583382,ENSE00003619515,ENSE00003677965,ENSE00003768174	1,75,129,188,235,298	75,128,187,235,297,307	95067430,95064960,95058511,95045951,95043077,95040960	95067208,95064800,95058335,95045810,95042890,95040931
A0A0D9SG63	A0A0D9SG63_HUMAN	9606	XISQTDLFGNPMMYDLKENGDKIPITNENRKNLDFQALEETTEYDGGYTRDSVLIREFWEIVHSFTDEQKRLFLQFTTGTDRAPVGGLGKLKMIIAKNGPDTERLPTSHTCFNVLLLPEYSSKEKLKERLLKAITYAKGFGML	15	25355982	25339138	TRUE	CM000677.2	GRCh38	ENSG00000114062	ENST00000626176	ENSP00000487178	ENSE00003768299,ENSE00000815075,ENSE00000815073,ENSE00003762031	1,31,56,104	31,55,103,143	25355982,25354426,25340228,25339257	25355892,25354353,25340085,25339138
A0A0D9SG71	A0A0D9SG71_HUMAN	9606	MVWNAVIFGPEGTPFEDGTFKLTIEFTEEYPNKPPTVRFVSKMFHPNVYADGSICLDILQNRWSPTYDVSSILTSIQSLLDEPNPNSPANSQAAQLYQENKREYEKRVSAIVEQSWRDC	X	119574956	119583252	FALSE	CM000685.2	GRCh38	ENSG00000077721	ENST00000628549	ENSP00000487203	ENSE00003772466,ENSE00001711566,ENSE00001763448,ENSE00003743589,ENSE00003761418	1,9,18,48,78	9,18,48,77,119	119574956,119575375,119581507,119582588,119583127	119574981,119575400,119581596,119582676,119583252
A0A0D9SG72	A0A0D9SG72_HUMAN	9606	MHDVIKKVKKKGEWKVLVVDQLSMRMLSSCCKMTDIMTEGITIVEDINKRREPLPSLEAVYLITPSEKSVHSLISDFKDPPTAKYRAAHVFFTDSCPDALFNELVKSRAAKVIKTLTEINIAFLPYESQVYSLDSADSFQSFYSPHKAQMKNPILERLAEQIATLCATLKEYPAVRYRGEYKDNALLAQLIQDKLDAYKADDPTMGEGPDKARSQLLILDRGFDPSSPVLHELTFQAMSYDLLPIENDVYKYETSGIGEARVKEVLLDEDDDLWIALRHKHIAEVSQEVTRSLKDFSSSKRMNTGEKTTMRDLSQMLKKMPQYQKELSKYSTHLHLAEDCMKHYQGTVDKLCRVEQDLAMGTDAEGEKIKDPMRAIVPILLDANVSTYDKIRIILLYIFLKNGITEENLNKLIQHAQIPPEDSEIITNMAHLGVPIVTDSTLRRRSKPERKERISEQTYQLSRWTPIIKDIMEDTIEDKLDTKHYPYISTRSSASFSTTAVSARYGHWHKNKAPGEYRSGPRLIIFILGGVSLNEMRCAYEVTQANGKWEVLIGSTHILTPQKLLDTLKKLNKTDEEISS	9	127651608	127690854	FALSE	CM000671.2	GRCh38	ENSG00000136854	ENST00000625363	ENSP00000486944	ENSE00003762279,ENSE00000927170,ENSE00000927171,ENSE00000927172,ENSE00000927173,ENSE00000927174,ENSE00000927175,ENSE00000927176,ENSE00000927177,ENSE00000927178,ENSE00003487864,ENSE00003612856,ENSE00003577740,ENSE00000927182,ENSE00000927183,ENSE00003760044,ENSE00003760296,ENSE00004021180	1,16,43,69,95,130,179,208,251,287,308,330,357,403,440,474,502,554	15,43,68,95,129,179,207,251,287,307,329,356,403,439,473,502,554,580	127651608,127653715,127658375,127660030,127661102,127663205,127665247,127666166,127668080,127669898,127672051,127673181,127675804,127676644,127678431,127680157,127682406,127690775	127651652,127653796,127658451,127660108,127661205,127663353,127665331,127666296,127668187,127669958,127672116,127673261,127675942,127676753,127678532,127680242,127682560,127690854
A0A0D9SG76	A0A0D9SG76_HUMAN	9606	MAKKVAVIGAGVSGLISLKCCVDEGLEPTCFERTEDIGGVWRFKENVEDGRASIYQSVVTNTSKEMSCFSDFPMPEDFPNFLHNSKLLEYFRIFAKKFDLLKYIQFQTTVLSVRKCPDFSSSGQWKVVTQS	1	171185714	171196720	FALSE	CM000663.2	GRCh38	ENSG00000094963	ENST00000483192	ENSP00000487216	ENSE00001890337,ENSE00003541886,ENSE00001862842	1,45,108	44,107,131	171185714,171193335,171196649	171185845,171193523,171196720
A0A0D9SG77	A0A0D9SG77_HUMAN	9606	MKRAAAKHLIERYYHQLTEGCGNEACTNEFCASCPTFLRMDNNAAAIKALELYKINAKLCDPHPSKKGASSAYLENSKGAPNNSCSEIKMNKKGARIDFKDVTYLTEEKVYEILELCREREDYSPLIRVIGRVFSSAEALVQSFRKVKQHTKEELKSLQAKDEDKDEDEKEKAACSAAAMEEDSEASSSRIGDSSQGDNNLQKLGPDDVSVDIDAIRRVYTRLLSNEKIETAFLNALVYLSPNVECDLTYHNVYSRDPNYLNLFIIVMENRNLHSPEYLEMALPLFCKAMSKLPLAAQGKLIRLWSKYNADQIRRMMETFQQLITYKVISNEFNSRNLVNDDDAIVAASKCLKMVYYANVVGGEVDTNHNEEDDEEPIPESSELTLQELLGEERRNKKGPRVDPLETELGVKTLDCRKPLIPFEEFINEPLNEVLEMDKDYTFFKVETENKFSFMTCPFILNAVTKNLGLYYDNRIRMYSERRITVLYSLVQGQQLNPYLRLKVRRDHIIDDALVRLEMIAMENPADLKKQLYVEFEGEQGVDEGGVSKEFFQLVVEEIFNPDIGMFTYDESTKLFWFNPSSFETEGQFTLIGIVLGLAIYNNCILDVHFPMVVYRKLMGKKGTFRDLGDSHPVLYQSLKDLLEYEGNVEDDMMITFQISQTDLFGNPMMYDLKENGDKIPITNENRKEFVNLYSDYILNKSVEKQFKAFRRGFHMVTNESPLKYLFRPEEIELLICGSRNLDFQALEETTEYDGGYTRDSVLIR	15	25405462	25354352	TRUE	CM000677.2	GRCh38	ENSG00000114062	ENST00000625778	ENSP00000487217	ENSE00003478252,ENSE00000815082,ENSE00000815081,ENSE00000778629,ENSE00000778628,ENSE00000778627,ENSE00000815076,ENSE00003481858	nan,1.0,101.0,517.0,565.0,634.0,689.0,741.0	nan,101.0,516.0,565.0,633.0,688.0,740.0,765.0	25405462,25375763,25371812,25360527,25356896,25356056,25354683,25354426	25405461,25375465,25370566,25360383,25356691,25355892,25354528,25354352
A0A0D9SG84	A0A0D9SG84_HUMAN	9606	MADKQISLPAKLINGGIAGLIGVTCVFPIDLAKTRLQNQQNGQRVYTSMSDCLIKTVRSEGYFGMYRGAAVNLTLVTPEKAIKLAANDFFRHQLSKDGQKLTLLKEMLAGCGAGTCQ	11	795006	792931	TRUE	CM000673.2	GRCh38	ENSG00000177542	ENST00000625752	ENSP00000487237	ENSE00003522781,ENSE00003597031,ENSE00003570442,ENSE00003517277,ENSE00002147618	1,7,49,68,98	7,49,68,98,117	795006,794901,794513,793619,792988	794987,794776,794458,793529,792931
A0A0D9SGA7	A0A0D9SGA7_HUMAN	9606	MDYYRKYAAIFLVTLSVFLHVLHSAPDVQDCPECTLQENPFFSQPGAPILQCMGCCFSRAYPTPLRSKKTMLVQKNVTSESTCCVAKSYNRVRTSRSPEAF	6	87088200	87086220	TRUE	CM000668.2	GRCh38	ENSG00000135346	ENST00000630630	ENSP00000487300	ENSE00000798150,ENSE00003769984	1,30	30,101	87088200,87086434	87088113,87086220
A0A0D9SGC1	A0A0D9SGC1_HUMAN	9606	MEDGKPVWAPHPTDGFQMGNIVDIGPDSLTIEPLNQKGKTFLALINQVFPAEEDSKKDVEDNCSLMYLNEATLLHNIKVRYSKDRIYTYVANILIAVNPYFDIPKIYSSEAIKSYQGKSLGTRPPHVFAIADKAFRDMKVLKMSQSIIVSGESGAGKTENTKFVLRYLTESYGTGQDIDDRIVEANPLLEAFGNAKTVRNNNSSRFGKFVEIHFNEKSSVVGGFVSHYLLEKSRICVQGKEERNYHIFYRLCAGASEDIREKLHLSSPDNFRYLNRGCTRYFANKETDKQILQNRKSPEEDEYLKAGSMKDPLLDDHGDFIRMCTAMKKIGLDDEEKLDLFRVVAGVLHLGNIDFEEAGSTSGGCNLKNKSAQSLEYCAELLGLDQDDLRVSLTTRVMLTTAGGTKGTVIKVPLKVEQANNARDALAKTVYSHLFDHVVNRVNQCFPFETSSYFIGVLDIAGFEYFEHNSFEQFCINYCNEKLQQFFNERILKEEQELYQKEGLGVNEVHYVDNQDCIDLIEAKLVGILDILDEENRLPQPSDQHFTSAVHQKHKDHFRLTIPRKSKLAVHRNIRDDEGFIIRHFAGAVCYETTQFVEKNNDALHMSLESLICESRDKFIRELFESSTNNNKDTKQKAGKLSFISVGNKFKTQLNLLLDKLRSTGASFIRCIKPNLKMTSHHFEGAQILSQLQCSGMVSVLDLMQGGYPSRASFHELYNMYKKYMPDKLARLDPRLFCKALFKALGLNENDYKFGLTKVFFRPGKFAEFDQIMKSDPDHLAELVKRVNHWLTCSRWKKVQWCSLSVIKLKNKIKYRAEACIKMQKTIRMWLCKRRHKPRIDGLVKVGTLKKRLDKFNEVVSVLKDGKPEMNKQIKNLEISIDTLMAKIKSTMMTQEQIQKEYDALVKSSEELLSALQKKKQQEEEAERLRRIQEEMEKERKRREEDEKRRRKEEEERRMKLE	6	75817548	75891237	FALSE	CM000668.2	GRCh38	ENSG00000196586	ENST00000627432	ENSP00000487348	ENSE00002155619,ENSE00002186410,ENSE00002200953,ENSE00002170619,ENSE00002187366,ENSE00002182048,ENSE00002189621,ENSE00002174681,ENSE00002171556,ENSE00003854413,ENSE00002148953,ENSE00002194935,ENSE00002158868,ENSE00002166761,ENSE00002144831,ENSE00002195738,ENSE00002162496,ENSE00002179233,ENSE00003637880,ENSE00003604385,ENSE00003518307,ENSE00003528802,ENSE00003637744,ENSE00002161121,ENSE00002174053,ENSE00002150623,ENSE00003883746	1,40,63,88,131,166,185,218,273,300,303,363,411,464,495,519,562,594,652,665,696,740,766,809,839,890,959	39,63,87,131,166,185,217,272,299,302,363,411,464,494,519,561,593,651,664,696,739,765,809,839,889,959,962	75817548,75822782,75828540,75830416,75832842,75835901,75840585,75841214,75844897,75846968,75848351,75855139,75857097,75858902,75861023,75862596,75866526,75866932,75870647,75873207,75879820,75880043,75881689,75886004,75886844,75890057,75891228	75817664,75822851,75828613,75830545,75832947,75835956,75840682,75841378,75844977,75846976,75848531,75855283,75857254,75858993,75861095,75862723,75866621,75867105,75870685,75873300,75879950,75880120,75881818,75886094,75886994,75890265,75891237
A0A0D9SGD3	A0A0D9SGD3_HUMAN	9606	MFRGIYRGVQKHQGMFFSTVGCHPTRCGEFEKNNPDLYLKELLNLAENNKGKVVAIGECGLDFDRLQFCPKDTQLKYFEKQFELSEQTKLPMFLHCRNSHAEFLDIMKRNRDRCVGGVVHSFDGTKEAAAALIDLDLYIGFNGCSLKTEANLEVLKSIPSEKLMIETDAPWCGVKSTHAGSKYIRTAFPTKKKWESGHCLKDRNEPCHIIQILEIMSAVRDEDPLELANTLYNNTIKVFFPGI	8	124522976	124488597	TRUE	CM000670.2	GRCh38	ENSG00000147687	ENST00000630259	ENSP00000487380	ENSE00003533890,ENSE00003575851,ENSE00003676311,ENSE00003613985,ENSE00003785565,ENSE00003490703,ENSE00003637673,ENSE00003613462,ENSE00003765193	1,14,62,76,105,119,144,168,210	14,62,76,105,118,144,168,210,243	124522976,124516030,124515788,124508688,124508514,124504347,124495542,124493959,124488696	124522937,124515887,124515746,124508603,124508474,124504271,124495472,124493833,124488597
A0A0D9SGD4	A0A0D9SGD4_HUMAN	9606	MVLIASIAVLAAGSQGNVFATSALRSLRFLQILRMIRMDRRGGTWKLLGSVVYAHSKELVTAWYIGFLCLILASFLVYLAEKGENDHFDTYADALWWGLITLTTIGYGDKYPQTWNGRLLAATFTLIGVSFFALPAGILGSGFALKVQEQHRQKHFEKRRNPAAGLIQSAWRFYATNLSRTDLHSTWQYYERTVTVPMYRLIPPLNQLELLRNLKSKSGLAFRKDPPPEPSPSQKVSLKDRVFSSPRGVAAKGKGSPQAQTVRRSPSADQSLEDSPSKVPKSWSFGDRSRARQAFRIKGAASRQNSEEASLPGEDIVDDKSCPCEFVTEDLTPGLKVSIRAVCVMRFLVSKRKFKESLRPYDVMDVIEQYSAGHLDMLSRIKSLQSRQEPRLPVQQGTRTGWASGTKPTVAHGGSAGGVWAGPPPHPRRPLSASVVSSQSLF	20	63444829	63413284	TRUE	CM000682.2	GRCh38	ENSG00000075043	ENST00000629318	ENSP00000487384	ENSE00003792647,ENSE00003709503,ENSE00003706485,ENSE00003709085,ENSE00003704337,ENSE00003705696,ENSE00001173657,ENSE00001173654,ENSE00001173651,ENSE00003774638	1,58,100,137,169,200,223,233,308,343	57,99,136,168,200,223,233,308,343,442	63444829,63442531,63439708,63438720,63433903,63428435,63424206,63415126,63414193,63413581	63444659,63442406,63439598,63438625,63433809,63428367,63424177,63414903,63414088,63413284
A0A0D9SGD6	A0A0D9SGD6_HUMAN	9606	MARLTKRRQADTKAIQHLWAAIEIIRNQKQIANIDRITKYMSRVHGMHPKETTRQLSLAVKDGLIVETLTVGCKGSKAGIEQEGYWLPGDEIDWETENHDWYCFECHLPGEVLICDLCFRVYHSKCLSDEFRLRDSSSPWQCPVCRSIKKKNTNKQEMGTYLRFIVSRMKERAIDLNKKGKDNKHPMYRRLVHSAVDVPTIQEKVNEGKYRSYEEFKADAQLLLHNTVIFYGDSEQADIARMLYKDTCHELDELQLCKNCFYLSNARPDNWFCYPCIPNHELVWAKMKGFGFWPAKVMQKEDNQVDVRFFGHHHQRAWIPSENIQDITVNIHRLHVKRSMGWKKACDELELHQRFLREGRFWKSKNEDRGEEEAESSISSTSNEQLKVTQEPRAKKGRRNQSVEPKKEEPEPETEAVSSSQEIPTMPQPIEKVSVSTQTKKLSASSPRMLHRSTQTTNDGVCQSMCHDKYTKIFNDFKDRMKSDHKRETERVVREALEKLRSEMEEEKRQAVNKAVANMQGEMDRKCKQVKEKCKEEFVEEIKKLATQHKQLISQTKKKQWCYNCEEEAMYHCCWNTSYCSIKCQQEHWHAEHKRTCRRKR	10	180013	252467	FALSE	CM000672.2	GRCh38	ENSG00000015171	ENST00000627286	ENSP00000487386	ENSE00003595316,ENSE00003547438,ENSE00003288785,ENSE00003619373,ENSE00003991267,ENSE00003401615,ENSE00002573629,ENSE00003542361,ENSE00003627885,ENSE00003593216,ENSE00003538020,ENSE00003261460,ENSE00001787371,ENSE00003900157	1,39,93,147,173,204,233,251,277,316,386,409,500,562	39,92,146,172,203,233,250,276,316,385,408,499,561,601	180013,209889,221195,236838,237585,239438,240059,240893,242021,246766,247398,248336,248903,252348	180128,210048,221356,236915,237677,239525,240111,240970,242139,246973,247466,248608,249088,252467
A0A0D9SGE8	A0A0D9SGE8_HUMAN	9606	MSSSVEQKKGPTRQRKCGFCKSNRDKECGQLLISENQKVAAHHKCMLFSSALVSSHSDNESLGGFSIEDVQKEIKRGTKLMCSLCHCPGATIGCDVKTCHRTYHYHCALHDKAQIREKPSQGIYMVYCRKHKKTAHNSEAADLEESFNEHELEPSSPKSKKKSRKGRPRKTNFKGLSEDTRSTSSHGTDEMESSSYRDRSPHRSSPSDTRPKCGFCHVGEEENEARGKLHIFNAKKAAAHYKCMLFSSGTVQLTTTSRAEFGDFDIKTVLQEIKRGKRMKCTLCSQPGATIGCEIKACVKTYHYHCGVQDKAKYIENMSRGIYKLYCKNHSGNDERDEEDEERESKSRGKVEIDQQQLTQQQLNGN	X	134377618	134425327	FALSE	CM000685.2	GRCh38	ENSG00000156531	ENST00000625464	ENSP00000487420	ENSE00001165253,ENSE00001153905,ENSE00001153900,ENSE00001153891,ENSE00001436248,ENSE00001153876,ENSE00001153866,ENSE00001153856,ENSE00003822212	1,47,81,125,140,197,245,280,324	46,80,125,140,196,244,279,324,366	134377618,134378005,134393501,134393909,134413488,134413823,134415016,134417169,134425201	134377755,134378106,134393634,134393952,134413657,134413966,134415120,134417302,134425327
A0A0D9SGF6	A0A0D9SGF6_HUMAN	9606	MDPSGVKVLETAEDIQERRQQVLDRYHRFKELSTLRRQKLEDSYRFQFFQRDAEELEKWIQEKLQIASDENYKDPTNLQGKLQKHQAFEAEVQANSGAIVKLDETGNLMISEGHFASETIRTRLMELHRQWELLLEKMREKGIKLLQAQKLVQYLRECEDVMDWINDKEAIVTSEELGQDLEHVEVLQKKFEEFQTDMAAHEERVNEVNQFAAKLIQEQHPEEELIKTKQDEVNAAWQRLKGLALQRQGKLFGAAEVQRFNRDVDETISWIKEKEQLMASDDFGRDLASVQALLRKHEGLERDLAALEDKVKALCAEADRLQQSHPLSATQIQVKREELITNWEQIRTLAAERHARLNDSYRLQRFLADFRDLTSWVTEMKALINADELASDVAGAEALLDRHQEHKGEIDAHEDSFKSADESGQALLAAGHYASDEVREKLTVLSEERAALLELWELRRQQYEQCMDLQLFYRDTEQVDNWMSKQEAFLLNEDLGDSLDSVEALLKKHEDFEKSLSAQEEKITALDEFATKLIQNNHYAMEDVATRRDALLSRRNALHERAMRRRAQLADSFHLQQFFRDSDELKSWVNEKMKTATDEAYKDPSNLQGKVQKHQAFEAELSANQSRIDALEKAGQKLIDVNHYAKDEVAARMNEVISLWKKLLEATELKGIKLREANQQQQFNRNVEDIELWLYEVEGHLASDDYGKDLTNVQNLQKKHALLEADVAAHQDRIDGITIQARQFQDAGHFDAENIKKKQEALVARYEALKEPMVARKQKLADSLRLQQLFRDVEDEETWIREKEPIAASTNRGKDLIGVQNLLKKHQALQAEIAGHEPRIKAVTQKGNAMVEEGHFAAEDVKAKLHELNQKWEALKAKASQRRQDLEDSLQAQQYFADANEAESWMREKEPIVGSTDYGKDEDSAEALLKKHEALMSDLSAYGSSIQALREQAQSCRQQVAPTDDETGKELVLALYDYQEKSPREVTMKKGDILTLLNSTNKDWWKVEVNDRQGFVPAAYVKKLDPAQSASRENLLEEQGSIALRQEQIDNQTRITKEAGSVSLRMKQVEELYHSLLELGEKRKGMLEKSCKKFMLFREANELQQWINEKEAALTSEEVGADLEQVEVLQKKFDDFQKDLKANESRLKDINKVAEDLESEGLMAEEVQAVQQQEVYGMMPRDETDSKTASPWKSARLMVHTVATFNSIKELNERWRSLQQLAEERSQLLGSAHEVQRFHRDADETKEWIEEKNQALNTDNYGHDLASVQALQRKHEGFERDLAALGDKVNSLGETAERLIQSHPESAEDLQEKCTELNQAWSSLGKRADQRKAKLGDSHDLQRFLSDFRDLMSWINGIRGLVSSDELAKDVTGAEALLERHQEHRTEIDARAGTFQAFEQFGQQLLAHGHYASPEIKQKLDILDQERADLEKAWVQRRMMLDQCLELQLFHRDCEQAENWMAAREAFLNTEDKGDSLDSVEALIKKHEDFDKAINVQEEKIAALQAFADQLIAAGHYAKGDISSRRNEVLDRWRRLKAQMIEKRSKLGESQTLQQFSRDVDEIEAWISEKLQTASDESYKDPTNIQLSKLLSKHQKHQAFEAELHANADRIRGVIDMGNSLIERGACAGSEDAVKARLAALADQWQFLVQKSAEKSQKLKEANKQQNFNTGIKDFDFWLSEVEALLASEDYGKDLASVNNLLKKHQLLEADISAHEDRLKDLNSQADSLMTSSAFDTSQVKDKRDTINGRFQKIKSMAASRRAKLNESHRLHQFFRDMDDEESWIKEKKLLVGSEDYGRDLTGVQNLRKKHKRLEAELAAHEPAIQGVLDTGKKLSDDNTIGKEEIQQRLAQFVEHWKELKQLAAARGQRLEESLEYQQFVANVEEEEAWINEKMTLVASEDYGDTLAAIQGLLKKHEAFETDFTVHKDRVNDVCTNGQDLIKKNNHHEENISSKMKGLNGKVSDLEKAAAQRKAKLDENSAFLQFNWKADVVESWIGEKENSLKTDDYGRDLSSVQTLLTKQETFDAGLQAFQQEGIANITALKDQLLAAKHVQSKAIEARHASLMKRWSQLLANSAARKKKLLEAQSHFRKVEDLFLTFAKKASAFNSWFENAEEDLTDPVRCNSLEEIKALREAHDAFRSSLSSAQADFNQLAELDRQIKSFRVASNPYTWFTMEALEETWRNLQKIIKERELELQKEQRRQEENDKLRQEFAQHANAFHQWIQETRTYLLDGIAYRRVIRVYQYEVGDDLSGRSCMVEESGTLESQLEATKRKHQEIRAMRSQLKKIEDLGAAMEEALILDNKYTEHSTVGLAQQWDQLDQLGMRMQHNLEQQIQARNTTGVTEEALKEFSMMFKHFDKDKSGRLNHQEFKSCLRSLGYDLPMVEEGEPDPEFEAILDTVDPNRDGHVSLQEYMAFMISRETENVKSSEEIESAFRALSSEGKPYVTKEELYQNLTREQADYCVSHMKPYVDGKGRELPTAFDYVEFTRSLFVN	9	128566741	128633331	FALSE	CM000671.2	GRCh38	ENSG00000197694	ENST00000630866	ENSP00000487444	ENSE00002729979,ENSE00001783994,ENSE00001627456,ENSE00001767008,ENSE00001750205,ENSE00001693277,ENSE00001796301,ENSE00001679538,ENSE00001597357,ENSE00001740794,ENSE00001651430,ENSE00001613637,ENSE00001790966,ENSE00001683382,ENSE00001704186,ENSE00001611067,ENSE00001612670,ENSE00001777576,ENSE00001776409,ENSE00001627979,ENSE00001768241,ENSE00001628507,ENSE00001697865,ENSE00003507452,ENSE00001742935,ENSE00001636184,ENSE00003475630,ENSE00003589349,ENSE00003545564,ENSE00003578991,ENSE00003658618,ENSE00001749734,ENSE00001720104,ENSE00001654893,ENSE00001729156,ENSE00001783018,ENSE00001644730,ENSE00001771137,ENSE00003679449,ENSE00001697185,ENSE00000806992,ENSE00000730702,ENSE00000730706,ENSE00000806993,ENSE00000730597,ENSE00000730575,ENSE00000730564,ENSE00000730551,ENSE00001215160,ENSE00001752389,ENSE00003763483,ENSE00000730520,ENSE00000730509,ENSE00000730493,ENSE00000730476,ENSE00000806994,ENSE00003773746	1,80,122,169,218,262,311,362,408,442,488,525,551,603,671,732,813,854,927,958,1003,1052,1072,1139,1174,1182,1194,1210,1240,1289,1349,1383,1449,1498,1532,1587,1592,1636,1682,1717,1786,1827,1867,1912,1945,1998,2024,2094,2193,2230,2236,2257,2276,2341,2359,2408,2458	79,121,168,217,262,310,362,407,441,487,524,550,602,671,731,813,854,926,957,1002,1052,1072,1138,1173,1181,1193,1209,1240,1288,1349,1382,1448,1497,1532,1586,1591,1635,1681,1716,1786,1826,1867,1911,1944,1998,2023,2093,2192,2230,2236,2257,2275,2341,2359,2408,2457,2498	128566741,128568772,128574675,128575199,128576823,128577129,128577352,128578110,128579637,128580922,128581782,128582479,128582694,128583077,128583788,128584282,128584721,128585748,128587606,128588809,128591477,128592983,128594175,128598400,128598963,128600080,128603543,128604326,128605034,128605296,128607604,128607852,128608130,128608874,128609122,128609651,128611714,128612109,128613381,128615632,128617640,128617987,128618871,128621158,128624328,128625103,128625769,128626391,128627386,128627925,128629125,128630321,128632127,128632431,128632572,128632808,128633209	128566977,128568897,128574815,128575345,128576956,128577273,128577506,128578245,128579738,128581059,128581892,128582556,128582849,128583281,128583969,128584525,128584843,128585965,128587698,128588943,128591625,128593042,128594373,128598504,128598986,128600115,128603590,128604417,128605178,128605477,128607703,128608049,128608276,128608977,128609284,128609665,128611845,128612246,128613485,128615840,128617760,128618108,128619003,128621256,128624487,128625179,128625978,128626687,128627498,128627942,128629187,128630375,128632323,128632484,128632718,128632955,128633331
A0A0D9SGG3	A0A0D9SGG3_HUMAN	9606	MVQKSRNGGVYPGPSGEKKLKVGFVGLDPGAPDSTRDGALLIAGSEAPKRGSILSKPRAGGAGAGKPPKRNAFYRKLQNFLYNVLERPRGWAFIYHAYVFLLVFSCLVLSVFSTIKEYEKSSEGALYILEIVTIVVFGVEYFVRIWAAGCCCRYRGWRGRLKFARKPFCVIDIMVLIASIAVLAAGSQGNVFATSALRSLRFLQILRMIRMDRRGGTWKLLGSVVYAHSKELVTAWYIGFLCLILASFLVYLAEKGENDHFDTYADALWWGLITLTTIGYGDKYPQTWNGRLLAATFTLIGVSFFALPAGILGSGFALKVQEQHRQKHFEKRRNPAAGLIQSAWRFYATNLSRTDLHSTWQYYERTVTVPMYRLIPPLNQLELLRNLKSKSGLAFRKDPPPEPSPSQKVSLKDRVFSSPRGVAAKGKGSPQAQTVRRSPSADQSLEDSPSKVPKSWSFGDRSRARQAFRIKGAASRQNSEASLPGEDIVDDKSCPCEFVTEDLTPGLKVSIRAVCVMRFLVSKRKFKESLRPYDVMDVIEQYSAGHLDMLSRIKSLQSRVDQIVGRGPAITDKDRTKGPAEAELPEDPSMMGRLGKVEKQVLSMEKKLDFLVNIYMQRMGIPPTETEAYFGAKEPEPAPPYHSPEDSREHVDRHGCIVKIVRSSSSTGQKNFSAPPAAPPVQCPPSTSWQPQSHPRQGHGTSPVGDHGSLVRIPPPPAHERSLSAYGGGNRASMEFLRQEDTPGCRPPEGNLRDSDTSISIPSVDHEELERSFSGFSISQSKENLDALNSCYAAVAPCAKVRPYIAEGESDTDSDLCTPCGPPPRSATGEGPFGDVGWAGPRK	20	63472463	63406647	TRUE	CM000682.2	GRCh38	ENSG00000075043	ENST00000627221	ENSP00000487469	ENSE00003768310,ENSE00003703343,ENSE00003705905,ENSE00003707888,ENSE00003709503,ENSE00003706485,ENSE00003709085,ENSE00003704337,ENSE00003705696,ENSE00001173657,ENSE00001173654,ENSE00003785572,ENSE00000896774,ENSE00000896770,ENSE00001372803	1,99,130,172,231,273,310,342,373,396,406,481,515,559,601	99,129,172,230,272,309,341,373,396,406,481,515,559,600,843	63472463,63446837,63445364,63444834,63442531,63439708,63438720,63433903,63428435,63424206,63415126,63414190,63413581,63408536,63407375	63472168,63446747,63445238,63444659,63442406,63439598,63438625,63433809,63428367,63424177,63414903,63414088,63413450,63408413,63406647
A0A0D9SGH8	A0A0D9SGH8_HUMAN	9606	MPQLNGGGGDDLGANDELISFKDEGEQEEKSSENSSAERDLADVKSSLVNESETNQNSSSDSEAERRPPPRSESFRDKSRESLEEAAKRQDGGLFKGPPYPGYPFIMIPDLTSPYLPNGSLSPTARTYLQMKWPLLDVQAGSLQSRQALKDARSPSPAHIVSNKVPVVQHPHHVHPLTPLITYSNEHFTPGNPPPHLPADVDPKTGIPRPPHPPDISPYYPLSPGTVGQIPHPLGWLVPQQGQPVYPITTGGFRHPYPTALTVNASMSSFLSSRFPPHMVPPHHTLHTTGIPHPAIVTPTVKQESSQSDVGSLHSSKHQDSKKEEEKKKPHIKKPLNAFMLYMKEMRAKVVAECTLKESAAINQILGRRWHALSREEQAKYYELARKERQLHMQLYPGWSARDNYGKKKKRKRDKQPGETNDANTPKKCRALFGLDRQTLWCKPCRRKKKCVRYIQGEGSCLSPPSSDGSLLDSPPPSPNLLGSPPRDAKSQTEQTQPLSLSLKPDPLAHLSMMPPPPALLLAEATHKASALCPNGALDLPPAALQPAAPSSSIAQPSTSSLHSHSSLAGTQPQPLSLVTKSLE	10	112950757	113165969	FALSE	CM000672.2	GRCh38	ENSG00000148737	ENST00000629706	ENSP00000487507	ENSE00003991626,ENSE00003644651,ENSE00003496147,ENSE00003734737,ENSE00003789188,ENSE00003644692,ENSE00003527108,ENSE00001682451,ENSE00003517323,ENSE00003524030,ENSE00003620069,ENSE00003487390,ENSE00003766548	1,64,86,128,162,206,240,269,316,370,406,422,446	63,86,127,161,206,240,269,316,369,405,422,446,584	112950757,112951207,112951483,113040025,113141184,113143923,113146011,113150983,113151725,113152333,113158021,113160619,113165555	112950945,112951273,112951607,113040126,113141316,113144025,113146097,113151123,113151884,113152440,113158069,113160691,113165969
A0A0D9SGI2	A0A0D9SGI2_HUMAN	9606	MALSSRARAFSVEALVGRPSKRKLQDPIQAEQPELREKKGGEEEEERRSSAAGKSEPLEKQPKTEPSTSASSGCGSDSGYGNSSESLEEKDIQMELQGSELWKRFHDIGTEMIITKAGGCSPLFGSR	HSCHRX_2_CTG12	74813	72992	TRUE	KI270881.1	GRCh38	ENSG00000277800	ENST00000625441	ENSP00000485704	ENSE00003716684,ENSE00003770093,ENSE00003762359	1,59,118	59,118,127	74813,74023,73020	74639,73847,72992
A0A0D9SGI4	A0A0D9SGI4_HUMAN	9606	MKDYDELLKYYELHETIGTGGFAKVKLACHILTGEMVAIKIMDKNTLGSDLPRIKTEIEALKNLRHQHICQLYHVLETANKIFMVLEENLLFDEYHKLKLIDFGLCAKPKGNKDYHLQTCCGSLAYAAPELIQGKSYLGSEADVWSMGILLYVLMCGFLPFDDDNVMALYKKIMRGKYDVPKWLSPSSILLLQQMLQVDPKKRISMKNLLNHPWI	9	36581682	36633155	FALSE	CM000671.2	GRCh38	ENSG00000165304	ENST00000495529	ENSP00000487536	ENSE00003467490,ENSE00003613759,ENSE00003615095,ENSE00003588703,ENSE00003598235,ENSE00003494782,ENSE00003619946,ENSE00001813073	1,20,49,88,111,142,175,198	20,48,87,110,141,174,197,215	36581682,36583627,36589536,36597222,36599394,36607575,36630299,36633102	36581739,36583712,36589652,36597290,36599486,36607673,36630367,36633155
A0A0D9SGI5	A0A0D9SGI5_HUMAN	9606	MGRKKIQITRIMDERNRQVTFTKRKFGLMKKAYELSVLCDCEIALIIFNSTNKLFQYASTDMDKVLLKYTEYNEPHESRTNSDIVEALNKKENKGCESPDPDSSYALTPRTEEKYKKINEEFDNMIKSHKIPAVPPPNFEMPVSIPVSSHNSLVYSNPVSSLGNPNLLPLAHPSLQRNSMSPGVTHRPPSAGNTGGLMGGDLTSGAGTSAGNGYGNPRNSPGLLVSPGNLNKNMQAKSPPPMNLGMNNRKPDLRVLIPPGSKNTMPSVSEDVDLLLNQRINNSQSAQSLATPVVSVATPTLPGQGMGGYPSAISTTYGTEYSLSSADLSSLSGFNTASALHLGSVTGWQQQHLHNMPPSALSQLGACTSTHLSQSSNLSLPSTQSLNIKSEPVSPPRDRTTTPSRYPQHTRHEAGRSPVDSLSSCSSSYDGSDREDHRNEFHSPIGLTRPSPDERESPSVKRMRLSEGWAT	5	88823788	88722607	TRUE	CM000667.2	GRCh38	ENSG00000081189	ENST00000625585	ENSP00000487538	ENSE00001427522,ENSE00002383329,ENSE00001654298,ENSE00003468224,ENSE00003533951,ENSE00000870642,ENSE00001631499,ENSE00000870640,ENSE00003462732,ENSE00003998273	1,19,87,133,195,211,269,277,320,365	18,86,132,195,211,268,276,320,365,471	88823788,88804801,88761125,88752043,88749117,88731901,88730234,88729347,88728628,88722925	88823735,88804598,88760988,88751857,88749070,88731729,88730211,88729218,88728493,88722607
A0A0D9SGJ6	A0A0D9SGJ6_HUMAN	9606	MAFSKGFRIYHKLDPPPFSLIVETRHKEECLMFESGAVAVLSSAEKEAIKGTYSKVLDAYGLLGVLRLNLGDTMLHYLVLVTGCMSVGKIQESEVFRVTSTEFISLRIDSSDEDRISEVRKVLNSGNFYFAWSASGISLDLSLNAHRSMQEQTTDNRFFWNQSLHLHLKHYGVNCDDWLLRLMCGGVEIRTIYAAHKQAKACLISRLSCERAGTRFNVRGTNDDGHVANFVETEQVVYLDDSVSSFIQIRGSVPLFWEQPGLQVGSHRVRMSRGFEANAPAFDRHFRTLKNLYGKQIIVNLLGSKEGEHMLSKAFQSHLKASEHAADIQMVNFDYHQMVKGGKAEKLHSVLKPQVQKFLDYGFFYFNGSEVQRCQSGTVRTNCLDCLDRTNSVQAFLGLEMLAKQLEALGLAEKPQLVTRFQEVFRSMWSVNGDSISKIYAGTGALEGKAKAGKLKDGARSVTRTIQNNFFDSSKQEAIDVLLLGNTLNSDLADKARALLTTGSLRASSKVLKSMCENFYKYSKPKKIRVCVGTWNVNGGKQFRSIAFKNQTLTDWLLDAPKLAGIQEFQDKRSKPTDIFAIGFEEMVELNAGNIVSASTTNQKLWAVELQKTISRDNKYVLLASEQLVGVCLFVFIRPQHAPFIRDVAVDTVKTGMGGATGNKGAVAIRMLFHTTSLCFVCSHFAAGQSQVKERNEDFIEIARKLSFPMGRMLFSHDYVFWCGDFNYRIDLPNEEVKELIRQQNWDSLIAGDQLINQKNAGQVFRGFLEGKVTFAPTYKYDLFSDDYDTSEKCRTPAWTDRVLWRRRKWPFDRSAEDLDLLNASFQDESKILYTWTPGTLLHYGRAELKTSDHRPVVALIDIDIFEVEAEERQNIYKEVIAVQGPPDGTVLVSIKSSLPENNFFDDALIDELLQQFASFGEVILIRFVEDKMWVTFLEGSSALNVLSLNGKELLNRTITIALKSPDWIKNLEEEMSLEKISIALPSSTSSTLLGEDAEVAADFDMEGDVDDYSAEVEELLPQHLQPSSSSGLGTSPSSSPRTSPCQSPTISEGPVPSLPIRPSRAPSRTPGPPSAQSSPIDAQPATPLPQKDPAQPLEPKRPPPPRPVAPPTRPAPPQRPPPPSGRSQPSPQAGLAGPGPAGYSTARPTIPPRAGVISAPQSHARASAGRLTPESQSKTSETSKGSTFLPEPLKPQAAFPPQSSLPPPAQRLQEPLVPVAAPMPQSGPQPNLETPPQPPPRSRSSHSLPSEASSQPQVKTNGISDGKRESPLKIDPFEDLSFNLLAVSKAQLSVQTSPVPTPDPKRLIQLPSATQSNVLSSVSCMPTMPPIPARSQSQENMRSSPNPFITGLTRTNPFSDRTAAPGNPFRAKSEESEATSWFSKEEPVTISPFPSLQPLGHNKSRASSSLDGFKDSFDLQGQSTLKISNPKGWVTFEEEEDFGVKGKSKSACSDLLGNQPSSFSGSNLTLNDDWNKGTNVSFCVLPSRRPPPPPVPLLPPGTSPPVDPFTTLASKASPTLDFTER	21	32726895	32630998	TRUE	CM000683.2	GRCh38	ENSG00000159082	ENST00000630077	ENSP00000487560	ENSE00003633787,ENSE00001692945,ENSE00001594835,ENSE00001723440,ENSE00001711441,ENSE00001710675,ENSE00001660563,ENSE00001615936,ENSE00001719041,ENSE00001611870,ENSE00001539668,ENSE00001677991,ENSE00001695277,ENSE00001661250,ENSE00002276949,ENSE00001692306,ENSE00003510649,ENSE00003560819,ENSE00001706423,ENSE00001604255,ENSE00003584985,ENSE00001800575,ENSE00001628547,ENSE00001600415,ENSE00001672736,ENSE00001768777,ENSE00003762064	1,42,71,160,236,264,284,317,373,401,452,507,571,599,646,711,764,816,855,927,954,1008,1078,1126,1150,1186,1259	42,71,160,235,263,284,316,373,400,451,507,571,599,646,710,763,816,855,927,953,1008,1078,1126,1149,1186,1258,1526	32726895,32702047,32700105,32695282,32694311,32688367,32687074,32685917,32684119,32681648,32678810,32673531,32670372,32666573,32666135,32665071,32657872,32657120,32656902,32653366,32650346,32646602,32645789,32641966,32639779,32639125,32631801	32726772,32701961,32699838,32695057,32694228,32688306,32686978,32685748,32684038,32681496,32678645,32673340,32670288,32666433,32665943,32664913,32657716,32657003,32656687,32653288,32650184,32646393,32645646,32641896,32639671,32638908,32630998
A0A0D9SGJ8	A0A0D9SGJ8_HUMAN	9606	MMADAKYVLCRWEKRLWPAKVLARTATSTKNKRRKEYFLAVQILSLEEKIKVKSTEVEILEKSQIEAIASSLASQNEVPAAPLEELAYRRSLRVALDVLSEGSIWSQESSAGTGRADRSLRGKPMEHVSSPCDSNSSSLPRGDVLGSSRPHRRRPCVQQSLSSSFTCEKDPECKVDHKKGLRKSENPRGPLVLPAGGGAQDESGSRIHHKNWTLASKRGGNSAQKASLCLNGSSLSEDDTERDMGSKGGSWAAPSLPSGVREDDPCANAEGHDPGLPLGSLTAPPAPEPSACSEPGECPAKKRPRLDGSQRPPAVQLEPMAAGAAPSPGPGPGPRESVTPRSTARLGPPPSHASADATRCLPCPDSQKLEKECQSSEESMGSNSMRSILEEDEEDEEPPRVLLYHEPRSFEVGMLVWHKHKKYPFWPAVVKSVRQRDKKASVLYIEGHMNPKMKGFTVSLKSLKHFDCKEKQTLLNQAREDFNQDIGWCVSLITDYRVRLGCGSFAGSFLEYYAADISYPVRKSIQQDVLGTKLPQLSKGSPEEPVVGCPLGQRQPCRKMLPDRSRAARDRANQKLVEYIVKAKGAESHLRAILKSRKPSRWLQTFLSSSQYVTCVETYLEDEGQLDLVVKYLQGVYQEVGAKVLQRTNGDRIRFILDVLLPECWEMRVRALDPVRRRSRLLDPCAEMELLRSCQHQGVRTPSLLRAHRCFPASVGHHLCDLCGGRGGLQDG	19	1356390	1373121	FALSE	CM000681.2	GRCh38	ENSG00000160953	ENST00000627377	ENSP00000487567	ENSE00003763690,ENSE00003787766,ENSE00003516442,ENSE00003643603,ENSE00003642041,ENSE00003637679,ENSE00003687979,ENSE00003585906,ENSE00003639949,ENSE00003500271,ENSE00003547846,ENSE00002291390,ENSE00003498165	1,21,49,73,372,406,430,455,476,501,518,664,716	20,49,73,372,406,429,455,475,501,518,663,716,732	1356390,1357009,1358394,1360136,1362250,1364509,1366305,1367160,1369265,1369596,1370642,1371234,1373072	1356449,1357094,1358464,1361032,1362351,1364579,1366381,1367220,1369340,1369646,1371078,1371390,1373121
A0A0D9SGK0	A0A0D9SGK0_HUMAN	9606	MMRNKDKSQEEDSSLHSNASSHSASEEASGSDSGSQSESEQGSDPGSGHGSESNSSSESSESQSESESESAGSKSQPVLPEAKEKPASKKERIADVKKMWEEYPDVYGVRRSNRSRQEPSRFNIKEEASSGSESGSPKRRGQRQLKKQTVPKPRVKKQPKTQRGKRKKQDSSDEDDDDDEAPKRQTRRRAAKNVSYKEDDDFETDSDDLIEMTGEGVDEQQDNSETIEKVLDSRLGKKGATGASTTVYAIEANGDPSGDFDTEKDEGEIQYLIKWKGWSYIHSTWESEESLQQQKVKGLKKLENFKKKEDEIKQWLGKVSPEDVEYFNCQQELASELNKQYQIVERVIAVKTSKSTLGQTDFPAHSRKPAPSNEPEYLCKWMGLPYSECSWEDEALIGKKFQNCIDSFHSRNNSKTIPTRECKVW	15	92901238	92946222	FALSE	CM000677.2	GRCh38	ENSG00000173575	ENST00000628375	ENSP00000487577	ENSE00003552452,ENSE00003757930,ENSE00003459914,ENSE00003774778,ENSE00003564518,ENSE00003565364,ENSE00003511443,ENSE00003774486,ENSE00003475931,ENSE00003764520	1,21,99,128,148,195,240,315,349,364	21,98,127,148,195,240,315,349,364,425	92901238,92924321,92927244,92929030,92939578,92941822,92942843,92944415,92945821,92946038	92901299,92924552,92927330,92929091,92939718,92941955,92943068,92944515,92945865,92946222
A0A0G2JH31	A0A0G2JH31_HUMAN	9606	MSWKMALQIPGGFWAAAVTVMLVMLSTPVAEARDFPKDFLVQFKGMCYFTNGTERVRGVARYIYNREEYGRFDSDVGEFQAVTELGRSIEDWNNYKDFLEQERAAVDKVCRHNYEAELRTTLQRQVEPTVTISPSRTEALNHHNLLVCSVTDFYPAQIKVQWFRNDQEETAGVVSTSLIRNGDWTFQILVMLEITPQRGDIYTCQVEHPSLQSPITVEWRAQSESAQSKMLGGVGGFVLGLIFLGLGLIIRHRGQKGPRGPPPAGNISAMIQSGERAQA	HSCHR6_MHC_DBB_CTG1	4008241	4001995	TRUE	GL000252.2	GRCh38	ENSG00000228813	ENST00000433801	ENSP00000391938	ENSE00001857671,ENSE00001778668,ENSE00001641041,ENSE00001739754,ENSE00001595364	1,37,126,220,257	37,126,220,257,279	4008241,4006685,4003891,4002642,4002062	4008133,4006419,4003610,4002532,4001995
A0A0G2JH35	A0A0G2JH35_HUMAN	9606	IKEYEKSSEGALYILEIVTIVVFGVEYFVRIWAAGCCCRYRGWRGRLKFARKPFCVIDIMVLIASIAVLAAGSQGNVFATSALRSLRFLQILRMIRMDRRGGTWKLLGSVVYAHSKELVTAWYIGFLCLILASFLVYLAEKGENDHFDTYADALWWGLITLTTIGYGDKYPQTWNGRLLAATFTLIGVSFFALPAGILGSGFALKVQEQHRQKHFEKRRNPAAGLIQSAWRFYATNLSRTDLHSTWQYYERTVTVPMYSSQTQTYGASRLIPPLNQLELLRNLKSKSGLAFRKDPPPEPSPSPRGVAAKGKGSPQAQTVRRSPSADQSLEDSPSKVPKSWSFGDRSRARQAFRIKGAASRQNSEEASLPGEDIVDDKSCPCEFVTEDLTPGLKVSIRAVCVMRFLVSKRKFKESLRPYDVMDVIEQYSAGHLDMLSRIKSLQSRVDQIVGRGPAITDKDRTKGPAEAELPEDPSMMGRLGKVEKQVLSMEKKLDFLVNIYMQRMGIPPTETEAYFGAKEPEPAPPYHSPEDSREHVDRHGCIVKIVRSSSSTGQKNFSAPPAAPPVQCPPSTSWQPQSHPRQGHGTSPVGDHGSLVRIPPPPAHERSLSAYGGGNRASMEFLRQEDTPGCRPPEGNLRDSDTSISIPSVDHEELERSFSGFSISQSKENLDALNSCYAAVAPCAKVRPYIAEGESDTDSDLCTPCGPPPRSATGEGPFGDVGWAGPRK	20	63446791	63406647	TRUE	CM000682.2	GRCh38	ENSG00000075043	ENST00000357249	ENSP00000349789	ENSE00003773128,ENSE00003705905,ENSE00003707888,ENSE00003709503,ENSE00003706485,ENSE00003709085,ENSE00003704337,ENSE00003997833,ENSE00003705696,ENSE00001173657,ENSE00001452111,ENSE00001173651,ENSE00000896774,ENSE00000896770,ENSE00003716907	1,16,58,117,159,196,228,259,269,292,302,365,400,444,486	15,58,116,158,195,227,259,269,292,302,365,400,444,485,728	63446791,63445364,63444834,63442531,63439708,63438720,63433903,63431369,63428435,63424206,63415090,63414193,63413581,63408536,63407375	63446747,63445238,63444659,63442406,63439598,63438625,63433809,63431340,63428367,63424177,63414903,63414088,63413450,63408413,63406647
A0A0G2JH38	A0A0G2JH38_HUMAN	9606	MGSNLSPQLCLMPFILGLLSGGVTTTPWSLAQPQGSCSLEGVEIKGGSFRLLQEGQALEYVCPSGFYPYPVQTRTCRSTGSWSTLKTQDQKTVRKAECRAIHCPRPHDFENGEYWPRSPYYNVSDEISFHCYDGYTLRGSANRTCQVNGRWSGQTAICDNGAGYCSNPGIPIGTRKVGSQYRLEDSVTYHCSRGLTLRGSQRRTCQEGGSWSGTEPSCQDSFMYDTPQEVAEAFLSSLTETIEGVDAEDGHGPGEQQKRKIVLDPSGSMNIYLVLDGSDSIGASNFTGAKKCLVNLIEKVASYGVKPRYGLVTYATYPKIWVKVSEADSSNADWVTKQLNEINYEDHKLKSGTNTKKALQAVYSMMSWPDDVPPEGWNRTRHVIILMTDGLHNMGGDPITVIDEIRDLLYIGKDRKNPREDYLDVYVFGVGPLVNQVNINALASKKDNEQHVFKVKDMENLEDVFYQMIDESQSLSLCGMVWEHRKGTDYHKQPWQAKISVIRPSKGHESCMGAVVSEYFVLTAAHCFTVDDKEHSIKVSVGGEKRDLEIEVVLFHPNYNINGKKEAGIPEFYDYDVALIKLKNKLKYG	HSCHR6_MHC_MANN_CTG1	3251199	3255740	FALSE	GL000253.2	GRCh38	ENSG00000204359	ENST00000375443	ENSP00000364592	ENSE00001655819,ENSE00003485036,ENSE00003460092,ENSE00003646785,ENSE00003545936,ENSE00003614724,ENSE00003527007,ENSE00003578834,ENSE00003491048,ENSE00003508328,ENSE00003647484,ENSE00001723503,ENSE00001692943	1,22,100,162,220,254,300,346,390,424,470,503,542	22,100,162,220,254,299,346,390,424,470,502,542,589	3251199,3251350,3251984,3252325,3252719,3252922,3253351,3253807,3254220,3254397,3255029,3255265,3255598	3251262,3251583,3252169,3252498,3252820,3253058,3253489,3253938,3254321,3254534,3255126,3255382,3255740
A0A0G2JH46	A0A0G2JH46_HUMAN	9606	MAISGVPVLGFFIIAVLMSAQESWAIKEEHVIIQAEFYLNPDQSGEFMFDFDGDEIFHVDMAKKETVWRLEEFGRFASFEAQGALANIAVDKANLEIMTKRSNYTPITNDKFTPPVVNVTWLRNGKPVTTGVSETVFLPREDHLFRKFHYLPFLPSTEDVYDCRVEHWGLDEPLLKHWEFDAPSPLPETTENVVCALGLTVGLVGIIIGTIFIIKGVRKSNAAERRGPL	HSCHR6_MHC_DBB_CTG1	3680256	3684210	FALSE	GL000252.2	GRCh38	ENSG00000228987	ENST00000411505	ENSP00000411610	ENSE00001926164,ENSE00001781744,ENSE00001618662,ENSE00001715417	1,28,110,179	28,110,179,229	3680256,3682751,3683563,3684059	3680337,3682996,3683769,3684210
A0A0G2JHA9	A0A0G2JHA9_HUMAN	9606	MASLSRPSLPSCLCSFLLLLLLQVSSSYAGQFRVIGPRHPIRALVGDEVELPCRISPGKNATGMEVGWYRPPFSRVVHLYRNGKDQDGDQAPEYRGRTELLKDAIGEGKVTLRIRNVRFSDEGGFTCFFRDHSYQEEAAMELKVEDPFYWVSPGVLVLLAVLPVLLLQITLGLVFLCLQYRLRGKLRAEIENLHRTFESFGVLGPQVKEPKKTGQFLEELRNPF	HSCHR6_MHC_MCF_CTG1	922591	936560	FALSE	GL000254.2	GRCh38	ENSG00000232641	ENST00000400668	ENSP00000383509	ENSE00001729897,ENSE00003484995,ENSE00003628161,ENSE00003666240,ENSE00003639865,ENSE00001609605,ENSE00003494899,ENSE00003479823	1,30,146,184,191,198,214,221	30,146,184,191,198,214,221,224	922591,924699,931530,933021,933282,935552,936079,936550	922678,925046,931643,933041,933302,935599,936099,936560
A0A0G2JHJ2	A0A0G2JHJ2_HUMAN	9606	MESTPSRGLNRVHLQCRNLQEFLGGLSPGVLDRLYGHPATCLAVFRELPSLAKNWVMRMLFLEQPLPQAAVALWVKKEFSKAQEESTGLLSGLRIWHTQLLPGGLQGLILNPIFRQNLRIALLGGTGITGVSHCAWPG	HSCHR6_MHC_COX_CTG1	2388783	2390380	FALSE	GL000251.2	GRCh38	ENSG00000236895	ENST00000456195	ENSP00000394961	ENSE00003622482,ENSE00003509390,ENSE00003660268,ENSE00001705813	1,46,81,125	46,81,125,138	2388783,2389181,2389678,2390341	2388919,2389285,2389809,2390380
A0A0G2JHL0	A0A0G2JHL0_HUMAN	9606	MLQNVTPHNKLPGEGNAGLLGLGPEAAAPGKRIRKPSLLYEGFESPTMASVPALQLTPANPPPPEVSNPKKPGRVTNQLQYLHKVVMKALWKHQFAWPFRQPVDAVKLGLPDYHKIIKQPMDMGTIKRRLENNYYWAASECMQDFNTMFTNCYIYNKPTDDIVLMAQTLEKIFLQKVASMPQEEQELVVTIPKNSHKKGAKLAALQGSVTSAHQVPAVSSVSHTALYTPPPEIPTTVLNIPHPSVISSPLLKSLHSAGPPLLAVTAAPPAQPLAKKKGVKRKADTTTPTPTAILAPGSPASPPGSLEPKAARLPPMRRESGRPIKPPRKDLPDSQQQHQSSKKGKLSEQLKHCNGILKELLSKKHAAYAWPFYKPVDASALGLHDYHDIIKHPMDLSTVKRKMENRDYRDAQEFAADVRLMFSNCYKYNPPDHDVVAMARKLQDVFEFRYAKMPDEPLEPGPLPVSTAMPPGLAKSSSESSSEESSSESSSEEEEEEDEEDEEEEESESSDSEEERAHRLAELQEQLRAVHEQLAALSQGPISKPKRKREKKEKKKKRKAEKHRGRAGADEDDKGPRAPRPPQPKKSKKASGSGGGSAALGPSGFGPSGGSGT	HSCHR6_MHC_MCF_CTG1	4271956	4277445	FALSE	GL000254.2	GRCh38	ENSG00000236227	ENST00000416727	ENSP00000400369	ENSE00003634141,ENSE00003626355,ENSE00003541359,ENSE00003567140,ENSE00003589839,ENSE00003623931,ENSE00003463645,ENSE00003672009,ENSE00003787961	1,10,112,158,204,276,401,444,527	10,111,157,204,275,400,443,526,613	4271956,4273519,4274443,4275090,4275309,4275621,4276501,4276816,4277185	4271984,4273822,4274580,4275228,4275523,4275995,4276629,4277064,4277445
A0A0G2JHL3	A0A0G2JHL3_HUMAN	9606	XRLDAELQLSARLIQQEVGRAREQGEAERQQLSKVAQQLEQELQQTQESLASLGLQLEVARQCQQESTEEAASLRQELTQQQELYGQALQEKVAEVETRLREQLSDTERRLNEARREHAKAVVSLRQIQRRAAQEKERSQELRRLQEEARKEEGQRLARRLQELERDKNLMLQRLLTVLPSLLDKKKSVVSSPRPPECSASAPVAAAVPTRESIKGSLSVLLDDLQDLSEAISKEEAVCQGDNLDRCSSCNPQMSS	HSCHR6_MHC_COX_CTG1	2627667	2625024	TRUE	GL000251.2	GRCh38	ENSG00000234114	ENST00000451470	ENSP00000390313	ENSE00001625256,ENSE00001731100,ENSE00001632671,ENSE00003674147,ENSE00001630761,ENSE00001752686	1,24,87,121,172,215	24,87,121,172,215,256	2627667,2627504,2627219,2625844,2625523,2625147	2627597,2627316,2627118,2625693,2625394,2625024
A0A0G2JHL6	A0A0G2JHL6_HUMAN	9606	XRLDAELQLSARLIQQEVGRAREQGEAERQQLSKVAQQLEQELQQTQESLASLGLQLEVARQGQQESTEEAASLRQELTQQQELYGQALQEKVAEVETRLREQLSDTERRLNEARREHAKAVVSLRQIQRRAAQEKERSQELRRLQEEARKEEGQRLARRLQELERDKNLMLQRLLTVLPSLLDKKKSVVSSPRPPECSASAPVAAAVPTRESIKGSLSVLLDDLQDLSEAISKEEAVCQGDNLDRCSSSNPQMSS	HSCHR6_MHC_MANN_CTG1	2455751	2453108	TRUE	GL000253.2	GRCh38	ENSG00000223533	ENST00000419592	ENSP00000403227	ENSE00001611393,ENSE00001608294,ENSE00001806640,ENSE00003684232,ENSE00001596890,ENSE00001663765	1,24,87,121,172,215	24,87,121,172,215,256	2455751,2455588,2455303,2453928,2453607,2453231	2455681,2455400,2455202,2453777,2453478,2453108
A0A0G2JHN4	A0A0G2JHN4_HUMAN	9606	MFPPSGHQDVSERRLDTQRPQVTMWERDVSSDRQEPGRRGRSWGLEGSQALSQQAEVIVRQLQELRRLEEEVRLLRETSLQQKMRLEAQAMELEALARAEKAGRAEAEGLRAALAGAEVVRKNLEEGRQRELEEVQRLHQEQLSSLTQAHEEALSSLTSKAEGLEKSLSSLETRRAGEAKELAEAQREAELLRKQLSKTQEDLEAQVTLVENLRKYVGEQVPSEVHSQTWELERQKLLDTMQHLQEDRDSLHATAELLQVRVQSLTHILALQEEELTRKVQPSDSLEPEFTRKCQSLLNRWREKVFALMVQLKAQE	HSCHR6_MHC_MANN_CTG1	2467569	2460612	TRUE	GL000253.2	GRCh38	ENSG00000223533	ENST00000456365	ENSP00000395434	ENSE00001732581,ENSE00001636259,ENSE00001773180,ENSE00001709688,ENSE00001791102,ENSE00001742444,ENSE00001721849	1,6,41,143,197,243,280	6,41,142,197,242,279,316	2467569,2467367,2465316,2461629,2461367,2461072,2460722	2467554,2467262,2465013,2461466,2461232,2460962,2460612
A0A0G2JI40	A0A0G2JI40_HUMAN	9606	MFPPSGQWDQTRGVVVVSAWETDHLCFCNSSGSTGLIPPSHFQARPLSTLPRMAPTWLSDIPLVQPPGHQDVSERRLDTQRPQVTMWERDVSSDRQEPGRRGRSWGLEGSQALSQQAEVIVRQLQELRWLEEEVWLLRETSLQQKMRLEAQAMELEALARAEKAGRAEAEG	HSCHR6_MHC_COX_CTG1	2639462	2637007	TRUE	GL000251.2	GRCh38	ENSG00000234114	ENST00000450631	ENSP00000399391	ENSE00001744120,ENSE00001665188	1,103	103,171	2639462,2637211	2639155,2637007
A0A0G2JI43	A0A0G2JI43_HUMAN	9606	MITFLPLLLGLSLGCTGAGGFVAHVESTCLLDDAGTPKDFTYCISFNKDLLTCWDPEENKMAPCEFGVLNSLANVLSQHLNQKDTLMQRLRNGLQNCATHTQPFWGSLTNRTRPPSVQVAKTTPFNTREPVMLACYVWGFYPAEVTITWRKNGKLVMPHSSAHKTAQPNGDWTYQTLSHLALTPSYGDTYTCVVEHTGAPEPILRDWTPGLSPMQTLKVSVSAVTLGLGLIIFSLGVISWRRAGHSSDLIISLLFIL	HSCHR6_MHC_COX_CTG1	4353002	4347186	TRUE	GL000251.2	GRCh38	ENSG00000234154	ENST00000418759	ENSP00000394997	ENSE00001822133,ENSE00001691590,ENSE00002234749,ENSE00001595374,ENSE00001771801	1,19,113,208,248	19,113,208,248,257	4353002,4351160,4349651,4347847,4347213	4352948,4350879,4349367,4347727,4347186
A0A0G2JI49	A0A0G2JI49_HUMAN	9606	SLSRPSLPSCLCSFLLLLLLQVSSSYAGQFRVIGPRHPIRALVGDEVELPCRISPGKNATGMEVGWYRPPFSRVVHLYRNGKDQDGDQAPEYRGRTELLKDAIGEGKVTLRIRNVRFSDEGGFTCFFRDHSYQEEAAMELKVEDPFYWVSPGVLVLLAVLPVLLLQITLGLVFLCLQYRLRGKLRAEIENLHRTFVFHLEALSG	HSCHR6_MHC_MCF_CTG1	922597	936825	FALSE	GL000254.2	GRCh38	ENSG00000232641	ENST00000434870	ENSP00000395146	ENSE00001684051,ENSE00003484995,ENSE00003628161,ENSE00003666240,ENSE00003639865,ENSE00003492838	1,28,144,182,189,196	28,144,182,189,196,204	922597,924699,931530,933021,933282,936800	922678,925046,931643,933041,933302,936825
A0A0G2JI86	A0A0G2JI86_HUMAN	9606	MFPPSGSTGLIPPSHFQARPLSTLPRMAPTWLSDIPLVQPPGHQDVSERRLDTQRPQVTMWERDVSSDRQEPGRRGRSWGLEGSQALSQQAEVIVRQLQELRWLEEEVWLLRETSLQQ	HSCHR6_MHC_COX_CTG1	2639462	2637088	TRUE	GL000251.2	GRCh38	ENSG00000234114	ENST00000451337	ENSP00000396155	ENSE00003562240,ENSE00001717298,ENSE00001665426	1,6,77	6,77,118	2639462,2639368,2637211	2639447,2639155,2637088
A0A0G2JIA5	A0A0G2JIA5_HUMAN	9606	MPHLPLASFRPPFWGLRHSRGLPRFHSVSTQSEPHGSPISRRNREAKQKRLREKQATLEAEIAGESKSPAESIKAWRPKELVLYEIPTKPGEKKDVSGPLPPAYSPRYVEAAWYPWWVREGFFKPEYQARLPQATGETFSMCIPPPNVTGSLHIGHALTVAIQDALVRWHRMRGDQVLWVPGSDHAGIATQAVVEKQLWKERGVRRHELSREAFLREVWQWKEAKGGEICEQLRALGASLDWDRECFTMDVGSSVAVTEAFVRLYKAGLLYRNHQLVNWSCALRSAISDIEVENRPLPGHTQLRLPGCPTPVSFGLLFSVAFPVDGEPDAEVVVGTTRPETLPGDVAVAVHPDDSRYTHLHGRQLRHPLMGQPLPLITDYAVQPHVGTGAVKVTPAHSPADAEMGARHGLSPLNVIAEDGTMTSLCGDWLQGLHRFVAREKIMSVLSERGLFRGLQNHPMVLPICSRSGDVIEYLLKNQWFVRCQEMGARAAKAVESGALELSPSFHQKNWQHWFSHIGDWCVSRQLWWGHQIPAYLVVEDHAQGEEDCWVVGRSEAEAREVAAELTGRPGAELTLERDPDVLDTWFSSALFPFSALGWPQETPDLARFYPLSLLETGSDLLLFWVGRMVMLGTQLTGQLPFSKVLLHPMVRDRQGRKMSKSLGNVLDPRDIISGVEMQVLQEKLRSGNLDPAELAIVAAAQKKDFPHGIPECGTDALRFTLCSHGVQAGDLHLSVSEVQSCRHFCNKIWNALRFILNALGEKFVPQPAEELSPSSPMDAWILSRLALAAQECERGFLTRELSLVTHALHHFWLHNLCDVYLEAVKPVLWHSPRPLGPPQVLFSCADLGLRLLAPLMPFLAEELWQRLPPRPGCPPAPSISVAPYPSACSLEHWRQPELERRFSRVQEVVQVLRALQATYQLTKARPRVLLQSSEPGDQGLFEAFLEPLGTLGYCGAVGLLPPGAAAPSGWAQAPLSDTAQVYMELQGLVDPQIQLPLLAARRYKLQKQLDSLTARTPSEGEAGTQRQQKLSSLQLELSKLDKAASHLRQLMDEPPAPGSPEL	HSCHR6_MHC_DBB_CTG1	2171141	2182524	FALSE	GL000252.2	GRCh38	ENSG00000230985	ENST00000428577	ENSP00000396754	ENSE00003890202,ENSE00003816569,ENSE00003822306,ENSE00003822852,ENSE00003822726,ENSE00003818665,ENSE00003891677,ENSE00003830318,ENSE00003822656,ENSE00003893017,ENSE00003890343,ENSE00003817311,ENSE00003822568,ENSE00003815485,ENSE00003819848,ENSE00003826475,ENSE00003831128,ENSE00003824272,ENSE00003815081,ENSE00003819588,ENSE00003817042,ENSE00003822496,ENSE00003822768,ENSE00003820289,ENSE00003816063,ENSE00003824670,ENSE00003819742,ENSE00003824176,ENSE00003470316	1,68,95,129,169,192,224,252,292,329,359,389,432,466,494,519,545,579,603,645,680,703,729,772,823,892,929,988,1031	67,95,128,169,191,224,251,291,329,358,389,431,466,493,519,544,579,602,644,679,702,729,771,822,891,929,987,1030,1063	2171141,2171460,2171659,2172050,2172285,2172448,2173180,2173407,2173997,2175129,2176060,2176408,2176652,2176987,2177384,2177549,2177908,2178244,2178435,2178769,2179025,2179217,2179423,2179672,2180673,2181592,2181862,2182197,2182426	2171341,2171541,2171759,2172171,2172351,2172545,2173261,2173526,2174108,2175217,2176150,2176535,2176755,2177068,2177460,2177624,2178010,2178314,2178560,2178873,2179093,2179295,2179550,2179824,2180879,2181703,2182037,2182325,2182524
A0A0G2JIF0	A0A0G2JIF0_HUMAN	9606	MRVMAPRTLILLLSGALALTETWACSHSMRYFYTAVSRPGRGEPRFIAVGYVDDTQFVQFDSDAASPRGEPRAPWVEQEGPEYWDRETQKYKRQAQTDRVNLRKLRGYYNQSEAGSHTLQRMYGCDLGPDGRLLRGYNQFAYDGKDYIALNEDLRSWTAADKAAQITQRKWEAAREAEQRRAYLEGTCVEWLRRYLENGKKTLQRAEHPKTHVTHHPVSDHEATLRCWALGFYPAEITLTWQRDGEDQTQDTELVETRPAGDGTFQKWAAVVVPSGEEQRYTCHVQHEGLPEPLTLRWGPSSQPTIPIVGIVAGLAVLAVLAVLGAVMAVVMCRRKSSAACVGLRCRISSHLSFVTSRASGISFCKGI	HSCHR6_MHC_QBL_CTG1	2527493	2524505	TRUE	GL000255.2	GRCh38	ENSG00000206452	ENST00000434884	ENSP00000398169	ENSE00001843703,ENSE00003659089,ENSE00003478753,ENSE00003567388,ENSE00003613961,ENSE00001940474	1,25,115,207,299,339	25,115,207,299,339,368	2527493,2527290,2526774,2525911,2525514,2524593	2527421,2527021,2526499,2525636,2525395,2524505
A0A0G2JIF2	A0A0G2JIF2_HUMAN	9606	MAVMAPRTLLLLLSGALALTQTWAGSHSMRYFFTSVSRPGRGEPRFIAVGYVDDTQFVRFDSDAASQKMEPRAPWIEQEGPEYWDQETRNMKAHSQTDRANLGTLRGYYNQSEDGSHTIQIMYGCDVGPDGRFLRGYRQDAYDGKDYIALNEDLRSWTAADMAAQITKRKWEAVHAAEQRRVYLEGRCVDGLRRYLENGKETLQRTDPPKTHMTHHPISDHEATLRCWALGFYPAEITLTWQRDGEDQTQDTELVETRPAGDGTFQKWAAVVVPSGEEQRYTCHVQHEGLPKPLTLRWELSSQPTIPIVGIIAGLVLLGAVITGAVVAAVMWRRKSSGGEGVKDRKGGSYTQAASSDSAQGSDVSLTACKV	HSCHR6_MHC_APD_CTG1	1200301	1203200	FALSE	GL000250.2	GRCh38	ENSG00000229215	ENST00000444289	ENSP00000398188	ENSE00001817865,ENSE00003743668,ENSE00003746705,ENSE00003714893,ENSE00003567042,ENSE00003494436,ENSE00003561006,ENSE00003659721	1.0,25.0,115.0,207.0,299.0,344.0,355.0,nan	25.0,115.0,207.0,299.0,344.0,355.0,371.0,nan	1200301,1200504,1201015,1201870,1202248,1202807,1202982,1203199	1200373,1200773,1201290,1202145,1202382,1202839,1203029,1203200
A0A0G2JII1	A0A0G2JII1_HUMAN	9606	MMVLQVSAAPRTVALTALLMVLLTSVVQGRATPENYLFQGRQECYAFNGTQRFLERYIYNREEFARFDSDVGEFRAVTELGRPAAEYWNSQKDILEEKRAVPDRMCRHNYELGGPMTLQRRGSIQVRWFLNGQEETAGVVSTNLIRNGDWTFQILVMLEMTPQQGDVYTCQVEHTSLDSPVTVEWKAQSDSARSKTLTGAGGFVLGLIICGVGIFMHRRSKKVQRGSA	HSCHR6_MHC_DBB_CTG1	4319573	4329758	FALSE	GL000252.2	GRCh38	ENSG00000237710	ENST00000411424	ENSP00000398783	ENSE00001939456,ENSE00003608565,ENSE00001747127,ENSE00003784102,ENSE00003604956	1,34,122,186,223	34,122,186,223,228	4319573,4324203,4328563,4329302,4329742	4319672,4324466,4328754,4329412,4329758
A0A0G2JII5	A0A0G2JII5_HUMAN	9606	MFPPSGSTGLIPPSHFQARPLSTLPRMAPTWLSDIPLVQPPGHQDVSERRLDTQRPQVTMWERDVSSDRQEPGRRGRSWGLEGSQALSQQAEVIVRQLQELRWLEEEVWLLRETSLQQKMRLEAQAMELEALARAEKAGRAEAEGLRAALAGAEVVRKNLEEGRQRELEEVQRLHQEQLSSLTQAHEEALSSLTSKAEGLEKSLSSLETRRAGEAKELAEAQREAELLRKQLSKTQEDLEAQVTLVENLRKYVGEQVPSEVHSQTWELERQKLLETMQHLQEDRDSLHATAELLQVRVQSLTHILALQEEELTRKVQPSDSLEPEFTRKCQSLLNRWREKVFALMVQLKAQELEHSDSVKQLKGQVASLQEKVTSQSQEQAILQRSLQDKAAEVEVERMGAKGLQLELSRAQEARRWWQQQTASAEEQLRLVVNAVSSCPLPPPVTDVSLELQQLREERNRLDAELQLSARLIQQEVGRAREQGEAERQQLSKVAQQLEQELQQTQESLASLGLQLEVARQCQQESTEEAASLRQELTQQQELYGQALQEKVAEVETRLREQLSDTERRLNEARREHAKAVVSLRQIQRRAAQEKERSQELRRLQEEARKEEGQRLARRLQELERDKNLMLATLQQEGLLSRYKQQRLLTVLPSLLDKKKSVVSSPRPPECSASAPVAAAVPTRESIKGSLSVLLDDLQDLSEAISKEEAVCQGDNLDRCSSCNPQMSS	HSCHR6_MHC_COX_CTG1	2639462	2625026	TRUE	GL000251.2	GRCh38	ENSG00000234114	ENST00000400351	ENSP00000383204	ENSE00002180778,ENSE00001717298,ENSE00001728199,ENSE00001711358,ENSE00001656975,ENSE00001795160,ENSE00002160330,ENSE00001753576,ENSE00001721484,ENSE00001672493,ENSE00001731100,ENSE00001632671,ENSE00003674147,ENSE00001712206,ENSE00001752686	1,6,77,179,233,279,316,366,403,438,484,547,581,632,689	6,77,178,233,278,315,365,402,438,484,547,581,631,689,729	2639462,2639368,2637211,2633539,2633277,2632982,2632632,2631146,2630929,2627733,2627504,2627219,2625844,2625565,2625147	2639447,2639155,2636908,2633376,2633142,2632872,2632483,2631036,2630823,2627597,2627316,2627118,2625693,2625394,2625026
A0A0G2JIJ2	A0A0G2JIJ2_HUMAN	9606	MITFLPLLLGLSLGCTGAGGFVAHVESTCLLDDAGTPKDFTYCISFNKDLLTCWDPEENKMAPCEFGVLNSLANVLSQHLNQKDTLMQRLRNGLQNCATHTQPFWGSLTNRTRPPSVQVAKTTPFNTREPVMLACYVWGFYPAEVTITWRKNGKLVMPHSSAHKTAQPNGDWTYQTLSHLALTPSYGDTYTCVVEHIGAPEPILRDWTPGLSPMQTLKVSVSAVTLGLGLIIFSLGVISWRRAGHSSDLIISLLFIL	HSCHR6_MHC_APD_CTG1	4245652	4239836	TRUE	GL000250.2	GRCh38	ENSG00000242092	ENST00000413617	ENSP00000394789	ENSE00001849674,ENSE00003488024,ENSE00003490845,ENSE00001596313,ENSE00001791760	1,19,113,208,248	19,113,208,248,257	4245652,4243810,4242301,4240497,4239863	4245598,4243529,4242017,4240377,4239836
A0A0G2JIL2	A0A0G2JIL2_HUMAN	9606	MFPPSGQWDQTRGVVVVSAWETDHLCFCNSSGSTGLIPPSHFQARPLSTLPRMAPTWLSDIPLVQPPGHQDVSERRLDTQRPQVTMWERDVSSDRQEPGRRGRSWGLEGSQALSQQAEVIVRQLQELRRLEEEVRLLRETSLQQKMRLEAQAMELEALARAEKAGRAEAEG	HSCHR6_MHC_MANN_CTG1	2467569	2465112	TRUE	GL000253.2	GRCh38	ENSG00000223533	ENST00000457929	ENSP00000389131	ENSE00001784852,ENSE00001724514	1,103	103,171	2467569,2465316	2467262,2465112
A0A0G2JIN1	A0A0G2JIN1_HUMAN	9606	XRDEDDEAYGKPVKYDPSFRGPIKNRSCTDVICCVLFLLFILGYIVVGIVAWLYGDPRQVLYPRNSTGAYCGMGENKDKPYLLYFNIFSCILSSNIISVAENGLQCPTPQVCVSSCPEDPWTVGKNEFSQTVGEVFYTKNRNFCLPGVPWNMTVITSLQQELCPSFLLPSAPALGRCFPWTNITPPALPGITNDTTIQQGISGLIDSLNARDISVKIFEDFAQSWYWILVAVGQMMSTMFYPLVTFVLLLICIAYWAMTALYLATSGQPQYVLWASNISSPGCEKVPINTSCNPTAHLVNSSCPGLMCVFQGYSSKGLIQRSVFNLQIYGVLGLFWTLNWVLALGQCVLAGAFASFYWAFHKPQDIPTFPLISAFIRTLRYHTGSLAFGALILTLVQIARVILEYIDHKLR	HSCHR6_MHC_APD_CTG1	3211582	3198306	TRUE	GL000250.2	GRCh38	ENSG00000235336	ENST00000414684	ENSP00000415708	ENSE00001798315,ENSE00003604714,ENSE00003542731,ENSE00003473625,ENSE00003649663,ENSE00001705947,ENSE00001647967,ENSE00001631287,ENSE00001650907,ENSE00003461971,ENSE00003659628,ENSE00001760362,ENSE00003787691	1,10,26,51,77,110,152,173,202,230,261,295,380	9,26,50,77,110,152,172,202,230,261,295,380,411	3211582,3209697,3208744,3208545,3207643,3207461,3207135,3204175,3204011,3202253,3201873,3198742,3198400	3211556,3209649,3208671,3208467,3207544,3207336,3207075,3204088,3203928,3202161,3201771,3198489,3198306
A0A0G2JIQ0	A0A0G2JIQ0_HUMAN	9606	MASLSRPSLPSCLCSFLLLLLLQVSSSYAGQFRVIGPRHPIRALVGDEVELPCRISPGKNATGMEVGWYRPPFSRVVHLYRNGKDQDGDQAPEYRGRTELLKDAIGEGKVTLRIRNVRFSDEGGFTCFFRDHSYQEEAAMELKVEDPFYWVSPGVLVLLAVLPVLLLQITLGLVFLCLQYRLRGKLRAEIENLHRTFDPHFLRVPCWKITLFVIVPVLGPLVALIICYNWLHRRLAGQFLEELLFHLEALSG	HSCHR6_MHC_MCF_CTG1	922591	936825	FALSE	GL000254.2	GRCh38	ENSG00000232641	ENST00000450634	ENSP00000400681	ENSE00001729897,ENSE00003484995,ENSE00003628161,ENSE00003666240,ENSE00003639865,ENSE00003584232,ENSE00003494899,ENSE00003492838	1,30,146,184,191,198,237,244	30,146,184,191,198,237,244,252	922591,924699,931530,933021,933282,935659,936079,936800	922678,925046,931643,933041,933302,935775,936099,936825
A0A0G2JIR1	A0A0G2JIR1_HUMAN	9606	MRGLPRGRGLMRARGRGRAAPPGSRGRGRGGPHRGRGRPRSLLSLPRAQASWTPQLSTGLTSPPVPCLPSQGEAPAEMGALLLEKETRGATERVHGSLGDTPRSEETLPKANPDSLEPAGPSSPASVTVTVGDEGADTPVGATPLIGDESENLEGDGDLRGGRILLGHATKSFPSSPSKGGSCPSRAKMSMTGAGKSPPSVQSLAMRLLSMPGAQGAAAAGSEPPPATTSPEGQPKVHRARKTMSKPGNGQPPVPEKRPPEIQHFRMSDDVHSLGKVTSDLAKRRKLNSGGGLSEELGSARRSGEVTLTKGDPGSLEEWETVVGDDFSLYYDSYSVDERVDSDSKSEVEALTEQLSEEEEEEEEEEEEEEEEEEEEEEEEDEESGNQSDRSGSSGRRKAKKKWRKDSPWVKPSRKRRKREPPRAKEPRGVSNDTSSLETERGFEELPLCSCRMEAPKIDRISERAGHKCMATESVDGELSGCNAAILKRETMRPSSRVALMVLCETHRARMVKHHCCPGCGYFCTAGTFLECHPDFRVAHRFHKACVSQLNGMVFCPHCGEDASEAQEVTIPRGDGVTPPAGTAAPAPPPLSQDVPGRADTSQPSARMRGHGEPRRPPCDPLADTIDSSGPSLTLPNGGCLSAVGLPLGPGREALEKALVIQESERRKKLRFHPRQLYLSVKQGELQKVILMLLDNLDPNFQSDQQSKRTPLHAAAQKGSVEICHVLLQAGANINAVDKQQRTPLMEAVVNNHLEVARYMVQRGGCVYSKEEDGSTCLHHAAKIGNLEMVSLLLSTGQVDVNAQDSGGWTPIIWAAEHKHIEVIRMLLTRGADVTLTDNEENICLHWASFTGSAAIAEVLLNARCDLHAVNYHGDTPLHIAARESYHDCVLLFLSRGANPELRNKEGDTAWDLTPERSDVWFALQLNRKLRLGVGNRAIRTEKIICRDVARGYENVPIPCVNGVDGEPCPEDYKYISENCETSTMNIDRNITHLQHCTCVDDCSSSNCLCGQLSIRCWYDKDGRLLQEFNKIEPPLIFECNQACSCWRNCKNRVVQSGIKVRLQLYRTAKMGWGVRALQTIPQGTFICEYVGELISDAEADVREDDSYLFDLDNKDGEVYCIDARYYGNISRFINHLCDPNIIPVRVFMLHQDLRFPRIAFFSSRDIRTGEELGFDYGDRFWDIKSKYFTCQCGSEKCKHSAEAIALEQSRLARLDPHPELLPELGSLPPVNT	HSCHR6_MHC_APD_CTG1	3229824	3212702	TRUE	GL000250.2	GRCh38	ENSG00000232045	ENST00000450323	ENSP00000401012	ENSE00001868462,ENSE00003466839,ENSE00001695808,ENSE00003525836,ENSE00003504336,ENSE00003560807,ENSE00003461913,ENSE00003557423,ENSE00003503922,ENSE00003655538,ENSE00003686288,ENSE00003485880,ENSE00003563546,ENSE00003492618,ENSE00003516910,ENSE00003662283,ENSE00003627639,ENSE00003564775,ENSE00003489344,ENSE00003561466,ENSE00003530429,ENSE00003475965,ENSE00003684710,ENSE00003693725,ENSE00003558688,ENSE00003686629	1,94,167,252,280,294,346,391,429,479,527,605,666,694,730,771,805,840,891,947,996,1022,1060,1089,1116,1174	94,167,251,280,293,345,390,429,478,526,605,666,694,729,770,804,839,891,947,995,1021,1060,1089,1115,1174,1233	3229824,3229446,3229138,3225529,3225353,3225181,3222217,3221957,3221362,3221121,3220891,3220576,3220274,3219716,3219512,3219297,3217631,3217414,3217174,3216565,3216054,3215624,3215400,3213707,3213463,3212879	3229545,3229228,3228885,3225445,3225313,3225026,3222083,3221843,3221214,3220978,3220656,3220394,3220192,3219610,3219390,3219196,3217527,3217260,3217007,3216421,3215977,3215509,3215314,3213629,3213288,3212702
A0A0G2JIS2	A0A0G2JIS2_HUMAN	9606	MAAAAGAAAAAAAEGEAPAEMGALLLEKETRGATERVHGSLGDTPRSEETLPKANPDSLEPAGPSSPASVTVTVGDEGADTPVGATPLIGDESENLEGDGDLRGGRILLGHATKSFPSSPSKGGSCPSRAKMSMTGAGKSPPSVQSLAMRLLSMPGAQGAAAAGSEPPPATTSPEGQPKVHRARKTMSKPGNGQPPVPEKRPPEIQHFRMSDDVHSLGKVTSDLAKRRKLNSGGGLSEELGSARRSGEVTLTKGDPGSLEEWETVVGDDFSLYYDSYSVDERVDSDSKSEVEALTEQLSEEEEEEEEEEEEEEEEEEEEEEEEDEESGNQSDRSGSSGRRKAKKKWRKDSPWVKPSRKRRKREPPRAKEPRGVSNDTSSLETERGFEELPLCSCRMEAPKIDRISERAGHKCMATESVDGELSGCNAAILKRETMRPSSRVALMVLCETHRARMVKHHCCPGCGYFCTAGTFLECHPDFRVAHRFHKACVSQLNGMVFCPHCGEDASEAQEVTIPRGDGVTPPAGTAAPAPPPLSQDVPGRADTSQPSARMRGHGEPRRPPCDPLADTIDSSGPSLTLPNGGCLSAVGLPLGPGREALEKALVIQESERRKKLRFHPRQLYLSVKQGELQKVILMLLDNLDPNFQSDQQSKRTPLHAAAQKGSVEICHVLLQAGANINAVDKQQRTPLMEAVVNNHLEVARYMVQRGGCVYSKEEDGSTCLHHAAKIGNLEMVSLLLSTGQVDVNAQDSGGWTPIIWAAEHKHIEVIRMLLTRGADVTLTDNEENICLHWASFTGSAAIAEVLLNARCDLHAVNYHGDTPLHIAARESYHDCVLLFLSRGANPELRNKEGDTAWDLTPERSDVWFALQLNRKLRLGVGNRAIRTEKIICRDVARGYENVPIPCVNGVDGEPCPEDYKYISENCETSTMNIDRNITHLQHCTCVDDCSSSNCLCGQLSIRCWYDKDGRLLQEFNKIEPPLIFECNQACSCWRNCKNRVVQSGIKVRLQLYRTAKMGWGVRALQTIPQGTFICEYVGELISDAEADVREDDSYLFDLDNKDGEVYCIDARYYGNISRFINHLCDPNIIPVRVFMLHQDLRFPRIAFFSSRDIRTGEELGFDYGDRFWDIKSKYFTCQCGSEKCKHSAEAIALEQSRLARLDPHPELLPELGSLPPVNT	HSCHR6_MHC_APD_CTG1	3230299	3212702	TRUE	GL000250.2	GRCh38	ENSG00000232045	ENST00000440987	ENSP00000401424	ENSE00001731157,ENSE00003468474,ENSE00003466839,ENSE00001695808,ENSE00003525836,ENSE00003504336,ENSE00003560807,ENSE00003461913,ENSE00003557423,ENSE00003503922,ENSE00003655538,ENSE00003686288,ENSE00003485880,ENSE00003563546,ENSE00003492618,ENSE00003516910,ENSE00003662283,ENSE00003627639,ENSE00003564775,ENSE00003489344,ENSE00003561466,ENSE00003530429,ENSE00003475965,ENSE00003684710,ENSE00003693725,ENSE00003558688,ENSE00003686629	1,15,37,110,195,223,237,289,334,372,422,470,548,609,637,673,714,748,783,834,890,939,965,1003,1032,1059,1117	14,37,110,194,223,236,288,333,372,421,469,548,609,637,672,713,747,782,834,890,938,964,1003,1032,1058,1117,1176	3230299,3229611,3229446,3229138,3225529,3225353,3225181,3222217,3221957,3221362,3221121,3220891,3220576,3220274,3219716,3219512,3219297,3217631,3217414,3217174,3216565,3216054,3215624,3215400,3213707,3213463,3212879	3230258,3229545,3229228,3228885,3225445,3225313,3225026,3222083,3221843,3221214,3220978,3220656,3220394,3220192,3219610,3219390,3219196,3217527,3217260,3217007,3216421,3215977,3215509,3215314,3213629,3213288,3212702
A0A0G2JIT9	A0A0G2JIT9_HUMAN	9606	MFPPSGSTGLIPPSHFQARPLSTLPRMAPTWLSDIPLVQPPGHQDVSERRLDTQRPQVTMWERDVSSDRQEPGRRGRSWGLEGSQALSQQAEVIVRQLQELRWLEEEVWLLRETSLQQKMRLEAQAMELEALARAEKAGRAEAEGLRAALAGAEVVRKNLEEGRQRELEEVQRLHQEQLSSLTQAHEE	HSCHR6_MHC_COX_CTG1	2639462	2633510	TRUE	GL000251.2	GRCh38	ENSG00000234114	ENST00000454570	ENSP00000401869	ENSE00003562240,ENSE00001717298,ENSE00001728199,ENSE00001775154	1,6,77,179	6,77,178,188	2639462,2639368,2637211,2633539	2639447,2639155,2636908,2633510
A0A0G2JIU9	A0A0G2JIU9_HUMAN	9606	MASLSRPSLPSCLCSFLLLLLLQVSSSYAGQFRVIGPRHPIRALVGDEVELPCRISPGKNATGMEVGWYRPPFSRVVHLYRNGKDQDGDQAPEYRGRTELLKDAIGEGKVTLRIRNVRFSDEGGFTCFFRDHSYQEEAAMELKVEDPFYWVSPGVLVLLAVLPVLLLQITLGLVFLCLQYRLRGKLRAEIENLHRTFGQFLEELLFHLEALSG	HSCHR6_MHC_MCF_CTG1	922591	936825	FALSE	GL000254.2	GRCh38	ENSG00000232641	ENST00000453271	ENSP00000402247	ENSE00001729897,ENSE00003484995,ENSE00003628161,ENSE00003666240,ENSE00003639865,ENSE00003494899,ENSE00003492838	1,30,146,184,191,198,205	30,146,184,191,198,205,213	922591,924699,931530,933021,933282,936079,936800	922678,925046,931643,933041,933302,936099,936825
A0A0G2JIZ4	A0A0G2JIZ4_HUMAN	9606	MASGSVAECLQQETTCPVCLQYFAEPMMLDCGHNICCACLARCWGTAETNVSCPQCRETFPQRHMRPNRHLANVTQLVKQLRTERPSGPGGEMGVCEKHREPLKLYCEEDQMPICVVCDRSREHRGHSVLPLEEAVEGFKEQIQNQLDHLKRVKDLKKRRRAQGEQARAELLSLTQMEREKIVWEFEQLYHSLKEHEYRLLARLEELDLAIYNSINGAITQFSCNISHLSSLIAQLEEKQQQPTRELLQ	HSCHR6_MHC_MANN_CTG1	189191	185571	TRUE	GL000253.2	GRCh38	ENSG00000237462	ENST00000436621	ENSP00000416983	ENSE00001650847,ENSE00003507980,ENSE00003510218	1,141,173	140,172,249	189191,187546,185801	188772,187451,185571
A0A0G2JJ47	A0A0G2JJ47_HUMAN	9606	MFPPSGSTGLIPPSHFQARPLSTLPRMAPTWLSDIPLVQPPGHQDVSERRLDTQRPQVTMWERDVSSDRQEPGRRGRSWGLEGSQALSQQAEVIVRQLQELRRLEEEVRLLRETSLQQKMRLEAQAMELEALARAEKAGRAEAEGLRAALAGAEVVRKNLEEGRQRELEEVQRLHQEQLSSLTQAHEEALSSLTSKAEGLEKSLSSLETRRAGEAKELAEAQREAELLRKQLSKTQEDLEAQVTLVENLRKYVGEQVPSEVHSQTWELERQKLLDTMQHLQEDRDSLHATAELLQVRVQSLTHILALQEEELTRKVQPSDSLEPEFTRKCQSLLNRWREKVFALMVQLKAQELEHSDSVKQLKGQVASLQEKVTSQSQEQAILQRSLQDKAAEVEVERMGAKGLQLELSRAQEARRRWQQQTASAEEQLRLVVNAVSSCPLPPPVTDVSLELQQLREERNRLDAELQLSARLIQQEVGRAREQGEAERQQLSKVAQQLEQELQQTQESLASLGLQLEVARQGQQESTEEAASLRQELTQQQELYGQALQEKVAEVETRLREQLSDTERRLNEARREHAKAVVSLRQIQRRAAQEKERSQELRRLQEEARKEEGQRLARRLQELERDKNLMLATLQQEGLLSRYKQQRLLTVLPSLLDKKKSVVSSPRPPECSASAPVAAAVPTRESIKGSLSVLLDDLQDLSEAISKEEAVCQGDNLDRCSSSNPQMSS	HSCHR6_MHC_MANN_CTG1	2467569	2453110	TRUE	GL000253.2	GRCh38	ENSG00000223533	ENST00000452333	ENSP00000404917	ENSE00003691251,ENSE00001804263,ENSE00001773180,ENSE00001709688,ENSE00001791102,ENSE00001742444,ENSE00002184398,ENSE00001665218,ENSE00001615801,ENSE00001646334,ENSE00001608294,ENSE00001806640,ENSE00003684232,ENSE00001619595,ENSE00001663765	1,6,77,179,233,279,316,366,403,438,484,547,581,632,689	6,77,178,233,278,315,365,402,438,484,547,581,631,689,729	2467569,2467475,2465316,2461629,2461367,2461072,2460722,2459235,2459018,2455817,2455588,2455303,2453928,2453649,2453231	2467554,2467262,2465013,2461466,2461232,2460962,2460573,2459125,2458912,2455681,2455400,2455202,2453777,2453478,2453110
A0A0G2JJA7	A0A0G2JJA7_HUMAN	9606	MAVEFDGGVVMGSDSRVSAGEAVVNRVFDKLSPLHEHIYCALSGSAADAQAVADMAAYQLELHGIELEEPPLVLAAANVVRNISYKYREDLSAHLMVAGWDQREGGQVYGTLGGMLTRQPFAIGGSGSTFIYGYVDAAYKPGMSPEECRRFTTDAIALAMSRDGSSGGVIYLVTITAAGVDHRVILGNELPKFYDE	HSCHR6_MHC_APD_CTG1	4161012	4164394	FALSE	GL000250.2	GRCh38	ENSG00000242711	ENST00000434083	ENSP00000398642	ENSE00003490534,ENSE00003549883,ENSE00003566695,ENSE00001685841,ENSE00001701828	1,20,64,108,155	20,64,107,155,196	4161012,4162128,4162870,4163229,4164270	4161070,4162259,4162999,4163370,4164394
A0A0G2JJK2	A0A0G2JJK2_HUMAN	9606	MFPPSGHQDVSERRLDTQRPQVTMWERDVSSDRQEPGRRGRSWGLEGSQALSQQAEVIVRQLQELRWLEEEVWLLRETSLQQKMRLEAQAMELEALARAEKAGRAEAEGLRAALAGAEVVRKNLEEGRQRELEEVQRLHQEQLSSLTQAHEEALSSLTSKAEGLEKSLSSLETRRAGEAKELAEAQREAELLRKQLSKTQEDLEAQVTLVENLRKYVGEQVPSEVHSQTWELERQKLLETMQHLQEDRDSLHATAELLQVRVQSLTHILALQEEELTRKVQPSDSLEPEFTRKCQSLLNRWREKVFALMVQLKAQE	HSCHR6_MHC_COX_CTG1	2639462	2632522	TRUE	GL000251.2	GRCh38	ENSG00000234114	ENST00000444737	ENSP00000409157	ENSE00001708413,ENSE00001771279,ENSE00001728199,ENSE00001711358,ENSE00001656975,ENSE00001795160,ENSE00001663681	1,6,41,143,197,243,280	6,41,142,197,242,279,316	2639462,2639260,2637211,2633539,2633277,2632982,2632632	2639447,2639155,2636908,2633376,2633142,2632872,2632522
A0A0G2JJK7	A0A0G2JJK7_HUMAN	9606	MFPPSGSTGLIPPSHFQARPLSTLPRMAPTWLSDIPLVQPPGHQDVSERRLDTQRPQVTMWERDVSSDRQEPGRRGRSWGLEGSQALSQQAEVIVRQLQELRWLEEEVWLLRETSLQQKMRLEAQAMELEALARAEKAGRAEAEGLRAALAG	HSCHR6_MHC_COX_CTG1	2639462	2636986	TRUE	GL000251.2	GRCh38	ENSG00000234114	ENST00000455669	ENSP00000408590	ENSE00003562240,ENSE00001717298,ENSE00001655676	1,6,77	6,77,152	2639462,2639368,2637211	2639447,2639155,2636986
A0A0G2JJL7	A0A0G2JJL7_HUMAN	9606	MGSSHIGGLSINERRCSASLGLVMAENDVDNELLDYEDDEVETAAGGDGAEAPAKKDVKGSYVSIHSSGFRDFLLKPELLRAIVDCGFEHPSEVQHECIPQAILGMDVLCQAKSGMGKTAVFVLATLQQLEPVTGQVSVLVMCHTRELAFQISKEYERFSKYMPNVKVAVFFGGLSIKKDEEVLKKN	HSCHR6_MHC_COX_CTG1	3019030	3013957	TRUE	GL000251.2	GRCh38	ENSG00000225073	ENST00000439691	ENSP00000408908	ENSE00001662818,ENSE00003480711,ENSE00003595158,ENSE00003652278,ENSE00001745289	1,23,94,137,168	23,94,136,167,187	3019030,3017865,3016607,3016188,3014016	3018964,3017653,3016480,3016096,3013957
A0A0G2JJQ0	A0A0G2JJQ0_HUMAN	9606	MAVEFDGGVVMGSDSRVSAGEAVVNRVFDKLSPLHEHIYCALSGSAADAQAVADMAAYQLELHGIELEEPPLVLAAANVVRNISYKYREDLSAHLMVAGWDQREGGQVYGTLGGMLTRQPFAIGGSGSTFI	HSCHR6_MHC_APD_CTG1	4161012	4163300	FALSE	GL000250.2	GRCh38	ENSG00000242711	ENST00000455846	ENSP00000396311	ENSE00003490534,ENSE00003549883,ENSE00003566695,ENSE00001601748	1,20,64,108	20,64,107,131	4161012,4162128,4162870,4163229	4161070,4162259,4162999,4163300
A0A0G2JJQ6	A0A0G2JJQ6_HUMAN	9606	MFFTCGPNEAMVVSGFCRSPPVMVAGGRVFVLPCIQQIQRISLNTLTLNVKSEKVYTRHGVPISVTGIAQVKIQGQNKEMLAAACQMFLGKTEAEIAHIALETLEGHQRAIMAHMTVEEIYKDRQKFSEQVFKVASSDLVNMGISVVSYTLKDIHDDQDYLHSLGKARTAQVQKDARIGEAEAKRDAGIREAKAKQEKVSAQYLSEIEMA	HSCHR6_MHC_MANN_CTG1	2052440	2050502	TRUE	GL000253.2	GRCh38	ENSG00000236271	ENST00000430384	ENSP00000390909	ENSE00001796364,ENSE00003472363,ENSE00001593568,ENSE00003678706,ENSE00003684765,ENSE00003537859,ENSE00003598128	1,15,40,71,119,159,191	15,40,70,118,158,190,210	2052440,2052118,2051955,2051584,2051049,2050842,2050561	2052398,2052043,2051865,2051441,2050930,2050747,2050502
A0A0G2JJQ8	A0A0G2JJQ8_HUMAN	9606	MVCLKLPGGSCMAALTVTLTVLSSPLALAGDTQPRFLEQAKCECHFLNGTERVWNLIRYIYNQEEYARYNSDLGEYQAVTELGRPDAEYWNSQKDLLERRRAEVDTYCRYNYGVVESFTVQRRVQPKVTVYPSKTQPLQHHNLLVCSVNGFYPGSIEVRWFRNSQEEKAGVVSTGLIQNGDWTFQTLVMLETVPRSGEVYTCQVEHPSMMSPLTVQWSARSESAQSKMLSGVGGFVLGLLFLGTGLFIYFRNQKGHSGLQPTGLLS	HSCHR6_MHC_MANN_CTG1	3855324	3840750	TRUE	GL000253.2	GRCh38	ENSG00000227826	ENST00000411959	ENSP00000410046	ENSE00001893593,ENSE00001803916,ENSE00001746013,ENSE00001779298,ENSE00001684258,ENSE00001821715	1,34,124,218,255,263	34,124,218,255,263,266	3855324,3845668,3842657,3841671,3841086,3840760	3855225,3845399,3842376,3841561,3841063,3840750
A0A0G2JJV3	A0A0G2JJV3_HUMAN	9606	MMVLQVSAAPRTVALTALLMVLLTSVVQGRATPENYLFQGRQECYAFNGTQRFLERYIYNREEFVRFDSDVGEFRAVTELGRPDEEYWNSQKDILEEKRAVPDRMCRHNYELGGPMTLQRRGSIQVRWFLNGQEETAGVVSTNLIRNGDWTFQILVMLEMTPQQGDVYTCQVEHTSMDSPVTVEWKAQSDSARSKTLTGAGGFVLGLIICGVGIFMHRRSKKVQRGSA	HSCHR6_MHC_APD_CTG1	4380704	4390887	FALSE	GL000250.2	GRCh38	ENSG00000236693	ENST00000441981	ENSP00000411486	ENSE00001853220,ENSE00003632440,ENSE00001661120,ENSE00003784106,ENSE00003465464	1,34,122,186,223	34,122,186,223,228	4380704,4385340,4389692,4390431,4390871	4380803,4385603,4389883,4390541,4390887
A0A0G2JJX2	A0A0G2JJX2_HUMAN	9606	MASGQFVNKLQEEVICPICLDILQKPVTIDCGHNFCLKCITQIGETSCGFFKCPLCKTSVRKNAIRFNSLLRNLVEKIQALQASEVQSKRKEATCPRHQEMFHYFCEDDGKFLCFVCRESKDHKSHNVSLIEEAAQNYQGQIQEQIQVLQQKEKETVQVKAQGVHRVDVFTDQVEHEKQRILTEFELLHQVLEEEKNFLLSRIYWLGHEGTEAGKHYVASTEPQLNDLKKLIDSLKTKQNMPPRQLLEDIKVVLCRSEEFQFLNPTPVPLELEKKLSEAKSRHDSITGSLKKFKDQLQADRKKDENRFFKSMNKNDMKSWGLLQKNNHKMNKTSEPGSSSAGGRTTSGPPNHHSSAPSHSLFRASSAGKVTFPVCLLASYDEISGQGASSQDTKTFDVALSEELHAALSEWLTAIRAWFCKVPSS	HSCHR6_MHC_COX_CTG1	1592608	1583332	TRUE	GL000251.2	GRCh38	ENSG00000226402	ENST00000455349	ENSP00000411879	ENSE00001649330,ENSE00003550951,ENSE00003675777,ENSE00003473830,ENSE00003513373,ENSE00003677718,ENSE00003615261,ENSE00003684620	1,140,172,249,256,295,320,342	139,171,248,256,295,320,342,425	1592608,1591546,1590470,1588837,1587962,1585035,1583960,1583582	1592192,1591451,1590240,1588815,1587847,1584961,1583895,1583332
A0A0G2JJZ1	A0A0G2JJZ1_HUMAN	9606	MFPPSGSTGLIPPSHFQARPLSTLPRMAPTWLSDIPLVQPPGHQDVSERRLDTQRPQVTMWERDVSSDRQEPGRRGRSWGLEGSQALSQQAEVIVRQLQELRRLEEEVRLLRETSLQQKMRLEAQAMELEALARAEKAGRAEAEGLRAALAGAEVVRKNLEEGRQRELEEVQRLHQEQLSSLTQAHEE	HSCHR6_MHC_MANN_CTG1	2467569	2461600	TRUE	GL000253.2	GRCh38	ENSG00000223533	ENST00000447874	ENSP00000412354	ENSE00003628011,ENSE00001804263,ENSE00001773180,ENSE00001806509	1,6,77,179	6,77,178,188	2467569,2467475,2465316,2461629	2467554,2467262,2465013,2461600
A0A0G2JK28	A0A0G2JK28_HUMAN	9606	MGPLMVLFCLLFLYPAGHCPNPGISLGAVRTGFRFGHGDKVRYRCSSNLVLTGSSERECQGNGVWSGTEPICRQPYSYDFPEDVAPALGTSFSHMLGATNPTQKTKESLGRKIQIQRSGHLNLYLLLDCSQSVSENDFLIFKESASLMVDRIFSFEINVSVAIITFASEPKVLMSVLNDNSRDMTEVISSLENANYKDHENGTGTNTYAALNSVYLMMNNQMRLLGMETMAWQEIRHAIILLTDGKSNMGGSPKTAVDHIREILNINQKRNDYLDIYAIGVGKLDVDWRELNELGSKKDGERHAFILQDTKALHQVFEHMLDVSKLTDTICGVGNMSANASDQERTPWHVTIK	HSCHR6_MHC_COX_CTG1	3405180	3420746	FALSE	GL000251.2	GRCh38	ENSG00000235017	ENST00000421932	ENSP00000410904	ENSE00001670365,ENSE00003741443,ENSE00003679104,ENSE00003480270,ENSE00003738399,ENSE00003487224,ENSE00003599584,ENSE00003491110,ENSE00003787172	1,16,74,107,152,198,245,275,322	16,74,107,151,198,245,275,322,353	3405180,3411037,3411294,3411593,3413350,3414746,3416658,3420386,3420652	3405225,3411210,3411392,3411726,3413488,3414886,3416747,3420526,3420746
A0A0G2JK44	A0A0G2JK44_HUMAN	9606	MLQNVTPHNKLPGEGNAGLLGLGPEAAAPGKRIRKPSLLYEGFESPTMASVPALQLTPANPPPPEVSNPKKPGRVTNQLQYLHKVVMKALWKHQFAWPFRQPVDAVKLGLPDYHKIIKQPMDMGTIKRRLENNYYWAASECMQDFNTMFTNCYIYNKPTDDIVLMAQTLEKIFLQKVASMPQEEQELVVTIPKNSHKKGAKLAALQGSVTSAHQVPAVSSVSHTALYTPPPEIPTTVFNIPHPSVISSPLLKSLHSAGPPLLAVTAAPPAQPLAKKKGVKRKADTTTPTPTAILAPGSPASPPGSLEPKAARLPPMRRESGRPIKPPRKDLPDSQQQHQSSKKGKLSEQLKHCNGILKELLSKKHAAYAWPFYKPVDASALGLHDYHDIIKHPMDLSTVKRKMENRDYRDAQEFAADVRLMFSNCYKYNPPDHDVVAMARKLQDVFEFRYAKMPDEPLEPGPLPVSTAMPPGLAKSSSESSSEESSSESSSEEEEEEDEEDEEEEESESSDSEEERAHRLAELQEQLRAVHEQLAALSQGPISKPKRKREKKEKKKKRKAEKHRGRAGADEDDKGPRAPRPPQPKKSKKASGSGGGSAALGPSGFGPSGGSGTKLQAGVQWRDLGLLQPPLLGFKRFSCLSLPSSQNYRLPKKATKTAPPALPTGYDSEEEEESRPMSYDEKRQLSLDINKLPGEKLGRVVHIIQAREPSLRDSNPEEIEIDFETLKPSTLRELERYVLSCLRKKPRKPYTIKKPVGKTKEELALEKKRELEKRLQDVSGQLNSTKKPPKKANEKTESSSAQQVAVSRLSASSSSSDSSSSSSSSSSSDTSDSDSG	HSCHR6_MHC_MANN_CTG1	4392283	4400093	FALSE	GL000253.2	GRCh38	ENSG00000234704	ENST00000450320	ENSP00000413845	ENSE00001700985,ENSE00003610823,ENSE00003637895,ENSE00003635549,ENSE00003574356,ENSE00003472661,ENSE00003591229,ENSE00003651316,ENSE00003621678,ENSE00001676570,ENSE00003468755,ENSE00003621531,ENSE00003512842	1,10,112,158,204,276,401,444,527,614,649,751,792	10,111,157,204,275,400,443,526,614,649,751,792,836	4392283,4393846,4394764,4395410,4395630,4395942,4396822,4397137,4397506,4398466,4399206,4399720,4399960	4392311,4394149,4394901,4395548,4395844,4396316,4396950,4397385,4397768,4398570,4399510,4399842,4400093
A0A0G2JK64	A0A0G2JK64_HUMAN	9606	MRGLPRGRGLMRARGRGRAAPPGSRGRGRGGPHRGRGRPRSLLSLPRAQASWTPQLSTGLTSPPVPCLPSQGEAPAEMGALLLEKETRGATERVHGSLGDTPRSEETLPKANPDSLEPAGPSSPASVTVTVGDEGADTPVGATPLIGDESENLEGDGDLRGGRILLGHATKSFPSSPSKGGSCPSRAKMSMTGAGKSPPSVQSLAMRLLSMPGAQGAAAAGSEPPPATTSPEGQPKVHRARKTMSKPGNGQPPVPEKRPPEIQHFRMSDDVHSLGKVTSDLAKRRKLNSGGGLSEELGSARRSGEVTLTKGDPGSLEEWETVVGDDFSLYYDSYSVDERVDSDSKSEVEALTEQLSEEEEEEEEEEEEEEEEEEEEEEEEDEESGNQSDRSGSSGRRKAKKKWRKDSPWVKPSRKRRKREPPRAKEPRGVNGVGSSGPSEYMEVPLGSLELPSEGTLSPNHAGVSNDTSSLETERGFEELPLCSCRMEAPKIDRISERAGHKCMATESVDGELSGCNAAILKRETMRPSSRVALMVLCETHRARMVKHHCCPGCGYFCTAGTFLECHPDFRVAHRFHKACVSQLNGMVFCPHCGEDASEAQEVTIPRGDGVTPPAGTAAPAPPPLSQDVPGRADTSQPSARMRGHGEPRRPPCDPLADTIDSSGPSLTLPNGGCLSAVGLPLGPGREALEKALVIQESERRKKLRFHPRQLYLSVKQGELQKVILMLLDNLDPNFQSDQQSKRTPLHAAAQKGSVEICHVLLQAGANINAVDKQQRTPLMEAVVNNHLEVARYMVQRGGCVYSKEEDGSTCLHHAAKIGNLEMVSLLLSTGQVDVNAQDSGGWTPIIWAAEHKHIEVIRMLLTRGADVTLTDNEENICLHWASFTGSAAIAEVLLNARCDLHAVNYHGDTPLHIAARESYHDCVLLFLSRGANPELRNKEGDTAWDLTPERSDVWFALQLNRKLRLGVGNRAIRTEKIICRDVARGYENVPIPCVNGVDGEPCPEDYKYISENCETSTMNIDRNITHLQHCTCVDDCSSSNCLCGQLSIRCWYDKDGRLLQEFNKIEPPLIFECNQACSCWRNCKNRVVQSGIKVRLQLYRTAKMGWGVRALQTIPQGTFICEYVGELISDAEADVREDDSYLFDLDNKDGEVYCIDARYYGNISRFINHLCDPNIIPVRVFMLHQDLRFPRIAFFSSRDIRTGEELGFDYGDRFWDIKSKYFTCQCGSEKCKHSAEAIALEQSRLARLDPHPELLPELGSLPPVNT	HSCHR6_MHC_APD_CTG1	3229824	3212702	TRUE	GL000250.2	GRCh38	ENSG00000232045	ENST00000415323	ENSP00000408583	ENSE00001646822,ENSE00003466839,ENSE00001695808,ENSE00003525836,ENSE00003504336,ENSE00003560807,ENSE00003461913,ENSE00003557423,ENSE00003657239,ENSE00003503922,ENSE00003655538,ENSE00003686288,ENSE00003485880,ENSE00003563546,ENSE00003492618,ENSE00003516910,ENSE00003662283,ENSE00003627639,ENSE00003564775,ENSE00003489344,ENSE00003561466,ENSE00003530429,ENSE00003475965,ENSE00003684710,ENSE00003693725,ENSE00003558688,ENSE00003686629	1,94,167,252,280,294,346,391,429,463,513,561,639,700,728,764,805,839,874,925,981,1030,1056,1094,1123,1150,1208	94,167,251,280,293,345,390,429,463,512,560,639,700,728,763,804,838,873,925,981,1029,1055,1094,1123,1149,1208,1267	3229824,3229446,3229138,3225529,3225353,3225181,3222217,3221957,3221685,3221362,3221121,3220891,3220576,3220274,3219716,3219512,3219297,3217631,3217414,3217174,3216565,3216054,3215624,3215400,3213707,3213463,3212879	3229545,3229228,3228885,3225445,3225313,3225026,3222083,3221843,3221584,3221214,3220978,3220656,3220394,3220192,3219610,3219390,3219196,3217527,3217260,3217007,3216421,3215977,3215509,3215314,3213629,3213288,3212702
A0A0G2JKF9	A0A0G2JKF9_HUMAN	9606	MLLLLLLAPLFLRPPGAGGVQTPNATSEGCQIIHPPWEGGIRYRGLTRDQVKAINFLPVDYEIEYVCRGEREVVGPKVRKCLANGSWTDMDTPSRCVRICSKSYLTLENGKVFLTGGDLPALDGARVDFRCDPDFHLVGSSRSICSQGQWSTPKPHCQVNRTPHSERRAVYIGALFPMSGGWPGGQACQPAVEMALEDVNSRRDILPDYELKLIHHDSKCDPGQATKYLYELLYNDPIKIILMPGCSSVSTLVAEAARMWNLIVLSYGSSSPALSNRQRFPTFFRTHPSATLHNPTRVKLFEKWGWKKIATIQQTTEVFTSTLDDLEERVKEAGIEITFRQSFFSDPAVPVKNLKRQDARIIVGLFYETEARKVFCEVYKERLFGKKYVWFLIGWYADNWFKIYDPSINCTVDEMTEAVEGHITTEIVMLNPANTRSISNMTSQEFVEKLTKRLKRHPEETGGFQEAPLAYDAIWALALALNKTSGGGGRSGVRLEDFNYNNQTITDQIYRAMNSSSFEGVSGHVVFDASGSRMAWTLIEQLQGGSYKKIGYYDSTKDDLSWSKTDKWIGGSPPADQTLVIKTFRFLSQKLFISVSVLSSLGIVLAVVCLSFNIYNSHVRYIQNSQPNLNNLTAVGCSLALAAVFPLGLDGYHIGRNQFPFVCQARLWLLGLGFSLGYGSMFTKIWWVHTVFTKKEEKKEWRKTLEPWKLYATVGLLVGMDVLTLAIWQIVDPLHRTIETFAKEEPKEDIDVSILPQLEHCSSRKMNTWLGIFYGYKGLLLLLGIFLAYETKSVSTEKINDHRAVGMAIYNVAVLCLITAPVTMILSSQQDAAFAFASLAIVFSSYITLVVLFVPKMRRLITRGEWQSEAQDTMKTGSSTNNNEEEKSRLLEKENRELEKIIAEKEERVSELRHQLQSRQQLRSRRHPPTPPEPSGGLPRGPPEPPDRLSCDGSRVHLLYK	HSCHR6_MHC_MANN_CTG1	897534	868727	TRUE	GL000253.2	GRCh38	ENSG00000237051	ENST00000418225	ENSP00000416731	ENSE00003551175,ENSE00003643715,ENSE00003507667,ENSE00003551191,ENSE00003665203,ENSE00003572473,ENSE00003550455,ENSE00003595685,ENSE00003519505,ENSE00003615117,ENSE00003657206,ENSE00003599854,ENSE00003623331,ENSE00003475256,ENSE00003643045,ENSE00003649840,ENSE00003514869,ENSE00003673420,ENSE00003640622,ENSE00003532522,ENSE00003509682,ENSE00003592366	1,29,97,159,166,220,265,322,356,378,442,523,544,570,620,665,704,740,771,814,857,905	29,97,159,166,219,264,321,355,377,441,522,544,570,620,664,703,739,771,813,856,904,961	897534,896746,895790,894251,892790,889168,888619,887349,886961,886436,878662,877790,876178,874561,873915,872400,872186,871665,870877,870169,869818,868897	897450,896543,895605,894231,892630,889034,888449,887248,886896,886245,878420,877727,876101,874411,873783,872284,872079,871572,870750,870041,869675,868727
A0A0G2JKH4	A0A0G2JKH4_HUMAN	9606	MTLRRRGEKATISIQEHMAIDVCPGPTRPIKQISDYFPRFPRGLPPDAGPRAAAPPDAPARPAVAGAGRRSPSDGAREDDEDVDQLFGAYGSSPGPSPGPSPARPPAKPPEDEPDADGYESDDCTALGTLDFSLLYDQENNALHCTITKAKGLKPMDHNGLADPYVKLHLLPGASKANKLRTKTLRNTLNPTWNETLTYYGITDEDMIRKTLRISVCDEDKFRHNEFIGETRVPLKKLKPNHTKTFSICLEKQLPVDKTEDKSLEERGRILISLKYSSQKQGLLVGIVRCAHLAAMDANGYSDPYVKTYLRPDVDKKSKHKTAVKKKTLNPEFNEEFCYEIKHGDLAKKSLEVTVWDYDIGKSNDFIGGVVLGIHAKGERLKHWFDCLKNKDKRIERWHTLTSELPGAVLSD	HSCHR17_1_CTG1	120411	87444	TRUE	GL383563.3	GRCh38	ENSG00000272670	ENST00000496357	ENSP00000417238	ENSE00003641505,ENSE00003551726,ENSE00003494964,ENSE00003545743,ENSE00003609664,ENSE00001953532,ENSE00003734164,ENSE00003754524,ENSE00003741788	1,125,152,177,213,256,308,336,368	125,151,176,213,255,308,335,368,412	120411,111538,104206,102192,101543,96379,89192,88269,87577	120039,111459,104132,102083,101417,96222,89111,88173,87444
A0A0G2JKI0	A0A0G2JKI0_HUMAN	9606	MASLSRPSLPSCLCSFLLLLLLQVSSSYAGQFRVIGPRHPIRALVGDEVELPCRISPGKNATGMEVGWYRPPFSRVVHLYRNGKDQDGDQAPEYRGRTELLKDAIGEGKVTLRIRNVRFSDEGGFTCFFRDHSYQEEAAMELKVEDPFYWVSPGVLVLLAVLPVLLLQITLGLVFLCLQYRLRGKLRAEIENLHRTFESFGVLGPQVKEPKKTGQFLEELLFHLEALSG	HSCHR6_MHC_MCF_CTG1	922591	936825	FALSE	GL000254.2	GRCh38	ENSG00000232641	ENST00000459677	ENSP00000420250	ENSE00001729897,ENSE00003484995,ENSE00003628161,ENSE00003666240,ENSE00003639865,ENSE00001609605,ENSE00003494899,ENSE00003492838	1,30,146,184,191,198,214,221	30,146,184,191,198,214,221,229	922591,924699,931530,933021,933282,935552,936079,936800	922678,925046,931643,933041,933302,935599,936099,936825
A0A0G2JKR7	A0A0G2JKR7_HUMAN	9606	MRECGGGPGAGKRLCAICGDRSSGKHYGVYSCEGCKGFFKRTIRKDLTYSCRDNKDCTVDKRQRNRCQYCRYQKCLATGMKREAVQEERQRGKDKDGDGEGAGGAPEEMPVDRILEAELAVEQKSDQGVEGPGGTGGSGSSPNDPVTNICQAADKQLFTLVEWAKRIPHFSSLPLDDQVILLRAGWNELLIASFSHRSIDVRDGILLATGLHVHRNSAHSAGVGAIFDRSLSRVLTELVSKMRDMRMDKTELGCLRAIILFNPDAKGLSNPSEVEVLREKVYASLETYCKQKYPEQQGRFAKLLLRLPALRSIGLKCLEHLFFFKLIGDTPIDTFLMEMLEAPHQLA	HSCHR6_MHC_COX_CTG1	4612287	4606192	TRUE	GL000251.2	GRCh38	ENSG00000227322	ENST00000531100	ENSP00000435434	ENSE00002163784,ENSE00003458697,ENSE00003656517,ENSE00003525950,ENSE00003482556,ENSE00003688475,ENSE00001690614,ENSE00003607889,ENSE00002166401	1,6,24,84,142,185,229,264,299	6,24,84,141,185,229,264,299,347	4612287,4609868,4609448,4608113,4607543,4607209,4606973,4606557,4606336	4612272,4609815,4609269,4607941,4607414,4607077,4606870,4606452,4606192
A0A0G2JL13	A0A0G2JL13_HUMAN	9606	GRMSANTSMVTEFLLLGFSHLADLQGLLFSVFLTIYLLTVAGNFLIVVLVSTDAALQSPMYFFLRTLSALEIGYTSVTVPLLLHHLLTGRRHISRSGCALQMFFFLFFGATECCLLAAMAYDRYAAICEPLRYPLLLSHRVCLQLAGSAWACGVLVGLGHTPFIFSLPFCGPNTIPQFFCEIQPVLQLVCGDTSLNELQIILATALLILCPFGLILGSYGRILVTIFRIPSVAGRRKAFSTCSSHLIVVSLFYGTALFIYIRPKASYDPATDPLVSLFYAVVTPILNPIIYSLRNTEVKAALKRTIQKTVPMEI	HSCHR6_MHC_APD_CTG1	705674	706615	FALSE	GL000250.2	GRCh38	ENSG00000230505	ENST00000552057	ENSP00000447194	ENSE00002355603	1	314	705674	706615
A0A0G2JL33	A0A0G2JL33_HUMAN	9606	MENVTTMNEFLLLGLTGVQELQPFFFGIFLIIYLINLIGNGSILVMVVLEPQLHSPMYFFLGNLSCLDISYSSVTLPKLLVNLVCSRRAISFLGCIIQLHFFHFLGSTEAILLAIMAFDRFVAICNPLRYTVIMNPQVCILLAAAAWLISFFYALMHSVMTAHLSFCGSQKLNHFFYDVKPLLELACSDTLLNQWLLSIVTGSISMGAFFLTLLSCFYVIGFLLFKNRSCRILHKALSTCASHFMVVCLFYGPVGFTYIRPASATSMIQDRIMAIMYSAVTPVLNPLIYTLRNKEVMMALKKIFGRKLFKDWQQHH	HSCHR6_MHC_COX_CTG1	861892	860945	TRUE	GL000251.2	GRCh38	ENSG00000251394	ENST00000508665	ENSP00000424840	ENSE00002065426	1	316	861892	860945
A0A0G2JL35	A0A0G2JL35_HUMAN	9606	MERCSRCHRLLLLLPLVLGLSAAPGWAGAPPVDVLRALRFPSLPDGVRRAKGICPADVAYRVARPAQLSAPTRQLFPGGFPKDFSLLTVVRTRPGLQAPLLTLYSAQGVRQLGLELGRPVRFLYEDQTGRPQPPSQPVFRGLSLADGKWHRVAVAVKGQSVTLIVDCKKRVTRPLPRSARPVLDTHGVIIFGARILDEEVFEGDVQELAIVPGVQAAYESCEQKELECEGGQRERPQNQQPHRAQRSPQQQPSRLHRPQNQEPQSQPTESLYYDYKPPYYDVMTTGTTPDYQDPTPGEEEEILESSLLPPLEEEQTDLQVPPTADRFQAEEYGEGGTDPPEGPYDYTYGYGDDYREETELGPALSAETAHSGAAAHGPRGLKGEKGEPAVLEPGMLVEGPPGPEGPAGLIGPPGIQGNPGPVGDPGERGPPGRAGLPGSDGAPGPPGTSLMLPFRFGSGGGDKGPVVAAQEAQAQAILQQARLALRGPPGPMGYTGRPGPLGQPGSPGLKGESGDLGPQGPRGPQGLTGPPGKAGRRGRAGADGARGMPGDPGVKGDRGFDGLPGLPGEKGHRGDTGAQGLPGPPGEDGERGDDGEIGPRGLPGESGPRGLLGPKGPPGIPGPPGVRGMDGPQGPKGSLGPQGEPGPPGQQGTPGTQGLPGPQGAIGPHGEKGPQGKPGLPGMPGSDGPPGHPGKEGPPGTKGNQGPSGPQGPLGYPGPRGVKGVDGIRGLKGHKGEKGEDGFPGFKGDIGVKGDRGEVGVPGSRGEDGPEGPKGRTGPTGDPGPPGLMGEKGKLGVPGLPGYPGRQGPKGSLGFPGFPGASGEKGARGLSGKSGPRGERGPTGPRGQRGPRGATGKSGAKGTSGGDGPHGPPGERGLPGPQGPNGFPGPKGPPGPPGKDGLPGHPGQRGEVGFQGKTGPPGPPGVVGPQGAAGETGPMGERGHPGPPGPPGEQGLPGTAGKEGTKGDPGPPGAPGKDGPAGLRGFPGERGLPGTAGGPGLKGNEGPSGPPGPAGSPGERGAAGSGGPIGPPGRPGPQGPPGAAGEKGVPGEKGPIGPTGRDGVQGPVGLPGPAGPPGVAGEDGDKGEVGDPGQKGTKGNKGEHGPPGPPGPIGPVGQPGAAGADGEPGARGPQGHFGAKGDEGTRGFNGPPGPIGLQGLPGPSGEKGETGDVGPMGPPGPPGPRGPAGPNGADGPQGPPGGVGNLGPPGEKGEPGESGSPGIQGEPGVKGPRGERGEKGESGQPGEPGPPGPKGPTGDDGPKGNPGPVGFPGDPGPPGEGGPRGQDGAKGDRGEDGEPGQPGSPGPTGENGPPGPLGKRGPAGSPGSEGRQGGKGAKGDPGAIGAPGKTGPVGPAGPAGKPGPDGLRGLPGSVGQQGRPGATGQAGPPGPVGPPGLPGLRGDAGAKGEKGHPGLIGLIGPPGEQGEKGDRGLPGPQGSPGQKGEMGIPGASGPIGPGGPPGLPGPAGPKGAKGATGPGGPKGEKGVQGPPGHPGPPGEVIQPLPIQMPKKTRRSVDGSRLMQEDEAIPTGGAPGSPGGLEEIFGSLDSLREEIEQMRRPTGTQDSPARTCQDLKLCHPELPDGEYWVDPNQGCARDAFRVFCNFTAGGETCVTPRDDVTQFSYVDSEGSPVGVVQLTFLRLLSVSAHQDVSYPCSGAARDGPLRLRGANEDELSPETSPYVKEFRDGCQTQQGRTVLEVRTPVLEQLPVLDASFSDLGAPPRRGGVLLGPVCFMG	HSCHR6_MHC_MCF_CTG1	4628196	4599639	TRUE	GL000254.2	GRCh38	ENSG00000235708	ENST00000549885	ENSP00000448931	ENSE00002427671,ENSE00001756160,ENSE00001732139,ENSE00001709403,ENSE00001687593,ENSE00001642858,ENSE00001629969,ENSE00001770082,ENSE00001737195,ENSE00001775986,ENSE00001685993,ENSE00001731797,ENSE00001742392,ENSE00001783739,ENSE00001731158,ENSE00001803528,ENSE00001736563,ENSE00001610620,ENSE00001711919,ENSE00001723155,ENSE00003790551,ENSE00003594180,ENSE00003493419,ENSE00003510451,ENSE00001783607,ENSE00001683585,ENSE00001714510,ENSE00001793060,ENSE00001598338,ENSE00001767956,ENSE00001776388,ENSE00001656144,ENSE00001637587,ENSE00001657300,ENSE00001806346,ENSE00001745784,ENSE00001657797,ENSE00001741047,ENSE00001801584,ENSE00001774420,ENSE00001781689,ENSE00001658485,ENSE00001602859,ENSE00001671755,ENSE00001788652,ENSE00001724063,ENSE00001735217,ENSE00001662989,ENSE00001593024,ENSE00001701703,ENSE00001723467,ENSE00001734066,ENSE00001801914,ENSE00001768939,ENSE00001704569,ENSE00001610909,ENSE00001635855,ENSE00001657412,ENSE00001600799,ENSE00001646973,ENSE00001701494,ENSE00001720010,ENSE00003569420,ENSE00003530410,ENSE00003505936,ENSE00002366995	1,28,78,148,203,267,293,314,374,394,408,429,454,483,502,520,538,556,574,592,607,625,640,658,673,691,706,724,739,757,793,811,829,844,862,877,895,913,931,967,997,1015,1051,1087,1105,1123,1159,1177,1195,1213,1231,1267,1285,1303,1321,1339,1375,1393,1411,1447,1465,1477,1495,1584,1622,1691	28,78,148,202,266,292,313,373,393,407,428,453,482,501,519,537,555,573,591,606,624,639,657,672,690,705,723,738,756,792,810,828,843,861,876,894,912,930,966,996,1014,1050,1086,1104,1122,1158,1176,1194,1212,1230,1266,1284,1302,1320,1338,1374,1392,1410,1446,1464,1476,1494,1584,1621,1690,1736	4628196,4625425,4625144,4624480,4622774,4621734,4621010,4620280,4617127,4616962,4616687,4616289,4615762,4615444,4615241,4615083,4614930,4614689,4614445,4614309,4614142,4613663,4613422,4613182,4613002,4612722,4612443,4612260,4612026,4611638,4610537,4610175,4610012,4609883,4609702,4609512,4609358,4609070,4608594,4608335,4608060,4607777,4607531,4607281,4607124,4606875,4606568,4606337,4606058,4605842,4605448,4604966,4604717,4604530,4603810,4603491,4603275,4603081,4602785,4602524,4602164,4601942,4601774,4600922,4600431,4599776	4628115,4625276,4624934,4624318,4622583,4621657,4620948,4620101,4617068,4616921,4616625,4616215,4615676,4615388,4615188,4615030,4614877,4614636,4614392,4614265,4614089,4613619,4613369,4613138,4612949,4612678,4612390,4612216,4611973,4611531,4610484,4610122,4609968,4609830,4609658,4609459,4609305,4609017,4608487,4608246,4608007,4607670,4607424,4607228,4607071,4606768,4606515,4606284,4606005,4605789,4605341,4604913,4604664,4604477,4603757,4603384,4603222,4603028,4602678,4602471,4602129,4601889,4601507,4600810,4600225,4599639
A0A0G2JL52	A0A0G2JL52_HUMAN	9606	MGGKAWPRRAVGTAGGPCAEQISAPFQTLLMPHLPLASFRPPFWGLRHSRGLPRFHSVSTQSEPHGSPISRRNREAKQKRLREKQATLEAEIAGESKSPAESIKAWRPKELVLYEIPTKPGEKKDVSGPLPPAYSPRYVEAAWYPWWVREGFFKPEYQARLPQATGETFSMCIPPPNVTGSLHIGHALTVAIQDALVRWHRMRGDQVLWVPGSDHAGIATQAVVEKQLWKERGVRRHELSREAFLREVWQWKEAKGGEICEQLRALGASLDWDRECFTMDVGSSVAVTEAFVRLYKAGLLYRNHQLVNWSCALRSAISDIEVENRPLPGHTQLRLPGCPTPVSFGLLFSVAFPVDGEPDAEVVVGTTRPETLPGDVAVAVHPDDSRYTHLHGRQLRHPLMGQPLPLITDYAVQPHVGTGAVKVTPAHSPADAEMGARHGLSPLNVIAEDGTMTSLCGDWLQGLHRFVAREKIMSVLSERGLFRGLQNHPMVLPICSRSGDVIEYLLKNQWFVRCQEMGARAAKAVESGALELSPSFHQKNWQHWFSHIGDWCVSRQLWWGHQIPAYLVVEDHAQGEEDCWVVGRSEAEAREVAAELTGRPGAELTLERDPDVLDTWFSSALFPFSALGWPQETPDLARFYPLSLLETGSDLLLFWVGRMVMLGTQLTGQLPFSKVLLHPMVRDRQGRKMSKSLGNVLDPRDIISGVEMQLLQEKLRSGNLDPAELAIVAAAQKKDFPHGIPECGTDALRFTLCSHGVQAGDLHLSVSEVQSCRHFCNKIWNALRFILNALGEKFVPQPAEELSPSSPMDAWILSRLALAAQECERGFLTRELSLVTHALHHFWLHNLCDVYLEAVKPVLWHSPRPLGPPQVLFSCADLGLRLLAPLMPFLAEELWQRLPPRPGCPPAPSISVAPYPSACSLEHWRQPELERRFSRVQEVVQVLRALRATYQLTKARPRVLLQSSEPGDQGLFEAFLEPLGTLGYCGAVGLLPPGTAAPSGWAQAPLSDTAQVYMELQGLVDPQIQLPLLAARRYKLQKQLDSLTARTPSEGEAGTQRQQKLSSLQLELSKLDKAASHLRQLMDEPPAPGSPEL	HSCHR6_MHC_MCF_CTG1	2258559	2270363	FALSE	GL000254.2	GRCh38	ENSG00000234032	ENST00000549458	ENSP00000449382	ENSE00002352841,ENSE00003688114,ENSE00003825975,ENSE00003825154,ENSE00003821420,ENSE00003820334,ENSE00003824002,ENSE00003894117,ENSE00003815797,ENSE00003819106,ENSE00003889656,ENSE00003895213,ENSE00003821241,ENSE00003825239,ENSE00003814988,ENSE00003829482,ENSE00003818094,ENSE00003826255,ENSE00003826056,ENSE00003829311,ENSE00003830271,ENSE00003817544,ENSE00003821996,ENSE00003826146,ENSE00003824425,ENSE00003824264,ENSE00003820669,ENSE00003823225,ENSE00003829298,ENSE00002392120	1,20,98,125,159,199,222,254,282,322,359,389,419,462,496,524,549,575,609,633,675,710,733,759,802,853,922,959,1018,1061	20,97,125,158,199,221,254,281,321,359,388,419,461,496,523,549,574,609,632,674,709,732,759,801,852,921,959,1017,1060,1093	2258559,2258952,2259303,2259502,2259893,2260128,2260291,2261016,2261243,2261833,2262961,2263892,2264240,2264484,2264819,2265216,2265381,2265740,2266076,2266267,2266601,2266857,2267049,2267255,2267504,2268510,2269430,2269700,2270036,2270265	2258616,2259184,2259384,2259602,2260014,2260194,2260388,2261097,2261362,2261944,2263049,2263982,2264367,2264587,2264900,2265292,2265456,2265842,2266146,2266392,2266705,2266925,2267127,2267382,2267656,2268716,2269541,2269875,2270164,2270363
A0A0G2JL54	A0A0G2JL54_HUMAN	9606	MRLLWGLIWASSFFTLSLQKPRLLLFSPSVVHLGVPLSVGVQLQDVPRGQVVKGSVFLRNPSRNNVPCSPKVDFTLSSERDFALLSLQVPLKDAKSCGLHQLLRGPEVQLVAHSPWLKDSLSRTTNIQGINLLFSSRRGHLFLQTDQPIYNPGQRVRYRVFALDQKMRPSTDTITVMVENSHGLRVRKKEVYMPSSIFQDDFVIPDISEPGTWKISARFSDGLESNSSTQFEVKKYVLPNFEVKITPGKPYILTVPGHLDEMQLDIQARYIYGKPVQGVAYVRFGLLDEDGKKTFFRGLESQTKLVNGQSHISLSKAEFQDALEKLNMGITDLQGLRLYVAAAIIEYPGGEMEEAELTSWYFVSSPFSLDLSKTKRHLVPGAPFLLQALVREMSGSPASGIPVKVSATVSSPGSVPEVQDIQQNTDGSGQVSIPIIIPQTISELQLSVSAGSPHPAIARLTVAAPPSGGPGFLSIERPDSRPPRVGDTLNLNLRAVGSGATFSHYYYMILSRGQIVFMNREPKRTLTSVSVFVDHHLAPSFYFVAFYYHGDHPVANSLRVDVQAGACEGKLELSVDGAKQYRNGESVKLHLETDSLALVALGALDTALYAAGSKSHKPLNMGKVFEAMNSYDLGCGPGGGDSALQVFQAAGLAFSDGDQWTLSRKRLSCPKEKTTRKKRNVNFQKAINEKLGQYASPTAKRCCQDGVTRLPMMRSCEQRAARVQQPDCREPFLSCCQFAESLRKKSRDKGQAGLQRALEILQEEDLIDEDDIPVRSFFPENWLWRVETVDRFQILTLWLPDSLTTWEIHGLSLSKTKGLCVATPVQLRVFREFHLHLRLPMSVRRFEQLELRPVLYNYLDKNLTVSVHVSPVEGLCLAGGGGLAQQVLVPAGSARPVAFSVVPTAAAAVSLKVVARGSFEFPVGDAVSKVLQIEKEGAIHREELVYELNPLDHRGRTLEIPGNSDPNMIPDGDFNSYVRVTASDPLDTLGSEGALSPGGVASLLRLPRGCGEQTMIYLAPTLAASRYLDKTEQWSTLPPETKDHAVDLIQKGYMRIQQFRKADGSYAAWLSRGSSTWLTAFVLKVLSLAQEQVGGSPEKLQETSNWLLSQQQADGSFQDLSPVIHRSMQGGLVGNDETVALTAFVTIALHHGLAVFQDEGAEPLKQRVEASISKASSFLGEKASAGLLGAHAAAITAYALTLTKAPADLRGVAHNNLMAMAQETGDNLYWGSVTGSQSNAVSPTPAPRNPSDPMPQAPALWIETTAYALLHLLLHEGKAEMADQAAAWLTRQGSFQGGFRSTQDTVIALDALSAYWIASHTTEERGLNVTLSSTGRNGFKSHALQLNNRQIRGLEEELQFSLGSKINVKVGGNSKGTLKVLRTYNVLDMKNTTCQDLQIEVTVKGHVEYTMEANEDYEDYEYDELPAKDDPDAPLQPVTPLQLFEGRRNRRRREAPKLTSLSDRYVSHFETEGPHVLLYFDSVPTSRECVGFEAVQEVPVGLVQPASATLYDYYNPERRCSVFYGAPSKSRLLATLCSAEVCQCAEGKCPRQRRALERGLQDEDGYRMKFACYYPRVEYGFQVKVLREDSRAAFRLFETKITQVLHFTKDVKAAANQMRNFLVRASCRLRLEPGKEYLIMGLDGATYDLEGHPQYLLDSNSWIEEMPSERLCRSTRQRAACAQLNDFLQEYGTQGCQV	HSCHR6_MHC_SSTO_CTG1	3283297	3303726	FALSE	GL000256.2	GRCh38	ENSG00000233312	ENST00000552464	ENSP00000449433	ENSE00002402766,ENSE00003335242,ENSE00001641218,ENSE00003647631,ENSE00003525505,ENSE00003496119,ENSE00001721842,ENSE00001603658,ENSE00001740896,ENSE00001700276,ENSE00001648020,ENSE00001777696,ENSE00001628273,ENSE00003673112,ENSE00003574034,ENSE00003657650,ENSE00003678310,ENSE00001657770,ENSE00001758052,ENSE00001677806,ENSE00001612499,ENSE00001594806,ENSE00001683433,ENSE00001610183,ENSE00001769417,ENSE00001788052,ENSE00003520859,ENSE00003597453,ENSE00001755492,ENSE00003652502,ENSE00003604276,ENSE00003680228,ENSE00002380769,ENSE00003533933,ENSE00003469198,ENSE00003472340,ENSE00003470625,ENSE00003496964,ENSE00003644308,ENSE00002409784	1,22,89,156,180,209,237,269,305,349,388,448,509,571,624,666,691,757,794,818,865,935,952,982,1052,1077,1130,1169,1226,1304,1360,1380,1411,1458,1483,1517,1547,1580,1608,1652	22,88,156,179,209,237,269,304,349,387,447,508,570,623,666,691,757,794,818,864,934,952,982,1052,1077,1129,1168,1226,1303,1359,1379,1411,1457,1482,1517,1547,1580,1608,1652,1698	3283297,3283494,3283907,3284318,3284467,3284774,3285027,3285262,3285465,3292381,3292596,3292921,3293236,3293575,3293985,3294279,3294614,3294903,3295105,3295434,3295687,3296141,3296294,3296519,3296908,3297144,3297396,3297618,3298018,3298333,3298894,3300003,3300194,3300676,3302242,3302510,3302685,3302966,3303312,3303588	3283361,3283692,3284108,3284388,3284555,3284856,3285123,3285367,3285597,3292496,3292775,3293103,3293421,3293733,3294111,3294353,3294811,3295014,3295175,3295573,3295896,3296192,3296383,3296728,3296983,3297300,3297512,3297789,3298250,3298500,3298953,3300096,3300333,3300750,3302344,3302599,3302783,3303049,3303444,3303726
A0A0G2JL56	A0A0G2JL56_HUMAN	9606	MAVMAPRTLLLLLSGALALTQTWAGSHSMRYFFTSVSRPGRGEPRFIAVGYVDDTQFVRFDSDAASQKMEPRAPWIEQEGPEYWDQETRNMKAHSQTDRANLGTLRGYYNQSEDGSHTIQIMYGCDVGPDGRFLRGYRQDAYDGKDYIALNEDLRSWTAADMAAQITKRKWEAVHAAEQRRVYLEGRCVDGLRRYLENGKETLQRTDPPKTHMTHHPISDHEATLRCWALGFYPAEITLTWQRDGEDQTQDTELVETRPAGDGTFQKWAAVVVPSGEEQRYTCHVQHEGLPKPLTLRWELSSQPTIPIVGIIAGLVLLGAVITGAVVAAVMWRRKSSDRKGGSYTQAASSDSAQGSDVSLTACKGESLEGLMCVGCWVEQWTQLCYGVSLRWMY	HSCHR6_MHC_APD_CTG1	1200301	1203118	FALSE	GL000250.2	GRCh38	ENSG00000229215	ENST00000551120	ENSP00000449453	ENSE00003565742,ENSE00003743668,ENSE00003746705,ENSE00003714893,ENSE00003688991,ENSE00003494436,ENSE00002411185	1,25,115,207,299,338,349	25,115,207,299,338,349,394	1200301,1200504,1201015,1201870,1202248,1202807,1202982	1200373,1200773,1201290,1202145,1202364,1202839,1203118
A0A0G2JL76	A0A0G2JL76_HUMAN	9606	MGENKDKPYLLYFNIFSCILSSNIISVAENGLQCPTPQVCVSSCPEDPWTVGKNEFSQTVGEVFYTKNRNFCLPGVPWNMTVITSLQQELCPSFLLPSAPALGRCFPWTNITPPALPGITNDTTIQQGISGLIDSLNARDISVKIFEDFAQSWYWILVALGVALVLSLLFILLLRLVAGPLVLVLILGVLGVLAYGIYYCWEEYRVLRDKGASISQLGFTTNLSAYQSVQETWLAALIVLAVLEAILLLVLIFLRQRIRIAIALLKEASKAVGQMMSTMFYPLVTFVLLLICIAYWAMTALYLATSGQPQYVLWASNISSPGCEKVPINTSCNPTAHLVNSSCPGLMCVFQGYSSKGLIQRSVFNLQIYGVLGLFWTLNWVLALGQCVLAGAFASFYWAFHKPQDIPTFPLISAFIRTLRYHTGSLAFGALILTLVQIARVILEYIDHKLRGVQNPVARCIMCCFKCCLWCLEKFIKFLNRNAYIMIAIYGKNFCVSAKNAFMLLMRNIVRVVVLDKVTDLLLFFGKLLVVGGVGVLSFFFFSGRIPGLGKDFKSPHLNYYWLPIMTSILGAYVIASGFFSVFGMCVDTLFLCFLEDLERNNGSLDRPYYMSKSLLKILGKKNEAPPDNKKRKK	HSCHR6_MHC_APD_CTG1	3208480	3196246	TRUE	GL000250.2	GRCh38	ENSG00000235336	ENST00000550821	ENSP00000450005	ENSE00003612497,ENSE00003649663,ENSE00001705947,ENSE00001647967,ENSE00001631287,ENSE00001650907,ENSE00001646980,ENSE00003619520,ENSE00003461971,ENSE00003659628,ENSE00001760362,ENSE00003787691,ENSE00001663178,ENSE00001711515,ENSE00001714788,ENSE00001610636,ENSE00001667238,ENSE00002364478	1,5,39,81,101,130,158,237,270,301,336,420,452,487,511,535,567,595	5,38,80,101,130,158,237,270,301,335,420,452,486,511,535,566,595,634	3208480,3207643,3207461,3207135,3204175,3204011,3203661,3203316,3202253,3201873,3198742,3198400,3198217,3198004,3197696,3197526,3197352,3196364	3208467,3207544,3207336,3207075,3204088,3203928,3203426,3203217,3202161,3201771,3198489,3198306,3198114,3197931,3197626,3197432,3197268,3196246
A0A0G2JL78	A0A0G2JL78_HUMAN	9606	MERCSRCHRLLLLLPLVLGLSAAPGWAGAPPVDVLRALRFPSLPDGVRRAKGICPADVAYRVARPAQLSAPTRQLFPGGFPKDFSLLTVVRTRPGLQAPLLTLYSAQGVRQLGLELGRPVRFLYEDQTGRPQPPSQPVFRGLSLADGKWHRVAVAVKGQSVTLIVDCKKRVTRPLPRSARPVLDTHGVIIFGARILDEEVFEGDVQELAIVPGVQAAYESCEQKELECEGGQRERPQNQQPHRAQRSPQQQPSRLHRPQNQEPQSQAAHGPRGLKGEKGEPAVLEPGMLVEGPPGPEGPAGLIGPPGIQGNPGPVGDPGERGPPGRAGLPGSDGAPGPPGTSLMLPFRFGSGGGDKGPVVAAQEAQAQAILQQARLALRGPPGPMGYTGRPGPLGQPGSPGLKGESGDLGPQGPRGPQGLTGPPGKAGRRGRAGADGARGMPGDPGVKGDRGFDGLPGLPGEKGHRGDTGAQGLPGPPGEDGERGDDGEIGPRGLPGESGPRGLLGPKGPPGIPGPPGVRGMDGPQGPKGSLGPQGEPGPPGQQGTPGTQGLPGPQGAIGPHGEKGPQGKPGLPGMPGSDGPPGHPGKEGPPGTKGNQGPSGPQGPLGYPGPRGVKGVDGIRGLKGHKGEKGEDGFPGFKGDIGVKGDRGEVGVPGSRGEDGPEGPKGRTGPTGDPGPPGLMGEKGKLGVPGLPGYPGRQGPKGSLGFPGFPGASGEKGARGLSGKSGPRGERGPTGPRGQRGPRGATGKSGAKGTSGGDGPHGPPGERGLPGPQGPNGFPGPKGPPGPPGKDGLPGHPGQRGEVGFQGKTGPPGPPGVVGPQGAAGETGPMGERGHPGPPGPPGEQGLPGTAGKEGTKGDPGPPGAPGKDGPAGLRGFPGERGLPGTAGGPGLKGNEGPSGPPGPAGSPGERGAAGSGGPIGPPGRPGPQGPPGAAGEKGVPGEKGPIGPTGRDGVQGPVGLPGPAGPPGVAGEDGDKGEVGDPGQKGTKGNKGEHGPPGPPGPIGPVGQPGAAGADGEPGARGPQGHFGAKGDEGTRGFNGPPGPIGLQGLPGPSGEKGETGDVGPMGPPGPPGPRGPAGPNGADGPQGPPGGVGNLGPPGEKGEPGESGSPGIQGEPGVKGPRGERGEKGESGQPGEPGPPGPKGPTGDDGPKGNPGPVGFPGDPGPPGEGGPRGQDGAKGDRGEDGEPGQPGSPGPTGENGPPGPLGKRGPAGSPGSEGRQGGKGAKGDPGAIGAPGKTGPVGPAGPAGKPGPDGLRGLPGSVGQQGRPGATGQAGPPGPVGPPGLPGLRGDAGAKGEKGHPGLIGLIGPPGEQGEKGDRGLPGPQGSPGQKGEMGIPGASGPIGPGGPPGLPGPAGPKGAKGATGPGGPKGEKGVQGPPGHPGPPGEVIQPLPIQMPKKTRRSVDGSRLMQEDEAIPTGGAPGSPGGLEEIFGSLDSLREEIEQMRRPTGTQDSPARTCQDLKLCHPELPDGEYWVDPNQGCARDAFRVFCNFTAGGETCVTPRDDVTQFSYVDSEGSPVGVVQLTFLRLLSVSAHQDVSYPCSGAARDGPLRLRGANEDELSPETSPYVKEFRDGCQTQQGRTVLEVRTPVLEQLPVLDASFSDLGAPPRRGGVLLGPVCFMG	HSCHR6_MHC_DBB_CTG1	4435739	4407180	TRUE	GL000252.2	GRCh38	ENSG00000230930	ENST00000550998	ENSP00000450046	ENSE00002331211,ENSE00001773920,ENSE00001698191,ENSE00001713175,ENSE00001679401,ENSE00001640670,ENSE00001727053,ENSE00001756073,ENSE00001604698,ENSE00001694176,ENSE00001708694,ENSE00001650828,ENSE00001609544,ENSE00001618991,ENSE00001658081,ENSE00001600298,ENSE00001780728,ENSE00003789319,ENSE00003515230,ENSE00003580318,ENSE00003613948,ENSE00001710668,ENSE00001704573,ENSE00001803197,ENSE00001756730,ENSE00001761169,ENSE00001683325,ENSE00001731529,ENSE00001650845,ENSE00001693161,ENSE00001603438,ENSE00001768565,ENSE00001803132,ENSE00001667095,ENSE00001787534,ENSE00001613674,ENSE00001592311,ENSE00001638187,ENSE00001688654,ENSE00001684512,ENSE00001674467,ENSE00001792308,ENSE00001725603,ENSE00001698533,ENSE00001749401,ENSE00001777492,ENSE00001708774,ENSE00001736205,ENSE00001619570,ENSE00001729009,ENSE00001603245,ENSE00001646529,ENSE00001618915,ENSE00001803997,ENSE00001806807,ENSE00001662629,ENSE00001727399,ENSE00001705159,ENSE00001714832,ENSE00003653749,ENSE00003676159,ENSE00003681265,ENSE00002372266	1,28,78,148,203,267,287,301,322,347,376,395,413,431,449,467,485,500,518,533,551,566,584,599,617,632,650,686,704,722,737,755,770,788,806,824,860,890,908,944,980,998,1016,1052,1070,1088,1106,1124,1160,1178,1196,1214,1232,1268,1286,1304,1340,1358,1370,1388,1477,1515,1584	28,78,148,202,266,286,300,321,346,375,394,412,430,448,466,484,499,517,532,550,565,583,598,616,631,649,685,703,721,736,754,769,787,805,823,859,889,907,943,979,997,1015,1051,1069,1087,1105,1123,1159,1177,1195,1213,1231,1267,1285,1303,1339,1357,1369,1387,1477,1514,1583,1629	4435739,4432968,4432687,4432023,4430317,4424669,4424504,4424229,4423831,4423304,4422986,4422783,4422625,4422472,4422231,4421987,4421851,4421684,4421205,4420964,4420724,4420544,4420264,4419985,4419802,4419568,4419180,4418079,4417717,4417554,4417425,4417244,4417054,4416900,4416612,4416136,4415877,4415602,4415319,4415073,4414823,4414666,4414416,4414109,4413878,4413599,4413383,4412989,4412507,4412258,4412071,4411351,4411032,4410816,4410622,4410326,4410065,4409705,4409483,4409315,4408463,4407972,4407317	4435658,4432819,4432477,4431861,4430126,4424610,4424463,4424167,4423757,4423218,4422930,4422730,4422572,4422419,4422178,4421934,4421807,4421631,4421161,4420911,4420680,4420491,4420220,4419932,4419758,4419515,4419073,4418026,4417664,4417510,4417372,4417200,4417001,4416847,4416559,4416029,4415788,4415549,4415212,4414966,4414770,4414613,4414309,4414056,4413825,4413546,4413330,4412882,4412454,4412205,4412018,4411298,4410925,4410763,4410569,4410219,4410012,4409670,4409430,4409048,4408351,4407766,4407180
A0A0G2JLD8	A0A0G2JLD8_HUMAN	9606	MFRRPVLQVLRQFVRHESETTTSLVLERSLNRVHLLGRVGQDPVLRQVEGKNPVTIFSLATNEMWRSGDSEVYQLGDVSQKTTWHRISVFRPGLRDVAYQYVKKGSRIYLEGKIDYGEYMDKNNVRRQATTIIA	HSCHR7_1_CTG6	111767	118183	FALSE	GL383534.2	GRCh38	ENSG00000262771	ENST00000570667	ENSP00000460028	ENSE00003675925,ENSE00003787344,ENSE00003496312,ENSE00003543102,ENSE00003626457	1,9,29,76,105	8,29,76,105,134	111767,114769,116161,116502,118096	111790,114829,116301,116589,118183
A0A0G2JLG2	A0A0G2JLG2_HUMAN	9606	MESLLENPVRAVLYLKELTAIVQNQQSLIHTQRERIDELERRLDELSAENRSLWEHQQLLQAQPPPGLVPPSSAPLPAAPATAPAAAARAQEPLQDQGQRSAAAPHPAPDRPPRQHHGQLLEQPQRGPGSRAHTPQSPHKHLGTQGAVTDKEKERPPSCCAAAGALLQHKSPSALGKGVLSRRPENETVLHQFCCPAADACSDLASQSDGSCTQAGGGMEDSVVAAAAVAAGRPSAHAPKAQAQELQEEEERPGAGAASPRAGPQHKASPGRQQPALATALCPHAPAASDYELSLDLKNKQIEMLEHKYGGHLVSRRAACTIQTAFRQYQLSKNFEKIRNSLLESRLPRRISLRKVRSPTAESLAAEKALMEGYGLVGLPLVRSPSLPPTFAGTLTELEDSFTEQVQSLAKSIDDALSTWSLKTMCSLRESGAYQLHQALQAAAGPPGLEAEGRAPESAGPGPGDDAAETPGLPPAHSGTLMMAFRDVTVQIANQNISVSSSTALSVANCLGAQTVQAPAEPAAGKAEQGETSGREAPEAPAVGREDASAEDSCAEAAASGAADGATAPKTEEEEEEEETAEVGRGAEAEAGDLEQLSSSSTSTKSAKSGSEASASASKDALQAMILSLPRYHCENPASCKSPTLSTDTLRKRLYRIGLNLFNINPDKGIQFLISRGFIPDTPIGVAHFLLQRKGLSRQMIGEFLGNSKKQFNRDVLDCVVDEMDFSSMELDEALRKFQAHIRVQGEAQKVERLIEAFSQRYCMCNPEVVQQFHNPDTIFILAFAIILLNTDMYSPNIKPDRKMMLEDFIRNLRGVDDGADIPRELVVGIYERIQQKELKSNEDHVTYVTKVEKSIVGMKTVLSVPHRRLVCCSRLFEVTDVNKLQKQAAHQREVFLFNDLLVILKLCPKKKSSSTYTFCKSVGLLGMQFQLFENEYYSHGITLVTPLSGSEKKQVLHFCALGSDEMQKFVEDLKESIAEVTELEQIRIEWELEKQQGTKTLSFKPCGAQGDPQSKQGSPTAKREAALRERPAESTVE	HSCHR12_1_CTG1	60898	165176	FALSE	GL877875.1	GRCh38	ENSG00000262607	ENST00000575724	ENSP00000461496	ENSE00002634333,ENSE00003606811,ENSE00002668564,ENSE00003535954,ENSE00002649560,ENSE00002683454,ENSE00002641903,ENSE00002635383,ENSE00002639156,ENSE00002672578,ENSE00002668116,ENSE00002661856,ENSE00003787986	1,185,208,302,664,718,759,815,862,904,937,991,1022	185,208,301,664,718,759,815,861,903,937,991,1022,1038	60898,93161,119648,132282,135139,151040,151543,155941,157509,159449,159744,163028,165127	61451,93229,119927,133369,135300,151162,151709,156080,157634,159548,159905,163120,165176
A0A0G2JLK7	A0A0G2JLK7_HUMAN	9606	MGLEALVPLAVIVAIFLLLVDLMHRRQRWAARYSPGPLPLPGLGNLLHVDFQNTPYCFDQLRRRFGDVFSLQLAWTPVVVLNGLAAVREALVTHGEDTADRPPVPITQILGFGPRSQGRPFRPNGLLDKAVSNVIASLTCGRRFEYDDPRFLRLLDLAQEGLKEESGFLREVLNAVPVLLHIPALAGKVLRFQKAFLTQLDELLTEHRMTWDPAQPPRDLTEAFLAEMEKAKGNPESSFNDENLRIVVADLFSAGMVTTSTTLAWGLLLMILHPDVQRRVQQEIDDVIGQVRRPEMGDQAHMPYTTAVIHEVQRFGDIVPLGVTHMTSRDIEVQGFRIPKGTTLITNLSSVLKDEAVWEKPFRFHPEHFLDAQGHFVKPEAFLPFSAGRRACLGEPLARMELFLFFTSLLQHFSFSVPTGQPRPSHHGVFAFLVTPSPYELCAVPR	HSCHR22_5_CTG1	16357	12143	TRUE	KN196486.1	GRCh38	ENSG00000280905	ENST00000629640	ENSP00000486619	ENSE00003771345,ENSE00003766712,ENSE00003769747,ENSE00003771685,ENSE00003767602,ENSE00003772416,ENSE00003762690,ENSE00003761725	1,61,118,172,231,278,341,388	60,118,171,230,278,340,388,446	16357,15475,14510,13916,13549,13200,12558,12318	16178,15304,14350,13740,13408,13013,12417,12143
A0A0G2JLM5	A0A0G2JLM5_HUMAN	9606	MSLMVISKACVAFFLLQGAWPHEGGQDKPLLSTWPSLVVPPEHVTLRCHSNLGFNNFSLYKDDGVPVPELYNRIFWKSLFMGPVTPSHTGTYRCRGSHTHSPSGGSAPSNPLVIVVTGFRRKPSLLAHPGPLVKSEETVILQCWSDVMFEHFLLHREGTFNHTLRLIGEHIDGVSKGNFSIGRMTQDLAGTYRCYGSVTHSPYQLSAPSDPLDIVITGLYEKPSLSAQPGPTVLAGESVTLSCSSRSSYDMYHLSREGEAHERRLPAGTKVNGTFQADFPLDPATHGGTYRCFGSFRDSPYEWSKSSDPLLVSVTGNSSNSWPSPTEPSSETGNPRHLHVLIGTSVVKLPFTILLFFLLHRWCSNKKNASVMDQGPAGNRTVNREDSDEQDHQEVSYA	HSCHR19KIR_RSH_BA2_HAP_CTG3_1	120898	106611	TRUE	KI270914.1	GRCh38	ENSG00000274243	ENST00000619479	ENSP00000477528	ENSE00003738681,ENSE00003712683,ENSE00003754761,ENSE00003722348,ENSE00003737331,ENSE00003737571,ENSE00003727000,ENSE00003716445,ENSE00003734179	1,12,24,118,218,316,333,368,386	12,24,118,218,316,333,368,385,398	120898,119427,118664,116947,115119,111680,107367,106800,106649	120865,119392,118383,116648,114826,111630,107263,106748,106611
A0A0G2JLQ3	A0A0G2JLQ3_HUMAN	9606	MSLMVISMACVAFFLLQGAWPHEGFRRKPSLLAHPGPLVKSEETVILQCWSDVMFEHFLLHREGTFNHTLRLIGEHIDGVSKGNFSIGRMTQDLAGTYRCYGSVTHSPYQLSAPSDPLDIVITGLYEKPSLSAQPGPTVLAGESVTLSCSSRSSYDMYHLSREGEAHERRLPAGPKVNGTFQADFPLDPATHGGTYRCFGSFRDSPYEWSKSSDPLLVSVTGNSSNSWPSPTEPSSKTGNPRHLHVLIGTSVVKLPFTILLFFLLHRWCSNKKNASVMDQGPAGNRTVNREDSDEQDHQEVSYA	HSCHR19KIR_FH13_BA2_HAP_CTG3_1	131393	117064	TRUE	KI270932.1	GRCh38	ENSG00000276676	ENST00000615980	ENSP00000477721	ENSE00003741287,ENSE00003730548,ENSE00003746182,ENSE00003738493,ENSE00003737180,ENSE00003750169,ENSE00003732205,ENSE00003723569	1,12,24,124,222,239,274,292	12,24,124,222,239,274,291,304	131393,129883,127403,125575,122136,117820,117253,117102	131360,129848,127104,125282,122086,117716,117201,117064
A0A0G2JLT7	A0A0G2JLT7_HUMAN	9606	MTPALTALLCLGLSLGPRTRMQAGPFPKPTLWAEPGSVISWGSPVTIWCQGSLEAQEYQLDKEGSPEPWDRNNPLEPKNKARFSIPSMTQHHAGRYRCHYYSSAGWSEPSDPLELVMTGFYNKPTLSALPSPVVASGGNMTLRCGSQKGYHHFVLMKEGEHQLPRTLDSQQLHSGGFQALFPVGPVTPSHRWRFTCYYYYTNTPWVWSHPSDPLEILPSGVSRKPSLLTLQGPVLAPGQSLTLQCGSDVGYDRFVLYKEGERDFLQRPGQQPQAGLSQANFTLGPVSRSYGGQYRCYGAHNLSSEWSAPSDPLDILITGQIYDTVSLSAQPGPTVASGENVTLLCQSRGYFDTFLLTKEGAAHPPLRLRSMYGAHKYQAEFPMSPVTSAHAGTYRCYGSRSSNPHLLSFPSEPLELMVSGHSGGSSLPPTGPPSTPGLGRYLEVLIGVSVAFVLLLFLLLFLLLRRQRHSKHRTSDQRKTDFQRPAGAAETEPKDRGLLRRSSPAADVQEENLYAAVKDTQSEDRVELDSQSPHDEDPQAVTYAPVKHSSPRREMASPPSSLSGEFLDTKDRQVEEDRQMDTEAAASEASQDVTYAQLHSLTLRRKATEPPPSQEGEPPAEPSIYATLAIH	HSCHR19LRC_COX1_CTG3_1	197776	191896	TRUE	GL949746.1	GRCh38	ENSG00000277816	ENST00000613833	ENSP00000477915	ENSE00003740908,ENSE00003719156,ENSE00003734846,ENSE00003722951,ENSE00003730555,ENSE00003751651,ENSE00003717914,ENSE00003742615,ENSE00003754044,ENSE00003743961,ENSE00003750083,ENSE00003739544,ENSE00003728465	1,12,24,119,220,319,420,437,476,501,514,532,584	12,24,119,220,319,420,437,476,501,514,531,583,631	197776,197582,197362,196930,196179,195630,195005,194045,193638,193482,193213,192274,192039	197743,197547,197078,196628,195883,195328,194955,193929,193563,193445,193161,192119,191896
A0A0G2JLV0	A0A0G2JLV0_HUMAN	9606	MRLPDLRPWTSLLLVDAALLWLLQGPLGTLLPQGLPGLWLEGTLRLGGLWGLLKLRGLLGFVGTLLLPLCLATPLTVSLRALVAGASRAPPARVASAPWSWLLVGYGAAGLSWSLWAVLSPPGAQEKEQDQVNNKVLMWRLLKLSRPDLPLLVAAFFFLVLAVLGETLIPHYSGRVIDILGGDFDPHAFASAIFFMCLFSFGSSLSAGCRGGCFTYTMSRINLRIREQLFSSLLRQDLGFFQETKTGELNSRLSSDTTLMSNWLPLNANVLLRSLVKVVGLYGFMLSISPRLTLLSLLHMPFTIAAEKVYNTRHQEVLREIQDAVARAGQVVREAVGGLQTVRSFGAEEHEVCRYKEALEQCRQLYWRRDLERALYLLIRRVLHLGVQMLMLSCGLQQMQDGELTQGSLLSFMIYQESVGSYVQTLVYIYGDMLSNVGAAEKVFSYMDRQPNLPSPGTLAPTTLQGVVKFQDVSFAYPNRPDRPVLKGLTFTLRPGEVTALVGPNGSGKSTVAALLQNLYQPTGGQVLLDEKPISQYEHCYLHSQVVSVGQEPVLFSGSVRNNITYGLQSCEDDKVMAAAQAAHADDFIQEMEHGIYTDVGEKGSQLAAGQKQRLAIARALVRDPRVLILDEATSALDVQCEQALQDWNSRGDRTVLVIAHRLQTVQRAHQILVLQEGKLQKLAQLEGQDLYSRLVQQRLMD	HSCHR6_MHC_MCF_CTG1	4137303	4127938	TRUE	GL000254.2	GRCh38	ENSG00000237599	ENST00000619283	ENSP00000478007	ENSE00001743397,ENSE00001747573,ENSE00001770081,ENSE00001764067,ENSE00001775803,ENSE00001718117,ENSE00001604551,ENSE00001683329,ENSE00003465607,ENSE00003533704,ENSE00003750478,ENSE00003752645	1,165,203,247,316,382,425,488,546,599,645,687	165,203,247,315,381,424,487,545,599,644,686,702	4137303,4136721,4134843,4134429,4131904,4131541,4129886,4129520,4129169,4128616,4128114,4127985	4136811,4136607,4134713,4134224,4131707,4131413,4129698,4129347,4129010,4128480,4127989,4127938
A0A0G2JLW8	A0A0G2JLW8_HUMAN	9606	MHTPSIRSITHDAQTSSTGSSAPGTALCTEECVHGRCVSPDTCHCEPGWGGPDCSSGCDSDHWGPHCSNRCQCQNGALCNPITGACVCAAGFRGWRCEELCAPGTHGKGCQLPCQCRHGASCDPRAGECLCAPGYTGVYCEELCPPGSHGAHCELRCPCQNGGTCHHITGECACPPGWTGAVCAQPCPPGTFGQNCSQDCPCHHGGQCDHVTGQCHCTAGYMGDRCQEECPFGSFGFQCSQHCDCHNGGQCSPTTGACECEPGYKGPRCQERLCPEGLHGPGCTLPCPCDADNTISCHPVTGACTCQPGWSGHHCNESCPVGYYGDGCQLPCTCQNGADCHSITGGCTCAPGFMGEVCAVSCAAGTYGPNCSSICSCNNGGTCSPVDGSCTCKEGWQGLDCTLPCPSGTWGLNCNESCTCANGAACSPIDGSCSCTPGWLGDTCELPCPDGTFGLNCSEHCDCSHADGCDPVTGHCCCLAGWTGIRCDSTCPPGRWGPNCSVSCSCENGGSCSPEDGSCECAPGFRGPLCQRICPPGFYGHGCAQPCPLCVHSSRPCHHISGICECLPGFSGALCNQVCAGGYFGQDCAQLCSCANNGTCSPIDGSCQCFPGWIGKDCSQACPPGFWGPACFHACSCHNGASCSAEDGACHCTPGWTGLFCTQRCPAAFFGKDCGRVCQCQNGASCDHISGKCTCRTGFTGQHCEQRCAPGTFGYGCQQLCECMNNSTCDHVTGTCYCSPGFKGIRCDQAALMMEELNPYTKISPALGAERHSVGAVTGIMLLLFLIVVLLGLFAWHRRRQKEKGRDLAPRVSYTPAMRMTSTDYSLS	HSCHR15_2_CTG8	227929	5556	TRUE	GL383555.2	GRCh38	ENSG00000277848	ENST00000615866	ENSP00000478094	ENSE00003739673,ENSE00003723834,ENSE00003716555,ENSE00003733104,ENSE00003731043,ENSE00003717284,ENSE00003715104,ENSE00003737178,ENSE00003750819,ENSE00003743217,ENSE00003713870,ENSE00003741485,ENSE00003716112,ENSE00003724702,ENSE00003725628,ENSE00003730887,ENSE00003737931	1,26,57,139,180,225,296,355,395,450,484,533,578,621,664,707,750	26,57,139,179,225,296,354,395,449,484,533,578,621,664,707,750,828	227929,186302,74306,72716,62507,56938,49539,22761,21701,20345,14787,14290,9912,8774,8094,7416,5791	227854,186210,74060,72596,62371,56726,49365,22641,21538,20243,14641,14156,9784,8646,7966,7288,5556
A0A0G2JM12	A0A0G2JM12_HUMAN	9606	MSSSEEVSWISWFCGLRGNEFFCEVDEDYIQDKFNLTGLNEQVPHYRQALDMILDLEPDEELEDNPNQSDLIEQAAEMLYGLIHARYILTNRGIAQMLEKYQQGDFGYCPRVYCENQPMLPIVPVPDIRTCHFCLVEDPSVGCISGSEKCTISSSSLCMVITIYYDVKVRFIVRGCGQYISYRCQEKRNTYFAEYWYQAQCCQYDYCNSWSSPQLQSSLPEPHDRPLALPLSDSQIQWFYQALNLSLPLPNFHAGTEPDGLDPMVTLSLNLGLSFAELCRMYLFLNSSGLLVLPQAGLLTPHPS	HSCHR6_MHC_QBL_CTG1	2922656	2928103	FALSE	GL000255.2	GRCh38	ENSG00000206406	ENST00000621953	ENSP00000478364	ENSE00003647203,ENSE00003518390,ENSE00003529577,ENSE00003599720,ENSE00003730766,ENSE00003739969	1,25,59,98,123,166	24,59,97,123,166,304	2922656,2923692,2924363,2924921,2926980,2927688	2922727,2923794,2924478,2924996,2927108,2928103
A0A0G2JM16	A0A0G2JM16_HUMAN	9606	SLPPSACGPRVMETAPPDEMTTSFPSSVTNTLMMTSKTITMTTSTDSTLGNTEETSTAGTESSTPVTSAVSITAGQEGQSRTTSWRTSIQDTSASSQNHWTRSTQTTRESQTSTLTHRTTSTPSFSPSVHNVTGTVSQKTSPSGETATSSLCSVTNTSMMTSEKITVTTSTGSTLGNPGETSSVPVTGSLMPVTSAALVTVDPEGQSPVTFSRTSTQDTTAFSKNHQTQSVETTRVSQINTLNTLTPVTTSTVLSSPSGFNPSGTVSQETFPSGETTISSPSSVSNTFLVTSKVFRMPISRDSTLGNTEETSLSVSGTISAITSKVSTIWWSDTLSTALSPSSLPPKISTAFHTQQSEGAETTGRPHERSSFSPGVSQEIFTLHETTTWPSSFSSKGHTTWSQTELPSTSTGAATRLVTGNPSTGAAGTIPRVPSKVSAIGEPGEPTTYSSHSTTLPKTTGAGAQTQWTQETGTTGEALLSSPSYSVTQMIKTATSPSSSPMLDRHTSQQITTAPSTNHSTIHSTSTSPQESPAVSQRGHTQAPQTTQESQTTRSVSPMTDTKTVTTPGSSFTASGHSPSEIVPQDAPTISAATTFAPAPTGDGHTTQAPTTALQAAPSSHDATLGPSGGTSLSKTGALTLANSVVSTPGGPEGQWTSASASTSPDTAAAMTHTHQAESTEASGQTQTSEPASSGSRTTSAGTATPSSSGASGTTPSGSEGISTSGETTRFSSNPSRDSHTTQSTTELLSASASHGAIPVSTGMASSIVPGTFHPTLSEASTAGRPTGQSSPTSPSASPQETAAISRMAQTQRTRTSRGSDTISLASQATDTFSTVPPTPPSITSSGLTSPQTQTHTLSPSGSGKTFTTALISNATPLPVTYASSASTGHTTPLHVTDASSVSTGHATPLPVTSPSSVSTGHTTPLPVTDTSSESTGHVTPLPVTSLSSASTGDSTPLPVTDTSSASTGHVTPLPVTSLSSASTGDTTPLPVTDTSSASTGHATSLPVTDTSSVSTGHTTPLPVTDTSSASTGHATSLPVTDTSSVSTGDTTPLHVTDASSASTGQDTPLPVTSLSSVSTGDTTPLPVTSPSSASTGHATPLLVTDASSVSTGHATSLLVTDASSVSTGHATALHVTSPSSASTGDTTPLPVTDTSSASTGHATSLPVTDTSSASTGHATPLPVTDTSSASTGQATPLPVTGPSSASTGHATSLPVTSLSSVSTGDTTPLPVTSPSSASSGHTTPLPVTDASSVSTGHTTPLPVTDASSASTGHATPLPVTSTSSASTGDTTPLPVTSPSSASTGHATSLPVTDTSSVSTGHATSLPVTDASSVFTGHATSLPVTIPSSASSGHTTPLPVTDASSVSTGHATSLPVTDASSVSTGDTTPLPVTDTSSASTGHATPLHVTSPSSASTGHATPLPVTSLSSVSTGDTTPLPVTSPSSASTGHTTPLPVTDTSSASTGQATALPVTSTSSASTGDTTPLPVTDTSSASTGDTTPLPVTSPSSASTGHATPLPVTDTSSAYTGDTTSLPVTDTSSSSTGHATPLHVTSPSSASTGQATPLPVTNTSSASTGHATPLPVTGLSSASTGDTTRLPVTDISSASTGQATPLPVTNTSSVSTGDTMPLPVTSPSSASTGHATPLPVTDASSASTGHATPLPVTDTSSVSTGHATPLPLTSLSSVSTGDTTPLPVTDASSASTGHATPLPVTSLSSVSTGDTTPLPVTDASSASTGDTTPLPVTIPSSASSGHTTSLPVTDTSSVSTGDTTPLLVTDASSVSTGHATPLPVTDTSSASTGDTTRLPVTDTSSASTGQATPLPVTSLSSVSTGDTTPLLVTSTSSASTGHATSLPVTDTSSVSTGHATSLPVTDTSSVSTGHATPLPVTDASSVSTGHATPLPVTDTSSASTGQATPLPVTSLSSVSTGDTMPLPVTDASSASTGQATLLPVTSLSSVSTGDTTPLPVTSPSSASTGHATPLLVTDTSSASTGHATPLPVTDASSVSTGHATSLPVTDTSSVSTGDTTPLPVTSPSSASTGDTTPLPVTDASSVSTGHTTPLPVTDTSSASTGHATPLHVTSPSSASTGHATPLPVTSTSSASTGHATSLPVTSTSSASTGHATPLPVTDNSSVSTGHATPLPVTGLSSATTDDTTRLPVTDVSSASTGQATPLPVTSLSSVSTGDTTPLPVTSPSSASTGHASPLLVTDASSASTGQATPLPVTSPSSASTGDTTPLPVTDASSASTGHATSLLVTDASSVSTGDTTPLPVTDTNSASTGDTTPLHVTDASSVSTGDTTPLPVTDTSSASTGHATHLPVTGLSSASTGDTTRLPVTNVSSASTGHATPLPVTSTSSASTGDTTPLPGTDTSSVSTGHTTPLLVTDASSVSTGDTTRLPVTSPSSASTGHTTPLPVTDTSSASTGDTTPLPVTNASSLSTGHATPLHVTSPSSASTGHATPLPVTSTSSASTGHATPLPVTSTSSASTDDTTRLPVTDVSSASTGQATPLPVTSLSSVSTGDTTPLPVTSPSSASTGHASPLLVTDASSASTGQATPLPVTGLSSASTDDTTRLPVTSPSSASTGDTTPLPVTDASSASTGDTTSLPVTIPSSASSGHTTSLPVTDASSVSTGHATSLLVTDASSVSTGDTTPLPVTDTNSASTGDTTPLHVTDASSVSTGHATSLPVTSLSSASTGDTTPLPVTSPSSASSGHTTSLPVTDASSVSTGHATSLPVTIPSSASSGHTTPLPVTDASSVPTGHATSLPVTDASSVSTGHATPLPVTDASSVSTGHATPLPVTSLSSASSTGDTTPLPVTDTSSASTGQDTPLPVTSLFSVSTGDTTPLPVTDASSVSTGHATSLLVTDASSASTGDTTPLPVTDTSSVSTGHATSLPVTDTSSASTGHATSLPVTDTSSASTGQATPLPVTSPSSASTGHAIPLLVTDTSSASTGQATPLPVTSLSSASTGDTTPLPVTDASSVSTGHATSLPVTSLSSVSTGDTTPLPVTSPSSASTGHATPLHVTSPSSASTGHATPLPVTSLSSASTGDTTPLPVTSPSSASTGHATPLHVTDASSVSTGDTTPLPVTSPSSASSGHTTPLPVTDASSASTGHATPLPVTSTSSASTGDTTPLPVTSPSSASTGHTTPLPVTDTPSASTGDTTPLPVTDTSAASTGHATPLPVTSTSSASTGDTTPLPVTDTSSASTGHATPLPVTNTSSVSTGHATPLHVTSPSSASTGHTTPLPVTDASSVSTGHATSLPVTDASSVSTGHATPLPVTDASSVSTGHATPLPLTSLSSVSTGDTTPLPVTDTSSASTGQATPLPVTSLSSVSTGDTTPLPVTDTSSASTGHATSLPVTDTSSASTGHATPLPVTDTSSISTGHATPLHVTSPSSASTGHATPLPVTDTSSASTGHATPLPVTSLSSVSTGDTTPLPVTSPSSASTGHATPLLVTDASSASTGQATPLPVTSLSSVSTGDTTPLPVTSPSSASTGHATSLPVTDTSSASTGDTTSLPVTDTSSAYTGDTTSLPVTDTSSSSTGDTTPLLVTETSSASTGDTTPVPVTDTSSVSTGHATPLPVTGLSSASTGDTTRLPVTDISSASTGQATPLPVTNTSSVSTGDTMPLPVTSPSSASTGHATPLPVTSTSSASTGHATPVPVTSTSLASTGHTTPLPVTSPSSASTGHTTPLPVTDTSSASTGDTTPLPVTNASSLSTGHTTPLHVTIPSSASTGDTSTLPVTGASSASTGHATPLPVTDTSSVSTGHATPLPVTSFSSVSTGDTTPLPVTDASSASTGHATPLPVTDTSSASTGDTTPLPVTDASSASTGQATPLPVTSLSSVSTGDTTPLPVTIPSSASSGHTTSLPVSDTSSASTGQATPLPVTSLSSVSTGDTTPLLVTDASSVSTGHATPLPVTDTSSASTGDTTRLPVTDTSSASTGQATPLPVTSLSSVSTGDTTPLLVTNTSSVSTGHATSLPVTIPSSSSSGHTTPLPVTSTSSVSTGHVTPLHVTSPSSSSTGQATPLPVTSTSSVSTGHVTPLHVTSPSSASTGHATPLPVTSTSSASTGHATPLPVTDASSVSTGHATPLPVTDTSSASTGDTTPLPVTDTSSASTGQATPLPVTSLSSVSTGHATPLAVSSATSASTVSSDSPLKMETSGMTTPSLKTDGGRRTATSPPPTTSQTIISTIPSTAMHTRSTAAPIPILPERGVSLFPYGADAGDLEFVRRTVDFTSPLFKPATGFPLGSSLRDSLYFTDNGQIIFPESDYQIFSYPNPLPTGFTGRDPVALVAPFWDDADFSTGRGTTFYQEYETFYGEHSLLVQQAESWIRKMTNNGGYKARWALKVTWVNAHAYPAQWTLGSNTYQAILSTDGSRSYALFLYQSGGMQWDVAQRSGNPVLMGFSSGDGYFENSPLMSQPVWERYRPDRFLNSNSGLQGLQFYRLHREERPNYRLECLQWLKSQPRWPSWGWNQVSCPCSWQQGRRDLRFQPVSIGRWGLGSRQLCSFTSWRGGVCCSYGPWGEFREGWHVQRPWQLAQELEPQSWCCRWNDKPYLCALYQQRRPHVGCATYRPPQPAWMFGDPHITTLDGVSYTFNGLGDFLLVGAQDGNSSFLLQGRTAQTGSAQATNFIAFAAQYRSSSLGPVTVQWLLEPHDAIRVLLDNQTVTFQPDHEDGGGQETFNATGVLLSRNGSEVSASFDGWATVSVIALSNILHASASLPPEYQNRTEGLLGVWNNNPEDDFRMPNGSTIPPGSPEEMLFHFGMTWQINGTGLLGKRNDQLPSNFTPVFYSQLQKNSSWAEHLISNCDGDSSCIYDTLALRNASIGLHTREVSKNYEQANATLNQYPPSINGGRVIEAYKGQTTLIQYTSNAEDANFTLRDSCTDLELFENGTLLWTPKSLEPFTLEILARSAKIGLASALQPRTVVCHCNAESQCLYNQTSRVGNSSLEVAGCKCDGGTFGRYCEGSEDACEEPCFPSVHCVPGKGCEACPPNLTGDGRHCAALGSSFLCQNQSCPVNYCYNQGHCYISQTLGCQPMCTCPPAFTDSRCFLAGNNFSPTVNLELPLRVIQLLLSEEENASMAEVNASVAYRLGTLDMRAFLRNSQVERIDSAAPASGSPIQHWMVISEFQYRPRGPVIDFLNNQLLAAVVEAFLYHVPRRSEEPRNDVVFQPISGEDVRDVTALNVSTLKAYFRCDGYKGYDLVYSPQSGFTCVSPCSRGYCDHGGQCQHLPSGPRCSCVSFSIYTAWGEHCEHLSMKLDAFFGIFFGALGGLLLLGVGTFVVLRFWGCSGARFSYFLNSAEALP	HSCHR3_1_CTG3	189584	117676	TRUE	KI270779.1	GRCh38	ENSG00000277585	ENST00000617794	ENSP00000478400	ENSE00003728094,ENSE00003749200,ENSE00003745889,ENSE00003730254,ENSE00003744569,ENSE00003726920,ENSE00003744852,ENSE00003736113,ENSE00003744110,ENSE00003751613,ENSE00003712610,ENSE00003721891,ENSE00003719474,ENSE00003735918,ENSE00003751920,ENSE00003725819,ENSE00003749290,ENSE00003732502,ENSE00003754631,ENSE00003721561,ENSE00003753406,ENSE00003740773,ENSE00003752210,ENSE00003753077,ENSE00003717666,ENSE00003738764,ENSE00003724896,ENSE00003730250,ENSE00003726725,ENSE00003752130,ENSE00003733282,ENSE00003739011,ENSE00003750347,ENSE00003746583,ENSE00003718567,ENSE00003736221,ENSE00003721895,ENSE00003723553,ENSE00003714317,ENSE00003725504,ENSE00003732195,ENSE00003712702,ENSE00003752293,ENSE00003726809,ENSE00003721086,ENSE00003739387,ENSE00003722168,ENSE00003715798,ENSE00003747016,ENSE00003741764,ENSE00003730971,ENSE00003717702,ENSE00003724705,ENSE00003729752,ENSE00003714250,ENSE00003739965,ENSE00003741938,ENSE00003717881,ENSE00003719599,ENSE00003740811,ENSE00003739840,ENSE00003730543,ENSE00003749096,ENSE00003728179,ENSE00003716305,ENSE00003723748,ENSE00003720290,ENSE00003715257	1.0,11.0,nan,15.0,905.0,1049.0,1062.0,1136.0,1209.0,1257.0,1273.0,1296.0,1321.0,1382.0,1401.0,1414.0,1497.0,1515.0,1545.0,1561.0,1648.0,1689.0,1712.0,1737.0,1766.0,1840.0,1906.0,1936.0,2016.0,2032.0,2057.0,2073.0,2224.0,2249.0,2297.0,2409.0,2488.0,2560.0,2576.0,2795.0,2849.0,2871.0,3114.0,3137.0,3170.0,4166.0,4217.0,4262.0,4317.0,4369.0,4412.0,4442.0,4502.0,4544.0,4584.0,4654.0,4684.0,4740.0,4774.0,4852.0,4898.0,4959.0,5012.0,5072.0,5097.0,5118.0,5193.0,5247.0	10.0,14.0,nan,905.0,1049.0,1061.0,1135.0,1209.0,1257.0,1273.0,1296.0,1321.0,1382.0,1401.0,1414.0,1497.0,1514.0,1545.0,1561.0,1647.0,1689.0,1711.0,1737.0,1766.0,1839.0,1906.0,1935.0,2015.0,2031.0,2057.0,2073.0,2223.0,2249.0,2297.0,2409.0,2488.0,2559.0,2575.0,2794.0,2848.0,2871.0,3114.0,3137.0,3170.0,4166.0,4217.0,4261.0,4316.0,4368.0,4412.0,4442.0,4502.0,4544.0,4584.0,4653.0,4684.0,4740.0,4774.0,4852.0,4898.0,4958.0,5012.0,5072.0,5096.0,5118.0,5193.0,5247.0,5314.0	189584.0,189551.0,nan,169048.0,166329.0,165513.0,165091.0,164821.0,164457.0,164217.0,164025.0,163716.0,163305.0,162978.0,162585.0,162402.0,162105.0,162004.0,161865.0,161673.0,160933.0,160713.0,160597.0,160473.0,160338.0,159973.0,159726.0,159301.0,158965.0,158773.0,158553.0,158409.0,157813.0,157641.0,157401.0,156585.0,156251.0,155989.0,155893.0,155188.0,154978.0,154815.0,153942.0,153777.0,153581.0,150260.0,144861.0,142313.0,140868.0,139649.0,137248.0,135946.0,135619.0,134661.0,134138.0,133442.0,132751.0,132082.0,131614.0,129758.0,127825.0,124869.0,123727.0,122943.0,121768.0,121609.0,119561.0,117877.0	189555.0,189541.0,nan,166378.0,165898.0,165476.0,164870.0,164602.0,164314.0,164170.0,163957.0,163642.0,163123.0,162922.0,162547.0,162154.0,162053.0,161914.0,161818.0,161414.0,160810.0,160646.0,160522.0,160387.0,160118.0,159775.0,159638.0,159062.0,158918.0,158698.0,158506.0,157958.0,157738.0,157498.0,157066.0,156348.0,156038.0,155942.0,155237.0,155027.0,154912.0,154087.0,153874.0,153678.0,150595.0,150108.0,144728.0,142149.0,140713.0,139519.0,137160.0,135767.0,135494.0,134542.0,133930.0,133352.0,132584.0,131981.0,131381.0,129621.0,127644.0,124710.0,123548.0,122870.0,121704.0,121386.0,119399.0,117676.0
A0A0G2JM44	A0A0G2JM44_HUMAN	9606	MSSTLPALLCVGLCLSQRISAQQQTLPKPFIWAEPHFMVPKEKQVTICCQGNYGAVEYQLHFEGSLFAVDRPKPPERINKVQFYIPDMNSRMAGQYSCIYRVGELWSEPSNLLDLVVTEMYDTPTLSVHPGPEVISGEKVTFYCRLDTATSMFLLLKEGRSSHVQRGYGKVQAEFPLGPVTTAHRGTYRCFGSYNNHAWSFPSEPVKLLVTGDIENTSLAPEDPTFP	HSCHR19KIR_ABC08_A1_HAP_CTG3_1	185135	189011	FALSE	KI270917.1	GRCh38	ENSG00000277442	ENST00000614976	ENSP00000478855	ENSE00003717047,ENSE00003733001,ENSE00003754758,ENSE00003750865,ENSE00003753051	1,12,24,119,212	12,24,119,212,227	185135,185246,185470,188192,188965	185168,185281,185754,188470,189011
A0A0G2JM46	A0A0G2JM46_HUMAN	9606	MTPALTALLCLGLSLGPRTRVQAGPFPKPTLWAEPGSVISWGSPVTIWCQGSLEAQEYRLDKEGSPEPLDRNNPLEPKNKARFSIPSMTEHHAGRYRCHYYSSAGWSEPSDPLELVMTGFYNKPTLSALPSPVVASGGNMTLRCGSQKGYHHFVLMKEGEHQLPRTLDSQQLHSGGFQALFPVGPVNPSHRWRFTCYYYYMNTPQVWSHPSDPLEILPSGVSRKPSLLTLQGPVLAPGQSLTLQCGSDVGYDRFVLYKEGERDFLQRPGQQPQAGLSQANFTLGPVSPSHGGQYRCYGAHNLSSEWSAPSDPLNILMAGQIYDTVSLSAQPGPTVASGENVTLLCQSWWQFDTFLLTKEGAAHPPLRLRSMYGAHKYQAEFPMSPVTSAHAGTYRCYGSYSSNPHLLSFPSEPLELMVSGHSGGSSLPPTGPPSTPGLGRYLEVLIGVSVAFVLLLFLLLFLLLRRQRHSKHRTSDQRKTDFQRPAGAAETEPKDRGLLRRSSPAADVQEENLYAAVKDTQSEDRVELDSQQSPHDEDPQAVTYAPVKHSSPRREMASPPSSLSGEFLDTKDRQVEEDRQMDTEAAASEASQDVTYAQLHSLTLRRKATEPPPSQEGEPPAEPSIYATLAIH	HSCHR19LRC_PGF1_CTG3_1	197966	192082	TRUE	GL949752.1	GRCh38	ENSG00000275019	ENST00000612057	ENSP00000478538	ENSE00003716756,ENSE00003742100,ENSE00003731897,ENSE00003732154,ENSE00003733363,ENSE00003752452,ENSE00003717095,ENSE00003723537,ENSE00003723014,ENSE00003720902,ENSE00003717415,ENSE00003754130,ENSE00003731447	1,12,24,119,220,319,420,437,476,501,514,532,585	12,24,119,220,319,420,437,476,501,514,531,584,632	197966,197772,197552,197120,196369,195818,195193,194231,193824,193668,193399,192463,192225	197933,197737,197268,196818,196073,195516,195143,194115,193749,193631,193347,192305,192082
A0A0G2JM58	A0A0G2JM58_HUMAN	9606	MSSSEEVSWISWFCGLRGNEFFCEVDEDYIQDKFNLTGLNEQVPHYRQALDMILDLEPDEELEDNPNQSDLIEQAAEMLYGLIHALPLSDSQIQWFYQALNLSLPLPNFHAGTEPDGLDPMVTLSLNLGLSFAELCRMYLFLNSSGLLVLPQAGLLTPHPS	HSCHR6_MHC_QBL_CTG1	2922656	2928103	FALSE	GL000255.2	GRCh38	ENSG00000206406	ENST00000614783	ENSP00000483317	ENSE00003647203,ENSE00003518390,ENSE00003718532,ENSE00003754000	1,25,59,85	24,59,84,161	2922656,2923692,2924363,2927873	2922727,2923794,2924439,2928103
A0A0G2JM88	A0A0G2JM88_HUMAN	9606	MWAVLRLALRPCARASPAGPRAYHGDSVASLGTQPDLGSALYQENYKQMKALVNQLHERVEHIKLGGGEKARALHISRGKLLPRERIDNLIDPGSPFLELSQFAGYQLYDNEEVPGGGIITGIGRVSGVECMIIANDATVKGGAYYPVTVKKQLRAQEIAMQNRLPCIYLVDSGGAYLPRQADVFPDRDHFGRTFYNQAIMSSKNIAQ	HSCHR5_1_CTG1_1	1117401	1134443	FALSE	KI270897.1	GRCh38	ENSG00000281742	ENST00000626890	ENSP00000486062	ENSE00003773687,ENSE00003762954,ENSE00003763027,ENSE00003771764,ENSE00003765309,ENSE00003767417	1,44,66,94,128,171	43,66,94,128,171,208	1117401,1122901,1126255,1129634,1132481,1134331	1117529,1122967,1126339,1129735,1132608,1134443
A0A0G2JMG3	A0A0G2JMG3_HUMAN	9606	MAAPAEPCAGQGVWNQTEPEPAATSLLSLCFLRTAGVWVPPMYLWVLGPIYLLFIHHHGRGYLRMSPLFKAKMVLGFALIVLCTSSVAVALWKIQQGTPEAPEFLIHPTVWLTTMSFAVFLIHTERKKGVQSSGVLFGYWLLCFVLPATNAAQQASGAGFQSDPVRHLSTYLCLSLVVAQFVLSCLADQPPFFPEDPQQSNPCPETGAAFPSKATFWWVSGLVWRGYRRPLRPKDLWSLGRENSSEELVSRLEKEWMRNRSAARRHNKAIAFKRKGGSGMKAPETEPFLRQEGSQWRPLLKAIWQVFHSTFLLGTLSLIISDVFRFTVPKLLSLFLEFIGDPKPPAWKGYLLAVLMFLSACLQTLFEQQNMYRLKVLQMRLRSAITGLVYRKVLALSSGSRKASAVGDVVNLVSVDVQRLTESVLYLNGLWLPLVWIVVCFVYLWQLLGPSALTAIAVFLSLLPLNFFISKKRNHHQEEQMRQKDSRARLTSSILRNSKTIKFHGWEGAFLDRVLGIRGQELGALRTSGLLFSVSLVSFQVSTFLVALVVFAVHTLVAENAMNAEKAFVTLTVLNILNKAQAFLPFSIHSLVQARVSFDRLVTFLCLEEVDPGAVDSSSSGSAAGKDCITIQSATFAWSQESPPCLHRINLTVPQGCLLAVVGPVGAGKSSLLSALLGELSKVEGFVSIEGAVAYVPQEAWVQNTSVVENVCFGQELDPPWLERVLEACALQPDVDSFPEGIHTSIGEQGMNLSGGQKQRLSLARAVYRKAAVYLLDDPLAALDAHVGQHVFNQVIGPGGLLQGTTRILVTHALHILPQADWIIVLANGAIAEMGSYQELLQRKGALVCLLDQARQPGDRGEGETEPGTSTKDPRGTSAGRRPELRRERSIKSVPEKDRTTSEAQTEVPLDDPDRAGWPAGKDSIQYGRVKATVHLAYLRAVGTPLCLYALFLFLCQQVASFCRGYWLSLWADDPAVGGQQTQAALRGGIFGLLGCLQAIGLFASMAAVLLGGARASRLLFQRLLWDVVRSPISFFERTPIGHLLNRFSKETDTVDVDIPDKLRSLLMYAFGLLEVSLVVAVATPLATVAILPLFLLYAGFQSLYVVSSCQLRRLESASYSSVCSHMAETFQGSTVVRAFRTQAPFVAQNNARVDESQRISFPRLVADRWLAANVELLGNGLVFAAATCAVLSKAHLSAGLVGFSVSAALQVTQTLQWVVRNWTDLENSIVSVERMQDYAWTPKEAPWRLPTCAAQPPWPQGGQIEFQDFGLRYRPELPLAVQGVSFKIHAGEKVGIVGRTGAGKSSLASGLLRLQEAAEGGIWIDGVPIAHVGLHTLRSRISIIPQDPILFPGSLRMNLDLLQEHSDEAIWAALETVQLKALVASLPGQLQYKCADRGEDLSVGQKQLLCLARALLRKTQILILDEATAAVDPGTELQMQAMLGSWFAQCTVLLIAHRLRSVMDCARVLVMDKGQVAESGSPAQLLAQKGLFYRLAQESGLV	HSCHR16_1_CTG1	1881429	1808062	TRUE	KI270853.1	GRCh38	ENSG00000275331	ENST00000620078	ENSP00000479163	ENSE00003712957,ENSE00003101251,ENSE00003718858,ENSE00003712722,ENSE00003744672,ENSE00003722720,ENSE00003753758,ENSE00003720773,ENSE00003720633,ENSE00003734890,ENSE00003751869,ENSE00003731859,ENSE00003723182,ENSE00003739847,ENSE00003748035,ENSE00003732299,ENSE00003725283,ENSE00003744279,ENSE00003718065,ENSE00003719328,ENSE00003715668,ENSE00003754265,ENSE00003724384,ENSE00003753781,ENSE00003733557,ENSE00003741616,ENSE00003743413,ENSE00003750016,ENSE00003734622,ENSE00003742578,ENSE00003752977	1,13,74,116,159,201,221,265,333,393,447,478,546,594,623,648,691,750,806,864,889,930,999,1103,1169,1212,1246,1295,1348,1403,1468	12,73,115,158,200,221,265,333,392,446,477,545,593,623,648,690,749,805,864,889,929,999,1102,1169,1211,1245,1294,1347,1403,1468,1503	1881429,1879826,1877942,1877677,1872446,1870244,1866857,1861611,1860176,1856178,1850917,1848368,1846977,1845212,1843038,1840935,1840593,1836976,1835636,1833996,1831415,1827959,1823863,1821122,1819494,1817511,1815738,1812959,1812722,1808698,1808167	1881394,1879644,1877817,1877549,1872321,1870183,1866726,1861408,1859999,1856017,1850825,1848165,1846834,1845125,1842963,1840809,1840417,1836809,1835462,1833921,1831295,1827752,1823553,1820923,1819368,1817410,1815592,1812801,1812556,1808504,1808062
A0A0G2JMH3	A0A0G2JMH3_HUMAN	9606	MGNIFEKLFKSLLGKKKMRILILSLDTAGKTTILYKLKLGETVPAVPTVGFCVETVEYKNNTFGVWDVGSHFKIRPLWQHFFQNTKGARSPGSTHQGSLASGVLPIKCSHVEFGMWKGGRSHPFLPHSSRCAGSGGQLDSILPHQSPAWGPWGCKDLSSGFPSFLTSSILWKSAVVK	HSCHR17_1_CTG5	1562375	1543466	TRUE	GL000258.2	GRCh38	ENSG00000275949	ENST00000253803	ENSP00000479272	ENSE00003713028,ENSE00003718587,ENSE00003766827	1,50,87	50,87,177	1562375,1556972,1543737	1562228,1556862,1543466
A0A0G2JMH6	A0A0G2JMH6_HUMAN	9606	MAISGVPVLGFFIIAVLMSAQESWAIKEEHVIIQAEFYLNPDQSGEFMFDFDGDEIFHVDMAKKETVWRLEEFGRFASFEAQGALANIAVDKANLEIMTKRSNYTPITNVPPEVTVLTNSPVELREPNVLICFIDKFTPPVVNVTWLRNGKPVTTGVSETVFLPREDHLFRKFHYLPFLPSTEDVYDCRVEHWGLDEPLLKHWEFDAPSPLPETTENVVCALGLTVGLVGIIIGTIFIIKGLRKSNAAERRGPL	6	32439951	32443907	FALSE	CM000668.2	GRCh38	ENSG00000204287	ENST00000395388	ENSP00000378786	ENSE00001813389,ENSE00001623536,ENSE00001660027,ENSE00001739141	1,28,110,204	28,110,204,254	32439951,32442448,32443185,32443756	32440032,32442693,32443466,32443907
A0A0G2JMJ3	A0A0G2JMJ3_HUMAN	9606	MSSTLPALLCVGLCLSQRISAQQQMYDTPTLSVHPGPEVISGEKVTFYCRLDTATSMFLLLKEGRSSHVQRGYGKVQAEFPLGPVTTAHRGTYRCFGSYNNHAWSFPSEPVKLLVTGDIENTSLAPEDPTFP	HSCHR19KIR_ABC08_A1_HAP_CTG3_1	185135	189011	FALSE	KI270917.1	GRCh38	ENSG00000277442	ENST00000611120	ENSP00000478452	ENSE00003739062,ENSE00003733001,ENSE00003750865,ENSE00003753051	1,12,24,117	12,24,117,132	185135,185246,188192,188965	185168,185281,188470,189011
A0A0G2JMJ5	A0A0G2JMJ5_HUMAN	9606	TKDSNRCCCGQFTNQHIPPLPSATPSKNEEENKQVETQPEKWSVAKHTQSYPTDSYGVLEFQGGGYSNKAMYIRVSYDTKPDSLLHLMVKDWQLELPKLLISVHGGLQNFEMQPKLKQVFGKGLIKAAMTTGAWIFTGGVSTGVISHVGDALKDHSSKSRGRVCAIGIAPWGIVENKEDLVGKDVTRVYQTMSNPLSKLSVLNNSHTHFILADNGTLGKYGAEVKLRRLLEKHISLQKINTRLGQGVPLVGLVVEGGPNVVSIVLEYLQEEPPIPVVICDGSGRASDILSFAHKYCEEGGIINESLREQLLVTIQKTFNYNKAQSHQLFAIIMECMKKKELVTVFRMGSEGQQDIEMAILTALLKGTNVSAPDQLSLALAWNRVDIARSQIFVFGPHWPPLGSLAPPTDSKATEKEKKPPMATTKGGRGKGKGKKKGKVKEEVEEETDPRKIELLNWVNALEQAMLDALVLDRVDFVKLLIENGVNMQHFLTIPRLEELYNTRLGPPNTLHLLVRDVKKSNLPPDYHISLIDIGLVLEYLMGGAYRCNYTRKNFRTLYNNLFGPKRPKALKLLGMEDDEPPAKGKKKKKKKKEEEIDIDVDDPAVSRFQYPFHELMVWAVLMKRQKMAVFLWQRGEESMAKALVACKLYKAMAHESSESDLVDDISQDLDNNSKDFGQLALELLDQSYKHDEQIAMKLLTYELKNWSNSTCLKLAVAAKHRDFIAHTCSQMLLTDMWMGRLRMRKNPGLKVIMGILLPPTILFLEFRTYDDFSYQTSKENEDGKEKEEENTDANADAGSRKGDEENEHKKQRSIPIGTKICEFYNAPIVKFWFYTISYLGYLLLFNYVILVRMDGWPSLQEWIVISYIVSLALEKIREILMSEPGKLSQKIKVWLQEYWNITDLVAISTFMIGAILRLQNQPYMGYGRVIYCVDIIFWYIRVLDIFGVNKYLGPYVMMIGKMMIDMLYFVVIMLVVLMSFGVARQAILHPEEKPSWKLARNIFYMPYWMIYGEVFADQIDLYAMEINPPCGENLYDEEGKRLPPCIPGAWLTPALMACYLLVANILLVNLLIAVFNNTFFEVKSISNQVWKFQRYQLIMTFHDRPVLPPPMIILSHIYIIIMRLSGRCRKKREGDQEERDRGLKLFLSDEELKRLHEFEEQCVQEHFREKEDEQQSSSDERIRVTSERVENMSMRLEEINERETFMKTSLQTVDLRLAQLEELSNRMVNALENLAGIDRSDLIQARSRASSECEATYLLRQSSINSADGYSLYRYHFNGEELLFEDTSLSTSPGTGVRKKTCSFRIKEEKDVKTHLVPECQNSLHLSLGTSTSATPDGSHLAVDDLKNAEESKLGPDIGISKEDDERQTDSKKEETISPSLNKTDVIHGQDKSDVQNTQLTVETTNIEGTISYPLEETKITRYFPDETINACKTMKSRSFVYSRGRKLVGGVNQDVEYSSITDQQLTTEWQCQVQKITRSHSTDIPYIVSEAAVQAEHKEQFADMQDEHHVAEAIPRIPRLSLTITDRNGMENLLSVKPDQTLGFPSLRSKSLHGHPRNVKSIQGKLDRSGHASSVSSLVIVSGMTAEEKKVKKEKASTETEC	HSCHR15_4_CTG8	3362668	3287585	TRUE	KI270905.1	GRCh38	ENSG00000274965	ENST00000617515	ENSP00000479390	ENSE00003720071,ENSE00003752955,ENSE00003750540,ENSE00003750669,ENSE00003718679,ENSE00003743700,ENSE00003750657,ENSE00003734788,ENSE00003744636,ENSE00003713615,ENSE00003738311,ENSE00003721930,ENSE00003734477,ENSE00003729070,ENSE00003738281,ENSE00003737261,ENSE00003738662,ENSE00003716057,ENSE00003738541,ENSE00003728378,ENSE00003749766,ENSE00003752311,ENSE00003715951,ENSE00003730889,ENSE00003718000,ENSE00001320795	1,6,72,143,185,242,300,342,366,400,458,503,520,567,577,674,751,792,836,879,963,1021,1028,1076,1144,1188	6,71,143,184,242,300,341,366,399,457,502,519,566,576,674,750,791,835,878,962,1021,1028,1076,1144,1188,1603	3362668,3355993,3353861,3352957,3352017,3349062,3348472,3347284,3346414,3336341,3335268,3333698,3333010,3331992,3328001,3326104,3323924,3323600,3321432,3318698,3316917,3315150,3314235,3312877,3312031,3288830	3362652,3355798,3353648,3352833,3351846,3348888,3348349,3347212,3346314,3336168,3335134,3333648,3332870,3331963,3327709,3325876,3323802,3323469,3321304,3318447,3316743,3315130,3314091,3312675,3311899,3287585
A0A0G2JMM1	A0A0G2JMM1_HUMAN	9606	MTPALTALLCLGLSLGPRTRVQAGPFPKPTLWAEPGSVISWGSPVTIWCQGSQEAQEYRLHKEGSPEPLDRNNPLEPKNKARFSIPSMTEHHAGRYRCHYYSSAGWSEPSDPLEMVMTGAYSKPTLSALPSPVVASGGNMTLRCGSQKGYHHFVLMKEGEHQLPRTLDSQQLHSRGFQALFPVGPVTPSHRWRFTCYYYYTNTPWVWSHPSDPLEILPSGVSRKPSLLTLQGPVLAPGQSLTLQCGSDVGYNRFVLYKEGERDFLQRPGQQPQAGLSQANFTLGPVSPSNGGQYRCYGAHNLSSEWSAPSDPLNILMAGQIYDTVSLSAQPGPTVASGENVTLLCQSWWQFDTFLLTKEGAAHPPLRLRSMYGAHKYQAEFPMSPVTSAHAGTYRCYGSYSSNPHLLSHPSEPLELVVSGHSGGSSLPPTGPPSTPGGPEDQPLNPPGSGPQNRLGRYLEVLIGVSVAFVLLLFLLLFLLLRRQRHSKHRTSDQRKTDFQRPAGAAETEPKDRGLLRRSSPAADVQEENLYAAVKDTQSEDRVELDSQSPHDEDPQAVTYAPVKHSSPRREMASPPSSLSGEFLDTKDRQVEEDRQMDTEAAASEASQDVTYAQLHSLTLRRKATEPPPSQEGEPPAEPSIYATLAIH	HSCHR19_4_CTG3_1	197962	192079	TRUE	KI270938.1	GRCh38	ENSG00000274587	ENST00000621660	ENSP00000479532	ENSE00003751168,ENSE00003715389,ENSE00003734745,ENSE00003747559,ENSE00003725664,ENSE00003712391,ENSE00003730905,ENSE00003732656,ENSE00003750609,ENSE00003724818,ENSE00003729146,ENSE00003714295,ENSE00003731824,ENSE00003727988	1,12,24,119,220,319,420,437,454,493,518,531,549,601	12,24,119,220,319,420,437,454,493,518,531,548,600,648	197962,197768,197548,197116,196365,195814,195189,194902,194228,193821,193665,193396,192457,192222	197929,197733,197264,196814,196069,195512,195139,194852,194112,193746,193628,193344,192302,192079
A0A0G2JMR4	A0A0G2JMR4_HUMAN	9606	MGQKSWIEKTFCKRECIFVIPSTKDSNRCCCGQFTNQHIPPLPSATPSKNEEENKQVETQPEKWSVAKHTQSYPTDSYGVLEFQGGGYSNKAMYIRVSYDTKPDSLLHLMVKDWQLELPKLLISVHGGLQNFEMQPKLKQVFGKGLIKAAMTTGAWIFTGGVSTGVISHVGDALKDHSSKSRGRVCAIGIAPWGIVENKEDLVGKDVTRVYQTMSNPLSKLSVLNNSHTHFILADNGTLGKYGAEVKLRRLLEKHISLQKINTRLGQGVPLVGLVVEGGPNVVSIVLEYLQEEPPIPVVICDGSGRASDILSFAHKYCEEGGIINESLREQLLVTIQKTFNYNKAQSHQLFAIIMECMKKKELVTVFRMGSEGQQDIEMAILTALLKGTNVSAPDQLSLALAWNRVDIARSQIFVFGPHWPPLGSLAPPTDSKATEKEKKPPMATTKGGRGKGKGKKKGKVKEEVEEETDPRKIELLNWVNALEQAMLDALVLDRVDFVKLLIENGVNMQHFLTIPRLEELYNTRLGPPNTLHLLVRDVKKSNLPPDYHISLIDIGLVLEYLMGGAYRCNYTRKNFRTLYNNLFGPKRPKALKLLGMEDDEPPAKGKKKKKKKKEEEIDIDVDDPAVSRFQYPFHELMVWAVLMKRQKMAVFLWQRGEESMAKALVACKLYKAMAHESSESDLVDDISQDLDNNSKDFGQLALELLDQSYKHDEQIAMKLLTYELKNWSNSTCLKLAVAAKHRDFIAHTCSQMLLTDMWMGRLRMRKNPGLKVIMGILLPPTILFLEFRTYDDFSYQTSKENEDGKEKEEENTDANADAGSRKGDEENEHKKQRSIPIGTKICEFYNAPIVKFWFYTISYLGYLLLFNYVILVRMDGWPSLQEWIVISYIVSLALEKIREILMSEPGKLSQKIKVWLQEYWNITDLVAISTFMIGAILRLQNQPYMGYGRVIYCVDIIFWYIRVLDIFGVNKYLGPYVMMIGKMMIDMLYFVVIMLVVLMSFGVARQAILHPEEKPSWKLARNIFYMPYWMIYGEVFADQIDLYAMEINPPCGENLYDEEGKRLPPCIPGAWLTPALMACYLLVANILLVNLLIAVFNNTFFEVKSISNQVWKFQRYQLIMTFHDRPVLPPPMIILSHIYIIIMRLSGRCRKKREGDQEERDRGLKLFLSDEELKRLHEFEEQCVQEHFREKEDEQQSSSDERIRVTSERVENMSMRLEEINERETFMKTSLQTVDLRLAQLEELSNRMVNALENLAGIDRSDLIQARSRASSECEATYLLRQSSINSADGYSLYRYHFNGEELLFEDTSLSTSPGTGVRKKTCSFRIKEEKDVKTHLVPECQNSLHLSLGTSTSATPDGSHLAVDDLKNAEESKLGPDIGISKEDDERQTDSKKEETISPSLNKTDVIHGQDKSDVQNTQLTVETTNIEGTISYPLEETKITRYFPDETINACKTMKSRSFVYSRGRKLVGGVNQDVEYSSITDQQLTTEWQCQVQKITRSHSTDIPYIVSEAAVQAEHKEQFADMQDEHHVAEAIPRIPRLSLTITDRNGMENLLSVKPDQTLGFPSLRSKSLHGHPRNVKSIQGKLDRSGHASSVSSLVIVSGMTAEEKKVKKEKASTETEC	HSCHR15_4_CTG8	3367104	3287585	TRUE	KI270905.1	GRCh38	ENSG00000274965	ENST00000615583	ENSP00000479819	ENSE00003737770,ENSE00003737760,ENSE00003752955,ENSE00003750540,ENSE00003750669,ENSE00003718679,ENSE00003743700,ENSE00003750657,ENSE00003734788,ENSE00003744636,ENSE00003713615,ENSE00003738311,ENSE00003721930,ENSE00003734477,ENSE00003729070,ENSE00003738281,ENSE00003737261,ENSE00003738662,ENSE00003716057,ENSE00003738541,ENSE00003728378,ENSE00003749766,ENSE00003752311,ENSE00003715951,ENSE00003730889,ENSE00003718000,ENSE00001320795	nan,2.0,28.0,94.0,165.0,207.0,264.0,322.0,364.0,388.0,422.0,480.0,525.0,542.0,589.0,599.0,696.0,773.0,814.0,858.0,901.0,985.0,1043.0,1050.0,1098.0,1166.0,1210.0	nan,28.0,93.0,165.0,206.0,264.0,322.0,363.0,388.0,421.0,479.0,524.0,541.0,588.0,598.0,696.0,772.0,813.0,857.0,900.0,984.0,1043.0,1050.0,1098.0,1166.0,1210.0,1625.0	3367104,3362731,3355993,3353861,3352957,3352017,3349062,3348472,3347284,3346414,3336341,3335268,3333698,3333010,3331992,3328001,3326104,3323924,3323600,3321432,3318698,3316917,3315150,3314235,3312877,3312031,3288830	3367102,3362652,3355798,3353648,3352833,3351846,3348888,3348349,3347212,3346314,3336168,3335134,3333648,3332870,3331963,3327709,3325876,3323802,3323469,3321304,3318447,3316743,3315130,3314091,3312675,3311899,3287585
A0A0G2JMR5	A0A0G2JMR5_HUMAN	9606	MGLSLPKEKGLILCLWSKFCRWFQRRESWAQSRDEQNLLQQKRIWESPLLLAAKDNDVQALNKLLKYEDCKVHQRGAMGETALHIAALYDNLEAAMVLMEAAPELVFEPMTSELYEGQTALHIAVVNQNMNLVRALLARRASVSARATGTAFRRSPRNLIYFGEHPLSFAACVNSEEIVRLLIEHGADIRAQDSLGNTVLHILILQPNKTFACQMYNLLLSYDRHGDHLQPLDLVPNHQGLTPFKLAGVEGNTVMFQHLMQKRKHTQWTYGPLTSTLYDLTEIDSSGDEQSLLELIITTKKREARQILDQTPVKELVSLKWKRYGRPYFCMLGAIYLLYIICFTMCCIYRPLKPRTNNRTSPRDNTLLQQKLLQEAYVTPKDDIRLVGELVTVIGAIIILLVEVPDIFRMGVTRFFGQTILGGPFHVLIITYAFMVLVTMVMRLISASGEVVPMSFALVLGWCNVMYFARGFQMLGPFTIMIQKMIFGDLMRFCWLMAVVILGFASAFYIIFQTEDPEELGHFYDYPMALFSTFELFLTIIDGPANYNVDLPFMYSITYAAFAIIATLLMLNLLIAMMGDTHWRVAHERDELWRAQVVATTVMLERKLPRCLWPRSGICGREYGLGDRWFLRVEDRQDLNRQRIQRYAQAFHTRGSEDLDKDSVEKLELGCPFSPHLSLPTPSVSRSTSRSSANWERLRQGTLRRDLRGIINRGLEDGESWEYQI	HSCHR7_2_CTG6	908556	894751	TRUE	KI270803.1	GRCh38	ENSG00000276971	ENST00000611485	ENSP00000479828	ENSE00003753556,ENSE00003734056,ENSE00003730459,ENSE00003754613,ENSE00003752673,ENSE00003721516,ENSE00003726968,ENSE00003746915,ENSE00003740998,ENSE00003730710,ENSE00003718508,ENSE00003718803,ENSE00003731764,ENSE00003745911,ENSE00003726323	1,43,76,117,163,196,255,304,375,404,429,485,507,597,632	43,76,117,163,196,254,303,374,403,429,484,507,596,632,725	908556,901066,900813,900319,899877,899623,898944,898720,898204,898020,897696,897182,896756,895519,895030	908429,900969,900691,900182,899779,899448,898798,898508,898118,897944,897531,897116,896488,895413,894751
A0A0G2JMS5	A0A0G2JMS5_HUMAN	9606	MAAPIPQGFSCLSRFLGWWFRQPVLVTQSAAIVPVRTKKRFTPPIYQPKFKTEKEFMQHARKAGLVIPPEKSDRSIHLACTAGIFDAYVPPEGDARISSLSKEGLIERTERMKKTMASQVSIRRIKDYDANFKIKDFPEKAKDIFIEAHLCLNNSDHDRLHTLVTEHCFPTLAIYDRFGRLMYGQEDVPKDVLEYVVFEKQLTNPYGSWRMHTKIVPPWAPPKQPILKTVMIPGPQLKPEEEYEEAQGEAQKPQLA	HSCHR17_7_CTG4	2332215	2357540	FALSE	KI270857.1	GRCh38	ENSG00000277936	ENST00000613510	ENSP00000479891	ENSE00003715380,ENSE00003741891,ENSE00003750571,ENSE00003730273,ENSE00003743535,ENSE00003742214,ENSE00003712366	1,23,82,121,154,171,229	22,82,121,154,170,228,256	2332215,2333480,2334382,2341565,2353651,2357074,2357457	2332280,2333657,2334499,2341663,2353699,2357247,2357540
A0A0G2JMW3	A0A0G2JMW3_HUMAN	9606	MGSWALLWPPLLFTGLLVRPPGTMAQAQYCSVNKDIFEVEENTNVTEPLVDIHVPEGQEVTLGALSTPFAFRIQGNQLFLNVTPDYEEKSLLEAQLLCQSGGTLVTQLRVFVSVLDVNDNAPEFPFKTKEIRVEEDTKVNSTVIPETQLQAEDRDKDDILFYTLQEMTAGASDYFSLVSVNRPALRLDRPLDFYERPNMTFWLLVRDTPGENVEPSHTATATLVLNVVPADLRPPWFLPCTFSDGYVCIQAQYHGAVPTGHILPSPLVLRPGPIYAEDGDRGINQPIIYSIFRGNVNGTFIIHPDSGNLTVARSVPSPMTFLLLVKGQQADLARYSVTQVTVEAVAAAGSPPRFPQSLYRGTVARGAGAGVVVKDAAAPSQPLRIQAQDPEFSDLNSAITYRITNHSHFRMEGEVVLTTTTLAQAGAFYAEVEAHNTVTSGTATTVIEIQVSEQEPPSTDVPPSPEAGGTTGPWTSTTSEVPRPPEPSQGPSTTSSGGGTGPHPPSGTTLRPPTSSTPGGSPGAENSTSHQPATPGGDTAQTPKPGTSQPMPPGVGTSTSHQPATPSGGTAQTPEPGTSQPMPPSMGTSTSHQPATPGGGTAQTPEAGTSQPMPPGMGTSTSHQPTTPGGGTAQTPEPGTSQPMPLSKSTPSSGGGPSEDKRFSVVDMAALGGVLGALLLLALLGLAVLVHKHYGPRLKCCSGKAPEPQPQGFDNQAFLPDHKANWAPVPSPTHDPKPAEAPMPAEPAPPGPASPGGAPEPPAAARAGGSPTAVRSILTKERRPEGGYKAVWFGEDIGTEADVVVLNAPTLDVDGASDSGSGDEGEGAGRGGGPYDAPGGDDSYI	HSCHR11_1_CTG8	154801	147253	TRUE	KI270832.1	GRCh38	ENSG00000273572	ENST00000617105	ENSP00000480151	ENSE00003735034,ENSE00003734950,ENSE00003746097,ENSE00003715240,ENSE00003711889,ENSE00003749986,ENSE00003726550,ENSE00003719810,ENSE00003731604,ENSE00003752399,ENSE00003742915,ENSE00003741703,ENSE00003711932,ENSE00003713040,ENSE00003721504	1,29,88,105,136,170,207,264,294,327,394,432,460,654,707	29,87,104,135,169,206,263,294,326,393,431,460,654,706,845	154801,154631,154162,151803,151562,151354,151149,150285,150063,149780,149486,149289,149079,148010,147669	154717,154456,154112,151711,151461,151244,150979,150195,149966,149580,149373,149205,148498,147853,147253
A0A0G2JMX1	A0A0G2JMX1_HUMAN	9606	XTTEDTLITGSKTAAPVTSTGSTTATLEGQSTAASSRTSNQDISASSQNHQTKSTETTSKAQTDTLTQMMTSTLFSSPSVHNVMETAPPDEMTTSFPSSVTNTLMMTSKTITMTTSTDSTLGNTEETSTAGTESSTPVTSAVSITAGQEGQSRTTSWRTSIQDTSASSQNHWTRSTQTTRESQTSTLTHRTTSTPSFSPSVHNVTGTVSQKTSPSGETATSSLCSVTNTSMMTSEKITVTTSTGSTLGNPGETSSVPVTGSLMPVTSAALVTFDPEGQSPATFSRTSTQDTTAFSKNHQTQSVETTRVSQINTLNTLTPVTTSTVLSSPSGFNPSGTVSQETFPSGETTTSSPSSVSNTFLVTSKVFRMPTSRDSTLGNTEETSLSVSGTISAITSKVSTIWWSDTLSTALSPSSLPPKISTAFHTQQSEGAETTGRPHERSSFSPGVSQEIFTLHETTTWPSSFSSKGHTTWSQTELPSTSTGAATRLVTGNPSTGTAGTIPRVPSKVSAIGEPGEPTTYSSHSTTLPKTTGAGAQTQWTQETGTTGEALLSSPSYSVTQMIKTATSPSSSPMLDRHTSQQITTAPSTNHSTIHSTSTSPQESPAVSQRGHTQAPQTTQESQTTRSVSPMTDTKTVTTPGSSFTASGHSPSEIVPQDAPTISAATTFAPAPTGDGHTTQAPTTALQAAPSSHDATLGPSGGTSLSKTGALTLANSVVSTPGGPEGQWTSASASTSPDTAAAMTHTHQAESTEASGQTQTSEPASSGSRTTSAGTATPSSSGASGTTPSGSEGISTSGETTRFSSNPSRDSHTTQSTTELLSASASHGAIPVSTGMASSIVPGTFHPTLSEASTAGRPTGQSSPTSPSASPQETAAISRMAQTQRTRTSRGSDTISLASQATDTFSTVPPTPPSITSTGLTSPQTETHTLSPSGSGKTFTTALISNATPLPVTYASSASTGHTTPLHVTDASSVSTGHATPLPVTSPSSVSTGHTTPLPVTDTSSESTGHVTPLPVTSFSSASTGDSTPLPVTDTSSASTGHVTPLPVTSLSSASTGDTTPLPVTDTSSASTGHATSLPVTDTSSVSTGHTTPLPVTDTSSASTGHATSLPVTDTSSVSTGHTTPLHVTDASSASTGQATPLPVTSLSSVSTGDTTPLPVTSPSSASTGHATPLLVTDTSSASTGHATPLPVTDASSVSTDHATSLPVTIPSAASTGHTTPLPVTDTSSASTGQATSLLVTDTSSVSTGDTTPLPVTSTSSASTGHVTPLHVTSPSSASTGHATPLPVTSLSSASTGDTMPLPVTSPSSASTGDTTPLPVTDASSVSTGHTTPLHVTDASSASTGQATPLPVTSLSSVSTGDTTPLPVTSPSSASTGHATPLLVTDTSSASTGHATPLPVTDASSVSTDHATSLPVTIPSAASTGHTTPLPVTDTSSASTGQATSLLVTDTSSVSTGDTTPLPVTSTSSASTGHVTPLHVTSPSSASTGHATPLPVTSLSSASTGDTMPLPVTSPSSASTGDTTPLPVTDASSVSTGHTTPLPVTSPSSASTGHTTPLPVTDTSSASKGDTTPLPVTSPSSASTGHTTPLPVTDTSSASTGDTTPLPVTNASSLSTGHATPLHVTSPSSASTGHATPLPVTSTSSASTGHATPLPVTGLSSATTDDTTRLPVTDVSSASTGQATPLPVTSLSSVSTGDTTPLPVTSPSSASTGHASPLLVTDASSASTGQATPLPVTDTSSVSTAHATPLPVTGLSSASTDDTTRLPVTDVSSASTGQAIPLPVTSPSSASTGDTTPLPVTDASSASTGDTTSLPVTIPSSASSGHTTSLPVTDASSVSTGHATSLLVTDASSVSTGDTTPLPVTDTNSASTGDTTPLHVTDASSVSTGHATSLPVTSLSSASTGDTTPLPVTSPSSASSGHTTPLPVTDASSVPTGHATSLPVTDASSVSTGHATPLPVTDASSVSTGHATPLPVTDTSSVSTGQATPLPVTSLSSASTGDTTPLPVTDTSSASTGQDTPLPVTSLSSVSTGDTTPLPVTNPSSASTGHATPLLVTDASSISTGHATSLLVTDASSVSTGHATALHDTDASSLSTGDTTPLPVTSPSSTSTGDTTPLPVTETSSVSTGHATSLPVTDTSSASTGHATSLPVTDTSSASTGHATPLPVTDTSSASTGQATPLPVTSPSSASTGHAIPLLVTDTSSASTGQATPLPVTSLSSASTGDTTPLPVTDASSVSTGHATSLPVTSLSSVSTGDTTPLPVTSPSSASTGHATPLHVTDASSASTGHATPLPVTSLSSASTGDTTPLPVTSPSSASTGHATPLHVTDASSVSTGDTTPLPVTSSSSASSGHTTPLPVTDASSASTGDTTPLPVTDTSSASTGHATHLPVTGLSSASTGDTTRLPVTNVSSASTGHATPLPVTSTSSASTGDTTPLPGTDTSSVSTGHTTPLLVTDASSVSTGDTTRLPVTSPSSASTGHTTPLPVTDTPSASTGDTTPLPVTNASSLSTRHATSLHVTSPSSASTGHATSLPVTDTSAASTGHATPLPVTSTSSASTGDTTPLPVTDTYSASTGQATPLPVTSLSSVSTGDTTPLPVTSPSSASTGHATPLLVTDASSASTGQATPLPVTSLSSVSTGDTTPLPVTSPSSASTGHATSLPVTDTSSASTGDTTSLPVTDTSSAYTGDTTSLPVTDTSSSSTGDTTPLLVTETSSVSTGDTTPLPVTDTSSASTGHATPLPVTNTSSVSTGHATPLHVTSPSSASTGHTTPLPVTDASSVSTGHATSLPVTDASSVFTGHATSLPVTIPSSASSGHTTPLPVTDASSVSTGHATSLPVTDASSVSTGHATPLPVTDASSVSTGHATPLPLTSLSSVSTGDTTPLPVTDTSSASTGQATPLPVTSLSSVSTGDTTPLPVTDTSSASTGHATSLPVTDTSSASTGHATPLPDTDTSSASTGHATLLPVTDTSSASIGHATSLPVTDTSSISTGHATPLHVTSPSSASTGHATPLPVTDTSSASTGHANPLHVTSPSSASTGHATPLPVTDTSSASTGHATPLPVTSLSSVSTGDTTPLPVTSPSSASTGHTTPLPVTDTSSASTGQATALPVTSTSSASTGDTTPLPVTDTSSASTGQATPLPVTSLSSVSTGDTTPLPVTSPSSASTGHATPLLVTDASSASTGQATPLPVTSLSSVSTGDTTPLPVTSPSSASTGHATSLPVTDTSSASTGDTTSLPVTDTSSAYTGDTTSLPVTDTSSSSTGDTTPLLVTETSSVSTGHATPLLVTDASSASTGHATPLHVTSPSSASTGDTTPVPVTDTSSVSTGHATPLPVTGLSSASTGDTTRLPVTDISSASTGQATPLPVTNTSSVSTGDTMPLPVTSPSSASTGHATPLPVTSTSSASTGHATPVPVTSTSSASTGHTTPLPVTDTSSASTGDTTPLPVTSPSSASTGHTTPLHVTIPSSASTGDTSTLPVTGASSASTGHATPLPVTDTSSVSTGHATPLPVTSLSSVSTGDTTPLPVTDASSASTGQATPLPVTSLSSVSTGDTTPLLVTDASSVSTGHATPLPVTDTSSASTGDTTRLPVTDTSSASTGQATPLPVTSLSSVSTGDTTPLLVTDASSVSTGHATPLPVTDTSSASTGDTTRLPVTDTSSASTGQATPLPVTIPSSSSSGHTTPLPVTSTSSVSTGHVTPLHVTSPSSASTGHVTPLPVTSTSSASTGHATPLLVTDASSVSTGHATPLPVTDASSASTGDTTPLPVTDTSSASTGQATPLPVTSLSSVSTGDTTPLPVTDASSASTGHATPLPVTIPSSVSTGDTMPLPVTSPSSASTGHATPLPVTGLSSASTGDTTPLPVTDTSSASTRHATPLPVTDTSSASTDDTTRLPVTDVSSASTGHATPLPVTSTSSASTGDTTPLPVTDTSSVSTGHATSLPVTSRSSASTGHATPLPVTDTSSVSTGHATPLPVTSTSSVSTGHATPLPVTSPSSASTGHATPVPVTSTSSASTGDTTPLPVTNASSLSTGHATPLHVTSPSSASRGDTSTLPVTDASSASTGHATPLPLTSLSSVSTGDTTPLPVTDTSSASTGQATPLPVTSLSSVSTGDTTPLPVTIPSSASSGHTTSLPVTDASSVSTGHGTPLPVTSTSSASTGDTTPLPVTDTSSASTGHATPLPVTDTSSASTGHATPLPVTSLSSVSTGHATPLAVSSATSASTVSSDSPLKMETPGMTTPSLKTDGGRRTATSPPPTTSQTIISTIPSTAMHTRSTAAPIPILPERGVSLFPYGAGAGDLEFVRRTVDFTSPLFKPATGFPLGSSLRDSLYFTDNGQIIFPESDYQIFSYPNPLPTGFTGRDPVALVAPFWDDADFSTGRGTTFYQSNTYQAILSTDGSRSYALFLYQSGGMQWDVAQRSGNPVLMGFSSGDGYFENSPLMSQPVWERYRPDRFLNSNSGLQGLQFYRLHREERPNYRLECLQWLKSQPRWPSWGWNQVSCPCSWQQGRRDLRFQPVSIGRWGLGSRQLCSFTSWRGGVCCSYGPWGEFREGWHVQRPWQLAQELEPQSWCCRWNDKPYLCALYQQRRPHVGCATYRPPQPAWMFGDPHITTLDGVSYTFNGLGDFLLVGAQDGNSSFLLQGRTAQTGSAQATNFIAFAAQYRSSSLGPVTVQWLLEPHDAIRVLLDNQTVTFQPDHEDGGGQETFNATGVLLSRNGSEVSASFDGWATVSVIALSNILHASASLPPEYQNRTEGLLGVWNNNPEDDFRMPNGSTIPPGSPEEMLFHFGMTWQINGTGLLGKRNDQLPSNFTPVFYSQLQKNSSWAEHLISNCDGDSSCIYDTLALRNASIGLHTREVSKNYEQANATLNQYPPSINGGRVIEAYKGQTTLIQYTSNAEDANFTLRDSCTDLELFENGTLLWTPKSLEPFTLEILARSAKIGLASALQPRTVVCHCNAESQCLYNQTSRVGNSSLEVAGCKCDGGTFGRYCEGSEDACEEPCFPSVHCVPGKGCEACPPNLTGDGRHCAALGSSFLCQNQSCPVNYCYNQGHCYISQTLGCQPMCTCPPAFTDSRCFLAGNNFSPTVNLELPLRVIQLLLSEEENASMAEVNASVAYRLGTLDMRAFLRNSQVERIDSAAPASGSPIQHWMVISEFQYRPRGPVIDFLNNQLLAAVVEAFLYHVPRRSEEPRNDVVFQPISGEDVRDVTALNVSTLKAYFRCDGYKGYDLVYSPQSGFTCVSPCSRGYCDHGGQCQHLPSGPRCSCVSFSIYTAWGEHCEHLSMKLDAFFGIFFGALGGLLLLGVGTFVVLRFWGCSGARFSYFLNSAEALP	HSCHR3_3_CTG3	3239	47558	FALSE	KI270895.1	GRCh38	ENSG00000273822	ENST00000610962	ENSP00000482172	ENSE00003745034,ENSE00003712315,ENSE00003749263,ENSE00003751835,ENSE00003722104,ENSE00003740258,ENSE00003751299,ENSE00003753489,ENSE00003736699,ENSE00003715255,ENSE00003715077,ENSE00003743322,ENSE00003754593,ENSE00003712614,ENSE00003732667,ENSE00003721997,ENSE00003727864,ENSE00003750072,ENSE00003739756,ENSE00003738427,ENSE00003744514,ENSE00003734460,ENSE00003770440	1,4237,4288,4332,4387,4431,4461,4521,4563,4603,4672,4703,4759,4793,4871,4917,4977,5031,5091,5115,5137,5212,5266	4236,4287,4332,4387,4431,4460,4520,4562,4602,4672,4702,4758,4792,4870,4916,4977,5030,5090,5115,5137,5211,5266,5333	3239,16281,20431,22920,25584,27985,29287,29614,30572,31095,31791,32482,33151,33619,35475,37408,40364,41506,42290,43465,43624,45672,47356	15946,16433,20564,23084,25714,28073,29466,29739,30691,31303,31881,32649,33252,33852,35612,37589,40523,41685,42363,43529,43847,45834,47558
A0A0G2JMX7	A0A0G2JMX7_HUMAN	9606	MAEPRQEFEVMEDHAGTYGLGDRKDQGGYTMHQDQEGDTDAGLKESPLQTPTEDGSEEPGSETSDAKSTPTAEDVTAPLVDEGAPGKQAAAQPHTEIPEGTTAEEAGIGDTPSLEDEAAGHVTQEPESGKVVQEGFLREPGPPGLSHQLMSGMPGAPLLPEGPREATRQPSGTGPEDTEGGRHAPELLKHQLLGDLHQEGPPLKGAGGKERPGSKEEVDEDRDVDESSPQDSPPSKASPAQDGRPPQTAAREATSIPGFPAEGAIPLPVDFLSKVSTEIPASEPDGPSVGRAKGQDAPLEFTFHVEITPNVQKEQAHSEEHLGRAAFPGAPGEGPEARGPSLGEDTKEADLPEPSEKQPAAAPRGKPVSRVPQLKARMVSKSKDGTGSDDKKAKTSTRSSAKTLKNRPCLSPKHPTPGSSDPLIQPSSPAVCPEPPSSPKHVSSVTSRTGSSGAKEMKLKGADGKTKIATPRGAAPPGQKGQANATRIPAKTPPAPKTPPSSATKQVQRRPPPAGPRSERGEPPKSGDRSGYSSPGSPGTPGSRSRTPSLPTPPTREPKKVAVVRTPPKSPSSAKSRLQTAPVPMPDLKNVKSKIGSTENLKHQPGGGKVQIINKKLDLSNVQSKCGSKDNIKHVPGGGSVQIVYKPVDLSKVTSKCGSLGNIHHKPGGGQVEVKSEKLDFKDRVQSKIGSLDNITHVPGGGNKKIETHKLTFRENAKAKTDHGAEIVYKSPVVSGDTSPRHLSNVSSTGSIDMVDSPQLATLADEVSASLAKQGL	HSCHR17_2_CTG5	664466	726280	FALSE	KI270908.1	GRCh38	ENSG00000277956	ENST00000618029	ENSP00000480217	ENSE00003725551,ENSE00003748582,ENSE00003715897,ENSE00003737856,ENSE00003743822,ENSE00003729443,ENSE00003727300,ENSE00003754253,ENSE00003721888,ENSE00003726860,ENSE00003744357,ENSE00003718178,ENSE00003723946,ENSE00003744452	1,45,74,103,125,376,395,461,503,521,610,641,668,706	45,74,103,125,376,394,460,503,521,609,640,668,705,776	664466,673977,676503,680493,685297,689159,691997,693579,696043,698518,712429,716362,720732,726068	664598,674063,676589,680558,686049,689214,692194,693705,696096,698783,712521,716443,720844,726280
A0A0G2JMZ5	A0A0G2JMZ5_HUMAN	9606	MSELSDQMIFMERIKNMIHMLYFDFWFQIYDLKKWDQFYSEVLGRPTTLFETMGKAEMWLIRTYWDFEFPRPFLPNVDFVGGLHCKPAKPLPKEMEEFVQSSGENGIVVFSLGSMISNMSEESANMIASALAQIPQKVLWRFDGKKPNTLGSNTRLYKWLPQNDLLGHPKTKAFITHGGTNGIYEAIYHGIPMVGIPLFADQHDNIAHMKAKGAALSVDIRTMSSRDLLNALKSVINDPVYKENVMKLSRIHHDQPMKPLDRAVFWIEFVMRHKGAKHLRVAAHNLTWIQYHSLDVIAFLLACVATVIFIITKFCLFCFRKLAKKGKKKKRD	HSCHR4_1_CTG9	246379	223476	TRUE	GL000257.2	GRCh38	ENSG00000277132	ENST00000611777	ENSP00000480287	ENSE00003728489,ENSE00003720931,ENSE00003714368,ENSE00003717869,ENSE00003742492,ENSE00003748841	1,44,94,138,167,240	44,93,137,167,240,332	246379,244543,239494,231538,230612,223752	246250,244395,239363,231451,230393,223476
A0A0G2JMZ6	A0A0G2JMZ6_HUMAN	9606	GKLHDPQLMGIIPRIAHDIFDHIYSMDENLEFHIKVSYFEIYLDKIRDLLDVSKTNLAVHEDKNRVPYVKGCTERFVSSPEEVMDVIDEGKANRHVAVTNMNEHSSRSHSIFLINIKQENVETEKKLSGKLYLVDLAGSEKVSKTGAEGAVLDEAKNINKSLSALGNVISALAEGTKTHVPYRDSKMTRILQDSLGGNCRTTIVICCSPSVFNEAETKSTLMFGQRAKTIKNTVSVNLELTAEEWKKKYEKEKEKNKTLKNVIQHLEMELNRWRNGEAVPEDEQISAKDQKNLEPCDNTPIIDNIAPVVAGISTEEKEKYDEEISSLYRQLDDKDDEINQQSQLAEKLKQQMLDQDELLASTRRDYEKIQEELTRLQIENEAAKDEVKEVLQALEELAVNYDQKSQEVEDKTRANEQLTDELAQKTTTLTTTQRELSQLQELSNHQKKRATEILNLLLKDLGEIGGIIGTNDVKTLADVNGVIEEEFTMARLYISKMKSEVKSLVNRSKQLESAQMDSNRKMNASERELAACQLLISQHEAKIKSLTDYMQNMEQKRRQLEESQDSLSEELAKLRAQEKMHEVSFQDKEKEHLTRLQDAEEMKKALEQQMESHREAHQKQLSRLRDEIEEKQKIIDEIRDLNQKLQLEQEKLSSDYNKLKIEDQEREMKLEKLLLLNDKREQAREDLKGLEETVSRELQTLHNLRKLFVQDLTTRVKKSVELDNDDGGGSAAQKQKISFLENNLEQLTKVHKQLVRDNADLRCELPKLEKRLRATAERVKALESALKEAKENAMRDRKRYQQEVDRIKEAVRAKNMARRAHSAQIAKPIRPGHYPASSPTAVHAIRGGGGSSSNSTHYQK	HSCHR2_2_CTG7_2	3216	83685	FALSE	GL582966.2	GRCh38	ENSG00000276734	ENST00000616530	ENSP00000480293	ENSE00003717070,ENSE00003733053,ENSE00003731467,ENSE00003726735,ENSE00003750508,ENSE00003752226,ENSE00003721917,ENSE00003745849,ENSE00003737143,ENSE00003738489,ENSE00003714279,ENSE00003731925,ENSE00003736219,ENSE00003744807,ENSE00003730259,ENSE00003748149,ENSE00003739480,ENSE00003735626,ENSE00003736089,ENSE00003752272,ENSE00003752022,ENSE00003745643	1,36,52,71,100,142,177,226,276,335,358,427,476,539,578,604,640,674,695,719,754,826	35,52,70,100,141,176,226,276,334,357,426,475,538,578,603,640,674,694,718,753,826,860	3216,7541,7866,8604,12830,15769,16244,33987,45348,50934,53367,55632,63022,66433,69276,70412,72435,72734,77405,79975,82147,83582	3320,7589,7921,8691,12954,15873,16392,34135,45523,51002,53573,55778,63210,66550,69352,70521,72536,72794,77476,80079,82363,83685
A0A0G2JMZ8	A0A0G2JMZ8_HUMAN	9606	MSSRPLESPPPYRPDEFKPNHYAPSNDIYGGEMHVRPMLSQPAYSFYPEDEILHFYKWTSPPGVIRILSMLIIVMCIAIFACVASTLAWDRGYGTSLLGGSVGYPYGGSGFGSYGSGYGYGYGYGYGYGGYTDPRAAKGFMLAMAAFCFIAALVIFVTSVIRSEMSRTRRYYLSVIIVSAILGIMVFIATIVYIMGVNPTAQSSGSLYGSQIYALCNQFYTPAATGLYVDQYLYHYCVVDPQEAIAIVLGFMIIVAFALIIFFAVKTRRKMDRYDKSNILWDKEHIYDEQPPNVEEWVKNVSAGTQDVPSPPSDYVERVDSPMAYSSNGKVNDKRFYPESSYKSTPVPEVVQELPLTSPVDDFRQPRYSSGGNFETPSKRAPAKGRAGRSKRTEQDHYETDYTTGGESCDELEEDWIREYPPITSDQQRQLYKRNFDTGLQEYKSLQSELDEINKELSRLDKELDDYREESEEYMAAADEYNRLKQVKGSADYKSKKNHCKQLNSKLSHIKKMVGDYDRQKT	HSCHR5_2_CTG1_1	287142	336613	FALSE	GL339449.2	GRCh38	ENSG00000273814	ENST00000615870	ENSP00000480303	ENSE00003716037,ENSE00003745126,ENSE00003716454,ENSE00003754333,ENSE00003716720,ENSE00003718181,ENSE00003728881,ENSE00003715861	1,17,244,298,346,418,476,490	17,243,297,346,418,475,489,522	287142,292038,296848,317638,327848,330872,334489,336515	287191,292716,297009,317783,328063,331043,334530,336613
A0A0G2JN08	A0A0G2JN08_HUMAN	9606	MTPALTALLCLGLSLGPRTRMQAGPFPKPTLWAEPGSVISWGSPVTIWCQGSLEAQEYQLDKEGSPEPWDRNNPLEPKNKARFSIPSMTQHHAGRYRCHYYSSAGWSEPSDPLELVMTGFYNKPTLSALPSPVVASGGNMTLRCGSQKGYHHFVLMKEGEHQLPRTLDSQQLHSGGFQALFPVGPVTPSHRWRFTCYYYYTNTPWVWSHPSDPLEILPSGVSRKPSLLTLQGPVLAPGQSLTLQCGSDVGYDRFVLYKEGERDFLQRPGQQPQAGLSQANFTLGPVSRSYGGQYRCYGAHNLSSEWSAPSDPLDILITGQIYDTVSLSAQPGPTVASGENVTLLCQSRGYFDTFLLTKEGAAHPPLRLRSMYGAHKYQAEFPMSPVTSAHAGTYRCYGSRSSNPHLLSFPSEPLELMVSGHSGGSSLPPTGPPSTPGLGRYLEVLIGVSVAFVLLLFLLLFLLLRRQRHSKHRTSGLRLCPSSPRPEKD	HSCHR19LRC_COX1_CTG3_1	197776	193626	TRUE	GL949746.1	GRCh38	ENSG00000277816	ENST00000614546	ENSP00000480356	ENSE00003747002,ENSE00003719156,ENSE00003734846,ENSE00003722951,ENSE00003730555,ENSE00003751651,ENSE00003717914,ENSE00003742615,ENSE00003753711	1,12,24,119,220,319,420,437,476	12,24,119,220,319,420,437,476,489	197776,197582,197362,196930,196179,195630,195005,194045,193666	197743,197547,197078,196628,195883,195328,194955,193929,193626
A0A0G2JN23	A0A0G2JN23_HUMAN	9606	MSNDGRSRNRDRRYDEVPSDLPYQDTTIRTHPILHDSERAVSADPLPPPPLPLQPPFGPDFYSSDTEEPAIAPDLKPVRRFVPDSWKNFFRGKKKDPEWDKPVSDIRYISDGVECSPPASPARPNHRSPLNSCKDPYGGSEGTFSSRKEADAVFPRDPYGSLDRHTQTVRTYSEKVEEYNLRYSYMKSWAGLLRILGVVELLLGAGVFACVTAYIHKDSEWYNLFGYSQPYGMGGVGGLGSMYGGYYYTGPKTPFVLVVAGLAWITTIIILVLGMSMYYRTILLDSNWWPLTEFGINVALFILYMAAAIVYVNDTNRGGLCYYPLFNTPVNAVFCRVEGGQIAAMIFLFVTMIVYLISALVCLKLWRHEAARRHREYMEQQEINEPSLSSKRKMCEMATSGDRQRDSEVNFKELRTAKMKPELLSGHIPPGHIPKPIVMPDYVAKYPVIQTDDERERYKAVFQDQFSEYKELSAEVQAVLRKFDELDAVMSRLPHHSESRQEHERISRIHEEFKKK	HSCHR5_2_CTG1_1	202809	223463	FALSE	GL339449.2	GRCh38	ENSG00000274671	ENST00000622563	ENSP00000480479	ENSE00003753121,ENSE00003750328,ENSE00003722112,ENSE00003752780,ENSE00003749147	1,383,395,444,502	382,394,444,501,516	202809,208024,215508,215903,223419	203954,208059,215656,216074,223463
A0A0G2JN34	A0A0G2JN34_HUMAN	9606	MSSFKRGSLKSSTSGSQKGQKSWIEKTFCKRECIFVIPSTKDSNRCCCGQFTNQHIPPLPSATPSKNEEENKQVETQPEKWSVAKHTQSYPTDSYGVLEFQGGGYSNKAMYIRVSYDTKPDSLLHLMVKDWQLELPKLLISVHGGLQNFEMQPKLKQVFGKGLIKAAMTTGAWIFTGGVSTGVISHVGDALKDHSSKSRGRVCAIGIAPWGIVENKEDLVGKDVTRVYQTMSNPLSKLSVLNNSHTHFILADNGTLGKYGAEVKLRRLLEKHISLQKINTRLGQGVPLVGLVVEGGPNVVSIVLEYLQEEPPIPVVICDGSGRASDILSFAHKYCEEGGIINESLREQLLVTIQKTFNYNKAQSHQLFAIIMECMKKKELVTVFRMGSEGQQDIEMAILTALLKGTNVSAPDQLSLALAWNRVDIARSQIFVFGPHWPPLGSLAPPTDSKATEKEKKPPMATTKGGRGKGKGKKKGKVKEEVEEETDPRKIELLNWVNALEQAMLDALVLDRVDFVKLLIENGVNMQHFLTIPRLEELYNTRLGPPNTLHLLVRDVKKSNLPPDYHISLIDIGLVLEYLMGGAYRCNYTRKNFRTLYNNLFGPKRPKALKLLGMEDDEPPAKGKKKKKKKKEEEIDIDVDDPAVSRFQYPFHELMVWAVLMKRQKMAVFLWQRGEESMAKALVACKLYKAMAHESSESDLVDDISQDLDNNSKDFGQLALELLDQSYKHDEQIAMKLLTYELKNWSNSTCLKLAVAAKHRDFIAHTCSQMLLTDMWMGRLRMRKNPGLKVIMGILLPPTILFLEFRTYDDFSYQTSKENEDGKEKEEENTDANADAGSRKGDEENEHKKQRSIPIGTKICEFYNAPIVKFWFYTISYLGYLLLFNYVILVRMDGWPSLQEWIVISYIVSLALEKIREILMSEPGKLSQKIKVWLQEYWNITDLVAISTFMIGAILRLQNQPYMGYGRVIYCVDIIFWYIRVLDIFGVNKYLGPYVMMIGKMMIDMLYFVVIMLVVLMSFGVARQAILHPEEKPSWKLARNIFYMPYWMIYGEVFADQIDLYAMEINPPCGENLYDEEGKRLPPCIPGAWLTPALMACYLLVANILLVNLLIAVFNNTFFEVKSISNQVWKFQRYQLIMTFHDRPVLPPPMIILSHIYIIIMRLSGRCRKKREGDQEERDRGLKLFLSDEELKRLHEFEEQCVQEHFREKEDEQQSSSDERIRVTSERVENMSMRLEEINERETFMKTSLQTVDLRLAQLEELSNRMVNALENLAGIDRSDLIQARSRASSECEATYLLRQSSINSADGYSLYRYHFNGEELLFEDTSLSTSPGTGVRKKTCSFRIKEEKDVKTHLVPECQNSLHLSLGTSTSATPDGSHLAVDDLKNAEESKLGPDIGISKEDDERQTDSKKEETISPSLNKTDVIHGQDKSDVQNTQLTVETTNIEGTISYPLEETKITRYFPDETINACKTMKSRSFVYSRGRKLVGGVNQDVEYSSITDQQLTTEWQCQVQKITRSHSTDIPYIVSEAAVQAEHKEQFADMQDEHHVAEAIPRIPRLSLTITDRNGMENLLSVKPDQTLGFPSLRSKSLHGHPRNVKSIQGKLDRSGHASSVSSLVIVSGMTAEEKKVKKEKASTETEC	HSCHR15_4_CTG8	3446723	3287585	TRUE	KI270905.1	GRCh38	ENSG00000274965	ENST00000611448	ENSP00000480586	ENSE00003719919,ENSE00003737760,ENSE00003752955,ENSE00003750540,ENSE00003750669,ENSE00003718679,ENSE00003743700,ENSE00003750657,ENSE00003734788,ENSE00003744636,ENSE00003713615,ENSE00003738311,ENSE00003721930,ENSE00003734477,ENSE00003729070,ENSE00003738281,ENSE00003737261,ENSE00003738662,ENSE00003716057,ENSE00003738541,ENSE00003728378,ENSE00003749766,ENSE00003752311,ENSE00003715951,ENSE00003730889,ENSE00003718000,ENSE00001320795	1,19,45,111,182,224,281,339,381,405,439,497,542,559,606,616,713,790,831,875,918,1002,1060,1067,1115,1183,1227	18,45,110,182,223,281,339,380,405,438,496,541,558,605,615,713,789,830,874,917,1001,1060,1067,1115,1183,1227,1642	3446723,3362731,3355993,3353861,3352957,3352017,3349062,3348472,3347284,3346414,3336341,3335268,3333698,3333010,3331992,3328001,3326104,3323924,3323600,3321432,3318698,3316917,3315150,3314235,3312877,3312031,3288830	3446670,3362652,3355798,3353648,3352833,3351846,3348888,3348349,3347212,3346314,3336168,3335134,3333648,3332870,3331963,3327709,3325876,3323802,3323469,3321304,3318447,3316743,3315130,3314091,3312675,3311899,3287585
A0A0G2JN40	A0A0G2JN40_HUMAN	9606	MVLSLTGLIAFSFLQATLALNPEDPNVCSHWESYAVTVQESYAHPFDQIYYTRCTDILNWFKCTRHRISYKTAYRRGLRTMYRRRSQCCPGYYESGDFCIPLCTEECVHGRCVSPDTCHCEPGWGGPDCSSGCDSDHWGPHCSNRCQCQNGALCNPITGACVCAAGFRGWRCEELCAPGTHGKGCQLPCQCRHGASCDPRAGECLCAPGYTGVYCEELCPPGSHGAHCELRCPCQNGGTCHHITGECACPPGWTGAVCAQPCPPGTFGQNCSQDCPCHHGGQCDHVTGQCHCTAGYMGDRCQEECPFGSFGFQCSQHCDCHNGGQCSPTTGACECEPGYKGPRCQERLCPEGLHGPGCTLPCPCDADNTISCHPVTGACTCQPGWSGHHCNESCPVGYYGDGCQLPCTCQNGADCHSITGGCTCAPGFMGEVCAVSCAAGTYGPNCSSICSCNNGGTCSPVDGSCTCKEGWQGLDCTLPCPSGTWGLNCNESCTCANGAACSPIDGSCSCTPGWLGDTCELPCPDGTFGLNCSEHCDCSHADGCDPVTGHCCCLAGWTGIRCDSTCPPGRWGPNCSVSCSCENGGSCSPEDGSCECAPGFRGPLCQRICPPGFYGHGCAQPCPLCVHSSRPCHHISGICECLPGFSGALCNQVCAGGYFGQDCAQLCSCANNGTCSPIDGSCQCFPGWIGKDCSQACPPGFWGPACFHACSCHNGASCSAEDGACHCTPGWTGLFCTQRCPAAFFGKDCGRVCQCQNGASCDHISGKCTCRTGFTGQHCEQRCAPGTFGYGCQQLCECMNNSTCDHVTGTCYCSPGFKGIRCDQAALMMEELNPYTKISPALGAERHSVGAVTGIMLLLFLIVVLLGLFAWHRRRQKEKGRDLAPRVSYTPAMRMTSTDYSLS	HSCHR15_2_CTG8	232358	5556	TRUE	GL383555.2	GRCh38	ENSG00000277848	ENST00000614717	ENSP00000480614	ENSE00003723506,ENSE00003726611,ENSE00003731009,ENSE00003723834,ENSE00003716555,ENSE00003733104,ENSE00003731043,ENSE00003717284,ENSE00003715104,ENSE00003737178,ENSE00003750819,ENSE00003743217,ENSE00003713870,ENSE00003741485,ENSE00003716112,ENSE00003724702,ENSE00003725628,ENSE00003730887,ENSE00003737931	1,33,67,101,132,214,255,300,371,430,470,525,559,608,653,696,739,782,825	33,67,101,132,214,254,300,371,429,470,524,559,608,653,696,739,782,825,903	232358,227955,223141,186302,74306,72716,62507,56938,49539,22761,21701,20345,14787,14290,9912,8774,8094,7416,5791	232261,227854,223041,186210,74060,72596,62371,56726,49365,22641,21538,20243,14641,14156,9784,8646,7966,7288,5556
A0A0G2JN48	A0A0G2JN48_HUMAN	9606	MSLMVVSMACVGFFLLQGAWPHEGGQDKPFLSAWPSPVVSEGEHVALQCRSRLGFNEFSLSKEDGMPVPELYNRVFRNTVFIGPVTPAHAGTYRCRGSHPHFLTGWSAPSNPLVIMVTGVHRKPSLLAHPGPLVKSEETVILQCWSDVMFEHFLLHREGISKDPSRLVGQIHDGVSKANFSIGPMMLALAGTYRCYGSVTHTSYQLSAPSDPLDIVVTGPYEKPSLSAQPGPKVQAGESVTLSCSSRSSYDMYHLSREGGAHERRLPAVRKVNRTFQADFPLGPATHGGTYRCFGSFRHSPYELSDPSDPLLVSVTGNPRHLHVLIGTSVVIILFILLLFFLLHLWYSNKKNAAVMDQEPAGNRTANSEDSDEQDPQEVTYAQLDHCVFTQRKITRPSQRPKTPPTDTSMY	HSCHR19KIR_FH08_BAX_HAP_CTG3_1	84231	21033	TRUE	KI270930.1	GRCh38	ENSG00000275659	ENST00000620703	ENSP00000480651	ENSE00003713931,ENSE00003752467,ENSE00003806399,ENSE00003805386,ENSE00003811230,ENSE00003732222,ENSE00003747914,ENSE00003751403,ENSE00003725251,ENSE00003721704	1,12,24,119,159,219,317,352,370,400	12,24,119,158,219,317,352,369,400,411	84231,83215,82421,80686,49033,47300,39503,38936,38765,21066	84198,83180,82137,80568,48853,47007,39399,38884,38674,21033
A0A0G2JN67	A0A0G2JN67_HUMAN	9606	MTPALTALLCLGLSLGPRTRMQAGPFPKPTLWAEPGSVISWGSPVTIWCQGSLEAQEYQLDKEGSPEPWDRNNPLEPKNKARFSIPSMTQHHAGRYRCHYYSSAGWSEPSDPLELVMTGFYNKPTLSALPSPVVASGGNMTLRCGSQKGYHHFVLMKEGEHQLPRTLDSQQLHSGGFQALFPVGPVTPSHRWRFTCYYYYTNTPWVWSHPSDPLEILPSGVSRKPSLLTLQGPVLAPGQSLTLQCGSDVGYDRFVLYKEGERDFLQRPGQQPQAGLSQANFTLGPVSRSYGGQYRCYGAHNLSSEWSAPSDPLDILITGQIYDTVSLSAQPGPTVASGENVTLLCQSRGYFDTFLLTKEGAAHPPLRLRSMYGAHKYQAEFPMSPVTSAHAGTYRCYGSRSSNPHLLSFPSEPLELMVSGHSGGSSLPPTGPPSTPGGPEDQPLNPPGSGPQNGLGRYLEVLIGVSVAFVLLLFLLLFLLLRRQRHSKHRTSDQRKTDFQRPAGAAETEPKDRGLLRRSSPAADVQEENLYAAVKDTQSEDRVELDSQSPHDEDPQAVTYAPVKHSSPRREMASPPSSLSGEFLDTKDRQVEEDRQMDTEAAASEASQDVTYAQLHSLTLRRKATEPPPSQEGEPPAEPSIYATLAIH	HSCHR19LRC_COX1_CTG3_1	197776	191896	TRUE	GL949746.1	GRCh38	ENSG00000277816	ENST00000622537	ENSP00000480761	ENSE00003747002,ENSE00003719156,ENSE00003734846,ENSE00003722951,ENSE00003730555,ENSE00003751651,ENSE00003717914,ENSE00003744900,ENSE00003742615,ENSE00003754044,ENSE00003743961,ENSE00003750083,ENSE00003739544,ENSE00003740002	1,12,24,119,220,319,420,437,454,493,518,531,549,601	12,24,119,220,319,420,437,454,493,518,531,548,600,648	197776,197582,197362,196930,196179,195630,195005,194719,194045,193638,193482,193213,192274,192039	197743,197547,197078,196628,195883,195328,194955,194669,193929,193563,193445,193161,192119,191896
A0A0G2JN84	A0A0G2JN84_HUMAN	9606	MGDIFLCKKVESPKKNLRESKQREEDDEDPDLIYVGVEHVHRDAEVLFVGMISNSKPVVSNILNRVTPGSNSRRKKGHFRQYPAHVSQPANHVTSMAKAIMPVSLSEGRSTDSPVTMKSSSEPGYKMSSPQVVSPSSSDSLPPGTQCLVGAMVSGGGRNESSPDSKRLSTSDINSRDSKRVKLRDGIPGVPSLAVVPSDMSSTISTNTPSQGICNSSNHVQNGVTFPWPDANGKAHFNLTDPERASESALAMTDISSLASQNKTFDPKKENPIVLLSDFYYGQHKGDGQPEQKTHTTFKCLSCVKVLKNIKFMNHMKHHLEFEKQRNDSWEDHTTCQHCHRQFPTPFQLQCHIDSVHIAMGPSAVCKICELSFETDQVLLQHMKDHHKPGEMPYVCQVCHYRSSVFADVETHFRTCHENTKNLLCLFCLKLFKTAIPYMNHCWRHSRRRVLQCSKCRLQFLTLKEEIEHKTKDHQTFKKPEQLQGLPSETKVIIQTSVQPGSSGMASVIVSNTDPQSSPVKTKKKTAMNTRDSRLPCSKDSS	22	22515630	22514005	TRUE	CM000684.2	GRCh38	ENSG00000169548	ENST00000302097	ENSP00000302855	ENSE00001135391	1	542	22515630	22514005
A0A0G2JNB3	A0A0G2JNB3_HUMAN	9606	MTPALTALLCLGLSLGPRTRMQAGPFPKPTLWAEPGSVISWGSPVTIWCQGSLEAQEYQLDKEGSPEPWDRNNPLEPKNKARFSIPSMTQHHAGRYRCHYYSSAGWSEPSDPLELVMTGFYNKPTLSALPSPVVASGGNMTLRCGSQKGYHHFVLMKEGEHQLPRTLDSQQLHSGGFQALFPVGPVTPSHRWRFTCYYYYTNTPWVWSHPSDPLEILPSGVSRKPSLLTLQGPVLAPGQSLTLQCGSDVGYDRFVLYKEGERDFLQRPGQQPQAGLSQANFTLGPVSRSYGGQYRCYGAHNLSSEWSAPSDPLDILITGQIYDTVSLSAQPGPTVASGENVTLLCQSRGYFDTFLLTKEGAAHPPLRLRSMYGAHKYQAEFPMSPVTSAHAGTYRCYGSRSSNPHLLSFPSEPLELMVSGHSGGSSLPPTGPPSTPGLGRYLEVLIGVSVAFVLLLFLLLFLLLRRQRHSKHRTSDQRKTDFQRPAGAAETEPKDRGLLRRSSPAADVQEENLYAAVKDTQSEDRVELDSQQSPHDEDPQAVTYAPVKHSSPRREMASPPSSLSGEFLDTKDRQVEEDRQMDTEAAASEASQDVTYAQLHSLTLRRKATEPPPSQEGEPPAEPSIYATLAIH	HSCHR19LRC_COX1_CTG3_1	197776	191896	TRUE	GL949746.1	GRCh38	ENSG00000277816	ENST00000615764	ENSP00000478015	ENSE00003747002,ENSE00003719156,ENSE00003734846,ENSE00003722951,ENSE00003730555,ENSE00003751651,ENSE00003717914,ENSE00003742615,ENSE00003754044,ENSE00003743961,ENSE00003750083,ENSE00003720511,ENSE00003740002	1,12,24,119,220,319,420,437,476,501,514,532,585	12,24,119,220,319,420,437,476,501,514,531,584,632	197776,197582,197362,196930,196179,195630,195005,194045,193638,193482,193213,192277,192039	197743,197547,197078,196628,195883,195328,194955,193929,193563,193445,193161,192119,191896
A0A0G2JNG1	A0A0G2JNG1_HUMAN	9606	MSLMVISMACVAFFLLQGAWPHEGFRRKPSLLAHPGPLVKSEETVILQCWSDVMFEHFLLHREGTFNHTLRLIGEHIDGVSKGNFSIGRMTQDLAGTYRCYGSVTHSPYQLSAPSDPLDIVITGLYEKPSLSAQPGPTVLAGESVTLFCSSRSSYDMYHLSREGEAHERRLPAGPKVNGTFQADFPLDPATHGGTYRCFGSFHDSPYEWSKSSDPLLVSVTGNSSNSWPSPTEPSSETGNPRHLHVLIGTSVVKLPFTILLFFLLHRWCSNKKNASVMDQGPAGNRTVNREDSDEQDHQEVSYA	HSCHR19KIR_FH08_BAX_HAP_CTG3_1	132555	118207	TRUE	KI270930.1	GRCh38	ENSG00000274563	ENST00000619788	ENSP00000481293	ENSE00003722781,ENSE00003718576,ENSE00003742777,ENSE00003727761,ENSE00003714630,ENSE00003713696,ENSE00003724919,ENSE00003741533	1,12,24,124,222,239,274,292	12,24,124,222,239,274,291,304	132555,131026,128546,126718,123279,118963,118396,118245	132522,130991,128247,126425,123229,118859,118344,118207
A0A0G2JNG8	A0A0G2JNG8_HUMAN	9606	MACLGFLLPVGFLLLISTVAGGKYGVAHVVSENWSKDYCILFSSDYITLPRDLHHAPLLPLYDGTKAPWCPGEDSPHQAQLRSPSQRPLRQTTAMVMRGNCSFHTKGWLAQGQGAHGLLIVSRVSDQQCSDTTLAPQDPRQPLADLTIPVAMLHYADMLDILSHTRGEAVVRVAMYAPPEPIIDYNMLVIFILAVGTVAAGGYWAGLTEANRLQRRRARRGGGPGGHHQLQEAAAAEGAQKEDNEDIPVDFTPAMTGVVVTLSCSLMLLLYFFYDHFVYVTIGIFGLGAGIGLYSCLSPLVCRLSLRQYQRPPHSLWASLPLPLLLLASLCTTVIIFWVAYRNEDRWAWLLQDTLGISYCLFVLHRVRLPTLKNCSSFLLALLAFDVFFVFVTPFFTKTGESIMAQVALGPAESSSHERLPMVLKVPRLRVSALTLCSQPFSILGFGDIVVPGFLVAYCCPFDVQVCSRQVYFVACTVAYAVGLLVTFMAMVLMQMGQPALLYLVSSTLLTSLAVAACRQELSLFWTGQGRAKMCGLGCAPSAGSRQKQEGAADAHTASTLERGTSRGAGDLDSNPGEDTTEIVTISENEATNPEDRSDSPEGWSDAHLDPNELPFIPPRASEELMPLMPMAMLIPLMPLMPRPSELGHVHAQAQAHETGLPWAGLHKRKGLKVRKSMSTQAPL	HSCHR17_1_CTG5	943274	941223	TRUE	GL000258.2	GRCh38	ENSG00000278194	ENST00000610319	ENSP00000481353	ENSE00003730752	1	684	943274	941223
A0A0G2JNH0	A0A0G2JNH0_HUMAN	9606	MTPIVTVLICLGLSLGPRTHVQTGTIPKPTLWAEPDSVITQGSPVTLSCQGSLEAQEYRLYREKKSASWITRIRPELVKNGQFHIPSITWEHTGRYGCQYYSRARWSELSDPLVLVMTGAYPKPTLSAQPSPVVTSGGRVTLQCESQVAFGGFILCKEGEDEHPQCLNSQPHARGSSRAIFSVGPVSPNRRWSHRCYGYDLNSPYVWSSPSDLLELLVPGVSKKPSLSVQPGPVVAPGESLTLQCVSDVGYDRFVLYKEGERDLRQLPGRQPQAGLSQANFTLGPVSRSYGGQYRCYGAYNLSSEWSAPSDPLDILITGQIHGTPFISVQPGPTVASGENVTLLCQSWRQFHTFLLTKAGAADAPLRLRSIHEYPKYQAEFPMSPVTSAHAGTYRCYGSLNSDPYLLSHPSEPLELVVSGPSMGSSPPPTGPISTPAGPEDQPLTPTGSDPQSGLGRHLGVVIGILVAVVLLLLLLLLLFLILRHRRQGKHWTSSPAQLPTPRKKTSMLP	HSCHR19LRC_COX1_CTG3_1	255235	250734	TRUE	GL949746.1	GRCh38	ENSG00000276146	ENST00000621542	ENSP00000481826	ENSE00003749023,ENSE00003717429,ENSE00003735966,ENSE00003740944,ENSE00003737810,ENSE00003749365,ENSE00003739267,ENSE00003741327,ENSE00003730114,ENSE00003720593,ENSE00003714663	1,12,24,119,220,319,420,437,454,495,508	12,24,119,220,319,420,437,454,495,507,510	255235,255038,254814,254386,253847,253301,252678,252339,251668,251040,250742	255202,255003,254530,254084,253551,252999,252628,252289,251546,251003,250734
A0A0G2JNH5	A0A0G2JNH5_HUMAN	9606	MFNTESSFHMFPYQSQIAVFKEFLLRATKYNKLQMLGDDLRTDKKIILVEDLPNQFYRDSHTLHEVLRKYVRIGRCPLIFIISDSLSGDNNQRLLFPKEIQEECSISNISFNPVAPTIMMKFLNRIVTIEANKNGGKITVPDKTSLELLCQGCSGDIRSAINSLQFSSSKGENNLRPRKKGMSLKSDAVLSKSKRRKKPDRVFENQEVQAIGGKDVSLFLFRALGKILYCKRASLTELDSPRLPSHLSEYERDTLLVEPEEVVEMSHMPGDLFNLYLHQNYIDFFMEIDDIVRASEFLSFADILSGDWNTRSLLREYSTSIATRGVMHSNKARGYAHCQGGGSSFRPLHKPQWFLINKKYRENCLAAKALFPDFCLPALCRQTQLLPYLALLTIPMRNQAQISFIQDIGRLPLKRHFGRLKMEALTDREHGMIDPDSGDEAQLNGGHSAEESLGEPTQATVPETWSLPLSQNSASELPASQPQPFSAQGDMEENIIIEDYESDGT	HSCHR5_2_CTG1_1	165431	197712	FALSE	GL339449.2	GRCh38	ENSG00000276618	ENST00000611001	ENSP00000481388	ENSE00003734377,ENSE00003787945,ENSE00003715656,ENSE00003738998,ENSE00003735125,ENSE00003735934,ENSE00003751553,ENSE00003747904,ENSE00003730137,ENSE00003749050,ENSE00003731392,ENSE00003732482,ENSE00003740889	1,5,51,68,110,134,171,232,261,310,360,400,419	5,50,68,110,133,171,232,260,309,359,400,419,505	165431,168183,169429,169566,169782,172421,175220,176544,176743,179793,183451,193909,197454	165443,168319,169481,169691,169851,172532,175402,176629,176889,179942,183571,193966,197712
A0A0G2JNH7	A0A0G2JNH7_HUMAN	9606	MATEGAAQLGNRVAGMVCSLWVLLLVSSVLALEEVLLDTTGETSEIGWLTYPPGGWDEVSVLDDQRRLTRTFEACHVAGAPPGTGQDNWLQTHFVERRGAQRAHIRLHFSVRACSSLGVSGGTCRETFTLYYRQAEEPDSPDSVSSWHLKRWTKVDTIAADESFPSSSSSSSSSSSSAAWAVGPHGAGQRAGLQLNVKERSFGPLTQRGFYVAFQDTGACLALVAVRLFSYTCPAVLRSFASFPETQASGAGGASLVAAVGTCVAHAEPEEDGVGGQAGGSPPRLHCNGEGKWMVAVGGCRCQPGYQPARGDKACQACPRGLYKSSAGNAPCSPCPARSHAPNPAAPVCPCLEGFYRASSDPPEAPCTGPPSAPQELWFEVQGSALMLHWRLPRELGGRGDLLFNVVCKECEGRQEPASGGGGTCHRCRDEVHFDPRQRGLTESRVLVGGLRAHVPYILEVQAVNGVSELSPDPPQAAAINVSTSHEVPSAVPVVHQVSRASNSITVSWPQPDQTNGNILDYQLRYYDQAEDESHSFTLTSETNTATVTQLSPGHIYGFQVRARTAAGHGPYGGKVYFQTLPQGELSSQLPERLSLVIGSILGALAFLLLAAITVLAVVFQRKRRGTGYTEQLQQYSSPGLGVKYYIDPSTYEDPCQAIRELAREVDPAYIKIEEVIGTGSFGEVRQGRLQPRGRREQTVAIQALWAGGAESLQMTFLGRAAVLGQFQHPNILRLEGVVTKSRPLMVLTEFMELGPLDSFLRQREGQFSSLQLVAMQRGVAAAMQYLSSFAFVHRSLSAHSVLVNSHLVCKVARLGHSPQGPSCLLRWAAPEVIAHGKHTTSSDVWSFGILMWEVMSYGERPYWDMSEQEVLNAIEQEFRLPPPPGCPPGLHLLMLDTWQKDRARRPHFDQLVAAFDKMIRKPDTLQAGGDPGERPSQALLTPVALDFPCLDSPQAWLSAIGLECYQDNFSKFGLCTFSDVAQLSLEDLPALGITLAGHQKKLLHHIQLLQQHLRQQGSVEV	HSCHR7_2_CTG6	886271	893944	FALSE	KI270803.1	GRCh38	ENSG00000275482	ENST00000618483	ENSP00000481418	ENSE00003712205,ENSE00003714385,ENSE00003738847,ENSE00003744373,ENSE00003733210,ENSE00003736080,ENSE00003736868,ENSE00003752107,ENSE00003722351,ENSE00003712587,ENSE00003729523,ENSE00003749957,ENSE00003719869,ENSE00003748733,ENSE00003748449,ENSE00003716017	1,34,56,317,369,488,530,584,622,640,680,763,821,871,935,987	34,55,317,369,488,529,584,622,640,680,762,820,870,935,987,1022	886271,886674,887009,888518,889003,889524,889949,890651,891040,891284,891535,892017,892860,893257,893573,893839	886370,886738,887792,888673,889359,889648,890111,890765,891092,891403,891782,892190,893009,893450,893728,893944
A0A0G2JNI0	A0A0G2JNI0_HUMAN	9606	MMYRPDVVRARKRVCWEPWVIGLVIFISLIVLAVCIGLTVHYVRYNQKKTYNYYSTLSFTTDKLYAEFGREASNNFTEMSQRLESMVKNAFYKSPLREEFVKSQVIKFSQQKHGVLAHMLLICRFHSTEDPETVDKIVQLVLHEKLQDAVGPPKVDPQSVKIKKINKTETDSYLNHCCGTRRSKTLGQSLRIVGGTEVEEGEWPWQASLQWDGSHRCGATLINATWLVSAAHCFTTYKNPARWTASFGVTIKPSKMKRGLRRIIVHEKYKHPSHDYDISLAELSSPVPYTNAVHRVCLPDASYEFQPGDVMFVTGFGALKNDGYSQNHLRQAQVTLIDATTCNEPQAYNDAITPRMLCAGSLEGKTDACQGDSGGPLVSSDARDIWYLAGIVSWGDECAKPNKPGVYTRVTALRDWITSKTGI	HSCHR4_1_CTG9	141204	190488	FALSE	GL000257.2	GRCh38	ENSG00000274058	ENST00000621758	ENSP00000481425	ENSE00003751332,ENSE00003738860,ENSE00003722583,ENSE00003733529,ENSE00003712824,ENSE00003714404,ENSE00003733883,ENSE00003725910,ENSE00003752181,ENSE00003732589	1,4,46,87,109,164,177,236,323,371	4,46,86,109,164,177,236,323,370,423	141204,155511,160322,162570,165151,168407,169945,171053,172541,190330	141214,155635,160443,162637,165314,168445,170122,171312,172683,190488
A0A0G2JNJ6	A0A0G2JNJ6_HUMAN	9606	MSLLVVSMACVGFFLLQGAWPHEGVHRKPSLLAHPGRLVKSEETVILQCWSDVMFEHFLLHREGMFNDTLRLIGEHHDGVSKANFSISRMKQDLAGTYRCYGSVTHSPYQLSAPSDPLDIVIIGLYEKPSLSAQPGPTVLAGENVTLSCSSRSSYDMYHLSREGEAHERRLPAGTKVNGTFQANFPLGPATHGGTYRCFGSFRDSPYEWSKSSDPLLVSVTGNPSNSWPSPTEPSSETGNPRHLHVLIGTSVVKIPFTILLFFLLHRWCSDKKNAAVMDQEPAGNRTVNSEDSDEQDHQEVSYALDHCVFTQRKITRPSERPKTPPTDTSMYIELPNAEPRSKVVFCPR	HSCHR19LRC_LRC_J_CTG3_1	841964	855927	FALSE	GL949749.2	GRCh38	ENSG00000275921	ENST00000622218	ENSP00000479047	ENSE00003719520,ENSE00003721920,ENSE00003719760,ENSE00003752669,ENSE00003744325,ENSE00003736562,ENSE00003712835,ENSE00003802461,ENSE00003748412	1,12,24,124,222,239,274,292,305	12,24,124,222,239,274,291,304,349	841964,842962,845446,847271,850719,855033,855600,855751,855793	841997,842997,845745,847564,850769,855137,855652,855789,855927
A0A0G2JNJ7	A0A0G2JNJ7_HUMAN	9606	XRKLIETQMERFKVVERETKTKAYSKEGLGLAQKVDPAQKEKEEVGQWLTNTIDTLNMQVDQFESEVESLSVQTRKKKGDKDQKQDRIEGLKRHIEKHRYHVRMLETILRMLDNDSILVDAIRKIKDDVEYYVDSSQDPDFEENEFLYDDLDLEDIPQALVATSPPSHSHMEDEIFNQSSSTPTSTTSSSPIPPSPANCTTENSEDDKKRGRSTDSEVSQSPAKNGSKPVHSNQHPQSPAVPPTYPSGPPPAASALSTTPGNNGVPAPAAPPSALGPKASPAPSHNSGTPAPYAQAVAPPAPSGPSTTQPRPPSVQPSGGGGGGSGGGGSSSSSNSSAGGGAGKQNGATSYSSVVADSPAEVALSSSGGNNASSQ	HSCHR19_4_CTG3_1	118579	123545	FALSE	KI270938.1	GRCh38	ENSG00000277600	ENST00000612729	ENSP00000481527	ENSE00003744250,ENSE00003746062,ENSE00003743538,ENSE00003753413,ENSE00003719281,ENSE00003717129,ENSE00003750373,ENSE00003744259	1,7,50,82,157,201,220,350	7,50,82,156,201,220,349,375	118579,118855,119086,120444,120759,121450,122996,123468	118598,118983,119181,120666,120892,121506,123383,123545
A0A0G2JNK5	A0A0G2JNK5_HUMAN	9606	MRRMLVVEVANGRSLVWGAEAVQALRERLGVGGRTVGALPRGPRQNSRLGLPLLLMPEEARLLAEIGAVTLVSAPRPDSRHHSLALTSFKRQQEESFQEQSALAAEARETRRQELLEKITEGQAAKKQKLEQASGASSSQEAGSSQAAKEDETSDGQASGEQEEAGPSSSQAGPSNGVAPLPRSALLVQLATARPRPVKARPLDWRVQSKDWPHAGRPAHELRYSIYRDLWERGFFLSAAGKFGGDFLVYPG	HSCHR19LRC_PGF1_CTG3_1	165331	167339	FALSE	GL949752.1	GRCh38	ENSG00000274129	ENST00000617739	ENSP00000481573	ENSE00003735848,ENSE00003753115,ENSE00003739327,ENSE00003733110	1,2,85,166	2,84,166,252	165331,166325,166685,167080	165335,166571,166928,167339
A0A0G2JNK9	A0A0G2JNK9_HUMAN	9606	XTPILTVLICLGLSLGPRTHVQAGHLPKPTLWAEPGSVITQGSPVTLRCQGGQETQEYRLYREKKTALWITRIPQELVKKGQFPIPSITWEHAGRYRCYYGSDTAGRSESSDPLELVVTGAYIKPTLSAQPSPVVNSGGNVILQCDSQVAFDGFSLCKEGEDEHPQCLNSQPHARGSSRAIFSVGPVSPSRRWWYRCYAYDSNSPYEWSLPSDLLELLVLGVSKKPSLSVQPGPIVAPEETLTLQCGSDAGYNRFVLYKDGERDFLQLAGAQPQAGLSQANFTLGPVSRSYGGQYRCYGAHNLSSEWSAPSDPLDILIAGQFYDRVSLSVQPGPTVASGENVTLLCQSQGWMQTFLLTKEGAADDPWRLRSTYQSQKYQAEFPMGPVTSAHAGTYRCYGSQSSKPYLLTHPSDPLELVVSGPSGGPSSPTTGPTSTSGPEDQPLTPTGSDPQSGLGRHLGVVIGILVAVILLLLLLLLLFLILRHRRQGKHWTSSPAQLPMPRKKTSMLP	HSCHR19_4_CTG3_1	613640	618131	FALSE	KI270938.1	GRCh38	ENSG00000277134	ENST00000620471	ENSP00000481605	ENSE00003726872,ENSE00003714680,ENSE00003731961,ENSE00003753186,ENSE00003743929,ENSE00003753935,ENSE00003718997,ENSE00003727721,ENSE00003737288,ENSE00003742891,ENSE00003747646	1,12,24,120,221,320,421,438,454,495,507	11,23,119,220,319,420,437,453,494,507,510	613640,613836,614065,614500,615029,615581,616203,616539,617206,617824,618122	613672,613871,614352,614802,615325,615883,616253,616586,617328,617861,618131
A0A0G2JNL0	A0A0G2JNL0_HUMAN	9606	MRRMLVVEVANGRSLVWGAEAVQALRERLGVGGRTVGALPRGPRQNSRLGLPLLLMPEEARLLAEIGAVTLVSAPRPDSRHHSLALTSFKRQQEESFQEQSALAAEARETRRQELLEKITEGQAAKKQKLEQASGASSSQEAGSSQAAKEDETSDGQASGEQEEAGPSSSQAGPSNGVAPLPRSALLVQLATARPRPVKARPLDWRVQSKDWPHAGRPAHELRYSIYRDLWERGFFLSAAGKFGGDFLVYP	HSCHR19LRC_COX1_CTG3_1	165164	167169	FALSE	GL949746.1	GRCh38	ENSG00000278622	ENST00000617559	ENSP00000481608	ENSE00003730358,ENSE00003721207,ENSE00003733256,ENSE00003784612	1,2,85,166	2,84,166,251	165164,166158,166518,166913	165168,166404,166761,167169
A0A0G2JNL3	A0A0G2JNL3_HUMAN	9606	PGTTEDTLITGSKTAAPVTSTGSTTATLEGQSTAASSRTSNQDISASSQNHQTKSTETTSKAQTDTLTQMMTSTLFSSPSVHNVMETAPPDEMTTSFPSSVTNTLMMTSKTITMTTSTDSTLGNTEETSTAGTESSTPVTSAVSITAGQEGQSRTTSWRTSIQDTSASSQNHWTRSTQTTRESQTSTLTHRTTSTPSFSPSVHNVTGTVSQKTSPSGETATSSLCSVTNTSMMTSEKITVTTSTGSTLGNPGETSSVPVTGSLMPVTSAALVTFDPEGQSPATFSRTSTQDTTAFSKNHQTQSVETTRVSQINTLNTLTPVTTSTVLSSPSGFNPSGTVSQETFPSGETTTSSPSSVSNTFLVTSKVFRMPTSRDSTLGNTEETSLSVSGTISAITSKVSTIWWSDTLSTALSPSSLPPKISTAFHTQQSEGAETTGRPHERSSFSPGVSQEIFTLHETTTWPSSFSSKGHTTWSQTELPSTSTGAATRLVTGNPSTGTAGTIPRVPSKVSAIGEPGEPTTYSSHSTTLPKTTGAGAQTQWTQETGTTGEALLSSPSYSVTQMIKTATSPSSSPMLDRHTSQQITTAPSTNHSTIHSTSTSPQESPAVSQRGHTQAPQTTQESQTTRSVSPMTDTKTVTTPGSSFTASGHSPSEIVPQDAPTISAATTFAPAPTGDGHTTQAPTTALQAAPSSHDATLGPSGGTSLSKTGALTLANSVVSTPGGPEGQWTSASASTSPDTAAAMTHTHQAESTEASGQTQTSEPASSGSRTTSAGTATPSSSGASGTTPSGSEGISTSGETTRFSSNPSRDSHTTQSTTELLSASASHGAIPVSTGMASSIVPGTFHPTLSEASTAGRPTGQSSPTSPSASPQETAAISRMAQTQRTRTSRGSDTISLASQATDTFSTVPPTPPSITSTGLTSPQTETHTLSPSGSGKTFTTALISNATPLPVTYASSASTGHATPLAVSSATSASTVSSDSPLKMETSGMTTPSLKTDGGRRTATSPPPTTSQTIISTIPSTAMHTRSTAAPIPILPERGVSLFPYGADAGDLEFVRRTVDFTSPLFKPATGFPLGSSLRDSLYFTDNGQIIFPESDYQIFSYPNPLPTGFTGRDPVALVAPFWDDADFSTGRGTTFYQEYETFYGEHSLLVQQAESWIRKITNNGGYKARWALKVTWVNAHAYPAQWTLGSNTYQAILSTDGSRSYALFLYQSGGMQWDVAQRSGKPVLMGFSSGDGYFENSPLMSQPVWERYRPDRFLNSNSGLQGLQFYRLHREERPNYRLECLQWLKSQPRWPSWGWNQVSCPCSWQQGRRDLRFQPVSIGRWGLGSRQLCSFTSWRGGVCCSYGPWGEFREGWHVQRPWQLAQELEPQSWCCRWNDKPYLCALYQQRRPHVGCATYRPPQPAWMFGDPHITTLDGVSYTFNGLGDFLLVGAQDGNSSFLLQGRTAQTGSAQATNFIAFAAQYRSSSLGPVTVQWLLEPHDAIRVLLDNQTVTFQPDHEDGGGQETFNATGVLLSRNGSEVSASFDGWATVSVIALSNILHSSASLPPEYQNRTEGLLGVWNNNPEDDFRMPNGSTIPPGSPEEMLFHFGMTWQINGTGLLGKRNDQLPSNFTPVFYSQLQKNSSWAEHLISNCDGDSSCIYDTLALRNASIGLHTREVSKNYEQANATLNQYPPSINGGRVIEAYKGQTTLIQYTSNAEDANFTLRDSCTDLELFENGTLLWTPKSLEPFTLEILARSAKIGLASALQPRTVVCHCNAESQCLYNQTSRVGNSSLEVAGCKCDGGTFGRYCEGSEDACEEPCFPSVHCVPGKGCEACPPNLTGDGRHCAALGSSFLCQNQSCPVNYCYNQGHCYISQTLGCQPMCTCPPAFTDSRCFLAGNNFSPTVNLELPLRVIQLLLSEEENASMAEVNASVAYRLGTLDMRAFLRNSQVERIDSAAPASGSPIQHWMVISEFQYRPRGPVIDFLNNQLLAAVVEAFLYHVPRRSEEPRNDVVFQPISGEDVRDVTALNVSTLKAYFRCDGYKGYDLVYSPQSGFTCVSPCSRGYCDHGGQCQHLPSGPRCSCVSFSIYTAWGEHCEHLSMKLDAFFGIFFGALGGLLLLGVGTFVVLRFWGCSGARFSYFLNSAEALP	HSCHR3_4_CTG3	3235	48858	FALSE	KI270924.1	GRCh38	ENSG00000278468	ENST00000618077	ENSP00000481623	ENSE00003734838,ENSE00003721966,ENSE00003731598,ENSE00003743037,ENSE00003740805,ENSE00003713085,ENSE00003721741,ENSE00003716742,ENSE00003735053,ENSE00003723974,ENSE00003718328,ENSE00003752551,ENSE00003720930,ENSE00003727952,ENSE00003748707,ENSE00003753673,ENSE00003744926,ENSE00003749201,ENSE00003737801,ENSE00003734092,ENSE00003730476,ENSE00003720556,ENSE00003712473,ENSE00003718600,ENSE00003749221	1,962,990,1041,1086,1141,1193,1236,1266,1326,1368,1408,1478,1508,1564,1598,1676,1722,1783,1836,1896,1921,1942,2017,2071	962,990,1041,1085,1140,1192,1236,1266,1326,1368,1408,1477,1508,1564,1598,1676,1722,1782,1836,1896,1920,1942,2017,2071,2138	3235,15866,16284,20317,22746,24735,25954,28381,29683,30010,30937,31453,32149,33060,33729,34197,36789,38732,41670,42812,43596,44771,44930,46973,48657	6118,15949,16436,20450,22910,24890,26084,28469,29862,30135,31056,31661,32239,33227,33830,34430,36926,38913,41829,42991,43669,44835,45153,47135,48858
A0A0G2JNM3	A0A0G2JNM3_HUMAN	9606	XTTEDTLITGSKTAAPVTSTGSTTATLEGQSTAASSRTSNQDISASSQNHQTKSTETTSKAQTDTLTQMMTSTLFSSPSVHNVMETAPPDEMTTSFPSSVTNTLMMTSKTITMTTSTDSTLGNTEETSTAGTESSTPVTSAVSITAGQEGQSRTTSWRTSIQDTSASSQNHWTRSTQTTRESQTSTLTHRTTSTPSFSPSVHNVTGTVSQKTSPSGETATSSLCSVTNTSMMTSEKITVTTSTGSTLGNPGETSSVPVTGSLMPVTSAALVTFDPEGQSPATFSRTSTQDTTAFSKNHQTQSVETTRVSQINTLNTLTPVTTSTVLSSPSGFNPSGTVSQETFPSGETTTSSPSSVSNTFLVTSKVFRMPTSRDSTLGNTEETSLSVSGTISAITSKVSTIWWSDTLSTALSPSSLPPKISTAFHTQQSEGAETTGRPHERSSFSPGVSQEIFTLHETTTWPSSFSSKGHTTWSQTELPSTSTGAATRLVTGNPSTGTAGTIPRVPSKVSAIGEPGEPTTYSSHSTTLPKTTGAGAQTQWTQETGTTGEALLSSPSYSVTQMIKTATSPSSSPMLDRHTSQQITTAPSTNHSTIHSTSTSPQESPAVSQRGHTQAPQTTQESQTTRSVSPMTDTKTVTTPGSSFTASGHSPSEIVPQDAPTISAATTFAPAPTGDGHTTQAPTTALQAAPSSHDATLGPSGGTSLSKTGALTLANSVVSTPGGPEGQWTSASASTSPDTAAAMTHTHQAESTEASGQTQTSEPASSGSRTTSAGTATPSSSGASGTTPSGSEGISTSGETTRFSSNPSRDSHTTQSTTELLSASASHGAIPVSTGMASSIVPGTFHPTLSEASTAGRPTGQSSPTSPSASPQETAAISRMAQTQRTRTSRGSDTISLASQATDTFSTVPPTPPSITSTGLTSPQTETHTLSPSGSGKTFTTALISNATPLPVTYASSASTGHTTPLHVTDASSVSTGHATPLPVTSPSSVSTGHTTPLPVTDTSSESTGHVTPLPVTSFSSASTGDSTPLPVTDTSSASTGHVTPLPVTSLSSASTGDTTPLPVTDTSSASTGHATSLPVTDTSSVSTGHTTPLPVTDTSSASTGHATSLPVTDTSSVSTGHTTPLHVTDASSASTGQATPLPVTSLSSVSTGDTTPLPVTSPSSASTGHATPLLVTDTSSASTGHATPLPVTDASSVSTDHATSLPVTIPSAASTGHTTPLPVTDTSSASTGQATSLLVTDTSSVSTGDTTPLPVTSTSSASTGHVTPLHVTSPSSASTGHATPLPVTSLSSASTGDTMPLPVTSPSSASTGDTTPLPVTDASSVSTGHTTPLHVTDASSASTGQATPLPVTSLSSVSTGDTTPLPVTSPSSASTGHATPLLVTDTSSASTGHATPLPVTDASSVSTDHATSLPVTIPSAASTGHTTPLPVTDTSSASTGQATSLLVTDTSSVSTGDTTPLPVTSTSSASTGHVTPLHVTSPSSASTGHATPLPVTSLSSASTGDTMPLPVTSPSSASTGDTTPLPVTDASSVSTGHTTPLPVTSPSSASTGHTTPLPVTDTSSASKGDTTPLPVTSPSSASTGHTTPLPVTDTSSASTGDTTPLPVTNASSLSTGHATPLHVTSPSSASTGHATPLPVTSTSSASTGHATPLPVTGLSSATTDDTTRLPVTDVSSASTGQATPLPVTSLSSVSTGDTTPLPVTSPSSASTGHASPLLVTDASSASTGQATPLPVTDTSSVSTAHATPLPVTGLSSASTDDTTRLPVTDVSSASTGQAIPLPVTSPSSASTGDTTPLPVTDASSASTGDTTSLPVTIPSSASSGHTTSLPVTDASSVSTGHATSLLVTDASSVSTGDTTPLPVTDTNSASTGDTTPLHVTDASSVSTGHATSLPVTSLSSASTGDTTPLPVTSPSSASSGHTTPLPVTDASSVPTGHATSLPVTDASSVSTGHATPLPVTDASSVSTGHATPLPVTDTSSVSTGQATPLPVTSLSSASTGDTTPLPVTDTSSASTGQDTPLPVTSLSSVSTGDTTPLPVTNPSSASTGHATPLLVTDASSISTGHATSLLVTDASSVSTGHATALHDTDASSLSTGDTTPLPVTSPSSTSTGDTTPLPVTETSSVSTGHATSLPVTDTSSASTGHATSLPVTDTSSASTGHATPLPVTDTSSASTGQATPLPVTSPSSASTGHAIPLLVTDTSSASTGQATPLPVTSLSSASTGDTTPLPVTDASSVSTGHATSLPVTSLSSVSTGDTTPLPVTSPSSASTGHATPLHVTDASSASTGHATPLPVTSLSSASTGDTTPLPVTSPSSASTGHATPLHVTDASSVSTGDTTPLPVTSSSSASSGHTTPLPVTDASSASTGDTTPLPVTDTSSASTGHATHLPVTGLSSASTGDTTRLPVTNVSSASTGHATPLPVTSTSSASTGDTTPLPGTDTSSVSTGHTTPLLVTDASSVSTGDTTRLPVTSPSSASTGHTTPLPVTDTPSASTGDTTPLPVTNASSLSTRHATSLHVTSPSSASTGHATSLPVTDTSAASTGHATPLPVTSTSSASTGDTTPLPVTDTYSASTGQATPLPVTSLSSVSTGDTTPLPVTSPSSASTGHATPLLVTDASSASTGQATPLPVTSLSSVSTGDTTPLPVTSPSSASTGHATSLPVTDTSSASTGDTTSLPVTDTSSAYTGDTTSLPVTDTSSSSTGDTTPLLVTETSSVSTGDTTPLPVTDTSSASTGHATPLPVTNTSSVSTGHATPLHVTSPSSASTGHTTPLPVTDASSVSTGHATSLPVTDASSVFTGHATSLPVTIPSSASSGHTTPLPVTDASSVSTGHATSLPVTDASSVSTGHATPLPVTDASSVSTGHATPLPLTSLSSVSTGDTTPLPVTDTSSASTGQATPLPVTSLSSVSTGDTTPLPVTDTSSASTGHATSLPVTDTSSASTGHATPLPDTDTSSASTGHATLLPVTDTSSASIGHATSLPVTDTSSISTGHATPLHVTSPSSASTGHATPLPVTDTSSASTGHANPLHVTSPSSASTGHATPLPVTDTSSASTGHATPLPVTSLSSVSTGDTTPLPVTSPSSASTGHTTPLPVTDTSSASTGQATALPVTSTSSASTGDTTPLPVTDTSSASTGQATPLPVTSLSSVSTGDTTPLPVTSPSSASTGHATPLLVTDASSASTGQATPLPVTSLSSVSTGDTTPLPVTSPSSASTGHATSLPVTDTSSASTGDTTSLPVTDTSSAYTGDTTSLPVTDTSSSSTGDTTPLLVTETSSVSTGHATPLLVTDASSASTGHATPLHVTSPSSASTGDTTPVPVTDTSSVSTGHATPLPVTGLSSASTGDTTRLPVTDISSASTGQATPLPVTNTSSVSTGDTMPLPVTSPSSASTGHATPLPVTSTSSASTGHATPVPVTSTSSASTGHTTPLPVTDTSSASTGDTTPLPVTSPSSASTGHTTPLHVTIPSSASTGDTSTLPVTGASSASTGHATPLPVTDTSSVSTGHATPLPVTSLSSVSTGDTTPLPVTDASSASTGQATPLPVTSLSSVSTGDTTPLLVTDASSVSTGHATPLPVTDTSSASTGDTTRLPVTDTSSASTGQATPLPVTSLSSVSTGDTTPLLVTDASSVSTGHATPLPVTDTSSASTGDTTRLPVTDTSSASTGQATPLPVTIPSSSSSGHTTPLPVTSTSSVSTGHVTPLHVTSPSSASTGHVTPLPVTSTSSASTGHATPLLVTDASSVSTGHATPLPVTDASSASTGDTTPLPVTDTSSASTGQATPLPVTSLSSVSTGDTTPLPVTDASSASTGHATPLPVTIPSSVSTGDTMPLPVTSPSSASTGHATPLPVTGLSSASTGDTTPLPVTDTSSASTRHATPLPVTDTSSASTDDTTRLPVTDVSSASTGHATPLPVTSTSSASTGDTTPLPVTDTSSVSTGHATSLPVTSRSSASTGHATPLPVTDTSSVSTGHATPLPVTSTSSVSTGHATPLPVTSPSSASTGHATPVPVTSTSSASTGDTTPLPVTNASSLSTGHATPLHVTSPSSASRGDTSTLPVTDASSASTGHATPLPLTSLSSVSTGDTTPLPVTDTSSASTGQATPLPVTSLSSVSTGDTTPLPVTIPSSASSGHTTSLPVTDASSVSTGHGTPLPVTSTSSASTGDTTPLPVTDTSSASTGHATPLPVTDTSSASTGHATPLPVTSLSSVSTGHATPLAVSSATSASTVSSDSPLKMETPGMTTPSLKTDGGRRTATSPPPTTSQTIISTIPSTAMHTRSTAAPIPILPERGVSLFPYGAGAGDLEFVRRTVDFTSPLFKPATGFPLGSSLRDSLYFTDNGQIIFPESDYQIFSYPNPLPTGFTGRDPVALVAPFWDDADFSTGRGTTFYQEYETFYGEHSLLVQQAESWIRKMTNNGGYKARWALKVTWVNAHAYPAQWTLGSNTYQAILSTDGSRSYALFLYQSGGMQWDVAQRSGNPVLMGFSSGDGYFENSPLMSQPVWERYRPDRFLNSNSGLQGLQFYRLHREERPNYRLECLQWLKSQPRWPSWGWNQVSCPCSWQQGRRDLRFQPVSIGRWGLGSRQLCSFTSWRGGVCCSYGPWGEFREGWHVQRPWQLAQELEPQSWCCRWNDKPYLCALYQQRRPHVGCATYRPPQPAWMFGDPHITTLDGVSYTFNGLGDFLLVGAQDGNSSFLLQGRTAQTGSAQATNFIAFAAQYRSSSLGPVTVQWLLEPHDAIRVLLDNQTVTFQPDHEDGGGQETFNATGVLLSRNGSEVSASFDGWATVSVIALSNILHASASLPPEYQNRTEGLLGVWNNNPEDDFRMPNGSTIPPGSPEEMLFHFGMTWQINGTGLLGKRNDQLPSNFTPVFYSQLQKNSSWAEHLISNCDGDSSCIYDTLALRNASIGLHTREVSKNYEQANATLNQYPPSINGGRVIEAYKGQTTLIQYTSNAEDANFTLRDSCTDLELFENGTLLWTPKSLEPFTLEILARSAKIGLASALQPRTVVCHCNAESQCLYNQTSRVGNSSLEVAGCKCDGGTFGRYCEGSEDACEEPCFPSVHCVPGKGCEACPPNLTGDGRHCAALGSSFLCQNQSCPVNYCYNQGHCYISQTLGCQPMCTCPPAFTDSRCFLAGNNFSPTVNLELPLRVIQLLLSEEENASMAEVNASVAYRLGTLDMRAFLRNSQVERIDSAAPASGSPIQHWMVISEFQYRPRGPVIDFLNNQLLAAVVEAFLYHVPRRSEEPRNDVVFQPISGEDVRDVTALNVSTLKAYFRCDGYKGYDLVYSPQSGFTCVSPCSRGYCDHGGQCQHLPSGPRCSCVSFSIYTAWGEHCEHLSMKLDAFFGIFFGALGGLLLLGVGTFVVLRFWGCSGARFSYFLNSAEALP	HSCHR3_3_CTG3	3239	47558	FALSE	KI270895.1	GRCh38	ENSG00000273822	ENST00000621966	ENSP00000479614	ENSE00003745034,ENSE00003712315,ENSE00003749263,ENSE00003751835,ENSE00003726772,ENSE00003722104,ENSE00003740258,ENSE00003751299,ENSE00003753489,ENSE00003736699,ENSE00003715255,ENSE00003715077,ENSE00003743322,ENSE00003754593,ENSE00003712614,ENSE00003732667,ENSE00003721997,ENSE00003727864,ENSE00003750072,ENSE00003739756,ENSE00003738427,ENSE00003744514,ENSE00003734460,ENSE00003752257	1,4237,4288,4332,4387,4439,4483,4513,4573,4615,4655,4724,4755,4811,4845,4923,4969,5029,5083,5143,5167,5189,5264,5318	4236,4287,4332,4387,4439,4483,4512,4572,4614,4654,4724,4754,4810,4844,4922,4968,5029,5082,5142,5167,5189,5263,5318,5385	3239,16281,20431,22920,24365,25584,27985,29287,29614,30572,31095,31791,32482,33151,33619,35475,37408,40364,41506,42290,43465,43624,45672,47356	15946,16433,20564,23084,24520,25714,28073,29466,29739,30691,31303,31881,32649,33252,33852,35612,37589,40523,41685,42363,43529,43847,45834,47558
A0A0G2JNR3	A0A0G2JNR3_HUMAN	9606	MTPILTVLICLGLSLGPRTHVQAGHLPKPTLWAEPGSVITQGSPVTLRCQGGQETQEYRLYREKKTALWITRIPQELVKKGQFPIPSITWEHAGRYRCYYGSDTAGRSESSDPLELVVTGAYIKPTLSAQPSPVVNSGGNVILQCDSQVAFDGFSLCKEGEDEHPQCLNSQPHARGSSRAIFSVGPVSPSRRWWYRCYAYDSNSPYEWSLPSDLLELLVLGVSKKPSLSVQPGPIVAPEETLTLQCGSDAGYNRFVLYKDGERDFLQLAGAQPQAGLSQANFTLGPVSRSYGGQYRCYGAHNLSSEWSAPSDPLDILIAGQFYDRVSLSVQPGPTVASGENVTLLCQSQGWMQTFLLTKEGAADDPWRLRSTYQSQKYQAEFPMGPVTSAHAGTYRCYGSQSSKPYLLTHPSDPLELVVSGPSGGPSSPTTGPTSTSGPEDQPLTPTGSDPQSGLGRHLGVVIGILVAVILLLLLLLLLFLILRHRRQGKHWTSSPAQLPMPRKKTSMLP	HSCHR19LRC_PGF1_CTG3_1	535952	540443	FALSE	GL949752.1	GRCh38	ENSG00000277807	ENST00000612335	ENSP00000481949	ENSE00003724892,ENSE00003735384,ENSE00003753860,ENSE00003729096,ENSE00003726879,ENSE00003746496,ENSE00003718684,ENSE00003750436,ENSE00003743309,ENSE00003719057,ENSE00003723375	1,12,24,120,221,320,421,438,454,495,508	12,24,120,221,320,421,438,454,495,507,510	535952,536149,536378,536813,537342,537894,538516,538852,539519,540137,540435	535985,536184,536665,537115,537638,538196,538566,538899,539641,540174,540443
A0A0G2JNU8	A0A0G2JNU8_HUMAN	9606	MGAPPGYRPSAWVHLLHQLPRADFQLRPVPSVFAPQEQEYQQDQSR	HSCHR19_4_CTG3_1	397841	398355	FALSE	KI270938.1	GRCh38	ENSG00000275650	ENST00000619108	ENSP00000482140	ENSE00003724568,ENSE00003731257	1,43	42,46	397841,398344	397966,398355
A0A0G2JNW7	A0A0G2JNW7_HUMAN	9606	MPTNFTVVPVEAHADGGGDETAERTEAPGTPEGPEPERPSPGDGNPRENSPFLNNVEVEQESFFEGKNMALFEEEMDSNPMVSSLLNKLANYTNLSQGVVEHEEDEESRRREAKAPRMGTFIGVYLPCLQNILGVILFLRLTWIVGVAGVLESFLIVAMCCTCTMLTAISMSAIATNGVVPAGGSYYMISRSLGPEFGGAVGLCFYLGTTFAGAMYILGTIEIFLTYISPGAAIFQAEAAGGEAAAMLHNMRVYGTCTLVLMALVVFVGVKYVNKLALVFLACVVLSILAIYAGVIKSAFDPPDIPVCLLGNRTLSRRSFDACVKAYGIHNNSATSALWGLFCNGSQPSAACDEYFIQNNVTEIQGIPGAASGVFLENLWSTYAHAGAFVEKKGVPSVPVAEESRASTLPYVLTDIAASFTLLVGIYFPSVTGIMAGSNRSGDLKDAQKSIPTGTILAIVTTSFIYLSCIVLFGACIEGVVLRDKFGEALQGNLVIGMLAWPSPWVIVIGSFFSTCGAGLQSLTGAPRLLQAIARDGIVPFLQVFGHGKANGEPTWALLLTVLICETGILIASLDSVAPILSMFFLMCYLFVNLACAVQTLLRTPNWRPRFKFYHWTLSFLGMSLCLALMFICSWYYALSAMLIAGCIYKYIEYRGAEKEWGDGIRGLSLNAARYALLRVEHGPPHTKNWRPQVLVMLNLDAEQAVKHPRLLSFTSQLKAGKGLTIVGSVLEGTYLDKHMEAQRAEENIRSLMSTEKTKGFCQLVVSSSLRDGMSHLIQSAGLGGLKHNTVLMAWPASWKQEDNPFSWKNFVDTVRDTTAAHQALLVAKNVDSFPQNQERFGGGHIDVWWIVHDGGMLMLLPFLLRQHKVWRKCRMRIFTVAQVDDNSIQMKKDLQMFLYHLRISAEVEVVEMVENDISAFTYERTLMMEQRSQMLKQMQLSKNEQEREAQLIHDRNTASHTAAAARTQAPPTPDKVQMTWTREKLIAEKYRSRDTSLSGFKDLFSMKPDQSNVRRMHTAVKLNGVVLNKSQDAQLVLLNMPGPPKNRQGDENYMEFLEVLTEGLNRVLLVRGGGREVITIYS	HSCHR5_4_CTG1	129673	70872	TRUE	KI270792.1	GRCh38	ENSG00000276482	ENST00000611005	ENSP00000482242	ENSE00003737108,ENSE00003754411,ENSE00003752473,ENSE00003715479,ENSE00003736738,ENSE00003744776,ENSE00003742041,ENSE00003736374,ENSE00003738322,ENSE00003717026,ENSE00003741494,ENSE00003741104,ENSE00003729731,ENSE00003730212,ENSE00003731864,ENSE00003741730,ENSE00003712044,ENSE00003735771,ENSE00003728336,ENSE00003733165,ENSE00003729972,ENSE00003748228,ENSE00003728238,ENSE00003734575	1,42,74,115,164,182,226,306,377,433,466,485,544,583,616,656,691,748,813,870,914,950,1009,1054	42,73,114,163,182,225,306,377,433,466,485,543,583,616,656,691,747,813,869,913,949,1009,1054,1083	129673,111930,111337,106810,106042,104715,103189,101672,99459,97325,96587,95836,94639,94063,93317,92498,91628,83617,82369,82092,78968,76158,71991,70960	129550,111836,111215,106664,105988,104585,102948,101461,99292,97227,96530,95662,94521,93965,93198,92394,91460,83422,82200,81961,78861,75980,71858,70872
A0A0G2JNW9	A0A0G2JNW9_HUMAN	9606	MSLMVVSMVCVGFFLLQGAWPHEGVHRKPSLLAHPGPLVKSEETVILQCWSDVRFQHFLLHREGKFKDTLHLIGEHHDGVSKANFSIGPMMQDLAGTYRCYGSVTHSPYQLSAPSDPLDIVITGLYEKPSLSAQPGPTVLAGESVTLSCSSRSSYDMYHLSREGEAHERRFSAGPKVNGTFQADFPLGPATHGGTYRCFGSFRDSPYEWSNSSDPLLVSVTGNPSNSWPSPTEPSSETGNPRHLHVLIGTSVVIILFILLLFFLLHRWCCNKKNAVVMDQEPAGNRTVNREDSDEQDPQEVTYAQLNHCVFTQRKITHPSQRPKTPPTDIIVYTELPNAEP	HSCHR19KIR_FH08_A_HAP_CTG3_1	12721	26693	FALSE	KI270929.1	GRCh38	ENSG00000273947	ENST00000616520	ENSP00000482248	ENSE00003746751,ENSE00003739613,ENSE00003725521,ENSE00003713455,ENSE00003712643,ENSE00003727184,ENSE00003741848,ENSE00003748092	1,12,24,124,222,239,274,292	12,24,124,222,239,274,291,341	12721,13682,16155,17967,21512,25826,26393,26544	12754,13717,16454,18260,21562,25930,26445,26693
A0A0G2JP44	A0A0G2JP44_HUMAN	9606	MGSWALLWPPLLFTGLLVRPPGTMAQAQYCSVNKDIFEVEENTNVTEPLVDIHVPEGQEVTLGALSTPFAFRIQGNQLFLNVTPDYEEKSLLEAQLLCQSGGTLVTQLRVFVSVLDVNDNAPEFPFKTKEIRVEEDTKVNSTVIPETQLQAEDRDKDDILFYTLQEMTAGASDYFSLVSVNRPALRLDRPLDFYERPNMTFWLLVRDTPGENVEPSHTATATLVLNVVPADLRPPWFLPCTFSDGYVCIQAQYHGAVPTGHILPSPLVLRPGPIYAEDGDRGINQPIIYSIFRGNVNGTFIIHPDSGNLTVARSVPSPMTFLLLVKGQQADLARYSVTQVTVEAVAAAGSPPRFPQSLYRGTVARGAGAGVVVKDAAAPSQPLRIQAQDPEFSDLNSAITYRITNHSHFRMEGEVVLTTTTLAQAGAFYAEVEAHNTVTSGTATTVIEIQVSEQEPPSTGGGPSEDKRFSVVDMAALGGVLGALLLLALLGLAVLVHKHYGPRLKCCSGKAPEPQPQGFDNQAFLPDHKANWAPVPSPTHDPKPAEAPMPAEPAPPGPASPGGAPEPPAAARAGGSPTAVRSILTKERRPEGGYKAVWFGEDIGTEADVVVLNAPTLDVDGASDSGSGDEGEGAGRGGGPYDAPGGDDSYI	HSCHR11_1_CTG8	154801	147253	TRUE	KI270832.1	GRCh38	ENSG00000273572	ENST00000619215	ENSP00000482865	ENSE00003781577,ENSE00003734950,ENSE00003746097,ENSE00003715240,ENSE00003711889,ENSE00003749986,ENSE00003726550,ENSE00003719810,ENSE00003731604,ENSE00003752399,ENSE00003742915,ENSE00003741703,ENSE00003713040,ENSE00003782245	1,29,88,105,136,170,207,264,294,327,394,432,460,513	29,87,104,135,169,206,263,294,326,393,431,460,512,651	154801,154631,154162,151803,151562,151354,151149,150285,150063,149780,149486,149289,148010,147669	154717,154456,154112,151711,151461,151244,150979,150195,149966,149580,149373,149205,147853,147253
A0A0G2JP78	A0A0G2JP78_HUMAN	9606	MNQHELAVHKKKIEEVETWLKAQVLERQPKQGGSILLITGPPGCGKTTTLKILSKEHGIQVQEWINPVLPDFQKDDFKGMFNTESSFHMFPYQSQIAVFKEFLLRATKYNKLQMLGDDLRTDKKIILVEDLPNQFYRDSHTLHEVLRKYVRIGRCPLIFIISDSLSGDNNQRLLFPKEIQEECSISNISFNPVAPTIMMKFLNRIVTIEANKNGGKITVPDKTSLELLCQGCSGDIRSAINSLQFSSSKGENNLRPRKKGMSLKSDAVLSKSKRRKKPDRVFENQEVQAIGGKDVSLFLFRALGKILYCKRASLTELDSPRLPSHLSEYERDTLLVEPEEVVEMSHMPGDLFNLYLHQNYIDFFMEIDDIVRASEFLSFADILSGDWNTRSLLREYSTSIATRGVMHSNKARGYAHCQGGGSSFRPLHKPQWFLINKKYRENCLAAKALFPDFCLPALCRQTQLLPYLALLTIPMRNQAQISFIQDIGRLPLKRHFGRLKMEALTDREHGMIDPDSGDEAQLNGGHSAEESLGEPTQATVPETWSLPLSQNSASELPASQPQPFSAQGDMEENIIIEDYESDGT	HSCHR5_2_CTG1_1	155402	197712	FALSE	GL339449.2	GRCh38	ENSG00000276618	ENST00000616158	ENSP00000483115	ENSE00003722729,ENSE00003738016,ENSE00003791519,ENSE00003787945,ENSE00003715656,ENSE00003738998,ENSE00003735125,ENSE00003735934,ENSE00003751553,ENSE00003747904,ENSE00003730137,ENSE00003749050,ENSE00003731392,ENSE00003732482,ENSE00003740889	1,4,32,84,130,147,189,213,250,311,340,389,439,479,498	3,31,84,129,147,189,212,250,311,339,388,438,479,498,584	155402,157814,165287,168183,169429,169566,169782,172421,175220,176544,176743,179793,183451,193909,197454	155410,157897,165443,168319,169481,169691,169851,172532,175402,176629,176889,179942,183571,193966,197712
A0A0G2JP87	A0A0G2JP87_HUMAN	9606	MWPHSAGARPWASTLTGKDPRVMACWCLDGLPSGLAEPWRELWRWRSRPLHCVPPFSPLARSSRDHRNLRRRGNIDGRQNLEPSNNVEMFPPSGSTGLIPPSHFQARPLSTLPRMAPTWLSDIPLVQPPGHQDVSERRLDTQRPQVTMWERDVSSDRQEPGRRGRSWGLEGSQALSQQAEVIVRQLQELRRLEEEVRLLRETSLQQKMRLEAQAMELEALARAEKAGRAEAEGLRAALAGAEVVRKNLEEGRQRELEEVQRLHQEQLSSLTQAHEEALSSLTSKAEGLEKSLSSLETRRAGEAKELAEAQREAELLRKQLSKTQEDLEAQVTLVENLRKYVGEQVPSEVHSQTWELERQKLLDTMQHLQEDRDSLHATAELLQVRVQSLTHILALQEEELTRKVQPSDSLEPEFTRKCQSLLNRWREKVFALMVQLKAQELEHSDSVKQLKGQVASLQEKVTSQSQEQAILQRSLQDKAAEVEVERMGAKGLQLELSRAQEARRRWQQQTASAEEQLRLVVNAVSSSQIWLETTMAKVEGAAAQLPSLNNRLSYAVRKVHTIRGLIARKLALAQLRQESCPLPPPVTDVSLELQQLREERNRLDAELQLSARLIQQEVGRAREQGEAERQQLSKVAQQLEQELQQTQESLASLGLQLEVARQGQQESTEEAASLRQELTQQQELYGQALQEKVAEVETRLREQLSDTERRLNEARREHAKAVVSLRQIQRRAAQEKERSQELRRLQEEARKEEGQRLARRLQELERDKNLMLATLQQEGLLSRYKQQRLLTVLPSLLDKKKSVVSSPRPPECSASAPVAAAVPTRESIKGSLSVLLDDLQDLSEAISKEEAVCQGDNLDRCSSSNPQMSS	HSCHR6_MHC_MANN_CTG1	2468135	2453110	TRUE	GL000253.2	GRCh38	ENSG00000223533	ENST00000622518	ENSP00000483995	ENSE00003719122,ENSE00003727637,ENSE00003724039,ENSE00001804263,ENSE00001773180,ENSE00001709688,ENSE00001791102,ENSE00001742444,ENSE00002184398,ENSE00001665218,ENSE00001615801,ENSE00001793680,ENSE00001625153,ENSE00001646334,ENSE00001608294,ENSE00001806640,ENSE00003684232,ENSE00001619595,ENSE00003750641	1,73,78,94,165,267,321,367,404,454,491,526,564,579,625,688,722,773,830	72,77,94,165,266,321,366,403,453,490,526,564,579,625,688,722,772,830,870	2468135,2467620,2467602,2467475,2465316,2461629,2461367,2461072,2460722,2459235,2459018,2456323,2456008,2455817,2455588,2455303,2453928,2453649,2453231	2467920,2467606,2467554,2467262,2465013,2461466,2461232,2460962,2460573,2459125,2458912,2456211,2455963,2455681,2455400,2455202,2453777,2453478,2453110
A0A0G2JPA4	A0A0G2JPA4_HUMAN	9606	PGTTEDTLITGSKTAAPVTSTGSTTATLEGQSTAASSRTSNQDISASSQNHQTKSTETTSKAQTDTLTQMMTSTLFSSPSVHNVMETAPPDEMTTSFPSSVTNTLMMTSKTITMTTSTDSTLGNTEETSTAGTESSTPVTSAVSITAGQEGQSRTTSWRTSIQDTSASSQNHWTRSTQTTRESQTSTLTHRTTSTPSFSPSVHNVTGTVSQKTSPSGETATSSLCSVTNTSMMTSEKITVTTSTGSTLGNPGETSSVPVTGSLMPVTSAALVTFDPEGQSPATFSRTSTQDTTAFSKNHQTQSVETTRVSQINTLNTLTPVTTSTVLSSPSGFNPSGTVSQETFPSGETTTSSPSSVSNTFLVTSKVFRMPTSRDSTLGNTEETSLSVSGTISAITSKVSTIWWSDTLSTALSPSSLPPKISTAFHTQQSEGAETTGRPHERSSFSPGVSQEIFTLHETTTWPSSFSSKGHTTWSQTELPSTSTGAATRLVTGNPSTGTAGTIPRVPSKVSAIGEPGEPTTYSSHSTTLPKTTGAGAQTQWTQETGTTGEALLSSPSYSVTQMIKTATSPSSSPMLDRHTSQQITTAPSTNHSTIHSTSTSPQESPAVSQRGHTQAPQTTQESQTTRSVSPMTDTKTVTTPGSSFTASGHSPSEIVPQDAPTISAATTFAPAPTGDGHTTQAPTTALQAAPSSHDATLGPSGGTSLSKTGALTLANSVVSTPGGPEGQWTSASASTSPDTAAAMTHTHQAESTEASGQTQTSEPASSGSRTTSAGTATPSSSGASGTTPSGSEGISTSGETTRFSSNPSRDSHTTQSTTELLSASASHGAIPVSTGMASSIVPGTFHPTLSEASTAGRPTGQSSPTSPSASPQETAAISRMAQTQRTRTSRGSDTISLASQATDTFSTVPPTPPSITSTGLTSPQTETHTLSPSGSGKTFTTALISNATPLPVTYASSASTGHATPLAVSSATSASTVSSDSPLKMETPGMTTPSLKTDGGRRTATSPPPTTSQTIISTIPSTAMHTRSTAAPIPILPERGVSLFPYGAGAGDLEFVRRTVDFTSPLFKPATGFPLGSSLRDSLYFTDNGQIIFPESDYQIFSYPNPLPTGFTGRDPVALVAPFWDDADFSTGRGTTFYQEYETFYGEHSLLVQQAESWIRKMTNNGGYKARWALKVTWVNAHAYPAQWTLGSNTYQAILSTDGSRSYALFLYQSGGMQWDVAQRSGNPVLMGFSSGDGYFENSPLMSQPVWERYRPDRFLNSNSGLQGLQFYRLHREERPNYRLECLQWLKSQPRWPSWGWNQVSCPCSWQQGRRDLRFQPVSIGRWGLGSRQLCSFTSWRGGVCCSYGPWGEFREGWHVQRPWQLAQELEPQSWCCRWNDKPYLCALYQQRRPHVGCATYRPPQPAWMFGDPHITTLDGVSYTFNGLGDFLLVGAQDGNSSFLLQGRTAQTGSAQATNFIAFAAQYRSSSLGPVTVQWLLEPHDAIRVLLDNQTVTFQPDHEDGGGQETFNATGVLLSRNGSEVSASFDGWATVSVIALSNILHASASLPPEYQNRTEGLLGVWNNNPEDDFRMPNGSTIPPGSPEEMLFHFGMTWQINGTGLLGKRNDQLPSNFTPVFYSQLQKNSSWAEHLISNCDGDSSCIYDTLALRNASIGLHTREVSKNYEQANATLNQYPPSINGGRVIEAYKGQTTLIQYTSNAEDANFTLRDSCTDLELFENGTLLWTPKSLEPFTLEILARSAKIGLASALQPRTVVCHCNAESQCLYNQTSRVGNSSLEVAGCKCDGGTFGRYCEGSEDACEEPCFPSVHCVPGKGCEACPPNLTGDGRHCAALGSSFLCQNQSCPVNYCYNQGHCYISQTLGCQPMCTCPPAFTDSRCFLAGNNFSPTVNLELPLRVIQLLLSEEENASMAEVNASVAYRLGTLDMRAFLRNSQVERIDSAAPASGSPIQHWMVISEFQYRPRGPVIDFLNNQLLAAVVEAFLYHVPRRSEEPRNDVVFQPISGEDVRDVTALNVSTLKAYFRCDGYKGYDLVYSPQSGFTCVSPCSRGYCDHGGQCQHLPSGPRCSCVSFSIYTAWGEHCEHLSMKLDAFFGIFFGALGGLLLLGVGTFVVLRFWGCSGARFSYFLNSAEALP	HSCHR3_5_CTG3	3235	47557	FALSE	KI270934.1	GRCh38	ENSG00000278303	ENST00000619402	ENSP00000483270	ENSE00003718337,ENSE00003749427,ENSE00003752828,ENSE00003730025,ENSE00003714057,ENSE00003729391,ENSE00003712553,ENSE00003737421,ENSE00003746933,ENSE00003714268,ENSE00003740464,ENSE00003725138,ENSE00003735706,ENSE00003739539,ENSE00003727126,ENSE00003731992,ENSE00003744478,ENSE00003736876,ENSE00003754314,ENSE00003722897,ENSE00003749254,ENSE00003741758,ENSE00003719121,ENSE00003739800,ENSE00003727905	1,962,990,1041,1086,1141,1193,1236,1266,1326,1368,1408,1478,1508,1564,1598,1676,1722,1783,1836,1896,1921,1942,2017,2071	962,990,1041,1085,1140,1192,1236,1266,1326,1368,1408,1477,1508,1564,1598,1676,1722,1782,1836,1896,1920,1942,2017,2071,2138	3235,15863,16281,20431,22920,24365,25584,27985,29287,29614,30572,31095,31791,32482,33151,33619,35475,37408,40364,41506,42290,43465,43624,45672,47356	6118,15946,16433,20564,23084,24520,25714,28073,29466,29739,30691,31303,31881,32649,33252,33852,35612,37589,40523,41685,42363,43529,43847,45834,47557
A0A0G2JPC8	A0A0G2JPC8_HUMAN	9606	MFRLWLLLAGLCGLLASRPGFQNSLLQIVIPEKIQTNTNDSSEIEYEQISYIIPIDEKLYTVHLKQRYFLADNFMIYLYNQGSMNTYSSDIQTQCYYQGNIEGYPDSMVTLSTCSGLRGILQFENVSYGIEPLESAVEFQHVLYKLKNEDNDIAIFIDRSLKEQPMDDNIFISEKSEPAVPDLFPLYLEMHIVVDKTLYDYWGSDSMIVTNKVIEIVGLANSMFTQFKVTIVLSSLELWSDENKISTVGEADELLQKFLEWKQSYLNLRPHDIAYLLIYMDYPRYLGAVFPGTMCITRYSAGVALQCGPASCCDFRTCVLKDGAKCYKGLCCKDCQILQSGVECRPKAHPECDIAENCNGSSPECGPDITLINGLSCKNNKFICYDGDCHDLDARCESVFGKGSRNAPFACYEEIQSQSDRFGNCGRDRNNKYVFCGWRNLICGRLVCTYPTRKPFHQENGDVIYAFVRDSVCITVDYKLPRTVPDPLAVKNGSQCDIGRVCVNRECVESRIIKASAHVCSQQCSGHGVCDSRNKCHCSPGYKPPNCQIRSKGFSIFPEEDMGSIMERASGKTENTWLLGFLIALPILIVTTAIVLARKQLKKWFAKEEEFPSSESKSQDSTQTQSSSN	HSCHR8_9_CTG1	13459	190511	FALSE	KI270822.1	GRCh38	ENSG00000275594	ENST00000618895	ENSP00000483377	ENSE00003776105,ENSE00003723169,ENSE00003749814,ENSE00003754882,ENSE00003721276,ENSE00003749841,ENSE00003749428,ENSE00003742251,ENSE00003727324,ENSE00003714902,ENSE00003736937,ENSE00003712295,ENSE00003744834,ENSE00003748924,ENSE00003721582,ENSE00003754409,ENSE00003752721,ENSE00003742783,ENSE00003743362	1,20,47,67,93,118,176,199,223,278,306,337,403,439,501,529,563,615,628	20,46,67,92,118,175,198,222,278,305,336,403,439,500,528,563,615,628,629	13459,23769,42340,52813,55474,57060,66580,70444,70710,75600,127318,128748,137742,139614,151798,160128,162897,189300,190508	13516,23848,42401,52888,55550,57231,66648,70515,70876,75681,127410,128946,137850,139797,151881,160230,163053,189338,190511
A0A0G2JPD3	A0A0G2JPD3_HUMAN	9606	MAVMAPRTLVLLLSGALALTQTWAGSHSMRYFYTSVSRPGRGEPRFIAVGYVDDTQFVRFDSDAASQRMEPRAPWIEQEGPEYWDRNTRNVKAHSQTDRANLGTLRGYYNQSEDGSHTIQRMYGCDVGPDGRFLRGYQQDAYDGKDYIALNEDLRSWTAADMAAQITQRKWETAHEAEQWRAYLEGRCVEWLRRYLENGKETLQRTDAPKTHMTHHAVSDHEATLRCWALSFYPAEITLTWQRDGEDQTQDTELVETRPAGDGTFQKWASVVVPSGQEQRYTCHVQHEGLPKPLTLRWEPSSQPTIPIVGIIAGLVLFGAVIAGAVVAAVMWRRKSSDRKGGSYSQAASSDSAQGSDMSLTACKGESLEGLMCVGCWAEQWTQLCYGVSLHWMY	HSCHR6_MHC_QBL_CTG1	1197513	1200344	FALSE	GL000255.2	GRCh38	ENSG00000206505	ENST00000616730	ENSP00000483385	ENSE00003753326,ENSE00001769545,ENSE00001652816,ENSE00003648882,ENSE00003668771,ENSE00003576547,ENSE00002391278	1,25,115,207,299,338,349	25,115,207,299,338,349,394	1197513,1197716,1198227,1199103,1199478,1200033,1200208	1197585,1197985,1198502,1199378,1199594,1200065,1200344
A0A0G2JPD5	A0A0G2JPD5_HUMAN	9606	MAEPRQEFEVMEDHAGTYGLGDRKDQGGYTMHQDQEGDTDAGLKESPLQTPTEDGSEEPGSETSDAKSTPTAEDVTAPLVDEGAPGKQAAAQPHTEIPEGTTAEEAGIGDTPSLEDEAAGHVTQEPESGKVVQEGFLREPGPPGLSHQLMSGMPGAPLLPEGPREATRQPSGTGPEDTEGGRHAPELLKHQLLGDLHQEGPPLKGAGGKERPGSKEEVDEDRDVDESSPQDSPPSKASPAQDGRPPQTAAREATSIPGFPAEGAIPLPVDFLSKVSTEIPASEPDGPSVGRAKGQDAPLEFTFHVEITPNVQKEQAHSEEHLGRAAFPGAPGEGPEARGPSLGEDTKEADLPEPSEKQPAAAPRGKPVSRVPQLKARMVSKSKDGTGSDDKKAKTSTRSSAKTLKNRPCLSPKHPTPGSSDPLIQPSSPAVCPEPPSSPKHVSSVTSRTGSSGAKEMKLKGADGKTKIATPRGAAPPGQKGQANATRIPAKTPPAPKTPPSSGEPPKSGDRSGYSSPGSPGTPGSRSRTPSLPTPPTREPKKVAVVRTPPKSPSSAKSRLQTAPVPMPDLKNVKSKIGSTENLKHQPGGGKVQIINKKLDLSNVQSKCGSKDNIKHVPGGGSVQIVYKPVDLSKVTSKCGSLGNIHHKPGGGQVEVKSEKLDFKDRVQSKIGSLDNITHVPGGGNKKIETHKLTFRENAKAKTDHGAEIVYKSPVVSGDTSPRHLSNVSSTGSIDMVDSPQLATLADEVSASLAKQGL	HSCHR17_2_CTG5	664466	726280	FALSE	KI270908.1	GRCh38	ENSG00000277956	ENST00000618825	ENSP00000483396	ENSE00003725551,ENSE00003748582,ENSE00003715897,ENSE00003737856,ENSE00003743822,ENSE00003729443,ENSE00003727300,ENSE00003754253,ENSE00003726860,ENSE00003744357,ENSE00003718178,ENSE00003723946,ENSE00003744452	1,45,74,103,125,376,395,461,503,592,623,650,688	45,74,103,125,376,394,460,503,591,622,650,687,758	664466,673977,676503,680493,685297,689159,691997,693579,698518,712429,716362,720732,726068	664598,674063,676589,680558,686049,689214,692194,693705,698783,712521,716443,720844,726280
A0A0G2JPF3	A0A0G2JPF3_HUMAN	9606	MACLGFLLPVGFLLLISTVAGGKYGVAHVVSENWSKDYCILFSSDYITLPRDLHHAPLLPLYDGTKAPWCPGEDSPHQAQLRSPSQRPLRQTTAMVMRGNCSFHTKGWLAQGQGAHGLLIVSRVSDQQCSDTTLAPQDPRQPLADLTIPVAMLHYADMLDILSHTRGEAVVRVAMYAPPEPIIDYNMLVIFILAVGTVAAGGYWAGLTEANRLQRRRARRGGGSGGHHQLQEAAAAEGAQKEDNEDIPVDFTPAMTGVVVTLSCSLMLLLYFFYDHFVYVTIGIFGLGAGIGLYSCLSPLVCHLSLRQYQRPPHSLWASLPLPLLLLASLCATVIIFWVAYRNEDRWAWLLQDTLGISYCLFVLHRVRLPTLKNCSSFLLALLAFDVFFVFVTPFFTKTGESIMAQVALGPAESSSHERLPMVLKVPRLRVSALTLCSQPFSILGFGDIVVPGFLVAYCCRFDVQVCSRQIYFVACTVAYAVGLLVTFMAMVLMQMGQPALLYLVSSTLLTSLAVAACRQELSLFWTGQGRAKMCGLGCAPSAGSRQKQEGAADAHTASTLERGTSRGAGDLDSNPGEDTTEIVTISENEATNPEDRSDSSEGWSDAHLDPNELPFIPPGASEELMPLMPMAMLIPLMPLMPPPSELGHVHAQAQAHETGLPWAGLHKRKGLKVRKSMSTQAPL	HSCHR17_2_CTG5	547028	549079	FALSE	KI270908.1	GRCh38	ENSG00000277106	ENST00000621383	ENSP00000483514	ENSE00003736881	1	684	547028	549079
A0A0G2JPK6	A0A0G2JPK6_HUMAN	9606	MEKVRLWRGSESRAAICTGIGIGFYGNSETSDGVSQLSSALLHANHTLSTIDHLVLETVERLGEAVRTELTTLEEVLEPRTELVAAARGARRQAEAAAQQLQGLAFWQGVPLSPLQVAENVSFVEEYRWLAYVLLLLLELLVCLFTLLGLAKQSKWLVIVMTVMSLLVLVLSWGSMGLEAATAVGLSDFCSNPDPYVLNLTQEETGLSSDILSYYLLCNRAVSNPFQQRLTLSQRALANIHSQLLGLEREAVPQFPSAQKPLLSLEETLNVTEGNFHQLVALLHCRSLHKVKPLPSQFLLPRGASVWTHRTTSSFSLDPCHCA	HSCHR19LRC_COX1_CTG3_1	326011	337813	FALSE	GL949746.1	GRCh38	ENSG00000276537	ENST00000618512	ENSP00000483823	ENSE00003711577,ENSE00003724869,ENSE00003741499,ENSE00003738592,ENSE00003736634,ENSE00003719868,ENSE00003753273,ENSE00003747139,ENSE00003723265	1,17,55,128,160,185,210,229,260	17,54,128,160,184,210,228,259,323	326011,327795,328708,333191,335830,336405,337073,337336,337622	326060,327906,328928,333286,335902,336480,337128,337428,337813
A0A0G2JPN6	A0A0G2JPN6_HUMAN	9606	IKTSKRCCCGQFTNQHIPPLPSATPSKNEEENKQVETQPEKWSVAKHTQSYPTDSYGVLEFQGGGYSNKAMYIRVSYDTKPDSLLHLMVKDWQLELPKLLISVHGGLQNFEMQPKLKQVFGKGLIKAAMTTGAWIFTGGVSTGVISHVGDALKDHSSKSRGRVCAIGIAPWGIVENKEDLVGKDVTRVYQTMSNPLSKLSVLNNSHTHFILADNGTLGKYGAEVKLRRLLEKHISLQKINTRLGQGVPLVGLVVEGGPNVVSIVLEYLQEEPPIPVVICDGSGRASDILSFAHKYCEEGGIINESLREQLLVTIQKTFNYNKAQSHQLFAIIMECMKKKELVTVFRMGSEGQQDIEMAILTALLKGTNVSAPDQLSLALAWNRVDIARSQIFVFGPHWPPLGSLAPPTDSKATEKEKKPPMATTKGGRGKGKGKKKGKVKEEVEEETDPRKIELLNWVNALEQAMLDALVLDRVDFVKLLIENGVNMQHFLTIPRLEELYNTRLGPPNTLHLLVRDVKKSNLPPDYHISLIDIGLVLEYLMGGAYRCNYTRKNFRTLYNNLFGPKRPKALKLLGMEDDEPPAKGKKKKKKKKEEEIDIDVDDPAVSRFQYPFHELMVWAVLMKRQKMAVFLWQRGEESMAKALVACKLYKAMAHESSESDLVDDISQDLDNNSKDFGQLALELLDQSYKHDEQIAMKLLTYELKNWSNSTCLKLAVAAKHRDFIAHTCSQMLLTDMWMGRLRMRKNPGLKVIMGILLPPTILFLEFRTYDDFSYQTSKENEDGKEKEEENTDANADAGSRKGDEENEHKKQRSIPIGTKICEFYNAPIVKFWFYTISYLGYLLLFNYVILVRMDGWPSLQEWIVISYIVSLALEKIREILMSEPGKLSQKIKVWLQEYWNITDLVAISTFMIGAILRLQNQPYMGYGRVIYCVDIIFWYIRVLDIFGVNKYLGPYVMMIGKMMIDMLYFVVIMLVVLMSFGVARQAILHPEEKPSWKLARNIFYMPYWMIYGEVFADQIDLYAMEINPPCGENLYDEEGKRLPPCIPGAWLTPALMACYLLVANILLVNLLIAVFNNTFFEVKSISNQVWKFQRYQLIMTFHDRPVLPPPMIILSHIYIIIMRLSGRCRKKREGDQEERDRGLKLFLSDEELKRLHEFEEQCVQEHFREKEDEQQSSSDERIRVTSERVENMSMRLEEINERETFMKTSLQTVDLRLAQLEELSNRMVNALENLAGIDRSDLIQARSRASSECEATYLLRQSSINSADGYSLYRYHFNGEELLFEDTSLSTSPGTGVRKKTCSFRIKEEKDVKTHLVPECQNSLHLSLGTSTSATPDGSHLAVDDLKNAEESKLGPDIGISKEDDERQTDSKKEETISPSLNKTDVIHGQDKSDVQNTQLTVETTNIEGTISYPLEETKITRYFPDETINACKTMKSRSFVYSRGRKLVGGVNQDVEYSSITDQQLTTEWQCQVQKITRSHSTDIPYIVSEAAVQAEHKEQFADMQDEHHVAEAIPRIPRLSLTITDRNGMENLLSVKPDQTLGFPSLRSKSLHGHPRNVKSIQGKLDRSGHASSVSSLVIVSGMTAEEKKVKKEKASTETEC	HSCHR15_4_CTG8	3356259	3287585	TRUE	KI270905.1	GRCh38	ENSG00000274965	ENST00000618210	ENSP00000483998	ENSE00003729311,ENSE00003752955,ENSE00003750540,ENSE00003750669,ENSE00003718679,ENSE00003743700,ENSE00003750657,ENSE00003734788,ENSE00003744636,ENSE00003713615,ENSE00003738311,ENSE00003721930,ENSE00003734477,ENSE00003729070,ENSE00003738281,ENSE00003737261,ENSE00003738662,ENSE00003716057,ENSE00003738541,ENSE00003728378,ENSE00003749766,ENSE00003752311,ENSE00003715951,ENSE00003730889,ENSE00003718000,ENSE00001320795	1,6,72,143,185,242,300,342,366,400,458,503,520,567,577,674,751,792,836,879,963,1021,1028,1076,1144,1188	6,71,143,184,242,300,341,366,399,457,502,519,566,576,674,750,791,835,878,962,1021,1028,1076,1144,1188,1603	3356259,3355993,3353861,3352957,3352017,3349062,3348472,3347284,3346414,3336341,3335268,3333698,3333010,3331992,3328001,3326104,3323924,3323600,3321432,3318698,3316917,3315150,3314235,3312877,3312031,3288830	3356243,3355798,3353648,3352833,3351846,3348888,3348349,3347212,3346314,3336168,3335134,3333648,3332870,3331963,3327709,3325876,3323802,3323469,3321304,3318447,3316743,3315130,3314091,3312675,3311899,3287585
A0A0G2JPR0	A0A0G2JPR0_HUMAN	9606	MRLLWGLIWASSFFTLSLQKPRLLLFSPSVVHLGVPLSVGVQLQDVPRGQVVKGSVFLRNPSRNNVPCSPKVDFTLSSERDFALLSLQVPLKDAKSCGLHQLLRGPEVQLVAHSPWLKDSLSRTTNIQGINLLFSSRRGHLFLQTDQPIYNPGQRVRYRVFALDQKMRPSTDTITVMVENSHGLRVRKKEVYMPSSIFQDDFVIPDISEPGTWKISARFSDGLESNSSTQFEVKKYVLPNFEVKITPGKPYILTVPGHLDEMQLDIQARYIYGKPVQGVAYVRFGLLDEDGKKTFFRGLESQTKLVNGQSHISLSKAEFQDALEKLNMGITDLQGLRLYVAAAIIEYPGGEMEEAELTSWYFVSSPFSLDLSKTKRHLVPGAPFLLQALVREMSGSPASGIPVKVSATVSSPGSVPEVQDIQQNTDGSGQVSIPIIIPQTISELQLSVSAGSPHPAIARLTVAAPPSGGPGFLSIEWPDSRPPRVGDTLNLNLRAVGSGATFSHYYYMILSRGQIVFMNREPKRTLTSVSVFVDHHLAPSFYFVAFYYHGDHPVANSLRVDVQAGACEGKLELSVDGAKQYRNGESVKLHLETDSLALVALGALDTALYAAGSKSHKPLNMGKVFEAMNSYDLGCGPGGGDSALQVFQAAGLAFSDGDQWTLSRKRLSCPKEKTTRKKRNVNFQKAINEKLGQYASPTAKRCCQDGVTRLPMMRSCEQRAARVQQPDCREPFLSCCQFAESLRKKSRDKGQAGLQRALEILQEEDLIDEDDIPVRSFFPENWLWRVETVDRFQILTLWLPDSLTTWEIHGLSLSKTKGLCVATPVQLRVFREFHLHLRLPMSVRRFEQLELRPVLYNYLDKNLTVSVHVSPVEGLCLAGGGGLAQQVLVPAGSARPVAFSVVPTAAAAVSLKVVARGSFEFPVGDAVSKVLQIEKEGAIHREELVYELNPLDHRGRTLEIPGNSDPNMIPDGDFNSYVRVTASDPLDTLGSEGALSPGGVASLLRLPRGCGEQTMIYLAPTLAASRYLDKTEQWSTLPPETKDHAVDLIQKGYMRIQQFRKADGSYAAWLSRDSSTWLTAFVLKVLSLAQEQVGGSPEKLQETSNWLLSQQQADGSFQDPCPVLDRSMQGGLVGNDETVALTAFVTIALHHGLAVFQDEGAEPLKQRVEASISKANSFLGEKASAGLLGAHAAAITAYALTLTKAPVDLLGVAHNNLMAMAQETGDNLYWGSVTGSQSNAVSPTPAPRNPSDPMPQAPALWIETTAYALLHLLLHEGKAEMADQAAAWLTRQGSFQGGFRSTQDTVIALDALSAYWIASHTTEERGLNVTLSSTGRNGFKSHALQLNNRQIRGLEEELQFSLGSKINVKVGGNSKGTLKVLRTYNVLDMKNTTCQDLQIEVTVKGHVEYTMEANEDYEDYEYDELPAKDDPDAPLQPVTPLQLFEGRRNRRRREAPKVVEEQESRVHYTVCIWRNGKVGLSGMAIADVTLLSGFHALRADLEKLTSLSDRYVSHFETEGPHVLLYFDSVPTSRECVGFEAVQEVPVGLVQPASATLYDYYNPERRCSVFYGAPSKSRLLATLCSAEVCQCAEGKCPRQRRALERGLQDEDGYRMKFACYYPRVEYGFQVKVLREDSRAAFRLFETKITQVLHFTKDVKAAANQMRNFLVRASCRLRLEPGKEYLIMGLDGATYDLEGHPQYLLDSNSWIEEMPSERLCRSTRQRAACAQLNDFLQEYGTQGCQV	HSCHR6_MHC_DBB_CTG1	3229881	3250311	FALSE	GL000252.2	GRCh38	ENSG00000244207	ENST00000375295	ENSP00000364444	ENSE00001675501,ENSE00003524561,ENSE00002313822,ENSE00003593765,ENSE00003643108,ENSE00003478236,ENSE00002202480,ENSE00002277043,ENSE00001775123,ENSE00001728578,ENSE00001697734,ENSE00001794736,ENSE00001658168,ENSE00003548486,ENSE00003575345,ENSE00003600934,ENSE00003676772,ENSE00001726220,ENSE00001649903,ENSE00001654148,ENSE00001732335,ENSE00001788133,ENSE00001670973,ENSE00001701804,ENSE00001610631,ENSE00001749529,ENSE00003607447,ENSE00003532007,ENSE00001692516,ENSE00003594837,ENSE00003511273,ENSE00003562865,ENSE00003563895,ENSE00003632638,ENSE00003602722,ENSE00003493186,ENSE00003514179,ENSE00003690498,ENSE00003516005,ENSE00003484004,ENSE00003648193	1,22,89,156,180,209,237,269,305,349,388,448,509,571,624,666,691,757,794,818,865,935,952,982,1052,1077,1130,1169,1226,1304,1360,1380,1411,1473,1504,1529,1563,1593,1626,1654,1698	22,88,156,179,209,237,269,304,349,387,447,508,570,623,666,691,757,794,818,864,934,952,982,1052,1077,1129,1168,1226,1303,1359,1379,1411,1473,1503,1528,1563,1593,1626,1654,1698,1744	3229881,3230078,3230491,3230902,3231051,3231358,3231611,3231846,3232049,3238966,3239181,3239506,3239821,3240160,3240570,3240864,3241199,3241488,3241690,3242019,3242272,3242726,3242879,3243104,3243493,3243729,3243981,3244203,3244603,3244918,3245479,3246588,3246779,3247080,3247261,3248827,3249095,3249270,3249551,3249897,3250173	3229945,3230276,3230692,3230972,3231139,3231440,3231707,3231951,3232181,3239081,3239360,3239688,3240006,3240318,3240696,3240938,3241396,3241599,3241760,3242158,3242481,3242777,3242968,3243313,3243568,3243885,3244097,3244374,3244835,3245085,3245538,3246681,3246965,3247170,3247335,3248929,3249184,3249368,3249634,3250029,3250311
A0A0G2JPT5	A0A0G2JPT5_HUMAN	9606	MSKTFLRPKVSSTKVTDWVDPSFDDFLECSGVSTITATSLGVNNSSHRRKNGPSTLESSRFPARKRGNLSSLEQIYGLENSKEYLSENEPWVDKYKPETQHELAVHKKKIEEVETWLKAQVLERQPKQGGSILLITGPPGCGKTTTLKILSKEHGIQVQEWINPVLPDFQKDDFKGMFNTESSFHMFPYQSQIAVFKEFLLRATKYNKLQMLGDDLRTDKKIILVEDLPNQFYRDSHTLHEVLRKYVRIGRCPLIFIISDSLSGDNNQRLLFPKEIQEECSISNISFNPVAPTIMMKFLNRIVTIEANKNGGKITVPDKTSLELLCQGCSGDIRSAINSLQFSSSKGENNLRPRKKGMSLKSDAVLSKSKRRKKPDRVFENQEVQAIGGKDVSLFLFRALGKILYCKRASLTELDSPRLPSHLSEYERDTLLVEPEEVVEMSHMPGDLFNLYLHQNYIDFFMEIDDIVRASEFLSFADILSGDWNTRSLLREYSTSIATRGVMHSNKARGYAHCQGGGSSFRPLHKPQWFLINKKYRENCLAAKALFPDFCLPALCRQTQLLPYLALLTIPMRNQAQISFIQDIGRLPLKRHFGRLKMEALTDREHGMIDPDSGDEAQLNGGHSAEESLGEPTQATVPETWSLPLSQNSASELPASQPQPFSAQGDMEENIIIEDYESDGT	HSCHR5_2_CTG1_1	154709	197712	FALSE	GL339449.2	GRCh38	ENSG00000276618	ENST00000610584	ENSP00000480786	ENSE00003737120,ENSE00003729040,ENSE00003738016,ENSE00003791519,ENSE00003787945,ENSE00003715656,ENSE00003738998,ENSE00003735125,ENSE00003735934,ENSE00003751553,ENSE00003747904,ENSE00003730137,ENSE00003749050,ENSE00003731392,ENSE00003732482,ENSE00003730922	1,15,101,129,181,227,244,286,310,347,408,437,486,536,576,595	14,100,128,181,226,244,286,309,347,408,436,485,535,576,595,681	154709,157016,157814,165287,168183,169429,169566,169782,172421,175220,176544,176743,179793,183451,193909,197454	154750,157273,157897,165443,168319,169481,169691,169851,172532,175402,176629,176889,179942,183571,193966,197712
A0A0G2JPU2	A0A0G2JPU2_HUMAN	9606	MWPHSAGARPWASTLTGKDPRVMACWCLDGLPSGLAEPWRELWRWRSRPLHCVPPFSPLARSSRDHRNLRRRGNIDGRQNLEPSNNVEMFPPSGSTGLIPPSHFQARPLSTLPRMAPTWLSDIPLVQPPGHQDVSERRLDTQRPQVTMWERDVSSDRQEPGRRGRSWGLEGSQALSQQAEVIVRQLQELRWLEEEVWLLRETSLQQKMRLEAQAMELEALARAEKAGRAEAEGLRAALAGAEVVRKNLEEGRQRELEEVQRLHQEQLSSLTQAHEEALSSLTSKAEGLEKSLSSLETRRAGEAKELAEAQREAELLRKQLSKTQEDLEAQVTLVENLRKYVGEQVPSEVHSQTWELERQKLLETMQHLQEDRDSLHATAELLQVRVQSLTHILALQEEELTRKVQPSDSLEPEFTRKCQSLLNRWREKVFALMVQLKAQELEHSDSVKQLKGQVASLQEKVTSQSQEQAILQRSLQDKAAEVEVERMGAKGLQLELSRAQEARRWWQQQTASAEEQLRLVVNAVSSSQIWLETTMAKVEGAAAQLPSLNNRLSYAVRKVHTIRGLIARKLALAQLRQESCPLPPPVTDVSLELQQLREERNRLDAELQLSARLIQQEVGRAREQGEAERQQLSKVAQQLEQELQQTQESLASLGLQLEVARQCQQESTEEAASLRQELTQQQELYGQALQEKVAEVETRLREQLSDTERRLNEARREHAKAVVSLRQIQRRAAQEKERSQELRRLQEEARKEEGQRLARRLQELERDKNLMLATLQQEGLLSRYKQQRLLTVLPSLLDKKKSVVSSPRPPECSASAPVAAAVPTRESIKGSLSVLLDDLQDLSEAISKEEAVCQGDNLDRCSSCNPQMSS	HSCHR6_MHC_COX_CTG1	2640028	2625026	TRUE	GL000251.2	GRCh38	ENSG00000234114	ENST00000610825	ENSP00000479660	ENSE00003745786,ENSE00003718025,ENSE00003730472,ENSE00001717298,ENSE00001728199,ENSE00001711358,ENSE00001656975,ENSE00001795160,ENSE00002160330,ENSE00001753576,ENSE00001721484,ENSE00001677238,ENSE00001591906,ENSE00001672493,ENSE00001731100,ENSE00001632671,ENSE00003674147,ENSE00001712206,ENSE00003750619	1,73,78,94,165,267,321,367,404,454,491,526,564,579,625,688,722,773,830	72,77,94,165,266,321,366,403,453,490,526,564,579,625,688,722,772,830,870	2640028,2639513,2639495,2639368,2637211,2633539,2633277,2632982,2632632,2631146,2630929,2628239,2627924,2627733,2627504,2627219,2625844,2625565,2625147	2639813,2639499,2639447,2639155,2636908,2633376,2633142,2632872,2632483,2631036,2630823,2628127,2627879,2627597,2627316,2627118,2625693,2625394,2625026
A0A0G2JPW5	A0A0G2JPW5_HUMAN	9606	MARHGPPWSRLDAQQERDVRELVRGVAGLQDEADPNFQLALNFAWSNFRFHRFLDVNSHKIEKTIEGIYEKFVIHSDLSKAASWKRLTEEFLNAPLPSIKEIKTDAHYSILSLLLCLSDSPSNSSYVETPRNKEVEKKDDFDWGKYLMEDEEMDIGPYMDTPNWSEESEEENDQQPLSREDSGIQVDRTPLEEQDQNRKLDPCISWKDEPDDRSWLEHHVVHQYWTARPSHFPHSLHLHSNLAAVWDQHLYSSDPLYVPDDRVLVTETQVIRETLWLLSGVKKLFIFQLIDGKVTVRNNIIVTHLTHSCLRSVLEQIAAYGQVVFRLQEFIDEVMGHSSESMLPGSGSVPKKSTEAPFRTYQAFMWALYKYFISFKEELAEIEKCIINNDTTITLAIVVDKLAPRLSQLKVLHKVFSTGVAEVPPDTRNVVRASHLLNTLYKAILEYDNVGEASEQTVSLLFSLWVETVRPYLQTVDEWIVHGHLWDGAREFIIQRNKNVPVNHRDFWYATYTLYSVSEKTENEEKMSDNASASSGSDQGPSSRQHTMVSFLKPVLKQIIMAGKSMQLLKNLQCAESTTCQAGARDAERKSLYTLFLESVQSRLRHGEDSTPQVLTEQQATKENLMKMQSIAESHLELDDVHDPLLAINFARMYLEQSDFHEKFAGGDVCVDRSSESVTCQTFELTLRSCLYPHIDKQYLDCCGNLMQTLKKDYRLVEYLQAMRNFFLMEGGDTMYDFYTSIFDKIREKETWQNVSFLNVQLQEAVGQRYPEDSSRLSISFENVDTAKKKLPVHILDGLTLSYKVPWPVDIVISLECQKIYNQVFLLLLQIKWAKYSLDVLLFGELVSTAEKPRLKEGLIHEQDTVAQFGPQKEPVRQQIHRMFLLRVKLMHFVNSLHNYIMTRILHSTGLEFQHQVEEAKDLDQLIKIHYRYLSTIHDRCLLREKVSFVKEAIMKVLNLALMFADGWQAGLGTWRMESIEKMESDFKNCHMFLVTILNKAVCRGSFPHLESLALSLMAGMEQS	HSCHR15_1_CTG3	136564	96825	TRUE	KI270848.1	GRCh38	ENSG00000276856	ENST00000620361	ENSP00000484428	ENSE00003747924,ENSE00003727430,ENSE00003715360,ENSE00003744534,ENSE00003738039,ENSE00003749037,ENSE00003721611,ENSE00003748150,ENSE00003727649,ENSE00003750279,ENSE00003744519,ENSE00003744724,ENSE00003719470,ENSE00003727068,ENSE00003722377,ENSE00003751630,ENSE00003736191,ENSE00003725869,ENSE00003789263,ENSE00003727453,ENSE00003741911,ENSE00003714725,ENSE00003732899	1,49,67,104,136,163,208,246,276,308,390,458,496,586,652,715,776,805,845,905,947,976,1010	49,67,103,136,162,208,246,276,307,390,457,496,586,652,715,776,804,845,904,946,976,1010,1024	136564,134175,134028,129842,129047,128038,124322,123221,121846,121209,119178,116351,115058,108337,107139,105883,103356,103176,102611,101228,100159,97671,96868	136419,134122,133920,129746,128968,127903,124208,123132,121753,120963,118976,116236,114790,108139,106951,105701,103272,103056,102433,101103,100071,97571,96825
A0A0G2JPY8	A0A0G2JPY8_HUMAN	9606	MSLLVVSMACVGFFLLQGAWPHEGVHRKPSLLAHPGRLVKSEETVILQCWSDVMFEHFLLHREGMFNDTLRLIGEHHDGVSKANFSISRMTQDLAGTYRCYGSVTHSPYQVSAPSDPLDIVIIGLYEKPSLSAQPGPTVLAGENVTLSCSSRSSYDMYHLSREGEAHERRLPAGTKVNGTFQANFPLGPATHGGTYRCFGSFRDSPYEWSKSSDPLLVSVTGNPSNSWPSPTEPSSETGNPRHLHILIGTSVVIILFILLFFLLHRWCSNKKNAAVMDQESAGNRTANSEDSDEQDPQEVTYTQLNHCVFTQRKITRPSQRPKTPPTDIIVYTELPNAESRSKVVSCP	HSCHR19KIR_FH08_BAX_HAP_CTG3_1	100740	86776	TRUE	KI270930.1	GRCh38	ENSG00000275080	ENST00000617127	ENSP00000484582	ENSE00003736977,ENSE00003741392,ENSE00003738092,ENSE00003718491,ENSE00003754002,ENSE00003747837,ENSE00003737282,ENSE00003730836	1,12,24,124,222,239,273,291	12,24,124,222,239,273,290,348	100740,99742,97258,95429,91981,87664,87100,86949	100707,99707,96959,95136,91931,87563,87048,86776
A0A0G2JPZ2	A0A0G2JPZ2_HUMAN	9606	MATELDKIFLILAIAEFIISMLGNVFIGLVNCSEGIKNQKVFSADFILTCLAISTIGQLLVILFDSFLVGLASHLYTTYRLGKTVIMLWHMTNHLTTWLATCLSIFYFFKIAHFPHSLFLWLRWRMNGMIVMLLILSLFLLIFDSLVLEIFIDISLNIIDKSNLTLYLDESKTLYDKLSILKTLLSLTSFIPFSLFLTSLLFLFLSLVRHTRNLKLSSLGSRDSSTEAHRRAMKMVMSFLFLFIVHFFSLQVANWIFFMLWNNKCIKFVMLALNAFPSCHSFILILGNSKLQQTAVRLLWHLRNYTKTPNPLPL	12	11186937	11185996	TRUE	CM000674.2	GRCh38	ENSG00000186136	ENST00000334266	ENSP00000334050	ENSE00001340074	1	314	11186937	11185996
A0A0G2JQ02	A0A0G2JQ02_HUMAN	9606	MEAERRRQAEKPKKGRVGSSLLPERHPATGTPTTTVDSSAPPCRRLPGAGGGRSRFSPQGGQRGRPHSRRRHRTTFSPVQLEQLESAFGRNQYPDIWARESLARDTGLSEARIQVWFQNRRAKQRKQERSLLQPLAHLSPAAFSSFLPESTACPYSYAAPPPPVTCFPHPYSHALPSQPSTGGAFALSHQSEDWYPTLHPAPAGHLPCPPPPPMLPLSLEPSKSWN	HSCHR5_3_CTG5	130779	127558	TRUE	KI270898.1	GRCh38	ENSG00000274382	ENST00000614006	ENSP00000484677	ENSE00003722089,ENSE00003746823,ENSE00003750219	1,37,115	37,114,226	130779,129185,127893	130671,128953,127558
A0A0G2JQ35	A0A0G2JQ35_HUMAN	9606	MSLLVVSMACVGFFLLQGAWPHEGVHRKPSLLAHPGRLVKSEETVILQCWSDVMFEHFLLHREGMFNDTLRLIGEHHDGVSKANFSISRMTQDLAGTYRCYGSVTHSPYQVSAPSDPLDVVIIGLYEKPSLSAQPGPTVLAGENVTLSCSSRSSYDMYHLSREGEAHERRLPAGTKVNGTFQANFPLGPATHGGTYRCFGSFRDSPYEWSKSSDPLLVSVTGNPSNSWPSPTEPSSETGNPRHLHILIGTSVVIILFILLFFLLHCWCSNKKNAAVMDQESAGNRTANSEDSDEQDPQEVTYTQLNHCVFTQRKITRPSQRPKTPPTDIIVYTELPNAESRSKVVSCP	HSCHR19KIR_G248_BA2_HAP_CTG3_1	88361	74394	TRUE	KI270886.1	GRCh38	ENSG00000278207	ENST00000616642	ENSP00000484871	ENSE00003736036,ENSE00003750185,ENSE00003750367,ENSE00003730275,ENSE00003751711,ENSE00003754680,ENSE00003739298,ENSE00003723594	1,12,24,124,222,239,273,291	12,24,124,222,239,273,290,348	88361,87363,84876,83047,79601,75282,74718,74567	88328,87328,84577,82754,79551,75181,74666,74394
A0A0G2JQ41	A0A0G2JQ41_HUMAN	9606	VEAGKGLEMRKLVLSGFLASEEIYINQLEALLLPMKPLKATATTSQPVLTIQQIETIFYKIQDIYEIHKEFYDNLCPKVQQWDSQVTMGHLFQKLASQLGVYKAFVDNYKVALETAEKCSQSNNQFQKISEELKVKGPKDSKDSHTSVTMEALLYKPIDRVTRSTLVLHDLLKHTPVDHPDYPLLQDALRISQNFLSSINEDIDPRRTAVTTPKGETRQLVKDGFLVEVSESSRKLRHVFLFTDVLLCAKLKKTSAGKHQQYDCKWYIPLADLVFPSPEESEASPQVHPFPDHELEDMKMKISALKSEIQKEKANKGQSRAIERLKKKMFENEFLLLLNSPTIPFRIHNRNGKSYLFLLSSDYERSEWREAIQKLQKKDLQAFVLSSVELQVLTGSCFKLRTVHNIPVTSNKDDDESPGLYGFLHVIVHSAKGFKQSANLYCTLEVDSFGYFVSKAKTRVFRDTAEPKWDEEFEIELEGSQSLRILCYEKCYDKTKVNKDNNEIVDKIMGKGQIQLDPQTVETKNWHTDVIEMNGIKVEFSMKFTSRDMSLKRTPSKKQTGVFGVKISVVTKRERSKVPYIVRQCVEEVEKRGIEEVGIYRISGVATDIQALKAVFDANNKDILLMLSDMDINAIAGTLKLYFRELPEPLLTDRLYPAFMEGIALSDPAAKENCMMHLLRSLPDPNLITFLFLLEHLKRVAEKEPINKMSLHNLATVFGPTLLRPSEVESKAHLTSAADIWSHDVMAQVQVLLYYLQHPPISFAELKRNTLYFSTDV	HSCHR17_3_CTG2	140752	45330	TRUE	KI270910.1	GRCh38	ENSG00000276016	ENST00000613981	ENSP00000480982	ENSE00003754372,ENSE00003718428,ENSE00003720802,ENSE00003715911,ENSE00003731237,ENSE00003727110,ENSE00003734821,ENSE00003743938,ENSE00003743346,ENSE00003731113,ENSE00003734006,ENSE00003737530,ENSE00003723290,ENSE00003744557,ENSE00003713509,ENSE00003718536,ENSE00003750202,ENSE00003717428,ENSE00003737945,ENSE00003719379,ENSE00003724763	1,34,96,132,152,170,217,257,313,354,379,414,439,472,516,536,572,619,664,699,749	33,95,131,152,169,216,257,312,353,379,414,439,471,515,535,572,619,664,699,748,777	140752,131867,123644,119407,113694,112771,110107,107261,97220,96396,95491,94498,89695,89242,52411,52044,51232,50110,49031,46559,45416	140654,131682,123537,119347,113642,112631,109986,107096,97098,96321,95387,94424,89598,89111,52352,51935,51093,49976,48926,46412,45330
A0A0G2JQ62	A0A0G2JQ62_HUMAN	9606	VALMTLTLFPVRLLVAAAMMLLAWPLALVASLGSAEKEPEQPPALWRKVVDFLLKAIMRTMWFAGGFHRVAVKGRQALPTEAAILTLAPHSSYFDAIPVTMTMSSIVMKAESRDIPIWGTLIQYIRPVFVSRSDQDSRRKTVEEIKRRAQSNGKWPQIMIFPEGTCTNRTCLITFKPGAFIPGAPVQPVVLRYPNKLDTITWTWQGPGALEILWLTLCQFHNQVEIEFLPVYSPSEEEKRNPALYASNVRRVMAEALGVSVTDYTFEDCQLALAEGQLRLPADTCLLEFARLVRGLGLKPEKLEKDLDRYSERARMKGGEKIGIAEFAASLEVPVSDLLEDMFSLFDESGSGEVDLRECVVALSVVCRPARTLDTIQLAFKMYGAQEDGSVGEGDLSCILKTALGVAELTVTDLFRAIDQEEKGKITFADFHRFAEMYPAFAEEYLYPDQTHFESCAETSPAPIPNGFCADFSPENSDAGRKPVRKKLD	HSCHR5_3_CTG1	8170	46119	FALSE	KI270791.1	GRCh38	ENSG00000275079	ENST00000611696	ENSP00000485019	ENSE00003734039,ENSE00003736216,ENSE00003739191,ENSE00003754896,ENSE00003754504,ENSE00003712594,ENSE00003749914,ENSE00003712321,ENSE00003738354,ENSE00003734548,ENSE00003724693,ENSE00003722742,ENSE00003765871	1,48,120,158,178,198,209,228,255,297,349,382,429	48,120,157,178,197,209,227,255,297,348,381,429,489	8170,14859,19915,21322,26287,28797,30098,32287,35088,35663,38849,42883,45938	8312,15073,20027,21382,26345,28831,30152,32369,35213,35816,38947,43024,46119
A0A0G2JQ92	A0A0G2JQ92_HUMAN	9606	MALQTLQSSWVTFRKILSHFPEELSLAFVYGSGVYRQAGPSSDQKNAMLDFVFTVDDPVAWHSKNLKKNWSHYSFLKVLGPKIITSIQNNYGAGVYYNSLIMCNGRLIKYGVISTNVLIEDLLNWNNLYIAGRLQKPVKIISVNEDVTLRSALDRNLKSAVTAAFLMLPESFSEEDLFIEIAGLSYSGDFRMVVGEDKTKVLNIVKPNIAHFRELYGSILQENPQVVYKSQQGWLE	HSCHR3_1_CTG1	141783	171227	FALSE	JH636055.2	GRCh38	ENSG00000279643	ENST00000623848	ENSP00000485433	ENSE00003759308,ENSE00003759339,ENSE00003755176,ENSE00003759955,ENSE00003759042	1,46,107,138,188	45,106,137,188,236	141783,144208,149105,158555,171082	141917,144390,149197,158705,171227
A0A0G2JQC9	A0A0G2JQC9_HUMAN	9606	XFLLVFSCLVLSVFSTIKEYEKSSEGALYILEIVTIVVFGVEYFVRIWAAGCCCRYRGWRGRLKFARKPFCVIDIMVLIASIAVLAAGSQGNVFATSALRSLRFLQILRMIRMDRRGGTWKLLGSVVYAHSKELVTAWYIGFLCLILASFLVYLAEKGENDHFDTYADALWWGLITLTTIGYGDKYPQTWNGRLLAATFTLIGVSFFALPAGILGSGFALKVQEQHRQKHFEKRRNPAAGLIQSAWRFYATNLSRTDLHSTWQYYERTVTVPMYSSQTQTYGASRLIPPLNQLELLRNLKSKSGLAFRKDPPPEPSPSPRGVAAKGKGSPQAQTVRRSPSADQSLEDSPSKVPKSWSFGDRSRARQAFRIKGAASRQNSE	HSCHR20_1_CTG4	33239	183	TRUE	KI270871.1	GRCh38	ENSG00000281151	ENST00000626962	ENSP00000485756	ENSE00003771377,ENSE00003772434,ENSE00003760571,ENSE00003766122,ENSE00003772979,ENSE00003770926,ENSE00003774985,ENSE00003761112,ENSE00003768536,ENSE00003763676,ENSE00003766695	1,31,73,132,174,211,243,275,285,308,318	31,73,132,174,211,243,274,284,307,317,380	33239,31486,30956,29153,24991,24003,19183,16649,13715,9486,370	33149,31360,30781,29028,24881,23908,19089,16620,13647,9457,183
A0A0G2JQE4	A0A0G2JQE4_HUMAN	9606	XHTKMKTATNIYIFNLALADTLVLLTLPFQGTDILLGFWPFGNALCKTVIAIDYYNMFTSTFTLTAMSVDRYVAICHPIRALDVRTSSKAQAVNVAIWALASVVGVPVAIMGSAQVEDEEIECLVEIPTPQDYWGPVFAICIFLFSFIVPVLVISVCYSLMIRRLRGVRLLSGSREKDRNLRRITRLVLVVVAVFVGCWTPVQVFVLAQGLGVQPSSETAVAILRFCTALGYVNSCLNPILYAFLDENFKACFRKFCCASALRRDVQVSDRVRSIAKDVALACKTSETVPRPA	HSCHR20_1_CTG3	2748	3744	FALSE	KI270870.1	GRCh38	ENSG00000277044	ENST00000615600	ENSP00000478920	ENSE00003749630,ENSE00003753891	1,119	119,293	2748,3222	3103,3744
A0A0G2JQG6	A0A0G2JQG6_HUMAN	9606	XFLLVFSCLVLSVFSTIKEYEKSSEGALYILEIVTIVVFGVEYFVRIWAAGCCCRYRGWRGRLKFARKPFCVIDIMVLIASIAVLAAGSQGNVFATSALRSLRFLQILRMIRMDRRGGTWKLLGSVVYAHSKELVTAWYIGFLCLILASFLVYLAEKGENDHFDTYADALWWGLITLTTIGYGDKYPQTWNGRLLAATFTLIGVSFFALPAGILGSGFALKVQEQHRQKHFEKRRNPAAGLIQSAWRFYATNLSRTDLHSTWQYYERTVTVPMYRLIPPLNQLELLRNLKSKSGLAFRKDPPPEPSPSPRGVAAKGKGSPQAQTVRRSPSADQSLEDSPSKVPKSWSFGDRSRARQAFRIKGAASRQNSE	HSCHR20_1_CTG4	33239	183	TRUE	KI270871.1	GRCh38	ENSG00000281151	ENST00000627416	ENSP00000485832	ENSE00003771377,ENSE00003772434,ENSE00003760571,ENSE00003766122,ENSE00003772979,ENSE00003770926,ENSE00003774985,ENSE00003768536,ENSE00003763676,ENSE00003766695	1,31,73,132,174,211,243,275,298,308	31,73,132,174,211,243,274,297,307,370	33239,31486,30956,29153,24991,24003,19183,13715,9486,370	33149,31360,30781,29028,24881,23908,19089,13647,9457,183
A0A0G2JQI0	A0A0G2JQI0_HUMAN	9606	XRVKLMHFVNSLHNYIMTRILHSTGLEFQHQVEEAKDLDQLIKIHYRYLSTIHDRCLLREKVSFVKEAIMKVLNLALMFADGWQAGLGTWRMESIEKMESDFKNCHMFLVTILNKAVCRGSFPHFSIGLPVVCIRRWSLLSTGGLGGT	HSCHR15_1_CTG3	102488	89315	TRUE	KI270848.1	GRCh38	ENSG00000276856	ENST00000630135	ENSP00000485856	ENSE00003761030,ENSE00003727453,ENSE00003741911,ENSE00003714725,ENSE00003762269	1,19,61,91,125	19,61,91,124,148	102488,101228,100159,97671,89386	102433,101103,100071,97571,89315
A0A0G2JQJ7	A0A0G2JQJ7_HUMAN	9606	MAEPRQEFEVMEDHAGTYGLGDRKDQGGYTMHQDQEGDTDAGLKESPLQTPTEDGSEEPGSETSDAKSTPTAEDVTAPLVDEGAPGKQAAAQPHTEIPEGTTAEEAGIGDTPSLEDEAAGHVTQEPESGKVVQEGFLREPGPPGLSHQLMSGMPGAPLLPEGPREATRQPSGTGPEDTEGGRHAPELLKHQLLGDLHQEGPLLKGAGGKERPGSKEEVDEDRDVDESSPQDSPPSKASPAQDGRPPQTAAREATSIPGFPAEGAIPLPVDFLSKVSTEIPASEPNGPSAGRAKGQDAPLEFTFHVEITPNVQKEQAHSEEHLGRAAFPGAPGEGPEARGPSLGEDTKEADLPEPSEKQPAAAPRGKPVSWVPQLKARMVSKSKDGTGSDDKKAKTSTRSSAKTLKNRPCLSPKHPTPGSSDPLIQPSSPAVCPEPPSSPKYVSSVTPRTGSSGAKEMKLKGADGKTKIATPRGAAPPGQKGQANATRIPAKTPPAPKTPPSSGEPPKSGDRSGYSSPGSPGTPGSRSRTPSLPTPPTREPKKVAVVRTPPKSPSSAKSRLQTAPVPMPDLKNVKSKIGSTENLKHQPGGGKVQIINKKLDLSNVQSKCGSKDNIKHVPGGGSVQIVYKPVDLSKVTSKCGSLGNIHHKPGGGQVEVKSEKLDFKDRVQSKIGSLDNITHVPGGGNKKIETHKLTFRENAKAKTDHGAEIVYKSPVVSGDTSPRHLSNVSSTGSIDMVDSPQLATLADEVSASLAKQGL	HSCHR17_1_CTG5	826002	764451	TRUE	GL000258.2	GRCh38	ENSG00000276155	ENST00000627711	ENSP00000485913	ENSE00003769150,ENSE00003744809,ENSE00003736886,ENSE00003722982,ENSE00003772007,ENSE00003737681,ENSE00003770033,ENSE00003717307,ENSE00003713449,ENSE00003714405,ENSE00003713440,ENSE00003743856,ENSE00003775110	1,45,74,103,125,376,395,461,503,592,623,650,688	45,74,103,125,376,394,460,503,591,622,650,687,758	826002,816592,814066,810074,805240,801379,798511,796929,791991,778325,774392,769996,764663	825870,816506,813980,810009,804488,801324,798314,796803,791726,778233,774311,769884,764451
A0A0G2JQK0	A0A0G2JQK0_HUMAN	9606	XKTEPSTSASSGCGSDSGYGNSSESLEEKDIQMELQGSELWKRFHDIGTEMIITKAGRFGSAQAVHKGHTH	HSCHRX_2_CTG12	74014	73802	TRUE	KI270881.1	GRCh38	ENSG00000277800	ENST00000628739	ENSP00000485926	ENSE00003771704	1	71	74014	73802
A0A0G2JQN5	A0A0G2JQN5_HUMAN	9606	IKMFYEEHLHLDDEIRYILDGSGYFDVRDKEDQWIRIFMEKGDMVTLPAGIYHRFTVDEKNYTKAMRLFVGEPVWTAYNRPADHFEARGQYVKFLAQTA	HSCHR2_1_CTG1	110463	108436	TRUE	KI270769.1	GRCh38	ENSG00000280830	ENST00000627048	ENSP00000486013	ENSE00003763652,ENSE00003768831	1,61	60,99	110463,108552	110284,108436
A0A0G2JQN8	A0A0G2JQN8_HUMAN	9606	XNTAASLQQWKVGDKCSAIWSEDGCIYPATIASIDFKRETCVVVYTGYGNREEQNLSDLLSPICEVANNIEQNAQEPGLKFNGPPPPPPPPPPHLLSCWLPPFPSGPPIIPPPPPICPDSLDDADALGSMLISWYMSGYHTGYYMEMLA	HSCHR5_1_CTG1_1	489917	500884	FALSE	KI270897.1	GRCh38	ENSG00000275349	ENST00000626580	ENSP00000486022	ENSE00003769894,ENSE00003749966,ENSE00003748583,ENSE00003724390,ENSE00003764191	1,9,76,108,145	9,76,108,145,149	489917,490791,493091,494499,500871	489941,490991,493186,494609,500884
A0A0G2JQT8	A0A0G2JQT8_HUMAN	9606	XTTEDTLITGSKTAAPVTSTGSTTATLEGQSTAASSRTSNQDISASSQNHQTKSTETTSKAQTDTLTQMMTSTLFSSPSVHNVMETAPPDEMTTSFPSSVTNTLMMTSKTITMTTSTDSTLGNTEETSTAGTESSTPVTSAVSITAGQEGQSRTTSWRTSIQDTSASSQNHWTRSTQTTRESQTSTLTHRTTSTPSFSPSVHNVTGTVSQKTSPSGETATSSLCSVTNTSMMTSEKITVTTSTGSTLGNPGETSSVPVTGSLMPVTSAALVTFDPEGQSPATFSRTSTQDTTAFSKNHQTQSVETTRVSQINTLNTLTPVTTSTVLSSPSGFNPSGTVSQETFPSGETTTSSPSSVSNTFLVTSKVFRMPTSRDSTLGNTEETSLSVSGTISAITSKVSTIWWSDTLSTALSPSSLPPKISTAFHTQQSEGAETTGRPHERSSFSPGVSQEIFTLHETTTWPSSFSSKGHTTWSQTELPSTSTGAATRLVTGNPSTGTAGTIPRVPSKVSAIGEPGEPTTYSSHSTTLPKTTGAGAQTQWTQETGTTGEALLSSPSYSVTQMIKTATSPSSSPMLDRHTSQQITTAPSTNHSTIHSTSTSPQESPAVSQRGHTQAPQTTQESQTTRSVSPMTDTKTVTTPGSSFTASGHSPSEIVPQDAPTISAATTFAPAPTGDGHTTQAPTTALQAAPSSHDATLGPSGGTSLSKTGALTLANSVVSTPGGPEGQWTSASASTSPDTAAAMTHTHQAESTEASGQTQTSEPASSGSRTTSAGTATPSSSGASGTTPSGSEGISTSGETTRFSSNPSRDSHTTQSTTELLSASASHGAIPVSTGMASSIVPGTFHPTLSEASTAGRPTGQSSPTSPSASPQETAAISRMAQTQRTRTSRGSDTISLASQATDTFSTVPPTPPSITSTGLTSPQTETHTLSPSGSGKTFTTALISNATPLPVTYASSASTGHTTPLHVTDASSVSTGHATPLPVTSPSSVSTGHTTPLPVTDTSSESTGHVTPLPVTSFSSASTGDSTPLPVTDTSSASTGHVTPLPVTSLSSASTGDTTPLPVTDTSSASTGHATSLPVTDTSSVSTGHTTPLPVTDTSSASTGHATSLPVTDTSSVSTGHTTPLHVTDASSASTGQATPLPVTSLSSVSTGDTTPLPVTSPSSASTGHATPLLVTDTSSASTGHATPLPVTDASSVSTDHATSLPVTIPSAASTGHTTPLPVTDTSSASTGQATSLLVTDTSSVSTGDTTPLPVTSTSSASTGHVTPLHVTSPSSASTGHATPLPVTSLSSASTGDTMPLPVTSPSSASTGDTTPLPVTDASSVSTGHTTPLHVTDASSASTGQATPLPVTSLSSVSTGDTTPLPVTSPSSASTGHATPLLVTDTSSASTGHATPLPVTDASSVSTDHATSLPVTIPSAASTGHTTPLPVTDTSSASTGQATSLLVTDTSSVSTGDTTPLPVTSTSSASTGHVTPLHVTSPSSASTGHATPLPVTSLSSASTGDTMPLPVTSPSSASTGDTTPLPVTDASSVSTGHTTPLPVTSPSSASTGHTTPLPVTDTSSASKGDTTPLPVTSPSSASTGHTTPLPVTDTSSASTGDTTPLPVTNASSLSTGHATPLHVTSPSSASTGHATPLPVTSTSSASTGHATPLPVTGLSSATTDDTTRLPVTDVSSASTGQATPLPVTSLSSVSTGDTTPLPVTSPSSASTGHASPLLVTDASSASTGQATPLPVTDTSSVSTAHATPLPVTGLSSASTDDTTRLPVTDVSSASTGQAIPLPVTSPSSASTGDTTPLPVTDASSASTGDTTSLPVTIPSSASSGHTTSLPVTDASSVSTGHATSLLVTDASSVSTGDTTPLPVTDTNSASTGDTTPLHVTDASSVSTGHATSLPVTSLSSASTGDTTPLPVTSPSSASSGHTTPLPVTDASSVPTGHATSLPVTDASSVSTGHATPLPVTDASSVSTGHATPLPVTDTSSVSTGQATPLPVTSLSSASTGDTTPLPVTDTSSASTGHAPHLPVTGLSSASTGDTTRLPVTNVSSASTGHATPLPVTSTSSASTGDTTPLPGTDTSSVSTGHTTPLLVTDASSVSTGDTTRLPVTSPSSASTGHTTPLHVTDASSVSTGHTTPLPVTDTSSASTGQATSLLVTDTSSVSTGDTTPLPVTSTSSASTGHVTPLHVTSPSSASTGHATPLPVTSLSSASTGDTTPLPVTDTSSVSTGHTTPLPVTSPSSASTGHTTPLPVTDTSSASKGDTTPLPVTSPSSASTGHTTPLPVTDTSSASTGDTTPLPVTNASSLSTGHATPLHVTSPSSASTGHATPLPVTSTSSASTGHATPLPVTSTSSASTGHATPLPVTDNSSVSTGHATPLPVTGLSSATTDDTTRLPVTDVSSASTGQATPLPVTSLSSVSTGDTTPLPVTSPSSASTGHASPLLVTDASSASTGQATPLPVTDTSSVSTAHATPLPVTGLSSASTDDTTRLPVTDVSSASTGQAIPLPVTSPSSASTGDTTPLPVTDASSASTGDTTSLPVTIPSSASSGHTTSLPVTDASSVSTGHATSLLVTDASSVSTGDTTPLPVTDTNSASTGDTTPLHVTDASSVSTGHATSLPVTSLSSASTGDTTPLPVTSPSSASSGHTTSLPVTDASSVSTGHATSLPVTIPSSASSGHTTPLPVTDASSVPTGHATSLPVTDASSVSTGHATPLPVTDASSVSTGHATPLPVTDTSSVSTGQATPLPVTSLSSASSTGDTTPLPVTDTSSASTGQDTPLPVTSLFSVSTGDTTPLPVTSPSSASTGHATHLLVTDASSVSTGHATSLLVTDASSVSTGHATALHVTDASSLSTGDTTPLPVTSPSSASTGDTTPLPVTDTSSVSTGHATSLPVTDTSSASTGHATSLPVTDTSSASTGQATPLPVTSPSSASTGHAIPLLVTDTSSASTGQATPLPVTSLSSASTGDTTPLPVTDASSVSTGHATSLPVTSLSSVSTGDTTPLPVTSPSSASTGHATPLHVTSPSSASTGHATPLPVTSLSSASTGDTTPLPVTSPSSASTGHATPLHVTDASSVSTGDTTPLPVTSPSSASSGHTTPLPVTDASSASTGDTTPLPVTDTSSASTGHATHLPVTGLSSASTGDTTRLPVTDVSSASTGHATPLPVTSTSSASTGDTTPLPGTDTSSVSTGHTTPLLVTDASSVSTGDTTRLPVTSPSSASTGHTTPLPVTDTPSASTGDTTPLPVTNASSLSTRHATSLHVTSPSSASTGHATPLPVTDTSAASTGHATPLPVTSTSSASTGDTTPLPVTDTSSASTGHATPLPVTNTSSVSTGHATPLHVTSPSSASTGHTTPLPVTDASSVSTGHATSLPVTDASSVSTGHATPLPVTDASSVSTGHATPLPLTSLSSVSTGDTTPLPVTDTSSASTGQATPLPVTSLSSVSTGDTTPLPVTDTSSASTGHATSLPVTDTSSASTGHATPLHVTSPSSASTGHATPLPVTDTSSASTGHATPLPVTSLSSVSTGDTTPLPVTSPSSASTGHATPLLVTDASSASTGQATPLPVTSLSSVSTGDTTPLPVTSPSSASTGHATSLPVTDTSSASTGDTTSLPVTDTSSAYTGDTTSLPVTDTSSSSTGDTTPLLVTETSSASTGDTTPVPVTDTSSVSTGHATPLPVTGLSSASTGDTTRLPVTDISSASTGQATPLPVTNTSSVSTGDTMPLPVTSPSSASTGHATPLPVTSTSSASTGHATPVPVTSTSSASTGHTTPLPVTSPSSASTGHTTPLPVTDTSSASTGDTTPLPVTNASSLSTGHTTPLHVTIPSSASTGDTSTLPVTGASSASTGHATPLPVTDTSSVSTGHATPLPVTSFSSVSTGDTTPLPVTDASSASTGHATPLPVTDTSSASTGDTTPLPVTDASSASTGQATPLPVTSLSSVSTGDTTPLPVTIPSSASSGHTTSLPVSDTSSASTGQATPLPVTSLSSVSTGDTTPLLVTDASSVSTGHATPLPVTDTSSASTGDTTRLPVTDTSSASTGQATPLPVTSLSSVSTGDTTPLLVTNTSSVSTGHATSLPVTIPSSSSSGHTTPLPVTSTSSVSTGHVTPLHVTSPSSSSTGQATPLPVTSTSSSSTGQATPLPVTSTSSASTGHATPLPVTDASSVSTGHATPLPVTDTSSASTGDTTPLPVTDTSSASTGQATPLPVTSLSSVSTGHATPLAVSSATSASTVSSDSPLKMETSGMTTPSLKTDGGRRTATSPPPTTSQTIISTIPSTAMHTRSTAAPIPILPERGVSLFPYGADAGDLEFVRRTVDFTSPLFKPATGFPLGSSLRDSLYFTDNGQIIFPESDYQIFSYPNPLPTGFTGRDPVALVAPFWDDADFSTGRGTTFYQSNTYQAILSTDGSRSYALFLYQSGGMQWDVAQRSGKPVLMGFSSGDGYFENSPLMSQPVWERYRPDRFLNSNSGLQGLQFYRLHREERPNYRLECLQWLKSQPRWPSWGWNQVSCPCSWQQGRRDLRFQPVSIGRWGLGSRQLCSFTSWRGGVCCSYGPWGEFREGWHVQRPWQLAQELEPQSWCCRWNDKPYLCALYQQRRPHVGCATYRPPQPAWMFGDPHITTLDGVSYTFNGLGDFLLVGAQDGNSSFLLQGRTAQTGSAQATNFIAFAAQYRSSSLGPVTVQWLLEPHDAIRVLLDNQTVTFQPDHEDGGGQETFNATGVLLSRNGSEVSASFDGWATVSVIALSNILHSSASLPPEYQNRTEGLLGVWNNNPEDDFRMPNGSTIPPGSPEEMLFHFGMTWQINGTGLLGKRNDQLPSNFTPVFYSQLQKNSSWAEHLISNCDGDSSCIYDTLALRNASIGLHTREVSKNYEQANATLNQYPPSINGGRVIEAYKGQTTLIQYTSNAEDANFTLRDSCTDLELFENGTLLWTPKSLEPFTLEILARSAKIGLASALQPRTVVCHCNAESQCLYNQTSRVGNSSLEVAGCKCDGGTFGRYCEGSEDACEEPCFPSVHCVPGKGCEACPPNLTGDGRHCAALGSSFLCQNQSCPVNYCYNQGHCYISQTLGCQPMCTCPPAFTDSRCFLAGNNFSPTVNLELPLRVIQLLLSEEENASMAEVNASVAYRLGTLDMRAFLRNSQVERIDSAAPASGSPIQHWMVISEFQYRPRGPVIDFLNNQLLAAVVEAFLYHVPRRSEEPRNDVVFQPISGEDVRDVTALNVSTLKAYFRCDGYKGYDLVYSPQSGFTCVSPCSRGYCDHGGQCQHLPSGPRCSCVSFSIYTAWGEHCEHLSMKLDAFFGIFFGALGGLLLLGVGTFVVLRFWGCSGARFSYFLNSAEALP	HSCHR3_4_CTG3	3239	48859	FALSE	KI270924.1	GRCh38	ENSG00000278468	ENST00000627791	ENSP00000486164	ENSE00003766878,ENSE00003731598,ENSE00003743037,ENSE00003740805,ENSE00003721741,ENSE00003716742,ENSE00003735053,ENSE00003723974,ENSE00003718328,ENSE00003752551,ENSE00003720930,ENSE00003727952,ENSE00003748707,ENSE00003753673,ENSE00003744926,ENSE00003749201,ENSE00003737801,ENSE00003734092,ENSE00003730476,ENSE00003720556,ENSE00003712473,ENSE00003718600,ENSE00003771152	1,4238,4289,4333,4388,4432,4462,4522,4564,4604,4673,4704,4760,4794,4872,4918,4978,5032,5092,5116,5138,5213,5267	4237,4288,4333,4388,4432,4461,4521,4563,4603,4673,4703,4759,4793,4871,4917,4978,5031,5091,5116,5138,5212,5267,5334	3239,16284,20317,22746,25954,28381,29683,30010,30937,31453,32149,33060,33729,34197,36789,38732,41670,42812,43596,44771,44930,46973,48657	15949,16436,20450,22910,26084,28469,29862,30135,31056,31661,32239,33227,33830,34430,36926,38913,41829,42991,43669,44835,45153,47135,48859
A0A0G2JQX1	A0A0G2JQX1_HUMAN	9606	MARHGPPWSRLDAQQERDVRELVRGVAGLQDEADPNFQLALNFAWSNFRFHRFLDVNSHKIEKTIEGIYEKFVIHSDLSKAASWKRLTEEFLNAPLPSIKEIKTDAHYSILSLLLCLSDSPSNSSYVETPRNKEVEKKDDFDWGKYLMEDEEMDIGPYMDTPNWSEESEEENDQQPLSREDSGIQVDRTPLEEQDQNRKLDPCISWKDEPDDRSWLEHHVVHQYWTARPSHFPHSLHLHSNLAAVWDQHLYSSDPLYVPDDRVLVTETQVIRETLWLLSGVKKLFIFQLIDGKVTVRNNIIVTHLTHSCLRSVLEQIAAYGQVVFRLQEFIDEVMGHSSESMLPGSGSVPKKSTEAPFRTYQAFMWALYKYFISFKEELAEIEKCIINNDTTITLAIVVDKLAPRLSQLKVLHKVFSTGVAEVPPDTRNVVRASHLLNTLYKAILEYDNVGEASEQTVSLLFSLWVETVRPYLQTVDEWIVHGHLWDGAREFIIQRNKNVPVNHRDFWYATYTLYSVSEKTENEEKMSDNASASSGSDQGPSSRQHTMVSFLKPVLKQIIMAGKSMQLLKNLQCAESTTCQAGARDAERKSLYTLFLESVQSRLRHGEDSTPQVLTEQQATKENLMKMQSIAESHLELDDVHDPLLAINFARMYLEQSDFHEKFAGGDVCVDRSSESVTCQTFELTLRSCLYPHIDKQYLDCCGNLMQTLKKDYRLVEYLQAMRNFFLMEGGDTMYDFYTSIFDKIREKETWQNVSFLNVQLQEAVGQRYPEDSSRLSISFENVDTAKKKLPVHILDGLTLSYKVPWPVDIVISLECQKIYNQVFLLLLQIKWAKYSLDVLLFGELVSTAEKPRLKEGLIHEQDTVAQFGPQKEPVRQQIHRMFLLRVKLMHFVNSLHNYIMTRILHSTGLEFQHQVEEAKDLDQLIKIHYRYLSTIHDRCLLREKVSFVKEAIMKVLNLALMFADGWQAGLGTWRMESIEKMESDFKNCHMFLVTILNKAVCRGSFPHCEYIMLKYFYLCISL	HSCHR15_1_CTG3	136564	97527	TRUE	KI270848.1	GRCh38	ENSG00000276856	ENST00000628386	ENSP00000486245	ENSE00003772009,ENSE00003727430,ENSE00003715360,ENSE00003744534,ENSE00003738039,ENSE00003749037,ENSE00003721611,ENSE00003748150,ENSE00003727649,ENSE00003750279,ENSE00003744519,ENSE00003744724,ENSE00003719470,ENSE00003727068,ENSE00003722377,ENSE00003751630,ENSE00003736191,ENSE00003725869,ENSE00003789263,ENSE00003727453,ENSE00003741911,ENSE00003766537	1,49,67,104,136,163,208,246,276,308,390,458,496,586,652,715,776,805,845,905,947,976	49,67,103,136,162,208,246,276,307,390,457,496,586,652,715,776,804,845,904,946,976,1024	136564,134175,134028,129842,129047,128038,124322,123221,121846,121209,119178,116351,115058,108337,107139,105883,103356,103176,102611,101228,100159,97671	136419,134122,133920,129746,128968,127903,124208,123132,121753,120963,118976,116236,114790,108139,106951,105701,103272,103056,102433,101103,100071,97527
A0A0G2JR54	A0A0G2JR54_HUMAN	9606	XFLLVFSCLVLSVFSTIKEYEKSSEGALYILEIVTIVVFGVEYFVRIWAAGCCCRYRGWRGRLKFARKPFCVIDIMVLIASIAVLAAGSQGNVFATSALRSLRFLQILRMIRMDRRGGTWKLLGSVVYAHSKELVTAWYIGFLCLILASFLVYLAEKGENDHFDTYADALWWGLITLTTIGYGDKYPQTWNGRLLAATFTLIGVSFFALPAGILGSGFALKVQEQHRQKHFEKRRNPAAGLIQSAWRFYATNLSRTDLHSTWQYYERTVTVPMYSSQTQTYGASRLIPPLNQLELLRNLKSKSGLAFRKDPPPEPSPSKGSPCRGPLCGCCPGRSSQKVSLKDRVFSSPRGVAAKGKGSPQAQTVRRSPSADQSLEDSPSKVPKSWSFGDRSRARQAFRIKGAASRQNSE	HSCHR20_1_CTG4	33239	183	TRUE	KI270871.1	GRCh38	ENSG00000281151	ENST00000627948	ENSP00000486451	ENSE00003771377,ENSE00003772434,ENSE00003760571,ENSE00003766122,ENSE00003772979,ENSE00003770926,ENSE00003774985,ENSE00003761112,ENSE00003768536,ENSE00003763676,ENSE00003765497,ENSE00003762043	1,31,73,132,174,211,243,275,285,308,318,336	31,73,132,174,211,243,274,284,307,317,335,410	33239,31486,30956,29153,24991,24003,19183,16649,13715,9486,4952,406	33149,31360,30781,29028,24881,23908,19089,16620,13647,9457,4899,183
A0A0G2JR65	A0A0G2JR65_HUMAN	9606	MGLPLARLAAVCLALSLAGGSELQTEGRTRNHGHNVCSTWGNFHYKTFDGDVFRFPGLCDYNFASDCRGSYKEFAVHLKRGPGQAEAPAGVESILLTIKDDTIYLTRHLAVLNGAVVSTPHYSPGLLIEKSDAYTKVYSRAGLTLMWNREDALMLELDTKFRNHTCGLCGDYNGLQSYSEFLSDGVLFSPLEFGNMQKINQPDVVCEDPEEEVAPASCSEHRAECERLLTAEAFADCQDLVPLEPYLRACQQDRCRCPGGDTCVCSTVAEFSRQCSHAGGRPGNWRTATLCPKTCPGNLVYLESGSPCMDTCSHLEVSSLCEEHRMDGCFCPEGTVYDDIGDSGCVPVSQCHCRLHGHLYTPGQEITNDCEQCVCNAGRWVCKDLPCPGTCALEGGSHITTFDGKTYTFHGDCYYVLAKGDHNDSYALLGELAPCGSTDKQTCLKTVVLLADKKKNVVVFKSDGSVLLNELQVNLPHVTASFSVFRPSSYHIMVSMAIGVRLQVQLAPVMQLFVTLDQASQGQVQGLCGNFNGLEGDDFKTASGLVEATGAGFANTWKAQSSCHDKLDWLDDPCSLNIESANYAEHWCSLLKKTETPFGRCHSAVDPAEYYKRCKYDTCNCQNNEDCLCAALSSYARACTAKGVMLWGWREHVCNKDVGSCPNSQVFLYNLTTCQQTCRSLSEADSHCLEGFAPVDGCGCPDHTFLDEKGRCVPLAKCSCYHRGLYLEAGDVVVRQEERCVCRDGRLHCRQIRLIGQSCTAPKIHMDCSNLTALATSKPRALSCQTLAAGYYHTECVSGCVCPDGLMDDGRGGCVVEKECPCVHNNDLYSSGAKIKVDCNTCTCKRGRWVCTQAVCHGTCSIYGSGHYITFDGKYYDFDGHCSYVAVQDYCGQNSSLGSFSIITENVPCGTTGVTCSKAIKIFMGRTELKLEDKHRVVIQRDEGHHVAYTTREVGQYLVVESSTGIIVIWDKRTTVFIKLAPSYKGTVCGLCGNFDHRSNNDFTTRDHMVVSSELDFGNSWKEAPTCPDVSTNPEPCSLNPHRRSWAEKQCSILKSSVFSICHSKVDPKPFYEACVHDSCSCDTGGDCECFCSAVASYAQECTKEGACVFWRTPDLCPIFCDYYNPPHECEWHYEPCGNRSFETCRTINGIHSNISVSYLEGCYPRCPKDRPIYEEDLKKCVTADKCGCYVEDTHYPPGASVPTEETCKSCVCTNSSQVVCRPEEGKILNQTQDGAFCYWEICGPNGTVEKHFNICSITTRPSTLTTFTTITLPTTPTTFTTTTTTTTPTSSTVLSTTPKLCCLWSDWINEDHPSSGSDDGDRETFDGVCGAPEDIECRSVKDPHLSLEQLGQKVQCDVSVGFICKNEDQFGNGPFGLCYDYKIRVNCCWPMDKCITTPSPPTTTPSPPPTSTTTLPPTTTPSPPTTTTTTPPPTTTPSPPITTTTTPPPTTTPSPPISTTTTPPPTTTPSPPTTTPSPPTTTPSPPTTTTTTPPPTTTPSPPTTTPITPPASTTTLPPTTTPSPPTTTTTTPPPTTTPITTTTTVTPTPTPTGTQTPTTTPITTTTTVTPTPTPTGTQTPTSTPITTTTTVTPTPTPTGTQTPTTTPITTTTTVTPTPTPTGTQTPTPTAITTTTTVTPTPTPTGTQTPTTTPITTTTTVTPTPTPTGTQSPTPTAITTTTTVTPTPTPTGTQTPTSTPITTTTTVTPTPTPTGTQTPTPTPISTTTTVTPTPTPTGTQTPTTTPITTTTTVTPTPTPTGTQTPTTVLITTTTTMTPTPTPTSTKSTTVTPITTTTTVTATPTPTGTQTPTMIPISTTTTVTPTPTPTTGSTGPPTHTSTAPIAELTTSNPPPESSTPQTSRSTSSPLTESTTLLSTLPPAIEMTSTAPPSTPTAPTTTSGGHTLSPPPSTTTSPPGTPTRGTTTGSSSAPTPSTVQTTTTSAWTPTPTPLSTPSIIRTTGLRPYPSSVLICCVLNDTYYAPGEEVYNGTYGDTCYFVNCSLSCTLEFYNWSCPSTPSPTPTPSKSTPTPSKPSSTPSKPTPGTKPPECPDFDPPRQENETWWLCDCFMATCKYNNTVEIVKVECEPPPMPTCSNGLQPVRVEDPDGCCWHWECDCYCTGWGDPHYVTFDGLYYSYQGNCTYVLVEEISPSVDNFGVYIDNYHCDPNDKVSCPRTLIVRHETQEVLIKTVHMMPMQVQVQVNRQAVALPYKKYGLEVYQSGINYVVDIPELGVLVSYNGLSFSVRLPYHRFGNNTKGQCGTCTNTTSDDCILPSGEIVSNCEAAADQWLVNDPSKPHCPHSSSTTKRPAVTVPGGGKTTPHKDCTPSPLCQLIKDSLFAQCHALVPPQHYYDACVFDSCFMPGSSLECASLQAYAALCAQQNICLDWRNHTHGACLVECPSHREYQACGPAEEPTCKSSSSQQNNTVLVEGCFCPEGTMNYAPGFDVCVKTCGCVGPDNVPREFGEHFEFDCKNCVCLEGGSGIICQPKRCSQKPVTHCVEDGTYLATEVNPADTCCNITVCKCNTSLCKEKPSVCPLGFEVKSKMVPGRCCPFYWCESKGVCVHGNAEYQPGSPVYSSKCQDCVCTDKVDNNTLLNVIACTHVPCNTSCSPGFELMEAPGECCKKCEQTHCIIKRPDNQHVILKPGDFKSDPKNNCTFFSCVKIHNQLISSVSNITCPNFDASICIPGSITFMPNGCCKTCTPRNETRVPCSTVPVTTEVSYAGCTKTVLMNHCSGSCGTFVMYSAKAQALDHSCSCCKEEKTSQREVVLSCPNGGSLTHTYTHIESCQCQDTVCGLPTGTSRRARRSPRHLGSG	HSCHR11_3_CTG1	149295	178653	FALSE	KI270927.1	GRCh38	ENSG00000278466	ENST00000630886	ENSP00000486476	ENSE00003765098,ENSE00003749291,ENSE00003729613,ENSE00003727196,ENSE00003723815,ENSE00003719039,ENSE00003731354,ENSE00003754760,ENSE00003741596,ENSE00003743827,ENSE00003749746,ENSE00003716247,ENSE00003738434,ENSE00003720148,ENSE00003734216,ENSE00003734789,ENSE00003738877,ENSE00003754620,ENSE00003745674,ENSE00003721048,ENSE00003736313,ENSE00003730559,ENSE00003722997,ENSE00003713868,ENSE00003716758,ENSE00003751178,ENSE00003751802,ENSE00003732464,ENSE00003747207,ENSE00003765335,ENSE00003774573,ENSE00003760554,ENSE00003764569,ENSE00003761452,ENSE00003763795,ENSE00003771222,ENSE00003762727,ENSE00003771381,ENSE00003766963,ENSE00003774998,ENSE00003764240,ENSE00003763440,ENSE00003768418,ENSE00003763517,ENSE00003772201,ENSE00003771380,ENSE00003767785,ENSE00003772702,ENSE00003768941	1,26,116,155,185,222,292,334,373,420,457,480,526,581,613,655,740,758,792,842,889,926,986,1066,1118,1162,1211,1226,1294,1300,1918,1984,2059,2117,2200,2261,2337,2397,2420,2454,2465,2524,2559,2573,2614,2647,2690,2703,2745	26,116,154,185,221,292,334,373,419,456,480,526,581,612,655,740,758,791,842,888,925,985,1065,1118,1162,1211,1226,1294,1300,1918,1984,2058,2117,2199,2261,2337,2397,2420,2454,2464,2524,2559,2572,2613,2646,2689,2703,2745,2817	149295,150044,151991,152489,152660,152849,154051,154674,154870,155267,155466,155814,156042,156680,156981,157457,157943,158134,158635,159124,160137,160329,160640,161838,162271,163093,164730,165175,165865,166473,169058,169524,170057,170718,171575,172082,173034,173604,173812,174157,175387,175951,176305,176474,176849,177582,177948,178202,178437	149370,150314,152105,152579,152769,153059,154176,154791,155008,155377,155535,155951,156206,156774,157107,157712,157995,158234,158786,159262,160247,160508,160879,161994,162402,163240,164773,165378,165882,168326,169255,169747,170231,170965,171758,172310,173212,173673,173912,174188,175564,176055,176345,176596,176947,177710,177987,178328,178653
A0A0G2JR66	A0A0G2JR66_HUMAN	9606	XDPAFSAVIHDKLQVPNTIRKAWNDRDNRCDICATHLNQLKQEAIQMVLTLEQAAGSEHYDASPCSPPPLSNIPTLVGSRHVGGLQQPRDWAFVPAPCATSNYTGFANKHGSKPSSLGVSNGAEKKSGSPTHQAKVSLQMATSPSNGNILNSVAIQAHQYLDGTWSLSRTNGVTLYPYQISQLMTESSREGLTEAVLNRYNADKPSACSVPASQGSCVASETSTGTSVAASFFARAAQKLNLSSKKKKHRPSTSSAAEPPLFATSFSGILQTSPPPAPPCLLRAVNKVKDTPGLGKVKVMLRICSTLARDTSESSSFLKVDPRKKQITLYDPLTCGGQNAFQKRGNQVPPKMFAFDAVFPQDASQAEVCAGTVAEVIQSVVNGADGCVFCFGHAKLGKSYTMIGKDDSMQNLGIIPCAISWLFKLINERKEKTGARFSVRVSAVEVWGKEENLRDLLSEVATGSLQDGQSPGVYLCEDPICGTQLQNQSELRAPTAEKAAFFLDAAIASRRSHQQDCDEDDHRNSHVFFTLHIYQYRMEKSGKGGMSGGRSRLHLIDLGSCVKALSKNREGGSGLCLSLSALGNVILALVNGSKHIPYKESKLAMLLRESLGNMNCRTTMIAHISAAVGSYAETLSTIQIASRVLRMKKKKTKYTSSSSGGESSCEEGRMRRPTQLRPFHTRATVDPDFPIAHLSSDPDYSSSSEQSCDTVIYIGPNGTALSDKELTDNEGPPDFVPIVPALQKTRGDSRPAEAGEAAAGKSERDCLKCNTFAELQERLDCIDGSEEPSSFPFEELPAQFGPEQASRGPRLSQAAGASPLSESDKEDNGSEGQLTNREGPELPASKMQRSHSPVPAAAPAHSPSPASPRSVPGSSSQHSASPLVQSPSLQSSRESLNSCGFVEGKPRPMGSPRLGIASLSKTSEYKPPSSPSQRCKVYTQKGVLPSPAPLPPSSKDSGVASRESLLQPEVRTPPVGMSPQVLKKSMSAGSEGFPETPVDDEQQAATPSESKKEILSTTMVTVQQPLELNGEDELVFTLVEELTISGVLDSGRPTSIISFNSDCSARALASGSRPVSIISSISEDLECYSSTAPVSEVSITQFLPLPKMSLDEKAQDAGSRRSSISSWLSEMSAGSEGEQSCHSFIAQTCFGHGEAMAEPVASEFVSSLQNTAVVCREKPKASPDNLLILSEMGDDSFNKAAPIKGCKISTVSKAMVTISNTANLSSCEGYIPMKTNITVYPCIAMSPRNIQEPEAPTATPKAGPTLAQSRESKENSAKKEMKFEDPWLKREEEVKKETAHPNEEGMMRCETATGPSNAETRAEQEQDGKPSPGDRLSSSSGEVSASPVTDNFRRVVDGCEMALPGLATQSPVHPNKSVKSSSLPRAFQKASRQEEPDSLSYYCAAETNGVGAASGTPPSKATLEGKVASPKHCVLARPKGTPPLPPVRKSSLDQKNRASPQHSASGSGTSSPLNQPAAFPAGLPDEPSGKTKDASSSSKLFSAKLEQLASRSNSLGRATVSHYECLSLERAESLSSVSSRLHAGKDGTMPRAGRSLGRSAGTSPPSSGASPKAGQSKISAVSRLLLASPRARGPSASTTKTLSFSTKSLPQAVGQGSSSPPGGKHTPWSTQSLSRNRSSGLASKLPLRAVSGRISELLQGGAGARGLQLRAGPEAEARGGALAEDEPAAAHLLPSPYSKITPPRRPHRCSSGHGSDNSSVLSGELPPAMGKTALFYHSGGSSGYESVMRDSEATGSASSAQDSTSENSSSVGGRCRSLKTPKKRSNPGSQRRRLIPALSLDTSSPVRKPPNSTGVRWVDGPLRSSPRGLGEPFEIKVYEIDDVERLQRRRGGASKEAMCFNAKLKILEHRQQRIAEVRAKYEWLMKELEATKQYLMLDPNKWLSEFDLEQVWELDSLEYLEALECVTERLESRVNFCKAHLMMITCFDITSRRR	HSCHR1_1_CTG32_1	61136	400629	FALSE	KI270759.1	GRCh38	ENSG00000281216	ENST00000629409	ENSP00000486478	ENSE00003764917,ENSE00003767760,ENSE00003762009,ENSE00003769861,ENSE00003772204,ENSE00003772537,ENSE00003775321,ENSE00003766343,ENSE00003761185,ENSE00003760549,ENSE00003771401,ENSE00003768637,ENSE00003770405	1,179,235,296,365,397,484,546,599,653,1788,1855,1906	179,235,296,365,396,484,545,599,653,1787,1855,1905,1954	61136,113883,235071,296881,301955,303570,306097,340425,382258,383430,396131,396912,400483	61671,114049,235254,297087,302048,303832,306280,340584,382420,386832,396333,397062,400629
A0A0G2JR71	A0A0G2JR71_HUMAN	9606	MADKVRRQRPRRRVCWALVAVLLADLLALSDTLAVMSVDLGSESMKVAIVKPGVPMEIVLNKESRRKTPVIVTLKENERFFGDSAASMAIKN	HG2217_PATCH	77759	76927	TRUE	KN196481.1	GRCh38	ENSG00000280682	ENST00000626494	ENSP00000486491	ENSE00003564540,ENSE00003595423,ENSE00003714705,ENSE00003770274	1,31,62,89	31,62,88,92	77759,77442,77170,76938	77669,77349,77092,76927
A0A0G2JR88	A0A0G2JR88_HUMAN	9606	MADKVRRQRPRRRVCWALVAVLLADLLALSDTLAVMSVDLGSESMKVAIVKPGVPMEIVLNKESRRKTPVIVTLKENERFFGDSAASMAIKNPKATLRYFQH	HG2217_PATCH	77759	76897	TRUE	KN196481.1	GRCh38	ENSG00000280682	ENST00000629044	ENSP00000486534	ENSE00003564540,ENSE00003595423,ENSE00003714705,ENSE00003766450	1,31,62,89	31,62,88,102	77759,77442,77170,76938	77669,77349,77092,76897
A0A0G2JR97	A0A0G2JR97_HUMAN	9606	MKGARWRRVPWVSLSCLCLCLLPHVVPGTTEDTLITGSKTPAPVTSTGSTTATLEGQSTAASSRTSNQDISASSQNHQTKSTETTSKAQTDTLTQMMTSTLFSSPSVHNVMETVTQETAPPDEMTTSFPSSVTNTLMMTSKTITMTTSTDSTLGNTEETSTAGTESSTPVTSAVSITAGQEGQSRTTSWRTSIQDTSASSQNHWTRSTQTTRESQTSTLTHRTTSTPSFSPSVHNVTGTVSQKTSPSGETATSSLCSVTNTSMMTSEKITVTTSTGSTLGNPGETSSVPVTGSLMPVTSAALVTVDPEGQSPVTFSRTSTQDTTAFSKNHQTQSVETTRVSQINTLNTLTPVTTSTVLSSPSGFNPSGTVSQETFPSGETTISSPSSVSNTFLVTSKVFRMPISRDSTLGNTEETSLSVSGTISAITSKVSTIWWSDTLSTALSPSSLPPKISTAFHTQQSEGAETTGRPHERSSFSPGVSQEIFTLHETTTWPSSFSSKGHTTWSQTELPSTSTGAATRLVTGNPSTGAAGTIPRVPSKVSAIGEPGEPTTYSSHSTTLPKTTGAGAQTQWTQETGTTGEALLSSPSYSVTQMIKTATSPSSSPMLDRHTSQQITTAPSTNHSTIHSTSTSPQESPAVSQRGHTQAPQTTQESQTTRSVSPMTDTKTVTTPGSSFTASGHSPSEIVPQDAPTISAATTFAPAPTGDGHTTQAPTTALQAAPSSHDATLGPSGGTSLSKTGALTLANSVVSTPGGPEGQWTSASASTSPDTAAAMTHTHQAESTEASGQTQTSEPASSGSRTTSAGTATPSSSGASGTTPSGSEGISTSGETTRFSSNPSRDSHTTQSTTELLSASASHGAIPVSTGMASSIVPGTFHPTLSEASTAGRPTGQSSPTSPSASPQETAAISRMAQTQRTRTSRGSDTISLASQATDTFSTVPPTPPSITSSGLTSPQTQTHTLSPSGSGKTFTTALISNATPLPVTYASSASTGHTTPLHVTDASSVSTGHATPLPVTDTSSESTGHATPLPVTSPSSVSTGHTTPLPVTDTSSESTGHVTPLPVTSLSSASTGDSTPLPVTDTSSASTGHVTPLPVTSLSSASTGDTTPLPVTDTSSASTGHATSLPVTDTSSVSTGHTTPLPVTDTSSASTGHATSLPVTDTSSVSTAHATPLPVTGLSSASTDDTTRLPVTDVSSASTGQAIPLPVTSPSSASTGDTTPLPVTDASSASTGDTTSLPVTIPSSASSGHTTSLPVTDASSVSTGHATSLLVTDASSVSTGDTTPLPVTDTNSASTGDTTPLHVTDASSVSTGHATSLPVTSLSSASTGDTTPLPVTSPSSASSGHTTPLPVTDASSVPTGHATSLPVTDASSVSTGHATPLPVTDASSVSTGHATPLPVTDTSSVSTGQATPLPVTSLSSASTGDTTPLPVTDTSSASTGQDTPLPVTSLSSVSTGDTTPLPVTSPSSASTGHATPLLVTDASSVSTGHATSLLVTDASSVSTGHATALHVTDASSLSTGDTTPLPVTSPSSASTGDTTPLPVTDTSSASTGHATSLPVTDTSSASTGHATPLPVTDTSSASTGQATPLPVTGPSSASTGHAIPLLVTDTSSASTGQATPLPVTSLSSASTGDTTPLPVTDASSVSTGHATSLPVTSLSSVSTGDTTPLPVTSPSSASSGHTTPLPVTDASSVSTGDTTPLPVTSPSSASSGHTTPLPVTSPSSASSGHTTPLPVTDASSASTGDTTPLPVTDTSSASTGHATHLPVTGLSSASTGDTTRLPVTNVSSASTGHATPLPVTSTSSASTGDTTPLPGTDTSSVSTGHTTPLLVTDASSVSTGDTTRLPVTSPSSASTGHTTPLPVTDTPSASTGDTTPLPVTNASSLSTRHTTSLHVTSPSSASTGHATSLPVTDTSSVSTGHATPLHVTSPSSASTGDTTPLPVTDTYSASTGQATPLPVTDTSSASTGDTTPLPVTDTSSASTGHATPLPVTNTSSVSTGHATPLHVTSPSSASTGHTTPLPVTDASSVSTGHATSLPVTDASSVFTGHATSLPVTIPSSASSGHTTPLPVTDASSVSTGHATSLPVTDASSVSTGHATPLPVTDASSVSTGHATPLPVTDTSSVSTGHATPLPLTSLSSVSTGDTTPLPVTDTSSASTGQATPLPVTSLSSVSTGDTTPLPVTDTSSASTGHATSLPVTDTSSASTGHATPLPDTDTSSASTGHATPLPVTDTSSASTGHATLLPVTDTSSASIGHATPLPVTDTSSISTGHATPLHVTSPSSASTGHATPLPVTDTSSASTGHANPLHVTSPSSASTGHATPLPVTDTSSASTGHATPLPVTSLSSVSTGDTTPLPVTSPSSASTGHTTPLPVTDTSSASTGQATALPVTSTSSASTGDTTPLPVTDTSSASTGQATPLPVTSLSSVSTGDTTPLPVTSPSSASTGHATPLLVTDASSASTGQATPLPVTDTSSAYTGDTTSLPVTDTSSSSTGDTTPLLVTETSSASTGHATPLHVTSPSSASTGDTTPVPVTDTSSVSTGHATPLPVTGLSSASTGDTTRLPVTDISSASTGQATPLPVTNTSSASTGHATPLPVTGLSSASTGDTTRLPVTDISSASTGQATPLPVTNTSSVSTGDTMPLPVTSPSSASTGHATPLPVTSTSSASTGHATPVPVTSTSSASTGHTTPLPVTDTSSASTGDTTPLPVTSPSSASTGHTTPLHVTIPSSASTGDTSTLPVTGASSASTGHATPLPVTDTSSVSTGHATPLPVTSFSSVSTGDTTPLPVTDTSSVSTGHATPLPVTSFSSVSTGDTTPLPVTDASSASTGHATPLPVTDTSSVSTGHATPLPLTSLSSVSTGDTTTLPVTDTSSVSTGHATPLPVTSFSSVSTGDTTPLPVTDASSASTGHATPLPVTDTSSVSTGHATPLPVTSLSSVSTGDTTPLPVTDASSASTGQATPLPVTSLSSVSTGDTTPLPVTIPSSASSGHTTSLPVTDTSSASTGQATPLPVTSLSSVSTGDTTPLLVTDASSVSTGHATPLPVTDTSSASTGDTTRLPVTDTSSASTGQATPLPVTSLSSVSTGDTTPLLVTNTSSVSRGHATSLPVTIPSSSSSGHTTPLPVTSTSSVSTGHVTPLPVTSTSSASTGHATSLPVTDTSSVSTGHATSLPVTDTSSVSTGHATPLPVTDASSVSTGHATPLPVTDASSASTGDTTPLPVTNTSSASTGQATPLPVTSLSSVSTGDTMPLPVTSPSSASTGHATPLPVTGLSSASTGDTTPLPVTDTSSASTGHVTPLPVTSLSSASTGDSTPLPVTDTSSASTGHVTPLPVTSLSSASTGDTTPLPVTDTSSASTGHATPLHVTDASSASTGQATLLPVTSLSSVSTGDTTPLPVTSPSSASTGHATPLLVTDTSSASTGHATPLPVTDASSVSTGHATSLPVTIRSSGSTGHTTPLPVTDTSSASTGQATSLLVTDTSSVSTGDTTPLPVTSTSSASTGHVTPLHVTSPSSASTGHATPLPVTSLSSASTGDTMPLPVTSPSSASTGDTTPLPVTDASSVSTGHTTPLPVTSPSSASTGHTTPLPVTDTTSASKGDTTPLPVTSPSSASTGHTTPLPVTDTSSASTGDTTPLPVTSPSSASTGHATPLPVTNASSLSTGHATPLHVTSPSSASTGHATPLPVTSTSSASTGHATSLPVTSTSSASTGHATPLPVTDNSSVSTGHATPLPVTGLSSATTDDTTRLPVTDVSSASTGQATPLPVTSLSSVSTGDTTPLPVTSPSSASTGHASPLLVTDASSASTGQATPLPVTDTSSVSTAHATPLPVTGLSSASTDDTTRLPVTDVSSASTGQAIPLPVTSPSSASTGDTTPLPVTDASSASTGDTTSLPVTIPSSASSGHTTSLPVTDASSVSTGHATSLLVTDASSVSTGDTTPLPVTDTNSASTGDTTPLHVTDASSVSTGHATSLPVTSLSSASTGDTTPLPVTSPSSASSGDTTPLPVTDTSSASTGHATHLPVTGLSSASTGDTTRLPVTNVSSASTGHATPLPVTSTSSASTGDTTPLPGTDTSSVSTGHTTPLLVTDASSVSTGDTTRLPVTSPSSASTGHTTPLHVTDASSVSTGHTTPLPVTDTSSASTGQATSLLVTDTSSVSTGDTTPLPVTSTSSASTGHVTPLHVTSPSSASTGHATPLPVTSLSSASTGDTTPLPVTDTSSVSTGHTTPLPVTSPSSASTGHTTPLPVTDTSSASKGDTTPLPVTSPSSASTGHTTPLPVTDTSSASTGDTTPLPVTNASSLSTGHATPLHVTSPSSASTGHATPLPVTSTSSASTGHATPLPVTSTSSASTGHATPLPVTDNSSVSTGHATPLPVTGLSSATTDDTTRLPVTDVSSASTGQATPLPVTSLSSVSTGDTTPLPVTSPSSASTGHASPLLVTDASSASTGQATPLPVTDTSSVSTAHATPLPVTGLSSASTDDTTRLPVTDVSSASTGQAIPLPVTSPSSASTGDTTPLPVTDASSASTGDTTSLPVTIPSSASSGHTTSLPVTDASSVSTGHATSLLVTDASSVSTGDTTPLPVTDTNSASTGDTTPLHVTDASSVSTGHATSLPVTSLSSASTGDTTPLPVTSPSSASSGHTTSLPVTDASSVSTGHATSLPVTIPSSASSGHTTPLPVTDASSVPTGHATSLPVTDASSVSTGHATPLPVTDASSVSTGHATPLPVTDTSSVSTGQATPLPVTSLSSASSTGDTTPLPVTDTSSASTGQDTPLPVTSLFSVSTGDTTPLPVTSPSSASTGHATHLLVTDASSVSTGHATSLLVTDASSVSTGHATALHVTDASSLSTGDTTPLPVTSPSSASTGDTTPLPVTDTSSVSTGHATSLPVTDTSSASTGHATSLPVTDTSSASTGQATPLPVTSPSSASTGHAIPLLVTDTSSASTGQATPLPVTSLSSASTGDTTPLPVTDASSVSTGHATSLPVTSLSSVSTGDTTPLPVTSPSSASTGHATPLHVTSPSSASTGHATPLPVTSLSSASTGDTTPLPVTSPSSASTGHATPLHVTDASSVSTGDTTPLPVTSPSSASSGHTTPLPVTDASSASTGDTTPLPVTDTSSASTGHATHLPVTGLSSASTGDTTRLPVTDVSSASTGHATPLPVTSTSSASTGDTTPLPGTDTSSVSTGHTTPLLVTDASSVSTGDTTRLPVTSPSSASTGHTTPLPVTDTPSASTGDTTPLPVTNASSLSTRHATSLHVTSPSSASTGHATPLPVTDTSAASTGHATPLPVTSTSSASTGDTTPLPVTDTSSASTGHATPLPVTNTSSVSTGHATPLHVTSPSSASTGHTTPLPVTDASSVSTGHATSLPVTDASSVSTGHATPLPVTDASSVSTGHATPLPLTSLSSVSTGDTTPLPVTDTSSASTGQATPLPVTSLSSVSTGDTTPLPVTDTSSASTGHATSLPVTDTSSASTGHATPLPVTDTSSISTGHATPLHVTSPSSASTGHATPLPVTDTSSASTGHATPLPVTSLSSVSTGDTTPLPVTSPSSASTGHATPLLVTDASSASTGQATPLPVTSLSSVSTGDTTPLPVTSPSSASTGHATSLPVTDTSSASTGDTTSLPVTDTSSAYTGDTTSLPVTDTSSSSTGDTTPLLVTETSSASTGDTTPVPVTDTSSVSTGHATPLPVTGLSSASTGDTTRLPVTDISSASTGQATPLPVTNTSSVSTGDTMPLPVTSPSSASTGHATPLPVTSTSSASTGHATPVPVTSTSLASTGHTTPLPVTSPSSASTGHTTPLPVTDTSSASTGDTTPLPVTNASSLSTGHTTPLHVTIPSSASTGDTSTLPVTGASSASTGHATPLPVTDTSSVSTGHATPLPVTSFSSVSTGDTTPLPVTDASSASTGHATPLPVTDTSSASTGDTTPLPVTDASSASTGQATPLPVTSLSSVSTGDTTPLPVTIPSSASSGHTTSLPVSDTSSASTGQATPLPVTSLSSVSTGDTTPLLVTDASSVSTGHATPLPVTDTSSASTGDTTRLPVTDTSSASTGQATPLPVTSLSSVSTGDTTPLLVTNTSSVSTGHATSLPVTIPSSSSSGHTTPLPVTSTSSVSTGHVTPLHVTSPSSSSTGQATPLPVTSTSSVSTGHVTPLHVTSPSSASTGHATPLPVTSTSSASTGHATPLPVTDASSVSTGHATPLPVTDTSSASTGDTTPLPVTDTSSASTGQATPLPVTSLSSVSTGHATPLAVSSATSASTVSSDSPLKMETSGMTTPSLKTDGGRRTATSPPPTTSQTIISTIPSTAMHTRSTAAPIPILPERGVSLFPYGADAGDLEFVRRTVDFTSPLFKPATGFPLGSSLRDSLYFTDNGQIIFPESDYQIFSYPNPLPTGFTGRDPVALVAPFWDDADFSTGRGTTFYQSNTYQAILSTDGSRSYALFLYQSGGMQWDVAQRSGNPVLMGFSSGDGYFENSPLMSQPVWERYRPDRFLNSNSGLQGLQFYRLHREERPNYRLECLQWLKSQPRWPSWGWNQVSCPCSWQQGRRDLRFQPVSIGRWGLGSRQLCSFTSWRGGVCCSYGPWGEFREGWHVQRPWQLAQELEPQSWCCRWNDKPYLCALYQQRRPHVGCATYRPPQPAWMFGDPHITTLDGVSYTFNGLGDFLLVGAQDGNSSFLLQGRTAQTGSAQATNFIAFAAQYRSSSLGPVTVQWLLEPHDAIRVLLDNQTVTFQPDHEDGGGQETFNATGVLLSRNGSEVSASFDGWATVSVIALSNILHASASLPPEYQNRTEGLLGVWNNNPEDDFRMPNGSTIPPGSPEEMLFHFGMTWQINGTGLLGKRNDQLPSNFTPVFYSQLQKNSSWAEHLISNCDGDSSCIYDTLALRNASIGLHTREVSKNYEQANATLNQYPPSINGGRVIEAYKGQTTLIQYTSNAEDANFTLRDSCTDLELFENGTLLWTPKSLEPFTLEILARSAKIGLASALQPRTVVCHCNAESQCLYNQTSRVGNSSLEVAGCKCDGGTFGRYCEGSEDACEEPCFPSVHCVPGKGCEACPPNLTGDGRHCAALGSSFLCQNQSCPVNYCYNQGHCYISQTLGCQPMCTCPPAFTDSRCFLAGNNFSPTVNLELPLRVIQLLLSEEENASMAEVNASVAYRLGTLDMRAFLRNSQVERIDSAAPASGSPIQHWMVISEFQYRPRGPVIDFLNNQLLAAVVEAFLYHVPRRSEEPRNDVVFQPISGEDVRDVTALNVSTLKAYFRCDGYKGYDLVYSPQSGFTCVSPCSRGYCDHGGQCQHLPSGPRCSCVSFSIYTAWGEHCEHLSMKLDAFFGIFFGALGGLLLLGVGTFVVLRFWGCSGARFSYFLNSAEALP	HSCHR3_1_CTG3	189637	117676	TRUE	KI270779.1	GRCh38	ENSG00000277585	ENST00000629882	ENSP00000486556	ENSE00003773819,ENSE00003765287,ENSE00003739387,ENSE00003722168,ENSE00003715798,ENSE00003741764,ENSE00003730971,ENSE00003717702,ENSE00003724705,ENSE00003729752,ENSE00003714250,ENSE00003739965,ENSE00003741938,ENSE00003717881,ENSE00003719599,ENSE00003740811,ENSE00003739840,ENSE00003730543,ENSE00003749096,ENSE00003728179,ENSE00003716305,ENSE00003723748,ENSE00003720290,ENSE00003739477	1,28,6270,6321,6366,6421,6464,6494,6554,6596,6636,6706,6736,6792,6826,6904,6950,7011,7064,7124,7149,7170,7245,7299	28,6270,6321,6365,6420,6464,6494,6554,6596,6636,6705,6736,6792,6826,6904,6950,7010,7064,7124,7148,7170,7245,7299,7366	189637,169320,150260,144861,142313,139649,137248,135946,135619,134661,134138,133442,132751,132082,131614,129758,127825,124869,123727,122943,121768,121609,119561,117877	189556,150595,150108,144728,142149,139519,137160,135767,135494,134542,133930,133352,132584,131981,131381,129621,127644,124710,123548,122870,121704,121386,119399,117676
A0A0G2JRA1	A0A0G2JRA1_HUMAN	9606	XTTEDTLITGSKTAAPVTSTGSTTATLEGQSTAASSRTSNQDISASSQNHQTKSTETTSKAQTDTLTQMMTSTLFSSPSVHNVMETAPPDEMTTSFPSSVTNTLMMTSKTITMTTSTDSTLGNTEETSTAGTESSTPVTSAVSITAGQEGQSRTTSWRTSIQDTSASSQNHWTRSTQTTRESQTSTLTHRTTSTPSFSPSVHNVTGTVSQKTSPSGETATSSLCSVTNTSMMTSEKITVTTSTGSTLGNPGETSSVPVTGSLMPVTSAALVTFDPEGQSPATFSRTSTQDTTAFSKNHQTQSVETTRVSQINTLNTLTPVTTSTVLSSPSGFNPSGTVSQETFPSGETTTSSPSSVSNTFLVTSKVFRMPTSRDSTLGNTEETSLSVSGTISAITSKVSTIWWSDTLSTALSPSSLPPKISTAFHTQQSEGAETTGRPHERSSFSPGVSQEIFTLHETTTWPSSFSSKGHTTWSQTELPSTSTGAATRLVTGNPSTGTAGTIPRVPSKVSAIGEPGEPTTYSSHSTTLPKTTGAGAQTQWTQETGTTGEALLSSPSYSVTQMIKTATSPSSSPMLDRHTSQQITTAPSTNHSTIHSTSTSPQESPAVSQRGHTQAPQTTQESQTTRSVSPMTDTKTVTTPGSSFTASGHSPSEIVPQDAPTISAATTFAPAPTGDGHTTQAPTTALQAAPSSHDATLGPSGGTSLSKTGALTLANSVVSTPGGPEGQWTSASASTSPDTAAAMTHTHQAESTEASGQTQTSEPASSGSRTTSAGTATPSSSGASGTTPSGSEGISTSGETTRFSSNPSRDSHTTQSTTELLSASASHGAIPVSTGMASSIVPGTFHPTLSEASTAGRPTGQSSPTSPSASPQETAAISRMAQTQRTRTSRGSDTISLASQATDTFSTVPPTPPSITSTGLTSPQTETHTLSPSGSGKTFTTALISNATPLPVTYASSASTGHTTPLHVTDASSVSTGHATPLPVTSPSSVSTGHTTPLPVTDTSSESTGHVTPLPVTSFSSASTGDSTPLPVTDTSSASTGHVTPLPVTSLSSASTGDTTPLPVTDTSSASTGHATSLPVTDTSSVSTGHTTPLPVTDTSSASTGHATSLPVTDTSSVSTGHTTPLHVTDASSASTGQATPLPVTSLSSVSTGDTTPLPVTSPSSASTGHATPLLVTDTSSASTGHATPLPVTDASSVSTDHATSLPVTIPSAASTGHTTPLPVTDTSSASTGQATSLLVTDTSSVSTGDTTPLPVTSTSSASTGHVTPLHVTSPSSASTGHATPLPVTSLSSASTGDTMPLPVTSPSSASTGDTTPLPVTDASSVSTGHTTPLHVTDASSASTGQATPLPVTSLSSVSTGDTTPLPVTSPSSASTGHATPLLVTDTSSASTGHATPLPVTDASSVSTDHATSLPVTIPSAASTGHTTPLPVTDTSSASTGQATSLLVTDTSSVSTGDTTPLPVTSTSSASTGHVTPLHVTSPSSASTGHATPLPVTSLSSASTGDTMPLPVTSPSSASTGDTTPLPVTDASSVSTGHTTPLPVTSPSSASTGHTTPLPVTDTSSASKGDTTPLPVTSPSSASTGHTTPLPVTDTSSASTGDTTPLPVTNASSLSTGHATPLHVTSPSSASTGHATPLPVTSTSSASTGHATPLPVTGLSSATTDDTTRLPVTDVSSASTGQATPLPVTSLSSVSTGDTTPLPVTSPSSASTGHASPLLVTDASSASTGQATPLPVTDTSSVSTAHATPLPVTGLSSASTDDTTRLPVTDVSSASTGQAIPLPVTSPSSASTGDTTPLPVTDASSASTGDTTSLPVTIPSSASSGHTTSLPVTDASSVSTGHATSLLVTDASSVSTGDTTPLPVTDTNSASTGDTTPLHVTDASSVSTGHATSLPVTSLSSASTGDTTPLPVTSPSSASSGHTTPLPVTDASSVPTGHATSLPVTDASSVSTGHATPLPVTDASSVSTGHATPLPVTDTSSVSTGQATPLPVTSLSSASTGDTTPLPVTDTSSASTGHAPHLPVTGLSSASTGDTTRLPVTNVSSASTGHATPLPVTSTSSASTGDTTPLPGTDTSSVSTGHTTPLLVTDASSVSTGDTTRLPVTSPSSASTGHTTPLHVTDASSVSTGHTTPLPVTDTSSASTGQATSLLVTDTSSVSTGDTTPLPVTSTSSASTGHVTPLHVTSPSSASTGHATPLPVTSLSSASTGDTTPLPVTDTSSVSTGHTTPLPVTSPSSASTGHTTPLPVTDTSSASKGDTTPLPVTSPSSASTGHTTPLPVTDTSSASTGDTTPLPVTNASSLSTGHATPLHVTSPSSASTGHATPLPVTSTSSASTGHATPLPVTSTSSASTGHATPLPVTDNSSVSTGHATPLPVTGLSSATTDDTTRLPVTDVSSASTGQATPLPVTSLSSVSTGDTTPLPVTSPSSASTGHASPLLVTDASSASTGQATPLPVTDTSSVSTAHATPLPVTGLSSASTDDTTRLPVTDVSSASTGQAIPLPVTSPSSASTGDTTPLPVTDASSASTGDTTSLPVTIPSSASSGHTTSLPVTDASSVSTGHATSLLVTDASSVSTGDTTPLPVTDTNSASTGDTTPLHVTDASSVSTGHATSLPVTSLSSASTGDTTPLPVTSPSSASSGHTTSLPVTDASSVSTGHATSLPVTIPSSASSGHTTPLPVTDASSVPTGHATSLPVTDASSVSTGHATPLPVTDASSVSTGHATPLPVTDTSSVSTGQATPLPVTSLSSASSTGDTTPLPVTDTSSASTGQDTPLPVTSLFSVSTGDTTPLPVTSPSSASTGHATHLLVTDASSVSTGHATSLLVTDASSVSTGHATALHVTDASSLSTGDTTPLPVTSPSSASTGDTTPLPVTDTSSVSTGHATSLPVTDTSSASTGHATSLPVTDTSSASTGQATPLPVTSPSSASTGHAIPLLVTDTSSASTGQATPLPVTSLSSASTGDTTPLPVTDASSVSTGHATSLPVTSLSSVSTGDTTPLPVTSPSSASTGHATPLHVTSPSSASTGHATPLPVTSLSSASTGDTTPLPVTSPSSASTGHATPLHVTDASSVSTGDTTPLPVTSPSSASSGHTTPLPVTDASSASTGDTTPLPVTDTSSASTGHATHLPVTGLSSASTGDTTRLPVTDVSSASTGHATPLPVTSTSSASTGDTTPLPGTDTSSVSTGHTTPLLVTDASSVSTGDTTRLPVTSPSSASTGHTTPLPVTDTPSASTGDTTPLPVTNASSLSTRHATSLHVTSPSSASTGHATPLPVTDTSAASTGHATPLPVTSTSSASTGDTTPLPVTDTSSASTGHATPLPVTNTSSVSTGHATPLHVTSPSSASTGHTTPLPVTDASSVSTGHATSLPVTDASSVSTGHATPLPVTDASSVSTGHATPLPLTSLSSVSTGDTTPLPVTDTSSASTGQATPLPVTSLSSVSTGDTTPLPVTDTSSASTGHATSLPVTDTSSASTGHATPLHVTSPSSASTGHATPLPVTDTSSASTGHATPLPVTSLSSVSTGDTTPLPVTSPSSASTGHATPLLVTDASSASTGQATPLPVTSLSSVSTGDTTPLPVTSPSSASTGHATSLPVTDTSSASTGDTTSLPVTDTSSAYTGDTTSLPVTDTSSSSTGDTTPLLVTETSSASTGDTTPVPVTDTSSVSTGHATPLPVTGLSSASTGDTTRLPVTDISSASTGQATPLPVTNTSSVSTGDTMPLPVTSPSSASTGHATPLPVTSTSSASTGHATPVPVTSTSSASTGHTTPLPVTSPSSASTGHTTPLPVTDTSSASTGDTTPLPVTNASSLSTGHTTPLHVTIPSSASTGDTSTLPVTGASSASTGHATPLPVTDTSSVSTGHATPLPVTSFSSVSTGDTTPLPVTDASSASTGHATPLPVTDTSSASTGDTTPLPVTDASSASTGQATPLPVTSLSSVSTGDTTPLPVTIPSSASSGHTTSLPVSDTSSASTGQATPLPVTSLSSVSTGDTTPLLVTDASSVSTGHATPLPVTDTSSASTGDTTRLPVTDTSSASTGQATPLPVTSLSSVSTGDTTPLLVTNTSSVSTGHATSLPVTIPSSSSSGHTTPLPVTSTSSVSTGHVTPLHVTSPSSSSTGQATPLPVTSTSSSSTGQATPLPVTSTSSASTGHATPLPVTDASSVSTGHATPLPVTDTSSASTGDTTPLPVTDTSSASTGQATPLPVTSLSSVSTGHATPLAVSSATSASTVSSDSPLKMETSGMTTPSLKTDGGRRTATSPPPTTSQTIISTIPSTAMHTRSTAAPIPILPERGVSLFPYGADAGDLEFVRRTVDFTSPLFKPATGFPLGSSLRDSLYFTDNGQIIFPESDYQIFSYPNPLPTGFTGRDPVALVAPFWDDADFSTGRGTTFYQEYETFYGEHSLLVQQAESWIRKITNNGGYKARWALKVTWVNAHAYPAQWTLGSNTYQAILSTDGSRSYALFLYQSGGMQWDVAQRSGKPVLMGFSSGDGYFENSPLMSQPVWERYRPDRFLNSNSGLQGLQFYRLHREERPNYRLECLQWLKSQPRWPSWGWNQVSCPCSWQQGRRDLRFQPVSIGRWGLGSRQLCSFTSWRGGVCCSYGPWGEFREGWHVQRPWQLAQELEPQSWCCRWNDKPYLCALYQQRRPHVGCATYRPPQPAWMFGDPHITTLDGVSYTFNGLGDFLLVGAQDGNSSFLLQGRTAQTGSAQATNFIAFAAQYRSSSLGPVTVQWLLEPHDAIRVLLDNQTVTFQPDHEDGGGQETFNATGVLLSRNGSEVSASFDGWATVSVIALSNILHSSASLPPEYQNRTEGLLGVWNNNPEDDFRMPNGSTIPPGSPEEMLFHFGMTWQINGTGLLGKRNDQLPSNFTPVFYSQLQKNSSWAEHLISNCDGDSSCIYDTLALRNASIGLHTREVSKNYEQANATLNQYPPSINGGRVIEAYKGQTTLIQYTSNAEDANFTLRDSCTDLELFENGTLLWTPKSLEPFTLEILARSAKIGLASALQPRTVVCHCNAESQCLYNQTSRVGNSSLEVAGCKCDGGTFGRYCEGSEDACEEPCFPSVHCVPGKGCEACPPNLTGDGRHCAALGSSFLCQNQSCPVNYCYNQGHCYISQTLGCQPMCTCPPAFTDSRCFLAGNNFSPTVNLELPLRVIQLLLSEEENASMAEVNASVAYRLGTLDMRAFLRNSQVERIDSAAPASGSPIQHWMVISEFQYRPRGPVIDFLNNQLLAAVVEAFLYHVPRRSEEPRNDVVFQPISGEDVRDVTALNVSTLKAYFRCDGYKGYDLVYSPQSGFTCVSPCSRGYCDHGGQCQHLPSGPRCSCVSFSIYTAWGEHCEHLSMKLDAFFGIFFGALGGLLLLGVGTFVVLRFWGCSGARFSYFLNSAEALP	HSCHR3_4_CTG3	3239	48859	FALSE	KI270924.1	GRCh38	ENSG00000278468	ENST00000626248	ENSP00000486565	ENSE00003766878,ENSE00003731598,ENSE00003743037,ENSE00003740805,ENSE00003713085,ENSE00003721741,ENSE00003716742,ENSE00003735053,ENSE00003723974,ENSE00003718328,ENSE00003752551,ENSE00003720930,ENSE00003727952,ENSE00003748707,ENSE00003753673,ENSE00003744926,ENSE00003749201,ENSE00003737801,ENSE00003734092,ENSE00003730476,ENSE00003720556,ENSE00003712473,ENSE00003718600,ENSE00003770576	1,4238,4289,4333,4388,4440,4484,4514,4574,4616,4656,4725,4756,4812,4846,4924,4970,5030,5084,5144,5168,5190,5265,5319	4237,4288,4333,4388,4440,4484,4513,4573,4615,4655,4725,4755,4811,4845,4923,4969,5030,5083,5143,5168,5190,5264,5319,5386	3239,16284,20317,22746,24735,25954,28381,29683,30010,30937,31453,32149,33060,33729,34197,36789,38732,41670,42812,43596,44771,44930,46973,48657	15949,16436,20450,22910,24890,26084,28469,29862,30135,31056,31661,32239,33227,33830,34430,36926,38913,41829,42991,43669,44835,45153,47135,48859
A0A0G2JRA4	A0A0G2JRA4_HUMAN	9606	KVQQYTVIVQATDMEGNLNYGLSNTATAIITVTDVNDNPPEFTASTFAGEVPENRVETVVANLTVMDRDQPHSPNWNAVYRIISGDPSGHFSVRTDPVTNEGMVTVVKAVDYELNRAFMLTVMVSNQAPLASGIQMSFQSTAGVTISIMDINEAPYFPSNHKLIRLEEGVPPGTVLTTFSAVDPDRFMQQAVRYSKLSDPASWLHINATNGQITTAAVLDRESLYTKNNVYEATFLAADNGIPPASGTGTLQIYLIDINDNAPELLPKEAQICERPNLNAINITAADADVDPNIGPYVFELPFVPAAVRKNWTITRLNGDYAQLSLRILYLEAGMYDVPIIVTDSGNPPLSNTSIIKVKVCPCDDNGDCTTIGAVAAAGLGTGAIVAILICILILLTMVLLFVMWMKRREKERHTKQLLIDPEDDVRDNILKYDEEGGGEEDQDYDLSQLQQPEAMGHVPSKAPGVRRVDERPVGAEPQYPIRPMVPHPGDIGDFINEGLRAADNDPTAPPYDSLLVFDYEGSGSTAGSVSSLNSSSSGDQDYDYLNDWGPRFKKLADMYGGGEED	HSCHR20_1_CTG2	8605	50590	FALSE	KI270869.1	GRCh38	ENSG00000280641	ENST00000625686	ENSP00000486568	ENSE00003765016,ENSE00003765071,ENSE00003763382,ENSE00003767932,ENSE00003772368,ENSE00003768981,ENSE00003773271,ENSE00003770054,ENSE00003762208	1,47,109,193,241,319,397,444,499	46,108,193,241,319,397,443,498,566	8605,24117,37125,38009,41868,43289,46665,47736,50387	8742,24302,37378,38151,42101,43522,46804,47900,50590
A0A0G2JRA5	A0A0G2JRA5_HUMAN	9606	NEPLTPGYHGFPARDSQGNQEPTTTPDAMVQPFTTIPFPPPPQNGIPTEYGVPHTQDYAGQTGEHNLTLYGSTQAHGEQSSNSPSTQNGSLTQTEGGAQTDGQQSQTQSSENSESKSTPKRLHVSNIPFRFRDPDLRQMFGQFGKILDVEIIFNERGSKGFGFVTFENSADADRAREKLHGTVVEGRKIEVNNATARVMTNKKMVTPYANGWKLSPVVGAVYGPELYAASSFQADVSLGNDAAVPLSGRGGINTYIPLISLPLVPGFPYPTAATTAAAFRGAHLRGRGRTVYGAVRAVPPTAIPAYPGVVYQDGFYGADLYGGYAAYRYAQPATATAATAAAAAAAAYSDGYGRVYTADPYHALAPAASYGVGAVASLYRGGYSRFAPY	HSCHR22_1_CTG4	259895	65206	TRUE	KI270876.1	GRCh38	ENSG00000277564	ENST00000625456	ENSP00000486570	ENSE00003766873,ENSE00003721425,ENSE00003775007,ENSE00003728766,ENSE00003744903,ENSE00003749261,ENSE00003725005,ENSE00003713813,ENSE00003751470,ENSE00003720012,ENSE00003715338,ENSE00003723799,ENSE00003760966	1,18,93,142,160,191,211,229,260,308,322,351,376	17,92,141,159,190,211,229,260,308,321,351,375,389	259895,131002,102744,99076,89347,86481,82466,82292,81030,77142,67559,66993,65247	259845,130778,102598,99023,89255,86421,82413,82200,80886,77103,67471,66921,65206
A0A0G2JRD1	A0A0G2JRD1_HUMAN	9606	GFGFVTFENSADADRAREKLHGTVVEGRKIEVNNATARVMTNKKMVTPYANGWKLSPVVGAVYGPELYAASSFQADVSLGNDAAVPLSGRGGINTYIPLIIPGFPYPTAATTAAAFRGAHLRGRGRTVYGAVRAVPPTAIPAYPGIVLQEPIISAKIPQGGYAAYRYAQPATATAATAAAAAAAAYSDGYGRVYTADPYHALAPAASYGVGAVASLYRGGYSRFAPY	HSCHR22_1_CTG4	89347	65206	TRUE	KI270876.1	GRCh38	ENSG00000277564	ENST00000630250	ENSP00000486646	ENSE00003744903,ENSE00003749261,ENSE00003725005,ENSE00003713813,ENSE00003766002,ENSE00003768911,ENSE00003715338,ENSE00003723799,ENSE00003772749	1,32,52,70,101,145,160,189,214	31,52,70,101,145,159,189,213,227	89347,86481,82466,82292,81018,73653,67559,66993,65247	89255,86421,82413,82200,80886,73611,67471,66921,65206
A0A0G2JRG7	A0A0G2JRG7_HUMAN	9606	MADKVRRQRPRRRVCWALVAVLLADLLALSDTLAVMSVDLGSESMKVAIVKPGVPMEIVLNKESRRKTPVIVTLKENERFFGDSAASMAIKNPKATLRYFQHLLGKQADNPHVALYQARFPEHELTFDPQRQTVHFQISSQLQFSPEEVLGMVL	HG2217_PATCH	77759	76617	TRUE	KN196481.1	GRCh38	ENSG00000280682	ENST00000628600	ENSP00000486747	ENSE00003564540,ENSE00003595423,ENSE00003714705,ENSE00003484299,ENSE00003771503	1,31,62,89,140	31,62,88,140,154	77759,77442,77170,76938,76659	77669,77349,77092,76784,76617
A0A0G2JRN8	A0A0G2JRN8_HUMAN	9606	SEVEALTEQLSEEEEEEEEEEEEEEEEEEEEEEEEDEESGNQSDRSGSSGRRKAKKKWRKDSPWVKPSRKRRKREPPRAKEPRGVNGVGSSGPSEYMEVPLGSLELPSEGTLSPNHAGVSNDTSSLETERGFEELPLCSCRMEAPKIDRISERAGHKCMATESVDGELSGCNAAILKRETMRPSSRVALMVLCETHRARMVKHHCCPGCGYFCTAGTFLECHPDFRVAHRFHKACVSQLNGMVFCPHCGEDASEAQEVTIPRGDGVTPPAGTAAPAPPPLSQDVPGRADTSQPSARMRGHGEPRRPPCDPLADTIDSSGPSLTLPNGGCLSAVGLPLGPGREALEKALVIQESERRKKLRFHPRQLYLSVKQGELQKVILMLLDNLDPNFQSDQQSKRTPLHAAAQKGSVEICHVLLQAGANINAVDKQQRTPLMEAVVNNHLEVARYMVQRGGCVYSKEEDGSTCLHHAAKIGNLEMVSLLLSTGQVDVNAQDSGGWTPIIWAAEHKHIEVIRMLLTRGADVTLTDNEENICLHWASFTGSAAIAEVLLNARCDLHAVNYHGDTPLHIAARESYHDCVLLFLSRGANPELRNKEGDTAWDLTPERSDVWFALQLNRKLRLGVGNRAIRTEKIICRDVARGYENVPIPCVNGVDGEPCPEDYKYISENCETSTMNIDRNITHLQHCTCVDDCSSSNCLCGQLSIRCWYDKDGRLLQEFNKIEPPLIFECNQACSCWRNCKNRVVQSGIKVRLQLYRTAKMGWGVRALQTIPQGTFICEYVGELISDAEADVREDDSYLFDLDNKDGEVYCIDARYYGNISRFINHLCDPNIIPVRVFMLHQDLRFPRIAFFSSRDIRTGEELGFDYGDRFWDIKSKYFTCQCGSEKCKHSAEAIALEQSRLARLDPHPELLPELGSLPPVNT	HSCHR6_MHC_SSTO_CTG1	3190824	3181309	TRUE	GL000256.2	GRCh38	ENSG00000224143	ENST00000425250	ENSP00000399135	ENSE00003664860,ENSE00003544074,ENSE00003584485,ENSE00003464952,ENSE00003480961,ENSE00003525571,ENSE00003459798,ENSE00003658796,ENSE00003592840,ENSE00003659025,ENSE00003534277,ENSE00003474485,ENSE00003509608,ENSE00003575084,ENSE00003579660,ENSE00003494665,ENSE00003510998,ENSE00003500601,ENSE00003612070,ENSE00003602169,ENSE00003520310	1,46,84,118,168,216,294,355,383,419,460,494,529,580,636,685,711,749,778,805,863	45,84,118,167,215,294,355,383,418,459,493,528,580,636,684,710,749,778,804,863,922	3190824,3190564,3190292,3189969,3189728,3189498,3189183,3188881,3188323,3188119,3187904,3186238,3186021,3185781,3185172,3184661,3184231,3184007,3182314,3182070,3181486	3190690,3190450,3190191,3189821,3189585,3189263,3189001,3188799,3188217,3187997,3187803,3186134,3185867,3185614,3185028,3184584,3184116,3183921,3182236,3181895,3181309
A0A0G2JRN9	A0A0G2JRN9_HUMAN	9606	XFLLVFSCLVLSVFSTIKEYEKSSEGALYILEIVTIVVFGVEYFVRIWAAGCCCRYRGWRGRLKFARKPFCVIDIMVLIASIAVLAAGSQGNVFATSALRSLRFLQILRMIRMDRRGGTWKLLGSVVYAHSKELVTAWYIGFLCLILASFLVYLAEKGENDHFDTYADALWWGLITLTTIGYGDKYPQTWNGRLLAATFTLIGVSFFALPAGILGSGFALKVQEQHRQKHFEKRRNPAAGLIQSAWRFYATNLSRTDLHSTWQYYERTVTVPMYRLIPPLNQLELLRNLKSKSGLAFRKDPPPEPSPSQKVSLKDRVFSSPRGVAAKGKGSPQAQTVRRSPSADQSLEDSPSKVPKSWSFGDRSRARQAFRIKGAASRQNSE	HSCHR20_1_CTG4	33239	183	TRUE	KI270871.1	GRCh38	ENSG00000281151	ENST00000626723	ENSP00000487095	ENSE00003771377,ENSE00003772434,ENSE00003760571,ENSE00003766122,ENSE00003772979,ENSE00003770926,ENSE00003774985,ENSE00003768536,ENSE00003763676,ENSE00003762043	1,31,73,132,174,211,243,275,298,308	31,73,132,174,211,243,274,297,307,382	33239,31486,30956,29153,24991,24003,19183,13715,9486,406	33149,31360,30781,29028,24881,23908,19089,13647,9457,183
A0A0G2JRP7	A0A0G2JRP7_HUMAN	9606	VWFQNRRAKQRKQERSLLQPLAHLSPAAFSSFLPESTACPYSYAAPPPPVTCFPHPYSHALPSQPSTGGAFALSHQSEDWYPTLHPAPAGHLPCPPPPPMLPLSLEPSKSWN	HSCHR5_2_CTG5	131530	131195	TRUE	KI270795.1	GRCh38	ENSG00000280635	ENST00000629850	ENSP00000486962	ENSE00003762959	1	112	131530	131195
A0A0G2JRQ5	A0A0G2JRQ5_HUMAN	9606	MGLELYLDLLSQPCRAVYIFAKKNDIPFELRIVDLIKDGVSLCRPGWSAVAGSQLTATSAARNLVLCLLFLLGRSALKRCLCPGEPPQEGASLEGRGLHLDGEVMFPVFLGEPVSPQTLAATLAELDVTLQLLEDKFLQNKAFLTGPHISLADLVAITELMHPVGAGCQVFEGRPKLATWRQRVEAAVGEDLFQEAHEVILKAKDFPPADPTIKQKLMPWVLAMIR	HSCHR22_1_CTG7	278406	270601	TRUE	KI270879.1	GRCh38	ENSG00000277656	ENST00000628969	ENSP00000486973	ENSE00003769839,ENSE00003769823,ENSE00003764815,ENSE00003744342,ENSE00003771871	1,38,74,104,163	38,74,103,162,226	278406,277256,275962,271173,270792	278295,277148,275875,270997,270601
A0A0G2JRR0	A0A0G2JRR0_HUMAN	9606	SEVEALTEQLSEEEEEEEEEEEEEEEEEEEEEEEEDEESGNQSDRSGSSGRRKAKKKWRKDSPWVKPSRKRRKREPPRAKEPRGVSNDTSSLETERGFEELPLCSCRMEAPKIDRISERAGHKCMATESVDGELSGCNAAILKRETMRPSSRVALMVLCETHRARMVKHHCCPGCGYFCTAGTFLECHPDFRVAHRFHKACVSQLNGMVFCPHCGEDASEAQEVTIPRGDGVTPPAGTAAPAPPPLSQDVPGRADTSQPSARMRGHGEPRRPPCDPLADTIDSSGPSLTLPNGGCLSAVGLPLGPGREALEKALVIQESERRKKLRFHPRQLYLSVKQGELQKVILMLLDNLDPNFQSDQQSKRTPLHAAAQKGSVEICHVLLQAGANINAVDKQQRTPLMEAVVNNHLEVARYMVQRGGCVYSKEEDGSTCLHHAAKIGNLEMVSLLLSTGQVDVNAQDSGGWTPIIWAAEHKHIEVIRMLLTRGADVTLTDNEENICLHWASFTGSAAIAEVLLNARCDLHAVNYHGDTPLHIAARESYHDCVLLFLSRGANPELRNKEGDTAWDLTPERSDVWFALQLNRKLRLGVGNRAIRTEKIICRDVARGYENVPIPCVNGVDGEPCPEDYKYISENCETSTMNIDRNITHLQHCTCVDDCSSSNCLCGQLSIRCWYDKDGRLLQEFNKIEPPLIFECNQACSCWRNCKNRVVQSGIKVRLQLYRTAKMGWGVRALQTIPQGTFICEYVGELISDAEADVREDDSYLFDLDNKDGEVYCIDARYYGNISRFINHLCDPNIIPVRVFMLHQDLRFPRIAFFSSRDIRTGEELGFDYGDRFWDIKSKYFTCQCGSEKCKHSAEAIALEQSRLARLDPHPELLPELGSLPPVNT	HSCHR6_MHC_SSTO_CTG1	3190824	3181309	TRUE	GL000256.2	GRCh38	ENSG00000224143	ENST00000458593	ENSP00000413358	ENSE00003664860,ENSE00003544074,ENSE00003464952,ENSE00003480961,ENSE00003525571,ENSE00003459798,ENSE00003658796,ENSE00003592840,ENSE00003659025,ENSE00003534277,ENSE00003474485,ENSE00003509608,ENSE00003575084,ENSE00003579660,ENSE00003494665,ENSE00003510998,ENSE00003500601,ENSE00003612070,ENSE00003602169,ENSE00003520310	1,46,84,134,182,260,321,349,385,426,460,495,546,602,651,677,715,744,771,829	45,84,133,181,260,321,349,384,425,459,494,546,602,650,676,715,744,770,829,888	3190824,3190564,3189969,3189728,3189498,3189183,3188881,3188323,3188119,3187904,3186238,3186021,3185781,3185172,3184661,3184231,3184007,3182314,3182070,3181486	3190690,3190450,3189821,3189585,3189263,3189001,3188799,3188217,3187997,3187803,3186134,3185867,3185614,3185028,3184584,3184116,3183921,3182236,3181895,3181309
A0A0G2JRR6	A0A0G2JRR6_HUMAN	9606	XAGNRESGSREPGLAAAAMSTVDLARVGACILKHAVTGEAVELRSLWREHACVVAGLRRFGCVVCRWIAQDLSSLAGLLDQHGVRLVGVGPEALGLQEFLDGDYFAGELYLDESKQLYKELGFKRYNSLSILPAALGKPVRDVAAKAVPTPDRPRLLASRGTCLGTCCRAEGCWWSAKVVIKCSCISSRSPQATTS	HSCHR1_1_CTG3	138023	140166	FALSE	KI270762.1	GRCh38	ENSG00000275125	ENST00000630935	ENSP00000487007	ENSE00003764428,ENSE00003743950,ENSE00003744245,ENSE00003715330,ENSE00003761001,ENSE00003761690	1,39,108,125,146,178	39,107,125,146,178,196	138023,138281,138931,139580,139720,140112	138138,138485,138982,139643,139815,140166
A0A0G2JRS0	A0A0G2JRS0_HUMAN	9606	MADKVRRQRPRRRVCWALVAVLLADLLALSDTLAVMSVDLGSESMKVAIVKPGVPMEIVLNKESRRKTPVIVTLKENERFFGDSAASMAIKNPKATLRYFQHLLGKQADNPHVALYQARFPEHELTFDPQRQTVHFQISSQLQFSPEEVLGMVLNYSRSLAEDFAEQPIKDAVITVPVFFNQAERRAVLQAARMAGLKVLQLINDNTATALSYGVFRRKDINTTAQNIMFYDMGSGSTVCTIVTYQMVKTKEAGMQPQLQIRGVGFDRTLGGLEMELRLRERLAGLFNEQRKGQRAKDVRENPRAMAKLLREANRLKTVLSANADHMAQIEGLMDDVDFKAKVTRVEFEELCADLFERVPGPVQQALQSAEMSLDEIEQVILVGGATRVPRVQEVLLKAVGKEELGKNINADEAAAMGAVYQAAALSKAFKVKPFVVRDAVVYPILVEFTREVEEEPGIHSLKHNKRVLFSRMGPYPQRKVITFNRYSHDFNFHINYGDLGFLGPEDLRVFGSQNLTTVKLKGVGDSFKKYPDYESKGIKAHFNLDESGVLSLDRVESVFETLVEDSAEEESTLTKLGNTISSLFGGGTTPDAKENGTDTVQEEEESPAEGSKDEPGEQVELKEEAEAPVEDGSQPPPPEPKGDATPEGEKATEKENGDKSEAQKPVVCRASVTRFGF	HG2217_PATCH	77759	66716	TRUE	KN196481.1	GRCh38	ENSG00000280682	ENST00000629679	ENSP00000487018	ENSE00003564540,ENSE00003595423,ENSE00003714705,ENSE00003484299,ENSE00003694369,ENSE00003763081,ENSE00003768064,ENSE00003765860,ENSE00003773789,ENSE00003768717,ENSE00003771772,ENSE00003774288,ENSE00003760650,ENSE00003770390,ENSE00003763762,ENSE00003765487,ENSE00003774708,ENSE00003761592	1,31,62,89,140,166,227,265,330,375,402,447,509,556,576,603,665,667	31,62,88,140,166,226,265,329,374,402,446,509,555,576,602,664,667,678	77759,77442,77170,76938,76659,76274,75835,74428,74028,73771,73550,73224,72772,71436,71234,70802,68350,66749	77669,77349,77092,76784,76583,76093,75720,74236,73894,73689,73418,73037,72634,71376,71155,70617,68343,66716
A0A0G2JRT9	A0A0G2JRT9_HUMAN	9606	MADKVRRQRPRRRVCWALVAVLLADLLALSDTLAVMSVDLGSESMKVAIVKPGVPMEIVLNKESRRKTPVIVTLKENERFFGDSAASMAIKNPKATLRYFQHLLGKQADNPHVALYQARFPEHELTFDPQRQTVHFQISSQLQFSPEEV	HG2217_PATCH	77759	76632	TRUE	KN196481.1	GRCh38	ENSG00000280682	ENST00000628120	ENSP00000487063	ENSE00003564540,ENSE00003595423,ENSE00003714705,ENSE00003484299,ENSE00003760568	1,31,62,89,140	31,62,88,140,149	77759,77442,77170,76938,76659	77669,77349,77092,76784,76632
A0A0G2JRU6	A0A0G2JRU6_HUMAN	9606	XFLLVFSCLVLSVFSTIKEYEKSSEGALYILEIVTIVVFGVEYFVRIWAAGCCCRYRGWRGRLKFARKPFCVIDIMVLIASIAVLAAGSQGNVFATSALRSLRFLQILRMIRMDRRGGTWKLLGSVVYAHSKELVTAWYIGFLCLILASFLVYLAEKGENDHFDTYADALWWGLITLTTIGYGDKYPQTWNGRLLAATFTLIGVSFFALPAGILGSGFALKVQEQHRQKHFEKRRNPAAGLIQSAWRFYATNLSRTDLHSTWQYYERTVTVPMYSSQTQTYGASRLIPPLNQLELLRNLKSKSGLAFRKDPPPEPSPSQKVSLKDRVFSSPRGVAAKGKGSPQAQTVRRSPSADQSLEDSPSKVPKSWSFGDRSRARQAFRIKGAASRQNSE	HSCHR20_1_CTG4	33239	183	TRUE	KI270871.1	GRCh38	ENSG00000281151	ENST00000628790	ENSP00000487078	ENSE00003771377,ENSE00003772434,ENSE00003760571,ENSE00003766122,ENSE00003772979,ENSE00003770926,ENSE00003774985,ENSE00003761112,ENSE00003768536,ENSE00003763676,ENSE00003762043	1,31,73,132,174,211,243,275,285,308,318	31,73,132,174,211,243,274,284,307,317,392	33239,31486,30956,29153,24991,24003,19183,16649,13715,9486,406	33149,31360,30781,29028,24881,23908,19089,16620,13647,9457,183
A0A0G2JRU8	A0A0G2JRU8_HUMAN	9606	MKGARWRRVPWVSLSCLCLCLLPHVVPGVSLFPYGADAGDLEFVRRTVDFTSPLFKPATGFPLGSSLRDSLYFTDNGQIIFPESDYQIFSYPNPLPTGFTGRDPVALVAPFWDDADFSTGRGTTFYQEYETFYGEHSLLVQQAESWIRKMTNNGGYKARWALKVTWVNAHAYPAQWTLGSNTYQAILSTDGSRSYALFLYQSGGMQWDVAQRSGNPVLMGFSSGDGYFENSPLMSQPVWERYRPDRFLNSNSGLQGLQFYRLHREERPNYRLECLQWLKSQPRWPSWGWNQVSCPCSWQQGRRDLRFQPVSIGRWGLGSRQLCSFTSWRGGVCCSYGPWGEFREGWHVQRPWQLAQELEPQSWCCRWNDKPYLCALYQQRRPHVGCATYRPPQPAWMFGDPHITTLDGVSYTFNGLGDFLLVGAQDGNSSFLLQGRTAQTGSAQATNFIAFAAQYRSSSLGPVTVQWLLEPHDAIRVLLDNQTVTFQPDHEDGGGQETFNATGVLLSRNGSEVSASFDGWATVSVIALSNILHASASLPPEYQNRTEGLLGVWNNNPEDDFRMPNGSTIPPGSPEEMLFHFGMTWQINGTGLLGKRNDQLPSNFTPVFYSQLQKNSSWAEHLISNCDGDSSCIYDTLALRNASIGLHTREVSKNYEQANATLNQYPPSINGGRVIEAYKGQTTLIQYTSNAEDANFTLRDSCTDLELFENGTLLWTPKSLEPFTLEILARSAKIGLASALQPRTVVCHCNAESQCLYNQTSRVGNSSLEVAGCKCDGGTFGRYCEGSEDACEEPCFPSVHCVPGKGCEACPPNLTGDGRHCAALGSSFLCQNQSCPVNYCYNQGHCYISQTLGCQPMCTCPPAFTDSRCFLAGNNFSPTVNLELPLRVIQLLLSEEENASMAEVNASVAYRLGTLDMRAFLRNSQVERIDSAAPASGSPIQHWMVISEFQYRPRGPVIDFLNNQLLAAVVEAFLYHVPRRSEEPRNDVVFQPISGEDVRDVTALNVSTLKAYFRCDGYKGYDLVYSPQSGFTCVSPCSRGYCDHGGQCQHLPSGPRCSCVSFSIYTAWGEHCEHLSMKLDAFFGIFFGALGGLLLLGVGTFVVLRFWGCSGARFSYFLNSAEALP	HSCHR3_1_CTG3	189637	117676	TRUE	KI270779.1	GRCh38	ENSG00000277585	ENST00000626364	ENSP00000487084	ENSE00003771126,ENSE00003722168,ENSE00003715798,ENSE00003747016,ENSE00003741764,ENSE00003730971,ENSE00003717702,ENSE00003724705,ENSE00003729752,ENSE00003714250,ENSE00003739965,ENSE00003741938,ENSE00003717881,ENSE00003719599,ENSE00003740811,ENSE00003739840,ENSE00003730543,ENSE00003749096,ENSE00003728179,ENSE00003716305,ENSE00003723748,ENSE00003720290,ENSE00003775377	1,28,73,128,180,223,253,313,355,395,465,495,551,585,663,709,770,823,883,908,929,1004,1058	28,72,127,179,223,253,313,355,395,464,495,551,585,663,709,769,823,883,907,929,1004,1058,1125	189637,144861,142313,140868,139649,137248,135946,135619,134661,134138,133442,132751,132082,131614,129758,127825,124869,123727,122943,121768,121609,119561,117877	189556,144728,142149,140713,139519,137160,135767,135494,134542,133930,133352,132584,131981,131381,129621,127644,124710,123548,122870,121704,121386,119399,117676
A0A0G2JRX5	A0A0G2JRX5_HUMAN	9606	XNTAASLQQWKVGDKCSAIWSEDGCIYPATIASIDFKRETCVVVYTGYGNREEQNLSDLLSPICEVANNIEQNAQENENESQVSTDESENSRSPGNKSDNIKPKSAPWNSFLPPPPPMPGPRLGPGKGFRQNQKEGRCSHSLN	HSCHR5_1_CTG1_1	489917	500422	FALSE	KI270897.1	GRCh38	ENSG00000275349	ENST00000630432	ENSP00000487162	ENSE00003769894,ENSE00003749966,ENSE00003743032,ENSE00003773664	1,9,76,127	9,76,127,143	489917,490791,491151,500373	489941,490991,491303,500422
A0A0G2JRX6	A0A0G2JRX6_HUMAN	9606	MLATRLSRPLSRLPGKTLSACDRENGARRPLLLGSTSFIPIGRRTYASAAEPVGSKAVLVTGCDSGFGFSLAKHLHSKGFLVFAGCLMKDKGHDGVKELDSLNSDRLRTVQLNVCSSEEVEKVVEIVRSSLKDPEKGMWGLVNNAGISTFGEVEFTSLETYKQVAEVNLWGTVRMTKSFLPLIRRAK	HSCHR3_2_CTG3	12440	44618	FALSE	KI270782.1	GRCh38	ENSG00000275544	ENST00000626799	ENSP00000487163	ENSE00003738710,ENSE00003744691,ENSE00003787598,ENSE00003753840,ENSE00003790674	1,28,53,90,137	28,52,89,137,187	12440,25322,26361,36102,44467	12522,25394,26471,36243,44618
A0A0G2JRY5	A0A0G2JRY5_HUMAN	9606	DGKIEAEDFTSRLYRELNSSPQPYLVPFLKRSLPALRQLTPDSAAFIQQSQQQPPPPTSQATTALTAVVLSSSVQRTAGKTAATVTSALQPPVLSLTQPTQVGVGKQGQPTPLVIQQPPKPGALIRPPQVTLTQTPMVALRQPHNRIMLTTPQQIQLNPLQPVPVVKPAVLPGTKALSAVSAQAAAAQKNKLKEPGGGSFRDDDDINDVASMAGVNLSEESARILATNSELVGTLTRSCKDETFLLQAPLQRRILEIGKKHGITELHPDVVSYVSHATQQRLQNLVEKISETAQQKNFSYKDDDRYEQASDVRAQLKFFEQLDQIEKQRKDEQEREILMRAAKSRSRQEDPEQLRLKQKAKEMQQQELAQMRQRDANLTALAAIGPRKKRKVDCPGPGSGAEGSGPGSVVPGSSGVGTPRQFTRQRITRVNLRDLIFCLENERETSHSLLLYKAFLK	HSCHR20_1_CTG2	118223	86758	TRUE	KI270869.1	GRCh38	ENSG00000280529	ENST00000627770	ENSP00000487182	ENSE00003768128,ENSE00003765837,ENSE00003761807,ENSE00003775157,ENSE00003773243,ENSE00003763860,ENSE00003774725,ENSE00003775074,ENSE00003762231,ENSE00003766814	1,31,114,163,201,258,302,344,363,403	30,113,163,201,258,301,343,362,402,457	118223,117345,114465,113861,111308,110841,109695,108779,108256,86922	118134,117097,114318,113747,111139,110711,109570,108723,108137,86758
A0A0G2JRY6	A0A0G2JRY6_HUMAN	9606	XNTAASLQQWKVGDKCSAIWSEDGCIYPATIASIDFKRETCVVVYTGYGNREEQNLSDLLSPICEVANNIEQNAQENENESQVSTDESENSRSPGNKSDNIKPKSAPWNSFLPPPPPMPGPRLGPGKIIPPPPPICPDSLDDADALGSMLISWYMSGYHTGYYMGFRQNQKEGRCSHSLN	HSCHR5_1_CTG1_1	489917	500422	FALSE	KI270897.1	GRCh38	ENSG00000275349	ENST00000628043	ENSP00000487186	ENSE00003769894,ENSE00003749966,ENSE00003743032,ENSE00003724390,ENSE00003773664	1,9,76,127,164	9,76,127,164,180	489917,490791,491151,494499,500373	489941,490991,491303,494609,500422
A0A0G2JS23	A0A0G2JS23_HUMAN	9606	LRRRFGDVFSLQLAWTPVVVLNGLAAVREALVTHGEDTADRPPVPITQILGFGPRSQGRPFRPNGLLDKAVSNVIASLTCGRRFEYDDPRFLRLLDLAQEGLKEESGFLREVLNAVPVLLHIPALAGKVLRFQKAFLTQLDELLTEHRMTWDPAQPPRDLTEAFLAEMEKWWLTCSLPGW	HSCHR22_3_CTG1	52250	50246	TRUE	KI270928.1	GRCh38	ENSG00000275211	ENST00000625976	ENSP00000487214	ENSE00003715016,ENSE00003751768,ENSE00003752982,ENSE00003768823	1,58,112,171	58,111,170,180	52250,51285,50691,50275	52079,51125,50515,50246
A0A0G2JS52	A0A0G2JS52_HUMAN	9606	EEEEEEEEEEEEEEAAPDVIFQEDTSHTSAQKAPELRGPESPSPKPEYSVIVEVRSDDDKDEDTHSRKSTVTDESEMQDMMTRGNLGLLEQAIALKAEQVRTVCEPGCPPAEQSQLGLGEPGKAAKPLDTVRKSYYSKDPSRAEKREIKCPTPGCDGTGHVTGLYPHHRSLSGCPHKDRIPPEILAMHENVLKCPTPGCTGQGHVNSNRNTHRSLSGCPIAAAEKLAKSHEKQQPQTGDPSKSSSNSDRILRPMCFVKQLEVPPYGSYRPNVAPATPRANLAKELEKFSKVTFDYASFDAQVFGKRMLAPKIQTSETSPKAFQCFDYSQDAEAAHMAATAILNLSTRCWEMPENLSTKPQDLPSKSVDIEVDENGTLDLSMHKHRKRENAFPSSSSCSSSPGVKSPDASQRHSSTSAPSSSMTSPQSSQASRQDEWDRPLDYTKPSRLREEEPEESEPAAHSFASSEADDQEVSEENFEERKYPGEVTLTNFKLKFLSKDIKKELLTCPTPGCDGSGHITGNYASHRSLSGCPLADKSLRNLMAAHSADLKCPTPGCDGSGHITGNYASHRSLSGCPRAKKSGVKVAPTKDDKEDPELMKCPVPGCVGLGHISGKYASHRSASGCPLAARRQKEGSLNGSSFSWKSLKNEGPTCPTPGCDGSGHANGSFLTHRSLSGCPRATFAGKKGKLSGDEVLSPKFKTSDVLENDEEIKQLNQEIRDLNESNSEMEAAMVQLQSQISSMEKNLKNIEEENKLIEEQNEALFLELSGLSQALIQSLANIRLPHMEPICEQNFDAYVSTLTDMYSNQDPENKDLLESIKQAVRGIQV	HSCHR20_1_CTG3	116664	149036	FALSE	KI270870.1	GRCh38	ENSG00000275018	ENST00000625658	ENSP00000487346	ENSE00003731851,ENSE00003765442,ENSE00003773381,ENSE00003764054,ENSE00003748771,ENSE00003771593,ENSE00003763008,ENSE00003765213,ENSE00003768768,ENSE00003766623,ENSE00003774298,ENSE00003774009,ENSE00003766817,ENSE00003760573,ENSE00003764099,ENSE00003774157,ENSE00003721671	1,139,184,214,252,324,366,456,507,528,551,572,600,674,705,740,788	139,184,214,252,324,365,455,507,528,551,572,600,674,705,739,787,829	116664,119797,120639,122125,125658,127502,128304,130484,131702,131882,136006,136479,140755,145146,145878,148351,148911	117078,119931,120729,122238,125872,127626,128573,130638,131764,131950,136068,136562,140976,145237,145981,148494,149036
A0A0G2JS65	A0A0G2JS65_HUMAN	9606	MKGARWRRVPWVSLSCLCLCLLPHVVPGTTEDTLITGSKTPAPVTSTGSTTATLEGQSTAASSRTSNQDISASSQNHQTKSTETTSKAQTDTLTQMMTSTLFSSPSVHNVMETVTQETAPPDEMTTSFPSSVTNTLMMTSKTITMTTSTDSTLGNTEETSTAGTESSTPVTSAVSITAGQEGQSRTTSWRTSIQDTSASSQNHWTRSTQTTRESQTSTLTHRTTSTPSFSPSVHNVTGTVSQKTSPSGETATSSLCSVTNTSMMTSEKITVTTSTGSTLGNPGETSSVPVTGSLMPVTSAALVTVDPEGQSPVTFSRTSTQDTTAFSKNHQTQSVETTRVSQINTLNTLTPVTTSTVLSSPSGFNPSGTVSQETFPSGETTISSPSSVSNTFLVTSKVFRMPISRDSTLGNTEETSLSVSGTISAITSKVSTIWWSDTLSTALSPSSLPPKISTAFHTQQSEGAETTGRPHERSSFSPGVSQEIFTLHETTTWPSSFSSKGHTTWSQTELPSTSTGAATRLVTGNPSTGAAGTIPRVPSKVSAIGEPGEPTTYSSHSTTLPKTTGAGAQTQWTQETGTTGEALLSSPSYSVTQMIKTATSPSSSPMLDRHTSQQITTAPSTNHSTIHSTSTSPQESPAVSQRGHTQAPQTTQESQTTRSVSPMTDTKTVTTPGSSFTASGHSPSEIVPQDAPTISAATTFAPAPTGDGHTTQAPTTALQAAPSSHDATLGPSGGTSLSKTGALTLANSVVSTPGGPEGQWTSASASTSPDTAAAMTHTHQAESTEASGQTQTSEPASSGSRTTSAGTATPSSSGASGTTPSGSEGISTSGETTRFSSNPSRDSHTTQSTTELLSASASHGAIPVSTGMASSIVPGTFHPTLSEASTAGRPTGQSSPTSPSASPQETAAISRMAQTQRTRTSRGSDTISLASQATDTFSTVPPTPPSITSSGLTSPQTQTHTLSPSGSGKTFTTALISNATPLPVTYASSASTGHTTPLHVTDASSVSTGHATPLPVTDTSSESTGHATPLPVTSPSSVSTGHTTPLPVTDTSSESTGHVTPLPVTSLSSASTGDSTPLPVTDTSSASTGHVTPLPVTSLSSASTGDTTPLPVTDTSSASTGHATSLPVTDTSSVSTGHTTPLPVTDTSSASTGHATSLPVTDTSSVSTAHATPLPVTGLSSASTDDTTRLPVTDVSSASTGQAIPLPVTSPSSASTGDTTPLPVTDASSASTGDTTSLPVTIPSSASSGHTTSLPVTDASSVSTGHATSLLVTDASSVSTGDTTPLPVTDTNSASTGDTTPLHVTDASSVSTGHATSLPVTSLSSASTGDTTPLPVTSPSSASSGHTTPLPVTDASSVPTGHATSLPVTDASSVSTGHATPLPVTDASSVSTGHATPLPVTDTSSVSTGQATPLPVTSLSSASTGDTTPLPVTDTSSASTGQDTPLPVTSLSSVSTGDTTPLPVTSPSSASTGHATPLLVTDASSVSTGHATSLLVTDASSVSTGHATALHVTDASSLSTGDTTPLPVTSPSSASTGDTTPLPVTDTSSASTGHATSLPVTDTSSASTGHATPLPVTDTSSASTGQATPLPVTGPSSASTGHAIPLLVTDTSSASTGQATPLPVTSLSSASTGDTTPLPVTDASSVSTGHATSLPVTSLSSVSTGDTTPLPVTSPSSASSGHTTPLPVTDASSVSTGDTTPLPVTSPSSASSGHTTPLPVTSPSSASSGHTTPLPVTDASSASTGDTTPLPVTDTSSASTGHATHLPVTGLSSASTGDTTRLPVTNVSSASTGHATPLPVTSTSSASTGDTTPLPGTDTSSVSTGHTTPLLVTDASSVSTGDTTRLPVTSPSSASTGHTTPLPVTDTPSASTGDTTPLPVTNASSLSTRHTTSLHVTSPSSASTGHATSLPVTDTSSVSTGHATPLHVTSPSSASTGDTTPLPVTDTYSASTGQATPLPVTDTSSASTGDTTPLPVTDTSSASTGHATPLPVTNTSSVSTGHATPLHVTSPSSASTGHTTPLPVTDASSVSTGHATSLPVTDASSVFTGHATSLPVTIPSSASSGHTTPLPVTDASSVSTGHATSLPVTDASSVSTGHATPLPVTDASSVSTGHATPLPVTDTSSVSTGHATPLPLTSLSSVSTGDTTPLPVTDTSSASTGQATPLPVTSLSSVSTGDTTPLPVTDTSSASTGHATSLPVTDTSSASTGHATPLPDTDTSSASTGHATPLPVTDTSSASTGHATLLPVTDTSSASIGHATPLPVTDTSSISTGHATPLHVTSPSSASTGHATPLPVTDTSSASTGHANPLHVTSPSSASTGHATPLPVTDTSSASTGHATPLPVTSLSSVSTGDTTPLPVTSPSSASTGHTTPLPVTDTSSASTGQATALPVTSTSSASTGDTTPLPVTDTSSASTGQATPLPVTSLSSVSTGDTTPLPVTSPSSASTGHATPLLVTDASSASTGQATPLPVTDTSSAYTGDTTSLPVTDTSSSSTGDTTPLLVTETSSASTGHATPLHVTSPSSASTGDTTPVPVTDTSSVSTGHATPLPVTGLSSASTGDTTRLPVTDISSASTGQATPLPVTNTSSASTGHATPLPVTGLSSASTGDTTRLPVTDISSASTGQATPLPVTNTSSVSTGDTMPLPVTSPSSASTGHATPLPVTSTSSASTGHATPVPVTSTSSASTGHTTPLPVTDTSSASTGDTTPLPVTSPSSASTGHTTPLHVTIPSSASTGDTSTLPVTGASSASTGHATPLPVTDTSSVSTGHATPLPVTSFSSVSTGDTTPLPVTDTSSVSTGHATPLPVTSFSSVSTGDTTPLPVTDASSASTGHATPLPVTDTSSVSTGHATPLPLTSLSSVSTGDTTTLPVTDTSSVSTGHATPLPVTSFSSVSTGDTTPLPVTDASSASTGHATPLPVTDTSSVSTGHATPLPVTSLSSVSTGDTTPLPVTDASSASTGQATPLPVTSLSSVSTGDTTPLPVTIPSSASSGHTTSLPVTDTSSASTGQATPLPVTSLSSVSTGDTTPLLVTDASSVSTGHATPLPVTDTSSASTGDTTRLPVTDTSSASTGQATPLPVTSLSSVSTGDTTPLLVTNTSSVSRGHATSLPVTIPSSSSSGHTTPLPVTSTSSVSTGHVTPLPVTSTSSASTGHATSLPVTDTSSVSTGHATSLPVTDTSSVSTGHATPLPVTDASSVSTGHATPLPVTDASSASTGDTTPLPVTNTSSASTGQATPLPVTSLSSVSTGDTMPLPVTSPSSASTGHATPLPVTGLSSASTGDTTPLPVTDTSSASTGHVTPLPVTSLSSASTGDSTPLPVTDTSSASTGHVTPLPVTSLSSASTGDTTPLPVTDTSSASTGHATPLHVTDASSASTGQATLLPVTSLSSVSTGDTTPLPVTSPSSASTGHATPLLVTDTSSASTGHATPLPVTDASSVSTGHATSLPVTIRSSGSTGHTTPLPVTDTSSASTGQATSLLVTDTSSVSTGDTTPLPVTSTSSASTGHVTPLHVTSPSSASTGHATPLPVTSLSSASTGDTMPLPVTSPSSASTGDTTPLPVTDASSVSTGHTTPLPVTSPSSASTGHTTPLPVTDTTSASKGDTTPLPVTSPSSASTGHTTPLPVTDTSSASTGDTTPLPVTSPSSASTGHATPLPVTNASSLSTGHATPLHVTSPSSASTGHATPLPVTSTSSASTGHATSLPVTSTSSASTGHATPLPVTDNSSVSTGHATPLPVTGLSSATTDDTTRLPVTDVSSASTGQATPLPVTSLSSVSTGDTTPLPVTSPSSASTGHASPLLVTDASSASTGQATPLPVTDTSSVSTAHATPLPVTGLSSASTDDTTRLPVTDVSSASTGQAIPLPVTSPSSASTGDTTPLPVTDASSASTGDTTSLPVTIPSSASSGHTTSLPVTDASSVSTGHATSLLVTDASSVSTGDTTPLPVTDTNSASTGDTTPLHVTDASSVSTGHATSLPVTSLSSASTGDTTPLPVTSPSSASSGDTTPLPVTDTSSASTGHATHLPVTGLSSASTGDTTRLPVTNVSSASTGHATPLPVTSTSSASTGDTTPLPGTDTSSVSTGHTTPLLVTDASSVSTGDTTRLPVTSPSSASTGHTTPLHVTDASSVSTGHTTPLPVTDTSSASTGQATSLLVTDTSSVSTGDTTPLPVTSTSSASTGHVTPLHVTSPSSASTGHATPLPVTSLSSASTGDTTPLPVTDTSSVSTGHTTPLPVTSPSSASTGHTTPLPVTDTSSASKGDTTPLPVTSPSSASTGHTTPLPVTDTSSASTGDTTPLPVTNASSLSTGHATPLHVTSPSSASTGHATPLPVTSTSSASTGHATPLPVTSTSSASTGHATPLPVTDNSSVSTGHATPLPVTGLSSATTDDTTRLPVTDVSSASTGQATPLPVTSLSSVSTGDTTPLPVTSPSSASTGHASPLLVTDASSASTGQATPLPVTDTSSVSTAHATPLPVTGLSSASTDDTTRLPVTDVSSASTGQAIPLPVTSPSSASTGDTTPLPVTDASSASTGDTTSLPVTIPSSASSGHTTSLPVTDASSVSTGHATSLLVTDASSVSTGDTTPLPVTDTNSASTGDTTPLHVTDASSVSTGHATSLPVTSLSSASTGDTTPLPVTSPSSASSGHTTSLPVTDASSVSTGHATSLPVTIPSSASSGHTTPLPVTDASSVPTGHATSLPVTDASSVSTGHATPLPVTDASSVSTGHATPLPVTDTSSVSTGQATPLPVTSLSSASSTGDTTPLPVTDTSSASTGQDTPLPVTSLFSVSTGDTTPLPVTSPSSASTGHATHLLVTDASSVSTGHATSLLVTDASSVSTGHATALHVTDASSLSTGDTTPLPVTSPSSASTGDTTPLPVTDTSSVSTGHATSLPVTDTSSASTGHATSLPVTDTSSASTGQATPLPVTSPSSASTGHAIPLLVTDTSSASTGQATPLPVTSLSSASTGDTTPLPVTDASSVSTGHATSLPVTSLSSVSTGDTTPLPVTSPSSASTGHATPLHVTSPSSASTGHATPLPVTSLSSASTGDTTPLPVTSPSSASTGHATPLHVTDASSVSTGDTTPLPVTSPSSASSGHTTPLPVTDASSASTGDTTPLPVTDTSSASTGHATHLPVTGLSSASTGDTTRLPVTDVSSASTGHATPLPVTSTSSASTGDTTPLPGTDTSSVSTGHTTPLLVTDASSVSTGDTTRLPVTSPSSASTGHTTPLPVTDTPSASTGDTTPLPVTNASSLSTRHATSLHVTSPSSASTGHATPLPVTDTSAASTGHATPLPVTSTSSASTGDTTPLPVTDTSSASTGHATPLPVTNTSSVSTGHATPLHVTSPSSASTGHTTPLPVTDASSVSTGHATSLPVTDASSVSTGHATPLPVTDASSVSTGHATPLPLTSLSSVSTGDTTPLPVTDTSSASTGQATPLPVTSLSSVSTGDTTPLPVTDTSSASTGHATSLPVTDTSSASTGHATPLPVTDTSSISTGHATPLHVTSPSSASTGHATPLPVTDTSSASTGHATPLPVTSLSSVSTGDTTPLPVTSPSSASTGHATPLLVTDASSASTGQATPLPVTSLSSVSTGDTTPLPVTSPSSASTGHATSLPVTDTSSASTGDTTSLPVTDTSSAYTGDTTSLPVTDTSSSSTGDTTPLLVTETSSASTGDTTPVPVTDTSSVSTGHATPLPVTGLSSASTGDTTRLPVTDISSASTGQATPLPVTNTSSVSTGDTMPLPVTSPSSASTGHATPLPVTSTSSASTGHATPVPVTSTSLASTGHTTPLPVTSPSSASTGHTTPLPVTDTSSASTGDTTPLPVTNASSLSTGHTTPLHVTIPSSASTGDTSTLPVTGASSASTGHATPLPVTDTSSVSTGHATPLPVTSFSSVSTGDTTPLPVTDASSASTGHATPLPVTDTSSASTGDTTPLPVTDASSASTGQATPLPVTSLSSVSTGDTTPLPVTIPSSASSGHTTSLPVSDTSSASTGQATPLPVTSLSSVSTGDTTPLLVTDASSVSTGHATPLPVTDTSSASTGDTTRLPVTDTSSASTGQATPLPVTSLSSVSTGDTTPLLVTNTSSVSTGHATSLPVTIPSSSSSGHTTPLPVTSTSSVSTGHVTPLHVTSPSSSSTGQATPLPVTSTSSVSTGHVTPLHVTSPSSASTGHATPLPVTSTSSASTGHATPLPVTDASSVSTGHATPLPVTDTSSASTGDTTPLPVTDTSSASTGQATPLPVTSLSSVSTGHATPLAVSSATSASTVSSDSPLKMETSGMTTPSLKTDGGRRTATSPPPTTSQTIISTIPSTAMHTRSTAAPIPILPERGVSLFPYGADAGDLEFVRRTVDFTSPLFKPATGFPLGSSLRDSLYFTDNGQIIFPESDYQIFSYPNPLPTGFTGRDPVALVAPFWDDADFSTGRGTTFYQEYETFYGEHSLLVQQAESWIRKMTNNGGYKARWALKVTWVNAHAYPAQWTLGSNTYQAILSTDGSRSYALFLYQSGGMQWDVAQRSGNPVLMGFSSGDGYFENSPLMSQPVWERYRPDRFLNSNSGLQGLQFYRLHREERPNYRLECLQWLKSQPRWPSWGWNQVSCPCSWQQGRRDLRFQPVSIGRWGLGSRQLCSFTSWRGGVCCSYGPWGEFREGWHVQRPWQLAQELEPQSWCCRWNDKPYLCALYQQRRPHVGCATYRPPQPAWMFGDPHITTLDGVSYTFNGLGDFLLVGAQDGNSSFLLQGRTAQTGSAQATNFIAFAAQYRSSSLGPVTVQWLLEPHDAIRVLLDNQTVTFQPDHEDGGGQETFNATGVLLSRNGSEVSASFDGWATVSVIALSNILHASASLPPEYQNRTEGLLGVWNNNPEDDFRMPNGSTIPPGSPEEMLFHFGMTWQINGTGLLGKRNDQLPSNFTPVFYSQLQKNSSWAEHLISNCDGDSSCIYDTLALRNASIGLHTREVSKNYEQANATLNQYPPSINGGRVIEAYKGQTTLIQYTSNAEDANFTLRDSCTDLELFENGTLLWTPKSLEPFTLEILARSAKIGLASALQPRTVVCHCNAESQCLYNQTSRVGNSSLEVAGCKCDGGTFGRYCEGSEDACEEPCFPSVHCVPGKGCEACPPNLTGDGRHCAALGSSFLCQNQSCPVNYCYNQGHCYISQTLGCQPMCTCPPAFTDSRCFLAGNNFSPTVNLELPLRVIQLLLSEEENASMAEVNASVAYRLGTLDMRAFLRNSQVERIDSAAPASGSPIQHWMVISEFQYRPRGPVIDFLNNQLLAAVVEAFLYHVPRRSEEPRNDVVFQPISGEDVRDVTALNVSTLKAYFRCDGYKGYDLVYSPQSGFTCVSPCSRGYCDHGGQCQHLPSGPRCSCVSFSIYTAWGEHCEHLSMKLDAFFGIFFGALGGLLLLGVGTFVVLRFWGCSGARFSYFLNSAEALP	HSCHR3_1_CTG3	189637	117676	TRUE	KI270779.1	GRCh38	ENSG00000277585	ENST00000626947	ENSP00000487383	ENSE00003771147,ENSE00003765287,ENSE00003739387,ENSE00003722168,ENSE00003715798,ENSE00003747016,ENSE00003741764,ENSE00003730971,ENSE00003717702,ENSE00003724705,ENSE00003729752,ENSE00003714250,ENSE00003739965,ENSE00003741938,ENSE00003717881,ENSE00003719599,ENSE00003740811,ENSE00003739840,ENSE00003730543,ENSE00003749096,ENSE00003728179,ENSE00003716305,ENSE00003723748,ENSE00003720290,ENSE00003775377	1,28,6270,6321,6366,6421,6473,6516,6546,6606,6648,6688,6758,6788,6844,6878,6956,7002,7063,7116,7176,7201,7222,7297,7351	28,6270,6321,6365,6420,6472,6516,6546,6606,6648,6688,6757,6788,6844,6878,6956,7002,7062,7116,7176,7200,7222,7297,7351,7418	189637,169320,150260,144861,142313,140868,139649,137248,135946,135619,134661,134138,133442,132751,132082,131614,129758,127825,124869,123727,122943,121768,121609,119561,117877	189556,150595,150108,144728,142149,140713,139519,137160,135767,135494,134542,133930,133352,132584,131981,131381,129621,127644,124710,123548,122870,121704,121386,119399,117676
A0A0G2JS76	A0A0G2JS76_HUMAN	9606	MAEPRQEFEVMEDHAGTYGLGDRKDQGGYTMHQDQEGDTDAGLKESPLQTPTEDGSEEPGSETSDAKSTPTAEDVTAPLVDEGAPGKQAAAQPHTEIPEGTTAEEAGIGDTPSLEDEAAGHVTQEPESGKVVQEGFLREPGPPGLSHQLMSGMPGAPLLPEGPREATRQPSGTGPEDTEGGRHAPELLKHQLLGDLHQEGPLLKGAGGKERPGSKEEVDEDRDVDESSPQDSPPSKASPAQDGRPPQTAAREATSIPGFPAEGAIPLPVDFLSKVSTEIPASEPNGPSAGRAKGQDAPLEFTFHVEITPNVQKEQAHSEEHLGRAAFPGAPGEGPEARGPSLGEDTKEADLPEPSEKQPAAAPRGKPVSWVPQLKARMVSKSKDGTGSDDKKAKTSTRSSAKTLKNRPCLSPKHPTPGSSDPLIQPSSPAVCPEPPSSPKYVSSVTPRTGSSGAKEMKLKGADGKTKIATPRGAAPPGQKGQANATRIPAKTPPAPKTPPSSATKQVQRRPPPAGPRSERGEPPKSGDRSGYSSPGSPGTPGSRSRTPSLPTPPTREPKKVAVVRTPPKSPSSAKSRLQTAPVPMPDLKNVKSKIGSTENLKHQPGGGKVQIINKKLDLSNVQSKCGSKDNIKHVPGGGSVQIVYKPVDLSKVTSKCGSLGNIHHKPGGGQVEVKSEKLDFKDRVQSKIGSLDNITHVPGGGNKKIETHKLTFRENAKAKTDHGAEIVYKSPVVSGDTSPRHLSNVSSTGSIDMVDSPQLATLADEVSASLAKQGL	HSCHR17_1_CTG5	826002	764451	TRUE	GL000258.2	GRCh38	ENSG00000276155	ENST00000629368	ENSP00000487403	ENSE00003769150,ENSE00003744809,ENSE00003736886,ENSE00003722982,ENSE00003772007,ENSE00003737681,ENSE00003770033,ENSE00003717307,ENSE00003765081,ENSE00003713449,ENSE00003714405,ENSE00003713440,ENSE00003743856,ENSE00003775110	1,45,74,103,125,376,395,461,503,521,610,641,668,706	45,74,103,125,376,394,460,503,521,609,640,668,705,776	826002,816592,814066,810074,805240,801379,798511,796929,794466,791991,778325,774392,769996,764663	825870,816506,813980,810009,804488,801324,798314,796803,794413,791726,778233,774311,769884,764451
A0A0G2JS82	A0A0G2JS82_HUMAN	9606	XKSKEAEIKRINKELANIRSKFKGDKALDGYSKKKYVCKLLFIFLLGHDIDFGHMEAVNLLSSNRYTEKQIGYLFISVLVNSNSELIRLINNAIKNDLASRNPTFMGLALHCIASVGSREMAEAFAGEIPKVLVAGDTMDSVKQSAALCLLRLYRTSPDLVPMGDWTSRVVHLLNDQHLGVVTAATSLITTLAQKNPEEFKTSVSLAVSRLSRIVTSASTDLQDYTYYFVPAPWLSVKLLRLLQCYPPPDPAVRGRLTECLETILNKAQEPPKSKKVQHSNAKNAVLFEAISLIIHHDSEPNLLVRACNQLGQFLQHRETNLRYLALESMCTLASSEFSHEAVKTHIETVINALKTERDVSVRQRAVDLLYAMCDRSNAPQIVAEMLSYLETADYSIREEIVLKVAILAEKYAVDYTWYVDTILNLIRIAGDYVSEEVWYRVIQIVINRDDVQGYAAKTVFEALQAPACHENLVKVGGYILGEFGNLIAGDPRSSPLIQFHLLHSKFHLCSVPTRALLLSTYIKFVNLFPEVKPTIQDVLRSDSQLRNADVELQQRAVEYLRLSTVASTDILATVLEEMPPFPERESSILAKLKKKKGPSTVTDLEDTKRDRSVDVNGGPEPAPASTSAVSTPSPSADLLGLGAAPPAPAGPPPSSGGSGLLVDVFSDSASVVAPLAPGSEDNFARFVCKNNGVLFENQLLQIGLKSEFRQNLGRMFIFYGNKTSTQFLNFTPTLICSDDLQPNLNLQTKPVDPTVEGGAQVQQVVNIECVSDFTEAPVLNIQFRYGGTFQNVSVQLPITLNKFFQPTEMASQDFFQRWKQLSNPQQEVQNIFKAKHPMDTEVTKAKIIGFGSALLEEVDPNPANFVGAGIIHTKTTQIGCLLRLEPNLQAQMYRLTLRTSKEAVSQRLCELLSAQF	HSCHR11_2_CTG1	22180	73366	FALSE	KI270902.1	GRCh38	ENSG00000280759	ENST00000626787	ENSP00000487149	ENSE00003766833,ENSE00003766239,ENSE00003767575,ENSE00003767784,ENSE00003760974,ENSE00003770249,ENSE00003773985,ENSE00003761076,ENSE00003771398,ENSE00003765019,ENSE00003768142,ENSE00003768621,ENSE00003770599,ENSE00003772157,ENSE00003763980,ENSE00003761505,ENSE00003775212,ENSE00003770693,ENSE00003761155,ENSE00003771394,ENSE00003773983	1,24,71,136,179,213,250,299,355,401,462,495,572,630,686,714,744,785,824,847,892	23,71,136,179,213,249,299,355,401,462,495,572,630,686,713,743,785,824,847,892,917	22180,32912,34805,39838,43941,47388,48178,49528,51295,55246,56027,56497,56815,63175,66465,69271,70755,71843,72071,72426,73291	22248,33054,34998,39967,44042,47496,48325,49696,51432,55428,56124,56728,56988,63341,66547,69360,70878,71959,72140,72560,73366
A0A0G2JS92	A0A0G2JS92_HUMAN	9606	MKRYGKILMHHIPEQTTQLLKGLCTDYRPSLEGRSDREAPGCRANSEEFIPIFANNPRELKAFLEHMSEVQPDSPQGIYDTLLELRLQNWAHEKDPQVKEKLHAEAISLLKSGRFCDVFDKALVLCQMHDFQDGVLYLYEQGKLFQQIMHYHMQHEQYRQVISVCERHGEQDPSLWEQALSYFARKEEDCKEYVAAVLKHIENKNLMPPLLVVQTLAHNSTATLSVIRDYLVQKLQKQSQQIAQDELRVRRYREETTRIRQEIQELKASPKIFQKTKCSICNSALELPSVHFLCGHSFHQHCFESYSESDADCPTCLPENRKVMDMIRAQEQKRDLHDQFQHQLKCSNDSFSVIADYFGRGVFNKLTLLTDPPTARLTSAWRLGCNATYSCTPGGALKQPGGRCGQQWRTKRTDTMGPGRALHRRLADMPRAPLSSNVTALRTKADFLSLPSYLVSLPSLLFTSSVDHSRSVGEGTSATSECGQ	HG2217_PATCH	99537	103481	FALSE	KN196481.1	GRCh38	ENSG00000280616	ENST00000630977	ENSP00000487452	ENSE00003774595,ENSE00003760988,ENSE00003767922,ENSE00003773895,ENSE00003772332,ENSE00003764530,ENSE00003774650,ENSE00003773814	1,44,98,144,212,269,344,380	43,97,144,212,269,343,379,484	99537,99772,100164,100394,100728,102691,103058,103167	99665,99933,100303,100596,100899,102913,103165,103481
A0A0G2JSA7	A0A0G2JSA7_HUMAN	9606	MARHGPPWSRLDAQQERDVRELVRGVAGLQDEADPNFQLALNFAWSNFRFHRFLDVNSHKIEKTIEGIYEKFVIHSDLSKAASWKRLTEEFLNAPLPSIKEIKTDAHYSILSLLLCLSDSPSNSSYVETPRNKEVEKKDDFDWGKYLMEDEEMDIGPYMDTPNWSEESEEENDQQPLSREDSGIQVDRTPLEEQDQNRKLDPCISWKDEPDDRSWLEHHVVHQYWTARPSHFPHSLHLHSNLAAVWDQHLYSSDPLYVPDDRVLVTETQVIRETLWLLSGVKKLFIFQLIDGKVTVRNNIIVTHLTHSCLRSVLEQIAAYGQVVFRLQEFIDEVMGHSSESMLPGSGSVPKKSTEAPFRTYQAFMWALYKYFISFKEELAEIEKCIINNDTTITLAIVVDKLAPRLSQLKVLHKVFSTGVAEVPPDTRNVVRASHLLNTLYKAILEYDNVGEASEQTVSLLFSLWVETVRPYLQTVDEWIVHGHLWDGAREFIIQRNKNVPVNHRDFWYATYTLYSVSEKTENEEKMSDNASASSGSDQGPSSRQHTMVSFLKPVLKQIIMAGKSMQLLKNLQCAESTTCQAGARDAERKSLYTLFLESVQSRLRHGEDSTPQVLTEQQATKENLMKMQSIAESHLELDDVHDPLLAINFARMYLEQSDFHEKFAGGDVCVDRSSESVTCQTFELTLRSCLYPHIDKQYLDCCGNLMQTLKKDYRLVEYLQAMRNFFLMEGGDTMYDFYTSIFDKIREKETWQNVSFLNVQLQEAVGQRYPEDSSRLSISFENVDTAKKKLPVHILDGLTLSYKVPWPVDIVISLECQKIYNQVFLLLLQIKWAKYSLDVLLFGELVSTAEKPRLKEGLIHEQDTVAQFGPQKEPVRQQIHRMFLLRVKLMHFVNSLHNYIMTRILHSTGLEFQHQVEEAKDLDQLIKIHYRYLSTIHDRCLLREKVSFVKEAIMKVLNLALMFADGWQAGLGTWRMESIEKMESDFKNCHMFLVTILNKAVCRGSFPHCLALLPMLERIGTVLAH	HSCHR15_1_CTG3	136564	93911	TRUE	KI270848.1	GRCh38	ENSG00000276856	ENST00000631187	ENSP00000487481	ENSE00003763881,ENSE00003727430,ENSE00003715360,ENSE00003744534,ENSE00003738039,ENSE00003749037,ENSE00003721611,ENSE00003748150,ENSE00003727649,ENSE00003750279,ENSE00003744519,ENSE00003744724,ENSE00003719470,ENSE00003727068,ENSE00003722377,ENSE00003751630,ENSE00003736191,ENSE00003725869,ENSE00003789263,ENSE00003727453,ENSE00003741911,ENSE00003714725,ENSE00003768112	1,49,67,104,136,163,208,246,276,308,390,458,496,586,652,715,776,805,845,905,947,976,1010	49,67,103,136,162,208,246,276,307,390,457,496,586,652,715,776,804,845,904,946,976,1010,1026	136564,134175,134028,129842,129047,128038,124322,123221,121846,121209,119178,116351,115058,108337,107139,105883,103356,103176,102611,101228,100159,97671,93960	136419,134122,133920,129746,128968,127903,124208,123132,121753,120963,118976,116236,114790,108139,106951,105701,103272,103056,102433,101103,100071,97571,93911
A0A0G2JSB3	A0A0G2JSB3_HUMAN	9606	NEPLTPGYHGFPARDSQGNQEPTTTPDAMVQPFTTIPFPPPPQNGIPTEYGVPHTQDYAGQTGEHNLTLYGSTQAHGEQSSNSPSTQNGSLTQTEGGAQTDGQQSQTQSSENSESKSTPKRLHVSNIPFRFRDPDLRQMFGQFGKILDVEIIFNERGSKGFGFVTFENSADADRAREKLHGTVVEG	HSCHR22_1_CTG4	259895	89267	TRUE	KI270876.1	GRCh38	ENSG00000277564	ENST00000626165	ENSP00000487500	ENSE00003766873,ENSE00003721425,ENSE00003775007,ENSE00003728766,ENSE00003772671	1,18,93,142,160	17,92,141,159,186	259895,131002,102744,99076,89347	259845,130778,102598,99023,89267
A0A0G2JSC3	A0A0G2JSC3_HUMAN	9606	MKGARWRRVPWVSLSCLCLCLLPHVVPGMTTPSLKTDGGRRTATSPPPTTSQTIISTIPSTAMHTRSTAAPIPILPERGVSLFPYGADAGDLEFVRRTVDFTSPLFKPATGFPLGSSLRDSLYFTDNGQIIFPESDYQIFSYPNPLPTGFTGRDPVALVAPFWDDADFSTGRGTTFYQEYETFYGEHSLLVQQAESWIRKMTNNGGYKARWALKVTWVNAHAYPAQWTLGSNTYQAILSTDGSRSYALFLYQSGGMQWDVAQRSGNPVLMGFSSGDGYFENSPLMSQPVWERYRPDRFLNSNSGLQGLQFYRLHREERPNYRLECLQWLKSQPRWPSWGWNQVSCPCSWQQGRRDLRFQPVSIGRWGLGSRQLCSFTSWRGGVCCSYGPWGEFREGWHVQRPWQLAQELEPQSWCCRWNDKPYLCALYQQRRPHVGCATYRPPQPAWMFGDPHITTLDGVSYTFNGLGDFLLVGAQDGNSSFLLQGRTAQTGSAQATNFIAFAAQYRSSSLGPVTVQWLLEPHDAIRVLLDNQTVTFQPDHEDGGGQETFNATGVLLSRNGSEVSASFDGWATVSVIALSNILHASASLPPEYQNRTEGLLGVWNNNPEDDFRMPNGSTIPPGSPEEMLFHFGMTWQINGTGLLGKRNDQLPSNFTPVFYSQLQKNSSWAEHLISNCDGDSSCIYDTLALRNASIGLHTREVSKNYEQANATLNQYPPSINGGRVIEAYKGQTTLIQYTSNAEDANFTLRDSCTDLELFENGTLLWTPKSLEPFTLEILARSAKIGLASALQPRTVVCHCNAESQCLYNQTSRVGNSSLEVAGCKCDGGTFGRYCEGSEDACEEPCFPSVHCVPGKGCEACPPNLTGDGRHCAALGSSFLCQNQSCPVNYCYNQGHCYISQTLGCQPMCTCPPAFTDSRCFLAGNNFSPTVNLELPLRVIQLLLSEEENASMAEVNASVAYRLGTLDMRAFLRNSQVERIDSAAPASGSPIQHWMVISEFQYRPRGPVIDFLNNQLLAAVVEAFLYHVPRRSEEPRNDVVFQPISGEDVRDVTALNVSTLKAYFRCDGYKGYDLVYSPQSGFTCVSPCSRGYCDHGGQCQHLPSGPRCSCVSFSIYTAWGEHCEHLSMKLDAFFGIFFGALGGLLLLGVGTFVVLRFWGCSGARFSYFLNSAEALP	HSCHR3_1_CTG3	189637	117676	TRUE	KI270779.1	GRCh38	ENSG00000277585	ENST00000626242	ENSP00000487522	ENSE00003771126,ENSE00003739387,ENSE00003722168,ENSE00003715798,ENSE00003747016,ENSE00003741764,ENSE00003730971,ENSE00003717702,ENSE00003724705,ENSE00003729752,ENSE00003714250,ENSE00003739965,ENSE00003741938,ENSE00003717881,ENSE00003719599,ENSE00003740811,ENSE00003739840,ENSE00003730543,ENSE00003749096,ENSE00003728179,ENSE00003716305,ENSE00003723748,ENSE00003720290,ENSE00003775377	1,28,79,124,179,231,274,304,364,406,446,516,546,602,636,714,760,821,874,934,959,980,1055,1109	28,79,123,178,230,274,304,364,406,446,515,546,602,636,714,760,820,874,934,958,980,1055,1109,1176	189637,150260,144861,142313,140868,139649,137248,135946,135619,134661,134138,133442,132751,132082,131614,129758,127825,124869,123727,122943,121768,121609,119561,117877	189556,150108,144728,142149,140713,139519,137160,135767,135494,134542,133930,133352,132584,131981,131381,129621,127644,124710,123548,122870,121704,121386,119399,117676
A0A0G2JSD3	A0A0G2JSD3_HUMAN	9606	IKEYEKSSEGALYILEIVTIVVFGVEYFVRIWAAGCCCRYRGWRGRLKFARKPFCVIDIMVLIASIAVLAAGSQGNVFATSALRSLRFLQILRMIRMDRRGGTWKLLGSVVYAHSKELVTAWYIGFLCLILASFLVYLAEKGENDHFDTYADALWWGLITLTTIGYGDKYPQTWNGRLLAATFTLIGVSFFALPAGILGSGFALKVQEQHRQKHFEKRRNPAAGLIQSAWRFYATNLSRTDLHSTWQYYERTVTVPMYSSQTQTYGASRLIPPLNQLELLRNLKSKSGLAFRKDPPPEPSPSPRGVAAKGKGSPQAQTVRRSPSADQSLEDSPSKVPKSWSFGDRSRARQAFRIKGAASRQNSE	HSCHR20_1_CTG4	33193	184	TRUE	KI270871.1	GRCh38	ENSG00000281151	ENST00000629338	ENSP00000487545	ENSE00003771436,ENSE00003772434,ENSE00003760571,ENSE00003766122,ENSE00003772979,ENSE00003770926,ENSE00003774985,ENSE00003761112,ENSE00003768536,ENSE00003763676,ENSE00003766695	1,16,58,117,159,196,228,259,269,292,302	15,58,116,158,195,227,259,269,292,302,364	33193,31486,30956,29153,24991,24003,19183,16649,13715,9486,370	33149,31360,30781,29028,24881,23908,19089,16620,13647,9457,184
A0A0G2JSF1	A0A0G2JSF1_HUMAN	9606	AAAMSTVDLARVGACILKHAVTGEAVELRSLWREHACVVAGLRRFGCVVCRWIAQDLSSLAGLLDQHGVRLVGVGPEALGLQEFLDGDYFAGELYLDESKQLYKELGFKRYNSLSILPAALGKPVRDVAAKVVIKCSCISSRSPQATTSPRSTS	HSCHR1_1_CTG3	138067	140180	FALSE	KI270762.1	GRCh38	ENSG00000275125	ENST00000630439	ENSP00000487590	ENSE00003771214,ENSE00003743950,ENSE00003744245,ENSE00003715330,ENSE00003773937	1,25,93,110,132	24,93,110,131,154	138067,138281,138931,139580,140112	138138,138485,138982,139643,140180
A0A0H2UH34	A0A0H2UH34_HUMAN	9606	MVNSVVFFEITRDGKPLGRISIKLFADKIPKTAENFRALSTGEKGFRYKGSCFHRIIPGFMCQGGDFTRPNGTGDKSIYGEKFDDENLIRKHTGSGILSMANAGPNTSGSQFFICAAKTEWLDGKHVAFGKVKERVNIVEATEHFGYRNSKTSKKITIADCGQF	HSCHR1_4_CTG31	104235	104726	FALSE	KI270765.1	GRCh38	ENSG00000275974	ENST00000369222	ENSP00000358224	ENSE00002291813	1	164	104235	104726
A0A0J9YVP0	A0A0J9YVP0_HUMAN	9606	XQSAVFCGRSGKQLKRCHSSQPGMLLDSWSRMVKSLNVSSSVNQASRLIDGSEPCWQSSGSQGKHWIRLEIFPDVLVHRLKMIVDPADSSYMPSLVVVSGGNSLNNLIELKTININPSDTTVPLLNDCTEYHRYIEIAIKQCRSSGIDCKIHGLILLGRIRAEEEDLAAVPFLASDNEEEEDEKGNSGSLIRKKAAGLESAATIRTKVFVWGLNDKDQLGGLKGSKIKVPSFSETLSALNVVQVAGGSKSLFAVTVEGKVYACGEATNGRLGLGISSGTVPIPRQITALSSYVVKKVAVHSGGRHATALTVDGKVFSWGEGDDGKLGHFSRMNCDKPRLIEALKTKRIRDIACGSSHSAALTSSGELYTWGLGEYGRLGHGDNTTQLKPKMVKVLLGHRVIQVACGSRDAQTLALTDEGLVFSWGDGDFGKLGRGGSEGCNIPQNIERLNGQGVCQIECGAQFSLALTKSGVVWTWGKGDYFRLGHGSDVHVRKPQVVEGLRGKKIVHVAVGALHCLAVTDSGQVYAWGDNDHGQQGNGTTTVNRKPTLVQGLEGQKITRVACGSSHSVAWTTVDVATPSVHEPVLFQTARDPLGASYLGVPSDADSSAASNKISGASNSKPNRPSLAKILLSLDGNLAKQQALSHILTALQIMYARDAVVGALMPAAMIAPVECPSFSSAAPSDASAMASPMNGEECMLAVDIEDRLSPNPWQEKREIVSSEDAVTPSAVTPSAPSASARPFIPVTDDLGAASIIAETMTKTKEDVESQNKAAGPEPQALDEFTSLLIADDTRVVVDLLKLSVCSRAGDRGRDVLSAVLSGMGTAYPQVADMLLELCVTELEDVATDSQSGRLSSQPVVVESSHPYTDDTSTSGTVKIPGAEGLRVEFDRQCSTERRHDPLTVMDGVNRIVSVRSGREWSDWSSELRIPGDELKWKFISDGSVNGWGWRFTVYPIMPAAGPKELLSDRCVLSCPSMDLVTCLLDFRLNLASNRSIVPRLAASLAACAQLSALAASHRMWALQRLRKLLTTEFGQSININRLLGENDGETRALSFTGSALAALVKGLPEALQRQFEYEDPIVRGGKQLLHSPFFKVLVALACDLELDTLPCCAETHKWAWFRRYCMASRVAVALDKRTPLPRLFLDEVAKKIRELMADSENMDVLHESHDIFKREQDEQLVQWMNRRPDDWTLSAGGSGTIYGWGHNHRGQLGGIEGAKVKVPTPCEALATLRPVQLIGGEQTLFAVTADGKLYATGYGAGGRLGIGGTESVSTPTLLESIQHVFIKKVAVNSGGKHCLALSSEGEVYSWGEAEDGKLGHGNRSPCDRPRVIESLRGIEVVDVAAGGAHSACVTAAGDLYTWGKGRYGRLGHSDSEDQLKPKLVEALQGHRVVDIACGSGDAQTLCLTDDDTVWSWGDGDYGKLGRGGSDGCKVPMKIDSLTGLGVVKVECGSQFSVALTKSGAVYTWGKGDYHRLGHGSDDHVRRPRQVQGLQGKKVIAIATGSLHCVCCTEDGEVYTWGDNDEGQLGDGTTNAIQRPRLVAALQGKKVNRVACGSAHTLAWSTSKPASAGKLPAQVPMEYNHLQEIPIIALRNRLLLLHHLSELFCPCIPMFDLEGSLDETGLGPSVGFDTLRGILISQGKEAAFRKVVQATMVRDRQHGPVVELNRIQVKRSRSKGGLAGPDGTKSVFGQMCAKMSSFGPDSLLLPHRVWKVKFVGESVDDCGGGYSESIAEICEELQNGLTPLLIVTPNGRDESGANRDCYLLSPAARAPVHSSMFRFLGVLLGIAIRTGSPLSLNLAEPVWKQLAGMSLTIADLSEVDKDFIPGLMYIRDNEATSEEFEAMSLPFTVPSASGQDIQLSSKHTHITLDNRAEYVRLAINYRLHEFDEQVAAVREGMARVVPVPLLSLFTGYELETMVCGSPDIPLHLLKSVATYKGIEPSASLIQWFWEVMESFSNTERSLFLRFVWGRTRLPRTIADFRGRDFVIQVLDKYNPPDHFLPESYTCFFLLKLPRYSCKQVLEEKLKYAIHFCKSIDTDDYARIALTGEPAADDSSDDSDNEDVDSFASDSTQDYLTGH	HSCHR15_4_CTG8	325592	245230	TRUE	KI270905.1	GRCh38	ENSG00000276802	ENST00000632916	ENSP00000487606	ENSE00003780351,ENSE00003777703,ENSE00003775531,ENSE00003782278,ENSE00003776104,ENSE00003782003,ENSE00003782745,ENSE00003783758,ENSE00003782894,ENSE00003777014,ENSE00003780087,ENSE00003781585,ENSE00003776112,ENSE00003781253,ENSE00003783285,ENSE00003780300,ENSE00003783295,ENSE00003779004,ENSE00003783252,ENSE00003776892,ENSE00003776712,ENSE00003783736,ENSE00003778721,ENSE00003775832,ENSE00003783097,ENSE00003778257,ENSE00003775548,ENSE00003783339,ENSE00003779441,ENSE00003782540,ENSE00003783392,ENSE00003780613,ENSE00003779371,ENSE00003776484,ENSE00003778656,ENSE00003714262,ENSE00003727703,ENSE00003745049,ENSE00003725634,ENSE00003743505,ENSE00003782511	1,64,100,130,189,226,254,302,332,391,419,476,524,600,657,718,765,829,881,917,961,1014,1053,1095,1147,1186,1252,1324,1383,1437,1468,1515,1577,1643,1671,1719,1784,1821,1885,1920,1991	64,99,130,189,226,253,301,332,391,418,476,524,599,657,718,765,829,880,916,960,1013,1053,1095,1147,1186,1252,1324,1383,1437,1468,1514,1577,1643,1671,1718,1783,1821,1885,1920,1991,2081	325592,324685,324497,320193,315953,312664,312471,310950,310568,310209,310040,309097,308061,303097,302032,301269,296727,286272,279786,278246,277677,277433,276394,275835,275288,275072,269132,266271,265702,264033,263741,258630,257672,254868,250620,250325,249007,248267,247143,246748,245500	325402,324580,324406,320018,315842,312583,312328,310860,310391,310128,309869,308953,307836,302926,301849,301129,296536,286119,279679,278115,277519,277315,276269,275680,275173,274874,268918,266094,265541,263942,263602,258443,257475,254785,250479,250131,248895,248077,247038,246536,245230
A0A0J9YVU5	A0A0J9YVU5_HUMAN	9606	MDMLCSMLLLLTVPSWVLSQVTLKESGPALVKPTQTLTLTCTFSGFSLSTTGMRVSWIRRPPGKALEWLARIDWDDDKYCSTSLKTRLTISKDTSKNQVVLTMTNMDPVDTATYYCARI	HSCHR14_3_CTG1	1262188	1261746	TRUE	KI270846.1	GRCh38	ENSG00000282453	ENST00000632173	ENSP00000487677	ENSE00003782527,ENSE00003776793	1,16	16,119	1262188,1262056	1262143,1261746
A0A0J9YVW4	A0A0J9YVW4_HUMAN	9606	VVWWLNLLSIALYLLSGSIIAVAMQRGARLPAEVAGLSQVLLRGGGQVLLGWTLHYFPFFLMGRVLYFHHYFPAMLFSSMLTGILWDTLLRLCAWGLASWPLARGIHVAGILSLLLGTAYRSPKNSAAHQDPALGVQLEWNPALERAGREPQLRPQHHGEDSASWAAPSCTAQGRMGARGWEWVRVCVCEGMLSISLWNTDRVTGQLSVINSKIVQAIV	14	77279928	77276984	TRUE	CM000676.2	GRCh38	ENSG00000009830	ENST00000602717	ENSP00000487704	ENSE00003674459,ENSE00003520034,ENSE00003472234,ENSE00003345767	1,36,83,121	36,83,121,219	77279928,77278869,77278508,77277278	77279823,77278729,77278394,77276984
A0A0J9YVW5	A0A0J9YVW5_HUMAN	9606	MAAPAEPCAGQGVWNQTEPEPAATSLLSLCFLRTAGVWVPPMYLWVLGPIYLLFIHHHGRGYLRMSPLFKAKMVLGFALIVLCTSSVAVALWKIQQGTPEAPEFLIHPTVWLTTMSFAVFLIHTERKKGVQSSGVLFGYWLLCFVLPATNAAQQASGAGFQSDPVRHLSTYLCLSLVVAQFVLSCLADQPPFFPEDPQQSNPCPETGAAFPSKATFWWVSGLVWRGYRRPLRPKDLWSLGRENSSEELVSRLEKEWMRNRSAARRHNKAIAFKRKGGSGMKAPETEPFLRQEGSQWRPLLKAIWQVFHSTFLLGTLSLIISDVFRFTVPKLLSLFLEFIGDPKPPAWKGYLLAVLMFLSACLQTLFEQQNMYRLKVLQMRLRSAITGLVYRKVLALSSGSRKASAVGDVVNLVSVDVQRLTESVLYLNGLWLPLVWIVVCFVYLWQLLGPSALTAIAVFLSLLPLNFFISKKRNHHQEEQMRQKDSRARLTSSILRNSKTIKFHGWEGAFLDRVLGIRGQELGALRTSGLLFSVSLVSFQVSTFLVALVVFAVHTLVAENAMNAEKAFVTLTVLNILNKAQAFLPFSIHSLVQARVSFDRLVTFLCLEEVDPGAVDSSSSGSAAGKDCITIQSATFAWSQESPPCLHRINLTVPQGCLLAVVGPVGAGKSSLLSALLGELSKVEGFVSIEGAVAYVPQEAWVQNTSVVENVCFGQELDPPWLERVLEACALQPDVDSFPEGIHTSIGEQGMNLSGGQKQRLSLARAVYRKAAVYLLDDPLAALDAHVGQHVFNQVIGPGGLLQGTKQNLGPAPRTPEAPLQAGGPSLDARGPSSQSLRRTVPLQKPRQRFLWMTLTGQDGQQERTASNTAG	HSCHR16_1_CTG1	1881429	1827959	TRUE	KI270853.1	GRCh38	ENSG00000275331	ENST00000633611	ENSP00000487705	ENSE00003778317,ENSE00003101251,ENSE00003718858,ENSE00003712722,ENSE00003744672,ENSE00003722720,ENSE00003753758,ENSE00003720773,ENSE00003720633,ENSE00003734890,ENSE00003751869,ENSE00003731859,ENSE00003723182,ENSE00003739847,ENSE00003748035,ENSE00003732299,ENSE00003725283,ENSE00003744279,ENSE00003776452,ENSE00003780446,ENSE00003781597	1.0,13.0,74.0,116.0,159.0,201.0,221.0,265.0,333.0,393.0,447.0,478.0,546.0,594.0,623.0,648.0,691.0,750.0,806.0,831.0,nan	12.0,73.0,115.0,158.0,200.0,221.0,265.0,333.0,392.0,446.0,477.0,545.0,593.0,623.0,648.0,690.0,749.0,805.0,831.0,871.0,nan	1881429.0,1879826.0,1877942.0,1877677.0,1872446.0,1870244.0,1866857.0,1861611.0,1860176.0,1856178.0,1850917.0,1848368.0,1846977.0,1845212.0,1843038.0,1840935.0,1840593.0,1836976.0,1833996.0,1831415.0,nan	1881394.0,1879644.0,1877817.0,1877549.0,1872321.0,1870183.0,1866726.0,1861408.0,1859999.0,1856017.0,1850825.0,1848165.0,1846834.0,1845125.0,1842963.0,1840809.0,1840417.0,1836809.0,1833921.0,1831295.0,nan
A0A0J9YW13	A0A0J9YW13_HUMAN	9606	XVEGWILFVTGVHEEATEEDIHDKFAEYGEIKNIHLNLDRRTGYLKGYTLVEYETYKEAQAAMEGLNGQDLMGQPISVDWCFVRGPPKGKRRGGRRRSRSPDRRRR	1	145926618	145925884	TRUE	CM000663.2	GRCh38	ENSG00000289565	ENST00000632040	ENSP00000488887	ENSE00004286480,ENSE00004286474,ENSE00003776232	1,46,92	46,92,106	145926618,145926177,145925927	145926482,145926041,145925884
A0A0J9YW18	A0A0J9YW18_HUMAN	9606	MSQNGAPGMQEESLQGSWVELHFSNNGNGGSVPASVSIYNGDMEKILLDAQHESGRSSSKSSHCDSPPRSQTPQDTNRASETDTHSIGEKNSSQSEEDDIERRKEVESILKKNSDWIWDWSSRPENIPPKEFLFKHPKRTATLSMRNTSVMKKGGIFSAEFLKVFLPSLLLSHLLAIGLGDGASPRCPG	10	131981806	131969984	TRUE	CM000672.2	GRCh38	ENSG00000176171	ENST00000633835	ENSP00000487769	ENSE00003776096,ENSE00001384552,ENSE00001379281,ENSE00001376359,ENSE00001270503,ENSE00003779269	1,16,66,95,130,180	16,66,94,130,180,189	131981806,131973943,131973118,131970970,131970787,131970011	131981761,131973793,131973034,131970864,131970638,131969984
A0A0J9YW31	A0A0J9YW31_HUMAN	9606	KAEEERDEEEDKRRKGEEVTPISAIRHEGKELEKTQDDLMKHQTNISELKRTFLETSTDTAVTNEWEKRLSTSPVRLAARQEDAPMIEPLVPEEKMETKTESSGIETEPTVHHLPLSTEKVVQETVLVEERRVVHASGDASYSAGDSGDAAAQPAFTGIKGKEGSALTEGAKEEGGEEVAKAV	18	5419800	5397160	TRUE	CM000680.2	GRCh38	ENSG00000082397	ENST00000581292	ENSP00000487786	ENSE00002690747,ENSE00003465054,ENSE00002700238	1,31,95	30,94,183	5419800,5406968,5397426	5419711,5406777,5397160
A0A0J9YW33	A0A0J9YW33_HUMAN	9606	MKDRLEQLKAKQLTQDDDTDAVEIAIDNTAFMDEFFSEIEETRLNIDKISEHVEEAKKLYSIILSAPIPEPKTKDDLEQLTTEIKKRANNVRNKLKSMEKHIEEDEVRSSADLRIRKSQHSVLSRKFVEVMTKYNEAQVDFRERSKGRIQRQLEITGKKTTDEELEEMLESGNPAIFTSGIIDSQISKQALSEIEGRHKDIVRLESSIKELHDMFMDIAMLVENQGSMIDRIENNMDQSVGFVERAVADTKKAVKYQSEARRKKIMIMICCIILAIILASTIGSIFA	11	59755606	59803292	FALSE	CM000673.2	GRCh38	ENSG00000166900	ENST00000633708	ENSP00000487790	ENSE00003778900,ENSE00003637055,ENSE00003642980,ENSE00003625903,ENSE00003674811,ENSE00003480029,ENSE00003515243,ENSE00003468330,ENSE00003782211,ENSE00003776040	1,11,39,72,97,120,156,181,226,263	10,38,72,97,119,156,180,225,262,287	59755606,59773211,59787037,59788873,59790519,59792107,59793099,59793380,59795602,59803218	59755635,59773294,59787136,59788947,59790586,59792215,59793172,59793514,59795712,59803292
A0A0J9YW36	A0A0J9YW36_HUMAN	9606	XHRCGLGDHPLRRPRHLLWPEKPLPFAPRGLDGGGATAIPKPSGDQRAPPLPPLHLPRGGPTAFEAYKEKMKELSVLSLICSCFYTQPHPNTVYQYGDMEVKQLDKRASGQSFEVILKSPSDLSPESPMLSSPPKKKDTSLEELQKRLEAAEERRKTQEAQVLKQLAERREHEREVLHKALEENNNFSRQAEEKLNYKMELSKEIREAHLAALRERLREKELHAAEVRRNKEQREEMSG	20	63652766	63641339	TRUE	CM000682.2	GRCh38	ENSG00000197457	ENST00000631920	ENSP00000487795	ENSE00003781124,ENSE00003685717,ENSE00003787918,ENSE00001762902,ENSE00003776933	1,65,97,156,220	65,97,156,220,239	63652766,63644309,63643931,63642299,63641397	63652573,63644214,63643756,63642108,63641339
A0A0J9YW50	A0A0J9YW50_HUMAN	9606	MGRNQRKAPQRLERPGRPASGEQESGSASADGAPSRERRSDRGQADRAKPAAEPATAGGQGTPGGRRKPTAEGNGGCRRPGAGLSPKAQERQSNAQRQGRGPRGGRGGRLEEGSLSGGEELGGRRRRKRKDKGPSARRGRRTPRSLNGDTSGGDGGSSCPDSETREAQESGSQRGTARELRPTPEPTDMGSEGTKTGPESALEPSSDGLDSDWPHADTRGREGSSGTGPLGASEHSGGDSDSSPLGTGPGRGSRAAMASRTFEDSSRAPRDTGPAKDASDNRAQRGAEPETMQASTARAPRHQVGKAVGQVPAAAGEGEAGAAAGAGPEDPAPLAALLVVRRLLARPPPGAASQAVGPRRAGLKERLLSVARALGLLRWLRRRLRLRRRPPEGEGQGTGPRASEGWGRRKPDEGRGHGRGSKGRGRGKADEGRGHERGDEGRGRGKADEGRGHERGYEGRGCGKADEGRGHERGDEGRDHQRGYEGWGREPGLRHRLALRLAGLAGLGGMPRASPGGRSPQVPTSPVPGDPFDQEDETPDPKFAVVFPRIHRAGRASSSRSSEEASADAPTGEGRGWPRAGVGGHSEGCRTSGEGVSGLRRGSLLAPTAPDGPSLDESGSSSEAELETLNDEPPVRWAQGSGPHEGPRLGAAVLLPRLSLETRLQQEGDPGLRGSLRELWEPEDEDEAVLERDLELSLRPGLEAPPFPGAKGRSLGDGLEDMEDLARLRHIFAIVASAYDLAQNTGQDPCILLCGHSGSGKTEAAKKIMQFLSSLEQDQTGNRECQVEDMLPILSSFGHAKTILNANASRFGQVFCLYLQQGVIVGASVSHYLLETSRVVFQAQAERSFHVFYKLLAGLDSIERERLSLQGPETYYYLNQGQACRLQGKEDAQDFEGLLKALQGLGLCPEELNAVWAVLAAILQLGNICFSSSERESQEVAAVSSWAEIHTAARLLRVPPECLEGAVTRRVTETPYGQVSRSLPVESAFDARDALAKALYSRLFHRLLRRTNARLAPPGEGGSIGTVTVVDAYGFEALRVNGLEQLCNNLASERLQLFSSQMLLAQEEPPRESCLDLLVDQPHSLLSILDAQTWLSQATDHTFLQKSHYHHGDHPSYAKPRLPLPVFTVRHYAGTVTYQVHKFLNRNRDQLDPAVVEMLGQSQLQLVGSLFQEAEPQSRGGRGRPTLASRFQQALEDLIARLGRSHVYFIQCLTPNPGKLPGLFDVGHVTEQLHQAAILEAVGTRSANFPVRVPFEAFLASFQALGSEGQEDLSDREKCGAVLSQVLGAESPLYHLGATKVLLQEQGWQRLEELRDQQRSQALVDLHRSFHTCISRQRVLPRMQARMRGFQASLSSHIPPTAVG	17	75588058	75606966	FALSE	CM000679.2	GRCh38	ENSG00000266714	ENST00000621743	ENSP00000487811	ENSE00003746384,ENSE00003777349,ENSE00003775465,ENSE00003782696,ENSE00003777324,ENSE00003746294,ENSE00003783244,ENSE00003776738,ENSE00003776483,ENSE00003776704,ENSE00003778321,ENSE00003473710,ENSE00003776322,ENSE00003775927,ENSE00003782420,ENSE00003777900,ENSE00003781272,ENSE00003777809,ENSE00003776256,ENSE00003779781	1,729,754,787,821,843,881,935,973,992,1037,1069,1098,1140,1166,1204,1220,1261,1301,1353	729,754,786,821,842,880,934,972,992,1036,1068,1097,1139,1165,1204,1219,1261,1300,1353,1364	75588058,75591172,75591616,75591977,75592238,75592428,75592679,75594475,75594701,75594840,75596460,75596813,75601438,75602517,75602830,75603032,75603188,75605504,75605864,75606933	75590243,75591246,75591712,75592080,75592301,75592541,75592840,75594588,75594759,75594972,75596555,75596899,75601563,75602594,75602945,75603077,75603312,75605621,75606021,75606966
A0A0J9YW81	A0A0J9YW81_HUMAN	9606	XARRESNPFTEIAMSSCRYNGGVMRPLSNLSASRRNLHEMDSEAQPLQPPASVGGGGGASSPSAAAAAAAAVSSSAPEIVVSKPEHNNSNNLALYGTGGGGSTGGGGGGGGSGHGSSSGTKSSKKKNQNIGYKLGHRRALFEKRKRLSDYALIFGMFGIVVMVIETELSWGAYDKASLYSLALKCLISLSTIILLGLIIVYHAREIQLFMVDNGADDWRIAMTYERIFFICLEILVCAIHPIPGNYTFTWTARLAFSYAPSTTTADVDIILSIPMFLRLYLIARVMLLHSKLFTDASSRSIGALNKINFNTRFVMKTLMTICPGTVLLVFSISLWIIAAWTVRACERYHDQQDVTSNFLGAMWLISITFLSIGYGDMVPNTYCGKGVCLLTGIMGAGCTALVVAVVARKLELTKAEKHVHNFMMDTQLTKRVKNAAANVLRETWLIYKNTKLVKKIDHAKVRKHQRKFLQAIHQARKLRSVKMEQRKLNDQANTLVDLAKTQNIMYDMISDLNERSEDFEKRIVTLETKLETLIGSIHALPGLISQTIRQQQRDFIEAQMESYDKHVTYNAERSRSSSRRRRSSSTAPPTSSESS	5	114362738	114496180	FALSE	CM000667.2	GRCh38	ENSG00000080709	ENST00000631899	ENSP00000487849	ENSE00003778565,ENSE00003691261,ENSE00002244471,ENSE00003682832,ENSE00003687001,ENSE00003583331,ENSE00003775916,ENSE00003615502,ENSE00002041505	1,175,207,347,394,431,474,477,500	175,207,347,394,431,474,477,500,595	114362738,114363906,114404438,114463049,114473054,114487050,114490691,114493403,114495895	114363261,114364001,114404856,114463190,114473164,114487177,114490699,114493472,114496180
A0A0J9YWB3	A0A0J9YWB3_HUMAN	9606	MTTFIPIIFSSVVVVLFVIGNFANGFIALVNSIEWVKRQKISFADQILTALAVSRVGLLWVLLLNWYSTVFNPAFYSVEVRTTAYNVWAVTGHFSNWLATSLSIFYLLKIANFSNLIFLHLKRRVKSVILVMLLGPLLFLACQLFVINMKEIVRTKEYEGNMTWKIKLRSAVYLSDATVTTLGNLVPFTLTLLCFLLLICSLCKHLKKMQLHGKGSQDPSTKVHIKVLQTVIFFLLLCAIYFLSIMISVWSFGSLENKPVFMFCKAIRFSYPSIHPFILIWGNKKLKQTFLSVLRQVRYWVKGEKPSSP	HSCHR12_3_CTG2	230340	229414	TRUE	KI270904.1	GRCh38	ENSG00000282256	ENST00000631720	ENSP00000487885	ENSE00003779402	1	309	230340	229414
A0A0J9YWD4	A0A0J9YWD4_HUMAN	9606	MSAPVGPRGRLAPIPAASQPPLQPEMPDLSHLTEEERKIILAVMDRQKKEEEKEQSVLKKLHQQFEMYKEQVKKMGEESQQQQEQKGDAPTCGICHKTKFADGCGHNCSYCQTKFCARCGGRVSLRSNKEDKVVMWVCNLCRKQQEILTKSGAWFYNSGSNTPQQPDQKVLRGLRNEEAPQEKKPKLHEQTQFQGPSGDLSVPAVEKSRSHGLTRQHSIKNGSGVKHHIASDIASDRKRSPSVSRDQNRRYDQREEREEYSQYATSDTAMPRSPSDYADRRSQHEPQFYEDSDHLSYRDSNRRSHRHSKEYIVDDEDVESRDEYERQRREEEYQSRYRSDPNLARYPVKPQPYEEQMRIHAEVSRARHERRHSDVSLANADLEDSRISMLRMDRPSRQRSISERRAAMENQRSYSMERTREAQGPSSYAQRTTNHSPPTPRRSPLPIDRPDLRRTDSLRKQHHLDPSSAVRKTKREKMETMLRNDSLSSDQSESVRPPPPKPHKSKKGGKMRQISLSSSEEELASTPEYTSCDDVEIESESVSEKGDMDYNWLDHTSWHSSEASPMSLHPVTWQPSKDGDRLIGRILLNKRLKDGSVPRDSGAMLGLKVVGGKMTESGRLCAFITKVKKGSLADTVGHLRPGDEVLEWNGRLLQGATFEEVYNIILESKPEPQVELVVSRPIGDIPRIPDSTHAQLESSSSSFESQKMDRPSISVTSPMSPGMLRDVPQFLSGQLSIKLWFDKVGHQLIVTILGAKDLPSREDGRPRNPYVKIYFLPDRSDKNKRRTKTVKKTLEPKWNQTFIYSPVHRREFRERMLEITLWDQARVREEESEFLGEILIELETALLDDEPHWYKLQTHDVSSLPLPHPSPYMPRRQLHGESPTRRLQRSKRISDSEVSDYDCDDGIGVVSDYRHDGRDLQSSTLSVPEQVMSSNHCSPSGSPHRVDVIGRTRSWSPSVPPPQSRNVEQGLRGTRTMTGHYNTISRMDRHRVMDDHYSPDRDSHFLTLPRSRYSQTIDHHHRDGRDCEAADRQPYHRSRSTEQRPLLERTTTRSRSTERPDTNLMRSMPSLMTGRSAPPSPALSRSHPRTGSVQTSPSSTPVAGRRGRQLPQLPPKGTLDR	8	103500887	104014614	FALSE	CM000670.2	GRCh38	ENSG00000176406	ENST00000632716	ENSP00000487907	ENSE00003778491,ENSE00001323926,ENSE00003968414,ENSE00003545809,ENSE00003728795,ENSE00003994390,ENSE00003968421,ENSE00003968423,ENSE00003968424,ENSE00003968427,ENSE00003968425,ENSE00003968445,ENSE00003968417,ENSE00003968426,ENSE00003968446,ENSE00003968431,ENSE00003968438,ENSE00003994394,ENSE00003968428,ENSE00003968418	1,59,130,134,237,546,569,609,642,683,699,737,780,838,889,912,964,1003,1025,1085	59,129,133,237,546,568,608,642,683,699,736,780,837,889,912,964,1003,1025,1085,1121	103500887,103697086,103716309,103766227,103885298,103910134,103912053,103915495,103916414,103918441,103921672,103931263,103936551,103942773,103961065,103975350,103989305,103998185,104013442,104014506	103501062,103697296,103716320,103766537,103886223,103910201,103912172,103915594,103916537,103918487,103921784,103931393,103936722,103942926,103961133,103975506,103989421,103998250,104013621,104014614
A0A0J9YWI0	A0A0J9YWI0_HUMAN	9606	MAQPPPDVEGDDCLPAYRHLFCPDLLRDKVAFITGGGSGIGFRIAEIFMRHGCHTVIASRSLPRVLTAARKLAGATGRRCLPLSMDVRAPPAVMAAVDQALKEFGRIDILINCESVLSEAPAAPAVSHSAGAAGNFLCPAGALSFNAFKTVMDIDTSGTFNVSRVLYEKFFRDHGGVIVNITATLGNRGQALQVHAGSAKAAVDAMTRHLAVEWGPQNIRVNSLAPGPISGTEGLRRL	16	401964	411075	FALSE	CM000678.2	GRCh38	ENSG00000242612	ENST00000633348	ENSP00000488501	ENSE00003780607,ENSE00003633106,ENSE00003554540,ENSE00003775700,ENSE00003783230,ENSE00003496745,ENSE00003790014	1,27,50,68,120,173,204	27,50,67,119,172,204,238	401964,404956,406346,407425,410209,410691,410972	402043,405024,406397,407580,410367,410784,411075
A0A0J9YWI7	A0A0J9YWI7_HUMAN	9606	MITFLPIIFSILIVVIFVIGNFANGFIALVNSIEWVKRQKISFVDQILTALAVSRVGLLWVLLLHWYATQLNPAFYSVEVRITAYNVWAVTNHFSSWLATSLSMFYLLRIANFSNLIFLRIKRRVKSVVLVILLGPLLFLVCHLFVINMDETVWTKEYEGNVTWKIKLRSAMYHSNMTLTMLANFVPLTLTLISFLLLICSLCKHLKKMQLHGKGSQDPSTKVHIKALQTVTSFLLLCAIYFLSMIISVCNLGRLEKQPVFMFCQAIIFSYPSTHPFILILGNKKLKQIFLSVLRHVRYWVKDRSLRLHRFTRGALCVF	HSCHR12_3_CTG2	329278	328322	TRUE	KI270904.1	GRCh38	ENSG00000274699	ENST00000632763	ENSP00000487978	ENSE00003781575	1	319	329278	328322
A0A0J9YWT2	A0A0J9YWT2_HUMAN	9606	MAPGAPSSSPSPILAVLLFSSLVLSPAQAIVVYTDREVHGAVGSRVTLHCSFWSSEWVSDDISFTWRYQPEGGRDAISIFHYAKGQPYIDEVGTFKERIQWVGDPRWKDGSIVIHNLDYSDNVPTRYGVVLGAVIGGVLGVVLLLLLLFYVVRYCWLRRQAALQRRLSAMEKGKLHKPGKDASKRGRQTPVLYAMLDHSRSTKAVSEKKAKGLGESRKDKK	1	161309905	161305879	TRUE	CM000663.2	GRCh38	ENSG00000158887	ENST00000526189	ENSP00000488104	ENSE00001313871,ENSE00001041809,ENSE00002145910,ENSE00003615032,ENSE00003629276,ENSE00001888443	1,23,79,123,168,189	23,78,123,168,188,221	161309905,161307424,161306921,161306464,161306168,161305977	161309839,161307258,161306789,161306329,161306108,161305879
A0A0J9YWT6	A0A0J9YWT6_HUMAN	9606	MMCFLLIISSILVVFAFVLGNVANGFIALVNVIDWVNTRKISSAEQILTALVVSRIGLLWVMLFLWYATVFNSALYGLEVRIVASNAWAVTNHFSMWLAASLSIFCLLKIANFSNLISLHLKKRIKSVVLVILLGPLVFLICNLAVITMDERVWTKEYEGNVTWKIKLRNAIHLSSLTVTTLANLIPFTLSLICFLLLICSLCKHLKKMRLHSKGSQDPSTKVHIKALQTVTSFLMLFAIYFLCIITSTWNLRTQQSKLVLLLCQTVAIMYPSFHSFILIMGSRKLKQTFLSVLWQMTC	HSCHR12_3_CTG2	221265	220369	TRUE	KI270904.1	GRCh38	ENSG00000278307	ENST00000631934	ENSP00000488110	ENSE00003777584	1	299	221265	220369
A0A0J9YWU9	A0A0J9YWU9_HUMAN	9606	MKHLWFFLLLVAAPRWVLSQLQLQESGPGLVKPSQTLSLTCTVSGGSISSGDYYWSWIRQPPGKGLEWIGYIYYSGSTYYNPSLKSRVTISVDTSKNQFSLKLSSVTAADTAVYYC	HSCHR14_3_CTG1	841418	840989	TRUE	KI270846.1	GRCh38	ENSG00000278082	ENST00000633570	ENSP00000488126	ENSE00003776516,ENSE00003780002	1,16	16,116	841418,841290	841373,840989
A0A0J9YWW6	A0A0J9YWW6_HUMAN	9606	XFFPRLGVIGFAGLIGLLLARGSKIKKLVYPPGFMGLAASLYYPQQAIVFAQVSGERLYDWGLRGYIVIEDLWKENFQKPGNVKNSPGTK	X	23868655	23840344	TRUE	CM000685.2	GRCh38	ENSG00000184831	ENST00000634086	ENSP00000488146	ENSE00003781386,ENSE00003653487,ENSE00003563287,ENSE00003578073	1,22,52,79	21,52,79,90	23868655,23858733,23856382,23840377	23868593,23858642,23856302,23840344
A0A0J9YX34	A0A0J9YX34_HUMAN	9606	MASEGTNIPSPVVRQIDKQFLICSICLERYKNPKVLPCLHTFCERCLQNYIPAHSLTLSCPVCRQTSILPEKGVAALQNNFFITNLMDVLQRTPGSNAEESSILETVTAVAAGKPLSCPNHDGNVMEFYCQSCETAMCRECTEGEHAEHPTVPLKDVVEQHKASLQVQLDAVNKRLPEIDSALQFISEIIHQLTNQKASIVDDIHSTFDELQKTLNVRKSVLLMELEVNYGLKHKVLQSQLDTLLQGQESIKSCSNFTAQALNHGTETEVLLVKKQMSEKLNELADQDFPLHPRENDQLDFIVETEGLKKSIHNLGTILTTNAVASETVATGEGLRQTIIGQPMSVTITTKDKDGELCKTGNAYLTAELSTPDGSVADGEILDNKNGTYEFLYTVQKEGDFTLSLRLYDQHIRGSPFKLKVIRSADVSPTTEGVKRRVKSPGSGHVKQKAVKRPASMYSTGKRKENPIEDDLIFRVGTKGRNKGEFTNLQGVAASTNGKILIADSNNQCVQIFSNDGQFKSRFGIRGRSPGQLQRPTGVAVHPSGDIIIADYDNKWVSIFSSDGKFKTKIGSGKLMGPKGVSVDRNGHIIVVDNKACCVFIFQPNGKIVTRFGSRGNGDRQFAGPHFAAVNSNNEIIITDFHNHSVKVLQAHELLLTFNCFYGEIGLRENNAILTYGTKGS	4	153270386	153324250	FALSE	CM000666.2	GRCh38	ENSG00000109654	ENST00000460908	ENSP00000488751	ENSE00003798284,ENSE00003600484,ENSE00003615398,ENSE00003490864,ENSE00003521018,ENSE00000821092,ENSE00000821091,ENSE00000740018,ENSE00001825137	1,45,125,175,236,477,512,568,624	45,124,175,235,477,511,567,624,681	153270386,153275893,153292982,153294305,153295313,153315485,153315832,153322648,153324078	153270519,153276130,153293133,153294485,153296036,153315588,153315999,153322816,153324250
A0A0J9YX56	A0A0J9YX56_HUMAN	9606	XFSGVLHQCHILASEMVHFIHQMQYYITFEVLECSWDELWNKVQQAQDLDHIIAAHEVFLDTIISRCLLDSDSRALLNQLRAVFDQIIELQNAQDAIYRAALEELQRRLQFEEKKKQREIEVEMCLYCV	HSCHR13_1_CTG1	305684	299882	TRUE	KI270838.1	GRCh38	ENSG00000282003	ENST00000633234	ENSP00000488256	ENSE00003781673,ENSE00003782059,ENSE00003779338,ENSE00003776361	1,30,74,121	30,74,121,129	305684,305133,300155,299906	305596,305002,300015,299882
A0A0J9YX62	A0A0J9YX62_HUMAN	9606	MVDYYEVLGVQRHASPEDIKKAYRKLALKWHPDKNPENKEEAERKFKQVAEAYEVLSDAKKRDIYDKYGKEGLNGGGGGGSHFDSPFEFGFTFRNPDDVFREFFGGRDPFSFDFFEDPFEDFFGNRRGPRGSRSRGTGSFFSAFSGFPSFGSGFSSFDTGFTSFGSLGHGGLTSFSSTSFGGSGMGNFKSISTSTKMVNGRKITTKRIVENGQERVEVEEDGQLKSLTINGVADDDALAEERMRRGQNALPAQPAGLRPPKPPRPASLLRHAPHCLSEEEGEQDRPRAPGPWDPLASAAGVQREAAVEQAQSETSLGARGQRGHKPRLGCCVLT	7	157358573	157410105	FALSE	CM000669.2	GRCh38	ENSG00000105993	ENST00000459889	ENSP00000488263	ENSE00003595878,ENSE00003648894,ENSE00003681432,ENSE00003592526,ENSE00003486218,ENSE00003519262,ENSE00003612095,ENSE00001869373	1,22,59,79,116,160,207,231	22,59,79,116,160,207,231,334	157358573,157363161,157366502,157367373,157382246,157384867,157385541,157409795	157358637,157363270,157366561,157367483,157382377,157385008,157385611,157410105
A0A0J9YX63	A0A0J9YX63_HUMAN	9606	XFSGVLHQCHILASEMVHFIHQMQYYITFEVLECSWDELWNKVQQAQDLDHIIAAHEVFLDTIISRCLLDSDSRALLNQLRAVFDQIIELQNAQDAIYRAALEELQRRLQFEEKKKQREIEGQWGVTAAEEEEENKRIGEFKESIPKMCSQLRILTHFYQGIVQQFLVLLTTSSDESLRFLSFRLDFNEHYKAREPRLRVSLGTRGRRSSHT	HSCHR13_1_CTG1	305684	286965	TRUE	KI270838.1	GRCh38	ENSG00000282003	ENST00000631451	ENSP00000488264	ENSE00003781673,ENSE00003782059,ENSE00003779338,ENSE00003782405,ENSE00003783629	1,30,74,121,160	30,74,121,160,212	305684,305133,300155,290667,287121	305596,305002,300015,290551,286965
A0A0J9YX66	A0A0J9YX66_HUMAN	9606	MRCPKSAVTMRNEELLLSNGTANKMNGALDHSDQPDPDAIKMFVGQIPRSWSEKELKELFEPYGAVYQINVLRDRSQNPPQSKGCCFVTFYTRKAALEAQNALHNIKTLPGMHHPIQMKPADSEKSNAVEDRKLFIGMVSKKCNENDIRVMFSPFGQIEECRILRGPDGLSRGCAFVTFSTRAMAQNAIKAMHQSQTMEGCSSPIVVKFADTQKDKEQRRLQQQLAQQMQQLNTATWGNLTGLGGLTPQYLALLQQATSSSNLGAFSGIQQMAGMNALQLQNLATLAAAAAAAQTSATSTNANPLSTTSSALGALTSPVAASTPNSTAGAAMNSLTSLGTLQGLAGATVGLNNINALAVAQMLSGMAALNGGLGATGLTNGTAGTMDALTQAYSGIQQYAAAALPTLYSQSLLQQQSAAGSQKEGPEGANLFIYHLPQEFGDQDILQMFMPFGNVISAKVFIDKQTNLSKCFGFVSYDNPVSAQAAIQAMNGFQIGMKRLKVQLKRSKNDSKPY	10	11005388	11329050	FALSE	CM000672.2	GRCh38	ENSG00000048740	ENST00000631816	ENSP00000488268	ENSE00003780010,ENSE00003633961,ENSE00000915134,ENSE00001779816,ENSE00001772482,ENSE00001677747,ENSE00001754622,ENSE00001649912,ENSE00001667240,ENSE00001605469,ENSE00001628998,ENSE00001794829,ENSE00001714755	1,18,84,112,128,173,200,253,274,319,359,425,473	18,84,111,128,173,199,252,274,319,359,425,473,514	11005388,11165486,11217425,11249153,11257738,11266598,11270666,11275057,11288418,11314139,11321189,11325836,11328926	11005440,11165682,11217507,11249201,11257872,11266677,11270824,11275120,11288552,11314258,11321386,11325979,11329050
A0A0J9YX89	A0A0J9YX89_HUMAN	9606	FNLLQLDPDCRGCCQEEAQFETKKYSSIVSKQECHHSNCMQELFLKFVDENWEGSLKSKYVRGSDPVLKLLDDNGNIAEELSILKWNT	1	86903352	86863519	TRUE	CM000663.2	GRCh38	ENSG00000183291	ENST00000497861	ENSP00000488294	ENSE00001945464,ENSE00003469383,ENSE00003559013,ENSE00001862134	1,25,38,60	24,38,59,88	86903352,86887196,86880725,86863605	86903281,86887156,86880662,86863519
A0A0J9YXB6	A0A0J9YXB6_HUMAN	9606	XFMAPELLQGEEYDFSVDYFALGVTLYEMIAARGPFRARGEKVENKELKHRIISEPVKYPDKFSQASKDFCEALLEKDPEKRLGFRDETCDKLRAHPLFKDLNWRQLEAGMLMPPFIPDSKTVYAKDIQDVGAFSTVKGVAFDKTDTEFFQEFATGNCPIPWQEEMIETGIFGELNVWRSDGQMPDDMKGISGGSSSSSKSGMCLVS	HSCHR13_1_CTG5	4334	8472	FALSE	KI270842.1	GRCh38	ENSG00000281988	ENST00000631997	ENSP00000488329	ENSE00003783082,ENSE00003776431,ENSE00003777226	1,42,110	42,109,207	4334,5999,8179	4458,6200,8472
A0A0J9YXC7	A0A0J9YXC7_HUMAN	9606	MAFSGRARPCIIPENEEIPRAALNTVHEANGTEDERAVSKLQRRHSDVKVYKEFCDFYAKFNMANALASATCERCKGGFAPAETIVNSNGELYHEQCFVCAQCFQQFPEGLFYEFEGRKYCEHDFQMLFAPCCHQCGEFIIGRVIKAMNNSWHPECFRCDLCQEVLADIGFVKNAGRHLCRPCHNREKARGLGKYICQKCHAIIDEQPLIFKNDPYHPDHFNCANCGKDLTADAQELKGELYCLPCHDKMGVPICGACRRPIEGRVVNAMGKQWHVEHFVCAKCEKPFLGHRHYERKGLAYCETHYNQLFGDVCFHCNRVIEGDVVSALNKAWCVNCFACSTCNTKLTLKDKFVEIDLKPVCKHCYEKMPEEFKRRLAKREREAKDKDKQKKKKPVCL	2	109898729	109924766	FALSE	CM000664.2	GRCh38	ENSG00000256977	ENST00000480744	ENSP00000488486	ENSE00003780924,ENSE00003808591,ENSE00003804522,ENSE00003808582,ENSE00003804221,ENSE00001881392,ENSE00003649046,ENSE00003531865,ENSE00003661355,ENSE00003778577	1,61,115,137,177,227,278,309,325,350	61,114,137,177,227,277,308,325,350,398	109898729,109903253,109914411,109915952,109916507,109919493,109920254,109921640,109924348,109924622	109898910,109903412,109914477,109916072,109916656,109919643,109920346,109921688,109924423,109924766
A0A0J9YXD8	A0A0J9YXD8_HUMAN	9606	MITFLPIIFSILVVVTFVIGNFANGFIALVNSTEWVKRQKISFADQIVTALAVSRVGLLWVLLLNWYSTVLNPAFYSVELRTTAYNIWAVTGHFSNWPATSLSIFYLLKIANFSNLIFLRLKRRVKSVILVVLLGPLLFLACHLFVVNMNQIVWTKEYEGNMTWKIKLRRAMYLSDTTVTMLANLVPFTVTLISFLLLVCSLCKHLKKMQLHGKGSQDPSTKVHIKVLQTVISFFLLRAIYFVSVIISVWSFKNLENKPVFMFCQAIGFSCSSAHPFILIWGNKKLKQTYLSVLWQMRY	HSCHR12_2_CTG2	328424	327528	TRUE	GL877876.1	GRCh38	ENSG00000261936	ENST00000571573	ENSP00000518850	ENSE00002678134	1	299	328424	327528
A0A0J9YXF7	A0A0J9YXF7_HUMAN	9606	MMSFLHIVFSILVVVAFILGNFANGFIALINFIAWVKRQKISSADQIIAALAVSRVGLLWVILLHWYSTVLNPTSSNLEVIIFISNAWAVTNHFSIWLATSLSIFYLLKIVNFSRLIFHHLKRKAKSVVLVIVLGSLFFLVCHLVMKHTYINVWTEECEGNVTWKIKLRNAMHLSNLTVAMLANLIPFTLTLISFLLLIYSLCKHLKKMQLHGKGSQDPSTKIHIKALQTVTSFLILLAIYFLCLIISFWNFKMRPKEIVLMLCQAFGIIYPSFHSFILIWGNKTLKQTFLSVLWQVTCWAKGQNQSTP	HSCHR12_3_CTG2	196570	195644	TRUE	KI270904.1	GRCh38	ENSG00000282612	ENST00000634193	ENSP00000488383	ENSE00003780950	1	309	196570	195644
A0A0J9YXG7	A0A0J9YXG7_HUMAN	9606	MSALRPLLLLLLPLCPGPGPGPGSEAKVTRSCAETRQVLGARGYSLNLIPPALISGEHLRVCPQEYTCCSSETEQRLIRETEATFRGLVEDSGSFLVHTLAARHRKFDDNPDPGGCPSLCAGPGDWKKCGQRSA	7	100177199	100174689	TRUE	CM000669.2	GRCh38	ENSG00000213420	ENST00000480087	ENSP00000488396	ENSE00001938217,ENSE00003620268,ENSE00001893581	1,56,109	56,109,134	100177199,100176365,100174765	100177034,100176207,100174689
A0A0J9YXJ0	A0A0J9YXJ0_HUMAN	9606	MTSAFKLDFLPDMMVEGRLLVPDRINGTANKMNGALDHSDQPDPDAIKMFVGQIPRSWSEKELKELFEPYGAVYQINVLRDRSQNPPQSKGCCFVTFYTRKAALEAQNALHNIKTLPGMHHPIQMKPADSEKSNAVEDRKLFIGMVSKKCNENDIRVMFSPFGQIEECRILRGPDGLSRGCAFVTFSTRAMAQNAIKAMHQSQTMEGCSSPIVVKFADTQKDKEQRRLQQQLAQQMQQLNTATWGNLTGLGGLTPQYLALLQQATSSSNLGAFSGIQQMAGMNALQLQNLATLAAAAAAAQTSATSTNANPLSTTSSALGALTSPVAASTPNSTAGAAMNSLTSLGTLQGLAGATVGLNNINALAGTINTPRSKRLLLPKDNNGMAALNGGLGATGLTNGTAGTMDALTQAYSGIQQYAAAALPTLYSQSLLQQQSAAGSQKEGPEGANLFIYHLPQEFGDQDILQMFMPFGNVISAKVFIDKQTNLSKCFGFVSYDNPVSAQAAIQAMNGFQIGMKRLKVQLKRSKNDSKPY	10	11018090	11329050	FALSE	CM000672.2	GRCh38	ENSG00000048740	ENST00000632065	ENSP00000488422	ENSE00003783102,ENSE00003633961,ENSE00000915134,ENSE00001779816,ENSE00001772482,ENSE00001677747,ENSE00001754622,ENSE00001649912,ENSE00001667240,ENSE00001411974,ENSE00001408001,ENSE00001425012,ENSE00001794829,ENSE00003280673	1,25,91,119,135,180,207,260,281,326,370,384,444,492	25,91,118,135,180,206,259,281,326,370,384,444,492,533	11018090,11165486,11217425,11249153,11257738,11266598,11270666,11275057,11288418,11314139,11320857,11321207,11325836,11328926	11018163,11165682,11217507,11249201,11257872,11266677,11270824,11275120,11288552,11314270,11320898,11321386,11325979,11329050
A0A0J9YXN6	A0A0J9YXN6_HUMAN	9606	XDAYKSQLSCVVVDDIERLLDYVPIGPRFSNLVLQALLVLLKKAPPQGRKLLIIGTTSRKDVLQEMEMLNAFSTTIHVPNIATGEQLLEALELLGNFKDKERTTIAQQVKGKKVWIGIKKLLMLIEMSLQMDPEYRVRKFLALLREEGASERPSKEVGCTVGLLSLSCFAKLPCHNAGKT	HSCHR17_1_CTG5	1712447	1741470	FALSE	GL000258.2	GRCh38	ENSG00000278174	ENST00000628495	ENSP00000487479	ENSE00003769017,ENSE00003734664,ENSE00003717422,ENSE00003724092,ENSE00003747213,ENSE00003774041	1,21,47,92,130,149	20,47,92,130,149,180	1712447,1714746,1735649,1737379,1741191,1741376	1712506,1714825,1735783,1737492,1741246,1741470
A0A0J9YXN7	A0A0J9YXN7_HUMAN	9606	MSAPDEGRRDPPKPKGKTLGSFFGSLPGFSSARNLVANAHSSARARPAADPTGAPAAEAAQPQAQVAAHPEQTAPWTEKELQPSEKQMVSGAKDLVCSKMSRAKDAVSSGVASVVDVAKGVVQGGLDTTRSALTGTKEVVSSGVTGAMDMAKGAVQGGLDTSKAVLTGTKDTVSTGLTGAVNVAKGTVQAGVDTTKTVLTGTKDTVTTGVMGAVNLAKGTVQTGVETSKAVLTGTKDAVSTGLTGAVNVARGSIQTGVDTSKTVLTGTKDTVCSGVTGAMNVAKGTIQTGVDTSKTVLTGTKDTVCSGVTGAMNVAKGTIQTGVDTSKTVLTGTKDTVCSGVTGAMNVAKGTIQTGVDTTKTVLTGTKNTVCSGVTGAVNLAKEAIQGGLDTTKSMVMGTKDTMSTGLTGAANVAKGAMQTGLNTTQNIATGTKDTVCSGVTGAMNLARGTIQTGVDTTKIVLTGTKDTVCSGVTGAANVAKGAVQGGLDTTKSVLTGTKDAVSTGLTGAVNVAKGTVQTGVDTTKTVLTGTKDTVCSGVTSAVNVAKGAVQGGLDTTKSVVIGTKDTMSTGLTGAANVAKGAVQTGVDTAKTVLTGTKDTVTTGLVGAVNVAKGTVQTGMDTTKTVLTGTKDTIYSGVTSAVNVAKGAVQTGLKTTQNIATGTKNTFGSGVTSAVNVAKGAAQTGVDTAKTVLTGTKDTVTTGLMGAVNVAKGTVQTSVDTTKTVLTGTKDTVCSGVTGAANVAKGAIQGGLDTTKSVLTGTKDAVSTGLTGAVKLAKGTVQTGMDTTKTVLTGTKDAVCSGVTGAANVAKGAVQMGVDTAKTVLTGTKDTVCSGVTGAANVAKGAVQTGLKTTQNIATGTKNTLGSGVTGAAKVAKGAVQGGLDTTKSVLTGTKDAVSTGLTGAVNLAKGTVQTGVDTSKTVLTGTKDTVCSGVTGAVNVAKGTVQTGVDTAKTVLSGAKDAVTTGVTGAVNVAKGTVQTGVDASKAVLMGTKDTVFSGVTGAMSMAKGAVQGGLDTTKTVLTGTKDAVSAGLMGSGNVATGATHTGLSTFQNWLPSTPATSWGGLTSSRTTDNGGEQTALSPQEAPFSGISTPPDVLSVGPEPAWEAAATTKGLATDVATFTQGAAPGREDTGLLATTHGPEEAPRLAMLQNELEGLGDIFHPMNAEEQAQLAASQPGPKVLSAEQGSYFVRLGDLGPSFRQRAFEHAVSHLQHGQFQARDTLAQLQDCFRLIEKAQQAPEGQPRLDQGSGASAEDAAVQEERDAGVLSRVCGLLRQLHTAYSGLVSSLQGLPAELQQPVGRARHSLCELYGIVASAGSVEELPAERLVQSREGVHQAWQGLEQLLEGLQHNPPLSWLVGPFALPAGGQ	19	4518272	4504462	TRUE	CM000681.2	GRCh38	ENSG00000167676	ENST00000633942	ENSP00000488481	ENSE00003775570,ENSE00003776221,ENSE00001554408,ENSE00001115515,ENSE00001115516,ENSE00001115517,ENSE00001115518	1,18,66,87,1173,1236,1265	17,66,86,1173,1235,1264,1372	4518272,4517698,4516678,4513704,4508955,4504947,4504785	4518222,4517554,4516617,4510446,4508768,4504861,4504462
A0A0J9YXP8	A0A0J9YXP8_HUMAN	9606	MAALTRDPQFQKLQQWYREHRSELNLRRLFDANKDRFNHFSLTLNTNHGHILVDYSKNLVTEDVMRMLVDLAKSRGVEAARERMFNGEKINYTEGRAVLHVALRNRSNTPILVDGKDVMPEVNKVLDKMKSFCQRVRSGDWKGYTGKTITDVINIGIGGSDLGPLMVTEALKPYSSGGPRVWYVSNIDGTHIAKTLAQLNPESSLFIIASKTFTTQETITNAETAKEWFLQAAKDPSAVAKHFVALSTNTTKVKEFGIDPQNMFEFWD	HSCHR19_2_CTG3_1	14459	30733	FALSE	KI270866.1	GRCh38	ENSG00000282019	ENST00000632407	ENSP00000488493	ENSE00003779954,ENSE00003791052,ENSE00003784567,ENSE00003779100,ENSE00003779437,ENSE00003783312,ENSE00003783048,ENSE00003779369,ENSE00003778252	1,41,72,95,135,163,212,236,251	41,71,94,134,162,211,235,250,268	14459,15537,15975,17775,26715,26947,28146,28730,30680	14580,15627,16043,17894,26798,27093,28217,28774,30733
A0A0J9YXS1	A0A0J9YXS1_HUMAN	9606	XSLEMRERVLGPDHPDCAQSLNNLAALCNEKKQYDKAEELYERALDIRRRALAPDHPSLAYTVKHLAILYKKMGKLDKAVPLYELAVEIRQKSFGPKHPSVATALVNLAVLYSQMKKHVEALPLYERALKIYEDSLGRMHPRVGETLKNLAVLSYEGGDFEKAAELYKRAMEIKEAETSLLGGKAPSRHSSSGDTFSLKTAHSPNVFLQQGQRAGKSNPTFYLQKGFQTYVL	3	132684770	132644838	TRUE	CM000665.2	GRCh38	ENSG00000274810	ENST00000632629	ENSP00000488520	ENSE00003781312,ENSE00003780281,ENSE00003776060,ENSE00003780498,ENSE00003780838	1,73,115,154,213	73,115,153,212,232	132684770,132683524,132682818,132682090,132644896	132684554,132683399,132682703,132681914,132644838
A0A0J9YXS4	A0A0J9YXS4_HUMAN	9606	MQSLVQWGLDSYDYLQNAPPGFFPRLGVIGFAGLIGLLLARGSKIKKLVYPPGFMGLAASLYYPQQAIVFAQVSGERLYDW	X	23874430	23856356	TRUE	CM000685.2	GRCh38	ENSG00000184831	ENST00000633372	ENSP00000488524	ENSE00003778450,ENSE00003666837,ENSE00003653487,ENSE00003775506	1,10,42,73	10,42,72,81	23874430,23868688,23858733,23856382	23874403,23868593,23858642,23856356
A0A0J9YXT7	A0A0J9YXT7_HUMAN	9606	XGLLLARGSKIKKLVYPPGFMGLAASLYYPQQAIVFAQPGNVKNSPGTK	X	23868612	23840343	TRUE	CM000685.2	GRCh38	ENSG00000184831	ENST00000633432	ENSP00000488538	ENSE00003777631,ENSE00003653487,ENSE00003578073	1,7,38	7,38,49	23868612,23858733,23840377	23868593,23858642,23840343
A0A0J9YXU7	A0A0J9YXU7_HUMAN	9606	MMDLKEEKPRARELRISRGFDLASFNPHGISTFIDNDDTVYLFVVNHPEFKNTVEIFKFEEAENSLLHLKTVKHELLPSVNDITAVGPAHFYATNDHYFSDPFLKYLETYLNL	7	95412420	95409999	TRUE	CM000669.2	GRCh38	ENSG00000105854	ENST00000469926	ENSP00000488550	ENSE00003780301,ENSE00003656262,ENSE00001920336	1,37,79	37,79,113	95412420,95411779,95410101	95412312,95411653,95409999
A0A0J9YXY4	A0A0J9YXY4_HUMAN	9606	MKELSVLSLICSCFYTQPHPNTVYQYGDMEVKQLDKRASGQSFEVILKSPSDLSPESPMLSSPPKKKDTSLEELQKRLEAAEERRK	20	63644295	63643756	TRUE	CM000682.2	GRCh38	ENSG00000197457	ENST00000632676	ENSP00000487639	ENSE00003586881,ENSE00003787918	1,28	28,86	63644295,63643931	63644214,63643756
A0A0J9YXZ6	A0A0J9YXZ6_HUMAN	9606	MAQPPPDVEGDDCLPAYRHLFCPDLLRDKVAFITGGGSGIGFRIAEIFMRHGCHTVIASRSLPRVLTVIRPPQPPKVPGLQV	16	401964	406780	FALSE	CM000678.2	GRCh38	ENSG00000242612	ENST00000631605	ENSP00000488859	ENSE00003780221,ENSE00003633106,ENSE00003554540,ENSE00003775706	1,27,50,68	27,50,67,82	401964,404956,406346,406736	402043,405024,406397,406780
A0A0J9YY01	A0A0J9YY01_HUMAN	9606	MGRNQRKAPQRLERPGRPASGEQESGSASADGAPSRERRSDRGQADRAKPAAEPATAGGQGTPGGRRKPTAEGNGGCRRPGAGLSPKAQERQSNAQRQGRGPRGGRGGRLEEGSLSGGEELGGRRRRKRKDKGPSARRGRRTPRSLNGDTSGGDGGSSCPDSETREAQESGSQRGTARELRPTPEPTDMGSEGTKTGPESALEPSSDGLDSDWPHADTRGREGSSGTGPLGASEHSGGDSDSSPLGTGPGRGSRAAMASRTFEDSSRAPRDTGPAKDASDNRAQRGAEPETMQASTARAPRHQVGKAVGQVPAAAGEGEAGAAAGAGPEDPAPLAALLVVRRLLARPPPGAASQAVGPRRAGLKERLLSVARALGLLRWLRRRLRLRRRPPEGEGQGTGPRASEGWGRRKPDEGRGHGRGSKGRGRGKADEGRGHERGDEGRGRGKADEGRGHERGYEGRGCGKADEGRGHERGDEGRDHQRGYEGWGREPGLRHRLALRLAGLAGLGGMPRASPGGRSPQVPTSPVPGDPFDQEDETPDPKFAVVFPRIHRAGRASSSRSSEEASADAPTGEGRGWPRAGVGGHSEGCRTSGEGVSGLRRGSLLAPTAPDGPSLDESGSSSEAELETLNDEPPVRWAQGSGPHEGPRLGAAVLLPRLSLETRLQQEGDPGLRGSLRELWEPEDEDEAVLERDLELSLRPGLEAPPFPGAKGRSLGDGLEDMEDLARLRHIFAIVASAYDLAQNTGQDPCILLCGHSGSGKTEAAKKIMQFLSSLEQDQTGNRECQVEDMLPILSSFGHAKTILNANASRFGQVFCLYLQQGVIVGASVSHYLLETSRVVFQAQAERSFHVFYKLLAGLDSIERERLSLQGPETYYYLNQGQACRLQGKEDAQDFEGLLKALQGLGLCPEELNAVWAVLAAILQLGNICFSSSERESQEVAAVSSWAEIHTAARLLRVPPECLEGAVTRRVTETPYGQVSRSLPVESAFDARDALAKALYSRLFHRLLRRTNARLAPPGEGGSIGTVTVVDAYGFEALRVNGLEQLCNNLASERLQLFSSQMLLAQEEPPRESCLDLLVDQPHSLLSILDAQTWLSQTEFGSCCPGWSAMVRSRLTATSTSQATDHTFLQKSHYHHGDHPSYAKPRLPLPVFTVRHYAGTVTYQVHKFLNRNRDQLDPAVVEMLGQSQLQLVGSLFQEAEPQSRGGRGRPTLASRFQQALEDLIARLGRSHVYFIQCLTPNPGKLPGLFDVGHVTEQLHQAAILEAVGTRSANFPVRVPFEAFLASFQALGSEGQEDLSDREKCGAVLSQVLGAESPLYHLGATKVLLQEQGWQRLEELRDQQRSQALVDLHRSFHTCISRQRVLPRMQARMRGFQASLSSHIPPTAVG	17	75588058	75606966	FALSE	CM000679.2	GRCh38	ENSG00000266714	ENST00000610510	ENSP00000488624	ENSE00003746384,ENSE00003777349,ENSE00003775465,ENSE00003782696,ENSE00003777324,ENSE00003746294,ENSE00003783244,ENSE00003776738,ENSE00003776483,ENSE00003776704,ENSE00003778321,ENSE00003473710,ENSE00002260583,ENSE00003776322,ENSE00003775927,ENSE00003782420,ENSE00003777900,ENSE00003781272,ENSE00003777809,ENSE00003776256,ENSE00003779781	1,729,754,787,821,843,881,935,973,992,1037,1069,1098,1123,1165,1191,1229,1245,1286,1326,1378	729,754,786,821,842,880,934,972,992,1036,1068,1097,1122,1164,1190,1229,1244,1286,1325,1378,1389	75588058,75591172,75591616,75591977,75592238,75592428,75592679,75594475,75594701,75594840,75596460,75596813,75600606,75601438,75602517,75602830,75603032,75603188,75605504,75605864,75606933	75590243,75591246,75591712,75592080,75592301,75592541,75592840,75594588,75594759,75594972,75596555,75596899,75600680,75601563,75602594,75602945,75603077,75603312,75605621,75606021,75606966
A0A0J9YY14	A0A0J9YY14_HUMAN	9606	XDDLERAKRATIMSLEDFEQRLNQAIERNAFLESELDEKENLLESVQRLKDEARDLRQELAVQQKQEKPRTPMPSSVEAERTDTAVQATGSVPSTPIAHRGPSSSLNTPGSFRRGLDDSTGGTPLTPAARISALNIVGDLLRKVGRFNKVNQRVKDSRSGFPTSYKRSWIIGRHWSPNSLPAGTSCTISPQT	HSCHR16_1_CTG1	1335936	1354777	FALSE	KI270853.1	GRCh38	ENSG00000275911	ENST00000633132	ENSP00000488637	ENSE00003781835,ENSE00003718721,ENSE00003714147,ENSE00003750935,ENSE00003780357,ENSE00003776672	1,9,55,115,145,173	9,54,114,145,173,192	1335936,1345386,1349154,1352176,1353919,1354720	1335960,1345522,1349333,1352267,1354001,1354777
A0A0J9YY17	A0A0J9YY17_HUMAN	9606	VAKEEWSQTLWINLNVQILQEGIEGFLRALRKLPRPVRGLSVTYYLEAKMKAFKDSIPLLLDLKNEALRDRHWKELMEKTSVFFEMTETFTLENMFAMELHKHTDVLNEIVTAAIKEVAIEKAVKEILDTWENMKFTVVKYCKGTQERGYILGSVDEIIQSLDDNTFNLQSISGSRFVGPFLQTVHKWEKTLSLIGEVIEIWMLVQRKWMYLESIFIGGDIRSQLPEEAKKFDNIDKVFKRIMGETLKDPVIKRCCEAPNRLSDLQNVSEGLEKCQKSLNDYLDSKRNAFPRFFFISDDELLSILGSSDPLCVQEHMIKMYDNIASLRFNDGDSGEKLVSAMISAEGEVMEFRKILRAEGRVEDWMTAVLNEMRRTNRLITKEAIFRYCEDRSRVDWMLLYQGMVVLAASQVWWTWEVEDVFHKAQKGEKQAMKNYGRKMHRQIDELVTRITMPLSKNDRKKYNTVLIIDVHARDIVDSFIRGSILEAREFDWESQLRFYWDREPDELNIRQCTGTFGYGYEYMGLNGRLVITPLTDRIYLTLTQALSMYLGGAPAGPAGTGKTETTKDLAKALGLLCVVTNCGEGMDYRAVGKIFSGLAQCGAWGCFDEFNRIDASVLSVISSQIQTIRNALIHQLTTFQFEGQEISLDSRMGIFITMNPGYAGRTELPESVKALFRPVVVIVPDLQQICEIMLFSEGFLEAKTLAKKMTVLYKLAREQLSKQYHYDFGLRALKSVLVMAGELKRGSSDLREDVVLMRALRDMNLPKFVFEDVPLFLGLISDLFPGLDCPRVRYPDFNDAVEQVLEENGYAVLPIQVDKVVQMFETMLTRHTTMVVGPTRGGKSVVINTLCQAQTKLGLTTKLYILNPKAVSVIELYGILDPTTRDWTDGVLSNIFREINKPTDKKERKYILFDGDVDALWVENMNSVMDDNRLLTLANGERIRLQAHCALLFEVGDLQYASPATVSRCGMVYVDPKNLKYRPYWKKWVNQIPNKVEQYNLNSLFEKYVPYLMDVIVEGIVDGRQAEKLKTIVPQTDLNMVTQLAKMLDALLEGEIEDLDLLECYFLEALYCSLGASLLEDGRMKFDEYIKRLASLSTVDTEGVWANPGELPGQLPTLYDFHFDNKRNQWVPWSKLVPEYIHAPERKFINILVHTVDTTRTTWILEQMVKIKQPVIFVGESGTSKTATTQNFLKNLSEETNIVLMVNFSSRTTSMDIQRNLEANVEKRTKDTYGPPMGKRLLVFMDDMNMPRVDEYGTQQPIALLKLLLEKGYLYDRGKELNCKSIRDLGFIAAMGKAGGGRNEVDPRFISLFSVFNVPFPSEESLHLIYSSILKGHTSTFHESIVAVSGKLTFCTLALYKNIVQDLPPTPSKFHYIFNLRDLSRVFNGLVLTNPERFQTVAQMVRVWRNECLRVFHDRLISETDKQLVQQHIGSLVVEHFKDDVEVVMRDPILFGDFQMALHEGEPRIYEDIQDYEAAKALFQEILEEYNESNTKMNLVLFDDALEHLTRVHRIIRMDRGHALLVGVGGSGKQSLSRLAAFTASCEVFEILLSRGYSENSFREDLKSLYLKLGIENKAMIFLFTDAHVAEEGFLELINNMLTSGIVPALFSEEEKESILSQIGQEALKQGMGPAKESVWQYFVNKSANNLHIVLGMSPVGDTLRTWCRNFPGMVNNTGIDWFMPWPPQALHAVAKSFLGYNPMIPAENIENVVKHVVLVHQSVDHYSQQFLQKLRRSNYVTPKNYLDFINTYSKLLDEKTQCNIAQCKRLDGGLDKLKEATIQLDELNQKLAEQKIVLAEKSAACEALLEEIAVNTAVAEEKKKLAEEKAMEIEEQNKVIAMEKAEAETTLAEVMPILEAAKLELQKLDKSDVTEIRSFAKPPKQVQTVCECILIMKGYKELNWKTAKGVMSDPNFLRSLMEIDFDSITQSQVKNIKGLLKTLNTTTEEMEAVSKAGLGMLKFVEAVMGYCDVFREIKPKREKVARLERNFYLTKRELERIQNELAAIQKELETLGAKYEAAILEKQKLQEEAEIMERRLIAADKLISGLGSENIRWLNDLDELMHRRVKLLGDCLLCAAFLSYEGAFTWEFRDEMVNRIWQNDILEREIPLSQPFRLESLLTDDVEISRWGSQGLPPDELSVQNGILTTRASRFPLCIDPQQQALNWIKRKEEKNNLRVASFNDPDFLKQLEMSIKYGTPFLFRDVDEYIDPVIDNVLEKNIKVSQGRQFIILGDKEVDYDSNFRLYLNTKLANPRYSPSVFGKAMVINYTVTLKGLEDQLLSVLVAYERRELEEQREHLIQETSENKNLLKDLEDSLLRELATSTGNMLDNVDLVHTLEETKSKATEVSEKLKLAEKTALDIDRLRDGYRPAARRGAILFFVLSEMALVNSMYQYSLIAFLEVFRLSLKKSLPDSILMKRLRNIMDTLTFSIYNHGCTGLFERHKLLFSFNMTIKIEQAEGRVPQEELDFFLKGNISLEKSKRKKPCAWLSDQGWEDIILLSEMFSDNFGQLPDDVENNQTVWQEWYDLDSLEQFPVPLGYDNNITPFQKLLILRCFRVDRVYRAVTDYVTVTMGEKYVQPPMISFEAIFEQSTPHSPIVFILSPGSDPATDLMKLAERSGFGGNRLKFLAMGQGQEKVALQLLETAVARGQWLMLQNCHLLVKWLKDLEKSLERITKPHPDFRLWLTTDPTKGFPIGILQKSLKVVTEPPNGLKLNMRATYFKISHEMLDQCPHPAFKPLVYVLAFFHAVVQERRKFGKIGWNVYYDFNESDFQVCMEILNTYLTKAFQQRDPRIPWGSLKYLIGEVMYGGRAIDSFDRRILTIYMDEYLGDFIFDTFQPFHFFRNKEVDYKIPVGDEKEKFVEAIEALPLANTPEVFGLHPNAEIGYYTQAARDMWAHLLELQPQTGESSSGISRDDYIGQVAKEIENKMPKVFDLDQVRKRLGTGLSPTSVVLLQELERFNKLVVRMTKSLAELQRALAGEVGMSNELDDVARSLFIGHIPNIWRRLAPDTLKSLGNWMVYFLRRFSQYMLWVTESEPSVMWLSGLHIPESYLTALVQATCRKNGWPLDRSTLFTQVTKFQDADEVNERAGQGCFVSGLYLEGADWDIEKGCLIKSKPKVLVVDLPILKIIPIEAHRLKLQNTFRTPVYTTSMRRNAMGVGLVFEADLFTTRHISHWVLQGVCLTLNSD	HSCHR12_6_CTG2_1	179	109022	FALSE	KI270834.1	GRCh38	ENSG00000281935	ENST00000631855	ENSP00000488646	ENSE00003779984,ENSE00003783135,ENSE00003778166,ENSE00003780689,ENSE00003778605,ENSE00003779726,ENSE00003780703,ENSE00003775588,ENSE00003775711,ENSE00003777568,ENSE00003778898,ENSE00003778968,ENSE00003781005,ENSE00003776367,ENSE00003781818,ENSE00003777122,ENSE00003779502,ENSE00003780668,ENSE00003783437,ENSE00003778198,ENSE00003779367,ENSE00003776041,ENSE00003781834,ENSE00003781257,ENSE00003776110,ENSE00003779665,ENSE00003778178,ENSE00003782625,ENSE00003778819,ENSE00003775949,ENSE00003778195,ENSE00003781922,ENSE00003780168,ENSE00003783697,ENSE00003783868,ENSE00003775605,ENSE00003788964,ENSE00003777837,ENSE00003777475,ENSE00003782909,ENSE00003781369,ENSE00003780037,ENSE00003781009,ENSE00003781944,ENSE00003779487,ENSE00003781185,ENSE00003776313,ENSE00003781228,ENSE00003783752,ENSE00003780285,ENSE00003777149,ENSE00003780075,ENSE00003780920,ENSE00003778010,ENSE00003778882	1,71,123,201,242,320,394,484,546,591,642,705,754,818,857,910,956,997,1042,1114,1154,1203,1254,1341,1398,1430,1486,1549,1606,1674,1701,1767,1821,1879,1940,1986,2058,2132,2182,2275,2352,2443,2478,2530,2581,2643,2710,2780,2812,2869,2913,2984,3040,3100,3149	71,122,200,241,319,394,484,545,590,641,704,753,817,857,910,955,996,1041,1114,1154,1202,1253,1340,1398,1429,1485,1548,1606,1674,1701,1767,1821,1879,1940,1985,2058,2132,2181,2275,2351,2443,2478,2529,2581,2642,2709,2779,2811,2869,2913,2983,3039,3100,3148,3196	179,4038,6606,8898,11948,14814,19092,19463,21453,22222,24380,26698,30548,32642,34504,38087,39443,40959,41395,43858,44949,47050,48723,51228,52756,53126,55117,60634,66725,68135,71262,72145,76431,82753,84028,86653,87884,88407,90012,91139,92231,97307,97822,98594,100181,101931,102819,103208,103946,104885,105180,105485,106875,108165,108879	390,4191,6839,9020,12181,15037,19361,19646,21587,22374,24568,26844,30739,32760,34662,38222,39565,41093,41611,43977,45094,47202,48983,51400,52849,53293,55305,60805,66928,68215,71459,72306,76605,82934,84164,86870,88105,88554,90291,91368,92504,97411,97976,98748,100364,102131,103028,103303,104117,105016,105391,105652,107055,108310,109022
A0A0J9YY18	A0A0J9YY18_HUMAN	9606	XTPEKKAEEERDEEEDKRRKGEEVTPISAIRHEGKTDSERTDTAADGETTATEELEKTQDDLMKHQTNISELKRTFLETSTDTAVTNEWEKRLSTSPVRLAARQEDAPMIEPLVPEETKQSSGEKLMDGSEIFSLLESARKPTEFIGGVTSTSQSWVQKMETKTESSGIETEPTVHHLPLSTEKVVQETVLVEERRVVHASGDASYSAGDSGDAAAQPAFTGIKGKEGSALTEGAKEEGGEEVAKAVLEQEETAAASRERQEEQSAAIHISETLEQKPHFESSTVKTETISFGSVSPGGVKLEISTKEVPVVHTETKTITYESSQ	18	5419813	5396201	TRUE	CM000680.2	GRCh38	ENSG00000082397	ENST00000578524	ENSP00000488647	ENSE00002714413,ENSE00003616370,ENSE00003465054,ENSE00003479959,ENSE00003650515,ENSE00003785177	1,35,53,117,158,281	35,53,117,158,281,325	5419813,5410619,5406968,5398143,5397426,5396332	5419711,5410566,5406777,5398021,5397058,5396201
A0A0J9YY83	A0A0J9YY83_HUMAN	9606	MAQPPPDVEGDDCLPAYRHLFCPDLLRDKVAFITGGGSGIGFRIAEIFMRIQVPARGTGERSRIALGGVRTSRPLQAARKLAGATGRRCLPLSMDVRAPPAVMAAVDQALKEFGRIDILINCAAGNFLCPAGALSFNAFKTV	16	401964	410304	FALSE	CM000678.2	GRCh38	ENSG00000242612	ENST00000633923	ENSP00000487776	ENSE00003775796,ENSE00003633106,ENSE00003775705,ENSE00003640577,ENSE00003783682	1,27,50,77,122	27,50,76,122,142	401964,404956,405146,407425,410243	402043,405024,405224,407560,410304
A0A0J9YY99	A0A0J9YY99_HUMAN	9606	MEFGLSWVFLVALLRGVQCQVQLVESGGGVVQPGGSLRLSCAASGFTFSSYGMHWVRQAPGKGLEWVAFIRYDGSNKYYADSVKGRFTISRDNSKNTLYLQMNSLRAEDTAVYYCAK	HSCHR14_3_CTG1	851923	851472	TRUE	KI270846.1	GRCh38	ENSG00000282150	ENST00000631869	ENSP00000488753	ENSE00003777102,ENSE00003776151	1,16	16,117	851923,851776	851878,851472
A0A0J9YYC4	A0A0J9YYC4_HUMAN	9606	XEAPKDPFSIEREARLHRQAAAVNEATCTWSGQLPPRNYKNPIYSCKVFLGGVPWDITEAGLVNTFRVFGSLSVEWPGKDGKHPRCPPKGYVYLVFELEKSVRSLLQACSHDPLSPDGLSEYYFKMSSRRMRCKEVQVIPWVLADSNFVRSPSQRLDPSRTVFVGALHGMLNAEALAAILNDLFGGVVYAGIDTDKHKYPIGSGRVTFNNQRSYLKAVSAAFVEIKTTKFTKKVQIDPYLEDSLCHICSSQPGPFFCRDQGRVRTKTVKKAARVIIEKYYTRLGNDFHTNKRV	HSCHR15_5_CTG8	345037	329139	TRUE	KI270850.1	GRCh38	ENSG00000282755	ENST00000633171	ENSP00000488785	ENSE00003777168,ENSE00003775597,ENSE00003778945,ENSE00003783542,ENSE00003782954,ENSE00003782872,ENSE00003776382,ENSE00003776554	1,22,60,90,135,202,233,260	21,59,89,135,201,233,260,293	345037,343096,342661,341721,338763,336342,335626,329238	344975,342983,342572,341585,338565,336248,335546,329139
A0A0J9YYC8	A0A0J9YYC8_HUMAN	9606	MNPLLILAFVGAAVAAPFDDDDKIVGGYICEENSVPYQVSLNSGYHFCGGSLISEQWVVSAGHCYKSRIQVRLGEHNIEVLEGNEQFINAAKIIRHPKYNSRTLDNDILLIKLSSPAVINSRVSAISLPTAPPAAGTESLISGWGNTLSSGADYPDELQCLDAPVLSQAECEASYPGKITNNMFCVGFLEGGKDSCQGDSGGPVVSNGELQGIVSWGYGCAQKNRPGVYTKVYNYVDWIKDTIAANS	7	142760415	142774505	FALSE	CM000669.2	GRCh38	ENSG00000275896	ENST00000632998	ENSP00000488789	ENSE00003776840,ENSE00003721434,ENSE00003783126,ENSE00003736987,ENSE00003776173	1,14,67,152,198	14,67,152,197,247	142760415,142772049,142773266,142773919,142774356	142760454,142772208,142773519,142774055,142774505
A0A0J9YYD9	A0A0J9YYD9_HUMAN	9606	XFSHGQVVSLDELRPFQDPDLSSLQAGSACLAKHQDGLWHAARITDVDNGYYTVKFDSLLLREAVVEGDGILPPLRTEATESDSDSDGTGDSSYARGMAAAAEPRSQEGPRLHRMGLPVSWAPPALWVLGCCALLLSLWALCTACRRPEDAVAPRKRARRQRARLQGSATAAEAQVGHQTARAAPGPAQQQGPAACQHGSPAPTLAGGVQGHHRTAGSPLCLPTPGAAPGSAGSCSHRRVRWPRGHLFQRGAGGPSRGQPGGQPCGGRVCPRPEAQRDPSQSPRATAGED	20	63733219	63738479	FALSE	CM000682.2	GRCh38	ENSG00000273154	ENST00000632538	ENSP00000488802	ENSE00003710184,ENSE00003776284,ENSE00003780425,ENSE00003779165,ENSE00003782166,ENSE00003781970	1,45,108,147,174,192	45,108,146,174,191,290	63733219,63733587,63737533,63737821,63738008,63738183	63733352,63733775,63737647,63737902,63738060,63738479
A0A0J9YYE0	A0A0J9YYE0_HUMAN	9606	MESSGSQGGRAPSYDQPDYGQQDSYDQQSGYDQHQGSYDEQSNYDQQHDSYSQNQQSYHSQRENYSHHTQDDRRDVSRYGEDNRGYGGSQGGGRGRGGYDKDGRGPMTGSSGGDRGGFKNFGGHRDYGPRTDADSESDNSDNNTIFVQGLGEGVSTDQVGEFFKQIGIIKTNKKTGKPMINLYTDKDTGKPKGEATVSFDDPPSAKAAIDWFDGKEFHGNIIKVSFATRRPEFMRGGGSGGGRRGRGGYRGRGGFQGRGGDPKSGDWVCPNPSCGNMNFARRNSCNQCNEPRPEDSRPSGGDFRGRGYGGERGYRGRGGRGGDRGGYGGDRTGGAMEETVVVAVATVETEVEAMEETGVVAAMEETEVGATEETEVAMEAKWEEETTTEMISATDHTDDCFECSFVSDMIHSEIARVLPAAFLVASSWVVKLSDIWIFIWVGGLGQFFF	HSCHR17_7_CTG4	54953	81631	FALSE	KI270857.1	GRCh38	ENSG00000276833	ENST00000633578	ENSP00000488803	ENSE00003782917,ENSE00003717685,ENSE00003744204,ENSE00003731743,ENSE00003730333,ENSE00003741712,ENSE00003744009,ENSE00003727421,ENSE00003715427,ENSE00003734848,ENSE00003776776,ENSE00003782263,ENSE00003780463	1,6,71,111,123,134,171,214,245,272,302,332,385	6,71,111,123,134,170,214,245,272,302,332,385,449	54953,57172,58610,68439,69098,70664,72956,76899,78609,78812,79009,79412,81438	54969,57365,58730,68473,69130,70773,73085,76991,78690,78900,79098,79570,81631
A0A0J9YYG5	A0A0J9YYG5_HUMAN	9606	MLYFQLVIMAGTVLLAYYFECTDTFQVHIQGFFCQDGDLMKPYPGTEEESFITPLVLYCVLAATPTAIIFIGEISMYFIKSTRESLIAQEKTILTGECCYLNPLLRRIIRFTGVFAFGLFATDIFVNAGQVVTGHLTPYFLTVCKPNYTSADCQAHHQFINNGNICTGDLEVIEKARRSFPSKHAALSIYSALYATMYITSTIKTKSSRLAKPVLCLGTLCTAFLTGL	HSCHR9_1_CTG5	321068	364096	FALSE	KI270823.1	GRCh38	ENSG00000276539	ENST00000632580	ENSP00000488839	ENSE00003781244,ENSE00003720895,ENSE00003713711,ENSE00003776379	1,69,113,197	68,113,196,228	321068,337307,360414,364001	321271,337439,360664,364096
A0A0J9YYH3	A0A0J9YYH3_HUMAN	9606	TSGQRPAKRRRKSPAMAALTRDPQFQKLQQWYREHRSELNLRRLFDANKDRFNHFSLTLNTNHGHILVDYSKNLVTEDVMRMLVDLAKSRGVEAARERMFNGEKINYTEGRAVLHVALRNRSNTPILVDGKDVMPEVNKVLDKMKSFCQRVRSGDWKGYTGKTITDVINIGIGGSDLGPLMVTEALKPYSSGGPRVWYVSNIDGTHIAKTLAQLNPESSLFIIASKTFTTQETITNAETAKEWFLQAAKDPSAVAKHFVALSTNTTKVKEFGIDPQNMFEFWD	HSCHR19_2_CTG3_1	14174	30733	FALSE	KI270866.1	GRCh38	ENSG00000282019	ENST00000632704	ENSP00000488850	ENSE00003778609,ENSE00003781698,ENSE00003791052,ENSE00003784567,ENSE00003779100,ENSE00003779437,ENSE00003783312,ENSE00003783048,ENSE00003779369,ENSE00003778252	1,13,56,87,110,150,178,227,251,266	13,56,86,109,149,177,226,250,265,283	14174,14452,15537,15975,17775,26715,26947,28146,28730,30680	14211,14580,15627,16043,17894,26798,27093,28217,28774,30733
A0A0J9YYI4	A0A0J9YYI4_HUMAN	9606	MSAQCCAGQLACCCGSAGCSLCCDCCPRIRQSLSTRFMYALYFILVVVLCCIMMSTTVAHKMKEHIPFFEDMCKGIKAGDTCEKLVGYSAVYRVCFGMACFFFIFCLLTLKINNSKSCRAHIHNGFWFFKLLLLGAMCSGAFFIPDQDTFLNAWRYVGAVGGFLFIGIQLLLLVEFAHKWNKNWTAGTASNKLWYASLALVTLIMYSIATGGLVLMAVFYTQKDSCMENKILLGVNGGLCLLISLVAISPWVQNRQPHSGLLQSGVISCYVTYLTFSALSSKPAEVDEHGKNVTICVPDFGQDLYRDENLVTILGTSLLIGCILYSCLTSTTRSSSDALQGRYAAPELEIARCCFCFSPGGEDTEEQQPGKEGPRVIYDEKKGTVYIYSYFHFVFFLASLYVMMTVTNWFKWSPTLLPRLEYSGMILAHCNLHLPDVKRFSCLSLPSSWGYRHVPP	5	80255922	80114514	TRUE	CM000667.2	GRCh38	ENSG00000164300	ENST00000632581	ENSP00000488864	ENSE00002029648,ENSE00003677490,ENSE00003518585,ENSE00003645464,ENSE00001330114,ENSE00001083210,ENSE00001329077,ENSE00002037564,ENSE00001083209,ENSE00001272548,ENSE00001325283,ENSE00002082552	1,10,66,125,153,184,255,287,327,350,363,411	9,65,125,153,184,255,287,327,349,363,411,456	80255922,80203053,80178064,80177397,80175047,80169546,80166478,80158956,80150948,80147284,80146234,80114651	80255896,80202886,80177886,80177315,80174954,80169335,80166383,80158836,80150882,80147245,80146090,80114514
A0A0J9YYJ1	A0A0J9YYJ1_HUMAN	9606	XENSLLHLKTVKHELLPSVNDITAVGPAHFYATNDHYFSDPFLKYLETYLNLHWANVVYYSPNEVKVVAEGFDSANGINISPDDKYIYVADILAHEIHVLEKHTNMNLTQLKILTISHLEGT	7	95411703	95406241	TRUE	CM000669.2	GRCh38	ENSG00000105854	ENST00000483292	ENSP00000488874	ENSE00001821346,ENSE00003629674,ENSE00003540693,ENSE00001882491	1,18,85,112	17,84,112,122	95411703,95410101,95407068,95406272	95411653,95409901,95406987,95406241
A0A0R4J2E0	A0A0R4J2E0_HUMAN	9606	MARAKLPRSPSEGKAGPGGAPAGAAAPEEPHGLSPLLPARGGGSVGSDVGQRVQVEFYVNENTFKERLKLFFIKNQRSSLRIRLFNFSLKLLTCLLYIVRVLLDDPALGIGCWGCPKQNYSFNDSSSEINWAPILWVERKMTLWAIQVIVAIISFLETMLLIYLSYKGNIWEQIFRVSFVLEMINTLPFIITIFWPPLRNLFIPVFLNCWLAKHALENMINDFHRAILRTQSAMFNQVLILFCTLLCLVFTGTCGIQHLERAGENLSLLTSFYFCIVTFSTVGYGDVTPKIWPSQLLVVIMICVALVVLPLQFEELVYLWMERQKSGGNYSRHRAQTEKHVVLCVSSLKIDLLMDFLNEFYAHPRLQDYYVVILCPTEMDVQVRRVLQIPLWSQRVIYLQGSALKDQDLMRAKMDNGEACFILSSRNEVDRTAADHQTILRAWAVKDFAPNCPLYVQILKPENKFHVKFADHVVCEEECKYAMLALNCICPATSTLITLLVHTSRGQEGQESPEQWQRMYGRCSGNEVYHIRMGDSKFFREYEGKSFTYAAFHAHKKYGVCLIGLKREDNKSILLNPGPRHILAASDTCFYINITKEENSAFIFKQEEKRKKRAFSGQGLHEGPARLPVHSIIASMGTVAMDLQGTEHRPTQSGGGGGGSKLALPTENGSGSRRPSIAPVLELADSSALLPCDLLSDQSEDEVTPSDDEGLSVVEYVKGYPPNSPYIGSSPTLCHLLPVKAPFCCLRLDKGCKHNSYEDAKAYGFKNKLIIVSAETAGNGLYNFIVPLRAYYRSRKELNPIVLLLDNKPDHHFLEAICCFPMVYYMEGSVDNLDSLLQCGIIYADNLVVVDKESTMSAEEDYMADAKTIVNVQTMFRLFPSLSITTELTHPSNMRFMQFRAKDSYSLALSKLEKRERENGSNLAFMFRLPFAAGRVFSISMLDTLLYQSFVKDYMITITRLLLGLDTTPGSGYLCAMKITEGDLWIRTYGRLFQKLCSSSAEIPIGIYRTESHVFSTSEPHDLRAQSQISVNVEDCEDTREVKGPWGSRAGTGGSSQGRHTGGGDPAEHPLLRRKSLQWARRLSRKAPKQAGRAAAAEWISQQRLSLYRRSERQELSELVKNRMKHLGLPTTGYEDVANLTASDVMNRVNLGYLQDEMNDHQNTLSYVLINPPPDTRLEPSDIVYLIRSDPLAHVASSSQSRKSSCSHKLSSCNPETRDETQL	9	135736633	135792158	FALSE	CM000671.2	GRCh38	ENSG00000107147	ENST00000263604	ENSP00000263604	ENSE00001857797,ENSE00001094986,ENSE00001094985,ENSE00003645980,ENSE00003612072,ENSE00003551185,ENSE00003585536,ENSE00003615541,ENSE00003493559,ENSE00003483922,ENSE00003577423,ENSE00003609975,ENSE00003667668,ENSE00003650706,ENSE00003602277,ENSE00003536719,ENSE00003655693,ENSE00003495819,ENSE00003565737,ENSE00003688359,ENSE00003474810,ENSE00003686184,ENSE00003597037,ENSE00003691882,ENSE00003597828,ENSE00003540824,ENSE00003525247,ENSE00003464787,ENSE00003560763,ENSE00003479384,ENSE00003633278	1,52,79,112,131,148,168,193,221,252,313,368,413,435,471,507,557,637,715,751,808,832,877,915,949,977,1020,1027,1135,1156,1184	52,79,112,131,147,167,192,220,252,312,367,413,434,471,507,557,637,715,750,808,832,877,914,948,976,1019,1026,1135,1156,1184,1223	135736633,135750098,135750942,135753937,135755121,135756873,135757156,135757298,135758414,135759679,135765031,135765624,135768610,135768829,135769947,135770298,135770857,135772715,135775310,135777338,135778424,135778688,135779359,135784024,135784535,135784761,135785310,135786197,135788100,135791797,135792041	135736787,135750177,135751041,135753993,135755169,135756932,135757230,135757381,135758508,135759859,135765195,135765760,135768673,135768937,135770055,135770447,135771095,135772949,135775415,135777510,135778495,135778822,135779470,135784125,135784618,135784889,135785330,135786521,135788162,135791881,135792158
A0A0R4J2E4	A0A0R4J2E4_HUMAN	9606	XSLLGDDVFSTMAGLEEADAEVSGISEADPQALLQAMKDLDGMDADILGLKKSNSAPSKKAAKDPGKGELPNHPKPAGGAIPTKKSLPSPSSSGHQNRRFSSEDLEDPLRGLLSYDEGGITKQPPVTQSKTASDKSPSTVRDQGPSIPLTPGDTPIRKKEELLFDDGDDIMATLGFGDSPKAEKRQIGDQEGPRPARSTLDELLGRGMATKLLARPGTGEHREFKLDKKYQRPQDSEDMWGDEDFTFGAYQPTVVSSEGRQSRRQSVRFFADSGADPKGEPGSKQSPPMASSPIQPRKGGADWLGLKDEDLDLFPASPTREAHRESSVPVTPSVPPPASQHSTPAGLPPSRAKPPTEGAGSPAKASQASKLRASKEEKEDWLSHALSRKKSQGLAREQHAGTSEGLHLAGTAGHPPSGSQPLTSTQGLEHAAAGGSSGTTARERPCVRPGVSGSPVTQNHAASALPTGSPKRGTAPGDLSATEPATCFPSTQKPTEPSVPVQPLLPESLARSLLPSTEYQKQLLAAQVQLQCSPAELQAELLHSQARLAELEAQVRKLELERAQHELLLGSLQQQHQADLELIESAHRSRIKVLETSYQQREERLRRENEELSARYLSQCQEAEQARAELTAQHQRRLAAIAQEKDQEMERLRELQRASILDMRRDHEEQLQRLKLLKDREVDAATSATSHTRSLNSIIHQMEKFSSSLHELSSRVEASHLTTSQERELGIRQRDEQLRALQERLGQQQRDMEEERSRQQEVIGKMEARLNEQSRLLEQERWRVTAEQSKAESMQRALEEQRKVTAQQMAMERAELERAKSALLEEQKSVMLKCGEERRRLAAEWAEFSAQQKLSKERAEREAERALQVDTQREGTLISLAKEQAELKIRASELRAEEKQLAAERAALEQERQELRLEKERINATALRVKLRAEEVESMSKVASEKYEEGERALREAQQVQAEQQARLQAVQQQQERLRKQEQHMHQEHLSLAQQRLQLDRARQDLPSSLVGLFPRAQGPAASSQSALMPPAPTTRWCSQPPTGLDPSPLHLHARLALLRHMAEQDRDFLENEQFFLETLKKGSYNLTSHSA	17	75931289	75910724	TRUE	CM000679.2	GRCh38	ENSG00000188878	ENST00000319129	ENSP00000324292	ENSE00003792670,ENSE00003793083,ENSE00003798535,ENSE00003794203,ENSE00003791733,ENSE00003794454,ENSE00003795760,ENSE00003797564,ENSE00003800337,ENSE00003799943,ENSE00003794592,ENSE00003792502,ENSE00003791881,ENSE00003798578,ENSE00003794212,ENSE00003798692,ENSE00003795822,ENSE00003792029,ENSE00003800133,ENSE00003799745,ENSE00003793430,ENSE00003798996,ENSE00003798582,ENSE00003798939,ENSE00002233854	1,21,38,77,103,143,190,234,268,419,453,482,502,554,588,657,693,739,779,820,882,941,987,1026,1065	21,38,77,103,143,189,234,267,418,452,482,502,554,587,656,692,739,779,820,882,941,987,1026,1065,1092	75931289,75930047,75928193,75927532,75926877,75926426,75926163,75925446,75923638,75922046,75921560,75921302,75920429,75920107,75919874,75918269,75918070,75917850,75915139,75914932,75914298,75914050,75913819,75912307,75910806	75931229,75929997,75928076,75927455,75926758,75926288,75926030,75925347,75923186,75921945,75921472,75921244,75920274,75920007,75919668,75918162,75917931,75917732,75915017,75914747,75914122,75913913,75913702,75912192,75910724
A0A0R4J2E6	A0A0R4J2E6_HUMAN	9606	MLRYLQPLGCVHGGKGLTDMRLLLLREIVINESRNCSFMIISTMEPQVSNGPTSNTSNGPSSNNRNCPSPMQTGATTDDSKTNLIVNYLPQNMTQEEFRSLFGSIGEIESCKLVRDKITGQSLGYGFVNYIDPKDAEKAINTLNGLRLQTKTIKVSYARPSSASIRDANLYVSGLPKTMTQKELEQLFSQYGRIITSRILVDQVTGVSRGVGFIRFDKRIEAEEAIKGLNGQKPSGATEPITVKFANNPSQKSSQALLSQLYQSPNRRYPGPLHHQAQRFRLDNLLNMAYGVKRFSPITIDGMTSLVGMNIPGHTGTGWCIFVYNLSPDSDESVLWQLFGPFGAVNNVKVIRDFNTNKCKGFGFVTMTNYDEAAMAIASLNGYRLGDRVLQVSFKTNKAHKS	1	50106277	50201175	FALSE	CM000663.2	GRCh38	ENSG00000162374	ENST00000357083	ENSP00000349594	ENSE00003765549,ENSE00001064508,ENSE00003469009,ENSE00003488239,ENSE00003661828,ENSE00001800957,ENSE00001920363	1,40,120,155,206,281,294	39,120,154,206,281,294,402	50106277,50144957,50177089,50193765,50195561,50197429,50200851	50106393,50145197,50177192,50193918,50195786,50197467,50201175
A0A0R4J2F0	A0A0R4J2F0_HUMAN	9606	MQLSFWSHCRCFCMFSIPLLMCRVRDQICDCPECTLQENPFFSQPGAPILQCMGCCFSRAYPTPLRSKKTMLVQKNVTSESTCCVAKSYNRVTVMGGFKVENHTACHCSTCYYHKS	6	87088181	87085759	TRUE	CM000668.2	GRCh38	ENSG00000135346	ENST00000369582	ENSP00000358595	ENSE00003763047,ENSE00000798149,ENSE00003719109	1,30,92	30,91,116	87088181,87086434,87085833	87088094,87086250,87085759
A0A0R4J2F3	A0A0R4J2F3_HUMAN	9606	MAEGERKTALEMVQAAGTDRHCVTFVLHEEDHTLGNSLRYMIMKNPEVEFCGYTTTHPSESKINLRIQTRGTLPAVEPFQRGLNELMNVCQHVLDKFEASIKDYKDQKASRNESTF	13	27622900	27623247	FALSE	CM000675.2	GRCh38	ENSG00000186184	ENST00000399696	ENSP00000382603	ENSE00001539653	1	116	27622900	27623247
A0A0R4J2G5	A0A0R4J2G5_HUMAN	9606	MGRKKIQITRIMDERNRQVTFTKRKFGLMKKAYELSVLCDCEIALIIFNSTNKLFQYASTDMDKVLLKYTEYNEPHESRTNSDIVETLRKKGLNGCDSPDPDADDSVGHSPESEDKYRKINEDIDLMISRQRLCAVPPPNFEMPVSIPVSSHNSLVYSNPVSSLGNPNLLPLAHPSLQRNSMSPGVTHRPPSAGNTGGLMGGDLTSGAGTSAGNGYGNPRNSPGLLVSPGNLNKNMQAKSPPPMNLGMNNRKPDLRVLIPPGSKNTMPSVNQRINNSQSAQSLATPVVSVATPTLPGQGMGGYPSAISTTYGTEYSLSSADLSSLSGFNTASALHLGSVTGWQQQHLHNMPPSALSQLGDRTTTPSRYPQHTRHEAGRSPVDSLSSCSSSYDGSDREDHRNEFHSPIGLTRPSPDERESPSVKRMRLSEGWAT	5	88823788	88722607	TRUE	CM000667.2	GRCh38	ENSG00000081189	ENST00000510942	ENSP00000422390	ENSE00003548995,ENSE00002383329,ENSE00003627872,ENSE00003468224,ENSE00003533951,ENSE00000870642,ENSE00000870640,ENSE00003462732,ENSE00003769293	1,19,87,135,197,213,271,314,359	18,86,134,197,213,270,314,359,433	88823788,88804801,88761328,88752043,88749117,88731901,88729347,88728628,88722829	88823735,88804598,88761185,88751857,88749070,88731729,88729218,88728493,88722607
A0A0R4J2G7	A0A0R4J2G7_HUMAN	9606	MGTALLQRGGCFLLCLSLLLLGCWAELGSGLEFPGAEGQWTRFPKWNACCESEMSFQLKTRSARGLVLYFDDEGFCDFLELILTRGGRLQLSFSIFCAEPATLLADTPVNDGAWHSVRIRRQFRNTTLFIDQVEAKWVEVKSKRRDMTVFSGLFVGGLPPELRAAALKLTLASVREREPFKGWIRDVRVNSSQVLPVDSGEVKLDDEPPNSGGGSPCEAGEEGEGGVCLNGGVCSVVDDQAVCDCSRTGFRGKDCSQEDNNVEGLAHLMMGDQGKEEYIATFKGSEYFCYDLSQNPIQSSSDEITLSFKTLQRNGLMLHTGKSADYVNLALKNGAVSLVINLGSGAFEALVEPVNGKFNDNAWHDVKVTRNLRQVTISVDGILTTTGYTQEDYTMLGSDDFFYVGGSPSTADLPGSPVSNNFMGCLKEVVYKNNDVRLELSRLAKQGDPKMKIHGVVAFKCENVATLDPITFETPESFISLPKWNAKKTGSISFDFRTTEPNGLILFSHGKPRHQKDAKHPQMIKVDFFAIEMLDGHLYLLLDMGSGTIKIKALLKKVNDGEWYHVDFQRDGRSGTISVNTLRTPYTAPGESEILDLDDELYLGGLPENKAGLVFPTEVWTALLNYGYVGCIRDLFIDGQSKDIRQMAEVQSTAGVKPSCSKETAKPCLSNPCKNNGMCRDGWNRYVCDCSGTGYLGRSCEREATVLSYDGSMFMKIQLPVVMHTEAEDVSLRFRSQRAYGILMATTSRDSADTLRLELDAGRVKLTVNLDCIRINCNSSKGPETLFAGYNLNDNEWHTVRVVRRGKSLKLTVDDQQAMTGQMAGDHTRLEFHNIETGIITERRYLSSVPSNFIGHLQSLTFNGMAYIDLCKNGDIDYCELNARFGFRNIIADPVTFKTKSSYVALATLQAYTSMHLFFQFKTTSLDGLILYNSGDGNDFIVVELVKGYLHYVFDLGNGANLIKGSSNKPLNDNQWHNVMISRDTSNLHTVKIDTKITTQITAGARNLDLKSDLYIGGVAKETYKSLPKLVHAKEGFQGCLASVDLNGRLPDLISDALFCNGQIERGCEGPSTTCQEDSCSNQGVCLQQWDGFSCDCSMTSFSGPLCNDPGTTYIFSKGGGQITYKWPPNDRPSTRADRLAIGFSTVQKEAVLVRVDSSSGLGDYLELHIHQGKIGVKFNVGTDDIAIEESNAIINDGKYHVVRFTRSGGNATLQVDSWPVIERYPAGNNDNERLAIARQRIPYRLGRVVDEWLLDKGRQLTIFNSQATIIIGGKEQGQPFQGQLSGLYYNGLKVLNMAAENDANIAIVGNVRLVGEVPSSMTTESTATAMQSEMSTSIMETTTTLATSTARRGKPPTKEPISQTTDDILVASAECPSDDEDIDPCEPSSGGLANPTRAGGREPYPGSAEVIRESSSTTGMVVGIVAAAALCILILLYAMYKYRNRDEGSYHVDESRNYISNSAQSNGAVVKEKQPSSAKSSNKNKKNKDKEYYV	2	51028273	49921947	TRUE	CM000664.2	GRCh38	ENSG00000179915	ENST00000405472	ENSP00000434015	ENSE00002171876,ENSE00002482562,ENSE00003437132,ENSE00003649136,ENSE00003496186,ENSE00003610684,ENSE00003641882,ENSE00003502853,ENSE00001476882,ENSE00003517428,ENSE00003557927,ENSE00003666351,ENSE00003655408,ENSE00003627205,ENSE00003667725,ENSE00000962769,ENSE00002455897,ENSE00000962771,ENSE00001784876,ENSE00001548254	1,258,264,274,375,429,575,703,771,780,821,948,1012,1070,1110,1171,1228,1258,1365,1394	258,264,274,374,428,575,703,771,780,821,948,1012,1070,1110,1170,1228,1258,1364,1394,1495	51028273,50925955,50922687,50623615,50620183,50553025,50538636,50531430,50528651,50506617,50497714,50496095,50472471,50465561,50236970,50091494,50055044,50053590,49943791,49922251	51027502,50925938,50922658,50623314,50620022,50552587,50538253,50531227,50528625,50506495,50497333,50495905,50472298,50465442,50236789,50091323,50054955,50053271,49943704,49921947
A0A0S2Z377	A0A0S2Z377_HUMAN	9606	MAKPAQGAKYRGSIHDFPGFDPNQDAEALYTAMKGFGSDKEAILDIITSRSNRQRQEVCQSYKSLYGKDLIADLKYELTGKFERLIVGLMRPPAYCDAKEIKDAISGIGTDEKCLIEILASRTNEQMHQLVAAYKDAYERDLEADIIGDTSGHFQKMLVVLLQGTREEDDVVSEDLVQQDVQDLYEAGELKWGTDEAQFIYILGNRSKQHLRLVFDEYLKTTGKPIEASIRGELSGDFEKLMLAVVKCIRSTPEYFAERLFKAMKGLGTRDNTLIRIMVSRSELDMLDIREIFRTKYEKSLYSMIKNDTSGEYKKTLLKLSGGDDDAAGQFFPEAAQVAYQMWELSAVARVELKGTVRPANDFNPDADAKALRKAMKGLGTDEDTIIDIITHRSNVQRQQIRQTFKSHFGRDLMTDLKSEISGDLARLILGLMMPPAHYDAKQLKKAMEGAGTDEKALIEILATRTNAEIRAINEAYKEDYHKSLEDALSSDTSGHFRRILISLATGHREEGGENLDQAREDAQEIADTPSGDKTSLETRFMTILCTRSYPHLRRVFQEFIKMTNYDVEHTIKKEMSGDVRDAFVAIVQSVKNKPLFFADKLYKSMKGAGTDEKTLTRIMVSRSEIDLLNIRREFIEKYDKSLHQAIEGDTSGDFLKALLALCGGED	5	151147901	151101451	TRUE	CM000667.2	GRCh38	ENSG00000197043	ENST00000700367	ENSP00000514965	ENSE00003673005,ENSE00003631413,ENSE00000841253,ENSE00000767772,ENSE00000767771,ENSE00000767770,ENSE00003787707,ENSE00003519281,ENSE00003675639,ENSE00003644105,ENSE00003578447,ENSE00003648816,ENSE00003658508,ENSE00003605571,ENSE00003502102,ENSE00003499983,ENSE00000767759,ENSE00000767758,ENSE00000841252,ENSE00000767756,ENSE00000767755,ENSE00000767754,ENSE00000972889,ENSE00003979652	1,7,37,69,107,137,164,183,214,246,266,307,326,353,380,412,450,480,507,525,556,588,608,649	6,37,68,106,137,163,182,214,246,265,306,326,352,380,411,449,480,506,524,556,588,607,648,667	151147901,151140243,151139447,151138791,151137321,151136335,151134483,151133187,151132571,151131289,151129529,151128239,151126480,151124367,151123011,151122260,151119390,151117837,151117180,151109846,151108550,151105303,151103692,151101507	151147884,151140153,151139353,151138678,151137231,151136256,151134427,151133094,151132476,151131231,151129407,151128181,151126402,151124286,151122917,151122147,151119300,151117758,151117127,151109753,151108455,151105245,151103570,151101451
A0A0S2Z3B9	A0A0S2Z3B9_HUMAN	9606	MAQTPAFDKPKVELHVHLDGSIKPETILYYGRRRGIALPANTAEGLLNVIGMDKPLTLPDFLAKFDYYMPAIAVDILKTERLGHGYHTLEDQALYNRLRQENMHFEICPWSSYLTGAWKPDTEHAVIRLKNDQANYSLNTDDPLIFKSTLDTDYQMTKRDMGFTEEEFKRLNINAAKSSFLPEDEKRELLDLLYKAYGMPPSASAGQNL	20	44651607	44619837	TRUE	CM000682.2	GRCh38	ENSG00000196839	ENST00000695991	ENSP00000512314	ENSE00003965372,ENSE00003478001,ENSE00003965723,ENSE00003512095,ENSE00003551087,ENSE00003524429,ENSE00003572076,ENSE00003965373	1,12,32,73,107,128,172,206	11,32,72,106,128,171,206,209	44651607,44636288,44629169,44622930,44622652,44621147,44620401,44619847	44651575,44636227,44629049,44622829,44622588,44621018,44620299,44619837
A0A0S2Z3E6	A0A0S2Z3E6_HUMAN	9606	MHGNKQHLQKDFFLYNASKARSKTYINMREVSQRFRLPPSEYVIVPSTYEPHQEGEFILRVFSEKRNLSEEVENTISVDRPVW	15	42402794	42404852	FALSE	CM000677.2	GRCh38	ENSG00000092529	ENST00000673646	ENSP00000501007	ENSE00003760241,ENSE00003483545,ENSE00003897318	1.0,70.0,nan	70.0,82.0,nan	42402794,42403741,42404850	42403002,42403777,42404852
A0A0S2Z3M4	A0A0S2Z3M4_HUMAN	9606	MFRAAAPGQLRRAASLLRFQSTLVIAEHANDSLAPITLNTITAATRLGGEVSCLVAGTKCDKVAQDLCKVAGIAKVLVAQHDVYKGLLPEELTPLILATQKQFNYTHICAGASAFGKNLLPRVAAKLEVAPISDIIAIKSPDTFVRTIYAGNALCTVKCDEKVKVFSVRGTSFDAAATSGGSASSEKASSTSPVEISEWLDQKLTKSDRPELTGAKVVVSGVGASRAAVDAGFVPNDMQVGQTGKIVAPELYIAVGISGAIQHLAGMKDSKTIVAINKDPEAPIFQVADYGIVADLFKVVPEMTEILKKK	15	76311388	76216562	TRUE	CM000677.2	GRCh38	ENSG00000140374	ENST00000688389	ENSP00000510491	ENSE00003928468,ENSE00003683241,ENSE00003481087,ENSE00003521140,ENSE00003641732,ENSE00003466049,ENSE00003502108,ENSE00003542133,ENSE00003530387,ENSE00003625053,ENSE00003924167	1,14,63,90,118,151,188,222,250,272,299	13,62,90,117,151,188,222,249,271,298,310	76311388,76295737,76292700,76292513,76287945,76286481,76285738,76274494,76231398,76225929,76216597	76311350,76295591,76292619,76292431,76287846,76286371,76285637,76274412,76231333,76225849,76216562
A0A0S2Z3T6	A0A0S2Z3T6_HUMAN	9606	MAQTPAFDKPKVELHVHLDGSIKPETILYYGRRRGIALPANTAEGLLNVIGMDKPLTLPDFLAKFDYYMPAIALWTYSRQSGWDTATTPWKTRPFITGCGRKTCTSRLKNDQANYSLNTDDPLIFKSTLDTDYQMTKRDMGFTEEEFKRLNINAAKSSFLPEDEKRELLDLLYKAYGMPPSASAGQNL	20	44651607	44619837	TRUE	CM000682.2	GRCh38	ENSG00000196839	ENST00000695889	ENSP00000512240	ENSE00003965492,ENSE00003478001,ENSE00003645967,ENSE00003966011,ENSE00003524429,ENSE00003572076,ENSE00003965374	1,12,32,73,107,151,185	11,32,73,107,150,185,188	44651607,44636288,44629169,44622930,44621147,44620401,44619847	44651575,44636227,44629047,44622829,44621018,44620299,44619837
A0A0S2Z3U6	A0A0S2Z3U6_HUMAN	9606	MGDVLEQFFILTGLLVCLACLAKCVRFSRCVLLNYWKVLPKSFLRSMGQWAVITGAGDGIGKAYSFELAKRGLNVVLISRTLEKLEAIATEIERTTGRSVKIIQADFTKDDIYEHIKEKLAGLEIGILVNNVGMLPNLLPSHFLNAPDEIQSLIHCNITSVVKMTQLILKHMESRQKGLILNISSGIALFPWPLYSMYSASKAFVCAFSKALQEEYKAKEVIIQVLTPYAVSTAMTKYLNTNVITKTADEFVKESLNYVTIGGETCGCLAHEILFAENDRSGLL	9	96302104	96239931	TRUE	CM000671.2	GRCh38	ENSG00000130948	ENST00000648146	ENSP00000497238	ENSE00003839323,ENSE00000895686,ENSE00000895685,ENSE00003672420,ENSE00003611256,ENSE00003600030,ENSE00003573360,ENSE00003506291,ENSE00003652031,ENSE00003604146,ENSE00001901195	1,52,68,93,129,152,164,175,203,225,275	52,67,93,129,151,163,175,202,224,274,284	96302104,96298462,96254943,96252910,96251485,96249786,96246590,96245426,96244394,96240907,96239960	96301951,96298416,96254868,96252803,96251418,96249751,96246556,96245345,96244329,96240758,96239931
A0A0S2Z4G6	A0A0S2Z4G6_HUMAN	9606	MDAIKKKMQMLKLDKENALDRAEQAEADKKAAEDRSKQLEDELVSLQKKLKGTEDELDKYSEALKDAQEKLELAEKKATDAEADVASLNRRIQLVEEELDRAQERLATALQKLEEAEKAADESERGMKVIESRAQKDEEKMEIQEIQLKEAKHIAEDADRKYEEVARKLVIIESDLERAEERAELSEGKCAELEEELKTVTNNLKSLEAQAEKYSQKEDRYEEEIKVLSDKLKEAETRAEFAERSVTKLEKSIDDLEDELYAQKLKYKAISEELDHALNDMTSM	15	63042830	63064143	FALSE	CM000677.2	GRCh38	ENSG00000140416	ENST00000560970	ENSP00000453062	ENSE00002565597,ENSE00002565172,ENSE00003554127,ENSE00003586543,ENSE00003506327,ENSE00004022445,ENSE00003790929,ENSE00003519887,ENSE00001141183	1,39,81,125,165,188,214,235,258	38,80,125,164,188,213,234,258,284	63042830,63044027,63056985,63059563,63060869,63061713,63062215,63062576,63064064	63042943,63044152,63057118,63059680,63060939,63061788,63062277,63062645,63064143
A0A0S2Z4L3	A0A0S2Z4L3_HUMAN	9606	MRVLGGRCGALLACLLLVLPVSEANFCLYFRNDFIYNRACISVLVGLSGCNFFYSICFLSKQQASQVLVRKRRANSLLEETKQGNLERECIEELCNKEEAREVFENDPETDYFYPKYLVCLRSFQTGLFTAARQSTNAYPDLRSCVNAIPDQCSPLPCNEDGYMSCKDGKASFTCTCKPGWQGEKCEFDINECKDPSNINGGCSQICDNTPGSYHCSCKNGFVMLSNKKDCKDVDECSLKPSICGTAVCKNIPGDFECECPEGYRYNLKSKSCEDIDECSENMCAQLCVNYPGGYTCYCDGKKGFKLAQDQKSCEVVSVCLPLNLDTKYELLYLAEQFAGVVLYLKFRLPEISRFSAEFDFRTYDSEGVILYAESIDHSAWLLIALRGGKIEVQLKNEHTSKITTGGDVINNGLWNMVSVEELEHSISIKIAKEAVMDINKPGPLFKPENGLLETKVYFAGFPRKVESELIKPINPRLDGCIRSWNLMKQGASGIKEIIQEKQNKHCLVTVEKGSYYPGSGIAQFHIDYNNVSSAEGWHVNVTLNIRPSTGTGVMLALVSGNNTVPFAVSLVDSTSEKSQDILLSVENTVIYRIQALSLCSDQQSHLEFRVNRNNLELSTPLKIETISHEDLQRQLAVLDKAMKAKVATYLGGLPDVPFSATPVNAFYNGCMEVNINGVQLDLDEAISKHNDIRAHSCPSVWKKTKNS	3	93973749	93874248	TRUE	CM000665.2	GRCh38	ENSG00000184500	ENST00000650591	ENSP00000497376	ENSE00003839852,ENSE00001662236,ENSE00003576677,ENSE00003552504,ENSE00003499730,ENSE00003668418,ENSE00002341788,ENSE00002423295,ENSE00002387482,ENSE00002343485,ENSE00001142392,ENSE00002325994,ENSE00002400180,ENSE00002414667,ENSE00002413512,ENSE00003839182	1,26,58,111,119,148,189,233,275,316,354,418,474,530,581,656	26,58,110,119,148,189,233,275,315,354,417,473,530,580,656,708	93973749,93928797,93927407,93924264,93910705,93906143,93905915,93900929,93898569,93896691,93893122,93886503,93884896,93879314,93877191,93874405	93973674,93928702,93927250,93924240,93910619,93906021,93905784,93900804,93898448,93896576,93892933,93886336,93884728,93879163,93876966,93874248
A0A0S2Z4L7	A0A0S2Z4L7_HUMAN	9606	MPHTLWMVWVLGVIISLSKEESSNQASLSCDRNGICKGSSGSLNSIPSGLTEAVKSLDLSNNRITYISNSDLQSERDAYWVENLMVQELENFNPPFKLCLHKRDFIPGKWIIDNIIDSIEKSHKTVFVLSENFVKSEWCKYELDFSHFRLFDENNDAAILILLEPIEKKAIPQRFCKLRKIMNTKTYLEWPMDEAQREGFWVNLRAAIKS	4	153702908	153705259	FALSE	CM000666.2	GRCh38	ENSG00000137462	ENST00000643087	ENSP00000494668	ENSE00003823955,ENSE00003821732	1,74	74,210	153702908,153704851	153703128,153705259
A0A0S2Z4R7	A0A0S2Z4R7_HUMAN	9606	MAPPSEETPLIPQRSCSLLSTEAGALHVLLPARGPGPPQRLSFSFGDHLAEDLCVQAAKASGILPVYHSLFALATEDLSCWFPPSHIFSVEDASTQVLLYRIRFYFPNWFGLEKCHRFGLRKDLASAILDLPVLEHLFAQHRSDLVSGRLPVGLSLKEQGECLSLAVLDLARMAREQAQRPGELLKTVSYKACLPPSLRDLIQGLSFVTRRRIRRTVRRALRRVAACQADRHSLMAKYIMDLERLDPAGAAETFHVGLPGALGGHDGLGLLRVAGDGGIAWTQGEQEVLQPFCDFPEIVDISIKQAPRVGPAGEHRLVTVTRTDNQILEAEFPGLPEALSFVALVDGYFRLTTDSQHFFCKEVAPPRLLEEVAEQCHGPITLDFAINKLKTGGSRPGSYVLRRSPQDFDSFLLTVCVQNPLGPDYKGCLIRRSPTGTFLLVGLSRPHSSLRELLATCWDGGLHVDGVAVTLTSCCIPRPKGTARCEPCHLHLVSLQLSALPLGEFHSWTNPSDGTILR	19	17844417	17839180	TRUE	CM000681.2	GRCh38	ENSG00000105639	ENST00000526008	ENSP00000513006	ENSE00003486977,ENSE00003513921,ENSE00003601257,ENSE00003686647,ENSE00003615184,ENSE00003473538,ENSE00003521716,ENSE00003554568,ENSE00003558414,ENSE00001701968	1,62,103,141,189,288,329,381,419,481	62,103,140,189,287,328,381,418,481,518	17844417,17843900,17843491,17843172,17842610,17841762,17841546,17840341,17839663,17839293	17844234,17843777,17843380,17843027,17842316,17841640,17841389,17840230,17839477,17839180
A0A0S2Z4Z4	A0A0S2Z4Z4_HUMAN	9606	MSSNSFPYNEQSGGGEATELGQEATSTISPSGAFGLFSSDLKKNEDLKQMLESNKDSAKLDAMKRIVGMIAKGKNASELFPAVVKNVASKNIEIKKLVYVYLVRYAEEQQDLALLSISTFQRALKDPNQLIRASALRVLSSIRVPIIVPIMMLAIKEASADLSPYVRKNAAHAIQKLYSLDPEQKEMLIEVIEKLLKDKSTLVAGSVVMAFEEVCPDRIDLIHKNYRKLCNLLVDVEEWGQVVIIHMLTRYARTQFVSPWKEGDELEDNGKNFYESDDDQKEKTDKKKKPYTMDPDHRLLIRNTKPLLQSRNAAVVMAVAQLYWHISPKSEAGIISKSLVRLLRSNREVQYIVLQNIATMSIQRKGMFEPYLKSFYVRSTDPTMIKTLKLEILTNLANEANISTLLREFQTYVKSQDKQFAAATIQTIGRCATNILEVTDTCLNGLVCLLSNRDEIVVAESVVVIKKLLQMQPAQHGEIIKHMAKLLDSITVPVARASILWLIGENCERVPKIAPDVLRKMAKSFTSEDDLVKLQILNLGAKLYLTNSKQTKLLTQYILNLGKYDQNYDIRDRTRFIRQLIVPNVKSGALSKYAKKIFLAQKPAPLLESPFKDRDHFQLGTLSHTLNIKATGYLELSNWPEVAPDPSVRNVEVIELAKEWTPAGKAKQENSAKKFYSESEEEEDSSDSSSDSESESGSESGEQGESGEEGDSNEDSSEDSSSEQDSESGRESGLENKRTAKRNSKAKGKSDSEDGEKENEKSKTSDSSNDESSSIEDSSSDSESESEPESESESRRVTKEKEKKTKQDRTPLTKDVSLLDLDDCQYSCICTNENSRAASSNEWKRTSCPLFLSKTALHFW	5	78294579	78039165	TRUE	CM000667.2	GRCh38	ENSG00000132842	ENST00000695447	ENSP00000511917	ENSE00003964110,ENSE00003964102,ENSE00003964108,ENSE00003964103,ENSE00003964113,ENSE00003964111,ENSE00003964104,ENSE00003964109,ENSE00003964114,ENSE00003964105,ENSE00003964106,ENSE00003964112,ENSE00001162627,ENSE00001162621,ENSE00001004976,ENSE00003551949,ENSE00003500093,ENSE00001004980,ENSE00003524684,ENSE00003672382,ENSE00003614414,ENSE00003963795	1,43,69,94,126,179,202,263,315,347,366,390,411,455,492,551,613,657,693,750,800,824	43,68,93,125,179,201,262,314,347,365,389,410,455,491,550,613,656,693,750,799,824,860	78294579,78267595,78240936,78228239,78227532,78225608,78216237,78181662,78177436,78175838,78175697,78165672,78162951,78156367,78141319,78129307,78128160,78116234,78113923,78110354,78101025,78039274	78294452,78267520,78240862,78228144,78227372,78225542,78216055,78181507,78177339,78175784,78175626,78165610,78162819,78156258,78141143,78129121,78128030,78116126,78113752,78110207,78100953,78039165
A0A0S2Z4Z6	A0A0S2Z4Z6_HUMAN	9606	MDAGFFRGTSAEQDNRFSNKQKKLLKQLKFAECLEKKVDMSKVNLEVIKPWITKRVTEILGFEDDVVIEFIFNQLEVKNPDSKMMQINLTGFLNGKNAREFMGELWPLLLSAQENIAGIPSAFLELKKEEIKQRQIEQEKLASMKKQDEDKDKRDKEEKESSREKRERSRSPRRRKSRSPSPRRRSSPVRRERKRSHSRSPRHRTKSRSPSPAPEKKEKTPELPEPSVKVKEPSVQEATSTSDILKVPKPEPIPEPKEPSPEKNSKKEKEKEKTRPRSRSRSKSRSRTRSRSPSHTRPRRRHRSRSRSYSPRRRPSPRRRPSPRRRTPPRRMPPPPRHRRSRSPVRRRRRSSASLSGSSSSSSSSRSRSPPKKPPKRTSSPPRKTRRLSPSASPPRRRHRPSPPATPPPKTRHSPTPQQSNRTRKSRVSVSPGRTSGKVTKHKGTEKRESPSPAPKPRKVELSESEEDKGGKMAAADSVQQRRQYRRQNQQSSSDSGSSSSSEDERPKRSHVKNGEVGRRRRHSPSRSASPSPRKRQKETSPRMQMGKRWQSPVTKSGRRRRSPSPPPTRRRRSPSPAPPPRRRRTPTPPPRRRTPSPPPRRRSPSPRRYSPPIQRRYSPSPPPKRRTASPPPPPKRRASPSPPPKRRVSHSPPPKQRSSPVTKRRSPSLSSKHRKGSSPSRSTREARSPQPNKRHSPSPRPRAPQTSSSPPPVRRGASSSPQRRQSPSPSTRPIRRVSRTPEPKKIKKAASPSPQSVRRVSSSRSVSGSPEPAAKKPPAPPSPVQSQSPSTNWSPAVPVKKAKSPTPSPSPPRNSDQEGGGKKKKKKKDKKHKKDKKHKKHKKHKKEKAVAAAAAAAVTPAAIAAATTTLAQEEPVAAPEPKKETESEAEDNLDDLEKHLREKALRSMRKAQVSPQS	1	24643327	24672283	FALSE	CM000663.2	GRCh38	ENSG00000133226	ENST00000705662	ENSP00000516157	ENSE00002225700,ENSE00003637537,ENSE00003599546,ENSE00003534528,ENSE00003644779,ENSE00003670653,ENSE00003584649,ENSE00003623707,ENSE00003571641,ENSE00003603338,ENSE00003655059,ENSE00003650595,ENSE00003993966,ENSE00003458578,ENSE00003523774,ENSE00003508522,ENSE00003727326,ENSE00001942867	1,8,38,79,136,174,242,307,347,439,466,495,543,557,594,749,815,885	7,37,78,135,174,242,307,347,439,466,495,543,557,594,749,814,884,918	24643327,24645984,24646667,24648859,24649971,24651409,24652434,24652913,24654855,24660719,24661310,24662660,24663183,24666815,24669123,24670120,24671386,24672182	24643347,24646073,24646789,24649029,24650086,24651612,24652628,24653032,24655129,24660799,24661396,24662804,24663224,24666925,24669587,24670315,24671595,24672283
A0A0S2Z5R4	A0A0S2Z5R4_HUMAN	9606	MWAVLRLALRPCARASPAGPRAYHGDSVASLGTQPDLGSALYQENYKQMKALVNQLHERVEHIKLGGGEKARALHISRGKLLPRERIDNLIDPGSPFLELSQFAGYQLYDNEEVPGGGIITGIGRVSGVECMIIANDATVKGGAYYPVTVKKQLRAQEIAMQNRLPCIYLVDSGGAYLPRQADVFPDRDHFGRTFYNQAIMSSKNIAQIAVVMGSCTAGGAYVPAMADENIIVRKQGTIFLAGPPLVKAATGEEVSAEDLGGADLHCRKSGVSDHWALDDHHALHLTRKVVRNLNYQKKLDVTIEPSEEPLFPADELYGIVGANLKRSFDVREVIARIVDGSRFTEFKAFYGDTLVTGIKPLEKHKT	5	71587426	71643791	FALSE	CM000667.2	GRCh38	ENSG00000131844	ENST00000682687	ENSP00000507945	ENSE00003921158,ENSE00001690220,ENSE00003673992,ENSE00003560687,ENSE00003572580,ENSE00003641376,ENSE00003640142,ENSE00003561722,ENSE00003628776,ENSE00003469021,ENSE00002082334,ENSE00002040551	1,44,66,94,128,171,209,247,268,302,334,361	43,66,94,128,171,208,246,268,301,333,360,367	71587426,71592926,71596280,71599659,71602506,71604356,71626640,71632121,71634943,71635151,71641003,71643771	71587554,71592992,71596364,71599760,71602633,71604468,71626753,71632185,71635042,71635246,71641083,71643791
A0A0S2Z5Z2	A0A0S2Z5Z2_HUMAN	9606	MTTAASEVPSFLVERMANVRRRRQDRRGMEGGILKSRIVTWEPSEEFVRNNHVINTPLQTMHIMADLGPYKKLGYKKYEHVLCTLKVDSNGVITVKPDFTGLKGPYRIETEGEKQELWKYTIDNVSPHAQPEEEERERRVFKDLYGRHKEYLSSLVGTDFEMTVPGALRLFVNGEVVSAQGYEYDNLYVHFFVELPTAHWSSPAFQQLSGVTQTCTTKSLAMDKVAHFSYPFTFEAFFLHEDESSDALPEWPVLYCEVLSLDFWQRYRVEGYGAVVLPATPGSHTLTVSTWRPVELGTVAELRRFFIGGSLELEDLSYVRIPGSFKGERLSRFGLRTETTGTVTFRLHCLQQSRAFMESSSLQKRMRSVLDRLEGFSQQSSIHNVLEAFRRARRRMQEARESLPQDLVSPSGTLVS	17	58214826	58206082	TRUE	CM000679.2	GRCh38	ENSG00000011143	ENST00000537529	ENSP00000442096	ENSE00003903701,ENSE00003691475,ENSE00003616896,ENSE00003639447,ENSE00003681629,ENSE00003687863,ENSE00003599918,ENSE00003694300,ENSE00003673370,ENSE00003496788,ENSE00003614860,ENSE00003631561,ENSE00003459400,ENSE00002282093	1,29,72,107,144,163,177,199,223,246,282,327,354,387	29,72,107,143,162,177,199,222,246,282,326,354,387,416	58214826,58214387,58213869,58213090,58212434,58211022,58210724,58208583,58208174,58208001,58207218,58206547,58206380,58206170	58214741,58214259,58213765,58212982,58212378,58210980,58210659,58208513,58208105,58207894,58207085,58206465,58206283,58206082
A0A0S2Z653	A0A0S2Z653_HUMAN	9606	MACSRPPSQCEPTSLPPGPPAGRRHLPLSRRRREMSSNKEQRSAVFVILFALITILILYSSNSANEVFHYGSLRGRSRRPVNLKKWSITDGYVPILGNKTLPSRCHQCVIVSSSSHLLGTKLGPEIERAECTIRMNDAPTTGYSADVGNKTTYRVVAHSSVFRVLRRPQEFVNRTPETVFIFWGPPSKMQKPQGSLVRVIQRAGLVFPNMEAYAVSPGRMRQFDDLFRGRSLIRG	9	127897981	127887572	TRUE	CM000671.2	GRCh38	ENSG00000160408	ENST00000291839	ENSP00000291839	ENSE00003630060,ENSE00003566138,ENSE00003722915,ENSE00001885074,ENSE00003904452	1,9,40,100,229	9,39,99,229,235	127897981,127896332,127894691,127891043,127887591	127897956,127896242,127894512,127890656,127887572
A0A0S2Z6F0	A0A0S2Z6F0_HUMAN	9606	MDSALSDPHNGSAEAGGPTNSTTRPPSTPEGIALAYGSLLLMALLPIFFGALRSVRCARGKNASDMPETITSRDAARFPIIASCTLLGLYLFFKIFSQEYINLLLSMYFFVLGILALSHTISPFMNKFFPASFPNRQYQLLFTQGSGENKEEIINYEFDTKDLVCLGLSSIVGVWYLLRKHWIANNLFGLAFSLNGVELLHLNNVSTGCILLGGLFIYDVFWVFGTNVMVTVAKSFEAPIKLVFPQDLLEKGLEANNFAMLGLGDVVIPGIFIALLLRFDISLKKNTHTYFYTSFAAYIFGLGLTIFIMHIFKHAQPALLYLVPACIGFPVLVALAKGEVTEMFS	20	31514552	31567640	FALSE	CM000682.2	GRCh38	ENSG00000101294	ENST00000649374	ENSP00000498050	ENSE00003831780,ENSE00003647732,ENSE00001390560,ENSE00003591033,ENSE00003618603,ENSE00003512404,ENSE00003689466,ENSE00003610198,ENSE00003579180,ENSE00003665454,ENSE00003505212,ENSE00003840674	1.0,62.0,95.0,122.0,152.0,181.0,223.0,242.0,270.0,282.0,317.0,nan	61.0,94.0,122.0,152.0,180.0,222.0,242.0,270.0,282.0,316.0,345.0,nan	31514552.0,31527484.0,31538179.0,31544947.0,31549029.0,31549207.0,31550064.0,31554746.0,31559611.0,31561634.0,31566210.0,nan	31514734.0,31527582.0,31538261.0,31545035.0,31549114.0,31549332.0,31550121.0,31554829.0,31559647.0,31561736.0,31566295.0,nan
A0A0U1RQC1	A0A0U1RQC1_HUMAN	9606	MVRTKADSVPGTYRKVVAARAPRKVLGSSTSATNSTSVSSRKGYKMFT	15	64381371	64300707	TRUE	CM000677.2	GRCh38	ENSG00000259316	ENST00000635704	ENSP00000488914	ENSE00003791119,ENSE00003578288,ENSE00003789596	1,16,43	16,43,48	64381371,64381038,64300723	64381326,64380958,64300707
A0A0U1RQC5	A0A0U1RQC5_HUMAN	9606	MSSTLHSVFFTLKVSILLGSLLGLCLGLEFMGLPNQWARYLRWDASTRSDLSFQFKTNVSTGLLLYLDDGGVCDFLCLSLVDGRVQLRFSMDCAETAVLSNKQVNDSSWHFLMVSRDRLRTVLMLDGEGQSGELQPQRPYMDVVSDLFLGGVPTDIRPSALTLDGVQAMPGFKGLILDLKYGNSEPRLLGSRGVQMDAEGPCGERPCENGGICFLLDGHPTCDCSTTGYGGKLCSEDVSQDPGLSHLMMSEQGRSKAREENVATFRGSEYLCYDLSQNPIQSSSDEITLSFKTWQRNGLILHTGKSADYVNLALKDGAVSLVINLGSGAFEAIVEPVNGKFNDNAWHDVKVTRNLRQVTISVDGILTTTGYTQEDYTMLGSDDFFYVGGSPSTADLPGSPVSNNFMGCLKEVVYKNNDIRLELSRLARIADTKMKIYGEVVFKCENVATLDPINFETPEAYISLPKWNTKRMGSISFDFRTTEPNGLILFTHGKPQERKDARSQKNTKVDFFAVELLDGNLYLLLDMGSGTIKVKATQKKANDGEWYHVDIQRDGRSGTISVNSRRTPFTASGESEILDLEGDMYLGGLPENRAGLILPTELWTAMLNYGYVGCIRDLFIDGRSKNIRQLAEMQNAAGVKSSCSRMSAKQCDSYPCKNNAVCKDGWNRFICDCTGTGYWGRTCEREASILSYDGSMYMKIIMPMVMHTEAEDVSFRFMSQRAYGLLVATTSRDSADTLRLELDGGRVKLMVNLDCIRINCNSSKGPETLYAGQKLNDNEWHTVRVVRRGKSLKLTVDDDVAEGTMVGDHTRLEFHNIETGIMTEKRYISVVPSSFIGHLQSLMFNGLLYIDLCKNGDIDYCELKARFGLRNIIADPVTFKTKSSYLSLATLQAYTSMHLFFQFKTTSPDGFILFNSGDGNDFIAVELVKGYIHYVFDLGNGPNVIKGNSDRPLNDNQWHNVVITRDNSNTHSLKVDTKVVTQVINGAKNLDLKGDLYMAGLAQGMYSNLPKLVASRDGFQGCLASVDLNGRLPDLINDALHRSGQIERGCEGPSTTCQEDSCANQGVCMQQWEGFTCDCSMTSYSGNQCNDPGATYIFGKSGGLILYTWPANDRPSTRSDRLAVGFSTTVKDGILVRIDSAPGLGDFLQLHIEQGKIGVVFNIGTVDISIKEERTPVNDGKYHVVRFTRNGGNATLQVDNWPVNEHYPTGNTDNERFQMVKQKIPFKYNRPVEEWLQEKGRQLTIFNTQAQIAIGGKDKGRLFQGQLSGLYYDGLKVLNMAAENNPNIKINGSVRLVGEVPSILGTTQTTSMPPEMSTTVMETTTTMATTTTRKNRSTASIQPTSDDLVSSAECSSDDEDFVECEPSTANPTEPGIRRVPGASEVIRESSSTTGMVVGIVAAAALCILILLYAMYKYRNRDEGSYQVDETRNYISNSAQSNGTLMKEKQQSSKSGHKKQKNKDREYYV	14	78243094	79861961	FALSE	CM000676.2	GRCh38	ENSG00000021645	ENST00000634499	ENSP00000488920	ENSE00002514835,ENSE00003786195,ENSE00003460703,ENSE00002434715,ENSE00003619686,ENSE00003591766,ENSE00003480168,ENSE00003543740,ENSE00003679808,ENSE00001291831,ENSE00003572890,ENSE00003631532,ENSE00003462275,ENSE00003683550,ENSE00001312921,ENSE00003602185,ENSE00003610211,ENSE00001304927,ENSE00000808518,ENSE00001322483,ENSE00003904829	1,237,243,253,257,358,412,558,686,754,763,803,930,994,1052,1092,1153,1210,1240,1343,1369	237,243,253,257,357,411,558,686,754,763,803,930,994,1052,1092,1152,1210,1240,1342,1369,1468	78243094,78278645,78297831,78300680,78645120,78651165,78709217,78714756,78803620,78810318,78957242,78966025,78967208,78968173,78988022,79467221,79663778,79692173,79697630,79805112,79861663	78243802,78278662,78297860,78300691,78645421,78651326,78709655,78715139,78803823,78810344,78957361,78966406,78967398,78968346,78988141,79467402,79663949,79692262,79697937,79805190,79861961
A0A0U1RQE0	A0A0U1RQE0_HUMAN	9606	MMQESATETISNSSMNQNGMSTLSSQLDAGSRDGRSSGDTSSEVSTVELLHLQQQQALQAARQLLLQQQTSGLKSPKSSDKQRPLQVPVSVAMMTPQVITPQQMQQILQQQVLSPQQLQALLQQQQAVMLQQQQQQQQQQQQQQQQQQQQQQQQQQQQQQQQQQQQQQQQHPGKQAKEQQQQQQQQQQQLAAQQLVFQQQLLQMQQLQQQQHLLSLQRQGLISIPPGQAALPVQSLPQAGLSPAEIQQLWKEVTGVHSMEDNGIKHGGLDLTTNNSSSTTSSNTSKASPPITHHSIVNGQSSVLSARRDSSSHEETGASHTLYGHGVCKWPGCESICEDFGQFLKHLNNEHALDDRSTAQCRVQMQVVQQLEIQLSKERERLQAMMTHLHMRPSEPKPSPKPLNLVSSVTMSKNMLETSPQSLPQTPTTPTAPVTPITQGPSVITPASVPNVGAIRRRHSDKYNIPMSSEIAPNYEFYKNADVRPPFTYATLIRQAIMESSDRQLTLNEIYSWFTRTFAYFRRNAATWKNAVRHNLSLHKCFVRVENVKGAVWTVDEVEYQKRRSQKITGSPTLVKNIPTSLGYGAALN	7	114426512	114663507	FALSE	CM000669.2	GRCh38	ENSG00000128573	ENST00000634623	ENSP00000488944	ENSE00003592860,ENSE00003598938,ENSE00003561477,ENSE00003784683,ENSE00003786006,ENSE00003689434,ENSE00003599193,ENSE00003569605,ENSE00003491906,ENSE00003652522,ENSE00003572969,ENSE00003585047,ENSE00003606163,ENSE00003527883,ENSE00003789686	1.0,57.0,87.0,133.0,nan,180.0,239.0,310.0,345.0,375.0,403.0,470.0,496.0,530.0,570.0	56.0,86.0,132.0,178.0,nan,239.0,310.0,345.0,374.0,402.0,470.0,495.0,529.0,570.0,589.0	114426512,114534617,114628540,114629868,114630611,114631528,114642410,114644685,114652203,114653926,114658066,114659356,114659572,114662065,114663450	114426679,114534706,114628677,114630005,114630613,114631705,114642623,114644789,114652290,114654009,114658267,114659432,114659673,114662186,114663507
A0A0U1RQE4	A0A0U1RQE4_HUMAN	9606	MAEGRRREDEEEELRERRELGGQRRARGRALSGHSAADRNERNKPEHRSSSQGPLSSIRAVIKRSSRTSIQSELHRDRRRPEITIVAAEPLRPASWFPGTPPPGLGFPTSSAAGSWRPNELVPAELPPSYEQVIKEINQVQVNTTNNNNAAATPRHTITSATQTDFSEEIDNDLPQTLQAPLKPLQPFSAVSSGNLPTNVAPLIVFDISEEPNCPENPSATRCPVPKPRSKSNLRPIPRDSHIKEQSQQKISPAAVGEESSPGRPQSLLDNASTSDSQAVMNIMNTEQSQNSIVSRIKVFEGQTNIETSGLPKKPEITPRSLPPKPTVSSGKPSVAPKPAANRASGEWDSGTENRLKVTSKEGLTPYPPLQEAGSIPVTKPELPKKPNPGLIRSVNPEIPGRGPLAESSDSGKKVPTPAPRPLLLKKSVSSENPTYPSAPLKPVTVPPRLAGASQAKAYKSLGEGPPANPPVPVLQSKPLVDIDLISFDDDVLPTPSGNLAEESVGSEMVLDPFQLPAKTEPIKERAVQPAPTRKPTVIRIPAKPGKCLHEDPQSPPPLPAEKPIGNTFSTVSGKLSNVERTRNLESNHPGQTGGFVRVPPRLPPRPVNGKTIPTQQPPTKVPPERPPPPKLSATRRSNKKLPFNRSSSDMDLQKKQSNLATGLSKAKSQVFKNQDPVLPPRPKPGHPLYSKYMRGDVLVMLKQTENNYLECQKGEDTGRVHLSQMKIITPLDEHLRSRPNDPSHAQKPVDSGAPHAVVLHDFPAEQVDDLNLTSGEIVYLLEKIDTDWYRGNCRNQIGIFPANYVKVIIDIPEGGNGKRECVSSHCVKGSRCVARFEYIGEQKDELSFSEGEIIILKEYVNEEWARGEVRGRTGIFPLNFVEPVEDYPTSGANVLSTKVPLKTKKEDSGSNSQVNSLPAEWCEALHSFTAETSDDLSFKRGDRIQILERLDSDWCRGRLQDREGIFPAVFVRPCPAEAKSMLAIVPKGRKAKALYDFRGENEDELSFKAGDIITELESVDDDWMSGELMGKSGIFPKNYIQFLQIS	4	151325352	151122094	TRUE	CM000666.2	GRCh38	ENSG00000109686	ENST00000604030	ENSP00000488951	ENSE00003655246,ENSE00003787666,ENSE00003784043,ENSE00003786873,ENSE00003787130,ENSE00003785485,ENSE00003573201,ENSE00001152545,ENSE00003470644,ENSE00003632670,ENSE00003597495,ENSE00003607941,ENSE00003472639,ENSE00003528167,ENSE00003523288,ENSE00003584931,ENSE00003593513,ENSE00003505259,ENSE00003618129,ENSE00001416014	1,38,51,65,79,126,177,512,548,586,606,695,742,766,810,829,897,915,977,1010	38,51,65,79,125,177,512,548,585,606,694,741,766,809,829,897,914,977,1009,1047	151325352,151226086,151187463,151179397,151176955,151176687,151175674,151165696,151159352,151149561,151148186,151144050,151139847,151137862,151135132,151133236,151132383,151128356,151127715,151122207	151325241,151226047,151187423,151179355,151176817,151176534,151174670,151165589,151159240,151149500,151147922,151143910,151139775,151137732,151135074,151133034,151132331,151128170,151127618,151122094
A0A0U1RQH0	A0A0U1RQH0_HUMAN	9606	MGLEALVPLAVIVAIFLLLVDLMHRRQRWAARYSPGPLPLPGLGNLLHVDFQNTPYCFDQLRRRFGDVFSLQLAWTPVVVLNGLAAVREALVTHGEDTADRPPVPITQILGFGPRSQGRPFRPNGLLDKAVSNVIASLTCGRRFEYDDPRFLRLLDLAQEGLKEESGFLREVLNAVPVLLHIPALAGKVLRFQKAFLTQLDELLTEHRMTWDPAQPPRDLTEAFLAEMEKWWLTCSLPGW	HSCHR22_7_CTG1	24380	21494	TRUE	KQ458388.1	GRCh38	ENSG00000282966	ENST00000635505	ENSP00000488991	ENSE00004015855,ENSE00003789694,ENSE00003791194,ENSE00003786296,ENSE00003784345	1,61,118,172,231	60,118,171,230,240	24380,23498,22533,21939,21523	24201,23327,22373,21763,21494
A0A0U1RQI3	A0A0U1RQI3_HUMAN	9606	XENPGLGRKLSDFGQETSYIEDNCNQNGAISLIFSLKEEVGALAKVLRLFEENDVNLTHIESRPSRLKKDEYEFFTHLDKRSLPALTNIIKILRHDIGATVHELSRDKKKDTVPWFPRTIQELDRFANQILSYGAELDADHPVSPWPVG	12	102917114	102877440	TRUE	CM000674.2	GRCh38	ENSG00000171759	ENST00000550978	ENSP00000489016	ENSE00002357835,ENSE00003503140,ENSE00003628312,ENSE00002348460	1,15,51,113	15,51,112,149	102917114,102912898,102894918,102877550	102917071,102912791,102894735,102877440
A0A0U1RQI6	A0A0U1RQI6_HUMAN	9606	MRRLICKRICDYKSFDDEESVDGNRPSSAASAFKVPAPKTSGNPANSARKPGSAGGPKVGGASKEGGAGAVDEDDFIKAFTDVPSIQIYSSRELEETLNKIREILSDDKHDWDQRANALKKIRSLLVAGAAQYDCFFQHLRLLDGALKLSAKDLRSQVVREACITVAHLSTVLGNKFDHGAEAIVPTLFNLVPNSAKVMATSGCAAIRFIIRHTHVPRLIPLITSNCTSKSVPVRRRSFEFLDLLLQEWQTHSLERHAAVLVETIKKGIHDADAEARVEARKTYMGLRNHFPGEAETLYNSLEPSYQKSLQTYLKSSGSVASLPQSDRSSSSSQESLNRPFSSKWSTANPSTVAGRVSAGSSKASSLPGSLQRSRSDIDVNAAAGAKAHHAAGQSVRSGRLGAGALNAGSYASLEDTSDKLDGTASEDGRVRAKLSAPLAGMGNAKADSRGRSRTKMVSQSQRSSSPDKNEGSQSANTIGAGSRSGSPGRVLTTTALSTVSSGVQRVLVNSASAQKRSKIPRSQGCSREASPSRLSVARSSRIPRPSVSQGCSREASRESSRDTSPVRSFQPLGPGYGISQSSRLSSSVSAMRVLNTGSDVEEAVADALLLGDIRTKKKPARRRYESYGMHSDDDANSDASSACSERSYSSRNGSIPTYMRQTEDVAEVLNRCASSNWSERKEGLLGLQNLLKNQRTLSRVELKRLCEIFTRMFADPHGKVFSMFLETLVDFIQVHKDDLQDWLFVLLTQLLKKMGADLLGSVQAKVQKALDVTRESFPNDLQFNILMRFTVDQTQTPSLKVKVAILKYIETLAKQMDPGDFINSSETRLAVSRVITWTTEPKSSDVRKAAQSVLISLFELNTPEFTMLLGALPKTFQDGATKLLHNHLRNTGNGTQSSMGSPLTRPTPRSPANWSSPLTSPTNTSQNTLSPSAFDYDTENMNSEDIYSSLRGVTEAIQNFSFRSQEDMNEPLKRDSKKDDGDSMCGGPGMSDPRAGGDATDSSQTALDNKASLLHSMPTHSSPRSRDYNPYNYSDSISPFNKSALKEAMFDDDADQFPDDLSLDHSDLVAELLKELSNHNERVEERKIALYELMKLTQEESFSVWDEHFKTILLLLLETLGDKEPTIRALALKVLREILRHQPARFKNYAELTVMKTLEAHKDPHKEVVRSAEEAASVLATSISPEQCIKVLCPIIQTADYPINLAAIKMQTKVIERVSKETLNLLLPEIMPGLIQGYDNSESSVRKACVFCLVAVHAVIGDELKPHLSQLTGSKMKLLNLYIKRAQTGSGGADPTTDVSGQS	3	33645315	33498634	TRUE	CM000665.2	GRCh38	ENSG00000163539	ENST00000635664	ENSP00000489023	ENSE00003784841,ENSE00003638109,ENSE00003633438,ENSE00003593483,ENSE00003459947,ENSE00003572288,ENSE00003513922,ENSE00003496209,ENSE00003476776,ENSE00003671913,ENSE00001141097,ENSE00001141092,ENSE00001788597,ENSE00001713113,ENSE00001250595,ENSE00003791624,ENSE00003787022,ENSE00001806316,ENSE00001687439,ENSE00001695537,ENSE00001800540,ENSE00003593723,ENSE00001619214,ENSE00001622909,ENSE00001625094,ENSE00001696563,ENSE00001676639,ENSE00003523070,ENSE00003564019,ENSE00001654741,ENSE00003548398,ENSE00003517475,ENSE00003638794,ENSE00003658184,ENSE00003786844	1,12,61,88,119,167,213,236,256,282,338,357,415,423,429,463,472,481,538,574,610,618,699,721,775,802,850,898,933,985,1061,1126,1169,1238,1277	12,61,87,118,167,212,236,256,282,338,357,415,423,429,463,472,481,538,574,609,617,699,720,775,801,849,897,933,984,1061,1125,1168,1237,1276,1304	33645315,33644903,33632371,33627080,33622280,33619738,33612071,33608626,33607461,33606758,33604209,33603125,33596734,33594968,33592496,33592239,33588731,33584920,33581928,33576275,33574496,33573354,33570790,33560971,33559385,33551395,33544841,33543539,33538942,33535461,33517174,33516151,33510764,33501768,33498717	33645282,33644757,33632292,33626988,33622135,33619603,33612001,33608567,33607384,33606591,33604154,33602952,33596711,33594951,33592395,33592213,33588705,33584750,33581821,33576169,33574473,33573110,33570727,33560808,33559307,33551252,33544698,33543433,33538789,33535233,33516981,33516023,33510558,33501652,33498634
A0A0U1RQI9	A0A0U1RQI9_HUMAN	9606	MESEEEQHMTTLLCMGFSDPATIRKALRLAKNDINEAVALLTNERPGLDYGGYEPMDSGGGPSPGPGGGPRGDGGGDGGGGGPSRGGSTGGGGGFDPPPAYHEVVDAEKNDENGNCSGEGIEFPTTNLYELESRVLTDHWSIPYKREESLGKCLLASTYLARLGLSESDENCRRFMDRCMPEAFKKLLTSSAVHKWGTEIHEGIYNMLMLLIELVAERIKQDPIPTGLLGVLTMAFNPDNEYHFKNRMKVSQRNWAEVFGEGNMFAVSPVSTFQKEPHGWVVDLVNKFGELGGFAAIQAKLHSEDIELGAVSALIQPLGVCAEYLNSSVVQPMLDPVILTTIQDVRSVEEKDLKDKRLVSIPELLSAVKLLCMRFQPDLVTIVDDLRLDILLRMLKSPHFSAKMNSLKEVTKLIEDSTLSKSVKNAIDTDRLLDWLVENSVLSIALEGNIDQAQYCDRIKGIIELLGSKLSLDELTKIWKIQSGQSSTVIENIHTIIAAAAVKFNSDQLNHLFVLIQKSWETESDRVRQKLLSLIGRIGREARFETTSGKVLDVLWELAHLPTLPSSLIQQALEEHLTILSDAYAVKEAIKRSYIIKCIEDIKRPGEWSGLEKNKKDGFKSSQLNNPQFVWVVPALRQLHEITRSFIKQTYQKQDKSIIQDLKKNFEIVKLVTGSLIACHRLAAAVAGPGGLSGSTLVDGRYTYREYLEAHLKFLAFFLQEATLYLGWNRAKEIWECLVTGQDVCELDREMCFEWFTKGQHDLESDVQQQLFKEKILKLESYEITMNGFNLFKTFFENVNLCDHRLKRQGAQLYVEKLELIGMDFIWKIAMESPDEEIANEAIQLIINYSYINLNPRLKKDSVSLHKKFIADCYTRLEAASSALGGPTLTHAVTRATKMLTATAMPTVATSVQSPYRSTKLVIIERLLLLAERYVITIEDFYSVPRTILPHGASFHGHLLTLNVTYESTKDTFTVEAHSNETIGSVRWKIAKQLCSPVDNIQIFTNDSLLTVNKDQKLLHQLGFSDEQILTVKTSGSGTPSGSSADSSTSSSSSSSGVFSSSYAMEQEKSLPGVVMALVCNVFDMLYQLANLEEPRITLRVRKLLLLIPTDPAIQEALDQLDSLGRKKTLLSESSSQSSKSPSLSSKQQHQPSASSILESLFRSFAPGMSTFRVLYNLEVLSSKLMPTADDDMARSCAKSFCENFLKAGGLSLVVNVMQRDSIPSEVDYETRQGVYSICLQLARFLLVGQTMPTLLDEDLTKDGIEALSSRPFRNVSRQTSRQMSLCGTPEKSSYRQLSVSDRSSIRVEEIIPAARVAIQTMEVSDFTSTVACFMRLSWAAAAGRLDLVGSSQPIKESNSLCPAGIRNRLSSSGSNCSSGSEGEPVALHAGICVRQQSVSTKDSLIAGEALSLLVTCLQLRSQQLASFYNLPCVADFIIDILLGSPSAEIRRVACDQLYTLSQTDTSAHPDVQKPNQFLLGVILTAQLPLWSPTSIMRGVNQRLLSQCMEYFDLRCQLLDDLTTSEMEQLRISPATMLEDEITWLDNFEPNRTAECETSEADNILLAGHLRLIKTLLSLCGAEKEMLGSSLIKPLLDDFLFRASRIILNSHSPAGSAAISQQDFHPKCSTANSRLAAYEVLVMLADSSPSNLQIIIKELLSMHHQPDPALTKEFDYLPPVDSRSSSGFVGLRNGGATCYMNAVFQQLYMQPGLPESLLSVDDDTDNPDDSVFYQVQSLFGHLMESKLQYYVPENFWKIFKMWNKELYVREQQDAYEFFTSLIDQMDEYLKKMGRDQIFKNTFQGIYSDQKICKDCPHRYEREEAFMALNLGVTSCQSLEISLDQFVRGEVLEGSNAYYCEKCKEKRITVKRTCIKSLPSVLVIHLMRFGFDWESGRSIKYDEQIRFPWMLNMEPYTVSGMARQDSSSEVGENGRSVDQGGGGSPRKKVALTENYELVGVIVHSGQAHAGHYYSFIKDRRGCGKGKWYKFNDTVIEEFDLNDETLEYECFGGEYRPKVYDQTNPYTDVRRRYWNAYMLFYQRVSDQNSPVLPKKSRVSVVRQEAEDLSLSAPSSPEISPQSSPRPHRPNNDRLSILTKLVKKGEKKGLFVEKMPARIYQMVRDENLKFMKNRDVYSSDYFSFVLSLASLNATKLKHPYYPCMAKVSLQLAIQFLFQTYLRTKKKLRVDTEEWIATIEALLSKSFDACQWLVEYFISSEGRELIKIFLLECNVREVRVAVATILEKTLDSALFYQDKLKSLHQLLEVLLALLDKDVPENCKNCAQYFFLFNTFVQKQGIRAGDLLLRHSALRHMISFLLGASRQNNQIRRWSSAQAREFGNLHNTVALLVLHSDVSSQRNVAPGIFKQRPPISIAPSSPLLPLHEEVEALLFMSEGKPYLLEVMFALRELTGSLLALIEMVVYCCFCNEHFSFTMLHFIKNQLETAPPHELKNTFQLLHEILVIEDPIQVERVKFVFETENGLLALMHHSNHVDSSRCYQCVKFLVTLAQKCPAAKEYFKENSHHWSWAVQWLQKKMSEHYWTPQSNVSNETSTGKTFQRTISAQDTLAYATALLNEKEQSGSSNGSESSPANENGDRHLQQVTESPSFALTSLPGNVDS	1	55215113	55071437	TRUE	CM000663.2	GRCh38	ENSG00000162402	ENST00000484447	ENSP00000489026	ENSE00003990314,ENSE00001382948,ENSE00001613119,ENSE00001659875,ENSE00001706381,ENSE00001756617,ENSE00001747335,ENSE00001601173,ENSE00001623489,ENSE00001687516,ENSE00001744360,ENSE00001780813,ENSE00001805718,ENSE00001454788,ENSE00001701698,ENSE00001454786,ENSE00001629856,ENSE00001728065,ENSE00001639761,ENSE00001803592,ENSE00001454781,ENSE00001454780,ENSE00001454779,ENSE00001454778,ENSE00001454777,ENSE00001454776,ENSE00001454775,ENSE00001454774,ENSE00001454773,ENSE00001454772,ENSE00001454771,ENSE00001454770,ENSE00001454769,ENSE00001454768,ENSE00001454767,ENSE00001454766,ENSE00001454765,ENSE00001454764,ENSE00001434462,ENSE00001433950,ENSE00001415442,ENSE00001156674,ENSE00001139599,ENSE00001139590,ENSE00001139585,ENSE00001139580,ENSE00001139572,ENSE00001139565,ENSE00001139555,ENSE00001139544,ENSE00001139535,ENSE00001064828,ENSE00001139522,ENSE00001139516,ENSE00001139510,ENSE00001139504,ENSE00003648271,ENSE00003571309,ENSE00001139476,ENSE00001139465,ENSE00001139457,ENSE00001064819,ENSE00001139439,ENSE00003681127,ENSE00003481075,ENSE00003575373,ENSE00003529998,ENSE00001894222	1,109,164,187,235,276,288,310,332,357,410,448,483,519,551,605,621,657,707,751,788,814,861,879,917,940,977,1010,1068,1096,1128,1180,1212,1244,1321,1374,1426,1450,1503,1524,1588,1627,1676,1716,1758,1791,1818,1866,1906,1979,2021,2068,2119,2151,2185,2223,2256,2295,2326,2360,2401,2439,2461,2483,2509,2535,2564,2601	108,164,186,234,275,287,309,331,356,409,448,482,518,550,604,620,656,706,750,788,813,860,878,917,939,976,1009,1067,1096,1127,1179,1212,1244,1320,1374,1426,1449,1503,1524,1588,1627,1675,1715,1757,1790,1818,1865,1905,1979,2021,2068,2118,2150,2185,2223,2255,2294,2325,2360,2400,2438,2460,2483,2509,2534,2563,2600,2618	55215113,55178132,55176443,55172520,55171678,55166603,55165950,55162264,55159685,55159036,55157370,55157051,55154778,55154466,55154280,55153917,55148570,55147798,55147060,55146109,55144203,55143119,55142795,55141731,55139010,55138718,55137904,55137688,55134413,55134163,55132700,55129574,55125758,55125548,55124628,55123602,55121506,55120756,55110246,55107430,55106263,55104020,55101703,55100964,55099869,55098558,55098084,55097717,55097172,55096622,55095396,55094087,55092916,55092126,55089740,55086038,55083888,55083364,55081424,55079659,55078651,55077300,55075523,55073906,55072861,55072403,55071924,55071490	55214790,55177967,55176376,55172377,55171556,55166568,55165885,55162199,55159611,55158878,55157256,55156948,55154671,55154371,55154119,55153870,55148463,55147649,55146929,55145998,55144127,55142979,55142742,55141616,55138944,55138608,55137806,55137515,55134328,55134070,55132545,55129477,55125663,55125320,55124469,55123447,55121436,55120596,55110185,55107239,55106146,55103876,55101584,55100839,55099771,55098476,55097943,55097598,55096952,55096498,55095255,55093937,55092821,55092023,55089627,55085942,55083772,55083272,55081322,55079538,55078538,55077235,55075457,55073828,55072786,55072317,55071814,55071437
A0A0U1RQJ2	A0A0U1RQJ2_HUMAN	9606	MGKPLSRPDCLRQNPPCVGKGEEEEDLNIEDCYVPQRSIYDTVRLNEQIDSGSKGSLSSRHFTDRTLPYSHRTLDVSSLCSNGALTSSSVFELRGREANKLDEKMIFDALKLNSDIIRTTGLPKAKSHAEKKEHRRSWRMFVPANFMDYANKSESSFVEPADMSDAVTKASKCRWGTNSLTSEEDDSGLCSPPAEREEKQGILTGDQSRIKSLSSTEDILVTDQYRPFFSVNSISEQKIPLLSCQSAHPDENFKMILHDVSPLEEAKHVNGQREIHDENCCLQNNLKESPVKCDPLIMPRNRENEHIFNLGEEDETYGPGESQITAQSRELLKDSPQDLDLSHTDLGESDVDCGSTSLVENVTLLTQYDSGECNIASKEEVEAPLSAQESEMLYKKFSLKFVSARKKAAPRKTGAQAGILDTVCNGFQLVQVFQKEEIEPLQGKQQDVNWLGQGLIQSAAKSTSTQGLEHDLDDVNARWKTLNKKVAQRAAQLQEALLHCGRFQDALESLLSWMVDTEELVANQKPPSAEFKVVKAQIQEQKLLQRLLDDRKSTVEVIKREGEKIATTAEPADKVKILKQLSLLDSRWEALLNKAETRNRQLEGISVVAQQFHETLEPLNEWLTTIEKRLVNCEPIGTQASKLEEQIAQHKALEDDIINHNKHLHQAVSIGQSLKVLSSREDKDMVQSKLDFSQVWYIEIQEKSHSRSELLQQALCNAKIFGEDEVELMNWLNEVHDKLSKLSVQDYSTEGLWKQQSELRVLQEDILLRKQNVDQALLNGLELLKQTTGDEVLIIQDKLEAIKARYKDITKLSTDVAKTLEQALQLARRLHSTHEELCTWLDKVEVELLSYETQVLKGEEASQAQMRPKELKKEAKNNKALLDSLNEVSSALLELVPWRAREGLEKMVAEDNERYRLVSDTITQKVEEIDAAILRSQQFDQAADAELSWITETEKKLMSLGDIRLEQDQTSAQLQVQKTFTMEILRHKDIIDDLVKSGHKIMTACSEEEKQSMKKKLDKVLKNYDTICQINSERYLQLERAQSLVNQFWETYEELWPWLTETQSIISQLPAPALEYETLRQQQEEHRQLRELIAEHKPHIDKMNKTGPQLLELSPGEGFSIQEKYVAADTLYSQIKEDVKKRAVALDEAISQSTQFHDKIDQILESLERIVERLRQPPSISAEVEKIKEQISENKNVSVDMEKLQPLYETLKQRGEEMIARSGGTDKDISAKAVQDKLDQMVFIWENIHTLVEEREAKLLDVMELAEKFWCDHMSLIVTIKDTQDFIRDLEDPGIDPSVVKQQQEAAETIREEIDGLQEELDIVINLGSELIAACGEPDKPIVKKSIDELNSAWDSLNKAWKDRIDKLEEAMQAAVQYQDGLQAVFDWVDIAGGKLASMSPIGTDLETVKQQIEELKQFKSEAYQQQIEMERLNHQAELLLKKVTEESDKHTVQDPLMELKLIWDSLEERIINRQHKLEGALLALGQFQHALDELLAWLTHTEGLLSEQKPVGGDPKAIEIELAKHHVLQNDVLAHQSTVEAVNKAGNDLIESSAGEEASNLQNKLEVLNQRWQNVLEKTEQRKQQLDGALRQAKGFHGEIEDLQQWLTDTERHLLASKPLGGLPETAKEQLNVHMEVCAAFEAKEETYKSLMQKGQQMLARCPKSAETNIDQDINNLKEKWESVETKLNERKTKLEEALNLAMEFHNSLQDFINWLTQAEQTLNVASRPSLILDTVLFQIDEHKVFANEVNSHREQIIELDKTGTHLKYFSQKQDVVLIKNLLISVQSRWEKVVQRLVERGRSLDDARKRAKQFHEAWSKLMEWLEESEKSLDSELEIANDPDKIKTQLAQHKEFQKSLGAKHSVYDTTNRTGRSLKEKTSLADDNLKLDDMLSELRDKWDTICGKSVERQNKLEEALLFSGQFTDALQALIDWLYRVEPQLAEDQPVHGDIDLVMNLIDNHKAFQKELGKRTSSVQALKRSARELIEGSRDDSSWVKVQMQELSTRWETVCALSISKQTRLEAALRQAEEFHSVVHALLEWLAEAEQTLRFHGVLPDDEDALRTLIDQHKEFMKKLEEKRAELNKATTMGDTVLAICHPDSITTIKHWITIIRARFEEVLAWAKQHQQRLASALAGLIAKQELLEALLAWLQWAETTLTDKDKEVIPQEIEEVKALIAEHQTFMEEMTRKQPDVDKVTKTYKRRAADPSSLQSHIPVLDKGRAGRKRFPASSLYPSGSQTQIETKNPRVNLLVSKWQQVWLLALERRRKLNDALDRLEELREFANFDFDIWRKKYMRWMNHKKSRVMDFFRRIDKDQDGKITRQEFIDGILSSKFPTSRLEMSAVADIFDRDGDGYIDYYEFVAALHPNKDAYKPITDADKIEDEVTRQVAKCKCAKRFQVEQIGDNKYRFFLGNQFGDSQQLRLVRILRSTVMVRVGGGWMALDEFLVKNDPCRVHHHGSKMLRSESNSSITTTQPTIAKGRTNMELREKFILADGASQGMAAFRPRGRRSRPSSRGASPNRSTSVSSQAAQAASPQVPATTTPKGTPIQGSKLRLPGYLSGKGFHSGEDSGLITTAAARVRTQFADSKKTPSRPGSRAGSKAGSRASSRRGSDASDFDISEIQSVCSDVETVPQTHRPTPRAGSRPSTAKPSKIPTPQRKSPASKLDKSSKR	6	56541572	56459008	TRUE	CM000668.2	GRCh38	ENSG00000151914	ENST00000340834	ENSP00000489032	ENSE00002099069,ENSE00003468112,ENSE00003581309,ENSE00003694353,ENSE00003671680,ENSE00003657636,ENSE00003645466,ENSE00003466112,ENSE00003559629,ENSE00003529695,ENSE00003469284,ENSE00003571721,ENSE00003461087,ENSE00003598361,ENSE00003669033,ENSE00003617600,ENSE00003674399,ENSE00003549648,ENSE00003557234,ENSE00003638122,ENSE00003484587,ENSE00003526275,ENSE00003501586,ENSE00003738814,ENSE00003736613,ENSE00003495131,ENSE00003601509,ENSE00003726475,ENSE00003733457,ENSE00003729350,ENSE00003674374,ENSE00003736836,ENSE00003730029,ENSE00003711498,ENSE00003736715,ENSE00003751488,ENSE00003736046,ENSE00003715168,ENSE00003570047,ENSE00001453630,ENSE00003468037,ENSE00003633741,ENSE00003848436	1,432,486,543,598,652,761,789,870,939,979,1015,1088,1156,1233,1309,1350,1384,1418,1476,1528,1594,1637,1694,1746,1815,1855,1911,1965,2030,2073,2121,2184,2227,2282,2336,2388,2413,2419,2458,2482,2549,2590	431,485,542,598,651,760,789,869,938,978,1014,1087,1155,1233,1308,1349,1383,1417,1475,1527,1593,1636,1693,1745,1814,1854,1911,1964,2029,2072,2120,2183,2227,2281,2336,2387,2412,2418,2458,2482,2548,2590,2676	56541572,56536940,56535292,56532510,56530133,56529774,56528925,56527734,56526567,56517620,56517305,56515668,56511400,56509873,56508755,56506789,56506544,56504098,56501693,56501235,56498053,56497507,56494180,56493089,56492433,56489609,56487273,56485471,56482877,56482178,56477488,56476337,56474002,56472222,56471268,56470282,56469957,56468999,56466195,56464756,56463764,56460254,56459267	56540280,56536779,56535122,56532344,56529974,56529448,56528841,56527493,56526361,56517501,56517198,56515450,56511197,56509642,56508529,56506667,56506443,56503997,56501520,56501080,56497856,56497379,56494010,56492934,56492227,56489490,56487104,56485312,56482683,56482050,56477345,56476149,56473873,56472059,56471106,56470128,56469883,56468982,56466078,56464685,56463565,56460131,56459008
A0A0U1RQK4	A0A0U1RQK4_HUMAN	9606	MEKFKAAMLLGSVGDALGYRNVCKENSTVGMKIQEELQRSGGLDHLVLSPGEWPVSDNTIMHIATAEALTTDYWCLDDLYREMVRCYVEIVEKLPERRPDPATIEGCAQLKPNNYLLAWHTPFNEKGSGFGAATKAMCIGLRYWKPERLETLIEVSVECGRMTHNHPTGFLGSLCTALFVSFAAQGKPLVQWGRDMLRAVPLAEEYCRKTIRHTAEYQEHWFYFEAKWQFYLEERKISKDSENKAIFPDNYDAEEREKTYRKWSSEGRGGRRGHDAPMIAYDALLAAGNSWTELCHRAMFHGGESAATGTIAGCLFGLLYGLDLVPKGLYQDLEDKEKLEDLGAALYRLSTEENRKSSKTCSDVMSVDAQTLKKKMGKLACDPAAHSILSSLLLYVTGRADRPPGTEAGGSRPSHQPQTQEATQRPTRFQLLQAKFLGTGRERYLKRTREVGRLISKDKQGPGGGLVGATINKLLEKTKEPAPKPCLSEKPRWGHPAGKSTVKNILKIFLAAEEKEAKEKEAREKPPVERPKAARGLLPKIMGKSSVLSKLREKFEQNSCLCSEASALRLHTQERKKRNLQRKRMHRPEVRVLHTATMASTCVKMPPARFLACTAEPLPALSIATVVCGPRSWLSHCTKISHSEARRPPRGEASVPPSARETGPSGNKAVGKGPLEEEPQRQPRPSKPVTPQVMAQRDGHAVPSLAFSCAPCTGGVLPGLVPASSPLGPASPWGTGSAGGDGTADPTAESTAGGVQEVRGARLTWPPGPPGECAGEGPEITMTVCSSEDEREGAGFPDPGRDPLFATQKYFPEQKVPEHIPPLNAPSVQAARRTQPATEPPRITVQIPVVHEMPAPPTRLQNMSSGENKPCICGGENVVENAHTEFPTVTENRRGHRAPVELSKLSGMQAGLSASSPQGPRAAPRLAAARGAVGADHSVPETLLTQRLQTDPAGGKENKGSFENSHGPRNPDDISGERTSELRDVKHPLPESNEISMQKKGSATNDPAASQNLLRGNTSHASSSQQVPSPTGRNPTGAPTSLAASSKGRTGPEGVTPMGMTVPGALEECRRPLLIESSQPLKAAEEITSHDVRENPLSSLNEPPKPGMKACGAMAAAGSVASRATPAPAPGSTQSPGDRTAGEPETLGQWGSRALSESHPRGEALPRDPHSHGLLAPGGSLEPKSGAAGRSLLRGVALVQHPEDIATLARHPEDAAALARHPEAARLYISNTSAASRHTAAVGGRKDVAVEGNLLGFSTESGIPASDHPRPQARSVAESPSYGPGLPPSPPENPQAKGREGVRFPRGAEPDHLLPAVPPAEVDMGWVGGTHQRGPPHLQAHLPPTAGDTQAKLRASVPEPRTQAGESQERPLTQADLGRQQSHQAQEETPQPGDAGKRVAPSGSKVVLNPAKEPQTWWAQDLAGDKGMAIGVGGACQRSDQGQQHLQGPWEERGRSTAWGEGTRAARNPAVPPGEPEGPGSPAAQGQAQKQVQEWDRGQVQGHAQEQAQWQTQIEAQGQAQEQAQGGTQGHSQGQAQKQFQNWAQGQAQGHAQEQAQWQTQIEAQGQAQEPAQGGAQGQVQGQAQKWAQGQIQGQAQKQVQGEVQKWAQEEAQGQAQWQTQIKAQKWAQEQTQKGAQERVQGQAQKGAQERAQEQAQEQTQIEAQGQAQKGAQERAREQAQKGAQERAREQAQKGAQERAREQAQKGAQERAREQAQKGAQERAREQAQKGAQERAREQAQKGAQERAQEQGREQTHIEAQGQAQKGAQEWARDRARDQGWEQTQIETQRQTQKGAQERAWEQGREQALTSGMAPRAWEQPISGIAEGVDAAGRSGGSRSPAPRDGGQSGGSGLGEPSAGYPPPGSRPLRGKSIATSPLGLGKSPTEPKPEAGGCGTPQAPAQEGSPDHPGAERALQDRMEASEPERRGRSRHLAKYKAQSFRDQRAFDLSFRPMSVRASDTSELPK	13	113453437	113403381	TRUE	CM000675.2	GRCh38	ENSG00000153531	ENST00000612156	ENSP00000489048	ENSE00001467035,ENSE00003650806,ENSE00001097325,ENSE00001011293,ENSE00003787740,ENSE00001011292,ENSE00003791159,ENSE00003743299	1,72,127,169,216,259,303,354	72,127,169,216,258,303,354,1967	113453437,113444589,113433867,113429092,113425179,113424349,113422979,113408220	113453224,113444425,113433742,113428952,113425052,113424217,113422826,113403381
A0A0U1RQK9	A0A0U1RQK9_HUMAN	9606	MLRFLAPRLLSLQGRTARYSSAAALPSPILNPDIPYNQLFINNEWQDAVSKKTFPTVNPTTGEVIGHVAEGDRADVDRAVKAAREAFRLGSPWRRMDASERGRLLNRLADLVERDRVYLASLETLDNGKP	9	38395749	38396138	FALSE	CM000671.2	GRCh38	ENSG00000137124	ENST00000635162	ENSP00000489053	ENSE00003788601	1	130	38395749	38396138
A0A0U1RQL2	A0A0U1RQL2_HUMAN	9606	TLGSTIDKATGILLYGLASRLRDTRRLSFLVSYIASKKIHTEPQLSAALEYVRSHPLDPIDTVDFERECGVGVIVTPEQIEEAVEAAINRHRPQLLVERYHFNMGLLMEVGGVLFFAFLQLLVPMLLGEARAVLKWADGKMIKNEVDMQVLHLLGPKLEADLEKKFKVAKARLEETDRRTAKDVVENGETA	3	49104462	49101889	TRUE	CM000665.2	GRCh38	ENSG00000172053	ENST00000635292	ENSP00000489056	ENSE00003790177,ENSE00003472073,ENSE00003471280,ENSE00003791216,ENSE00003466831,ENSE00003503914,ENSE00003790215	1,47,84,109,150,168,188	47,83,109,149,167,188,191	49104462,49103972,49103706,49103466,49102472,49102265,49101899	49104324,49103863,49103631,49103345,49102419,49102205,49101889
A0A0U1RQL8	A0A0U1RQL8_HUMAN	9606	MEKLFCCFPNSMVVEHPEFLKAGKEPGLQIWRVEKFDLVPVPTNLYGDFFTGDAYVILKTVQLRNGNLQYDLHYWLGNECSQDESGAAAIFTVQLDDYLNGRAVQHREVQGFESATFLGYFKSGLKYKKGGVASGFKHVVPNEVVVQRLFQVKGRRVVRATEVPVSWESFNNGDCFILDLGNNIHQWCGSNSNRYERLKATQVSKGIRDNERSGRARVHVSEEGTEPEAMLQ	9	121300103	121312488	FALSE	CM000671.2	GRCh38	ENSG00000148180	ENST00000477104	ENSP00000489067	ENSE00003686260,ENSE00003804762,ENSE00003801469,ENSE00003805785,ENSE00003807865	1,9,77,129,183	8,77,128,182,232	121300103,121301963,121302911,121310684,121312339	121300126,121302167,121303065,121310845,121312488
A0A0U1RQM0	A0A0U1RQM0_HUMAN	9606	MVRTKADSVPGTYRKVVAARAPRKVLGSSTSATNSTSVSSRKAENKYAGGNPVCVRPTPKWQKGIGEFFRLSPKDSEKENQIPEEAGSSGLGKAKRKLQDVHLRLRPSDYISYGNK	15	64381371	64300666	TRUE	CM000677.2	GRCh38	ENSG00000259316	ENST00000634318	ENSP00000489069	ENSE00003791172,ENSE00003578288,ENSE00003619416,ENSE00003791704	1,16,43,97	16,43,97,116	64381371,64381038,64376905,64300723	64381326,64380958,64376743,64300666
A0A0U1RQM2	A0A0U1RQM2_HUMAN	9606	MMQESATETISNSSMNQNGMSTLSSQLDAGSRDGRSSGDTSSEVSTVELLHLQQQQALQAARQLLLQQQTSGLKSPKSSDKQRPLQVPVSVAMMTPQVITPQQMQQILQQQVLSPQQLQALLQQQQAVMLQQQQLQEFYKKQQEQLHLQLLQQQQQQQQQQQQQQQQQQQQQQQQQQQQQQQQQQQQQQQQHPGKQAKEQQQQQQQQQQQLAAQQLVFQQQLLQMQQLQQQQHLLSLQRQGLISIPPGQAALPVQSLPQAGLSPAEIQQLWKEVTGVHSMEDNGIKHGGLDLTTNNSSSTTSSNTSKASPPITHHSIVNGQSSVLSARRDSSSHEETGASHTLYGHGVCKWPGCESICEDFGQFLKHLNNEHALDDRSTAQCRVQMQVVQQLEIQLSKERERLQAMMTHLHMRPSEPKPSPKPLNLVSSVTMSKNMLETSPQSLPQTPTTPTAPVTPITQGPSVITPASVPNVGAIRRRHSDKYNIPMSSEIAPNYEFYKNADVRPPFTYATLIRQAIMESSDRQLTLNEIYSWFTRTFAYFRRNAATWKNAVRHNLSLHKCFVRVENVKGAVWTVDEVEYQKRRSQKITGSPTLVKNIPTSLGYGAALNASLQAALAESSLPLLSNPGLINNASSGLLQAVHEDLNGSLDHIDSNGNSSPGCSPQPHIHSIHVKEEPVIAEDEDCPMSLVTTANHSPELEDDREIEEEPLSEDLE	7	114426512	114689923	FALSE	CM000669.2	GRCh38	ENSG00000128573	ENST00000635638	ENSP00000489073	ENSE00003592860,ENSE00003598938,ENSE00003561477,ENSE00003989485,ENSE00003786006,ENSE00003689434,ENSE00003599193,ENSE00003569605,ENSE00003491906,ENSE00003652522,ENSE00003572969,ENSE00003585047,ENSE00003606163,ENSE00003527883,ENSE00003543277,ENSE00003498832,ENSE00003787329	1.0,57.0,87.0,133.0,nan,201.0,260.0,331.0,366.0,396.0,424.0,491.0,517.0,551.0,591.0,615.0,669.0	56.0,86.0,132.0,199.0,nan,260.0,331.0,366.0,395.0,423.0,491.0,516.0,550.0,591.0,614.0,669.0,716.0	114426512,114534617,114628540,114629805,114630611,114631528,114642410,114644685,114652203,114653926,114658066,114659356,114659572,114662065,114663450,114664273,114689782	114426679,114534706,114628677,114630005,114630613,114631705,114642623,114644789,114652290,114654009,114658267,114659432,114659673,114662186,114663519,114664436,114689923
A0A0U1RQM3	A0A0U1RQM3_HUMAN	9606	MPGTVGTAGHLYHPRQWRCRLRGPGEGPGSGRSGGRAATAPRHRSPNRGGRAGPRGPHEGWVPRARGEVIAHSEYQKSKRISIFLSMQDEIETEEIIKDIFQRGKICFIPRYRFQSNHMDMVRIESPEEISLLPKTSWNIPQPGEGDVREEALSTGGLDLIFMPGLGFDKHGNRLGRGKGYYDAYLKRCLQHQEVKPYTLALAFKEQICLQVPVNENDMKVDEVLYEDSSTA	15	79897364	79845213	TRUE	CM000677.2	GRCh38	ENSG00000136371	ENST00000559722	ENSP00000489076	ENSE00002560789,ENSE00003467484,ENSE00000924468	1,69,156	68,156,232	79897364,79889354,79845442	79897161,79889093,79845213
A0A0U1RQP1	A0A0U1RQP1_HUMAN	9606	MGNRGMEDLIPLVNRLQDAFSAIGQNADLDLPQIAVVGGQSAGKSSVLENFVGRDFLPRGSGIVTRRPLVLQLVNATTEYAEFLHCKGKKFTDFEEVRLEIEAETDRVTGTNKGISPVPINLRVYSPHVLNLTLVDLPGMTKVPVGDQPPDIEFQIRDMLMQFVTKENCLILAVSPANSDLANSDALKVAKEVDPQGQRTIGVITKLDLMDEGTDARDVLENKLLPLRRGYIGVVNRSQKDIDGKKDITAALAAERKFFLSHPSYRHLADRMGTPYLQKVLNQQLTNHIRDTLPGLRNKLQSQLLSIEKEVEEYKNFRPDDPARKTKALLQMVQQFAVDFEKRIEGSGDQIDTYELSGGARINRIFHERFPFELVKMEFDEKELRREISYAIKNIHGIRTGLFTPDMAFETIVKKQVKKIREPCLKCVDMVISELISTVRQCTKKLQQYPRLREEMERIVTTHIREREGRTKEQVMLLIDIELAYMNTNHEDFIGFANAQQRSNQMNKKKTSGNQDEILVIRKGWLTINNIGIMKGGSKEYWFVLTAENLSWYKDDEEKEKKYMLSVDNLKLRDVEKGFMSSKHIFALFNTEQRNVYKDYRQLELACETQEEVDSWKASFLRAGVYPERVGDKEKASETEENGSDSFMHSMDPQLERQVETIRNLVDSYMAIVNKTVRDLMPKTIMHLMINNTKEFIFSELLANLYSCGDQNTLMEESAEQAQRRDEMLRMYHALKEALSIIGDINTTTVSTPMPPPVDDSWLQVQSVPAGRRSPTSSPTPQRRAPAVPPARPGSRGPAPGPPPAGSALGGAPPVPSRPGASPDPFGPPPQVPSRPNRAPPGVPSQPIGSGKSIPS	9	128203471	128254683	FALSE	CM000671.2	GRCh38	ENSG00000106976	ENST00000634267	ENSP00000489096	ENSE00003792496,ENSE00001674469,ENSE00003664090,ENSE00003631161,ENSE00003533094,ENSE00003656925,ENSE00003585102,ENSE00003666449,ENSE00003601246,ENSE00003615820,ENSE00003574406,ENSE00003458973,ENSE00003687858,ENSE00003625707,ENSE00003470783,ENSE00003650115,ENSE00003674513,ENSE00001686999,ENSE00001607425,ENSE00003514879,ENSE00001728908,ENSE00003791219	1,54,79,129,197,230,284,331,377,399,446,475,498,516,520,558,594,632,636,693,773,845	54,79,129,197,230,283,331,376,399,445,474,498,515,519,557,594,631,635,692,773,845,856	128203471,128218231,128218582,128219049,128219988,128220181,128222197,128222461,128222793,128224251,128234021,128239445,128239728,128239985,128242232,128246394,128247375,128247924,128248583,128250115,128250725,128254650	128203631,128218304,128218731,128219252,128220086,128220341,128222339,128222596,128222860,128224389,128234107,128239515,128239779,128239996,128242345,128246503,128247486,128247935,128248753,128250356,128250940,128254683
A0A0U1RQR8	A0A0U1RQR8_HUMAN	9606	MMQESATETISNSSMNQNGMSTLSSQLDAGSRDGRSSGDTSSEVSTVELLHLQQQQALQAARQLLLQQQTSGLKSPKSSDKQRPLQVPVSVAMMTPQVITPQQMQQILQQQVLSPQQLQALLQQQQAVMLQQLLQQQQQQQQQQQQQQQQQQQQQQQQQQQQQQQQQQQQQQQQHPGKQAKEQQQQQQQQQQLAAQQLVFQQQLLQMQQLQQQQHLLSLQRQGLISIPPGQAALPVQSLPQAGLSPAEIQQLWKEVTGVHSMEDNGIKHGGLDLTTNNSSSTTSSNTSKASPPITHHSIVNGQSSVLSARRDSSSHEETGASHTLYGHGVCKWPGCESICEDFGQFLKHLNNEHALDDRSTAQCRVQMQVVQQLEIQLSKERERLQAMMTHLHMRPSEPKPSPKPLNLVSSVTMSKNMLETSPQSLPQTPTTPTAPVTPITQGPSVITPASVPNVGAIRRRHSDKYNIPMSSEIAPNYEFYKNADVRPPFTYATLIRQAIMESSDRQLTLNEIYSWFTRTFAYFRRNAATWKNAVRHNLSLHKCFVRVENVKGAVWTVDEVEYQKRRSQKITGSPTLVKNIPTSLGYGAALNASLQAALAESSLPLLSNPGLINNASSGLLQAVHEDLNGSLDHIDSNGNSSPGCSPQPHIHSIHVKEEPVIAEDEDCPMSLVTTANHSPELEDDREIEEEPLSEDLE	7	114426512	114689923	FALSE	CM000669.2	GRCh38	ENSG00000128573	ENST00000634411	ENSP00000489135	ENSE00003592860,ENSE00003598938,ENSE00003561477,ENSE00003784625,ENSE00003689434,ENSE00003599193,ENSE00003569605,ENSE00003491906,ENSE00003652522,ENSE00003572969,ENSE00003585047,ENSE00003606163,ENSE00003527883,ENSE00003543277,ENSE00003498832,ENSE00003785442	1,57,87,133,183,242,313,348,378,406,473,499,533,573,597,651	56,86,132,182,242,313,348,377,405,473,498,532,573,596,651,698	114426512,114534617,114628540,114629856,114631528,114642410,114644685,114652203,114653926,114658066,114659356,114659572,114662065,114663450,114664273,114689782	114426679,114534706,114628677,114630005,114631705,114642623,114644789,114652290,114654009,114658267,114659432,114659673,114662186,114663519,114664436,114689923
A0A0U1RQT1	A0A0U1RQT1_HUMAN	9606	MKMTVDFEECLKDSPRFRAALEEVEGDVAELELKLDKLVKLCIAMIDTGKAFCVANKQFMNGIRDLAQYSSNDAVVETSLTKFSDSLQEMINFHTILFDQTQRSIKAQLQNFVKEDLRKFKDAKKQFEKVSEEKENALVKNAQVQRNKQHEVEEATNILTATRKCFRHIALDYVLQINVLQSKRRSEILKSMLSFMYAHLAFFHQGYDLFSELGPYMKDLGAQLDRLVVDAAKEKREMEQKHSTIQQKDFSSDDSKLEYNVDAANGIVMEGYLFKRASNAFKTWNRKKPDHIRRWFSIQNNQLVYQKKFKDNPTVVVEDLRLCTVKHCEDIERRFCFEVVSPTKSCMLQADSEKLRQAWIKAVQTSIATAYREKGDESEKLDKKSSPSTGSLDSGNESKEKLLKGESALQRVQCIPGNASCCDCGLADPRWASINLGITLCIECSGIHRSLGVHFSKVRSLTLDTWEPELLKLMCELGNDVINRVYEANVEKMGIKKPQPGQRQEKEAYIRAKYVERKFVDKYSISLSPPEQQKKFVSKSSEEKRLS	3	195442847	195295760	TRUE	CM000665.2	GRCh38	ENSG00000114331	ENST00000635383	ENSP00000489156	ENSE00003784939,ENSE00003622054,ENSE00003642808,ENSE00003790456,ENSE00003679849,ENSE00003669637,ENSE00001057142,ENSE00003557007,ENSE00001188407,ENSE00001188404,ENSE00003790794,ENSE00000781722,ENSE00000781723,ENSE00000781724,ENSE00003502739,ENSE00003579792,ENSE00003664915,ENSE00003789504	1,18,38,78,96,115,177,192,224,249,286,293,311,344,380,449,473,503	18,37,77,95,115,176,191,223,248,286,293,310,344,379,449,472,503,547	195442847,195392147,195382022,195381062,195345317,195342654,195336976,195333123,195326959,195320813,195312967,195308837,195307323,195306616,195302174,195301644,195297281,195295892	195442795,195392090,195381903,195381009,195345259,195342471,195336932,195333028,195326885,195320701,195312947,195308786,195307223,195306511,195301966,195301575,195297190,195295760
A0A0U1RQT8	A0A0U1RQT8_HUMAN	9606	XERWNHVTTTTKRPVTTRAPANTLGNDFDLADALDDRNDRDDGRRKPIAGGGGFSDKDLEDIVGGGEYKPDKGKGDGRYGSNDDPGSGMVAEPGTIAGVASALAMALIGAVSSYISYQQKKFCFSIQHAAAGQEGLNADYVKGENLEAVVCEEPQVKYSTLHTQSAEPPPPPEPARI	X	150814864	150769036	TRUE	CM000685.2	GRCh38	ENSG00000102181	ENST00000634795	ENSP00000489166	ENSE00003788707,ENSE00003466725,ENSE00003597636,ENSE00003547583,ENSE00001754630,ENSE00003572850,ENSE00003741302,ENSE00003608834,ENSE00003791351	nan,2.0,25.0,53.0,75.0,88.0,128.0,134.0,156.0	nan,24.0,52.0,74.0,87.0,127.0,133.0,155.0,177.0	150814864,150795486,150795289,150793756,150777482,150776293,150771822,150770369,150769101	150814862,150795418,150795206,150793691,150777444,150776174,150771805,150770304,150769036
A0A0U1RQY2	A0A0U1RQY2_HUMAN	9606	MPPYPGLRATRPAFMCHRRQAIKLQVDDTEDSDEEWTPRQQVKPPWMALRVEQRKHQKGMPKASFSNESSLKELSRTANLLNASGSEQAQKPVSPSGEASTSGQHSRLKLELRKKETERKMYSLRERKGHAYKEVSEPQDDDYLYCEMCQNFFIDSCAAHGPPTFVKDSAVDKGHPNRSALSLPPGLRIGPSGIPQAGLGVWNEASDLPLGLHFGPYEGRITEDEEAANNGYSWLITKGRNCYEYVDGKDKSWANWMRYVNCARDDEEQNLVAFQYHRQIFYRTCRVIRPGCELLVWYGDEYGQELGIKWGSKWKKELMAGREPKPEIHPCPSCCLAFSSQKFLSQHVERNHSSQNFPGPSARKLLQPENPCPGDQNQEQQYPDPHSRNDKTKGQEIKERSKLLNKRTWQR	5	23493600	23526498	FALSE	CM000667.2	GRCh38	ENSG00000164256	ENST00000635252	ENSP00000489227	ENSE00003786646,ENSE00003790838,ENSE00001742641,ENSE00001693488,ENSE00001600268,ENSE00001804383,ENSE00001720652,ENSE00001082838,ENSE00003788709	1,6,42,59,111,145,236,258,323	6,42,58,111,145,235,258,323,411	23493600,23509920,23517881,23521023,23522304,23522614,23523291,23524334,23526233	23493615,23510027,23517930,23521179,23522405,23522885,23523358,23524527,23526498
A0A0U1RQY3	A0A0U1RQY3_HUMAN	9606	MMQESATETISNSSMNQNGMSTLSSQLDAGSRDGRSSGDTSSEVSTVELLHLQQQQALQAARQLLLQQQTSGLKSPKSSDKQRPLQVPVSVAMMTPQVITPQQMQQILQQQVLSPQQLQALLQQQQAVMLQQDFLDSGLENFRAALEKNQQQQQQQQQQQQQQQQQQQQQQQQQQQQQQQQQQQQQQQHPGKQAKEQQQQQQQQQQLAAQQLVFQQQLLQMQQLQQQQHLLSLQRQGLISIPPGQAALPVQSLPQAGLSPAEIQQLWKEVTGVHSMEDNGIKHGGLDLTTNNSSSTTSSNTSKASPPITHHSIVNGQSSVLSARRDSSSHEETGASHTLYGHGVCKWPGCESICEDFGQFLKHLNNEHALDDRSTAQCRVQMQVVQQLEIQLSKERERLQAMMTHLHMRPSEPKPSPKPLNLVSSVTMSKNMLETSPQSLPQTPTTPTAPVTPITQGPSVITPASVPNVGAIRRRHSDKYNIPMSSEIAPNYEFYKNADVRPPFTYATLIRQAIMESSDRQLTLNEIYSWFTRTFAYFRRNAATWKNAVRHNLSLHKCFVRVENVKGAVWTVDEVEYQKRRSQKITGSPTLVKNIPTSLGYGAALNASLQAALAESSLPLLSNPGLINNASSGLLQAVHEDLNGSLDHIDSNGNSSPGCSPQPHIHSIHVKEEPVIAEDEDCPMSLVTTANHSPELEDDREIEEEPLSEDLE	7	114426512	114689923	FALSE	CM000669.2	GRCh38	ENSG00000128573	ENST00000635534	ENSP00000489229	ENSE00003592860,ENSE00003598938,ENSE00003561477,ENSE00003553145,ENSE00001515531,ENSE00003689434,ENSE00003599193,ENSE00003569605,ENSE00003491906,ENSE00003652522,ENSE00003572969,ENSE00003585047,ENSE00003606163,ENSE00003527883,ENSE00003543277,ENSE00003498832,ENSE00003989495	1,57,87,133,150,197,256,327,362,392,420,487,513,547,587,611,665	56,86,132,149,196,256,327,362,391,419,487,512,546,587,610,665,712	114426512,114534617,114628540,114629592,114629865,114631528,114642410,114644685,114652203,114653926,114658066,114659356,114659572,114662065,114663450,114664273,114689782	114426679,114534706,114628677,114629642,114630005,114631705,114642623,114644789,114652290,114654009,114658267,114659432,114659673,114662186,114663519,114664436,114689923
A0A0U1RQY4	A0A0U1RQY4_HUMAN	9606	XPDICHELLGHVPLFSDRSFAQFSQIYWFTVEFGLCKQGDSIKAYGAGLLSSFGELQYCLSEKPKLLPLELEKTAIQNYTVTEFQPLYYVAESFNDAKEKVRNFAATIPRPFSVRYDPYTQRIEVLDNTQQLKILADSINSEI	12	102852817	102839209	TRUE	CM000674.2	GRCh38	ENSG00000171759	ENST00000635477	ENSP00000489230	ENSE00003786850,ENSE00003693050,ENSE00003487848,ENSE00003643679,ENSE00002263892,ENSE00003785458	nan,2.0,25.0,57.0,102.0,140.0	nan,25.0,57.0,101.0,140.0,143.0	102852817,102851756,102844431,102843779,102840515,102839218	102852815,102851687,102844336,102843646,102840400,102839209
A0A0U1RQY8	A0A0U1RQY8_HUMAN	9606	MPEQERQITAREGASRKILSKLSLPTRAWEPAMKKSFAFDNVGYEGGLDGLGPSSQVATSTVRILGMTCQSCVKSIEDRISNLKGIISMKVSLEQGSATVKYVPSVVCLQQVCHQIGDMGFEASIAEGKAASWPSRSLPAQEAVVKLRVEGMTCQSCVSSIEGKVRKLQGVVRVKVSLSNQEAVITYQPYLIQPEDLRDHVNDMGFEAAIKSKVAPLSLGPIDIERLQSTNPKRPLSSANQNFNNSETLGHQGSHVVTLQLRIDGMHCKSCVLNIEENIGQLLGVQSIQVSLENKTAQVKYDPSCTSPVALQRAIEALPPGNFKVSLPDGAEGSGTDHRSSSSHSPGSPPRNQVQGTCSTTLIAIAGMTCASCVHSIEGMISQLEGVQQISVSLAEGTATVLYNPSVISPEELRAAIEDMGFEASVVSESCSTNPLGNHSAGNSMVQTTDGTPTSVQEVAPHTGRLPANHAPDILAKSPQSTRAVAPQKCFLQIKGMTCASCVSNIERNLQKEAGVLSVLVALMAGKAEIKYDPEVIQPLEIAQFIQDLGFEAAVMEDYAGSDGNIELTITGMTCASCVHNIESKLTRTNGITYASVALATSKALVKFDPEIIGPRDIIKIIEEIGFHASLAQRNPNAHHLDHKMEIKQWKKSFLCSLVFGIPVMALMIYMLIPSNEPHQSMVLDHNIIPGLSILNLIFFILCTFVQSKTSEALAKLMSLQATEATVVTLGEDNLIIREEQVPMELVQRGDIVKVVPGGKFPVDGKVLEGNTMADESLITGEAMPVTKKPGSTVIAGSINAHGSVLIKATHVGNDTTLAQIVKLVEEAQMSKAPIQQLADRFSGYFVPFIIIMSTLTLVVWIVIGFIDFGVVQRYFPGGCWQMRTPTSTSPRQR	13	52011337	51946448	TRUE	CM000675.2	GRCh38	ENSG00000123191	ENST00000634308	ENSP00000489234	ENSE00003785363,ENSE00003462675,ENSE00003512267,ENSE00003562768,ENSE00003609375,ENSE00001778246,ENSE00001797943,ENSE00003473904,ENSE00003684567,ENSE00003573120,ENSE00004020598,ENSE00003787405,ENSE00003786537	1,18,429,515,570,624,649,708,738,781,833,878,884	17,429,515,569,623,649,707,738,781,832,877,884,894	52011337,51975168,51970749,51968607,51965033,51961913,51960322,51957607,51950399,51950161,51949796,51947870,51946478	52011287,51973935,51970492,51968444,51964872,51961837,51960148,51957516,51950272,51950007,51949662,51947851,51946448
A0A0U1RQZ9	A0A0U1RQZ9_HUMAN	9606	MSTPTDPGAMPHPGPSPGPGPSPGPILGPSPGPGPSPGSVHSMMGPSPGPPSVSHPMPTMGSTDFPQEGMHQMHKPIDGIHDKGIVEDIHCGSMKGTGMRPPHPGMGPPQSPMDQHSQGYMSPHPSPLGAPEHVSSPMSGGGPTPPQMPPSQPGALIPGDPQAMSQPNRGPSPFSPVQLHQLRAQILAYKMLARGQPLPETLQLAVQGKRTLPGLQQQQQQQQQQQQQQQQQQQQQQQPQQQPPQPQTQQQQQPALVNYNRPSGPGPELSGPSTPQKLPVPAPGGRPSPAPPAAAQPPAAAVPGPSVPQPAPGQPSPVLQLQQKQSRISPIQKPQGLDPVEILQEREYRLQARIAHRIQELENLPGSLPPDLRTKATVELKALRLLNFQRQLRQEVVACMRRDTTLETALNSKAYKRSKRQTLREARMTEKLEKQQKIEQERKRRQKHQEYLNSILQHAKDFKEYHRSVAGKIQKLSKAVATWHANTEREQKKETERIEKERMRRLMAEDEEGYRKLIDQKKDRRLAYLLQQTDEYVANLTNLVWEHKQAQAAKEKKKRRRRKKKAEENAEGGESALGPDGEPIDESSQMSDLPVKVTHTETGKVLFGPEAPKASQLDAWLEMNPGYEVAPRSDSEESDSDYEEEDEEEESSRQETEEKILLDPNSEEVSEKDAKQIIETAKQDVDDEYSMQYSARGSQSYYTVAHAISERVEKQSALLINGTLKHYQLQGLEWMVSLYNNNLNGILADEMGLGKTIQTIALITYLMEHKRLNGPYLIIVPLSTLSNWTYEFDKWAPSVVKISYKGTPAMRRSLVPQLRSGKFNVLLTTYEYIIKDKHILAKIRWKYMIVDEGHRMKNHHCKLTQVLNTHYVAPRRILLTGTPLQNKLPELWALLNFLLPTIFKSCSTFEQWFNAPFAMTGERVDLNEEETILIIRRLHKVLRPFLLRRLKKEVESQLPEKVEYVIKCDMSALQKILYRHMQAKGILLTDGSEKDKKGKGGAKTLMNTIMQLRKICNHPYMFQHIEESFAEHLGYSNGVINGAELYRASGKFELLDRILPKLRATNHRVLLFCQMTSLMTIMEDYFAFRNFLYLRLDGTTKSEDRAALLKKFNEPGSQYFIFLLSTRAGGLGLNLQAADTVVIFDSDWNPHQDLQAQDRAHRIGQQNEVRVLRLCTVNSVEEKILAAAKYKLNVDQKVIQAGMFDQKSSSHERRAFLQAILEHEEENEEEDEVPDDETLNQMIARREEEFDLFMRMDMDRRREDARNPKRKPRLMEEDELPSWIIKDDAEVERLTCEEEEEKIFGRGSRQRRDVDYSDALTEKQWLRAIEDGNLEEMEEEVRLKKRKRRRNVDKDPAKEDVEKAKKRRGRPPAEKLSPNPPKLTKQMNAIIDTVINYKDRCNVEKVPSNSQLEIEGNRKGFVIISTGA	9	2029023	2182171	FALSE	CM000671.2	GRCh38	ENSG00000080503	ENST00000634760	ENSP00000489256	ENSE00002184505,ENSE00003544355,ENSE00001641509,ENSE00001784172,ENSE00001797754,ENSE00001618959,ENSE00001710512,ENSE00001640446,ENSE00001798327,ENSE00001748584,ENSE00001778439,ENSE00001683881,ENSE00001768957,ENSE00001655472,ENSE00001614170,ENSE00001759748,ENSE00001690900,ENSE00001735544,ENSE00001627711,ENSE00001602679,ENSE00001776737,ENSE00001786095,ENSE00001731542,ENSE00001757188,ENSE00001650940,ENSE00001743929,ENSE00003658720,ENSE00000682837,ENSE00003788629	1,76,119,264,349,392,450,508,565,583,626,646,679,729,783,806,843,924,962,998,1027,1042,1098,1153,1229,1255,1328,1400,1418	75,119,264,349,391,449,507,564,582,626,645,679,728,783,805,842,923,961,997,1026,1042,1098,1152,1228,1254,1327,1400,1418,1428	2029023,2032952,2039466,2047229,2054597,2056672,2058291,2060816,2070418,2073212,2073566,2076229,2077629,2081832,2083347,2084086,2086829,2088500,2096657,2097385,2101570,2104003,2110254,2115822,2119458,2123719,2161686,2170419,2182141	2029247,2033081,2039900,2047484,2054723,2056845,2058464,2060986,2070471,2073342,2073623,2076329,2077776,2081995,2083413,2084196,2087071,2088613,2096764,2097471,2101616,2104169,2110417,2116049,2119535,2123937,2161903,2170472,2182171
A0A0U1RR14	A0A0U1RR14_HUMAN	9606	MDHPSREKDERQRTTKPMAQRSAHCSRPSGSSSSSGVLMVGPNFRVGKKIGCGNFGELRLGKNLYTNEYVAIKLEPIKSRAPQLHLEYRFYKQLGSAGEGLPQVYYFGPCGKYNAMVLELLGPSLEDLFDLCDRTFTLKTVLMIAIQLLSRMEYVHSKNLIYRDVKPENFLIGRQGNKKEHVI	15	64300499	64214020	TRUE	CM000677.2	GRCh38	ENSG00000169118	ENST00000635270	ENSP00000489277	ENSE00002543634,ENSE00003787357,ENSE00003785739,ENSE00003785020,ENSE00003787896	1,61,75,98,149	61,74,98,148,183	64300499,64259241,64251581,64216713,64214124	64300319,64259201,64251512,64216562,64214020
A0A0U1RR16	A0A0U1RR16_HUMAN	9606	MSEFWLISAPGDKENLQALERMNTVTSKSNLSYNTKFAIPDFKVGTLDSLVGLSDELGKLDTFAESLIRRMAQSVVEVMEDSKGKVQEHLLANGGLKGKMKCLKIDLTSFVTHFEWDMAKYPVKQPLVSVVDTIAKQLAQIEMDLKSRTAAYNTLKTNLENLEKKSMGNLFTRTLSDIVSKEDFVLDSEYLVTLLVIVPKPNYSQWQKTYESLSDMVVPRSTKLITEDKEGGLFTVTLFRKVIEDFKTKAKENKFTVREFYYDEKEIEREREEMARLLSDKKQQYQTSCVALKKGSSTFPDHKVKVTPLGNPDRPAAGQTDRERESEGEGEGPLLRWLKVNFSEAFIAWIHIKALRVFVESVLRYGLPVNFQAVLLQPHKKSSTKRLREVLNSVFRHLDEVAATSILDASVEIPGLQLNNQDYFPYVYFHIDLSLLD	2	10722850	10783260	FALSE	CM000664.2	GRCh38	ENSG00000143882	ENST00000635370	ENSP00000489280	ENSE00003790932,ENSE00001137496,ENSE00001137489,ENSE00003788405,ENSE00000962453,ENSE00000962454,ENSE00000962455,ENSE00000962456,ENSE00000962457,ENSE00000962458,ENSE00001524203,ENSE00000962459,ENSE00003519200,ENSE00003785797	1,44,66,95,105,137,167,200,223,254,286,332,364,409	43,66,95,105,136,167,200,223,254,285,331,364,408,437	10722850,10726502,10753981,10757427,10764331,10768719,10771839,10772542,10774788,10774978,10777585,10778572,10782243,10783174	10722978,10726569,10754066,10757456,10764425,10768810,10771937,10772610,10774880,10775071,10777722,10778669,10782375,10783260
A0A0U1RR17	A0A0U1RR17_HUMAN	9606	MSLHTQYLESFLRSQFYMLRMDGPLPLPYRHYIAIMAAARHQCSYLINMHVDEFLKTGGIAEWLNGLEYVPQRLKNLNEINKL	11	95191511	95189821	TRUE	CM000673.2	GRCh38	ENSG00000149212	ENST00000634898	ENSP00000489281	ENSE00003645639,ENSE00003791381	1,37	36,83	95191511,95189961	95191404,95189821
A0A0U1RR23	A0A0U1RR23_HUMAN	9606	MEDVNSNVNADQEVIAHSEYQKSKRISIFLSMQDEIETEEIIKDIFQRGKICFIPRYRFQSNHMDMVRIESPEEISLLPKTSWNIPQPGEGDVREEALSTGGLDLIFMPGLGFDKHGNRLGR	15	79923490	79845378	TRUE	CM000677.2	GRCh38	ENSG00000259332	ENST00000494999	ENSP00000489298	ENSE00001944464,ENSE00003660975,ENSE00001941842	1,14,101	13,101,122	79923490,79889354,79845442	79923452,79889093,79845378
A0A0U1RR25	A0A0U1RR25_HUMAN	9606	MVQKKKFCPRLLDYLVIVGARHPSSDSVAQTPELLRRYPLEDHTEFPLPPDVVFFCQPEGCLSVRQRRMSLRDDTSFVFTLTDKDTGVTRYGICVNFYRSFQKRISKEKGEGGAGSRGKEGTHATCASEEGGTESSESGSSLQPLSADSTPDVNQSPRGKRRAKAGSRSRNSTLTSLCVLSHYPFFSTFRECLYTLKRLVDCCSERLLGKKLGIPRGVQRDTMWRIFTGSLLVEEKSSALLHDLREIEAWIYRLLRSPVPVSGQKRVDIEVLPQELQPALTFALPDPSRFTLVDFPLHLPLELLGVDACLQVLTCILLEHKVVLQSRDYNALSMSVMAFVAMIYPLEYMFPVIPLLPTCMASAEQLLLAPTPYIIGVPASFFLYKLDFKMPDDVWLVDLDSNRVIAPTNAEVLPILPEPESLELKKHLKQALASMSLNTQPILNLEKFHEGQEIPLLLGRPSNDLQSTPSTEFNPLIYGNDVDSVDVATRVAMVRFFNSANVLQGFQMHTRTLRLFPRPVVAFQAGSFLASRPRQTPFAEKLARTQAVEYFGEWILNPTNYAFQRIHNNMFDPALIGDKPKWYAHQLQPIHYRVYDSNSQLAEALSVPPERDSDSEPTDDSGSDSMDYDDSSSSYSSLGDFVSEMMKCDINGDTPNVDPLTHAALGDASEVEIDELQNQKEAEEPGPDSENSQENPPLRSSSSTTASSSPSTVIHGANSEPADSTEMDDKAAVGVSKPLPSVPPSIGKSNVDRRQAEIGEGSVRRRIYDNPYFEPQYGFPPEEDEDEQGESYTPRFSQHVSGNRAQKLLRPNSLRLASDSDAESDSRASSPNSTVSNTSTEGFGGIMSFASSLYRNHSTSFSLSNLTLPTKGAREKATPFPSLKGNRRALVDQKSSVIKHSPTVKREPPSPQGRSSNSSENQQFLKEVVHSVLDGQGVGWLNMKKVRRLLESEQLRVFVLSKLNRMVQSEDDARQDIIPDVEISRKVYKGMLDLLKCTVLSLEQSYAHAGLGGMASIFGLLEIAQTHYYSKEPDKRKRSPTESVNTPVGKDPGLAGRGDPKAMAQLRVPQLGPRAPSATGKGPKELDTRSLKEENFIASIELWNKHQEVKKQKALEKQRPEVIKPVFDLGETEEKKSQISADSGVSLTSSSQRTDQDSVIGVSPAVMIRSSSQDSEVSNSSGETLGADSDLSSNAGDGPGGEGSVHLASSRGTLSDSEIETNSATSTIFGKAHSLKPSIKEKLAGSPIRTSEDVSQRVYLYEGLLGRDKGSMWDQLEDAAMETFSISKERSTLWDQMQFWEDAFLDAVMLEREGMGMDQGPQEMIDRYLSLGEHDRKRLEDDEDRLLATLLHNLISYMLLMKVNKNDIRKKVRRLMGKSHIGLVYSQQINEVLDQLANLNGRDLSIWSSGSRHMKKQTFVVHAGTDTNGDIFFMEVCDDCVVLRSNIGTVYERWWYEKLINMTYCPKTKVLCLWRRNGSETQLNKFYTKKCRELYYCVKDSMERAAARQQSIKPGPELGGEFPVQDLKTGEGGLLQVTLEGINLKFMHNQERKVFIELNHIKKCNTVRGVFVLEEFVPEIKEVVSHKYKTPMAHEICYSVLCLFSYVAAVHSSEEDLRTPPRPVSS	11	47273915	47329147	FALSE	CM000673.2	GRCh38	ENSG00000110514	ENST00000634938	ENSP00000489300	ENSE00001387749,ENSE00000839266,ENSE00003516201,ENSE00001316877,ENSE00003625089,ENSE00003544708,ENSE00003675750,ENSE00000921216,ENSE00000921218,ENSE00000921221,ENSE00000921222,ENSE00000921224,ENSE00003642745,ENSE00003597442,ENSE00003522632,ENSE00000921233,ENSE00000921236,ENSE00000921238,ENSE00000921239,ENSE00003567773,ENSE00003496447,ENSE00000921245,ENSE00000921247,ENSE00000921248,ENSE00000921250,ENSE00000921251,ENSE00000921253,ENSE00000921256,ENSE00003636999,ENSE00003556201,ENSE00003627459,ENSE00003997324,ENSE00001326771,ENSE00003624641,ENSE00003789041	1,21,220,322,366,404,431,490,569,621,656,720,804,851,885,919,982,1032,1101,1119,1153,1177,1230,1266,1287,1327,1363,1400,1436,1491,1515,1551,1554,1577,1593	21,220,321,365,403,430,490,569,621,656,719,804,851,885,919,981,1032,1101,1119,1152,1176,1229,1266,1287,1327,1362,1399,1435,1490,1515,1550,1553,1577,1592,1626	47273915,47274563,47275899,47276732,47278165,47278999,47281575,47282381,47282813,47284178,47284375,47284941,47285451,47286433,47289391,47289867,47290149,47290610,47292543,47293883,47295496,47295897,47308591,47308980,47309281,47309507,47311732,47315220,47323671,47324265,47324471,47326544,47326738,47328658,47329046	47273976,47275159,47276202,47276863,47278278,47279079,47281753,47282616,47282969,47284281,47284565,47285194,47285590,47286534,47289493,47290053,47290299,47290816,47292596,47293983,47295567,47296055,47308699,47309042,47309401,47309612,47311842,47315327,47323835,47324337,47324577,47326552,47326807,47328704,47329147
A0A0U1RR32	A0A0U1RR32_HUMAN	9606	MSGRGKQGGKARAKAKTRSSRAGLQFPVGRVHRLLRKGNYSERVGAGAPVYLAAVLEYLTAEILELAGNAARDNKKTRIIPRHLQLAIRNDEELNKLLGKVTIAQGGVLPNIQAVLLPKKTESHHKAKGFRSSQWLVPSRLLASPRVGKRHASSWPPRLLERALQPPAA	6	26199243	26197145	TRUE	CM000668.2	GRCh38	ENSG00000282988	ENST00000635200	ENSP00000489311	ENSE00001173527,ENSE00003789336	1,129	129,169	26199243,26197266	26198859,26197145
A0A0U1RR34	A0A0U1RR34_HUMAN	9606	MDRMTEDALRLNLLKRSLDPADERDDVLAKRLKMEGHEAMERLKMLALLKRKDLANLEVPHELPTKQDGSGVKGYEEKLNGNLRPHGDNRTAGRPGKENINDEPVDMSARRSEPERGRLTPSPDIIVLSDNEASSPRSSSRMEERLKAANLEMFKGKGIEERQQLIKQLRDELRLEEARLVLLKKLR	1	153828347	153818827	TRUE	CM000663.2	GRCh38	ENSG00000143614	ENST00000634401	ENSP00000489313	ENSE00001447689,ENSE00001175700,ENSE00003785740	1,112,156	112,155,187	153828347,153819735,153818922	153828013,153819606,153818827
A0A0U1RR66	A0A0U1RR66_HUMAN	9606	MLLGEARAVLKWADGKMIKNEVDMQVLHLLGPKLEADLEKKFKVAKARLEETDRRTAKDVVENGETADQTLSLMEQLRGEALKFHKPGENYKTPGYVVTPHTMNLLKQHLEITGGQVRTRFPPEPNGILHIGHAKAINFNFGYAKANNGICFLRFDDTNPEKEEAKFFTAICD	3	49103419	49100591	TRUE	CM000665.2	GRCh38	ENSG00000172053	ENST00000635541	ENSP00000489365	ENSE00003786055,ENSE00003466831,ENSE00003503914,ENSE00003658389,ENSE00003660958,ENSE00003668410,ENSE00003790535	1,26,44,64,88,117,146	25,43,64,88,116,145,173	49103419,49102472,49102265,49101899,49101705,49101441,49100674	49103345,49102419,49102205,49101828,49101620,49101355,49100591
A0A0U1RR70	A0A0U1RR70_HUMAN	9606	MASTRSIELEHFEERDKRPRPGSRRGAPSSSGGSSSSGPKGNGLIPSPAHSAHCSFYRTRTLQALSSEKKAKKARFYRNGDRYFKGLVFAISSDRFRSFDALLIELTRSLSDNVNLPQGVRTIYTIDGSRKVTSLDELLEGESYVCASNEPFRKVDYTKNINPNWSVNIKGGTSRALAAASSVKSEVKESKDFIKPKLVTVIRSGVKPRKAVRILLNKKTAHSFEQVLTDITEAIKLDSGVVKRLCTLDGKQVTCLQDFFGDDDVFIACGPEKFRYAQDDFVLDHSECRVLKSSYSRSSAVKYSGSKSPGPSRRSKSPASVKRGGHYSSAYSTAKSPVNGTPSSQLSTPKSTKSSSSSPTSPGSFRGLKISAHGRSSSNVNGGPELDRCISPEGVNGNRCSESSTLLEKYKIGKVIGDGNFAVVKECIDRSTGKEFALKIIDKAKCCGKEHLIENEVSILRRVKHPNIIMLVEEMETATELFLVMELVKGGDLFDAITSSTKYTERDGSAMVYNLANALRYLHGLSIVHRDIKPENLLVCEYPDGTKSLKLGDFGLATVVEGPLYTVCGTPTYVAPEIIAETGYGLKVDIWAAGVITYILLCGFPPFRSENNLQEDLFDQILAGKLEFPAPYWDNITDSAKELISQMLQVNVEARCTAGQILSHPWVSDDASQENNMQAEVTGKLKQHFNNALPKQNSTTTGVSVIMVQGHEHGSR	4	150079028	150256033	FALSE	CM000666.2	GRCh38	ENSG00000170390	ENST00000635524	ENSP00000489372	ENSE00003787500,ENSE00001201662,ENSE00003564876,ENSE00003468987,ENSE00001259340,ENSE00001201667,ENSE00001517222,ENSE00001154074,ENSE00001081801,ENSE00001201615,ENSE00001081795,ENSE00001081796,ENSE00001081799,ENSE00001081803,ENSE00001081802,ENSE00001411160,ENSE00003790216,ENSE00003785092	1,141,253,287,321,338,370,394,430,450,490,539,583,609,642,669,708,712	141,252,287,321,338,369,394,430,449,489,538,583,609,641,668,707,712,716	150079028,150102478,150193138,150198002,150199028,150203795,150220706,150221677,150224501,150232337,150232682,150239742,150240399,150247603,150248305,150249568,150254426,150256020	150079448,150102812,150193240,150198103,150199078,150203889,150220778,150221785,150224558,150232456,150232828,150239875,150240476,150247699,150248385,150249684,150254438,150256033
A0A0U1RR85	A0A0U1RR85_HUMAN	9606	KIAFVIWLLSPYTKGASLIYRKFLHPLLSSKEREIDDYIVQAKERGYETMVNFGRQGLNLAATAAVTAAVKDFWLTSAPLLQSI	10	63598046	63599708	FALSE	CM000672.2	GRCh38	ENSG00000165476	ENST00000634963	ENSP00000489394	ENSE00003784386,ENSE00001093418,ENSE00003791040	1,34,72	33,71,84	63598046,63599170,63599670	63598144,63599283,63599708
A0A0U1RR87	A0A0U1RR87_HUMAN	9606	XVNQMPTQPQVQAKNQQNQQPGQSPQGMRPMSNMSASPMGVNGGVGVQTPSLLSDSMLHSAINSQNVQAIFPTPDPAALKDRRMENLVAYARKVEGDMYESANNRAEYYHLLAEKIYKIQKELEEKRRTRLQKQNMLPNAAGMVPVSMNPGPNMGQPQPGMTSNGPLPDPSMIRGSVPNQMMPRITP	22	41131533	41146809	FALSE	CM000684.2	GRCh38	ENSG00000100393	ENST00000634690	ENSP00000489397	ENSE00003787204,ENSE00000655043,ENSE00000655049,ENSE00000655078,ENSE00003790304	1,34,66,105,163	34,65,105,163,187	41131533,41135813,41140140,41141048,41146739	41131633,41135906,41140257,41141222,41146809
A0A0U1RRB2	A0A0U1RRB2_HUMAN	9606	MRKSPGLSDCLWAWILLLSTLTGRSYGQPSLQDELKDNTTVFTRILDRLLDGYDNRLRPGLGERVTEVKTDIFVTSFGPVSDHDMEYTIDVFFRQSWKDERLKFKGPMTVLRLNNLMASKIWTPDTFFHNGKKSVAHNMTMPNKLLRITEDGTLLYTMRLTVRAECPMHLEDFPMDAHACPLKFGSYAYTRAEVVYEWTREPARSVVVAEDGSRLNQYDLLGQTVDSGIVQSSTGEYVVMTTHFHLKRKIGYFVIQTYLPCIMTVILSQVSFWLNRESVPARTVF	5	161850811	161891049	FALSE	CM000667.2	GRCh38	ENSG00000022355	ENST00000634335	ENSP00000489434	ENSE00002127484,ENSE00001132396,ENSE00003785423,ENSE00001132378,ENSE00003651730,ENSE00003691884,ENSE00001746022	1,25,63,86,159,187,235	25,63,85,159,187,235,285	161850811,161854158,161865721,161873117,161875560,161882558,161890898	161850884,161854270,161865788,161873337,161875642,161882701,161891049
A0A0U1RRB6	A0A0U1RRB6_HUMAN	9606	MERGKMAEAESLETAAEHERILREIESTDTACIGPTLRSVYDGEEHGRFMEKLETRIRNHDREIEKMCNFHYQGFVDSITELLKVRGEAQKLKNQVTDTNRKLQHEGKELVIAMEELKQCRLQQRNISATVDKLMLCLPVLEMYSKLRDQMKTKRHYPALKTLEHLEHTYLPQVSHYRFCKVMVDNIPKLREEIKDVSMSDLKDFLESIRKHSDKIGETAMKQAQQQRNLDNIVLQQPRIGSKRKSKKDAYIIFDTEIESTSPKSEQDSGILDVEDEEDDEEVPGAQDLVDFSPVYRCLHIYSVLGARETFENYYRKQRRKQARLVLQPPSNMHETLDGYRKYFNQIVGFFVVEDHILHTTQGLVNRAYIDELWEMALSKTIAALRTHSSYCSDPNLVLDLKNLIVLFADTLQVYGFPVNQLFDMLLEIRDQYSETLLKKWAGIFRNILDSDNYSPIPVTSEEMYKKVVGQFPFQDIELEKQPFPKKFPFSEFVPKVYNQIKEFIYACLKFSEDLHLSSTEVDDMIRKSTNLLLTRTLSNSLQNVIKRKNIGLTELVQIIINTTHLEKSCKYLEEFITNITNVLPETVHTTKLYGTTTFKDARHAAEEEIYTNLNQKIDQFLQLADYDWMTGDLGNKASDYLVDLIAFLRSTFAVFTHLPGKVAQTACMSACKHLATSLMQLLLEAEVRQLTLGALQQFNLDVRECEQFARSGPVPGFQEDTLQLAFIDLRQLLDLFIQWDWSTYLADYGQPNCKYLRVNPVTALTLLEKISREMKDTSRKNNMFAQFRKNERDKQKLIDTVAKQLRGLISSHHS	2	72825910	72179338	TRUE	CM000664.2	GRCh38	ENSG00000144036	ENST00000634650	ENSP00000489442	ENSE00003787829,ENSE00001675180,ENSE00003612181,ENSE00003639418,ENSE00003661317,ENSE00003525855,ENSE00003536755,ENSE00003520282,ENSE00003483582,ENSE00003568204,ENSE00003480917,ENSE00003463493,ENSE00003479739,ENSE00003593937,ENSE00003570399,ENSE00003552269,ENSE00001122411,ENSE00003622831,ENSE00001070608,ENSE00003523316,ENSE00003659181,ENSE00003785775,ENSE00003785470	1,38,94,110,140,155,224,283,306,334,349,390,414,446,482,518,556,601,661,708,733,770,774	38,93,109,140,155,223,282,305,333,349,389,413,446,481,518,555,600,660,708,732,770,774,815	72825910,72741469,72733118,72731245,72731052,72718307,72575668,72559521,72515126,72514680,72513252,72499972,72498551,72496559,72495539,72492429,72480750,72465339,72379870,72335020,72184187,72182905,72179461	72825798,72741304,72733071,72731155,72731007,72718103,72575492,72559453,72515043,72514634,72513132,72499901,72498454,72496454,72495430,72492318,72480616,72465160,72379729,72334947,72184075,72182894,72179338
A0A0U1RRF1	A0A0U1RRF1_HUMAN	9606	MNYQQQLANSAAIRAEIQRFESVHPNIYSIYELLERVEEPVLQNQIREHVIAIEDAFVNSQEWTLSRSVPELKVGIVGNLASGKSALVHRYLTGTYVQEESPEDMDAGGRFKKEIVVDGQSYLLLIRDEGGPPEAQFAMWVDAVIFVFSLEDEISFQTVYHYYSRMANYRNTSEIPLVLVGTQDAISSANPRVIDDARARKLSNDLKRCTYYETCATYGLNVERVFQDVAQKIVATRKKQQLSIGPCKSLPNSPSHSSVCSAQVSAVHISQTSNGGGSLSDYSSSVPSTPSTSQKELRIDVPPTANTPTPVRKQSKRRSNLFTSRKGSDPDKEKKGLESRADSIGSGRAIPIKQGMLLKRSGKSLNKEWKKKYVTLCDNGVLTYHPSLHDYMQNVHGKEIDLLRTTVKVPGKRPPRATSACAPISSPKTNGLSKDMSSLHISPNSGNVTSASGSQMASGISLVSFNSRPDGMHQRSYSVSSADQWSEATVIANSAISSDTGLGDSVCSSPSISSTTSPKLDPPPSPHANRKKHRRKKSTSNFKADGLSGTAEAKRKAWKLNRVGSLRNIYSSSTNTEEQEENFEFIIVSLTGQTWHFEATTYEERDAWVQAIESQILASLQSCESSKNKSRLTSQSEAMALQSIRNMRGNSHCVDCETQNPNWASLNLGALMCIECSGIHRNLGTHLSRVRSLDLDDWPVELIKVMSSIGNELANSVWEESSQGRTKPSVDSTREEKERWIRAKYEQKLFLAPLPCTELSLGQHLLRATADEDLRTAILLLAHGSRDEVNETCGEGDGRTALHLACRKGNVVLAQLLIWYGVDVTARDAHGNTALAYARQASSQECIDVLLQYGCPDERFVLMATPNLSRRNNNRNNSSGRVPTII	2	235494687	236124119	FALSE	CM000664.2	GRCh38	ENSG00000157985	ENST00000635100	ENSP00000489496	ENSE00003976298,ENSE00001298918,ENSE00002508827,ENSE00003976305,ENSE00001290187,ENSE00001312059,ENSE00002534885,ENSE00001312662,ENSE00001293217,ENSE00001313988,ENSE00001294428,ENSE00001362210,ENSE00001338196,ENSE00001209311,ENSE00001627651,ENSE00001036351,ENSE00003485896,ENSE00003678611,ENSE00003722172,ENSE00003785105	1,55,75,104,108,137,184,229,272,324,355,390,446,499,553,578,630,660,734,820	55,74,104,108,136,184,229,271,323,354,389,446,499,553,578,629,660,734,819,886	235494687,235709179,235717557,235718381,235740963,235744698,235750354,235797759,235799367,235807239,235883345,235908738,235930765,235968462,236014805,236036561,236040751,236049059,236120192,236123919	235494849,235709237,235717644,235718392,235741048,235744839,235750488,235797886,235799522,235807331,235883449,235908906,235930923,235968623,236014879,236036715,236040841,236049281,236120447,236124119
A0A0U1RRH1	A0A0U1RRH1_HUMAN	9606	MAEGGEGGEDEIQFLRTEDEVVLQCIATIHKEQRKFCLAAEGLGNRLCFLEPTSEAKYIPPDLCVCNFVLEQSLSVRALQEMLANTGENGGEGAAQGGGHRTLLYGHAVLLRHSFSGMYLTCLTTSRSQTDKLAFDVGLREHATGEACWWTIHPASKQRSEGEKVRIGDDLILVSVSSERYLHLSVSNGNIQVDASFMQTLWNVHPTCSGSSIEEGYLLGGHVVRLFHGHDECLTIPSTDQNDSQHRRIFYEAGGAGTRARSLWRVEPLRISWSGSNIRWGQAFRLRHLTTGHYLALTEDQGLILQDRAKSDTKSTAFSFRASKELKEKLDSSHKRDIEGMGVPEIKYGDSVCFVQHIASGLWVTYKAQDAKTSRLGPLKRKVILHQEGHMDDGLTLQRCQREESQAARIIRNTTALFSQFVSGNNRTAAPITLPIEEVLQTLQDLIAYFQPPEEEMRHEDKQNKLRSLKNRQNLFKEEGMLALVLNCIDRLNVYNSVAHFAGIAREESGMAWKEILNLLYKLLAALIRGNRNNCAQFSNNLDWLISKLDRLESSSGILEVLHCILTESPEALNLIAEGHIKSIISLLDKHGRNHKVLDILCSLCLCNGVAVRANQNLICDNLLPRRNLLLQTRLINDVTSIRPNIFLGVAEGSAQYKKWYFELIIDQVDPFLTAEPTHLRVGWASSSGYAPYPGGGEGWGGNGVGDDLYSYGFDGLHLWSGRIPRAVASINQHLLRSDDVVSCCLDLGVPSISFRINGQPVQGMFENFNTDGLFFPVMSFSAGVKVRFLMGGRHGEFKFLPPSGYAPCYEALLPKEKMRLEPVKEYKRDADGIRDLLGTTQFLSQASFIPCPVDTSQVILPPHLEKIRDRLAENIHELWGMNKIELGWTFGKIRDDNKRQHPCLVEFSKLPETEKNYNLQMSTETLKTLLALGCHIAHVNPAAEEDLKKVKLPKNYMMSNGYKPAPLDLSDVKLLPPQEILVDKLAENAHNVWAKDRIKQGWTYGIQQDLKNKRNPRLVPYALLDERTKKSNRDSLREAVRTFVGYGYNIEPSDQELADSAVEKVSIDKIRFFRVERSYAVRSGKWYFEFEVVTGGDMRVGWARPGCRPDVELGADDQAFVFEGNRGQRWHQGSGYFGRTWQPGDVVGCMINLDDASMIFTLNGELLITNKGSELAFADYEIENGFVPICCLGLSQIGRMNLGTDASTFKFYTMCGLQEGFEPFAVNMNRDVAMWFSKRLPTFVNVPKDHPHIEVMRIDGTMDSPPCLKVTHKTFGTQNSNADMIYCRLSMPVECHSSFSHSPCLDSEAFQKRKQMQEILSHTTTQCYYAIRIFAGQDPSCVWVGWVTPDYHLYSEKFDLNKNCTVTVTLGDERGRVHESVKRSNCYMVWGGDIVASSQRSNRSNVDLEIGCLVDLAMGMLSFSANGKELGTCYQVEPNTKVFPAVFLQPTSTSLFQFELGKLKNAMPLSAAIFRSEEKNPVPQCPPRLDVQTIQPVLWSRMPNSFLKVETERVSERHGWVVQCLEPLQMMALHIPEENRCVDILELCEQEDLMRFHYHTLRLYSAVCALGNSRVAYALCSHVDLSQLFYAIDNKYLPGLLRSGFYDLLISIHLASAKERKLMMKNEYIIPITSTTRNIRLFPDESKRHGLPGVGLRTCLKPGFRFSTPCFVVTGEDHQKQSPEIPLESLRTKALSMLTEAVQCSGAHIRDPVGGSVEFQFVPVLKLIGTLLVMGVFDDDDVRQILLLIDPSVFGEHSAGTEEGAEKEEVTQVEEKAVEAGEKAGKEAPVKGLLQTRLPESVKLQMCELLSYLCDCELQHRVEAIVAFGDIYVSKLQANQKFRYNELMQALNMSAALTARKTKEFRSPPQEQINMLLNFQLGENCPCPEEIREELYDFHEDLLLHCGVPLEEEEEEEEDTSWTGKLCALVYKIKGPPKPEKEQPTEEEERCPTTLKELISQTMICWAQEDQIQDSELVRMMFNLLRRQYDSIGELLQALRKTYTISHTSVSDTINLLAALGQIRSLLSVRMGKEEELLMINGLGDIMNNKVFYQHPNLMRVLGMHETVMEVMVNVLGTEKSQIAFPKMVASCCRFLCYFCRISRQNQKAMFEHLSYLLENSSVGLASPSMRGSTPLDVAASSVMDNNELALSLEEPDLEKVVTYLAGCGLQSCPMLLAKGYPDVGWNPIEGERYLSFLRFAVFVNSESVEENASVVVKLLIRRPECFGPALRGEGGNGLLAAMQGAIKISENPALDLPSQGYKREVTGDDEEEEEIVHMGNAIMSFYSALIDLLGRCAPEMHLIQTGKGEAIRIRSILRSLVPTEDLVGIISIPLKLPSLNKDGSVSEPDMAANFCPDHKAPMVLFLDRVYGIKDQTFLLHLLEVGFLPDLRASASLDTVSLSTTEAALALNRYICSAVLPLLTRCAPLFAGTEHCTSLIDSTLQTIYRLSKGRSLTKAQRDTIEECLLAICNHLRPSMLQQLLRRLVFDVPQLNEYCKMPLKLLTNHYEQCWKYYCLPSGWGSYGLAVEEELHLTEKLFWGIFDSLSHKKYDPDLFRMALPCLSAIAGALPPDYLDTRITATLEKQISVDADGNFDPKPINTMNFSLPEKLEYIVTKYAEHSHDKWACDKSQSGWKYGISLDENVKTHPLIRPFKTLTEKEKEIYRWPARESLKTMLAVGWTVERTKEGEALVQQRENEKLRSVSQANQGNSYSPAPLDLSNVVLSRELQGMVEVVAENYHNIWAKKKKLELESKGGGSHPLLVPYDTLTAKEKFKDREKAQDLFKFLQVNGIIVSRGMKDMELDASSMEKRFAYKFLKKILKYVDSAQEFIAHLEAIVSSGKTEKSPRDQEIKFFAKVLLPLVDQYFTSHCLYFLSSPLKPLSSSGYASHKEKEMVAGLFCKLAALVRHRISLFGSDSTTMVSCLHILAQTLDTRTVMKSGSELVKAGLRAFFENAAEDLEKTSENLKLGKFTHSRTQIKGVSQNINYTTVALLPILTSIFEHVTQHQFGMDLLLGDVQISCYHILCSLYSLGTGKNIYVERQRPALGECLASLAAAIPVAFLEPTLNRYNPLSVFNTKTPRERSILGMPDTVEDMCPDIPQLEGLMKEINDLAESGARYTEMPHVIEVILPMLCNYLSYWWERGPENLPPSTGPCCTKVTSEHLSLILGNILKIINNNLGIDEASWMKRIAVYAQPIISKARPDLLRSHFIPTLEKLKKKAVKTVQEEEQLKADGKGDTQEAELLILDEFAVLCRDLYAFYPMLIRYVDNNRSNWLKSPDADSDQLFRMVAEVFILWCKSHNFKREEQNFVIQNEINNLAFLTGDSKSKMSKSGGQDQERKKTKRRGDLYSIQTSLIVAALKKMLPIGLNMCTPGDQELISLAKSRYSHRDTDEEVREHLRNNLHLQEKSDDPAVKWQLNLYKDVLKSEEPFNPEKTVERVQRISAAVFHLEQVEQPLRSKKAVWHKLLSKQRKRAVVACFRMAPLYNLPRHKINNFFLSTFQQVWLEKVNEKTQYDRLIPILMKSPKVEEEEEEETEKQPDPLHQIILYFSRNALTERSKLEDDPLYTSYSSMMAKSCQSGEDEEEDEDKEKTFEEKEMEKQKTLYQQARLHERGAAEMVLQMISASKGEMSPMVVETLKLGIAILNGGNAGVQQKMLDYLKEKKDAGFFQSLSGLMQSCSVLDLNAFERQNKAEGLGMVTEEGTREKVLQNDEFTRDLFRFLQLLCEGHNSDFQNFLRTQMGNTTTVNVIISTVDYLLRLQESISDFYWYYSGKDIIDESGQHNFSKALAVTKQIFNSLTEYIQGPCIGNQQSLAHSRLWDAVVGFLHVFANMQMKLSQDSSQIELLKELLDLLQDMVVMLLSLLEGNVVNGTIGKQMVDTLVESSTNVEMILKFFDMFLKLKDLTSSDTFKEYDPDGKGIISKKEFQKAMEGQKQYTQSEIDFLLSCAEADENDMFNYVDFVDRFHEPAKDIGFNVAVLLTNLSEHMPNDSRLKCLLDPAESVLNYFEPYLGRIEIMGGAKKIERVYFEISESSRTQWEKPQVKESKRQFIFDVVNEGGEQEKMELFVNFCEDTIFEMQLASQISESDSADRPEEEEEDEDSSYVLEIAGEEEEDGSLEPASAFAMACASVKRNVTDFLKRATLKNLRKQYRNVKKMTAKELVKVLFSFFWMLFVGLFQLLFTILGGIFQILWSTVFGGGLVEGAKNIRVTKILGDMPDPTQFGIHDDTMEAERAEVMEPGITTELVHFIKGEKGDTDIMSDLFGLHPKKEGSLKHGPEVGLGDLSEIIGKDEPPTLESTVQKKRKAQAAEMKAANEAEGKVESEKADMEDGEKEDKDKEEEQAEYLWTEVTKKKKRRCGQKVEKPEAFTANFFKGLEIYQTKLLHYLARNFYNLRFLALFVAFAINFILLFYKVTEEPLEEETEDVANLWNSFNDEEEEEAMVFFVLQESTGYMAPTLRALAIIHTIISLVCVVGYYCLKVPLVVFKREKEIARKLEFDGLYITEQPSEDDIKGQWDRLVINTPSFPNNYWDKFVKRKVINKYGDLYGAERIAELLGLDKNALDFSPVEETKAEAASLVSWLSSIDMKYHIWKLGVVFTDNSFLYLAWYTTMSVLGHYNNFFFAAHLLDIAMGFKTLRTILSSVTHNGKQLVLTVGLLAVVVYLYTVVAFNFFRKFYNKSEDDDEPDMKCDDMMTCYLFHMYVGVRAGGGIGDEIEDPAGDPYEMYRIVFDITFFFFVIVILLAIIQGLIIDAFGELRDQQEQVREDMETKCFICGIGNDYFDTTPHGFETHTLQEHNLANYLFFLMYLINKDETEHTGQESYVWKMYQERCWDFFPAGDCFRKQYEDQLG	15	33311046	33865223	FALSE	CM000677.2	GRCh38	ENSG00000198838	ENST00000634418	ENSP00000489529	ENSE00003785040,ENSE00001107909,ENSE00000673516,ENSE00000673517,ENSE00000673518,ENSE00000673519,ENSE00000673520,ENSE00000673521,ENSE00000673522,ENSE00000673523,ENSE00000673524,ENSE00000673525,ENSE00001210555,ENSE00001107928,ENSE00001107931,ENSE00001107934,ENSE00001107932,ENSE00001107937,ENSE00001107942,ENSE00000912834,ENSE00000912836,ENSE00000912838,ENSE00001143417,ENSE00000912842,ENSE00000912844,ENSE00000912846,ENSE00000912848,ENSE00000912850,ENSE00000912852,ENSE00000912854,ENSE00000912856,ENSE00000912858,ENSE00000912859,ENSE00000912861,ENSE00000912863,ENSE00000912865,ENSE00000912867,ENSE00000912869,ENSE00000912871,ENSE00000912873,ENSE00000912874,ENSE00000912875,ENSE00000912877,ENSE00000912879,ENSE00003791076,ENSE00001043044,ENSE00001042876,ENSE00001043152,ENSE00001042922,ENSE00001042979,ENSE00001043130,ENSE00001610752,ENSE00001043120,ENSE00000673581,ENSE00000673582,ENSE00000673583,ENSE00000673585,ENSE00000881088,ENSE00000912898,ENSE00000881089,ENSE00001705476,ENSE00001540622,ENSE00000673596,ENSE00000673598,ENSE00000912901,ENSE00000912903,ENSE00000912905,ENSE00000912907,ENSE00000912909,ENSE00000912911,ENSE00000912913,ENSE00000912915,ENSE00001540603,ENSE00003789045,ENSE00000912921,ENSE00000912923,ENSE00001042962,ENSE00001043158,ENSE00003650388,ENSE00003646906,ENSE00000912931,ENSE00000912935,ENSE00001633884,ENSE00000912939,ENSE00002542180,ENSE00001713485,ENSE00001751074,ENSE00001754292,ENSE00001743057,ENSE00001693882,ENSE00001629349,ENSE00003627444,ENSE00003516160,ENSE00003677788,ENSE00003505054,ENSE00003593597,ENSE00001635754,ENSE00001612173,ENSE00001787766,ENSE00001754744,ENSE00001668907,ENSE00003784674	1,18,58,94,119,145,183,216,247,272,325,383,423,480,525,557,597,641,722,786,859,894,928,956,1010,1059,1128,1186,1256,1314,1327,1381,1437,1466,1541,1807,1874,1908,1954,2045,2084,2127,2162,2207,2267,2304,2344,2401,2474,2505,2552,2606,2633,2663,2712,2733,2758,2799,2838,2861,2901,2918,2938,3018,3045,3089,3196,3276,3306,3337,3394,3414,3458,3495,3529,3564,3582,3601,3634,3661,3686,3711,3738,3768,3811,3846,3873,4316,4335,4393,4422,4489,4532,4547,4589,4610,4659,4704,4756,4778,4811,4829	17,57,93,118,145,182,216,247,272,324,382,423,479,525,557,596,641,722,786,858,893,928,956,1009,1059,1127,1186,1255,1314,1326,1381,1436,1465,1541,1806,1873,1908,1954,2045,2083,2127,2161,2207,2267,2303,2344,2400,2474,2504,2551,2606,2632,2662,2711,2732,2758,2799,2838,2860,2901,2918,2938,3018,3045,3089,3196,3276,3305,3336,3393,3413,3457,3495,3528,3564,3581,3600,3634,3660,3686,3711,3738,3767,3810,3845,3873,4315,4335,4392,4421,4488,4532,4546,4589,4609,4658,4703,4756,4777,4811,4828,4859	33311046,33473419,33503631,33530592,33533311,33539350,33540791,33543622,33548130,33550160,33562837,33566678,33579976,33581508,33584395,33585998,33601419,33603123,33613183,33623807,33628471,33629940,33631210,33632949,33634586,33635614,33636376,33644311,33646351,33647424,33649072,33652718,33659720,33660197,33662153,33663537,33669354,33670419,33696218,33697882,33699704,33700977,33706919,33722715,33724068,33726386,33728857,33731474,33736235,33738450,33739832,33742366,33746068,33748114,33748468,33749979,33750163,33755065,33756306,33757475,33768658,33769112,33771920,33773534,33780211,33785662,33788218,33800770,33801869,33810479,33810978,33812863,33813467,33815834,33818578,33819756,33820756,33821270,33821523,33822996,33825603,33826672,33827199,33830963,33834968,33836906,33837631,33840825,33841864,33843488,33844862,33848291,33853045,33853555,33854389,33854766,33857780,33859575,33860595,33861078,33864138,33865131	33311096,33473538,33503738,33530666,33533389,33539462,33540890,33543715,33548204,33550316,33563010,33566799,33580144,33581643,33584490,33586116,33601552,33603364,33613375,33624023,33628575,33630043,33631293,33633108,33634733,33635819,33636550,33644519,33646526,33647460,33649235,33652883,33659806,33660423,33662948,33663737,33669456,33670556,33696491,33697996,33699833,33701080,33707054,33722895,33724176,33726506,33729026,33731694,33736325,33738590,33739995,33742444,33746157,33748260,33748530,33750054,33750286,33755180,33756373,33757596,33768707,33769172,33772158,33773615,33780341,33785982,33788458,33800857,33801961,33810649,33811037,33812994,33813579,33815933,33818684,33819807,33820812,33821369,33821602,33823072,33825676,33826752,33827287,33831091,33835072,33836987,33838958,33840883,33842035,33843574,33845062,33848421,33853087,33853682,33854449,33854912,33857914,33859731,33860659,33861178,33864189,33865223
A0A0U1RRH7	A0A0U1RRH7_HUMAN	9606	MSGRGKQGGKARAKAKTRSSRAGLQFPVGRVHRLLRKGNYSERVGAGAPVYLAAVLEYLTAEILELAGNAARDNKKTRIIPRHLQLAIRNDEELNKLLGKVTIAQGGVLPNIQAVLLPKKTESHHKAKAGFRSSQWLVPSRLLASPRVGKRHASSWPPRLLERALQPPAA	6	26199243	26197145	TRUE	CM000668.2	GRCh38	ENSG00000282988	ENST00000635641	ENSP00000489536	ENSE00001173527,ENSE00003787065	1,129	129,170	26199243,26197269	26198859,26197145
A0A0U1RRJ0	A0A0U1RRJ0_HUMAN	9606	XREENVATFRGSEYLCYDLSQNPIQSSSDEITLSFKTWQRNGLILHTGKSADYVNLALKDGAVSLVINLGSGAFEAIVEPVNGKFNDNAWHDVKVTRNLRQVTISVDGILTTTGYTQEDYTMLGSDDFFYVGGSPSTADLPGSPVSNNFMGCLKEVVYKNNDIRLELSRLARIADTKMKIYGEVVFKCENVATLDPINFETPEAYISLPKWNTKRMGSISFDFRTTEPNGLILFTHGKPQERKDARSQKNTKVDFFAVELLDGNLYLLLDMGSGTIKVKATQKKANDGEWYHVDIQRDGRSGTISVNSRRTPFTASGESEILDLEGDMYLGGLPENRAGLILPTELWTAMLNYGYVGCIRDLFIDGRSKNIRQLAEMQNAAGVKSSCSRMSAKQCDSYPCKNNAVCKDGWNRFICDCTGTGYWGRTCEREASILSYDGSMYMKIIMPMVMHTEAEDVSFRFMSQRAYGLLVATTSRDSADTLRLELDGGRVKLMVNLDCIRINCNSSKGPETLYAGQKLNDNEWHTVRVVRRGKSLKLTVDDDVAEGTMVGDHTRLEFHNIETGIMTEKRYISVVPSSFIGHLQSLMFNGLLYIDLCKNGDIDYCELKARFGLRNIIADPVTFKTKSSYLSLATLQAYTSMHLFFQFKTTSPDGFILFNSGDGNDFIAVELVKGYIHYVFDLGNGPNVIKGNSDRPLNDNQWHNVVITRDNSNTHSLKVDTKVVTQVINGAKNLDLKGDLYMAGLAQGMYSNLPKLVASRDGFQGCLASVDLNGRLPDLINDALHRSGQIERGCEVALTKADLQGPSTTCQEDSCANQGVCMQQWEGFTCDCSMTSYSGNQCNDPGATYIFGKSGGLILYTWPANDRPSTRSDRLAVGFSTTVKDGILVRIDSAPGLGDFLQLHIEQGKIGVVFNIGTVDISIKEERTPVNDGKYHVVRFTRNGGNATLQVDNWPVNEHYPTGNTDNERFQMVKQKIPFKYNRPVEEWLQEKGRQLTIFNTQAQIAIGGKDKGRLFQGQLSGLYYDGLKVLNMAAENNPNIKINGSVRLVGEVPSILGTTQTTSMPPEMSTTVMETTTTMATTTTRKNRSTASIQPTSDDLVSSAECSSDDEDFVECEPSTDKSLSTSIFEGGYKAHAPKWESKDFRPNKVSETSRTTTTSLSPELIRFTASSSSGMVPKLPAGKMNNRDLKPQPDIVLLPLPTAYELDSTKLKSPLITSPMFRNVPTANPTEPGIRRVPGASEVIRESSSTTGMVVGIVAAAALCILILLYAMYKYRNRDEGSYQVDETRNYISNSAQSNGTLMKEKQQSSKSGHKKQKNKDREYYV	14	78645120	79861962	FALSE	CM000676.2	GRCh38	ENSG00000021645	ENST00000635466	ENSP00000489551	ENSE00003619686,ENSE00003591766,ENSE00003480168,ENSE00003543740,ENSE00003679808,ENSE00001291831,ENSE00003572890,ENSE00003631532,ENSE00003462275,ENSE00003683550,ENSE00003788464,ENSE00001312921,ENSE00003602185,ENSE00003610211,ENSE00001304927,ENSE00000808518,ENSE00001322483,ENSE00003908205	1,101,155,302,430,498,507,547,674,738,796,805,845,905,963,993,1095,1122	101,155,301,429,497,506,546,674,737,795,804,844,905,962,992,1095,1121,1328	78645120,78651165,78709217,78714756,78803620,78810318,78957242,78966025,78967208,78968173,78972883,78988022,79467221,79663778,79692173,79697630,79805112,79861342	78645421,78651326,78709655,78715139,78803823,78810344,78957361,78966406,78967398,78968346,78972909,78988141,79467402,79663949,79692262,79697937,79805190,79861962
A0A0U1RRL5	A0A0U1RRL5_HUMAN	9606	MAAVVQQNDLVFEFASNVMEDERQLGDPAIFPAVIVEHVPGADILNSYAGLACVEEPNDMITESSLDVAEEEIIDDDDDDITLTVEASCHDGDETIETIEAAEALLNMDSPGPMLDEKRINNNIFSSPEDDMVVAPVTHVSVTLDGIPEVMETQQVQEKYADSPGASSPEQPKRKKGRKTKPPRPDSPATTPNISVKKKNKDGKGNTIYLWEFLLALLQDKATCPKYIKWTQREKGIFKLVDSKAVSRLWGKHKNKPDMNYETMGRALRYYYQRGILAKVEGQRLVYQFKEMPKDLIYINDEDPSSSIESSDPSLSSSATSNRNQTSRSRVSSSPGVKGGATTVLKPGNSKAAKPKDPVEVAQPSEVLRTVQPTQSPYPTQLFRTVHVVQPVQAVPEGEAARTSTMQDETLNSSVQSIRTIQAPTQVPVVVSPRNQQLHTVTLQTVPLTTVIASTDPSAGTGSQKFILQAIPSSQPMTVLKENVMLQSQKAGSPPSIVLGPAQVQQVLTSNVQTICNGTVSVASSPSFSATAPVVTFSPRSSQLVAHPPGTVITSVIKTQETKTLTQEVEKKESEDHLKENTEKTEQQPQPYVMVVSSSNGFTSQVAMKQNELLE	13	40982054	40933440	TRUE	CM000675.2	GRCh38	ENSG00000120690	ENST00000635415	ENSP00000489586	ENSE00003785110,ENSE00003481363,ENSE00003675334,ENSE00003613988,ENSE00003638368,ENSE00003749140,ENSE00003606490,ENSE00003788985	1,25,85,121,177,205,269,419	24,85,121,177,205,269,419,615	40982054,40959016,40951436,40949973,40943925,40943144,40941370,40934028	40981983,40958836,40951329,40949806,40943842,40942952,40940921,40933440
A0A0U1RRL8	A0A0U1RRL8_HUMAN	9606	MSHLSSPPKKHKGEHKGHSLPHGSERGSSSRDKDRSATVSSSVPMPAGGKGSHPSSTPQRVPNRLIHEKSPYLLQHAYNPVDWYPWGQEAFDKARKENKPIFLSVGYSTCHWCHMMEEESFQNEEIGRLLSEDFVSVKVDREERPDVDKVYMTFVQATSSGGGWPMNVWLTPNLQPFVGGTYFPPEDGLTRVGFRTVLLRIREQWKQNKNTLLENSQRVTTALLARSEISVGDRQLPPSAATVNNRCFQQLDEGYDEEYGGFAEAPKFPTPVILSFLFSYWLSHRLTQDGSRAQQMALHTLKMMANGGIRDHVGQGFHRYSTDRQWHVPHFEKMLYDQAQLAVAYSQAFQLSGDEFYSDVAKGILQYVARSLSHRSGGFYSAEDADSPPERGQRPKEGAYYVWTVKEVQQLLPEPVLGATEPLTSGQLLMKHYGLTEAGNISPSQDPKGELQGQNVLTVRYSLELTAARFGLDVEAVRTLLNSGLEKLFQARKHRPKPHLDSKMLAAWNGLMVSGYAVTGAVLGQDRLINYATNGAKFLKRHMFDVASGRLMRTCYTGPGGTVEHSNPPCWGFLEDYAFVVRGLLDLYEASQESAWLEWALRLQDTQDKLFWDSQGGGYFCSEAELGAGLPLRLKDDQDGAEPSANSVSAHNLLRLHGFTGHKDWMDKCVCLLTAFSERMRRVPVALPEMVRALSAQQQTLKQIVICGDRQAKDTKALVQCVHSVYIPNKVLILADGDPSSFLSRQLPFLSTLRRLEDQATAYVCENQACSVPITDPCELRKLLHP	17	50548085	50555659	FALSE	CM000679.2	GRCh38	ENSG00000006282	ENST00000634597	ENSP00000489591	ENSE00003789210,ENSE00003465853,ENSE00003496489,ENSE00003548869,ENSE00003475153,ENSE00003640118,ENSE00003663425,ENSE00003597185,ENSE00003458621,ENSE00003516663,ENSE00003574046,ENSE00003672833,ENSE00003598717,ENSE00003538569,ENSE00003665752,ENSE00003595700	1,26,83,105,157,205,272,316,351,376,446,510,566,637,704,731	26,83,105,156,204,272,315,350,375,445,510,566,637,703,730,786	50548085,50548283,50548554,50548810,50549043,50549286,50549985,50550208,50550536,50550708,50550998,50551511,50551969,50554251,50555232,50555492	50548161,50548453,50548618,50548964,50549186,50549487,50550115,50550312,50550610,50550917,50551190,50551679,50552180,50554450,50555312,50555659
A0A0U1RRM1	A0A0U1RRM1_HUMAN	9606	MDRMTEDALRLNLLKRSLDPADERDDVLAKRLKMEGHEAMERLKMLALLKRKDLANLEVPHELPTKQDGSGVKGYEEKLNGNLRPHGDNRTAGRPGKENINDEPVDMSARRSEPERGRLTPSPDIIVLSDNEASSPRSSSRMEERLKAANLEMFKGKGIEERQQLIKQLRDELRLEEARLVLLKKLRQSQLQKENVVQKTPVVQNAASIVQPSPAHVGQQGLSKLPSRPGAQGVEPQNLRTLQGHSVIRSATNTTLPHMLMSQRVIAPNPAQLQGQRGPPKPGLQSSSSVPCQRTTSSAIYMNLASHIQPGTVNRVSSPLPSPSAMTDAANSQAAAKLALRKQLEKTLLEIPPPKPPAPLLHFLPSAANSEFIYMVGLEEVVQSVIDSQGKSCASLLRVEPFVCAQCRTDFTPHWKQEKNGKILCEQCMTSNQKKALKAEHTNRLKNAFVKALQQEQEIEQRLQQQAALSPTTAPAVSSVSKQETIMRHHTLRQAPQPQSSLQRGIPTSARSMLSNFAQAPQLSVPGGLLGMPGVNIAYLNTGIGGHKGPSLADRQREYLLDMIPPRSISQSISGQK	1	153828347	153810180	TRUE	CM000663.2	GRCh38	ENSG00000143614	ENST00000634408	ENSP00000489595	ENSE00001447689,ENSE00001175700,ENSE00000961120,ENSE00000961121,ENSE00003791024,ENSE00000961123,ENSE00000961124,ENSE00000961125,ENSE00000961126,ENSE00003788355	1,112,156,200,244,285,390,458,495,534	112,155,199,243,284,390,457,494,534,577	153828347,153819735,153818922,153818171,153817542,153816588,153813452,153812132,153811848,153810310	153828013,153819606,153818791,153818040,153817420,153816273,153813250,153812022,153811731,153810180
A0A0U1RRM4	A0A0U1RRM4_HUMAN	9606	MDGIVPDIAVGTKRGSDELFSTCVTNGPFIMSSNSASAANGNDSKKFKGDSRSAGVPSRVIHIRKLPIDVTEGEVISLGLPFGKVTNLLMLKGKNQAFIEMNTEEAANTMVNYYTSVTPVLRGQPIYIQFSNHKELKTDSSPNQAVRGPAADPSSPGTSGVGPAAGAGDSRLCLPQRAQAALQAVNSVQSGNLALAASAAAVDAGMAMAGQSPVLRIIVENLFYPVTLDVLHQIFSKFGTVLKIITFTKNNQFQALLQYADPVSAQHAKLSLDGQNIYNACCTLRIDFSKLTSLNVKYNNDKSRDYTRPDLPSGDSQPSLDQTMAAAFGAPGIISASPYAGAGFPPTFAIPQAAGLSVPNVHGALAPLAIPSAAAAAAAAGRIAIPGLAGAGNSVLLVSNLNPERVTPQSLFILFGVYGDVQRVKILFNKKENALVQMADGNQAQLAMSHLNGHKLHGKPIRITLSKHQNVQLPREGQEDQGLTKDYGNSPLHRFKKPGSKNFQNIFPPSATLHLSNIPPSVSEEDLKVLFSSNGGVVKGFKFFQKDRKMALIQMGSVEEAVQALIDLHNHDLGENHHLRVSFSKSTI	19	797498	810823	FALSE	CM000681.2	GRCh38	ENSG00000011304	ENST00000635647	ENSP00000489604	ENSE00002915955,ENSE00003543217,ENSE00003721172,ENSE00003574135,ENSE00003785697,ENSE00003735118,ENSE00003671876,ENSE00001250599,ENSE00000464365,ENSE00000892219,ENSE00003566523,ENSE00003788382,ENSE00003596168,ENSE00001155037	1,3,14,39,97,234,271,329,355,405,416,447,519,545	3,13,39,96,233,270,329,355,404,416,447,519,545,588	797498,799413,803561,804036,804292,804829,805013,805492,806408,807869,808360,808546,810543,810694	797505,799443,803636,804208,804702,804939,805187,805569,806556,807902,808452,808762,810620,810823
A0A0U1RRM6	A0A0U1RRM6_HUMAN	9606	MSEQSICQARAAVMVYDDANKKWVPAGGSTGFSRVHIYHHTGNNTFRVVGRKIQDHQVVINCAIPKGLKYNQATQTFHQWRDARQVYGLNFGSKEDANVFASAMMHALEVLNSQETVFYLGPTLPRQNSQLPAQVQNGPSQEELEIQRRQLQEQQRQKELERERLERERMERERLERERLERERLERERLEQEQLERERQERERQERLERQERLERQERLERQERLDRERQERQERERLERLERERQERERQEQLEREQLEWERERRISSAAPSSDSSLYNAPLPEYSSCQPPSAPPPSYAKVISAPVSDATPDYAVVTALPPTSTPPTPPLRHSATRFATSLGSAFHPVLPHYATVPRPLNKNSRPSSPVNTPSSQPPATKPCAWSTSNFSPLPPSPPIMISSPPGKATGPRPVLPVCVSSPVPQMPPSPTAPNGLVDSVTYPVSPPPTSGPAAPPPPPPLPSLASLSHCGSQASPPPSTPIASTPSSKPSVLPSPSAAAPASVETPLNSVLGDSSASEPGLQAASQPAETPSQQGIVLGPLAPPPPPPLPPGPAQASVALPPPPGPPPPPPLPSTGPPPPPPPPPLPNQVPPPPPPPPAPPLPASGFFLASMSEDNRPLTGLAAAIAGAKLRKVSRMEDTSFPSGGNAIGVNSASSKTDTGRGNGPLPLGGSGLMEEMSALLARRRRIAEKGSTIETEQKEDKGEDSEPVTSKASSTSTPEPTRKPWERTNTMNGSKSPVISRPKSTPLSQPSANGVQTEGLDYDRLKQDILDEMRKELTKLKEELIDAIRQELSKSNTA	1	225652690	225497778	TRUE	CM000663.2	GRCh38	ENSG00000154380	ENST00000635051	ENSP00000489607	ENSE00003784114,ENSE00003479547,ENSE00003567376,ENSE00003788991,ENSE00003485859,ENSE00003463753,ENSE00001129404,ENSE00001129400,ENSE00003534455,ENSE00003681553,ENSE00003627426,ENSE00003597630,ENSE00003496493,ENSE00003670110,ENSE00003790558	1,2,58,117,121,149,272,537,639,687,707,723,745,772,791	2,57,117,121,149,272,537,638,687,706,723,745,771,791,802	225652690,225567414,225555083,225531057,225530638,225519565,225517990,225514900,225513016,225512714,225511859,225508017,225501070,225498404,225497812	225652686,225567249,225554906,225531046,225530554,225519198,225517196,225514596,225512871,225512657,225511811,225507951,225500992,225498347,225497778
A0A0U1RRM8	A0A0U1RRM8_HUMAN	9606	XALELEGPLITPGSGTDVLYIGPLKGSIYSSPGLYSKTMTPTYDAHDGSPLSPTSAWFGDSALSEGNPGILAVSQPITSPEILAKMFKPQALLDKAKINQGWLDSSRSLMEQDVKENEALLLRFKYYSFFDLNPKYDAIRINQLYEQAKWAILLEEIECTEEEMMMFAALQYHINKLSIMTSENHLNNSDKEVDEVDAALSDLEITLEGGKTSTILGDITSIPELADYIKVFKPKKLTLKGYKQYWCTFKDTSISCYKSKEESSGTPAHQMNLRGCEVTPDVNISGQKFNIKLLIPVAEGMNEIWLRCDNEKQYAHWMAACRLASKGKTMADSSYNLEVQNILSFLKMQHLNPDPQLIPEQITTDITPECLVSPRYLKKYKNKQEKGCKKHMPGYIRDLITARILEAHQNVAQMSLIEAKMRFIQAWQSLPEFGITHFIARFQGGKKEELIGIAYNRLIRMDASTGDAIKTWRFSNMKQWNVNWEIKMVTVEFADEVRLSFICTEVDCKVVHEFIGGYIFLSTRAKDQNESLDEEMFYKLTSGWV	14	52893333	52858378	TRUE	CM000676.2	GRCh38	ENSG00000073712	ENST00000635305	ENSP00000489609	ENSE00003787522,ENSE00002437799,ENSE00000657511,ENSE00000657510,ENSE00001606398,ENSE00000657507,ENSE00000657505,ENSE00003543974,ENSE00003631794,ENSE00003498032,ENSE00003786770,ENSE00003544861,ENSE00003499444,ENSE00003672645,ENSE00003784286	1,14,25,101,135,171,216,233,274,310,384,392,399,441,488	14,25,100,135,171,216,232,274,310,384,392,399,440,488,545	52893333,52881828,52881469,52881138,52878689,52875357,52874226,52872923,52864853,52864622,52861610,52861034,52860465,52859714,52858550	52893293,52881796,52881244,52881036,52878582,52875223,52874177,52872799,52864747,52864401,52861587,52861014,52860341,52859573,52858378
A0A0U5J5F5	A0A0U5J5F5_HUMAN	9606	MAARRSQRRRGRRGEPGTALLVPLALGLGLALACLGLLLAVVSLGSRASLSAQQEPAQEELVAEEDQDPSELNPQTEESQDPAPFLNRLVRPRRSAPKGRKTRARRAIAAHYEVHPRPGQDGAQAGVDGTVSGWEEARINSSSPLRYNRQIGEFIVTRAGLYYLYCQVHFDEGKAVYLKLDLLVDGVLALRCLEEFSATAASSLGPQLRLCQVSGLLALRPGSSLRIRTLPWAHLKAAPFLTYFGLFQVH	17	7549154	7557347	FALSE	CM000679.2	GRCh38	ENSG00000239697	ENST00000700015	ENSP00000514756	ENSE00003978571,ENSE00003978566,ENSE00003978679,ENSE00003978668,ENSE00003978680,ENSE00003978670,ENSE00003978667	1,54,71,96,114,126,168	53,70,96,114,126,167,250	7549154,7549471,7550120,7550799,7550943,7556778,7557099	7549312,7549521,7550195,7550852,7550978,7556902,7557347
A0A0U5Q247	A0A0U5Q247_HUMAN	9606	MSWKKALRIPGGLRVATVTLMLAMLSTPVAEGRDSPEDFVYQFKGMCYFTNGTERVRGVTRYIYNREEYARFDSDVGVYRAVTPLGPPAAEYWNSQKEVLERTRAELDTVCRHNYQLELRTTLQRRVEPTVTISPSRTEALNHHNLLVCSVTDFYPAQIKVRWFRNDQEETTGVVSTPLIRNGDWTFQILVMLEMTPQRGDVYTCHVEHPSLQNPIIVEWRAQSESAQSKMLSGIGGFVLGLIFLGLGLIIHHRSQKGLLH	HSCHR6_MHC_SSTO_CTG1	4063858	4057471	TRUE	GL000256.2	GRCh38	ENSG00000231939	ENST00000414518	ENSP00000388763	ENSE00001948552,ENSE00003518920,ENSE00001599774,ENSE00001662231,ENSE00001937452	1,37,127,221,258	37,127,221,258,261	4063858,4062305,4059505,4058708,4057481	4063750,4062036,4059224,4058598,4057471
A0A0X1KG73	A0A0X1KG73_HUMAN	9606	MAEGGEGGEDEIQFLRTEDEVVLQCIATIHKEQRKFCLAAEGLGNRLCFLEPTSEAKYIPPDLCVCNFVLEQSLSVRALQEMLANTGENGGEGAAQGGGHRTLLYGHAVLLRHSFSGMYLTCLTTSRSQTDKLAFDVGLREHATGEACWWTIHPASKQRSEGEKVRIGDDLILVSVSSERYLHLSVSNGNIQVDASFMQTLWNVHPTCSGSSIEEGYLLGGHVVRLFHGHDECLTIPSTDQNDSQHRRIFYEAGGAGTRARSLWRVEPLRISWSGSNIRWGQAFRLRHLTTGHYLALTEDQGLILQDRAKSDTKSTAFSFRASKELKEKLDSSHKRDIEGMGVPEIKYGDSVCFVQHIASGLWVTYKAQDAKTSRLGPLKRKVILHQEGHMDDGLTLQRCQREESQAARIIRNTTALFSQFVSGNNRTAAPITLPIEEVLQTLQDLIAYFQPPEEEMRHEDKQNKLRSLKNRQNLFKEEGMLALVLNCIDRLNVYNSVAHFAGIAREESGMAWKEILNLLYKLLAALIRGNRNNCAQFSNNLDWLISKLDRLESSSGILEVLHCILTESPEALNLIAEGHIKSIISLLDKHGRNHKVLDILCSLCLCNGVAVRANQNLICDNLLPRRNLLLQTRLINDVTSIRPNIFLGVAEGSAQYKKWYFELIIDQVDPFLTAEPTHLRVGWASSSGYAPYPGGGEGWGGNGVGDDLYSYGFDGLHLWSGRIPRAVASINQHLLRSDDVVSCCLDLGVPSISFRINGQPVQGMFENFNTDGLFFPVMSFSAGVKVRFLMGGRHGEFKFLPPSGYAPCYEALLPKEKMRLEPVKEYKRDADGIRDLLGTTQFLSQASFIPCPVDTSQVILPPHLEKIRDRLAENIHELWGMNKIELGWTFGKIRDDNKRQHPCLVEFSKLPETEKNYNLQMSTETLKTLLALGCHIAHVNPAAEEDLKKVKLPKNYMMSNGYKPAPLDLSDVKLLPPQEILVDKLAENAHNVWAKDRIKQGWTYGIQQDLKNKRNPRLVPYALLDERTKKSNRDSLREAVRTFVGYGYNIEPSDQELADSAVEKVSIDKIRFFRVERSYAVRSGKWYFEFEVVTGGDMRVGWARPGCRPDVELGADDQAFVFEGNRGQRWHQGSGYFGRTWQPGDVVGCMINLDDASMIFTLNGELLITNKGSELAFADYEIENGFVPICCLGLSQIGRMNLGTDASTFKFYTMCGLQEGFEPFAVNMNRDVAMWFSKRLPTFVNVPKDHPHIEVMRIDGTMDSPPCLKVTHKTFGTQNSNADMIYCRLSMPVECHSSFSHSPCLDSEAFQKRKQMQEILSHTTTQCYYAIRIFAGQDPSCVWVGWVTPDYHLYSEKFDLNKNCTVTVTLGDERGRVHESVKRSNCYMVWGGDIVASSQRSNRSNVDLEIGCLVDLAMGMLSFSANGKELGTCYQVEPNTKVFPAVFLQPTSTSLFQFELGKLKNAMPLSAAIFRSEEKNPVPQCPPRLDVQTIQPVLWSRMPNSFLKVETERVSERHGWVVQCLEPLQMMALHIPEENRCVDILELCEQEDLMRFHYHTLRLYSAVCALGNSRVAYALCSHVDLSQLFYAIDNKYLPGLLRSGFYDLLISIHLASAKERKLMMKNEYIIPITSTTRNIRLFPDESKRHGLPGVGLRTCLKPGFRFSTPCFVVTGEDHQKQSPEIPLESLRTKALSMLTEAVQCSGAHIRDPVGGSVEFQFVPVLKLIGTLLVMGVFDDDDVRQILLLIDPSVFGEHSAGTEEGAEKEEVTQVEEKAVEAGEKAGKEAPVKGLLQTRLPESVKLQMCELLSYLCDCELQHRVEAIVAFGDIYVSKLQANQKFRYNELMQALNMSAALTARKTKEFRSPPQEQINMLLNFQLGENCPCPEEIREELYDFHEDLLLHCGVPLEEEEEEEEDTSWTGKLCALVYKIKGPPKPEKEQPTEEEERCPTTLKELISQTMICWAQEDQIQDSELVRMMFNLLRRQYDSIGELLQALRKTYTISHTSVSDTINLLAALGQIRSLLSVRMGKEEELLMINGLGDIMNNKVFYQHPNLMRVLGMHETVMEVMVNVLGTEKSQIAFPKMVASCCRFLCYFCRISRQNQKAMFEHLSYLLENSSVGLASPSMRGSTPLDVAASSVMDNNELALSLEEPDLEKVVTYLAGCGLQSCPMLLAKGYPDVGWNPIEGERYLSFLRFAVFVNSESVEENASVVVKLLIRRPECFGPALRGEGGNGLLAAMQGAIKISENPALDLPSQGYKREVTGDDEEEEEIVHMGNAIMSFYSALIDLLGRCAPEMHLIQTGKGEAIRIRSILRSLVPTEDLVGIISIPLKLPSLNKDGSVSEPDMAANFCPDHKAPMVLFLDRVYGIKDQTFLLHLLEVGFLPDLRASASLDTVSLSTTEAALALNRYICSAVLPLLTRCAPLFAGTEHCTSLIDSTLQTIYRLSKGRSLTKAQRDTIEECLLAICNHLRPSMLQQLLRRLVFDVPQLNEYCKMPLKLLTNHYEQCWKYYCLPSGWGSYGLAVEEELHLTEKLFWGIFDSLSHKKYDPDLFRMALPCLSAIAGALPPDYLDTRITATLEKQISVDADGNFDPKPINTMNFSLPEKLEYIVTKYAEHSHDKWACDKSQSGWKYGISLDENVKTHPLIRPFKTLTEKEKEIYRWPARESLKTMLAVGWTVERTKEGEALVQQRENEKLRSVSQANQGNSYSPAPLDLSNVVLSRELQGMVEVVAENYHNIWAKKKKLELESKGGGSHPLLVPYDTLTAKEKFKDREKAQDLFKFLQVNGIIVSRGMKDMELDASSMEKRFAYKFLKKILKYVDSAQEFIAHLEAIVSSGKTEKSPRDQEIKFFAKVLLPLVDQYFTSHCLYFLSSPLKPLSSSGYASHKEKEMVAGLFCKLAALVRHRISLFGSDSTTMVSCLHILAQTLDTRTVMKSGSELVKAGLRAFFENAAEDLEKTSENLKLGKFTHSRTQIKGVSQNINYTTVALLPILTSIFEHVTQHQFGMDLLLGDVQISCYHILCSLYSLGTGKNIYVERQRPALGECLASLAAAIPVAFLEPTLNRYNPLSVFNTKTPRERSILGMPDTVEDMCPDIPQLEGLMKEINDLAESGARYTEMPHVIEVILPMLCNYLSYWWERGPENLPPSTGPCCTKVTSEHLSLILGNILKIINNNLGIDEASWMKRIAVYAQPIISKARPDLLRSHFIPTLEKLKKKAVKTVQEEEQLKADGKGDTQEAELLILDEFAVLCRDLYAFYPMLIRYVDNNRSNWLKSPDADSDQLFRMVAEVFILWCKSHNFKREEQNFVIQNEINNLAFLTGDSKSKMSKAMQVKSGGQDQERKKTKRRGDLYSIQTSLIVAALKKMLPIGLNMCTPGDQELISLAKSRYSHRDTDEEVREHLRNNLHLQEKSDDPAVKWQLNLYKDVLKSEEPFNPEKTVERVQRISAAVFHLEQVEQPLRSKKAVWHKLLSKQRKRAVVACFRMAPLYNLPRHRSINLFLHGYQRFWIETEEYSFEEKLVQDLAKSPKVEEEEEEETEKQPDPLHQIILYFSRNALTERSKLEDDPLYTSYSSMMAKSCQSGEDEEEDEDKEKTFEEKEMEKQKTLYQQARLHERGAAEMVLQMISASKGEMSPMVVETLKLGIAILNGGNAGVQQKMLDYLKEKKDAGFFQSLSGLMQSCSVLDLNAFERQNKAEGLGMVTEEGTLIVRERGEKVLQNDEFTRDLFRFLQLLCEGHNSDFQNFLRTQMGNTTTVNVIISTVDYLLRLQESISDFYWYYSGKDIIDESGQHNFSKALAVTKQIFNSLTEYIQGPCIGNQQSLAHSRLWDAVVGFLHVFANMQMKLSQDSSQIELLKELLDLLQDMVVMLLSLLEGNVVNGTIGKQMVDTLVESSTNVEMILKFFDMFLKLKDLTSSDTFKEYDPDGKGIISKKEFQKAMEGQKQYTQSEIDFLLSCAEADENDMFNYVDFVDRFHEPAKDIGFNVAVLLTNLSEHMPNDSRLKCLLDPAESVLNYFEPYLGRIEIMGGAKKIERVYFEISESSRTQWEKPQVKESKRQFIFDVVNEGGEQEKMELFVNFCEDTIFEMQLASQISESDSADRPEEEEEDEDSSYVLEIAGEEEEDGSLEPASAFAMACASVKRNVTDFLKRATLKNLRKQYRNVKKMTAKELVKVLFSFFWMLFVGLFQLLFTILGGIFQILWSTVFGGGLVEGAKNIRVTKILGDMPDPTQFGIHDDTMEAERAEVMEPGITTELVHFIKGEKGDTDIMSDLFGLHPKKEGSLKHGPEVGLGDLSEIIGKDEPPTLESTVQKKRKAQAAEMKAANEAEGKVESEKADMEDGEKEDKDKEEEQAEYLWTEVTKKKKRRCGQKVEKPEAFTANFFKGLEIYQTKLLHYLARNFYNLRFLALFVAFAINFILLFYKVTEEPLEEETEDVANLWNSFNDEEEEEAMVFFVLQESTGYMAPTLRALAIIHTIISLVCVVGYYCLKVPLVVFKREKEIARKLEFDGLYITEQPSEDDIKGQWDRLVINTPSFPNNYWDKFVKRKVINKYGDLYGAERIAELLGLDKNALDFSPVEETKAEAASLVSWLSSIDMKYHIWKLGVVFTDNSFLYLAWYTTMSVLGHYNNFFFAAHLLDIAMGFKTLRTILSSVTHNGKQLVLTVGLLAVVVYLYTVVAFNFFRKFYNKSEDDDEPDMKCDDMMTCYLFHMYVGVRAGGGIGDEIEDPAGDPYEMYRIVFDITFFFFVIVILLAIIQGLIIDAFGELRDQQEQVREDMETKCFICGIGNDYFDTTPHGFETHTLQEHNLANYLFFLMYLINKDETEHTGQESYVWKMYQERCWDFFPAGDCFRKQYEDQLG	15	33311046	33865223	FALSE	CM000677.2	GRCh38	ENSG00000198838	ENST00000389232	ENSP00000373884	ENSE00001540954,ENSE00001107909,ENSE00000673516,ENSE00000673517,ENSE00000673518,ENSE00000673519,ENSE00000673520,ENSE00000673521,ENSE00000673522,ENSE00000673523,ENSE00000673524,ENSE00000673525,ENSE00001210555,ENSE00001107928,ENSE00001107931,ENSE00001107934,ENSE00001107932,ENSE00001107937,ENSE00001107942,ENSE00000912834,ENSE00000912836,ENSE00000912838,ENSE00001143417,ENSE00000912842,ENSE00000912844,ENSE00000912846,ENSE00000912848,ENSE00000912850,ENSE00000912852,ENSE00000912854,ENSE00000912856,ENSE00000912858,ENSE00000912859,ENSE00000912861,ENSE00000912863,ENSE00000912865,ENSE00000912867,ENSE00000912869,ENSE00000912871,ENSE00000912873,ENSE00000912874,ENSE00000912875,ENSE00000912877,ENSE00000912879,ENSE00003791076,ENSE00001043044,ENSE00001042876,ENSE00001043152,ENSE00001042922,ENSE00001042979,ENSE00001043130,ENSE00001610752,ENSE00001043120,ENSE00000673581,ENSE00000673582,ENSE00000673583,ENSE00000673585,ENSE00000881088,ENSE00000912898,ENSE00000881089,ENSE00001705476,ENSE00001540622,ENSE00000673596,ENSE00000673598,ENSE00000912901,ENSE00000912903,ENSE00000912905,ENSE00000912907,ENSE00000912909,ENSE00001683941,ENSE00000912911,ENSE00000912913,ENSE00000912915,ENSE00001540603,ENSE00001540597,ENSE00000912921,ENSE00000912923,ENSE00001042962,ENSE00001043158,ENSE00003650388,ENSE00003646906,ENSE00000912931,ENSE00001777651,ENSE00000912935,ENSE00001633884,ENSE00000912939,ENSE00002542180,ENSE00001713485,ENSE00001751074,ENSE00001754292,ENSE00001743057,ENSE00001693882,ENSE00001629349,ENSE00003627444,ENSE00003516160,ENSE00003677788,ENSE00003505054,ENSE00003593597,ENSE00001635754,ENSE00001612173,ENSE00001787766,ENSE00001754744,ENSE00001668907,ENSE00003734133	1,18,58,94,119,145,183,216,247,272,325,383,423,480,525,557,597,641,722,786,859,894,928,956,1010,1059,1128,1186,1256,1314,1327,1381,1437,1466,1541,1807,1874,1908,1954,2045,2084,2127,2162,2207,2267,2304,2344,2401,2474,2505,2552,2606,2633,2663,2712,2733,2758,2799,2838,2861,2901,2918,2938,3018,3045,3089,3196,3276,3306,3337,3342,3399,3419,3463,3500,3533,3568,3586,3605,3638,3665,3690,3715,3721,3748,3778,3821,3856,3883,4326,4345,4403,4432,4499,4542,4557,4599,4620,4669,4714,4766,4788,4821,4839	17,57,93,118,145,182,216,247,272,324,382,423,479,525,557,596,641,722,786,858,893,928,956,1009,1059,1127,1186,1255,1314,1326,1381,1436,1465,1541,1806,1873,1908,1954,2045,2083,2127,2161,2207,2267,2303,2344,2400,2474,2504,2551,2606,2632,2662,2711,2732,2758,2799,2838,2860,2901,2918,2938,3018,3045,3089,3196,3276,3305,3336,3341,3398,3418,3462,3500,3532,3568,3585,3604,3638,3664,3690,3715,3721,3748,3777,3820,3855,3883,4325,4345,4402,4431,4498,4542,4556,4599,4619,4668,4713,4766,4787,4821,4838,4869	33311046,33473419,33503631,33530592,33533311,33539350,33540791,33543622,33548130,33550160,33562837,33566678,33579976,33581508,33584395,33585998,33601419,33603123,33613183,33623807,33628471,33629940,33631210,33632949,33634586,33635614,33636376,33644311,33646351,33647424,33649072,33652718,33659720,33660197,33662153,33663537,33669354,33670419,33696218,33697882,33699704,33700977,33706919,33722715,33724068,33726386,33728857,33731474,33736235,33738450,33739832,33742366,33746068,33748114,33748468,33749979,33750163,33755065,33756306,33757475,33768658,33769112,33771920,33773534,33780211,33785662,33788218,33800770,33801869,33807555,33810479,33810978,33812863,33813467,33816862,33818578,33819756,33820756,33821270,33821523,33822996,33825603,33826252,33826672,33827199,33830963,33834968,33836906,33837631,33840825,33841864,33843488,33844862,33848291,33853045,33853555,33854389,33854766,33857780,33859575,33860595,33861078,33864138,33865131	33311096,33473538,33503738,33530666,33533389,33539462,33540890,33543715,33548204,33550316,33563010,33566799,33580144,33581643,33584490,33586116,33601552,33603364,33613375,33624023,33628575,33630043,33631293,33633108,33634733,33635819,33636550,33644519,33646526,33647460,33649235,33652883,33659806,33660423,33662948,33663737,33669456,33670556,33696491,33697996,33699833,33701080,33707054,33722895,33724176,33726506,33729026,33731694,33736325,33738590,33739995,33742444,33746157,33748260,33748530,33750054,33750286,33755180,33756373,33757596,33768707,33769172,33772158,33773615,33780341,33785982,33788458,33800857,33801961,33807569,33810649,33811037,33812994,33813579,33816958,33818684,33819807,33820812,33821369,33821602,33823072,33825676,33826269,33826752,33827287,33831091,33835072,33836987,33838958,33840883,33842035,33843574,33845062,33848421,33853087,33853682,33854449,33854912,33857914,33859731,33860659,33861178,33864189,33865223
A0A0X1KG79	A0A0X1KG79_HUMAN	9606	MAGGEEAKRPPPRAPGDPLSSPSPTALPQGGSHTETEDRLFKHLFRGYNRWARPVPNTSDVVIVRFGLSIAQLIDVDEKNQMMTTNVWLKQEWSDYKLRWNPTDFGNITSLRVPSEMIWIPDIVLYNNADGEFAVTHMTKAHLFSTGTVHWVPPAIYKSSCSIDVTFFPFDQQNCKMKFGSWTYDKAKIDLEQMEQTVDLKDYWESGEWAIVNATGTYNSKKYDCCAEIYPDVTYAFVIRRLPLFYTINLIIPCLLISCLTVLVFYLPSDCGEKITLCISVLLSLTVFLLLITEIIPSTSLVIPLIGEYLLFTMIFVTLSIVITVFVLNVHHRSPSTHTMPHWVRGALLGCVPRWLLMNRPPPPVELCHPLRLKLSPSYHWLESNVDAEEREVVVEEEDRWACAGHVAPSVGTLCSHGHLHSGASGPKAEALLQEGELLLSPHMQKALEGVHYIADHLRSEDADSSVKEDWKYVAMVIDRIFLWLFIIVCFLGTIGLFLPPFLAGMI	8	27469988	27461632	TRUE	CM000670.2	GRCh38	ENSG00000120903	ENST00000520933	ENSP00000429616	ENSE00002121084,ENSE00003576758,ENSE00003526614,ENSE00003657680,ENSE00002093966	1,77,92,128,467	76,91,128,466,507	27469988,27469379,27467338,27463993,27461754	27469761,27469335,27467229,27462979,27461632
A0A126GVB8	A0A126GVB8_HUMAN	9606	MQRSNHTVTEFILLGFTTDPGMQLGLFVVFLGVYSLTVVGNSTLIVLICNDSHLHTPMYFVVGNLSFLDLWYSSVYTPKILVICISEDKSISFAGCLCQFFFSAGLAYSECCLLAAMAYDRYVAISKPLLYAQAMSIKLCALLVAVSYCGGFINSSIITKKTFSFNFCCENIIDDFFCDLLPLVKLACGEKGGYKFLMYFLLASNVICPAVLILASYLFIITSVLRISSSQGRLKAFSTCSSHLTSVTLYYGSILYIYALPRSSYSFDMDKIVSTFYTEVLPMLNPMIYSLRNKDVKEALKKLLP	HG151_NOVEL_TEST	18234	19148	FALSE	JH159137.1	GRCh38	ENSG00000262191	ENST00000571130	ENSP00000458970	ENSE00002640526	1	305	18234	19148
A0A126GVR8	A0A126GVR8_HUMAN	9606	MDSLNQTRVTEFVFLGLTDNRVLEMLFFMAFSAIYMLTLSGNILIIIATVFTPSLHTPMYFFLSNLSFIDICHSSVTVPKMLEGLLLERKTISFDNCITQLFFLHLFACAEIFLLIIMAYDRYVAICTPLHYPNVMNMRVCIQLVFALWLGGTVHSLGQTFLTIRLPYCGPNIIDSYFCDVPLVIKLACTDTYLTGILIVTNSGTISLSCFLAVVTSYMVILVSLRKHSAEGRRKALSTCSAHFMVVALFFGPCIFIYTRPDTSFSIDKVVSVFYTVVTPLLNPFIYTLRNEEVKSAMKQLRQRQVFFTKSYT	14	21665083	21666021	FALSE	CM000676.2	GRCh38	ENSG00000221977	ENST00000641524	ENSP00000493386	ENSE00003812048	1	313	21665083	21666021
A0A126GVZ9	A0A126GVZ9_HUMAN	9606	MFYFFPPLQILAENLTMVTEFLLLGFSSLGEIQLALFVVFLFLYLVILSGNVTIISVIHLDKSLHTPMYFFLGILSTSETFYTFVILPKMLINLLSVARTISFNCCALQMFFFLGFAITNCLLLGVMGYDRYAAICHPLHYPTLMSWQVCGKLAAACAIGGFLASLTVVNLVFSLPFCSANKVNHYFCDISAVILLACTNTDVNEFVIFICGVLVLVVPFLFICVSYLCILRTILKIPSAEGRRKAFSTCASHLSVVIVHYGCASFIYLRPTANYVSNKDRLVTVTYTIVTPLLNPMVYSLRNKDVQLAIRKVLGKKGSLKLYN	1	158479911	158480882	FALSE	CM000663.2	GRCh38	ENSG00000198965	ENST00000641400	ENSP00000493033	ENSE00003812134	1	324	158479911	158480882
A0A126GW86	A0A126GW86_HUMAN	9606	MEEENATLLTEFVLTGFLHQPDCKIPLFLAFLVIYLITIMGNLGLIVLIWKDPHLHIPMYLFLGSLAFVDASLSSTVTPKMLINFLAKSKMISLSECMVQFFSLVTTVTTECFLLATMAYDRYVAICKALLYPVIMTNELCIQLLVLSFIGGLLHALIHEAFSFRLTFCNSNIIQHFYCDIIPLLKISCTDSSINFLMVFIFAGSVQVFTIGTILISYTIILFTILEKKSIKGIRKAVSTCGAHLLSVSLYYGPLTFKYLGSASPQADDQDMMESLFYTVIVPLLNPMIYSLRNKQVIASFTKMFKSNV	3	98264333	98265259	FALSE	CM000665.2	GRCh38	ENSG00000230301	ENST00000615035	ENSP00000480705	ENSE00003715851	1	309	98264333	98265259
A0A126GWB0	A0A126GWB0_HUMAN	9606	MEGNQTWITDITLLGFQVGPALAILLCGLFSVFYTLTLLGNGVIFGIICLDSKLHTPMYFFLSHLAIIDMSYASNNVPKMLANLMNQKRTISFVPCIMQTFLYLAFAVTECLILVVMSYDRYVAICHPFQYTVIMSWRVCTILVLTSWSCGFALSLVHEILLLRLPFCGPRDVNHLFCEILSVLKLACADTWVNQVVIFATCVFVLVGPLSLILVSYMHILGAILKIQTKEGRIKAFSTCSSHLCVVGLFFGIAMVVYMVPDSNQREEQEKMLSLFHSVLNPMLNPLIYSLRNAQLKGALHRALQRKRSMRTVYGLCL	HSCHR7_3_CTG4_4	64143	65096	FALSE	KZ208913.1	GRCh38	ENSG00000285071	ENST00000643657	ENSP00000494036	ENSE00003822419	1	318	64143	65096
A0A126GWI2	A0A126GWI2_HUMAN	9606	MGGNQTSITEFLLLGFPIGPRIQMLLFGLFSLFYIFILLGNGTILGLISLDSRLHTPMYFFLSHLAVVDIACACNTVPQMLVNLLHPAKPISFAGCMTQMFLFLSFAHTECLLLVVMSYDRYVAICHPLRYSTIMTWKVCITLALTSWILGVLLALVHLVLLLPLSFCGPQKLNHFFCEIMAVLKLACADTHINEVMVLAGAVSVLVGPFFSTVISYVHILCAILKIQSGEGCQKAFSICSSHLCVVGLFYGTAIIMYVEPQYESPKEQKKYLLLFHSLFNPMLNPLIYSLRNKEVQGTLKRMLEKKRTS	HSCHR7_3_CTG4_4	28797	29726	FALSE	KZ208913.1	GRCh38	ENSG00000285496	ENST00000644717	ENSP00000495092	ENSE00003823833	1	310	28797	29726
A0A126GWK8	A0A126GWK8_HUMAN	9606	MLGPAYNHTMETPASFLLVGIPGLQSSHLWLAISLSAMYIIALLGNTIIVTAIWMDSTRHEPMYCFLCVLAAVDIVMASSVVPKMVSIFCSGDSSISFSACFTQMFFVHLATAVETGLLLTMAFDRYVAICKPLHYKRILTPQVMLGMSMAITIRAIIAITPLSWMVSHLPFCGSNVVVHSYCEHIALARLACADPVPSSLYSLIGSSLMVGSDVAFIAASYILILKAVFGLSSKTAQLKALSTCGSHVGVMALYYLPGMASIYAAWLGQDVVPLHTQVLLADLYVIIPATLNPIIYGMRTKQLRERIWSYLMHVLFDHSNLGS	11	4586891	4587862	FALSE	CM000673.2	GRCh38	ENSG00000226288	ENST00000641486	ENSP00000493314	ENSE00001190441	1	324	4586891	4587862
A0A126GWK9	A0A126GWK9_HUMAN	9606	MEEYNTSSTDFTFMGLFNRKETSGLIFAIISIIFFTALMANGVMIFLIQTDLRLHTPMYFLLSHLSLIDMMYISTIVPKMLVNYLLDQRTISFVGCTAQHFLYLTLVGAEFFLLGLMAYDRYVAICNPLRYPVLMSRRVCWMIIAGSWFGGSLDGFLLTPITMSFPFCNSREINHFFCEAPAVLKLACADTALYETVMYVCCVLMLLIPFSVVLASYARILTTVQCMSSVEGRKKAFATCSSHMTVVSLFYGAAMYTYMLPHSYHKPAQDKVLSVFYTILTPMLNPLIYSLRNKDVTGALKRALGRFKGPQRVSGGVF	1	248406148	248407101	FALSE	CM000663.2	GRCh38	ENSG00000175143	ENST00000642005	ENSP00000493164	ENSE00003811570	1	318	248406148	248407101
A0A126GWQ9	A0A126GWQ9_HUMAN	9606	MKRENFTLITDFVFQGFSSFHEQQITLFGVFLALYILTLAGNIIIVTIIRMDLHLHTPMYFFLSMLSTSETVYTLVILPRMLSSLVGMSQPISLAGCATQMFFFVTFGITNCFLLTAMGYDRYVAICNPLRYMVIMNKRLRIQLVLGACSIGLIVAITQVTSVFRLPFCARKVPHFFCDIRPVMKLSCIDTTVNEILTLIISVLVLVVPMGLVFISYVLIISTILKIASVEGRKKAFATCASHLTVVIVHYSCASIAYLKPKSENTREHDQLISVTYTVITPLLNPVVYTLRNKEVKDALCRAVGGKFS	1	159439792	159440718	FALSE	CM000663.2	GRCh38	ENSG00000196184	ENST00000423932	ENSP00000399078	ENSE00001772546	1	309	159439792	159440718
A0A126GWS4	A0A126GWS4_HUMAN	9606	MMIKKNASSEDFFILLGFSNWPQLEVVLFVVILIFYLMTLTGNLFIIILSYVDSHLHTPMYFFLSNLSFLDLCYTTSSIPQLLVNLRGPEKTISYAGCMVQLYFVLALGITECVLLVVMSYDRYVAVCRPLHYTVLMHPRFCHLLVAASWVIGFTISALHSSFTFWVPLCGHRLVDHFFCEVPALLRLSCVDTHANELTLMVMSSIFVLIPLILILTTYGAIARAVLSMQSTTGLQKVFRTCGAHLMVVSLFFIPVMCMYLQPPSENSPDQGKFIALFYTVVTPSLNPLIYTLRNKHVKGAAKRLLGWEWGK	6	29173636	29174571	FALSE	CM000668.2	GRCh38	ENSG00000204700	ENST00000377167	ENSP00000366372	ENSE00001634158	1	312	29173636	29174571
A0A126GWS8	A0A126GWS8_HUMAN	9606	MKIFNSPSNSSTFTGFILLGFPCPREGQILLFVLFTVVYLLTLMGNGSIICAVHWDQRLHAPMYILLANFSFLEICYVTSTVPSMLANFLSDTKIISFSGCFLQFYFFFSLGSTECFFLAVMAFDRYLAICRPLRYPTIMTRRLCTNLVVNCWVLGFIWFLIPIVNISQMSFCGSRIIDHFLCDPAPLLTLTCKKGPVIELVFSVLSPLPVFMLFLFIVGSYALVVRAVLRVPSAAGRRKAFSTCGSHLAVVSLFYGSVLVMYGSPPSKNEAGKQKTVTLFYSVVTPLLNPVIYSLRNKDMRKALKKFWGT	14	20197438	20198370	FALSE	CM000676.2	GRCh38	ENSG00000196832	ENST00000641682	ENSP00000493171	ENSE00003812222	1	311	20197438	20198370
A0A126GWT2	A0A126GWT2_HUMAN	9606	MNDDGKVNASSEGYFILVGFSNWPHLEVVIFVVVLIFYLMTLIGNLFIIILSYLDSHLHTPMYFFLSNLSFLDLCYTTSSIPQLLVNLWGPEKTISYAGCMIQLYFVLALGTTECVLLVVMSYDRYAAVCRPLHYTVLMHPRFCHLLAVASWVSGFTNSALHSSFTFWVPLCGHRQVDHFFCEVPALLRLSCVDTHVNELTLMITSSIFVLIPLILILTSYGAIVRAILRMQSTTGLQKVFGTCGAHLMAVSLFFIPAMCMYLQPPSGNSQDQGKFIALFYTVVTPSLNPLIYTLRNKVVRGAVKRLMGWE	6	29111891	29112823	FALSE	CM000668.2	GRCh38	ENSG00000204701	ENST00000377169	ENSP00000366374	ENSE00001765478	1	311	29111891	29112823
A0A140T8Y0	A0A140T8Y0_HUMAN	9606	MPHLPLASFRPPFWGLRHSRGLPRFHSVSTQSEPHGSPISRRNREAKQKRLREKQATLEAEIAGESKSPAESIKAWRPKELVLYEIPTKPGEKKDVSGPLPPAYSPRYVEAAWYPWWVREGFFKPEYQARLPQATGETFSMCIPPPNVTGSLHIGHALTVAIQDALVRWHRMRGDQVLWVPGSDHAGIATQAVVEKQLWKERGVRRHELSREAFLREVWQWKEAKGGEICEQLRALGASLDWDRECFTMDVGSSVAVTEAFVRLYKAGLLYRNHQLVNWSCALRSAISDIEVENRPLPGHTQLRLPGCPTPVSFGLLFSVAFPVDGEPDAEVVVGTTRPETLPGDVAVAVHPDDSRYTHLHGRQLRHPLMGQPLPLITDYAVQPHVGTGAVKVTPAHSPADAEMGARHGLSPLNVIAEDGTMTSLCGDWLQGLHRFVAREKIMSVLSEWGLFRGLQNHPMVLPICSRSGDVIEYLLKNQWFVRCQEMGARAAKAVESGALELSPSFHQKNWQHWFSHIGDWCVSRQLWWGHQIPAYLVVEDHAQGEEDCWVVGRSEAEAREVAAELTGRPGAELTLERDPDVLDTWFSSALFPFSALGWPQETPDLARFYPLSLLETGSDLLLFWVGRMVMLGTQLTGQLPFSKVLLHPMVRDRQGRKMSKSLGNVLDPRDIISGVEMQVLQEKLRSGNLDPAELAIVAAAQKKDFPHGIPECGTDALRFTLCSHGVQAGDLHLSVSEVQSCRHFCNKIWNALRFILNALGEKFVPQPAEELSPSSPMDAWILSRLALAAQECERGFLTRELSLVTHALHHFWLHNLCDVYLEAVKPVLWHSPRPLGPPQVLFSCADLGLRLLAPLMPFLAEELWQRLPPRPGCPPAPSISVAPYPSACSLEHWRQPELERRFSRVQEVVQVLRALRATYQLTKARPRVLLQSSEPGDQGLFEAFLEPLGTLGYCGAVGLLPPGAAAPSGWAQAPLSDTAQVYMELQGLVDPQIQLPLLAARRYKLQKQLDSLTARTPSEGEAGTQRQQKLSSLQLELSKLDKAASHLQQLMDEPPAPGSPEL	HSCHR6_MHC_COX_CTG1	2394583	2405805	FALSE	GL000251.2	GRCh38	ENSG00000236178	ENST00000383369	ENSP00000372860	ENSE00003892372,ENSE00003827278,ENSE00003823139,ENSE00003828475,ENSE00003822914,ENSE00003819177,ENSE00003892278,ENSE00003814613,ENSE00003828146,ENSE00003894673,ENSE00003891308,ENSE00003829878,ENSE00003825226,ENSE00003816760,ENSE00003826181,ENSE00003818382,ENSE00003829410,ENSE00003814987,ENSE00003819711,ENSE00003821243,ENSE00003815578,ENSE00003827059,ENSE00003821742,ENSE00003816453,ENSE00003827857,ENSE00003816101,ENSE00003829199,ENSE00003826385,ENSE00003618479	1,68,95,129,169,192,224,252,292,329,359,389,432,466,494,519,545,579,603,645,680,703,729,772,823,892,929,988,1031	67,95,128,169,191,224,251,291,329,358,389,431,466,493,519,544,579,602,644,679,702,729,771,822,891,929,987,1030,1063	2394583,2394902,2395101,2395492,2395727,2395890,2396616,2396843,2397433,2398425,2399356,2399687,2399931,2400266,2400663,2400828,2401187,2401523,2401714,2402048,2402304,2402496,2402702,2402951,2403952,2404872,2405142,2405478,2405707	2394783,2394983,2395201,2395613,2395793,2395987,2396697,2396962,2397544,2398513,2399446,2399814,2400034,2400347,2400739,2400903,2401289,2401593,2401839,2402152,2402372,2402574,2402829,2403103,2404158,2404983,2405317,2405606,2405805
A0A140T8Y1	A0A140T8Y1_HUMAN	9606	MSAANPETPNSTISREASTQSSSAAASQGWVLPEGKIVPNTVFVGGIDARMDETEIGSCFGRYGSVKEVKIITNRTGVSKGYGFVSFVNDVDVQKIVGSQIHFHGKKLKLGPAIRKQKLCARHVQPRPLVVNPPPPPQFQNVWRNPNTETYLQPQITPNPVTQHVQSAANPETPNSTISREASTQSSSAAASQGWVLPEGKIVPNTVFVGGIDARMDETEIGSCFGRYGSVKEVKIITNRTGVSKGYGFVSFVNDVDVQKIVGSQIHFHGKKLKLGPAIRKQKLCARHVQPRPLVVNPPPPPQFQNVWRNPNTETYLQPQITPNPVTQHVQAYSAYPHSPGQVITGCQLLVYNYQEYPTYPDSAFQVTTGYQLPVYNYQPFPAYPRSPFQVTAGYQLPVYNYQAFPAYPNSPFQVATGYQFPVYNYQPFPAYPSSPFQVTAGYQLPVYNYQAFPAYPNSPFQVATGYQFPVYNYQAFPAYPNSPVQVTTGYQLPVYNYQAFPAYPNSPFQVATGYQFPVYNYQAFPAYPNSPVQVTTGYQLPVYNYQAFPAYPNSAVQVTTGYQFHVYNYQMPPQCPVGEQRRNLWTEAYKWWYLVCLIQRRD	Y	24834127	24901172	FALSE	CM000686.2	GRCh38	ENSG00000205916	ENST00000382314	ENSP00000371751	ENSE00001608723,ENSE00001784722,ENSE00001612288,ENSE00001607094,ENSE00001741374,ENSE00001709278,ENSE00001761380,ENSE00001671603,ENSE00001610089,ENSE00001639000,ENSE00001609022,ENSE00001796227,ENSE00001643133,ENSE00001610738,ENSE00001694635,ENSE00001628323,ENSE00001632077,ENSE00003646399,ENSE00001759079,ENSE00003735270,ENSE00003724163,ENSE00003715125,ENSE00003713241	nan,2.0,51.0,81.0,99.0,120.0,167.0,216.0,246.0,264.0,285.0,332.0,356.0,380.0,404.0,428.0,452.0,476.0,500.0,524.0,548.0,572.0,583.0	nan,50.0,81.0,98.0,120.0,166.0,215.0,246.0,263.0,285.0,331.0,355.0,379.0,403.0,427.0,451.0,475.0,499.0,523.0,547.0,571.0,583.0,603.0	24834127,24840731,24841152,24841804,24842292,24842445,24851579,24852000,24852652,24853140,24853293,24854833,24857276,24859666,24862062,24864446,24866842,24869219,24871599,24873976,24895688,24896505,24901112	24834129,24840877,24841243,24841855,24842355,24842584,24851725,24852091,24852703,24853203,24853432,24854904,24857347,24859737,24862133,24864517,24866913,24869290,24871670,24874047,24895759,24896539,24901172
A0A140T8Y2	A0A140T8Y2_HUMAN	9606	VVNFPPALYEYVTGELGLALVLVLNKVDLAPPALVVAWKHYFHQHYPQLHVVLFTSFPRDPRTPQDPSSVLKKSRRRGRGWTRALGPEQLLRACEAITVGKVDLSSWREKIARDVAGATWGNGSGEEEEEEDGPAVLVEQQTDSAMEPTGPTQERYKDGVVTIGCVGFPNVGKSSLINGLVGRKVVSVSRTPGHTRYFQTYFLTPSVKLCDCPGLIFPSLLPRQLQVLAGIYPIAQIQEPYTAVGYLASRIPVQALLHLRHPEAEDPSAEHPWCAWDICEAWAEKRGYKTAKAARNDVYRAANSLLRLAVDGRLSLCFHPPGYSEQKGTWESHPETTELVVLQGRVGPAGDEEEEEEEELSSSCEEEGEEDRDADEEGEGDEETPTSAPGSSLAGRNPYALLGEDEC	HSCHR6_MHC_APD_CTG1	1883062	1875579	TRUE	GL000250.2	GRCh38	ENSG00000206412	ENST00000383450	ENSP00000372942	ENSE00001689152,ENSE00001768084,ENSE00001661543,ENSE00003529007,ENSE00003601583,ENSE00001697429,ENSE00001744415	1,70,102,167,227,281,328	70,102,167,226,281,328,407	1883062,1882684,1882166,1877034,1876778,1876340,1875817	1882855,1882589,1881972,1876856,1876616,1876200,1875579
A0A140T8Y3	A0A140T8Y3_HUMAN	9606	MMPAQYALTSSLVLLVLLSTARAGPFSSRSNVTLPAPRPPPQPGGHTVGAGVGSPSSQLYEHTVEGGEKQVVFTHRINLPPSTGCGCPPGTEPPVLASEVQALRVRLEILEELVKGLKEQCTGGCCPASAQAGTGQTDVRTLCSLHGVFDLSRCTCSCEPGWGGPTCSDPTDAEIPPSSPPSASGSCPDDCNDQGRCVRGRCVCFPGYTGPSCGWPSCPGDCQGRGRCVQGVCVCRAGFSGPDCSQRSCPRGCSQRGRCEGGRCVCDPGYTGDDCGMRSCPRGCSQRGRCENGRCVCNPGYAGEDCGVRSCPRGCSQRGRCKDGRCVCDPGYTGEDCGTRSCPWDCGEGGRCVDGRCVCWPGYTGEDCSTRTCPRDCRGRGRCEDGECICDTGYSGDDCGVRSCPGDCNQRGRCEDGRCVCWPGYTGTDCGSRACPRDCRGRGRCENGVCVCNAGYSGEDCGVRSCPGDCRGRGRCESGRCMCWPGYTGRDCGTRACPGDCRGRGRCVDGRCVCNPGFTGEDCGSRRCPGDCRGHGLCEDGVCVCDAGYSGEDCSTRSCPGGCRGRGQCLDGRCVCEDGYSGEDCGVRQCPNDCSQHGVCQDGVCICWEGYVSEDCSIRTCPSNCHGRGRCEEGRCLCDPGYTGPTCATRMCPADCRGRGRCVQGVCLCHVGYGGEDCGQEEPPASACPGGCGPRELCRAGQCVCVEGFRGPDCAIQTCPGDCRGRGECHDGSCVCKDGYAGEDCGEEVPTIEGMRMHLLEETTVRTEWTPAPGPVDAYEIQFIPTTEGASPPFTARVPSSASAYDQRGLAPGQEYQVTVRALRGTSWGLPASKTITTMIDGPQDLRVVAVTPTTLELGWLRPQAEVDRFVVSYVSAGNQRVRLEVPPEADGTLLTDLMPGVEYVVTVTAERGRAVSYPASVRANTGSSPLGLLGTTDEPPPSGPSTTQGAQAPLLQQRPQELGELRVLGRDETGRLRVVWTAQPDTFAYFQLRMRVPEGPGAHEEVLPGDVRQALVPPPPPGTPYELSLHGVPPGGKPSDPIIYQGIMDKDEEKPGKSSGPPRLGELTVTDRTSDSLLLRWTVPEGEFDSFVIQYKDRDGQPQVVPVEGPQRSAVITSLDPGRKYKFVLYGFVGKKRHGPLVAEAKILPQSDPSPGTPPHLGNLWVTDPTPDSLHLSWTVPEGQFDTFMVQYRDRDGRPQVVPVEGPERSFVVSSLDPDHKYRFTLFGIANKKRYGPLTADGTTAPERKEEPPRPEFLEQPLLGELTVTGVTPDSLRLSWTVAQGPFDSFMVQYKDAQGQPQAVPVAGDENEVTVPGLDPDRKYKMNLYGLRGRQRVGPESVVAKTAPQEDVDETPSPTELGTEAPESPEEPLLGELTVTGSSPDSLSLFWTVPQGSFDSFTVQYKDRDGRPRAVRVGGKESEVTVGGLEPGHKYKMHLYGLHEGQRVGPVSAVGVTAPQQEETPPATESPLEPRLGELTVTDVTPNSVGLSWTVPEGQFDSFIVQYKDKDGQPQVVPVAADQREVTVYNLEPERKYKMNMYGLHDGQRMGPLSVVIVTAPLPPAPATEASKPPLEPRLGELTVTDITPDSVGLSWTVPEGEFDSFVVQYKDRDGQPQVVPVAADQREVTIPDLEPSRKYKFLLFGIQDGKRRSPVSVEAKTVARGDASPGAPPRLGELWVTDPTPDSLRLSWTVPEGQFDSFVVQFKDKDGPQVVPVEGHERSVTVTPLDAGRKYRFLLYGLLGKKRHGPLTADGTTEARSAMDDTGTKRPPKPRLGEELQVTTVTQNSVGLSWTVPEGQFDSFVVQYKDRDGQPQVVPVEGSLREVSVPGLDPAHRYKLLLYGLHHGKRVGPISAVAITAGREETETETTAPTPPAPEPHLGELTVEEATSHTLHLSWMVTEGEFDSFEIQYTDRDGQLQMVRIGGDRNDITLSGLESDHRYLVTLYGFSDGKHVGPVHVEALTVPEEEKPSEPPTATPEPPIKPRLGELTVTDATPDSLSLSWTVPEGQFDHFLVQYRNGDGQPKAVRVPGHEEGVTISGLEPDHKYKMNLYGFHGGQRMGPVSVVGVTAAEEETPSPTEPSMEAPEPAEEPLLGELTVTGSSPDSLSLSWTVPQGRFDSFTVQYKDRDGRPQVVRVGGEESEVTVGGLEPGRKYKMHLYGLHEGRRVGPVSAVGVTAPEEESPDAPLAKLRLGQMTVRDITSDSLSLSWTVPEGQFDHFLVQFKNGDGQPKAVRVPGHEDGVTISGLEPDHKYKMNLYGFHGGQRVGPVSAVGLTAPGKDEEMAPASTEPPTPEPPIKPRLEELTVTDATPDSLSLSWTVPEGQFDHFLVQYKNGDGQPKATRVPGHEDRVTISGLEPDNKYKMNLYGFHGGQRVGPVSAIGVTAAEEETPSPTEPSMEAPEPPEEPLLGELTVTGSSPDSLSLSWTVPQGRFDSFTVQYKDRDGRPQVVRVGGEESEVTVGGLEPGRKYKMHLYGLHEGRRVGPVSTVGVTAPQEDVDETPSPTEPGTEAPEPPEEPLLGELTVTGSSPDSLSLSWTVPQGRFDSFTVQYKDRDGRPQAVRVGGQESKVTVRGLEPGRKYKMHLYGLHEGRRLGPVSAVGVTEDEAETTQAVPTMTPEPPIKPRLGELTMTDATPDSLSLSWTVPEGQFDHFLVQYRNGDGQPKAVRVPGHEDGVTISGLEPDHKYKMNLYGFHGGQRVGPISVIGVTAAEEETPSPTELSTEAPEPPEEPLLGELTVTGSSPDSLSLSWTIPQGHFDSFTVQYKDRDGRPQVMRVRGEESEVTVGGLEPGRKYKMHLYGLHEGRRVGPVSTVGVTVPTTTPEPPNKPRLGELTVTDATPDSLSLSWMVPEGQFDHFLVQYRNGDGQPKVVRVPGHEDGVTISGLEPDHKYKMNLYGFHGGQRVGPISVIGVTAAEEETPAPTEPSTEAPEPPEEPLLGELTVTGSSPDSLSLSWTIPQGRFDSFTVQYKDRDGRPQVVRVRGEESEVTVGGLEPGCKYKMHLYGLHEGQRVGPVSAVGVTVPTMTPEPPIKPRLGELTVTDATPDSLSLSWMVPEGQFDHFLVQYRNGDGQPKAVRVPGHEDGVTISGLEPDHKYKMNLYGFHGGQRVGPVSAIGVTEEETPSPTEPSTEAPEAPEEPLLGELTVTGSSPDSLSLSWTVPQGRFDSFTVQYKDRDGQPQVVRVRGEESEVTVGGLEPGRKYKMHLYGLHEGQRVGPVSTVGITAPLPTPLPVEPRLGELAVAAVTSDSVGLSWTVAQGPFDSFLVQYRDAQGQPQAVPVSGDLRAVAVSGLDPARKYKFLLFGLQNGKRHGPVPVEARTAPDTKPSPRLGELTVTDATPDSVGLSWTVPEGEFDSFVVQYKDKDGRLQVVPVAANQREVTVQGLEPSRKYRFLLYGLSGRKRLGPISADSTTAPLEKELPPHLGELTVAEETSSSLRLSWTVAQGPFDSFVVQYRDTDGQPRAVPVAADQRTVTVEDLEPGKKYKFLLYGLLGGKRLGPVSALGMTAPEEDTPAPELAPEAPEPPEEPRLGVLTVTDTTPDSMRLSWSVAQGPFDSFVVQYEDTNGQPQALLVDGDQSKILISGLEPSTPYRFLLYGLHEGKRLGPLSAEGTTGLAPAGQTSEESRPRLSQLSVTDVTTSSLRLNWEAPPGAFDSFLLRFGVPSPSTLEPHPRPLLQRELMVPGTRHSAVLRDLRSGTLYSLTLYGLRGPHKADSIQGTARTLSPVLESPRDLQFSEIRETSAKVNWMPPPSRADSFKVSYQLADGGEPQSVQVDGQARTQKLQGLIPGARYEVTVVSVRGFEESEPLTGFLTTVPDGPTQLRALNLTEGFAVLHWKPPQNPVDTYDVQVTAPGAPPLQAETPGSAVDYPLHDLVLHTNYTATVRGLRGPNLTSPASITFTTGLEAPRDLEAKEVTPRTALLTWTEPPVRPAGYLLSFHTPGGQNQEILLPGGITSHQLLGLFPSTSYNARLQAMWGQSLLPPVSTSFTTGGLRIPFPRDCGEEMQNGAGASRTSTIFLNGNRERPLNVFCDMETDGGGWLVFQRRMDGQTDFWRDWEDYAHGFGNISGEFWLGNEALHSLTQAGDYSMRVDLRAGDEAVFAQYDSFHVDSAAEYYRLHLEGYHGTAGDSMSYHSGSVFSARDRDPNSLLISCAVSYRGAWWYRNCHYANLNGLYGSTVDHQGVSWYHWKGFEFSVPFTEMKLRPRNFRSPAGGG	HSCHR6_MHC_COX_CTG1	3536531	3479674	TRUE	GL000251.2	GRCh38	ENSG00000233323	ENST00000383159	ENSP00000372645	ENSE00001623643,ENSE00001767011,ENSE00001693367,ENSE00001688860,ENSE00001699864,ENSE00001759877,ENSE00001741769,ENSE00001756788,ENSE00001636452,ENSE00001662126,ENSE00002046811,ENSE00001709462,ENSE00001794309,ENSE00001709724,ENSE00001732159,ENSE00001732638,ENSE00001738099,ENSE00001716826,ENSE00001703671,ENSE00001686798,ENSE00001621840,ENSE00001761820,ENSE00001610822,ENSE00001632277,ENSE00001642667,ENSE00001758394,ENSE00001645279,ENSE00001761640,ENSE00001609399,ENSE00001654876,ENSE00003515595,ENSE00003541673,ENSE00003605364,ENSE00003675118,ENSE00003483478,ENSE00003639169,ENSE00003497569,ENSE00003596566,ENSE00003537385,ENSE00003626476,ENSE00003563326,ENSE00003534843,ENSE00003599989	1,135,748,787,839,927,1050,1149,1246,1348,1459,1561,1664,1760,1863,1968,2074,2182,2281,2390,2498,2609,2715,2823,2920,3028,3125,3231,3327,3420,3514,3621,3733,3774,3822,3862,3910,3954,3998,4049,4081,4135,4190	135,748,786,839,927,1050,1149,1246,1348,1459,1561,1664,1760,1863,1968,2074,2182,2281,2390,2498,2609,2715,2823,2920,3028,3125,3231,3327,3420,3514,3621,3733,3774,3822,3862,3910,3953,3998,4048,4081,4135,4189,4222	3536531,3535782,3533524,3527713,3527382,3524455,3523046,3520663,3520010,3517703,3512291,3510637,3508753,3508200,3507475,3507046,3506323,3503439,3500805,3500042,3496712,3495225,3494496,3492000,3491315,3488610,3487909,3486972,3486334,3484778,3483648,3483038,3482451,3482214,3481878,3481640,3481403,3481153,3480928,3480684,3480495,3480256,3479772	3536129,3533944,3533409,3527557,3527119,3524087,3522750,3520373,3519705,3517371,3511986,3510329,3508466,3507892,3507161,3506729,3506000,3503143,3500479,3499719,3496380,3494908,3494173,3491710,3490992,3488320,3487592,3486685,3486056,3484497,3483328,3482703,3482329,3482071,3481759,3481497,3481273,3481021,3480777,3480588,3480334,3480093,3479674
A0A140T8Y4	A0A140T8Y4_HUMAN	9606	MAVMAPRTLVLLLSGALALTQTWAGSHSMRYFYTSVSRPGRGEPRFIAVGYVDDTQFVRFDSDAASQRMEPRAPWIEQEGPEYWDRNTRNVKAHSQTDRANLGTLRGYYNQSEDGSHTIQRMYGCDVGPDGRFLRGYQQDAYDGKDYIALNEDLRSWTAADMAAQITQRKWETAHEAEQWRAYLEGRCVEWLRRYLENGKETLQRTDAPKTHMTHHAVSDHEATLRCWALSFYPAEITLTWQRDGEDQTQDTELVETRPAGDGTFQKWASVVVPSGQEQRYTCHVQHEGLPKPLTLRWEPSSQPTIPIVGIIAGLVLFGAVIAGAVVAAVMWRRKSSGGEGMKDRKGGSYSQAASSDSAQGSDMSLTACKV	HSCHR6_MHC_QBL_CTG1	1197513	1200426	FALSE	GL000255.2	GRCh38	ENSG00000206505	ENST00000383619	ENSP00000373114	ENSE00001884667,ENSE00001769545,ENSE00001652816,ENSE00003648882,ENSE00003655319,ENSE00003576547,ENSE00003552261,ENSE00003528861	1.0,25.0,115.0,207.0,299.0,344.0,355.0,nan	25.0,115.0,207.0,299.0,344.0,355.0,371.0,nan	1197513,1197716,1198227,1199103,1199478,1200033,1200208,1200425	1197585,1197985,1198502,1199378,1199612,1200065,1200255,1200426
A0A140T8Y5	A0A140T8Y5_HUMAN	9606	MESQPAQECLMQMFLPIEPACFVEWLGTSPSQLGVVMVDEAHERTLHTDILFGLIKDVARFRPELKVLVASATMDTARFSTFFDGAPVFRIPGRRFPVDIFYTKAPEADYLEACVVSVLQIHVTQPPGDILVFLTGQEEIEAACEMLQDRCRRLGSKIRELLVLPIYANLPSDMQARIFQPTPPGARKVVVATNIAETSLTIEGIIYVLDPGFCKQKSYNPRTGMESLTVTPCSKASANQRAGRAGRVAAGKCFRLYTAWAYQHELEETTVPEIQRTSLGNVVLLLKSLGIHDLMHFDFLDPPPYETLLLALEQLYALGALNHLGELTTSGRKMAELPVDPMLSKMILASEKYSCSEEILTVAAMLSVNNSIFYRPKDKVVHADNARVNFFLPGGDHLVLLNVYTQWAESGYSSQWCYENFVQFRSMRRARDVREQLEGLLERVEVGLSSCQGDYIRVRKAITAGYFYHTARLTRSGYRTVKQQQTVFIHPNSSLFEQQPRWLLYHELVLTTKEFMRQVLEIESSWLLEVAPHYYKAKELEDPHAKKMPKKIGKTREELG	HSCHR6_MHC_QBL_CTG1	1916969	1908327	TRUE	GL000255.2	GRCh38	ENSG00000206486	ENST00000383576	ENSP00000373070	ENSE00001629027,ENSE00001801960,ENSE00003560857,ENSE00001651389,ENSE00001730791,ENSE00001723987,ENSE00001727166,ENSE00001663869,ENSE00001716820,ENSE00001720811,ENSE00001733317,ENSE00001816906	1,34,105,138,189,236,290,330,352,407,461,519	34,104,137,188,235,290,329,352,406,460,518,560	1916969,1915355,1914947,1914737,1912205,1911872,1911622,1911378,1910710,1910449,1909992,1908452	1916869,1915145,1914849,1914585,1912065,1911710,1911504,1911311,1910548,1910288,1909819,1908327
A0A140T8Y9	A0A140T8Y9_HUMAN	9606	MWWRDLTRLRLWLKREAIPGEGRKAAKVNAGVGEKGIYTASSRGGPPSARSKAVTVVAEGAASRSWLSMDAPELGPGLVERLEQLATCPLCGGSFEDPVLLACEHSFCRACLARRWGTPPATGTEASPTACPCCGLPCPRRSLRSNVRLAVEVRISRELREKLAEPGARAGRRRGGRIPTMGCLDLPGEDMRKTWRRFEVPTPKSSNSEDDLPEDYPVVKKMLHRLTADLTLDPGTAHRRLLISTDRRSVQLAPPGTPAPPDGPKRFDQLPAVLGAQGFGAGRHCWEVETADAASCRDSSGEDEDDEESHYAVGAAGESVQRKGCVRLCPAGAVWAVEGRGGRLWALTAPEPTLLGGVEPPPRRIRVDLDWERGRVAFYDGRSLDLLYAFQAPGPLGERIFPLFCTCDPRAPLRIVPAES	HSCHR6_MHC_QBL_CTG1	1330944	1326269	TRUE	GL000255.2	GRCh38	ENSG00000206500	ENST00000383611	ENSP00000373106	ENSE00001636732,ENSE00001623712,ENSE00001711843,ENSE00001497819	1,190,197,228	189,197,228,420	1330944,1328633,1328403,1326846	1330378,1328611,1328312,1326269
A0A140T8Z1	A0A140T8Z1_HUMAN	9606	MSWKKALRIPGGLRAATVTLMLSMLSTPVAEGRDSPEDFVYQFKGMCYFTNGTERVRLVSRSIYNREEIVRFDSDVGEFRAVTLLGLPAAEYWNSQKDILERKRAAVDRVCRHNYQLELRTTLQRRVEPTVTISPSRTEALNHHNLLVCSVTDFYPAQIKVRWFRNDQEETAGVVSTPLIRNGDWTFQILVMLEMTPQRGDVYTCHVEHPSLQSPITVEWRLLH	HSCHR6_MHC_QBL_CTG1	3860890	3854145	TRUE	GL000255.2	GRCh38	ENSG00000206302	ENST00000399670	ENSP00000382578	ENSE00001955399,ENSE00001798583,ENSE00001697940,ENSE00001864310	1,37,127,221	37,127,221,224	3860890,3859343,3856184,3854155	3860782,3859074,3855903,3854145
A0A140T8Z3	A0A140T8Z3_HUMAN	9606	MMVLQVSAAPRTVALTALLMVLLTSVVQGRATPENYLFQGRQECYAFNGTQRFLERYIYNREELVRFDSDVGEFRAVTELGRPEAEYWNSQKDILEEERAVPDRMCRHNYELGGPMTLQRRGSIQVRWFLNGQEETAGVVSTNLIRNGDWTFQILVMLEMTPQQGDVYTCQVEHTSLDSPVTVEWKAQSDSARSKTLTGAGGFVLGLIICGVGIFMHRRSKKVQRGSA	HSCHR6_MHC_QBL_CTG1	4270674	4280869	FALSE	GL000255.2	GRCh38	ENSG00000215048	ENST00000399491	ENSP00000382414	ENSE00001957167,ENSE00003496992,ENSE00001732479,ENSE00003790477,ENSE00003675029	1,34,122,186,223	34,122,186,223,228	4270674,4275310,4279674,4280413,4280853	4270773,4275573,4279865,4280523,4280869
A0A140T8Z5	A0A140T8Z5_HUMAN	9606	MSWKKALRIPGGLRAATVTLMLAMLSTPVAEGRDSPEDFVYQFKAMCYFTNGTERVRYVTRYIYNREEYARFDSDVEVYRAVTPLGPPDAEYWNSQKEVLERTRAELDTVCRHNYQLELRTTLQRRVEPTVTISPSRTEALNHHNLLVCSVTDFYPAQIKVRWFRNDQEETTGVVSTPLIRNGDWTFQILVMLEMTPQHGDVYTCHVEHPSLQNPITVEWRAQSESAQSKMLSGIGGFVLGLIFLGLGLIIHHRSQKGPQGPPPAGLLH	HSCHR6_MHC_MCF_CTG1	3963102	3956606	TRUE	GL000254.2	GRCh38	ENSG00000231286	ENST00000399065	ENSP00000382018	ENSE00001870617,ENSE00001624106,ENSE00001668171,ENSE00003501555,ENSE00001616997,ENSE00003463011	1,37,127,221,258,266	37,127,221,258,266,269	3963102,3961545,3958646,3957847,3957251,3956616	3962994,3961276,3958365,3957737,3957228,3956606
A0A140T8Z9	A0A140T8Z9_HUMAN	9606	MRPEDRMFHIRAVILRALSLAFLLSLRGAGAIKADHVSTYAAFVQTHRPTGEFMFEFDEDEMFYVDLDKKETVWHLEEFGQAFSFEVTVFPKEPVELGQPNTLICHIDKFFPPVLNVTWLCNGELVTEGVAESLFLPRTDYSFHKFHYLTFVPSAEDFYDCRVEHWGLDQPLLKHWEAQEPIQMPETTETVLCALGLVLGLVGIIVGTVLII	HSCHR6_MHC_APD_CTG1	4378232	4373378	TRUE	GL000250.2	GRCh38	ENSG00000235844	ENST00000447657	ENSP00000388488	ENSE00001753166,ENSE00001706764,ENSE00001771552,ENSE00001737466	1,34,87,177	34,86,177,212	4378232,4374566,4373969,4373484	4378133,4374409,4373699,4373378
A0A140T900	A0A140T900_HUMAN	9606	MRPEDRMFHIRAVILRALSLAFLLSLRGAGAIKADHVSTYAAFVQTHRPTGEFMFEFDEDEMFYVDLDKKETVWHLEEFGQAFSFEVTVFPKEPVELGQPNTLICHIDKFFPPVLNVTWLCNGELVTEGVAESLFLPRTDYSFHKFHYLTFVPSAEDFYDCRVEHWGLDQPLLKHWEAQEPIQMPETTETVLCALGLVLGLVGIIVGTVLII	HSCHR6_MHC_APD_CTG1	4378232	4373378	TRUE	GL000250.2	GRCh38	ENSG00000235844	ENST00000447657	ENSP00000388488	ENSE00001753166,ENSE00001706764,ENSE00001771552,ENSE00001737466	1,34,87,177	34,86,177,212	4378232,4374566,4373969,4373484	4378133,4374409,4373699,4373378
A0A140T902	A0A140T902_HUMAN	9606	MMPAQYALTSSLVLLVLLSTARAGPFSSRSNVTLPAPRPPPQPGGHTVGAGVGSPSSQLYEHTVEGGEKQVVFTHRINLPPSTGCGCPPGTEPPVLASEVQALRVRLEILEELVKGLKEQCTGGCCPASAQAGTGQTDVRTLCSLHGVFDLSRCTCSCEPGWGGPTCSDPTDAEIPPSSPPSASGSCPDDCNDQGRCVRGRCVCFPGYTGPSCGWPSCPGDCQGRGRCVQGVCVCRAGFSGPDCSQRSCPRGCSQRGRCEGGRCVCDPGYTGDDCGMRSCPRGCSQRGRCENGRCVCNPGYTGEDCGVRSCPRGCSQRGRCKDGRCVCDPGYTGEDCGTRSCPWDCGEGGRCVDGRCVCWPGYTGEDCSTRTCPRDCRGRGRCEDGECICDTGYSGDDCGVRSCPGDCNQRGRCEDGRCVCWPGYTGTDCGSRACPRDCRGRGRCENGVCVCNAGYSGEDCGVRSCPGDCRGRGRCESGRCMCWPGYTGRDCGTRACPGDCRGRGRCVDGRCVCNPGFTGEDCGSRRCPGDCRGHGLCEDGVCVCDAGYSGEDCSTRSCPGGCRGRGQCLDGRCVCEDGYSGEDCGVRQCPNDCSQHGVCQDGVCICWEGYVSEDCSIRTCPSNCHGRGRCEEGRCLCDPGYTGPTCATRMCPADCRGRGRCVQGVCLCHVGYGGEDCGQEEPPASACPGGCGPRELCRAGQCVCVEGFRGPDCAIQTCPGDCRGRGECHDGSCVCKDGYAGEDCGEEVPTIEGMRMHLLEETTVRTEWTPAPGPVDAYEIQFIPTTEGASPPFTARVPSSASAYDQRGLAPGQEYQVTVRALRGTSWGLPASKTITTMIDGPQDLRVVAVTPTTLELGWLRPQAEVDRFVVSYVSAGNQRVRLEVPPEADGTLLTDLMPGVEYVVTVTAERGRAVSYPASVRANTGSSPLGLLGTTDEPPPSGPSTTQGAQAPLLQQRPQELGELRVLGRDETGRLRVVWTAQPDTFAYFQLRMRVPEGPGAHEEVLPGDVRQALVPPPPPGTPYELSLHGVPPGGKPSDPIIYQGIMDKDEEKPGKSSGPPRLGELTVTDRTSDSLLLRWTVPEGEFDSFVIQYKDRDGQPQVVPVEGPQRSAVITSLDPGRKYKFVLYGFVGKKRHGPLVAEAKILPQSDPSPGTPPRLGNLWVTDPTPDSLHLSWTVPEGQFDTFMVQYRDRDGRPQVVPVEGPERSFVVSSLDPDHKYRFTLFGIANKKRYGPLTADGTTAPERKEEPPHPEFLEQPLLGELTVTGVTPDSLRLSWTVAQGPFDSFMVQYKDAQGQPQAVPVAGDENEVTVPGLDPDRKYKMNLYGLRGRQRVGPESVVAKTAPQEDVDETPSPTELGTEAPESPEEPLLGELTVTGSSPDSLSLFWTVPQGSFDSFTVQYKDRDGRPRAVRVGGKESEVTVGGLEPGHKYKMHLYGLHEGQRVGPVSAVGVTAPQQEETPPATESPLEPRLGELTVTDVTPNSVGLSWTVPEGQFDSFIVQYKDKDGQPQVVPVAADQREVTVYNLEPERKYKMNMYGLHDGQRMGPLSVVIVTAPLPPAPATEASKPPLEPRLGELTVTDITPDSVGLSWTVPEGEFDSFVVQYKDRDGQPQVVPVAADQREVTIPDLEPSRKYKFLLFGIQDGKRRSPVSVEAKTVARGDASPGAPPRLGELWVTDPTPDSLRLSWTVPEGQFDSFVVQFKDKDGPQVVPVEGHERSVTVTPLDAGRKYRFLLYGLLGKKRHGPLTADGTTEARSAMDDTGTKRPPKPRLGEELQVTTVTQNSVGLSWTVPEGQFDSFVVQYKDRDGQPQVVPVEGSLREVSVPGLDPAHRYKLLLYGLHHGKRVGPISAVAITAGREETETETTAPTPPAPEPHLGELTVEEATSHTLHLSWMVTEGEFDSFEIQYTDRDGQLQMVRIGGDRNDITLSGLESDHRYLVTLYGFSDGKHVGPVHVEALTVPEEEKPSEPPTATPEPPIKPRLGELTVTDATPDSLSLSWTVPEGQFDHFLVQYRNGDGQPKAVRVPGHEEGVTISGLEPDHKYKMNLYGFHGGQRMGPVSVVGVTAAEEETPSPTEPSMEAPEPAEEPLLGELTVTGSSPDSLSLSWTVPQGRFDSFTVQYKDRDGRPQVVRVGGEESEVTVGGLEPGRKYKMHLYGLHEGRRVGPVSAVGVTAPEEESPDAPLAKLRLGQMTVRDITSDSLSLSWTVPEGQFDHFLVQFKNGDGQPKAVRVPGHEDGVTISGLEPDHKYKMNLYGFHGGQRVGPVSAVGLTAPGKDEEMAPASTEPPTPEPPIKPRLEELTVTDATPDSLSLSWTVPEGQFDHFLVQYKNGDGQPKATRVPGHEDRVTISGLEPDNKYKMNLYGFHGGQRVGPVSAIGVTAAEEETPSPTEPSMEAPEPPEEPLLGELTVTGSSPDSLSLSWTVPQGRFDSFTVQYKDRDGRPQVVRVGGEESEVTVGGLEPGRKYKMHLYGLHEGRRVGPVSTVGVTAPQEDVDETPSPTEPGTEAPEPPEEPLLGELTVTGSSPDSLSLSWTVPQGRFDSFTVQYKDRDGRPQAVRVGGQESKVTVRGLEPGRKYKMHLYGLHEGRRLGPVSAVGVTEDEAETTQAVPTMTPEPPIKPRLGELTMTDATPDSLSLSWTVPEGQFDHFLVQYRNGDGQPKAVRVPGHEDGVTISGLEPDHKYKMNLYGFHGGQRVGPISVIGVTAAEEETPSPTELSTEAPEPPEEPLLGELTVTGSSPDSLSLSWTIPQGHFDSFTVQYKDRDGRPQVMRVRGEESEVTVGGLEPGRKYKMHLYGLHEGRRVGPVSTVGVTVPTTTPEPPNKPRLGELTVTDATPDSLSLSWMVPEGQFDHFLVQYRNGDGQPKVVRVPGHEDGVTISGLEPDHKYKMNLYGFHGGQRVGPISVIGVTAAEEETPAPTEPSTEAPEPPEEPLLGELTVTGSSPDSLSLSWTIPQGRFDSFTVQYKDRDGRPQVVRVRGEESEVTVGGLEPGCKYKMHLYGLHEGQRVGPVSAVGVTVPTMTPEPPIKPRLGELTVTDATPDSLSLSWMVPEGQFDHFLVQYRNGDGQPKAVRVPGHEDGVTISGLEPDHKYKMNLYGFHGGQRVGPVSAIGVTEEETPSPTEPSTEAPEAPEEPLLGELTVTGSSPDSLSLSWTIPQGRFDSFTVQYKDRDGQPQVVRVRGEESEVTVGGLEPGRKYKMHLYGLHEGQRVGPVSTVGITAPLPTPLPVEPRLGELAVAAVTSDSVGLSWTVAQGPFDSFLVQYRDAQGQPQAVPVSGDLRAVAVSGLDPARKYKFLLFGLQNGKRHGPVPVEARTAPDTKPSPRLGELTVTDATPDSVGLSWTVPEGEFDSFVVQYKDKDGRLQVVPVAANQREVTVQGLEPSRKYRFLLYGLSGRKRLGPISADSTTAPLEKELPPHLGELTVAEETSSSLRLSWTVAQGPFDSFVVQYRDTDGQPRAVPVAADQRTVTVEDLEPGKKYKFLLYGLLGGKRLGPVSALGMTAPEEDTPAPELAPEAPEPPEEPRLGVLTVTDTTPDSMRLSWSVAQGPFDSFVVQYEDTNGQPQALLVDGDQSKILISGLEPSTPYRFLLYGLHEGKRLGPLSAEGTTGLAPAGQTSEESRPRLSQLSVTDVTTSSLRLNWEAPPGAFDSFLLRFGVPSPSTLEPHPRPLLQRELMVPGTRHSAVLRDLRSGTLYSLTLYGLRGPHKADSIQGTARTLSPVLESPRDLQFSEIRETSAKVNWMPPPSRADSFKVSYQLADGGEPQSVQVDGQARTQKLQGLIPGARYEVTVVSVRGFEESEPLTGFLTTVPDGPTQLRALNLTEGFAVLHWKPPQNPVDTYDIQVTAPGAPPLQAETPGSAVDYPLHDLVLHTNYTATVRGLRGPNLTSPASITFTTGLEAPRDLEAKEVTPRTALLTWTEPPVRPAGYLLSFHTPGGQTQEILLPGGITSHQLLGLFPSTSYNARLQATWGQSLLPPVSTSFTTGGLRIPFPRDCGEEMQNGAGASRTSTIFLNGNRERPLNVFCDMETDGGGWLVFQRRMDGQTDFWRDWEDYAHGFGNISGEFWLGNEALHSLTQAGDYSMRVDLRAGDEAVFAQYDSFHVDSAAEYYRLHLEGYHGTAGDSMSYHSGSVFSARDRDPNSLLISCAVSYRGAWWYRNCHYANLNGLYGSTVDHQGVSWYHWKGFEFSVPFTEMKLRPRNFRSPAGGG	HSCHR6_MHC_DBB_CTG1	3339585	3282760	TRUE	GL000252.2	GRCh38	ENSG00000231608	ENST00000440248	ENSP00000387561	ENSE00001717866,ENSE00001719314,ENSE00001747130,ENSE00001752830,ENSE00001666866,ENSE00001652316,ENSE00002065423,ENSE00002029185,ENSE00002050594,ENSE00002063893,ENSE00002027592,ENSE00001708052,ENSE00001722375,ENSE00001785543,ENSE00001706813,ENSE00001611455,ENSE00001739289,ENSE00001763652,ENSE00001626886,ENSE00001635935,ENSE00001744822,ENSE00001625415,ENSE00001663390,ENSE00001648195,ENSE00001618729,ENSE00001694131,ENSE00001660488,ENSE00001741565,ENSE00001737798,ENSE00001693230,ENSE00003533359,ENSE00003584507,ENSE00003555751,ENSE00003559187,ENSE00003618814,ENSE00003678104,ENSE00003480296,ENSE00003535509,ENSE00003540835,ENSE00003599089,ENSE00003466096,ENSE00003475669,ENSE00003569005	1,135,748,787,839,927,1050,1149,1246,1348,1459,1561,1664,1760,1863,1968,2074,2182,2281,2390,2498,2609,2715,2823,2920,3028,3125,3231,3327,3420,3514,3621,3733,3774,3822,3862,3910,3954,3998,4049,4081,4135,4190	135,748,786,839,927,1050,1149,1246,1348,1459,1561,1664,1760,1863,1968,2074,2182,2281,2390,2498,2609,2715,2823,2920,3028,3125,3231,3327,3420,3514,3621,3733,3774,3822,3862,3910,3953,3998,4048,4081,4135,4189,4222	3339585,3338836,3336580,3330770,3330439,3327512,3326103,3323732,3323079,3320772,3315358,3313704,3311819,3311266,3310541,3310112,3309389,3306525,3303891,3303128,3299798,3298313,3297584,3295088,3294403,3291697,3290996,3290059,3289421,3287865,3286735,3286125,3285538,3285301,3284965,3284727,3284490,3284240,3284015,3283770,3283581,3283342,3282858	3339183,3336998,3336465,3330614,3330176,3327144,3325807,3323442,3322774,3320440,3315053,3313396,3311532,3310958,3310227,3309795,3309066,3306229,3303565,3302805,3299466,3297996,3297261,3294798,3294080,3291407,3290679,3289772,3289143,3287584,3286415,3285790,3285416,3285158,3284846,3284584,3284360,3284108,3283864,3283674,3283420,3283179,3282760
A0A140T905	A0A140T905_HUMAN	9606	DYLHSLGKARTAQVQKDARIGEAEAKRDAGIREAKAKQEKVSAQYLSEIEMAKAQRDYELKKAAYDIEVNTRRAQADLAYQL	HSCHR6_MHC_MCF_CTG1	2084666	2084236	TRUE	GL000254.2	GRCh38	ENSG00000224740	ENST00000439396	ENSP00000388153	ENSE00003684964,ENSE00001747801	1,33	32,82	2084666,2084385	2084571,2084236
A0A140T909	A0A140T909_HUMAN	9606	MRPEDRMFHIRAVILRALSLAFLLSLRGAGAIKADHVSTYAAFVQTHRPTGEFMFEFDEDEMFYVDLDKKETVWHLEEFGQAFSFEVTVFPKEPVELGQPNTLICHIDKFFPPVLNVTWLCNGELVTEGVAESLFLPRTDYSFHKFHYLTFVPSAEDFYDCRVEHWGLDQPLLKHWEAQEPIQMPETTETVLCALGLVLGLVGIIVGTVLII	HSCHR6_MHC_APD_CTG1	4378232	4373378	TRUE	GL000250.2	GRCh38	ENSG00000235844	ENST00000447657	ENSP00000388488	ENSE00001753166,ENSE00001706764,ENSE00001771552,ENSE00001737466	1,34,87,177	34,86,177,212	4378232,4374566,4373969,4373484	4378133,4374409,4373699,4373378
A0A140T910	A0A140T910_HUMAN	9606	MRPWWSPVKIQGQNKEMLAAACQMFLGKTEAEIAHIALETLEGHQRAIMAHMTVEEIYKDRQKFSEQVFKVASSDLVNMGISVVSYTLKDIHDDQDYLHSLGKARTAQVQKDARIGEAEAKRDAGIREAKAKQEKVSAQYLSEIEMA	HSCHR6_MHC_MANN_CTG1	2052418	2050502	TRUE	GL000253.2	GRCh38	ENSG00000236271	ENST00000431966	ENSP00000388517	ENSE00001750524,ENSE00003678706,ENSE00003684765,ENSE00003537859,ENSE00003598128	1,8,56,96,128	7,55,95,127,147	2052418,2051584,2051049,2050842,2050561	2052398,2051441,2050930,2050747,2050502
A0A140T912	A0A140T912_HUMAN	9606	MRVMAPRTLILLLSGALALTETWACSHSMRYFYTAVSRPGRGEPRFIAVGYVDDTQFVRFDSDAASPRGEPRAPWVEQEGPEYWDRETQKYKRQAQTDRVSLRNLRGYYNQSEAGSHTLQWMYGCDLGPDGRLLRGYDQSAYDGKDYIALNEDLRSWTAADTAAQITQRKWEAARAAEQQRAYLEGTCVEWLRRYLENGKETLQRAEHPKTHVTHHLVSDHEATLRCWALGFYPAEITLTWQRDGEDQTQDTELVETRPAGDGTFQKWAAVVVPSGEEQRYTCHVQHEGLPEPLTLRWEPSSQPTIPIVGIVAGLAVLAVLAVLGAVVAVVMCRRKSSGHFLPTGGKGGSCSQAASSNSAQGSDESLIACKA	HSCHR6_MHC_MANN_CTG1	2581113	2578222	TRUE	GL000253.2	GRCh38	ENSG00000237022	ENST00000453809	ENSP00000388708	ENSE00001880994,ENSE00003598963,ENSE00003506506,ENSE00003514438,ENSE00003612615,ENSE00001736302,ENSE00003666178,ENSE00003689684	1.0,25.0,115.0,207.0,299.0,339.0,356.0,nan	25.0,115.0,207.0,299.0,339.0,356.0,372.0,nan	2581113,2580910,2580394,2579531,2579134,2578593,2578435,2578223	2581041,2580641,2580119,2579256,2579015,2578543,2578388,2578222
A0A140T914	A0A140T914_HUMAN	9606	MRPEDRMFHIRAVILRALSLAFLLSLRGAGAIKADHVSTYAAFVQTHRPTGEFMFEFDEDEMFYVDLDKKETVWHLEEFGQAFSFEAQGGLANIAILNNNLNTLIQRSNHTQATNDPPEVTVFPKEPVELGQPNTLICHIDKFFPPVLNVTWLCNGELVTEGVAESLFLPRTDYSFHKFHYLTFVPSAEDFYDCRVEHWGLDQPLLKHW	6	33073570	33069020	TRUE	CM000668.2	GRCh38	ENSG00000231389	ENST00000453337	ENSP00000390929	ENSE00001703888,ENSE00003500411,ENSE00003788367	1,34,116	34,116,209	33073570,33069886,33069300	33073471,33069641,33069020
A0A140T921	A0A140T921_HUMAN	9606	MRVMAPRALLLLLSGGLALTETWACSHSMRYFDTAVSRPGRGEPRFISVGYVDDTQFVRFDSDAASPRGEPRAPWVEQEGPEYWDRETQNYKRQAQADRVSLRNLRGYYNQSEDGSHTLQRMYGCDLGPDGRLLRGYDQSAYDGKDYIALNEDLRSWTAADTAAQITQRKLEAARAAEQLRAYLEGTCVEWLRRYLENGKETLQRAEPPKTHVTHHPLSDHEATLRCWALGFYPAEITLTWQRDGEDQTQDTELVETRPAGDGTFQKWAAVVVPSGQEQRYTCHMQHEGLQEPLTLSWEPSSQPTIPIMGIVAGLAVLVVLAVLGAVVTAMMCRRKSSAACVGLRCRISSHLSFVTSRASGISFCKGV	HSCHR6_MHC_COX_CTG1	2752997	2750001	TRUE	GL000251.2	GRCh38	ENSG00000233841	ENST00000422726	ENSP00000389248	ENSE00001896404,ENSE00001780994,ENSE00003561593,ENSE00003650758,ENSE00003618123,ENSE00001849044	1,25,115,207,299,339	25,115,207,299,339,368	2752997,2752794,2752274,2751411,2751011,2750089	2752925,2752525,2751999,2751136,2750892,2750001
A0A140T930	A0A140T930_HUMAN	9606	MRVMAPRTLILLLSGALALTETWACSHSMRYFYTAVSRPGRGEPRFIAVGYVDDTQFVRFDSDAASPRGEPRAPWVEQEGPEYWDRETQKYKRQAQTDRVSLRNLRGYYNQSEAGSHTLQWMYGCDLGPDGRLLRGYDQSAYDGKDYIALNEDLRSWTAADTAAQITQRKWEAARAAEQQRAYLEGTCVEWLRRYLENGKETLQRAEHPKTHVTHHLVSDHEATLRCWALGFYPAEITLTWQRDGEDQTQDTELVETRPAGDGTFQKWAAVVVPSGEEQRYTCHVQHEGLPEPLTLRWEPSSQPTIPIVGIVAGLAVLAVLAVLGAVVAVVMCRRKSSGREGVRSGVWPATVPRALMSLSSLVKPETAACVGLRCRISSHLSFVTSRASGISFCKGI	HSCHR6_MHC_MANN_CTG1	2581113	2578125	TRUE	GL000253.2	GRCh38	ENSG00000237022	ENST00000414249	ENSP00000390282	ENSE00001880994,ENSE00003598963,ENSE00003506506,ENSE00003514438,ENSE00001798943,ENSE00003594237,ENSE00003655180	1,25,115,207,299,349,365	25,115,207,299,348,364,397	2581113,2580910,2580394,2579531,2579134,2578435,2578223	2581041,2580641,2580119,2579256,2578986,2578388,2578125
A0A140T931	A0A140T931_HUMAN	9606	MLNTTSVTEFLLLGVTDIQELQPFLFVVFLTIYFISVTGNGAVLMIFISDPRLHSPMYFFLGNLSYLDICYSTVTLPKMLQNFLSTHKAISFLGCISQLHFFHFLGSTESMLLAVMAFDRSVAICKPLRYTVIMNPQLCTQMAITIWVIGFFHALLHSIMTSRLNFCGSNRIHHFLCDIKPLLKLACGNTELNQWLLSTVTGTIAMGPFFLTLLSYFYIITYLFFKTRSCSMLCKALSTCASHFMVVILFYAPVLFTYIHPALESFMDQDRIVAIMYTVVTPVLNPLIYTLRNKEVKGALGRVIRRL	HSCHR6_MHC_SSTO_CTG1	705705	706625	FALSE	GL000256.2	GRCh38	ENSG00000225247	ENST00000432767	ENSP00000390448	ENSE00002418763	1	307	705705	706625
A0A140T936	A0A140T936_HUMAN	9606	XGLGGPGGSRAAVLVQQWVSYADTELIPAACGATLPALGLRSSAQDPQAVLGALGRALSPLEEWLRLHTYLAGEAPTLADLAAVTALLLPFRYVLDPPARRIWNNVTRWFVTCVRQPEFRAVLGEVVLYSGARPLSHQPGPEAPALPKTAAQLKKEAKKREKLEKFQQKQKIQQQQPPPGEKKPKPEKREKRDPGVITYDLPTPPGEKKDVSGPMPDSYSPRYVEAAWYPWWEQQGFFKPEYGRPNVSAANPRGVFMMCIPPPNVTGSLHLGHALTNAIQDSLTRWHRMRGETTLWNPGCDHAGIATQVVVEKKLWREQGLSRHQLGREAFLQEVWKWKEEKGDRIYHQLKKLGSSLDWDRACFTMDPKLSAAVTEAFVRLHEEGIIYRSTRLVNWSCTLNSAISDIEVDKKELTGRTLLSVPGYKEKVEFGVLVSFAYKVQGSDSDEEVVVATTRIETMLGDVAVAVHPKDTRYQHLKGKNVIHPFLSRSLPIVFDEFVDMDFGTGAVKITPAHDQNDYEVGQRHGLEAISIMDSRGALINVPPPFLGLPRFEARKAVLVALKERGLFRGIEDNPMVVPLCNRSKDVVEPLLRPQWYVRCGEMAQAASAAVTRGDLRILPEAHQRTWHAWMDNIREWCISRQLWWGHRIPAYFVTVSDPAVPPGEDPDGRYWVSGRNEAEAREKAAKEFGVSPDKISLQQDEDVLDTWFSSGLFPLSILGWPNQSEDLSVFYPGTLLETGHDILFFWVARMVMLGLKLTGRLPFREVYLHAIVRDAHGRKMSKSLGNVIDPLDVIYGISLQGLHNQLLNSNLDPSEVEKAKEGQKADFPAGIPECGTDALRFGLCAYMSQGRDINLDVNRILGYRHFCNKLWNATKFALRGLGKGFVPSPTSQPGGHESLVDRWIRSRLTEAVRLSNQGFQAYDFPAVTTAQYSFWLYELCDVYLECLKPVLNGVDQVAAECARQTLYTCLDVGLRLLSPFMPFVTEELFQRLPRRMPQAPPSLCVTPYPEPSECSWKDPEAEAALELALSITRAVRSLRADYNLTRIRPDCFLEVADEATGALASAVSGYVQALASAGVVAVLALGAPAPQGCAVALASDRCSIHLQLQGLVDPARELGKLQAKRVEAQRQAQRLRERRAASGYPVKVPLEVQEADEAKLQQTEAELRKVDEAIALFQKML	HSCHR6_MHC_SSTO_CTG1	3094264	3076887	TRUE	GL000256.2	GRCh38	ENSG00000231945	ENST00000425144	ENSP00000390673	ENSE00001657174,ENSE00003788768,ENSE00001731507,ENSE00003478751,ENSE00003621834,ENSE00003461307,ENSE00003597669,ENSE00003586237,ENSE00003682489,ENSE00001711671,ENSE00001806385,ENSE00003514587,ENSE00003462330,ENSE00001764916,ENSE00001742894,ENSE00003548299,ENSE00003693650,ENSE00003478554,ENSE00003466067,ENSE00003598831,ENSE00003647120,ENSE00003650623,ENSE00003577286,ENSE00001616957,ENSE00001722821,ENSE00001643022,ENSE00001610425,ENSE00001627880,ENSE00000616766	1,48,93,140,181,210,243,286,341,368,408,445,476,507,548,583,636,666,702,725,767,802,825,852,894,946,1015,1053,1161	48,93,139,181,209,243,286,341,368,408,444,476,506,548,583,636,666,701,725,767,802,825,851,894,946,1015,1052,1161,1183	3094264,3092411,3092186,3091807,3091592,3091262,3091028,3085025,3084619,3084006,3083794,3083600,3082477,3082136,3081924,3081734,3081468,3081243,3081052,3080897,3080414,3080229,3080074,3079859,3079444,3079105,3078827,3078583,3076953	3094122,3092277,3092048,3091683,3091508,3091162,3090901,3084861,3084538,3083887,3083686,3083506,3082387,3082012,3081821,3081576,3081378,3081138,3080982,3080772,3080310,3080161,3079996,3079732,3079289,3078899,3078716,3078258,3076887
A0A140T937	A0A140T937_HUMAN	9606	MRVMAPRTLILLLSGALALTETWACSHSMRYFYTAVSRPGRGEPRFIAVGYVDDTQFVRFDSDAASPRGEPRAPWVEQEGPEYWDRETQKYKRQAQTDRVSLRNLRGYYNQSEAGSHTLQWMYGCDLGPDGRLLRGYDQSAYDGKDYIALNEDLRSWTAADTAAQITQRKWEAARAAEQQRAYLEGTCVEWLRRYLENGKETLQRAEHPKTHVTHHLVSDHEATLRCWALGFYPAEITLTWQRDGEDQTQDTELVETRPAGDGTFQKWAAVVVPSGEEQRYTCHVQHEGLPEPLTLRWEPSSQPTIPIVGIVAGLAVLAVLAVLGAVVAVVMCRRKSSA	HSCHR6_MHC_MANN_CTG1	2581113	2578222	TRUE	GL000253.2	GRCh38	ENSG00000237022	ENST00000419590	ENSP00000390860	ENSE00001542707,ENSE00003598963,ENSE00003506506,ENSE00003514438,ENSE00003612615,ENSE00003689684	1.0,25.0,115.0,207.0,299.0,nan	25.0,115.0,207.0,299.0,339.0,nan	2581113,2580910,2580394,2579531,2579134,2578223	2581041,2580641,2580119,2579256,2579015,2578222
A0A140T951	A0A140T951_HUMAN	9606	XPDGRLLRGHNQYAYDGKDYIALNEDLRSWTAADTAAQITQRKWEAARVAEQDRAYLEGTCVEWLRRYLENGKDTLERADPPKTHVTHHPISDHEATLRCWALGFYPAEITLTWQRDGEDQTQDTELVETRPAGDRTFQKWAAVVVPSGEEQRYTCHVQHEGLPKPLTLRWEPSSQSTVPIVGIVAGLAVLAVVVIGAVVAAVMCRRKSSGHFLPTGGKGGSYSQAACSDSAQGSDVSLTA	HSCHR6_MHC_COX_CTG1	2836761	2834845	TRUE	GL000251.2	GRCh38	ENSG00000223532	ENST00000416726	ENSP00000392099	ENSE00001592934,ENSE00003539328,ENSE00001696545,ENSE00001740022,ENSE00003458326	1,80,172,211,228	79,171,210,227,241	2836761,2835952,2835583,2835043,2834886	2836525,2835677,2835467,2834993,2834845
A0A140T956	A0A140T956_HUMAN	9606	MMPAQYALTSSLVLLVLLSTARAGPFSSRSNVTLPAPRPPPQPGGHTVGAGVGSPSSQLYEHTVEGGEKQVVFTHRINLPPSTGCGCPPGTEPPVLASEVQALRVRLEILEELVKGLKEQCTGGCCPASAQAGTGQTDVRTLCSLHGVFDLSRCTCSCEPGWGGPTCSDPTDAEIPPSSPPSASGSCPDDCNDQGRCVRGRCVCFPGYTGPSCGWPSCPGDCQGRGRCVQGVCVCRAGFSGPDCSQRSCPRGCSQRGRCEGGRCVCDPGYTGDDCGMRSCPRGCSQRGRCENGRCVCNPGYTGEDCGVRSCPRGCSQRGRCKDGRCVCDPGYTGEDCGTRSCPWDCGEGGRCVDGRCVCWPGYTGEDCSTRTCPRDCRGRGRCEDGECICDTGYSGDDCGVRSCPGDCNQRGRCEDGRCVCWPGYTGTDCGSRACPRDCRGRGRCENGVCVCNAGYSGEDCGVRSCPGDCRGRGRCESGRCMCWPGYTGRDCGTRACPGDCRGRGRCVDGRCVCNPGFTGEDCGSRRCPGDCRGHGLCEDGVCVCDAGYSGEDCSTRSCPGGCRGRGQCLDGRCVCEDGYSGEDCGVRQCPNDCSQHGVCQDGVCICWEGYVSEDCSIRTCPSNCHGRGRCEEGRCLCDPGYTGPTCATRMCPADCRGRGRCVQGVCLCHVGYGGEDCGQEEPPASACPGGCGPRELCRAGQCVCVEGFRGPDCAIQTCPGDCRGRGECHDGSCVCKDGYAGEDCGEEVPTIEGMRMHLLEETTVRTEWTPAPGPVDAYEIQFIPTTEGASPPFTARVPSSASAYDQRGLAPGQEYQVTVRALRGTSWGLPASKTITTMIDGPQDLRVVAVTPTTLELGWLRPQAEVDRFVVSYVSAGNQRVRLEVPPEADGTLLTDLMPGVEYVVTVTAERGRAVSYPASVRANTGSSPLGLLGTTDEPPPSGPSTTQGAQAPLLQQRPQELGELRVLGRDETGRLRVVWTAQPDTFAYFQLRMRVPEGPGAHEEVLPGDVRQALVPPPPPGTPYELSLHGVPPGGKPSDPIIYQGIMDKDEEKPGKSSGPPRLGELTVTDRTSDSLLLRWTVPEGEFDSFVIQYKDRDGQPQVVPVEGPQRSAVITSLDPGRKYKFVLYGFVGKKRHGPLVAEAKILPQSDPSPGTPPHLGNLWVTDPTPDSLHLSWTVPEGQFDTFMVQYRDRDGRPQVVPVEGPERSFVVSSLDPDHKYRFTLFGIANKKRYGPLTADGTTAPERKEEPPRPEFLEQPLLGELTVTGVTPDSLRLSWTVAQGPFDSFMVQYKDAQGQPQAVPVAGDENEVTVPGLDPDRKYKMNLYGLRGRQRVGPESVVAKTAPQEDVDETPSPTELGTEAPESPEEPLLGELTVTGSSPDSLSLFWTVPQGSFDSFTVQYKDRDGRPRAVRVGGKESEVTVGGLEPGHKYKMHLYGLHEGQRVGPVSAVGVTAPQQEETPPATESPLEPRLGELTVTDVTPNSVGLSWTVPEGQFDSFIVQYKDKDGQPQVVPVAADQREVTVYNLEPERKYKMNMYGLHDGQRMGPLSVVIVTAPLPPAPATEASKPPLEPRLGELTVTDITPDSVGLSWTVPEGEFDSFVVQYKDRDGQPQVVPVAADQREVTIPDLEPSRKYKFLLFGIQDGKRRSPVSVEAKTVARGDASPGAPPRLGELWVTDPTPDSLRLSWTVPEGQFDSFVVQFKDKDGPQVVPVEGHERSVTVTPLDAGRKYRFLLYGLLGKKRHGPLTADGTTEARSAMDDTGTKRPPKPRLGEELQVTTVTQNSVGLSWTVPEGQFDSFVVQYKDRDGQPQVVPVEGSLREVSVPGLDPAHRYKLLLYGLHHGKRVGPISAVAITAGREETETETTAPTPPAPEPHLGELTVEEATSHTLHLSWMVTEGEFDSFEIQYTDRDGQLQMVRIGGDRNDITLSGLESDHRYLVTLYGFSDGKHVGPVHVEALTVPEEEKPSEPPTATPEPPIKPRLGELTVTDATPDSLSLSWTVPEGQFDHFLVQYRNGDGQPKAVRVPGHEEGVTISGLEPDHKYKMNLYGFHGGQRMGPVSVVGVTAAEEETPSPTEPSMEAPEPAEEPLLGELTVTGSSPDSLSLSWTVPQGRFDSFTVQYKDRDGRPQVVRVGGEESEVTVGGLEPGRKYKMHLYGLHEGRRVGPVSAVGVTAPEEESPDAPLAKLRLGQMTVRDITSDSLSLSWTVPEGQFDHFLVQFKNGDGQPKAVRVPGHEDGVTISGLEPDHKYKMNLYGFHGGQRVGPVSAVGLT	HSCHR6_MHC_MANN_CTG1	3403198	3369800	TRUE	GL000253.2	GRCh38	ENSG00000236221	ENST00000451159	ENSP00000393091	ENSE00001729037,ENSE00001700449,ENSE00001614581,ENSE00001625654,ENSE00001753868,ENSE00001771995,ENSE00001773112,ENSE00001710266,ENSE00001595031,ENSE00001766718,ENSE00001644704,ENSE00001695152,ENSE00001800105,ENSE00001713212,ENSE00001766239,ENSE00001782167,ENSE00001686368,ENSE00001757407	1,135,748,787,839,927,1050,1149,1246,1348,1459,1561,1664,1760,1863,1968,2074,2182	135,748,786,839,927,1050,1149,1246,1348,1459,1561,1664,1760,1863,1968,2074,2182,2280	3403198,3402449,3400191,3394381,3394050,3391123,3389714,3387331,3386678,3384371,3378946,3377292,3375408,3374855,3374130,3373701,3372978,3370095	3402796,3400611,3400076,3394225,3393787,3390755,3389418,3387041,3386373,3384039,3378641,3376984,3375121,3374547,3373816,3373384,3372655,3369800
A0A140T957	A0A140T957_HUMAN	9606	VKIQGQNKEMLAAACQMFLGKTEAEIAHIALETLEGHQRAIMAHMTVEEIYKDRQKFSEQVFKVASSDLVNMGISVVSYTLKDIHDDQDYLHSLGKARTAQVQKDARIGEAEAKRDAGIREAKAKQEKVSAQYLSEIE	HSCHR6_MHC_MCF_CTG1	2085408	2084332	TRUE	GL000254.2	GRCh38	ENSG00000224740	ENST00000422714	ENSP00000393145	ENSE00003691800,ENSE00003535255,ENSE00003684964,ENSE00001737283	1,49,89,121	48,88,120,138	2085408,2084873,2084666,2084385	2085265,2084754,2084571,2084332
A0A140T959	A0A140T959_HUMAN	9606	VKIQGQNKEMLAAACQMFLGKTEAEIAHIALETLEGHQRAIMAHMTVEEIYKDRQKFSEQVFKVASSDLVNMGISVVSYTLKDIHDDQDYLHSLGKARTAQVQKDARIGEAEAKRDAGIREAKAKQEKVSAQYLSEIEMAKAQRDYELKKAAYDIEVNTRRAQADLAYQLQVAKTKQQIEEQ	HSCHR6_MHC_MCF_CTG1	2085408	2075143	TRUE	GL000254.2	GRCh38	ENSG00000224740	ENST00000432428	ENSP00000392736	ENSE00003691800,ENSE00003535255,ENSE00003684964,ENSE00003592849,ENSE00001755475	1,49,89,121,172	48,88,120,171,182	2085408,2084873,2084666,2084385,2075175	2085265,2084754,2084571,2084233,2075143
A0A140T962	A0A140T962_HUMAN	9606	MRVMAPRTLILLLSGALALTETWACSHSMRYFDTAVSRPGRGEPRFISVGYVDDTQFVRFDSDAASPRGEPRAPWVEQEGPEYWDRETQKYKRQAQADRVNLRKLRGYYNQSEDGSHTLQWMYGCDLGPDGRLLRGYDQSAYDGKDYIALNEDLRSWTAADTAAQITQRKWEAAREAEQWRAYLEGTCVEWLRRYLENGKETLQRAEHPKTHVTHHPVSDHEATLRCWALGFYPAEITLTWQRDGEDQTQDTELVETRPAGDGTFQKWAAVVVPSGEEQRYTCHVQHEGLPEPLTLRWEPSSQPTIPIVGIVAGLAVLAVLAVLGAVMAVVMCRRKSSAACVGLRCRISSHLSFVTSRASGISFCKGI	HSCHR6_MHC_DBB_CTG1	2529861	2526873	TRUE	GL000252.2	GRCh38	ENSG00000228299	ENST00000456487	ENSP00000393458	ENSE00001933781,ENSE00003533057,ENSE00003588463,ENSE00003640478,ENSE00003528782,ENSE00001888129	1,25,115,207,299,339	25,115,207,299,339,368	2529861,2529658,2529142,2528279,2527882,2526961	2529789,2529389,2528867,2528004,2527763,2526873
A0A140T964	A0A140T964_HUMAN	9606	MNDDGKVNASSEGYFILVGFSNWPHLEVVIFVVVLIFYLMTLIGNLFIIILSYLDSHLHTPMYFFLSNLSFLDLCYTTSSIPQLLVNLWGPEKTISYAGCMIQLYFVLALGTTECVLLVVMSYDRYAAVCRPLHYTVLMHPRFCHLLAVASWVSGFTNSALHSSFTFWVPLCGHRQVDHFFCEVPALLRLSCVDTHVNELTLMITSSIFVLIPLILILTSYGAIVQAVLRMQSTTGLQKVFGTCGAHLMAVSLFFIPA	HSCHR6_MHC_MCF_CTG1	377630	378403	FALSE	GL000254.2	GRCh38	ENSG00000230855	ENST00000422576	ENSP00000393371	ENSE00001706401	1	258	377630	378403
A0A140T974	A0A140T974_HUMAN	9606	XAKKAEAFQLYQEAAQLDMLLEKLPQVAEEISGPLTSANKITLVSSGSGTMGAAKVTGEVLDILTRLPESVERLTGVSISQVNHKPLRTA	HSCHR6_MHC_APD_CTG1	2060006	2057620	TRUE	GL000250.2	GRCh38	ENSG00000223654	ENST00000420604	ENSP00000393767	ENSE00003538100,ENSE00003472403,ENSE00003487146	1,26,81	26,81,90	2060006,2059689,2057648	2059931,2059525,2057620
A0A140T980	A0A140T980_HUMAN	9606	MRPEDRMFHIRAVILRALSLAFLLSLRGAGAIKADHVSTYAAFVQTHRPTGEFMFEFDEDEMFYVDLDKKETVWHLEEFGQAFSFEVTVFPKEPVELGQPNTLICHIDKFFPPVLNVTWLCNGELVTEGVAESLFLPRTDYSFHKFHYLTFVPSAEDFYDCRVEHWGLDQPLLKHWEAQEPIQMPETTETVLCALGLVLGLVGIIVGTVLII	HSCHR6_MHC_APD_CTG1	4378232	4373378	TRUE	GL000250.2	GRCh38	ENSG00000235844	ENST00000447657	ENSP00000388488	ENSE00001753166,ENSE00001706764,ENSE00001771552,ENSE00001737466	1,34,87,177	34,86,177,212	4378232,4374566,4373969,4373484	4378133,4374409,4373699,4373378
A0A140T9A9	A0A140T9A9_HUMAN	9606	XPDGRLLRGYDQDAYDGKDYIALNEDLSSWTAADTAAQITQRKWEAARVAEQDRAYLEGLCVESLRRYLENGKETLQRADPPKTHVTHHPISDHEVTLRCWALGFYPAEITLTWQRDGEDQTQDTELVETRPAGDRTFQKWAAVVVPSGEEQRYTCHVQHEGLPKPLTLRWEPSSQSTVPIVGIVAGLAVLAVVVIGAVVAAVMCRRKSSGHFLPTGGKGGSYSQAACSDSAQGSDVSLTA	HSCHR6_MHC_SSTO_CTG1	2658642	2656723	TRUE	GL000256.2	GRCh38	ENSG00000228964	ENST00000437265	ENSP00000398100	ENSE00001759908,ENSE00003482045,ENSE00001784085,ENSE00001709341,ENSE00003658941	1,80,172,211,228	79,171,210,227,241	2658642,2657830,2657461,2656921,2656764	2658406,2657555,2657345,2656871,2656723
A0A140T9B1	A0A140T9B1_HUMAN	9606	VKIQGQNKEMLAAACQMFLGKTEAEIAHIALETLEGHQRAIMAHMTVEEIYKDRQKFSEQVFKVASSDLVNMGISVVSYTLKDIHDDQDYLHSLGKARTAQVQKDARIGEAEAKR	HSCHR6_MHC_MCF_CTG1	2085408	2084586	TRUE	GL000254.2	GRCh38	ENSG00000224740	ENST00000436025	ENSP00000397108	ENSE00003691800,ENSE00003535255,ENSE00001694341	1,49,89	48,88,115	2085408,2084873,2084666	2085265,2084754,2084586
A0A140T9B3	A0A140T9B3_HUMAN	9606	MRVMAPRTLILLLSGALALTETWACSHSMRYFDTAVSRPGRGEPRFISVGYVDDTQFVRFDSDAASPRGEPRAPWVEQEGPEYWDRETQKYKRQAQADRVNLRKLRGYYNQSEDGSHTLQWMYGCDLGPDGRLLRGYDQSAYDGKDYIALNEDLRSWTAADTAAQITQRKWEAAREAEQWRAYLEGTCVEWLRRYLENGKETLQRAEHPKTHVTHHPVSDHEATLRCWALGFYPAEITLTWQRDGEDQTQDTELVETRPAGDGTFQKWAAVVVPSGEEQRYTCHVQHEGLPEPLTLRWEPSSQPTIPIVGIVAGLAVLAVLAVLGAVMAVVMCRRKSSGREGVRSGVWPATVPRALMSLSSLVKPETAACVGLRCRISSHLSFVTSRASGISFCKGI	HSCHR6_MHC_DBB_CTG1	2529861	2526873	TRUE	GL000252.2	GRCh38	ENSG00000228299	ENST00000422921	ENSP00000397867	ENSE00001840266,ENSE00003533057,ENSE00003588463,ENSE00003640478,ENSE00001704917,ENSE00003522402,ENSE00003582872	1,25,115,207,299,349,365	25,115,207,299,348,364,397	2529861,2529658,2529142,2528279,2527882,2527183,2526971	2529789,2529389,2528867,2528004,2527734,2527136,2526873
A0A140T9C0	A0A140T9C0_HUMAN	9606	MMPAQYALTSSLVLLVLLSTARAGPFSSRSNVTLPAPRPPPQPGGHTVGAGVGSPSSQLYEHTVEGGEKQVVFTHRINLPPSTGCGCPPGTEPPVLASEVQALRVRLEILEELVKGLKEQCTGGCCPASAQAGTGQTDVRTLCSLHGVFDLSRCTCSCEPGWGGPTCSDPTDAEIPPSSPPSASGSCPDDCNDQGRCVRGRCVCFPGYTGPSCGWPSCPGDCQGRGRCVQGVCVCRAGFSGPDCSQRSCPRGCSQRGRCEGGRCVCDPGYTGDDCGMRSCPRGCSQRGRCENGRCVCNPGYTGEDCGVRSCPRGCSQRGRCKDGRCVCDPGYTGEDCGTRSCPWDCGEGGRCVDGRCVCWPGYTGEDCSTRTCPRDCRGRGRCEDGECICDTGYSGDDCGVRSCPGDCNQRGRCEDGRCVCWPGYTGTDCGSRACPRDCRGRGRCENGVCVCNAGYSGEDCGVRSCPGDCRGRGRCESGRCMCWPGYTGRDCGTRACPGDCRGRGRCVDGRCVCNPGFTGEDCGSRRCPGDCRGHGLCEDGVCVCDAGYSGEDCSTRSCPGGCRGRGQCLDGRCVCEDGYSGEDCGVRQCPNDCSQHGVCQDGVCICWEGYVSEDCSIRTCPSNCHGRGRCEEGRCLCDPGYTGPTCATRMCPADCRGRGRCVQGVCLCHVGYGGEDCGQEEPPASACPGGCGPRELCRAGQCVCVEGFRGPDCAIQTCPGDCRGRGECHDGSCVCKDGYAGEDCGEEVPTIEGMRMHLLEETTVRTEWTPAPGPVDAYEIQFIPTTEGASPPFTARVPSSASAYDQRGLAPGQEYQVTVRALRGTSWGLPASKTITTMIDGPQDLRVVAVTPTTLELGWLRPQAEVDRFVVSYVSAGNQRVRLEVPPEADGTLLTDLMPGVEYVVTVTAERGRAVSYPASVRANTGSSPLGLLGTTDEPPPSGPSTTQGAQAPLLQQRPQELGELRVLGRDETGRLRVVWTAQPDTFAYFQLRMRVPEGPGAHEEVLPGDVRQALVPPPPPGTPYELSLHGVPPGGKPSDPIIYQGIMDKDEEKPGKSSGPPRLGELTVTDRTSDSLLLRWTVPEGEFDSFVIQYKDRDGQPQVVPVEGPQRSAVITSLDPGRKYKFVLYGFVGKKRHGPLVAEAKILPQSDPSPGTPPRLGNLWVTDPTPDSLHLSWTVPEGQFDTFMVQYRDRDGRPQVVPVEGPERSFVVSSLDPDHKYRFTLFGIANKKRYGPLTADGTTAPERKEEPPRPEFLEQPLLGELTVTGVTPDSLRLSWTVAQGPFDSFMVQYKDAQGQPQAVPVAGDENEVTVPGLDPDRKYKMNLYGLRGRQRVGPESVVAKTAPQEDVDETPSPTELGTEAPESPEEPLLGELTVTGSSPDSLSLFWTVPQGSFDSFTVQYKDRDGRPRAVRVGGKESEVTVGGLEPGHKYKMHLYGLHEGQRVGPVSAVGVTAPQQEETPPATESPLEPRLGELTVTDVTPNSVGLSWTVPEGQFDSFIVQYKDKDGQPQVVPVAADQREVTVYNLEPERKYKMNMYGLHDGQRMGPLSVVIVTAPLPPAPATEASKPPLEPRLGELTVTDITPDSVGLSWTVPEGEFDSFVVQYKDRDGQPQVVPVAADQREVTIPDLEPSRKYKFLLFGIQDGKRRSPVSVEAKTVARGDASPGAPPRLGELWVTDPTPDSLRLSWTVPEGQFDSFVVQFKDKDGPQVVPVEGHERSVTVTPLDAGRKYRFLLYGLLGKKRHGPLTADGTTEARSAMDDTGTKRPPKPRLGEELQVTTVTQNSVGLSWTVPEGQFDSFVVQYKDRDGQPQVVPVEGSLREVSVPGLDPAHRYKLLLYGLHHGKRVGPISAVAITAGREETETETTAPTPPAPEPHLGELTVEEATSHTLHLSWMVTEGEFDSFEIQYTDRDGQLQMVRIGGDRNDITLSGLESDHRYLVTLYGFSDGKHVGPVHVEALTVPEEEKPSEPPTATPEPPIKPRLGELTVTDATPDSLSLSWTVPEGQFDHFLVQYRNGDGQPKAVRVPGHEEGVTISGLEPDHKYKMNLYGFHGGQRMGPVSVVGVTAAEEETPSPTEPSMEAPEPAEEPLLGELTVTGSSPDSLSLSWTVPQGRFDSFTVQYKDRDGRPQVVRVGGEESEVTVGGLEPGRKYKMHLYGLHEGRRVGPVSAVGVTAPEEESPDAPLAKLRLGQMTVRDITSDSLSLSWTVPEGQFDHFLVQFKNGDGQPKAVRVPGHEDGVTISGLEPDHKYKMNLYGFHGGQRVGPVSAVGLTAPGKDEEMAPASTEPPTPEPPIKPRLEELTVTDATPDSLSLSWTVPEGQFDHFLVQYKNGDGQPKATRVPGHEDRVTISGLEPDNKYKMNLYGFHGGQRVGPVSAIGVTAAEEETPSPTEPSMEAPEPPEEPLLGELTVTGSSPDSLSLSWTVPQGRFDSFTVQYKDRDGRPQVVRVGGEESEVTVGGLEPGRKYKMHLYGLHEGRRVGPVSTVGVTAPQEDVDETPSPTEPGTEAPEPPEEPLLGELTVTGSSPDSLSLSWTVPQGRFDSFTVQYKDRDGRPQAVRVGGQESKVTVRGLEPGRKYKMHLYGLHEGRRLGPVSAVGVTEDEAETTQAVPTMTPEPPIKPRLGELTMTDATPDSLSLSWTVPEGQFDHFLVQYRNGDGQPKAVRVPGHEDGVTISGLEPDHKYKMNLYGFHGGQRVGPISVIGVTAAEEETPSPTELSTEAPEPPEEPLLGELTVTGSSPDSLSLSWTIPQGHFDSFTVQYKDRDGRPQVMRVRGEESEVTVGGLEPGRKYKMHLYGLHEGRRVGPVSTVGVTVPTTTPEPPNKPRLGELTVTDATPDSLSLSWMVPEGQFDHFLVQYRNGDGQPKVVRVPGHEDGVTISGLEPDHKYKMNLYGFHGGQRVGPISVIGVTAAEEETPAPTEPSTEAPEPPEEPLLGELTVTGSSPDSLSLSWTIPQGRFDSFTVQYKDRDGRPQVVRVRGEESEVTVGGLEPGCKYKMHLYGLHEGQRVGPVSAVGVTVPTMTPEPPIKPRLGELTVTDATPDSLSLSWMVPEGQFDHFLVQYRNGDGQPKAVRVPGHEDGVTISGLEPDHKYKMNLYGFHGGQRVGPVSAIGVTEEETPSPTEPSTEAPEAPEEPLLGELTVTGSSPDSLSLSWTVPQGRFDSFTVQYKDRDGQPQVVRVRGEESEVTVGGLEPGRKYKMHLYGLHEGQRVGPVSTVGITAPLPTPLPVEPRLGELAVAAVTSDSVGLSWTVAQGPFDSFLVQYRDAQGQPQAVPVSGDLRAVAVSGLDPARKYKFLLFGLQNGKRHGPVPVEARTAPDTKPSPRLGELTVTDATPDSVGLSWTVPEGEFDSFVVQYKDKDGRLQVVPVAANQREVTVQGLEPSRKYRFLLYGLSGRKRLGPISADSTTAPLEKELPPHLGELTVAEETSSSLRLSWTVAQGPFDSFVVQYRDTDGQPRAVPVAADQRTVTVEDLEPGKKYKFLLYGLLGGKRLGPVSALGMTAPEEDTPAPELAPEAPEPPEEPRLGVLTVTDTTPDSMRLSWSVAQGPFDSFVVQYEDTNGQPQALLVDGDQSKILISGLEPSTPYRFLLYGLHEGKRLGPLSAEGTTGLAPAGQTSEESRPRLSQLSVTDVTTSSLRLNWEAPPGAFDSFLLRFGVPSPSTLEPHPRPLLQRELMVPGTRHSAVLRDLRSGTLYSLTLYGLRGPHKADSIQGTARTLSPVLESPRDLQFSEIRETSAKVNWMPPPSRADSFKVSYQLADGGEPQSVQVDGQARTQKLQGLIPGARYEVTVVSVRGFEESEPLTGFLTTVPDGPTQLRALNLTEGFAVLHWKPPQNPVDTYDIQVTAPGAPPLQAETPGSAVDYPLHDLVLHTNYTATVRGLRGPNLTSPASITFTTGLEAPRDLEAKEVTPRTALLTWTEPPVRPAGYLLSFHTPGGQTQEILLPGGITSHQLLGLFPSTSYNARLQAMWGQSLLPPVSTSFTTGGLRIPFPRDCGEEMQNGAGASRTSTIFLNGNRERPLIVFCDMETDGGGWLVFQRRMDGQTDFWRDWEDYAHGFGNISGEFWLGNEALHSLTQAGDYSMRVDLRAGDEAVFAQYDSFHVDSAAEYYRLHLEGYHGTAGDSMSYHSGSVFSARDRDPNSLLISCAVSYRGAWWYRNCHYANLNGLYGSTVDHQGVSWYHWKGFEFSVPFTEMKLRPRNFRSPAGGG	HSCHR6_MHC_MCF_CTG1	3440224	3383385	TRUE	GL000254.2	GRCh38	ENSG00000206258	ENST00000424718	ENSP00000399153	ENSE00001592809,ENSE00001801796,ENSE00001784647,ENSE00001648381,ENSE00001806146,ENSE00001646541,ENSE00001592784,ENSE00001624197,ENSE00001731536,ENSE00001757703,ENSE00001771656,ENSE00001793878,ENSE00001656638,ENSE00001639216,ENSE00001738443,ENSE00001596590,ENSE00001738482,ENSE00001694581,ENSE00001786167,ENSE00001709684,ENSE00001789747,ENSE00001781871,ENSE00001653602,ENSE00001603506,ENSE00001660865,ENSE00001761772,ENSE00001754667,ENSE00001687450,ENSE00001609463,ENSE00001738453,ENSE00003642590,ENSE00003535535,ENSE00003601354,ENSE00003569500,ENSE00003548846,ENSE00003640591,ENSE00003667864,ENSE00003670518,ENSE00003617876,ENSE00003678959,ENSE00003617164,ENSE00003686055,ENSE00003559981	1,135,748,787,839,927,1050,1149,1246,1348,1459,1561,1664,1760,1863,1968,2074,2182,2281,2390,2498,2609,2715,2823,2920,3028,3125,3231,3327,3420,3514,3621,3733,3774,3822,3862,3910,3954,3998,4049,4081,4135,4190	135,748,786,839,927,1050,1149,1246,1348,1459,1561,1664,1760,1863,1968,2074,2182,2281,2390,2498,2609,2715,2823,2920,3028,3125,3231,3327,3420,3514,3621,3733,3774,3822,3862,3910,3953,3998,4048,4081,4135,4189,4222	3440224,3439475,3437217,3431407,3431076,3428149,3426740,3424357,3423704,3421397,3416000,3414346,3412460,3411907,3411182,3410753,3410030,3407150,3404516,3403753,3400423,3398936,3398207,3395711,3395026,3392321,3391620,3390683,3390045,3388489,3387359,3386749,3386162,3385925,3385589,3385351,3385114,3384864,3384639,3384395,3384206,3383967,3383483	3439822,3437637,3437102,3431251,3430813,3427781,3426444,3424067,3423399,3421065,3415695,3414038,3412173,3411599,3410868,3410436,3409707,3406854,3404190,3403430,3400091,3398619,3397884,3395421,3394703,3392031,3391303,3390396,3389767,3388208,3387039,3386414,3386040,3385782,3385470,3385208,3384984,3384732,3384488,3384299,3384045,3383804,3383385
A0A140T9C3	A0A140T9C3_HUMAN	9606	VKIQGQNKEMLAAACQMFLGKTEAEIAHIALETLEGHQRAIMAHMTVEEIYKDRQKFSEQVFKVASSDLVNMGISVVSYTLKDIHDDQDYLHSLGKARTAQVQKDARIGEAEAKRDAGIREAKAKQEKVSAQYLSEIEMAKAQRDYELKKAAYDIEVNTRRAQAD	HSCHR6_MHC_MCF_CTG1	2085408	2084251	TRUE	GL000254.2	GRCh38	ENSG00000224740	ENST00000437093	ENSP00000398866	ENSE00003691800,ENSE00003535255,ENSE00003684964,ENSE00001597994	1,49,89,121	48,88,120,165	2085408,2084873,2084666,2084385	2085265,2084754,2084571,2084251
A0A140T9D6	A0A140T9D6_HUMAN	9606	MRPEDRMFHIRAVILRALSLAFLLSLRGAGAIKADHVSTYAAFVQTHRPTGEFMFEFDEDEMFYVDLDKKETVWHLEEFGQAFSFEAQGGLANIAILNNNLNTLIQRSNHTQATNDPPEVTVFPKEPVELGQPNTLICHIDKFFPPVLNVTWLCNGELVTEGVAESLFLPRTDYSFHKFHYLTFVPSAEDFYDCRVEHWGLDQPLLKHW	6	33073570	33069020	TRUE	CM000668.2	GRCh38	ENSG00000231389	ENST00000453337	ENSP00000390929	ENSE00001703888,ENSE00003500411,ENSE00003788367	1,34,116	34,116,209	33073570,33069886,33069300	33073471,33069641,33069020
A0A140T9E1	A0A140T9E1_HUMAN	9606	XRVMAPRALLLLLSGGLALTETWACSHSMRYFDTAVSRPGRGEPRFISVGYVDDTQFVRFDSDAASPRGEPRAPWVEQEGPEYWDRETQKYKRQAQADRVSLRNLRGYYNQSEDGSHTLQRMSGCDLGPDGRLLRGYDQSAYDGKDYIALNEDLRSWTAADTAAQITQRKLEAARAAEQLRAYLEGTCVEWLRRYLENGKETLQRAEPPKTHVTHHPLSDHEASRRWNLPEVGSCGGAFWTRAEIHVPYAARGAARAPHPE	6	31272069	31270214	TRUE	CM000668.2	GRCh38	ENSG00000204525	ENST00000415537	ENSP00000400410	ENSE00001744761,ENSE00003296924,ENSE00003685062,ENSE00001657217,ENSE00001801949	1,24,114,206,222	24,114,206,222,261	31272069,31271868,31271348,31270485,31270331	31271999,31271599,31271073,31270439,31270214
A0A140T9E9	A0A140T9E9_HUMAN	9606	XNGGGGSATARGGEYRLPGEGNAGLLGLGPEAAAPGKRIRKPSLLYEGFESPTMASVPALQLTPANPPPPEVSNPKKPGRVTNQLQYLHKVVMKALWKHQFAWPFRQPVDAVKLGLPDYHKIIKQPMDMGTIKRRLENNYYWAASECMQDFNTMFTNCYIYNKPTDDIVLMAQTLEKIFLQKVASMPQEEQELVVTIPKNSHKKGAKLAALQGSVTSAHQVPAVSSVSHTALYTPPPEIPTTVFNIPHPSVISSPLLKSLHSAGPPLLAVTAAPPAQPLAKKKGVKRKADTTTPTPTAILAPGSPASPPGSLEPKAARLPPMRRESGRPIKPPRKDLPDSQQQHQSSKKGKLSEQLKHCNGILKELLSKKHAAYAWPFYKPVDASALGLHDYHDIIKHPMDLSTVKRKMENRDYRDAQEFAADVRLMFSNCYKYNPPDHDVVAMARKLQDVFEFRYAKMPDEPLEPGPLPVSTAMPPGLAKSSSESSSEESSSESSSEEEEEEDEEDEEEEESESSDSEEERAHRLAELQEQLRAVHEQLAALSQGPISKPKRKREKKEKKKKRKAEKHRGRAGADEDDKGPRAPRPPQPKKSKKASGSGGGSAALGPSGFGPSGGSGTKLPKKATKTAPPALPTGYDSEEEEESRPMSYDEKRQLSLDINKLPGEKLGRVVHIIQAREPSLRDSNPEEIEIDFETLKPSTLRELERYVLSCLRKKPRKPYTIKKPVGKTKEELALEKKRELEKRLQDVSGQLNSTKKPPKKANEKTESSSAQQVAVSRLSASSSSSDSSSSSSSSSSSDTSDSDSG	HSCHR6_MHC_MANN_CTG1	4392468	4400094	FALSE	GL000253.2	GRCh38	ENSG00000234704	ENST00000427021	ENSP00000400737	ENSE00003488204,ENSE00003610823,ENSE00003637895,ENSE00003635549,ENSE00003574356,ENSE00003472661,ENSE00003591229,ENSE00003651316,ENSE00003621678,ENSE00003468755,ENSE00003621531,ENSE00003512842	1,16,117,163,210,281,406,449,532,620,722,763	16,117,163,209,281,406,449,532,620,721,762,807	4392468,4393846,4394764,4395410,4395630,4395942,4396822,4397137,4397506,4399206,4399720,4399960	4392513,4394149,4394901,4395548,4395844,4396316,4396950,4397385,4397768,4399510,4399842,4400094
A0A140T9F1	A0A140T9F1_HUMAN	9606	MLNTTSVTEFLLLGVTDIQELQPFLFVVFLTIYFISVTGNGAVLMIFISDPRLHSPMYFFLGNLSYLDICYSTVTLPKMLQNFLSTHKAISFLGCISQLHFFHFLGSTESMLLAVMAFDRCVAICKPLRYTVIMNPQLCTQMAITIWVIGFFHALLHSIMTSRLNFCGSNRIHHFLCDIKPLLKLACGNTELNQWLLSTVTGTIAMGPFFLTLLSYFYIITYLFFKTRSCSMLCKALSTCASHFMVVILFYAPVLFTYIHPALESFMDQDRIVAIMYTVVTPVLNPLIYTLRNKEVKGALGRVIRRL	HSCHR6_MHC_DBB_CTG1	662209	663129	FALSE	GL000252.2	GRCh38	ENSG00000227446	ENST00000443442	ENSP00000400571	ENSE00002246658	1	307	662209	663129
A0A140T9F7	A0A140T9F7_HUMAN	9606	XNGGGGSATARGGEYRLPGEGNAGLLGLGPEAAAPGKRIRKPSLLYEGFESPTMASVPALQLTPANPPPPEVSNPKKPGRVTNQLQYLHKVVMKALWKHQFAWPFRQPVDAVKLGLPDYHKIIKQPMDMGTIKRRLENNYYWAASECMQDFNTMFTNCYIYNKPTDDIVLMAQTLEKIFLQKVASMPQEEQELVVTIPKNSHKKGAKLAALQGSVTSAHQVPAVSSVSHTALYTPPPEIPTTVLNIPHPSVISSPLLKSLHSAGPPLLAVTAAPPAQPLAKKKGVKRKADTTTPTPTAILAPGSPASPPGSLEPKAARLPPMRRESGRPIKPPRKDLPDSQQQHQSSKKGKLSEQLKHCNGILKELLSKKHAAYAWPFYKPVDASALGLHDYHDIIKHPMDLSTVKRKMENRDYRDAQEFAADVRLMFSNCYKYNPPDHDVVAMARKLQDVFEFRYAKMPDEPLEPGPLPVSTAMPPGLAKSSSESSSEESSSESSSEEEEEEDEEDEEEEESESSDSEEERAHRLAELQEQLRAVHEQLAALSQGPISKPKRKREKKEKKKKRKAEKHRGRAGADEDDKGPRAPRPPQPKKSKKASGSGGGSAALGPSGFGPSGGSGT	HSCHR6_MHC_MCF_CTG1	4272141	4277446	FALSE	GL000254.2	GRCh38	ENSG00000236227	ENST00000457933	ENSP00000402220	ENSE00001754852,ENSE00003626355,ENSE00003541359,ENSE00003567140,ENSE00003589839,ENSE00003623931,ENSE00003463645,ENSE00003672009,ENSE00003787961	1,16,117,163,210,281,406,449,532	16,117,163,209,281,406,449,532,619	4272141,4273519,4274443,4275090,4275309,4275621,4276501,4276816,4277185	4272186,4273822,4274580,4275228,4275523,4275995,4276629,4277064,4277446
A0A140T9F8	A0A140T9F8_HUMAN	9606	MRPEDRMFHIRAVILRALSLAFLLSLRGAGAIKADHVSTYAAFVQTHRPTGEFMFEFDEDEMFYVDLDKKETVWHLEEFGQAFSFEAQGGLANIAILNNNLNTLIQRSNHTQATNDPPEVTVFPKEPVELGQPNTLICHIDKFFPPVLNVTWLCNGELVTEGVAESLFLPRTDYSFHKFHYLTFVPSAEDFYDCRVEHWGLDQPLLKHW	6	33073570	33069020	TRUE	CM000668.2	GRCh38	ENSG00000231389	ENST00000453337	ENSP00000390929	ENSE00001703888,ENSE00003500411,ENSE00003788367	1,34,116	34,116,209	33073570,33069886,33069300	33073471,33069641,33069020
A0A140T9G0	A0A140T9G0_HUMAN	9606	XPDGRLLRGHDQSAYDGKDYIALNEDLSSWTAADTAAQITQRKWEAAREAEQWRAYLEGLCVEWLRRYLENGKETLQRADPPKTHVTHHPISDHEATLRCWALGFYPAEITLTWQRDGEDQTQDTELVETRPAGDRTFQKWAAVVVPSGEEQRYTCHVQHEGLPKPLTLRWEPSSQSTIPIVGIVAGLAVLAVVVIGAVVATVMCRRKSSGHFLPTGGKGGSYSQAASSDSAQGSDVSLTA	HSCHR6_MHC_MCF_CTG1	2698387	2696457	TRUE	GL000254.2	GRCh38	ENSG00000232126	ENST00000425798	ENSP00000401443	ENSE00001736803,ENSE00003654594,ENSE00001715716,ENSE00001806274,ENSE00003632470	1,80,172,211,228	79,171,210,227,241	2698387,2697575,2697195,2696655,2696498	2698151,2697300,2697079,2696605,2696457
A0A140T9G2	A0A140T9G2_HUMAN	9606	MGHEQNQGAALLQMLPLLWLLPHSWAVPEAPTPMWPDDLQNHTFLHTVYCQDGSPSVGLSEAYDEDQLFFFDFSQNTRVPRLPEFADWAQEQGDAPAILFDKEFCEWMIQQIGPKLDGKIPVSRVNWQHHSIPVEGFGPTFVSAVDGLSFQAFSYLNFTPEPSDIFSCIVTHEIDRYTAIAYWVPRNALPSDLLENVLCGVAFGLGVLGIIVGIVLIIYFRKPCSGD	HSCHR6_MHC_DBB_CTG1	4196569	4192400	TRUE	GL000252.2	GRCh38	ENSG00000241394	ENST00000420931	ENSP00000402739	ENSE00003652643,ENSE00003561560,ENSE00001597067,ENSE00003788477,ENSE00001822744	1.0,30.0,125.0,184.0,nan	30.0,125.0,184.0,227.0,nan	4196569,4194336,4193320,4192932,4192401	4196482,4194052,4193144,4192804,4192400
A0A140T9H1	A0A140T9H1_HUMAN	9606	MRPEDRMFHIRAVILRALSLAFLLSLRGAGAIKADHVSTYAAFVQTHRPTGEFMFEFDEDEMFYVDLDKKETVWHLEEFGQAFSFEAQGGLANIAILNNNLNTLIQRSNHTQATNDPPEVTVFPKEPVELGQPNTLICHIDKFFPPVLNVTWLCNGELVTEGVAESLFLPRTDYSFHKFHYLTFVPSAEDFYDCRVEHWGLDQPLLKHW	6	33073570	33069020	TRUE	CM000668.2	GRCh38	ENSG00000231389	ENST00000453337	ENSP00000390929	ENSE00001703888,ENSE00003500411,ENSE00003788367	1,34,116	34,116,209	33073570,33069886,33069300	33073471,33069641,33069020
A0A140T9H3	A0A140T9H3_HUMAN	9606	XPDGRLLRGYDQDAYDGKDYIALNEDLSSWTAADTAAQITQRKWEAARVAEQLRAYLEGLCVESLRRYLENGKETLQRADPPKTHVTHHPISDHEVTLRCWALGFYPAEITLTWQRDGEDQTQDTELVETRPAGDRTFQKWAAVVVPSGEEQRYTCHVQHEGLPKPLTLRWEPSSQSTVPIVGIVAGLAVLAVVVIGAVVAAVMCRRKSSGHFLPTGGKGGSYSQAACSDSAQGSDVSLTA	HSCHR6_MHC_MANN_CTG1	2665016	2663097	TRUE	GL000253.2	GRCh38	ENSG00000224608	ENST00000436729	ENSP00000403471	ENSE00001688375,ENSE00003609253,ENSE00001773289,ENSE00001771925,ENSE00003567635	1,80,172,211,228	79,171,210,227,241	2665016,2664204,2663835,2663295,2663138	2664780,2663929,2663719,2663245,2663097
A0A140T9H5	A0A140T9H5_HUMAN	9606	MRVMAPRALLLLLSGGLALTETWACSHSMRYFDTAVSRPGRGEPRFISVGYVDDTQFVRFDSDAASPRGEPRAPWVEQEGPEYWDRETQNYKRQAQADRVSLRNLRGYYNQSEDGSHTLQRMYGCDLGPDGRLLRGYDQSAYDGKDYIALNEDLRSWTAADTAAQITQRKLEAARAAEQLRAYLEGTCVEWLRRYLENGKETLQRAEPPKTHVTHHPLSDHEATLRCWALGFYPAEITLTWQRDGEDQTQDTELVETRPAGDGTFQKWAAVVVPSGQEQRYTCHMQHEGLQEPLTLSWEPSSQPTIPIMGIVAGLAVLVVLAVLGAVVTAMMCRRKSSGHFLPTGGKGGSCSQAACSNSAQGSDESLITCKA	HSCHR6_MHC_COX_CTG1	2752997	2750098	TRUE	GL000251.2	GRCh38	ENSG00000233841	ENST00000423509	ENSP00000403624	ENSE00001955376,ENSE00001780994,ENSE00003561593,ENSE00003650758,ENSE00003618123,ENSE00001683994,ENSE00003551280,ENSE00003580467	1.0,25.0,115.0,207.0,299.0,339.0,356.0,nan	25.0,115.0,207.0,299.0,339.0,356.0,372.0,nan	2752997,2752794,2752274,2751411,2751011,2750469,2750311,2750099	2752925,2752525,2751999,2751136,2750892,2750419,2750264,2750098
A0A140T9H8	A0A140T9H8_HUMAN	9606	MGHEQNQGAALLQMLPLLWLLPHSWAVPEAPTPMWPDDLQNHTFLHTVYCQDGSPSVGLSEAYDEDQLFFFDFSQNTRVPRLPEFADWAQEQGDAPAILFDKEFCEWMIQQIGPKLDGKIPVSRGFPIAEVFTLKPLEFGKPNTLVCFVSNLFPPMLTVNWQHHSIPVEGFGPTFVSAVDGLSFQAFSYLNFTPEPSDIFSCIVTHEIDRYTAIAYWVPRNALPSDLLENVLCGVAFGLGVLGIIVGIVLIIYFRKPCSGD	HSCHR6_MHC_DBB_CTG1	4196569	4192400	TRUE	GL000252.2	GRCh38	ENSG00000241394	ENST00000439054	ENSP00000403906	ENSE00003535416,ENSE00003561560,ENSE00003582301,ENSE00003788477,ENSE00001822744	1.0,30.0,125.0,218.0,nan	30.0,125.0,218.0,261.0,nan	4196569,4194336,4193422,4192932,4192401	4196482,4194052,4193144,4192804,4192400
A0A140T9I0	A0A140T9I0_HUMAN	9606	XAVMAPRTLVLLLSGALALTQTWAGSHSMRYFFTSVSRPGRGEPRFIAVGYVDDTQFVRFDSDAASQRMEPRAPWIEQEGPEYWDGETRKVKAHSQTHRVDLGTLRGYYNQSEAGSHTVQRMYGCDVGSDWRFLRGYHQYAYDGKDYIALKEDLRSWTAADMAAQTTKHKWEAAHVAEQLRAYLEGTCVEWLRRYLENGKETLQRTDAPKTHMTHHAVSDHEATLRCWALSFYPAEITLTWQRDGEDQTQDTELVETRPAGDGTFQKWAAVVVPSGQEQRYTCHVQHEGLPKPLTLRWEPSSQPTIPIVGIIAGLVLFGAVITGAVVAAVMWRRKSSDRKGGSYSQAASSDSAQGSDVSLTACKV	HSCHR6_MHC_MCF_CTG1	1286636	1289549	FALSE	GL000254.2	GRCh38	ENSG00000227715	ENST00000453057	ENSP00000403922	ENSE00003641575,ENSE00001654218,ENSE00001797774,ENSE00003544569,ENSE00003648831,ENSE00003466125,ENSE00003486238,ENSE00003525683	1,24,114,206,298,337,348,364	24,114,206,298,337,348,364,365	1286636,1286837,1287348,1288224,1288599,1289154,1289329,1289546	1286706,1287106,1287623,1288499,1288715,1289186,1289376,1289549
A0A140T9J0	A0A140T9J0_HUMAN	9606	MSANTSMVTEFLLLGFSHLADLQGLLFSVFLTIYLLTVAGNFLIVVLVSTDAALQSPMYLFLRTLSALEIGYTSVTVPLLLHHLLTGRRHISRSGCALQMFFFLFFGATECCLLAAMAYDRYAAICEPLRYPLLLSHRVCLQLAGSAWACGVLVGLGHTPFIFSLPFCGPNTIQQFFCEIQPVLQLVCGDTSLNELQIILATALLILCPFGLILGSYGRILVTIFRIPSVAGRRKAFSTCSSHLIVVSLFYGTALFIYIRPKASYDPATDPLVSLFYAVVTPILNPIIYSLRNTEVKAALKRTIQKTVPMEI	HSCHR6_MHC_SSTO_CTG1	749027	749962	FALSE	GL000256.2	GRCh38	ENSG00000235441	ENST00000428644	ENSP00000404869	ENSE00001798353	1	312	749027	749962
A0A140T9J4	A0A140T9J4_HUMAN	9606	MRPEDRMFHIRAVILRALSLAFLLSLRGAGAIKADHVSTYAAFVQTHRPTGEFMFEFDEDEMFYVDLDKKETVWHLEEFGQAFSFEVTVFPKEPVELGQPNTLICHIDKFFPPVLNVTWLCNGELVTEGVAESLFLPRTDYSFHKFHYLTFVPSAEDFYDCRVEHWGLDQPLLKHWEAQEPIQMPETTETVLCALGLVLGLVGIIVGTVLII	HSCHR6_MHC_APD_CTG1	4378232	4373378	TRUE	GL000250.2	GRCh38	ENSG00000235844	ENST00000447657	ENSP00000388488	ENSE00001753166,ENSE00001706764,ENSE00001771552,ENSE00001737466	1,34,87,177	34,86,177,212	4378232,4374566,4373969,4373484	4378133,4374409,4373699,4373378
A0A140T9J5	A0A140T9J5_HUMAN	9606	MFPPSGHQDVSERRLDTQRPQVTMWERDVSSDRQEPGRRGRSWGLEGSQALSQQAEVIVRQLQELRRLEEEVRLLRETSLQQKMRLEAQAMELEALARAEKAGRAEAEGLRAALAGAEVVRKNLEEGSQRELEEVQRLHQEQLSSLTQAHEEALSSLTSKAEGLEKSLSSLETRRAGEAKELAEAQREAELLRKQLSKTQEDLEAQVTLVENLRKYVGEQVPSEVHSQTWELERQKLLETMQHLQEDRDSLHATAELLQVRVQSLTHILALQEEELTRKVQPSDSLEPEFTRKCQSLLNRWREKVFALMVQLKAQE	HSCHR6_MHC_QBL_CTG1	2415066	2408119	TRUE	GL000255.2	GRCh38	ENSG00000206457	ENST00000429943	ENSP00000404757	ENSE00001746736,ENSE00001727790,ENSE00001779610,ENSE00001774377,ENSE00001737071,ENSE00001676983,ENSE00001789064	1,6,41,143,197,243,280	6,41,142,197,242,279,316	2415066,2414864,2412814,2409136,2408874,2408579,2408229	2415051,2414759,2412511,2408973,2408739,2408469,2408119
A0A140T9J6	A0A140T9J6_HUMAN	9606	MASGQFVNKLQEEVICPICLDILQKPVTIDCGHNFCLKCITQIGETSCGFFKCPLCKTSVRKNAIRFNSLLRNLVEKIQALQASEVQSKRKEATCPRHQEMFHYFCEDDGKFLCFVCRESKDHKSHNVSLIEEAAQNYQGQIQEQIQVLQQKEKETVQVKAQGVHRVDVFTDQVEHEKQRILTEFELLHQVLEEEKNFLLSRIYWLGHEGTEAGKHYVASTEPQLNDLKKLVDSLKTKQNMPPRQLLE	HSCHR6_MHC_APD_CTG1	1370895	1368539	TRUE	GL000250.2	GRCh38	ENSG00000224542	ENST00000422484	ENSP00000404933	ENSE00001801399,ENSE00003532670,ENSE00003462335	1,140,172	139,171,248	1370895,1369833,1368769	1370479,1369738,1368539
A0A140T9K6	A0A140T9K6_HUMAN	9606	MDLHLFDYSEPGNFSDISWPCNSSDCIVVDTVMCPNMPNKSVLLYTLSFIYIFIFVIGMIANSVVVWVNIQAKTTGYDTHCYILNLAIADLWVVLTIPVWVVSLVQHNQWPMGELTCKVTHLIFSINLFGSIFFLTCMSVDRYLSITYFTNTPSSRKKMVRRVVCILVWLLAFCVSLPDTYYLKTVTSASNNETYCRSFYPEHSIKEWLI	2	236580466	236581095	FALSE	CM000664.2	GRCh38	ENSG00000144476	ENST00000447924	ENSP00000405945	ENSE00001637250	1	210	236580466	236581095
A0A140T9K8	A0A140T9K8_HUMAN	9606	VSCWLSDSCQELQRRGIILCSYGVTSPIAVFGRPGRLRNRRHFERRLVPMKWLKKCLDTAPTPMWPDDLQNHTFLHTVYCQDGSPSVGLSEAYDEDQLFFFDFSQNTRVPRLPEFADWAQEQGDAPAILFDKEFCEWMIQQIGPKLDGKIPVSRGFPIAEVFTLKPLEFGKPNTLVCFVSNLFPPMLTVNWQHHSVPVEGFGPTFVSAVDGLSFQAFSYLNFTPEPSDIFSCIVTHEIDRYTAIAYWVPRNALPSDLLENVLCGVAFGLGVLGIIVGIVLIIYFRKPCSG	6	32952461	32949272	TRUE	CM000668.2	GRCh38	ENSG00000204257	ENST00000456800	ENSP00000409668	ENSE00003683649,ENSE00003543419,ENSE00003563247,ENSE00003785137	1,60,155,248	60,155,248,290	32952461,32950803,32949889,32949399	32952284,32950519,32949611,32949272
A0A140T9M0	A0A140T9M0_HUMAN	9606	MRVMAPRTLILLLSGALALTETWAGSHSMRYFYTAVSRPGRGEPHFIAVGYVDDTQFVRFDSDAASPRGEPRAPWVEQEGPEYWDRETQKYKRQAQTDRVSLRNLRGYYNQSEAGSHIIQRMYGCDVGPDGRLLRGYDQYAYDGKDYIALNEDLRSWTAADTAAQITQRKWEAAREAEQLRAYLEGLCVEWLRRYLKNGKETLQRAEHPKTHVTHHPVSDHEATLRCWALGFYPAEITLTWQWDGEDQTQDTELVETRPAGDGTFQKWAAVVVPSGEEQRYTCHVQHEGLPEPLTLRWEPSSQPTIPIVGIVAGLAVLAVLAVLGAVVAVVMCRRKSSGHFLPTGGKGGSCSQAASSNSAQGSDESLIACKA	HSCHR6_MHC_MCF_CTG1	2614790	2611900	TRUE	GL000254.2	GRCh38	ENSG00000225691	ENST00000419135	ENSP00000407431	ENSE00001871091,ENSE00003632086,ENSE00003541631,ENSE00003684230,ENSE00003597451,ENSE00001694119,ENSE00003620051,ENSE00003562655	1.0,25.0,115.0,207.0,299.0,339.0,356.0,nan	25.0,115.0,207.0,299.0,339.0,356.0,372.0,nan	2614790,2614587,2614072,2613209,2612812,2612271,2612113,2611901	2614718,2614318,2613797,2612934,2612693,2612221,2612066,2611900
A0A140T9N1	A0A140T9N1_HUMAN	9606	MERCSRCHRLLLLLPLVLGLSAAPGWAGAPPVDVLRALRFPSLPDGVRRAKGICPADVAYRVARPAQLSAPTRQLFPGGFPKDFSLLTVVRTRPGLQAPLLTLYSAQGVRQLGLELGPPVRFLYEDQTGRPQPPSQPVFRGLSLADGKWHRVAVAVKGQSVTLIVDCKKRVTRPLPRSARPVLDTHGVIIFGARILDEEVFEGDVQELAIVPGVQAAYESCEQKELECEGGQRERPQNQQPHRAQRSPQQQPSRLHRPQNQEPQSQDPTPGEEEEILESSLLPPLEEAAHGPRGLKGEKGEPAVLEPGMLVEGPPGPEGPAGLIGPPGIQGNPGPVGDPGERGPPGRAGLPGSDGAPGPPGTSLMLPFRFGSGGGDKGPVVAAQEAQAQAILQQARLALRGPPGPMGYTGRPGPLGQPGSPGLKGESGDLGPQGPRGPQGLTGPPGKAGRRGRAGADGARGMPGDPGVKGDRGFDGLPGLPGEKGHRGDTGAQGLPGPPGEDGERGDDGEIGPRGLPGESGPRGLLGPKGPPGIPGPPGVRGMDGPQGPKGSLGPQGEPGPPGQQGTPGTQGLPGPQGAIGPHGEKGPQGKPGLPGMPGSDGPPGHPGKEGPPGTKGNQGPSGPQGPLGYPGPRGVKGVDGIRGLKGHKGEKGEDGFPGFKGDIGVKGDRGEVGVPGSRGEDGPEGPKGRTGPTGDPGPPGLMGEKGKLGVPGLPGYPGRQGPKGSLGFPGFPGASGEKGARGLSGKSGPRGERGPTGPRGQRGPRGATGKSGAKGTSGGDGPHGPPGERGLPGPQGPNGFPGPKGPPGPPGKDGLPGHPGQRGEVGFQGKTGPPGPPGVVGPQGAAGETGPMGERGHPGPPGPPGEQGLPGTAGKEGTKGDPGPPGAPGKDGPAGLRGFPGERGLPGTAGGPGLKGNEGPSGPPGPAGSPGERGAAGSGGPIGPPGRPGPQGPPGAAGEKGVPGEKGPIGPTGRDGVQGPVGLPGPAGPPGVAGEDGDKGEVGDPGQKGTKGNKGEHGPPGPPGPIGPVGQPGAAGADGEPGARGPQGHFGAKGDEGTRGFNGPPGPIGLQGLPGPSGEKGETGDVGPMGPPGPPGPRGPAGPNGADGPQGPPGGVGNLGPPGEKGEPGESGSPGIQGEPGVKGPRGERGEKGESGQPGEPGPPGPKGPTGDDGPKGNPGPVGFPGDPGPPGEGGPRGQDGAKGDRGEDGEPGQPGSPGPTGENGPPGPLGKRGPAGSPGSEGRQGGKGAKGDPGAIGAPGKTGPVGPAGPAGKPGPDGLRGLPGSVGQQGRPGATGQAGPPGPVGPPGLPGLRGDAGAKGEKGHPGLIGLIGPPGEQGEKGDRGLPGPQGSPGQKGEMGIPGASGPIGPGGPPGLPGPAGPKGAKGATGPGGPKGEKGVQGPPGHPGPPGEVIQPLPIQMPKKTRRSVDGSRLMQEDEAIPTGGAPGSPGGLEEIFGSLDSLREEIEQMRRPTGTQDSPARTCQDLKLCHPELPDGEYWVDPNQGCARDAFRVFCNFTAGGETCVTPRDDVTQFSYVDSEGSPVGVVQLTFLRLLSVSAHQDVSYPCSGAARDGPLRLRGANEDELSPETSPYVKEFRDGCQTQQGRTVLEVRTPVLEQLPVLDASFSDLGAPPRRGGVLLGPVCFMG	HSCHR6_MHC_MANN_CTG1	4611712	4583154	TRUE	GL000253.2	GRCh38	ENSG00000223699	ENST00000425729	ENSP00000408123	ENSE00001737966,ENSE00001765018,ENSE00001750172,ENSE00001598994,ENSE00001758562,ENSE00001766816,ENSE00001668323,ENSE00001669483,ENSE00001793502,ENSE00001726996,ENSE00001770861,ENSE00001612338,ENSE00001682616,ENSE00001680529,ENSE00001617750,ENSE00001689092,ENSE00001681107,ENSE00001700901,ENSE00003790159,ENSE00003463264,ENSE00003602618,ENSE00003654124,ENSE00001592388,ENSE00001666216,ENSE00001732997,ENSE00001625849,ENSE00001776626,ENSE00001668318,ENSE00001773541,ENSE00001712455,ENSE00001717667,ENSE00001649915,ENSE00001634868,ENSE00001788964,ENSE00001755657,ENSE00001721903,ENSE00001793830,ENSE00001669526,ENSE00001735500,ENSE00001755701,ENSE00001761578,ENSE00001714328,ENSE00001599182,ENSE00001760258,ENSE00001763832,ENSE00001620732,ENSE00001683624,ENSE00001800870,ENSE00001776684,ENSE00001611353,ENSE00001743658,ENSE00001767538,ENSE00001760531,ENSE00001594643,ENSE00001729459,ENSE00001718976,ENSE00001727924,ENSE00001801387,ENSE00001698741,ENSE00001800939,ENSE00003627328,ENSE00003474759,ENSE00003637934,ENSE00001756440	1,28,78,148,203,267,288,308,322,343,368,397,416,434,452,470,488,506,521,539,554,572,587,605,620,638,653,671,707,725,743,758,776,791,809,827,845,881,911,929,965,1001,1019,1037,1073,1091,1109,1127,1145,1181,1199,1217,1235,1253,1289,1307,1325,1361,1379,1391,1409,1498,1536,1605	28,78,148,202,266,287,307,321,342,367,396,415,433,451,469,487,505,520,538,553,571,586,604,619,637,652,670,706,724,742,757,775,790,808,826,844,880,910,928,964,1000,1018,1036,1072,1090,1108,1126,1144,1180,1198,1216,1234,1252,1288,1306,1324,1360,1378,1390,1408,1498,1535,1604,1650	4611712,4608941,4608660,4607996,4606290,4604526,4600643,4600478,4600203,4599805,4599278,4598960,4598757,4598599,4598446,4598205,4597961,4597825,4597658,4597179,4596938,4596698,4596518,4596238,4595959,4595776,4595542,4595154,4594053,4593691,4593528,4593399,4593218,4593028,4592874,4592586,4592110,4591851,4591576,4591293,4591047,4590797,4590640,4590391,4590084,4589853,4589574,4589358,4588964,4588482,4588232,4588045,4587325,4587006,4586790,4586596,4586300,4586039,4585679,4585457,4585289,4584437,4583946,4583291	4611631,4608792,4608450,4607834,4606099,4604464,4600584,4600437,4600141,4599731,4599192,4598904,4598704,4598546,4598393,4598152,4597908,4597781,4597605,4597135,4596885,4596654,4596465,4596194,4595906,4595732,4595489,4595047,4594000,4593638,4593484,4593346,4593174,4592975,4592821,4592533,4592003,4591762,4591523,4591186,4590940,4590744,4590587,4590284,4590031,4589800,4589521,4589305,4588857,4588429,4588179,4587992,4587272,4586899,4586737,4586543,4586193,4585986,4585644,4585404,4585022,4584325,4583740,4583154
A0A140T9N7	A0A140T9N7_HUMAN	9606	VSCWLSDSCQELQRRGIILCSYGVTSPIAVFGRPGRLRNRRHFERRLVPMKWLKKCLDTAPTPMWPDDLQNHTFLHTVYCQDGSPSVGLSEAYDEDQLFFFDFSQNTRVPRLPEFADWAQEQGDAPAILFDKEFCEWMIQQIGPKLDGKIPVSRGFPIAEVFTLKPLEFGKPNTLVCFVSNLFPPMLTVNWQHHSIPVEGFGPTFVSAVDGLSFQAFSYLNFTPEPSDIFSCIVTHEIDRYTAIAYWVPRNALPSDLLENVLCGVAFGLGVLGIIVGIVLIIYFRKPCSG	HSCHR6_MHC_DBB_CTG1	4195994	4192805	TRUE	GL000252.2	GRCh38	ENSG00000241394	ENST00000456486	ENSP00000408520	ENSE00003503568,ENSE00003561560,ENSE00003582301,ENSE00003788477	1,60,155,248	60,155,248,290	4195994,4194336,4193422,4192932	4195817,4194052,4193144,4192805
A0A140T9N9	A0A140T9N9_HUMAN	9606	VSCWLSDSCQELQRRGIILCSYGVTSPIAVFGRPGRLRNRRHFERRLVPMKWLKKCLDTAPTPMWPDDLQNHTFLHTVYCQDGSPSVGLSEAYDEDQLFFFDFSQNTRVPRLPEFADWAQEQGDAPAILFDKEFCEWMIQQIGPKLDGKIPVSRGFPIAEVFTLKPLEFGKPNTLVCFVSNLFPPMLTVNWQHHSVPVEGFGPTFVSAVDGLSFQAFSYLNFTPEPSDIFSCIVTHEIDRYTAIAYWVPRNALPSDLLENVLCGVAFGLGVLGIIVGIVLIIYFRKPCSG	6	32952461	32949272	TRUE	CM000668.2	GRCh38	ENSG00000204257	ENST00000456800	ENSP00000409668	ENSE00003683649,ENSE00003543419,ENSE00003563247,ENSE00003785137	1,60,155,248	60,155,248,290	32952461,32950803,32949889,32949399	32952284,32950519,32949611,32949272
A0A140T9P6	A0A140T9P6_HUMAN	9606	MWPVLLFVFLSQTVYSALGLRDACRSLPQSIQLFRDIAQEFSDDLHHIASLIGKVVDFEGSLAENRFTVLPNIDPEIDEKKRRLMGLPSFLTEVARKELENLDSRIPSCSVIYIPLIGFLLSIPRLPSMVEASDFEINGLDFMFLSEEKLHYRSARTKELDALLGDLHCEIRDQETLLMYQLQCQVLARAAVLTRVLDLASRLDVLLALASAARDYGYSRPRYSPQVLGVRIQNGRHPLMELCARTFVPNSTECGGDKGRVKVITGPNSSGKSIYLKQVGLITFMALVGSFVPAEEAEIGAVDAIFTRIHSCESISLGLSTFMIDLNQVAKAVNNATAQSLVLIDEFGKGTNTVDGLALLAAVLRHWLARGPTCPHIFVATNFLSLVQLQLLPQGPLVQYL	HSCHR6_MHC_QBL_CTG1	3013952	3017438	FALSE	GL000255.2	GRCh38	ENSG00000235569	ENST00000412975	ENSP00000409468	ENSE00001609034,ENSE00003572274,ENSE00003681355,ENSE00003504853,ENSE00003650594,ENSE00003578424,ENSE00003511470,ENSE00003472378,ENSE00003485211,ENSE00003553623	1,56,80,117,144,173,236,279,329,354	55,80,116,143,173,236,278,328,353,401	3013952,3014371,3014589,3014920,3015248,3015609,3015913,3016513,3017011,3017295	3014116,3014443,3014698,3015000,3015335,3015798,3016039,3016662,3017085,3017438
A0A140T9Q4	A0A140T9Q4_HUMAN	9606	XRVMAPRTLILLLSGALALTETWACSHSMRYFYTAVSRPGRGEPRFIAVGYVDDTQFVQFDSDAASPRGEPRAPWVEQEGPEYWDRETQKYKRQAQTDRVNLRKLRGYYNQSEAGSHTLQRMYGCDLGPDGRLLRGYNQFAYDGKDYIALNEDLRSWTAADKAAQITQRKWEAAREAEQRRAYLEGTCVEWLRRYLENGKKTLQRAEHPKTHVTHHPVSDHEASRRWNLPEVGSCGGAFWRRAEIHVPCAARGAARAPHPE	HSCHR6_MHC_QBL_CTG1	2527491	2525640	TRUE	GL000255.2	GRCh38	ENSG00000206452	ENST00000448362	ENSP00000410661	ENSE00001696195,ENSE00003659089,ENSE00003478753,ENSE00001760986,ENSE00001682690	1,24,114,206,222	24,114,206,222,261	2527491,2527290,2526774,2525911,2525757	2527421,2527021,2526499,2525865,2525640
A0A140T9R1	A0A140T9R1_HUMAN	9606	VKIQGQNKEMLAAACQMFLGKTEAEIAHIALETLEGHQRAIMAHMTVEEIYKDRQKFSEQVFKVASSDLVNMGISVVSYTLKDIHDDQDYLHSLGKARTAQVQKDARIGEAEAKRDAGIREAKAKQEKVSAQYLSEIEMAKAQRDYELKKAAYDIEVNTRRAQADLAYQLQVAKTKQQIEEQRVQVQVVERAQQVAVQEQEIARREKELEARVRKPAEAERYKLERLAEAEKSQLIMQAEAEAASVRMRGEAEAFAIGARARAEAEQMAKKAEAFQLYQEAAQLDMLLEKLPQVAEEISGPLTSANKITLVSSGSGTMGAAKVTGEVLDILTRLPESVERLTGVSISQVNHKPLRTA	HSCHR6_MHC_MCF_CTG1	2085408	2072194	TRUE	GL000254.2	GRCh38	ENSG00000224740	ENST00000446072	ENSP00000410658	ENSE00003691800,ENSE00003535255,ENSE00003684964,ENSE00003592849,ENSE00003788891,ENSE00001697503,ENSE00003694686,ENSE00003492148,ENSE00003549079	1,49,89,121,172,232,248,294,349	48,88,120,171,232,247,293,348,357	2085408,2084873,2084666,2084385,2075175,2074802,2074640,2074261,2072220	2085265,2084754,2084571,2084233,2074994,2074757,2074503,2074097,2072194
A0A140T9R4	A0A140T9R4_HUMAN	9606	MRPEDRMFHIRAVILRALSLAFLLSLRGAGAIKADHVSTYAAFVQTHRPTGEFMFEFDEDEMFYVDLDKKETVWHLEEFGQAFSFEAQGGLANIAILNNNLNTLIQRSNHTQATNDPPEVTVFPKEPVELGQPNTLICHIDKFFPPVLNVTWLCNGELVTEGVAESLFLPRTDYSFHKFHYLTFVPSAEDFYDCRVEHWGLDQPLLKHW	6	33073570	33069020	TRUE	CM000668.2	GRCh38	ENSG00000231389	ENST00000453337	ENSP00000390929	ENSE00001703888,ENSE00003500411,ENSE00003788367	1,34,116	34,116,209	33073570,33069886,33069300	33073471,33069641,33069020
A0A140T9R6	A0A140T9R6_HUMAN	9606	MSWKKALRIPGGLRAATVTLMLAMLSTPVAEGRDSPEDFVYQFKAMCYFTNGTERVRYVTRYIYNREEYARFDSDVEVYRAVTPLGPPDAEYWNSQKEVLERTRAELDTVCRHNYQLELRTTLQRRVEPTVTISPSRTEALNHHNLLVCSVTDFYPAQIKVRWFRNDQEETTGVVSTPLIRNGDWTFQILVMLEMTPQHGDVYTCHVEHPSLQNPITVEWRLLH	HSCHR6_MHC_MCF_CTG1	3963102	3956606	TRUE	GL000254.2	GRCh38	ENSG00000231286	ENST00000424530	ENSP00000411566	ENSE00001898251,ENSE00001624106,ENSE00001668171,ENSE00003463011	1,37,127,221	37,127,221,224	3963102,3961545,3958646,3956616	3962994,3961276,3958365,3956606
