## Supplementary_folder_1 for "CORe Designer: a CRISPR design tool for proteome engineering": Batch_trimmed.xlsx (part 15 of 45)

### Sheet: Sheet1 (continued)
accession	name	taxid	sequence	gnCoordinate.genomicLocation.chromosome	gnCoordinate.genomicLocation.start	gnCoordinate.genomicLocation.end	gnCoordinate.genomicLocation.reverseStrand	gnCoordinate.genomicLocation.nucleotideId	gnCoordinate.genomicLocation.assemblyName	gnCoordinate.ensemblGeneId	gnCoordinate.ensemblTranscriptId	gnCoordinate.ensemblTranslationId	exon_id	exon_proteinLocation.begin.position	exon_proteinLocation.end.position	exon_genomeLocation.begin.position	exon_genomeLocation.end.position
C4B7M2	C4B7M2_HUMAN	9606	MAAEEGVASAASAGGSWGTAAMGRVLPMLLVPVPAEAMGQLGSRAQLRTQPEALGSLTAAGSLQVLSLTPGSRGGGRCCLEGPFWHFLWEDSRNSSTPTEKPKLLALGENYELLIYEFNLKDGRCDATILYSCSREALQKLIDDQDISISLLSLRILSFHNNTSLLFINKCVILHIIFPERDAAIRVLNCFTLPLPAQAVDMIIDTQLCRGILFVLSSLGWIYIFDVVDGTYVAHVDLALHKEDMCNEQQQEPAKISSFTSLKVSQDLDVAVIVSSSNSAVALNLNLYFRQHPGHLLCERILEDLPIQGPKGVDEDDPVNSAYNMKLAKFSFQIDRSWKAQLSSLNETIKNSKLEVSCCAPWFQDILHLESPESGNHSTSVQSWAFIPQDIMHGQYNVLQKDHAKTSDPGRSWKIMHISEQEEPIELKCVSVTGFTALFTWEVERMGYTITLWDLETQGMQCFSLGTKCIPVDSSGDQQLCFVLTENGLSLILFGLTQEEFLNRLMIHGSASTVDTLCHLNGWGRCSIPIHALEAGIENRQLDTVNFFLKSKENLFNPSSKSSVSDQFDHLSSHLYLRNVEELIPALDLLCSAIRESYSEPQSKHFSEQLLNLTLSFLNNQIKELFIHTEELDEHLQKGVNILTSYINELRTFMIKFPWKLTDAIDEYDVHENVPKVKESNIWKKLSFEEVIASAILNNKIPEAQTFFRIDSHSAQKLEELIGIGLNLVFDNLKKNNIKEASELLKNMGFDVKGQLLKICFYTTNKNIRDFLVEILKEKNYFSEKEKRTIDFVHQVEKLYLGHFQENMQIQSFPRYWIKEQDFFKHKSVLDSFLKYDCKDEFNKQDHRIVLNWALWWDQLTQESILLPRISPEEYKSYSPEALWRYLTARHDWLNIILWIGEFQTQHSYASLQQNKWPLLTVDVINQNTSCNNYMRNEILDKLARNGVFLASELEDFECFLLRLSRIGGVIQDTLPVQNYKTKEGWDFHSQFILYCLEHSLQHLLYVYLDCYKLSPENCPFLEKKELHEAHPWFEFLVQCRQVASNLTDPKLIFQASLANAQILIPTNQASVSSMLLEGHTLLALATTMYSPGGVSQVVQNEENENCLKKVDPQLLKMALTPYPKLKTALFPQCTPPSVLPSDITIYHLIQSLSPFDPSRLFGWQSANTLAIGDAWSHLPHFSSPDLVNKYAIVERLNFAYYLHNGRPSFAFGTFLVQELIKSKTPKQLIQQVGNEAYVIGLSSFHIPSIGAACVCFLELLGLDSLKLRVDMKVANIILSYKCRNEDAQYSFIRESVAEKLSKLADGEKTTTEELLVLLEEGTWNSIQQQEIKRLSSESSSQWALVVQFCRLHNMKLSISYLRECAKANDWLQFIIHSQLHNYHPAEVKSLIQYFSPVIQDHLRLAFENLPSVPTSKMDSDQVCNKCPQELQGSKQEMTDLFEILLQCSEEPDSWHWLLVEAVKQQAPILSVLASCLQGASAISCLCVWIITSVEDNVATEAMGHIQDSTEDHTWNLEDLSVIWRTLLTRQKSKTLIRGFQLFFKDSPLLLVMEMYELCMFFRNYKEAEAKLLEFQKSLETLNTAATKVHPVIPAMWLEDQVCFLLKLMLQQCKTQYELGKLLQLFVEREHLFSDGPDVKKLCILCQILKDTSIAINHTIITSYSIENLQHECRSILERLQTDGQFALARRVAELAELPVDNLVIKEITQEMQTLKHIEQWSLKQARIDFWKKCHENFKKNSISSKAASSFFSTQAHVACEHPTGWSSMEERHLLLTLAGHWLAQEDVVPLDKLEELEKQIWLCRITQHTLGRNQEETEPRFSRQISTSGELSFDSLASEFSFSKLAALNTSKYLELNSLPSKETCENRLDWKEQESLNFLIGRLLDDGCVHEASRVCRYFHFYNPDVALVLHCRALASGEASMEDLHPEIHALLQSAELLEEEAPDIPLRRVHSTSSLDSQKFVTVPSSNEVVTNLEVLTSKCLHGKNYCRQVLCLYDLAKELGCSYTDVAAQDGEAMLRKILASQQPDRCKRAQAFISTQGLKPDTVAELVAEEVTRELLTSSQGTGHKQMFNPTEESQTFLQLTTLCQDRTLVGMKLLDKISSVPHGELSCTTELLILAHHCFTLTCHMEGIIRVLQAAHMLTDNHLAPSEEYGLVVRLLTGIGRYNEMTYIFDLLHKKHYFEVLMRKKLDPSGTLKTALLDYIKRCRPGDSEKHNMIALCFSMCREIGENHEAAARIQLKLIESQPWDINNISLLTWSWKT	15	44663647	44563261	TRUE	CM000677.2	GRCh38	ENSG00000104133	ENST00000427534	ENSP00000396110	ENSE00002213951,ENSE00001183253,ENSE00001183250,ENSE00001183246,ENSE00001183241,ENSE00001183238,ENSE00001183236,ENSE00001105929,ENSE00001105933,ENSE00001105923,ENSE00001105941,ENSE00001183220,ENSE00001183213,ENSE00001183208,ENSE00001183204,ENSE00003582020,ENSE00001287244,ENSE00001047605,ENSE00001047617,ENSE00001047612,ENSE00003534865,ENSE00003667183,ENSE00001047622,ENSE00001047619,ENSE00001047603,ENSE00001047590,ENSE00003660987,ENSE00003693147,ENSE00003690738,ENSE00001047607,ENSE00003538379,ENSE00001123435,ENSE00003622334,ENSE00003634381,ENSE00003522763,ENSE00003576804,ENSE00002307589	1,86,148,223,290,336,486,535,579,631,690,749,773,815,874,945,1013,1049,1098,1152,1174,1229,1298,1334,1388,1479,1546,1582,1636,1708,1956,2003,2069,2115,2160,2196,2252	86,148,223,290,336,486,534,579,631,689,748,772,815,874,945,1013,1049,1097,1151,1174,1229,1298,1334,1387,1478,1545,1581,1636,1707,1956,2002,2069,2115,2159,2195,2252,2265	44663647,44660616,44659303,44657296,44652266,44651939,44649011,44633637,44629388,44628844,44626507,44622799,44622347,44621934,44620403,44615566,44613536,44610985,44608605,44606091,44600632,44598836,44598373,44596943,44596355,44595459,44592438,44589414,44585850,44584558,44575041,44573745,44572820,44570658,44569505,44567592,44563301	44663391,44660432,44659079,44657095,44652129,44651491,44648866,44633505,44629233,44628669,44626331,44622728,44622220,44621759,44620190,44615363,44613430,44610840,44608444,44606025,44600467,44598631,44598265,44596784,44596083,44595259,44592331,44589252,44585636,44583814,44574902,44573547,44572683,44570525,44569398,44567424,44563261
C4P0B1	C4P0B1_HUMAN	9606	MPGGGPQGAPAAAGGGGVSHRAGSRDCLPPAACFRRRRLARRPGYMRSSTGPGIGFLSPAVGTLFRFPGGVSGEESHHSESRARQCGLDSRGLLVRSPVSKSAAAPTVTSVRGTSAHFGIQLRGGTRLPDRLSWPCGPGSAGWQQEFAAMDSSETLDASWEAACSDGARRVRAAGSLPSAELSSNSCSPGCGPEVPPTPPGSHSAFTSSFSFIRLSLGSAGERGEAEGCPPSREAESHCQSPQEMGAKAASLDGPHEDPRCLSRPFSLLATRVSADLAQAARNSSRPERDMHSLPDMDPGSSSSLDPSLAGCGGDGSSGSGDAHSWDTLLRKWEPVLRDCLLRNRRQMEVISLRLKLQKLQEDAVENDDYDKAETLQQRLEDLEQEKISLHFQLPSRQPALSSFLGHLAAQVQAALRRGATQQASGDDTHTPLRMEPRLLEPTAQDSLHVSITRRDWLLQEKQQLQKEIEALQARMFVLEAKDQQLRREIEEQEQQLQWQGCDLTPLVGQLSLGQLQEVSKALQDTLASAGQIPFHAEPPETIRSLQERIKSLNLSLKEITTKVCMSEKFCSTLRKKVNDIETQLPALLEAKMHAISGGHGTLWHILPDVSGGIVGAHPTFY	1	231626868	231813303	FALSE	CM000663.2	GRCh38	ENSG00000162946	ENST00000537876	ENSP00000440909	ENSE00003764923,ENSE00003478345,ENSE00003649595,ENSE00003596335,ENSE00003565649,ENSE00003617157,ENSE00003569598,ENSE00003499659,ENSE00003744739	1,23,350,373,423,467,545,564,598	23,349,373,423,466,545,563,598,622	231626868,231693826,231701955,231749926,231767140,231770835,231795242,231800108,231813230	231626934,231694805,231702024,231750076,231767269,231771070,231795296,231800210,231813303
C5HTZ1	C5HTZ1_HUMAN	9606	MEGNKLEEQDSSPPQSTPGLMKGNKREEQGLGPEPAAPQQPTAEEEALIEFHRSYRELFEFFCNNTTIHGAIRLVCSQHNRMKTAFWAVLWLCTFGMMYWQFGLLFGEYFSYPVSLNINLNSDKLVFPAVTICTLNPYRYPEIKEELEELDRITEQTLFDLYKYSSFTTLVAGSRSRRDLRGTLPHPLQRLRVPPPPHGARRARSVASSLRDNNPQVDWKDWKIGFQLELLSLPPPDVWKLLYFQ	12	6374783	6355830	TRUE	CM000674.2	GRCh38	ENSG00000111319	ENST00000338748	ENSP00000345028	ENSE00002257839,ENSE00000936986,ENSE00003480097	1,139,229	139,228,245	6374783,6363710,6355880	6374368,6363443,6355830
C6G488	C6G488_HUMAN	9606	MQLQFRSWMLAALTLLVVFLIFADISEIEEEIGAEVVINGSSSPAVVDRSNESIKHNIQPASSKWRHNQTLSLRIRKQILKFLDAEKDISVLKGTLKPGDIIHYIFDRDSTMNVSQNLYELLPRTSPLKNKHFGTCAIVGNSGVLLNSGCGQEIDAHSFVIRCNLAPVQEYARDVGLKTDLVTMNPSVIQRAFEDLVNATWREKLLQRLHSLNGSILWIPAFMARGGKERVEWVNELILKHHVNVRTAYPSLRLLHAVRGYWLTNKVHIKRPTTGLLMYTLATRFCKQIYLYGFWPFPLDQNQNPVKYHYYDSLKYGYTSQASPHTMPLEFKALKSLHEQGALKLTVGQCDGAT	15	92394065	92464382	FALSE	CM000677.2	GRCh38	ENSG00000140557	ENST00000539113	ENSP00000437382	ENSE00002208766,ENSE00000943817,ENSE00003500567,ENSE00000943819,ENSE00002282691	1,33,76,162,260	33,76,162,260,354	92394065,92434247,92438353,92444636,92464100	92394162,92434375,92438610,92444929,92464382
C6YB45	C6YB45_HUMAN	9606	MDAEFVCERTLKYFLGIAGGKWVVSYFWVTQSIKERKMLNEHDFEVRGDVVNGRNHQGPKRARESQDRKIFRGLEICCYGPFTNMPTDQLEWMVQLCGASVVKELSSFTLGTGVHPIVVVQPDAWTEDNGFHAIGQMCEAPVVTREWVLDSVALYQCQELDTYLIPQIPHSHY	17	43125185	43045681	TRUE	CM000679.2	GRCh38	ENSG00000012048	ENST00000586385	ENSP00000465818	ENSE00002755286,ENSE00004011565,ENSE00004011567,ENSE00004011551,ENSE00004011553,ENSE00004011568,ENSE00004011552,ENSE00002914501	1,2,28,42,70,88,113,133	2,28,41,69,88,112,133,173	43125185,43063951,43063373,43057135,43051117,43049194,43047703,43045802	43125182,43063874,43063333,43057052,43051063,43049121,43047643,43045681
C6ZRC2	C6ZRC2_HUMAN	9606	MGLPQPGLWLKRLWVLLEVAVHVVVGKVLLILFPDRVKRNILAMGEKTGMTRNPHFSHDNWIPTFFSTQYFWFVLKVRWQRLEDTTELGGLAPNCPVVRLSGQRCNIWEFMQVQEAY	1	53894211	53904747	FALSE	CM000663.2	GRCh38	ENSG00000211452	ENST00000528946	ENSP00000433891	ENSE00002185770,ENSE00002177952	1,113	113,117	53894211,53904734	53894547,53904747
C6ZRJ7	C6ZRJ7_HUMAN	9606	MPQLNGGGGDDLGANDELISFKDEGEQEEKSSENSSAERDLADVKSSLVNESETNQNSSSDSEAERRPPPRSESFRDKSRESLEEAAKRQDGGLFKGPPYPGYPFIMIPDLTSPYLPNGSLSPTARTYLQMKWPLLDVQAGSLQSRQALKDARSPSPAHIVSNKVPVVQHPHHVHPLTPLITYSNEHFTPGNPPPHLPADVDPKTGIPRPPHPPDISPYYPLSPGTVGQIPHPLGWLVPQQGQPVYPITTGGFRHPYPTALTVNASMSSFLSSRFPPHMVPPHHTLHTTGIPHPAIVTPTVKQESSQSDVGSLHSSKHQDSKKEEEKKKPHIKKPLNAFMLYMKEMRAKVVAECTLKESAAINQILGRRWHALSREEQAKYYELARKERQLHMQLYPGWSARDNYGKKKKRKRDKQPGETNEHSECFLNPCLSLPPITDLSAPKKCRARFGLDQQNNWCGPCRCKYSKEVSGTVRA	10	112950757	113160658	FALSE	CM000672.2	GRCh38	ENSG00000148737	ENST00000545257	ENSP00000440547	ENSE00003793419,ENSE00003644651,ENSE00003496147,ENSE00003734737,ENSE00003789188,ENSE00003644692,ENSE00003527108,ENSE00001682451,ENSE00003517323,ENSE00003524030,ENSE00003620069,ENSE00003590241,ENSE00003601851,ENSE00003557756	1,64,86,128,162,206,240,269,316,370,406,422,439,463	63,86,127,161,206,240,269,316,369,405,422,439,463,476	112950757,112951207,112951483,113040025,113141184,113143923,113146011,113150983,113151725,113152333,113158021,113158667,113159920,113160619	112950945,112951273,112951607,113040126,113141316,113144025,113146097,113151123,113151884,113152440,113158069,113158717,113159992,113160658
C6ZRK5	C6ZRK5_HUMAN	9606	MPQLNGGGGDDLGANDELISFKDEGEQEEKSSENSSAERDLADVKSSLVNESETNQNSSSDSEAERRPPPRSESFRDKSRESLEEAAKRQDGGLFKGPPYPGYPFIMIPDLTSPYLPNGSLSPTARTYLQMKWPLLDVQAGSLQSRQALKDARSPSPAHIVSNKVPVVQHPHHVHPLTPLITYSNEHFTPGNPPPHLPADVDPKTGIPRPPHPPDISPYYPLSPGTVGQIPHPLGWLVPQQGQPVYPITTGGFRHPYPTALTVNASMSRFPPHMVPPHHTLHTTGIPHPAIVTPTVKQESSQSDVGSLHSSKHQDSKKEEEKKKPHIKKPLNAFMLYMKEMRAKVVAECTLKESAAINQILGRRWHALSREEQAKYYELARKERQLHMQLYPGWSARDNYGKKKKRKRDKQPGETNDLSAPKKCRARFGLDQQNNWCGPCRRKKKCVRYIQGEGSCLSPPSSDGSLLDSPPPSPNLLGSPPRDAKSQTEQTQPLSLSLKPDPLAHLSMMPPPPALLLAEATHKASALCPNGALDLPPAALQPAAPSSSIAQPSTSSLHSHSSLAGTQPQPLSLVTKSLE	10	112950757	113165969	FALSE	CM000672.2	GRCh38	ENSG00000148737	ENST00000277945	ENSP00000277945	ENSE00003991638,ENSE00003644651,ENSE00003496147,ENSE00003734737,ENSE00003789188,ENSE00003644692,ENSE00003527108,ENSE00001699148,ENSE00003517323,ENSE00003524030,ENSE00003620069,ENSE00003601851,ENSE00001631748	1,64,86,128,162,206,240,269,311,365,401,417,441	63,86,127,161,206,240,269,311,364,400,417,441,579	112950757,112951207,112951483,113040025,113141184,113143923,113146011,113150998,113151725,113152333,113158021,113159920,113165555	112950945,112951273,112951607,113040126,113141316,113144025,113146097,113151123,113151884,113152440,113158069,113159992,113165969
C9IY40	C9IY40_HUMAN	9606	MALCALTRALRSLNLAPPTVAAPAPSLFPAAQMMNNGLLQQPSALMLLPCRPVLTSVALNANFVSWKSRTKYTITPVKMRKSGGRDHTGRIRVHGIGGGHKQRYRMIDFLRFRPEETKSGPFEEKVIQVRYDPCRSADIALVAGGSRKRWIIATENMQAGDTILNSNHIGRMAVAAREGDAHPLGALPVGTLINNVESEPGRGAQYIRAAGAGNVRSNSRPSIQR	6	43059381	43054443	TRUE	CM000668.2	GRCh38	ENSG00000112651	ENST00000230413	ENSP00000230413	ENSE00001813130,ENSE00003524666,ENSE00003524324,ENSE00003566867,ENSE00000751770,ENSE00003594637	1,33,89,135,174,211	32,89,135,174,211,225	43059381,43058233,43056445,43056196,43056007,43054486	43059286,43058065,43056307,43056081,43055897,43054443
C9IY57	C9IY57_HUMAN	9606	MHGVCKEGDNCRYSHDLSDSPYSVVCKYFQRGYCIYGDRCRYEHSKPLKQEEATATELTTKSSLAASSSLSSIVGPLVEMNTGEAESRNSNFATVGAGSEDWVNAIEFVPGQPYCGRTAPSCTEAPLQGSVTKEESEKEQTAVETKKQLCPYAAVGECRYGENCVYLHGDSCDMCGLQVLHPMDAAQRSQHIK	7	140472004	140459007	TRUE	CM000669.2	GRCh38	ENSG00000133606	ENST00000471104	ENSP00000418864	ENSE00003660086,ENSE00003651626,ENSE00003787700	1,41,118	41,118,193	140472004,140459936,140459233	140471883,140459707,140459007
C9IY70	C9IY70_HUMAN	9606	MEYMAESTDRSPGHILCCECGVPISPNPANICVACLRSKVDISQGIPKQVSISFCKQCQRYFQPPGTWIQCALESRELLALCLKKIKAPLSKVRLVDA	3	161222014	161233416	FALSE	CM000665.2	GRCh38	ENSG00000169251	ENST00000468606	ENSP00000418852	ENSE00003603326,ENSE00003491779,ENSE00003643985,ENSE00002523080	1,15,60,93	15,60,92,98	161222014,161224930,161227247,161233399	161222057,161225064,161227343,161233416
C9IYB4	C9IYB4_HUMAN	9606	MKQFLDFGSVNACEKTSFMFLRQELPVRLANIMKEISLLPDNLLRTPSVQLVQSCFTDTVIRIRNRHNDVIPTMAQGVIEYKESFGVDPVTSQNVQYFLDRFYMSRISIRMLLNQHSLLFGGKGKGSPSHRKHIGSINPNCNVLEVIKDGYENARRLCDLYYINSPELELEELNAKSPGQPIQVVYVPSHLYHMVFELFKNAMRATMEHHANRGVYPPIQVHVTLGNED	2	172556325	172570812	FALSE	CM000664.2	GRCh38	ENSG00000152256	ENST00000416991	ENSP00000399160	ENSE00001707522,ENSE00003603823,ENSE00003475061,ENSE00003787538,ENSE00003628173,ENSE00001004281,ENSE00001711246	1,8,55,117,149,175,201	8,55,117,149,175,200,229	172556325,172558708,172564503,172564978,172566856,172568741,172570726	172556346,172558849,172564687,172565073,172566933,172568817,172570812
C9IYG1	C9IYG1_HUMAN	9606	MPDNRQPRNRQPRIRSGNEPRSAPAMEPDGRGAWAHSRAALDRLEKLLRCSRCTNILREPVCLGGCEHIFCSNIFGLRPVDYTDDESMKSLLLLPEKNESSSASHCSVMNTGQRRDGPLVLIGSGLSSEQQKMLSELAVILKAKKYTEFDSTVTHVVVPGDAVQSTLKCMLGILNGCWILKFEWVKACLRRKVCEQEEKYEIPEGPRRSRLNREQLLPKLFDGCYFYLWGTFKHHPKDNLIKLVTAGGGQILSRKPKPDSDVTQTINTVAYHARPDSDQRFCTQYIIYEDLCNYHPERVRQGKVWKAPSSWFIDCVMSFELLPLDS	2	214809569	214728679	TRUE	CM000664.2	GRCh38	ENSG00000138376	ENST00000421162	ENSP00000392245	ENSE00001705944,ENSE00003492578,ENSE00003615221,ENSE00003475336,ENSE00003576984,ENSE00003785122,ENSE00003841509	1,53,72,109,153,184,217	53,72,108,153,184,216,326	214809569,214797117,214752555,214745854,214745159,214730508,214729008	214809412,214797061,214752447,214745722,214745067,214730411,214728679
C9IYH9	C9IYH9_HUMAN	9606	MEYYLVKWKGWPDSTNTWEPLQNLKCPLLLQQFSNDKHNYLSQVKKGKAITPKDNNKTLKPAIAEYIVKKAKQRIALQRWQDELNRRKNHKGMIFVENTVDLEGPPSDFYYINEYKPAPGISLVNEATFGCSCTDCFFQKCCPAEAGVLLAYNKNQQIKIPPGTPIYECNSRCQCGPDCPNRIVQKGTQYSLCIFRTSNGRGWGVKTLVKIKRMSFVMEY	10	14896849	14897508	FALSE	CM000672.2	GRCh38	ENSG00000152455	ENST00000420416	ENSP00000392201	ENSE00001614436	1	220	14896849	14897508
C9IYI4	C9IYI4_HUMAN	9606	MAKSKNHTTHNQSRKWHRNGIKKPRSQRYESLKGVSALNHMEVSFLGSRCTVKASHVVFL	3	51995461	51994964	TRUE	CM000665.2	GRCh38	ENSG00000162244	ENST00000481629	ENSP00000418839	ENSE00001247981,ENSE00001900107	1,13	13,60	51995461,51995106	51995425,51994964
C9IYI6	C9IYI6_HUMAN	9606	MVQAHGGRSRAQPLTLSLGAAMTQPPPEKTPAKKHVRLQERRGSNVALMLDVRSLGAVEPICSVNTPREVTLHFLRTAGHPLTRWALQRQPPSPKQLEEEFLIPSNFVSPEDLDIPGHASKDRYKTILPNPQSRVCLGRAQSQEDGDYINANY	1	202159402	202155539	TRUE	CM000663.2	GRCh38	ENSG00000143851	ENST00000467283	ENSP00000418837	ENSE00004282191,ENSE00003790609,ENSE00001902428,ENSE00001868427	1,41,103,130	41,102,130,153	202159402,202158301,202157820,202155609	202159281,202158118,202157739,202155539
C9IYJ9	C9IYJ9_HUMAN	9606	MSTRNCQGMDSVIKPLDTIPEDKKVRVQRTQSTFDPFEKPANQVKRVHSENNACINFKTSSTGKESPKVRRHSSPSSPTSPKFGKADSYEKLEKLGEGSYATVYKGKSKVNGKLVALKVIRLQEEEG	7	90726582	90790627	FALSE	CM000669.2	GRCh38	ENSG00000058091	ENST00000430760	ENSP00000394570	ENSE00003674245,ENSE00003466371,ENSE00001790943	1,78,109	77,109,127	90726582,90747681,90790573	90726812,90747775,90790627
C9IYK1	C9IYK1_HUMAN	9606	MGDWNLLGDTLEEVHIHSTMIGKIWLTILFIFRMLVLGVAAEDVWNDEQSGFICNTEQPGCRNVCYDQAFPISLIRYWVLQVIFVSSPSLVYMGHALYRLRVLEEERQRMKAQLRVELEEVEFEMPRDRRRLEQELCQLEKRKLNKAPLRGTLLCTYVIHIFTRSVVEVGFMIGQYLLYGFHLEPLFKCHGHPCPNIIDCFVSRPTEKTIFLLFMQSIATISLFLNILEIFHLGFKKIKRGLWGKYKLKKEHNEFHANKAKQNVAKYQSTSANSLKRLPSAPDYNLLVEKQTHTAVYPSLNSSSVFQPNPDNHSVNDEKCILDEQETVLSNEISTLSTSCSHFQHISSNNNKDTHKIFGKELNGNQLMEKRETEGKDSKRNYYSRGHRSIPGVAIDGENNMRQSPQTVFSLPANCDWKPRWLRATWGSSTEHENRGSPPKVPGSKATASSLLLILQRPTSSQPRLKETPKIKAEAKIYDSKHPPRLLQSTVSTFSGREPRSPAPMGHHSFRGPR	1	38876098	38873689	TRUE	CM000663.2	GRCh38	ENSG00000274944	ENST00000454994	ENSP00000406846	ENSE00003496789,ENSE00003578165	1,441	441,514	38876098,38873909	38874778,38873689
C9IYK6	C9IYK6_HUMAN	9606	MTLQWAAVATFLYAEIGLILIFCLPFIPPQRWQKIFSFNVWGKIATFWNKAFLTIIILLIVLFLDAVREVRKYSSVHTIEKSSTSRPDAYEHTQMKLFRSQRNLYISGFSLFFWLVLRRLVTLITQLAKELSNKGVLKTQAENTNKAAKKFMEENEKLKRILKSHGKDEECVLEAENKKLVEDQEKLKTELRKTSD	7	107580773	107600504	FALSE	CM000669.2	GRCh38	ENSG00000075790	ENST00000479917	ENSP00000418816	ENSE00001919405,ENSE00003784441,ENSE00003598828,ENSE00003503141,ENSE00003791337	1,31,65,115,161	31,65,115,160,196	107580773,107583882,107593955,107595867,107600397	107580864,107583982,107594105,107596002,107600504
C9IYM5	C9IYM5_HUMAN	9606	MPCVQAQYGSSPQGASPASQSYSYHSSGEYSSDFLTPEFVKFSMDLTNTEITATTSLPSFSTFMDNYSTGYDVKPPCLYQMPLSGQQSSIKVEDIQMHNYQQHSHLPPQSEEMMPHSGSVYYKPSSPPTPTTPGFQVQHSPMWDDPGSLHNFHQNYVATTHMIEQRKTPVSRLSLFSFKQSPPGTPVSSCQMRFDGPLHVPMNPEPAGSHHVVDGQTFAVPNPIRKPASMGFPGLQIGHASQLLDTQVPSPPSRGSPS	2	156330186	156329413	TRUE	CM000664.2	GRCh38	ENSG00000153234	ENST00000424077	ENSP00000406808	ENSE00001728036	1	258	156330186	156329413
C9IYN3	C9IYN3_HUMAN	9606	MLARETYEEDREYESQAKRLKTEEGEIDYSAEEGENRREATPRGGGDGGGGGRSFSQPEAGGSHHKVSVSPVVHVRGLCESVVEADLVEALEKFGTICYVMMMPFKRQALVEFENIDSAKECVTFAADEPVYIAGQQAFFNYSTSKRITRPGNTDDPSGGNKVLLLSIQNPLYPITVDVLYTVCNPVGKVQRIVIFKRNGIQAMLMFESVLCAQKAKAALNGADIYAGCCTLKIEYARPTRLNVIRNDNDSWDYTKPYLGRRDRGKGRQRQAILGEHPSSFRHDGYGSHGPLLPLPSRYRMGSRDTPELVAYPLPQASSSYMHGGNPSGSVVMVSGLHQLKMNCSRVFNLFCLYGNIEKVKFMKTIPGTALVEMGDEYAVERAVTHLNNVKLFGKRLNVCVSKQHSVVPSQIFELEDGTSSYKDFAMSKNNRFTSAGQASKNIIQPPSCVLHYYNVPLCVTEETFTKLCNDHEVLTFIKYKVFDAKPSAKTLSGLLEWECKTDAVEALTALNHYQIRVPNGSNPYTLKLCFSTSSHL	2	38602867	38564185	TRUE	CM000664.2	GRCh38	ENSG00000143889	ENST00000358367	ENSP00000351136	ENSE00003754506,ENSE00003642896,ENSE00000962485,ENSE00001210572,ENSE00000962487,ENSE00000962488,ENSE00001210568,ENSE00003589430,ENSE00003648708,ENSE00003682755,ENSE00003550637,ENSE00003495126,ENSE00003553028,ENSE00001667470	1,4,59,98,178,205,239,263,287,360,400,468,487,520	4,58,98,177,204,238,263,287,359,400,467,487,520,537	38602867,38602600,38591648,38585881,38583926,38582173,38581985,38577532,38573427,38569925,38569334,38568443,38568297,38564237	38602857,38602438,38591530,38585644,38583846,38582072,38581913,38577461,38573210,38569804,38569133,38568386,38568199,38564185
C9IYN7	C9IYN7_HUMAN	9606	MARERGQLVFLEGLKSAVDVVFQAQKEPHPLQFLREANAGNLKPLFEFVREALKPVDSGEARWTYPVLLVDDLSVLLSLGMGAVAVLDFIHYCRATVCWELKGNMVVLVHDSGDAEDEENDILLNGLSHQSHLILRAEGLATGFCRDVHGQLRILWRRPSQPAVHRDQSFTYQYKIQDKSVSFFAKGMSPAVL	3	47504433	47496072	TRUE	CM000665.2	GRCh38	ENSG00000163832	ENST00000439305	ENSP00000402399	ENSE00003492634,ENSE00003472764,ENSE00003788426,ENSE00001663216	1,35,103,152	35,102,151,193	47504433,47501851,47498432,47496197	47504330,47501650,47498286,47496072
C9IYS5	C9IYS5_HUMAN	9606	MRDVTISKSEYAPSEKMITKVQDFQEDKELFRYCTLPEILKYVECFTGPNIMAMHTMLINKPPDSGKKTSRHPLHQDLHYFPFRPSDLIVCAWTAMEHISRNNGCLVVLPGTHKGSLKPHDYPKWEGGVNKMFHGIQDYEENKARVHLVMEKGDTVFFHPLLIHGSGQNKTQGFRK	10	13294541	13283690	TRUE	CM000672.2	GRCh38	ENSG00000107537	ENST00000453759	ENSP00000412525	ENSE00003516834,ENSE00000915178,ENSE00001094769,ENSE00003789589	1,39,66,127	38,66,126,176	13294541,13291912,13288541,13283839	13294428,13291831,13288360,13283690
C9IYS7	C9IYS7_HUMAN	9606	MPEIRVTPLGACPVLSWNLVLPPGRGSRAPSSTDTRTGFHVLPHGVDDELEIKAYYAGHVLGAAMFQIKVGSESVVYTGDYNMTPDRHLGAAWIDKCRPNLLITESTYATTIRDSKRCRERDFLKKVHETVERGGKVLIPVFALGRAQELCILLETFWERMNLKVPIYFSTGLTEKANHYYKLFIPWTNQKIRKTFVQRNMFEFKHIKAFDRAFADNPGPMVVFATPGMLHAGQSLQIFRKWAGNEKNMVIMPGYCVQGTVGHKILSGQRKLEMEGRQVLEVKMQVEYMSFSAHADAKGIMQLVGQAEPESVLLVHGEAKKMEFLKQKIEQELRVNCYMPANGETVTLPTSPSIPVGISLGLLKREMAQGLLPEAKKPRLLHGTLIMKDSNFRLVSSEQALKELGLAEHQLRFTCRVHLHDTRKEQETALRVYSHLKSVLKDHCVQHLPDGSVTVESVLLQAAAPSEDPGTKVLLVSWTYQDEELGSFLTSLLKKGLPQAPS	1	1324608	1311862	TRUE	CM000663.2	GRCh38	ENSG00000127054	ENST00000411962	ENSP00000400548	ENSE00001664761,ENSE00003473777,ENSE00003625354,ENSE00003562382,ENSE00003604585,ENSE00003481468,ENSE00003568595,ENSE00003692932,ENSE00003521162,ENSE00003480282,ENSE00003493216,ENSE00003642378,ENSE00003524405,ENSE00003580641,ENSE00001684027	1,10,46,79,90,137,158,222,250,280,334,370,391,438,482	10,45,78,90,136,158,221,249,279,334,370,390,438,481,502	1324608,1323287,1315618,1315438,1314962,1314365,1313921,1313592,1313124,1312949,1312700,1312501,1312368,1312147,1311924	1324581,1323181,1315520,1315404,1314824,1314301,1313732,1313509,1313035,1312787,1312593,1312440,1312226,1312018,1311862
C9IYT0	C9IYT0_HUMAN	9606	MADAEVIILPKKHKKKKERKSLPEEDVAEIQHAEEFLIKPESKVAKLDTSQWPLLLKNFDKLNVRTTHYTPLACGSNPLKREIGDYIRTGFINLDKPSNPSSHEVVAWIRRILRVEKTGHSGTLDPKVTGCLIVCIERATRLVKSQQSAGKEYVGIVRLHNAIEGGTQLSRALETLTGALFQRPPLIAAVKRQLRVRTIYESKMIEYDPERRLGIFWDHMVTMHDVLDAQWLYDNHKDESYLRRVVYPLEKLLTSHKRLVMKDSAVNAICYGAKIMLPGVLRYEDGIEVNQEIVVITTKGEAICMAIALMTTAVISTCDHGIVAKIKRVIMERDTYPRKWGLGPKASQKKLMIKQGLLDKHGKPTDSTPATWKQEYVDYR	X	154762966	154774786	FALSE	CM000685.2	GRCh38	ENSG00000130826	ENST00000413910	ENSP00000400542	ENSE00001450341,ENSE00003967619,ENSE00003967623,ENSE00003967625,ENSE00003967626,ENSE00003967624,ENSE00003967622,ENSE00001692884,ENSE00001635997,ENSE00003967884,ENSE00003967892,ENSE00003967893,ENSE00003967890	1.0,6.0,29.0,58.0,88.0,150.0,172.0,214.0,218.0,266.0,306.0,346.0,nan	6.0,28.0,57.0,88.0,150.0,171.0,214.0,217.0,265.0,306.0,345.0,380.0,nan	154762966.0,154764899.0,154765444.0,154765907.0,154766216.0,154766997.0,154767256.0,154768302.0,154769167.0,154770759.0,154773131.0,154774602.0,nan	154762981.0,154764966.0,154765530.0,154765998.0,154766400.0,154767061.0,154767382.0,154768312.0,154769310.0,154770879.0,154773249.0,154774705.0,nan
C9IZ08	C9IZ08_HUMAN	9606	MVKLDIHTLAHHLKQERLYVNSEKQLIQRLNADVLKTAEKLYRTAWIAKQQRINLDRLIITSAEASPAECCQHAKILEDTQFVDGYKQLGFQETAYGEFLSRLRENPRLIASSLVAGEKLNQENTQSVIYTVFTSLYGNCIMQEDESYLLQVLRYLIEFELKESDNPRRLLRRGTCAFSILFKLFSEGLFSAKLFLTATLHEPIMQLLVEDEDHLETDPNKLIERFSPSQQEKLFGEKGSDRFRQKVQEMVESNEAKLVALVNKFIGYLKQNTYCFPHSLRWIVSQMYKTLSCVDRLEVGEVRAMCTDLLLACFICPAVVNPEQYGIISDAPINEVARFNLMQVGRLLQQLAMTGSEEGDPRTKSSLGKFDKSCVAAFLDVVIGGRAVETPPLSSVNLLEGLSRTVVYITYSQLITLVNFMKSVMSGDQLREDRMALDNLLANLPPAKPGKSSSLEMTPYNTPQLSPATTPANKKNRLPIATRSRSRTNMLMDLHMDHEGSSQETIQEVQPEEVLVISLGTGPQLTPGMMSENEVLNMQLSDGGQGDVPVDENKLHGKPDKTLRFSLCSDNLEGISEGPSNRSNSVSSLDLEGESVSELGAGPSGSNGVEALQLLEHEQATTQDNLDDKLRKFEIRDMMGLTDDRDISETVSETWSTDVLGSDFDPNIDEDRLQEIAGAAAENMLGSLLCLPGSGSVLLDPCTGSTISETTSEAWSVEVLPSDSEAPDLKQEERLQELESCSGLGSTSDDTDVREVSSRPSTPGLSVVSGISATSEDIPNKIEDLRSECSSDFGGKDSVTSPDMDEITHGAHQLTSPPSQSESLLAMFDPLSSHEGASAVVRPKVHYARPSHPPPDPPILEGAVGGNEARLPNFGSHVLTPAEMEAFKQRHSYPERLVRSRSSDIVSSVRRPMSDPSWNRRPGNEERELPPAAAIGATSLVAAPHSSSSSPSKDSSRGETEERKDSDDEKSDRNRPWWRKRFVSAMPK	9	125298922	125341263	FALSE	CM000671.2	GRCh38	ENSG00000165219	ENST00000467750	ENSP00000418747	ENSE00002186824,ENSE00001591273,ENSE00000983669,ENSE00000927060,ENSE00000927061,ENSE00001155310,ENSE00000806712,ENSE00001155301,ENSE00001155295,ENSE00001370988,ENSE00000983662,ENSE00003520596,ENSE00003561201,ENSE00003581382,ENSE00003789601	1,62,344,373,418,481,535,578,620,678,725,770,810,836,960	62,343,372,417,481,534,578,620,678,725,770,810,836,959,988	125298922,125301983,125305063,125307413,125307691,125312452,125321433,125323798,125326416,125330078,125331926,125332510,125337018,125337221,125341177	125299106,125302826,125305149,125307547,125307880,125312612,125321562,125323923,125326589,125330218,125332060,125332629,125337095,125337591,125341263
C9IZ27	C9IZ27_HUMAN	9606	MSNPSAPPPYEDRNPLYPGPPPPGGYGQPSVLPGGYPAYPGYPQPGYGHPAGYPQPMPPTHPMPMNYGPGHGYDGEERAVSDSFGPGEWDDRKVRHTFIRKVYSIISVQLLITVAIIAIFTFVEPVSAFVRRNVAVYYVSYAVFVVTYLI	2	218282141	218278538	TRUE	CM000664.2	GRCh38	ENSG00000135926	ENST00000418569	ENSP00000406744	ENSE00003695464,ENSE00003542248,ENSE00003657766,ENSE00003656375,ENSE00001623896	1,68,102,123,141	68,101,123,141,150	218282141,218280126,218279353,218279091,218278565	218281940,218280026,218279289,218279038,218278538
C9IZ30	C9IZ30_HUMAN	9606	MASQPPEDTAESQASDELECKICYNRYNLKQRKPKVLECCHRVCAKCLYKIIDFGDSPQGVIVCPFCRFETCLPDDEVSSLP	6	13977120	13977365	FALSE	CM000668.2	GRCh38	ENSG00000180537	ENST00000423553	ENSP00000418717	ENSE00001622084	1	82	13977120	13977365
C9IZ41	C9IZ41_HUMAN	9606	MAAPRPSPAISVSVSAPAFYAPQKKFGPVVAPKPKVNPFRPGDSEPPPAPGAQRAQMGRVGEIPPPPPEDFPLPPPPLAGDGDDAEGALGGAFPPPPPPIEESFPPAPLEEEIFPSPPPPPEEEGGPEAPIPPPPQPREKVSSIDLEIDSLSSLLDDMTKNDPF	7	143381572	143382676	FALSE	CM000669.2	GRCh38	ENSG00000159840	ENST00000457235	ENSP00000400537	ENSE00001624719,ENSE00003501899,ENSE00001643437	1,70,137	70,136,164	143381572,143382248,143382593	143381779,143382447,143382676
C9IZ46	C9IZ46_HUMAN	9606	MASRGLSLFPESCPDFCCGTCDDQYCCSDVLKKFVWSEERCAVPEASVPASVEPVEQLGSALRFRPGYNDPMSGFGATLAVGLTIFVLSVVTIIICFTCSCCCLYKTCRRPR	3	48501276	48469729	TRUE	CM000665.2	GRCh38	ENSG00000164054	ENST00000417841	ENSP00000412509	ENSE00003589937,ENSE00003466796,ENSE00003789416	1,47,74	47,74,112	48501276,48479257,48469843	48501137,48479177,48469729
C9IZ76	C9IZ76_HUMAN	9606	MWNEVHEEKEQAAKQSVSCDECIPLPRAGHCAPSEAIEKLVALLNTLDRWIDETPPVDQPSRFGNKAYRTWYAKLDEEAENLVATVVPTHLAAAVPEVAVYLKESVGNSTRIDYGTGHEAAFAAFLCCLCKI	9	129127964	129134841	FALSE	CM000671.2	GRCh38	ENSG00000119383	ENST00000414331	ENSP00000399069	ENSE00003759076,ENSE00001804284,ENSE00003788994,ENSE00001787475	1,36,78,117	35,77,117,132	129127964,129128985,129131522,129134795	129128068,129129110,129131639,129134841
C9IZ93	C9IZ93_HUMAN	9606	MLTLASKLKRDDGLKGSRTAATASDSTRRVSVRDKLLVKEVAELEANLPYEGYYQGGKFQFETEVPDAYNMVPPKVKCLTKIWHPNITETGEICLSLLREHSIDGTGWAPTRTLKDVVWGLNSLFTDLLNFDDPLNIEAAEHHLRDKEDFRNKVDDYIKRYAR	2	237973108	238041335	FALSE	CM000664.2	GRCh38	ENSG00000184182	ENST00000409332	ENSP00000387060	ENSE00003574117,ENSE00003581620,ENSE00003643362,ENSE00003593386,ENSE00003541831,ENSE00003490171,ENSE00003690220,ENSE00001583417	1,40,50,73,96,116,127,148	40,50,72,96,115,126,147,163	237973108,237987963,238016566,238025342,238030556,238032222,238035878,238041288	237973225,237987992,238016633,238025412,238030613,238032254,238035940,238041335
C9IZC5	C9IZC5_HUMAN	9606	MDHLNEATQGKEHSEMSNNVSDPKGPPAKIARLEQNGSPLGRGRLGSTGAKMQGVPLKHSGHLMKTNLRKGTMLPVFCVVEHYENAIEYDCKEEHAEFVLVRKDMLFNQLIEMALLSLGYSHSSAAQAKGLIQVGKWNPVPLSYVTDAPDATVADMLQDVYHVVTLKIQLHR	3	18420967	18416006	TRUE	CM000665.2	GRCh38	ENSG00000182568	ENST00000452260	ENSP00000406727	ENSE00001652842,ENSE00003683272,ENSE00001774070	1,71,130	71,130,172	18420967,18417078,18416133	18420757,18416902,18416006
C9IZC6	C9IZC6_HUMAN	9606	METSRSPSPQFAPQKLTDKPPLLIQDEDSTRIERVMDNNTTVKMVPIKIVHSESQPEKESRQSLACPAEPPALPHGLEKDQIKTLSTSEQFYSRFCLYTRQGAEPEAPHRAQPAEPQPLGTQVPPEKDRCTSPPGLSYMKAKEKTVEDLKSEELAREIVGKDKSLADILDPSVKIKTTMDLMEGIFPKDEHLLEEAQQRRKLLPKIPSPRSTEERKEEPSVPAAVSLATNSTYYSTSAPKAELLIKMKDLQEQQEHEEDSGSDLDHDLSVKKQELIESISRKLQVLREARESLLEDVQANTVLGAEVEAIVKGVCKPSEFDKFRMFIGDLDKVVNLLLSLSGRLARVENALNNLDDGASPGDRQSLLEKQRVLIQ	X	9932779	9946706	FALSE	CM000685.2	GRCh38	ENSG00000146950	ENST00000452575	ENSP00000406724	ENSE00003554850,ENSE00001027338,ENSE00001027342,ENSE00001027334,ENSE00001737709	1,31,215,273,364	31,215,272,363,375	9932779,9937134,9939195,9944641,9946671	9932870,9937685,9939366,9944913,9946706
C9IZF0	C9IZF0_HUMAN	9606	MSFVRVNRCGPRVGVRKTPKVKKKKTSVKQEWDNTVTDLTVHRATPEDLVRRHEIHKSKNRALVHWELQEKALKRKWRKQKPETLNLEKRRLSIMKEILSDQYQMQDVLEKSDHLIAAAKELFPRRRTGFPNVTVAPDSSQGPIVVNQDPITQSIFNESV	3	113506605	113493218	TRUE	CM000665.2	GRCh38	ENSG00000163611	ENST00000480527	ENSP00000418681	ENSE00003623440,ENSE00003591537,ENSE00001199381,ENSE00001199378,ENSE00001832564	1,34,50,98,129	33,49,97,129,160	113506605,113503227,113499582,113494142,113493312	113506507,113503180,113499439,113494049,113493218
C9IZF6	C9IZF6_HUMAN	9606	MKHINLSFAACGFLGIYHLGAASALCRHGKKLVKDVKAFAGASAGSLVASVLLTAPEKIEECNQFTYKFAEEIRRQSFGAVTPGYDFMARLRSGMESILPPSAHELAQNRLHVSITNAKTRENHLVSTFSSREDLIKVLLASSFVPIYAGLKLVEYKGQKWVDGGLTNALPILPVGRTVTISPFSGRLDI	X	7926119	7902049	TRUE	CM000685.2	GRCh38	ENSG00000006757	ENST00000442940	ENSP00000406698	ENSE00001487335,ENSE00003576417,ENSE00000648720,ENSE00001687695,ENSE00001640426	1,61,92,138,160	60,92,137,159,190	7926119,7922098,7921848,7912093,7902141	7925940,7922004,7921713,7912028,7902049
C9IZI0	C9IZI0_HUMAN	9606	MQSEPIRVLVTGAAGQIAYSLLYSIGNGSVFGKDQPIILVLLDITPMMGVLDGVLMELQDCALPLLK	2	63593623	63595518	FALSE	CM000664.2	GRCh38	ENSG00000014641	ENST00000442225	ENSP00000399004	ENSE00001628543,ENSE00003573337,ENSE00003785495	1,3,36	2,35,67	63593623,63594488,63595423	63593628,63594586,63595518
C9IZN0	C9IZN0_HUMAN	9606	MSLVLLSLAALCRSAVPREPTVQCGSETGPSPEWMLQHDLIPGDLRDLRVEPVTTSVATGDYSILMNVSWVLRADASIRLLKATKICVTGKSNFQSYSCVRCNYTEAFQTQTRPSGGKWTFSYIGFPVELNTVYFIGAHNIPNANMNEDGPSMSVNFTSPGSLWDPNITACKKNEETVEVNFTTTPLGNRYMALIQHSTIIGFSQVFEPHQKKQTRASVVIPVTGDSEGATVQLTPYFPTCGSDCIRHKGTVVLCPQTGVPFPLDNNKSKPGGWLPLLLLSLLVATWVLVAGIYLMWRHERIKKTSFSTTTLLPPIKVLVVYPSEICFHHTICYFTEFLQNHCRSEVI	3	53846589	53864891	FALSE	CM000665.2	GRCh38	ENSG00000056736	ENST00000494338	ENSP00000418638	ENSE00001876608,ENSE00003498270,ENSE00003535491,ENSE00003684062,ENSE00003641176,ENSE00003577603,ENSE00001212782,ENSE00001032480,ENSE00003656040,ENSE00001815012	1,21,29,76,119,161,209,234,267,300	20,29,76,118,161,208,233,267,300,348	53846589,53848664,53849655,53851999,53852871,53856844,53857616,53858719,53860130,53864746	53846648,53848688,53849795,53852126,53852997,53856986,53857690,53858818,53860228,53864891
C9IZN5	C9IZN5_HUMAN	9606	MAGVLKKTTGLVGLAVCNTPHERLRILYTKILDVLEEIPKNAAYRKYTEQITNEKLAMVKAEPDVKKLEDQLQGGQLEEVILQICIFFLQLLVRLNMN	7	123557795	123542208	TRUE	CM000669.2	GRCh38	ENSG00000128609	ENST00000470123	ENSP00000418633	ENSE00001937824,ENSE00003622622,ENSE00003693561,ENSE00003789484,ENSE00003906991,ENSE00001912168	1,8,23,62,84,94	7,22,61,83,94,98	123557795,123557448,123550586,123545676,123544761,123542220	123557775,123557404,123550470,123545611,123544730,123542208
C9IZP5	C9IZP5_HUMAN	9606	MAQVFTEGKLNLGYFMHGVCKEGDNCRYSHDLSDSPYSVVCKYFQRGYCIYGDRCRYEHSKPLKQEEATATELTTKSSLAASSSLSSIVGPLVEMNTGEAES	7	140473281	140459798	TRUE	CM000669.2	GRCh38	ENSG00000133606	ENST00000473444	ENSP00000418620	ENSE00001815904,ENSE00003513796,ENSE00001858854	1,13,56	13,56,102	140473281,140472011,140459936	140473244,140471883,140459798
C9IZR6	C9IZR6_HUMAN	9606	MELATRYQQDVRFHSKYFTEELRRIFIEDTDSETEDFAGFTQSDLNGKTNPEVMVVESDLSDDGKASLVSEEEEDEEEDKATPRRSRSRRSSIGLRVAFQFPTKKLANKPDKNSSSEQLFSSARLQNEKKTILERKKDCRQVIQREDSTSESEDDS	7	21945804	21908202	TRUE	CM000669.2	GRCh38	ENSG00000164649	ENST00000457951	ENSP00000406616	ENSE00001698019,ENSE00001086306,ENSE00001688976	1,9,55	8,54,156	21945804,21911754,21908507	21945781,21911617,21908202
C9IZU8	C9IZU8_HUMAN	9606	MASGCKIGPSILNSDLANLGAECLRMLDSGADYLHLDVMDGHFVPNITFGHPVVESLRKQLGQDPFFDMHMMVSKPEQWVKPMAVAGANQYTFHLEATENPGALIKDIRENGMKVGLAIKPGTSVEYLAPWANQIDMALVMTVEPGFGGQKFMEDMMPKVHWLRTQFPSLDIEVDGGVGPDTVHKCAEIGVQWRDLCSLQSLPAGFKRFSCLSLLSSWDYRQELT	2	210002662	210019681	FALSE	CM000664.2	GRCh38	ENSG00000197713	ENST00000452025	ENSP00000400449	ENSE00003616036,ENSE00003528033,ENSE00003674772,ENSE00001582404,ENSE00001583054,ENSE00002449684,ENSE00001606164	1,41,68,115,160,189,221	41,68,114,159,188,221,225	210002662,210009657,210015973,210016507,210017473,210017790,210019669	210002783,210009736,210016112,210016641,210017559,210017887,210019681
C9IZW8	C9IZW8_HUMAN	9606	MHFSYSAGGGVHIEPRYRQFPQLTRSQVFQSEFFSGLMWFWILWRFWHDSEEVLGHFPYPDPSQWTDEELGIPPDDED	7	140702038	140704931	FALSE	CM000669.2	GRCh38	ENSG00000090266	ENST00000475276	ENSP00000418981	ENSE00001840180,ENSE00003668515,ENSE00003632160	1,6,55	6,54,78	140702038,140702866,140704860	140702054,140703010,140704931
C9IZW9	C9IZW9_HUMAN	9606	MEYMAESTDRSPGHILCCECGVPISPNPANICVACLRSKVDISQGIPKQVSISFCKQCQRYFQPPGTWIQCALESRELLALCLKKIKAPLSKVRLVDAGFVWTEPHSKRLKVKLTIQKEVMNGAILQQVFVVDYVVQSQMCGDCHRVEAKDFWKA	3	161222014	161234834	FALSE	CM000665.2	GRCh38	ENSG00000169251	ENST00000460503	ENSP00000418980	ENSE00003603326,ENSE00003491779,ENSE00003643985,ENSE00003646777,ENSE00001871912	1,15,60,93,120	15,60,92,119,155	161222014,161224930,161227247,161233399,161234727	161222057,161225064,161227343,161233479,161234834
C9IZY8	C9IZY8_HUMAN	9606	MGNAGSMDSQQTDFRAHNVPLKLPMPEPGELEERFAIVLNAMNLPPDKARLLRQYDNEKKWELICDQERFQVKNPPHTYIQKLKGYLDPAVTRKKFRRRVQESTQVLRELEISLRTNHIGWVREFLNEENKGLDVLVEYLSFAQYAVTFDFESVESTVESSVDKSKPWSRSIEDLHRGSNLPSPVGNSVSRSGRHSALRYNTLPSRRTLKNSRLVSKKDDVHVCIMCLRAIMNYQYGFNMVMSHPHAVNEIALSLNNKNPRTKALVLELLAAVCLVRGGHEIILSAFDNFKEVCGEKQRFEKLMEHFRNEDNNIDFMVASMQFINIVVHSVEDMNFRVHLQYEFTKLGLDEYLDKLKHTESDKLQVQIQAYLDNVFDVGALLEDAETKNAALERVEELEENISHLSEKLQDTENEAMSKIVELEKQLMQRNKELDVVREIYKDANTQVHTLRKMVKEKEEAIQRQSTLEKKIHELEKQGTIKIQKKGDGDIAILPVVASGTLSMGSEVVAGNSVGPTMGAASSGPLPPPPPPLPPSSDTPETVQNGPVTPPMPPPPPPPPPPPPPPPPPPPPPLPGPAAETVPAPPLAPPLPSAPPLPGTSSPTVVFNSGLADGPIKLFSVKIKKPIKTKFRMPVFNWVALKPNQINGTVFNEIDDERILEDLNVDEFEEIFKTKAQGPAIDLSSSKQKIPQKGSNKVTLLEANRAKNLAITLRKAGKTADEICKAIHVFDLKTLPVDFVECLMRFLPTENEVKVLRLYERERKPLENLSDEDRFMMQFSKIERLMQKMTIMAFIGNFAESIQMLTPQLHAIIAASVSIKSSQKLKKILEIILALGNYMNSSKRGAVYGFKLQSLDLLLDTKSTDRKQTLLHYISNVVKEKYHQVSLFYNELHYVEKAAAVSLENVLLDVKELQRGMDLTKREYTMHDHNTLLKEFILNNEGKLKKLQDDAKIAQDAFDDVVKYFGENPKTTPPSVFFPVFVRFVKAYKQAEEENELRKKQEQALMEKLLEQEALMEQQDPKSPSHKSKRQQQELIAELRRRQVKDNRHVYEGKDGAIEDIITVLKTVPFTARTAKRGSRFFCEPVLTEEYHY	2	152335604	152643507	FALSE	CM000664.2	GRCh38	ENSG00000157827	ENST00000475377	ENSP00000418959	ENSE00003989200,ENSE00001580926,ENSE00001585885,ENSE00001689314,ENSE00001794876,ENSE00001764485,ENSE00001786604,ENSE00001614972,ENSE00003480875,ENSE00001738552,ENSE00001703629,ENSE00001786397,ENSE00001611045,ENSE00001799899,ENSE00001708712,ENSE00001855124,ENSE00003603430,ENSE00001771013,ENSE00001685682,ENSE00001652296,ENSE00001768452,ENSE00001664787,ENSE00001467951,ENSE00001165972,ENSE00001670992,ENSE00001754463,ENSE00001919478	1,40,68,95,120,148,199,236,261,293,318,355,405,439,543,613,620,662,729,808,831,858,901,956,990,1023,1064	39,67,94,120,148,199,235,261,292,317,354,404,438,543,613,620,661,729,807,830,857,901,955,989,1022,1064,1093	152335604,152521943,152542739,152549021,152558740,152560883,152575136,152578888,152580956,152607339,152611495,152614851,152617091,152618846,152619509,152622537,152625438,152626525,152628299,152629656,152629825,152632008,152636427,152637573,152639958,152640791,152643419	152335720,152522026,152542819,152549097,152558823,152561035,152575244,152578964,152581049,152607413,152611605,152615000,152617192,152619158,152619718,152622557,152625562,152626727,152628533,152629724,152629905,152632137,152636590,152637674,152640056,152640914,152643507
C9IZZ2	C9IZZ2_HUMAN	9606	MWFWILWRFWHDSEEVLGHFPYPDPSQWTDEELGIPPDDED	7	140702960	140704931	FALSE	CM000669.2	GRCh38	ENSG00000090266	ENST00000460088	ENSP00000418953	ENSE00003574137,ENSE00003632160	1,18	17,41	140702960,140704860	140703010,140704931
C9J010	C9J010_HUMAN	9606	MDLDVVNMFVIAGGTLAIPILAFVASFLLWPSALIRIYYWYWRRTLGMQVRYVHHEDYQFCYSFRGRPGHKPSILMLHGFSAHKDMWLSVVKFLPKNLHLVCVDMPGHEGTTRSSLDDLSIDGQVKRIHQFVECLKLNKKPFHLVGTSMGGQVAGVYAAYYPSDVSSLCLVCP	3	58256587	58271060	FALSE	CM000665.2	GRCh38	ENSG00000163686	ENST00000485900	ENSP00000418934	ENSE00001122420,ENSE00003548897,ENSE00001077312,ENSE00001898216	1,40,93,131	40,92,130,173	58256587,58267189,58269321,58270932	58256705,58267345,58269434,58271060
C9J020	C9J020_HUMAN	9606	MFVGVARHSGSQDEVSRGVEPLEAARAQPAKDRRAKGTPKSSKPGKKHRYLRLLPEALIRFGGFRKRKKAKSSVSKKPGEVDDSLEQPCGLGCLVSTCCECCNNIRCFMIFYCILLICQGVVFGLIDVSIGDFQKEYQLKTIEKLALEKSYDISSGLVAIFIAFYGDRKKVIWFVASSFLIGLGSLLCAFPSINEENKQSKVGIEGIAECTSMIGYALGYVLGAPLVKVPENTTSATKTGKLGNLTAPCNEKCRCSSSIYSSICGRDDIEYFSPCFAGCTYSKAQNQKKMYYNCSCIKEGLITADAEGDFIDARPGKCDAKCYKLPLFIAFIFSTLIFSGFSGVPIVLAMTRVVPDKLRSLALGVSYVILRIFGTIPGPSIFKMSGETSCILRDVNKCGHTGRCWIYNKTKMAFLLVGICFLCKLCTIIFTTIAFFIYKRRLNENTDFPDVTVKNPKVKKKEETDL	5	102498844	102373355	TRUE	CM000667.2	GRCh38	ENSG00000205359	ENST00000513675	ENSP00000421990	ENSE00002081394,ENSE00003589816,ENSE00003533944,ENSE00001482593,ENSE00001482592,ENSE00001482590,ENSE00003487260,ENSE00003527971	1,120,206,238,290,352,374,420	120,206,238,289,352,374,420,466	102498844,102480434,102475793,102413143,102399742,102391045,102388825,102373494	102498487,102480177,102475697,102412990,102399555,102390981,102388688,102373355
C9J031	C9J031_HUMAN	9606	MHGVCKEGDNCRYSHDLSDSPYSVVCKYFQRGYCIYGDRCRYEHSKPLKQEEATATELTTKSSLAASSSLSSIVGPLVEMNTGEAESRNSNFATVGAGSEDWVNAIEFVPGQPYCGRTAPSCTEAPLQGSVTKEESEKEQTAVETKKQLCPYAAVGECRYGENCV	7	140472004	140459091	TRUE	CM000669.2	GRCh38	ENSG00000133606	ENST00000467513	ENSP00000418588	ENSE00003660086,ENSE00003651626,ENSE00001926377	1,41,118	41,118,165	140472004,140459936,140459233	140471883,140459707,140459091
C9J038	C9J038_HUMAN	9606	MNPASAPPPLPPPGQQVIHVTQDLDTDLEALFNSVMNPKPSSWRKKILPESFFKEPDSGSHSRQSSTDSSGGHPGPRLAGGAQHVRSHSSPASLQLGTGAGAAGSPAQQHAHLRQQSYDVTDELPLPPGWEMTFTATGQRYFLNHIEKITTWQDPRKAMNQPLNHMNLHPAVSSTPVPQRSMAVSQPNL	3	149657306	149572865	TRUE	CM000665.2	GRCh38	ENSG00000018408	ENST00000479238	ENSP00000418580	ENSE00001903953,ENSE00003784897	1,144	144,189	149657306,149573000	149656876,149572865
C9J050	C9J050_HUMAN	9606	MDAQCSAKVNARKRRKEAPGPNGATEEDGVPSKVQRCAVGLRQPAPFSDEIEVDFSKPYVRVTMEEASRGTPCERPVRVYADGIFDLFHSGHARALMQAKNLFPNTYLIVGVCSDELTHNFKGFTVMNENERYDAVQHCRYVDEVVRNAPWTLTPEFLAEHRIDFVAHDDIPYSSAGSDDVYKHIKEAGMFAPTQRTEGISTSDIITRIVRDYDVYARRNLQRGYTAKELNVSFINEKKYHLQERVDKVKKKVKDVEEKSKEFVQKVEEKSIDLIQKWEEKSREFIGSFLEMF	3	196270531	196239565	TRUE	CM000665.2	GRCh38	ENSG00000161217	ENST00000411591	ENSP00000400430	ENSE00003676237,ENSE00003522855,ENSE00003638206,ENSE00003537081,ENSE00003682469,ENSE00001127579,ENSE00001612057	1,40,73,112,163,189,237	39,73,112,162,189,236,293	196270531,196257887,196248323,196247518,196242640,196242090,196239735	196270415,196257788,196248207,196247367,196242562,196241948,196239565
C9J052	C9J052_HUMAN	9606	MLGLTSALDGAFCVDSITALKALERASSPSEHGPRKSYSLGSIYTRLYGQSPPDSHTAEGDVLALLSICQWRPQALLRWVDAHARPFGTIRPMYGVTASARTKPRPSAVTTTAHLATTRNTSPSLGESRGTKDLPPVKDPGALSREGLLAPLGLLAILTLAVATLYGLSLATPGE	3	48467073	48467597	FALSE	CM000665.2	GRCh38	ENSG00000213689	ENST00000433541	ENSP00000412404	ENSE00001780225	1	175	48467073	48467597
C9J066	C9J066_HUMAN	9606	MDEVEQDQHEARLKELFDSFDTTGTGSLGQEELTDLCHMLSLEEVAPVLQQTLLQDNLLGRVHFDQFKEALILILSRTLSNEEHFQEPDCSLEAQPKYVRGGKRYGRRSLPEFQESVEEFPEVTVIEPLDEEARPSHIPAGDCSEHWKTQRSEEYEAEGQLRFWNPDDLNASQSGSSPPQDWIEEKLQEVCEDLGITRDGHLNRKKLVSICEQYGLQNVDGEMLEEVFHNLDPDGTMSVEDFFYGLFKNGKSLTPSASTPYRQLKRHLSMQSFDESGRRTTTSSAMTSTIGFRVFSCLDDGMGHASVERILDTWQEEGIENSQEILKALDFSLDGNINLTELTLALENELLVTKNSIHQAALASFKAEIRHLLERVDQVVREKEKLRSDLDKAEKLKSLMASEVDDHHAAIERRNEYNLRKLDEEYKERIAALKNELRKEREQILQQAGKQRLELEQEIEKAKTEENYIRDRLALSLKENSRLENELLENAEKLAEYENLTNKLQRNLENVLAEKFGDLDPSSAEFFLQEERLTQMRNEYERQCRVLQDQVDELQSELEEYRAQGRVLRLPLKNSPSEEVEANSGGIEPEHGLGSEECNPLNMSIEAELVIEQMKEQHHRDICCLRLELEDKVRHYEKQLDETVVSCKKAQENMKQRHENETHTLEKQISDLKNEIAELQGQAAVLKEAHHEATCRHEEEKKQLQVKLEEEKTHLQEKLRLQHEMELKARLTQAQASFEREREGLQSSAWTEEKVRGLTQELEQFHQEQLTSLVEKHTLEKEELRKELLEKHQRELQEGREKMETECNRRTSQIEAQFQSDCQKVTERCESALQSLEGRYRQELKDLQEQQREEKSQWEFEKDELTQECAEAQELLKETLKREKTTSLVLTQEREMLEKTYKEHLNSMVVERQQLLQDLEDLRNVSETQQSLLSDQILELKSSHKRELREREEVLCQAGASEQLASQRLERLEMEHDQERQEMMSKLLAMENIHKATCETADRERAEMSTEISRLQSKIKEMQQATSPLSMLQSGCQVIGEEEVEGDGALSLLQQGEQLLEENGDVLLSLQRAHEQAVKENVKMATEISRLQQRLQKLEPGLVMSSCLDEPATEFFGNTAEQTEQFLQQNRTKQVEGVTRRHVLSDLEDDEVRDLGSTGTSSVQRQEVKIEESEASVEGFSELENSEETRTESWELKNQISQLQEQLMMLCADCDRASEKKQDLLFDVSVLKKKLKMLERIPEASPKYKLLYEDVSRENDCLQEELRMMETRYDEALENNKELTAEVFRLQDELKKMEEVTETFLSLEKSYDEVKIENEGLNVLVLRLQGKIEKLQESVVQRCDCCLWEASLENLEIEPDGNILQLNQTLEECVPRVRSVHHVIEECKQENQYLEGNTQLLEKVKAHEIAWLHGTIQTHQERPRVQNQVILEENTTLLGFQDKHFQHQATIAELELEKTKLQELTRKLKERVTILVKQKDVLSHGEKEEELKAMMHDLQITCSEMQQKVELLRYESEKLQQENSILRNEITTLNEEDSISNLKLGTLNGSQEEMWQKTETVKQENAAVQKMVENLKKQISELKIKNQQLDLENTELSQKNSQNQEKLQELNQRLTEMLCQKEKEPGNSALEEREQEKFNLKEELERCKVQSSTLVSSLEAELSEVKIQTHIVQQENHLLKDELEKMKQLHRCPDLSDFQQKISSVLSYNEKLLKEKEALSEELNSCVDKLAKSSLLEHRIATMKQEQKSWEHQSASLKSQLVASQEKVQNLEDTVQNVNLQMSRMKSDLRVTQQEKEALKQEVMSLHKQLQNAGGKSWAPEIATHPSGLHNQQKRLSWDKLDHLMNEEQQLLWQENERLQTMVQNTKAELTHSREKVRQLESNLLPKHQKHLNPSGTMNPTEQEKLSLKRECDQFQKEQSPANRKVSQMNSLEQELETIHLENEGLKKKQVKLDEQLMEMQHLRSTATPSPSPHAWDLQLLQQQACPMVPREQFLQLQRQLLQAERINQHLQEELENRTSETNTPQALLPEQRAVHADSYRRIGHL	14	50822056	50727692	TRUE	CM000676.2	GRCh38	ENSG00000100503	ENST00000453196	ENSP00000412391	ENSE00003667024,ENSE00003305744,ENSE00003600094,ENSE00001184989,ENSE00001357628,ENSE00000657161,ENSE00001357622,ENSE00001357619,ENSE00001357616,ENSE00001246198,ENSE00000657154,ENSE00000657153,ENSE00001246178,ENSE00001155177,ENSE00001184946,ENSE00001246158,ENSE00001155299,ENSE00001174786,ENSE00001246143,ENSE00001245861,ENSE00000854679,ENSE00001246122,ENSE00003675294,ENSE00001322536,ENSE00001326635,ENSE00001093989,ENSE00003539923,ENSE00001766295	1,62,89,146,159,223,272,328,373,420,479,516,546,592,633,800,1513,1555,1579,1651,1689,1730,1768,1817,1877,1926,1960,2027	61,89,145,159,222,271,327,373,420,478,515,545,592,632,800,1513,1555,1578,1650,1688,1729,1767,1816,1876,1925,1959,2026,2046	50822056,50806818,50792881,50778804,50777139,50773095,50772468,50771468,50770992,50770562,50766890,50766396,50763964,50761911,50760359,50758630,50754867,50754632,50752733,50748105,50744365,50743529,50741728,50739487,50738286,50735617,50729723,50727751	50821874,50806737,50792712,50778765,50776949,50772949,50772301,50771332,50770852,50770388,50766780,50766307,50763826,50761790,50759857,50756492,50754742,50754563,50752518,50747992,50744243,50743416,50741582,50739308,50738140,50735516,50729523,50727692
C9J080	C9J080_HUMAN	9606	MSEETVPEAASPPPPQGQPYFDRFSEDDPEYMRLRNRAADLRQDFNLMEQKKRVTMILQSPSFREELEGLIQEQMKKGNNSSNIWALRQIADFMASTSHAVFPTSSMNVSMMTPINDLHTADSLNLAKGERLMRCKISSVYRLLDLYGWAQLSDTYVTLRVSKEQDHFLISPKGVSCSEVTASSLIKVNILGEVVEKGSSCFPVDTTGFCLHSAIYAARPDVRCII	2	70706408	70692430	TRUE	CM000664.2	GRCh38	ENSG00000075340	ENST00000415348	ENSP00000412357	ENSE00003539469,ENSE00000760626,ENSE00000846531,ENSE00000846529,ENSE00001717792	1,62,108,159,186	61,108,158,185,226	70706408,70704459,70696396,70695801,70692552	70706226,70704321,70696245,70695721,70692430
C9J081	C9J081_HUMAN	9606	MEIGRPRKDTWKLANLDLNSEKQSGGASTASKGRYIPPHLRNREASKGFHDKDSSGWSCSKDKDAYSSFGSRDSRGKPGYFSERGSGSRGRFDDRGRSDYDGIGNRERPGFGRFERSGHSRWCDKSVEDDWSKPLPPSERLEQELFSGGNTGINFEKYDDIPVEATGSNCPPHIENFSDIDMGEIIMGNIELTRYTRPTPVQKHAIPIIKGKRDLMACAQTGSGKTAAFLLPILSQIYTDGPGEALKAVK	Y	12905780	12914649	FALSE	CM000686.2	GRCh38	ENSG00000067048	ENST00000440554	ENSP00000400377	ENSE00001797666,ENSE00003463722,ENSE00001605860,ENSE00000862006,ENSE00000773394,ENSE00003574309,ENSE00003789826,ENSE00003791575	1,13,32,48,91,143,177,222	12,32,48,91,143,176,222,250	12905780,12907537,12909360,12911839,12912727,12912963,12913718,12914564	12905815,12907594,12909407,12911968,12912882,12913062,12913853,12914649
C9J082	C9J082_HUMAN	9606	MLARRQRDPLQALRRRNQELKQQVDSLLSESQLKEALEPNKRQHIYQRCIQLKQAIDENKNALQKLSKADESAPVANYNQRKEEEHTLLDKLTQQLQGLAVTISRENITEYASFLPFFFLF	2	110204968	110178389	TRUE	CM000664.2	GRCh38	ENSG00000144061	ENST00000418527	ENSP00000412351	ENSE00001416933,ENSE00003636110,ENSE00003529827,ENSE00001638062	1,24,48,69	23,48,68,121	110204968,110201494,110179684,110178547	110204900,110201421,110179624,110178389
C9J084	C9J084_HUMAN	9606	MDVLQRTPGSNAEESSILETVTAVAAGKPLSCPNHDGNVMEFYCQSCETAMCRECTEGEHAEHPTVPLKDVVEQHKASLQVQLDAVNKRLPEIDSALQFISEIIHQLTNQKASIVDDIHSTFDELQKTLNVRKSVLLMELEVNYGLKHKVLQSQLDTLLQGQESIKSCSNFTAQALNHGTETEVLLVKKQMSEKLNELADQDFPLHPRENDQLDFIVETEGLKKSIHNLGTILTTNAVASETVATGEGLRQTIIGQPMSVTITTKDKDGELCKTGNAYLTAELSTPDGSVADGEILDNKNGTYEFLYTVQKEGDFTLSLRLYDQHIRGSPFKLKVIRSADVSPTTEGVKRRVKSPGSGHVKQKAVKRPASMYSTGKRKENPIEDDLIFRVGTKGRNKGEFTNLQGVAASTNGKILIADSNNQCVQIFSNDGQFKSRFGIRGRSPGQLQRPTGVAVHPSGDIIIADYDNKWVSIFSSDGKFKTKIGSGKLMGPKGVSVDRNGHIIVVDNKACCVFIFQPNGKIVTRFGSRGNGDRQFAGPHFAAVNSNNEIIITDFHNHSVKVLQAHELLLTFNCFYGEIGLRENNAILTYGTKGS	4	153276017	153324250	FALSE	CM000666.2	GRCh38	ENSG00000109654	ENST00000433687	ENSP00000400375	ENSE00003600187,ENSE00003615398,ENSE00003490864,ENSE00003521018,ENSE00000821092,ENSE00000821091,ENSE00000740018,ENSE00003902349	1,39,89,150,391,426,482,538	38,89,149,391,425,481,538,595	153276017,153292982,153294305,153295313,153315485,153315832,153322648,153324078	153276130,153293133,153294485,153296036,153315588,153315999,153322816,153324250
C9J0A2	C9J0A2_HUMAN	9606	MCMVIFAPLFAIFAFATCGGYSGGLRLSVDCVNKTESNLSIDIAFAYPFRLHQVTFEVPTCEGKERQKLALIGDSSSSAEFFVTVAVFAFLYSLAATVVYIFFQNKYRENNRGPLIDFIVTVVFSFLWLVGSSAWAKGLSDVKVATDPKEVLLLMSACKQPSNKCMAIHSPVMSSLNTSVLSEIQSAKALKKRERVATLTGL	3	63443446	63610539	FALSE	CM000665.2	GRCh38	ENSG00000163630	ENST00000479198	ENSP00000418929	ENSE00001890260,ENSE00003585776,ENSE00003554639,ENSE00003620835,ENSE00001873295	1,9,50,117,181	8,50,116,180,202	63443446,63480832,63556543,63609125,63610474	63443469,63480956,63556741,63609316,63610539
C9J0A9	C9J0A9_HUMAN	9606	MSPSLQEGAQLGENKPSTCSFSIERILGLDQKKDCVPLMKPHRPWADTCSSSGKDGNLCLHVPNPPSGISFPSVVDHPMPEERASKYENYFSASERLSLKRELSWYRGRRPRTAFTQNQIWFQNRRAKLKRSHRESQFLMAKKNFNTNLLE	3	57199918	57198200	TRUE	CM000665.2	GRCh38	ENSG00000163666	ENST00000473921	ENSP00000418918	ENSE00001821824,ENSE00001077064,ENSE00001882808	1,53,120	53,119,151	57199918,57198952,57198295	57199762,57198753,57198200
C9J0B2	C9J0B2_HUMAN	9606	MIFTQSSEKTAVSCLSQNDWKLDVATDNFFQNPELYIRESVKGSLDRKKLEQLYNRYKDPQDENKIGIDGIQQFCDDLALDPASISVLIIAW	3	182965711	182963949	TRUE	CM000665.2	GRCh38	ENSG00000043093	ENST00000487822	ENSP00000418913	ENSE00003505796,ENSE00001923210	1,59	59,92	182965711,182964049	182965537,182963949
C9J0B9	C9J0B9_HUMAN	9606	MEYMAESTDRSPGHILCCECGVPISPNPANICVACLRSKVDISQGIPKQVSISFCKQCQRYFQPPGTWIQCALESRELLALCLKKIKAPLSKVRLVDAGFVWTEPHSKRLKVKLTIQKEVMNGAILQQVFVVDYVVQSQMCGDCHRVEAKDFWKAVIQVRQKTLHKKTFYYLEQLILKYGMHQNTLRIKEIHDGLDFYYSSKQHAQKMVEFLQCTVPC	3	161222014	161238189	FALSE	CM000665.2	GRCh38	ENSG00000169251	ENST00000463518	ENSP00000418908	ENSE00003603326,ENSE00003491779,ENSE00003643985,ENSE00003646777,ENSE00003787073,ENSE00002328297,ENSE00003789249	1,15,60,93,120,163,193	15,60,92,119,162,193,218	161222014,161224930,161227247,161233399,161234727,161235122,161238113	161222057,161225064,161227343,161233479,161234855,161235212,161238189
C9J0D1	C9J0D1_HUMAN	9606	MAGGKAGKDSGKAKAKAVSRSQRAGLQFPVGRIHRHLKTRTTSHGRVGATAAVYSAAILEYLTAEVLELAGNASKDLKVKRITPRHLQLAIRGDEELDSLIKATIAGGGMYYYLSLDSYWSF	7	44847971	44835488	TRUE	CM000669.2	GRCh38	ENSG00000105968	ENST00000446531	ENSP00000406901	ENSE00001747747,ENSE00001190777,ENSE00001674827,ENSE00001686040	nan,2.0,28.0,66.0	nan,27.0,65.0,122.0	44847971,44843354,44841012,44835658	44847969,44843277,44840899,44835488
C9J0F0	C9J0F0_HUMAN	9606	MMQESGTETKSNGSAIQNGSGGSNHLLECGGLREGRSNGETPAVDIGAADLAHAQQQQQQALQVARQLLLQQQQQQQVSGLKSPKRNDKQPALQVPVSVAMMTPQVITPQQMQQILQQQVLSPQQLQVLLQQQQALMLQQQLQEFYKKQQEQLQLQLLQQQHAGKQPKEQQQVATQQLAFQQQLLQMQQLQQQHLLSLQRQGLLTIQPGQPALPLQPLAQGMIPTELQQLWKEVTSAHTAEETTGNNHSSLDLTTTCVSSSAPSKTSLIMNPHASTNGQLSVHTPKRESLSHEEHPHSHPLYGHGVCKWPGCEAVCEDFQSFLKHLNSEHALDDRSTAQCRVQMQVVQQLELQLAKDKERLQAMMTHLHVKSTEPKAAPQPLNLVSSVTLSKSASEASPQSLPHTPTTPTAPLTPVTQGPSVITTTSMHTVGPIRRRYSDKYNVPISSADIAQNQEFYKNAEVRPPFTYASLIRQAILESPEKQLTLNEIYNWFTRMFAYFRRNAATWKASMAENSIPLYTTASMGNPTLGNLASAIREELNGAMEHTNSNESDSSPGRSPMQAVHPVHVKEEPLDPEEAEGPLSLVTTANHSPDFDHDRDYEDEPVNEDME	3	71198381	70959250	TRUE	CM000665.2	GRCh38	ENSG00000114861	ENST00000468577	ENSP00000418883	ENSE00001949141,ENSE00002387336,ENSE00003478509,ENSE00003834860,ENSE00003722974,ENSE00003719412,ENSE00003790933,ENSE00001258621,ENSE00001002137,ENSE00001258613,ENSE00002383297,ENSE00002417698,ENSE00003655782,ENSE00001854519	1,61,95,141,170,221,289,324,354,382,449,476,510,565	60,94,140,169,221,289,324,353,381,449,475,509,565,612	71198381,71112637,71053773,71052623,71047095,71041532,71015653,71001059,70988077,70978029,70977722,70977042,70966056,70959391	71198202,71112536,71053636,71052537,71046942,71041328,71015549,71000972,70987994,70977828,70977643,70976941,70965890,70959250
C9J0F6	C9J0F6_HUMAN	9606	MALKRMGIVSDYEKIRTFAVAIVGVGGVGSVTAEMLTRCGIGKLLLFDYDKVELANMNRLFFQPHQAGLSKVQAAEHTL	3	132665830	132668925	FALSE	CM000665.2	GRCh38	ENSG00000081307	ENST00000468022	ENSP00000418569	ENSE00003636131,ENSE00001078116,ENSE00003789728	1,14,44	13,43,79	132665830,132665984,132668818	132665868,132666073,132668925
C9J0G0	C9J0G0_HUMAN	9606	MGSPVHRVSLGDTWSRQMHPDIESERYMQSFDVERLTNILDGGAQNTALRRKVESIIHSYPEFSCKDNYFMTQNERYKAAMRRAFHIRLIARRLGWLEDGRELGYAYRALSGDVALNIHRVFVRALRSLGSEEQIAKWDPLCKNIQIIATYAQTELGHGTYLQGLETEATYDAATQEFVIHSPTLTATKWWPGDLGRSATHALVQAQLICSGARRGMHAFIVPIRSLQDHTPLPGIIIGDIGPKMDFDQTDNGFLQLNHVLPDGTYVKLGTAQSNYLPMVVVRVELLSGEILPILQKACVIAMRYSVIRRQSRLRPSDPEAKVLDYQTQQQKLFPQLAISYAFHFLAVSLLEFFQHSYTAILNQDFSFLPELHALSTGMKAMMSEFCTQGAEMCRRACGGHGYSKLSGLPSLVTKLSASCTYEGENTVLYLQVARFLVKSYLQTQMSPGSTPQRSLSPSVAYLTAPDLARCPAQRAADFLCPELYTTAWAHVAVRLIKDSVQHLQTLTQSGADQHEAWNQTTVIHLQAAKVHCYYVTVKGFTEALEKLENEPAIQQVLKRLCDLHAIHGILTNSGDFLHDAFLSGAQVDMARTAYLDLLRLIRKDAILLTDAFDFTDQCLNSALGCYDGNVYERLFQWAQKSPTNTQENPAYEEYIRPLLQSWRSKL	3	58535106	58505227	TRUE	CM000665.2	GRCh38	ENSG00000168306	ENST00000459701	ENSP00000418562	ENSE00003505218,ENSE00001168680,ENSE00003588341,ENSE00003544793,ENSE00003544947,ENSE00001840992,ENSE00001506823,ENSE00003571135,ENSE00003667005,ENSE00003603426,ENSE00003478353,ENSE00003665043,ENSE00003679101,ENSE00003509301	1,54,108,159,195,235,260,317,372,435,495,531,603,648	54,108,159,195,235,259,317,371,435,495,530,603,647,667	58535106,58534522,58534145,58533552,58531812,58531366,58530638,58528956,58526656,58524605,58522601,58517423,58509025,58505286	58534947,58534360,58533994,58533445,58531693,58531293,58530466,58528794,58526466,58524426,58522496,58517206,58508893,58505227
C9J0G8	C9J0G8_HUMAN	9606	MPALGWAVAAILMLQTAMAEPSPGTLPRKAGVFSDLSNQELKAVHSFLWSKKELRLQPSSTTTMAKNTVFLIEMLLPKKYHVLRFLDKGERHPVREARAVIFFGDQEHPNVTEFAVGPLPGPCYMRALSPRPGYQSSWASRPISTAEYALLYHTLQEATKPLHQFFLNTTGFSFQDCHDRCLAFTDVAPRGVASGQRRSWLIIQRYVEGYFLHPTGLELLVDHGSTDAGHWAVEQVWYNGKFYGSPEEL	7	150856471	150857217	FALSE	CM000669.2	GRCh38	ENSG00000002726	ENST00000460213	ENSP00000418557	ENSE00001844950	1	249	150856471	150857217
C9J0H3	C9J0H3_HUMAN	9606	MLLTRKQTCQLGILLSIHRQHSKIDQILIHQQIELLEVLTGFETNNKYEIKNSFGQRVYFAAEDTDCCTRNCCGPSRPFTLRIIDNMGQEVITLERPLRCSSCCCPCCLQEIEIQAPPGVPIGYVIQTWHPCLPKFTIQNEKREDVLKISGPCVVCSCCGDVDFEIKSLDE	3	146533538	146517150	TRUE	CM000665.2	GRCh38	ENSG00000188313	ENST00000486631	ENSP00000418550	ENSE00003644574,ENSE00003619173,ENSE00003583692,ENSE00003514601,ENSE00002408957	1,24,38,112,166	23,38,111,165,171	146533538,146525647,146522053,146521705,146517167	146533470,146525605,146521833,146521544,146517150
C9J0I5	C9J0I5_HUMAN	9606	MNFASVFAVLFNGCTGIMAGANMSGELKDPSRAIPLGTIVAVAYTFFVYVLLFFLSSFTCDRTLLQEDYGFFRAISLWPPLVLIGIYATALSASMSSLIGASRILHALARDDLFGVILAPAKVVSRGGNPWAAVLYSWGLVQLVLLAGKLNTLAAV	7	100858870	100861179	FALSE	CM000669.2	GRCh38	ENSG00000146828	ENST00000418037	ENSP00000406560	ENSE00003603392,ENSE00003639878,ENSE00003621837,ENSE00003575980,ENSE00001633325	1,25,62,115,143	25,62,115,142,156	100858870,100859050,100859885,100860150,100861138	100858942,100859161,100860042,100860232,100861179
C9J0J6	C9J0J6_HUMAN	9606	MFRKGKKRHSSSSSQSSEISTKSKSVDSSLGGLSRSSTVASLDTDSTKSSGQSNNNSDTCAEFRIKYVGAIEKLKLSEGKGLEGPL	2	9418697	9412299	TRUE	CM000664.2	GRCh38	ENSG00000119185	ENST00000484735	ENSP00000418526	ENSE00002201483,ENSE00003482542,ENSE00001892548	1,25,51	24,51,86	9418697,9414256,9412405	9418626,9414178,9412299
C9J0J7	C9J0J7_HUMAN	9606	MIVGKDREGFFTNGLTLGAKKCSVIRDSLYVDGDCTMDIRTKSQGGEPTYNVAVGRAGRALVIVMGKEGVHGGTLNKKAYELALYLRRSDV	3	149968535	149966170	TRUE	CM000665.2	GRCh38	ENSG00000070087	ENST00000481767	ENSP00000420417	ENSE00003575859,ENSE00001923494	1,60	60,91	149968535,149966264	149968358,149966170
C9J0M4	C9J0M4_HUMAN	9606	MSLQWTAVATFLYAEVFVVLLLCIPFISPKRWQKIFKSRLVELLVSYGNTFFVVLIVILVLLVIDAVREIRKYDDVTEKVNLQNNPGAMEHFHMKLFRAQRNLYIAGFSLLLSFLLRRLVTLISQQATLLASNEAFKKQAESASEAAKKYMEENDQLKKGAAVDGGKLDVGNAEVKLEEENRSLKADL	X	153723244	153702972	TRUE	CM000685.2	GRCh38	ENSG00000185825	ENST00000442093	ENSP00000400345	ENSE00003485532,ENSE00001322703,ENSE00003613024,ENSE00003494963,ENSE00003654684	1,31,65,114,160	31,65,114,159,188	153723244,153720972,153715689,153704094,153703058	153723153,153720872,153715542,153703959,153702972
C9J0Q5	C9J0Q5_HUMAN	9606	MSGSTQPVAQTWRATEPRYPPHSLSYPVQIARTHTDVGLLEYQHHSRDYASHLSPGSIIQPQRRRPSLLSEFQPGNERSQELHLRPESHSYLPELGKSEMEFIESKRPRLELLPDPLLRPSPLLATGQPAGSEDLTKDRSLTGKLEPVSPPSPPHTDPELELVPPRLSKEELIQNMDRVDREITMVEQQISKLKKKQQQLEEEAAKPPEPEKPVSPPPIESKHRSLVQIIYDENRKKAEAAHRILEGLGPQVELPLYNQPSDTRQYHENIKINQAMRKKLILYFKRRNHARKQWEQKFCQRYDQLMEAWEKKVERIENNPRRRAKESKVREYYEKQFPEIRKQRELQERMQRVGQRGSGLSMSAARSEHEVSEIIDGLSEQENLEKQMRQLAVIPPMLYDADQQRIKFINMNGLMADPMKVYKDRQVMNMWSEQEKETFREKFMQHPKNFGLIASFLERKTVAECVLYYYLTKKNENYKSLVRRSYRRRGKSQQQQQQQQQQQQQQQQQPMPRSSQEEKDEKEKEKEAEKEEEKPEVENDKEDLLKEKTDDTSGEDNDEKEAVASKGRKTANSQGRRKGRITRSMANEANSEEAITPQQSAELASMELNESSRWTEEEMETAKKGLLEHGRNWSAIARMVGSKTVSQCKNFYFNYKKRQNLDEILQQHKLKMEKERNARRKKKKAPAAASEEAAFPPVVEDEEMEASGVSGNEEEMVEEAEATVNNSSDTESIPSPHTEAAKDTGQNGPKPPATLGADGPPPGPPTPPPEDIPAPTEPTPASEATGAPTPPPAPPSPSAPPPVVPKEEKEEETAAAPPVEEGEEQKPPAAEELAVDTGKAEEPVKSECTEEAEEGPAKGKDAEAAEATAEGALKAEKKEGGSGRATTAKSSGAPQDSDSSATCSADEVDEAEGGDKNRLLSPRPSLLTPTGDPRANASPQKPLDLKQLKQRAAAIPPIQVTKVHEPPREDAAPTKPAPPAPPPPQNLQPESDAPQQPGSSPRGKSRSPAPPADKEAEKPVFFPAFAAEAQKLPGDPPCWTSGLPFPVPPREVIKASPHAPDPSAFSYAPPGHPLPLGLHDTARPVLPRPPTISNPPPLISSAKHPSVLERQIGAISQGMSVQLHVPYSEHAKAPVGPVTMGLPLPMDPKKLAPFSGVKQEQLSPRGQAGPPESLGVPTAQEASVLRGTALGSVPGGSITKGIPSTRVPSDSAITYRGSITHGTPADVLYKGTITRIIGEDSPSRLDRGREDSLPKGHVIYEGKKGHVLSYEGGMSVTQCSKEDGRSSSGPPHETAAPKRTYDMMEGRVGRAISSASIEGLMGRAIPPERHSPHHLKEQHHIRGSITQGIPRSYVEAQEDYLRREAKLLKREGTPPPPPPSRDLTEAYKTQALGPLKLKPAHEGLVATVKEAGRSIHEIPREELRHTPELPLAPRPLKEGSITQGTPLKYDTGASTTGSKKHDVRSLIGSPGRTFPPVHPLDVMADARALERACYEESLKSRPGTASSSGGSIARGAPVIVPELGKPRQSPLTYEDHGAPFAGHLPRGSPVTTREPTPRLQEGSLSSSKASQDRKLTSTPREIAKSPHSTVPEHHPHPISPYEHLLRGVSGVDLYRSHIPLAFDPTSIPRGIPLDAAAAYYLPRHLAPNPTYPHLYPPYLIRGYPDTAALENRQTIINDYITSQQMHHNAATAMAQRADMLRGLSPRESSLALNYAAGPRGIIDLSQVPHLPVLVPPTPGTPATAMDRLAYLPTAPQPFSSRHSSSPLSPGGPTHLTKPTTTSSSERERDRDRERDRDREREKSILTSTTTVEHAPIWRPGTEQSSGSSGGGGGSSSRPASHSHAHQHSPISPRTQDALQQRPSVLHNTGMKGIITAVEPSTPTVLRSTSTSSPVRPAATFPPATHCPLGGTLDGVYPTLMEPVLLPKEAPRVARPERPRADTGHAFLAKPPARSGLEPASSPSKGSEPRPLVPPVSGHATIARTPAKNLAPHHASPDPPAPPASASDPHREKTQSKPFSIQELELRSLGYHGSSYSPEGVEPVSPVSSPSLTHDKGLPKHLEELDKSHLEGELRPKQPGPVKLGGEAAHLPHLRPLPESQPSSSPLLQTAPGVKGHQRVVTLAQHISEVITQDYTRHHPQQLSAPLPAPLYSFPGASCPVLDLRRPPSDLYLPPPDHGAPARGSPHSEGGKRSPEPNKTSVLGGGEDGIEPVSPPEGMTEPGHSRSAVYPLLYRDGEQTEPSRMGSKSPGNTSQPPAFFSKLTESNSAMVKSKKQEINKKLNTHNRNEPEYNISQPGTEIFNMPAITGTGLMTYRSQAVQEHASTNMGLEAIIRKALMGKYDQWEESPPLSANAFNPLNASASLPAAMPITAADGRSDHTLTSPGGGGKAKVSGRPSSRKAKSPAPGLASGDRPPSVSSVHSEGDCNRRTPLTNRVWEDRPSSAGSTPFPYNPLIMRLQAGVMASPPPPGLPAGSGPLAGPHHAWDEEPKPLLCSQYETLSDSE	12	124495251	124325405	TRUE	CM000674.2	GRCh38	ENSG00000196498	ENST00000429285	ENSP00000400281	ENSE00003652526,ENSE00003671407,ENSE00003630710,ENSE00003636199,ENSE00003546707,ENSE00003516815,ENSE00003608716,ENSE00003584505,ENSE00003531452,ENSE00002272896,ENSE00003510852,ENSE00002220990,ENSE00002288378,ENSE00002260798,ENSE00002263223,ENSE00002257694,ENSE00002217548,ENSE00002230621,ENSE00002309098,ENSE00002283622,ENSE00002219103,ENSE00002241264,ENSE00003583176,ENSE00003638701,ENSE00002235267,ENSE00002261739,ENSE00002248577,ENSE00002268512,ENSE00002245235,ENSE00002296206,ENSE00002241469,ENSE00002220966,ENSE00002261915,ENSE00000997028,ENSE00000997044,ENSE00000997027,ENSE00000939871,ENSE00000939872,ENSE00000939873,ENSE00000939874,ENSE00003669212,ENSE00000939876,ENSE00003745626,ENSE00000939878,ENSE00003727357,ENSE00002207655	1,36,78,138,198,236,255,272,295,352,383,442,461,494,546,604,625,673,722,918,959,1016,1071,1118,1152,1187,1222,1272,1319,1348,1444,1562,1636,1720,1770,1820,1886,2029,2079,2128,2192,2242,2292,2310,2385,2445	35,78,137,197,235,254,272,294,352,382,442,460,493,546,604,625,672,722,918,958,1016,1071,1117,1152,1187,1221,1272,1319,1348,1443,1562,1636,1720,1770,1820,1886,2029,2079,2127,2192,2242,2292,2310,2385,2445,2504	124495251,124486568,124483773,124473131,124466286,124457162,124449867,124437996,124430787,124429703,124426800,124422555,124420055,124402561,124400673,124398181,124385887,124378384,124372610,124363799,124362297,124356806,124355571,124354939,124354582,124354196,124350737,124348314,124347911,124346850,124344951,124343226,124342074,124340751,124340443,124340204,124337180,124335632,124335280,124334617,124333279,124332467,124330898,124327633,124326370,124325583	124495147,124486441,124483596,124472952,124466173,124457106,124449815,124437930,124430615,124429613,124426622,124422501,124419957,124402404,124400501,124398119,124385745,124378237,124372022,124363679,124362126,124356642,124355432,124354837,124354478,124354093,124350587,124348174,124347825,124346564,124344597,124343005,124341823,124340602,124340294,124340006,124336753,124335483,124335135,124334424,124333130,124332319,124330845,124327409,124326191,124325405
C9J0R9	C9J0R9_HUMAN	9606	MRFARSKRGLRLKTVDSCFQDLKESRLVEDTFTIDEVSEVLNGLQAVVHSEVESELINTAYTNVLLLRQLFAQAEKWYLKLQTDISELEN	3	45838003	45835592	TRUE	CM000665.2	GRCh38	ENSG00000163818	ENST00000445698	ENSP00000412240	ENSE00001773344,ENSE00003790767	1,26	26,90	45838003,45835784	45837927,45835592
C9J0W7	C9J0W7_HUMAN	9606	MSSHKGSVVAQGNGAPASNREADTVELAELGPLLEEKGKRVIANPPKAEEEQTCPVPQEEEEEVRVLTLPLQAHHAMEKMEEFVYKVWEGRWRVIPYDVLPDWLKDNDYLLHGHRPPMPSFRACFKSIFRIHTETGNIWTHLLGFVLFLFLGILTMLRPNMYFMAPLQEKVVFGMFFLGAVLCLSFSWLFHTVYCHSEKVSRTFS	1	202951070	202944985	TRUE	CM000663.2	GRCh38	ENSG00000159346	ENST00000426229	ENSP00000392946	ENSE00001386121,ENSE00001044999,ENSE00001044995,ENSE00003786628	1,48,87,144	47,86,144,205	202951070,202948420,202946610,202945169	202950930,202948304,202946439,202944985
C9J144	C9J144_HUMAN	9606	MTSATSPIILKWDPKSLEIRTLTVERLLEPLVTQVTTLVNTSNKGPSGKKKGRSKKAHVLAASVEQ	2	79651557	79744482	FALSE	CM000664.2	GRCh38	ENSG00000066032	ENST00000451966	ENSP00000400105	ENSE00003607792,ENSE00001641510	1,35	34,66	79651557,79744387	79651658,79744482
C9J159	C9J159_HUMAN	9606	MESKPSRIPRRISVQPSSSLSARMMSGSRGSSLNDTYHSRDSSFRLDSEYQSTSASASASPFQSAWYSESEITQGARSRSQNQQRDHDSKRPKLSCTNCTT	2	159729023	159743210	FALSE	CM000664.2	GRCh38	ENSG00000136536	ENST00000421037	ENSP00000392862	ENSE00003508992,ENSE00001677093	1,52	51,101	159729023,159743061	159729175,159743210
C9J167	C9J167_HUMAN	9606	MWGRRRKLRRLNDVTISTCHASAKVGTRLMFDHNGKIIQKTPYPRPRGTTVSVQQLFSTLPVRHKEFQRNIKKEYAKMVQVLHAYCIISAGIRVSCTNQLGQGKRQPVVCTGGSPSIKENIGSVFGQKQLQSLIPFVQLPPSDSVCEEYGLSCSDALHNLFYISGFISQCTHGVGRSSTDRQFFFINRRPCDPAKVCRLVNEVYHMYNRHQYPFVVLNISVDSECVDINVTPDKRQILLQEEKLLLAVLKTSLIGMFDSDVNKLNVSQQPLLDVEGNLIKMHAADLEKPMVEKQDQSPSLRTGEEKKDVSISRLREAFSLRHTTENKPHSPKTPEPRRSPLGQKRGMLSSSTSGAISDKGVLRPQKEAVSSSHGPSDPTDRAEVEKDSGHGSTSVDSEGFSIPDTGSHCSSEYAASSPGDRGSQEHVDSQEKAPKTDDSFSDVDCHSNQEDTGCKFRVLPQPTNLATPNTKRFKKEEILSSSDICQKLVNTQDMSASQVDVAVKINKKVVPLDFSMSSLAKRIKQLHHEAQQSEGEQNYRKFRAKICPGENQAAEDELRKEISKTMFAEMEIIGQFNLGFIITKLNEDIFIVDQHATDEKYNFEMLQQHTVLQGQRLIAPQTLNLTAVNEAVLIENLEIFRKNGFDFVIDENAPVTERAKLISLPTSKNWTFGPQDVDELIFMLSDSPGVMCRPSRVKQMFASRACRKSVMIGTALNTSEMKKLITHMGEMDHPWNCPHGRPTMRHIANLGVISQN	7	6004006	5973402	TRUE	CM000669.2	GRCh38	ENSG00000122512	ENST00000699760	ENSP00000514568	ENSE00003586986,ENSE00003715574,ENSE00003739198,ENSE00003713592,ENSE00003734436,ENSE00003739851,ENSE00003732666,ENSE00000669421,ENSE00001752874,ENSE00001793579,ENSE00001608691,ENSE00003978025	1,12,74,130,162,196,224,276,563,619,653,710	12,73,129,162,195,224,276,563,619,653,709,756	6004006,6002636,5999275,5997423,5995633,5992057,5989955,5987620,5982991,5978696,5977757,5973542	6003972,6002453,5999108,5997326,5995534,5991973,5989800,5986759,5982824,5978596,5977588,5973402
C9J1B5	C9J1B5_HUMAN	9606	MLPVDGEERKSEGSDTEGDRTSPCAGPTSSATLKDLEVGGSGWRCSDPAGQPSNLLPQRGLGAPLPAETAHTQPSPNDRSLYLSPKSSSASSSLHARQSPCQEQAAVLNSRSIKISRLNDTIKSLKQQKKQVEHQLEEEKKANNEKQKAERELEGQIQRLNTEKKKLNTDLYHMKHSLRYFEEESKDLAGRLQRSSQRIGELEWSLCAVAATQKKKPDGFSSRSKALLKRQLEQSIREQILLKGHVTQLKESLKEVQLERDQYAEQIKGERAQWQQRMRKMSQEVCTLKEEKKHDTHRVEELERSLSRLKNQMAEPLPPDAPAVSSEVELQDLRKELERVAGELQAQVENNQCISLLNRGQKERLREQEERLQEQQERLREREKRLQQLAEPQSDLEELKHENKSALQLEQQVKELQEKLGQVMETLTSAEKEPEAAVPASGTGGESSGLMDLLEEKADLREHVEKLELGFIQYRRERCHQKVHRLLTEPGDSAKDASPGGGHHQAGPGQGGEEGEAAGAAGDGVAACGSYSEGHGKFLAAARNPAAEPSPGAPAPQELGAADKHGDLCEASLTNSVEPAQGEAREGSSQDNPTAQPVLQLLGEMQDHQEHPGLGSNCCVPCFCWAWLPRRRR	15	34533260	34527635	TRUE	CM000677.2	GRCh38	ENSG00000215252	ENST00000438958	ENSP00000400063	ENSE00002288941,ENSE00002248736,ENSE00003487405,ENSE00003479645,ENSE00003487620,ENSE00003488980,ENSE00003584820,ENSE00003490347,ENSE00003473026,ENSE00003662264,ENSE00003534679,ENSE00003587616,ENSE00003603959,ENSE00003576794,ENSE00003524758	1,26,126,139,155,183,220,249,285,314,400,448,481,515,567	25,125,138,154,183,219,248,284,314,399,447,481,515,567,633	34533260,34533145,34531999,34531695,34531559,34531378,34530268,34530074,34529749,34529274,34528750,34528472,34528289,34528077,34527834	34533186,34532846,34531961,34531648,34531475,34531269,34530182,34529967,34529662,34529018,34528607,34528372,34528189,34527922,34527635
C9J1B8	C9J1B8_HUMAN	9606	MRGLRHPNIVHMLDSFETDKEVVVVTDYAEGELFQILEDDGKLPEDQVQAIAAQLVSALYYLHSHRILHRDMKPQ	2	218673703	218675426	FALSE	CM000664.2	GRCh38	ENSG00000163482	ENST00000455724	ENSP00000400055	ENSE00001679116,ENSE00003665872,ENSE00001799420	1,22,48	21,47,75	218673703,218673879,218675343	218673765,218673956,218675426
C9J1C5	C9J1C5_HUMAN	9606	MDVKCPGCYKITTVFSHAQTVVLCVGCSTVLCQPTGGKARLTEGCSFRRKQH	15	63156431	63154035	TRUE	CM000677.2	GRCh38	ENSG00000185088	ENST00000411926	ENSP00000405300	ENSE00003647078,ENSE00001697327,ENSE00001752748	1,7,44	7,44,52	63156431,63155731,63154060	63156413,63155621,63154035
C9J1C6	C9J1C6_HUMAN	9606	MASYFDEHDCEPSDPEQETRTNMLLELARSLFNRMDFEDLGLVVDWDHHLPPPAAKTVVENLPRTVIRGSQAELKCPVCLLEFEEEETAIEMPCHHLFHSSCILPWLSKTNSCPLCRYELPTDDDTYEEHRRDKVGADA	2	85595764	85597193	FALSE	CM000664.2	GRCh38	ENSG00000168894	ENST00000441634	ENSP00000412025	ENSE00003584108,ENSE00001135456,ENSE00001135451,ENSE00001770580	1,29,73,110	29,73,109,139	85595764,85596519,85596822,85597104	85595849,85596649,85596931,85597193
C9J1E2	C9J1E2_HUMAN	9606	MTRNSSTIIAFAVGGQYVPGNGFSLIGAHTDSPCLRVKRRSRRSQVGFQQVGVETYGGGIWSTWFDRDLTLAGRVIVKCPTSGRLEQQLVHVERPILRIPHLAIHLQRNINENFGPNTEMHLVPILATAIQEELEKG	2	219386772	219385661	TRUE	CM000664.2	GRCh38	ENSG00000123992	ENST00000434339	ENSP00000412003	ENSE00003656350,ENSE00003527259,ENSE00003460921,ENSE00001345423	1,37,79,122	36,78,122,137	219386772,219386411,219386098,219385706	219386665,219386286,219385968,219385661
C9J1F7	C9J1F7_HUMAN	9606	MSLPSRQTAIIVNPPPPEYINTKKNGRLTNQLQYLQKVVLKDLWKHSFSWPFQRPVDAVKLQLPDYYTIIKNPMDLNTIKKRLENKYYAKASECIEDFNTMFSNCYLYNKPGDDIVLMAQALEKLFMQKLSQMPQEEQVVGVKERIKKGTQQNIA	1	91962755	91976285	FALSE	CM000663.2	GRCh38	ENSG00000137948	ENST00000427104	ENSP00000400002	ENSE00001124551,ENSE00003567605,ENSE00001124540,ENSE00001687390	1,65,111,149	64,110,149,155	91962755,91964627,91968146,91976266	91962946,91964764,91968260,91976285
C9J1I0	C9J1I0_HUMAN	9606	MGRAAATAGGGGGARRWLPWLGLCFWAAGTAAARGTDNGEALPESIPSAPGTLPHFIEEPDDAYIIKSNPIALRCKARPAMQIFFKCNGEWVHQNEHVSEETLDESSGLKVREVFINVTRQQVEDFHGPEDYWCQCVAWSHLGTSKSRKASVRIAYLRKNFEQDPQGREVPIEGMIVLHCRPPEGVPAAEVEWLKNEEPIDSEQDENIDTRADHNLIIRQARLSDSGNYTCMAANIVAKRRSLSATVVVYVDGSWEVWSEWSVCSPECEHLRIRECTAPPPRNGGKFCEGLSQESENCTDGLCILGIENASDIALYSGLGAAVVAVAVLVIGVTLYRRSQSDYGVDVIDSSALTGGFQTFNFKTVRQGNSLLLNSAMQPDLTVSRTYSGPICLQDPLDKELMTESSLFNPLSDIKVKVQSSFMVSLGVSERAEYHGKNHSRTFPHGNNHSFSTMHPRNKMPYIQNLSSLPTRTELRTTGVFGHLGGRLVMPNTGVSLLIPHGAIPEENSWEIYMSINQGEPSLQSDGSEVLLSPEVTCGPPDMIVTTPFALTIPHCADVSSEHWNIHLKKRTQQGKWEEVMSVEDESTSCYCLLDPFACHVLLDSFGTYALTGEPITDCAVKQLKVAVFGCMSCNSLDYNLRVYCVDNTPCAFQEVVSDERHQGGQLLEEPKLLHFKGNTFSLQISVLDIPPFLWRIKPFTACQEVPFSRVWCSNRQPLHCAFSLERYTPTTTQLSCKICIRQLKGHEQILQVQTSILESERETITFFAQEDSTFPAQTGPKAFKIPYSIRQRICATFDTPNAKGKDWQMLAQKNSINRNLSYFATQSSPSAVILNLWEARHQHDGDLDSLACALEEIGRTHTKLSNISESQLDEADFNYSRQNGL	8	35235785	35790560	FALSE	CM000670.2	GRCh38	ENSG00000156687	ENST00000420357	ENSP00000392739	ENSE00001790379,ENSE00001156724,ENSE00001027806,ENSE00000890769,ENSE00001027816,ENSE00003582659,ENSE00003530178,ENSE00001089445,ENSE00001027824,ENSE00001027829,ENSE00001027821,ENSE00001027830,ENSE00001027820,ENSE00001027827,ENSE00001792094	1,35,108,156,191,251,306,368,494,522,579,655,705,760,819	35,108,156,190,251,306,368,494,522,578,654,704,759,819,886	35235785,35549292,35568098,35595554,35683547,35686545,35722210,35726152,35731012,35748527,35750582,35759320,35766902,35774299,35790359	35235887,35549510,35568241,35595657,35683727,35686709,35722395,35726529,35731096,35748695,35750809,35759469,35767066,35774477,35790560
C9J1I1	C9J1I1_HUMAN	9606	MRKAGVAHSKSSKDMESHVFLKAKTRDEYLSLVARLIIHFRDIHNKKSQASVSDPMNALQSLTGGPAAGAAGIGMPPRGPGQSLGGMGSLGAMGQPMSLSGQPPPGTSGMAPHSMAVVSTATPQTQLQLQQVALQQQQQQQ	22	20537127	20564499	FALSE	CM000684.2	GRCh38	ENSG00000099917	ENST00000414658	ENSP00000392738	ENSE00003564180,ENSE00003656976,ENSE00003670601,ENSE00003791446,ENSE00001757267	1,27,44,54,125	26,44,54,125,141	20537127,20551436,20553145,20554936,20564450	20537204,20551487,20553174,20555148,20564499
C9J1J0	C9J1J0_HUMAN	9606	MYGVFVRILTERSQRKAFLQARSCIEDRLRLEDENEKQERLLMSLLPRNVAMEMKEDFLKPPERIFHKIYIQRHDNVSILFADIVGFTGLASQCTAQELVKLLNELFGKFDELATENHCRRIKILGDCYYCVSGLTQPKTDHAHCCVEMGLDMIDTITSVAEATEVDLNMRVGLHTGRVLCGVLGLRKWQYDVWSNDVTLANVMEAAGLPGKVHITKTTLACLNGDYEVEPGYGHERNSFLKTHNIETFFIVPSHRRKIFPGLILSDIKPAKRMKFKTVCYLLVQLMHCRKMFKAEIPFSNVMTCEDDDKVQIHPSLSGLDVLLGFWSPTLQRGRLCT	7	45592795	45664372	FALSE	CM000669.2	GRCh38	ENSG00000164742	ENST00000432715	ENSP00000392721	ENSE00003637757,ENSE00001138874,ENSE00001138866,ENSE00001138860,ENSE00001087060,ENSE00001087064,ENSE00001087073,ENSE00001617541	1,39,78,116,158,211,259,311	38,78,115,158,211,258,310,338	45592795,45610379,45622632,45648670,45657727,45660042,45662059,45664289	45592908,45610497,45622743,45648797,45657885,45660183,45662214,45664372
C9J1K5	C9J1K5_HUMAN	9606	MWMSYLGPQMHVNLASAPLLEQVMRQEGKYPVRNDMELWKEHRDQHDLTYGPFTTEGHHWYQLRQALNQRLLKPAEAALYTDAFNEVIDDFMTRLDQLRAESASGNQVSDMAQLFYYFALEAICYILFEKRIGCLQRSIPEDTVTFVRSIGLMFQNSLYATFLPKWTRPVLPFWKRYLDGWNAIFSFGKKLIDEKLEDMEAQLQAAGPDGIQVSGYLHFLL	2	218809604	218813024	FALSE	CM000664.2	GRCh38	ENSG00000135929	ENST00000411688	ENSP00000392671	ENSE00003666737,ENSE00003532282,ENSE00003613720,ENSE00001719987	1,55,122,188	55,122,188,221	218809604,218812222,218812552,218812924	218809767,218812421,218812749,218813024
C9J1W3	C9J1W3_HUMAN	9606	MKVLLKQDNTTQLVQDDQVKGPLRVGAIVETRTSDGSFQEAIISKLTDASWYTVVFDDGDERTLRRTSLCLKGERHFAESETLDQLPLTNPEHFGTPVIAKKTNRGRRSSLPVTEDEKEEESSEEEDEDKRRLNDELLGKVVSVVSATERTEWYPALVISPSCNDDITVKKDQCLVRSFIDSKFYSIARKDIKEVDILNLPESELSTKPGLQKASIFLKTRVVPDNWKMDISEILESSSSDDEDGPAEENDEEKEKEAKKTEEEV	14	58299855	58330169	FALSE	CM000676.2	GRCh38	ENSG00000032219	ENST00000445108	ENSP00000392567	ENSE00001424790,ENSE00003641464,ENSE00003527257,ENSE00000902444,ENSE00000902445,ENSE00000902446,ENSE00000902447,ENSE00000658052,ENSE00003789788	1,3,25,55,82,113,158,184,210	2,24,55,81,113,157,184,210,265	58299855,58304944,58306022,58318542,58318711,58323485,58328237,58329528,58330003	58299860,58305009,58306112,58318621,58318805,58323617,58328316,58329604,58330169
C9J1X4	C9J1X4_HUMAN	9606	MVIPVPEAESNVNYYNRLYKGEFKQPKQFIHIQPFNLDNEQPDYDMDSEDETLLNRLNRKMEIKPLQFEIMIDRLEKASSNQLVTLQEAKLLLNEDDYLIKAVYDYWVRKRKNCRGPSLIPQIKQEKRDGSTNNDPYVAFRRRTEKMQTRKNRKNDEASY	2	148690274	148761808	FALSE	CM000664.2	GRCh38	ENSG00000135999	ENST00000397424	ENSP00000380569	ENSE00003667188,ENSE00001153931,ENSE00001758796,ENSE00001731967	1,34,83,152	34,82,151,160	148690274,148743622,148753927,148761782	148690373,148743767,148754133,148761808
C9J1Z6	C9J1Z6_HUMAN	9606	MAFSKGFRIYHKLDPPPFSLIVETRHKEECLMFESGAVAVLSSAEKEAIKGTYSKVLDAYGLLGVLRLNLGDTMLHYLVLVTGCMSVGKIQESEVFRVTSTEFISLRIDSSDEDRISEVRKVLNSGNFYFAWSASGISLDLSLNAHRSMQEQTTDNRFFWNQSLHLHLKHYGVNCDDW	21	32726895	32695228	TRUE	CM000683.2	GRCh38	ENSG00000159082	ENST00000456084	ENSP00000412707	ENSE00001685197,ENSE00001692945,ENSE00001594835,ENSE00001624962	1,42,71,160	42,71,160,178	32726895,32702047,32700105,32695282	32726772,32701961,32699838,32695228
C9J240	C9J240_HUMAN	9606	MEIKDQGAQMEPLLPTRNDEEAVVDRGGTRSILKTHFEKEDLEGHRTLFIGVHVPLGGRKSHRRHRHRGHKHRKRDRERDSGLEDGRESPSFDTPSQRVQFILGTEDDDEEHIPHDLFTELDEICWREGEDAEWRETARWLKFEEDVEDGGERWSKPYVATLSLHSLFELRSCILNGTVLLDMHANTLEEIADMVLDQQVSSGQLNEDVRHRVHEALMKQHHHQNQKKLTNRIPIVRSFADIGKKQSEPNSMDKNAGQVVSPQSAPACVENKNDVSRENSTVDFSKVDLHFMKKIPPGAEASNILVGELEFLDRTVVAFVRLSPAVLLQGLAEVPIPTRFLFILLGPLGKGQQYHEIGRSIATLMTDEVFHDVAYKAKDRNDLVSGIDEFLDQVTVLPPGEWDPSIRIEPPKNVPSQEKRKIPAVPNGTAAHGEAEPHGGHSGPELQRTGRIFGGLILDIKRKAPYFWSDFRDAFSLQCLASFLFLYCACMSPVITFGGLLGEATEGRISAIESLFGASMTGIAYSLFGGQPLTILGSTGPVLVFEKILFKFCKEYGLSYLSLRASIGLWTATLCIILVATDASSLVCYITRFTEEAFASLICIIFIYEALEKLFELSEAYPINMHNDLELLTQYSCNCVEPHNPSNGTLKEWRESNISASDIIWENLTVSECKSLHGEYVGRACGHDHPYVPDVLFWSVILFFSTVTLSATLKQFKTSRYFPTKVRSIVSDFAVFLTILCMVLIDYAIGIPSPKLQVPSVFKPTRDDRGWFVTPLGPNPWWTVIAAIIPALLCTILIFMDQQITAVIINRKEHKLKKGCGYHLDLLMVAVMLGVCSIMGLPWFVAATVLSITHVNSLKLESECSAPGEQPKFLGIREQRVTGLMIFILMGSSVFMTSILKFIPMPVLYGVFLYMGASSLKGIQFFDRIKLFWMPAKHQPDFIYLRHVPLRKVHLFTIIQMSCLGLLWIIKVSRAAIVFPMMVLALVFVRKLMDLLFTKRELSWLDDLMPESKKKKLEDAEKEEEQSMLAMEDEGTVQLPLEGHYRDDPSVINISDEMSKTALWRNLLITADNSKDKESSFPSKSIESRKEKKADSGKGVDRETCL	2	161624519	161983242	FALSE	CM000664.2	GRCh38	ENSG00000144290	ENST00000272716	ENSP00000272716	ENSE00001737577,ENSE00003556787,ENSE00003485990,ENSE00003556928,ENSE00003667918,ENSE00003655875,ENSE00003554829,ENSE00003485574,ENSE00003567310,ENSE00003508986,ENSE00003587984,ENSE00003663492,ENSE00003645195,ENSE00003469978,ENSE00003478297,ENSE00003609438,ENSE00003530489,ENSE00003631254,ENSE00003567964,ENSE00003650814,ENSE00003578031,ENSE00003476720,ENSE00003487312,ENSE00003491350,ENSE00001654916	1,17,44,93,139,193,256,287,339,369,418,451,510,554,636,672,726,764,818,902,925,983,1024,1046,1085	16,44,93,139,193,256,286,339,368,417,451,509,554,636,671,725,763,817,901,924,982,1023,1046,1085,1106	161624519,161770973,161804449,161839789,161854970,161862874,161872293,161879131,161882357,161894679,161900911,161904004,161904776,161905642,161942792,161947566,161949148,161950687,161956989,161958487,161964135,161965051,161974249,161976760,161983179	161624566,161771054,161804595,161839927,161855130,161863062,161872384,161879288,161882444,161894825,161901011,161904178,161904909,161905887,161942897,161947727,161949261,161950848,161957240,161958555,161964308,161965173,161974316,161976876,161983242
C9J276	C9J276_HUMAN	9606	MTMESGAENQQSGDAAVTEAENQQMTVQAQPQIATLAQVSMPAAHATSSAPTVTLVQLPNGQTVQVHGVIQAAQPSVIQSPQVQTVQSSCKDLKRLFSGTQISTIAESEDSQESVDSVTDSQKRREILSRRP	2	207555636	207567555	FALSE	CM000664.2	GRCh38	ENSG00000118260	ENST00000452474	ENSP00000392428	ENSE00003621510,ENSE00003594653,ENSE00002505735,ENSE00001740224	1,39,88,102	38,87,101,132	207555636,207560226,207561119,207567463	207555749,207560372,207561160,207567555
C9J296	C9J296_HUMAN	9606	MGLLQLLAFSFLETAGPGASLEWRSLETTPEPQGLSMGSPSSGKRRPPRAPAPRPQRSAGDPRACTHTHSRFPSSQISTRTLTPRMRGLPRARGFTCVALCRARVRAQEPEFSYGCAEGSCYPATGDLLIGRAQKLSVTSTCGLHKPEPYCIVSHLQEDKKCFICNSQDPYHETLNPDSHLIENVVTTFAPNRLKIWWQSENGVENVTIQLDLEAEFHFTHLIMTFKTFRPAAMLIERSSDFGKTWGVYRYFAYDCEASFPGISTGPMKKVDDIICDSRYSDIEPSTEGEVIFRALDPAFKIEDPYSPRIQNLLKITNLRIKFVKLHTLGDNLLDSRMEIREKYYYAVYDMVVRGNCFCYGHASECAPVDGFNEEVEGMVHGHCMCRHNTKGLNCELCMDFYHDLPWRPAEGRNSNACKKCNCNEHSISCHFDMAVYLATGNVSGGVCDDCQHNTMGRNCEQCKPFYYQHPERDIRDPNFCERCTCDPAGSQNEGICDSYTDFSTGLIAGQCRCKLNVEGEHCDVCKEGFYDLSSEDPFGCKSCACNPLGTIPGGNPCDSETGHCYCKRLVTGQHCDQCLPEHWGLSNDLDGCRPCDCDLGGALNNSCFAESGQCSCRPHMIGRQCNEVEPGYYFATLDHYLYEAEEANLGPGVSIVERQYIQDRIPSWTGAGFVRVPEGAYLEFFIDNIPYSMEYDILIRYEPQ	7	108002885	107962905	TRUE	CM000669.2	GRCh38	ENSG00000091136	ENST00000439976	ENSP00000412686	ENSE00001302756,ENSE00001608407,ENSE00001303122,ENSE00000716667,ENSE00000716662,ENSE00000580730,ENSE00000580726,ENSE00000580727,ENSE00000580728,ENSE00000580733,ENSE00000716383,ENSE00000716366,ENSE00000716294,ENSE00000716210,ENSE00000716166	1,13,99,158,203,228,291,312,380,420,483,543,581,607,653	13,99,157,203,227,290,312,379,420,483,543,580,607,652,705	108002885,108002384,108001733,107998492,107994960,107986363,107986085,107980811,107978167,107975877,107975413,107975098,107973071,107964687,107963063	108002849,108002127,108001558,107998357,107994887,107986175,107986022,107980609,107978047,107975689,107975234,107974986,107972992,107964552,107962905
C9J2B6	C9J2B6_HUMAN	9606	MGRAAATAGGGGGARRWLPWLGLCFWAAGTAAARGTDNGEALPESIPSAPGTLPHFIEEPDDAYIIKSNPIALRCKARPAMQIFFKCNGEWVHQNEHVSEETLDESSGLKVREVFINVTRQQVEDFHGPEDYWCQCVAWSHLGTSKSRKASVRIAYLRKNFEQDPQGREVPIEGMIVLHCRPPEGVPAAEVEWLKNEEPIDSEQDENIDTRADHNLIIRQARLSDSGNYTCMAANIVAKRRSLSATVVVYVNGGWSSWTEWSACNVRCGRGWQKRSRTCTNPAPLNGGAFCEGMSVQKITCTSLCPVDGSWEVWSEWSVCSPECEHLRIRECTAPPPRNGGKFCEGLSQESENCTDGLCILDKKPLHEIKPQRWSRRGIENASDIALYSGLGAAVVAVAVLVIGVTLYRRSQSDYGVDVIDSSALTGGFQTFNFKTVRQGNSLLLNSAMQPDLTVSRTYSGPICLQDPLDKELMTESSLFNPLSDIKVKVQSSFMVSLGVSERAEYHGKNHSRTFPHGNNHSFSTMHPRNKMPYIQNLSSLPTRTELRTTGVFGHLGGRLVMPNTGVSLLIPHGAIPEENSWEIYMSINQGEPSLQSDGSEVLLSPEVTCGPPDMIVTTPFALTIPHCADVSSEHWNIHLKKRTQQGKWEEVMSVEDESTSCYCLLDPFACHVLLDSFGTYALTGEPITDCAVKQLKVAVFGCMSCNSLDYNLRVYCVDNTPCAFQEVVSDERHQGGQLLEEPKLLHFKGNTFSLQISVLDIPPFLWRIKPFTACQEVPFSRVWCSNRQPLHCAFSLERYTPTTTQLSCKICIRQLKGHEQILQVQTSILESERETITFFAQEDSTFPAQTGPKAFKIPYSIRQRICATFDTPNAKGKDWQMLAQKNSINRNLSYFATQSSPSAVILNLWEARHQHDGDLDSLACALEEIGRTHTKLSNISESQLDEADFNYSRQNGL	8	35235785	35790560	FALSE	CM000670.2	GRCh38	ENSG00000156687	ENST00000416672	ENSP00000412652	ENSE00001564367,ENSE00001156724,ENSE00001027806,ENSE00000890769,ENSE00001027816,ENSE00003627915,ENSE00003582659,ENSE00001156706,ENSE00001782388,ENSE00003530178,ENSE00001089445,ENSE00001027824,ENSE00001027829,ENSE00001027821,ENSE00001027830,ENSE00001027820,ENSE00001027827,ENSE00001718922	1,35,108,156,191,251,307,362,373,378,440,566,594,651,727,777,832,891	35,108,156,190,251,307,362,373,378,440,566,594,650,726,776,831,891,958	35235785,35549292,35568098,35595554,35683547,35684582,35686545,35705929,35721455,35722210,35726152,35731012,35748527,35750582,35759320,35766902,35774299,35790359	35235887,35549510,35568241,35595657,35683727,35684749,35686709,35705961,35721469,35722395,35726529,35731096,35748695,35750809,35759469,35767066,35774477,35790560
C9J2C3	C9J2C3_HUMAN	9606	MAHLKRLVKLHIKRHYHKKFWKLGAVIFFFIIVLVLMQREVSVQYSKEESRMERNMKNKNKMLDLMLEAVNNIKDAMPKMQIGAPVRQNIDAGERPCLQGYYTAAELKPVLDRPPQDSNAPGASGKAFKTTNLSVEEQKEKERGEAKHCFNAFASDRISLHRDLGPDTRPPECIEQKFKRCPPLPTTSVIIVFHNEAWSTLLRTVHSVLYSSPAILLKEIILVDDASVDEYLHDKLDEYVKQFSIVKIVRQRERKGLITARLLGATVATAETLTFLDAHCECFYGWLEPLLARIAENYTAVVSPDIASIDLNTFEFNKPSPYGSNHNRGNFDWSLSFGWESLPDHEKQRRKDETYPIKTPTFAGGLFSISKEYFEYIGSYDEEMEIWGGENIEMSFRVWQCGGQLEIMPCSVVGHVFRSKSPHSFPKGTQVIARNQVRLAEVWMDEYKEIFYRRNTDAAKIVKQ	2	165770700	165757047	TRUE	CM000664.2	GRCh38	ENSG00000115339	ENST00000412248	ENSP00000412643	ENSE00001512819,ENSE00000780067,ENSE00000780063,ENSE00003655872,ENSE00003675327,ENSE00003788471	1,172,230,280,358,398	172,230,280,358,397,464	165770700,165765056,165762054,165759570,165758864,165757247	165770186,165764884,165761905,165759336,165758747,165757047
C9J2C4	C9J2C4_HUMAN	9606	MVDYYEVLGVQRHASPEDIKKAYRKLALKWHPDKNPENKEEAERKFKQVAEAYEVLSDAKKRDIYDKYGKEGLNGGGGGGSHFDSPFEFGFTFRNPDDVFREFFGGRDPFSFDFFEDPFEDFFGNRRGPRGSRSRGTGSFFSAFSGFPSFGSGFSSFDTGFTSFGSLGHGGLTSFSSTSFGGSGMGNFKSISTSTKMVNGRKITTKRIVENGQERVEVEEDGQLKSLT	7	157358573	157385604	FALSE	CM000669.2	GRCh38	ENSG00000105993	ENST00000417758	ENSP00000400665	ENSE00003595878,ENSE00003648894,ENSE00003681432,ENSE00003592526,ENSE00003486218,ENSE00003519262,ENSE00001659601	1,22,59,79,116,160,207	22,59,79,116,160,207,228	157358573,157363161,157366502,157367373,157382246,157384867,157385541	157358637,157363270,157366561,157367483,157382377,157385008,157385604
C9J2C5	C9J2C5_HUMAN	9606	MSILIIEAFYGGSHKQLVDLLQEELGDCVVYTLPAKKWHWRARTSALYFSQTIPISEHYRTLFASSVLNLTELAALRPDLGKLKKILYFHENQLIYPVK	2	144208781	144145622	TRUE	CM000664.2	GRCh38	ENSG00000121964	ENST00000417450	ENSP00000400661	ENSE00003679156,ENSE00001715847	1,60	60,99	144208781,144145739	144208603,144145622
C9J2C7	C9J2C7_HUMAN	9606	MSQTSLKQKKNEPGMRSSKESLEAEKRKESDKTGVRLSNQGSQESSLRKTDSRGYLVRSQWSRISRSPSTKAPSIDEPRSRNTSAKVELPSSSTSSRTPSTSPSLHDSSPPPLSGQPSLQPPASPQLPRSLDSRPPTPPEPDPGSRRSTKMQENPEAWAQGIVREIRQTRDSQPLEYSRTSPTEWKSSSQRRGIYPASTQLDRNSLSEQQQQQREDEDDYEAAYWASMRSFYEKNPSCSRPWPPKPKNAITIALSSCALFNMVDGRKIYEQEGLEKYMEYQLTNENVILTPGPAFRFVKALQYVNARLRDLYPDEQDLFDIVLMTNNHAQVGVRLINSVNHYGLLIDRFCLTGGKDPIGYLKAYLTNLYIAADSEKVQEAIQEGIASATMFDGAKDMAYCDTQLRVAFDGDAVLFSDESEHFTKEHGLDKFFQYDTLCESKPLAQEEPRLDVLINNAGIFQCPYMKTEDGFEMQFGVNHLGHFLLTNLLLGLLKSSAPSRIVVVSSKLYKYGDINFDDLNSEQSYNKSFCYSR	2	18589468	18555545	TRUE	CM000664.2	GRCh38	ENSG00000250741	ENST00000444297	ENSP00000412639	ENSE00003598299,ENSE00003593377,ENSE00003592246,ENSE00003578814,ENSE00003657721,ENSE00003476674,ENSE00003487056,ENSE00003474451,ENSE00003678525	1,11,41,89,244,300,343,384,446	10,40,88,243,299,343,384,445,533	18589468,18587592,18586391,18584978,18584255,18582997,18576895,18576368,18555808	18589439,18587503,18586248,18584514,18584088,18582868,18576773,18576184,18555545
C9J2E1	C9J2E1_HUMAN	9606	MDAQCSAKVNARKRRKEAPGPNGATEEDGVPSKVQRCAVGLRQPAPFSDEIEVDFSKPYVRVTMEEASRGTPCERPVRVYADGIFDLFHSGHARALMQAKNLFPNTYLIVGVCSDELTHNFKGFTVMNENERYDAVQHCRYVDEVVRNAPWTLTPEFLAEHRGMNSIAFVCRKPEARPLFTLGLITRPRPLPRRGSSHLESQHFGRPKRTDH	3	196270531	196214224	TRUE	CM000665.2	GRCh38	ENSG00000161217	ENST00000441879	ENSP00000392397	ENSE00003676237,ENSE00003522855,ENSE00003638206,ENSE00003537081,ENSE00001598221	1,40,73,112,163	39,73,112,162,212	196270531,196257887,196248323,196247518,196214373	196270415,196257788,196248207,196247367,196214224
C9J2H1	C9J2H1_HUMAN	9606	MLLLLGLCLGLSLCVGSQEEAQSWGHSSEQDGLRVPRQVRLLQRLKTKPLMTEFSVKSTIISRYAFTTVSCRMLNRASEDQDIEFQMQIPAAAFITNFTMLIGDKVYQGEITEREKKSGDRVKEKRNKTTEENGEKGTEIFRASAVIPSKDKAAFFLSYEELLQRRLGKYEHSISVRPQQLSGRLSVDVNILESAGIASLEVLPLHNSRQRGSGRGEDDSGPPPSTVINQNETFANIIFKPTVVQQARIAQNGILGDFIIRYDVNREQSIGDIQVLNGYFVHYFAPKDLPPLPKNVVFVLDSSASMVGTKLRQTKDALFTILHDLRPQDRFSIIGFSNRIKVWKDHLISVTPDSIRDGKVYIHHMSPTGGTDINGALQRAIRLLNKYVAHSGIGDRSVSLIVFLTDGKPTVGETHTLKILNNTREAARGQVCIFTIGIGNDVDFRLLEKLSLENCGLTRRVHEEEDAGSQLIGFYDEIRTPLLSDIRIDYPPSSVVQATKTLFPNYFNGSEIIIAGKLVDRKLDHLHVEVTASNSKKFIILKTDVPVRPQKAGKDVTGSPRPGGDGEGDTNHIERLWSYLTTKELLSSWLQSDDEPEKERLRQRAQALAVSYRFLTPFTSMKLRGPVPRMDGLEEAHGMSAAMGPEPVVQSVRGAGTQPGPLLKKPYQPRIKISKTSVDGDPHFVVDFPLSRLTVCFNIDGQPGDILRLVSDHRDSGVTVNGELIGAPAPPNGHKKQRTYLRTITILINKPERSYLEITPSRVILDGGDRLVLPCNQSVVVGSWGLEVSVSANANVTVTIQGSIAFVILIHLYKKPAPFQRHHLGFYIANSEGLSSNCHGLLGQFLNQDARLTEDPAGPSQNLTHPLLLQVGEGPEAVLTVKGHQVPVVWKQRKIYNGEEQIDCWFARNNAAKLIDGEYKDYLASHPFDTGMTLGRGMSREL	10	7666892	7563086	TRUE	CM000672.2	GRCh38	ENSG00000123243	ENST00000397146	ENSP00000380333	ENSE00003724391,ENSE00003689754,ENSE00003660421,ENSE00003577280,ENSE00003609990,ENSE00003569893,ENSE00003554501,ENSE00003495625,ENSE00003558936,ENSE00003547240,ENSE00003559848,ENSE00003746621,ENSE00003757037,ENSE00001527484	1,31,46,100,134,218,275,314,370,473,660,678,717,843	30,45,100,134,218,274,313,370,473,660,678,717,843,942	7666892,7655675,7642090,7640855,7637478,7617282,7616098,7586069,7580064,7577012,7573195,7569784,7566407,7563384	7666803,7655631,7641927,7640754,7637228,7617113,7615982,7585901,7579755,7576453,7573142,7569668,7566030,7563086
C9J2I2	C9J2I2_HUMAN	9606	MSQSPGAGSPPPLPPRSAPVPARSCRCEVANLLRLFQIPQISYASTSAKLSDKSRYDYFARTVPPDFYQAKAMAEILRFFNWTYVSTVASEGDYGETGIEAFEQEARLRNICIATAEKVGRSNIRKSYDSVIRELLQKPNARVVVLFMRSDDSRELIAAASRANASFTWVA	7	86644789	86786689	FALSE	CM000669.2	GRCh38	ENSG00000198822	ENST00000454217	ENSP00000405427	ENSE00001675147,ENSE00001792681	1,29	28,171	86644789,86786261	86644872,86786689
C9J2J1	C9J2J1_HUMAN	9606	MPGVGVPAAGSRHCPGAEGRGRPRTRAEPPPRLRRRPGPARSGRRGGDDPQDENKIGVDGIQQFCDDLSLDPASISVLVIAWKFRAATQCEFSRKEFLDGMTELGCDSMEKLKALLPRL	13	113490811	113474212	TRUE	CM000675.2	GRCh38	ENSG00000150401	ENST00000496873	ENSP00000417398	ENSE00001918643,ENSE00001132460,ENSE00001890338	1,49,105	49,105,119	113490811,113480743,113474254	113490667,113480575,113474212
C9J2J4	C9J2J4_HUMAN	9606	MPALGWAVAAILMLQTAMAEPSPGTLPRKAGVFSDLSNQELKAVHSFLWSKKELRLQPSSTTTMAKNTVFLIEMLLPKKYHVLRFLDKGERHPVREARAVIFFGDQEHPNVTEFAVGPLPGPCYMRALSPRPGYQSSWASRPISTAEYALLYHTLQEATKPLHQFFLNTTGFSFQDCHDRCLAFTDVAPRGVASGQRRSWLIIQRYVEGYFLHPTGLELLVDHGSTDAGHWAVEQVWYNGKFYGSPEELARKYADGEVDVVVLEDPLPGGKGHDSTEEPPLFSSHKPRGDFPSPIHVSGPRLVQPHGPRFRLEGNAVLYGGWSFAFRLRSSSGLQVL	7	150856471	150857481	FALSE	CM000669.2	GRCh38	ENSG00000002726	ENST00000483043	ENSP00000417392	ENSE00001810228	1	337	150856471	150857481
C9J2N0	C9J2N0_HUMAN	9606	MAGWQSYVDNLMCDGCCQEAAIVGYCDAKYVWAATAGGVFQSITPIEIDMIVGKDREGFFTNGLTLGAKKCSVIRDSLYVDGDCTMDIRTKSQVLVFVMGKEGVHGGGLNKKAYSMAKYLRDSGF	3	149970856	149966492	TRUE	CM000665.2	GRCh38	ENSG00000070087	ENST00000490975	ENSP00000417351	ENSE00001822455,ENSE00001868100,ENSE00001880993	1,45,94	44,94,125	149970856,149968550,149966586	149970725,149968403,149966492
C9J2P0	C9J2P0_HUMAN	9606	MSDDDSRASTSSSSSSSSNQQTEKETNTPKKKESKVSMSKNSKLLSTSAKRIQKELADITLDPPPNCSAGPKGDNIYEWRSTILGPPGSVYEGGVFFLDITFTPEYPFKPPKVTFRTRIYHCNINSQGVICLDILKDNWSPALTISK	3	23807270	23889216	FALSE	CM000665.2	GRCh38	ENSG00000170142	ENST00000442670	ENSP00000410652	ENSE00001600995,ENSE00003700269,ENSE00003701917,ENSE00001627903	1,51,68,113	51,68,112,147	23807270,23811460,23887567,23889112	23807421,23811510,23887699,23889216
C9J2P9	C9J2P9_HUMAN	9606	MPAKAPPGDEEGFDYNEEERYDCKGGELFANQRRFPGHLFWDFQINILGEKDDTPVHFCDKCGLPIKIYGRMIPCKHVFCYDCAILHEKKGDKMCPGCSDPVQRIEQCTRGSLFMCSIVQGCKRTYLSQRDLQAHINHRHMRAGKPVTRASLENVHPPIAPPPTEIPERFIMPPDKHHMSHIPPKQHIMMPPPPLQHVPHEHYNQPHEDIRAPPAELSMAPPPPRSVSQETFRISTRKHSNLITVPIQDDSNSGAREPPPPAPAPAHHHPEYQGQPVVSHPHHIMPPQQHYAPPPPPPPPISHPMPHPPQAAGTPHLVYSQA	7	107749017	107758818	FALSE	CM000669.2	GRCh38	ENSG00000105879	ENST00000420796	ENSP00000410615	ENSE00003607562,ENSE00003692483,ENSE00003607077,ENSE00003617994,ENSE00001772553	1,11,45,73,97	11,44,72,97,322	107749017,107753411,107753895,107755418,107758143	107749047,107753511,107753978,107755491,107758818
C9J2Q0	C9J2Q0_HUMAN	9606	MQPRVLLVVALLALLASARASEAEDASLLSFMQGYMKHATKTAKDALSSVQESQV	11	116830583	116830882	FALSE	CM000673.2	GRCh38	ENSG00000110245	ENST00000433777	ENSP00000410614	ENSE00003501097,ENSE00001613584	1,19	19,55	116830583,116830773	116830637,116830882
C9J2Q2	C9J2Q2_HUMAN	9606	MWRSCLRLRDGGRRLLNRPAGGPSASMSPGPTIPSPARAYAPPTERKRFYQNVSITQGEGGFEINLDHRKLKTPQAKLFTVPSEALAIAVATEWDSQQDTIKYYTMHLTTLCNTSLDNPTQRNKDQLIRAAVKFLDTDTICYRVEEPETLVELQRNEWDPIIEWAEKRYGVEISSSTSIMGPSIPAKTREVLVSHLASYNTWALQ	17	18039013	18021746	TRUE	CM000679.2	GRCh38	ENSG00000171953	ENST00000444058	ENSP00000397198	ENSE00001701330,ENSE00003490989,ENSE00003669800,ENSE00003490525,ENSE00003520410,ENSE00003790796	1,45,60,109,141,168	45,60,108,141,168,205	18039013,18028659,18028377,18026416,18024704,18021857	18038881,18028615,18028232,18026319,18024624,18021746
C9J2Q4	C9J2Q4_HUMAN	9606	MVVGESGLGKSTLINSLFLTDLYPERVIPGAAEKIERTVQIEASTVEIEERGVKLRLTVVDTPGYGDAINCRDCFKTIISYIDEQFERYLHDESGLNRRHIIDNRVHCCFYFISPFGHGLKPLDVAFMKAIHNKVNIVPVIAKADTLTLKERERLKKRILDEIEEHNIKIYHLPDAESDEDEDF	2	241326104	241343069	FALSE	CM000664.2	GRCh38	ENSG00000168385	ENST00000428282	ENSP00000397195	ENSE00003652917,ENSE00003785657,ENSE00003593371,ENSE00003620664,ENSE00003485934,ENSE00001805180	1,4,33,74,119,159	4,33,74,119,158,184	241326104,241335126,241335975,241337382,241337673,241342992	241326113,241335212,241336098,241337516,241337790,241343069
C9J2S3	C9J2S3_HUMAN	9606	MRPPQCLLHTPSLASPLLLLLLWLLGGGVGAEGREDAELLVTVRGGRLRGIRLKTPGGPVSAFLGIPFAEPPMGPRRFLPPEPKQPWSGVVDATTFQSVCYQYVDTLYPGFEGTEMWNPNRELSEDCLYLNVWTPYPRPTSPTPVLVWIYGGGFYSGASSLDVYDGRFLVQAERTVLVSMNYRVGAFGFLALPGSREAPGNVGLLDQRLALQWVQENVAAFGGDPTSVTLFGESAGAASVGMHLLSPPSRGLFHRAVLQSGAPNGPWATVGMGEARRRATQLAHLVGCPPGGTGGNDTELVACLRTRPAQVLVNHEWHVLPQESVFRFSFVPVVDGDFLSDTPEALINAGDFHGLQTRSTRRSASGRPSSTAGAPTWCTGRTSSTTTASRIAAQTCD	7	100894232	100890213	TRUE	CM000669.2	GRCh38	ENSG00000087085	ENST00000426415	ENSP00000397143	ENSE00001691351,ENSE00003641387	1,357	356,397	100894232,100890335	100893165,100890213
C9J2U0	C9J2U0_HUMAN	9606	MKEDGGAEFSARSRKRKANVTVFLQDPDEEMAKIDRTARDQCGSQPWDNNAVCADPCSLIPTPDKEDDDRVYPNSTCKPRIIAPSRGSPLPVLSWANREEVWKIMLNKEKTYLRDQHFLEQHPLLQPKMRAILLDWLMEVCEVYKLHRETFYLAQDFFDRYMATQENVVKTLLQLIGISSLFIAAKLEEIYPPKLHQFAYVTDGACSGDEILTMELMIMKLLDLCVLDVDCLEFPYGILAASALYHFSSSELMQKVSGYQWCDIENCVKWMVPFAMVIRETGSSKLKHFRGVADEDAHNIQTHRDSLDLLDKARAKKAMLSEQNRASPLPSGLLTPPQSGKKQSSGPEMA	19	29812711	29823774	FALSE	CM000681.2	GRCh38	ENSG00000105173	ENST00000357943	ENSP00000350625	ENSE00001669789,ENSE00000694528,ENSE00000694530,ENSE00000694534,ENSE00000694536,ENSE00000694538,ENSE00003492114,ENSE00003623199,ENSE00001101802	1,23,46,94,140,189,221,258,311	22,45,94,139,188,220,258,310,350	29812711,29812969,29817137,29817406,29820702,29821722,29822240,29822446,29823655	29812776,29813037,29817282,29817541,29820848,29821817,29822351,29822603,29823774
C9J2V2	C9J2V2_HUMAN	9606	MVQPSGGPAADQDVLGEESPLGKPAMLHLPSEQGAPETLQRCLEENQELRDAIRQSNQILRERCEELLHFQASQREEKEFLMCKFQEARKLVERLGLEKLDLKRQKEQALREVEHLKRCQQQMAEDKASVKAQVTSLLGELQESQSRLEAATKECQALEGRARAASEQARQLESEREALQQQHSVQVDQLRMQGQSVEAALRMERQAASEEKRKLAQLQVAYHQLFQEYDNHIKSSVVGSERKRGMQLEDLKQQLQQAEEALVAKQEVIDKLKEEAEQHKIVMETVPVLKAQADIYKADFQAERQAREKLAEKKELLQEQLEQLQREYSKLKASCQESARIEDMRKRHVEVSQAPLPPAPAYLSSPLALPSQRRSPPEEPPDFCCPKCQYQAPDMDTLQIHVMECIE	X	154552039	154564458	FALSE	CM000685.2	GRCh38	ENSG00000269335	ENST00000413620	ENSP00000398579	ENSE00001651956,ENSE00003745581,ENSE00003790811,ENSE00003124430,ENSE00003161596,ENSE00003145142,ENSE00003119213,ENSE00003010193,ENSE00003937189	1,51,122,161,212,245,293,340,361	51,121,161,212,244,292,340,361,407	154552039,154556165,154558532,154560407,154561688,154562810,154563559,154563959,154564319	154552189,154556376,154558650,154560559,154561784,154562953,154563701,154564020,154564458
C9J2X2	C9J2X2_HUMAN	9606	MSKVSTMFSEDDFQSTERAPYGPQLQWSQDLPRVQVFREQANLEDRSPRRTQRITGGEQVLWGPITQIFPTVRPADLTRVIMPLEQRSQHCKPEEGLQAQEEDLGLVGAQALQAEEQEAAFFSSTLNVGTLEELPAAESPSPPQSPQEESFSPTAMDAIFGSLSDEGSGSQEKEGPSTSPDLIDPESFSQDILHDKIIDLVHLLLRKYRVKGLITKAEMLGSVIKNYEDYFPEIFREASVCMQLLFGIDVKEVDPTSHSYVLVTSLNLSYDGIQCNEQSMPKSGLLIIVLGVIFM	X	149688976	149716458	FALSE	CM000685.2	GRCh38	ENSG00000185247	ENST00000412632	ENSP00000391496	ENSE00001759812,ENSE00001651596,ENSE00003542611,ENSE00001763736	1,4,36,60	3,35,60,295	149688976,149714481,149715604,149715753	149688984,149714576,149715677,149716458
C9J2X8	C9J2X8_HUMAN	9606	MSSRKSKSNSLIHTECLSQVQRILRERFCRQSPHSNLFGVQVQYKHLSELLKRTALHGESNSVLIIGPRGSGKTMLINHALKELMEIEEVSENVLQVHLNGLLQINDKIALKEITRQLNLENVVGDKV	2	147975958	147958301	TRUE	CM000664.2	GRCh38	ENSG00000115947	ENST00000457954	ENSP00000391484	ENSE00003614309,ENSE00003528247,ENSE00003665856,ENSE00003597415,ENSE00001607060	1,20,45,76,101	19,45,75,101,128	147975958,147973524,147972829,147958866,147958383	147975902,147973448,147972739,147958791,147958301
C9J313	C9J313_HUMAN	9606	MEMQQNIENYRATAGVEALQLVDREAKPHMESYNAGVKHYEADDFEMAIRHFEQALREYFVEDTECRTLCEGPQRFEEYEYLGYKAGLYEAIADHYMQVLVCQHECVRELATRPGRLSPIENFLPLHYDYLQFAYYR	3	189995379	189988908	TRUE	CM000665.2	GRCh38	ENSG00000090530	ENST00000444866	ENSP00000391374	ENSE00003540335,ENSE00001073569,ENSE00003787180	1,31,94	30,94,137	189995379,189994283,189989038	189995290,189994094,189988908
C9J319	C9J319_HUMAN	9606	MSQTSSIGSAESLISLERKKEKNINRDITSRKDLPSRTSNVERKASQQQWGRGNFTEGKVPHIRIENGAAIEEIYTFGRILGKGSFGIVIEATDKETETKWAIKKVNKEKAGSSAVKLLEREVNILKSVKHEHIIHLEQVFETPKKMYLVMELCEDGELKEILDRKGHFSENETRWIIQSLASAIAYLHNNDIVHRDLKLENIMVKSSLIDDNNE	11	8474782	8454762	TRUE	CM000673.2	GRCh38	ENSG00000130413	ENST00000418597	ENSP00000391362	ENSE00001737254,ENSE00001125293,ENSE00003679174,ENSE00003680236,ENSE00003788066,ENSE00001796358	1,35,73,111,146,192	34,72,110,145,192,215	8474782,8473276,8464822,8461909,8457479,8454832	8474681,8473163,8464709,8461805,8457341,8454762
C9J337	C9J337_HUMAN	9606	MLHIEKITTWQDPRKAMNQPLNHMNLHPAVSSTPVPQRSMAVSQPNLVMNHQHQQQMAPSTLSQQNHPTQNPPAGLMSMPNALTTQQQQQQKLRLQRIQMERERIRMRQEELMRQEAALCRQLPMEAETLAPVQAAVNPPTMTPDMRSITNNSSDPFLNGGPYHSREQSTDSGLGLGCYSVPTTPEDFLSNVDEMDTGENAGQTPMNINPQQTRFPDFLDCLPGTNVDLGTLESEDLIPLFNDVESA	3	149576038	149520841	TRUE	CM000665.2	GRCh38	ENSG00000018408	ENST00000472417	ENSP00000417339	ENSE00001903167,ENSE00003784897,ENSE00000779675,ENSE00003464373,ENSE00003604630,ENSE00001829236	1,2,48,116,160,198	2,48,115,160,198,247	149576038,149573000,149542537,149527969,149526125,149520989	149576034,149572864,149542335,149527836,149526013,149520841
C9J338	C9J338_HUMAN	9606	MSVSLSKLGFIKHLSSTEDDLRDCLLSSSKEGTEDEEEEIKQEINMLKKYSHHRNIATYYGAFIKKNPPGMDDQLWLVMEFCGAGSVTDLIKNTKGNTLKEEWIAYICREILRGLSHLHQHKVIHRDIKGQNVLLTENAEVKLVDFGVSAQLDRTVGRRNTFIGTPYWMAPEVIACDENPDATYDFKSDLWSLGITAIEMAEGAPPLCDMHPMRALFLIPRNPAPRLKSKKWSKKFQSFIESCLVKNHSQRPATEQLMKHPFIRDQPNERQVRIQLKDHIDRTKKKRGEKDETEYEYSGSEEEEEENDSGEPSSILNLPGESTLRRDFLRLQLANKERSEALRRQQLEQQ	3	171225635	171157553	TRUE	CM000665.2	GRCh38	ENSG00000154310	ENST00000468757	ENSP00000417338	ENSE00001942579,ENSE00001303049,ENSE00001327321,ENSE00001309385,ENSE00002336461,ENSE00002508686,ENSE00002485455,ENSE00001291573,ENSE00001309481,ENSE00001814789	1,35,77,114,144,188,206,232,291,313	34,76,113,144,187,206,232,291,313,350	171225635,171211241,171194635,171190787,171188832,171177380,171175330,171167270,171161336,171157664	171225534,171211116,171194525,171190697,171188702,171177326,171175252,171167095,171161270,171157553
C9J342	C9J342_HUMAN	9606	MPGAWMLLLLLLAPLFLRPPGAGGAQTPNATSEGCQIIHPPWEGGIRYRGLTRDQVKAINFLPVDYEIEYVCRGEREVVGPKVRKCLANGSWTDMDTPSRCVRICSKSYLTLENGKVFLTGGDLPALDGARVDFRCDPDFHLVGSSRSICSQGQWSTPKPHCQVNRTPHSERRAVYIGALFPMSGGWPGGQACQPAVEMALEDVNSRRDILPDYELKLIHHDSKCDPGQATKYLYELLYNDPIKIILMPGCSSVSTLVAEAARMWNLIVLSYGSSSPALSNRQRFPTFFRTHPSATLHNPTRVKLFEKWGWKKIATIQQTTEVFTSTLDDLEERVKEAGIEITFRQSFFSDPAVPVKNLKRQDARIIVGLFYETEARKVFCEVYKERLFGKKYVWFLIGWYADNWFKIYDPSINCTVDEMTEAVEGHITTEIVMLNPANTRSISNMTSQEFVEKLTKRLKRHPEETGGFQEAPLAYDAIWALALALNKTSGGGGRSGVRLEDFNYNNQTITDQIYRAMNSSSFEGVSGHVVFDASGSRMAWTLIEQLQGGSYKKIGYYDSTKDDLSWSKTDKWIGGSPPADQTLVIKTFRFLSQKLFISVSVLSSLGIVLAVVCLSFNIYNSHVRYIQNSQPNLNNLTAVGCSLALAAVFPLGLDGYHIGRNQFPFVCQARLWLLGLGFSLGYGSMFTKIWWVHTVFTKKEEKKEWRKTLEPWKLYATVGLLVGMDVLTLAIWQIVDPLHRTIETFAKEEPKEDIDVSILPQLEHCSSRKMNTWLGIFYGYKGLLLLLGIFLAYETKSVSTEKINDHRAVGMAIYNVAVLCLITAPVTMILSSQQDAAFAFASLAIVFSSYITLVVLFVPKMRRLITRGEWQSEAQDTMKTGSSTNNNEEEKSRLLEKENRELEKIIAEKEERVSELRHQLQSRQQLRSRRHPPTPPEPSGGLPRGPPEPPDRLSCDGSRVHLLYK	6	29632696	29603546	TRUE	CM000668.2	GRCh38	ENSG00000204681	ENST00000476670	ENSP00000417332	ENSE00001866537,ENSE00003758771,ENSE00003588707,ENSE00001690881,ENSE00003656727,ENSE00003676962,ENSE00003561995,ENSE00003672249,ENSE00003559590,ENSE00003581880,ENSE00003692827,ENSE00003625776,ENSE00003643298,ENSE00003494045,ENSE00003458297,ENSE00003565333,ENSE00003553864,ENSE00003507541,ENSE00003607880,ENSE00003689945,ENSE00003663738,ENSE00003469119,ENSE00003996084	1,6,34,102,164,171,225,270,327,361,383,447,528,549,575,625,670,709,745,776,819,862,910	5,34,102,164,171,224,269,326,360,382,446,527,549,575,625,669,708,744,776,818,861,909,966	29632696,29632385,29631599,29630643,29629107,29627646,29624024,29623475,29622205,29621817,29621292,29613485,29612614,29611001,29609379,29608733,29607218,29607004,29606484,29605696,29604988,29604637,29603716	29632682,29632301,29631396,29630458,29629087,29627486,29623890,29623305,29622104,29621752,29621101,29613243,29612551,29610924,29609229,29608601,29607102,29606897,29606391,29605569,29604860,29604494,29603546
C9J352	C9J352_HUMAN	9606	MTTPGKENFRLKSYKNKSLNPDEMRRRREEEGLQLRKQKREEQLFKRRNVATAEEETEEEVMSDGGFHEAQISNMEMAPGGVITSDMIEMIFSKSPEQQLSATQKFRKLLSKEPNPPIDEVISTPGVVARFVEFLKRKENCTLQAVWALGNIAGDSTMCRDYVLDCNIL	3	122496565	122451990	TRUE	CM000665.2	GRCh38	ENSG00000114030	ENST00000476916	ENSP00000417319	ENSE00001370231,ENSE00001078786,ENSE00003690289,ENSE00003678133,ENSE00001895850	1,44,80,113,145	43,79,113,144,169	122496565,122467429,122464041,122461318,122452064	122496437,122467322,122463942,122461224,122451990
C9J365	C9J365_HUMAN	9606	MDLIQSAVLYSVMTLVSTYLVAFAYKNVKFVLKHKVAQKREDAVSKEVTRKLSEADNRKMSRKEKDERILWKKNEVADYEATTFSIFYNNTLFLVVVIVASFFILKNFNPTVNYILSISASSGLIALLSTGSK	3	156553758	156543206	TRUE	CM000665.2	GRCh38	ENSG00000114850	ENST00000463503	ENSP00000417306	ENSE00003520857,ENSE00003613367,ENSE00003550820,ENSE00001914531	1,35,68,112	35,68,112,133	156553758,156549003,156544439,156543269	156553655,156548905,156544308,156543206
C9J386	C9J386_HUMAN	9606	MAGGKAGKDSGKAKAKAVSRSQRAGLQVLELAGNASKDLKVKRITPRHLQLAIRGDEELDSLIKATIAGGEKRRCS	7	44847971	44830147	TRUE	CM000669.2	GRCh38	ENSG00000105968	ENST00000437072	ENSP00000397115	ENSE00001701248,ENSE00001190777,ENSE00001190758,ENSE00001755366	nan,2.0,28.0,71.0	nan,27.0,71.0,76.0	44847971,44843354,44835658,44830163	44847969,44843277,44835529,44830147
C9J3A0	C9J3A0_HUMAN	9606	MSLPSRQTAIIVNPPPPEYINTKKNGRLTNQLQYLQKVVLKDLWKHSFSWPFQRPVDAVKLQLPDYYTIIKNPMDLNTIKKRLENKYYAKASECIEDFNTMFSNCYLYNKPGDDIVLMAQALEKLFMQKLSQMPQEEQVVGVKERIKKGTQQNIAVSSAKEKSSPSATEKVFKQQEIPSVFPKTSISPLNVVQGASVNSSSQTAAQVTKGVKRKADTTTPATSAVKASSEFSPTFTEK	1	91962755	91977138	FALSE	CM000663.2	GRCh38	ENSG00000137948	ENST00000448194	ENSP00000410587	ENSE00001124551,ENSE00003567605,ENSE00001124540,ENSE00001124533,ENSE00003915325	1,65,111,149,207	64,110,149,206,238	91962755,91964627,91968146,91976266,91977043	91962946,91964764,91968260,91976438,91977138
C9J3D7	C9J3D7_HUMAN	9606	MENQLAKSTEERTFQYQDSLPSLPVPSLEESLKKYLESVKPFANQEEYKKTEEIVQKFQSGIGEKLHQKLLERAKGKRNWLEEWWLNVAYLDVRIPSQLNVNFAGPAAHFEHYWPPKEGTQLERGSITLWHNLNYWQLLRKEKVPVHKVGNTPLDMNQFRMLFSTCKVPGITRDSIMNYFRTESEGRSPNHIVVLCRGRAFVFDVIHEGCLVTPPELLRQLTYIHKKCHSEPDGPGIAALTSEERTRWAKAREYLIGLDPENLALLEKIQSSLLVYSMEDSSPHVTPEDYSEIIAAILIGDPTVRWGDKSYNLISFSNGVFGCNCDHAPFDAMIMVNISYYVDEKIFQNEGRWKGSEKVRDIPLPEELIFIVDEKVLNDINQAKAQYLREASDLQIAAYAFTSFGKKLTKNKMLHPDTFIQLALQLAYYRLHGHPGCCYETAMTRHFYHGRTETMRSCTVEAVRWCQSMQDPSVNLRERQQKMLQAFAKHNKMMKDCSAGKGFDRHLLGLLLIAKEEGLPVPELFTDPLFSKSGGGGNFVLSTSLVGYLRVQGVVVPMVHNGYGFFYHIRDDRC	7	87349069	87398320	FALSE	CM000669.2	GRCh38	ENSG00000005469	ENST00000442291	ENSP00000411983	ENSE00000877143,ENSE00000703844,ENSE00000703841,ENSE00003526250,ENSE00000703835,ENSE00000703832,ENSE00000703829,ENSE00003682267,ENSE00003472071,ENSE00000703819,ENSE00000703817,ENSE00000703814,ENSE00000703810,ENSE00000703806,ENSE00000703802,ENSE00001656333	1,39,81,141,183,219,251,293,327,355,391,434,476,502,533,573	39,80,141,183,219,250,292,326,354,390,434,475,502,533,573,574	87349069,87359206,87361390,87361728,87369376,87375632,87375828,87377349,87381910,87382074,87382413,87391589,87392566,87392730,87392948,87398317	87349183,87359330,87361571,87361852,87369484,87375725,87375953,87377450,87381993,87382181,87382543,87391712,87392644,87392823,87393067,87398320
C9J3F6	C9J3F6_HUMAN	9606	MLWFLSYRKEWEELFVNNNYLATIRQKGINGQLRSSRFRSICWKLFLCVLPQDKSQWISRIEELRAWYSNIKEIHITNPRKVVGQQDLMINNPLSQDEGSLWNKFFQDKELRSMIEQDVKRTFPEMQFFQQENVRKILTDVLFCYARENEQLLYKQGMHELLAPIVFVLHCDHQAFLHASESAQPSEEMKTVLNPEYLEHDAYAVFSQLMETAEPWFSTFEHDGQKGKETLMTPIPFARPQDLGPTIAIVTKVNQIQDHLLKKHDIELYMHLNRLEIAPQIYGLRWVRLLFGREFPLQDLLVVWDALFADGLSLGLVDYIFVAMLLYIRDALISSNYQTCLGLLMHYPFIGDVHSLILKALFLRDPKRNPRPVTYQFHPNLDYYKARGADLMNKSRTNAKGAPLNINKVSNSLINFGRKLISPAMAPGSAGGPVPGGNSSSSSSVVIPTRTSAEAPSHHLQQQQQQQRLMKSESMPVQLNKGDVVTGSDAQVSVPVQTLTDLQGLSSKNISSSPSVESLPGGREFTGSPPSSATKKDSFFSNISRSRSHSKTMGRKESEEELEAQISFLQGQLNDLDAMCKYCAKVMDTHLGK	3	17406549	17185104	TRUE	CM000665.2	GRCh38	ENSG00000131374	ENST00000429924	ENSP00000411925	ENSE00001684847,ENSE00003675605,ENSE00003633277,ENSE00000901411,ENSE00000901410,ENSE00001505882,ENSE00001505881,ENSE00000901407,ENSE00000901406,ENSE00003489275,ENSE00000901404,ENSE00003600604,ENSE00003603487,ENSE00003966082,ENSE00003610187,ENSE00001718173	1,45,75,100,122,157,186,203,227,284,332,368,396,482,504,559	44,74,99,122,156,186,203,226,284,332,367,396,482,504,558,593	17406549,17404961,17404768,17403248,17384015,17376613,17374679,17374540,17372247,17308134,17292001,17258591,17238419,17233750,17214370,17185208	17406418,17404872,17404694,17403181,17383913,17376525,17374629,17374471,17372075,17307992,17291895,17258506,17238163,17233685,17214207,17185104
C9J3H3	C9J3H3_HUMAN	9606	MLEEPRPRPPPSGLAGLLFLALCSRALSNEILGLKLPGEPPLTANTVCLTLSGLSKRQLGLCLRNPDVTASALQGLHIAVHECQHQLRDQRWNCSALEGGGRLPHHSAILKRGPGVGEGLDTQMVSEKVLFP	12	48970529	48968296	TRUE	CM000674.2	GRCh38	ENSG00000169884	ENST00000413630	ENSP00000398473	ENSE00001747097,ENSE00001163479,ENSE00001744803,ENSE00001670853	1,25,113,125	25,113,124,132	48970529,48970351,48969144,48968319	48970456,48970089,48969110,48968296
C9J3I4	C9J3I4_HUMAN	9606	MVGKLKQNLLLACLVISSVTVFYLGQHAMECHHRIEERSQPVKLESTRTTVRTGLDLKANKTFAYHKDMPLIFIGGVPRSGTTLMRAMLDAHPDIRCGEETRVIPRILALKQMWSRSSKEKIRLDEAGVTDEVLDSAMQA	7	66240426	66240845	FALSE	CM000669.2	GRCh38	ENSG00000169902	ENST00000451388	ENSP00000391338	ENSE00001621071	1	140	66240426	66240845
C9J3L8	C9J3L8_HUMAN	9606	MRLLPRLLLLLLLVFPATVLFRGGPRGLLAVAQDLTEDEETVEDSIIEDEDDEAEVEEDEPTDLVEDKEEEDVSGEPEASPSADTTILFVKGEDFPANNIVKFLVGFTNKGTEDFIVESLDASFRYPQDYQFYIQNFTALPLNTVVPPQRQATFEYSFIPAEPMGGRPFGLVINLNYKDLNGNVFQDAVFNQTVTVIEREDGLDGETIFMYMFLAGLGLLVIVGLHQLLESRKSGSFIQDGVQWHNLAYCNLRLRGSSHPPTSAS	6	7313120	7297114	TRUE	CM000668.2	GRCh38	ENSG00000124783	ENST00000462112	ENSP00000417290	ENSE00001936972,ENSE00003643320,ENSE00003632826,ENSE00001155552,ENSE00001155548,ENSE00001155542,ENSE00001835480	1,27,65,94,182,207,234	27,64,94,181,207,233,265	7313120,7310029,7303637,7301572,7298823,7298001,7297209	7313042,7309917,7303550,7301310,7298747,7297923,7297114
C9J3T3	C9J3T3_HUMAN	9606	MSSPLQRAVGDTKRALSASSSSSASLPFDDRDSNHTSEGNGDSLLADEDTDFEDSLNRNVKKRAAKRPPKTTPVAKHPKKGSRVVHRHSRKQSEPPANDLFNAVKAAKSDMQDSGDYPLIAPGPSWKKFQGSFCEFVRTLVCQCQYSLLYDGFPMDDLISLLTGLSDSQVRAFRHTSTLAAMKLMTSL	7	100180557	100189467	FALSE	CM000669.2	GRCh38	ENSG00000066923	ENST00000439782	ENSP00000397067	ENSE00003487563,ENSE00003623491,ENSE00003786173,ENSE00002515660,ENSE00001774333	1,39,74,113,181	39,73,112,181,188	100180557,100182090,100182723,100188812,100189445	100180672,100182192,100182839,100189016,100189467
C9J3T9	C9J3T9_HUMAN	9606	MYNPIKTLKTNTIGTLNMLGLAKRVGARLLLASTSEVYGDPEVHPQSEDYWG	2	106129731	106123054	TRUE	CM000664.2	GRCh38	ENSG00000115652	ENST00000436241	ENSP00000397049	ENSE00003631146,ENSE00000772530,ENSE00001616242	1,20,40	20,40,52	106129731,106125679,106123091	106129674,106125620,106123054
C9J3U7	C9J3U7_HUMAN	9606	MDFLRNLFSQTLSLGSQKERLLDELTLEGVARYMQSERCRRVICLVGAGISTSAGIPDFRSPSTGLYDNLEKYHLPYP	19	38893819	38889885	TRUE	CM000681.2	GRCh38	ENSG00000068903	ENST00000437828	ENSP00000397022	ENSE00001791075,ENSE00003595239,ENSE00003686465,ENSE00001726673	nan,1.0,39.0,53.0	nan,39.0,53.0,78.0	nan,38893527.0,38890144.0,38889961.0	nan,38893414.0,38890103.0,38889885.0
C9J3W2	C9J3W2_HUMAN	9606	MDVTSQARGVGLEMYPGTAQPAAPNTTSPELNLSHPLLGTALANGTGELSEHQQYVIGLFLSCLYTIFLFPIG	7	1091729	1091947	FALSE	CM000669.2	GRCh38	ENSG00000164850	ENST00000413368	ENSP00000410487	ENSE00001664040	1	73	1091729	1091947
C9J3Y0	C9J3Y0_HUMAN	9606	METVVIVAIGVLATIFLASFAALVLVCRQRYCRPRDLLQRYDSKPIVDLIGAMETQSEPSELELDDVVITNPHIEAILENEDWIEDASGLMSHCIAILKICHTLTEKLVAMTMGSGAKMKTSASVSDIIVVAKRISP	17	32931529	32936445	FALSE	CM000679.2	GRCh38	ENSG00000006042	ENST00000395149	ENSP00000398446	ENSE00001520719,ENSE00003636641,ENSE00003650967,ENSE00003786817	1,44,88,100	44,88,99,137	32931529,32933174,32934291,32936332	32931659,32933305,32934324,32936445
C9J3Z0	C9J3Z0_HUMAN	9606	MQTQEILRILRLPELGDLGQFFRSLSATTLVSMGALAAILAYWFTHRPKALQPPCNLLMQSEEVEDSGGARRSVIGSGPQLLTHYYDDARTMYQVFRRGLSISGNGPCLGFRKPKQPYQWLSYQEVADRAEFLGSGLLQHNCKACTDQFIGVFAQNRPEWIIVELACYTYSMVVVPLYDTLGPGAIRYIINTADISTVIVDKPQKAVLLLEHV	5	131994225	131988165	TRUE	CM000667.2	GRCh38	ENSG00000164398	ENST00000430403	ENSP00000398423	ENSE00003478847,ENSE00003779963,ENSE00003775662,ENSE00003775563,ENSE00003777232,ENSE00001733870	1,66,104,126,160,193	65,104,125,159,193,213	131994225,131990967,131990164,131989508,131988904,131988226	131994031,131990853,131990100,131989407,131988805,131988165
C9J3Z2	C9J3Z2_HUMAN	9606	MSMAVETFGFFMATVGLLMLGVTLPNSYWRVSTVHGNVITTNTIFENLWFSCATDSLGVYNCWEFPSMLALSGICGMVAISWYAFNITRDFFDPLYPGTKYELGPALYLGWSASLISILGGLCLCSACCCGSDEDPAASARRPYQAPV	7	101237581	101232488	TRUE	CM000669.2	GRCh38	ENSG00000106404	ENST00000414035	ENSP00000398418	ENSE00001734521,ENSE00003492834,ENSE00003787492,ENSE00001732250	1,73,100,139	73,100,139,148	101237581,101232914,101232720,101232515	101237365,101232833,101232604,101232488
C9J406	C9J406_HUMAN	9606	MVLGPAAYNVPLPKKSIQSGPLKISSVSEVMKESKQPASQLQKQKGDTPASATAGDTLSVPAPAVQPEESLKTDHPEIGEGKPTPALSEASSSSIRERPPEEVAARLAQQEKQEQVKIESLAKSLEDALRQTASVTLQAIAAQNAAVQAVNAHSNILKAAMDNSEIAGEKKSAQWRTVEGALKERRKAVDEAADALLKAKEELEKMKSVIENAKKKEVAGAKPHITAAEGKLHNMIVDLDNVVKKVQAAQSEAKVVSQYHELVVQARDDFKRELDSITPEVLPGWKGMSVSDLADKLSTDDLNSLIAHAHRRIDQLNRELAEQKATEKQHITLALEKQKLEEKRAFDSAVAKALEHHRSEIQAEQDRKIEEVRDAMENEMRTQLRRQAAAHTDHLRDVLRVQEQELKSEFEQNLSEKLSEQELQFRRLSQEQVDNFTLDINTAYARLRGIEQAVQSHAVAEEEARKAHQLWLSVEALKYSMKTSSAETPTIPLGSAVEAIKANCSDNEFTQALTAAIPPESLTRGVYSEETLRARFYAVQKLARRVAMIDETRNSLYQYFLSYLQSLLLFPPQQLKPPPELCPEDINTFKLLSYASYCIEHGDLELAAKFVNQLKGESRRVAQDWLKEARMTLETKQIVEILTAYASAVGIGTTQVQPE	2	86179480	86144271	TRUE	CM000664.2	GRCh38	ENSG00000132305	ENST00000254636	ENSP00000254636	ENSE00003548762,ENSE00003602665,ENSE00001532146,ENSE00001580152,ENSE00003609200,ENSE00003620029,ENSE00003510496,ENSE00000768002,ENSE00002515793,ENSE00001579120,ENSE00001730137,ENSE00001678065,ENSE00001578587	1,17,54,89,120,166,200,246,289,294,369,413,456	16,54,89,120,165,200,245,289,294,368,412,456,659	86179480,86173761,86171312,86170841,86166644,86162079,86159671,86158721,86153574,86151520,86147833,86146197,86144881	86179433,86173650,86171208,86170749,86166508,86161976,86159536,86158592,86153560,86151297,86147702,86146068,86144271
C9J456	C9J456_HUMAN	9606	MEDLEETLFEEFENYSYDLDYYSLESDLEEKVQLGVVHWVSLVLYCLAFVLGIPGNAIVIWFTGFKWKKTVTTLWFLNLAIADFIFLLFLPLYISYVAMNFHWPFGIWLCKANSFTAQLNMFASVFFLTVISLDHYIHLIHPVLSHRHRTLKNSLIVIIFIWLLASLIGGPALYFRDT	2	206177247	206176714	TRUE	CM000664.2	GRCh38	ENSG00000183671	ENST00000451790	ENSP00000391146	ENSE00001688350	1	178	206177247	206176714
C9J461	C9J461_HUMAN	9606	MIISTPQRLTSSGSVLIGSPYTPAPAMVTQTHIAEATGWVPGDRKRARKFIDSDFSESKRSKKGDKNGKGLRHFSMKVCEKVQRKGTTSYNEVADELVSEFTNSNNHLAADSAYDQKNIRRRVYDALNVLMAMNIISKEKKEIKWIGLPTNSAQECQNLEIEKQRRIERIKQKRAQLQELLLQQIAFKNLVQRNRQNEQQNQGPPALNSTIQLPFIIINT	3	142005443	141963853	TRUE	CM000665.2	GRCh38	ENSG00000114126	ENST00000497579	ENSP00000417220	ENSE00003652204,ENSE00003764619,ENSE00003767374,ENSE00003769425,ENSE00003762781,ENSE00003774745,ENSE00001915945	nan,2.0,42.0,58.0,113.0,161.0,184.0	nan,42.0,58.0,112.0,160.0,183.0,220.0	142005443,141995141,141993585,141978682,141974191,141970141,141963963	142005441,141995020,141993538,141978520,141974048,141970073,141963853
C9J463	C9J463_HUMAN	9606	MSMILSASVIRVRDGLPLSASTDYEQSTGMQECRKYFKMLSRKLAQLPDRCTLKTGHYNINFISSLGVSYMMLCTENYPNVLAFSFLDELQKEFITTYNMM	3	123209218	123223679	FALSE	CM000665.2	GRCh38	ENSG00000121542	ENST00000491366	ENSP00000417219	ENSE00003553502,ENSE00001893854	1,61	61,101	123209218,123223559	123209399,123223679
C9J473	C9J473_HUMAN	9606	MGLGDIISQQLVERRGLQEHQRGRTLTMVSLGCGFVGPVVGGWYKVLDRFIPGTTKVDALKKMLLDQGGFAPCFLGCFLPLVGALNGLSAQDNWAKLQRDYPDALITNYYLWPAV	2	27313101	27311937	TRUE	CM000664.2	GRCh38	ENSG00000115204	ENST00000428910	ENSP00000405235	ENSE00003527703,ENSE00003513406,ENSE00003691219,ENSE00003478166,ENSE00001739646	1,37,68,100,111	36,67,99,110,115	27313101,27312772,27312589,27312246,27311951	27312994,27312680,27312494,27312214,27311937
C9J4G7	C9J4G7_HUMAN	9606	MFHLRTCAAKLRPLTASQTVKTFSQNRPAAARTFQQIRCYSAPVAAEPFLSGTSSNYVEEMYCAWLENPKSVHKSWDIFFRNTNAGAPPGTAYQSPLPLSRGSLAAVAHAQSLVEAQPNVDKLVEDHLAVQSLIRAYQIRGHHVAQLDPLGILDADLDSSVPADIISSTDKLGFYGLDESDLDKVFHLPTTTFIGGQESALPLREIIRRLE	7	44624344	44666851	FALSE	CM000669.2	GRCh38	ENSG00000105953	ENST00000419661	ENSP00000411830	ENSE00001192073,ENSE00000681481,ENSE00001753231,ENSE00003790214	1,75,139,173	74,138,173,211	44624344,44645327,44647657,44666736	44624565,44645518,44647759,44666851
C9J4J4	C9J4J4_HUMAN	9606	MGRKKIQISRILDQRNRQVTFTKRKFGLMKKAYELSVLCDCEIALIIFNSANRLFQYASTDMDRVLLKYTEYSEPHESRTNTDILETLKRRGIGLDGPELEPDEGPEEPGEKFRRLAGEGGDPALPRPRLYPAAPAMPSPDVVYGALPPPGCDPSGLGEALPAQSRPSPFRPAAPKAGPPGLVHPLFSPSHLTSKTPPPLYLPTEGRRSDLPGGLAGPRGGLNTSRSLYSGLQNPCSTATPGPPLGSFPFLPGGPPAPNSCPPEYGLGDPPPPPGLLQPPTLAPWQPSRGDGPPAVSSQPSGGRSLGEEGPPTRGASPPTPPVSIKSERLSPAPGGPGDFPKTFPYPLLLARSLAEPLRPGPALRRLPLADGWPR	19	19150735	19145800	TRUE	CM000681.2	GRCh38	ENSG00000213999	ENST00000410050	ENSP00000386374	ENSE00003858426,ENSE00003701648,ENSE00003697692,ENSE00003698609,ENSE00003698017,ENSE00003697348,ENSE00001583602,ENSE00003542964	1,19,87,132,181,226,257,301	18,86,131,181,225,257,301,375	19150735,19149429,19147832,19147183,19146875,19146648,19146405,19146022	19150682,19149226,19147698,19147036,19146742,19146555,19146273,19145800
C9J4K0	C9J4K0_HUMAN	9606	MAGDVGGRSCTDSELLLHPELLSQEFLLLTLEQKNIAVETDVRVNKDSLTDLYVQHAIPLPQRDLPKNRWGKMMEKKREQHEIKNETKRSSTVDGLRKRPLIVFDGSSTSTSIKVKKTENGDNDRLKPPPQNHDLTHRKSPSGPVKSPPLSPVGTTPVKLKRAAPKEEAEAMNNLKPPQAKRKIQHVTWP	2	105337588	105345368	FALSE	CM000664.2	GRCh38	ENSG00000135974	ENST00000410049	ENSP00000386361	ENSE00001578771,ENSE00000921889,ENSE00001589563,ENSE00001580774,ENSE00001585801	1,34,89,132,173	33,89,131,172,190	105337588,105339583,105342848,105343101,105345315	105337686,105339749,105342974,105343223,105345368
C9J4N6	C9J4N6_HUMAN	9606	MSKKISGGSVVEMQGDEMTRIIWELIKEKLIFPYVELDLHSYDLGIENRDATNDQVTKDAAEAIKKHNVGVKCATITPDEKRVEEFKLKQMWKSPNGTIRNILGGTVFREAIICKNIPRLVSGWVKPIIIGRHAYGDQYRATDFVVPGPGKVEITYT	2	208251551	208245368	TRUE	CM000664.2	GRCh38	ENSG00000138413	ENST00000415282	ENSP00000391075	ENSE00003564564,ENSE00000934687,ENSE00001598128	1,41,139	41,138,157	208251551,208248660,208245424	208251430,208248369,208245368
C9J4P8	C9J4P8_HUMAN	9606	MAGKDIPGQASLVFDVALLDLHNPKDSISIENKVVPENCERISQSGDFLRYHYNGTLLDGTLFDSSYSRNRTFDTYIGQGYVIPGMDEGLLGVCIGEKRRIVVPPHLGYGEEGRGNIPGSAVLVFDIHVIDFHNPSDSISITSHYKPPDCSVLSKKGDYLKYHYNASLLDGTLLDSTWNLGKTYNIVLGSGQVVLGMDMGLREMCVGEKRTVIIPPHLGYGEAGV	7	32979577	33000259	FALSE	CM000669.2	GRCh38	ENSG00000122642	ENST00000418354	ENSP00000391034	ENSE00001772513,ENSE00003532579,ENSE00003659200,ENSE00003493593,ENSE00001778244	1,3,66,115,177	3,66,115,177,225	32979577,32980364,32988507,32996163,33000115	32979583,32980553,32988652,32996349,33000259
C9J4R0	C9J4R0_HUMAN	9606	MSLWLGAPVPDIPPDSAVELWKPGAQDASSQAQGGSSCILREEARMPHSAGGTAGVGLEAAEPTALLTRAEPPSEPTEIRPQKRKKGPAPKMLGNELCSVCGDKASGFHYNVLSCEGCKGFFRRSVIKGAHYICHSGGHCPMDTYMRRKCQECRLRKCRQAGMREECVLSEEQIRLKKLKRQEEEQAHATSLP	11	47259217	47261320	FALSE	CM000673.2	GRCh38	ENSG00000025434	ENST00000444396	ENSP00000391005	ENSE00003617579,ENSE00003786050,ENSE00003549704,ENSE00001657699	1,15,78,167	15,78,167,193	47259217,47259791,47260409,47261241	47259259,47259979,47260675,47261320
C9J4S4	C9J4S4_HUMAN	9606	MTSRKKVLLKVIILGDSGVGKTSLMNQYVNKKFSNQYKATIGADFLTKEAINVEQAFQTIARNALKQETEVELYNEFPEPIKLDKNDRAKASAESCSC	3	128795368	128813419	FALSE	CM000665.2	GRCh38	ENSG00000075785	ENST00000493186	ENSP00000417189	ENSE00003489442,ENSE00001926158,ENSE00001843460,ENSE00001844081	1,18,50,68	18,49,67,98	128795368,128797943,128807618,128813327	128795420,128798036,128807671,128813419
C9J4T6	C9J4T6_HUMAN	9606	MTSKLAVALLAAFLISAALCEGAVLPRSAKELRCQCIKTYSKPFHPKFIKELRVIESGPHCANTEIIVKLSDGRELCLDPKENWVQRVVEKFLKR	4	73740659	73742033	FALSE	CM000666.2	GRCh38	ENSG00000169429	ENST00000401931	ENSP00000385908	ENSE00001562589,ENSE00003966101,ENSE00001551336	1,22,67	22,67,95	73740659,73741542,73741949	73740722,73741677,73742033
C9J4U1	C9J4U1_HUMAN	9606	MTTPGKENFRLKSYKNKSLNPDEMRRRREEEGLQLRKQKREEQLFKRRNVATAEEETEEEVMSDGGFHEAQISNMEMAPGGVITSDMIEMIFSKSPEQQLSATQKFRKLLSKEPNPPIDEVISTPGVVARFVEFLKRKENCTLQFESAWVLTNIASGNSLQTRIVIQAGAVPIFIELLSSEFEDVQEQAVWALGNIAGDSTMCRDYVLDCNILP	3	122496565	122451987	TRUE	CM000665.2	GRCh38	ENSG00000114030	ENST00000482287	ENSP00000417166	ENSE00001370231,ENSE00001078786,ENSE00003690289,ENSE00003678133,ENSE00003680015,ENSE00001929587	1,44,80,113,145,189	43,79,113,144,188,214	122496565,122467429,122464041,122461318,122454001,122452064	122496437,122467322,122463942,122461224,122453870,122451987
C9J4W5	C9J4W5_HUMAN	9606	MQCSALRKNGFVVLKGRPCKIVEMSTSKTGKHGHAKVHLVGIDIFTGKKYEDICPSTHNMDVPNIKRNDYQLICIQDGYLSLLTETGEVREDLKLPEGELGKEIEGKYNAGEDVQ	3	170907749	170894292	TRUE	CM000665.2	GRCh38	ENSG00000163577	ENST00000474417	ENSP00000417133	ENSE00001825745,ENSE00001076173,ENSE00003789148	1,37,72	36,71,115	170907749,170907093,170894423	170907642,170906989,170894292
C9J4Y6	C9J4Y6_HUMAN	9606	MHDLKGEHLRICPQGYTCCTSEMEENLANRSHAELETALRDSSRVLQAMLATQLRSFDDHFQHLLNDSERTLQATFPGAFGELYTQNARAFRDLYSELRLYYRGANLHLEETLAEFWARLLERLFKQLHPQLLLPDDYLDCLGKQAEALRPFGEAP	2	240455005	240462483	FALSE	CM000664.2	GRCh38	ENSG00000063660	ENST00000426280	ENSP00000410251	ENSE00001714715,ENSE00003492854,ENSE00001623287	1,6,59	6,59,156	240455005,240459030,240462191	240455020,240459188,240462483
C9J4Z3	C9J4Z3_HUMAN	9606	MVKKIEISQHAKYTCSFCGKTKMKRRAVGIWHCGSCMKTVAGGAWTYNTTSAVTVKSAIRRLKELKDQ	2	216499339	216501401	FALSE	CM000664.2	GRCh38	ENSG00000197756	ENST00000456586	ENSP00000410240	ENSE00003614230,ENSE00003507040,ENSE00001639931	1,21,48	20,48,68	216499339,216499949,216501341	216499398,216500031,216501401
C9J548	C9J548_HUMAN	9606	MMGVLFCCGAGFFIRRRMYPPPLIEEPAFNVSYTRQPPNPGPGAQQPGPPYY	7	55492408	55473017	TRUE	CM000669.2	GRCh38	ENSG00000154978	ENST00000417399	ENSP00000411737	ENSE00003600787,ENSE00001607980	1,43	43,52	55492408,55473045	55492282,55473017
C9J5A3	C9J5A3_HUMAN	9606	MFSDDFGSFMRPHSEPLAFPAAHPTARPGGAGNIKTLGDAYEFAVDVRDFSPEDIIVTTSNNHIELAADGTVMNTFAHKCQLPEDVDPTSVTSALREDGSLTIRARRHPHTEHVQQTFRTEIKI	1	16017825	16015583	TRUE	CM000663.2	GRCh38	ENSG00000173641	ENST00000463576	ENSP00000417966	ENSE00001905393,ENSE00001817037,ENSE00001883326	1,21,66	21,65,124	16017825,16017222,16015759	16017765,16017089,16015583
C9J5J4	C9J5J4_HUMAN	9606	MHRGGQPLKKRRGSFKMAELDQLPDESSSAKALVSLKEGSLSNTWNEKYSSLQKTPVWKGRNTSSAVEMKFTATMSTPDKKASQKIGFRLRNLLKLPKAHKWCIYEWFYSNIDKPLFEGDNDFCVCLKESFPNLKTRKLTRVEWGKIRRLMGKPRRCSSAFFEEERSALKQKRQKIRLLQQRKVADVSQFKDLPDEIPLPLVIGTKVTARLRGVHDGLFTGQIDAVDTLNATYRVTFDRTGLGTHTIPDYEVLSNEPHETMPIAAFGQKQRPSRFFMTPPRLHYTPPLQSPIIDNDPLLGQSPWRSKISGSDTETLGGFPVEFLIQVTRLSKILMIKKEHIKKLREMNTEAEKLKSYSMPISIEFQRRYATIVLELEQLNKDLNKVLHKVQQYCYELAPDQGLQPADQPTDMRRRCEEEAQEIVRHANSSTGQPCVENENLTDLISRLTAILLQIKCLAEGGDLNSFEFKSLTDSLNDIKSTIDASNIR	1	226309187	226233095	TRUE	CM000663.2	GRCh38	ENSG00000183814	ENST00000481685	ENSP00000418489	ENSE00001848494,ENSE00003498432,ENSE00003593168,ENSE00001321890,ENSE00001312187,ENSE00001292598,ENSE00001313449,ENSE00001293826,ENSE00001324549,ENSE00001306222,ENSE00001337990,ENSE00001337989,ENSE00001815771	1,27,38,70,114,156,209,254,294,328,355,397,457	27,38,69,114,156,209,253,293,327,354,396,456,489	226309187,226301205,226297813,226287797,226286458,226277932,226268090,226266332,226265634,226250919,226239096,226233523,226233193	226309109,226301173,226297719,226287664,226286333,226277775,226267957,226266213,226265533,226250839,226238971,226233344,226233095
C9J5M4	C9J5M4_HUMAN	9606	MRLPLSHSPEHVEMALLSNILAAYSFVSENPERAALYFVSGVCIGLVLTLAALVIRISCHTDCRRRPGKKFLQDRESSSDSSDSEDGSEDTVSDLSVRRHRRFERTLNKNVFTSAEELERAQRLEERERIIREIWMNGQPEV	2	75518140	75493269	TRUE	CM000664.2	GRCh38	ENSG00000115363	ENST00000432649	ENSP00000398249	ENSE00003649888,ENSE00001717491	1,29	29,142	75518140,75493609	75518056,75493269
C9J5N1	C9J5N1_HUMAN	9606	MEFCVEDSTDVHVLIEDHRIVFSCKNADGVELYNEIEFYAKVNSKDSQDKRSSRSITCFVRKWKEKVAWPRLTKEDIKLLKKVSTKRPPPAMDDLDFTTTVVSCCPAELQTEGSNGKKEVLSGFQVVLEDTVLFPEGGGQPDDRGTINDISVLRVTRRGEQADHFTQTPLDPGSQVLVRVDWERRFDHMQQHSGQHLITAVADHLFKLKTTSWELGRFRSAIELDTPSMTAEQVAAIEQSVNEKIRDRLPVNVRELSLDDPEVEQVSGRGLPDDHAGPIRVVNIEGVDSNMCCGTHVSNLSDLQVIKILGTEKGKKNRTNLIFLSGNRVLKWMERSHGTEKALTALLKCGAEDHVEAVKKLQNSTKILQKNNLNLLRDLAVHIAHSLRNSPDWGGVVILHRKEGDSEFMNIIANEIGSEETLLFLTVGDEKGGGLFLLAGPPASVETLGPRVAEVLEGKGAGKKGRFQGKATKMSRRMEAQALLQDYISTQSAKE	17	42979617	42950596	TRUE	CM000679.2	GRCh38	ENSG00000108825	ENST00000409103	ENSP00000386254	ENSE00003563039,ENSE00003578291,ENSE00003599412,ENSE00003610516,ENSE00003550001,ENSE00003636411,ENSE00003511503,ENSE00003539981,ENSE00003551380,ENSE00003535483,ENSE00003650363,ENSE00003550317,ENSE00003639650,ENSE00003659901,ENSE00003629687	1,23,46,79,97,141,194,213,266,305,348,371,401,420,451	23,45,78,96,140,194,213,265,304,348,370,401,419,451,495	42979617,42979444,42979268,42970342,42964237,42961351,42957195,42956560,42956320,42955972,42955224,42954967,42953778,42951894,42950728	42979550,42979378,42979170,42970289,42964106,42961192,42957138,42956404,42956204,42955842,42955158,42954876,42953724,42951800,42950596
C9J5N7	C9J5N7_HUMAN	9606	MGGPRGAGWVAAGLLLGAGACYCIYRLTRGRRRGDRELGIRSSKSAGALEEGTSEGQLCGRSARPQTGGTWESQWSKTSQPEDLTDGSYDDVLNAEQLQKLLYLLESTEDPVIIERALITLGNNAAFSVNQIPMKLVTGITFAIIRELGGIPIVANKINHSNQSIKEKALNALNNLSVNVENQIKIKVDSSFLSLYDSHVAKEILLRVLTLFQNIKNCLKIEGHLAVQPTFTE	7	103075273	103098436	FALSE	CM000669.2	GRCh38	ENSG00000170632	ENST00000434153	ENSP00000398201	ENSE00001553255,ENSE00001245499,ENSE00001132763,ENSE00001734994,ENSE00003647303,ENSE00001642914	1,47,82,132,143,188	47,82,131,142,187,233	103075273,103075777,103083682,103084030,103086630,103098299	103075411,103075881,103083830,103084062,103086764,103098436
C9J5T2	C9J5T2_HUMAN	9606	MSFVRVNRCGPRVGVRKTPKVKKKKTSVKQEWDNTVTDLTVHRATPEDLVRRHEIHKSKNRALVHWELQEKALKRKWRKQKPETLNLEKRRLSIMKEILSDQYQMQDVLEKSDHLIAAAKELFPRRRTGFPNVTVAPDSSQGPIVVNQDPITQSIFNESVIEPQALNDVDGEE	3	113506605	113489037	TRUE	CM000665.2	GRCh38	ENSG00000163611	ENST00000495812	ENSP00000417944	ENSE00003623440,ENSE00003591537,ENSE00001199381,ENSE00001199378,ENSE00003647241,ENSE00001851596	1,34,50,98,129,165	33,49,97,129,164,173	113506605,113503227,113499582,113494142,113493312,113489063	113506507,113503180,113499439,113494049,113493206,113489037
C9J5T5	C9J5T5_HUMAN	9606	MFRKGKKRHSSSSSQSSEISTKSKSVDSSLGGLSRSSTVASLDTDSTKSSGQSNNNSDTCAEFRIKYVGAIEKLKLSEGKGLEGPLDLINYIDVAQQDGKLPFVPPEEEFIMGV	2	9418697	9408152	TRUE	CM000664.2	GRCh38	ENSG00000119185	ENST00000494563	ENSP00000417940	ENSE00002201483,ENSE00003482542,ENSE00003789851,ENSE00001933535	1,25,51,97	24,51,96,114	9418697,9414256,9412405,9408205	9418626,9414178,9412269,9408152
C9J5U3	C9J5U3_HUMAN	9606	MVWEVKTNQMPNAVQKLLLVMDKRASGMNDSLELLQCNENLPSSPGYNSCDEHMELDDLPELQAVQSDPTQSGMYQLSSDVSHQEYPRSSWNQNTSDIPETTYRENEVDWL	7	107179894	107182536	FALSE	CM000669.2	GRCh38	ENSG00000105856	ENST00000479011	ENSP00000417927	ENSE00001928748,ENSE00001886899	1,57	57,111	107179894,107182373	107180062,107182536
C9J5V9	C9J5V9_HUMAN	9606	MSSEAETQQPPAAPPAAPALSAADTKPGTTGSGAGSGGPGGLTSAAPAGGDKKVIATKVLGTVKWFNVRNGYGFINRNDTKEDVFVHQGAEAANVTGPGGVPVQGSKYAADRNHYRRYPRRRGPPRNYQQNYQNSESGEKNEGSESAPEGQAQQRRPYRRRRFPPYYMRRPYGRRPQYSNPPVQGEVMEGADNQGAGEQGRPVRQNMYRGYRPRFR	1	42682566	42697260	FALSE	CM000663.2	GRCh38	ENSG00000065978	ENST00000332220	ENSP00000405937	ENSE00001402635,ENSE00001080452,ENSE00003500335,ENSE00003572618,ENSE00003789081	1,56,77,89,190	56,77,88,189,216	42682566,42683403,42693490,42696642,42697180	42682731,42683466,42693523,42696944,42697260
C9J5W0	C9J5W0_HUMAN	9606	MRLLPRLLLLLLLVFPATVLFRGGPRGLLAVAQDLTEDEETVEDSIIEDEDDEAEVEEDEPTDLVEDKEEEDVSGEPEASPSADTTILFVKGEDFPANNIVKFLVGFTNKGTEDFIVESLDASFRYPQDYQFYIQNFTALPLNTVVPPQRQATFEYSFIPAEPMGGRPFGLVINLNYKDLNGNVFQDAVFNQTVTVIEREDGLDGETIFMYMFLAGLGLLVIVGLHQLLESRKRKRPIQKVEMGTSSQNDVDMSWIPQETLNQISK	6	7313120	7295385	TRUE	CM000668.2	GRCh38	ENSG00000124783	ENST00000479365	ENSP00000417911	ENSE00001941553,ENSE00003643320,ENSE00003632826,ENSE00001155552,ENSE00001155548,ENSE00001155542,ENSE00001904981	1,27,65,94,182,207,234	27,64,94,181,207,233,266	7313120,7310029,7303637,7301572,7298823,7298001,7295485	7313042,7309917,7303550,7301310,7298747,7297923,7295385
C9J5W5	C9J5W5_HUMAN	9606	MALKRMGIVSDYEKIRTFAVAIVGVGGVGSVTAEMLTRCGIGKLLLFDYDKVELANMNRLFFQPHQAGLSKVQAAEHTLRNINPDVLFEVHNYNITTVENFQHFMDRI	3	132665830	132670282	FALSE	CM000665.2	GRCh38	ENSG00000081307	ENST00000489361	ENSP00000417905	ENSE00001887475,ENSE00001078116,ENSE00003789728,ENSE00003791037	1,14,44,80	13,43,80,108	132665830,132665984,132668818,132670198	132665868,132666073,132668927,132670282
C9J5X0	C9J5X0_HUMAN	9606	MHHQWLLLAACFWVIFMFMVASKFITLTFKDPDVYSAKQEFLFLTTMPEVRKLPEEKHIPEELKPTGKELPDSQLVQPLVYMERLELIRNVCRDDALKNLSHTPVSKFVLDRIFVCDKHKILFCQTPKVGNTQ	2	100406675	100397936	TRUE	CM000664.2	GRCh38	ENSG00000115526	ENST00000420858	ENSP00000405922	ENSE00003797658,ENSE00003789867,ENSE00001641088	1,34,65	34,64,133	100406675,100402655,100398142	100406576,100402564,100397936
C9J5X2	C9J5X2_HUMAN	9606	MGVPRTPSRTVLFERERTGLTYRVPSLLPVPPGPTLLAFVEQRLSPDDSHAHRLVLRRGTLAGGSVRWGALHVLGTAALAEHRSMNPCPVHDAGTGTVFLFFIAVLGHTPEAVQIATGRNAARLCCVASRDAGLSWGSARDLTEEAIGGAVQDWATFAVGPGHGVQLPSGRLLVPAYTYRVDRRECFG	2	241814485	241816157	FALSE	CM000664.2	GRCh38	ENSG00000204099	ENST00000423583	ENSP00000397860	ENSE00003487727,ENSE00001318258,ENSE00001687684	1,68,153	67,153,188	241814485,241814892,241816051	241814685,241815147,241816157
C9J5Y1	C9J5Y1_HUMAN	9606	MALNSGSPPAIGPYYENHGYQPENPYPAQPTVVPTVYEVHPAQYYPSPVPQYAPRVLTQASNPVVCTQPKSPSGTVCTSKTKKALCITLTLGTFLVGAALAAGLLWKFIRLYGPNFILQVYSSQRKSWHPVCQDDWNENYGRAACRDMGYKNNFYSSQGIVDDSGSTSFMKLNTSAGNVDIYKKLYHSDACSSKAVVSLRCIACGVNLNSSRQSRIVGGESALPGAWPWQVSLHVQNVHVCGGSIITPEWIVTAAHCVEKPLNNPWHWTAFAGILRQSFMFYGAGYQVEKVISHPNYDSKTKNNDIALMKLQKPLTFNDLVKPVCLPNPGMMLQPEQLCWISGWGATEEKGKTSEVLNAAKVLLIETQRCNSRYVYDNLITPAMICAGFLQGNVDSCQGDSGGPLVTSKNNIWWLIGDTSWGSGCAKAYRPGVYGNVMVFTDWIYRQMRADG	21	41498133	41466145	TRUE	CM000683.2	GRCh38	ENSG00000184012	ENST00000424093	ENSP00000397846	ENSE00003502036,ENSE00003788834,ENSE00003500399,ENSE00001328752,ENSE00001296879,ENSE00001319118,ENSE00001291248,ENSE00001310536,ENSE00001309041,ENSE00001324661,ENSE00003786558,ENSE00003905643	1,6,80,109,151,188,203,260,319,351,399,450	5,80,109,151,188,203,260,319,351,398,449,452	41498133,41494578,41489593,41480602,41479282,41476620,41473496,41471981,41470743,41468538,41467886,41466153	41498119,41494356,41489507,41480476,41479172,41476577,41473325,41471806,41470648,41468396,41467734,41466145
C9J5Z8	C9J5Z8_HUMAN	9606	MASADSRRVADGGGAGGTFQPYLDTLRQELQQTDPTLLSVVVAVLAVLLTLVFWKLIRSRRSSQRAVLLVGLCDSGKTLLFVRLLTGLYRDT	3	133805849	133807772	FALSE	CM000665.2	GRCh38	ENSG00000144867	ENST00000484684	ENSP00000417096	ENSE00001887445,ENSE00001018374,ENSE00001940491	1,52,84	52,83,92	133805849,133806609,133807746	133806002,133806703,133807772
C9J650	C9J650_HUMAN	9606	MVSRMVSTMLSGLLFWLASGWTPAFAYSPRTPDRVSEADIQRLLHGVMEQLGIARPRVEYPAHQAMNLVGPQSIEGGAHEGLQHLGPFGNIPNIVAELTGDNIPKDFSEDQGYPDPPNPCPVGKTDDGCLENTPDTAEFSREFQLHQHLFDPEHDYPGLGKWSVNPYLQGQRLDNVVAKKSVPHFSDEDKDPE	15	32643593	32696606	FALSE	CM000677.2	GRCh38	ENSG00000166922	ENST00000494364	ENSP00000418430	ENSE00001210922,ENSE00003492281,ENSE00003511918,ENSE00001872305	1,76,126,163	76,126,162,193	32643593,32679766,32684560,32696514	32643818,32679915,32684669,32696606
C9J664	C9J664_HUMAN	9606	MSGVVPTAPEQPAGEMENQTKPPDPRPDAPPEYNSHFLPGPPGTAVPPPTGYPGGLPMGYYSPQQPSTFPLYQPVGGIHPVRYQPGKYPMPNQSVPITWMPGPTPMANCPPGLEYLVQLDNIHVLQHFEPLEMMTCFETNNR	3	146222071	146200011	TRUE	CM000665.2	GRCh38	ENSG00000114698	ENST00000481701	ENSP00000418419	ENSE00003563946,ENSE00003556526,ENSE00003483070,ENSE00003685958,ENSE00001840282	1,3,40,119,133	3,40,118,133,142	146222071,146220925,146206761,146201077,146200039	146222065,146220815,146206526,146201035,146200011
C9J674	C9J674_HUMAN	9606	MCAINGRRSGADAWPRGPRCAAPRACAVPRRRLPGLTPNEAPRRRPQGMEKINFSGGEPFLQDRGEYLGKLVRFCKVELRLPSVSIVSNGSLIRERWFQNYGEYLDILAISCDSFDEEVNVLIGRGQGKKNHVENLQKLRRWCRDYRVAFKINSVINRFNVEEDMTEQIKALNPVRWKVFQCLLIEGENCGEDALREAERFVIGDEEFERFLERHKEVSCLVPESNQKMKDSYLILDEYMRFLNCRKGRKDPSKSILDVGVEEAIKFSGFDEKMFLKRGGKYIWSKADLKLDW	2	6865904	6895939	FALSE	CM000664.2	GRCh38	ENSG00000134321	ENST00000442639	ENSP00000406427	ENSE00003910205,ENSE00003603623,ENSE00000708884,ENSE00000708886,ENSE00000962065,ENSE00003914553	1,48,102,179,229,240	48,102,178,228,239,293	6865904,6883371,6886935,6890176,6893671,6895778	6866045,6883532,6887164,6890325,6893703,6895939
C9J6E1	C9J6E1_HUMAN	9606	MSGVVPTAPEQPAGEMENQTKPPDPRPDAPPEYNSHFLPGPPGTAVPPPTGYPGGLPMGYYSPQQPSTFPLYQPVGGIHPVRYQPGKYPMPNQSVPITWMPGPTPMANCPPGLEYLVQLDNIHVLQHFEPLEMMTCFETNNRYDIKNNSDQMVYIVTEDTDDFTRNAYRTLRPFVLRVTDCMGREIMTMQRPFRCTCCCFCCPSARQELEVQCPPGVTIGFVAEHWNLCRAVYSIQNEKKENVMRVRGPCSTYGCGSDSVFE	3	146222071	146196632	TRUE	CM000665.2	GRCh38	ENSG00000114698	ENST00000460350	ENSP00000417896	ENSE00003563946,ENSE00003556526,ENSE00003483070,ENSE00003685958,ENSE00003784091,ENSE00003785539	1,3,40,119,133,209	3,40,118,133,208,262	146222071,146220925,146206761,146201077,146200039,146196793	146222065,146220815,146206526,146201035,146199813,146196632
C9J6H1	C9J6H1_HUMAN	9606	MYKDSHHPARTAHYGSLPQKSHGRTQDENPVVHFFKNIVTPRTPPPSQGKGRGLSLSRFSWGAEGQRPGFGYGGRASDYKSAHKGFKGVDAQGTLSKIFKL	18	77009857	76984775	TRUE	CM000680.2	GRCh38	ENSG00000197971	ENST00000447114	ENSP00000405882	ENSE00001703505,ENSE00003476635,ENSE00003523858,ENSE00003537820,ENSE00001755066	1,4,39,51,62	3,38,50,61,101	77009857,76990060,76988912,76988527,76984894	77009849,76989956,76988877,76988495,76984775
C9J6H2	C9J6H2_HUMAN	9606	MSEVPVARVWLVLLLLTVQVGVTAGAPWQCAPCSAEKLALCPPVSASCSEVTRSAGCGCCPMCALPLGAACGVATARCARGLSCRALPGEQQPLHALTRGQGACVQESDASAPHAAEAGSPESPESTEITEEELLDNFHLMAPSEEDHSILWDAISTYDGSKALHVTNIKKWKCETSMDGEAGLCWCVYPWNGKRIPGSPEIRGDPNCQIYFNVQN	7	45888653	45893088	FALSE	CM000669.2	GRCh38	ENSG00000146678	ENST00000468955	ENSP00000417069	ENSE00001926502,ENSE00000976757,ENSE00001894156	1,117,174	117,173,216	45888653,45890548,45892960	45889001,45890717,45893088
C9J6K0	C9J6K0_HUMAN	9606	MNLEFSIRETTCRKDSGEDPATCAFQRDYYVSTAVCRSTVKVSAQQVQGVHARCSWSSSTSESYSSEEMIFGDMLGSHKWRNNYLFGLISDESISEQFYDRSLGIMRRVLPPGNRRYPNHRHRARINTDFE	2	234058866	234070010	FALSE	CM000664.2	GRCh38	ENSG00000072080	ENST00000425558	ENSP00000417036	ENSE00003684613,ENSE00000786992,ENSE00000786993,ENSE00000786994,ENSE00001615942	1,32,69,87,104	31,68,87,104,131	234058866,234060369,234066533,234067224,234069928	234058958,234060479,234066587,234067274,234070010
C9J6L4	C9J6L4_HUMAN	9606	MFGLFVEHGPYVVTSNMTLRDRDFPWTTTLSMLYIDNPVGTGFSFTDDTHGYAVNEDDVARDLYSALIQFFQIFPEYKNNDFYVTGESYAGKYVPAIAHL	7	29096157	29072385	TRUE	CM000669.2	GRCh38	ENSG00000106066	ENST00000458405	ENSP00000417015	ENSE00003592355,ENSE00000832156,ENSE00000674669,ENSE00000674667,ENSE00001787253	1,19,39,65,88	19,38,65,87,100	29096157,29095142,29092702,29086550,29072423	29096103,29095084,29092623,29086484,29072385
C9J6L6	C9J6L6_HUMAN	9606	MHFEETTALGTTKESPPTSPLSGGSAPGAHLEPPYDPGTHHLPSGDFAQCTSPVPTLPQVGNSGDQAGATVLRMVRPQDTVAYEDLSVDYTQKKWKSLTLSQRALQWNMMPENHHSMASLGENMMKGSELTPKQEFFKGSESSNRTSGGLFGVVPGAAETGDVCEDTFKELEGQTSDEEGSRLENDFLEITDEDKKKSTKDRYDKYKEVGEHPPLSSSPVEHEGVLKGQKSYRCDECGKAFNRSSHLIGHQRIHTGEKPYECNECGKTFRQTSQLIVHLRTHTGEKPYECSECGKAYRHSSHLIQHQRLHNGEKPYKCNECAKAFTQSSRLTDHQRTHTGEKPYECNECGEAFIRSKSLARHQVLHTGWSTMA	3	44565514	44582988	FALSE	CM000665.2	GRCh38	ENSG00000196345	ENST00000447279	ENSP00000405034	ENSE00003595817,ENSE00003780619,ENSE00003781396,ENSE00001803145,ENSE00001441470	1,48,79,121,368	48,78,121,368,373	44565514,44567912,44568307,44569925,44582972	44565655,44568003,44568433,44570665,44582988
C9J6P4	C9J6P4_HUMAN	9606	MADPEVCCFITKILCAHGGRMALDALLQEIALSEPQLCEVLQVAGPDRFVVLETGGEAGITRSVVATTRARVCRRKYCQRPCDNLHLCKLNLLGRCNYSQSERNLCKYSHEVLSEENFKVLKNHELSGLNKEELAVLLLQSDPFFMPEICKSYKGEGRQQICNQQPPCSRLHICDHFTRGNCRFPNCLRSHNLMDRKVLAIMREHGLNPDVVQNIQDICNSKHMQKNPPGPRAPSSHRRNMAYRARSKSRDRFFQGSQEFLASASASAERSCTPSPDQISHRASLEDAPVDDLTRKFTYLGSQDRARPPSGSSKATDLGGTSQAGTSQRFLENGSQEDLLHGNPGSTYLASNSTSAPNWKSLTSWTNDQGARRKTVFSPTLPAARSSLGSLQTPEAVTTRKGTGLLSSDYRIINGKSGTQDIQPGPLFNNNADGVATDITSTRSLNYKSTSSGHREISSPRIQDAGPASRDVQATGRIADDADPRVALVNGKYKGKTLWASTFVHDIPNGSSQVVDKTTDVEKTGATGFGLTMAVKAEKDMLRTGSQSLRNLVPTTPGESTAPAQVSTLPQSPAALSSSNRAAVWGAQGQNCTQVPVSSASELTRKTTGSAQYSLSDVTSTTSSRVDDHDSEEICLDHLCKGCPLNGSCSKVHFHLPYRWQMLIGKTWTDFEHMETIEKGYCNPGIHLCSVGSYTINFRVMSCDSFPIRRLSTPSSVTKPANSVFTTKWIWYWKNESGTWIQYGEEKDKRKNSNVDSSYLESLYQSCPRGVVPFQAGSRNYELSFQGMIQTNIASKTQKDVIRRPTFVPQWYVQQMKRGPDHQPAKTSSVSLTATFRPQEDFCFLSSKKYKLSEIHHLHPEYVRVSEHFKASMKNFKIEKIKKIENSELLDKFTWKKSQMKEEGKLLFYATSRAYVESICSNNFDSFLHETHENKYGKGIYFAKDAIYSHKNCPYDAKNVVMFVAQVLVGKFTEGNITYTSPPPQFDSCVDTRSNPSVFVIFQKDQVYPQYVIEYTEDKACVIS	7	139109331	139047597	TRUE	CM000669.2	GRCh38	ENSG00000105939	ENST00000464606	ENSP00000418385	ENSE00002694289,ENSE00002514961,ENSE00002522352,ENSE00001907112,ENSE00001088327,ENSE00000833442,ENSE00000833441,ENSE00000833440,ENSE00001220006,ENSE00000833438,ENSE00000833437,ENSE00000833436,ENSE00001876145	1,103,149,233,613,647,688,747,787,821,852,895,939	103,148,233,613,647,688,746,787,821,851,895,939,1024	139109331,139089759,139084032,139080243,139078653,139076409,139074030,139064999,139061138,139055295,139054095,139053581,139047853	139109024,139089624,139083780,139079104,139078552,139076286,139073856,139064879,139061036,139055205,139053965,139053451,139047597
C9J6Q8	C9J6Q8_HUMAN	9606	METVVIVAIGVLATIFLASFAALVLVCRQRYCRPRDLLQRYDSKPIVDLIGAMETQSEPSELELDDVVITNPHIEAILENEDWIEDASGLMSHCIAILKICHTLTEKLVAMTMGSGAKMKTSASVSDIIVVAKRISPRVDDVVKSMYPPLDPKLLDARTTALLLSVSHLVLVTRNACHLTGGLDWIDQSLSAAEEHLEVLREAALASEPDKGLPGPEGFLQE	17	32931529	32940978	FALSE	CM000679.2	GRCh38	ENSG00000006042	ENST00000439138	ENSP00000406394	ENSE00003595184,ENSE00003636641,ENSE00003650967,ENSE00003786817,ENSE00000713525,ENSE00001636081	1,44,88,100,138,158	44,88,99,138,158,222	32931529,32933174,32934291,32936332,32939477,32940786	32931659,32933305,32934324,32936447,32939536,32940978
C9J6R3	C9J6R3_HUMAN	9606	MTKYTEKLEEIKKNYRYKKDELFKRLKVTTFAQLIIQVASLSDQTLEVTAEEIQRLEDNDSAASDPDAETTARTNGKGNPGEQSPSPEQFINNAGAGDSSRSTLQSVISGVGELDLDKGPVKKAEPHTKDKPYPDCPFLLLDVRDRDSYQQCHIVGAYSYPIATLSRTMNPYSNDILEYKNAHGKIIILYDDDERLASQAATTMCERGFENLFMLSG	7	130416958	130400708	TRUE	CM000669.2	GRCh38	ENSG00000106477	ENST00000472739	ENSP00000417593	ENSE00003464417,ENSE00003557671,ENSE00003649520,ENSE00001039832,ENSE00003693689,ENSE00003649764,ENSE00003608755	1,14,35,58,106,157,180	14,34,58,106,157,179,217	130416958,130412240,130411191,130404708,130402799,130401948,130400821	130416919,130412179,130411122,130404564,130402648,130401881,130400708
C9J6S2	C9J6S2_HUMAN	9606	MGSWLHSSHSRCGLCFRLSTMRFQNTVTRFLAQVGYLQPLVAVQVSFAPNNTGKEVTVECKIDGSANLKSQDDRDKFLGRVMFKITARA	3	141903650	141925698	FALSE	CM000665.2	GRCh38	ENSG00000069849	ENST00000462082	ENSP00000418353	ENSE00003551520,ENSE00001910708	1,34	33,89	141903650,141925531	141903748,141925698
C9J6W7	C9J6W7_HUMAN	9606	MAGPFSRLLSARPGLRLLALAGAGSLAAGFLLRPEPVRAASERRRLYPPSQTWPTGQLPGNCTRSRRLCPPSMVTGYPLPSAEYPDLRKHNNCMASHLTPAVYARLCDKTTPTGWTLDQCIQTGVDNPGHPFIKTVGMVAGDEETYEVFADLFDPVIQERHNGYDPRTMKHTTDLDASKIRSGYFDERYVLSSRVRTGRSIRG	15	43594219	43595927	FALSE	CM000677.2	GRCh38	ENSG00000237289	ENST00000453733	ENSP00000411531	ENSE00003903488,ENSE00003628085,ENSE00003531055,ENSE00001786089	1,50,148,180	50,147,179,203	43594219,43594879,43595374,43595856	43594367,43595170,43595469,43595927
C9J6X0	C9J6X0_HUMAN	9606	MALRLLKLAATSASARVVAAGAQRVRGIHSSVQCKLRYGMWHFLLGDKASKRLTERSRVITVDGNICTGKGKLAKEIAEKLGFKHFPEAGIHYPDSTTGDGKPLATDYNGNCSLEKFYDDPRSNDGNSYRLQSWLYSSRLLQYSDALEHLLTTGQGVVLERSIFSDFVFLEAMYNQGFIRKQLKNVRFYNILQGKLKIQKRVQDKFEVLNYTSIPIFLPEVTIGAHQTDRVLHQFRELPGRKYS	2	240025301	239961166	TRUE	CM000664.2	GRCh38	ENSG00000130414	ENST00000443626	ENSP00000411527	ENSE00001618470,ENSE00003532784,ENSE00003605999,ENSE00003606348,ENSE00003615489,ENSE00003535386,ENSE00001793797	1,26,82,154,183,201,238	25,82,154,183,201,237,244	240025301,240022340,240021412,240018639,240007370,239990182,239961186	240025227,240022172,240021197,240018553,240007316,239990074,239961166
C9J6Y2	C9J6Y2_HUMAN	9606	MFRKGKKRHSSSSSQSSEISTKSKSVDSSLGGLSRSSTVASLDTDSTKSSGQSNNNSDTCAEFRIKYVGAIEKLKLSEGKGLEG	2	9418697	9412305	TRUE	CM000664.2	GRCh38	ENSG00000119185	ENST00000460001	ENSP00000417850	ENSE00002201483,ENSE00003482542,ENSE00001841424	1,25,51	24,51,84	9418697,9414256,9412405	9418626,9414178,9412305
C9J710	C9J710_HUMAN	9606	MTEQEEAEWESINVLLMMHGLKPLSLVKRTDLKDLIIFDKQSSQRMRQNLKLLVEETSCQQNMIQELIETNQQLRNELQLEQSRAANQEQRANDLEQIMESVKSKIGELEDESLSRACHQQNKIKDLQKEQKTLQVKCQHYKKKRTEQEETIASLQMEVCRLKKEEEDRIVTQNRVFAYLCKRVPHTVLDRQLLCLIDYYESKIRKIHTQRQYKEDESQSEEENDYRNLDASPTYKGLLMSLQNQLKESKSKIDALSSE	3	138591862	138529231	TRUE	CM000665.2	GRCh38	ENSG00000114107	ENST00000462419	ENSP00000417819	ENSE00003545169,ENSE00003549068,ENSE00003686624,ENSE00003676297,ENSE00003488824,ENSE00003677172,ENSE00001234110,ENSE00001830637	1,4,34,75,136,192,211,241	3,34,75,135,192,211,240,259	138591862,138571356,138571157,138570498,138537347,138532570,138529462,138529287	138591854,138571266,138571034,138570318,138537178,138532514,138529375,138529231
C9J712	C9J712_HUMAN	9606	MIVGKDREGFFTNGLTLGAKKCSVIRDSLYVDGDCTMDIRTKSQGGEPTYNVAVGRAGRVLVFVMGKEGVHGGGLNKKAYSMAKYLRDSGF	3	149968535	149966492	TRUE	CM000665.2	GRCh38	ENSG00000070087	ENST00000475518	ENSP00000418142	ENSE00003575859,ENSE00001910537	1,60	60,91	149968535,149966586	149968358,149966492
C9J715	C9J715_HUMAN	9606	MATARTFGPEREAEPAKEARVVGSELVDTYTVYIIQVTDGSHEWTVKHRYSDFHDLHEKLVAERKIDKNLLPPKKIIGKNSRSLVEKREKDLEVYLQKLLAAFPGVTPRVLAHFLHFHFYEINGITAALAEELFEKGEQLLGAGEVFAIGPLQLYAVTEQLQQGKPTCASGDAKTDLGHILDFTCRLKYLKVSGTEGPFGTSNIQEQLLPFDLSIFKSLHQVEISHCDAKHIRGLVASKPTLATLSVRFSATSMKEVLVPEASEFDEWEPEGTTLEGPVTAVIPTWQALTTLDLSHNSVSEIDESVKLIPKIEFLDLSHNGLLVVDNLQHLYNLVHLDLSYNKLSSLEGLHTKLGNIKTLNLAGNLLESLSGLHKLYSLVNLDLRDNRIEQMEEVRSIGSLPCLEHVSLLNNPLSIIPDYRTKVLAQFGERASEVCLDDTVTTEKELDTVEVLKAIQKAKEVKSKLSNPEKKGGEDSRLSAAPCIRPSSSPPTVAPASASLPQPILSNQGNRVCILLLVEPHSPAWAPWLGWGWGRGASTCFQQGQTQGGQCLLQAGPRGGTHGRGAWPDASCCLLGEDSQLL	3	52455642	52480516	FALSE	CM000665.2	GRCh38	ENSG00000010322	ENST00000488380	ENSP00000417812	ENSE00001923093,ENSE00003893211,ENSE00003890085,ENSE00003570559,ENSE00003463267,ENSE00003461122,ENSE00003472034,ENSE00003613532,ENSE00003652100,ENSE00003610160,ENSE00003577769,ENSE00003668029,ENSE00001957428	1,32,60,121,137,192,224,256,307,330,392,435,473	31,59,120,137,191,223,255,306,329,391,434,472,583	52455642,52457843,52458662,52470859,52471814,52472303,52473734,52476447,52477574,52478097,52478449,52479749,52480184	52455734,52457926,52458844,52470907,52471977,52472398,52473829,52476599,52477642,52478282,52478577,52479862,52480516
C9J719	C9J719_HUMAN	9606	MTTNAGPLHPYWPQHLRLDNFVPNDRPTWHILAGLFSVTGVLVVTTWLLSGRAAVVPLGTWRRLSLCWFAVCGFIHLVIEGWFVLYYEDLLGDQAFLSQLWKEYAKGDSRYILGDNFTVCMETITACLWGPLSLWVVIAFLRQHP	X	48523772	48527251	FALSE	CM000685.2	GRCh38	ENSG00000147155	ENST00000414061	ENSP00000405832	ENSE00000979000,ENSE00003520176,ENSE00001701006	1,101,113	101,113,145	48523772,48526989,48527155	48524072,48527025,48527251
C9J758	C9J758_HUMAN	9606	MAEEVSTLMKATVLMRQPGRVQEIVGALRKGGGDRLQVISDFDMTLSRFAYNGKRCPSSYNILDNSKIISEECRKELTALLHHYYPIEIDPHRTVKEKLPHMVEWEGYKTFFNTLYHNNIPLFIFSAGIGDILEEIIRQMKVFHPNIHIVSNYMDFNEDGFLQGFKGQLIHTYNKNSSACENSGYFQQLEGKTNVILLGDSIGDLTMADGVPGVQNILKIGFLNDKV	17	41836193	41825655	TRUE	CM000679.2	GRCh38	ENSG00000141698	ENST00000415460	ENSP00000397742	ENSE00001674112,ENSE00003559673,ENSE00003541430,ENSE00003524371,ENSE00003631173,ENSE00003522478,ENSE00003616516,ENSE00002420917	1.0,5.0,38.0,61.0,77.0,105.0,160.0,nan	4.0,37.0,61.0,76.0,105.0,159.0,226.0,nan	41836193,41835957,41835272,41835116,41832477,41828952,41827626,41825657	41836182,41835859,41835203,41835070,41832392,41828790,41827426,41825655
C9J762	C9J762_HUMAN	9606	MSRSKRDNNFYSVEIGDSTFTVLKRYQNLKPIGSGAQGIVCAAYDAILERNVAIKKLSRPFQNQTHAKRAYRELVLMKCVNHKNIIGLLNVFTPQKSLEEFQDVYIVMELMDANLCQVIQMELDHERMSYLLYQMLCGIKHL	10	48401661	48410144	FALSE	CM000672.2	GRCh38	ENSG00000107643	ENST00000426557	ENSP00000397729	ENSE00003833915,ENSE00003638267,ENSE00003642339,ENSE00001723520	1,41,85,104	41,84,104,142	48401661,48404852,48409879,48410030	48401782,48404981,48409937,48410144
C9J787	C9J787_HUMAN	9606	MKELVERFALYGAIEQYNALDEYPAEDFTEVYLIKFMNLQSARTAKRKMDEQSFFGGLLHVCYAPEFETVEETRKKLQMRKAYVVKTTENK	7	92529539	92532548	FALSE	CM000669.2	GRCh38	ENSG00000127993	ENST00000496410	ENSP00000418333	ENSE00003546030,ENSE00001944906	1,43	43,91	92529539,92532404	92529666,92532548
C9J7B5	C9J7B5_HUMAN	9606	MADEIDFTTGDAGASSTYPMQCSALRKNGFVVLKGRPCKIVEMSTSKTGKHGHAKVHLVGIDIFTGKKYEDICPSTHNMDVPNIKRNDYQVSVMCAMSEEYAVAIKPCK	3	170907806	170893363	TRUE	CM000665.2	GRCh38	ENSG00000163577	ENST00000487522	ENSP00000418305	ENSE00001156123,ENSE00001076173,ENSE00001851203	1,56,91	55,90,109	170907806,170907093,170893419	170907642,170906989,170893363
C9J7H8	C9J7H8_HUMAN	9606	MATLKEKLIAPVAEEEATVPNNKITVVGVGQVGMACAISILGKSLADELALVDVLEDKLKGEMMDLQHGSLFLQTPKIVADKDYSVTANSKIVVVTAGVRQQEGESRLNLVQRNVNVFKFIIPQIVKYSPDCIIIV	12	21654671	21643948	TRUE	CM000674.2	GRCh38	ENSG00000111716	ENST00000450584	ENSP00000398015	ENSE00000822271,ENSE00003488101,ENSE00001671429	1,44,83	43,83,136	21654671,21647016,21644108	21654543,21646899,21643948
C9J7K9	C9J7K9_HUMAN	9606	MNASHPETNLPVGYPPQYPPTAFQGPPGYSGYPGPQVSYPPPPAGHSGPGPAGFPVPNQPVYNQPVYNQPVGAAGVPWMPAPQPPLNCPPGLEYLSQIDQILIHQQIELLEVLTGFETNNKYEIKNSFGQRVYFAAEDTDCCTRNCCGPSRPFTLRIIDNMGQEVITLERPLRCSSCCCPCCLQEIEIQAPPGVPIGYVIQTWHPCLPKFTIQNEKREDVLKISGPCVVCSCCGDVDFEIKSLDEQCVVGKISKHWTGILREAFTDADNFGIQFPLDLDVKMKAVMIGACFLIDFMFFESTGSQEQKSGVW	3	146533542	146516048	TRUE	CM000665.2	GRCh38	ENSG00000188313	ENST00000487389	ENSP00000417792	ENSE00003473840,ENSE00003623967,ENSE00003619173,ENSE00003583692,ENSE00003514601,ENSE00003580478,ENSE00001822445	1,25,98,112,186,240,294	25,97,112,185,239,293,311	146533542,146528831,146525647,146522053,146521705,146517167,146516101	146533470,146528614,146525605,146521833,146521544,146517006,146516048
C9J7L3	C9J7L3_HUMAN	9606	MAAPGPLPAAALSPGAPTPRELMHGVAGVTSRAGRDREAGSVLPAGNRGARKASRRSSSRSMSRDNKFSKKDCLSIRNVVASIQTKEGLNLKLISGDVLYIWADVIVNSVPMNLQLGGGPLSRAFLQKAGPMLQKELDDRRRETEEKVGNIFMTSGCNLDCKAVLHAVAPYWNNGAETSWQVATGDIATEQVDVIVNSTARTFNRKSGVSRAILEGAGQAVESECAVLAAQPHRDFIITPGGCLKCKIIIHVPGGKDVRKTVTSVLEECEQRKYTSVSLPAIGTGNLPEHWTDMNHQLFCMVQLEPGQSEYNTIKDKFTRTCSSYAIEKIERIQNAFLWQSYQVKKRQMDIKNDHKNNERLLFHGTDADSVPYVNQHGFNRSCAGKNAVSYGKGTYFAVDASYSAKDTYSKPDSNGRKHMYVVRVLTGVFTKGRAGLVTPPPKNPHNPTDLFDSVTNNTRSPKLFVVFFDNQAYPEYLITFTA	3	122577668	122636097	FALSE	CM000665.2	GRCh38	ENSG00000173200	ENST00000483793	ENSP00000417785	ENSE00001934383,ENSE00003503567,ENSE00003526178,ENSE00001830393,ENSE00003625732,ENSE00003692980,ENSE00003661228,ENSE00003512268,ENSE00001864722	1,63,103,182,208,229,285,330,388	62,102,181,208,229,285,329,388,483	122577668,122605936,122610494,122617086,122619781,122621444,122632086,122635020,122635811	122577853,122606055,122610730,122617164,122619843,122621611,122632219,122635194,122636097
C9J7L5	C9J7L5_HUMAN	9606	MMVRWALLCEFWGDIAKEFYWKTPCPGPFLRYNFDVTKGKIFIEWMKGATTNICYNVLDRNVHEKKLGDKVAFYWEGNEPGETTQITYHQLLVQVCQFSNVLRKQGIQKGDRVAIYMPMIPELVVAMLACARIGALHSIVFAGFSSESLCERILDSSCSLLIT	20	34875100	34913821	FALSE	CM000682.2	GRCh38	ENSG00000131069	ENST00000488172	ENSP00000417783	ENSE00001238548,ENSE00003662143,ENSE00003508396,ENSE00003786779,ENSE00001868371	1,10,75,106,141	10,75,106,140,163	34875100,34882794,34913096,34913393,34913753	34875127,34882989,34913187,34913496,34913821
C9J7L9	C9J7L9_HUMAN	9606	MFFAHQLIPNSCATHALLSVLLNCSSVDLGPTLSRMKDFTKGFSPESKGYAIGNAPELAKAHNSHARPEPRHLPEKQNGLSAVRTMEAFHFVSYVPITGRLFELDGLKVYPI	3	52408491	52407181	TRUE	CM000665.2	GRCh38	ENSG00000163930	ENST00000470173	ENSP00000417776	ENSE00003583736,ENSE00003640734,ENSE00003544153,ENSE00001907486	1,7,47,67	6,46,67,112	52408491,52408077,52407460,52407316	52408474,52407958,52407399,52407181
C9J7S3	C9J7S3_HUMAN	9606	MIQSQEKPDRVLVRVRDLTIQKADEVVWVRARVHTSRAKGKQCFLVLRQQQFNVQALVAVGDHASKQMVKFAANINKESIVDVEGVVRKVNQKIGSCTQQDVELHVQKIYVISLAEPRLPLQLDDAVRPEAEGEEEGRATVNQDTRLDNRVIDLRTSTSQAVFRLQSGICHLFRE	2	135983421	135924439	TRUE	CM000664.2	GRCh38	ENSG00000115866	ENST00000456565	ENSP00000397616	ENSE00003544071,ENSE00003542841,ENSE00003691233,ENSE00001071619,ENSE00000777152,ENSE00000777151,ENSE00001599881	1,9,40,74,109,136,156	9,40,74,108,135,155,175	135983421,135979366,135961498,135943480,135933990,135932842,135924498	135983397,135979274,135961396,135943378,135933910,135932783,135924439
C9J7S5	C9J7S5_HUMAN	9606	MKTGYSDRRLAWWDARHGKRNLSVEDTEIDWKAYMAEVEGVINGTYDYTQLQGDTGPLVYPAGFVYIFMGLYYATSRGTDIRMAQNIFAVLYLATLLLVFLIYHQTCKVPPFVFFFMCCASYRVHSIFVLRLFNDPVAMVLLFLSINLLLAQRWGWGCCFFSLAVSVKMNVLLFAPGLLFLLLTQFGFRGALPKLGICAGLQVVLGLPFLLENPSGYLSRSFDLGRQFLFHWTVNWRFLPEALFLHRAFHLALLTAHLTLLLLFALCRWHRTGESILSLLRDPSKRKVPPQPLTPNQIVSTLFTSNFIGICFSRSLHYQFYVWYFHTLPYLLWAMPARWLTHLLRLLVLGLIELSWNTYPSTSCSSAALHICHAVILLQLWLGPQPFPKSTQHSKKAH	3	184249065	184242517	TRUE	CM000665.2	GRCh38	ENSG00000214160	ENST00000455059	ENSP00000397613	ENSE00001651789,ENSE00003599288,ENSE00003540107,ENSE00003654734,ENSE00003639117,ENSE00003669013,ENSE00003647968,ENSE00003511305,ENSE00001719497	1,26,59,109,162,203,271,297,345	26,59,108,162,202,271,297,345,398	184249065,184245812,184245615,184245358,184244721,184243996,184243630,184242957,184242676	184248990,184245713,184245468,184245198,184244601,184243791,184243554,184242813,184242517
C9J7W4	C9J7W4_HUMAN	9606	MMPAQYALTSSLVLLVLLSTARAGPFSSRSNVTLPAPRPPPQPGGHTVGAGVGSPSSQLYEHTVEGGEKQVVFTHRINLPPSTGCGCPPGTEPPVLASEVQALRVRLEILEELVKGLKEQCTGGCCPASAQAGTGQTDVRTLCSLHGVFDLSRCTCSCEPGWGGPTCSDPTDAEIPPSSPPSASGSCPDDCNDQGRCVRGRCVCFPGYTGPSCGWPSCPGDCQGRGRCVQGVCVCRAGFSGPDCSQRSCPRGCSQRGRCEGGRCVCDPGYTGDDCGMRSCPRGCSQRGRCENGRCVCNPGYTGEDCGVRSCPRGCSQRGRCKDGRCVCDPGYTGEDCGTRSCPWDCGEGGRCVDGRCVCWPGYTGEDCSTRTCPRDCRGRGRCEDGECICDTGYSGDDCGVRSCPGDCNQRGRCEDGRCVCWPGYTGTDCGSRACPRDCRGRGRCENGVCVCNAGYSGEDCGVRSCPGDCRGRGRCESGRCMCWPGYTGRDCGTRACPGDCRGRGRCVDGRCVCNPGFTGEDCGSRRCPGDCRGHGLCEDGVCVCDAGYSGEDCSTRSCPGGCRGRGQCLDGRCVCEDGYSGEDCGVRQCPNDCSQHGVCQDGVCICWEGYVSEDCSIRTCPSNCHGRGRCEEGRCLCDPGYTGPTCATRMCPADCRGRGRCVQGVCLCHVGYGGEDCGQEEPPASACPGGCGPRELCRAGQCVCVEGFRGPDCAIQTCPGDCRGRGECHDGSCVCKDGYAGEDCGEEVPTIEGMRMHLLEETTVRTEWTPAPGPVDAYEIQFIPTASPLLCSASPHSPAKAEAEISTSWRNQDSLNFFFCLNIFFCCCYKNTLITRQEFGN	6	32098198	32093289	TRUE	CM000668.2	GRCh38	ENSG00000168477	ENST00000479795	ENSP00000418248	ENSE00001626409,ENSE00001637831,ENSE00001686486,ENSE00001929336	1,135,748,787	135,748,786,842	32098198,32097449,32095191,32093456	32097796,32095611,32095076,32093289
C9J808	C9J808_HUMAN	9606	MNNYLFGERLLECHFMPPEKVHKELFKDWNIPFKQPSYPSVKRYNRNRTLTQKLRMEERFKKKERLLRKKLAKKGIDYDFPSLILQKTESISKTNRQTSTKGQVLRKKKKKVSGTLDTPEKTVDSQGPTPVCTPTFLERRKSQVAELNDDDKDDEIVFKQPISC	2	121732132	121727799	TRUE	CM000664.2	GRCh38	ENSG00000155438	ENST00000447132	ENSP00000406227	ENSE00003533788,ENSE00001732800,ENSE00003589924,ENSE00003596668,ENSE00001747117	1,13,84,104,127	13,83,103,126,164	121732132,121731104,121728536,121728356,121727912	121732096,121730893,121728477,121728288,121727799
C9J813	C9J813_HUMAN	9606	MDDFERRRELRRQKREEMRLEAERIAYQRNDDDEEEAARERRRRARQERLRQKQEEESLGQVTDQVEVNAQNSVPDEEAKTTTTNTQVEGDDEAAFLERLARREERRQKRLQEALERQKEFDPTITDASLSLPSRRMQNDTAENETTEKEEKSESRQERYEIEETETVTKSYQKNDWRDAEENKKEDKEKEEEEEEKPKRGSIGENQIKDEKIKKDKEPKEEVKSFMDRKKGFTEVKSQNGEFMTHKLKHTENTFSRPGGRASVDTKEAEGAPQVEAGKRLEELRRRRGETESEEFEKLKQKQQEAALELEELKKKREERRKVLEEEEQRRKQEEADRKLREEEEKRRLKEEIERRRAEAAEKRQKMPEDGLSDDKKPFKCFTPKGSSLKIEERAEFLNKSVQKSSGVKSTHQAAIVSKIDSRLEQYTSAIEGTKSAKPTKPAASDLPVPAEGVRNIKS	7	134867734	134960054	FALSE	CM000669.2	GRCh38	ENSG00000122786	ENST00000436461	ENSP00000411476	ENSE00003605793,ENSE00003789113,ENSE00003659486,ENSE00003649233,ENSE00003460906,ENSE00003655852,ENSE00003542681,ENSE00003538609,ENSE00001660081	1,24,73,208,256,344,391,405,433	24,73,207,256,343,390,405,432,459	134867734,134928754,134932988,134941092,134947508,134950374,134958069,134958209,134959974	134867804,134928900,134933390,134941237,134947769,134950514,134958112,134958290,134960054
C9J826	C9J826_HUMAN	9606	MEVMNLMEQPIKVTEWQQTYTYDSGIHSGANTCVPSVSSKGIMEEDEACGRQYTLKKTTTYTQGVPPSQGDLEYQMSTTARAKRVREAMCPGVSGEDSSLLLATQVEGQATNLQRLAEPSQLLKSAIVHLINYQDDAELATRALPELTKLLNDEDPVVVTKAAMIVNQLSKKEASRRALMGSPQLVAAVVRTMQNTSDLDTARCTTSILHNLSHHREGLLAIFKSGGIPALVRMLSSPVESVLFYAITTLHNLLLYQEGAKMAVRLADGLQKMVPL	17	41771854	41767460	TRUE	CM000679.2	GRCh38	ENSG00000173801	ENST00000420370	ENSP00000411449	ENSE00002523385,ENSE00002467727,ENSE00003788339,ENSE00001639987	1,70,157,236	70,156,236,276	41771854,41769677,41769207,41767580	41771647,41769418,41768969,41767460
C9J827	C9J827_HUMAN	9606	MFLLMMGVLFCCGAGFFIRRRMYPPPLIEEPAFNVSYTRQPPNPGPGAQQPGPPYYTDPGGPGMNPVGNSMAMAFQVPPNSPQGSVACPPPPAYCNTPPPPYEQVVKAK	7	55521073	55472858	TRUE	CM000669.2	GRCh38	ENSG00000154978	ENST00000454227	ENSP00000411447	ENSE00003473750,ENSE00003555011,ENSE00001745179	nan,1.0,47.0	nan,47.0,109.0	55521073,55492418,55473045	55521072,55492282,55472858
C9J858	C9J858_HUMAN	9606	MISRNHCVLKQNPEGQWTIMDNKSLNGVWLNRARLEPLRVYSIHQGDYIQLGVPLENKENAEYEYEVTEEDWETIYPCLSPKNDQMIEKNKELRTKRKFSLDELAGPGAEGPSNLKSKINKVSCESGQPVKSQGKGEVASTPSDNLDPKLTALEPSKTTGAPIYPGFPKVTEVHHEQKASNSSASQRSLQMFKVTMSRILRLKIQ	6	37360506	37369029	FALSE	CM000668.2	GRCh38	ENSG00000112130	ENST00000487950	ENSP00000417736	ENSE00003470961,ENSE00001940343	1,24	23,205	37360506,37368484	37360574,37369029
C9J8B8	C9J8B8_HUMAN	9606	MGTALVYHEDMTATRLLWDDPECEIERPERLTAALDRLRQRGLEQRCLRLSAREASEEELGLVHSPEYVSLVRETQVLGKEELQALSGQFDAIYFHPSTFHCARLAAGAGLQLVDAVLTGAVQNGLALVRPPGHHGQRAAANGFCVFNNVAIAAAHAKQKHGLHRILVVDWDVHHGQGIQYLFEDDPSVLYFSWHRYEHGRFWPFLRESDADAVGRGQGLGFTVNLPWNQVGMGNADYVAAFLHLLLPLAFEGGYHLESLAESVCMTVQTLLGDPAPPLSGPMAPCQSALESIQSARAAQAPHWKSLQQQDVTAVPMSPSSHSPEGRPPPLLPGGPVCKAAASAPSSLLDQPCLCPAPSVRTAVALTTPDITLVLPPDVIQQEASALREETEAWARPHESLAREEALTALGKLLYLLDGMLDGQVNSGIAATPASAAAATLDVAVRRGLSHGAQRLLCVALGQLDRPPDLAHDGRSLWLNIRGKEAAALSMFHVSTPLPVMTGGFLSCILGLVLPLAYGFQPDLVLVALGPGHGLQGPHAALLAAMLRGLAGGRVLALLEENSTPQLAGILARVLNGEAPPSLGPSSVASPEDVQALMYLRGQLEPQWKMLQCHPHLVA	22	50251032	50245510	TRUE	CM000684.2	GRCh38	ENSG00000100429	ENST00000448072	ENSP00000397542	ENSE00001761723,ENSE00003518676,ENSE00003694225,ENSE00003554203,ENSE00003526205,ENSE00003544867,ENSE00003567162,ENSE00003535196,ENSE00003693647,ENSE00003579843,ENSE00003571370,ENSE00003459287,ENSE00003579541,ENSE00003535827,ENSE00003581414,ENSE00003526408,ENSE00003531211,ENSE00003581627	1,20,65,98,130,165,188,231,253,288,311,396,425,455,474,501,562,613	20,65,97,130,165,188,230,252,288,311,396,424,455,474,500,561,612,619	50251032,50250905,50250523,50250160,50249964,50249703,50249454,50249168,50248472,50248292,50248145,50247776,50246966,50246735,50246376,50246092,50245827,50245530	50250974,50250771,50250427,50250063,50249860,50249635,50249328,50249103,50248366,50248225,50247890,50247692,50246875,50246679,50246298,50245910,50245675,50245510
C9J8D0	C9J8D0_HUMAN	9606	MKGSNRNKDHSAEGEGVGKRPKRKCLQWHPLLAKKLLDFSEEEEEEDEEEDIDKVQLLGADGLEQDVGETEDDESPEQRARRPMNAFLLFCKRHRSLVRQEHPRLDNRGATKILADWWAVLDPKEKQKYTDMAKEYKDAFMKANPGYKWCPTTNKPVKSPTPTVNPRKKLWAFPSDSSRDLPSPKKAKTEEMPQLNFGMADPTQMGGLSMLLLAGEHALGTPEVSSGTCRPDVSESPELRQKSPLFQFAEISSSTSHSDASTKQCQTSALFQFAEISSNTSQLGGAEPVKRCGKSALFQLAEMCLASEGMKMEESKLIKAKESDGGRIKELEKGKEEKEIKMEKTDETRLQKEAEFEKSAKENLRDSKELRNFEALQIDDIMAIKMEDPKEIRKEELEEDHKCSHFPDFSYSASSKIIISDVPSRKDHMCHPHGIMIIEDPAALNKPE	3	107710461	107773065	FALSE	CM000665.2	GRCh38	ENSG00000114439	ENST00000402163	ENSP00000385518	ENSE00002697952,ENSE00002398989,ENSE00002250380,ENSE00002257611,ENSE00003479990,ENSE00003464561,ENSE00003646424,ENSE00001631174	1,55,136,201,224,251,276,303	54,135,201,223,250,275,302,448	107710461,107716607,107728765,107732956,107744630,107747965,107755598,107772628	107710622,107716849,107728960,107733023,107744710,107748039,107755678,107773065
C9J8E1	C9J8E1_HUMAN	9606	MDGETAEEQGGPVPPPVAPGGPGLGGAPGGRREPKKYAVTDDYQLSKQVLGLGVNGKVLECFHRRTGQKCALKLLYDSPKARQEVDHHWQASGGPHIVCILDVYENMHHGKRCLLIIMECMEGGELFSRIQERGDQAFTEREAAEIMRDIGTAIQFLHSHNIAHRDVKPENLLYTSKEKDAVLKLTDFGFAKETTQNALQTPCYTPYYVAPEVLGPEKYDKSCDMWSLGVIMYILLCGFPPFYSNTGQAISPGMKRRIRLGQYGFPNPEWSEVSEDAKQLIRLLLKTDPTERLTITQFMNHPWINQSMVVPQTPLHTARVLQEDKDHWDEVK	3	50617566	50647203	FALSE	CM000665.2	GRCh38	ENSG00000114738	ENST00000430409	ENSP00000410970	ENSE00003892916,ENSE00003889507,ENSE00003890691,ENSE00003889573,ENSE00003895620,ENSE00003890919,ENSE00003895516,ENSE00003891335,ENSE00001800121	1,74,120,142,169,210,235,277,306	73,120,142,168,210,235,277,305,332	50617566,50640366,50641707,50642253,50644409,50645710,50646140,50646740,50647123	50617784,50640505,50641771,50642332,50644532,50645785,50646264,50646825,50647203
C9J8F3	C9J8F3_HUMAN	9606	MPHSYPALSAEQKKELSDIALRIVAPGKGILAADESVGSMAKRLSQIGVENTEENRRLYRQVLFSADDRVKKCIGGVIFFHETLYQKDDNGVPFVRTIQDKGIVVGIKVDKGVVPLAGTDGETTTQGLDGLSERCAQYKKDGADFAKWR	17	28575532	28574789	TRUE	CM000679.2	GRCh38	ENSG00000109107	ENST00000435638	ENSP00000398976	ENSE00003615085,ENSE00003529546,ENSE00002872258,ENSE00001610598	1,38,109,127	38,108,127,149	28575532,28575334,28575006,28574856	28575421,28575123,28574952,28574789
C9J8F4	C9J8F4_HUMAN	9606	MSTFGYRRGLSKYESIDEDELLASLSAEELKELERELEDIEPDRNLPVGLRQKSLTEKTPTGTFSREALMAYWEKESQKLLEKERLGECGKVKKQPNSILKEIKNSLRSVQEKKMEDSSRPSTPQRSAHENLMEAIRGSSIKQLKRVSNQRTDIGAQIK	7	123655964	123663242	FALSE	CM000669.2	GRCh38	ENSG00000170807	ENST00000456238	ENSP00000398975	ENSE00001947669,ENSE00001819602	1,92	91,159	123655964,123663039	123656236,123663242
C9J8G5	C9J8G5_HUMAN	9606	MSHVVVKNDPELDQQLANLDLNSEKQSGGASTASKGRYIPPHLRNREASKGFHDKDSSGWSCSKDKDAYSSFGSRDSRGKPGYFSERGSGSRGRFDDRGRSDYDGIGNRERPGFGRFERSGHSRWCDKSVEDDWSKPLPPSERLEQELFSGGNTGINFEKYDDIPVEATGSNCPPHIENFSDIDMGEIIMGNIELTRYTRPTPVQKHAIPIIKGKRDLMACAQT	Y	12904937	12913852	FALSE	CM000686.2	GRCh38	ENSG00000067048	ENST00000454054	ENSP00000398953	ENSE00001350052,ENSE00003463722,ENSE00001605860,ENSE00000862006,ENSE00000773394,ENSE00003574309,ENSE00003789826	1,16,35,51,94,146,180	15,35,51,94,146,179,224	12904937,12907537,12909360,12911839,12912727,12912963,12913718	12904981,12907594,12909407,12911968,12912882,12913062,12913852
C9J8I6	C9J8I6_HUMAN	9606	MALRSMGQFSVFFFFFFWAQKKIASLSHSGFLHWFLLFEAVSSNGVLLFFSRFRWRRRLLVISAPNDEDWAYSQQLSALSGQACNFGLRHITILKLLGVGEEVGGVLELFPINGSSVVEREDVPAHLVKDIRNYFQVSPEYFSMLLVGKDGNVKSWYPSPMWSMVIVYDLIDSMQLRRQEMAIQQSLGMRCPEDEYAGYGYHSYHQGYQDGY	3	112610236	112605468	TRUE	CM000665.2	GRCh38	ENSG00000091986	ENST00000479368	ENSP00000418188	ENSE00001816343,ENSE00000967577,ENSE00001905357	1,87,114	87,114,212	112610236,112607256,112605763	112609978,112607176,112605468
C9J8I8	C9J8I8_HUMAN	9606	MAGSAMSSKFFLVALAIFFSFAQVVIEANSWWSLGMNNPVQMSEVYIIGAQPLCSQLAGLSQGQKKLCHLYQDHMQYIGEGAKTGIKECQYQFRHRRWNCSTVDNTSVFGRVMQIGSRETAFTYAVSAAGVVNAMSRACREGELSTCGCSRAARPKDLPRDWLWGGCGDNIDYGYRFAKEFVDARERERIHAKGSYESARILMNLHNNEAGRRV	3	55480879	55474334	TRUE	CM000665.2	GRCh38	ENSG00000114251	ENST00000482079	ENSP00000418184	ENSE00001830233,ENSE00001032709,ENSE00001926589	1,32,116	32,116,214	55480879,55479564,55474629	55480785,55479314,55474334
C9J8J8	C9J8J8_HUMAN	9606	MCNTQRMKFSNCNGKRKVQYESSEPADFKVDEDGMVYAVRSFPLSSEHAKFLIYAQDKETQEKWQVAVKLSLKPTLTEESVKESAEVEEIVFPRQFSKHSGHLQRQKRDWVIPPINLPENSRGPFPQELVRIRSDRDKNLSLRYSVTGPGADQPPTGIFIINPISGQLSVTKPLDREQIARFHLRAHAVDI	18	28045429	28005970	TRUE	CM000680.2	GRCh38	ENSG00000170558	ENST00000418492	ENSP00000411360	ENSE00001652572,ENSE00003649734,ENSE00001103869,ENSE00001103818,ENSE00001645212	1,7,83,132,184	7,82,131,183,191	28045429,28013909,28011992,28009872,28005993	28045411,28013683,28011846,28009717,28005970
C9J8P9	C9J8P9_HUMAN	9606	MAELDPFGAPAGAPGGPALGNGVAGAGEEDPAAAFLAQQESEIAGIENDEAFAILDGGAPGPQPHGEPPGGPDANSRKQEAEWKEKAIKELEEWYARQDEQLQKTKANNRVADEAFYKQPFADVIGYVTNINHPCYSLEQAAEEAFVNDIDESSPGTEWERVARLCDFNPKSSKQAKDVSRMRSVLISLKQAPLVH	9	36191057	36211771	FALSE	CM000671.2	GRCh38	ENSG00000122705	ENST00000466396	ENSP00000417698	ENSE00001841709,ENSE00003602224,ENSE00000699567,ENSE00000699564,ENSE00001878603	1,73,110,128,140	73,110,128,140,196	36191057,36204068,36209267,36210625,36211603	36191273,36204179,36209320,36210660,36211771
C9J8Q9	C9J8Q9_HUMAN	9606	MDHKEVSTCVAPYEGGVWKVRVDLPDKYPFKSPSIGFMNKIFHPNIDEASGTVCLDVINQTWTALYDLTNIFESFLPQLLAYPNPIDPLNGDAAAMYLHRPEEYKQKIKEYIQKYATEEALKEQEEGTGDSSSESSMSDFSEDEAQDME	7	129880909	129834943	TRUE	CM000669.2	GRCh38	ENSG00000186591	ENST00000496698	ENSP00000417681	ENSE00001875198,ENSE00003560961,ENSE00003607088,ENSE00003637102,ENSE00001340844,ENSE00001822731	1,11,36,49,67,110	11,36,49,67,110,149	129880909,129879642,129858941,129857563,129839335,129835061	129880879,129879568,129858902,129857511,129839207,129834943
C9J8R4	C9J8R4_HUMAN	9606	MIFTQSSEKTAVSCLSQNDWKLDVATDNFFQNPELYIRESVKGSLDRKKLEQLYNRYKDPQDENKIGIDGIQQFCDDLALDPASISVLIIAWKFRAATQCEFSKQEFMDGMTELGCDSIEKLKAQIPK	3	182965711	182961317	TRUE	CM000665.2	GRCh38	ENSG00000043093	ENST00000497606	ENSP00000417675	ENSE00003505796,ENSE00003467431,ENSE00001910283	1,59,115	59,115,128	182965711,182964049,182961356	182965537,182963881,182961317
C9J8S2	C9J8S2_HUMAN	9606	MRRLLIPLALWLGAVGVGVAELTEAQRRGLQVALEEFHKHPPVQWAFQETSVESAVDTPFPAGIFVRLEFKLQQTSCRKRDWKKPECKVRPNGRKRKCLACIKLGSEDKVLGRLVHCPIETQVLRRCVVPPGPLRVVTSGRPQPPGRGTRSIPSHDNKA	7	150340609	150338338	TRUE	CM000669.2	GRCh38	ENSG00000106538	ENST00000467793	ENSP00000417669	ENSE00000872353,ENSE00000729821,ENSE00003589888,ENSE00001912348	1,59,94,126	58,93,125,159	150340609,150340204,150339081,150338439	150340436,150340100,150338986,150338338
C9J8T5	C9J8T5_HUMAN	9606	MSGLVLGQRDEPAGHRLSQEEILGSTRLVSQGLEALRSEHQAVLQSLSQTIECLQQGGHEEGLVHEKARQLRRSMENIELGLSEAQVRRLCQENQWLRDELAGTQQRLQRSEQAVAQLEEEKKHLEFLGQLRQYDEDGHTSEEKEGDATKDSLDDLFPNEEEEDPSNGLSRGQGATAAQQGGYEIPARLRTLHNLVIQYAAQGRYEVAVPLCKQALEDLERTSGRGHPDVATMLNILALVYRDQNKYKEAAHLLNDALSIRESTLGPDHPA	6	43061336	43067083	FALSE	CM000668.2	GRCh38	ENSG00000137171	ENST00000470728	ENSP00000417652	ENSE00003539457,ENSE00001884010,ENSE00003581670,ENSE00003498980,ENSE00003789566	1,87,142,169,242	86,141,169,242,271	43061336,43062983,43065620,43066306,43066996	43061593,43063147,43065701,43066525,43067083
C9J8U2	C9J8U2_HUMAN	9606	MAAEQDPEARAAARPLLTDLYQATMALGYWRAGRARDAAEFELFFRRCPFGGAFALAAGLRDCVRFLRAFRLRDADVQFLASVLPPDTDPAFFEHLRALDCSEVTVRALPEGSLAFPGVPLLQVSGPLLVVQLLETPLLCLVSYASLVATNAARLRLIAGPEKRLLEMGLRRAQGPDGGLTASTYSYLGGFDSSSNVLAGQLRGVPVAGTLAHSFVTSFSGSEVPPDPMLAPAAGEGPGVDLAAKAQVWLEQVCAHLGLGVQEPHPGERAAFVAYALAFPRAFQGLLDTYSVWRSGLPNFLAVALALGELGYRAVGVRLDSGDLLQQAQEIRKVFRAAAAQFQVPWLESVLIVVSNNIDEEALARLAQEGSEVNVIGIGTSVVTCPQQPSLGGVYKLVAVGGQPRMKLTEDPEKQTLPGSKAAFRLLGSDGSPLMDMLQLAEEPVPQAGQELRVWPPGAQEPCTVRPAQVEPLLRLCLQQGQVAAPPPSS	8	143578318	143575167	TRUE	CM000670.2	GRCh38	ENSG00000147813	ENST00000435154	ENSP00000405670	ENSE00001595782,ENSE00003655258,ENSE00003556511,ENSE00003675092,ENSE00003559413,ENSE00003510338,ENSE00003553156,ENSE00003618724,ENSE00003482025,ENSE00003542919,ENSE00001926881	1,76,119,146,190,229,294,341,370,397,431	76,118,146,190,228,294,341,369,396,431,490	143578318,143577943,143577739,143577399,143577177,143576842,143576572,143576162,143575702,143575525,143575345	143578093,143577816,143577657,143577269,143577062,143576646,143576432,143576078,143575622,143575423,143575167
C9J8V5	C9J8V5_HUMAN	9606	MVCFIGRSNVGKSSLIKALFSLAPEVEVRVSKKPGHTKKMNFFKVGKHFTVVDMPGYGFRAPEDFVDMVETYLKERRNLKRTFLLVDSVVGIQKTDNIAIEMCEEFALPYVIVLTKIDKSSKGHLLKQVLQIQKFVNMKTQGCFPQLFPVSAVTFSGIHLLRCFIASVTGSLD	3	112991556	113000916	FALSE	CM000665.2	GRCh38	ENSG00000163607	ENST00000467752	ENSP00000417632	ENSE00001892604,ENSE00003524400,ENSE00003518141,ENSE00003532487,ENSE00003514356,ENSE00001918918	nan,2.0,35.0,78.0,112.0,151.0	nan,34.0,78.0,111.0,151.0,173.0	112991556,112993026,112995135,112996892,112999446,113000850	112991558,112993124,112995265,112996991,112999564,113000916
C9J8V6	C9J8V6_HUMAN	9606	MVWEVKTNQMPNAVQKLLLVMDKRASGMNDSLELLQCNENLPSSPGYNSCDEHMELDDLPELQAVQSDPTQSGMYQLSSDVSHQEYPRSSWNQNTSDIPETTYRENEV	7	107179894	107182527	FALSE	CM000669.2	GRCh38	ENSG00000105856	ENST00000497535	ENSP00000417631	ENSE00000881751,ENSE00001898933	1,57	57,108	107179894,107182373	107180062,107182527
C9J8W4	C9J8W4_HUMAN	9606	MDNYSTGYDVKPPCLYQMPLSGQQSSIKVEDIQMHNYQQHSHLPPQSEEMMPHSGSVYYKPSSPPTPTTPGFQVQHSPMWDDPGSLHNFHQNYVATTHMIEQRKTPVSRLSLFSFKQSPPGTPVSSCQMRFDGPLHVPMNPEPAGSHHVVDGQTFAVPNPIRKPASMGFPGLQIGHASQLLDTQVPSPPSRGSPSNEGLCAVCGDNAACQHYGVRTCEGCKGFFKRTVQKNAKYVCLANKNCPVDKRRRNRCQYCRFQKCLAVGMVKEVVRTDSLKGRRGRLPSKPKSPQEPSPPSPPVSLISALVRAHVDSNPAMTSLDYSRFQANPDYQMSGDDTQHIQQFYDLLTGSMEIIRGWAEKIPGFADLPKADQDLLFESAFLELFVLRLAYRSNPVEEYEHRHFCLLLHCCPGYGHRETRAQGTQESGRTAKQDCKLSQRPRDFQQWGVEPPQLFVQTVGEAPRTSYPLHTGATAHFLPEIGRLGATASNN	2	156329997	156325778	TRUE	CM000664.2	GRCh38	ENSG00000153234	ENST00000429376	ENSP00000410952	ENSE00001803988,ENSE00001615082,ENSE00001009597,ENSE00001009596,ENSE00002527348,ENSE00003545004,ENSE00001670210	1,226,269,324,391,397,416	225,269,323,391,397,416,490	156329997,156328533,156328014,156326920,156326328,156326207,156326000	156329323,156328404,156327851,156326718,156326312,156326150,156325778
C9J8X5	C9J8X5_HUMAN	9606	MSHGPKQPGAAAAPAGGKAPGQHGGFVVTVKQERGEGPRAGEKGSHEEEPVKKRGWPKGKKRKKILPNGPKAPVTGYVRFLNERREQIRTRHPDLPFPEITKMLGAEWSKLQPTEKQRYLDEAEREKQQYMKELRAYQQSEAYKMCTEKIQEKKIKKEDSSSGLMNTLLNGHKGGDCDGFSTFDVPIFTEEFLDQNKAREAELRRLRKMNVAFEE	19	3573310	3576944	FALSE	CM000681.2	GRCh38	ENSG00000064961	ENST00000416526	ENSP00000410924	ENSE00003466179,ENSE00001637496,ENSE00001363248,ENSE00003539781,ENSE00003671235,ENSE00003505593,ENSE00001787946	1,13,50,118,158,174,198	13,49,117,158,173,198,215	3573310,3573692,3574383,3575540,3576261,3576553,3576892	3573347,3573800,3574586,3575660,3576307,3576625,3576944
C9J916	C9J916_HUMAN	9606	MSGVVPTAPEQPAGEMENQTKPPDPRPDAPPEYNSHFLPGPPGTAVPPPTGYPGGLPMGYYSPQQPSTFPLYQPVGGIHPVRYQPGKYPMPNQSVPITWMPGPTPMANCPPGLEYLVQLDNIHVLQHFEPLEMMTCFETNNRYDIKNNSDQMVYIVTEDTDDFTRNAYRTLRPFVLRVTDCMGREIMTMQRPFRCTCCCFCCPSARQE	3	146222071	146199813	TRUE	CM000665.2	GRCh38	ENSG00000114698	ENST00000476202	ENSP00000418173	ENSE00003563946,ENSE00003556526,ENSE00003483070,ENSE00003685958,ENSE00003784091	1,3,40,119,133	3,40,118,133,208	146222071,146220925,146206761,146201077,146200039	146222065,146220815,146206526,146201035,146199813
C9J958	C9J958_HUMAN	9606	MPRAPKRQRCMPEEDLQSQSETQGLEGAQAPLAVEEDASSSTSTSSSFPSSFPSSSSSSSSSCYPLIPSTPEEVSADDETPNPPQSAQIACSSPSVVASLPLDQSDEGSSSQKEESPSTLQVLPDSESLPRSEIDEKVTDLVQFLLFKYQMKEPITKAEILESVIRNYEDHFPLLFSEASECML	X	152135620	152135069	TRUE	CM000685.2	GRCh38	ENSG00000124260	ENST00000444834	ENSP00000406161	ENSE00001649932	1	184	152135620	152135069
C9J966	C9J966_HUMAN	9606	MTEEEAEWESINVLLMMHGLKPLSLVKRTDLKDLIIFDKQSSQRMRQNLKLLVEETSCQQNMIQELIETNQQLRNELQLEQSRAANQEQRANDLEQIMESVKSKIGELEDESLSRACHQQNKIKDLQKEQKTLQVKCQHYKKKRTEQEETIASLQMEVCRLKKEEEDRIVTQNRVFAYLCKRVPHTVLDRQLLCLIDYYESKIRKIHTQRQYKEDESQSEEENDYRNLDASPTYKGLLMSLQNQLKESKSKIDALSSEKLNLQKDLETRPTQHELRLYKQQVKKLEKALKKNV	3	138591862	138525492	TRUE	CM000665.2	GRCh38	ENSG00000114107	ENST00000468900	ENSP00000418131	ENSE00003545169,ENSE00001903723,ENSE00003686624,ENSE00003676297,ENSE00003488824,ENSE00003677172,ENSE00001234110,ENSE00001234106,ENSE00003787670	1,4,33,74,135,191,210,240,269	3,33,74,134,191,210,239,269,293	138591862,138571353,138571157,138570498,138537347,138532570,138529462,138529287,138525564	138591854,138571266,138571034,138570318,138537178,138532514,138529375,138529199,138525492
C9J976	C9J976_HUMAN	9606	MCMVIFAPLFAIFAFATCGGYSGGLRLSVDCVNKTESNLSIDIAFAYPFRLHQVTFEVPTCEGKERQKLALIGDSSSSAEFFVTVAVFAFLYSLAATVVYIFFQNKYRENNRGPLIVFGFLNFILWAGNIWFVFKETGWHSSGQRYLSDPMEKHSSSYNQGGYNQDSYGSSSGYSQQASLGPTSDEFGQQPTGPTSFTNQI	3	63443446	63615478	FALSE	CM000665.2	GRCh38	ENSG00000163630	ENST00000465156	ENSP00000418123	ENSE00001824281,ENSE00003585776,ENSE00003554639,ENSE00001930786	1,9,50,117	8,50,116,201	63443446,63480832,63556543,63615224	63443469,63480956,63556741,63615478
C9J991	C9J991_HUMAN	9606	MTKARLFRLWLVLGSVFMILLIIVYWDSAGAAHFYLHTSFSRPHTGPPLPTPGPDRDRELTADSDVDEFLDKFLSAGVKQSDLPRKETEQPPAPGSMEESVRGYDWSPRDARRSPDQGRQQAERRSVLRGFCANSSLAFPTKERAFDDIPNSELSHLIVDDRHGAIYCYVPKVACTNWKRVMIVLSGSLLHRGAPYRDPLRIPREHVHNASAHLTFNKFWRRYGKLSRHLMKVKLKKYTKFLFVR	7	2432640	2433374	FALSE	CM000669.2	GRCh38	ENSG00000136213	ENST00000432336	ENSP00000411207	ENSE00001801169	1	245	2432640	2433374
C9J9A2	C9J9A2_HUMAN	9606	MPRAPKRQRCMPEEDLQSQSETQGLEGAQAPLAVEEDASSSTSTSSSFPSSFPSSSSSSSSSCYPLIPSTPEEVSADDETPNPPQSAQIACSSPSVVASLPLDQSDEGSSSQKEESPSTLQVLPDSESLPRSEIDEKVTDLVQFLLFKYQMKEPITKAEIL	X	152135620	152135138	TRUE	CM000685.2	GRCh38	ENSG00000124260	ENST00000427322	ENSP00000391977	ENSE00001748711	1	161	152135620	152135138
C9J9C5	C9J9C5_HUMAN	9606	MPITRMRMRPWLEMQINSNQIPGLIWINKEEMIFQIPWKHAAKHGWDINKDACLFRSWAIHTDIEEVKDQSRNKGSSAVRVYRMLPPLTKNQRKERKSKSSRDAKSKAKRKSCGDSSPDTFSDGLSSSTLPDDHSSYTVPGYMQDLEVEQALTPALSPCAVSSTLPDWHIPVEVVPDSTSDLYNFQVSP	5	132489478	132486270	TRUE	CM000667.2	GRCh38	ENSG00000125347	ENST00000437654	ENSP00000405655	ENSE00003469309,ENSE00003350216,ENSE00003913767,ENSE00003491506,ENSE00000854381,ENSE00003910686	1,30,63,95,112,155	29,63,95,111,155,189	132489478,132488025,132487049,132486844,132486686,132486373	132489392,132487926,132486954,132486795,132486557,132486270
C9J9H9	C9J9H9_HUMAN	9606	MALKRIQKELTDLQRDPPAQCSAGPVGDDLFHWQATIMGPNDSPYQGGVFFLTIHFPTDYPFKPPKVAFTTKIYHPNINSNGSICLDILRSQWSPALTVSKGRDADGMLCVLFYTCFYPSTD	7	43926533	43948799	FALSE	CM000669.2	GRCh38	ENSG00000078967	ENST00000446008	ENSP00000397406	ENSE00001737599,ENSE00003623444,ENSE00003691426,ENSE00003612436,ENSE00001702174	1,9,30,41,67	8,30,40,66,122	43926533,43938431,43942826,43942954,43948632	43926556,43938494,43942857,43943031,43948799
C9J9M8	C9J9M8_HUMAN	9606	MDSLPDEFFVRHPAVEDQRKEETENKLEKSSGQLNKQENDIPTDLVPVNLLLEVKKLLNAINTLPKGVVPHIKKFLQEDFSFQTMQREVAANSQNGEEIVPALTLRFLITQLEAALRNIQAGNYTAHQINIGYYLTLLFLYGVALTERGKKEDYTEAENKFLVMKMMIQENEICENFMSLVYFGRGLLRCAQKRYNGGLLEFHKSLQEIGDKNDHWFDIDPTEDEDLPTTFKDLLNNFIKTTESNIMKQTICSYLDCERSCEADILKNTSYKGFFQLMCSKSCCVYFHKICWKKFKNLKYPGENDQSFSGKKCLKEGCTGDMVRMLQCDVPGIVKILFEVVRKDEYITIENLGASYRKLISLKITDTDIRPKISLKFNTKDEMPIFKLDYNYFYHLLHIIIISGTDIVRQIFDEAMPPPLLKKELLIHKNVLESYYNHLWTNHPLGGSWHLLYPPNKELPQSKQFDLCLLLALIKHLNVFPAPKKGWNMEPPSSDISKSADILRLCKYRDILLSEILMNGLTESQFNSIWKKVSDILLRLGMMQEDIDKVKENPIENISLDYHQLSVYLGIPVPEIIQRMLSCYQQGIALQSITGSQRIEIEELQNEEEELSPPLMEYNINVKSHPEIQFAEINKDGTSIPSESSTESLKDLQE	3	108605407	108648112	FALSE	CM000665.2	GRCh38	ENSG00000198919	ENST00000479138	ENSP00000418115	ENSE00001176521,ENSE00003490558,ENSE00003500423,ENSE00001075543,ENSE00000967288,ENSE00001075545,ENSE00000967290,ENSE00001075536,ENSE00001075537,ENSE00003466552,ENSE00003515717,ENSE00003620732,ENSE00003565577,ENSE00003668299,ENSE00003785798	1,11,35,87,126,153,194,233,273,307,338,355,381,587,598	11,34,86,125,152,194,232,272,306,337,355,381,587,598,654	108605407,108608089,108611174,108616541,108624444,108625845,108629062,108632953,108634871,108636616,108637496,108642438,108644164,108646617,108647943	108605438,108608158,108611329,108616657,108624524,108625969,108629176,108633072,108634972,108636708,108637548,108642514,108644781,108646649,108648112
C9J9N5	C9J9N5_HUMAN	9606	MASTEGANNMPKQVEVRMHDSHLGSEEPKHRHLGLRLCDKLGKNLLLTLTVFGVILGAVCGGLLRLASPIHPDVVMLIAFPGDILMRMLKMLILPLIISSLITGLSGLDAKASGRLGTRAMVYYMSTTIIAAVLGVILVLAIHPGNPKLKKQLGPGKKNDEVSSLDAFLDLIRNLFPENLVQACFQQIQTVTKKVLVAPPPDEEANATSAVVSLLNETVTEVPEETKMVIKKGLEFKDGMNVLGLIGFFIAFGIAMGKMGDQAKLMVDFFNILNEIVMKLVIMIMWYSPLGIACLICGKIIAIKDLEVVARQLGMYMVTVIIGLIIHGGIFLPLIYFVVTRKNPFSFFAGIFQAWITALGTASSAGTLPVTFRCLEENLGIDKRVTRFVLPVGATINMDGTALYEAVAA	11	35418966	35286816	TRUE	CM000673.2	GRCh38	ENSG00000110436	ENST00000449068	ENSP00000406133	ENSE00003828769,ENSE00003694146,ENSE00000710382,ENSE00000710383,ENSE00000710384,ENSE00000710385,ENSE00000710386,ENSE00003828242	1,6,53,104,188,244,286,364	6,53,104,187,244,286,364,409	35418966,35317516,35315175,35312448,35306242,35301645,35292520,35286951	35418950,35317377,35315023,35312198,35306074,35301519,35292287,35286816
C9J9N8	C9J9N8_HUMAN	9606	MARERGQLVFLEGLKSAVDVVFQAQKEPHPLQFLREANAGNLKPLFEFVREALKPVDSGEARWTYPVLLVDDLSVLLSLGMGAVAVLDFIHYCRATVCWELKGNMVVLVHDSGDAEDEENDILLNGLSHQSHLILRAEGLATGFCRDVHGQ	3	47504433	47498286	TRUE	CM000665.2	GRCh38	ENSG00000163832	ENST00000444760	ENSP00000406130	ENSE00003492634,ENSE00003472764,ENSE00003788426	1,35,103	35,102,151	47504433,47501851,47498432	47504330,47501650,47498286
C9J9P4	C9J9P4_HUMAN	9606	MDKQNSQMNASHPETNLPVGYPPQYPPTAFQGPPGYSGYPGPQVSYPPPPAGHSGPGPAGFPVPNQPVYNQPVYNQPVGAAGVPWMPAPQPPLNCPPGLEYLSQIDQILIHQQIELLEAEDTDCCTRNCCGPSRPFTLRIIDNMGQEVITLERPLRCSSCCCPCCLQEIEIQAPPGVPIGYVIQTWHPCLPKFTIQNEKREDVLKISGPCVVCSCCGDVDFEIKSLDEQCVVGKISKHWTGILREAFT	3	146536552	146517090	TRUE	CM000665.2	GRCh38	ENSG00000188313	ENST00000462666	ENSP00000418103	ENSE00003547587,ENSE00003475214,ENSE00003623967,ENSE00003619173,ENSE00001906289,ENSE00003514601,ENSE00001859238	1,5,32,105,119,169,223	5,32,104,119,168,222,248	146536552,146533550,146528831,146525647,146521981,146521705,146517167	146536540,146533470,146528614,146525605,146521833,146521544,146517090
C9J9P8	C9J9P8_HUMAN	9606	MLTLASKLKRDDGLKGSRTAATASDSTRRVSVRDKLLVKEVAELEANLPCTCKVHFPDPNKLHCFQLTVTPDEGYYQGGKFQFETEVPDAYNMVPPKVKCLTKIWHPNITETGEICLSLLREHSIDGTGWAPTRTLKDVVWGLNSLFTDLLNFDDPLNIEAAEHHLRDKED	2	237973108	238041293	FALSE	CM000664.2	GRCh38	ENSG00000184182	ENST00000434655	ENSP00000406113	ENSE00003574117,ENSE00003581620,ENSE00003518844,ENSE00003643362,ENSE00003593386,ENSE00003541831,ENSE00003490171,ENSE00003690220,ENSE00002455213	1,40,50,72,95,118,138,149,170	40,50,72,94,118,137,148,169,171	237973108,237987963,237994744,238016566,238025342,238030556,238032222,238035878,238041288	237973225,237987992,237994809,238016633,238025412,238030613,238032254,238035940,238041293
C9J9T0	C9J9T0_HUMAN	9606	MASGCKIGPSILNSDLANLGAECLRMLDSGADYLHLDVMDGHFVPNITFGHPVVESLRKQLGQDPFFDMHMMVSKPEQWVKPMAVAGANQYTFHLEATENPGALIKDIRENGMKVGLAIKPGTSVEYLAPWANQIDMALVMTVEPGFGGQKFMEDMMPKVHWLRTQFPSLDIEVDGGVGPDTVHKCAEELT	2	210002662	210019681	FALSE	CM000664.2	GRCh38	ENSG00000197713	ENST00000435437	ENSP00000411186	ENSE00001958727,ENSE00003528033,ENSE00003674772,ENSE00001582404,ENSE00001583054,ENSE00003312296	1,41,68,115,160,189	41,68,114,159,188,191	210002662,210009657,210015973,210016507,210017473,210019673	210002783,210009736,210016112,210016641,210017559,210019681
C9J9V6	C9J9V6_HUMAN	9606	MASILRSPQALQLTLALIKPDAVAHPLILEAVHQQILSNKFLIVRMRELLWRKEDCQRFYREHEGRFFYQRLVEFMASGPIRAYILAHKDAIQLWRTLMGPTRVFRARHVAPDSIRGSFGLTDTRNTTHGSDSVVSASREIAAFFPDFSEQRWYEEEEPQLRCGPVCYSPEGGV	3	48298516	48294676	TRUE	CM000665.2	GRCh38	ENSG00000172113	ENST00000425930	ENSP00000411116	ENSE00003556954,ENSE00003548624,ENSE00001171664,ENSE00003494090,ENSE00001653123	1,31,65,78,132	30,65,78,132,174	48298516,48296829,48296158,48295235,48294803	48298427,48296727,48296119,48295075,48294676
C9J9X2	C9J9X2_HUMAN	9606	MINKSEKPESCDNVKVVVRCRPLNEREKSMCYKQAVSVDEMRGTITVHKTDSSNEPPKTFTFDTVFGPESKQLDVYNLTARPIIDSVLEGYNGTIFAYGQTGTGKTFTMEGVRAIPELRGIIPNSFAHIFGHIAKAEGDTRFLVRVSYLEIYNEEVRDLLGKDQTQRLE	5	132736777	132726128	TRUE	CM000667.2	GRCh38	ENSG00000131437	ENST00000428744	ENSP00000391863	ENSE00001594991,ENSE00002445604,ENSE00000899347,ENSE00003789387	nan,2.0,93.0,141.0	nan,93.0,141.0,169.0	132736777,132734478,132726498,132726212	132736775,132734205,132726354,132726128
C9J9X4	C9J9X4_HUMAN	9606	MKTVLMVAEKPSLAQSIAKILSRGSLSSHKGLNGACSVHEYTGTFAGQPVRFKMTSVCGHV	22	21975709	21974376	TRUE	CM000684.2	GRCh38	ENSG00000100038	ENST00000456075	ENSP00000391857	ENSE00003662250,ENSE00001730367	1,24	24,61	21975709,21974488	21975640,21974376
C9J9Y7	C9J9Y7_HUMAN	9606	MSDLDSEVLPLPPRYRFRDLLLGDPSFQNDDRLPVEDFSLDSSLSQVQVEFYVNENTFKERLKLFFIKNQRSSLRIRLFNFSLKLLTCLLYIVRVLLDDPALGIGCWGCPKQNYSFNDSSSEINWAPILWVERKMTLWAIQVIVAIISFLETMLLIYLSYKGNIWEQIFRVSFVLEMINTLPFIITIFWPPLRNLFIPVFLNCWLAKHALENMINDFHRAILRTQSAMFNQVLILFCTLLCLVFTGTCGIQHLERAGENLSLLTSFYFCIVTFSTVGYGDVTPKIWPSQLLVVIMICVALVVLPLQFEELVYLWMERQKSGGNYSRHRAQTEKHVVLCVSSLKIDLLMDFLNEFYAHPRLQDYYVVILCPTEMDVQVRRVLQIPLWSQRVIYLQGSALKDQDLMRAKMDNGEACFILSSRNEVDRTAADHQTILRAWAVKDFAPNCPLYVQILKPENKFHVKFADHVVCEEECKYAMLALNCICPATSTLITLLVHTSRGQEGQESPEQWQRMYGRCSGNEVYHIRMGDSKFFREYEGKSFTYAAFHAHKKYGVCLIGLKREDNKSILLNPGPRHILAASDTCFYINITKEENSAFIFKQEEKRKKRAFSGQGLHEGPARLPVHSIIASMGTVAMDLQGTEHRPTQSGGGGGGSKLALPTENGSGSRRPSIAPVLELADSSALLPCDLLSDQSEDEVTPSDDEGLSVVEYVKGYPPNSPYIGSSPTLCHLLPVKAPFCCLRLDKGCKHNSYEDAKAYGFKNKLIIVSAETAGNGLYNFIVPLRAYYRSRKELNPIVLLLDNKPDHHFLEAICCFPMVYYMEGSVDNLDSLLQCGIIYADNLVVVDKESTMSAEEDYMADAKTIVNVQTMFRLFPSLSITTELTHPSNMRFMQFRAKDSYSLALSKLEKRERENGSNLAFMFRLPFAAGRVFSISMLDTLLYQSFVKDYMITITRLLLGLDTTPGSGYLCAMKITEGDLWIRTYGRLFQKLCSSSAEIPIGIYRTESHVFSTSEPHDLRAQSQISVNVEDCEDTREVKGPWGSRAGTGGSSQGRHTGGGDPAEHPLLRRKSLQWARRLSRKAPKQAGRAAAAEWISQQRLSLYRRSERQELSELVKNRMKHLGLPTTGYEDVANLTASDVMNRVNLGYLQDEMNDHQNTLSYVLINPPPDTRLEPSDIVYLIRSDPLAHVASSSQSRKSSCSHKLSSCNPETRDETQL	9	135714626	135792158	FALSE	CM000671.2	GRCh38	ENSG00000107147	ENST00000486577	ENSP00000417578	ENSE00001841935,ENSE00001127364,ENSE00001094986,ENSE00001094985,ENSE00003645980,ENSE00003612072,ENSE00003551185,ENSE00003585536,ENSE00003615541,ENSE00003493559,ENSE00003483922,ENSE00003577423,ENSE00003609975,ENSE00003667668,ENSE00003650706,ENSE00003602277,ENSE00003536719,ENSE00003655693,ENSE00003495819,ENSE00003565737,ENSE00003688359,ENSE00003474810,ENSE00003686184,ENSE00003597037,ENSE00003691882,ENSE00003597828,ENSE00003540824,ENSE00003525247,ENSE00003464787,ENSE00003560763,ENSE00003479384,ENSE00001866728	1,32,46,73,106,125,142,162,187,215,246,307,362,407,429,465,501,551,631,709,745,802,826,871,909,943,971,1014,1021,1129,1150,1178	32,46,73,106,125,141,161,186,214,246,306,361,407,428,465,501,551,631,709,744,802,826,871,908,942,970,1013,1020,1129,1150,1178,1217	135714626,135742772,135750098,135750942,135753937,135755121,135756873,135757156,135757298,135758414,135759679,135765031,135765624,135768610,135768829,135769947,135770298,135770857,135772715,135775310,135777338,135778424,135778688,135779359,135784024,135784535,135784761,135785310,135786197,135788100,135791797,135792041	135714720,135742813,135750177,135751041,135753993,135755169,135756932,135757230,135757381,135758508,135759859,135765195,135765760,135768673,135768937,135770055,135770447,135771095,135772949,135775415,135777510,135778495,135778822,135779470,135784125,135784618,135784889,135785330,135786521,135788162,135791881,135792158
C9JA08	C9JA08_HUMAN	9606	MEYMAESTDRSPGHILCCECGVPISPNPANICVACLRSKVDISQGIPKQVSISFCKQCQRYFQPPGTWIQCALESRELLALCLKKIKAPLSKVRLVDAGFVWTEPHSKRLKVKLTIQKEVMNGAILQQVFVVDYVVQSQMCGDCHRVEAKDFWKAVIQVRQKTLHKKTFYYLEQLILKYGMHQNTLRIKEIHDGLDFYYSSKQHAQKMVEFLQCTVPCRYKASQRLISQDIHSNTYNYKSTFSVEIVPICKDNVVCLSPKLAQSLGNMNQICVCIRVTSAIHLIDPNTLQVADIDGSTFWSHPFNSLCHPKQLEEFIVMECSIVQDIKRAAGAGMISKKHTLGEVWVQKTSEMNTDKQYFCRTHLGHLLNPGDLVLGFDLANCNLNDEHVNKMNSDRVPDVVLIKKSYDRTKRQRRRNWKLKELARERENMDTDDERQYQDFLEDLEEDEAIRKNVNIYRDSAIPVESDTDDEGAPRISLAEMLEDLHISQDATGEEAKSAPEAADLESEVTEGPSVVVDACNPSTLGG	3	161222014	161252863	FALSE	CM000665.2	GRCh38	ENSG00000169251	ENST00000472947	ENSP00000417559	ENSE00003603326,ENSE00003491779,ENSE00003643985,ENSE00003646777,ENSE00003787073,ENSE00002328297,ENSE00003789249,ENSE00001167635,ENSE00001156866,ENSE00001191935,ENSE00001191931,ENSE00001191928,ENSE00001191924,ENSE00001191920,ENSE00001833742,ENSE00001889099	1,15,60,93,120,163,193,219,252,291,340,377,402,437,461,498	15,60,92,119,162,193,219,251,291,339,377,401,437,461,498,529	161222014,161224930,161227247,161233399,161234727,161235122,161238113,161238730,161241046,161242508,161246336,161247258,161249454,161250256,161250780,161252769	161222057,161225064,161227343,161233479,161234855,161235212,161238191,161238826,161241163,161242653,161246448,161247330,161249560,161250326,161250890,161252863
C9JA26	C9JA26_HUMAN	9606	MGSCGYQPGTPLYHRVDFFQQMIDSQNSKETKSHKALSDLELVAQSIIIIFAAYDTTSTTLPFIMYELATHPDVQQKLQEEIDAVLPNKAPVTYDALVQMEYLDMVVNETLRLFPVVSRVTRVCKKDIEINGVFIPKGLAVMVPIYALHHDPKYWTEPEKFCPERSH	7	99828148	99865912	FALSE	CM000669.2	GRCh38	ENSG00000021461	ENST00000444905	ENSP00000405557	ENSE00003683240,ENSE00003490721,ENSE00003693137,ENSE00003616829,ENSE00003551913	1,14,36,90,165	13,36,89,165,167	99828148,99856833,99859830,99861613,99865906	99828186,99856899,99859990,99861839,99865912
C9JA28	C9JA28_HUMAN	9606	MAPKGSSKQQSEEDLLLQDFSRNLSAKSSALFFGNAFIVSAIPIWLYWRIWHMDLIQSAVLYSVMTLVSTYLVAFAYKNVKFVLKHKVAQKREDAVSKEVTRKLSEADNRKMSRKEKDERILWKKNEVADYEATTFSIFYNNTLFLVVVIVASFFILKNFNPTVYPFQGTTYCP	3	156555089	156543253	TRUE	CM000665.2	GRCh38	ENSG00000114850	ENST00000476217	ENSP00000417530	ENSE00001915950,ENSE00003603284,ENSE00003613367,ENSE00001812099,ENSE00003635848	1,45,87,120,169	45,87,120,169,174	156555089,156553781,156549003,156544439,156543269	156554957,156553655,156548905,156544294,156543253
C9JA29	C9JA29_HUMAN	9606	MQKIKSLMTRQGLKSPQESLSDLGAIESLRVPGKEEFRELREQPSDPQAEQELINSIEQVYFSVDSFDIVKYELELPPVLNLQELEAYRDKLKQQQAAVSKKVADLILEKQPAYVKELERVTSLQTGLQLAAVICTNGRRHLNIAKEGFTQASLGLLANQRKRQLLIGLLKSLRTIKTLQRTDVRLSEM	7	93232468	93258386	FALSE	CM000669.2	GRCh38	ENSG00000004766	ENST00000458530	ENSP00000405553	ENSE00001746645,ENSE00003492725,ENSE00003649326,ENSE00003575369,ENSE00003479133,ENSE00003633039,ENSE00003592963,ENSE00001775271	1,12,35,76,99,117,140,180	11,34,75,98,116,140,179,189	93232468,93239866,93252653,93253863,93256509,93257394,93258159,93258357	93232500,93239934,93252775,93253931,93256562,93257464,93258276,93258386
C9JA36	C9JA36_HUMAN	9606	MWVMLQTLNDEVPKYRDQIPSPGLMVFPKPVTALEYTFSRSDPTSYAGYIEDLKKFLKPYTLEEQKNLTVCPDGALFEQKGPVYVACQFPISLLQACSGMNDPDFGYSQGNPCILVKMNRIIGLKPEGVPRID	3	141903682	141916008	FALSE	CM000665.2	GRCh38	ENSG00000069849	ENST00000475483	ENSP00000417522	ENSE00003550107,ENSE00003545847,ENSE00003545530,ENSE00001856329	1,23,59,121	23,59,120,133	141903682,141907167,141913652,141915970	141903748,141907274,141913836,141916008
C9JA69	C9JA69_HUMAN	9606	MKGSNRNKDHSAEGEGVGKRPKRKCLQWHPLLAKKLLDFSEEEEEEDEEEDIDKVQLLGADGLEQDVGETEDDESPEQRARRPMNAFLLFCKRHRSLVRQEHPRLDNRGATKILADWWAVLDPKEKQKYTDMAKEYKDAFMKANPGYKWCPTTNKPVKSPTPTVNPRKKLWAFPSDSSRDLPSPKKAKTEEMPQLNFGMADPTQMGGLSMLLLAGEHALGTPEVSSGTCRPDVSESPELRQKSPLFQFAEISSSTSHSDASTKQCQTSALFQFAEISSNTSQLGGAEPVKRCGKSALFQLAEMCLASEGMKMEESKLIKAKESDGGRIKELEKGKEEKEIKMEKTDETRLQKEAEFEKSAKENLRDSKELRNFEALQIDDIMAIKMEDPKEIRKEELEEDHKCSHFPDFSYSASSKIIISDVPSRKDHMCHPHGIMIIEDPAALNKPEKLKKKKKKSKMDRHGNDKSTPKKTCKKRQSSESDIESVIYTIEAVAKGDWGIEKLGDTPRKKVRTSSSGKGSILDAKPPKKKVKSREKKMSKEKSSDTTKESRPPDFISISASKNISGETPEGIKAEPLTPMEDALPPSLSGQAKPEDSDCHRKIETCGSRKSERSCKGALYKTLVSEGMLTSLRANVDRGKRSSGKGNSSDHEGCWNEESWTFSQSGTSGSKKFKKTKPKEDCLLGSAKLDEEFEKKFNSLPQYSPVTFDRKCVPVPRKKKKTGNVSSEPTKTSKAIFSEDRNTMEPVHKVKNIPSIFNTPEPTTTQEPLVGSQKRKARKTKITHLVRTADGRVSPAGGTLDDKPKEQLQRSLPKATETDCNDKCSHNTEVGETRSSTPEMPAVSAFFSLAALAEVAAMENVHRGQRSTPLTHDGQPKEMPQAPVLISCADQ	3	107710461	107805454	FALSE	CM000665.2	GRCh38	ENSG00000114439	ENST00000402543	ENSP00000385317	ENSE00002697952,ENSE00002398989,ENSE00002250380,ENSE00002257611,ENSE00003479990,ENSE00003464561,ENSE00003646424,ENSE00002707948,ENSE00003499737,ENSE00003651493,ENSE00003536804,ENSE00003618538,ENSE00001560480	1,55,136,201,224,251,276,303,639,685,735,801,863	54,135,201,223,250,275,302,639,685,735,801,863,891	107710461,107716607,107728765,107732956,107744630,107747965,107755598,107772628,107774719,107778371,107798523,107801095,107805370	107710622,107716849,107728960,107733023,107744710,107748039,107755678,107773636,107774857,107778519,107798720,107801281,107805454
C9JA91	C9JA91_HUMAN	9606	MSLQVLNDKNVSNEKNTENCDFLFSPPEVTGRSSVLRVSQKENVPPKNLAKAMKVTFQTPLRDPQTHRILSPSMASKLEAPFTQDDTLGLENSHPVWTQKENQQLIKEVDAKTTHGILQKPVEADTDLLGDASPAFGSGSSSESGPGALADLDCSSSSQSPGSSENQMVSPGKVSGSPEQAVEENLSSYSLDRRVTPASETLEDPCRTESQHKAETPHGAEEECKAETPH	4	1723422	1728092	FALSE	CM000666.2	GRCh38	ENSG00000013810	ENST00000493975	ENSP00000418095	ENSE00003597099,ENSE00003611123,ENSE00001828303	1,55,102	54,102,230	1723422,1723728,1727708	1723583,1723870,1728092
C9JA99	C9JA99_HUMAN	9606	MLSSWQGGPRPRQLLLWLLILAAWETGSGQLHYSVPEEAKHGTFVGRIAQDLGLELAELVPRLFRVASKRHGDLLEVNLQNGILFVNSRIDREELCGRSAECSIHLEVIVDRPLQVFHVEVKVRDINDNPPIFPESKKRIIIAESRPPETRFPLDGASDADIGVNSALTYRLDPNDYFTLDAQNSLEQMSSLSLVLRKTLDREEIQEHSLLLTASDGGKPELTGTVQLLITILDVNDNAPEFYQSVYKVTVLENAFNGTLVIKLNATDPDDGTNGDIVYSFRRPVWPAVVYAFTINPNNGEIRTKGKLDFEEKKLYEISVEAVDKGNIPMAGHCTLLVEVLDVNDNAPEVTITSLSLPIREDTQPSAIIALISVSDRDSGSNGQVTCTLTPHVPFKLVSTYKNYYSLVLDSALDRESVSAYELVVTARDGGSPSLWATASVSVGVADVNDNAPAFAQPEYTVFVKENNPPGCHIFTVSAQDADAQENALVSYSLVERRVGERALSSYVSVHAESGKVYALQPLDHEELELLQFQVSARDSGVPPLGSNVTLQVFVLDENDNAPALLTPGAGSAGGTVSELMPRSVGAGHVVAKVRAVDADSGYNAWLSYELQLAAVGARIPFRVGLYTGEISTTRPLDEVDAPHHRLLVLVKDHGEPALTATATVLLSLVESGQAPQASSRASAGAVGPEAALVDVNVYLIIAICAVSSLLVLTLLLYTALRCSAPPTEGACAPGKPTLVCSSAAGSWSYSQQRRPRVCSGEGPHKTDLMAFSPSLPPCLGSAEGTGQREEDSECLKEPRQPNPDWRYSASLRAGMHSSVHLEEAGILRAGPGGPDQQWPTVSSATPEPEAGEVSPPVGAGVNSNSWTFKYGPGNPKQSGPEPKKQTQVSFLLRRKGEASQPRQ	5	140882269	141010233	FALSE	CM000667.2	GRCh38	ENSG00000239389	ENST00000409494	ENSP00000386821	ENSE00001578632,ENSE00003611186,ENSE00003585660,ENSE00003511303,ENSE00001578689	1,799,818,848,882	798,818,848,882,904	140882269,140978949,140982475,141009627,141010166	140884662,140979007,140982563,141009728,141010233
C9JAA8	C9JAA8_HUMAN	9606	METNESTEGSRSRSLDIQPSSEGLGPTSEPFPSSDDSPRSALAAATAAAAAAASAAAATAAFTTAKAAALSTKTPAPCSEFMEPSSDPSLLGEPCAGPGFTHNIAHGSLGFEPVYVSCIAQDTCTTTDHSSNPGPVPGSSSGPVLGSSSGAGHGSGSGSGPGCGSVPGSGSGPGPGSGPGSGPGHGSGSHPGPASGPGPDTGPDSELSPCIPPGFRNLVADRVPNYTSWSQHCPWEPQKQPPWEFLQVLEPGARGLWKPPDIKGKLMVCYETLPRGQCLLYNWEEERATNHLDQVPSMQDGSESFFFRHGHRGLLTMQLKSPMPSSTTQKDSYQPPGNVYWPLRGKREAMLEMLLQHQICKEVQAEQEPTRKLFEVESVTHHDYRMELAQAGTPAPTKEQPETFWIQRAPQLPGVSNIRTLDTPFRKNCSFSTPVPLSLGKLLPYEPENYPYQLGEISSLPCPGGRLGGGGGRMTPF	9	35812147	35809941	TRUE	CM000671.2	GRCh38	ENSG00000137098	ENST00000484764	ENSP00000418072	ENSE00001908585,ENSE00000699496,ENSE00003518380,ENSE00003487039,ENSE00003490394,ENSE00001862964,ENSE00001921541	1,13,287,345,360,399,414	13,286,345,360,398,413,477	35812147,35812001,35811057,35810682,35810553,35810291,35810132	35812110,35811182,35810883,35810637,35810439,35810247,35809941
C9JAB2	C9JAB2_HUMAN	9606	MSRYGRYGGETKVYVGNLGTGAGKGELERAFSYYGPLRTVWIARNPPGFAFVEFEDPRDAEDAVRGLDGKVICGSRVRVELSTGMPRRSRFDRPPARRPFDPNDRCYECGEKGHYAYDCHRYSRRRRSRSRSRSHSRSRGRRYSRSRSRSRGRRSRSASPRRSRSISLRRSRSASLRRSRSGSIKGSRSPSRSRSRSRSISRPRSSRSKSRSPSPKRSRSPSGSPRRSASPERMD	2	38751256	38745136	TRUE	CM000664.2	GRCh38	ENSG00000115875	ENST00000409276	ENSP00000386806	ENSE00001581703,ENSE00003513477,ENSE00003567745,ENSE00003623012,ENSE00003508896,ENSE00003541158,ENSE00003654240,ENSE00003527772	1,10,70,129,154,188,206,218	10,70,129,154,188,206,218,235	38751256,38750194,38749705,38748653,38748157,38746747,38746179,38745187	38751229,38750014,38749529,38748579,38748056,38746694,38746144,38745136
C9JAC8	C9JAC8_HUMAN	9606	MDGIHIVAFAEEADPDGFEFLETLKAVAQDNTENPDLSIIWIDPDDFPLLVPYWEKTFDIDLSAPQIGVVNVTDADSVWMEMDDEEDLPSAEELEDWLEDVLEGEINTEDDDDDDDD	1	160198686	160201373	FALSE	CM000663.2	GRCh38	ENSG00000143318	ENST00000467691	ENSP00000418051	ENSE00003476727,ENSE00003515805,ENSE00000959231,ENSE00001853952	1,16,50,75	16,49,74,117	160198686,160198953,160199851,160201245	160198731,160199053,160199925,160201373
C9JAF1	C9JAF1_HUMAN	9606	MSKGTSSDTSLGRVSRAAFPSPTAAEMAEISRIQYEMEYTEGISQRMRVPEKLKVAPPNADLEQGFQEGVP	2	227329746	227330800	FALSE	CM000664.2	GRCh38	ENSG00000168958	ENST00000443428	ENSP00000391829	ENSE00003650579,ENSE00001656008	1,13	13,71	227329746,227330626	227329783,227330800
C9JAF7	C9JAF7_HUMAN	9606	MVDKMDQDLKISQKHINSIKSVFGGLVNYFKSKPVETPPEQNGTLTSQPNNRLKEAISTSKEQEAKYQASHPNLRKLDDTDPVPRGAGSAMSTDAYPKNPHLRAYHQKIDSNLDELSMGLGRLKDIALGMQTEIEEQDDILDRLTTKVDKLDVNIKSTER	22	20870379	20887818	FALSE	CM000684.2	GRCh38	ENSG00000099940	ENST00000439214	ENSP00000411095	ENSE00003477834,ENSE00000650957,ENSE00000650958,ENSE00001605474	1,52,81,114	52,81,114,160	20870379,20881049,20883471,20887679	20870533,20881134,20883569,20887818
C9JAG2	C9JAG2_HUMAN	9606	MNDFGIKNMDQVAPVANSYRGTLKRQPAFDTFDGSLFAVFPSLNEEQTLQEVPTGLDSISHDSANCELPLLTPCSKAVMSQALKATFSGFKKEQRRLGIPKNPWLWSEQQVCQWLLWATNEFSLVNVNLQRFGMNGQMLCNLGKERFLELAPDFVGDILWEHLEQMIKENQEKTEDQYEENSHLTSVPHWINSNTLGFGTEQAPYGMQTQNYPKGGLLDSMCPASTPSVLSSEQEFQMFPKSRLSSVSVTYCSVSQDFPGSNLNLLTNNS	21	38810035	38818645	FALSE	CM000683.2	GRCh38	ENSG00000157557	ENST00000456966	ENSP00000411086	ENSE00001771688,ENSE00001033372,ENSE00001033374,ENSE00003791296,ENSE00001033363,ENSE00003788495	1,25,62,102,169,197	24,62,102,169,197,270	38810035,38813003,38814273,38814781,38817008,38818425	38810106,38813114,38814392,38814981,38817091,38818645
C9JAH2	C9JAH2_HUMAN	9606	MHSPGAGCPRPCADTPGPQPQPMDLRVGQRPPVEPPPEPTLLALQRPQRLHHHLFLAGLQQQRSVEPMRLSMDTPMPELQVGPQEQELRQLLHKDKSKRSAVASSVVKQKLAEVILKKQQAALERTVHPNSPGIPYSLPSDPPEHFPLRKTVSEPNLKL	12	47819785	47797120	TRUE	CM000674.2	GRCh38	ENSG00000061273	ENST00000440293	ENSP00000411058	ENSE00001622177,ENSE00003512342,ENSE00003488616,ENSE00003459640,ENSE00001708412,ENSE00001647866	1,7,70,100,137,152	7,69,100,137,152,159	47819785,47798972,47798652,47798219,47797427,47797142	47819767,47798785,47798562,47798108,47797384,47797120
C9JAP0	C9JAP0_HUMAN	9606	MSSSGYPPNQGAFSTEQSRYPPHSVQYTFPNTRHQQEFAVPDYRSSHLEVSQASQLLQQQQQQQLRRRPSLLSEFHPGSDRPQERRTSYEPFHPGPSPVDHDSLESKRPRLEQVSDSHFQRVSAA	17	16194569	16171863	TRUE	CM000679.2	GRCh38	ENSG00000141027	ENST00000430577	ENSP00000410784	ENSE00003992307,ENSE00003992345,ENSE00001774171	1,37,81	36,81,125	16194569,16186687,16171995	16194462,16186554,16171863
C9JAU5	C9JAU5_HUMAN	9606	MYSEIQRERADIGGLMARPEYREWNPELIKPKKLLNPVKASRSHQELHRELLMNHRRGLGVDSKPELQRVLEHRRRNQLIKKKKEELEAKRLQCPFEQELLRRQQ	3	58569860	58567220	TRUE	CM000665.2	GRCh38	ENSG00000168309	ENST00000465970	ENSP00000418038	ENSE00003652265,ENSE00001929708	1,57	57,105	58569860,58567364	58569691,58567220
C9JAW3	C9JAW3_HUMAN	9606	MFVEHRCADFGMAADKNKFPGDSVVTGRGRINGRLVYVFSQDFTVFGGSLSGAHAQKICKIMDQAITVGAPVIGLNDSGGARIQ	3	136255922	136262023	FALSE	CM000665.2	GRCh38	ENSG00000114054	ENST00000494742	ENSP00000418020	ENSE00003524726,ENSE00003515190,ENSE00003527100,ENSE00001867071	1,19,42,61	18,41,60,84	136255922,136256555,136260479,136261952	136255975,136256623,136260535,136262023
C9JAX1	C9JAX1_HUMAN	9606	MNLRKSGTLGHPGSLDETTYERLAEETLDSLAEFFEDLADKPYTFEDYDVSFGSGVLTVKLGGDLGTYVINKQTPNKQIWLSSPSSGPKRYDWTGKNWVYSHDGVSLHELLAAELTKALKTKLDLSSLAYSGKDA	9	69046445	69072759	FALSE	CM000671.2	GRCh38	ENSG00000165060	ENST00000377270	ENSP00000366482	ENSE00003573952,ENSE00003828441,ENSE00001089858,ENSE00001865767	1,13,54,86	13,53,86,135	69046445,69053140,69064938,69072612	69046482,69053260,69065035,69072759
C9JAX7	C9JAX7_HUMAN	9606	MARAKLPRSPSEGKAGPGGAPAGAAAPEEPHGLSPLLPARGGGSVGSDVGQRLPVEDFSLDSSLSQVQVEFYVNENTFKERLKLFFIKNQRSSLRIRLFNFSLKLLTCLLYIVRVLLDDPALGIGCWGCPKQNYSFNDSSSEINWAPILWVERKMTLWAIQVIVAIISFLETMLLIYLSYKGNIWEQIFRVSFVLEMINTLPFIITIFWPPLRNLFIPVFLNCWLAKHALENMINDFHRAILRTQSAMFNQVLILFCTLLCLVFTGTCGIQHLERAGENLSLLTSFYFCIVTFSTVGYGDVTPKIWPSQLLVVIMICVALVVLPLQFEELVYLWMERQKSGGNYSRHRAQTEKHVVLCVSSLKIDLLMDFLNEFYAHPRLQDYYVVILCPTEMDVQVRRVLQIPLWSQRVIYLQGSALKDQDLMRAKMDNGEACFILSSRNEVDRTAADHQTILRAWAVKDFAPNCPLYVQILKPENKFHVKFADHVVCEEECKYAMLALNCICPATSTLITLLVHTSRGQEGQESPEQWQRMYGRCSGNEVYHIRMGDSKFFREYEGKSFTYAAFHAHKKYGVCLIGLKREDNKSILLNPGPRHILAASDTCFYINITKEENSAFIFKQEEKRKKRAFSGQGLHEGPARLPVHSIIASMVAMDLQGTEHRPTQSGGGGGGSKLALPTENGSGSRRPSIAPVLELADSSALLPCDLLSDQSEDEVTPSDDEGLSVVEYVKGYPPNSPYIGSSPTLCHLLPVKAPFCCLRLDKGCKHNSYEDAKAYGFKNKLIIVSAETAGNGLYNFIVPLRAYYRSRKELNPIVLLLDNKPDHHFLEAICCFPMVYYMEGSVDNLDSLLQCGIIYADNLVVVDKESTMSAEEDYMADAKTIVNVQTMFRLFPSLSITTELTHPSNMRFMQFRAKDSYSLALSKLEKRERENGSNLAFMFRLPFAAGRVFSISMLDTLLYQSFVKDYMITITRLLLGLDTTPGSGYLCAMKITEGDLWIRTYGRLFQKLCSSSAEIPIGIYRTESHVFSTSEPHDLRAQSQISVNVEDCEDTREVKGPWGSRAGTGGSSQGRHTGGGDPAEHPLLRRKSLQWARRLSRKAPKQAGRAAAAEWISQQRLSLYRRSERQELSELVKNRMKHLGLPTTGYEDVANLTASDVMNRVNLGYLQDEMNDHQNTLSYVLINPPPDTRLEPSDIVYLIRSDPLAHVASSSQSRKSSCSHKLSSCNPETRDETQL	9	135736633	135792158	FALSE	CM000671.2	GRCh38	ENSG00000107147	ENST00000490355	ENSP00000418003	ENSE00001456030,ENSE00001127364,ENSE00001094986,ENSE00001094985,ENSE00003645980,ENSE00003612072,ENSE00003551185,ENSE00003585536,ENSE00003615541,ENSE00003493559,ENSE00003483922,ENSE00003577423,ENSE00003609975,ENSE00003667668,ENSE00003650706,ENSE00003602277,ENSE00003536719,ENSE00003655693,ENSE00001903986,ENSE00003565737,ENSE00003688359,ENSE00003474810,ENSE00003686184,ENSE00003597037,ENSE00003691882,ENSE00003597828,ENSE00003540824,ENSE00003525247,ENSE00003464787,ENSE00003560763,ENSE00003479384,ENSE00001866728	1,52,66,93,126,145,162,182,207,235,266,327,382,427,449,485,521,571,651,727,763,820,844,889,927,961,989,1032,1039,1147,1168,1196	52,66,93,126,145,161,181,206,234,266,326,381,427,448,485,521,571,651,727,762,820,844,889,926,960,988,1031,1038,1147,1168,1196,1235	135736633,135742772,135750098,135750942,135753937,135755121,135756873,135757156,135757298,135758414,135759679,135765031,135765624,135768610,135768829,135769947,135770298,135770857,135772721,135775310,135777338,135778424,135778688,135779359,135784024,135784535,135784761,135785310,135786197,135788100,135791797,135792041	135736787,135742813,135750177,135751041,135753993,135755169,135756932,135757230,135757381,135758508,135759859,135765195,135765760,135768673,135768937,135770055,135770447,135771095,135772949,135775415,135777510,135778495,135778822,135779470,135784125,135784618,135784889,135785330,135786521,135788162,135791881,135792158
C9JB49	C9JB49_HUMAN	9606	MAAHLLPICALFLTLLDMAQGFRGPLLPNRPFTTVWNANTQWCLERHGVDVDVSVFDVVANPGQTFRGP	3	50302956	50302750	TRUE	CM000665.2	GRCh38	ENSG00000114378	ENST00000452672	ENSP00000391666	ENSE00001651917	1	69	50302956	50302750
C9JB51	C9JB51_HUMAN	9606	MTTQLGPALVLGVALCLGCGQPLPQVPERPFSVLWNVPSAHCEARFGVHLPLNALGIIANRGQHFHGQNMTIFYKNQLGLYPYFGPRGTAHNGGIPQALPLDRHLALAAYQIHHSLRPGFAGPAVLDWEEWCPLWAGNWGRRRAYQAASWAWAQQVFPD	3	50295602	50295126	TRUE	CM000665.2	GRCh38	ENSG00000186792	ENST00000435141	ENSP00000391663	ENSE00001716073	1	159	50295602	50295126
C9JBA9	C9JBA9_HUMAN	9606	MVQAHGGRSRAQPLTLSLGAAMTQPPPEKTPAKKHVRLQERRGSNVALMLDVRSLGAVEPICSVNTPREVTLHFLRTAGHPLTRWALQRQPPSPKQLEEEFL	1	202159402	202158118	TRUE	CM000663.2	GRCh38	ENSG00000143851	ENST00000492451	ENSP00000417410	ENSE00004282191,ENSE00003790609	1,41	41,102	202159402,202158301	202159281,202158118
C9JBD2	C9JBD2_HUMAN	9606	MALIPDLAMETWLLLAVSLVLLYLHNRCDLISVSLCRYGTHSHGLFKKLGIPGPTPLPFLGNILSYHKGFCMFDMECHKKYGKVWGFYDGQQPVLAITDPDMIKTVLVKECYSVFTNRRPFGPVGFMKSAISIAEDEEWKRLRSLLSPTFTSG	7	99784081	99770134	TRUE	CM000669.2	GRCh38	ENSG00000160868	ENST00000415003	ENSP00000397208	ENSE00002497209,ENSE00001763464,ENSE00003628574,ENSE00003474032,ENSE00001592927	1,24,69,86,120	24,68,86,119,153	99784081,99780124,99778080,99772689,99770235	99784011,99779992,99778028,99772590,99770134
C9JBD8	C9JBD8_HUMAN	9606	MASESSPLLAYRLLGEEGVALPANGAGGPGGASARKLSTFLGVVVPTVLSMFSIVVFLRIAGYAEDYTTGAVMNFASVFAVLFNGCTGIMAGANMSGELKDPSRAIPLGTIVAVAYTFFVYVLLFFLSSFTCDRTLLQEDYGFFRAISLWPPLVLIGIYATALSASMSSLIGASRILHALARDDLFGVILAPAKVVSRGGNPWAAVLYSWGLVQLVLLAGKLNTLAAVVTVFYLVAYAAVDLSCL	7	100854198	100861230	FALSE	CM000669.2	GRCh38	ENSG00000146828	ENST00000416675	ENSP00000410692	ENSE00003683294,ENSE00003690741,ENSE00003639878,ENSE00003621837,ENSE00003575980,ENSE00001631308	1,61,97,134,187,215	61,97,134,187,214,245	100854198,100858835,100859050,100859885,100860150,100861138	100854378,100858942,100859161,100860042,100860232,100861230
C9JBE1	C9JBE1_HUMAN	9606	MARSLSIMFVPNSWLNGYHKVAMNGKARKEAVQTAAKELLKFVNRSPSPFHAVAECRNRLLQAGFSELKETEKWNIKPESKYFMTRNSSTIIAFAVGGQYVPGNGFSLIGAHTDSPCLRVKRRSRRSQVGFQQVGVETYGGGIWSTWFDRDLTLAGRVIVKCPTSGRLEQQLVHVERPILRIPHLAIHLQRNINENFGPNTEMHLVPILATAIQEELEKGTPEPGPLNAVVLGGAYDEFIFAPRLDNLHSCFCALQALIDSCAGPGSLATEPHVRMVTLYDNEEVGSESAQGAQSLLTELVLRRISASCQHPTAFEEAIPKSFMISADMAH	2	219399925	219381999	TRUE	CM000664.2	GRCh38	ENSG00000123992	ENST00000457935	ENSP00000410684	ENSE00001605920,ENSE00003570789,ENSE00003579022,ENSE00003494903,ENSE00003527259,ENSE00003460921,ENSE00003508066,ENSE00003594018,ENSE00003667122,ENSE00001776424	1,21,52,82,120,162,205,231,257,285	20,52,81,119,161,205,230,256,284,331	219399925,219387163,219386980,219386778,219386411,219386098,219385706,219384443,219383214,219382139	219399866,219387070,219386892,219386665,219386286,219385968,219385631,219384366,219383131,219381999
C9JBE8	C9JBE8_HUMAN	9606	MLPYNNKDRDALKRRNKSKKNNSSSRSTHNEMEKNRRAHLRLCLEKLKGLVPLGPESSRHTTLSLLTKAKLHIKKLEDCDRKAVHQIDQLQREQRHLKRQLEKLGIERIRMDSIGSTVSSERSDSDREEIDVDVESTDYLTGDLDWSSSSVSDSDERGSMQSLGSDEGYSSTSIKRIKLQD	2	69916144	69938257	FALSE	CM000664.2	GRCh38	ENSG00000059728	ENST00000435990	ENSP00000410672	ENSE00003658321,ENSE00001006489,ENSE00000759552,ENSE00000759553,ENSE00001669586	1,26,36,75,128	26,36,74,128,181	69916144,69921736,69935351,69937235,69938097	69916220,69921765,69935465,69937394,69938257
C9JBF5	C9JBF5_HUMAN	9606	MRAGPGPTVTLALVLAVSWAMELKPTAPPIFTGRPFVVAWDVPTQDCGPRLKVPLDLNAFDVQASPNEGFVNQNITIFYRDRLGLYPRFDSAGRSVHGGVPQNVSLWAHRKMLQKRV	3	50320489	50320139	TRUE	CM000665.2	GRCh38	ENSG00000068001	ENST00000424190	ENSP00000398714	ENSE00001597236	1	117	50320489	50320139
C9JBH1	C9JBH1_HUMAN	9606	MAGASVKVAVRVRPFNSREMSRDSKCIIQMSGSTTTIVNPKQPKETPKSFSFDYSYWSHTSPEDINYASQKQVYRDIGEEMLQHAFEGYNVCIFAYGQTGAGKSYTMMGKQEKDQQGIIPQLCEDLFSRINDTTNDNMSYSVEVSYMEIYCERVRDLLNPKNKGNLRVREHPLLGPYVEDLSKLAVTSYNDIQDLMDSGNKARTVAATNMNETSSRSHAVFNIIFTQKRHDAETNITTEKVSKISLVDLAGSERADSTGAKGTRLKEGANINKSLTTLGKVISALAEMDSGPNKNKKKKKTDFIPYRDSVLTWLLRENLGGNSRTAMVAALSPADINYDETLSTLRYADRAKQIRCNAVINEDPNNKLIRELKDEVTRLRDLLYAQGLGDITDTNTVPGGPKYVSDLENNNLNRGGTVNEAPDPLSTVTNALVGMSPSSSLSALSSRAASVSSLHERILFAPGSEEAIERLKETEKIIAELNETWEEKLRRTEAIRMEREALLAEMGVAMREDGGTLGVFSPKKTPHLVNLNEDPLMSECLLYYIKDGITRVGREDGERRQDIVLSGHFIKEEHCVFRSDSRGGSEAVVTLEPCEGADTYVNGKKVTEPSILRSGNRIIMGKSHVFRFNHPEQARQERERTPCAETPAEPVDWAFAQRELLEKQGIDMKQEMEQRLQELEDQYRREREEATYLLEQQRLDYESKLEALQKQMDSRYYPEVNEEEEEPEDEVQWTERECELALWAFRKWKWYQFTSLRDLLWGNAIFLKEANAISVELKKKVQFQFVLLTDTLYSPLPPDLLPPEAAKDRETRPFPRTIVAVEVQDQKNGATHYWTLEKLRQRLDLMREMYDRAAEVPSSVIEDCDNVVTGGDPFYDRFPWFRLVGSSAISGCNSYPLLNTCMSERMAALTPSPTFSSPDSDATEPAEEQSVGEEEEEEEEEEDEEEEDLEDDVFPEHALCDGRDPFYDRPPLFSLVGRAFVYLSNLLYPVPLVHRVAIVSEKGEVKGFLRVAVQAISADEEAPDYGSGVRQSGTAKISFDDQHFEKFQSESCPVVGMSRSGTSQEELRIVEGQGQGADVGPSADEVNNNTCSAVPPEGLLLDSSEKAALDGPLDAALDHLRLGNTFTFRVTVLQASSISAEYADIFCQFNFIHRHDEAFSTEPLKNTGRGPPLGFYHVQNIAVEVTKSFIEYIKSQPIVFEVFGHYQQHPFPPLCKDVLSPLRPSRRHFPRVMPLSKPVPATKLSTLTRPCPGPCHCKYDLLVYFEICELEANGDYIPAVVDHRGGMPCMGTFLLHQGIQRRITVTLLHETGSHIRWKEVRELVVGRIRNTPETDESLIDPNILSLNILSSGYIHPAQDDRQFLDSDIPRTFYQFEAAWDSSMHNSLLLNRVTPYREKIYMTLSAYIEMENCTQPAVVTKDFCMVFYSRDAKLPASRSIRNLFGSGSLRASESNRVTGVYELSLCHVADAGSPGMQRRRRRVLDTSVAYVRGEENLAGWRPRSDSLILDHQWELEKLSLLQEVEKTRHYLLLREKLETAQRPVPEALSPAFSEDSESHGSSSASSPLSAEGRPSPLEAPNERQRELAVKCLRLLTHTFNREYTHSHVCVSASESKLSEMSVTLLRDPSMSPLGVATLTPSSTCPSLVEGRYGATDLRTPQPCSRPASPEPELLPEADSKKLPSPARATETDKEPQRLLVPDIQEIRVSPIVSKKGYLHFLEPHTSGWARRFVVVRRPYAYMYNSDKDTVERFVLNLATAQVEYSEDQQAMLKTPNTFAVCTEHRGILLQAASDKDMHDWLYAFNPLLAGTIRSKLSRRRSAQMRV	2	240797752	240717367	TRUE	CM000664.2	GRCh38	ENSG00000130294	ENST00000448728	ENSP00000398686	ENSE00001525123,ENSE00001162271,ENSE00001460158,ENSE00001460157,ENSE00000894130,ENSE00000894128,ENSE00001162253,ENSE00001551924,ENSE00002534810,ENSE00001261008,ENSE00001626039,ENSE00000894116,ENSE00004026021,ENSE00004026016,ENSE00000894112,ENSE00000894110,ENSE00002411311,ENSE00000894106,ENSE00000894105,ENSE00000894103,ENSE00002297767,ENSE00002318009,ENSE00001074254,ENSE00000894098,ENSE00001074215,ENSE00004026008,ENSE00001074255,ENSE00001074196,ENSE00000894094,ENSE00002245046,ENSE00002280618,ENSE00002284802,ENSE00001074202,ENSE00001074251,ENSE00001074208,ENSE00000894087,ENSE00001074199,ENSE00004026031,ENSE00001074224,ENSE00001460115,ENSE00003628920,ENSE00003464589,ENSE00003578385,ENSE00003566543,ENSE00003573426,ENSE00003613493,ENSE00003585614,ENSE00003642600,ENSE00004026006	1,36,62,122,144,203,241,267,289,295,320,346,394,403,473,499,525,551,587,615,675,700,731,781,840,886,978,1018,1047,1093,1150,1181,1220,1239,1275,1298,1326,1361,1370,1409,1453,1474,1523,1590,1616,1657,1708,1773,1812	36,61,121,143,203,240,266,288,294,320,346,394,403,472,499,524,551,587,615,675,699,731,780,840,886,978,1018,1046,1093,1150,1180,1220,1239,1275,1297,1326,1361,1370,1408,1453,1474,1522,1589,1615,1657,1708,1772,1812,1825	240797752,240789312,240788230,240787316,240786513,240785100,240783816,240783109,240782607,240775926,240774261,240773256,240772596,240771179,240769706,240769208,240767345,240767021,240765793,240763346,240763091,240762812,240761377,240760843,240758497,240757594,240750547,240747321,240746177,240745909,240745517,240744060,240742984,240741377,240740364,240740142,240737168,240734745,240726940,240725404,240724036,240723558,240722656,240721884,240721038,240719926,240719198,240718168,240717406	240797647,240789236,240788051,240787251,240786335,240784989,240783739,240783044,240782590,240775851,240774183,240773114,240772570,240770971,240769627,240769133,240767266,240766915,240765710,240763166,240763019,240762719,240761229,240760665,240758360,240757319,240750429,240747236,240746039,240745738,240745427,240743942,240742929,240741269,240740298,240740058,240737063,240734719,240726826,240725271,240723975,240723413,240722456,240721807,240720914,240719774,240719006,240718050,240717367
C9JBL1	C9JBL1_HUMAN	9606	MFQGIILFSAIVGFIYGYVAEQFGWTVYIVMAGFAFSCLLTLPPWPIYRRHPLKWLPVQESSTDDKKPGERKIKRHAKNN	3	52706674	52707809	FALSE	CM000665.2	GRCh38	ENSG00000114902	ENST00000423431	ENSP00000391610	ENSE00003628824,ENSE00003463864,ENSE00001735938	1,11,40	10,39,80	52706674,52706793,52707687	52706703,52706879,52707809
C9JBS2	C9JBS2_HUMAN	9606	MSLWLGAPVPDIPPDSAVELWKPGAQDASSQAQGGSSCILREEARMPHSAGGTAGVGLEAAEPTALLTRAEPPSEPTEIRPQKRKKGPAPKMLGNELCSVCGDKASGFHYNVLSCEGCKGFFRRSVIKGAHYICHSGGHCPMDTYMRRKCQECRLRKCRQAGMREECVLSEEQIRLKKLKRQEEEQAHATSLPPRASSPPQILPQLSPEQLG	11	47259217	47261377	FALSE	CM000673.2	GRCh38	ENSG00000025434	ENST00000436029	ENSP00000403696	ENSE00003598756,ENSE00003786050,ENSE00003549704,ENSE00001733800	1,15,78,167	15,78,167,212	47259217,47259791,47260409,47261241	47259259,47259979,47260675,47261377
C9JBU8	C9JBU8_HUMAN	9606	MFRKGKKRHSSSSSQSSEISTKSKSVDSSLGGLSRSSTVASLDTDSTKSSGQSNNNSDTCAEFRIKYVGAIEKLKLSEGKGLEGPLDLINYIDVAQQDGKLPFVPPEEEFIMGVSKYGIKVSTSDQYDVLHRHALY	2	9418697	9407572	TRUE	CM000664.2	GRCh38	ENSG00000119185	ENST00000492079	ENSP00000420770	ENSE00002201483,ENSE00003482542,ENSE00003789851,ENSE00003684022,ENSE00001864986	1,25,51,97,128	24,51,96,127,136	9418697,9414256,9412405,9408205,9407598	9418626,9414178,9412269,9408113,9407572
C9JBY7	C9JBY7_HUMAN	9606	MSRLSARLFGEVTRPTNSKSMKVVKLFSELPLAKKKETYDWYPNHHTYAELMQTLRFLGLYRDEHQDFMDEQKRLKKLRGKEKPKKGEGKRAAKRK	7	141010603	141006433	TRUE	CM000669.2	GRCh38	ENSG00000090263	ENST00000467334	ENSP00000420709	ENSE00001885580,ENSE00001850869	1,62	62,96	141010603,141006535	141010419,141006433
C9JC48	C9JC48_HUMAN	9606	MLSLFPSPGPGSSRCKDKLNALAISVMNQWPGVKLRVTEGWDEDGHHSEESLHYEGRAVDITTSDRDRSKYGMLARLAVEAGFDWVYYESKAHIHCSVKAGKERKPLLRDTRYRASRGCSPAPPGRGADFSFRVDGAKSLCKMYAWWLLPASLMTKCISIPVKTCITMY	7	155806749	155800040	TRUE	CM000669.2	GRCh38	ENSG00000164690	ENST00000430104	ENSP00000396621	ENSE00001760492,ENSE00001086617,ENSE00001758320	1,14,101	13,101,169	155806749,155806557,155800245	155806711,155806296,155800040
C9JC51	C9JC51_HUMAN	9606	MEATGTDEVDKLKTKFISAWNNMKYSWVLKTKTYFSRNSPVLLLGKCYHFKYEDEDKTLPAESGCTIEDHVIAGNVEEFRKDFISRIWLTYREEFPQIEGSALTTDCGWGCTLRTGQMLLAQGLILHFLGRAWTWPDALNIENSDSESWTS	1	62803787	62819063	FALSE	CM000663.2	GRCh38	ENSG00000125703	ENST00000443289	ENSP00000396614	ENSE00001619258,ENSE00001066796,ENSE00001066799,ENSE00001642390	1,26,54,132	26,54,132,151	62803787,62805172,62816575,62819005	62803862,62805255,62816808,62819063
C9JC74	C9JC74_HUMAN	9606	MNTQRNPRNGQPRRLSTSSVSSTGSSSLLEDSEDDLLSDSESRSRGNVQLEAGEDVGQKNHWQKIRTMVNLPVISPFKKRYAWVQLAGHTGSFKAAGTSGLILKRCSEPERYCLARLMADALRGCVPAFHGVVERDGESYLQLQDLLDGFDGPCVLDCKMGVRTYLEEELTKARERPKLRKDMYKKMLAVDPEAPTEEEHAQRAVTKPRYMQWREGISSSTTLGFRIEGIKKADGSCSTDFKTTRSREQVLRVFEEFVQG	15	41493465	41502488	FALSE	CM000677.2	GRCh38	ENSG00000137825	ENST00000425927	ENSP00000396560	ENSE00001782448,ENSE00001611628,ENSE00000931025,ENSE00003632253,ENSE00003489921,ENSE00001772669	1,11,59,91,163,232	10,58,91,163,231,260	41493465,41494273,41501463,41501635,41501997,41502402	41493494,41494416,41501559,41501851,41502201,41502488
C9JC84	C9JC84_HUMAN	9606	MSWSLHPRNLILYFYALLFLSSTCVAYVATRDNCCILDERFGSYCPTTCGIADFLSTYQTKVDKDLQSLEDILHQVENKTSEVKQLIKAIQLTYNPDESSKPNMIDAATLKSRKMLEEIMKYEASILTHDSSIRYLQEIYNSNNQKIVNLKEKVAQLEAQCQEPCKDTVQIHDITGKVKVDSPSLDCQDIANKGAKQSGLYFIKPLKANQQFLVYCEIDGSGNGWTVFQKRLDGSVDFKKNWIQYKEGFGHLSPTGTTEFWLGNEKIHLISTQSAIPYALRVELEDWNGRTSTADYAMFKVGPEADKYRLTYAYFAGGDAGDAFDGFDFGDDPSDKFFTSHNGMQFSTWDNDNDKFEGNCAEQDGSGWWMNKCHAGHLNGVYYQGGTYSKASTPNGYDNGIIWATWKTRWYSMKKTTMKIIPFNRLTIGEGQQHHLGGAKQVRPEHPAETEYDSLYPEDDL	4	154612609	154604837	TRUE	CM000666.2	GRCh38	ENSG00000171557	ENST00000407946	ENSP00000384552	ENSE00003557729,ENSE00003540472,ENSE00003630406,ENSE00003507738,ENSE00001127239,ENSE00001560478,ENSE00003686346,ENSE00003512395,ENSE00001550342	1,27,42,103,134,178,231,292,385	26,41,103,134,178,230,292,385,461	154612609,154612435,154612201,154611898,154610197,154609787,154608650,154606982,154605066	154612532,154612391,154612018,154611805,154610067,154609630,154608466,154606705,154604837
C9JC87	C9JC87_HUMAN	9606	MISQFFILSSKGDPLIYKDFRGDSGGRDVAELFYRKLTGLPGDESPVVMVTSGGRRHHHGRHFIHIRHSGLYLVVTTSENVSPFSLLELLSRLATLLGDYCGSLGEGTISRNVALVYELLDEVLDYGYVQTTSTEMLRNFIQTEAVVSKPFSLFDLSSVGLFGAETQQSKVAPSSAASRPVLSSRSDQSQKNEVFLDVVERLSVLIASNGSLLKVDVQGEIRLKSFLPSGSEMRIGLTEEFCVGKSELRGYGPGIRVDEVSFHSSVNLDEFESHRILRLQPPQGELTVMRYQLSDDLPSPLPFRLFPSVQWDRGSGRLQVYLKLRCDLLSKSQALNVRLHLPLPRGVVSLSQELSSPEQKAELAEGALRWDLPRVQGGSQLSGLFQMDVPGPPGPPSHGLSTSASPLGLGPASLSFELPRHTCSGLQVRFLRLAFRPCGNANPHKWVRHLSHSDAYVIRI	7	100101715	100106879	FALSE	CM000669.2	GRCh38	ENSG00000221838	ENST00000429084	ENSP00000403663	ENSE00001735259,ENSE00001772342,ENSE00003681749,ENSE00003643570,ENSE00003539558,ENSE00003460402,ENSE00003680628,ENSE00003514525,ENSE00003592557,ENSE00003465877,ENSE00003785646,ENSE00003513974,ENSE00003611752,ENSE00003789291,ENSE00001608079	1,20,57,92,125,162,189,210,232,250,286,317,332,349,387	20,56,92,124,161,188,209,232,250,285,317,332,349,386,460	100101715,100101880,100102675,100102864,100103409,100103612,100104092,100104874,100105045,100105240,100105445,100105959,100106241,100106403,100106658	100101772,100101989,100102781,100102960,100103519,100103692,100104154,100104940,100105098,100105346,100105539,100106003,100106291,100106514,100106879
C9JCA5	C9JCA5_HUMAN	9606	MSDEEVEQVEEQYEEEEEKPRPKLTAPKIPEGEKVDFDDIQKKRQNKDLMELQALIDSHFEARKKEEEELVALKERIEKRRAERAEQQRIRAEKERERQNRLAEEKARREEEDAKRRAEDDLKKKKALSSMGANYSSYLAKADQKRGKKQTAREMKKKILAERRKPLNIDHLGEDKLRDKAKELWETLHQLEIDKFEFGEKLKRQKYD	11	1922875	1934919	FALSE	CM000673.2	GRCh38	ENSG00000130595	ENST00000453458	ENSP00000415614	ENSE00001402678,ENSE00001721721,ENSE00001649582,ENSE00003596363,ENSE00003485053,ENSE00003539797,ENSE00003606462,ENSE00003519409,ENSE00003560178,ENSE00003786295	1,6,11,17,23,39,78,104,142,178	6,11,17,23,38,77,103,141,178,208	1922875,1923048,1923555,1929810,1932469,1933721,1933931,1934332,1934546,1934829	1922891,1923061,1923572,1929828,1932514,1933837,1934008,1934445,1934655,1934919
C9JCI2	C9JCI2_HUMAN	9606	MLEEPRPRPPPSGLAGLLFLALCSRALSNEILGLKLPGEPPLTANTVCLTLSGLSKRQLGLCLRNPDVTASALQGLHIAVHECQHQLRDQRWNCSALEGGGR	12	48970529	48970120	TRUE	CM000674.2	GRCh38	ENSG00000169884	ENST00000420388	ENSP00000404896	ENSE00001319004,ENSE00003501836	1,25	25,102	48970529,48970351	48970456,48970120
C9JCI4	C9JCI4_HUMAN	9606	MTMESGAENQQSGDAAVTEAENQQMTVQAQPQIATLAQVSMPAAHATSSAPTVTLVQLPNGQTVQVHGVIQAAQPSVIQ	2	207555636	207560348	FALSE	CM000664.2	GRCh38	ENSG00000118260	ENST00000414681	ENSP00000404890	ENSE00003621510,ENSE00001640848	1,39	38,79	207555636,207560226	207555749,207560348
C9JCI7	C9JCI7_HUMAN	9606	MFLNTLTPKFYVALTGTSSLISGLILIFEWWYFRKYGTSFIEQVSVSHLRPLLGGVDNNSSNNSNSSNGDSDSNRQSVS	7	117099767	117119719	FALSE	CM000669.2	GRCh38	ENSG00000288635	ENST00000421345	ENSP00000416858	ENSE00004286453,ENSE00001598628	1,27	26,79	117099767,117119561	117099844,117119719
C9JCP0	C9JCP0_HUMAN	9606	MKLWVSALLMAWFGVLSCVQAEFFTSIGHMTDLIYAEKELVQSLKEYILVEEAKLSKIKSWANKMEALTSKSAADAEGYLAHPVNAYKLVKRLNTDWPALEDLVLQDSAAGFIANLSVQRQFFPTDEDEIGAAKALMRLQDTYRLD	5	132218626	132213947	TRUE	CM000667.2	GRCh38	ENSG00000072682	ENST00000428369	ENSP00000396495	ENSE00003578294,ENSE00000899283,ENSE00003443962,ENSE00001759231	1,28,60,111	28,60,111,146	132218626,132217848,132217348,132214053	132218545,132217752,132217197,132213947
C9JCP7	C9JCP7_HUMAN	9606	MRTLLPPALLTCWLLAPVSAPATPAPRRLGPGSPLPRRALLPPVFAFLPGAGARAGSGRGSGVARGPELPPGEREALSSGPAGLRDSGWEAACALPRAPPSGVCWKRDRFFLDASTMSSFGAVPGAGSCGRLRGLRVSRGDRGWRWPQMPLGPSLYLLVNSIHPECRFHLEIQEEETKCAELLRSQTEKHKACSGVWDNITCWRPANVGETVTVPCPKVFSNFYSKAGNISKNCTSDGWSETFPDFVDACGYSDPEDESKITFYILVKAIYTLGYSVSLMSLATGSIILCLFRKLHCTRNYIHLNLFLSFILRAISVLVKDDVLYSSSGTLHCPDQPSSWVGCKLSLVFLQYCIMANFFWLLVEGLYLHTLLVAMLPPRRCFLAYLLIGWGLPTVCIGAWTAARLYLEDTGCWDTNDHSVPWWVIRIPILISIIVNFVLFISIIRILLQKLTSPDVGGNDQSQYKRLAKSTLLLIPLFGVHYMVFAVFPISISSKYQILFELCLGSFQGLVVAVLYCFLNSEVQCELKRKWRSRCPTPSASRDYRVCGSSFSRNGSEGALQFHRGSRAQSFLQTETSVI	7	159144771	159030619	TRUE	CM000669.2	GRCh38	ENSG00000106018	ENST00000402066	ENSP00000384497	ENSE00001559426,ENSE00003363471,ENSE00000731012,ENSE00000731015,ENSE00000731018,ENSE00000731020,ENSE00000868045,ENSE00000868046,ENSE00000868047,ENSE00000868048,ENSE00000868049,ENSE00002510971,ENSE00001547892	1,159,192,228,261,293,341,391,411,435,465,509,523	158,192,228,260,293,340,391,411,434,465,508,522,579	159144771,159142545,159109919,159103854,159058578,159043176,159036902,159036012,159034650,159034304,159032067,159031869,159030789	159144298,159142446,159109812,159103757,159058481,159043035,159036752,159035952,159034581,159034213,159031938,159031828,159030619
C9JCS0	C9JCS0_HUMAN	9606	MSLWLGAPVPDIPPDSAVELWKPGAQDASSQAQGGSSCILREEARMPHSAGGTAGVGLEAAEPTALLTRAEPPSEPTEIRPQKRKKGPAPKMLGNELCSVCGDKASGFHYNVLSCEGCKGFFRRSVIKGAHYICHSGGHCPMDTYMRRKCQECRLRKCRQAGMREECVLSEEQIRLKKLKRQEEEQAHATSLPPRASSPPQILPQ	11	47259217	47261356	FALSE	CM000673.2	GRCh38	ENSG00000025434	ENST00000449369	ENSP00000415591	ENSE00003617579,ENSE00003786050,ENSE00003549704,ENSE00001801220	1,15,78,167	15,78,167,205	47259217,47259791,47260409,47261241	47259259,47259979,47260675,47261356
C9JCU6	C9JCU6_HUMAN	9606	MALLRDVSLQDPRDRFELLQRVGAGTYGDVYKARDTVTSELAAVKIVKLDPGDDISSLQQEITILRECRHPNVVAYIGSYLRNDRLWICMEFCGGGSLQEIYHATGPLEERQIAYVCREALKGLHHLHSQGKIHRDIKGANLLLTLQGDVKLADFGVSGELTASVAKRRSFIGTPYWALMLMSKSSFQPPKLRDKTRWTQNFHHFLKLALTKNPKKRPTAEKLLQHPFTTQQLPRALLTQLLDKASDPHLGTPSPEDCELETYDMFPDTIHSRGQHGPAERTPSEIQFHQVKFGAPRRKETDPLNEP	11	64803149	64799421	TRUE	CM000673.2	GRCh38	ENSG00000168067	ENST00000439069	ENSP00000403563	ENSE00001744003,ENSE00001062935,ENSE00003631901,ENSE00003478925,ENSE00003471056,ENSE00003525383,ENSE00003665909,ENSE00003494281,ENSE00003486486,ENSE00003547102,ENSE00003558298,ENSE00003544325,ENSE00003790009	1,33,52,82,104,123,139,153,177,198,226,262,288	32,52,82,104,122,138,153,177,198,225,261,288,307	64803149,64802942,64802653,64802483,64802121,64801757,64801621,64801183,64800826,64800392,64800216,64799683,64799479	64803054,64802885,64802563,64802419,64802066,64801710,64801579,64801111,64800764,64800311,64800109,64799605,64799421
C9JCW7	C9JCW7_HUMAN	9606	MTLIEGVGDEVTVLFSVLACLLVLALAWVSTHTAEGGDPLPQPSGTPTPSQPSAAMAATDSMRGEAPGAETPSLRHRGQAAQPEPSTGFTATPPAPDSPQEPLVLRLKFLNDSEQVARAWPHDTIGSLKRTQFPGREQQVRLIYQGQLLGDDTQTLGSLHLPPNCVLHCH	7	151082563	151081780	TRUE	CM000669.2	GRCh38	ENSG00000164897	ENST00000488752	ENSP00000420692	ENSE00001088367,ENSE00001943683	1,130	130,170	151082563,151081900	151082175,151081780
C9JCX1	C9JCX1_HUMAN	9606	MAMLAQQMQLANAMMPGAPLQPVPMFSVAPSLATNASAAAFNPYLGPVSPSLVPAEILPTAPMLVTGNPGVPVPAAAAAAAQKLMRTDRLEVCREYQRGNCNRGENDCRFAHPADSTMIDTNDNTVTVCMDYIKGRCSREKCKYFHPPAHLQAKI	3	152415043	152445473	FALSE	CM000665.2	GRCh38	ENSG00000152601	ENST00000460591	ENSP00000420680	ENSE00003460538,ENSE00003608902,ENSE00001882932	1,24,92	23,91,155	152415043,152432717,152445282	152415111,152432920,152445473
C9JD32	C9JD32_HUMAN	9606	MAGSRRECRRGGSSGAKFRISLGLPVGAVINCADNTGAKNLYIISVKGIKGRLNRLPAAGVGDMVMATVKKGKPELRKKVHPAVVIRQRKS	17	38853512	38850441	TRUE	CM000679.2	GRCh38	ENSG00000125691	ENST00000378096	ENSP00000367336	ENSE00001668858,ENSE00003582448,ENSE00003577730,ENSE00001611177	1,9,37,80	9,37,80,91	38853512,38853105,38852732,38850475	38853488,38853022,38852604,38850441
C9JD78	C9JD78_HUMAN	9606	MRPPQCLLHTPSLASPLLLLLLWLLGGGVGAEGREDAELLVTVRGGRLRGIRLKTPGGPVSAFLGIPFAEPPMGPRRFLPPEPKQPWSGVVDATTFQSVCYQYVDTLYPGFEGTEMWNPNRELSEDCLYLNVWTPYPRPTSPTPVLVWIYGGGFYSGA	7	100894232	100893759	TRUE	CM000669.2	GRCh38	ENSG00000087085	ENST00000441605	ENSP00000396360	ENSE00001741398	1	158	100894232	100893759
C9JD82	C9JD82_HUMAN	9606	MSLPSRQTAIIVNPPPPEYINTKKNGRLTNQLQYLQKVVLKDLWKHSFSWPFQRPVDAVKLQLPDYYTIIKNPMDLNTIKKRLENKYYAKASECIEDFNTMFSNCYLYNKPGDDIVLMAQALEKLFMQKLSQMPQEEQVVGVKERIKKGTQQNIAVSSAKEKSSPSATEKVFKQQE	1	91962755	91976348	FALSE	CM000663.2	GRCh38	ENSG00000137948	ENST00000423434	ENSP00000396351	ENSE00001124551,ENSE00003567605,ENSE00001124540,ENSE00001736704	1,65,111,149	64,110,149,176	91962755,91964627,91968146,91976266	91962946,91964764,91968260,91976348
C9JD84	C9JD84_HUMAN	9606	MDTKLMCLLFFFSLPPLLVSNHTGRIKVVFTPSICKVTCTKGSCQNSCEKGNTTTLISENGHAADTLTATNFRVVICHLPCMNGGQCSSRDKCQCPPNFTGKLCQIPVHGASVPKLYQHSQQPGKALGTHVIHSTHTLPLTVTSQQGVKVKFPPNIVNIHVKHPPEASVQIHQVSRIDGPTGQKTKEAQPGQSQVSYQGLPVQKTQTIHSTYSHQQVIPHVYPVAAKTQLGRCFQETIGSQCGKALPGLSKQEDCCGTVGTSWGFNKCQKCPKKPSYHGYNQMMECLPGYKRVNNTFCQDINECQLQGVCPNGECLNTMGSYRCTCKIGFGPDPTFSSCVPDPPVISEEKGPCYRLVSSGRQCMHPLSVHLTKQLCCCSVGKAWGPHCEKCPLPGTAKEEPVEALTFSREHGPGVAEPEVATAPPEKEIPSLDQEKTKLEPGQPQLSPGISTIHLHPQFPVVIEKTSPPVPVEVAPEASTSSASQVIAPTQVTEINECTVNPDICGAGHCINLPVRYTCICYEGYRFSEQQRKCVDIDECTQVQHLCSQGRCENTEGSFLCICPAGFMASEEGTNCIDVDECLRPDVCGEGHCVNTVGAFRCEYCDSGYRMTQRGRCEDIDECLNPSTCPDEQCVNSPGSYQCVPCTEGFRGWNGQCLDVDECLEPNVCANGDCSNLEGSYMCSCHKGYTRTPDHKHCRDIDECQQGNLCVNGQCKNTEGSFRCTCGQGYQLSAAKDQCEDIDECQHRHLCAHGQCRNTEGSFQCVCDQGYRASGLGDHCEDINECLEDKSVCQRGDCINTAGSYDCTCPDGFQLDDNKTCQDINECEHPGLCGPQGECLNTEGSFHCVCQQGFSISADGRTCEDIDECVNNTVCDSHGFCDNTAGSFRCLCYQGFQAPQDGQGCVDVNECELLSGVCGEAFCENVEGSFLCVCADENQEYSPMTGQCRSRTSTDVDVDQPKEEKKECYYNLNDASLCDNVLAPNVTKQECCCTSGVGWGDNCEIFPCPVLGTAEFTEMCPKGKGFVPAGESSSEAGGENYKDADECLLFGQEICKNGFCLNTRPGYECYCKQGTYYDPVKLQCFDMDECQDPSSCIDGQCVNTEGSYNCFCTHPMVLDASEKRCIRPAESNEQIEETDVYQDLCWEHLSDEYVCSRPLVGKQTTYTECCCLYGEAWGMQCALCPLKDSDDYAQLCNIPVTGRRQPYGRDALVDFSEQYTPEADPYFIQDRFLNSFEELQAEECGILNGCENGRCVRVQEGYTCDCFDGYHLDTAKMTCVDVNECDELNNRMSLCKNAKCINTDGSYKCLCLPGYVPSDKPNYCTPLNTALNLEKDSDLE	2	33134738	33398542	FALSE	CM000664.2	GRCh38	ENSG00000049323	ENST00000402934	ENSP00000384373	ENSE00001559217,ENSE00003531877,ENSE00001745039,ENSE00001615737,ENSE00001682704,ENSE00003460232,ENSE00000932485,ENSE00001551603,ENSE00001006673,ENSE00000932486,ENSE00002074350,ENSE00001006675,ENSE00000932488,ENSE00001070255,ENSE00000932491,ENSE00003507995,ENSE00003616394,ENSE00003503333,ENSE00003476406,ENSE00003579206,ENSE00000809531,ENSE00001070253,ENSE00001555680,ENSE00000744639,ENSE00000809552,ENSE00000809554,ENSE00001070242,ENSE00001006678,ENSE00000932497,ENSE00001548623	1,75,150,242,276,300,341,397,420,428,461,494,536,578,619,659,700,741,782,823,865,907,955,1014,1043,1086,1133,1190,1231,1281	75,150,241,276,300,341,397,420,427,461,494,536,578,619,659,700,741,782,823,865,907,955,1014,1043,1086,1133,1190,1231,1281,1340	33134738,33186856,33188577,33217552,33222080,33243662,33252677,33257443,33259588,33262722,33263294,33273656,33274965,33275801,33280039,33293160,33300451,33301522,33309434,33315144,33342838,33347367,33360603,33361429,33363390,33364216,33365333,33389184,33397133,33398364	33134960,33187080,33188851,33217654,33222151,33243784,33252844,33257511,33259610,33262821,33263392,33273781,33275090,33275923,33280158,33293282,33300573,33301644,33309556,33315269,33342963,33347510,33360779,33361515,33363518,33364356,33365503,33389306,33397282,33398542
C9JD95	C9JD95_HUMAN	9606	MPITRMRMRPWLEMQINSNQIPGLIWINKEEMIFQIPWKHAAKHGWDINKDACLFRSWAIHTGRYKAGEKEPDPKTWKANFRCAMNSLPDIEEVKDQSRNKGSSAVRVYRMLPPLTKNQRKERKSKSSRDAKSKAKRKSCGDSSPDTFSDGLSSSTLPDDHSSYTVPGYMQDLEVEQALTPALSPCAVSSTL	5	132489478	132486342	TRUE	CM000667.2	GRCh38	ENSG00000125347	ENST00000458069	ENSP00000396318	ENSE00003469309,ENSE00003350216,ENSE00003550886,ENSE00003491506,ENSE00000854381,ENSE00001715202	1,30,63,122,139,182	29,63,122,138,182,192	132489478,132488025,132487130,132486844,132486686,132486373	132489392,132487926,132486954,132486795,132486557,132486342
C9JDA4	C9JDA4_HUMAN	9606	MEKYHVLEMIGEGSFGRVYKGRRKYSAQVVALKFIPKLGRSEKELRNLQREIEIMRGLRHPNIVHMLDSFETDKEVVVVTDYAEGELFQILEDDGKLPEDQVQAIAAQLVSALYYLHSHRILHRDMKPQNILLAKGGGIKLCDFGFARAMSTNTMVLTSIKGTPLYMSPELVEERPYDHTADLWSVGCILYELAVGTPPFYATSIFQLVSLILKDPVRWPSTISPCFKNFLQGLLTKDPRQRLSWPDLLYHPFIAGHVTIITEPAGPDLGTPFTSRLP	2	218672830	218679615	FALSE	CM000664.2	GRCh38	ENSG00000163482	ENST00000424080	ENSP00000403527	ENSE00001793589,ENSE00003572489,ENSE00003665872,ENSE00001348829,ENSE00001075130,ENSE00001075146,ENSE00001628177	1,29,76,102,145,229,260	28,75,101,145,228,260,278	218672830,218673625,218673879,218675343,218676029,218679168,218679560	218672913,218673765,218673956,218675473,218676278,218679261,218679615
C9JDE9	C9JDE9_HUMAN	9606	MQRLQVVLGHLRGPADSGWMPQAAPCLSGAPQASAADVVVVHGRRTAICRAGRGGFKDTTPDELLSAVMTAVLKDVNLRPEQLGDICVGNVLQPGAGAIMARIAQFLRVESMSLADRGNPGNITSRLMEKEKARDCLIPMGITSENVAERFGISREKQDTFALASQQKAARAQSKGCFQAEIVPVTTTVHDDKGTKRSITVTQDEGIRPSTTMEGLAKLKPAFKKDGSTTAGNSSQVSDGAAAILLARRSKAEELGLPILGVLRSYAVVGVPPDIMGIGPAYAIPVALQKAGLTVSDVDIFEINEAFASQAAYCVEKLRLPPEKVNPLGGAVALGHPLGCTGARQVITLLNELKRRGKRAYGVVSMCIGTGMGAAAVFEYPGN	3	38137035	38123050	TRUE	CM000665.2	GRCh38	ENSG00000060971	ENST00000450296	ENSP00000395183	ENSE00001411127,ENSE00003678471,ENSE00003569978,ENSE00003576672,ENSE00003543469,ENSE00001799097,ENSE00001702141,ENSE00003473889,ENSE00003533521,ENSE00003583787	1,58,89,108,141,168,232,292,311,359	57,89,108,141,168,232,292,310,359,383	38137035,38136685,38134009,38129388,38127866,38126700,38126341,38125881,38125710,38123122	38136865,38136592,38133952,38129290,38127786,38126510,38126162,38125826,38125565,38123050
C9JDH0	C9JDH0_HUMAN	9606	MFCVTPPELETKMNITKGGLVLFSANSNSSCMELSKKIAERLGVEMGKVQVYQEPNRETRVQIQESVRGKDVFIIQTVSKDVNTTIMELLIMVYACKTSCAKSIIGVIPYFPYSKQCKMRKRGSIVSKLLASMMCKAGLT	17	18865834	18882575	FALSE	CM000679.2	GRCh38	ENSG00000141127	ENST00000441887	ENSP00000395127	ENSE00003609536,ENSE00003458398,ENSE00003687556,ENSE00003517361,ENSE00002347177	1,40,58,80,138	40,58,80,138,140	18865834,18867282,18872583,18877698,18882568	18865952,18867334,18872649,18877870,18882575
C9JDH2	C9JDH2_HUMAN	9606	MSSAPAPGPAPASLTLWDEEDFQGRRCRLLSDCANVCERGGLPRVRSVKVENGVWVAFEYPDFQGQQFILEKGDYPRWSAWSGSSSHNSNQLLSFRPVLCANHNDSRVTLFEGDNFQGCKFDLVDDYP	2	218993176	218990914	TRUE	CM000664.2	GRCh38	ENSG00000163499	ENST00000453769	ENSP00000395120	ENSE00001696476,ENSE00001075316,ENSE00001756111	1,54,102	54,101,128	218993176,218992243,218990994	218993016,218992102,218990914
C9JDJ8	C9JDJ8_HUMAN	9606	MSMILSASVIRVRDGLPLSASTDYEQSTGMQECRKYFKMLSRKLAQLPDRCTLKTGHYNINFISSLGVSYMMLCTENYPNVLAFSFLDELQKEFITTYNMMKTNTAVRPYCFIEFDNFIQRTKQRYNNPRSLSTKINL	3	123209218	123225170	FALSE	CM000665.2	GRCh38	ENSG00000121542	ENST00000480631	ENSP00000420574	ENSE00003553502,ENSE00003640550,ENSE00001866034	1,61,116	61,116,138	123209218,123223559,123225103	123209399,123223722,123225170
C9JDK1	C9JDK1_HUMAN	9606	MKWKTVSTIFLVVVLYLIIGATVFKALEQPHEISQRTTIVIQKQTFISQHSCVNSTELDELIQQIVAAINAGIIPLGNTSNQISHWDLGSSFFFAGTVITTIGFGNISPRTEGGKIFC	1	215086490	215169245	FALSE	CM000663.2	GRCh38	ENSG00000082482	ENST00000478774	ENSP00000420569	ENSE00003631449,ENSE00001154082,ENSE00001817687	1,64,103	63,103,118	215086490,215124633,215169199	215086678,215124750,215169245
C9JDL2	C9JDL2_HUMAN	9606	MKVRECISVHVGQAGVQMGNACWELYCLEHGIQPDGQMPSDKTIGGGDDSFTTFFCETGAGKHVPRAVFVDLEPTVIDEIRNGPYRQLFHPEQLITGKEDAANNYARGHYTIGKEIIDP	2	219252787	219251589	TRUE	CM000664.2	GRCh38	ENSG00000127824	ENST00000425551	ENSP00000404740	ENSE00001695928,ENSE00003604371,ENSE00001659198	1,4,78	3,78,119	219252787,219252230,219251713	219252779,219252008,219251589
C9JDL5	C9JDL5_HUMAN	9606	MSLPSRQTAIIVNPPPPEYINTKKNGRLTNQLQYLQKVVLKDLWKHSFSWPFQRPVDAVKLQLPDYYTIIKNPMDLNTIKKRLENKYYAKASECIEDFNTMFSNCYLYNKPGDDIVLMAQALEKLFMQKLSQMPQEEQVVGVKERIKKGTQQNIAVSSAKEKSSPSATEKVFKQQEIPSVFPKTSISPLNVVQGASVNSS	1	91962755	91976420	FALSE	CM000663.2	GRCh38	ENSG00000137948	ENST00000440509	ENSP00000416714	ENSE00001124551,ENSE00003567605,ENSE00001124540,ENSE00001765452	1,65,111,149	64,110,149,200	91962755,91964627,91968146,91976266	91962946,91964764,91968260,91976420
C9JDQ1	C9JDQ1_HUMAN	9606	MWAQQGTTPGTPKLRHTCEQGDGVGPYGWEFHDGLSFGRQHIQDGALRLTTEFVKRPGGQHGGDWSWRVTVEPQDSGTSALPLVSLFFYVVTDGKEVLLPEVGAKGQLKFISGHTSELGDFRFTLLPPTSPGDTAPKYGSYNVFW	2	74464717	74462997	TRUE	CM000664.2	GRCh38	ENSG00000115275	ENST00000414701	ENSP00000396298	ENSE00003627774,ENSE00003542785,ENSE00002487372	1,75,140	74,140,145	74464717,74463386,74463012	74464496,74463190,74462997
C9JDR0	C9JDR0_HUMAN	9606	MEPAVSEPMRDQVARTHLTEDTPKVNADIEKVNQNQAKRCTVIGGSGFLGQHMVEQLLARGYAVNVFDIQQGFDNPQVRFFLGDLCSRQDLYPALKGVNTVFHCASPPPSSNNKELFYRVNYIGTKNVIETCKEAGVQKLILTSSASVIFEGVDIKNGTEDLPYAMKPIDYYTETKILQERAVLGANDPEKNFLTTAIRPHGIFGPRDPQLVPILIEAARNGKMKFVIGNGKNLVDFTFVENVVHGHILAAEQL	HSCHRX_1_CTG14	461515	482836	FALSE	MU273395.1	GRCh38	ENSG00000292192	ENST00000709999	ENSP00000517981	ENSE00004010107,ENSE00004010117,ENSE00004010108,ENSE00004010114,ENSE00004010118,ENSE00004010110	1,37,90,139,182,229	36,89,138,181,229,254	461515,465455,473960,477786,481009,482761	461622,465613,474106,477914,481151,482836
C9JDS9	C9JDS9_HUMAN	9606	MERLSVDYGKKSKLEFSIYPAPQVSTAVVEPYNSILTTHTTLEHSDCAFMVDNEAIYDICRRNLDIERPTYTNLNRLISQIVSSITASLRFDGALNVDLTEFQTNLVPYPRIHFPLATYAPVISAEKAYHEQLSVAEITNACFEPANQMVKCDPRH	2	219251239	219250772	TRUE	CM000664.2	GRCh38	ENSG00000127824	ENST00000398989	ENSP00000396212	ENSE00001794806	1	156	219251239	219250772
C9JDT0	C9JDT0_HUMAN	9606	MAEAKTHWLGAALSLIPLIFLISGAEAASFQRNQLLQKEPDLRLENVQKFPSPEMIRALEYIENLRQQAHKEESSPDYNPYQGVSVPLQQKENGDESHLPERDSLSEEDWMRIILEALRQAENEP	2	223599282	223598908	TRUE	CM000664.2	GRCh38	ENSG00000171951	ENST00000433889	ENSP00000415468	ENSE00001761762	1	125	223599282	223598908
C9JDU5	C9JDU5_HUMAN	9606	MFCVTPPELETKMNITKGGLVLFSANSNSSCMELSKKIAERLGVEMGKVQVYQEPNRETRVQIQESVRGKDVFIIQTVSKDVNTTIMELLIMVYACKTSCAKSIIGVIPYFPYSKQCKMRKRGSIVSKLLASMMCKAGLTHLITMDLHQKEIQGFFNIPVDNLRASPFLLQYIQEE	17	18865834	18882683	FALSE	CM000679.2	GRCh38	ENSG00000141127	ENST00000419284	ENSP00000415446	ENSE00003609536,ENSE00003458398,ENSE00003687556,ENSE00003517361,ENSE00003785161	1,40,58,80,138	40,58,80,138,176	18865834,18867282,18872583,18877698,18882568	18865952,18867334,18872649,18877870,18882683
C9JE12	C9JE12_HUMAN	9606	MTLIEGVGDEVTVLFSVLACLLVLALAWVSTHTAEGGDPLPQPSGTPTPSQPSAAMAATDSMRGEAPGAETPSLRHRGQAAQPEPSTGFTATPPAPDSPQEPLVLRLKFLNDSEQVARAWPHDTIGSLKRTQFPGREQQVRLIYQGQLLGDD	7	151082563	151081834	TRUE	CM000669.2	GRCh38	ENSG00000164897	ENST00000492838	ENSP00000420516	ENSE00001088367,ENSE00001952768	1,130	130,152	151082563,151081900	151082175,151081834
C9JE25	C9JE25_HUMAN	9606	MQSLSLGQTSISKGLNYLTIMAPGNLWHMRNNFLFGSRCWMTRFSAENIFKSVSFRLFGVKCHNTDSEPLKNEDLLKNLLTMGVDIDMARKRQPGVFHRMITNEQDLKMFLLSKGASKEVIASIISRYPRAITRTPENLSKRWDLWRKIVTSDLEIVN	7	91880083	91874320	TRUE	CM000669.2	GRCh38	ENSG00000127989	ENST00000442961	ENSP00000395097	ENSE00003666957,ENSE00001739761	1,10	10,158	91880083,91874764	91880055,91874320
C9JE56	C9JE56_HUMAN	9606	MCPKSLSEKNSNNEVACKKTKIKKTCRRIIPPKMKNTSSKAESTLQNSSSAVHTESNKLQPKRTADAMNLSVDVESSQDGDSDEDTTPSLDFSGLSPYERKRLKNISENADFFASLQLSESAARLREMIEKRQPPKSKRKKPKRENGIGCRRSMRLLKVDPSGVSLPAAPTPPTLVADETPLLPPGPLEMTSENQEDNNERFKGFLHTWAGMSKPSSKNTEKGLSSIK	15	43828097	43842669	FALSE	CM000677.2	GRCh38	ENSG00000092470	ENST00000452115	ENSP00000404665	ENSE00001710863,ENSE00001182717,ENSE00001182714,ENSE00001182713,ENSE00001182711,ENSE00003785074	1,91,121,139,181,215	90,120,139,180,214,228	43828097,43835061,43836161,43839605,43842415,43842628	43828366,43835150,43836216,43839728,43842516,43842669
C9JE81	C9JE81_HUMAN	9606	MTILTYPFKNLPTASKWALRFSIRPLSCSSQLRAAPAVQTKTKKTLAKPNIRNVVVVDGVRTPFLLSGTSYKDLMPHDLARAALTGLLHRTSVPKEVVDYIIFGTVIQEVKTSNVAREAALGAGFSDKTPAHTVTMACISANQAMTTGVGLIASGQCDVIVAGGVELMSDVPIRH	2	26254255	26278696	FALSE	CM000664.2	GRCh38	ENSG00000138029	ENST00000425035	ENSP00000404633	ENSE00003575019,ENSE00003598693,ENSE00003558911,ENSE00003791341,ENSE00003537001,ENSE00003635033,ENSE00001639488	1,22,37,70,85,119,148	22,37,70,85,118,148,175	26254255,26254430,26263380,26269953,26273651,26277073,26278614	26254318,26254474,26263479,26269997,26273750,26277160,26278696
C9JE98	C9JE98_HUMAN	9606	MSGSTQPVAQTWRATEPRYPPHSLSYPVQIARTHTDVGLLEYQHHSRDYASHLSPGSIIQPQRRRPSLLSEFQPGNERSQELHLRPESHSYLPELGKSEMEFIESKRPRLELLPDPLLRPSPLLATGQPAGSEDLTKDRSLTGKLEPVSPPSPPHTDPELELVPPRLSKEELIQNMDRVDREITMVEQQISKLKKKQQQLEEEAAKPPEPEKPVSPPPIESKHRSLVQIIYDENRKKAEAAHRILEGLGPQVELPLYNQPSDTRQYHENIKINQAMRKKLILYFKRRNHARKQWEQKFCQRYDQLMEAWEKKVERIENNPRRRAKESKVREYYEKQFPEIRKQRELQERMQRVGQRGSGLSMSAARSEHEVSEIIDGLSEQENLEKQMRQLAVIPPMLYDADQQRIKFINMNGLMADPMKVYKDRQVMNMWSEQEKETFREKFMQHPKNFGLIASFLERKTVAECVLYYYLTKKNENYKSLVRRSYRRRGKSQQQQQQQQQQQQQQQQQPMPRSSQEEKDEKEKEKEAEKEEEKPEVENDKEDLLKEKTDDTSGEDNDEKEAVASKGRKTANSQGRRKGRITRSMANEANSEEAITPQQSAELASMELNESSRWTEEEMETAKKGLLEHGRNWSAIARMVGSKTVSQCKNFYFNYKKRQNLDEILQQHKLKMEKERNARRKKKKAPAAASEEAAFPPVVEDEEMEASGVSGNEEEMVEEAEATVNNSSDTESIPSPHTEAAKDTGQNGPKPPATLGADGPPPGPPTPPPEDIPAPTEPTPASEATGAPTPPPAPPSPSAPPPVVPKEEKEEETAAAPPVEEGEEQKPPAAEELAVDTGKAEEPVKSECTEEAEEGPAKGKDAEAAEATAEGALKAEKKEGGSGRATTAKSSGAPQDSDSSATCSADEVDEAEGGDKNRLLSPRPSLLTPTGDPRANASPQKPLDLKQLKQRAAAIPPIQVTKVHEPPREDAAPTKPAPPAPPPPQNLQPESDAPQQPGSSPRGKSRSPAPPADKEAEKPVFFPAFAAEAQKLPGDPPCWTSGLPFPVPPREVIKASPHAPDPSAFSYAPPGHPLPLGLHDTARPVLPRPPTISNPPPLISSAKHPSVLERQIGAISQGMSVQLHVPYSEHAKAPVGPVTMGLPLPMDPKKLAPFSGVKQEQLSPRGQAGPPESLGVPTAQEASVLRGTALGSVPGGSITKGIPSTRVPSDSAITYRGSITHGTPADVLYKGTITRIIGEDSPSRLDRGREDSLPKGHVIYEGKKGHVLSYEGGMSVTQCSKEDGRSSSGPPHETAAPKRTYDMMEGRVGRAISSASIEGLMGRAIPPERHSPHHLKEQHHIRGSITQGIPRSYVEAQEDYLRREAKLLKREGTPPPPPPSRDLTEAYKTQALGPLKLKPAHEGLVATVKEAGRSIHEIPREELRHTPELPLAPRPLKEGSITQGTPLKYDTGASTTGSKKHDVRSLIGSPGRTFPPVHPLDVMADARALERACYEESLKSRPGTASSSGGSIARGAPVIVPELGKPRQSPLTYEDHGAPFAGHLPRGSPVTTREPTPRLQEGSLSSSKASQDRKLTSTPREIAKSPHSTVPEHHPHPISPYEHLLRGVSGVDLYRSHIPLAFDPTSIPRGIPLDAAAAYYLPRHLAPNPTYPHLYPPYLIRGYPDTAALENRQTIINDYITSQQMHHNAATAMAQRADMLRGLSPRESSLALNYAAGPRGIIDLSQVPHLPVLVPPTPGTPATAMDRLAYLPTAPQPFSSRHSSSPLSPGGPTHLTKPTTTSSSERERDRDRERDRDREREKSILTSTTTVEHAPIWRPGTEQSSGSSGGGGGSSSRPASHSHAHQHSPISPRTQDALQQRPSVLHNTGMKGIITAVEPSTPTVLRSTSTSSPVRPAATFPPATHCPLGGTLDGVYPTLMEPVLLPKEAPRVARPERPRADTGHAFLAKPPARSGLEPASSPSKGSEPRPLVPPVSGHATIARTPAKNLAPHHASPDPPAPPASASDPHREKTQSKPFSIQELELRSLGYHGSSYSPEGVEPVSPVSSPSLTHDKGLPKHLEELDKSHLEGELRPKQPGPVKLGGEAAHLPHLRPLPESQPSSSPLLQTAPGVKGHQRVVTLAQHISEVITQDYTRHHPQQLSAPLPAPLYSFPGASCPVLDLRRPPSDLYLPPPDHGAPARGSPHSEGGKRSPEPNKTSVLGGGEDGIEPVSPPEGMTEPGHSRSAVYPLLYRDGEQTEPSRMGSKSPGNTSQPPAFFSKLTESNSAMVKSKKQEINKKLNTHNRNEPEYNISQPGTEIFNMPAITGTGLMTYRSQAVQEHASTNMGLEAIIRKALMGGGGKAKVSGRPSSRKAKSPAPGLASGDRPPSVSSVHSEGDCNRRTPLTNRVWEDRPSSAGSTPFPYNPLIMRLQAGVMASPPPPGLPAGSGPLAGPHHAWDEEPKPLLCSQYETLSDSE	12	124495251	124325405	TRUE	CM000674.2	GRCh38	ENSG00000196498	ENST00000404621	ENSP00000384202	ENSE00003652526,ENSE00003671407,ENSE00003630710,ENSE00003636199,ENSE00003546707,ENSE00003516815,ENSE00003608716,ENSE00003584505,ENSE00003531452,ENSE00002272896,ENSE00003510852,ENSE00002220990,ENSE00002288378,ENSE00002260798,ENSE00002263223,ENSE00002257694,ENSE00002217548,ENSE00002230621,ENSE00002309098,ENSE00002283622,ENSE00002219103,ENSE00002241264,ENSE00003583176,ENSE00003638701,ENSE00002235267,ENSE00002261739,ENSE00002248577,ENSE00002268512,ENSE00002245235,ENSE00002296206,ENSE00002241469,ENSE00002220966,ENSE00002261915,ENSE00000997028,ENSE00000997044,ENSE00000997027,ENSE00000939871,ENSE00000939872,ENSE00000939873,ENSE00000939874,ENSE00003669212,ENSE00000939876,ENSE00003745626,ENSE00001528376,ENSE00003727357,ENSE00001550226	1,36,78,138,198,236,255,272,295,352,383,442,461,494,546,604,625,673,722,918,959,1016,1071,1118,1152,1187,1222,1272,1319,1348,1444,1562,1636,1720,1770,1820,1886,2029,2079,2128,2192,2242,2292,2310,2339,2399	35,78,137,197,235,254,272,294,352,382,442,460,493,546,604,625,672,722,918,958,1016,1071,1117,1152,1187,1221,1272,1319,1348,1443,1562,1636,1720,1770,1820,1886,2029,2079,2127,2192,2242,2292,2310,2339,2399,2458	124495251,124486568,124483773,124473131,124466286,124457162,124449867,124437996,124430787,124429703,124426800,124422555,124420055,124402561,124400673,124398181,124385887,124378384,124372610,124363799,124362297,124356806,124355571,124354939,124354582,124354196,124350737,124348314,124347911,124346850,124344951,124343226,124342074,124340751,124340443,124340204,124337180,124335632,124335280,124334617,124333279,124332467,124330898,124327633,124326370,124325583	124495147,124486441,124483596,124472952,124466173,124457106,124449815,124437930,124430615,124429613,124426622,124422501,124419957,124402404,124400501,124398119,124385745,124378237,124372022,124363679,124362126,124356642,124355432,124354837,124354478,124354093,124350587,124348174,124347825,124346564,124344597,124343005,124341823,124340602,124340294,124340006,124336753,124335483,124335135,124334424,124333130,124332319,124330845,124327547,124326191,124325405
C9JEB9	C9JEB9_HUMAN	9606	MLATRLSRPLSRLPGKTLSACDRENGARRPLLLGSTSFIPIGRRTYASAAEPVGSKAVLVTGCDSGFGFSLAKHLHSKGFLVFAGCLMK	3	197546443	197532412	TRUE	CM000665.2	GRCh38	ENSG00000161267	ENST00000431056	ENSP00000396149	ENSE00003633643,ENSE00003555828,ENSE00003646322	1,28,53	28,52,89	197546443,197533561,197532522	197546361,197533489,197532412
C9JEG3	C9JEG3_HUMAN	9606	MRTWNSGGTKCCHICKLPGRVMGIRVLRLSLVVILVLLLVAGALTALLPSVKEDKMLMLRREIKSQGKSTMDSFTLIMQTYNRTDLLLKLLNHYQAVPNLHKVIVVWNNIGEKAPDELWNSLGPHPIPVIFKQQTANRMRNRLQVFPELETNAVLMVDDDTLISTPDLVFAFSVWQQFPDQIVGFVPRKHVSTSSGIYSYGSFEMQAPGSGNGDQYSMVLIGASFFNSKYLELFQRQPAAVHALIDDTQNCDDIAMNFIIAKHIGK	1	100888757	100874161	TRUE	CM000663.2	GRCh38	ENSG00000162694	ENST00000450240	ENSP00000403363	ENSE00003641584,ENSE00001645288,ENSE00003717947,ENSE00001067761,ENSE00001786092	1,2,10,153,177	2,10,153,176,266	100888757,100878447,100877903,100876864,100874430	100888753,100878424,100877476,100876794,100874161
C9JEH3	C9JEH3_HUMAN	9606	MESESESGAAADTPPLETLSFHGDEEIIEVVELDPGPPDPADDLAQEMEDVDFEEEEEEEGNEEGWVLEPQEGVVGSMEGPDDSEVTFALHSASVFCVSLDPKTNTLAVTGGEDDKAFVWRLSDGELLFECAGHKDSVTCAGFSHDSTLVATGDMSGLLKVWQVDTKEEVWSFEAGDLEWMEWHPRAPVLLAGTADGNTWMWKVPNGDCKTFQGPNCPATCGRVLPDGKRAVVGYEDGTIRIWDLKQGSPIHVLKGTEGHQGPLTCVAANQDGSLILTGSVDCQAKLVSATTGKVVGVFRPETVASQPSLGEGEESESNSVESLGFCSVMPLAAVGYLDGTLAIYDLATQTLRHQCQHQSGIVQLLWEAGTAVVYTCSLDGIVRLWDARTGRLLTDYRGHTAEILDFALSKDASLVVTTSGDHKAKVFCVQRPDR	2	218270086	218264536	TRUE	CM000664.2	GRCh38	ENSG00000127837	ENST00000444053	ENSP00000403343	ENSE00001722514,ENSE00001592399,ENSE00003687437,ENSE00003619314,ENSE00003486562,ENSE00003621040,ENSE00000876140,ENSE00000785678,ENSE00003553930,ENSE00003607332,ENSE00001721960	1,41,93,133,180,228,256,295,329,360,411	41,93,133,179,228,256,294,329,359,411,435	218270086,218269537,218267613,218266986,218266587,218266147,218265946,218265682,218265461,218265174,218264608	218269966,218269382,218267494,218266847,218266443,218266064,218265831,218265579,218265371,218265020,218264536
C9JEI7	C9JEI7_HUMAN	9606	MKTVLMVAEKPSLAQSIAKILSRGSLSSHKGLNGACSVHEYTGTFAGQPVRFKMTSVCGHVMTLDFLGKYNKWDKVDPAELFSQAPTEKKEANPKLNMVKFLQVEGRGCDYIVLWLDCDKEGENICFEVLDAVLPVMNKAHGGEKTVFRARFSSITDTDICNAMACLGEPDHNEALSVDARQELDLRIGCAFTRFQTKYFQGKYGDLDSSLISFGPCQTPTLGFCVERHDKIQSFKPETYWVLQAK	22	21975709	21968619	TRUE	CM000684.2	GRCh38	ENSG00000100038	ENST00000424393	ENSP00000390977	ENSE00001608995,ENSE00003621283,ENSE00003681474,ENSE00001756605,ENSE00003589652,ENSE00003787669	1,24,68,104,129,194	24,68,103,128,194,246	21975709,21974488,21972718,21971951,21970406,21968775	21975640,21974357,21972612,21971877,21970210,21968619
C9JEJ2	C9JEJ2_HUMAN	9606	MDAQCSAKVNARKRRKEAPGPNGATEEDGVPSKVQRCAVGLRQPAPFSDEIEVDFSKPYVRVTMEEASRGTPCERPVRVYADGIFDLFHSGHARALMQAKNLFPNTYLIVGVCSDELTHNFKGFTVMNENERYDAVQHCRYVDEVVRNAPWTLTPEFLAEHRIDFVAHDDIPYSSAGSDDVYKHIKEAGMFAPTQRTEGISTSDIITRIVRDYDVYARRNLQRGYTAKELNVSFINEKKYHLQERVDKVKKKVKDVEEKSKEFVQKVEEKSIDLIQKWEEKSREFIGSFLEMFGPEGALKHMLKEGKGRMLQAISPKQSPSSSPTRERSPSPSFRWPFSGKTSPPCSPANLSRHKAAAYDIRYSYLEQSKFGSHVLLTQV	3	196270531	196230017	TRUE	CM000665.2	GRCh38	ENSG00000161217	ENST00000419333	ENSP00000390968	ENSE00003676237,ENSE00003522855,ENSE00003638206,ENSE00003537081,ENSE00003682469,ENSE00001127579,ENSE00001127573,ENSE00001716291,ENSE00001633053	1,40,73,112,163,189,237,300,362	39,73,112,162,189,236,299,362,380	196270531,196257887,196248323,196247518,196242640,196242090,196239735,196238894,196230072	196270415,196257788,196248207,196247367,196242562,196241948,196239547,196238708,196230017
C9JEJ7	C9JEJ7_HUMAN	9606	MVSHSELRKLFYSADAVCFDVDSTVIREEGIDELAKICGVEDAVSE	7	56021212	56021075	TRUE	CM000669.2	GRCh38	ENSG00000146733	ENST00000419984	ENSP00000399660	ENSE00003786282	1	46	56021212	56021075
C9JEM6	C9JEM6_HUMAN	9606	MDEKNTPIRTYQVCNVMEPSQNNWLRTDWITREGAQRVYIEIKFTLRDCNSLPGVMGTCKETFNLYYYESDNDKERFIRENQFVKIDTIAADESFTQVDIGDRIMKLNTEIRDVGPLSKKGFYLAF	2	221564376	221563999	TRUE	CM000664.2	GRCh38	ENSG00000116106	ENST00000419964	ENSP00000410158	ENSE00001762267	1	126	221564376	221563999
C9JEM7	C9JEM7_HUMAN	9606	MKGALMEIIQLASLDSDPWVLMVADILKSFPDTGSLNLELEEQNPNVQDILGELREKVGECEASAMLPLECQYLNKNALTTLAGPLTPPVKHFQLKRKPKSATLRAELLQKSTETAQQLKRSAGVPFHAKGRGLLRKMDTTTPLKGIPKQAPFRSPTAPSVFSPTGNRTPIPPSRTLLRKERGVKLLDISELDMVGAGREAKRRRKTL	4	1991715	1986115	TRUE	CM000666.2	GRCh38	ENSG00000185049	ENST00000455762	ENSP00000410154	ENSE00003757928,ENSE00003730719,ENSE00003515122,ENSE00003502103,ENSE00001592735	1,58,112,142,186	58,112,142,185,208	1991715,1989869,1988007,1986402,1986183	1991544,1989708,1987918,1986272,1986115
C9JEQ1	C9JEQ1_HUMAN	9606	MKTVLMVAEKPSLAQSIAKILSRGSLSSHKGLNGACSVHEYTGTFAGQPVRFKMTSVCGH	22	21975709	21974379	TRUE	CM000684.2	GRCh38	ENSG00000100038	ENST00000449704	ENSP00000404600	ENSE00003662250,ENSE00001716821	1,24	24,60	21975709,21974488	21975640,21974379
C9JES0	C9JES0_HUMAN	9606	MALVPYEETTEFGLQKFHKPLATFSFANHTIQIRQDWRHLGVAAVVWDAAIVLSTYLEMGAVELRGRSAVELGAGTGLVGIVAALLENTGQMQTEGYSKRKQITTLQKLQGHQRQGNKLSQTEGDYN	2	207624375	207581825	TRUE	CM000664.2	GRCh38	ENSG00000144401	ENST00000432416	ENSP00000416570	ENSE00003460231,ENSE00003571470,ENSE00001693245	1,50,87	49,87,127	207624375,207621917,207581946	207624229,207621806,207581825
C9JEU5	C9JEU5_HUMAN	9606	MSWSLHPRNLILYFYALLFLSSTCVAYVATRDNCCILDERFGSYCPTTCGIADFLSTYQTKVDKDLQSLEDILHQVENKTSEVKQLIKAIQLTYNPDESSKPNMIDAATLKSRKMLEEIMKYEASILTHDSSIRYLQEIYNSNNQKIVNLKEKVAQLEAQCQEPCKDTVQIHDITGKVKVDSPSLDCQDIANKGAKQSGLYFIKPLKANQQFLVYCEIDGSGNGWTVFQKRLDGSVDFKKNWIQYKEGFGHLSPTGTTEFWLGNEKIHLISTQSAIPYALRVELEDWNGRTSTADYAMFKVGPEADKYRLTYAYFAGGDAGDAFDGFDFGDDPSDKFFTSHNGMQFSTWDNDNDKFEGNCAEQDGSGWWMNKCHAGHLNGVYYQGGTYSKASTPNGYDNGIIWATWKTRWYSMKKTTMKIIPFNRLTIGEGQQHHLGGAKQAGDV	4	154612609	154604343	TRUE	CM000666.2	GRCh38	ENSG00000171557	ENST00000405164	ENSP00000384101	ENSE00001561481,ENSE00003540472,ENSE00003630406,ENSE00003507738,ENSE00001127239,ENSE00001560478,ENSE00003686346,ENSE00003512395,ENSE00003625607,ENSE00001557672	1,27,42,103,134,178,231,292,385,442	26,41,103,134,178,230,292,385,441,445	154612609,154612435,154612201,154611898,154610197,154609787,154608650,154606982,154605066,154604354	154612532,154612391,154612018,154611805,154610067,154609630,154608466,154606705,154604897,154604343
C9JEV6	C9JEV6_HUMAN	9606	MVNRAKRKAGVDPLVPLRSLGLSLSGGDQEDAGRILIEELRDRFPYLSESYLITTDAAGSIATATPDGGVVLISGTGSNCRLINPDGSESGCGGWGHMMGDEGSAYWIAHQAVKIVFDSIDNLEAAPHDIGYVKQAMFHYFQVPDRLGILTHLYRDFDKCRFAGFCRKIAEGAQQGDPLSRYIFRKAGEMLGRHIVAVLPEIDPVLFQGKIGLPILCVGSVWKSWELLKEGFLLALTQGREIQAQNFFSSFTLMKLRHSSALGGASLGARHIGHLLPMDYSANAIAFYSYTFS	2	71070780	71078505	FALSE	CM000664.2	GRCh38	ENSG00000124357	ENST00000418807	ENSP00000396070	ENSE00003707306,ENSE00003706346,ENSE00003686072,ENSE00003706129,ENSE00003708324,ENSE00003707458,ENSE00003705179,ENSE00001614963	1,21,68,105,143,172,205,231	20,68,105,142,172,204,231,293	71070780,71071686,71072641,71073482,71075555,71076604,71077558,71078318	71070839,71071827,71072751,71073594,71075642,71076701,71077636,71078505
C9JEV9	C9JEV9_HUMAN	9606	MQEIIASVDHIKFDLEIAVEQQLGAQPLPFPGMDKSGAAVCEFFLKAACGKGGMCPFRHISGEKTVVCKHWLRGLCKKGDQCEFLHEYDMTKMPECYFYSKFGPLCRHRHTRRVICVNYLVGFCPEGPSCKFMHPRFELPMGTTEQPPLPQQTQPPAKRTPQVIGVMQSQNSSAGNRGPRPLEQVTCYKCGEKGHYANRCTKGHLAFLSGQ	7	99439083	99456497	FALSE	CM000669.2	GRCh38	ENSG00000160917	ENST00000451876	ENSP00000396060	ENSE00001599671,ENSE00003596374,ENSE00003549494,ENSE00003784899,ENSE00003487558,ENSE00001624071,ENSE00001055438	1,35,52,103,134,159,190	35,52,103,134,158,189,211	99439083,99444789,99448121,99450702,99452368,99454044,99456432	99439185,99444839,99448273,99450795,99452440,99454136,99456497
C9JEX8	C9JEX8_HUMAN	9606	MARERGQLVFLEGLKSAVDVVFQAQKEPHPLQFLREANAGNLKPLFEFVREALKPVDSGEARWTYPVLLVDDLSVLLSLGMGAVAVLDFIHYCRATVCWELKGNMVVLVHDSGDAEDEENDILLNGLSHQSHLILRAEGLATGFCRDVHGQVCRGLL	3	47504433	47498268	TRUE	CM000665.2	GRCh38	ENSG00000163832	ENST00000412761	ENSP00000415301	ENSE00003492634,ENSE00003472764,ENSE00001792769	1,35,103	35,102,157	47504433,47501851,47498432	47504330,47501650,47498268
C9JEY1	C9JEY1_HUMAN	9606	MAYHSFLVEPISCHAWNKDRTQIAICPNNHEVHIYEKSGAKWTKVHELKEHNGQVTGIDWAPESNRIVTCGTDRNAYVWTLKGRTWKPTLVILRINRAARCVRWAPNENKFAVGSGSRVISICYFEQENDWWVCKHIKKPIRSTVLSLDWHPNNVLLAAGSCDFKCRIFSAYIKEVEERPAPTPWGSKMPFGELMFESSSSCGWVHGVCFSASGSRVAWVSHDSTVCLADADKKMAVATLASETLPLLALTFITDNSLVAAGHDCFPVLFTYDAAAGMLSFGGRLDVPKQSSQRGLTARERFQNLDKKASSEGGTAAGAGLDSLHKNSVSQISV	7	99385715	99394041	FALSE	CM000669.2	GRCh38	ENSG00000130429	ENST00000417330	ENSP00000403324	ENSE00003598946,ENSE00003702672,ENSE00003791697,ENSE00003548311,ENSE00002237677,ENSE00003482059,ENSE00003666646,ENSE00003824018	1,22,57,131,167,236,262,330	22,57,131,167,236,261,330,334	99385715,99386685,99388039,99389905,99390893,99391178,99392671,99394029	99385778,99386789,99388261,99390012,99391099,99391253,99392876,99394041
C9JEZ2	C9JEZ2_HUMAN	9606	MHPFWNTIVKVFPTWLAPNLITFSGFLLVVFNFLLMAYFDPDFYASAPGHKHVPDWVWIVVGILNFVAYTLDGVDGKQARRTNSSTPLGELFDHGLDSWSCVYFVVTVYSIFGRGSTG	2	26364341	26373506	FALSE	CM000664.2	GRCh38	ENSG00000138018	ENST00000442141	ENSP00000415280	ENSE00003577270,ENSE00000962966,ENSE00000962967,ENSE00001644142	1,11,47,72	10,47,72,118	26364341,26364832,26367146,26373367	26364370,26364940,26367220,26373506
C9JEZ4	C9JEZ4_HUMAN	9606	MPAKTPIYLKAANNKKGKKFKLRDILSPDMISPPLGDFRHTIHIGKEGQHDVFGDISFLQGNYELLPGNQEKAHLGQFPGHNEFFRANSTSDSVFTETPSPVLKNAISLPTIGGSQALMLPLLSPVTFNSKQESFGPAKLPRLSCEPVMEEKAQEKSSLLENGTVHQGDTSWGSSGSASQSSQGRDSHSSSLSEQYPDWPAEDMFDHPTPCELIK	2	37646587	37645943	TRUE	CM000664.2	GRCh38	ENSG00000163171	ENST00000457889	ENSP00000403298	ENSE00001727403	1	215	37646587	37645943
C9JF17	C9JF17_HUMAN	9606	MFKQLSCISLPSSCDYSSRSLLQPPSPKMVMLLLLLSALAGLFGAAEGQAFHLGKCPNPPVQENFDVNKYLGRWYEIEKIPTTFENGRCIQANYSLMENGKIKVLNQELRADGTVNQIEGEATPVNLTEPAKLEVKFSWFMPSAPYWILATDYENYALVYSCTCIIQLFHVDFAWILARNPNLPPETVDSLKNILTSNNIDVKKMTVTDQVNCPK	3	195582666	195568909	TRUE	CM000665.2	GRCh38	ENSG00000189058	ENST00000421243	ENSP00000415235	ENSE00001737131,ENSE00003693837,ENSE00003620908,ENSE00003673484,ENSE00001600943	1,17,70,110,140	17,69,110,140,215	195582666,195579495,195573971,195571365,195569135	195582617,195579339,195573850,195571277,195568909
C9JF40	C9JF40_HUMAN	9606	MVINKVHLKANHVVKRDVDEHLRIKTVYDKSVEELLPEKKNLVKNKLFPQAISYLEKTFQVRRPAGTILLSRQCATNQYLRKENDPHRYCTGECAAHTKCGPVIVPEEHLQQCRVYRGGKWPHGAVGVPDQEGISDADFVLYVGALATERC	3	197960222	197980445	FALSE	CM000665.2	GRCh38	ENSG00000185621	ENST00000419117	ENSP00000390872	ENSE00001773803,ENSE00003964387,ENSE00003964385,ENSE00003964384,ENSE00003964383,ENSE00001661624	nan,2.0,34.0,45.0,72.0,112.0	nan,34.0,44.0,72.0,111.0,151.0	197960222,197974377,197975042,197976029,197976598,197980326	197960224,197974474,197975072,197976111,197976715,197980445
C9JF50	C9JF50_HUMAN	9606	MSGMEATVTIPIWQNKPHGAARSVVRRIGTNLPLKPCARASFETLPNISDLCLRDVPPVPTLADIAWIAADEEETYARVRSDTRPLRHTWKPSPLIVMQRNASVPNLRGSEERLLALKKPALPALSRTTELQDELSHLRSQIAKIVAADAAS	1	25823105	25829513	FALSE	CM000663.2	GRCh38	ENSG00000117640	ENST00000424294	ENSP00000390841	ENSE00003525974,ENSE00003669332,ENSE00003586663,ENSE00003509127,ENSE00001772041	1,9,44,80,151	8,43,80,151,152	25823105,25823644,25826302,25826615,25829509	25823128,25823748,25826411,25826826,25829513
C9JF62	C9JF62_HUMAN	9606	MLTLASKLKRDDGLKGSRTAATASDSTRRVSVRDKLLVKDEGYYQGGKFQFETEVPDAYNMVPPKVKCLTKIWHPNITETGEICLSLLREHSIDGTGWAPTRTLKDVVWGLNSLFTDLLNFDDPLNIEAAEHHLRDKED	2	237973108	238041293	FALSE	CM000664.2	GRCh38	ENSG00000184182	ENST00000416292	ENSP00000390813	ENSE00003574117,ENSE00003643362,ENSE00003593386,ENSE00003541831,ENSE00003490171,ENSE00003690220,ENSE00002525742	1,40,63,86,106,117,138	40,62,86,105,116,137,139	237973108,238016566,238025342,238030556,238032222,238035878,238041288	237973225,238016633,238025412,238030613,238032254,238035940,238041293
C9JF66	C9JF66_HUMAN	9606	MSDKMYSYSSDHTRVDEYYIEDTPIYGNLDDMISEPMDENCYEQMKARPEKSVNKMQEATPSAQATNETQMCYASLDHSVKGKRRKPRKQNTHFSDKDGDEQLHAIDASVSKTTLVDSFSPESQAVEENIHDDPIRLFGLIRAKREPIN	3	108822928	108853874	FALSE	CM000665.2	GRCh38	ENSG00000163519	ENST00000426646	ENSP00000410097	ENSE00001768401,ENSE00003536733,ENSE00001075606,ENSE00001075594,ENSE00001404925	1,3,14,35,65	3,14,35,64,149	108822928,108838934,108847068,108849166,108853620	108822934,108838967,108847129,108849254,108853874
C9JF68	C9JF68_HUMAN	9606	MGGPVREPALSVALWLSWGAALGAVACAMALLTQQTELQSLRREVSRLQGTGGPSQNGEGYPWQSLPEQSSDALEAWENGERSRKRRAVLTQKQKKQHSVLHLVPINATSKDDSDVTEVMWQPALRRGRGLQAQGYGVRIQDAGVYLLYSQVLFQDVT	17	7559091	7560370	FALSE	CM000679.2	GRCh38	ENSG00000161955	ENST00000436057	ENSP00000410094	ENSE00001525385,ENSE00003641550,ENSE00003595737,ENSE00003570324,ENSE00001775331	1,70,96,112,152	69,96,112,151,158	7559091,7559624,7559846,7560049,7560350	7559297,7559702,7559893,7560167,7560370
C9JF71	C9JF71_HUMAN	9606	MCSEIILRQEVLKDGFHRDLLIKVKFGESIEDLHTCRLLIKQDIPAGLYVDPYELASLRERNITEAVMVSENFDIEAPNYLSKESEVLIYARRDSQCIDCFQAFLPVHCRYHRPHSEDGEASIVVNN	3	196716869	196728108	FALSE	CM000665.2	GRCh38	ENSG00000163964	ENST00000451319	ENSP00000390804	ENSE00003504612,ENSE00003641212,ENSE00001643843	1,18,66	18,65,127	196716869,196722415,196727923	196716921,196722556,196728108
C9JF76	C9JF76_HUMAN	9606	MKQLPAATVRLLSSSQIITSVVSVVKELIENSLDAGATSVDVKLENYGFDKIEVRDNGEGIKAVDAPVMAMKYYTSKINSHEDLENLTTYGFRGEALGSICCIAEVLITTRTAADNFSTQYVLDGSGHILSQKPSHLGQGTTVTALRLFKNLPVRKQFYSTAKKCKDEIKKIQDLLMSFGILKPDLRIVFVHNK	2	189791810	189818180	FALSE	CM000664.2	GRCh38	ENSG00000064933	ENST00000424766	ENSP00000410082	ENSE00003800278,ENSE00003662411,ENSE00003612746,ENSE00001733740	1,45,106,140	44,105,140,194	189791810,189795769,189805652,189818017	189791941,189795951,189805754,189818180
C9JF80	C9JF80_HUMAN	9606	MDLRVGQRPPVEPPPEPTLLALQRPQRLHHHLFLAGLQQQRSVEPMRLSMDTPMPELQVGPQEQELRQLLHKDKSKRSAVASSVVKQKLAEVILKKQQAALERTVHPNSPGIPYSLPSDPPEHFPLRKTVSEPNLKLRYKP	12	47798925	47797108	TRUE	CM000674.2	GRCh38	ENSG00000061273	ENST00000422254	ENSP00000410068	ENSE00003604981,ENSE00003488616,ENSE00003459640,ENSE00001708412,ENSE00001797695	1,48,78,115,130	47,78,115,130,141	47798925,47798652,47798219,47797427,47797142	47798785,47798562,47798108,47797384,47797108
C9JF99	C9JF99_HUMAN	9606	MMGVLFCCGAGFFIRRRMYPPPLIEEPAFNVSYTRQPPNPGPGAQQPGPPYYTDPGGPGMNPVGNSMAMAFQVPPNSPQGSVACP	7	55492408	55472918	TRUE	CM000669.2	GRCh38	ENSG00000154978	ENST00000414113	ENSP00000416530	ENSE00003600787,ENSE00001602201	1,43	43,85	55492408,55473045	55492282,55472918
C9JFA1	C9JFA1_HUMAN	9606	MEPRGEFQSPRGLALKKGCAAACFKHSRVDPEELFTKLDRIGKGSFGEVYKGIDNHTKEVVAIKIIDLEEAEDEIEDIQQEITVLSQCD	2	241508458	241501517	TRUE	CM000664.2	GRCh38	ENSG00000115694	ENST00000420551	ENSP00000404552	ENSE00001799902,ENSE00001643759,ENSE00001686579	1,6,26	6,25,89	241508458,241504096,241501708	241508443,241504038,241501517
C9JFD2	C9JFD2_HUMAN	9606	MLTLASKLKRDDGLKGSRTAATASDSTRRVSVRDKLLVKEVAELEANLPCTCKVHFPDPNKLHCFQLTVTPGFFCFVLCFLIDEGYYQGGKFQFETEVPDAYNMVPPKVKCLTKIWHPNITETGEICLSLLREHSIDGTGWA	2	237973108	238030595	FALSE	CM000664.2	GRCh38	ENSG00000184182	ENST00000448502	ENSP00000396003	ENSE00003574117,ENSE00003581620,ENSE00003518844,ENSE00001704615,ENSE00003593386,ENSE00001752994	1,40,50,72,106,129	40,50,72,105,129,142	237973108,237987963,237994744,238016533,238025342,238030556	237973225,237987992,237994809,238016633,238025412,238030595
C9JFE4	C9JFE4_HUMAN	9606	MQIDVDPQEDPQNAPDVNYVVENPSLDLEQYAASYSGLMRIERLQFIADHCPTLRVEALKMALSFVQRTFNVDMYEEIHRKLSEATRELQNAPDAIPESGVEPPALDTAWVEATRKKALLKLEKLDTDLKNYKGNSIKESIRRGHDDLGDHYLDCGDLSNALKCYSRARDYCTSAKHVINMCLNVIKVSVYLQNWSHVLSYVSKAESTPEIAEQRGERDSQTQAILTKLKCAAGLAELAARKYKQAAKCLLLASFDHCDFPELLSPSNVAIYGGLCALATFDRQELQRNVISSSSFKLFLELEPQVRDIIFKFYESKYASCLKMLDEMKDNLLLDMYLAPHVRTLYTQIRNRALIQYFSPYVSADMHRMAAAFNTTVAALEDELTQLILEGLISARVDSHSKILYARDVDQRSTTFEKSLLMGKEFQRRAKAMMLRAAVLRNQIHVKSPPREGSQGELTPANSQSRMSTNM	17	82053289	82057124	FALSE	CM000679.2	GRCh38	ENSG00000169727	ENST00000320548	ENSP00000313569	ENSE00003463294,ENSE00003464267,ENSE00003612999,ENSE00003560649,ENSE00003671038,ENSE00003633884,ENSE00003482034,ENSE00003516318,ENSE00003508668,ENSE00003694470,ENSE00003475466,ENSE00001429141	1,27,87,188,214,234,263,294,330,357,403,448	26,87,187,213,234,262,294,329,356,402,447,471	82053289,82053868,82054510,82054898,82055162,82055740,82056001,82056286,82056470,82056629,82056840,82057053	82053366,82054049,82054810,82054975,82055222,82055825,82056095,82056391,82056550,82056766,82056974,82057124
C9JFF0	C9JFF0_HUMAN	9606	MHLLQAPASHEDLDAPHGGPSLAPPSTTTSSRDTPGPAGPAGRQPGRAGPDRTKGLAWSPGPSVQVSVAPAGLGGALSTVTIQAQQCLEGMWSVSRVNSFLPPACLAEAAVAAVAVADTVRECPPVAGPDGLSKAWGRGGVCTSALVTPTPGSVGGSTGPSAAASFFIRAMQKLSLASKRKKPHPPPPPATRGTSTYPTDFSGVLQLWPPPAPPCLLRAASKTKDNPGSIGKVKVMLRIWPAQGAQRSAEAMSFLKVDPRKKQVILYDPAAGPPGSAGPRRAATAAVPKMFAFDAVFPQDSEQAEVCSGTVADVLQSVVSGADGCIFSFGHMSLGKSYTMIGKDSSPQSLGIVPCAISWLFRLIEERRERTGTRFSVRVSAVEVCGRDQSLRDLLAEVAPGSLQDTQSPGVYLREDPVCGAQLQNQSELRAPTAEKAAFYLDAALAARSTSRAGCGEDARRSSHMLFTLHVYQYRMEKCGRGGMSGGRSRLHLIDLGSCEAAAGRAGEAAGGPLCLSLSALGSVILALVNGAKHVPYRDHRLTMLLRESLATAGCRTTMIAHVSDAPAQHAETLSTVQLAARIHRLRRKKAKYASSSSGGESSCEEGRARRPPHLRPFHPRTVALDPDRTPPCLPGDPDYSSSSEQSCDTVIYVGPGGAALSDRELTDNEGPPDFVPIIPALSRHRPSKGPRDADHFRCSTFAELQERLECMDGNEGPSGGPGGTDGAQASPARGGRKPSPPEAASPRKAVGTPMAASTPRGSSGPDTHQGTPEPCKAIVWGDQREDSSAWPELLVPEKAAVSGGRRPLPSPAPPPPQLLEACRAPEEPGGGGTDGVARTPPVGMSGQVAGSPMLPGATCPRLAAGSRCPERGLLTTTVTLQRPVELNGEDELVFTVVEELSLGALAGAGRPTSLASFDSDCSLRALASGSRPVSIISSINDEFDAYTSQAPEGGPLEGAAWAGSSHGSSISSWLSEVSVCTADSRDPTPQPRFSPDSLAGLDPGGPPALDGSLGDGSSGFLGPDRPDSPGPTWGPCPGEVAAVAPSRPGREPQAGPSRWASAAQTIHSSLPRKPRTASATTRVGCARLGQSPPGRGGLFEDPWLLRVGECDTQAASAGRAPSPTLGSPRLPEAQVMLACAQRVVDGCEVAARAARRPEAVARIPPLRRGATTLGVTTPAVSWGDAPTEVVACSGSLKASPTSKKGLAPKAGFLPRPSGAAPPAPPTRKSSLEQRSSPASAPPHAVNPARVGAAAVLRGEEEPRPSSRADHSVPRATSSLKARASKVEAAHRLAGHASLERYEGLAHSSSKGREAPGRPPRAVPKLGVPPSSPTHGPAPACRSGAAKAVGAPKPPVGGGKGRGLVAGGSRALGPSVKLSTASVTGRSPGGPVAGPRAAPRAGPSVGAKAGRGTVMGTKQALRAAHSRVHELSASGAPGRGGSSWGSADSDSGHDSGVNVGEERPPTGPALPSPYSKVTAPRRPQRYSSGHGSDNSSVLSGELPPAMGRTALFHHSGGSSGYESLRRDSEATGSASSAPDSMSESGAASPGARTRSLKSPKKRATGLQRRRLIPAPLPDTTALGRKPSLPGQWVDLPPPLAGSLKEPFEIKVYEIDDVERLQRPRPTPREAPTQGLACVSTRLRLAERRQQRLREVQAKHKHLCEELAETQGRLMLEPGRWLEQFEVDPELEPESAEYLAALERATAALEQCVNLCKAHVMMVTCFDISVAASAAIPGPQEVDV	14	104152144	104179787	FALSE	CM000676.2	GRCh38	ENSG00000066735	ENST00000315264	ENSP00000325452	ENSE00003482424,ENSE00001707890,ENSE00001184801,ENSE00000660698,ENSE00000373345,ENSE00000862453,ENSE00001767996,ENSE00000660700,ENSE00000660701,ENSE00001299525,ENSE00000862456,ENSE00000660703,ENSE00001432719	1,107,169,233,304,335,423,484,538,593,1565,1634,1684	106,169,232,303,335,422,484,538,592,1565,1633,1684,1743	104152144,104157755,104166859,104171723,104172575,104172977,104173330,104173706,104174148,104174982,104178550,104179236,104179609	104152461,104157942,104167048,104171935,104172668,104173239,104173513,104173868,104174310,104177898,104178755,104179386,104179787
C9JFG0	C9JFG0_HUMAN	9606	MEIRHLLAQWIENQDWEAASNNETMATILLQNLLIQLDEQLGRVSKEKNLLLIHNLKRIRKVLQGKFHGNPMHVAVVISNCLREERRILAAANMPVQGPLEKSLQSSSVSERQRNVEHKVAAIKNSVQMTEQDTKYLEDLQDEFDYRYKTIQTMDQSDKNSAMVNQEVLTLQEMLNSLDFKRKEALSKMTQIIHETDLLMNTMLIEELQDWKRRQQIACIGGPLHNGLDQLQNCFTLLAESLFQLRRQLEKLEEQSTKMTYEGDPIPMQRTHMLERVTFLIYNLFKNSFVVERQPCMPTHPQRPLVLKTLIQFTVKLRLLIKLPELNYQVKVKASIDKNVSTLSNRRFVLCGTNVKAMSIEESSNGSLSVEFRHLQPKEMKSSAGGKGNEGCHMVTEELHSITFETQICLYGLTIDLETSSLPVVMISNVSQLPNAWASIIWYNVSTNDSQNLVFFNNPPPATLSQLLEVMSWQFSSYVGRGLNSDQLHMLAEKLTVQSSYSDGHLTWAKFCKEHLPGKSFTFWTWLEAILDLIKKHILPLWIDGYVMGFVSKEKERLLLKDKMPGTFLLRFSESHLGGITFTWVDHSESGEVRFHSVEPYNKGRLSALPFADILRDYKVIMAENIPENPLKYLYPDIPKDKAFGKHYSSQPCEVSRPTERGDKGYVPSVFIPISTIRSDSTEPHSPSDLLPMSPSVYAVLRENLSPTTIETAMKSPYSAE	2	191148122	191029843	TRUE	CM000664.2	GRCh38	ENSG00000138378	ENST00000413064	ENSP00000403238	ENSE00001774248,ENSE00003640858,ENSE00003788940,ENSE00003481696,ENSE00003497169,ENSE00003652296,ENSE00003603366,ENSE00003584777,ENSE00003601043,ENSE00003688547,ENSE00003610045,ENSE00003684846,ENSE00003459083,ENSE00003516088,ENSE00003581307,ENSE00003543489,ENSE00003523522,ENSE00003591717,ENSE00003487965,ENSE00003498179,ENSE00001788358,ENSE00001616842,ENSE00001372547	1,16,65,98,129,155,184,234,287,318,338,344,376,391,419,452,497,514,545,591,655,677,714	16,64,97,128,155,183,234,287,318,338,344,375,390,418,451,497,513,545,591,655,677,713,721	191148122,191146757,191076325,191073190,191069771,191066515,191064958,191062920,191061821,191058769,191058219,191058111,191054534,191041148,191039297,191036299,191034597,191034005,191033626,191033149,191031516,191031080,191029866	191148076,191146613,191076227,191073098,191069693,191066430,191064807,191062762,191061729,191058710,191058202,191058018,191054490,191041065,191039199,191036164,191034548,191033911,191033490,191032958,191031450,191030972,191029843
C9JFN2	C9JFN2_HUMAN	9606	MGGPVREPALSVALWLSWGAALGAVACAMALLTQQTELQSLRREVSRLQGTGGPSQNGEGYPWQSLPEQSSDALEAWENGERSRKRRAVLTQKQKNDSDVTEVMWQPALRRGRGLQAQGYGVRIQDAGVYLLYSQVLFQDVTFTMGQVVS	17	7559091	7560394	FALSE	CM000679.2	GRCh38	ENSG00000161955	ENST00000438470	ENSP00000390771	ENSE00001525385,ENSE00003641550,ENSE00003570324,ENSE00001762779	1,70,96,136	69,96,135,150	7559091,7559624,7560049,7560350	7559297,7559702,7560167,7560394
C9JFR7	C9JFR7_HUMAN	9606	MGDVEKGKKIFIMKCSQCHTVEKGGKHKTGPNLHGLFGRKTGQAPGYSYTAANKNKGIIWGEDTLMEYLENPKKYIPGTKMIFVGIKKKEERADLIAYLKK	7	25124119	25123716	TRUE	CM000669.2	GRCh38	ENSG00000172115	ENST00000413447	ENSP00000416479	ENSE00001147465,ENSE00001636363	1,57	57,101	25124119,25123849	25123951,25123716
C9JFR9	C9JFR9_HUMAN	9606	MVLWGPVLGALLVVIAGYLCLPGMLRQRRPWEPPLDKGTVPWLGHAMAFRKNMFEFLKRMRTKHGDVFTVQLGGQYFTFVMDPLSFGSILKDTQRKLDFGQYAKKLVLKVFGYRSVQGDHEMIHSASTKHLRGDGLKDLNETMLDSLSFVMLTSKGWSLDASCWHEDSLFRFCYYILFTAGYLSLFGYTKDKEQDLLQAGELFMEFRKFDLLFPRFVYSLLWPREWLEVGRLQRLFHKMLSVSHSQEKEGISNWLGNMLQFLREQGVPSAMQDKFNFMMLWASQGNTGPTSFWALLYLLKHPEAIRAVREEATQVLGEARLETKQSFAFKLGALQHTPVLDSVVEETLRLRAAPTLLRLVHEDYTLKMSSGQEYLFRHGDILALFPYLSVHMDPDIHPEPTVFKYDRFLNPNGSRKVDFFKTGKKIHHYTMPWGSGVSICPGRFFALSEADFERNVDSGPQLTQSIYDTMISWLMELFSAAETEPLLREPWSPPTL	3	42875816	42856331	TRUE	CM000665.2	GRCh38	ENSG00000180432	ENST00000437102	ENSP00000404499	ENSE00001763240,ENSE00001597285	1,450	449,496	42875816,42856471	42874470,42856331
C9JFS2	C9JFS2_HUMAN	9606	MPIMGSSVYITVELAIAVLAILGNVLVCWAVWLNSNLQNVTNYFVVSLAAADIAVGVLAIPFAITISTGFCAACHGCLFIACFVLVL	22	24433405	24433665	FALSE	CM000684.2	GRCh38	ENSG00000128271	ENST00000424232	ENSP00000404497	ENSE00001768654	1	87	24433405	24433665
C9JFU3	C9JFU3_HUMAN	9606	MCSEIILRQEVLKDGFHRDLLIKVKFGESIEDLHTCRLLIKQDIPAGLYVDPYELASLRERNITEAVMVSENFDIEAPNYLSKESEVLIYARRDSQCIDCFQAFLPVHCRYHRPHSEDGEASIVVNNPDLLMFCDQGEGCKCFLRVETSE	3	196716869	196728177	FALSE	CM000665.2	GRCh38	ENSG00000163964	ENST00000421265	ENSP00000416446	ENSE00003504612,ENSE00003641212,ENSE00001637216	1,18,66	18,65,150	196716869,196722415,196727923	196716921,196722556,196728177
C9JFV4	C9JFV4_HUMAN	9606	MLLPSLSPRVQPAFTQCARPQPPPHAPSPVGGRRGVFASSRHATTGTRGKMAAAVLSGPSAGSAAGVPGGTGGLSAVSSGPRLRLLLLESVSGLLQPRTGSAVAPVHPPNRSAPHLPGLMCLLRLHGSVGGAQNLSALGALVSLSNARLSSIKTRFEGLCLLSLLVGESPTELFQQHCVSWLRSIQQVLQTQDPPATMELAVAVLRDLLRYAAQLPALFRDISMNHLPGLLTSLLGLRPECEQSALEGMKACMTYFPRACGSLKGKLASFFLSRVDALSPQLQQLACECYSRLPSLGAGFSQGLKHTESWEQELHSLLASLHTLLGALYEGAETAPVQNEGPGVEMLLSSEDGDAHVLLQLRQRFSGLARCLGLMLSSEFGAPVSVPVQEILDFICRTLSVSSKNISLHGDGPLRLLLLPSIHLEALDLLSALILACGSRLLRFGILIGRLLPQVLNSWSIGRDSLSPGQERPYSTVRTKVYAILELWVQVCGASAGMLQGGASGEALLTHLLSDISPPADALKLRSPRGSPDGSLQTGKPSAPKKLKLDVGEAMAPPSHRKGDSNANSDVCAAALRGLSRTILMCGPLIKEETHRRLHDLVLPLVMGVQQGEVLGSSPYTSSRCRRELYCLLLALLLAPSPRCPPPLACALQAFSLGQREDSLEVSSFCSEALVTCAALTHPRVPPLQPMGPTCPTPAPVPPPEAPSPFRAPPFHPPGPMPSVGSMPSAGPMPSAGPMPSAGPVPSARPGPPTTANHLGLSVPGLVSVPPRLLPGPENHRAGSNEDPILAPSGTPPPTIPPDETFGGRVPRPAFVHYDKEEASDVEISLESDSDDSVVIVPEGLPPLPPPPPSGATPPPIAPTGPPTASPPVPAKEEPEELPAAPGPLPPPPPPPPPVPGPVTLPPPQLVPEGTPGGGGPPALEEDLTVININSSDEEEEEEEEEEEEEEEEEEEEEDFEEEEEDEEEYFEEEEEEEEEFEEEFEEEEGELEEEEEEEDEEEEEELEEVEDLEFGTAGGEVEEGAPPPPTLPPALPPPESPPKVQPEPEPEPGLLLEVEEPGTEEERGADTAPTLAPEALPSQGEVEREGESPAAGPPPQELVEEEPSAPPTLLEEETEDGSDKVQPPPETPAEEEMETETEAEALQEKEQDDTAAMLADFIDCPPDDEKPPPPTEPDS	17	4704261	4671442	TRUE	CM000679.2	GRCh38	ENSG00000141456	ENST00000301396	ENSP00000301396	ENSE00002317487,ENSE00003601616,ENSE00003644127,ENSE00003476735,ENSE00003547497,ENSE00003684886,ENSE00003641713,ENSE00003595305,ENSE00003660612,ENSE00003633506,ENSE00003676872,ENSE00003631382,ENSE00003561168,ENSE00003569480,ENSE00003509520,ENSE00003542473,ENSE00001420945	1,134,155,191,241,265,285,335,377,407,436,475,525,578,597,666,1151	133,155,190,240,264,284,335,377,406,436,475,524,578,596,665,1150,1180	4704261,4691442,4690993,4682952,4682573,4676812,4676507,4676162,4675884,4675362,4675195,4674956,4674669,4673674,4673456,4673145,4671531	4703863,4691378,4690888,4682803,4682502,4676753,4676357,4676036,4675797,4675274,4675079,4674809,4674510,4673619,4673250,4671691,4671442
C9JFX5	C9JFX5_HUMAN	9606	MAGIFYFALFSCLFGICDAVTGSRVYPANEGPPSAPLNLISNVNETSVNLEWSSPQNTGGRQDISYNVVCKKCGAGDPSKCRPCGSGVHYTPQQNGLKTTKVSITDLLAHTNYTFEIWAVNGVSKYNPNPDQSVSVTVTTNQAAPSSIALVQAKEVTRYSVALAWLEPDRPNGVILE	2	221572248	221457890	TRUE	CM000664.2	GRCh38	ENSG00000116106	ENST00000443796	ENSP00000395917	ENSE00001689140,ENSE00003893269,ENSE00001617888	1,31,144	31,144,177	221572248,221482690,221457990	221572158,221482352,221457890
C9JFZ1	C9JFZ1_HUMAN	9606	MRKRWACWSGSDAPGGCGGGCGRRRRRSRRKRAASEERRMAFSKGFRIYHKLDPPPFSLIVETRHKEECLMFESGAVAVLSSAEKEAIKGTYSKVLDAYGLLGVLRLNLGDTMLHYLVLVTGCMSVGKIQESEVFRVTSTEFISLRIDSSDEDRISEVRKVLNSGNFYFAWSASGISLDLSLNAHRSMQEQTTDNRFFWNQSLHLHLKHYGVNCDDWLLRLMCGGVEIRTIYAAHKQAKACLISRLSCERAGTRFNVRGTNDDGHVANFVETEQVVYLDDSVSSFIQIRGSVPLFWEQPGLQVGSHRVRMSRGFEANAPAFDRHFRTLKNLYGKQIIVNLLGSKEGEHMLSKAFQSHLKASEHAADIQMVNFDYHQMVKGGKAEKLHSVLKPQVQKFLDYGFFYFNGSEVQRCQSGTVRTNCLDCLDRTNSVQAFLGLEMLAKQLEALGLAEKPQLVTRFQEVFRSMWSVNGDSISKIYAGTGALEGKAKLKDGARSVTRTIQNNFFDSSKQEAIDVLLLGNTLNSDLADKARALLTTGSLRVSEQTLQSASSKVLKSMCENFYKYSKPKKIRVCVGTWNVNGGKQFRSIAFKNQTLTDWLLDAPKLAGIQEFQDKRSKPTDIFAIGFEEMVELNAGNIVSASTTNQKLWAVELQKTISRDNKYVLLASEQLVGVCLFVFIRPQHAPFIRDVAVDTVKTGMGGATGNKGAVAIRMLFHTTSLCFVCSHFAAGQSQVKERNEDFIEIARKLSFPMGRMLFSHDYVFWCGDFNYRIDLPNEEVKELIRQQNWDSLIAGDQLINQKNAGQVFRGFLEGKVTFAPTYKYDLFSDDYDTSEKCRTPAWTDRVLWRRRKWPFDRSAEDLDLLNASFQDESKILYTWTPGTLLHYGRAELKTSDHRPVVALIDIDIFEVEAEERQNIYKEVIAVQGPPDGTVLVSIKSSLPENNFFDDALIDELLQQFASFGEVILIRFVEDKMWVTFLEGSSALNVLSLNGKELLNRTITIALKSPDWIKNLEEEMSLEKISIALPSSTSSTLLGEDAEVAADFDMEGDVDDYSAEVEELLPQHLQPSSSSGLGTSPSSSPRTSPCQSPTISEGPVPSLPIRPSRAPSRTPGPPSAQSSPIDAQPATPLPQKDPAQPLEPKRPPPPRPVAPPTRPAPPQRPPPPSGARSPAPTRKEFGGIGAPPSPGVARREMEAPKSPGTTRKDNIGRSQPSPQAGLAGPGPAGYSTARPTIPPRAGVISAPQSHARASAGRLTPESQSKTSETSKGSTFLPEPLKPQAAFPPQSSLPPPAQRLQEPLVPVAAPMPQSGPQPNLETPPQPPPRSRSSHSLPSEASSQPQQEQPSG	21	32728040	32634867	TRUE	CM000683.2	GRCh38	ENSG00000159082	ENST00000382499	ENSP00000371939	ENSE00001492364,ENSE00003514976,ENSE00001692945,ENSE00001594835,ENSE00001723440,ENSE00001711441,ENSE00001710675,ENSE00001660563,ENSE00001615936,ENSE00001719041,ENSE00001611870,ENSE00001640014,ENSE00001619493,ENSE00001677991,ENSE00001695277,ENSE00001661250,ENSE00002276949,ENSE00001692306,ENSE00003510649,ENSE00003560819,ENSE00001706423,ENSE00001604255,ENSE00003584985,ENSE00001800575,ENSE00001628547,ENSE00001694887,ENSE00001043068,ENSE00001716834,ENSE00001600415,ENSE00001672736,ENSE00001768777,ENSE00001659680	1,32,81,110,199,275,303,323,356,412,440,491,543,551,615,643,690,755,808,860,899,971,998,1052,1122,1170,1183,1199,1212,1236,1272,1345	32,81,110,199,274,302,323,355,412,439,490,543,551,615,643,690,754,807,860,899,971,997,1052,1122,1170,1183,1199,1212,1235,1272,1344,1350	32728040,32726917,32702047,32700105,32695282,32694311,32688367,32687074,32685917,32684119,32681648,32678801,32676355,32673531,32670372,32666573,32666135,32665071,32657872,32657120,32656902,32653366,32650346,32646602,32645789,32645006,32643457,32642133,32641966,32639779,32639125,32634884	32727946,32726772,32701961,32699838,32695057,32694228,32688306,32686978,32685748,32684038,32681496,32678645,32676332,32673340,32670288,32666433,32665943,32664913,32657716,32657003,32656687,32653288,32650184,32646393,32645646,32644968,32643410,32642095,32641896,32639671,32638908,32634867
C9JG41	C9JG41_HUMAN	9606	MVKISFQPAVAGIKGDKADKASASAPAPASATEILLTPAREEQPPQHRSKRGGSVGGVCYLSMGMVVLLMGLVFASVYIYRYFFLAQLARDNFFRCGVLYEDSLSSQVRTQMELEEDVKIYLDENYERINVPVPQFGGGDPADIIHDFQRGLTAYHDISLDKCYVIELNTTIVLPPRNFW	2	230865026	230876946	FALSE	CM000664.2	GRCh38	ENSG00000135916	ENST00000457215	ENSP00000390655	ENSE00001685847,ENSE00003548237,ENSE00003611891,ENSE00001666082	1,41,88,151	40,87,150,180	230865026,230873417,230875620,230876857	230865145,230873557,230875808,230876946
C9JG63	C9JG63_HUMAN	9606	MALCSLISSWASGFRSDDDQERRGDSYIVRVKAVVMTRDDSSGGWFPQEGGGISRVGVCKVMHPEGNGRSGFLIHGERQKDKLVVLECYVRKDLVYTKANPTFHHWKVDNRKFGLTFQSPADARAFDRGVRKAIEDLIEGSTTSSSTIHNEAELGDDDVFTTATDSSSNSSQKREQPTRTISSPTSCEHRRIYTLGHLHDSYPTDHYHLDQPMPRPYRQVSFPDDDEEIVRINPREKIWMTGYEDYRHAPVRGKYPDPSEDADSSYVRFAKGEVPKHDYNYPYVDSSDFGLGEDPKGRGGSVIKTQPSRGKSRRRKEDGERSRCVYCRDMFNHEENRRGHCQDAPDSVRTCIRRVSCMWCADSMLYHCMSDPEGDYTDPCSCDTSDEKFCLRWMALIALSFLAPCMCCYLPLRACYHCGVMCRCCGGKHKAA	2	65377683	65313507	TRUE	CM000664.2	GRCh38	ENSG00000198369	ENST00000452315	ENSP00000390595	ENSE00001710271,ENSE00003532057,ENSE00003620795,ENSE00003667333,ENSE00003508229,ENSE00001603673	1,24,84,140,162,212	24,83,140,161,211,432	65377683,65344896,65334773,65332051,65316883,65314169	65377613,65344719,65334605,65331987,65316734,65313507
C9JG97	C9JG97_HUMAN	9606	MLLSVPLTASRAPSSNPLPKADDLAQEMEDVDFEEEEEEEGNEEGWVLEPQEGVVGSMEGPDDSEVTFALHSASVFCVSLDPKTNTLAVTGGEDDKAFVWRLSDGELLFECAGHKDSVTCAGFSHDSTLVATGDMSGLLKVWQVDTKEEVWSFEAGDLEWMEWHPRAPVLLAGTADGNTWMWKVPNGDCKTFQGPNCPATCGRVLPDGKRAVVGYEDGTIRIWDLKQGSPIHVLKGTEGHQGPLTCVAANQDGSLILTGSVDCQAKLVSATTGKVVGVFRPETVASQPSLGEGEESESNSVESLGFCSVMPLAAVGYLDGTLAIYDLATQTLRHQCQHQSGIVQLLWEAGTAVVYTCSLDGIVRLWDARTGRLLTDYRGHTAEILDFALSKDASLVVTTSGDHKAKVFCVQRPDR	2	218269598	218264536	TRUE	CM000664.2	GRCh38	ENSG00000127837	ENST00000420660	ENSP00000416394	ENSE00001711337,ENSE00003687437,ENSE00003619314,ENSE00003486562,ENSE00003621040,ENSE00000876140,ENSE00000785678,ENSE00003553930,ENSE00003607332,ENSE00001804330	1,73,113,160,208,236,275,309,340,391	73,113,159,208,236,274,309,339,391,415	218269598,218267613,218266986,218266587,218266147,218265946,218265682,218265461,218265174,218264608	218269382,218267494,218266847,218266443,218266064,218265831,218265579,218265371,218265020,218264536
C9JGB2	C9JGB2_HUMAN	9606	MGKCLRYITANTDTEEQSFPVPKAFNTRVEELNLDVLLQKVDHLRMSESGKSESFELLRDHKEKFRDEIEFMWRFARAYGDMYELSTNTQEKKHYANIGKTLSERAINRAPMNGHCHLWYAVLCGYVSEFEGLQNKINYGHLFKEHLDIAIKLLPEEPFLYYLKGRYCYTVSKLSWIEKKMAATLFGKIPSSTVQEALHNFLKAEELCPGYSNPNYMYLAKCYTDLEENQNALKFCNL	2	37950579	38004186	FALSE	CM000664.2	GRCh38	ENSG00000115841	ENST00000442857	ENSP00000416367	ENSE00001642453,ENSE00003639332,ENSE00003520197,ENSE00003691191,ENSE00003521915,ENSE00003608689,ENSE00001360521,ENSE00003544806,ENSE00001614707	1,6,65,99,119,145,171,204,222	6,64,99,119,144,170,203,221,238	37950579,37974040,37975212,37981283,37989541,37991220,37997416,38003991,38004136	37950595,37974214,37975314,37981343,37989616,37991297,37997514,38004044,38004186
C9JGB6	C9JGB6_HUMAN	9606	MARELYHEEFARAGKQAGLQVWRIEKLELVPVPQSAHGDFYVGDAYLVLHTAKTSRGFTYHLHFWLGFYPHHAACGSGRQKLRFIRKLASSDRRKECSQDESTAAAIFTVQMDDYLGGKPVQNRELQGYESNDFVSYFKGGLKYKAGGVASGLNHVLTND	7	12570787	12581104	FALSE	CM000669.2	GRCh38	ENSG00000006747	ENST00000417018	ENSP00000404380	ENSE00001137431,ENSE00001751012,ENSE00000671859,ENSE00001665720	1,67,94,146	67,94,145,160	12570787,12571545,12578064,12581060	12570985,12571625,12578218,12581104
C9JGE3	C9JGE3_HUMAN	9606	MASTDYSTYSQAAAQQGYSAYTAQPTQGYAQTTQAYGQQSYGTYGQPTDVSYTQAQTTATYGQTAYATSYGQPPTGYTTPTAPQAYSQPVQGYGTGAYDTTTATVTTTQASYAAQSAYGTQPAYPAYGQQPAATAPTRPQDGNKPTETSQPQSSTGGYNQPSLGYGQSNYSYPQVPGSYPMQPVTAPPSYPPTSYSSTQPTSYDQSSYSQQNTYGQPSSYGQQSSYGQQSSYGQQPPTSYPPQTGSYSQAPSQYSQQSSSYGQQIYFVGSGRTKNGFETRAFSSLHGFQSAGERGGFNKPGGPMDEGPDLDLGPPVDPDEDSDNSAIYVQGLNDSVTLDDLADFFKQCGVVKMNKRTGQPMIHIYLDKETGKPKGDATVSYEDPPTAKAAVEWFDGKDFQGSKLKVSLARKKPPMNSMRGGLPPREGRGMPPPLRGGPGGPGGPGGPMGRMGGRGGDRGGFPPRGPRGSRGNPSGGGNVQHRAGDWQCPNPGCGNQNFAWRTECNQCKAPKPEGFLPPPFPPPGGDRGRGGPGGMRGGRGGLMDRGGPGGMFRGGRGGDRGGFRGGRGMDRGGFGGGRRGGPGGPPGPLMEQMGGRRGGRGGPGKMDKGEHRQERRDRPY	22	29268337	29300158	FALSE	CM000684.2	GRCh38	ENSG00000182944	ENST00000332050	ENSP00000330896	ENSE00001673497,ENSE00003671623,ENSE00003531289,ENSE00003584318,ENSE00003495391,ENSE00003523502,ENSE00003570564,ENSE00003726975,ENSE00001626177,ENSE00003554408,ENSE00003470269,ENSE00003524528,ENSE00003534354,ENSE00003589287,ENSE00003684056,ENSE00003513248,ENSE00001772638	1,5,17,35,76,138,194,265,290,302,313,353,396,437,491,524,608	5,17,34,76,138,194,265,290,302,313,352,396,437,491,524,608,620	29268337,29272216,29272380,29273741,29278030,29282390,29286923,29288987,29291565,29292137,29292488,29296239,29297827,29298733,29299234,29299599,29300122	29268349,29272252,29272431,29273864,29278216,29282557,29287134,29289062,29291599,29292169,29292606,29296368,29297949,29298895,29299331,29299851,29300158
C9JGH7	C9JGH7_HUMAN	9606	MSSRKSKSNSLIHTECLSQVQRILRERFCRQSPHSNLFGVQVQYKHLSELLKRTALHGESNSVLIIGPRGSGKTMLINHALKELMEIEEVSENVLQVHLNGLLQINDKIALKEITRQLNLENVVGDK	2	147975958	147958304	TRUE	CM000664.2	GRCh38	ENSG00000115947	ENST00000440042	ENSP00000403105	ENSE00003614309,ENSE00003528247,ENSE00003665856,ENSE00003597415,ENSE00001610095	1,20,45,76,101	19,45,75,101,127	147975958,147973524,147972829,147958866,147958383	147975902,147973448,147972739,147958791,147958304
C9JGJ9	C9JGJ9_HUMAN	9606	MTLQWAAVATFLYAEIGLILIFCLPFIPPQRWQKIFSFNVWGKIATFWNKAFLTIIILLIVLFLDAVREVRKYSSVHTIEKSSTSRPDAYEHTQMKLFRSQRNLYISGFSLFFWLVLRRLVTLITQLAKELSN	7	107580773	107595921	FALSE	CM000669.2	GRCh38	ENSG00000075790	ENST00000421217	ENSP00000395828	ENSE00003899231,ENSE00003784441,ENSE00003598828,ENSE00001685504	1,31,65,115	31,65,115,133	107580773,107583882,107593955,107595867	107580864,107583982,107594105,107595921
C9JGK2	C9JGK2_HUMAN	9606	MSPAFRAMDVEPRAKGVLLEPFVHQVGGHSCVLRFNETTLCKPLVPREHQFYETLPAEMRKFTPQYKGVVSVRFEEDEDRNLCLIAY	3	48695291	48693121	TRUE	CM000665.2	GRCh38	ENSG00000068745	ENST00000412850	ENSP00000395819	ENSE00003589067,ENSE00001771666	1,68	68,87	48695291,48693179	48695090,48693121
C9JGM7	C9JGM7_HUMAN	9606	MAGREGEHETLDPGPAGTRPPSGEDGAGKTSLIRKIQGIEEYKKGRGLEYLYLNVHDEDRDDQTRCNVWILDGDLYHKGLLKFSLDAVSLKDTLVMLVVDMSKPWTALDSLQKWASVVREHVDKLKIPPEEMKQMEQKLIRDFQEYVEPGEDFPASPQRRNTASQEDKDDSVVLPLGADTLTHNLGIPVL	3	32570207	32541052	TRUE	CM000665.2	GRCh38	ENSG00000144635	ENST00000413350	ENSP00000390507	ENSE00001743014,ENSE00003546144,ENSE00003511101,ENSE00001727402	1,23,62,139	23,62,139,190	32570207,32545965,32545106,32541206	32570141,32545849,32544876,32541052
C9JGN2	C9JGN2_HUMAN	9606	MRKAGVAHSKSSKDMESHVFLKAKTRDEYLSLVARLIIHFRDIHNKKSQASVSDPMNALQSLTGGPAAGAAGIGMPPRGPGQSLGGMGSLGAMGQPMSLSGQPPPGTSGMAPHSMAVVSTATPQ	22	20537127	20555147	FALSE	CM000684.2	GRCh38	ENSG00000099917	ENST00000445189	ENSP00000390498	ENSE00003564180,ENSE00003656976,ENSE00003670601,ENSE00003791446	1,27,44,54	26,44,54,124	20537127,20551436,20553145,20554936	20537204,20551487,20553174,20555147
C9JGR9	C9JGR9_HUMAN	9606	MSSDSEWDRSACSDSKLPSSVRSTLLELFGQIEREFENLYIENLELRREIDTLNERLAAEGQAIDGAELSKGQLKTKASHSTSQLSQKLKTTYKASTSKIVSSFKTTTSRAACQLVKEYIGHRDGIWDVSVAKTQPVVLGTASADHTALLWSIETGKCLVKYAGHVGSVNSIKFHPSEQLALTASGDQTAHIWRYAVQLPTPQPVADTSQISGEDEVECSDKDEPDLDGDVSSDCPTIRVPLTSLKSHQGVVIASDWLVGGKQAVTASWDRTANLYDVETSELVHSLTGHDQELTHCCTHPTQRLVVTSSRDTTFRLWDFRDPSIHSVNVFQGHTDTVTSAVFTVGDNVVSGSDDRTVKVWDLKNMRSPIATIRTDSAINRINVCVGQKIIALPHDNRQVRLFDMSGVRLARLPRSSRQGHRRMVCCSAWSEDHPVCNLFTCGFDRQAIGWNINIPALLQEK	10	1074470	1129341	FALSE	CM000672.2	GRCh38	ENSG00000047056	ENST00000436154	ENSP00000404346	ENSE00001706382,ENSE00000827685,ENSE00000984847,ENSE00000984849,ENSE00000984852,ENSE00000688123,ENSE00000688127,ENSE00003786118,ENSE00003832779,ENSE00001094546,ENSE00003507238,ENSE00003688373,ENSE00003992085	1,14,46,78,100,145,169,184,210,289,336,381,420	13,46,78,99,145,169,184,209,289,336,381,419,462	1074470,1077907,1080011,1080412,1084403,1086286,1093452,1096170,1103599,1105126,1124218,1124910,1129213	1074508,1078003,1080106,1080476,1084538,1086357,1093496,1096246,1103836,1105267,1124352,1125024,1129341
C9JGT6	C9JGT6_HUMAN	9606	MMVQGQEYEAGGSVIHPLNLHMKRFVKDLGLSAVQASGGLLGIYNGETLVFEESNWFIINVIKLVWRYGFQSLRMHMWVEDVLDKFMRIYRYQSHDYAFSSVEKLLHALGGDDFLGMLNRTLLETLQKA	2	70259479	70275082	FALSE	CM000664.2	GRCh38	ENSG00000116005	ENST00000422380	ENSP00000404327	ENSE00003478582,ENSE00001311728,ENSE00001726708	1,30,88	30,88,129	70259479,70261212,70274959	70259566,70261386,70275082
C9JGT8	C9JGT8_HUMAN	9606	MIGGLFIYNHKGEVLISRVYRDDIGNRRNAVDAFRVNVIHARQQVRSPVTNIARTSFFHVKRSNIWLAAVTKQNVNAAMVFEFLYKMCDVMAAYFGKISEENIKNNFVLIYELLDEILDFGYPQNSETGALKTFITQQGIKSQHQTKEEQSQITSQVTGQIGWRREGIKYRRNELFLDVLESVNLLMSPQGQVLSAHVSGRVVMKSYLSGMPECKFGMNDKIVIEKQGKGTADETSKSGKQSIAIDDCTFHQCVRLSKFDSERSISFIPPDGEFELMRYRTTKDIILPFRVIPLVREVGRTKLEVKVVIKSNFKPSLLAQKIEVRIPTPLNTSGVQVICMKGKAKYKASENAIVWKIKRMAGMKESQISAEIELLPTNDKKKWARPPISMNFEVPFAPSGLKVRYLKVFEPKLNYSDHDVIKWVRYIGRSGIYETRC	3	184176994	184183613	FALSE	CM000665.2	GRCh38	ENSG00000161203	ENST00000431779	ENSP00000404326	ENSE00003673476,ENSE00002479604,ENSE00003785534,ENSE00003693024,ENSE00003677795,ENSE00003596628,ENSE00003618831,ENSE00003539744,ENSE00003543420,ENSE00003569595,ENSE00003564450,ENSE00003930843	1,25,27,116,144,146,191,238,278,324,356,394	25,27,116,143,145,191,238,278,323,356,393,437	184176994,184178218,184178857,184180169,184180645,184180849,184181085,184181696,184181912,184182151,184182757,184183482	184177067,184178223,184179122,184180251,184180650,184180984,184181226,184181815,184182047,184182248,184182868,184183613
C9JGY8	C9JGY8_HUMAN	9606	MDILSLLMFGIPLKNTDPRVLEKQELQQPTYVALSYINRFMTDAARREQESLKKKIQPKLSLTLSSSVSRGNVSTPPRHSSGSLTPPVTPPITPSSSFRSSTPTGSEYDEEEVDYEESDSDESWTTESAISSEAILSSMCMNGGEEKPFACPVPGCKKRYKNVNGIKYHAKNGHRTQIRVR	7	27992212	27832917	TRUE	CM000669.2	GRCh38	ENSG00000153814	ENST00000447620	ENSP00000415096	ENSE00001680584,ENSE00001285427,ENSE00003687721,ENSE00003508156,ENSE00001803979	1,15,39,105,162	15,39,105,161,181	27992212,27991981,27895416,27840867,27832976	27992170,27991909,27895220,27840698,27832917
C9JH23	C9JH23_HUMAN	9606	MSKYKLIMLRHGEGAWNKENRFCSWVDQKLNSEGMEEARNCGKQLKALNFEFDLVFTSVLNRSIHTAWLILEELGQEW	7	134661508	134661741	FALSE	CM000669.2	GRCh38	ENSG00000172331	ENST00000443095	ENSP00000403050	ENSE00001764968	1	78	134661508	134661741
C9JH90	C9JH90_HUMAN	9606	MKVTLSALDTSESSFTPLVVIELAQDVKEETKEWLKNRIIAKKKDGVRRLLTSGIVIQVFPLHDSEALKKLEDTWYTRFALKYQPIDSIRGYFGETIALYFGFLEYFTFALIPMAVIGLPYYLFVWEDYDKYVIFASFNLIWSTVILELWKRGCANMTYRWG	3	43605852	43577035	TRUE	CM000665.2	GRCh38	ENSG00000160746	ENST00000428472	ENSP00000416266	ENSE00001634290,ENSE00001054140,ENSE00001597676	1,47,87	47,87,162	43605852,43580472,43577261	43605714,43580353,43577035
C9JH92	C9JH92_HUMAN	9606	MATGQKLMRAVRVFEFGGPEVLKLRSDIAVPIPKDHQVLIKVHACGVNPVETYIRSGTYSRKPLLPYTPGSDVAGVIEAVGDNASAFKKGDRVFTSSTISGGYAEYALAADHTVYKLPEKLDFKQGAAIGIPYFTAYRALIHSACVKAGESVLVHGASGGVGLAACQIARAYGLKILGTAGTEEGQKIVLQNGAHEVFNHREVNYI	1	74724821	74710110	TRUE	CM000663.2	GRCh38	ENSG00000116791	ENST00000441120	ENSP00000404289	ENSE00001312257,ENSE00003478858,ENSE00000956978,ENSE00000774940,ENSE00001598092	1,38,89,143,161	37,88,143,160,206	74724821,74723270,74719372,74714630,74710247	74724711,74723118,74719209,74714579,74710110
C9JH95	C9JH95_HUMAN	9606	MGEKLELRLKSPVGAEPAVYPWPLPVYDKHHDAAHEIIETIRWVCEEIPDLKLAMENYVLIDYDTKSFESMQRLCDKYNRAIDSIHQLQVYNHSVTDPEKLNNYEPFSPEVYGETSFDLVAQMIDEIKMTDDDLFVDLGSGVGQVVLQVAAATNCKHHYGVEKADIPAKYAETMDREFRKWMKWYGKKHAEYTLERGDFLSEEWRERI	19	2164185	2199928	FALSE	CM000681.2	GRCh38	ENSG00000104885	ENST00000452696	ENSP00000404284	ENSE00001602269,ENSE00003723467,ENSE00003734033,ENSE00003613035,ENSE00001744382,ENSE00003512787,ENSE00000663807,ENSE00001757149	1,28,42,67,89,141,173,194	27,42,67,88,141,172,193,208	2164185,2180713,2185855,2189732,2191084,2193689,2194515,2199884	2164265,2180756,2185929,2189795,2191240,2193783,2194577,2199928
C9JHA4	C9JHA4_HUMAN	9606	MQHRGFLLLTLLALLALTSAVAKKKDKVKKGGPGSECAEWAWGPCTPSS	11	46382058	46382364	FALSE	CM000673.2	GRCh38	ENSG00000110492	ENST00000441869	ENSP00000416241	ENSE00003570455,ENSE00001622027	1,26	26,49	46382058,46382294	46382133,46382364
C9JHC7	C9JHC7_HUMAN	9606	MFSEQAAQRAHTLLSPPSANNATFARVPVATYTNSSQPFRLGERSFSRQYAHIYATRLIQMRPFLENRAQQHWGTVLAVFGSVRDDGKFLVEDYCFADLAPQKPAPPLDTDRFVLLVSGLGLGGGGGESLLGTQLLVDVVTGQLGDEGEQCSAAHVSRVILAGNLLSHSTQSRDSINKAKYLTKKTQAASVEAVKMLDEILLQLSASVPVDVMPGEFDPTNYTLPQQPLHPCMFPLATAYSTLQLVTNPYQATIDGVRFLGTSGQNVSDIFRYSSMEDHLEILEWTLRVRHISPTAPDTLGCYPFYKTDPFIFPECPHVYFCGNTPSFGSKIIRGPEDQTVLLVTVPDFSATQTACLVNLRSLACQPISFSGFGAEDDDLGGLGLGP	7	44122053	44114788	TRUE	CM000669.2	GRCh38	ENSG00000106628	ENST00000436844	ENSP00000416203	ENSE00003557682,ENSE00000680774,ENSE00000680772,ENSE00000680769,ENSE00001761884,ENSE00003975291,ENSE00003975308,ENSE00003975294	1,74,112,179,206,258,301,335	74,112,178,205,258,301,335,387	44122053,44117247,44117015,44116510,44116272,44115893,44115396,44114945	44121834,44117133,44116817,44116430,44116115,44115766,44115295,44114788
C9JHD8	C9JHD8_HUMAN	9606	MRILEESAERRWRWWPSPVAPVLLALELVAMEELQEPLRGQLRLCFTQAARTSLLLLRLNDAALRALQECQRQQVRPVIAFQGHRGYLRLPGPGWSCLFSFIVSQCCQEGAGGSLDLVCQRFLRSGPNSLHCLGSLRERLIIWAAMDSIPAPSSVQGHNLTEDARHPESWQNTGGYSEGDAVSQPQMALEEVSVSDPLASNQGQSL	15	43777142	43775566	TRUE	CM000677.2	GRCh38	ENSG00000128886	ENST00000433927	ENSP00000404209	ENSE00001753151,ENSE00001640468,ENSE00003576990,ENSE00003578721,ENSE00003519713,ENSE00001595413	1,10,75,87,124,192	9,74,86,124,191,206	43777142,43776964,43776544,43776151,43775923,43775610	43777116,43776770,43776509,43776039,43775722,43775566
C9JHF5	C9JHF5_HUMAN	9606	MAEISRIQYEMEYTEGISQRMRVPEKLKVAPPNADLEQGFQEGVPNASVIMQVPERIVVAGNNEDVSFSRPADLDLIQSTPFKPLALKTPPRVLTLSERPLDFLDLERPPTTPQNEEIRAVGRLKRERSMSENAVRQN	2	227330666	227340354	FALSE	CM000664.2	GRCh38	ENSG00000168958	ENST00000452930	ENSP00000415996	ENSE00003486225,ENSE00003611545,ENSE00001716784	1,61,118	61,117,138	227330666,227332419,227340292	227330846,227332588,227340354
C9JHL4	C9JHL4_HUMAN	9606	MASMRESDTGLWLHNKLGATDELWAPPSIASLLTAAVIDNIRLCFHGLSSAVKLKLLLGTLHLPRRTVDEHPILQMKGALMEIIQLASLDSDPWVLMVADILKSFPDTGSLNLELEEQNPNVQDILGELREKVGECEASAMLPLECQYLNKNALTTLAGPLTPPVKHFQLKRKPKSATLRAELLQKSTETAQQLKRSAGVPFHAKGRGLLRKMDTTTPLKGIPKQAPFRSPTAPSVFSPTGNRTPIPPSRTLLRKERGVKLLDISELDMVGAGREAKRRRKTL	4	2008959	1986115	TRUE	CM000666.2	GRCh38	ENSG00000185049	ENST00000431323	ENSP00000395761	ENSE00001554394,ENSE00001683084,ENSE00003730719,ENSE00003515122,ENSE00003502103,ENSE00003785976	1,71,133,187,217,261	70,133,187,217,260,283	2008959,1991730,1989869,1988007,1986402,1986183	2008750,1991544,1989708,1987918,1986272,1986115
C9JHQ4	C9JHQ4_HUMAN	9606	MSMAVETFGFFMATVGLLMLGVTLPNSYWRVSTVHGNVITTNTIFENLWFSCATDSLGVYNCWEFPSMLALSGIAGLRCTNIGGLELSRKAKLAATAGALHILAGICGMVAISWYAFNITRDFFDPLYPGTKYELGPALYLGWSASLISILGGLCLCSACCCGSDEDPAA	7	101237581	101232606	TRUE	CM000669.2	GRCh38	ENSG00000106404	ENST00000412417	ENSP00000390230	ENSE00001665432,ENSE00001727194,ENSE00003492834,ENSE00003787492	1,73,105,132	73,105,132,170	101237581,101234373,101232914,101232720	101237365,101234278,101232833,101232606
C9JHQ8	C9JHQ8_HUMAN	9606	MAEEKKLKLSNTVLPSESMKVVAESMGIAQIQEETCQLLTDEVSYRIKEIAQDALKFMHMGKRQKLTTSDIDYALK	7	100114209	100113883	TRUE	CM000669.2	GRCh38	ENSG00000106290	ENST00000417349	ENSP00000390220	ENSE00003585151,ENSE00001727183	1,53	52,76	100114209,100113954	100114054,100113883
C9JHS6	C9JHS6_HUMAN	9606	MNEVSVIKEGWLHKRGEYIKTWRPRYFLLKSDGSFIGYKERPEAPDQTLPPLNNFSVAECQLMKTERPRPNTFVIRCLQWTTVIERTFHVDSPDEREEWMRAIQMVANSLKQRAPGEDPMDYKCGSPSDSSTTEEMEVAVSKARAKVTMNDFDYLKLLGKGTFGKVILVREKATGRYYAMKILR	19	40265267	40241959	TRUE	CM000681.2	GRCh38	ENSG00000105221	ENST00000441941	ENSP00000396968	ENSE00003641454,ENSE00003514442,ENSE00003786939,ENSE00003566922,ENSE00002721882	1,16,59,96,148	16,59,96,147,184	40265267,40257054,40255269,40242687,40242069	40265222,40256926,40255158,40242534,40241959
C9JHT2	C9JHT2_HUMAN	9606	MAMMVFPREEKLSQDEIVLGTKAVIQGLETLRGEHRALLAPLVAPEAGEAEPGSQERCILLRRSLEAIELGLGEAQVILALSSHLGAVESEKQKLRAQVRRLVQENQWLREELAGTQQKLQRSEQAVAQLEEEKQHLLFMSQIRKLDEDASPNEEKGDVPKDTLDD	11	66258595	66262161	FALSE	CM000673.2	GRCh38	ENSG00000174996	ENST00000440228	ENSP00000396952	ENSE00002180680,ENSE00001770804,ENSE00002191349	1,77,154	76,153,166	66258595,66261742,66262123	66258822,66261972,66262161
C9JHT9	C9JHT9_HUMAN	9606	MAEAGTGEPSPSVEGEHGTEYDTLPSDTVSLSDSDSDLSLPGGAEVEALSPMGLPGEEDSGPDEPPSPPSGLLPATVQPFHLRGMSSTFSQRSRDIFDCLEGAARRAPSSVAHTSMSDNGGFKRPLAPSGRSPVEGLGRAHRSPASPRVPPVPDYVAHPERWTKYSLEDVTEVSEQSNQATALAFLGSQSLAAPTDCVSSFNQ	11	2402634	2403242	FALSE	CM000673.2	GRCh38	ENSG00000184281	ENST00000437110	ENSP00000396925	ENSE00001684994	1	203	2402634	2403242
C9JHU5	C9JHU5_HUMAN	9606	MPEELTSSLHAFKNKAFKKSKVCGVCKQIIDGQGISCRACKYSCHKKCEAKVVIPCGVQVRLEQAPGSSTLSSSLCRDKPLRPVILSPTMEEGHGLDLTYITERIIAVSFPAGCSEESYLHNLQEVTRMLKSKHGDNYLVLNLSEKRYDLTKLNPKIMDVGWPELHAPPLDKMCTICKAQESWLNSNLQHVVVIHCRGGKGRIGVVISSYMHFTNVSASADQALDRFAMKKFYDDKVSALMQPSQKRYVQFLSGLLSGSVKMNASPLFLHFVILHGTPNFDTGGVCRPFLKLYQAMQPVYTSGIYNVGPENPSRICIVIEPAQLLKGDVMVKCYHKKYRSATRDVIFRLQFHTGAVQGYGLVFGKEDLDNASKDDRFPDYGKVELVFSATPEKIQGSEHLYNDHGVIVDYNTTDPLIRWDSYENLSADGEVLHTQGPVDGSLYAKVRKKSSSDPGIPGGPQAIPATNSPDHSDHTLSVSSDSGHSTASARTDKTEERLAPGTRRGLSAQEKAELDQLLSGFGLEDPGSSLKEMTDARSKYSGTRHVVPAQVHVNGDAALKDRETDILDDEMPHHDLHSVDSLGTLSSSEGPQSAHLGPFTCHKSSQNSLLSDGFGSNVGEDPQGTLVPDLGLGMDGPYERERTFGSREPKQPQPLLRKPSVSAQMQAYGQSSYSTQTWVRQQQMVVAHQYSFAPDGEARLVSRCPADNPGLVQAQPRVPLTPTRGTSSRVAVQRGVGSGPHPPDTQQPSPSKAFKPRFPGDQVVNGAGPELSTGPSPGSPTLDIDQSIEQLNRLILELDPTFEPIPTHMNALGSQANGSVSPDSVGGGLRASSRLPDTGEGPSRATGRQGSSAEQPLGGRLRKLSLGQYDNDAGGQLPFSKCAWGKAGVDYAPNLPPFPSPADVKETMTPGYPQDLDIIDGRILSSKESMCSTPAFPVSPETPYVKTALRHPPFSPPEPPLSSPASQHKGGREPRSCPETLTHAVGMSESPIGPKSTMLRADASSTPSFQQAFASSCTISSNGPGQRRESSSSAERQWVESSPKPMVSLLGSGRPTGSPLSAEFSGTRKDSPVLSCFPPSELQAPFHSHELSLAEPPDSLAPPSSQAFLGFGTAPVGSGLPPEEDLGALLANSHGASPTPSIPLTATGAADNGFLSHNFLTVAPGHSSHHSPGLQGQGVTLPGQPPLPEKKRASEGDRSLGSVSPSSSGFSSPHSGSTISIPFPNVLPDFSKASEAASPLPDSPGDKLVIVKFVQDTSKFWYKADISREQAIAMLKDKEPGSFIVRDSHSFRGAYGLAMKVATPPPSVLQLNKKAGDLANELVRHFLIECTPKGVRLKGCSNEPYFGSLTALVCQHSITPLALPCKLLIPERDPLEEIAESSPQTAANSAAELLKQGAACNVWYLNSVEMESLTGHQAIQKALSITLVQEPPPVSTVVHFKVSAQGITLTDNQRKLFFRRHYPVNSVIFCALDPQDRKWIKDGPSSKVFGFVARKQGSATDNVCHLFAEHDPEQPASAIVNFVSKVMIGSPKKV	7	47539077	47278079	TRUE	CM000669.2	GRCh38	ENSG00000136205	ENST00000450444	ENSP00000396914	ENSE00001605166,ENSE00003540977,ENSE00003500962,ENSE00003569207,ENSE00003693202,ENSE00003480523,ENSE00001805115,ENSE00003788803,ENSE00001729147,ENSE00001775242,ENSE00001797590,ENSE00001688697,ENSE00001668358,ENSE00003488672,ENSE00003482561,ENSE00003539175,ENSE00001202244,ENSE00001010570,ENSE00001010573,ENSE00001010582,ENSE00001010583,ENSE00001010575,ENSE00001010576,ENSE00000832702,ENSE00000832701,ENSE00000832700,ENSE00000832699,ENSE00000832698,ENSE00000832697,ENSE00000832696,ENSE00001535379	nan,2.0,39.0,52.0,65.0,82.0,140.0,157.0,198.0,219.0,247.0,285.0,305.0,331.0,374.0,396.0,431.0,850.0,907.0,945.0,973.0,1030.0,1242.0,1271.0,1315.0,1347.0,1373.0,1399.0,1455.0,1478.0,1487.0	nan,39.0,51.0,64.0,82.0,139.0,156.0,197.0,219.0,247.0,285.0,305.0,330.0,374.0,396.0,431.0,850.0,906.0,945.0,973.0,1030.0,1242.0,1271.0,1315.0,1347.0,1373.0,1399.0,1455.0,1478.0,1487.0,1534.0	47539077,47529147,47506944,47481141,47442055,47439658,47437313,47435404,47428376,47424184,47415206,47413997,47411802,47400914,47400458,47396904,47369621,47346356,47345038,47344838,47305003,47303584,47302272,47297213,47293828,47292905,47292032,47283865,47280354,47280190,47278220	47539075,47529036,47506907,47481103,47442003,47439487,47437263,47435282,47428312,47424101,47415094,47413937,47411727,47400785,47400393,47396800,47368365,47346187,47344924,47344755,47304832,47302950,47302186,47297082,47293733,47292828,47291955,47283697,47280286,47280164,47278079
C9JHU6	C9JHU6_HUMAN	9606	MKLVLIGHSIGSYFTLQMLKRVPELPVIRAFLLFPTIERMSESPNGRIATPLLCWFRYVLYVTGYLLLKPCPETIKSLLIRRGLQVMNLENEFSPLNILEPFCLANAAYLGGQEMMEVVKRDDETIKEHL	2	20774887	20701576	TRUE	CM000664.2	GRCh38	ENSG00000118961	ENST00000432947	ENSP00000396911	ENSE00003631538,ENSE00000802786,ENSE00001716088	1,27,105	26,105,130	20774887,20740205,20701652	20774810,20739971,20701576
C9JHX0	C9JHX0_HUMAN	9606	MSPAFRAMDVEPRAKGVLLEPFVHQVGGHSCVLRFNETTLCKPLVPREHQFYETLPAEMRKFTPQYKGVVSVRFEEDEDRNLCLIAYPLKG	3	48695291	48693109	TRUE	CM000665.2	GRCh38	ENSG00000068745	ENST00000437427	ENSP00000403968	ENSE00003640182,ENSE00001616817	1,68	68,91	48695291,48693179	48695090,48693109
C9JI22	C9JI22_HUMAN	9606	MKSYAGFLTVNKTYNSNLFFWFFPAQIQPEDAPVVLWLQGGPGGSSMFGLFVEHGPYVVTSNMTLRDRDFPWTTTLSMLYIDNPVGTGFSFTDDTHGYAVNEDDVARDLYSALIQFFQIFPEYKNNDFYVTGESYAGKYVP	7	29112781	29072400	TRUE	CM000669.2	GRCh38	ENSG00000106066	ENST00000447426	ENSP00000395690	ENSE00003551723,ENSE00003577135,ENSE00000832156,ENSE00000674669,ENSE00000674667,ENSE00001656580	1,27,65,85,111,134	26,65,84,111,133,141	29112781,29096217,29095142,29092702,29086550,29072423	29112704,29096103,29095084,29092623,29086484,29072400
C9JI46	C9JI46_HUMAN	9606	MDEKCSFCNLQREAVSDCIPSLDSSQSTPTEELSSQGQSNTDKIECQAENYLNALFRKKDLPQNCDPNIPLVAQELMKKMIRQFAIEYISKSGKTQENRNGSIGPSIVCKSIQMNQAENSLQEEQEGPLDLTVNRMQEQNTQQGDGVLDLSTKKTSIKSEESSICDPSSENSVAGRLHRNREDYVERSAEFADGLLSKALKDIQSGALDINKAGILYGIPQKTLLLHLEALPAGKPASFKNKTRDFHDSYSYKDSKETCAVLQKVALWARAQAERTEKSKLNLLETSEIKFPTASTYLHQLTLQKMVTQFKEKNESLQYETSNPTVQLKIPQLRVSSVSKSQPDGSGLLDVMYQVSKTSSVLEGSALQKLKNILPKQNKIECSGPVTHSSVDSYFLHGDLSPLCLNSKNGTVDGTSENTEDGLDRKDSKQPRKKRGRYRQYDHEIMEEAIAMVMSGKMSVSKAQGIYGVPHSTLEYKVKERSGTLKTPPKKKLRLPDTGLYNMTDSGTGSCKNSSKPV	4	17963017	17883723	TRUE	CM000666.2	GRCh38	ENSG00000178177	ENST00000382224	ENSP00000371659	ENSE00003531657,ENSE00003492308,ENSE00003488224,ENSE00003511525,ENSE00001491274	1,17,60,144,175	16,60,144,175,518	17963017,17962032,17909345,17886161,17884752	17962970,17961903,17909094,17886068,17883723
C9JI76	C9JI76_HUMAN	9606	MAEISRIQYEMEYTEGISQRMRVPEKLKVAPP	2	227330666	227330761	FALSE	CM000664.2	GRCh38	ENSG00000168958	ENST00000423098	ENSP00000390165	ENSE00001790635	1	32	227330666	227330761
C9JIH3	C9JIH3_HUMAN	9606	MSILIIEAFYGGSHKQLVDLLQEELGDCVVYTLPAKKWHWRARTSALYFSQTIPISEHYRTLFASSVLNLTELAALRPDLGKLKKILYFHENQLIYPVKKCQERDFQYGYNQILSCLVADVVVFNSVFNMESFLTSMGKFMKLIPDHRPKDLESIIRPKCQVIYFPIRFPDVS	2	144208781	144141884	TRUE	CM000664.2	GRCh38	ENSG00000121964	ENST00000437114	ENSP00000403869	ENSE00003679156,ENSE00003673505,ENSE00003788524	1,60,116	60,116,173	144208781,144145739,144142055	144208603,144145572,144141884
C9JII1	C9JII1_HUMAN	9606	MAMAPSPSLVQVYTSPAAVAVWEWQDGLGTWHPYSATVCSFIEQQFVQQKGQRFGLGSLAHSIPLGQADPSLAPYIIDLPSWTQFRQDTGTMRAVRRHLFPQHSAPGRGVVWEWLSDDGSWTAYEASVCDYLEQQVARGN	7	76480510	76482659	FALSE	CM000669.2	GRCh38	ENSG00000091073	ENST00000423646	ENSP00000415838	ENSE00003639247,ENSE00001787268	1,90	90,140	76480510,76482508	76480777,76482659
C9JIM1	C9JIM1_HUMAN	9606	MMGVLFCCGAGFFIRRRMYPPPLIEEPAFNVSYTRQPPNPGPGAQQPGPPYYTDPGGPGMNPVGNSMAMAFQVPPNSPQGSVACPPPPAYCNTPPPPYEQVVKAK	7	55492408	55472858	TRUE	CM000669.2	GRCh38	ENSG00000154978	ENST00000428097	ENSP00000389601	ENSE00003600787,ENSE00001768272	1,43	43,105	55492408,55473045	55492282,55472858
C9JIS2	C9JIS2_HUMAN	9606	MAEEKKLKLSNTVLPSESMKVVAESMGIAQIQEETCQLLTDEVSYRIKEIAQDALKFMHMGKRQKLTTSDIDYALKLKNVEPLYGFHAQEFIPFRFASGGGRELYFYEEKEVDLSDIINTPLPRVPLDVCLKAH	7	100114209	100113401	TRUE	CM000669.2	GRCh38	ENSG00000106290	ENST00000449571	ENSP00000390073	ENSE00003585151,ENSE00003471681,ENSE00000824907,ENSE00002511111	1,53,82,133	52,81,133,134	100114209,100113954,100113769,100113405	100114054,100113868,100113616,100113401
C9JIW4	C9JIW4_HUMAN	9606	MESCTSAAERDGSGTNKRDKQYQAHWAFGDRRNGVISARTYFYANEAKCDSHMETFLRCIEASGRVSDDGFIAIKLTALGRPQFLLQFSEVLAKWRCFFHQMAVEQGQAGLAAMDTKLEVAVLQESVAKLGIASR	22	18930994	18922372	TRUE	CM000684.2	GRCh38	ENSG00000100033	ENST00000450579	ENSP00000396806	ENSE00001755387,ENSE00003609682,ENSE00003465975,ENSE00003558751,ENSE00003659586,ENSE00001773030	1,2,14,64,86,125	2,14,64,85,124,135	18930994,18925722,18925200,18923179,18922933,18922404	18930990,18925688,18925051,18923115,18922817,18922372
C9JIX7	C9JIX7_HUMAN	9606	MGDWMTVTDPGLSSESKTISQYTSETKMSPSSLYSQQVLCSSIPLSKNVHSFFSAFCTEDNIEQSISYLDQELTTFGFPSLYEESKGKETKRELNIVAVLNCMNELLVLQRKNLLAQENVETQNLKLGSDMDHLQSCYSKLKEQLETSRREMIGLQERDRQLQCKNRNLHQLLKNEKDEV	1	84671219	84666119	TRUE	CM000663.2	GRCh38	ENSG00000117155	ENST00000422026	ENSP00000416067	ENSE00003608420,ENSE00003617893,ENSE00003521757,ENSE00001655240	1,15,72,143	15,71,142,180	84671219,84670815,84669893,84666232	84671177,84670646,84669681,84666119
C9JIX8	C9JIX8_HUMAN	9606	MAGIFYFALFSCLFGICDAVTGSRVYPANEVTLLDSRSVQGELGWIASPLEGGWEEVSIMDEKNTPIRTYQVCNVMEPSQNNWLRTDWITR	2	221572248	221564281	TRUE	CM000664.2	GRCh38	ENSG00000116106	ENST00000434266	ENSP00000404089	ENSE00001510609,ENSE00003673266,ENSE00001594896	1,31,54	31,53,91	221572248,221568785,221564394	221572158,221568718,221564281
C9JIZ0	C9JIZ0_HUMAN	9606	MIVGTLKGFDQTINLILDESHERVFSSSQGVEQVVLGLYIVRGDNVAVIGEIDEETDSALDLGNIRAEPLNSVAH	7	118185686	118191999	FALSE	CM000669.2	GRCh38	ENSG00000128534	ENST00000422760	ENSP00000403811	ENSE00001732732,ENSE00003785688,ENSE00001801550	1,4,46	3,46,75	118185686,118188278,118191912	118185694,118188405,118191999
C9JJ16	C9JJ16_HUMAN	9606	MSLWLGAPVPDIPPDSAVELWKPGAQDASSQAQGGSSCILREEARMPHSAGGTAGVGLEAAEPTALLTRAEPPSEPTEIRPQKRKKGPAPKMLGNELCSVCGDKASGFHYNVLSCEGCKGFFRRSVIKGAHYICHSGGHCPMDTYMRRKCQECRLRKCRQAGMREECVLSEEQIRLKKLKRQEEEQAHATSLPPRASSPPQI	11	47259217	47261347	FALSE	CM000673.2	GRCh38	ENSG00000025434	ENST00000436778	ENSP00000403798	ENSE00003617579,ENSE00003786050,ENSE00003549704,ENSE00001732228	1,15,78,167	15,78,167,202	47259217,47259791,47260409,47261241	47259259,47259979,47260675,47261347
C9JJ38	C9JJ38_HUMAN	9606	MEDLGENTMVLSTLRSLNNFISQRVEGGSGLDISTSAPGSLQMQYQQSMQLEERAEQIRSKSHLIQVEREKMQMELSHKRARVELERAASTSARNYEREVDRNQELLTRIRQLQEREAGAEEKMQEQLERNRQCQQNLDAASKRLREKEDSLAQAGE	7	2230133	2222575	TRUE	CM000669.2	GRCh38	ENSG00000002822	ENST00000429779	ENSP00000395457	ENSE00002228326,ENSE00001671509,ENSE00003790892	1,51,98	50,97,157	2230133,2225550,2222754	2229984,2225410,2222575
C9JJ68	C9JJ68_HUMAN	9606	MFLLLNCIVAVSQNMGIGKNGDLPRPPLRNEFRYFQRMTTTSSVEGKQNLVIMGRKTWFSIPEKNRPLKDRINLVLSRELKEPPQGAHFLARSLDDALKLTERPELANKVDMIW	3	94061511	94061170	TRUE	CM000665.2	GRCh38	ENSG00000178700	ENST00000496983	ENSP00000420810	ENSE00001852997	1	114	94061511	94061170
C9JJ78	C9JJ78_HUMAN	9606	MTTNAGPLHPYWPQHLRLDNFVPNDRPTWHILAGLFSVTGVLVVTTWLLSGRAAVVPLGTWRRLSLCWFAVCGFIHLVIEGWFVLYYEDLLGDQAFLSQLWKEYAKGDSRYILGDNFTVCMETITACLWGPLSLWVVIAFLRQHPLRFILQLVVSVGQIY	X	48523772	48528244	FALSE	CM000685.2	GRCh38	ENSG00000147155	ENST00000446158	ENSP00000390031	ENSE00000979000,ENSE00003520176,ENSE00003612113,ENSE00001595097	1,101,113,157	101,113,157,160	48523772,48526989,48527155,48528234	48524072,48527025,48527285,48528244
C9JJ79	C9JJ79_HUMAN	9606	MGRPLLLPLLPLLLPPAFLQPSGSTGSGPSYLYGVTQPKHLSASMGGSVEIPFSFYYPWELATAPDVRISWRRGHFHRQSFYSTRPPSIHKDYVNRLFLNWTEGQKSGFLRISNLQKQDQSVYFCRVELDTRSSGRQQWQSIEGTKLSITQGQQRTKATTPAREPFQNTEEPYENIRNEGQNTDPKLNPKLHLTQSTSQPPSPQEPPERDPVLCLKGLTNGQPSQD	7	100373657	100399930	FALSE	CM000669.2	GRCh38	ENSG00000085514	ENST00000453419	ENSP00000390026	ENSE00001604691,ENSE00003630993,ENSE00001054840,ENSE00003631920,ENSE00003684864,ENSE00001723872	1,22,152,163,180,191	22,152,163,180,190,226	100373657,100374044,100397879,100399291,100399581,100399823	100373720,100374433,100397912,100399340,100399612,100399930
C9JJD3	C9JJD3_HUMAN	9606	MIGGLFIYNHKGEVLISRVYRDDIGRNAVDAFRVNVIHARQQVRSPVTNIARTSFFHVKRSNIWLAAVTKQNVNAAMVFEFLYKMCDVMAAYFGKISEENIKNNFVLIYELLDEILDFGYPQNSETGALKTFITQQGQVLSAHVSGRVVMKSYLSGMPECKFGMNDKIVIEKQGKGTADETSKSGKQSIAIDDCTFHQCVRLSKFDSERSISFIPPDGEFELMRYRTTKDIILPFRVIPLVREVGRTKLEVKVVIKSNFKPSLLAQKIEVRIPTPLNTSGVQVICMKGKAKYKASENAIVWKIKRMAGMKESQISAEIELLPTNDKKKWARPPISMNFEVPFAPSGLKVRYLKVFEPKLNYSDHDVIKWVRYIGRSGIYETRC	3	184176994	184183613	FALSE	CM000665.2	GRCh38	ENSG00000161203	ENST00000455925	ENSP00000404031	ENSE00003673476,ENSE00003785534,ENSE00001937689,ENSE00003618831,ENSE00003539744,ENSE00003543420,ENSE00003569595,ENSE00003564450,ENSE00003928195	1,25,114,137,184,224,270,302,340	25,114,137,184,224,269,302,339,383	184176994,184178857,184180169,184181085,184181696,184181912,184182151,184182757,184183482	184177067,184179122,184180237,184181226,184181815,184182047,184182248,184182868,184183613
C9JJE5	C9JJE5_HUMAN	9606	MSKKISGGSVVEMQGDEMTRIIWELIKEKLIFPYVELDLHSYDLGIENRDATNDQVTKDAAE	2	208251551	208248597	TRUE	CM000664.2	GRCh38	ENSG00000138413	ENST00000451391	ENSP00000396787	ENSE00003564564,ENSE00001805184	1,41	41,62	208251551,208248660	208251430,208248597
C9JJG2	C9JJG2_HUMAN	9606	MDPGSRWRNLPSGPSLKHLTDPSYGIPREQQKAALQELTRAHVESFNYAVHEGLGLAVQAIPPFEFAFKDERISFTILDAVISPPTVPKGTICKEANVYPAECRGRRSTYRGKL	2	112542495	112547176	FALSE	CM000664.2	GRCh38	ENSG00000125630	ENST00000430769	ENSP00000415754	ENSE00003642552,ENSE00001804314	1,60	59,114	112542495,112547012	112542671,112547176
C9JJH2	C9JJH2_HUMAN	9606	MADDKVAILTDDEEEQKRKYVLADPFNGISREPEPPSNETPSSTETSAIPEEEIDWIEKHCVKINNDLLISKVFYFFFYSAYGSLYPLLPVYYKQLGMSPSQSGLLVGIRYFIEFCSAPFWGVVADRFKKGKIVLLFSLLCWVLFNLGIGFVKPAT	2	190436030	190436497	FALSE	CM000664.2	GRCh38	ENSG00000151690	ENST00000445546	ENSP00000403762	ENSE00001606717	1	156	190436030	190436497
C9JJK5	C9JJK5_HUMAN	9606	MSTYTRTQHRKKCQGPVSFAESWAAQQQAGRVRSPGAPGPLTLKEVEELEQLTQQLMQDMEHPQRQNVAVNELCGRCHQPLARAQPAVRALGQLFHIACFTCHQCAQQLQGQQFYSLEGAPYCEGCYTDTLEKCNTCGEPITDRMLRATGKAYHPHCFTCVVCARPLEGTS	7	143384179	143388895	FALSE	CM000669.2	GRCh38	ENSG00000159840	ENST00000446634	ENSP00000403714	ENSE00001727321,ENSE00003492610,ENSE00003545295,ENSE00001090664,ENSE00001614854	1,23,32,72,129	23,31,72,128,171	143384179,143387762,143388219,143388489,143388767	143384245,143387787,143388339,143388658,143388895
C9JJN9	C9JJN9_HUMAN	9606	MENEPDHENVEQSLCAKTSEEELNKSFNLEASLSKFSYIDMDKELEFKNDLIDDKEFDIPQVDTPPTLESILNETDDEDESFILEDPTLLNIDTIDSHSYDTSSVASSDSGDRTNLKRKKKLPDSFSLHGSVMRHSLLKGISAQIVSAADKVDAGLPTAIAVSSLIAVGTSHGLALIFGKYQNQALRLCLGSTSVGGQYGAISALSINNDCSRLLCGFAKGQITMWDLASGKLLRSITDAHPPGTAILHIKFTDDPTLAICNDSGGSVFELTFKRVMGVRTCESRCLFSGSKGEVCCIEPLHSKPELKDHPITQFSLLAMASLTKILVIGLKPSLKVWMTFPYGRMDPSSVPLLAWHFVAVQNYVNPMLAFCRGDVVHFLLVKRDESGAIHVTKQKHLHLYYDLINFTWINSRTVVLLDSVEKLHVIDRQTQEELETVEISEVQLVYNSSHFKSLATGGNVSQALALVGEKACYQSISSYGGQIFYLGTKSVYVMMLRSWRERVDHLLKQDCLTEALALAWSFHEGKAKAVVGLSGDASKRKAIVADRMVEILFHYADRALKKCPDQGKIQVMEQHFQDMVPVIVDYCLLLQRKDLLFSQMYDKLSENSVAKGVFLECLEPYILSDKLVGITPQVMKDLIVHFQDKKLMENVEALIVHMDITSLDIQQVVLMCWENRLYDAMIYVYNRGMNEFISPMEKLFRVIAPPLNAGKTLTDEQVVMGNKLLVYISCCLAGRAYPLGDIPEDLVPLVKNQVFEFLIRLHSAEASPEEEIYPYIRTLLHFDTREFLNVLALTFEDFKNDKQAVEYQQRIVDILLKVMVENSDFTPSQVGCLFTFLARQLAKPDNTLFVNRTLFDQVLEFLCSPDDDSRHSERQQVLLELLQAGGIVQFEESRLIRMAEKAEFYQICEFMYEREHQYDKIIDCYLRDPLREEEVFNYIHNILSIPGHSAEEKQSVWQKAMDHIEELVSLKPCKAAELVATHFSGHIETVIKKLQNQVLLFKFLRSLLDPREGIHVNQELLQISPCITEQFIELLCQFNPTQVIETLQVLECYRLEETIQITQKYQLHEVTAYLLEKKGDIHGAFLIMLERLQSKLQEVTHQGENTKEDPSLKDVEDTMVETIALCQRNSHNLNQQQREALWFPLLEAMMAPQKLSSSAIPHLHSEALKSLTMQVLNSMAAFIALPSILQRILQDPVYGKGKLGEIQGLILGMLDTFNYEQTLLETTTSLLNQDLHWSLCNLRASVTRGLNPKQDYCSICLQQYKRRQEMADEIIVFSCGHLYHSFCLQNKECTVEFEGQTRWTCYKCSSSNKVGKLSENSSEIKKGRITPSQVKMSPSYHQSKGDPTAKKGTSEPVLDPQQIQAFDQLCRLYRGSSRLALLTELSQNRSSESYRPFSGSQSAPAFNSIFQNENFQLQLIPPPVTED	3	184824633	185052022	FALSE	CM000665.2	GRCh38	ENSG00000156931	ENST00000287546	ENSP00000287546	ENSE00001491382,ENSE00003788597,ENSE00003502618,ENSE00003617455,ENSE00003787426,ENSE00001275830,ENSE00003688664,ENSE00003502135,ENSE00003634461,ENSE00003522505,ENSE00003683430,ENSE00002166846,ENSE00003612606,ENSE00003503165,ENSE00003645482,ENSE00002188800,ENSE00002155570,ENSE00002197443,ENSE00002143812,ENSE00003576568,ENSE00003554509,ENSE00003673948,ENSE00003666559,ENSE00003462592,ENSE00003526546,ENSE00003589219,ENSE00003527917,ENSE00003482845,ENSE00003627268,ENSE00003687240,ENSE00003686641,ENSE00003493857,ENSE00003516017,ENSE00003558221,ENSE00003637240,ENSE00003538529,ENSE00003572907,ENSE00003688245,ENSE00003653631,ENSE00003571445,ENSE00003503824,ENSE00003632408,ENSE00003592266,ENSE00003550416,ENSE00003611923,ENSE00001276093	1,52,75,118,150,161,181,223,252,274,326,346,382,409,466,491,503,533,549,579,594,669,699,716,730,755,795,819,859,878,905,934,967,997,1012,1062,1092,1106,1141,1168,1196,1223,1279,1335,1353,1380	51,74,118,149,160,181,222,251,274,325,345,381,408,465,490,502,533,548,578,594,668,698,716,730,754,794,818,858,877,905,933,966,996,1012,1061,1091,1106,1140,1168,1195,1222,1279,1334,1352,1379,1428	184824633,184826163,184832689,184834649,184838714,184839698,184849071,184849936,184852500,184853857,184854114,184855711,184859985,184862897,184866876,184868024,184868946,184869482,184870716,184886110,184894703,184898565,184900921,184913519,184914981,184915355,184920127,184924862,184926594,184928451,184929580,184930470,184936246,184940197,184957374,184964468,184966671,184971649,184982566,184983012,184993983,184996332,184999696,185024336,185048479,185051876	184824785,184826231,184832819,184834742,184838746,184839758,184849195,184850022,184852567,184854010,184854173,184855818,184860065,184863067,184866950,184868059,184869036,184869528,184870805,184886156,184894925,184898654,184900972,184913561,184915053,184915474,184920198,184924981,184926650,184928533,184929664,184930568,184936335,184940243,184957521,184964557,184966713,184971752,184982647,184983094,184994063,184996501,184999861,185024389,185048559,185052022
C9JJQ0	C9JJQ0_HUMAN	9606	MITSELPVLQDSTNETTAHSDAGSELEETEVKGKRKRGRPGRPPSTNKKPRKSPGEKSRIEAGIRGAGRGRANGHPQQNGEGEPVTLFEVVKLGKSAMQSVVDDWIESYKQDRDIALLDLINFFIQCSGCRGTVRIEMFRNMQNAEIIRKMTEEFDEDSGDYPLTMPGPQWKKFRSNFCEFIGVLIRQCQYSIIYDEYMMDTVISLLTGLSDSQVRAFRHTSTLAGQVLGTR	3	136630898	136518396	TRUE	CM000665.2	GRCh38	ENSG00000118007	ENST00000480733	ENSP00000420789	ENSE00003662307,ENSE00003591778,ENSE00003511359,ENSE00003693454,ENSE00003529370,ENSE00003461853,ENSE00001936339	1,10,45,100,132,158,226	10,44,99,132,157,226,232	136630898,136623248,136604473,136568861,136542195,136521417,136518415	136630870,136623146,136604309,136568765,136542119,136521213,136518396
C9JJS3	C9JJS3_HUMAN	9606	MFCVTPPELETKMNITKGGLVLFSANSNSSCMELSKKIAERLGVEMGKVQVYQEPNRETRVQIQESVRGKDVFIIQTVSKDVNTTIMELLIMVYACKTSCAKSIIGVIPYFPYSKQCKMRKRGSIVSKLLASMMCKAGLTHLITMDLHQKEIQGFFNIPVDNLRASPFLLQYIQEEIPDYRNAVIVAKSPASAK	17	18865834	18889875	FALSE	CM000679.2	GRCh38	ENSG00000141127	ENST00000414602	ENSP00000416964	ENSE00003609536,ENSE00003458398,ENSE00003687556,ENSE00003517361,ENSE00003785161,ENSE00003785343	1,40,58,80,138,177	40,58,80,138,176,194	18865834,18867282,18872583,18877698,18882568,18889822	18865952,18867334,18872649,18877870,18882683,18889875
C9JJT5	C9JJT5_HUMAN	9606	MASVVPVKDKKLLEVKLGELPSWILMRDFSPSGIFGAFQRGYGQAASVEGAYRL	7	99466141	99441447	TRUE	CM000669.2	GRCh38	ENSG00000248919	ENST00000451138	ENSP00000416954	ENSE00001615022,ENSE00003487218,ENSE00001730558	1,5,41	5,41,54	99466141,99460193,99441487	99466129,99460086,99441447
C9JJU3	C9JJU3_HUMAN	9606	MSLPSRQTAIIVNPPPPEYINTKKNGRLTNQLQYLQKVVLKDLWKHSFSWPFQRPVDAVKLQLPDYYTIIKNPMDLNTIKKRLENKYYAKASECIEDFNTMFSNCYLYNKPGDDIVLMAQALEKLFMQKLSQMPQEEQVVGVKERIKKGTQQNIAVSSAKEKSSPSATEKVFKQQEIPSVFPKTSISPLNVVQGASVNSSSQTAAQVTKGVKRKADTTTPATSAVKASSEFSPTFTEKSVALPPIKENMPKNVLPDSQQQYNVVKTVKVTEQLRHCSEILKEMLAKKHFSYAWPFYNPVDVNALGLHNYYDVVKNPMDLGTIKEKMDNQEYKDAYKFAADVRLMFMNCYKYNPPDHEVVTMARMLQDVFETHFSKIPIEPVESMPLCYIKTDITETTGRENTNEASSEGNSSDDSEDERVKRLAKLQEQLKAVHQQLQVLSQVPFRKLNKKKEKSKKEKKKE	1	91962755	91980741	FALSE	CM000663.2	GRCh38	ENSG00000137948	ENST00000426141	ENSP00000404969	ENSE00001124551,ENSE00003567605,ENSE00001124540,ENSE00001124533,ENSE00001067500,ENSE00003485056,ENSE00000932110,ENSE00001599340	1,65,111,149,207,324,367,430	64,110,149,206,323,366,429,462	91962755,91964627,91968146,91976266,91977043,91978168,91979569,91980643	91962946,91964764,91968260,91976438,91977393,91978296,91979757,91980741
C9JJU7	C9JJU7_HUMAN	9606	MGKVRGLRARVHQAAVRPKGEAAPGPAPPAPEATPPPASAAGKDWAFINTNIFARTKIDPSALVQKLELDVRSVTSVRRGAEAKTVLPKKEKMKLRREQWLQKIEAIKLAEQKHREERRRRATVVVGDLHPLRDALPELLGLEAGSRRQARRKQGLCAVSNLGSILSWPSCPGSRVAGHALQAQAAPGWHPAAEAPEHWVQNR	21	44940058	44969263	FALSE	CM000683.2	GRCh38	ENSG00000160256	ENST00000458015	ENSP00000404964	ENSE00001530392,ENSE00001530388,ENSE00003668740,ENSE00003550369,ENSE00001618394	1,44,80,103,152	43,80,103,152,203	44940058,44943684,44960100,44967034,44969110	44940186,44943792,44960168,44967181,44969263
C9JJV1	C9JJV1_HUMAN	9606	MAEAGTGLLPATVQPFHLRGMSSTFSQRSRDIFDCLEGAARRAPSSVAHTSMSDNGGFKRPLAPSGRSPVEGLGRAHRSPASPRVPPVPDYVAHPERWTKYSLEDVTEVSEQSNQATALAFLGSQSLAAPTDCVSSFNQDPSSCGEGRVIFTKPVRGVEARHERKRVLGKVGEPGRGGLGNPATDRGEGPVELAHLAGPGSPEAEEW	11	2402634	2403446	FALSE	CM000673.2	GRCh38	ENSG00000184281	ENST00000440813	ENSP00000416937	ENSE00001487168,ENSE00001760074	1,7	7,207	2402634,2402845	2402652,2403446
C9JJV8	C9JJV8_HUMAN	9606	MEGPVLTLGLLAALAVCGSWGLNEEERLIRHLFQEKGYNKELRPVAHKEESVDVALALTLSNLISLGWTDNRLKWNAEEFGNISVLRLPPDMVWLPEIVLENNNDGSFQISYSCNVLVYHYGFVYWLPPAIFRSSCPISVTYFPFDWQNCSLKFSSLKYTAKEITLSLKQDA	2	232526216	232528913	FALSE	CM000664.2	GRCh38	ENSG00000135902	ENST00000449596	ENSP00000404950	ENSE00001767101,ENSE00003510274,ENSE00003670174,ENSE00003479678,ENSE00001702114	1,18,67,103,155	18,66,103,155,172	232526216,232526529,232528262,232528501,232528862	232526267,232526674,232528371,232528656,232528913
C9JJX6	C9JJX6_HUMAN	9606	MPAELRQEQSPGSQASLATMPEAPDVLEETVTVEEDPGTPTSHVSIVTSEDGTTRRTETKVTKTVKTVTTRTVRQVPVGPDGLPLLDGGPPLGPFADGALDRHFLLRGGGPVATLSRAYLSSGGGFPEGPEPRDSPSYGSLSRGLGMRPPRAGPLGPGPGDGCFTLPGHREAFPVGPEPGPPGGRSLPERFQAEPYGLEDDTRSLAADDEGGPELEPDYGTATRRRPECGRGLHTRAYEDTADDGGELADERPAFPMVTAPLAQPERGSMGSLDRLVRRSPSVDSARKEPRWRDPELPEVLAMLRHPVDPVKANAAAYLQHLCFENEGVKRRVRQLRGLPLLVALLDHPRAEVRRRACGALRNLSYGRDTDNKAAIRDCGGVPALVRLLRAARDNEVRELVTGTLWNLSSYEPLKMVIIDHGLQTLTHEVIVPHSGWEREPNEDSKPRDAEWTTVFKNTSGCLRNVSSDGAEARRRLRECEGLVDALLHALQSAVGRKDTDNKSVENCVCIMRNLSYHVHKEVPGADRYQEAEPGPLGSAVGSQRRRRDDASCFGGKKAKGKKDGEMDRNFDTLDLPKRTEAAKGFELLYQPEVVRLYLSLLTESRNFNTLEAAAGALQNLSAGNWMWATYIRATVRKERGLPVLVELLQSETDKVVRAVAIALRNLSLDRRNKDLIGSYAMAELVRNVRNAQAPPRPGACLEEDTVVAVLNTIHEIVSDSLDNARSLLQARGVPALVALVASSQSVREAKAASHVLQTVWSYKELRGTLQKDGWTKARFQSAAATAKGPKGALSPGGFDDSTLPLVDKSLEGEKTGSRDVIPMDALGPDGYSTVDRRERRPRGASSAGEASEKEPLKLDPSRKAPPPGPSRPAVRLVDAVGDAKPQPVDSWV	22	19987093	19971231	TRUE	CM000684.2	GRCh38	ENSG00000099889	ENST00000406522	ENSP00000384732	ENSE00001399484,ENSE00003482965,ENSE00001728584,ENSE00001644901,ENSE00001759472,ENSE00003487398,ENSE00003471476,ENSE00003678473,ENSE00003688873,ENSE00003459452,ENSE00003636865,ENSE00003552716,ENSE00003578295,ENSE00003525882,ENSE00003638782,ENSE00001548182	1,8,61,236,403,464,504,561,585,628,678,744,782,812,830,859	7,60,236,403,464,503,561,585,627,678,744,781,812,830,858,893	19987093,19982091,19981737,19980242,19979080,19978075,19977586,19975757,19974239,19973793,19973317,19973036,19972827,19972411,19971971,19971335	19987073,19981933,19981211,19979743,19978897,19977958,19977415,19975686,19974112,19973643,19973119,19972925,19972737,19972358,19971886,19971231
C9JK03	C9JK03_HUMAN	9606	MLFTVSCSKMSSIVDRDDSSIFDGLVEEDDKDKAKRVSRNKSEKKRRDQFNVLIKELGSMLPGNARKMDKSTVLQKSIDFLRKHKEITAQSDASEIRQDWKPTFLSNEEFTQLMLEALDGFFLAIMTDGSIIYVSESVTSLLEHLPSDLVDQSIFNFIPEGEHSEVYKILSTHLLESDSLTP	4	55482785	55463698	TRUE	CM000666.2	GRCh38	ENSG00000134852	ENST00000435527	ENSP00000396649	ENSE00003649117,ENSE00003649224,ENSE00003625345,ENSE00003685638,ENSE00003677930,ENSE00001613101	1,16,36,86,117,147	16,36,86,116,146,182	55482785,55479699,55478963,55476054,55470806,55463805	55482739,55479640,55478815,55475963,55470717,55463698
C9JK18	C9JK18_HUMAN	9606	MEVMNLMEQPIKVTEWQQTYTYDSGIHSGANTCVPSVSSKGIMEEDEACGRQYTLKKTTTYTQGVPPSQGDLEYQMSTTARAKRVREAMCPGVSGEDSSLLLATQVEGQATNLQRLAEPSQLLKSAIVHLINYQDDAELATRALPELTKLLNDEDPVVVTKAAMIVNQLSKKEASRRALMGSPQLVAAVVRTMQNTSDLDTARCTTSILHNLSHHREGLLAIFKSGGIPALVRMLSSPVESVLFYAITTLHNLLLYQEGAKMAVRLADGLQKMVPLLNKNNPKFLAITTDCLQLL	17	41771854	41767403	TRUE	CM000679.2	GRCh38	ENSG00000173801	ENST00000437187	ENSP00000394146	ENSE00002523385,ENSE00002467727,ENSE00003788339,ENSE00001709639	1,70,157,236	70,156,236,295	41771854,41769677,41769207,41767580	41771647,41769418,41768969,41767403
C9JK28	C9JK28_HUMAN	9606	MLPGCIFLMILLIPQVKEKFILGVEGQQLVRPKKLPLIQKRDTGHTHDDDILKTYEEELLYEIKLNRKTLVLHLLRSREFLGSNYSETFYSMKGEAFTRHPQIMDHCFYQGSIVHEYDSAASISTCNGLRGFFRINDQRYLIEPVKYSDEGEHLVFKYNLRVPYGANYSCTELNFTRKTVPGDNESEEDSKIKGIHDEKYVELFIVADDTVYRRNGHPHNKLRNRIWGMVNFVNMIYKTLNIHVTLVGIEIWTHEDKIELYSNIETTLLRFSFWQEKILKTRKDFDHVVLLSGKWLYSHVQGISYPGGMCLPYYSTSIIKDLLPDTNIIANRMAHQLGHNLGMQHDEFPCTCPSGKCVMDSDGSIPALKFSKCSQNQYHQYLKDYKPTCMLNIPFPYNFHDFQFCGNKKLDEGEECDCGPAQECTNPCCDAHTCVLKPGFTCAEGECCESCQIKKAGSICRPAKDECDFPEMCTGHSPACPKDQFRVNGFPCKNSEGYCFMGKCPTREDQCSELFDDEAIESHDICYKMNTKGNKFGYCKNKENRFLPCEEKDVRCGKIYCTGGELSSLLGEDKTYHLKDPQKNATVKCKTIFLYHDSTDIGLVASGTKCGEGMVCNNGECLNMEKVYISTNCPSQCNENPVDGHGLQCHCEEGQAPVACEETLHVTNITILVVVLVLVIVGIGVLILLVRYRKCIKLKQVQSPPTETLGVENKGYFGDEQQIRTEPILPEIHFLNQRTPESLESLPTSFSSPHYITLKPASKDSRGIADPNQSAK	8	24441109	24507535	FALSE	CM000670.2	GRCh38	ENSG00000069206	ENST00000380789	ENSP00000370166	ENSE00001486254,ENSE00000980187,ENSE00000980188,ENSE00001109028,ENSE00001109024,ENSE00001158594,ENSE00000684969,ENSE00003677101,ENSE00000684971,ENSE00000684972,ENSE00000684973,ENSE00000684974,ENSE00000684975,ENSE00000684978,ENSE00000684980,ENSE00000684982,ENSE00000433454,ENSE00000684986,ENSE00000818517,ENSE00002714248,ENSE00001486251,ENSE00001684127	1,18,53,78,105,130,194,212,236,292,321,364,423,453,518,552,615,642,668,703,737,759	18,52,78,104,130,193,211,235,292,320,364,422,452,518,552,614,641,668,703,736,758,776	24441109,24442473,24447186,24463882,24465699,24466799,24468767,24476433,24482142,24485277,24487187,24489159,24490799,24491903,24492495,24493043,24499236,24500178,24500790,24501477,24506091,24507480	24441160,24442576,24447262,24463960,24465775,24466988,24468820,24476504,24482311,24485361,24487317,24489333,24490888,24492098,24492597,24493229,24499316,24500256,24500895,24501576,24506156,24507535
C9JK30	C9JK30_HUMAN	9606	MLNHATQRVMEAEQTKTRSELVHKETAARYNAAMGRMRQLEKKLKRAINKSKPYFELKAKYYVQLEQLKKTVDDLQAKLTLAKGEYKMALKNLEMISDEIHERRRSSAMGPRGCGVGAEGSSTSVEDL	3	15269736	15258865	TRUE	CM000665.2	GRCh38	ENSG00000131370	ENST00000366391	ENSP00000394115	ENSE00003567202,ENSE00001588722,ENSE00001577192,ENSE00001720242	1,9,52,67	8,52,66,128	15269736,15262289,15259803,15259050	15269713,15262159,15259761,15258865
C9JKD9	C9JKD9_HUMAN	9606	MACLMAAFSVGTAMNASSYSAEMTEPKSVCVSVDEVVSSNMEATETDLLNGHLKKVDNNLTEAQRFSSLPRRAAVNIEFRDLSYSVPEGPWWRKKGYKTLLKGISGKFNSGELVAIMGPSGAGKSTLMNILAGYRETGMKGAVLINGLPRDLRCFRKVSCYIMQDDMLLPHLTVQEAMMVKEILTALGLLSCANTRTGSLSGGQRKRLAIALELVNNPPVMFFDEPTSGLDSASCFQVVSLMKGLAQGGRSIICTIH	21	42219263	42284647	FALSE	CM000683.2	GRCh38	ENSG00000160179	ENST00000450121	ENSP00000414541	ENSE00001533208,ENSE00003506666,ENSE00003523195,ENSE00003543273,ENSE00003547441,ENSE00001704849	1,15,96,135,180,228	14,96,135,179,228,257	42219263,42225671,42271070,42273303,42282274,42284560	42219304,42225914,42271187,42273435,42282419,42284647
C9JKE2	C9JKE2_HUMAN	9606	MKTVLMVAEKPSLAQSIAKILSRGSLSSHKGLNGACSVHEYTGTFAGQPVRFKMTSVCGHVMTLDFLGKYNKWDKVDPAELFSQAPTEKKEANPKLNMVKFLQVEGRGCDYIVLWLDCDKE	22	21975709	21971898	TRUE	CM000684.2	GRCh38	ENSG00000100038	ENST00000430142	ENSP00000414538	ENSE00003662250,ENSE00003621283,ENSE00003681474,ENSE00001762654	1,24,68,104	24,68,103,121	21975709,21974488,21972718,21971951	21975640,21974357,21972612,21971898
C9JKF1	C9JKF1_HUMAN	9606	MAKQLNLPENTDDWTKEDVNQWLESHKIDQKHREILTEQDVNGAVLKWLKKEHLVDMGITHGPAIQIEELFKELRKTAIEDSIQTSKMGKPSKNAPKDQTVSQKERRETSKQKQKGKENPDMANPSAMSTTAKGSKSLKVELIEDKIDYTKERQPSIDLTCVSYPFDEFSNPYRYKLDFSLQPETGPGNLIDPIHEFKAFTNTATATEEDVKMKFSNEVFRFASACMNSRTNGTIHFGVKDKPHGKIVGIKVTNDTKEALINHFNLMINKYFEDHQVQQAKKCIREPRFVEVLLPNSTLSDRFVIEVDIIPQFSECQYDYFQIKMQNYNNKIWEQSKKFSLFVRDGTSSKDITKNKVDFRAFKADFKTLAESRKAAEEKFRAKTNKKEREGPKLVKLLTGNQDLLDNSYYEQYILVTNKCHPDQTKHLDFLKEIKWFAVLEFDPESNINGVVKAYKESRVANLHFPSVYVEQKTTPNETISTLNLYHQPSWIFCNGRLDLDSEKYKPFDPSSWQRERASDVRKLISFLTHEDIMPRGKFLVVFLLLSSVDDPRDPLIETFCAFYQDLKGMENILCICVHPHIFQGWKDLLEARLIKHQDEISSQCISALSLEEINGTILKLKSVTQSSKRLLPSIGLSTVLLKKEEDIMTALEIICENECEGTLLEKDKNKFLEFKASKEEDFYRGGKVSWWNFYFSSESYSSPFVKRDKYERLEAMIQNCADSSKPTSTKIIHLYHHPGCGGTTLAMHILWELRKKFRCAVLKNKTVDFSEIGEQVTSLITYGAMNRQEYVPVLLLVDDFEEQDNVYLLQYSIQTAIAKKYIRYEKPLVIILNCMRSQNPEKSARIPDSIAVIQQLSPKEQRAFELKLKEIKEQHKNFEDFYSFMIMKTNFNKEYIENVVRNILKGQNIFTKEAKLFSFLALLNSYVPDTTISLSQCEKFLGIGNKKAFWGTEKFEDKMGTYSTILIKTEVIECGNYCGVRIIHSLIAEFSLEELKKSYHLNKSQIMLDMLTENLFFDTGMGKSKFLQDMHTLLLTRHRDEHEGETGNWFSPFIEALHKDEGNEAVEAVLLESIHRFNPNAFICQALARHFYIKKKDFGNALNWAKQAKIIEPDNSYISDTLGQVYKSKIRWWIEENGGNGNISVDDLIALLDLAEHASSAFKESQQQSEDREYEVKERLYPKSKRRYDTYNIAGYQGEIEVGLYTIQILQLIPFFDNKNELSKRYMVNFVSGSSDIPGDPNNEYKLALKNYIPYLTKLKFSLKKSFDFFDEYFVLLKPRNN	7	93106097	93102249	TRUE	CM000669.2	GRCh38	ENSG00000205413	ENST00000446617	ENSP00000414529	ENSE00001721187	1	1283	93106097	93102249
C9JKG1	C9JKG1_HUMAN	9606	MWPLWRLVSLLALSQALPFEQRGFWDFTLDDGPFMMNDEEASGADTSGVLDPDSVTPTYSAMCPFGCHCHLRVVQCSDLGLKSVPKEISPDTTLLDLQNNDISELRKDDFKGLQHLYVRSWEEPAGLQQRAGVRALVLVNNKISKIHEKAFSPLRKLQKLYISKNHLVEIPPNLPSSLVELRIHDNRIRKVPKGVFSGLRNMNCIEMGGNPLENSGFEPGAFDGLKLNYLRISEAKLT	X	153504632	153506626	FALSE	CM000685.2	GRCh38	ENSG00000182492	ENST00000431891	ENSP00000402525	ENSE00003602270,ENSE00001778539,ENSE00003643760,ENSE00001606951	1,80,135,206	80,134,206,238	153504632,153505238,153505863,153506529	153504869,153505401,153506076,153506626
C9JKI3	C9JKI3_HUMAN	9606	MADELSEKQVYDAHTKEIDLVNRDPKHLNDDVVKIDFEDVIAEPEGTHSFDGIWKASFTTFTVTKYWFYRLLSALFGIPMALIWGIYFAILSFLHIWAVVPCIKSFLIEIQCISRVYSIYVHTVCDPLFEAVGKIFSN	7	116526588	116559257	FALSE	CM000669.2	GRCh38	ENSG00000105974	ENST00000456473	ENSP00000389033	ENSE00003492760,ENSE00001708326	1,35	34,138	116526588,116558946	116526689,116559257
C9JKL2	C9JKL2_HUMAN	9606	MNHLPEDMENALTGSQSSHASLRNIHSINPTQLMARIESYEGREKKGISDVRRTFCLFVTFDLLFVTLLWIIELNVNGGIENTLEKEVMQYDYYSSYFDIFLLAVFRFKVLILAYAVCRLRHWWAIALFSQGAFGYVLPIISFILAWIETWFLDFKVLPQEAEEENRLLIVQDASERAALIPGGLSDGQFYSPPESEAGSEEAEEKQDSEKPLLEL	7	38207505	38228851	FALSE	CM000669.2	GRCh38	ENSG00000010270	ENST00000434197	ENSP00000394000	ENSE00003595464,ENSE00003515784,ENSE00000678652,ENSE00003790693,ENSE00003531360,ENSE00003483349	1,76,102,128,167,199	75,101,127,167,199,216	38207505,38214357,38215028,38217188,38219565,38228799	38207729,38214434,38215105,38217305,38219660,38228851
C9JKR2	C9JKR2_HUMAN	9606	MKWVTFISLLFLFSSAYSRGVFRRDAHKSEVAHRFKDLGEENFKALAVARLSQRFPKAEFAEVSKLVTDLTKVHTECCHGDLLECADDRADLAKYICENQDSISSKLKECCEKPLLEKSHCIAEVENDEMPADLPSLAADFVESKDVCKNYAEAKDVFLGMFLYEYARRHPDYSVVLLLRLAKTYETTLEKCCAAADPHECYAKVFDEFKPLVEEPQNLIKQNCELFEQLGEYKFQNALLVRYTKKVPQVSTPTLVEVSRNLGKVGSKCCKHPEAKRMPCAEDYLSVVLNQLCVLHEKTPVSDRVTKCCTESLVNRRPCFSALEVDETYVPKEFNAETFTFHADICTLSEKERQIKKQTALVELVKHKPKATKEQLKAVMDDFAAFVEKCCKADDKETCFAEEGKKLVAASQAALGL	4	73404328	73420295	FALSE	CM000666.2	GRCh38	ENSG00000163631	ENST00000415165	ENSP00000401820	ENSE00003469460,ENSE00003568358,ENSE00003665028,ENSE00003689383,ENSE00003478256,ENSE00003635156,ENSE00003496168,ENSE00003579711,ENSE00003543612,ENSE00003483791	1,27,46,90,161,206,238,285,359,404	27,46,89,161,205,238,284,359,403,417	73404328,73405116,73411996,73413420,73415035,73416256,73417531,73418088,73419507,73420254	73404406,73405173,73412125,73413634,73415167,73416353,73417669,73418311,73419639,73420295
C9JKR3	C9JKR3_HUMAN	9606	MVLAGPLAVSLLLPSLTLLVSHLSSSQDVSSEPSSEQQLCALSKHPTVAFEDLQPWVSNFTYPGARDFSQLALDPSGNQLIVGARNYLFRLSLANVSLLQATEWASSEDTRRSCQSKGKTEEECQNYVRVLIVAGRKVFMCGTNAFSPMCTSRQVGNLSRTIEKINGVARCPYDPRHNSTAVISSQGELYAATVIDFSGRDPAIYRSLGSGPPLRTAQYNSKWLNEPNFVAAYDIGLFAYFFLRENAVEHDCGRTVYSRVARVCKNDVGGRFLLEDTWTTFMKARLNCSRPGEVPFYYNELQSAFHLPEQDLIYGVFTTNVNSIAASAVCAFNLSAISQAFNGPFRYQENPRAAWLPIANPIPNFQCGTLPETGPNENLTERSLQDAQRLFLMSEAVQPVTPEPCVTQDSVRFSHLVVDLVQAKDTLYHVLYIGTESGTILKALSTASRSLHGCYLEELHVLPPGRREPLRSLRILHSARALFVGLRDGVLRVPLERCAAYRSQGACLGARDPYCGWDGKQQRCSTLEDSSNMSLWTQNITACPVRNVTRDGGFGPWSPWQPCEHLDGDNSGSCLCRARSCDSPRPRCGGLDCLGPAIHIANCSRNGAWTPWSSWALCSTSCGIGFQVRQRSCSNPAPRHGGRICVGKSREERFCNENTPCPVPIFWASWGSWSKCSSNCGGGMQSRRRACENGNSCLGCGVEFKTCNPEGCPEVRRNTPWTPWLPVNVTQGGARQEQRFRFTCRAPLADPHGLQFGRRRTETRTCPADGSGSCDTDALVEVLLRSGSTSPHTVSGGWAAWGPWSSCSRDCELGFRVRKRTCTNPEPRNGGLPCVGDAAEYQDCNPQACPGEDICLGLHTEEALCATQACPEGWSPWSEWSKCTDDGAQSRSRHCEELLPGSSACAGNSSQSRPCPYSEIPVILPASSMEEATDCAGFNLIHLVATGISCFLGSGLLTLAVYLSCQHCQRQSQESTLVHPATPNHLHYKGGGTPKNEKYTPMEFKTLNKNNLIPDDRANFYPLQQTNVYTTTYYPSPLNKHSFRPEASPGQRCFPNS	3	122948659	122910146	TRUE	CM000665.2	GRCh38	ENSG00000082684	ENST00000195173	ENSP00000195173	ENSE00003724722,ENSE00002218931,ENSE00002256124,ENSE00002308112,ENSE00002254132,ENSE00002225017,ENSE00002275204,ENSE00002221720,ENSE00002276159,ENSE00002255386,ENSE00002290525,ENSE00002294974,ENSE00002265679,ENSE00002237971,ENSE00002292052,ENSE00002224839,ENSE00003729401,ENSE00002274106,ENSE00002238433,ENSE00003635623,ENSE00002319897	1,52,85,101,122,155,226,321,367,436,505,545,605,653,703,778,851,872,922,937,1006	52,85,100,121,154,226,321,366,436,505,544,605,653,702,778,851,872,922,937,1005,1057	122948659,122943535,122939470,122929058,122928615,122928003,122926677,122923752,122922447,122922122,122915890,122915621,122914001,122913681,122913424,122913061,122912234,122912069,122911535,122911045,122910301	122948506,122943436,122939425,122928996,122928517,122927790,122926392,122923617,122922240,122921915,122915773,122915440,122913858,122913534,122913199,122912843,122912172,122911920,122911491,122910840,122910146
C9JKT3	C9JKT3_HUMAN	9606	MFLRQELPVRLANIMKEISLLPDNLLRTPSVQLVQSWYIQSLQELLDFKDKSAEDAKAIYDFTDTVIRIRNRHNDVIPTMAQGVIEYKESFGVDPVTSQNVQYFLDRFYMSRISIRMLLNQHSLLFGGKGKGSPSHRKHIGSINPNCNVLEVIK	2	172558740	172565072	FALSE	CM000664.2	GRCh38	ENSG00000152256	ENST00000439519	ENSP00000388366	ENSE00003543256,ENSE00003519110,ENSE00003475061,ENSE00003787538	1,37,61,123	37,61,123,154	172558740,172562220,172564503,172564978	172558849,172562291,172564687,172565072
C9JKY0	C9JKY0_HUMAN	9606	MSKLWRRGSTSGAMEAPEPGEALELSLAGAHGHGVHKKKHKKHKKKHKKKHHQEEDAGPTQPSPAKPQLKLKIKLGGQVLGTKSVPTFTVIPEGPRSPSPLMVVDNEEEPMEGVPLEQYRAWLGGLGGQEEEEEQRWLDALEKGELDDNGDLKKEINERLLTARQRALLQKARSQP	2	74455117	74457366	FALSE	CM000664.2	GRCh38	ENSG00000115274	ENST00000431187	ENSP00000389887	ENSE00001794168,ENSE00003726673,ENSE00003727264,ENSE00001747798,ENSE00001625789	1,20,84,124,166	20,84,124,165,176	74455117,74455406,74455818,74456148,74457334	74455174,74455598,74455936,74456272,74457366
C9JKY1	C9JKY1_HUMAN	9606	MEVMNLMEQPIKVTEWQQTYTYDSGIHSGANTCVPSVSSKGIMEEDEACGRQYTLKKTTTYTQGVPPSQGDLEYQMSTTARAKRVREAMCPGVSGEDSSLLLATQVEGQATNLQRLAEPSQLLKSAIVHLINYQDDAELATRALPELTKLLNDEDPVVVTKAAMIVNQLSKKEASRRALMGSPQLVAAVVRTMQNTSDLDTARCTTSILHNLSHHREGLLAIFKSGGIPALVRMLSSPVESVLFYAITTLHNLLLYQEGAKMAVRLADGLQKMVPLLNKNNPKFLAITTDCLQLLAY	17	41771854	41767397	TRUE	CM000679.2	GRCh38	ENSG00000173801	ENST00000449889	ENSP00000389886	ENSE00002523385,ENSE00002467727,ENSE00003788339,ENSE00001604591	1,70,157,236	70,156,236,297	41771854,41769677,41769207,41767580	41771647,41769418,41768969,41767397
C9JKY3	C9JKY3_HUMAN	9606	MAPPQVLAFGLLLAAATATFAAAQEGEARIGAELWSWAGLGGSGPRPSAPETGIIGRGPRGRAFQRGDRTVRPCSGSGPPRGRKRRGPSRGAASLRSFARLECVCENYKLAVNCFVNNNRQCQCTSVGAQNTVICSKLAAKCLVMKAEMNGSKLGRRAKPEGALQNNDGLYDPDCDESGLFKAKQCNGTSMCWCVNTAG	2	47369506	47373992	FALSE	CM000664.2	GRCh38	ENSG00000119888	ENST00000419334	ENSP00000389028	ENSE00001741472,ENSE00000962738,ENSE00001598009	1,102,138	102,138,199	47369506,47373463,47373808	47369809,47373570,47373992
C9JKZ2	C9JKZ2_HUMAN	9606	MPPSGPRGTLLLLPLLLLLLLRAVLAVPLERGAPNKEETPATESPDTGLYYHRYLQEVIDVLETDGHFREKLQAANAEDIKSGKLSRELDFVSHHVRTKLDELKRQEVSRLRMLLKAKMDAEQDPNVQVDHLNLLKQFEHLDPQNQHTFEARDLELLIQTATRDLAQYDAAHHEEFKRYEMLKEHERRRYLESLGEEQRKEAERKLEEQQRRHREHPKVNVPGSQAQLKEVWEELDGLDPNRDLTHPVLGPLRYLAILFPSDINSDGVLDEQELEALFTKELEKVYDPKNEEDDMREMEEERLRMREHVMKNVDTNQDRLVTLEEFLASTQRKEFGDTGEGWETVEMHPAYTEEELRRFEEELAAREAELNAKAQRLSQETEALGRSQGRLEAQKRELQQAVLHMEQRKQQQQQQQGHKAPAAHPEGQLKFHPDTDDVPVPAPAGDQKEVDTSEKKLLERLPEVEVPQHL	19	48900797	48922421	FALSE	CM000681.2	GRCh38	ENSG00000104805	ENST00000452087	ENSP00000389007	ENSE00001682010,ENSE00003561819,ENSE00003996847,ENSE00003996846,ENSE00003631650,ENSE00001754803,ENSE00003996857,ENSE00000718474,ENSE00001594857,ENSE00003996835,ENSE00003996843,ENSE00003996884	1,46,82,126,161,223,242,282,313,344,401,436	45,81,126,160,222,242,281,312,343,400,436,470	48900797,48904347,48905753,48911149,48913011,48913474,48918667,48919030,48919194,48921154,48921827,48922318	48900931,48904454,48905885,48911252,48913196,48913532,48918784,48919122,48919286,48921324,48921932,48922421
C9JL63	C9JL63_HUMAN	9606	MGSLLALLALLLLWGAVAEGPAKKVLTLEGDLVLGGLFPVHQKGGPAEDCGPVNEHRGIQRLEAMLFALDRINRDPHLLPGVRLGAHILDSCSKDTHALEQALDFVRASLSRGADGSRHICPDGSYATHGDAPTAITGVIGGSYSDVSIQVANLLRLFQIPQISYASTSAKLSDKSRYDYFARTVPPDFFQAKAMAEILRFFNWTYVSTVASEGDYGETGIEAFELEARARNICVATSEKVGRAMSRAAFEGVVRALLQKPSARVAVLFTRSEDARELLAASQRLNASFTWVASDGWGALESVVAGSEGAAEGAITIELASYPISDFASYFQSLDPWNNSRNPWFREFWEQRFRCSFRQRDCAAHSLRAVPFEQESKIMFVVNAVYAMAHALHNMHRALCPNTTRLCDAMRPVNGRRLYKDFVLNVKFDAPFRPADTHNEVRFDRFGDGIGRYNIFTYLRAGSGRYRYQKTRKCPENFNEAKFIGFTMYTTCIIWLAFLPIFYVTSSDYRVQTTTMCVSVSLSGSVVLGCLFAPKLHIILFQPQKNVVSHRAPTSRFGSAAARASSSLGQGSGSQFVPTVCNGREVVDSTTSSL	3	51708984	51718109	FALSE	CM000665.2	GRCh38	ENSG00000164082	ENST00000442933	ENSP00000408906	ENSE00001520426,ENSE00003694422,ENSE00001653284,ENSE00001689319,ENSE00003490166,ENSE00002273433	1,151,430,471,511,571	150,430,470,510,571,594	51708984,51712473,51715062,51716018,51717637,51718039	51709433,51713310,51715183,51716137,51717817,51718109
C9JL73	C9JL73_HUMAN	9606	MAMEIDSRPGGLPGSSCNLGAAREHMQAVTRNYITHPRVTYRTVCSVNGPLVVLDRVKFAQYAEIVHFTLPDGTQRSGQVLEVAGTKAIVQVFEGTSGIDARKTTCEFTGDILRTPVSEDMLGRVFNGSGKPIDKGPVVMAEDFLDINGQPINPHSRIYPEEMIQTGISPIDVMNSIARGQKIPIFSAAGLPHNEIAAQICRQAGLVKKSKAVLDYHDDNFAIVFAAMGVNMETARFFKSDFEQNGTMGNVCLFLNLANDPTIERIITPRLALTTAEFLAYQCEKHVLVILTDMSSYAEALREVSAAREEVPGRRGFPGYMYTDLATIYERAGRVEDITHPIPDLTGFITEGQIYVDRQLHNRQIYPPINVLPSLSRLMKSAIGEGMTRKDHGDVSNQLYACYAIGKDVQAMKAVVGEEALTSEDLLYLEFLQKFEKNFINQGPYENRSVFESLDLGWKLLRIFPKEMLKRIPQAVIDEFYSREGALQDLAPDTAL	2	70935955	70965118	FALSE	CM000664.2	GRCh38	ENSG00000116039	ENST00000412314	ENSP00000388353	ENSE00001757580,ENSE00000760765,ENSE00003476362,ENSE00003556574,ENSE00003657373,ENSE00003649801,ENSE00003664875,ENSE00003481069,ENSE00003579111,ENSE00001624598,ENSE00003507792,ENSE00003535178,ENSE00003601295,ENSE00001637971	1,40,59,92,123,149,196,230,262,304,337,365,400,443	40,58,91,123,149,195,229,262,303,337,364,399,443,496	70935955,70943658,70958046,70958333,70959018,70959939,70960921,70961596,70962777,70963162,70963572,70964438,70964736,70964958	70936072,70943713,70958144,70958426,70959095,70960078,70961022,70961693,70962900,70963261,70963654,70964542,70964865,70965118
C9JLC1	C9JLC1_HUMAN	9606	MIQSQEKPDRVLVRVRDLTIQKADEVVWVRARVHTSRAKGKQCFLVLRQQQFNVQALVAVGDHASKQMVKFAANINKESIVDVEGVVRKVNQKIGSCTQQDVELHVQKIYVISLAEPRLPLQLDDAVRPEAEGEEEGRATVNQDTRLDNRVIDLRTSTSQAVFRLQSGICHLFRETLINKGF	2	135983421	135924418	TRUE	CM000664.2	GRCh38	ENSG00000115866	ENST00000441323	ENSP00000389867	ENSE00003544071,ENSE00003542841,ENSE00003691233,ENSE00001071619,ENSE00000777152,ENSE00000777151,ENSE00001685724	1,9,40,74,109,136,156	9,40,74,108,135,155,182	135983421,135979366,135961498,135943480,135933990,135932842,135924498	135983397,135979274,135961396,135943378,135933910,135932783,135924418
C9JLE1	C9JLE1_HUMAN	9606	MFSEQAAQRAHTLLSPPSANNATFARVPVATYTNSSQPFRLGERSFSRQYAHIYATRLIQMRPFLENRAQQHWGSGVGVKKLCELQPEEKCCVVGTLFKAMPLQPSILREVSEEHNLLPQPPRSKYIHPDDELVLEDELQRIKLKGTIDVSKLVTGTVLAVFGSVRDDGKFLVEDYCFADLAPQKPAPPLDTDRFVLLVSGLGLGGGGGESLLGTQLLVDVVTGQLGDEGEQCSAAHVSRVILAGNLLSHSTQSRDSINKAKYLTKKTQAASVEAVKMLDEILLQLSASVPVDVMPGEFDPTNYTLPQQPLHPCMFPLATAYSTLQLVTNPYQATIDGVRFLGTSGQNVSDIFRYSSMEDHLEILEWTLRVRHISPTAPDTLECPHVYFCGNTPSFGSKIIRGPEDQTVLLVTVPDFSATQTACLVNLRSLACQPISFSGFGAEDDDLGGLGLGP	7	44122053	44114788	TRUE	CM000669.2	GRCh38	ENSG00000106628	ENST00000223361	ENSP00000223361	ENSE00003975272,ENSE00003975338,ENSE00003975316,ENSE00000680774,ENSE00000680772,ENSE00000680769,ENSE00001761884,ENSE00003975291,ENSE00003975296,ENSE00003975285	1,74,115,156,194,261,288,340,383,403	74,114,156,194,260,287,340,383,403,455	44122053,44118064,44117742,44117247,44117015,44116510,44116272,44115893,44115354,44114945	44121834,44117943,44117619,44117133,44116817,44116430,44116115,44115766,44115295,44114788
C9JLG1	C9JLG1_HUMAN	9606	MLSWVPWRRVTGLHGVALPHGLDKIEEAQKELNGAEVSKKEILQAGVKGTSESLKGNLTKHMKSKAHSKKCVDLGVSVGLIDEQDTEESDEKQRFSYERSGYDLEESDGPDEDDNENEDDDEDSQAESVLSATPSVTASPQHLPSRSSLQDPVSTDEDVRITDCFSGVHTDPMDVLPRALLTRMTVLSTAQSDYNRKTLSPGKARQRAARDENDTIPSVDTSRSPCHQMSVDYPESEEILRSSMAGKAVAITQSPSSVRLPPAAAEHSPQTAAGMPSVASPHPDPQEQKQQITLQPTPGLPSPHTHLFSHLPLHSQQQSRTPYNMVPVGGIHVVPAGLTYSTFVPLQAGPVQLTIPAVSVVHRTLGTHRNTVTEVSGTTNPAGVAELSSVVPCIPIGQIRVPGLQNLSTPGLQSLPSLSMETVNIVGLANTNMAPQVHPPGLALNAVGLQVLTANPSSQSSPAPQAHIPGLQILNIALPTLIPSVSQVAVDAQGAPEMPASQSKACETQPKQTSVASANQVSRTESPQGLPTVQRENAKKVLNPPAPAGDHARLDGLSKMDTEKAASANHVKPKPELTSIQGQPASTSQPLLKAHSEVFTKPSGQQTLSPDRQVPRPTALPRRQPTVHFSDVSSDDDEDRLVIAT	6	12020352	12164458	FALSE	CM000668.2	GRCh38	ENSG00000095951	ENST00000442081	ENSP00000409078	ENSE00001611355,ENSE00001961408,ENSE00001963228,ENSE00004023257,ENSE00004023259,ENSE00004023255	1,23,41,56,90,254	23,41,56,90,253,645	12020352,12089184,12119890,12135791,12161439,12163283	12020418,12089237,12119934,12135892,12161929,12164458
C9JLI6	C9JLI6_HUMAN	9606	MPLARDLLHPSLEEEKKKHKKKRLVQSPNSYFMDVKCPGCYKITTVFSHAQTVVLCVGCSTVLCQPTGGKARLTEGISFGILQPSDEIDDYKCLYLH	15	63157405	63155556	TRUE	CM000677.2	GRCh38	ENSG00000185088	ENST00000439025	ENSP00000402423	ENSE00001753973,ENSE00003688697,ENSE00001652800	1,3,39	2,39,97	63157405,63156521,63155731	63157400,63156413,63155556
C9JLJ1	C9JLJ1_HUMAN	9606	MPDVVQTRQQAYRDKLAQQQAAAAAAAAAAASQQGSAKNGENTANGEENGAHTIANNHTDMMEVDGDVEIPPNKAVVLRGHESEVFICAWNPVSDLLASGSGDSTARIWNLSENSTSGSTQLVLRHCIREGGQDVPSNKDVTSLDWNSEGTLLATGSYDGFARIWTKDGNLASTLGQHKGPIFALKWNKKGNFILSAGVDKTTIIWDAHTGEAKQQFPFHSAPALDVDWQSNNTFASCSTDMCIHVCKLGQDRPIKTFQGHTNEVNAIKWDPTGNLLASCSDDMTLKIWSMKQDNCVHDLQAHNKEIYTIKWSPTGPGTNNPNANLMLASASFDSTVRLWDVDRGICIHTLTKHQEPVYSVAFSPDGRYLASGSFDKCVHIWNTQTGALVHSYRGTGGIFEVCWNAAGDKVGASASDGSVCVLDLRK	3	177051669	177025501	TRUE	CM000665.2	GRCh38	ENSG00000177565	ENST00000431421	ENSP00000402402	ENSE00003573855,ENSE00000780565,ENSE00000780564,ENSE00000780562,ENSE00000780560,ENSE00001636486,ENSE00000780558,ENSE00000780555,ENSE00000780554,ENSE00000826275,ENSE00001399748,ENSE00003991566	1,56,100,148,169,202,222,263,288,330,386,420	56,100,147,169,201,222,262,287,330,385,419,427	177051669,177050610,177050138,177047549,177047397,177046189,177038434,177038172,177034325,177033136,177026474,177025524	177051504,177050478,177049997,177047486,177047300,177046129,177038313,177038098,177034198,177032971,177026373,177025501
C9JLK0	C9JLK0_HUMAN	9606	MLGGRVKTLHPAVHAGILARNIPEDNADMARLDFNLIRVVACNLYPFVKTVASPGVTVEEAVEQIDIGGVTLLRAAAKNHARVTVVCEPEDYVVVSTEMQSSESKDTSLETRRQLALKAFTHTAQYDEAISDYFRKQYSKGVSQMPLRYGMNPHQTPAQLYTLQPKLPIT	2	215318188	215326977	FALSE	CM000664.2	GRCh38	ENSG00000138363	ENST00000413174	ENSP00000402393	ENSE00001612866,ENSE00003554706,ENSE00003573878,ENSE00003542304,ENSE00003788420	1,16,38,68,119	16,38,68,118,170	215318188,215319665,215325241,215325987,215326822	215318233,215319731,215325329,215326138,215326977
C9JLL5	C9JLL5_HUMAN	9606	MDHLNEATQGKEHSEMSNNVSDPKGPPAKIARLEQNGSPLGRGRLGSTGAKMQGVPLKHSGHLMKTNLRKGTMLPVFCVVEHYENAIEYDCKEEHAEFVLVRKDMLFNQLIEMALL	3	18420967	18416942	TRUE	CM000665.2	GRCh38	ENSG00000182568	ENST00000414509	ENSP00000408871	ENSE00002566511,ENSE00001802712	1,71	71,116	18420967,18417078	18420757,18416942
C9JLM2	C9JLM2_HUMAN	9606	MDQFPESVTENFEYDDLAEACYIGDIVVFGTVFLSIFYSVIFAIGLVGNLLVVFALTNSKKPKSVTDIYLLNLALSDLLFVATLPFWTHYLINEKGLHNAMCKFTT	3	39266509	39266192	TRUE	CM000665.2	GRCh38	ENSG00000168329	ENST00000412814	ENSP00000408835	ENSE00001665012	1	106	39266509	39266192
C9JLN7	C9JLN7_HUMAN	9606	MRKAGVAHSKSSKDMESHVFLKAKTRDEYLSLVARLIIHFRDIHNKKSQASVSAQLQLQQVALQQQQQQQQFQQQQQAALQQQQQQQQQQQFQAQQSAMQQQFQA	22	20537127	20564604	FALSE	CM000684.2	GRCh38	ENSG00000099917	ENST00000432052	ENSP00000408794	ENSE00003564180,ENSE00003656976,ENSE00003670601,ENSE00001648127	1,27,44,54	26,44,54,105	20537127,20551436,20553145,20564450	20537204,20551487,20553174,20564604
C9JLT7	C9JLT7_HUMAN	9606	MCSEIILRQEVLKDGFHRDLLIKVKFGESIEDLHTCRLLIKQDIPAGLYVDPYELASLRERNITEAVMVSENFDIEAPNYLSKESEVLIYARRDSQCIDCFQAFLPVHCRYHRPHSEDGEASIVVNNPDLLMFCDQEFPILKCWAHSEVAAPCALENEDICQWNKMKYKS	3	196716869	196731092	FALSE	CM000665.2	GRCh38	ENSG00000163964	ENST00000426755	ENSP00000409073	ENSE00003504612,ENSE00003641212,ENSE00003556956,ENSE00001739996	1,18,66,137	18,65,137,170	196716869,196722415,196727923,196730992	196716921,196722556,196728136,196731092
C9JLU6	C9JLU6_HUMAN	9606	MSKKISGGSVVEMQGDEMTRIIWELIKEKLIFPYVELDLHSYDLGIENRDATNDQVTKDAAEAIKKHNVGVKC	2	208251551	208248564	TRUE	CM000664.2	GRCh38	ENSG00000138413	ENST00000417583	ENSP00000409045	ENSE00003564564,ENSE00001600009	1,41	41,73	208251551,208248660	208251430,208248564
C9JLV0	C9JLV0_HUMAN	9606	MKSYAGFLTVNKTYNSNLFFWFFPAQIQPEDAPVVLWLQGGPGGSSMFGLFVEHGPYVVTSNMTLRDRDFPWTTTLSMLYIDNPVGTGFSFTDDTHGYAVNEDDVARDLYSALIQFFQIFPEYKNNDFYVTGESYAGKYVPAIAHLIHSLNPVREVKINLNGIAIGDGYSDPESIIGGYAEFLYQIGLLDEKQKKYFQKQCHECIEHIRKQNWFEAFEILDKLLDGDLTSDPSYFQNVTGCSNY	7	29112781	29066044	TRUE	CM000669.2	GRCh38	ENSG00000106066	ENST00000448959	ENSP00000409036	ENSE00001667181,ENSE00003577135,ENSE00000832156,ENSE00000674669,ENSE00000674667,ENSE00000832154,ENSE00000674664,ENSE00001777667	1,27,65,85,111,134,175,219	26,65,84,111,133,174,218,244	29112781,29096217,29095142,29092702,29086550,29072423,29071904,29066121	29112704,29096103,29095084,29092623,29086484,29072301,29071773,29066044
C9JLW1	C9JLW1_HUMAN	9606	MAAVGRVGSFGSSPPGLSSTYTGGPLGNEIASGNGGAAAGDDEDGQNLWSCILSEVSTRSRSKLPAGKNVLLLDGVSLLLPRLECNGKISAHCNLHLLGSSDSPASASCVAGITGEDGAGKTSLIRKIQGIEEYKKGRGLEYLYLNVHDEDRDDQTRCNVWILDGDLYHKGLLKFSLDAVSLKDTLVMLVVD	3	32570770	32544991	TRUE	CM000665.2	GRCh38	ENSG00000144635	ENST00000424991	ENSP00000409019	ENSE00001134515,ENSE00003565423,ENSE00001595439,ENSE00003546144,ENSE00001711314	1,49,74,115,154	49,74,115,154,192	32570770,32570419,32566735,32545965,32545106	32570625,32570346,32566613,32545849,32544991
C9JM01	C9JM01_HUMAN	9606	MSASSWPQNGMPPSSLYERLSQRMLDISGDRGVLKDVIREGAGDLVAPDASVLVKYSGYLEHMDRPFDSNYFRKTPRLMKLGEDITLWGMELGLLSMRRGELARFLFKPNYAYGTLGCPPLIPPNTTVLFEIELLDFLDCAESDKFCALSAALLLLRRRSAPPEEQHLVEAAKLPVLLNLSFTYLKLDRPTIALCYGEQALIIDQKNAKALFRCGQACLLLTEYQKARDFLVRAQKEQPFNHDINNELKKLA	7	73328273	73341380	FALSE	CM000669.2	GRCh38	ENSG00000077800	ENST00000442793	ENSP00000402360	ENSE00001594811,ENSE00002488357,ENSE00002464127,ENSE00003480137,ENSE00003621661,ENSE00003791155	1,15,54,84,152,217	14,54,84,151,216,252	73328273,73328575,73329360,73330150,73340638,73341273	73328314,73328692,73329449,73330352,73340832,73341380
C9JM14	C9JM14_HUMAN	9606	MSLQWTAVATFLYAEVFVVLLLCIPFISPKRWQKIFKSRLVELLVSYGNTFFVVLIVILVLLVIDAVREIRKYDDVTEKVNLQNNPGAMEHFHMKLFRAQRNLYIAGFSLLLSFLLRRLVTLISQQATLLASNEAFKK	X	153723244	153704022	TRUE	CM000685.2	GRCh38	ENSG00000185825	ENST00000430088	ENSP00000402342	ENSE00001799166,ENSE00001322703,ENSE00003613024,ENSE00001735689	1,31,65,114	31,65,114,138	153723244,153720972,153715689,153704094	153723153,153720872,153715542,153704022
C9JM19	C9JM19_HUMAN	9606	MPVARSWVCRKTYVTPRRPFEKSRLDQELKLIGEYGLRNKREVWRVKFTLAKIRKAARELLTLDEKDPRRLFEGNALLRRLVRIGVLDEGKMKLDYILGLKIEDFLERRLQTQVFKLGLAKSIHHARVLIRQRHIRYHLGWAPESSSTCPSDGCPH	19	54201185	54206523	FALSE	CM000681.2	GRCh38	ENSG00000170889	ENST00000441429	ENSP00000414314	ENSE00003680529,ENSE00003692829,ENSE00001777986	1,33,74	33,74,156	54201185,54201487,54206276	54201281,54201609,54206523
C9JM46	C9JM46_HUMAN	9606	MAAAPLKVCIVGSGNWGSAVAKIIGNNVKKLQKFASTVKMWVFEETVNGRKLTDIINNDHENVKYLPGHKLPENVGIDEGPEGLKLISDIIREKMGIDISVLMGANIANEVAAEKFCETTIGSKVMENGLLFKELLQTPNFRITVVDDADTVELCGALKNIVAVGAGFCDGLR	3	32106712	32158917	FALSE	CM000665.2	GRCh38	ENSG00000152642	ENST00000425459	ENSP00000408770	ENSE00001649405,ENSE00003598626,ENSE00003691527,ENSE00003674717,ENSE00001673555	1,16,76,122,160	16,75,122,159,173	32106712,32128076,32140228,32146622,32158876	32106758,32128253,32140366,32146734,32158917
C9JM50	C9JM50_HUMAN	9606	MTSYSYRQSSATSSFGGLGGGSVRFGPGVAFRAPSIHGGSGGRGVSVSSARFVSSSSSGAYGGGYGGVLTASDGLLAGNEKLTMQNLNDRLASYLDKVRALEAANGELEILGATIENSRIVLQIDNARLAADDFRTKFETEQALRMSVEADINGLRRVLDELTLARTDLEMQIEGLKEELAYLKKNHEEEISTLRG	17	41528247	41524520	TRUE	CM000679.2	GRCh38	ENSG00000171345	ENST00000455635	ENSP00000408759	ENSE00001802150,ENSE00003460716,ENSE00003539860,ENSE00001629791	1,110,137,190	109,137,189,196	41528247,41525273,41524999,41524540	41527921,41525191,41524843,41524520
C9JM55	C9JM55_HUMAN	9606	MMVQGQEYEAGGSVIHPLNLHMKRFVKDLGLSAVQASGGLLGIYNGETLVFEESNWFIINVIKLVWRYGFQSLRMHMWVEDVLDKFMRIYRYQSHDYAFSSVEKLLHALGGDDFLGMLNRTLLETLQKAGFSEKFLNEMIAPVMRVNYGQSTDI	2	70259479	70275157	FALSE	CM000664.2	GRCh38	ENSG00000116005	ENST00000451279	ENSP00000408751	ENSE00003478582,ENSE00001311728,ENSE00001764927	1,30,88	30,88,154	70259479,70261212,70274959	70259566,70261386,70275157
C9JM58	C9JM58_HUMAN	9606	MRKAGVAHSKSSKDMESHVFLKAKTRDEYLSLVARLIIHFRDIHNKKSQASVSDPMNALQSLTGGPAAGAAGIGMPPRGPGQSLGGMGSLGAMGQPMSLSGQPPP	22	20537127	20555090	FALSE	CM000684.2	GRCh38	ENSG00000099917	ENST00000451058	ENSP00000408742	ENSE00003564180,ENSE00003656976,ENSE00003670601,ENSE00001630169	1,27,44,54	26,44,54,105	20537127,20551436,20553145,20554936	20537204,20551487,20553174,20555090
C9JM78	C9JM78_HUMAN	9606	MASNGIQKRRPLLLGSTSFIPIGRRTYASAAEPVGSKAVLVTGCDSGFGFSLAKHLHSKGFLVFAGCLMKDKGHDGVKELDSLNSDRLRTVQLNVCSSEEVEKVVEIVRSSLKDPEKGMWGLVNNAGISTFGEVEFTSLETYKQVAEVNLWGTVRMTKSFLPLIRRAK	3	197538331	197514265	TRUE	CM000665.2	GRCh38	ENSG00000161267	ENST00000434143	ENSP00000408685	ENSE00001649617,ENSE00003555828,ENSE00003646322,ENSE00003531632,ENSE00003535309	1,9,34,71,118	9,33,70,118,168	197538331,197533561,197532522,197522781,197514416	197538306,197533489,197532412,197522640,197514265
C9JMC9	C9JMC9_HUMAN	9606	MSPAFRAMDVEPRAKGVLLEPFVHQVGGHSCVLRFNETTLCKPLVPREHQFYETLPAEMRKFTPQYKGVVSVRFEEDEDRNLCLIAYPLKGDHGIVDIVD	3	48695291	48693082	TRUE	CM000665.2	GRCh38	ENSG00000068745	ENST00000443853	ENSP00000389761	ENSE00003640182,ENSE00001804233	1,68	68,100	48695291,48693179	48695090,48693082
C9JMD7	C9JMD7_HUMAN	9606	MSLQWTAVATFLYAEVFVVLLLCIPFISPKRWQKIFKSRLVELLVSYGNTFFVVLIVILVLLVIDAVREIRKYDDVTEKVNLQNNPGAMEHFHMKLFRAQRNLYIAGFSLLLSFLLRRLVTLISQQATLLASNEAFKKQAESASEAAKKYMEENDQLKKGAAVDGGKLDVGNAEVKLE	X	153723244	153703002	TRUE	CM000685.2	GRCh38	ENSG00000185825	ENST00000423827	ENSP00000389740	ENSE00003485532,ENSE00001322703,ENSE00003613024,ENSE00003494963,ENSE00001651683	1,31,65,114,160	31,65,114,159,178	153723244,153720972,153715689,153704094,153703058	153723153,153720872,153715542,153703959,153703002
C9JME2	C9JME2_HUMAN	9606	MGEIEQRPTPGSRLGAPENSGISTLERGQKPPPTPSGKLVSIKIQMLDDTQEAFEVPQRAPGKVLLDAVCNHLNLVEGDYFGLEFPDHKKITVWLDLLKPIVKQIRRPKHVVVKFVVKFFPPDHTQLQEELTRYLFALQVKQDLAQGRLTCNDTSAALLISHIVQSEIGDFDEALDREHLAKNKYIPQQDALEDKIVEFHHNHIGQTPAESDFQLLEIARRLEMYGIRLHPAKDREGTKINLAVANTGILVFQGFTKINAFNWAKVRKLSFKRKRFLIKLRPDANSAYQDTLEFLMASRDFCKSFWKICVEHHAFFRLFEEPKPKPKPVLFSRGSSFRFSGRTQKQVLDYVKEGGHKKVQFERKHSKIHSIRSLASQPTELNSEVLEQSQQSTSLTFGEGAESPGGQSCRRGKEPKVSAGEPGSHPSPAPRRSPAGNKQADGAASAPTEEEEEVVKDRTQQSKPQPPQPSTGSLTGSPHLSELSVNSQGGVAPANVTLSPNLSPDTKQASPLISPLLNDQACPRTDDEDEGRRKRFPTDKAYFIAKEVSTTERTYLKDLEVITSWFQSTVSKEDAMPEALKSLIFPNFEPLHKFHTNFLKEIEQRLALWEGRSNAQIRDYQRIGDVMLKNIQGMKHLAAHLWKHSEALEALENGIKSSRRLENFCRDFELQKVCYLPLNTFLLRPLHRLMHYKQVLERLCKHHPPSHADFRDCRAALAEITEMVAQLHGTMIKMENFQKLHELKKDLIGIDNLVVPGRPGSFSLIRTPHLGQARRIPCAPERRPLLLVKEFIRLGSLSKLSGKGLQQRMFFLFNDVLLYTSRGLTASNQFKVHGQLPLYGMTIEESEDEWGVPHCLTLRGQRQSIIVAASSRSEMEKWVEDIQMAIDLAEKSSSPAPEFLASSPPDNKSPDEATAADQESEDDLSASRTSLERQAPHRGNTMVHVCWHRNTSVSMVDFSIAVENQLSGNLLRKFKNSNGWQKLWVVFTNFCLFFYKSHQDNHPLASLPLLGYSLTIPSESENIQKDYVFKLHFKSHVYYFRAESEYTFERWMEVIRSATSSASRPHVLSHKESLVY	13	98213243	98448314	FALSE	CM000675.2	GRCh38	ENSG00000152767	ENST00000595437	ENSP00000471242	ENSE00002702764,ENSE00003575735,ENSE00003609972,ENSE00003596683,ENSE00003691365,ENSE00003787131,ENSE00003503227,ENSE00003659207,ENSE00001598019,ENSE00001006991,ENSE00003598300,ENSE00001007000,ENSE00003571606,ENSE00003589411,ENSE00003493549,ENSE00003666123,ENSE00001007017,ENSE00001007011,ENSE00001471013,ENSE00001007015,ENSE00001006995,ENSE00001006999,ENSE00001007013,ENSE00001007008,ENSE00001621300,ENSE00001279527,ENSE00003147666	1,58,93,107,133,166,204,254,286,340,363,389,472,535,565,609,636,715,759,790,813,843,870,908,964,1000,1050	57,92,107,133,166,204,253,285,340,363,388,472,534,564,609,635,715,758,789,812,842,870,908,963,999,1050,1076	98213243,98343762,98365395,98368117,98377821,98384730,98385667,98388383,98389957,98390812,98393643,98395227,98409338,98410734,98411901,98424572,98431043,98435576,98437766,98438804,98439107,98439961,98440123,98440670,98446098,98446666,98448236	98213413,98343866,98365437,98368195,98377918,98384844,98385814,98388478,98390120,98390880,98393718,98395476,98409525,98410823,98412034,98424650,98431280,98435706,98437858,98438872,98439196,98440043,98440235,98440836,98446205,98446817,98448314
C9JMH2	C9JMH2_HUMAN	9606	MVYAVRSFPLSSEHAKFLIYAQDKETQEKWQVAVKLSLKPTLTEESVKESAEVEEIVFPRQFSKHSGHLQRQKRDWVIPPINLPENSRGPFPQELVRIRSDRDKNLSLRYSVTGPGADQPPTGIFIINPISGQLSVTKPLDREQIARFHLRAHAVDINGNQVENPIDIVINVIDMNDNRPEFLHQVWNGTVPEGSKPGTYVMTVTAIDADDPNALNGMLRYRIVSQAPSTPSPNMFTINNETGDIITVAAGLDREKVQQYTLIIQATDMEGNPTYGLSNTATAVITVTDVNDNPPEFTAMTFYGEVPENRVDIIVANLTVTDKDQPHTPAWNAVYRISGGDPTGRFAIQTDPNSNDGLVTVVKPIDFETNRMFVLTVAAENQVPLAKGIQHPPQSTATVSVTVIDVNENPYFAPNPKIIRQEEGLHAGTMLTTFTAQDPDRYMQQNIRYTKLSDPANWLKIDPVNGQITTIAVLDRESPNVKNNIYNATFLASDNGIPPMSGTGTLQIYLLDINDNAPQVLPQEAETCETPDPNSINITALDYDIDPNAGPFAFDLPLSPVTIKRNWTITRLNGDFAQLNLKIKFLEAGIYEVPIIITDSGNPPKSNISILRVKVCQCDSNGDCTDVDRIVGAGLGTGAIIAILLCIIILLILVLMFVVWMKRRDKERQAKQLLIDPEDDVRDNILKYDEE	18	28013826	27982965	TRUE	CM000680.2	GRCh38	ENSG00000170558	ENST00000413878	ENSP00000414269	ENSE00003587683,ENSE00001103869,ENSE00001103818,ENSE00001162393,ENSE00001169137,ENSE00001610614,ENSE00001199832,ENSE00001158081,ENSE00001199819,ENSE00001199810,ENSE00001158160,ENSE00003900943	1,49,98,150,198,256,302,364,448,496,574,652	48,97,149,198,255,301,363,448,496,574,652,691	28013826,28011992,28009872,28005993,28003169,27993637,27992840,27990350,27988666,27985761,27985233,27983083	28013683,28011846,28009717,28005849,28002997,27993500,27992655,27990097,27988524,27985528,27985000,27982965
C9JMJ0	C9JMJ0_HUMAN	9606	MQFQLTLFLHLGWLSYSKAQDDCNRGACHPTTGDLLVGRNTQLMASSTCGLSRAQKYCILSYLEGEQKCFICDSRFPYDPYDQPNSHTIENVIVSFEPDREKKWWQSENGLDHVSIRLDLEALFRFSHLILTFKTFRPAAMLVERSTDYGHNWKVFKYFAKDCATSFPNITSGQAQGVGDIVCDSKYSDIEPSTGGEVVLKVLDPSFEIENPYSPYIQDLVTLTNLRINFTKLHTLGDALLGRRQNDSLDKYYYALYEMIVRGSCFCNGHASECRPMQKMRGDVFSPPGMVHGQCVCQHNTDGPNCERCKDFFQDAPWRPAADLQDNACRSCSCNSHSSRCHFDMTTYLASGGLSGGVCEDCQHNTEGQHCDRCRPLFYRDPLKTISDPYACIPCECDPDGTISGGICVSHSDPALGSVAGQCLCKENVEGAKCDQCKPNHYGLSATDPLGCQPCDCNPLGSLPFLTCDVDTGQCLCLSYVTGAHCEECTVGYWGLGNHLHGCSPCDCDIGGAYSNVCSPKNGQCECRPHVTGRSCSEPAPGYFFAPLNFYLYEAEEATTLQGLAPLGSETFGQSPAVHVVLGEPVPGNPVTWTGPGFARVLPGAGLRFAVNNIPFPVDFTIAIHYETQSAADWTVQIVVNPPGGSEHCIPKTLQSKPQSFALPAATRIMLLPTPICLEPDVQYSIDVYFSQPLQGESHAHSHVLVDSAAVQWHNLGSLQPPPPECKQFSCFSFPSSWDYRHPPPHLANFCIFSRDGVSPHWPGWSQTPDLR	7	108123164	108075741	TRUE	CM000669.2	GRCh38	ENSG00000091128	ENST00000418464	ENSP00000402353	ENSE00001403083,ENSE00003572730,ENSE00003635584,ENSE00003625001,ENSE00003571613,ENSE00003582151,ENSE00003533952,ENSE00003571128,ENSE00003542982,ENSE00003484546,ENSE00003542251,ENSE00003689752,ENSE00003561949,ENSE00003490612,ENSE00003540412,ENSE00003523139,ENSE00001599441	1,12,65,110,135,198,219,291,331,394,454,491,517,568,630,668,709	12,64,110,134,197,219,290,331,394,454,490,517,567,629,668,708,772	108123164,108116161,108111946,108109244,108107819,108106572,108106031,108104619,108103232,108098582,108095337,108092416,108091776,108079786,108078316,108077064,108075932	108123131,108116004,108111811,108109171,108107631,108106509,108105817,108104499,108103044,108098403,108095228,108092337,108091626,108079601,108078201,108076944,108075741
C9JML1	C9JML1_HUMAN	9606	MRRGRQRGKDCRSENLPVFVTSSALAIIVYRLPWTWKCSKLLMKSIHAGLNAVAAILAIISVVAVFENHNVNNIANMYSLHSWVGLIAVICYLLQLLSGFSVFLLPWAPLSLRAFLMPIHVYSGIVIFGTVIATALMGLTEKLIFSLRDPAYSTFPPEGVFVNTLGLLILVFGA	2	171523237	171554605	FALSE	CM000664.2	GRCh38	ENSG00000071967	ENST00000445146	ENSP00000402242	ENSE00001670880,ENSE00003526293,ENSE00003613147,ENSE00001753688	1,26,96,147	26,95,147,174	171523237,171541585,171553346,171554524	171523312,171541793,171553500,171554605
C9JMM5	C9JMM5_HUMAN	9606	MGAQDRPQCHFDIEINREPVGRIMFQLFSDICPKTCKNFLCLCSGEKGLGKTTGKKLCYKGSTFHRVVKNFMIQGGDFSEGNGKGGESIYGGYFKENVVFCKMK	3	42601007	42620041	FALSE	CM000665.2	GRCh38	ENSG00000114857	ENST00000445842	ENSP00000408660	ENSE00001615439,ENSE00003639347,ENSE00003613809,ENSE00003490644,ENSE00003791434	1,20,45,81,96	20,45,81,96,104	42601007,42617570,42619020,42619664,42620016	42601064,42617644,42619127,42619708,42620041
C9JMN1	C9JMN1_HUMAN	9606	MAKRKEENFSSPKNAKRPRQEELEDFDKDGDEDECKGTTLTAAEVGIIESIHLKNFMCHSMLGPFKFGSNVNFVVGNNGSWSAVVRSRLNATSASQVQAILLFQPCGKSAVLTALIVGLGGRAVATNRGSSLKGFVKDGQNSADISITLRNRGDDAFKASVYGNSILIQQHISIDGSRSYKLKSATGSVVSTRKEELIAILDHFNIQVDNPVSVLTQEMSKQFLQSKNEGDKYKFFMKATQLEQMKEDYSYIMETKERTKEQIHQGEERLTELKRQCVEKEERFQSIAGLSTMKTNLESLKHEMAWAVVNEIEKQLNAIRDNIKIGEDRAARLDRKMEEQQVRLNEAEQKYKDIQDKLEKISEETNARAPECMALKADVVAKKRAYNEAEVLYNRSLNEYKALKKDDEQLCKRIEELKKSTDQSLEPERLERQKKISWLKERVKAFQNQENSVNQEIEQFQQAIEKDKEEHGKIKREELDVKHALSYNQRQLKELKDSKTDRLKRFGPNVPALLEAIDDAYRQGHFTYKPVGPLGACIHLRDPELALAIESCLKGLLQAYCCHNHADERVLQALMKRFYLPGTSRPPIIVSEFRNEIYDVRHRAAYHPDFPTVLTALEIDNAVVANSLIDMRGIETVLLIKNNSVARAVMQSQKPPKNCREAFTADGDQVFAGRYYSSENTRPKFLSRDVDSEISDLENEVENKTAQILNLQQHLSALEKDIKHNEELLKRCQLHYKELK	2	17745946	17703157	TRUE	CM000664.2	GRCh38	ENSG00000163029	ENST00000446852	ENSP00000408644	ENSE00001391541,ENSE00001070800,ENSE00001669874,ENSE00001070793,ENSE00001070807,ENSE00001070794,ENSE00001070805,ENSE00001070803,ENSE00001070784,ENSE00001070787,ENSE00001070798,ENSE00001070791,ENSE00001070804,ENSE00001070789,ENSE00001070790,ENSE00003470935,ENSE00001070799,ENSE00003784907	1,41,80,106,141,187,208,235,269,309,342,391,420,475,535,603,642,695	40,80,106,141,187,207,234,268,308,341,390,420,475,535,603,641,695,740	17745946,17741729,17740822,17738326,17731877,17731139,17726469,17725358,17721261,17721038,17718223,17717176,17716905,17716264,17715065,17708753,17707379,17703292	17745827,17741612,17740745,17738221,17731741,17731078,17726389,17725257,17721142,17720940,17718077,17717088,17716741,17716086,17714861,17708639,17707219,17703157
C9JMN9	C9JMN9_HUMAN	9606	MRPRKAFLLLLLLGLVQLLAVAGAEGPDEDFRQVQANSRRTRPGSGKGEGEPLERRGEGVKKQVRVLWNSKHSFSKCDSSNRENAIEDEEEEEEEDDDEEEDDLEVKEENGVLVLNDANFDNFVADKDTVLLEFYAPWCGHCKQFAPEYEKIANILKDKDPPIPVAKIDATSASVLASRFDVSGYPTIKILKKGQAVDYEGSRTQEEIVAKVREVSQPDWTPPPEVTLVLTKENFDEVVNDADIILVEFYAPWCGHCKKLAPEYEKAAKELSKRSPPIPLAKVDATAETDLAKRFDVSGYPTLKIFRKGRPYDYNGPREKYGIVDYMIEQSGPPSKEILTLKQVQEFLKDGDDVIIIGVFKGESDPAYQQYQDAANNLREDYKFHHTFSTEIAKFLKVSQGQLVVMQPEKFQSKYEPRSHMMDVQQGSTQDSAIKDFVLKYALPLVGHRKVSNDAKRYTRRPLVVVYYSVDFSFDYRAATQFWRSKVLEVAKDFPEYTFAIADEEDYAGEVKDLGLSESGEDVNAAILDESGKKFAMEPEEFDSDTLREFVTAFKKGKLKPVIKSQPVPKNNKGPVKVVVGKTFDSIVMDPKKDVLIEFYAPWCGHCKQLEPVYNSLAKKYKGQKGLVIAKMDATANDVPSDRYKVEGFPTIYFAPSGDKKNPVKFEGGDRDLEHLSKFIEEHATKLSRTKEEL	7	149028408	149003797	TRUE	CM000669.2	GRCh38	ENSG00000155660	ENST00000413966	ENSP00000408628	ENSE00001770678,ENSE00001781220,ENSE00001022084,ENSE00001022090,ENSE00001022091,ENSE00001022087,ENSE00001022094,ENSE00001022086,ENSE00003841467,ENSE00003614675,ENSE00003975911	1,30,78,138,207,253,322,375,426,479,557	30,78,138,207,253,322,375,425,479,557,694	149028408,149027992,149021147,149019197,149015042,149012360,149012004,149008310,149006056,149005374,149004209	149028321,149027849,149020967,149018992,149014904,149012155,149011846,149008159,149005897,149005141,149003797
C9JMP5	C9JMP5_HUMAN	9606	MTTETFVKDIKPGLKNLNLIFIVLETGRVTKTKDGHEVRTCKVADKTGSINISVWDDVGNLIQPGDIIRLTKGYASVFKGCLTLYTGRGGDLQKIGEFCMVYSEVPNFSEPNPEYSTQQAPNKAVQNDSNPSASQPTTGPSAASPASENQN	12	56224857	56229030	FALSE	CM000674.2	GRCh38	ENSG00000139579	ENST00000399713	ENSP00000408616	ENSE00001554507,ENSE00003677734,ENSE00003586500,ENSE00000938855,ENSE00000938856,ENSE00001687367	1,27,73,97,125,146	27,73,97,124,146,151	56224857,56225373,56225624,56226179,56226356,56229014	56224935,56225511,56225695,56226260,56226419,56229030
C9JMQ7	C9JMQ7_HUMAN	9606	MASESSPLLAYRLLGEEGVALPANGAGGPGGASARKLSTFLGVVVPTVLSMFSIVVFLRIGFVVGHAGLLQALAMLLVAYFILALTVLSVCAIATNGAVQGGGAYFMISRTLGPEVGGSIGLMFYLAN	7	100854198	100855773	FALSE	CM000669.2	GRCh38	ENSG00000146828	ENST00000434158	ENSP00000408571	ENSE00003683294,ENSE00003607051,ENSE00001785075	1,61,106	61,106,128	100854198,100854620,100855706	100854378,100854754,100855773
C9JMS0	C9JMS0_HUMAN	9606	MSELKDCPLQFHDFKSVDHLKVCPRYTAVLARSEDDGIGIEELDTLQLELETLLSSASRRLRVLEAETQILTDWQDKKGDRRFLKLGRDHELGAP	3	9791466	9789886	TRUE	CM000665.2	GRCh38	ENSG00000171148	ENST00000439043	ENSP00000395073	ENSE00001671692,ENSE00001604093	1,70	69,95	9791466,9789963	9791260,9789886
C9JMV9	C9JMV9_HUMAN	9606	MVGALCGCWFRLGGARPLIPLGPTVVQTSMSRSQVALLGLSLLLMLLLYVGLPGPPEQTSCLWGDPNVTVLAGLTPGNSPIFYREVLPLNQAHRVEVVLLHGKAFNSHTWEQLGTLQLLSQRGYRAVALDLPGAAVAFFEETARQLGLGCQKVEVAPGYVVTVLTWPGTNPTLSSILLNSHTDVVPVFKEHWSHDPFEAFKDSEGYIYARGAQDMKCVSIQYLEAVRRLKVEGHRFPRTIHMTFVPDEEVGGHQGMELFVQRPEFHALRAGFALDEGIANPTDAFTVFYSERSPWWVRVTSTGRPGHASRFMEDTAAEKLHKVVNSILAFREKEWQRLQSNPHLKEGSVTSVNLTKLEGGVAYNVIPATMSASFDFRVAPDVDFKAFEEQLQSWCQAAGEGVTLEFAQKWMHPQVTPTDDSNPWWAAFSRVCKDMNLTLEPEIMPAATDNRYIRAVGVPALGFSPMNRTPVLLHDHDERLHEAVFLRGVDIYTRLLPALASVPALPSDS	3	51975136	51989072	FALSE	CM000665.2	GRCh38	ENSG00000114786	ENST00000463937	ENSP00000420487	ENSE00003543638,ENSE00003546125,ENSE00003586275,ENSE00003576406,ENSE00003611324,ENSE00003467793,ENSE00003525279,ENSE00003572314,ENSE00003475859,ENSE00003603251,ENSE00003627678,ENSE00003674749,ENSE00003676271,ENSE00003588235,ENSE00003602123,ENSE00001862508	1,24,94,133,155,190,221,247,277,296,321,337,386,409,435,456	23,94,133,154,189,221,247,277,296,320,337,385,408,435,455,509	51975136,51977871,51978259,51985207,51985361,51985852,51986255,51986415,51986605,51986988,51987147,51987309,51987556,51988524,51988766,51988911	51975204,51978082,51978374,51985271,51985465,51985946,51986331,51986504,51986661,51987061,51987196,51987453,51987624,51988603,51988826,51989072
C9JMY1	C9JMY1_HUMAN	9606	MPCNNGDDHSEGGLVENHVDSTMNMLGGGGSAGRKPLKSGMKELAVFREKVTEQHRQMGKGGKHHLGLEEPKKLRPPPARTPCQQELDQVLERISTMRLPDERGPLEHLYSLHIPNCDKHGLYNLKQCKMSLNGQRGECWCVNPNTGKLIQGAPTIRGDPECHLFYNEQQEARGVHTQRMQ	2	216659737	216664101	FALSE	CM000664.2	GRCh38	ENSG00000115457	ENST00000456764	ENSP00000389646	ENSE00001754303,ENSE00003547231,ENSE00000785610,ENSE00001709143	1,4,81,128	4,80,127,181	216659737,216660557,216661858,216663940	216659746,216660786,216661998,216664101
C9JMY5	C9JMY5_HUMAN	9606	MACLLRSFQRISAGVFFLALWGMVVGDKLLVVPQDGSHWLSMKDIVEVLSDRGHEIVVVVPEVNLLLKESKYYTRKIYPVPYDQEELKNRYQSFGNNHFAERSFLTAPQTEYRNNMIVIGLYFINCQSLLQDRDTLNFFKESKFDALFTDPALPCGVILAEYLGLPSVYLFRGFPCSLEHTFSRSPDPV	2	233693005	233693571	FALSE	CM000664.2	GRCh38	ENSG00000167165	ENST00000441351	ENSP00000389637	ENSE00001801299	1	189	233693005	233693571
C9JMZ3	C9JMZ3_HUMAN	9606	MTCCSCTSLSALLDFWAEVCWLAPEQTAGKKKPFVYTQGQAVLNRAFFPCFDTPAVKYKYSALIEVPDGFTAVMSASTWEKRGPNKFFFQMCQPIPSYLIALAIGDLVSAEVGPRSRVWAEPCLIDAAKEEYNGVIEEFLATGEKLFGPYVWGRYDLLFMPPSFPFGGMENPCLTFVTPCLLAGDRSLADVIIHEISHSWFGNLVTNANWGEFWLNEGFTMYAQRRISTILFGAAYTCLEAATGRALLRQHMDITGEENPLNKLRVKIEPGVDPDDTYNETPYEKGFCFVSYLAHLVGDQDQFDSFLKAYVHEFKFRSILADDFLDFYLEYFPELKKKRVDIIP	1	201983463	202001766	FALSE	CM000663.2	GRCh38	ENSG00000176393	ENST00000447312	ENSP00000389602	ENSE00001664498,ENSE00003472513,ENSE00003679318,ENSE00003662786,ENSE00003514566,ENSE00003675663,ENSE00003501987,ENSE00003790497	1,19,66,115,154,233,271,309	18,65,115,154,233,271,308,344	201983463,201988904,201989383,201996147,201997319,201999902,202001376,202001659	201983516,201989044,201989531,201996263,201997554,202000015,202001488,202001766
C9JN07	C9JN07_HUMAN	9606	MWLKVFTTFLSFATGACSGLKVTVPSHTVHGVRGQALYLPVHYGFHTPASDIQIIWLFERPHTMPKYLLGSVNKSVVPDLEYQHKFTMMPPNASLLINPLQFPDEGNYIVKVNIQGNGTLSASQKIQVTVDDPVTKPVVQIHPPSGAVEYVGNMTLTCHVEGGTRLAYQWLKNGRPVHTSSTYSFSPQNNTLHIAPVTKEDIGNYSCLVRNPVSEMESDIIMPIIYYGPYGLQVNSDKGLKVGEVFTVDLGEAILFDCSADSHPPNTYSWIRRTDNTTYIIKHGPRLEVASEKVAQKTMDYVCCAYNNITGRQDETHFTVIITSVGLEKLAQKGKSLSPLASITGISLFLIISMCLLFLWKKYQPYKGQKQNTGKLKHFQAMKMLWMTSEYMNLLLFQMFLVFPGSQAGLFQPLIVYRGKICTVQCMKLFSTSLPSSKTIQSELSWAKQYIRVKF	7	93219494	93189230	TRUE	CM000669.2	GRCh38	ENSG00000188175	ENST00000440868	ENSP00000389592	ENSE00001389464,ENSE00001381094,ENSE00001366850,ENSE00003481961,ENSE00003467815,ENSE00003484828,ENSE00003462233,ENSE00003655338	1,132,227,326,368,381,405,442	132,227,326,368,380,405,442,455	93219494,93215685,93208876,93197610,93197278,93195901,93192363,93189270	93219101,93215401,93208580,93197485,93197241,93195828,93192254,93189230
C9JN09	C9JN09_HUMAN	9606	MEGALAANWSAEAANASAAPPGAEGNRTAGPPRRNEALARVEVAVLCLILLLALSGNACVLLALRTTRQKHSRLFFFMKHLSIADLVVAVFQ	3	8768187	8767912	TRUE	CM000665.2	GRCh38	ENSG00000180914	ENST00000449615	ENSP00000389587	ENSE00001780433	1	92	8768187	8767912
C9JN40	C9JN40_HUMAN	9606	MDQFPESVTENFEYDDLAEACYIGDIVVFGTVFLSIFYSVIFAIGLVGNLLVVFALTNSKKPKSVTDIYLLNLALSDLLFVATLPFWTHYLINEKGLHNAMCKFTTAFFFIGFFGSIFFITVISIDRYLAIVLAANSMNNRTVQHGVTISLGVWAAAILVAAPQFM	3	39266509	39266012	TRUE	CM000665.2	GRCh38	ENSG00000168329	ENST00000435290	ENSP00000394960	ENSE00001716124	1	166	39266509	39266012
C9JN58	C9JN58_HUMAN	9606	MAHLRGFANQHSRVDPEELFTKLDRIGKGSFGEVYKGIDNHTKEVVAIKIIDLEEAEDEIEDIQQEITVLSQCDSPYITRYFGSYLKVPVVGRRGPCWCCARLSSMSEGLSDMPE	2	241508035	241501394	TRUE	CM000664.2	GRCh38	ENSG00000115694	ENST00000426941	ENSP00000414191	ENSE00003491340,ENSE00001803457	1,11	10,115	241508035,241501708	241508006,241501394
C9JN83	C9JN83_HUMAN	9606	MNIRNARPEDLMNMQHCNLLCLPENYQMKYYFYHGLSWPQLSYIAEDENGKIVGEEDPDDVPHGHITSLAVKRSHRRLGLAQKLMDQASRAMIENFNAKYVSLHVRKRISEVEPKYYADGEDAYAMKRDLTQMADELRRHLE	X	153934904	153930206	TRUE	CM000685.2	GRCh38	ENSG00000102030	ENST00000370011	ENSP00000359028	ENSE00003584730,ENSE00003586877,ENSE00001657935,ENSE00003574243,ENSE00003505156,ENSE00003486656,ENSE00001795891	1,8,41,54,70,108,137	7,40,54,69,108,136,142	153934904,153934475,153934001,153932584,153932431,153930847,153930223	153934884,153934377,153933961,153932539,153932316,153930763,153930206
C9JNE7	C9JNE7_HUMAN	9606	MDLDVVNMFVIAGGTLAIPILAFVASFLLWPSALIRIYYWYWRRTLGMQVRYVHHEDYQFCYSFRGRPGHKPSILMLHGFSAHKDMWLSVVKFLPKNLHLVCVDMPGHEGTTRSSLDDLSIDGQVKRIHQFVECLKLNKKPFHLVGTSMGGQVAGVYAAYYPSDVSSLCLVCPAGLQYSTDNQFVQRLKELQGSAAVEKIPLIPSTPEEMSEMLQLCSYVRFKVP	3	58256587	58274809	FALSE	CM000665.2	GRCh38	ENSG00000163686	ENST00000463756	ENSP00000420408	ENSE00001122420,ENSE00003548897,ENSE00001077312,ENSE00001077320,ENSE00001841662	1,40,93,131,175	40,92,130,175,225	58256587,58267189,58269321,58270932,58274658	58256705,58267345,58269434,58271064,58274809
C9JNI4	C9JNI4_HUMAN	9606	MDLRVGQRPPVEPPPEPTLLALQRPQRLHHHLFLAGLQQQRSVEPMRLSMDTPMPELQVGPQEQELRQLLHKDKSKRSAVASSVVKQKLAEVILKKQQAALERTVHPNSPGIPYRTLEPLETEGATRSMLSSFLPPVPSLPSDPPEHFPLRKT	12	47798925	47797385	TRUE	CM000674.2	GRCh38	ENSG00000061273	ENST00000434070	ENSP00000388561	ENSE00003604981,ENSE00003488616,ENSE00003459640,ENSE00003785951	1,48,78,115	47,78,115,153	47798925,47798652,47798219,47797499	47798785,47798562,47798108,47797385
C9JNK6	C9JNK6_HUMAN	9606	MSLVAEAFVSQIAGKVPFIHVGNQVVSELGPIVQFVKAKGHSLSDGLEEVQKAEMKAYMELVNNMLLTAELYLQWCDEATVGEITHARYGSPYPWPLNHILAYQKQWEVKRKMKAIGWGKKTLDQVLEDVDQCCQALSQRLGTQPYFFNKQPTELDALVFGHLYTILTTQLTNDELSEKVKNYSNLLAFCRRIEQHYFEDRGKGRLS	2	176269630	176337661	FALSE	CM000664.2	GRCh38	ENSG00000128654	ENST00000443241	ENSP00000414176	ENSE00001769451,ENSE00003585610,ENSE00003668386,ENSE00003668124,ENSE00003465325,ENSE00003659334,ENSE00001788887	1,14,40,71,84,126,151	14,39,70,83,125,151,207	176269630,176326825,176328293,176328874,176329301,176330584,176337493	176269669,176326901,176328385,176328912,176329426,176330660,176337661
C9JNL5	C9JNL5_HUMAN	9606	MEAAVAPGRDAPAPAASQPSGCGKHNSPERKVYMDYNATTPLEPEVIQAMTKAMWEAWGNPSSPYSAAVTFVPVSKVSGQAEVDDILAAVRPTTRLVTIMLANNETGIVMPVPEISQRIKALNQERVAAGLPPILVHTDAAQALGKQRVDVEDLGVDFLTIV	2	238061055	238082200	FALSE	CM000664.2	GRCh38	ENSG00000132330	ENST00000413463	ENSP00000414165	ENSE00001623065,ENSE00003580996,ENSE00003627610,ENSE00001626797	1,30,68,111	30,68,110,162	238061055,238064357,238081709,238082045	238061143,238064469,238081836,238082200
C9JNM5	C9JNM5_HUMAN	9606	MSSHKGSVVAQGNGAPASNREADTVELAELGPLLEEKGKRVIANPPKAEEEQTCPVPQEEEEEVRVLTLPLQAHHAMEKMEEFVYKVWEGRWRVIPYDVLPDWLKDNDYLLHGHRPPMPSFRACFKSIFRIHTETGNIWTHLLGFVLFLFLGILTMLRPNMYFMAPLQEKVVFGMFFLGAVLCLSFSWLFHTVYCHSEKVSRTFSKLDYSGIALLIMGSFVPWLYYSFYCSPQPRLIYLSIVCVLGISAIIVAQWDRFATPKHRQT	1	202951070	202943765	TRUE	CM000663.2	GRCh38	ENSG00000159346	ENST00000417068	ENSP00000402178	ENSE00001386121,ENSE00001044999,ENSE00001044995,ENSE00003786628,ENSE00001791852	1,48,87,144,206	47,86,144,206,266	202951070,202948420,202946610,202945169,202943945	202950930,202948304,202946439,202944983,202943765
C9JNM8	C9JNM8_HUMAN	9606	MAPGNLWHMRNNFLFGSRCWMTRFSAENIFKSVSFRLFGVKCHNTDSEPLKNEDLLKNLLTMGVDIDMARKRQPGVFHRMITNEQDLKMFLLSKGASKEVIASIISRYPRAITRTPENLSKRWDLWRKIVTSDLEIVNI	7	91874733	91874317	TRUE	CM000669.2	GRCh38	ENSG00000127989	ENST00000456229	ENSP00000402175	ENSE00001678074	1	139	91874733	91874317
C9JNP8	C9JNP8_HUMAN	9606	MAWRGWAQRGWGCGQAWGASVGGRSCEELTAVLTPPQLLGRRFNFFIQQKCGFRKAPRKVEPRRSDPGTSGEAYKRSALIPPVEETVFYPSPYPIRSLIKPLFFTVGFTGCAFGSAAIWQYESLKSRVQSYFDGIKADWLDSIRPQKEGDFRKEINKWWNNLSDGQRTVTGIIAANVLVFCLWRVPSLQRTMIRYFTSNPASSVISNFVSYVGKVATGRYGPSLGAALKAIIAMDTAGMILGWKFFDHAAHLGGALFGIWYVTYGHELIWKNREPLVKIWHEIRTNGPKKGGGSK	3	183884846	183829601	TRUE	CM000665.2	GRCh38	ENSG00000175193	ENST00000435888	ENSP00000402137	ENSE00001730040,ENSE00003674704,ENSE00003602497,ENSE00001276172,ENSE00003568714,ENSE00003652772,ENSE00003508162,ENSE00001793451	1,42,108,155,171,203,227,259	42,107,154,171,203,226,259,295	183884846,183868060,183866765,183862801,183844326,183840640,183833589,183829709	183884722,183867865,183866625,183862753,183844231,183840570,183833492,183829601
C9JNR5	C9JNR5_HUMAN	9606	MALWMRLLPLLALLALWGPDPAAAFVNQHLCGSHLVEALYLVCGERGFFYTPKTRREAEDLQAGELLQLDAARRQPHTRRLLHRERWNKALE	11	2160971	2159784	TRUE	CM000673.2	GRCh38	ENSG00000254647	ENST00000421783	ENSP00000408400	ENSE00001725765,ENSE00001623769	1,63	63,92	2160971,2159872	2160785,2159784
C9JNS9	C9JNS9_HUMAN	9606	MAMEIDSRPGGLPGSSCNLGAAREHMQAVTRNYITHPRVTYRTVCSVNGPLVVLDRVKFAQYAEIVHFTLPDGTQRSGQVLEVAGTKAIVQVFEGTSGIDARKTTCEFTGDILRTPVSEDMLGRVFNGSGKPIDKGPVVMAEDFLDINGQPINPHSRIYPEEMIQTGISPIDVMNSIARGQKIPIFSAAGLPHNEIAAQICRQAGLVKKSKAVLDYHDDNFAIVFAAMGVRRLSRLVNMETARFFKSDFEQNGTMGNVCLFLNLANDPTIERIITPRLALTTAEFLAYQCEKHVLVILTDMSSYAEALRE	2	70935955	70962900	FALSE	CM000664.2	GRCh38	ENSG00000116039	ENST00000454446	ENSP00000408361	ENSE00002288355,ENSE00000760765,ENSE00003476362,ENSE00003556574,ENSE00003657373,ENSE00003649801,ENSE00001669250,ENSE00003481069,ENSE00003579111	1,40,59,92,123,149,196,237,269	40,58,91,123,149,195,236,269,310	70935955,70943658,70958046,70958333,70959018,70959939,70960921,70961596,70962777	70936072,70943713,70958144,70958426,70959095,70960078,70961043,70961693,70962900
C9JNU5	C9JNU5_HUMAN	9606	MDHHCPWVNNCVGENNQKYFVLFTMYIALISLHALIMVGFHFLH	3	44933959	44933140	TRUE	CM000665.2	GRCh38	ENSG00000163812	ENST00000455235	ENSP00000408294	ENSE00003994481,ENSE00001746586	1,25	24,44	44933959,44933199	44933888,44933140
C9JNU6	C9JNU6_HUMAN	9606	MSTDTGVSLPSYEEDQGSKLIRKAKEAPFVPVGIAGFAAIVAYGLYKLKSRGNTKMSIHLIHMRVAAQGFVVGAMTVAFFFFRYGLFHVSGILGKT	3	42794253	42785281	TRUE	CM000665.2	GRCh38	ENSG00000181061	ENST00000430190	ENSP00000408289	ENSE00003766628,ENSE00003769621,ENSE00001752564	1,33,78	33,78,96	42794253,42786162,42785336	42794157,42786028,42785281
C9JNU9	C9JNU9_HUMAN	9606	MAEGGGCRERPDAETQKSELGPLMRTTLQRGAQWYLIDSRWFKQWKKYVGFDSWDMYNVGEHNLFPGPIDNSGLFSDPESQTLKEHLIDELDYVLVPTEAWNKLLNWYGCVEGQQPIVRKVVEHGLFVKHCKVEVYLLELKLCENSDPTNVLSCHFSKADTIATIEKEMRKLFNIPAERETRLWNKYMSNTYEQLSKLDNTVQDAGLYQGQVLVIEPQNEDGTWPRQTLQSKGPQEMLTQQGMALQNYDNKLVKCIEELCQKQEELCWQIQQEEDKKQRLQNEVRQLTEKLACVNEKLARVNENLARKIASCSKFYQTIAETEATYLKMLESSQTLLSVLKREAGNLTKATASDQKSSGGRDS	3	49340024	49317085	TRUE	CM000665.2	GRCh38	ENSG00000114316	ENST00000415188	ENSP00000408274	ENSE00001686008,ENSE00003541573,ENSE00003594701,ENSE00003672001,ENSE00003520445,ENSE00000768192,ENSE00001788132	1,34,77,121,163,212,232	34,77,120,163,211,232,363	49340024,49335596,49327816,49325845,49325039,49324763,49317478	49339924,49335469,49327686,49325719,49324894,49324702,49317085
C9JNV3	C9JNV3_HUMAN	9606	MTSALENYINRILKLAAAGLSGTVAVITSDGRMIVGTLKGFDQTINLILDESHERVFSSSQGVEQVVLGLYIVRGDN	7	118184224	118188403	FALSE	CM000669.2	GRCh38	ENSG00000128534	ENST00000411938	ENSP00000408267	ENSE00001609496,ENSE00001647773,ENSE00003785688	1,20,36	19,35,77	118184224,118185647,118188278	118184280,118185694,118188403
C9JNW0	C9JNW0_HUMAN	9606	MLNHATQRVMEAEQTKTRSELVHKETAARYNAAMGRMRQLEKKLKRAINKS	3	15269736	15262161	TRUE	CM000665.2	GRCh38	ENSG00000131370	ENST00000417936	ENSP00000408246	ENSE00003567202,ENSE00001654057	1,9	8,51	15269736,15262289	15269713,15262161
C9JNW5	C9JNW5_HUMAN	9606	MKVELCSFSGYKIYPGHGRRYARTDGKVFQFLNAKCESAFLSKRNPRQINWTVLYRRKHKKGQSEEIQKKRTRRAVKFQRAITGASLADIMAKRNQKPEVRKAQREQAIRAAKEAKKAKQASKKTAMAAAKVIMGFLYFLEQYNRKIFFF	3	101686676	101682372	TRUE	CM000665.2	GRCh38	ENSG00000114391	ENST00000469605	ENSP00000420380	ENSE00001926004,ENSE00001077803,ENSE00003587860,ENSE00003604056,ENSE00001911267	1,2,28,65,110	2,27,64,110,150	101686676,101686557,101685928,101682907,101682492	101686672,101686482,101685818,101682771,101682372
C9JNY7	C9JNY7_HUMAN	9606	MVSRMVSTMLSGLLFWLASGWTPAFAYSPRTPDRVSEADIQRLLHGVMEQLGIARPRVEYPAHQAMNLVGPQSIEGGAHEGLQHLGPFGNIPNIVAELTGDNIPKDFSEDQGYPDPPNPCPVGKTADDGCLENTPDTAEFSREFQLHQHLFDPEHDYPGLGKWSVNPYLQGQRLDNVVAKKSVPHFSDEDKDPE	15	32643593	32696606	FALSE	CM000677.2	GRCh38	ENSG00000166922	ENST00000497208	ENSP00000420347	ENSE00001210922,ENSE00003492281,ENSE00001107798,ENSE00001847962	1,76,126,164	76,126,163,194	32643593,32679766,32684557,32696514	32643818,32679915,32684669,32696606
C9JNZ0	C9JNZ0_HUMAN	9606	MSMILSASVIRVRDGLPLSASTDYEQSTGMQECRKYFKMLSRKLAQLPDRCTLKTGHYNINFISSLGVSYMMLCTENYPNVLAFSFLDELQKEFITTYNMMKTNTAVRPYCFIEFDNFIQRTKQRYNNPRSLSTKINLSDMQTEIKLRPPYQISMCELGSANGVTSAFSVDCKGAGKISSAHQRLEPATLSGIVGFILSLLCGALNLIRGFHAIESLLQSDGDDFNYIIAFFLGTAACLYQCYLLVYYTGWRNVKSFLTFGLICLCNMYLYELRNLWQLFFHVTVGAF	3	123209218	123271662	FALSE	CM000665.2	GRCh38	ENSG00000121542	ENST00000473494	ENSP00000420343	ENSE00003553502,ENSE00003640550,ENSE00003501929,ENSE00000823786,ENSE00003493274,ENSE00002276692	1,61,116,181,220,242	61,116,181,219,241,288	123209218,123223559,123225103,123245899,123259524,123271522	123209399,123223722,123225297,123246014,123259589,123271662
C9JNZ1	C9JNZ1_HUMAN	9606	MSQDGASQFQEVIRQELELSVKKELEKILTTASSHEFEHTKKDLDGFRKLFHRFLQEKGPSVDWGKIQRPPEDSIQPYEKIKARGLPDNISSVLNKLVVVKLNGGLGTSMGCKGPKSLIGVRNENTFLDLTVQQIEHLNKTYNTDVPLVLMNSFNTDEDTKKILQKYNHCRVKIYTFNQSRYPRINKESLLPVAKDVSYSGENTEAWYPPGH	2	63856320	63885682	FALSE	CM000664.2	GRCh38	ENSG00000169764	ENST00000491621	ENSP00000420342	ENSE00003797789,ENSE00003665935,ENSE00003546033,ENSE00003583546,ENSE00001876556	1,39,75,137,181	38,74,136,181,212	63856320,63857829,63882466,63883960,63885589	63856433,63857936,63882651,63884093,63885682
C9JP00	C9JP00_HUMAN	9606	MAVSVTPIRDTKWLTLEVCREFQRGTCSRPDTECKFAHPSKSCQVENGRVIACFDSLKGRCSRENCKYLHPPPHLKTQLEINGRNNLIQQKNMAMLAQQMQLANAMMPGAPLQPVPMFSVAPSLATNASAAAFNPYLGPVSPSLVPAEILPTAPMLVTGNPGVPVPAAAAAAAQKLMRTDRLEVCREYQRGNCNRGENDCRFAHPADSTMIDTNDNTVTVCMDYIKGRCSREKCKYFHPPAHLQAKIKAAQYQVNQAAAAQAAATAAAMTQSAVKSLKRPLEATFDLGIPQAVLPPLPKRPALEKTNGATAVFNTGIFQYQQALANMQLQQHTAFLPPDTHNICRTSD	3	152300194	152459299	FALSE	CM000665.2	GRCh38	ENSG00000152601	ENST00000498502	ENSP00000420327	ENSE00003572953,ENSE00003677383,ENSE00003608902,ENSE00003538574,ENSE00001006099,ENSE00001006104,ENSE00003483207	1,59,116,184,270,288,339	58,115,183,269,287,339,348	152300194,152414941,152432717,152445282,152446704,152447620,152459271	152300367,152415111,152432920,152445539,152446757,152447773,152459299
C9JP01	C9JP01_HUMAN	9606	MGSQEVLGHAARLASSGLLLQVLFRLITFVLNAFILRFLSKEIVGVVNVRLTLLYSTTLFLAREAFRRACLSGGTQRDWSQTLNLLWLTVPLGVFWSLFLGWIWLQLLEVPDPNVVPHYATGVVLFGLSAVVELLGEPFWVLAQAHMFVKLKVIAESLSVILKSVLTAFLVLWLPHWGLYIFSLAQAFINWKEAKLTWSFFKQSFLKQILTEGERYVMTFLNVLNFGDQGVYDIVNNLGSLVARLIFQPIEESFYIFFAKVLERGKDATLQKQEDVAVAAAVLESLLKLAL	3	53130400	53104044	TRUE	CM000665.2	GRCh38	ENSG00000163933	ENST00000467048	ENSP00000420325	ENSE00001906749,ENSE00001079776,ENSE00001079768,ENSE00001079778,ENSE00001079770,ENSE00003533348,ENSE00003635305,ENSE00003527248,ENSE00001832680	1,22,50,89,153,187,213,230,274	21,50,89,152,186,213,230,273,291	53130400,53125994,53123840,53122563,53121800,53111908,53106869,53105803,53104097	53130338,53125909,53123724,53122374,53121699,53111830,53106819,53105673,53104044
C9JP06	C9JP06_HUMAN	9606	MTLQWAAVATFLYAEIGLILIFCLPFIPPQRWQKIFSFNVWGKIATFWNKAFLTIIILLIVLFL	7	107580773	107583981	FALSE	CM000669.2	GRCh38	ENSG00000075790	ENST00000473124	ENSP00000420313	ENSE00001911420,ENSE00003784441	1,31	31,64	107580773,107583882	107580864,107583981
C9JP21	C9JP21_HUMAN	9606	MDHLNEATQGKEHSEMSNNVSDPKGPPAKIARLEQNGSPLGRGRLGSTGAKMQGVPLKHSGHLMKTNLRKGTMLPVFCVVEHYENAIEYDCKEEHAEFVLVRKDMLFNQLIEMALLSLGYSHSSAAQAKGLIQVGKWNPVPLSYVTDAPDATVADMLQDVYHVVTLKIQLHSCPKLEDLPPEQWSHTTVRNALKDLLKDMNQSSLAKECPLSQSMISSIVNSTY	3	18420967	18397258	TRUE	CM000665.2	GRCh38	ENSG00000182568	ENST00000440737	ENSP00000402982	ENSE00002566511,ENSE00003683272,ENSE00003737360,ENSE00003739152,ENSE00001758932	1,71,130,172,214	71,130,172,213,224	18420967,18417078,18416133,18415234,18397290	18420757,18416902,18416007,18415111,18397258
C9JP58	C9JP58_HUMAN	9606	MKWLGESKNMVVNGRRNGGKLSNDHQQNQSKLQHTGKDTLKAGKNAVERRSNRCNGNSGFEGQSRYVPSSGMSAKELCENDDLATSLVLDPYLGFQTHKMNTSAFPSRSSRHFSKSDS	11	68190076	68180155	TRUE	CM000673.2	GRCh38	ENSG00000110066	ENST00000434573	ENSP00000402921	ENSE00001390157,ENSE00003465018,ENSE00001730608	1,54,103	54,103,118	68190076,68185928,68180200	68189917,68185781,68180155
C9JPC3	C9JPC3_HUMAN	9606	MGDFVRYHYNGTFEDGKKFDSSYDRNTLVAIVVGVGRLITGMDRGLMGMCVNERRRLIVPPHLGYGSIGLAGLIPPDATLY	17	41813215	41818120	FALSE	CM000679.2	GRCh38	ENSG00000141756	ENST00000429461	ENSP00000408232	ENSE00001712714,ENSE00002431516,ENSE00001722164	1,22,71	22,71,81	41813215,41817058,41818089	41813279,41817203,41818120
C9JPD0	C9JPD0_HUMAN	9606	MQAACWYVLFLLQPTVYLVTCANLTNGGKSELLKSGSSKSTLKHIWTESSKDLSISRLLSQTFRGKENDTDLDLRYDTPEPYSEQDLWDWLRNSTDLQEPRPRAKRRPIVKTGKFKKMFGWGDFHSNIKTVKLNLLITGKIVD	7	8435714	8751382	FALSE	CM000669.2	GRCh38	ENSG00000122584	ENST00000429542	ENSP00000408216	ENSE00001792973,ENSE00001727971	1,19	18,143	8435714,8751008	8435767,8751382
C9JPE1	C9JPE1_HUMAN	9606	MADQPKPISPLKNLLAGGFGGVCLVFVGHPLDTVKVRLQTQPPSLPGQPPMYSGTFDCFRKTLFREIQASSGESKYTGTLDCAKKLYQEFGIRGIYKGTVLTLMRDVPASGMYFMTYEWLKNIFTPEGKRVSELSAPRILVAGGIAGIFNWAVAIPPDVLKSRFQTAPPGKYPNGFRDVLRELIRDEGVTSLYKGFNAVMIRAFPANAACFLGFEVAMKFLNWATPNL	3	48898794	48857713	TRUE	CM000665.2	GRCh38	ENSG00000178537	ENST00000430379	ENSP00000388986	ENSE00001780663,ENSE00003641024,ENSE00003511295,ENSE00003571937,ENSE00003518376,ENSE00003490092,ENSE00003470404	1,36,67,106,130,167,209	35,66,106,130,167,208,228	48898794,48892072,48862659,48859627,48859201,48858631,48857772	48898690,48891980,48862542,48859555,48859092,48858507,48857713
C9JPF8	C9JPF8_HUMAN	9606	MAWPCISRLCCLARRWNQLDRSDVAVPLTLHGYSDLDSEEPGTGGAASRRGQPPAGARDSGRDVPLTQYQRDFGLWTTPAGPKDPPPGRGPGAGGRRGKSSAQSSAPPAPGARGVYVLPIGDADAAAAVTTSYRQEFQAWTGVKPSRSTKTKPARVITTHTSGWDSSPGAGFQASAPRILNV	3	183825547	183817359	TRUE	CM000665.2	GRCh38	ENSG00000180834	ENST00000431348	ENSP00000388945	ENSE00001278367,ENSE00001278346,ENSE00001801272	1,134,174	134,173,182	183825547,183818111,183817385	183825147,183817994,183817359
C9JPG5	C9JPG5_HUMAN	9606	MYVGSKDYVLSLDLHDINREPLIIHWAASPQRIEECVLSGKDVNGECGNFVRLIQPWNRTHLYVCGTGAYNPMCTYVNRGRRAQDYIFYLEPERLESGKGKCPYDPKLDTASALINEELYAGVYIDFMGTDAAIFRTLGKQTAMRTDQYNSRWLNDPSFIHAELIPDSAERNDDKLYFFFRERSAEAPQSPAVYARIGRICLNDDGGHCCLVNKWSTFLKARLVCSVPGEDGIETHFDELQDVFVQQTQDVRNPVIYAVFTSSGSVFRGSAVCVYSMADIRMVFNGPFAHKEGPNYQWMPFSGKMPYPRPGTCPGGTFTPSMKSTKDYPDEVINFMRSHPLMYQAVYPLQRRPLVVRTGAPYRLTTIAVDQVDAADGRYEVLFLGTDRGTVQKVIVLPKDDQELEELMLEEVEVFKDPAPVKTMTISSKRQQLYVASAVGVTHLSLHRCQAYGAACADCCLARDPYCAWDGQACSRYTASSKRRSRRQDVRHGNPIRQCRGFNSNANKNAVESVQYGVAGSAAFLECQPRSPQATVKWLFQRDPGDRRREIRAEDRFLRTEQGLLLRALQLSDRGLYSCTATENNFKHVVTRVQLHVLGRDAVHAALFPPLSMSAPPPPGAGPPTPPYQELAQLLAQPEVGLIHQYCQGYWRHVPPSPREAPGAPRSPEPQDQKKPRNRRHHPPDT	3	50173885	50188112	FALSE	CM000665.2	GRCh38	ENSG00000001617	ENST00000413852	ENSP00000388931	ENSE00003521450,ENSE00000768695,ENSE00000768696,ENSE00003786809,ENSE00000768699,ENSE00000768700,ENSE00003603741,ENSE00003482432,ENSE00000768703,ENSE00000768704,ENSE00000380982,ENSE00000768706,ENSE00000768707,ENSE00000768709,ENSE00000768710,ENSE00001663833	1,24,45,85,116,156,203,241,264,313,387,417,431,483,506,551	23,44,84,116,156,202,241,264,312,387,416,430,483,506,550,686	50173885,50174052,50174231,50176768,50182284,50182644,50182904,50183186,50183420,50184592,50185443,50185666,50185889,50186281,50186613,50187705	50173953,50174114,50174350,50176861,50182403,50182783,50183018,50183255,50183564,50184814,50185531,50185707,50186046,50186348,50186746,50188112
C9JPH1	C9JPH1_HUMAN	9606	MVTIILLLSCDFWAVKNVTGRLMVGLRWWNHIDEDGKSHWVFESRKESSQENKTVSEAESRIFWLGLIACSVLWVIFAFSALFSFTVKWLAVVIMGVVLQGANLYGYIRC	17	15553732	15540502	TRUE	CM000679.2	GRCh38	ENSG00000175106	ENST00000419890	ENSP00000409988	ENSE00003597419,ENSE00003679266,ENSE00003549054,ENSE00002102324	1,17,47,91	16,46,90,110	15553732,15547148,15545916,15540561	15553685,15547059,15545785,15540502
C9JPI5	C9JPI5_HUMAN	9606	MGSKRRRATSPSSSVSGDFDDGHHSVSTPGPSRKRRRLSNLPTVDPIAVCHELYNTIRDYKDEQGRLLCELFIRAPKRRNQPDYYEVVSQPIDLMKIQQKLKMEEYDDVNLLTADFQLLFNNAKSYYKPDSPEYKAACKLWDLYLRTRNEFVQKGEADDEDDDEDGQDNQGTVTEGSSPAYLKEILEQLLEAIVVATNPSGRLISELFQKLPSKVQYPDYYAIIKEPIDL	3	52679711	52651766	TRUE	CM000665.2	GRCh38	ENSG00000163939	ENST00000431678	ENSP00000409939	ENSE00001899954,ENSE00001606104,ENSE00001784711,ENSE00001342949,ENSE00001178725,ENSE00001754771	1,47,79,129,177,216	46,79,128,176,215,230	52679711,52678597,52668645,52662276,52658315,52651810	52679574,52678500,52668498,52662133,52658199,52651766
C9JPQ4	C9JPQ4_HUMAN	9606	MEENSKKDHRALLNQGEEDELVESCPGWSEMARSRLTATSASQEVFGYRDHNVRKAFCLVASVLTCGGLLLVFYWRPQWRVWANCIPCPLQEADTVLLRTTDEFQRYMRKKVFCLYLSTLKFPVSKKWEESLVADRHSVINQALIKPELKLRCMEVQK	3	193378725	193362614	TRUE	CM000665.2	GRCh38	ENSG00000187527	ENST00000446087	ENSP00000389416	ENSE00001490642,ENSE00001758249,ENSE00001490640,ENSE00001490639,ENSE00001607510	1,22,44,102,151	21,43,101,150,158	193378725,193372285,193364280,193363382,193362637	193378663,193372220,193364107,193363236,193362614
C9JPQ5	C9JPQ5_HUMAN	9606	MLRIPVRKALVGLSKSPKGCVRTTATAASNLIEVFVDGQSVMVEPGTTVLQACEKVGMQIPRFCYHERLSVAGNCRMCLVEIEKAPKVVAACAMPVMKGWNILTNSEKSKKAREGVMEFLLANHPLDCPI	2	206153678	206147783	TRUE	CM000664.2	GRCh38	ENSG00000023228	ENST00000454195	ENSP00000389413	ENSE00003598955,ENSE00000796659,ENSE00003559678,ENSE00003657299,ENSE00001706942	1,21,52,88,113	21,51,87,113,130	206153678,206152510,206149925,206149096,206147834	206153618,206152419,206149818,206149020,206147783
C9JPR7	C9JPR7_HUMAN	9606	MNWHMIISGLIVVVLKVVGMTLFLLYFPQIFNKSNDGFTTTRSYGTVCPKDWEFYQARCFFLSTSESSWNESRDFCKGKGSTLAIVNTPEKLKFLQDITDAEKYFIGLIYHREEKRWRWINNSVFNGKYVNMPQFPGDLGLLQKTKPEIAGFTLE	7	141946292	141931638	TRUE	CM000669.2	GRCh38	ENSG00000258227	ENST00000438351	ENSP00000414897	ENSE00002336803,ENSE00003570478,ENSE00002415310,ENSE00001795802	1,27,47,93	27,47,92,155	141946292,141945400,141935950,141931826	141946214,141945341,141935814,141931638
C9JPV1	C9JPV1_HUMAN	9606	MATKEKLQCLKDFHKDILKPSPGKSPGTRPEDEAEGKPPQREKWSSKIDFVLSVAGGFVGLGNVWRFPYLCYKNGGGAFLIPYFIFLFGSGLPVFFLEIIIGQYTSEGG	3	14443635	14445814	FALSE	CM000665.2	GRCh38	ENSG00000131389	ENST00000452775	ENSP00000402059	ENSE00001409707,ENSE00001690549	1,77	77,109	14443635,14445717	14443863,14445814
C9JPV8	C9JPV8_HUMAN	9606	MIGGLFIYNHKGEVLISRVYRDDIGSRQAADSAVFSSSGPFPGEWLEARNAVDAFRVNVIHARQQVRSPVTNIARTSFFHVKRSNIWLAAVTKQNVNAAMVFEFLYKMCDVMAAYFGKISEENIKNNFVLIYELLDEILDFGYPQNSETGALKTFITQQGIKSQHQTKEEQSQITSQVTGQIGWRREGIKYRRNELFLDVLESVNLLMSPQGQVLSAHVSGRVVMKSYLSGMPECKFGMNDKIVIEKQGKGTADETSKSGKQSIAIDDCTFHQCVRLSKFDSERSISFIPPDGEFELMRYRTTKDIILPFRVIPLVREVGRTKLEVKVVIKSNFKPSLLAQKIEVRIPTPLNTSGVQVICMKGKAKYKASENAIVWKIKRMAGMKESQISAEIELLPTNDKKKWARPPISMNFEVPFAPSGLKVRYLKVFEPKLNYSDHDVIKWVRYIGRSGIYETRC	3	184176994	184183613	FALSE	CM000665.2	GRCh38	ENSG00000161203	ENST00000427072	ENSP00000402051	ENSE00003673476,ENSE00001792428,ENSE00003785534,ENSE00003693024,ENSE00003677795,ENSE00003596628,ENSE00003618831,ENSE00003539744,ENSE00003543420,ENSE00003569595,ENSE00003564450,ENSE00003929579	1,25,48,137,165,167,212,259,299,345,377,415	25,48,137,164,166,212,259,299,344,377,414,458	184176994,184177543,184178857,184180169,184180645,184180849,184181085,184181696,184181912,184182151,184182757,184183482	184177067,184177611,184179122,184180251,184180650,184180984,184181226,184181815,184182047,184182248,184182868,184183613
C9JPY0	C9JPY0_HUMAN	9606	MDAQCSAKVNARKRRKEAPGPNGATEEDGVPSKVQRCAVGLRQPAPFSDEIEVDFSKPYVRVTMEEASRGTPCERPVRVYADGIFDLFHSGHARALMQAKNLFPNTYLIVGVCSDELTHNFKGFTVMNENERY	3	196270531	196247454	TRUE	CM000665.2	GRCh38	ENSG00000161217	ENST00000412869	ENSP00000402015	ENSE00003676237,ENSE00003522855,ENSE00003638206,ENSE00001772363	1,40,73,112	39,73,112,133	196270531,196257887,196248323,196247518	196270415,196257788,196248207,196247454
C9JQ35	C9JQ35_HUMAN	9606	MTLTERLREKISRAFYNHGLLCASYPIPIILFTGFCILACCYPLLKLPLPGTGPVEFTTPVKDYSPPPVDSDRKQGEPTEQPEWYVGAPVAYVQQIFVKSSVFPWHKNLLAVDVFRSPLSRAFQLVEEIRNHVLRD	3	47442993	47428515	TRUE	CM000665.2	GRCh38	ENSG00000114650	ENST00000416847	ENSP00000408102	ENSE00003728083,ENSE00003540986,ENSE00003788657	1,41,85	41,84,136	47442993,47435137,47428670	47442872,47435008,47428515
C9JQ42	C9JQ42_HUMAN	9606	MTDQAFVTLTTNDAYAKGALVLGSSLKQHRTTRRLVVLATPQVSDSMRKVLETVFDEVIMVDVLDSGDSAHLTLMKRPELGVTLTKLHCWSLTQYSKCVFMDADTLVLANIDDLFDREELSAAPDPGWPDCFNSGVFVYQPSVETYNQLLHLASEQGGDQGILNTFFSSWATTDIRKHLPFIYNLSSISIYSYLPAFKVFGASAKVVHFLGRVKPWNYTYDPKTKSVKSEAHDPNMTHPEFLILWWNIFTTNVLPLLQQFGLVKD	3	148991641	149024251	FALSE	CM000665.2	GRCh38	ENSG00000163754	ENST00000461191	ENSP00000420247	ENSE00001926433,ENSE00003616909,ENSE00003790942,ENSE00003785850,ENSE00003586773,ENSE00001942974	1,3,48,107,157,199	3,48,106,157,199,265	148991641,148994142,148996302,148996742,149009276,149024053	148991647,148994277,148996476,148996892,149009402,149024251
C9JQ45	C9JQ45_HUMAN	9606	MAGWQSYVDNLMCDGCCQEAAIVGYCDAKYVWAATAGGVFQSITPIEIDMIVGKDREGFFTNGLTLGAKKCSVIRDSLYVDGDCTMDIRTKSQGGEPTYNVAVGRAGRGE	3	149970856	149968353	TRUE	CM000665.2	GRCh38	ENSG00000070087	ENST00000461868	ENSP00000420244	ENSE00001886649,ENSE00001880029	1,45	44,110	149970856,149968550	149970725,149968353
C9JQ75	C9JQ75_HUMAN	9606	MSLQWTAVATFLYAEVFVVLLLCIPFISPKRWQKIFKSRLVELLVSYGNTFFVVLIVILVLLVIDAVREIRKYDDVTEKVNLQNNPGAMEHFHMKLFRAQRNLYIAGFSLLLSFLLRRLVTLISQQATLLASNEAFKKQAESASEAAKKYMEENDQLKKGAAVDGGKLDVGNAEVKLEEENRSLKAD	X	153723244	153702975	TRUE	CM000685.2	GRCh38	ENSG00000185825	ENST00000429550	ENSP00000409888	ENSE00003485532,ENSE00001322703,ENSE00003613024,ENSE00003494963,ENSE00001736875	1,31,65,114,160	31,65,114,159,187	153723244,153720972,153715689,153704094,153703058	153723153,153720872,153715542,153703959,153702975
C9JQ90	C9JQ90_HUMAN	9606	MLATRLSRPLSRLPGKTLSACDRENGARRPLLLGSTSFIPIGRRTYASAAEPVGSKAVLVTGCDSGFGFSLAKHLHSKGFLVFAGCLMKDKGHDGVKELDSLNSDRLRTVQLNVCSSEEVEKVVEIVRSSLKDPEKGMWGLVNNAGISTFGEVEFTSLETYKQVAEVNLWGTVRMTKSFLPLIRRA	3	197546443	197514268	TRUE	CM000665.2	GRCh38	ENSG00000161267	ENST00000432819	ENSP00000409849	ENSE00003633643,ENSE00003555828,ENSE00003646322,ENSE00003531632,ENSE00001711990	1,28,53,90,137	28,52,89,137,186	197546443,197533561,197532522,197522781,197514416	197546361,197533489,197532412,197522640,197514268
C9JQA7	C9JQA7_HUMAN	9606	MSHGPKQPGAAAAPAGGKAPGQHGGFVVTVKQERGEGPRAGEKGSHEEEPVKKRGWPKGKKRKKILPNGPKAPVTGYVRFLNERREQIRTRHPDLPFPEITKMLGAEWSKLQPTEKQRYLDEAEREKQQYMKELRAYQQSEA	19	3573310	3575614	FALSE	CM000681.2	GRCh38	ENSG00000064961	ENST00000453933	ENSP00000402877	ENSE00001753236,ENSE00001637496,ENSE00001363248,ENSE00001629845	1,13,50,118	13,49,117,142	3573310,3573692,3574383,3575540	3573347,3573800,3574586,3575614
C9JQB1	C9JQB1_HUMAN	9606	MRELLWRKEDCQRFYREHEGRFFYQRLVEFMASGPIRAYILAHKDAIQLWRTLMGPTRVFRARHVAPDSIRGSFGLTDTRNTTHGSDSVVSASREIAAFFPDFSEQRWYEEEEPQLRCGPVCYSPEGGVHYVAGTGGLGPA	3	48296784	48294640	TRUE	CM000665.2	GRCh38	ENSG00000172113	ENST00000447314	ENSP00000414842	ENSE00003606438,ENSE00001171664,ENSE00003494090,ENSE00001660747	1,20,33,87	20,33,87,141	48296784,48296158,48295235,48294803	48296727,48296119,48295075,48294640
C9JQB7	C9JQB7_HUMAN	9606	MEDLEETLFEEFENYSYDLDYYSLESDLEEKVQLGVVHWVSLVLYCLAFVLGIPGNAIVIWFTGFKWKKTVTTLWFLNLAIADFIFLLFLPLYISYVAMNFHWPFGIWLCKANSFTAQLNMFASVFFLTVISLDHYIHLIHPVLSHRHRTLKNSLIVIIFIWLLASLIGGPALYFRDTVEFNNHTLCYNNFQKHDPDLTLIRHHVLTWVKFIIGYLFPLLTMSICYL	2	206177247	206176567	TRUE	CM000664.2	GRCh38	ENSG00000183671	ENST00000442134	ENSP00000414836	ENSE00001608579	1	227	206177247	206176567
C9JQD4	C9JQD4_HUMAN	9606	MKIELFADVVPKTAENFRQFCTGEFRKDGVPIGYKGSTFHRVIKDFMIQGGDFVNGDGTGVASIYRGPFADENFKLRHSAPGLLSMANSGPSTNGCQFFITCSKCDWLDGKHVVFGKIIDGLLVMRKIENVPTGPNNKPKLPVVISQCGEM	1	42658856	42667416	FALSE	CM000663.2	GRCh38	ENSG00000171960	ENST00000440068	ENSP00000402836	ENSE00003559196,ENSE00001144207,ENSE00001144198,ENSE00001144190,ENSE00001144183,ENSE00001144176,ENSE00001144169,ENSE00001619921	1,18,26,41,56,87,116,130	18,26,41,55,86,116,129,151	42658856,42659228,42659522,42660862,42664863,42665980,42666547,42667351	42658908,42659251,42659566,42660904,42664955,42666067,42666587,42667416
C9JQD8	C9JQD8_HUMAN	9606	MPIMGSSVYITVELAIAVLAILGNVLVCWAVWLNSNLQNVTNYFVVSLAAADIAVGVLAIPFAITISTGFCAACHGCLFIACFVLVLTQSSIFSLLAIAIDRYIAIRIPLRYNGLVTGTRAKGIIAICWVLSFAIGLTPMLGWNNCGQPKEGKNHSQGCGEGQVACLFEDVVPMNYMVYFNFFACVLVPLLLMLGVYLRIFLAARRQLKQMESQPLPGERARSTLQKEVHAAKSLAIIVGLFALCWLPLHIINCFTFFCPDCSHAPLWLMYLAIVLSHTNSVVNPFIYAYRIREFRQTFRKIIRSHVLRQQEPFKAAGTSARVLAAHGSDGEQVSLRLNGHPPGVWANGSAPHPERRPNGYALGL	22	24433405	24441345	FALSE	CM000684.2	GRCh38	ENSG00000128271	ENST00000444262	ENSP00000414802	ENSE00003792508,ENSE00001592414	1,111	111,365	24433405,24440583	24433736,24441345
C9JQE1	C9JQE1_HUMAN	9606	MVGEDIEARRHFLNLCCQPRRVSLRLKKCISEVKDKAGSAQCHPLEQRAGIPSGEWRQLKERSPKNPEQKIIKRVIALEGDIVRTIGHKNRYVKVPRGHIWVEGDHHGHSFDSNSFGPVSLGLLHAHATHILWPPERWQKLESVLPPERLPVQREEE	7	111392804	110663605	TRUE	CM000669.2	GRCh38	ENSG00000184903	ENST00000450877	ENSP00000402824	ENSE00001708278,ENSE00001611731,ENSE00003687376,ENSE00001318331,ENSE00001734362	nan,2.0,62.0,84.0,119.0	nan,62.0,84.0,118.0,157.0	111392804,111392019,110963565,110886695,110663721	111392802,111391838,110963500,110886593,110663605
C9JQE8	C9JQE8_HUMAN	9606	MSGSTQPVAQTWRATEPRYPPHSLSYPVQIARTHTDVGLLEYQHHSRDYASHLSPGSIIQPQRRRPSLLSEFQPGNERSQELHLRPESHSYLPELGKSEMEFIESKRPRLELLPDPLLRPSPLLATGQPAGSEDLTKDRSLTGKLEPVSPPSPPHTDPELELVPPRLSKEELIQNMDRVDREITMVEQQISKLKKKQQQLEEEAAKPPEPEKPVSPPPIESKHRSLVQIIYDENRKKAEAAHRILEGLGPQVELPLYNQPSDTRQYHENIKINQAMRKKLILYFKRRNHARKQWEQKFCQRYDQLMEAWEKKVERIENNPRRRAKESKVREYYEKQFPEIRKQRELQERMQSRVGQRGSGLSMSAARSEHEVSEIIDGLSEQENLEKQMRQLAVIPPMLYDADQQRIKFINMNGLMADPMKVYKDRQVMNMWSEQEKETFREKFMQHPKNFGLIASFLERKTVAECVLYYYLTKKNENYKSLVRRSYRRRGKSQQQQQQQQQQQQQQQQQPMPRSSQEEKDEKEKEKEAEKEEEKPEVENDKEDLLKEKTDDTSGEDNDEKEAVASKGRKTANSQGRRKGRITRSMANEANSEEAITPQQSAELASMELNESSRWTEEEMETAKKGLLEHGRNWSAIARMVGSKTVSQCKNFYFNYKKRQNLDEILQQHKLKMEKERNARRKKKKAPAAASEEAAFPPVVEDEEMEASGVSGNEEEMVEEAEALHASGNEVPRGECSGPATVNNSSDTESIPSPHTEAAKDTGQNGPKPPATLGADGPPPGPPTPPPEDIPAPTEPTPASEATGAPTPPPAPPSPSAPPPVVPKEEKEEETAAAPPVEEGEEQKPPAAEELAVDTGKAEEPVKSECTEEAEEGPAKGKDAEAAEATAEGALKAEKKEGGSGRATTAKSSGAPQDSDSSATCSADEVDEAEGGDKNRLLSPRPSLLTPTGDPRANASPQKPLDLKQLKQRAAAIPPIQVTKVHEPPREDAAPTKPAPPAPPPPQNLQPESDAPQQPGSSPRGKSRSPAPPADKEAEKPVFFPAFAAEAQKLPGDPPCWTSGLPFPVPPREVIKASPHAPDPSAFSYAPPGHPLPLGLHDTARPVLPRPPTISNPPPLISSAKHPSVLERQIGAISQGMSVQLHVPYSEHAKAPVGPVTMGLPLPMDPKKLAPFSGVKQEQLSPRGQAGPPESLGVPTAQEASVLRGTALGSVPGGSITKGIPSTRVPSDSAITYRGSITHGTPADVLYKGTITRIIGEDSPSRLDRGREDSLPKGHVIYEGKKGHVLSYEGGMSVTQCSKEDGRSSSGPPHETAAPKRTYDMMEGRVGRAISSASIEGLMGRAIPPERHSPHHLKEQHHIRGSITQGIPRSYVEAQEDYLRREAKLLKREGTPPPPPPSRDLTEAYKTQALGPLKLKPAHEGLVATVKEAGRSIHEIPREELRHTPELPLAP	12	124495251	124346594	TRUE	CM000674.2	GRCh38	ENSG00000196498	ENST00000458234	ENSP00000402808	ENSE00003652526,ENSE00003671407,ENSE00003630710,ENSE00003636199,ENSE00003546707,ENSE00003516815,ENSE00003608716,ENSE00003584505,ENSE00003531452,ENSE00003672076,ENSE00003510852,ENSE00002220990,ENSE00002288378,ENSE00002260798,ENSE00002263223,ENSE00002257694,ENSE00002217548,ENSE00002230621,ENSE00000997033,ENSE00002309098,ENSE00002283622,ENSE00002219103,ENSE00002241264,ENSE00003583176,ENSE00003638701,ENSE00002235267,ENSE00002261739,ENSE00002248577,ENSE00002268512,ENSE00002245235,ENSE00001800598	1,36,78,138,198,236,255,272,295,352,384,443,462,495,547,605,626,674,723,740,936,977,1034,1089,1136,1170,1205,1240,1290,1337,1366	35,78,137,197,235,254,272,294,352,383,443,461,494,547,605,626,673,723,740,936,976,1034,1089,1135,1170,1205,1239,1290,1337,1366,1451	124495251,124486568,124483773,124473131,124466286,124457162,124449867,124437996,124430787,124429706,124426800,124422555,124420055,124402561,124400673,124398181,124385887,124378384,124374463,124372610,124363799,124362297,124356806,124355571,124354939,124354582,124354196,124350737,124348314,124347911,124346850	124495147,124486441,124483596,124472952,124466173,124457106,124449815,124437930,124430615,124429613,124426622,124422501,124419957,124402404,124400501,124398119,124385745,124378237,124374413,124372022,124363679,124362126,124356642,124355432,124354837,124354478,124354093,124350587,124348174,124347825,124346594
C9JQI2	C9JQI2_HUMAN	9606	MAEAKTHWLGAALSLIPLIFLISGAEAASFQRNQLLQKEPDLRLENVQKFPSPEMIRALEYIENLRQQAHKEESSPDYNPYQGVSVPLQQKENGDESHLPERDSLSEEDWMRIILEALRQAENEPQSAPKENKPYALNSEKNFP	2	223599282	223598851	TRUE	CM000664.2	GRCh38	ENSG00000171951	ENST00000421386	ENSP00000394702	ENSE00001759998	1	144	223599282	223598851
C9JQM9	C9JQM9_HUMAN	9606	MIQSQEKPDRVLVRVRDLTIQKADEVVWVRARVHTSRAKGKQCFLVLRQQQFNVQALVAVGDHASKQMVKFAANINKESIVDVEGVVRKVNQKIGSCTQQDVELHVQKIYVISLAEPRLPLQLDDAVRPEAEGEE	2	135983421	135933910	TRUE	CM000664.2	GRCh38	ENSG00000115866	ENST00000449218	ENSP00000388801	ENSE00003544071,ENSE00003542841,ENSE00003691233,ENSE00001071619,ENSE00001684701	1,9,40,74,109	9,40,74,108,135	135983421,135979366,135961498,135943480,135933990	135983397,135979274,135961396,135943378,135933910
C9JQP9	C9JQP9_HUMAN	9606	MGVVVGWIGDPGSGTLRIPVPVHKNHQLCTEEIFQGIGTLESQTVQGGTVE	5	132556715	132542066	TRUE	CM000667.2	GRCh38	ENSG00000113525	ENST00000450655	ENSP00000409825	ENSE00001707658,ENSE00000763102,ENSE00003548131	1,15,26	14,25,51	132556715,132543126,132542143	132556674,132543094,132542066
C9JQS3	C9JQS3_HUMAN	9606	MKKFNFRKVLDGLTASSPGSGSSSGSNSGGGAGSGSVHPAGTAGVLREEIQETLTSEYFQICKTVRHGFPHQPTALAFDPVQKILAIGTRTGAIRILGRPGVDCYCQHESGAAVLQLQFLINEGALVSASSDDTLHLWNLRQKRPAILHSLKFNRERITYCHLPFQSKWLYVGTERGNTHIVNIESFILSGYVIMWNKAIELSTKTHPGPVVHLSDSPRDEGKLLIGYENGTVVFWDLKSKRAELRVYYDEAIHSIDWHHEGKQFMCSHSDGSLTLWNLKSPSRPFQTTIPHGKSQREGRKSESCKPILKVEYKTCKNSEPFIIFSGGLSYDKACRRPSLTIMHGKAITVLEMDHPIVEFLTLCETPYPNEFQEPYAVVVLLEKDLIVVDLTQSNFPIFENPYPMDIHESPVTCTAYFADCPPDLILVLYSIGVKHKKQGYSNKEWPISGGAWNLGAQTYPEIIITGHADGSIKFWDASAITLQMLYKLKTSKVFEKQKVGEGKQTCEIVEEDPFAIQMIYWCPESRIFCVSGVSAYVIIYKFSRHEITTEIVSLEVRLQYDVEDIITPEPETSPPFPDLSAQLPSSRSLSGSTNTVASEGVTKDSIPCLNVKTRPVRMPPGYQAELVIQLVWVDGEPPQQITSLAVSSAYGIVAFGNCNGLAVVDFIQKTVLLSMGTIDLYRSSDLYQRQPRSPRKNKQFIADNFCMRGLSNFYPDLTKRIRTSYQSLTELNDSPVPLELERCKSPTSENRENSYNRSRSSSISSIDKDSKEAITALYFMDSFARKNDSTISPCLFVGTSLGMVLIISLNLPLADEQRFTEPVMVLPSGTFLSLKGAVLTFSCMDRMGGLMQPPYEVWRDPNNIDENEKSWRRKVVMNSSSASQEIGDHQYTIICSEKQAKVFSLPSQTCLYVHNITETSFILQANVVVMCSSACLACFCANGHIMIMSLPSLRPMLDVNYLPLTDMRIARTFCFTNEGQALYLVSPTEIQRLTYSQEMCDNLQDMLGDLFTPIETPEAQNRGFLKGLFGGSGQTFDREELFGEASAGKASRSLAQHIPGPGSIEGMKGAAGGVMGELTRARIALDERGQRLGELEEKTAGMMTSAEAFSKHAHELMLKYKDKKWYQF	3	120909579	121419094	FALSE	CM000665.2	GRCh38	ENSG00000145087	ENST00000471262	ENSP00000420167	ENSE00001078687,ENSE00001078688,ENSE00003645823,ENSE00003530309,ENSE00003472237,ENSE00003653782,ENSE00003604300,ENSE00000968706,ENSE00000968707,ENSE00000968723,ENSE00000968709,ENSE00000968710,ENSE00000968711,ENSE00000968712,ENSE00000968713,ENSE00000968714,ENSE00000968715,ENSE00000968716,ENSE00000968717,ENSE00000968718,ENSE00001012297,ENSE00001012313,ENSE00001012295,ENSE00001012307,ENSE00001012312,ENSE00001922724	1,64,96,124,157,202,224,252,293,319,371,395,445,467,481,554,611,653,704,728,750,830,950,1006,1043,1117	63,96,123,157,202,223,251,293,319,371,395,444,467,481,553,611,653,704,728,750,830,950,1005,1043,1116,1129	120909579,120954940,121041700,121045435,121114925,121121641,121152477,121157504,121205923,121223003,121233616,121238971,121240440,121250723,121254895,121257161,121259043,121279805,121282266,121318475,121381293,121407243,121413158,121415857,121418337,121419056	120909767,120955037,121041781,121045535,121115059,121121704,121152560,121157627,121206001,121223157,121233688,121239118,121240507,121250763,121255112,121257333,121259168,121279956,121282337,121318540,121381532,121407603,121413323,121415968,121418557,121419094
C9JQS9	C9JQS9_HUMAN	9606	MAAALRVAAVGARLSVLASGLRAAVRSLCSQATSVNERIENKRRTALLGGGQRRIDAQHKRGKLTARERISLLLDPGSFVESDMFVEHRCADFGMAADKNKFPGDSVVTGRGRINGRLVYVFSQDFTVFGGSLSGAHAQKICKIMDQAITVGAPVIGLNDSGGARIQEGVESLAGYADIFLRNVTASGVIPQISLIMGPCAGGAVYSPALTDFTFMVKDTSYLFITGPDVVKSVTNEDVTQEELGGAKTHTTMSGVAHRAFENDVDALCNLRDFFNYLPLSSQDPAPVRECHDPSDRLVPELDTIVPLESTKAYNMVDIIHSVVDEREFFEIMPNYAKNIIVGFARMNGRTVGIVGNQPKVASDSISFTPWNYARRQYRPYFAGCLDINSSVKGARFVRFCDAFNIPLITFVDVPGFLPGTAQEYGGIIRHGAKLLYAFAEATVPKVTVITRKAYGGAYDVMSSKHLCGDTNYAWPTAEIAVMGAKGAVEIIFKGHENVEAAQAEYIEKFANPFPAAVRGFVDDIIQPSSTRARICCDLDVLASKKVQRPWRKHANIPL	3	136250376	136330023	FALSE	CM000665.2	GRCh38	ENSG00000114054	ENST00000466072	ENSP00000420158	ENSE00001933717,ENSE00003628331,ENSE00003515190,ENSE00003527100,ENSE00003557049,ENSE00003666096,ENSE00003493195,ENSE00003567364,ENSE00003549588,ENSE00003627292,ENSE00001872395,ENSE00003504091,ENSE00001246512,ENSE00003654094,ENSE00003692187,ENSE00003484920	1,62,102,125,144,182,219,255,295,323,364,384,420,454,487,520	61,101,124,143,181,218,255,295,322,364,384,420,453,486,520,559	136250376,136255856,136256555,136260479,136261952,136283837,136293756,136297952,136301030,136316941,136326326,136326803,136327155,136327634,136328758,136329905	136250558,136255975,136256623,136260535,136262065,136283947,136293864,136298072,136301111,136317064,136326385,136326910,136327255,136327732,136328857,136330023
C9JQU6	C9JQU6_HUMAN	9606	MDVNIAPLRAWDDFFPGSDRFARPDFRDISKWNNRVVSNLLYYQTNYLVVAAMMISIVGFLSPFNPPIVSEVSRVFMKSNGKWITRFL	3	69085048	69104906	FALSE	CM000665.2	GRCh38	ENSG00000144746	ENST00000478935	ENSP00000420138	ENSE00001913132,ENSE00002401187,ENSE00000966893	1,59,66	59,65,88	69085048,69101839,69104838	69085223,69101857,69104906
C9JQU7	C9JQU7_HUMAN	9606	MVWEVKTNQMPNAVQKLLLVMDKRASGMNDSLELLQCNENLPSSPGYNSCDEHMELDDLPELQAVQSDPTQSGMYQLSSDVSHQEYPRSSWNQNTSDIPETTYRENEVDWLTELANIATSPQSP	7	107179894	107182575	FALSE	CM000669.2	GRCh38	ENSG00000105856	ENST00000464009	ENSP00000420137	ENSE00001920747,ENSE00001915293	1,57	57,124	107179894,107182373	107180062,107182575
C9JQU9	C9JQU9_HUMAN	9606	MSRFVQDGASQFQEVIRQELELSVKKELEKILTTASSHEFEHTKKDLDGFRKLFHRFLQEKGPSVDWGKIQRPPEDSIQPYEKIKARGLPDNISSVLNKLVVVKLNGGLGTSMGCKGPKSLIGVRNENTFLDLTVQQIEHLNKTYNTDVPLVLMNSFNTDEDTKKILQKYNHCRV	2	63842186	63884067	FALSE	CM000664.2	GRCh38	ENSG00000169764	ENST00000497883	ENSP00000420131	ENSE00001858125,ENSE00001856009,ENSE00003665935,ENSE00003546033,ENSE00001934309	1,7,42,78,140	7,41,77,139,175	63842186,63856330,63857829,63882466,63883960	63842204,63856433,63857936,63882651,63884067
C9JR33	C9JR33_HUMAN	9606	MDFLRNLFSQTLSLGSQKERLLDELTLEGVARYMQSERCRRVICLVGAGISTSAGIPDFRSPSTGLYDNLEKY	19	38893819	38889900	TRUE	CM000681.2	GRCh38	ENSG00000068903	ENST00000447739	ENSP00000408023	ENSE00003670296,ENSE00003595239,ENSE00003686465,ENSE00001636952	nan,1.0,39.0,53.0	nan,39.0,53.0,73.0	nan,38893527.0,38890144.0,38889961.0	nan,38893414.0,38890103.0,38889900.0
C9JR52	C9JR52_HUMAN	9606	MQAQQYQQQRRKFAAAFLAFIFILAAVDTAEAGKKEKPEKKVKKSDCGEWQWSVCVPTSGDCGLGTREGTRTGAECKQTMKTQRCKIPCNWKKQFGAECKYQFQAWGECDLNTALKTRTGSLKRALHNAECQKTVTISKPCGKLTKPKPQEKGKWRHRSGESLRRW	7	137254973	137236196	TRUE	CM000669.2	GRCh38	ENSG00000105894	ENST00000393083	ENSP00000376798	ENSE00001611939,ENSE00000725133,ENSE00001210410,ENSE00001657768	1,39,97,151	39,97,151,166	137254973,137253637,137251391,137236242	137254859,137253464,137251230,137236196
C9JR56	C9JR56_HUMAN	9606	MERRSESPCLRDSPDRRSGSPDVKGPPPVKVARLEQNGSPMGARGRPNGAVAKAVGGIIKLGRWNPLPLSYVTDAPDATVADMLQDVYHVVTLKIQLQSCSKLEDLPAEQWNHATVRNALKELLKEMNQSTLAKECPLSQSMISSIVNSTYYANVSATKCQEFGRWYKKYKKIKVERVERENLSDYCVLGQRPMHLPNMNQLASLGKTNEQSPHSQIHHSTPIRNQVPALQPIMSPGLLSPQLSPQLVRQQIAMAHLINQQIAVSRLLAHQHPQAINQQFLNHPPIPRAVKPEPTNSSVEVSPDIYQQVRDELKRASVSQAVFARVAFNRTQGLLSEILRKEEDPRTASQSLLVNLRAMQNFLNLPEVERDRIYQDERERSMNPNVSMVSSASSSPSSSRTPQAKTSTPTTDLPIKVDGANINITAAIYDEIQQEMKRAKVSQALFAKVAANKSQGWLCELLRWKENPSPENRTLWENLCTIRRFLNLPQHERDVIYEEESRHHHSERMQHVVQLPPEPVQVLHRQQSQPAKESSPPREEAPPPPPPTEDSCAKKPRSRTKISLEALGILQSFIHDVGLYPDQEAIHTLSAQLDLPKHTIIKFFQNQRYHVKHHGKLKEHLGSAVDVAEYKDEELLTESEENDSEEGSEEMYKVEAEEENADKSKAAPAEIDQR	2	199456037	199272214	TRUE	CM000664.2	GRCh38	ENSG00000119042	ENST00000443023	ENSP00000388764	ENSE00002264469,ENSE00003480091,ENSE00003639980,ENSE00000934553,ENSE00000934548,ENSE00000934547,ENSE00003496880,ENSE00000934543,ENSE00001156800	1,57,99,141,175,333,404,456,522	57,99,140,175,332,403,455,521,674	199456037,199381820,199380487,199368707,199349173,199328910,199323958,199308957,199272672	199455869,199381694,199380364,199368605,199348701,199328698,199323803,199308760,199272214
C9JR67	C9JR67_HUMAN	9606	MQLPRWWELGDPCAWTGQGRGTRRMSPATTGTFLLTVYSIFSKVHSDRNVYPSAGVLFVHVLEREYFKGEFPPYPKPGEISNDPITFNTNLMGYPDRPGWLRYIQRTPYSDGVLYGSPTAENVGKPTIIEITAYNRRTFETARHNLIINIMSAEDFPLPYQAEFFIKNMNVEEMLASEVLGDFLGAVKNVWQPERLNAINITSALDRGGRVPLPINDLKEGVYVMVGADVPFSSCLREVENPQNQLRCSQEMEPVITCDKKFRTQFYIDWCKISLVDKTKQVSTYQEVIRGEGILPDGGEYKPPSDSLKSRDYYTDFLITLAVPSAVALVLFLILAYIMCCRREGVIQLVHHSAIQKSTKELRDMSKNREIAWPLSTLPVFHPVTGEIIPPLHTDNYDSTNMPLMQTQQNLPHQTQIPQQQTTGKWYP	7	94656098	94585502	TRUE	CM000669.2	GRCh38	ENSG00000127990	ENST00000447873	ENSP00000388734	ENSE00003821780,ENSE00003581013,ENSE00003677921,ENSE00003580279,ENSE00000877303,ENSE00000877302,ENSE00000877301,ENSE00000977072,ENSE00003659370,ENSE00001608585	1,37,78,131,155,221,276,346,409,424	37,78,130,155,221,275,346,409,424,428	94656098,94629841,94628359,94623397,94618956,94603452,94600857,94598963,94588732,94585515	94655990,94629719,94628202,94623325,94618758,94603290,94600646,94598775,94588689,94585502
C9JR82	C9JR82_HUMAN	9606	MEVPPPAPRSFLCRALCLFPRVFAAEAVTADSEVLEERQKRLPYVPEPYYPESGWDRLRELFGKDTVNTSLNVYRNKDALSHFVIAGAVTGSLFRINVGLRGLVAGGIIGALLGTPVGGLLMAFQKYSGETVQERKQKDRKALHELKLEE	3	119498734	119517313	FALSE	CM000665.2	GRCh38	ENSG00000113845	ENST00000466984	ENSP00000420122	ENSE00001895483,ENSE00003684644,ENSE00003621705,ENSE00003784761	1,65,88,114	65,88,114,150	119498734,119503954,119513641,119517205	119498927,119504021,119513719,119517313
C9JR86	C9JR86_HUMAN	9606	MEQLRAAARLQIVLGHLGRPSAGAVVAHPTSGTISSASFHPQQFQYTLDNNVLTLEQRKFYEENGFLVIKNLVPDADIQRFRNEFEKICRKEVKPLGLTVMRDVTISKSEYAPSEKMITKVQDFQEDKELFRYCTLPEILKYVECFTGPNIMAMHTMLINKPPDSGNCKKTSRHPLHQDLHYFPFRPSDLIVCAWTAMEHISRNNGCLVV	10	13300042	13288414	TRUE	CM000672.2	GRCh38	ENSG00000107537	ENST00000479604	ENSP00000420117	ENSE00001817513,ENSE00003470677,ENSE00003503294,ENSE00003542857,ENSE00001478307,ENSE00001929535	1,26,45,82,139,168	25,45,82,138,168,210	13300042,13298245,13295606,13294596,13291912,13288541	13299968,13298187,13295496,13294428,13291825,13288414
C9JRB3	C9JRB3_HUMAN	9606	MALAPGPDAHAHLPPLIELKFQMANSMNGRNPGGRGGNPRKGRILGIIDAIQDAVGPPKQAAADRRTVEKTWKLMDKVVRLCQNPKLQLKNSPPYILDILPDTYQHLRLILSKYDDNQKLAQLSENEYFKIYIDSLMKKSKRAIRLFKEGKERMYEEQSQDRRNLTKLSLIFSHMLAEIKAIFPNGQ	3	105869388	105776467	TRUE	CM000665.2	GRCh38	ENSG00000114423	ENST00000438603	ENSP00000409750	ENSE00001769958,ENSE00003599214,ENSE00003786932,ENSE00003825933	1,18,79,162	18,78,162,187	105869388,105867591,105853664,105776542	105869337,105867410,105853414,105776467
C9JRG3	C9JRG3_HUMAN	9606	MTRNSSTIIAFAVGGQYVPGNGFSLIGAHTDSPCLRVKRRSRRSQVGFQQVGVETYGGGIWSTWFDRDLTLAGRVIVKCPTSGRLEQQLVHVERPILRIPHLAIHLQRNINENFGPN	2	219386772	219385982	TRUE	CM000664.2	GRCh38	ENSG00000123992	ENST00000430206	ENSP00000414739	ENSE00003656350,ENSE00003527259,ENSE00001805460	1,37,79	36,78,117	219386772,219386411,219386098	219386665,219386286,219385982
C9JRK1	C9JRK1_HUMAN	9606	MAAHLLPICALFLTLLDMAQGFRGPLLPNRPFTTVWNANTQWCLERHGVDVDVSVFDVVANPGQTFRGPDMTIFYSSQLGTYPYYTPTGEPVFGGLPQNASLI	3	50302956	50302648	TRUE	CM000665.2	GRCh38	ENSG00000114378	ENST00000418723	ENSP00000394526	ENSE00001751964	1	103	50302956	50302648
C9JRL4	C9JRL4_HUMAN	9606	MMGVLDGVLMELQDCALPLLKDVIATDKEDVAFKDLDVAILVGSMPRREGMERKDLLKANVKIFKSQGAALDKYAKKSVKVIVVGNPANTNCLTASKSAPSIPKENFSCLTRLDHNRAK	2	63595456	63599286	FALSE	CM000664.2	GRCh38	ENSG00000014641	ENST00000436321	ENSP00000394504	ENSE00003681448,ENSE00003625348,ENSE00001667320	1,22,81	22,80,119	63595456,63597399,63599170	63595519,63597574,63599286
C9JRM0	C9JRM0_HUMAN	9606	MSLNLPEASLLRASWPEQAKEPRREGHTDKQQTEDVLAAGLRCLPHLPAICARRMSPAFRAMDVEPRAKGVLLEPFVHQVGGHSCVLRFNETTLCKPLVPREHQFYETLPAEMRKFTPQYKGQSQRPLVSWPSLPHFFPWSFPLWPQGSVA	3	48715349	48694152	TRUE	CM000665.2	GRCh38	ENSG00000068745	ENST00000450045	ENSP00000394488	ENSE00001742172,ENSE00003573521,ENSE00001693329	1,12,122	12,122,151	48715349,48695418,48694240	48715315,48695090,48694152
C9JRN9	C9JRN9_HUMAN	9606	MGVPRTPSRTVLFERERTGLTYRVPSLLPVPPGPTLLAFVEQRLSPDDSHAHRLVLRRGTLAGGSVRWGALHVLGTAALAEHRSMNPCPVHDAGTGTVFLFFIAVLGHTPEAVQIATGRNAARLCCVASRDAGLSWGSARDLTEEAIGGAVQDWATFAVGPGHGVQLPSGRLLVPAYTYRVDRRECFGKICRTSPHSFAFYSDDHGRTWRCGGLVPNLRSGECQLAAVDGGQAGSFLYCNARSPLGSRVQALSTDEGTSF	2	241814485	241816373	FALSE	CM000664.2	GRCh38	ENSG00000204099	ENST00000420288	ENSP00000388707	ENSE00003599636,ENSE00001318258,ENSE00001715964	1,68,153	67,153,260	241814485,241814892,241816051	241814685,241815147,241816373
C9JRP1	C9JRP1_HUMAN	9606	MERFRLEKKLPGPDEEAVVDLGKTSSTVNTKFEKEELESHRAVYIGVHVPFSKESRRRHRHRGHKHHHRRRKDKESDKEDGRESPSYDTPSQRVQFILGTEDDDEEHIPHDLFTEMDELCYRDGEEYEWKETARWLKFEEDVEDGGDRWSKPYVATLSLHSLFELRSCILNGTVMLDMRASTLDEIADMVLDNMIASGQLDESIRENVREALLKRHHHQNEKRFTSRIPLVRSFADIGKKHSDPHLLERNGILASPQSAPGNLDNSKSGEIKGNGSGGSRENSTVDFSKESASWHCSCGTLGVGLKRPAVDMNFMRKIPTGAEASNVLVGEVDFLERPIIAFVRLAPAVLLTGLTEVPVPTRFLFLLLGPAGKAPQYHEIGRSIATLMTDEIFHDVAYKAKDRNDLLSGIDEFLDQVTVLPPGEWDPSIRIEPPKSVPSQEKRKIPVFHNGSTPTLGETPKEAAHHAGPELQRTGRLFGGLILDIKRKAPFFLSDFKDALSLQCLASILFLYCACMSPVITFGGLLGEATEGRISAIESLFGASLTGIAYSLFAGQPLTILGSTGPVLVFEKILYKFCRDYQLSYLSLRTSIGLWTSFLCIVLVATDASSLVCYITRFTEEAFAALICIIFIYEALEKLFDLGETYAFNMHNNLDKLTSYSCVCTEPPNPSNETLAQWKKDNITAHNISWRNLTVSECKKLRGVFLGSACGHHGPYIPDVLFWCVILFFTTFFLSSFLKQFKTKRYFPTKVRSTISDFAVFLTIVIMVTIDYLVGVPSPKLHVPEKFEPTHPERGWIISPLGDNPWWTLLIAAIPALLCTILIFMDQQITAVIINRKEHKLKKGAGYHLDLLMVGVMLGVCSVMGLPWFVAATVLSISHVNSLKVESECSAPGEQPKFLGIREQRVTGLMIFILMGLSVFMTSVLKFIPMPVLYGVFLYMGVSSLKGIQLFDRIKLFGMPAKHQPDLIYLRYVPLWKVHIFTVIQLTCLVLLWVIKVSAAAVVFPMMVLALVFVRKLMDLCFTKRELSWLDDLMPESKKKKEDDKKKKEKE	3	27456683	27385892	TRUE	CM000665.2	GRCh38	ENSG00000033867	ENST00000428179	ENSP00000388703	ENSE00002224745,ENSE00003536247,ENSE00003605600,ENSE00003691650,ENSE00003607606,ENSE00003619695,ENSE00003676732,ENSE00001797130,ENSE00001675628,ENSE00001075404,ENSE00001738658,ENSE00001194926,ENSE00001633619,ENSE00003558022,ENSE00003578240,ENSE00003546326,ENSE00003472488,ENSE00003651671,ENSE00003600466,ENSE00003468208,ENSE00003549344,ENSE00003626723,ENSE00003790345	1,12,39,88,134,188,251,290,310,362,392,441,476,535,579,661,697,751,789,843,927,950,1008	11,39,88,134,188,251,289,309,362,391,440,476,534,579,661,696,750,788,842,926,949,1007,1051	27456683,27452498,27448797,27437526,27436548,27434104,27424152,27422840,27421779,27420787,27418632,27411748,27409530,27404963,27403384,27400869,27398353,27397797,27395115,27394769,27391808,27390104,27386023	27456651,27452417,27448651,27437388,27436388,27433916,27424037,27422781,27421622,27420700,27418486,27411642,27409356,27404830,27403139,27400764,27398192,27397684,27394954,27394518,27391740,27389931,27385892
C9JRT6	C9JRT6_HUMAN	9606	MAQKKYLQAKLTQFLREDRIQLWKPPYTDENKKVGLALKDLAKQYSDRLECCENEVEKVIEEIRCKAIERGTGNDNYRTTGIATIEVFLPPRLKKDRKNLLETRLHITGRELRSKIAETFGLQENYIKIVINKKQLQLGKTLEEQGVAHNVKAMVLELKQSEEDARKNFQLEEEEQNEAKLKEKQIQRTKRGLEILAKRAAETVVDPEMTPYLDIANQTGRSIRIPPSERKALMLAMGYHEKGRAFLKRKEYGI	7	151345350	151360209	FALSE	CM000669.2	GRCh38	ENSG00000013374	ENST00000483358	ENSP00000420086	ENSE00001902945,ENSE00000399908,ENSE00000730206,ENSE00003498143,ENSE00003532234,ENSE00003539100,ENSE00001914006	1,40,96,115,139,200,232	39,95,115,139,200,231,254	151345350,151349073,151351424,151352812,151355768,151356128,151360141	151345466,151349240,151351482,151352882,151355950,151356222,151360209
C9JRV0	C9JRV0_HUMAN	9606	MLLSIGMLMLSATQVYTILTVQLFAFLNLLPVEADILAYNFENASQTFDDLPARFGYRLPAEGLKGFLINSKPENACEPIVPPPVKDNSSGTFIVLIRRLDCNFDIKVLNAQRAG	3	149846027	149895496	FALSE	CM000665.2	GRCh38	ENSG00000082996	ENST00000468648	ENSP00000420067	ENSE00001792153,ENSE00003553518,ENSE00003461684,ENSE00001934497	1,39,66,108	38,65,107,115	149846027,149852516,149872029,149895473	149846140,149852596,149872154,149895496
C9JS14	C9JS14_HUMAN	9606	MGQGNVDLLVLLDLIGAPNPTFPNFFPNSARWFERLQAIEHELHELGLLKDHSLEGRYFQNYSYGGVIQDDHIPFLRRGVPVLHLIPSPFPEVWHTMDDNEENLDESTIDNLNKILQ	2	37368642	37372797	FALSE	CM000664.2	GRCh38	ENSG00000115828	ENST00000444022	ENSP00000389227	ENSE00001736857,ENSE00003556524,ENSE00003525758,ENSE00001782396	1,7,40,79	6,40,79,117	37368642,37369685,37372356,37372682	37368659,37369784,37372472,37372797
C9JS59	C9JS59_HUMAN	9606	MASKGAGMSFSRKSYRLTSDAEKSRVTGIVQEKLLNDYLNRIFSSSEHAPPAATSRKPLNFQNLPEHLDQLLQVDNEEEESQGQVEGRLGPSTVVLDHTGGFEGLLLVDDDLLGVIGHSNFGTIRSTTCVYKGKWLYEVLISSQGLMQIGWCTISCRFNQEEGVGDTHNSYAYDGNRVRKWNVTTTNYGKAWAAGDIVSCLIDLDDGTLSFCLNGVSLGTAFENLSRGLGMAYFPAISLSFKESVAFNFGSRPLRYPVAGYRPLQDPPSADLVRAQRLLGCFRAVLSVELDPVEGRLLDKESSKWRLRGQPTVLLTLAHIFHHFAPLLRKVYLVEAVLMSFLLGIVEKGTPTQAQSVVHQVLDLLWLFMEDYEVQDCLKQLMMSLLRLYRFSPIVPDLGLQIHYLRLTIAILRHEKSRKFLLSNVLFDVLRSVVFFYIKSPLRVEEAGLQELIPTTWWPHCSSREGKESTEMKEETAEERLRRRAYERGCQRLRKRIEVVEELQVQILKLLLDNKDDNGGEASRYIFLTKFRKFLQENASGRGNMPMLCPPEYMVCFLHRLISALRYYWDEYKASNPHASFSEEAYIPPQVFYNGKVDYFDLQRLGGLLSHLRKTLKDDLASKANIVIDPLELQSTAMDDLDEDEEPAPAMAQRPMQALAVGGPLPLPRPGWLSSPTLGRANRFLSTAAVSLMTPRRPLSTSEKVKVRTLSVEQRTREDSS	3	49691166	49705534	FALSE	CM000665.2	GRCh38	ENSG00000164068	ENST00000457726	ENSP00000394369	ENSE00003485668,ENSE00003592299,ENSE00003690760,ENSE00003529420,ENSE00003627391,ENSE00003511512,ENSE00003646993,ENSE00003535316,ENSE00003675681,ENSE00003589653,ENSE00003565399,ENSE00003687796,ENSE00003619450,ENSE00003640842,ENSE00003650926,ENSE00003561507,ENSE00003633079,ENSE00003521107,ENSE00003662172,ENSE00003511094,ENSE00003587884,ENSE00001804886,ENSE00003624514	1.0,28.0,56.0,83.0,115.0,133.0,162.0,191.0,213.0,255.0,294.0,329.0,371.0,402.0,426.0,466.0,499.0,520.0,544.0,584.0,618.0,654.0,nan	28.0,56.0,83.0,114.0,133.0,161.0,190.0,213.0,255.0,293.0,328.0,370.0,401.0,426.0,465.0,499.0,519.0,543.0,584.0,618.0,653.0,721.0,nan	49691166.0,49691425.0,49697143.0,49697363.0,49697885.0,49698052.0,49698440.0,49698755.0,49698980.0,49699468.0,49699668.0,49700227.0,49700472.0,49700636.0,49701491.0,49701811.0,49702083.0,49702334.0,49702633.0,49703427.0,49704650.0,49704984.0,nan	49691247.0,49691509.0,49697222.0,49697457.0,49697939.0,49698137.0,49698526.0,49698822.0,49699105.0,49699582.0,49699772.0,49700352.0,49700564.0,49700709.0,49701608.0,49701910.0,49702144.0,49702405.0,49702753.0,49703528.0,49704756.0,49705186.0,nan
C9JS83	C9JS83_HUMAN	9606	MDPGSRWRNLPSGPSLKHLTDPSYGIPREQQKAALQELTRAHVESFNYAVHEGLGLAVQAIPPFEFAFKDERISFTILDAVISPPTVPKGTICKEANVYPAECRGRRSTYRGKLTADINWAVNGISKG	2	112542495	112547459	FALSE	CM000664.2	GRCh38	ENSG00000125630	ENST00000438748	ENSP00000388577	ENSE00003642552,ENSE00003587438,ENSE00001741318	1,60,116	59,115,128	112542495,112547012,112547421	112542671,112547179,112547459
C9JSB0	C9JSB0_HUMAN	9606	MVAKQRIRMANEKHSKNITQRGNVAKTSQFSRLFKVSGWACEVTDLKMFPFSCEF	3	150546135	150544418	TRUE	CM000665.2	GRCh38	ENSG00000120742	ENST00000487153	ENSP00000420002	ENSE00001933451,ENSE00001921659	1,29	28,55	150546135,150544498	150546052,150544418
C9JSC3	C9JSC3_HUMAN	9606	MYRALYAFRSAEPNALAFAAGETFLVLERSSAHWWLAARARSGETGYVPPAYLRRLQGLEQDVLQAIDRAIEAVHNTAMRDGGKYSLEQRGVLQKLIHHRKETLSRRGPSASSVAVMTSSTSDHHLDAAAARQPNGVCRAGFERQHSLPSSEHLGADGGLYQIPLPSSQIPPQPRRAAPTTPPPPVKRRDREALMASGSGGHNTMPSGGNSVSSGSSVSSTSLDTLYTSSSPSEPGSSCSPTPPPVPRRGTHTTVSQVQPPPSKASAPEPPAEEEVATGTTSASDDLEALGTLSLGTTEEKAAAEAAVPRTIGAELMELVRRNTGLSHELCRVAIGIIVGHIQASVPASSPVMEQVLLSLVEGKVRVGGTAGPPCYPPCSHRHTLVQPVHYRYFS	3	48685807	48681194	TRUE	CM000665.2	GRCh38	ENSG00000213672	ENST00000439518	ENSP00000409675	ENSE00001662820,ENSE00001063261,ENSE00003468494,ENSE00003665117,ENSE00001599718	1,58,94,163,200	57,94,162,200,395	48685807,48683012,48682552,48682156,48681780	48685637,48682903,48682348,48682045,48681194
C9JSD1	C9JSD1_HUMAN	9606	MRAGPGPTVTLALVLAVSWAMELKPTAPPIFTGRPFVVAWDVPTQDCGPRLKVPLDLNAFDVQASPNEGFVNQNITIFYRD	3	50320489	50320247	TRUE	CM000665.2	GRCh38	ENSG00000068001	ENST00000426286	ENSP00000409642	ENSE00001774624	1	81	50320489	50320247
C9JSG8	C9JSG8_HUMAN	9606	MPRLHDHFWSCSCAHSARRRGPPRASAAGLAAKVGEMINVSVSGPSLLAAHGAPDADPAPRGRSAAMSGPEPGSPYPNTWHHRLLQRSLVLFSVGVVLALVLNLLQIQRNVTLFPEEVIATIF	7	155298286	155298654	FALSE	CM000669.2	GRCh38	ENSG00000186480	ENST00000425172	ENSP00000414691	ENSE00001742022	1	123	155298286	155298654
C9JSI7	C9JSI7_HUMAN	9606	MRAGPGPTVTLALVLAVSWAMELKPTAPPIFTGRPFVVAWDVPTQDCGPRLKVPLDLNAFDVQASPNEGFVNQNIT	3	50320489	50320262	TRUE	CM000665.2	GRCh38	ENSG00000068001	ENST00000428028	ENSP00000414656	ENSE00001791128	1	76	50320489	50320262
C9JSK0	C9JSK0_HUMAN	9606	MKVKKGGGGAGTATESAPGPSGQSVAPIPQPPAESESGSESEPDAGPGPRPGPLQRKQPIGPEDVLGLQRITGGARPLFPAWRFKIRDMDSGTVLFEIKKPPVSERLPINRRDLDPNAGRFVRYQFTPAFLRLRQVGATVEFTVGDKPVNNFRMIERHYFRNQLLKSFDFHFGFCIPSSKNTCEHIYDFPPLSEELSARAGSSGSGEV	17	28552557	28547642	TRUE	CM000679.2	GRCh38	ENSG00000109103	ENST00000444148	ENSP00000414639	ENSE00001680440,ENSE00001645512,ENSE00001712361,ENSE00002931030,ENSE00001657245	1,74,83,105,139	74,83,105,139,208	28552557,28552092,28548656,28548101,28547849	28552338,28552065,28548592,28547999,28547642
C9JSK8	C9JSK8_HUMAN	9606	MLTLASKLKRDDGLKGSRTAATASDSTRRVSVRDKLLVKGTCKVHFPDPNKLHCFQLTVTPDEGYYQGGKFQFETEVPDAYNMVPPKVKCLTKIWHPNITETGEICLSLLREHSIDGTGWAPTRTLKDVVWGLNSLFTDLLNFDDPLNIEAAE	2	237973108	238035922	FALSE	CM000664.2	GRCh38	ENSG00000184182	ENST00000434137	ENSP00000414619	ENSE00002259715,ENSE00003518844,ENSE00003643362,ENSE00003593386,ENSE00003541831,ENSE00003490171,ENSE00001609442	1,40,62,85,108,128,139	40,62,84,108,127,138,153	237973108,237994744,238016566,238025342,238030556,238032222,238035878	237973225,237994809,238016633,238025412,238030613,238032254,238035922
C9JSL4	C9JSL4_HUMAN	9606	MEMQQNIENYRATAGVEALQLVDREAKPHMESYNAGVKHYEADDFEMAIRHFEQALREYFVEDTECRTLCEGPQRFEEYEYLGYKAGLYEAIADHYMQVLVCQHECVRELATRPGRLSPIENFLPLHYDYLQFA	3	189995379	189988917	TRUE	CM000665.2	GRCh38	ENSG00000090530	ENST00000426003	ENSP00000394326	ENSE00003540335,ENSE00001073569,ENSE00001675327	1,31,94	30,94,134	189995379,189994283,189989038	189995290,189994094,189988917
C9JSP1	C9JSP1_HUMAN	9606	MSLQWTAVATFLYAEVFVVLLLCIPFISPKRWQKIFKSRLVELLVSYGNTFFVVLIVILVLLVIDAVREIRKYDDVTEKVNLQNNPGAMEHFHMKLFRAQRNLYIAGFSLLLSFLLRRLVTLISQQATLLASNEAFKKQAESASEAAKKYMEENDQLKKGAAVDGGKLDVGNAEVKLEEENR	X	153723244	153702990	TRUE	CM000685.2	GRCh38	ENSG00000185825	ENST00000416815	ENSP00000394270	ENSE00003485532,ENSE00001322703,ENSE00003613024,ENSE00003494963,ENSE00001688102	1,31,65,114,160	31,65,114,159,182	153723244,153720972,153715689,153704094,153703058	153723153,153720872,153715542,153703959,153702990
C9JSQ1	C9JSQ1_HUMAN	9606	MAGPFSRLLSARPGLRLLALAGAGSLAAGFLLRPEPVRAASERRRLYPPSAEYPDLRKHNNCMASHLTPAVYARLCDKTTPTGWTLDQCIQTGVDNPGHPFIKTVGMVAGDEETYEVFADLFDPVIQERHNGYDPRTMKHTTDLDASKIRSGYFDERYVLSSRVRTGRSIRGLSLPPACTRAERREVERVVVDALSGLKGDLAGRYYRLSEMTEAEQQQLIDDHFLFDKPVSPLLTAAGMA	15	43594219	43596263	FALSE	CM000677.2	GRCh38	ENSG00000237289	ENST00000453782	ENSP00000413999	ENSE00003648264,ENSE00003537642,ENSE00003531055,ENSE00001796028,ENSE00001650952	1,50,117,149,223	50,116,148,222,241	43594219,43594972,43595374,43595856,43596207	43594367,43595170,43595469,43596077,43596263
C9JST2	C9JST2_HUMAN	9606	MIPTFTALLCLGLSLGPRTHMQAGPLPKPTLWAEPGSVISWGNSVTIWCQGTLEAREYRLDKEESPAPWDRQNPLEPKNKARFSIPSMTEDYAGRYRCYYRSPVGWSQPSDPLELVMTGAYSKPTLSALPSPLVTSGKSVTLLCQSRSPMDTFLLIKERAAHPLLHLRSEHGAQQHQAEFPMSPVTSVHGGTYRCFSSHGFSHYLLSHPSDPLELIVSGSLEGPRPSPTRSVSTAGPEDQPLMPTGSVPHSGLRRHWEVLIGVLVVSILLLSLLLFLLLQHWRQGKHRTLAQRQADFQRPPGAAEPEPKDGGLQRRSSPAADVQGENFCAAVKNTQPEDGVEMDTRQSPHDEDPQAVTYAKVKHSRPRREMASPPSPLSGEFLDTKDRQAEEDRQMDTE	19	54663034	54667793	FALSE	CM000681.2	GRCh38	ENSG00000186818	ENST00000434286	ENSP00000401962	ENSE00001760996,ENSE00002452687,ENSE00002475702,ENSE00003571909,ENSE00003630341,ENSE00002516050,ENSE00003592962,ENSE00003605002,ENSE00003476677,ENSE00003636542,ENSE00003788210	1,12,24,119,219,236,252,291,316,329,347	12,24,119,219,236,252,291,316,329,346,399	54663034,54663532,54663754,54664186,54664799,54665133,54665815,54666240,54666399,54666697,54667635	54663067,54663567,54664038,54664485,54664849,54665180,54665931,54666315,54666436,54666749,54667793
C9JST4	C9JST4_HUMAN	9606	MTLEELEDHEDEFNEEDERAIEMYRRRRLAEWKATKLKNKFGEVLEISGKDYVQEVTKAGEGLWVILHLYKQGIPLCALINQHLSGL	2	100568948	100571632	FALSE	CM000664.2	GRCh38	ENSG00000115539	ENST00000416255	ENSP00000413936	ENSE00003526199,ENSE00000771909,ENSE00001690190	1,25,73	25,73,87	100568948,100569578,100571590	100569021,100569721,100571632
C9JSU0	C9JSU0_HUMAN	9606	MEDLEETLFEEFENYSYDLDYYSLESDLEEKVQLGVVHWVSLVLYCLAFVLGIPGNAIVIWFTGFKWKKTVTTLWFLNLAIA	2	206177247	206177002	TRUE	CM000664.2	GRCh38	ENSG00000183671	ENST00000439932	ENSP00000409577	ENSE00001667880	1	82	206177247	206177002
C9JSU1	C9JSU1_HUMAN	9606	MGTPASGRKRTPVKDRFSAEDEALSNIAREAEARLAAKRAARAEARDIRMRELERQQKELDEKSDKQYAENYTRPSSRNSASATTPLSGNSSRRGSGDTSSLIDPDTSLSELRDIYDLKDQIQDVEGRYMQGLKELKESLSEVEEKYKKAMVSNAQLDNEKNNLIYQVDTLKDVIEEQEEQMAEFYRENEEKSKELERQKHMCSVLQHKMEELKEGLRQRDELIE	3	37148983	37075024	TRUE	CM000665.2	GRCh38	ENSG00000093167	ENST00000416425	ENSP00000409574	ENSE00003635395,ENSE00003784020,ENSE00003585587,ENSE00003675708,ENSE00003685433,ENSE00000760648,ENSE00003784377	1,31,60,75,114,138,195	30,59,74,113,137,194,225	37148983,37129149,37096660,37094908,37091538,37083806,37075116	37148894,37129063,37096616,37094792,37091467,37083636,37075024
C9JSU7	C9JSU7_HUMAN	9606	MTQTSPFYNGRGFDNLTSVHLARHTPTGTLVTIKITNLENCNEERLKALQKAVILSHFFRHPNITTYWTVFTVGSWLWVISPFMAYGSASQLLRTYFPEGMSETLIRNILFGAVRGLNYLHQNGCIHRSIKASHILISGDGLVTLSGLSHLHSLVKHGQRHRAVYDFPQFSTSVQPWLSPELLRQDLHGYNVKS	2	201388048	201478113	FALSE	CM000664.2	GRCh38	ENSG00000082146	ENST00000458269	ENSP00000409552	ENSE00001804470,ENSE00003522169,ENSE00003676503,ENSE00003690883,ENSE00003649504,ENSE00001676403	1,10,51,87,128,186	10,50,87,128,185,194	201388048,201472955,201474647,201475619,201477619,201478087	201388075,201473076,201474755,201475742,201477790,201478113
C9JSZ1	C9JSZ1_HUMAN	9606	MADYSTVPPPSSGSAGGGGGGGGGGGVNDAFKDALQRARQIAAKIGGDAGTSLNSNDYGYGGQKRPLEDGDGSWTSPSSTTHWEGMPSPFKDQPDAKKVAPQNDSFGTQLPPMHQQQRSVMTEEYKVPDGMVGFIIGRGGEQISRIQQESGCKIQIAPDSGGLPERSCMLTGTPESVQSAKRLLDQIVEKGRPAPGFHHGDGPGNAVQEIMIPASKAGLVIGKGGETIKQLQERAGVKMVMIQDGPQNTGADKPLRITGDPYKVQQAKEMVLELIRDQGGFREVRNEYGSRIGGNEGIDVPIPRFAVGIVIGRNGEMIKKIQNDAGVRIQFKPDDGTTPERIAQITGPPDRCQHAAEIITDLLRSVQAGNPGGPGPGGRGRGRGQGNWNMGPPGGLQEFNFIVPTGKTGLIIGKGGETIKSISQQSGARIELQRNPPPNADPNMKLFTIRGTPQQIDYARQLIEEKIGGPVNPLGPPVPHGPHGVPGPHGPPGPPGPGTPMGPYNPAPYNPGPPGPAPHGPPAPYAPQGWGNAYPHWQQQAPPDPAKAGTDPNSAAWAAYYAHYYQQQAQPPPAAPAGAPTTTQTNGQGDQQNPAPAGQVDYTKAWEEYYKKMGQAVPAPTGAPPGGQPDYSAAWAEYYRQQAAYYAQTSPQGMPQHPPAPQCLPRPSTLGSAAKSTSAEDAASTKS	1	77979004	77945615	TRUE	CM000663.2	GRCh38	ENSG00000162613	ENST00000421641	ENSP00000402630	ENSE00001776374,ENSE00001066871,ENSE00001627197,ENSE00001066882,ENSE00001066879,ENSE00003989427,ENSE00001066887,ENSE00001066874,ENSE00003787203,ENSE00001066888,ENSE00001066872,ENSE00001066883,ENSE00001066884,ENSE00001435529,ENSE00001435707,ENSE00001066870,ENSE00003643737,ENSE00003676466,ENSE00003535032,ENSE00003535266,ENSE00003989428,ENSE00003989429	1,41,71,92,105,118,135,159,178,233,266,300,334,368,415,469,519,546,589,614,663,678	40,71,92,105,118,135,159,178,232,265,299,334,367,415,468,519,546,589,614,662,678,687	77979004,77970015,77969084,77968203,77967666,77967098,77966955,77966751,77965231,77964968,77964747,77964356,77964162,77963715,77962930,77960495,77960263,77956700,77955329,77949300,77946576,77945642	77978885,77969925,77969022,77968165,77967627,77967049,77966884,77966694,77965069,77964870,77964646,77964254,77964062,77963574,77962770,77960344,77960184,77956572,77955255,77949155,77946530,77945615
C9JSZ3	C9JSZ3_HUMAN	9606	MPVPWFLLSLALGRSPVVLSLERLVGPQDATHCSPGLSCRLWDSDILCLPGDIVPAPGPVLAPTHLQTELVLRCQKETDCDLCLRVAVHLAVHASLQAQVVLSFQAYPTARCVLLEVQVPAALVQFGQSVGSVVYDCFEAALGSEVRIWSYTQPRYEKELNHTQQLPALPWLNVSADGDNVHLVLNVSEEQHFGLSLYWNQVQGPPKPRWHKNLTGPQIITLNHTDLVPCLCIQVWPLEPDSVRTNICPFREDPRAHQNLWQAARLQLLTLQSWLLDAPCSLPAEAALCWRAPGGDPCQPLVPPLSWENVTVDKVLEFPLLKGHPNLCVQQVNSSEKLQLQECLWADSLGPLKDDVLLLETRGPQDNRSLCALEPSGCTSLPSKASTRAARLGEYLLQDLQSGQCLQLWDDDLGALWACPMDKYIHKRWALVWLACLLFAAALSLILLLKKDHAKAAARGRAALLLYSADDSGFERLVGALASALCQLPLRVAVDLWSRRELSAQGPVAWFHAQRRQTLQEGGVVVLLFSPGAVALCSEWLQDGVSGPGAHGPHDAFRASLSCVLPDFLQGRAPGSYVGACFDRLLHPDAVPALFRTVPVFTLPSQLPDFLGALQQPRAPRSGRLQERAEQVSRALQPALDSYFHPPGTPAPGRGVGPGAGPGAGDGT	3	9917316	9933590	FALSE	CM000665.2	GRCh38	ENSG00000163702	ENST00000438091	ENSP00000414609	ENSE00003495269,ENSE00003587578,ENSE00003740417,ENSE00003693049,ENSE00003679199,ENSE00003678196,ENSE00003539240,ENSE00003478587,ENSE00003498725,ENSE00003917403,ENSE00003968577,ENSE00003600280,ENSE00003597527,ENSE00003594299,ENSE00003644258,ENSE00003968568	1,36,43,94,131,168,215,235,253,314,331,347,388,408,424,456	35,43,94,130,168,214,234,253,313,330,347,387,407,424,456,668	9917316,9917713,9917923,9918500,9920491,9923881,9924232,9928166,9928305,9928580,9929849,9930028,9930400,9930895,9932608,9932953	9917420,9917734,9918075,9918609,9920602,9924020,9924291,9928220,9928486,9928630,9929897,9930149,9930459,9930943,9932703,9933590
C9JT00	C9JT00_HUMAN	9606	MKTVLMVAEKPSLAQSIAKILSRGSLSSHKGLNGACSVHEYTGTFAGQPVRFKMTSVCGHVMTLDFLGKYNKWDKVDPAELFSQAPTEKKEANPKLNMVKFLQVEGRGCDYIVLWLDCDKEG	22	21975709	21971895	TRUE	CM000684.2	GRCh38	ENSG00000100038	ENST00000437929	ENSP00000402622	ENSE00003662250,ENSE00003621283,ENSE00003681474,ENSE00001765329	1,24,68,104	24,68,103,122	21975709,21974488,21972718,21971951	21975640,21974357,21972612,21971895
C9JT30	C9JT30_HUMAN	9606	MLLLLLLLPLLWGTKGMEGDRQYGDGYLLQVQELVTVQEGLCVHVPCSFSYPQDGWTDSDPVHGYWFRAGDRPYQDAPVATNNPDREVQAETQGRFQLLGDIWSNDCSLSIRDARKRDKGSYFFRLERGSMKWSYKSQLNYKTKQLSVFVTASTALGNGSSLSVLEGQSLRLVCAVNSNPPARLSWTRGSLTLCPSRSSNPGLLELPRVHVRDEGEFTCRAQNAQGSQHISLSLSLQNEGTGTSRPVSQVTLAAVGGAGATALAFLSFCIIFIIVRSCRKKSARPAAGVGDTGMEDAKAIRGSASQGPLTESWKDGNPLKKPPPAVAPSSGEEGELHYATLSFHKVKPQDPQGQEATDSEYSEIKIHKRETAETQACLRNHNPSSKEVRG	19	51458387	51452382	TRUE	CM000681.2	GRCh38	ENSG00000105366	ENST00000430817	ENSP00000389142	ENSE00001763661,ENSE00003561049,ENSE00003694269,ENSE00002505130,ENSE00001767791	1,152,242,274,307	152,242,274,306,390	51458387,51455687,51454780,51454315,51452633	51457934,51455418,51454684,51454219,51452382
C9JT95	C9JT95_HUMAN	9606	MTTETFVKDIKPGLKNLNLIFIVLETGRVTKTKDGHEVRTCKVADKTGSINISVWDDVGNLIQPGDIIRLTKGYASVFKGCLTLYTGRGGDLQKIGEFCMVYSEVPNFSEPNPEYSTQQAPNKAVQNDSNPSASQPTTGPSAAS	12	56224857	56226415	FALSE	CM000674.2	GRCh38	ENSG00000139579	ENST00000447747	ENSP00000413902	ENSE00001554507,ENSE00003677734,ENSE00003586500,ENSE00000938855,ENSE00001782784	1,27,73,97,125	27,73,97,124,144	56224857,56225373,56225624,56226179,56226356	56224935,56225511,56225695,56226260,56226415
C9JT96	C9JT96_HUMAN	9606	MAGPFSRLLSARPGLRLLALAGAGSLAAGFLLRPEPVRAASERRRLYPPSQTWPTGQLPGNCTRSRRLCPPSMVTGYPLPSAEYPDLRKHNNCMASHLTPAVYARLCDKTTPTGWTLDQCIQTGVDNPGHPFIKTVGMVAGDEETYEVFADLFDPVIQERHNGYDPRTMKHTTDLDASKIRSGYFDERYVLSSRVRTGRSIRGLSLPPACTRAERREVERV	15	43694051	43695813	FALSE	CM000677.2	GRCh38	ENSG00000223572	ENST00000415044	ENSP00000401927	ENSE00001648924,ENSE00001690994,ENSE00003784312,ENSE00001678283	1,50,148,180	50,147,179,221	43694051,43694711,43695206,43695688	43694199,43695002,43695301,43695813
C9JTA6	C9JTA6_HUMAN	9606	MMMMALSKTFGQKPVKFQLEDDGEFYMIGSEVGNYLRMFRGSLYKRYPSLWRRLATVEERKKIVASSHGKKTKPNTKDHGYTTLATSVTLLKASEVEEILDGNDEKYKAVSISTEPPTYLREQKAKRNSQWVPTLPNSSHHLDAVPCSTTINRNRMGRDKKRTFPLWCGCIAALTLRADSALVLHFDDHDPAVIHENASQPEVLVPIRLDMEIDGQKLRDAFTWNMNEKLMTPEMFSEILCDDLDLNP	22	23787170	23816831	FALSE	CM000684.2	GRCh38	ENSG00000099956	ENST00000417137	ENSP00000388489	ENSE00003823242,ENSE00001224609,ENSE00000651413,ENSE00001385887,ENSE00003591896,ENSE00003826597	1,32,78,121,185,228	31,78,121,185,228,248	23787170,23791756,23793559,23800944,23803295,23816770	23787262,23791894,23793688,23801135,23803422,23816831
C9JTB6	C9JTB6_HUMAN	9606	XPDSRRQDGAMSSSDAEDDFLEPATPTATQAGHALPLLPQEFPEVVPLNIGGAHFTTRLSTLRCYEDTMLAAMFSGRHYIPTDSEGRYFIDRDGTHFGDVLNFLRSGDLPPRERVRAVYKEAQYYAIGPLLEQLENMQPLKGEKTTWSGLWRSPGCVRSSGRPALPSSRVIFSQGWNAN	7	66629087	66639992	FALSE	CM000669.2	GRCh38	ENSG00000243335	ENST00000449064	ENSP00000388463	ENSE00003810139,ENSE00000976772,ENSE00003807483,ENSE00003811021,ENSE00003802915	1,41,98,144,169	41,98,144,169,179	66629087,66633275,66638253,66638856,66639961	66629208,66633444,66638391,66638929,66639992
C9JTE0	C9JTE0_HUMAN	9606	MASLSRPSLPSCLCSFLLLLLLQVSSSYAGQFRVIGPRHPIRALVGDEVELPCRISPGKNATGMEVGWYRPPFSRVVHLYRNGKDQDGDQAPEYRGRTELLKDAIGEGKVTLRIRNVRFSDEGGFTCFFRDHSYQEEAAMELKVEGKLRAEIENLHRTFDPHFLRVPCWKITLFVIVPVLGPLVALIICYNWLHRRLAGQFLEELRNPF	6	29657210	29671182	FALSE	CM000668.2	GRCh38	ENSG00000204655	ENST00000416766	ENSP00000409394	ENSE00001617056,ENSE00003540488,ENSE00003465281,ENSE00003582567,ENSE00003497220,ENSE00003685798,ENSE00001810556	1,30,146,153,160,199,206	30,146,153,160,199,206,209	29657210,29659319,29667643,29667904,29670281,29670701,29671172	29657297,29659666,29667663,29667924,29670397,29670721,29671182
C9JTE9	C9JTE9_HUMAN	9606	MTLQWAAVATFLYAEIGLILIFCLPFIPPQRWQKIFSFNVWGKIATFWNKAFLTIIILLIVLFLDAVREVRKYSSVHTIEKSSTSRPDAYEHTQMKLFRSQRNLYISGFSLFFWLVLRRLVTLITQLAKELSNKGVLKTQAENTNKAAKKFMEENEKLKRILKSHGKDEECVLEAENKKLVEDQEKLKTELRKTSDALSKAQNDVMEMKMQSERLSKEYDQLLKEHSELQ	7	107580773	107613432	FALSE	CM000669.2	GRCh38	ENSG00000075790	ENST00000457837	ENSP00000409350	ENSE00003899231,ENSE00003784441,ENSE00003598828,ENSE00003503141,ENSE00003791337,ENSE00003788065	1,31,65,115,161,197	31,65,115,160,197,230	107580773,107583882,107593955,107595867,107600397,107613332	107580864,107583982,107594105,107596002,107600505,107613432
C9JTG4	C9JTG4_HUMAN	9606	MSSPLQRAVGDTKRALSASSSSSASLPFDDRDSNHTSEGNGDSLLADEDTDFEDSLNRNVKKRAAKRPPKTTPVAKHPKKGSRVVHRHSRKQSEPPANDLFNAVKAAKSDMQSLVDEWLDSYKQDQDAGFLELVNFFIQSCGCK	7	100180557	100186295	FALSE	CM000669.2	GRCh38	ENSG00000066923	ENST00000416412	ENSP00000409283	ENSE00003487563,ENSE00003623491,ENSE00003786173,ENSE00001687434	1,39,74,113	39,73,112,144	100180557,100182090,100182723,100186200	100180672,100182192,100182839,100186295
C9JTK4	C9JTK4_HUMAN	9606	MIGGLFIYNHKGEVLISRVYRDDIGRNAVDAFRVNVIHARQQVRSPVTNIARTSFFHVKRSNIWLAAVTKQNVNAAMVFEFLYKMCDVMAAYFGKISEENIKNNFVLIYELLDEILDFGYPQNSETGALKTFITQQGIKSQTKEEQSQITSQVTGQIGWRREGIKYRRNELFLDVLESVNLLMSPQGQVLSAHVSGRVVMKSYLSGMPECKFGMNDKIVIEKQGKGTADETSKRYRTTKDIILPFRVIPLVREVGRTKLEVKVVIKSNFKPSLLAQKIEVRIPTPLNTSGVQVICMKGKAKYKASENAIVWKIKRMAGMKESQISAEIELLPTNDKKKWARPPISMNFEVPFAPSGLKVRYLKVFEPKLNYSDHDVIKWVRYIGRSGIYETRC	3	184176994	184183613	FALSE	CM000665.2	GRCh38	ENSG00000161203	ENST00000448139	ENSP00000402592	ENSE00003673476,ENSE00003785534,ENSE00003693024,ENSE00003596628,ENSE00003618831,ENSE00003543420,ENSE00003569595,ENSE00003564450,ENSE00003928195	1,25,114,142,187,234,280,312,350	25,114,141,187,234,279,312,349,393	184176994,184178857,184180169,184180849,184181085,184181912,184182151,184182757,184183482	184177067,184179122,184180251,184180984,184181226,184182047,184182248,184182868,184183613
C9JTM0	C9JTM0_HUMAN	9606	MSEETVPEAASPPPPQGQPYFDRFSEDDPEYMRLRNRAADLRQDFNLMEQKKRVTMILQSPSFREELEGLIQEQMKKGNNSSNIWALRQIADFMASTSHAVFPTSSMNVSMMTPINDLHTADSLNLAKGERLMRCKISSVYRLLDLYGWAQLSDTYVTLRVSKEQDHFLISPKGVSCSEVTASSLIKVNILGEVVEKGSSCFPVDTTGFCLHSAIYAARPDVRCIIHLHTPATAAVSAMKWGLLPVSHNALLVGDMAYYDFNGEMEQEADRINLQKCLGPTCKSTESQLMSKGDEDTKDDSEETVPNPFSQLTDQELEEYKKEVERKKLELD	2	70706408	70674679	TRUE	CM000664.2	GRCh38	ENSG00000075340	ENST00000456320	ENSP00000414546	ENSE00001714104,ENSE00000760626,ENSE00000846531,ENSE00000846529,ENSE00000846527,ENSE00000760576,ENSE00003784815	1,62,108,159,186,236,284	61,108,158,185,235,283,332	70706408,70704459,70696396,70695801,70692552,70690929,70674825	70706226,70704321,70696245,70695721,70692403,70690786,70674679
C9JTT6	C9JTT6_HUMAN	9606	MAYHSFLVEPISCHAWNKDRTQIAICPNNHEVHIYEKSGAKWTKVHELKEHNGQVTGIDWAPESNRIVTCGTDRNAYVWTLK	7	99385715	99388115	FALSE	CM000669.2	GRCh38	ENSG00000130429	ENST00000418347	ENSP00000413067	ENSE00003598946,ENSE00003702672,ENSE00001644629	1,22,57	22,57,82	99385715,99386685,99388039	99385778,99386789,99388115
C9JTV5	C9JTV5_HUMAN	9606	MILLEVNNRIIEETLALKFENAAAGNKPEAVEVTFADFDGVLYHISNPNGDKTKVMVSISLKFYKELQAHGADELLKRVYGSFLVNPES	2	218217471	218234396	FALSE	CM000664.2	GRCh38	ENSG00000163466	ENST00000420104	ENSP00000401070	ENSE00001145153,ENSE00003538579,ENSE00003537659,ENSE00001603229	1,25,37,75	25,37,74,89	218217471,218225920,218228738,218234352	218217544,218225954,218228850,218234396
C9JTX4	C9JTX4_HUMAN	9606	MEVMNLMEQPIKVTEWQQTYTYDSGIHSGANTCVPSVSSKGIMEEDEACGRQYTLKKTTTYTQGVPPSQGDLEYQMSTTARAKRVREAMCPGVSGEDSSLLLATQVEGQATNLQRLAEPSQLLKSAIVHLINYQDDAELATRALPELTKLLNDEDPVVVTKAAMIVNQLSKKEASRRALMGSPQLVAAVVRTMQNTSDLDTARCTTSILHNLSHHREGLLAIFKSGGIPALVRML	17	41771854	41768971	TRUE	CM000679.2	GRCh38	ENSG00000173801	ENST00000424457	ENSP00000401034	ENSE00002523385,ENSE00002467727,ENSE00003788339	1,70,157	70,156,235	41771854,41769677,41769207	41771647,41769418,41768971
C9JTX9	C9JTX9_HUMAN	9606	MSVLQRILAAQVPCQKDSWLYRILPSVSHKPFESIDEGQVTHNWDEVDPDPNQLRWKPFEIPKASQKKVDFVSGLHTLCGAGDIKSNNGLAIHIFLCNTSMENRCFYNSDGDFLIVPQKGNLLIYTEFGKMLVQPNEICVIQ	3	120675844	120646973	TRUE	CM000665.2	GRCh38	ENSG00000113924	ENST00000476082	ENSP00000419560	ENSE00003692850,ENSE00003466987,ENSE00003547022,ENSE00001740085,ENSE00001686509,ENSE00003788828	1,18,54,74,104,116	18,53,73,104,116,142	120675844,120670532,120652651,120650865,120647911,120647052	120675792,120670427,120652592,120650774,120647877,120646973
C9JTY4	C9JTY4_HUMAN	9606	MLVHLFRVGIRGGPFPGRLLPPLRFQTFSAVRYSDGYRSSSLLRAVAHLRSQLWAHLPRAPLAPRWSPSAWCWVGGALLGPMVLSKHPHLCLVALCEAEEAPPASSTPHVVGSRFNWKLFWQFLHPHLLVLGVAVVLALGAALVNVQIPLLLGQLVEVVAKYTRDHVGSFMTESQNLSTHLLILYGVQGLLTFGYLVLLSHVGERMAVDMRRALFSSLLRQDITFFDANKTGQLVSRLTTDVQEFKSSFKLVISQGLRSCTQVAGCLVSLSMLSTRLTLLLMVATPALMGVGTLMGSGLRKLSRQCQEQIARAMGVADEALGNVRTVRAFAMEQREEERYGAELEACRCRAEELGRGIALFQGLSNIAFNCMVLGTLFIGGSLVAGQQLTGGDLMSFLVASQTVQSFLRVAPCPNSLPLQAVTFHAWKDHP	7	151028516	151037316	FALSE	CM000669.2	GRCh38	ENSG00000197150	ENST00000477092	ENSP00000419558	ENSE00001951698,ENSE00003473911,ENSE00003576834,ENSE00003489398,ENSE00003609567,ENSE00003642769,ENSE00003609699,ENSE00003474579,ENSE00003506258,ENSE00001811168	1,32,137,189,220,256,310,338,371,406	32,136,188,220,255,309,338,371,406,431	151028516,151033605,151034273,151034505,151034724,151035581,151035882,151036073,151036544,151037241	151028610,151033917,151034428,151034599,151034829,151035742,151035967,151036170,151036649,151037316
C9JTY8	C9JTY8_HUMAN	9606	MMGVLFCCGAGFFIRRRMYPPPLIEEPAFNVSYTRQPPNPGPGAQQPGPPYYTDPGGPGMNPVGNSMAMAFQVPPNSPQGSVACPPPPAYCNTPPP	7	55492408	55472885	TRUE	CM000669.2	GRCh38	ENSG00000154978	ENST00000455023	ENSP00000407579	ENSE00003600787,ENSE00001687168	1,43	43,96	55492408,55473045	55492282,55472885
C9JTZ5	C9JTZ5_HUMAN	9606	MSQDGASQFQEVIRQELELSVKKELEKILTTASSHEFEHTKKDLDGFRKLFHRFLQEKGPSVDWGKIQRPPEDSIQPYEKIKARGLPDNISSVLNKLVVVKLNG	2	63856320	63882555	FALSE	CM000664.2	GRCh38	ENSG00000169764	ENST00000482668	ENSP00000419548	ENSE00003797789,ENSE00003665935,ENSE00001814688	1,39,75	38,74,104	63856320,63857829,63882466	63856433,63857936,63882555
C9JU19	C9JU19_HUMAN	9606	MSKGTSSDTSLGRVSRAAFPSPTAAEMAEISRIQYEMEYTEGISQRMRVPEKLKVAPPNADLEQGFQEGVPNASVIMQVPERIVVA	2	227329746	227330845	FALSE	CM000664.2	GRCh38	ENSG00000168958	ENST00000418961	ENSP00000407547	ENSE00003650579,ENSE00001743507	1,13	13,86	227329746,227330626	227329783,227330845
C9JU29	C9JU29_HUMAN	9606	MPDHDSTALLSRQTKRRRVDIGVKRTVGTASAFFAKARATFFSAMNPQGSEQDVEYSVVQHADGEKSNVLRKLLKRANSYEDAMMPFPGATIISQLLKNNMNKNGGTEPSFQASGLSSTGSEVHQEDICSNSSRDSPPECLSPFGRPTMSQFDMDRLCDEHLRAKRARVENIIRGMSHSPSVALRGNENEREMAPQSVSPRESYRENKRKQKLPQQQQQSFQQLVSARKE	1	213996536	213997225	FALSE	CM000663.2	GRCh38	ENSG00000117707	ENST00000471129	ENSP00000419517	ENSE00001958600	1	230	213996536	213997225
C9JU32	C9JU32_HUMAN	9606	MSNKDRHIDSSCSSFIKTEPSSPASLTDSVNHHSPGGSSDASGSYSSTMNGHQNGLDSPPLYPSAPILGGSGPVRKLYDDCSSTIVEDPQTKCEYMLNSMPKRLCLVCGDIASGYHYGVASCEACKAFFKRTIQGNIEYSCPATNECEITKRRRKSCQACRFMKCLKVGMLKEGVRLDRVRGGRQKYKRRIDAENSPYLNPQLVQPAKKPYNKIVSHLLVAEPEKIYAMPDPTVPDSDIKALTTLCDLADRELVVIIGWAKHIPGFSTLSLADQMSLLQSAWMEILILGVVYRSLSFEDELVYADDYIMDEDQSKLAGLLDLNNAILQLVKKYKSMKLEKEEFVTLKAIALANS	1	216677478	216519153	TRUE	CM000663.2	GRCh38	ENSG00000196482	ENST00000475275	ENSP00000419514	ENSE00003521529,ENSE00001626361,ENSE00003682678,ENSE00001586839,ENSE00003787984	1,135,174,211,265	135,174,211,265,354	216677478,216651089,216568098,216564380,216519421	216677076,216650973,216567988,216564219,216519153
C9JU35	C9JU35_HUMAN	9606	MEVPPPAPRSFLCRALCLFPRVFAAEAVTADSEVLEERQKRLPYVPEPYYPESGWDRLRELFGKDTPVGGLLMAFQKYSGETVQERKQKDRKALHELKLEEWKGRLQVTEHLPEKIESSLQEDEPENDAKKIEALLNLPRNPSVIDKQDKD	3	119498734	119523753	FALSE	CM000665.2	GRCh38	ENSG00000113845	ENST00000493694	ENSP00000419510	ENSE00001810119,ENSE00003784761,ENSE00001866073	1,65,102	65,102,151	119498734,119517205,119523606	119498927,119517315,119523753
C9JU56	C9JU56_HUMAN	9606	MAPAKKGGEKKKGRSAINEVVTREYTINIHKRIHGVGFKKRAPRALKEIRKFAMKEMGTPDVRIDTRLNKAVWAKGIRNVPYRIRVRLSRKRNEDEDSPNKLYTLVTYVPVTTFK	2	101002702	101006070	FALSE	CM000664.2	GRCh38	ENSG00000071082	ENST00000456292	ENSP00000412976	ENSE00001578169,ENSE00000771963,ENSE00003784733	1,36,78	36,78,115	101002702,101004158,101005959	101002808,101004283,101006070
C9JU63	C9JU63_HUMAN	9606	MPLLEGSVGVEDLVLLEPLVEESLLKNLQLRYENKEIYTYIGNVVISVNPYQQLPIYGPEFIAKYQDYTFYELKPHIYALANVAYQSLRDRDRDQC	12	57048323	57047664	TRUE	CM000674.2	GRCh38	ENSG00000166866	ENST00000433964	ENSP00000400991	ENSE00003483758,ENSE00001107367,ENSE00001664399	1,39,77	38,77,96	57048323,57048104,57047721	57048210,57047989,57047664
C9JUD5	C9JUD5_HUMAN	9606	MPYSTNKELILGIMVGTAGISLLLLWYHKVRKPGIAMKLPEFLSLGNTFNSITLQDEIHDDQGTTVIFQERQLQILEKLNELLTNMEELKEEIRFLKEAIPKLEEYIQDELGGKITVHKISPQHRARKRRLPTIQSSATSNSSEEAESEGGYITANTDTEEQSFPVPKAFNTRVE	2	37929278	37974112	FALSE	CM000664.2	GRCh38	ENSG00000115841	ENST00000414644	ENSP00000393705	ENSE00001578220,ENSE00001599052	1,151	151,175	37929278,37974040	37929729,37974112
C9JUG7	C9JUG7_HUMAN	9606	MADLEEQLSDEEKVRIAAKFIIHAPPGEFNEVFNDVRLLLNNDNLLREGAAHAFAQYNLDQFTPVKIEGYEDQVLITEHGDLGNGKFLDPKNRICFKFDHLRKEATDPRPCEVENAVESWRTSVETALRAYVKEHYPNGVCTVSHQ	7	116862612	116904395	FALSE	CM000669.2	GRCh38	ENSG00000198898	ENST00000490693	ENSP00000419484	ENSE00001754855,ENSE00003601807,ENSE00003646588,ENSE00003462292,ENSE00001823115	1,14,35,52,74	13,35,52,73,146	116862612,116888127,116892994,116898772,116904177	116862650,116888190,116893045,116898835,116904395
C9JUH5	C9JUH5_HUMAN	9606	MVAKQRIRMANEKHSKNITQRGNVAKTSRNAPEEKASVGPWLLALFIFVVCGSGKWLGGSHQVESWVERIWDDVVTGQ	3	150546135	150545629	TRUE	CM000665.2	GRCh38	ENSG00000120742	ENST00000491660	ENSP00000419472	ENSE00001928364,ENSE00001844720	1,29	28,78	150546135,150545778	150546052,150545629
C9JUI2	C9JUI2_HUMAN	9606	MNAPLGGIWLWLPLLLTWLTPEVNSSWWYMRATGGSSRVMCDNVPGLVSSQRQLCHRHPDVMRAISQGVAEWTAECQHQFRQHRWNCNTLDRDHSLFGRVLLRSCKAVLETRVQVPRGERLMYSQDMLAGHGRLQENGRLSLEEVQWGHPGGH	7	117322989	117297728	TRUE	CM000669.2	GRCh38	ENSG00000105989	ENST00000491214	ENSP00000419466	ENSE00001948388,ENSE00000881923,ENSE00001926498	1,28,104	28,104,153	117322989,117320793,117297876	117322907,117320567,117297728
C9JUJ0	C9JUJ0_HUMAN	9606	MERFVVTAPPARNRSKTALYVTPLDRVTEFGGELHEDGGKLFCTSCNVVLNHVRKSAISDHLKSKTHTKRKAEFEEQNVRKKQRPLTASLQCNSTAQTEKVSVIQD	3	88055976	88055659	TRUE	CM000665.2	GRCh38	ENSG00000163320	ENST00000467332	ENSP00000419459	ENSE00001951148	1	106	88055976	88055659
C9JUK7	C9JUK7_HUMAN	9606	MATLLLLLGVLVVSPDALGSTTAVQTPTSGEPLVSTSEPLSSKMYTTSITSDPKADSTGDQTSALPPSTSINEGSPLWTSIGASTGSPLPEPTTYQEVSIKMSSVPQETPHATSHPAVPITANSLGSHTVTGGTITTNSPETSSRTSGAPVTTAASSLETSRGTSGPPLTMATVSLETSKGTSGPPVTMATDSLETSTGTTGPPVTMTTGSLEPSSGASGPQVSSVKLSTMMSPTTSTNASTVPFRNPDENSRGMLPVAVLVALLAVIVLVALLLLWRRRQKRRTGALVLSRGGKRNGVVDAWAGPAQVPEEGAVTVTVGGSGGDKGSGFPDGEGSSRRPTLTTFFGRRKSRQGS	16	29663729	29664793	FALSE	CM000678.2	GRCh38	ENSG00000197471	ENST00000436527	ENSP00000412907	ENSE00001718698	1	355	29663729	29664793
C9JUK9	C9JUK9_HUMAN	9606	MAEPLKEEDGEDGSAEPPGPVKAEPAHTAASVAAKNLALLKARSFDVTFDVGDEYEIIETIGNGAYGVVSSARRRLTGQQVAIKKIPNAFDVVTNAKRTLRELKILKHFKHDNIIAIKDILRPTVPYGEFKSVYVVLDLMESDLHQIIHSSQPLTLEHVRYFLYQLLRGLKYMHSAQVIHRDLKPSNLLVNENCELKIGDFGMARGLCTSPAEHQYFMTEYVATRWYRAPELMLSLHEYTQ	17	19378901	19380932	FALSE	CM000679.2	GRCh38	ENSG00000166484	ENST00000443215	ENSP00000412902	ENSE00003570187,ENSE00003573119,ENSE00001703721	1,78,133	78,133,241	19378901,19379782,19380608	19379132,19379947,19380932
C9JUL4	C9JUL4_HUMAN	9606	MGKDYYCILGIEKGASDEDIKKAYRKQALKFHPDKNKSPQAEEKFKEVAEAYEVLSDPKKREIYDQFGEEGLKGGAGGTDGQGGTFRYTFHGDPHATFAAFFGGSNPFEIFFGRRMGGGRDSEEMEIDGDPFSAFGFSMNGYPRDRNSVGPSRLKQDPPVIHELRVSLEEIY	1	78005111	78013355	FALSE	CM000663.2	GRCh38	ENSG00000162616	ENST00000426517	ENSP00000399494	ENSE00001756125,ENSE00001703206	1,71	71,172	78005111,78013051	78005321,78013355
C9JUM0	C9JUM0_HUMAN	9606	MDSELKEEIPVHEEFILCGGAETQVLKCGPWTDLFHDQSVKRPKLLIFIIPDSNAQEIKDIYGLNGQIEHKLAFLRTHVPKDMKLVLIGHSIGSYFTLQMLKRVPELPVIRAFLLFPTIERMSESPNGRIATPLLCWFRYVLYVTGYLLLKPCPETIKS	2	20801463	20740053	TRUE	CM000664.2	GRCh38	ENSG00000118961	ENST00000412261	ENSP00000400910	ENSE00001276763,ENSE00003646279,ENSE00001714944	1,52,109	52,108,159	20801463,20774979,20740205	20801310,20774810,20740053
C9JUP3	C9JUP3_HUMAN	9606	MTIGRMENVEVFTAEGKGRGLKATKEFWAADIIFAERAYSAVVFDSLVNFVCHTCFKRQEKLHRCGQCKFAHYCDRTCQKDAWLNHKNECSAIKRYGKVLQED	2	88067865	88112116	FALSE	CM000664.2	GRCh38	ENSG00000115593	ENST00000438570	ENSP00000387482	ENSE00002705220,ENSE00001704805,ENSE00001780915	1,46,99	46,98,103	88067865,88084316,88112102	88068001,88084472,88112116
C9JUP5	C9JUP5_HUMAN	9606	MAKMEVKTSLLDNMIGVGDMVLLEPLNEETFINNLKKRFDHSEIYTYIGSVVISVNPYRSLPIYSPEKVEEYRNRNFYELSPHIFALSDEAYRSLRDQDKDQCILITGESGAGKTEASKLVMSYVAAVCGKGAEVNQVKEQLLQSNPVL	2	191276896	191341561	FALSE	CM000664.2	GRCh38	ENSG00000128641	ENST00000438652	ENSP00000399459	ENSE00003510312,ENSE00003788777,ENSE00003520236,ENSE00001674768	1,46,84,116	45,84,116,149	191276896,191296111,191329935,191341461	191277030,191296226,191330029,191341561
C9JUT4	C9JUT4_HUMAN	9606	MSHPSWLPPKSTGEPLGHVPARMETTHSFGNPSISVSTQQPPKKFAPVVAPKPKYNPYKQPGGEGDFLPPPPPPLDDSSALPSISGNFPPPPPLDEEAFKVQGNPGGKTLEERRSSLDAEIDSLTSILADLECSSPYKPRPPQSSTGSTASPPVSTPVTGHKRMVIPNQPPLTATKKSTLKPQPAPQAGPIPVAPIGTLKPQPQPVPASYTTASTSSRPTFNVQVKSAQPSPHYMAAPSSGQIYGSGPQGYNTQPVPVSGQCPPPSTRGGMDYAYIPPPGLQPEPGYGYAPNQGRYYEGYYAAGPGYGGRNDSDPTYGQQGHPNTWKREPGYTPPGAGNQNPPGMYPVTGPKKTYITDPVSAPCAPPLQPKGGHSGQLGPSSVAPSFRPEDELEHLTKKMLYDMENPPADEYFGEWGLELTSEVTILL	3	188406121	188708437	FALSE	CM000665.2	GRCh38	ENSG00000145012	ENST00000448637	ENSP00000393602	ENSE00001270076,ENSE00003464319,ENSE00003601730,ENSE00003583703,ENSE00001803362	1,65,103,144,372	65,102,143,371,428	188406121,188484592,188524665,188609161,188708267	188406313,188484704,188524787,188609844,188708437
C9JUW1	C9JUW1_HUMAN	9606	MSQDGASQFQEVIRQELELSVKKELEKILTTASSHEFEHTKKDLDGFRKLFHRFLQEKGPSVDWGKIQRPPEDSIQPYEKIKARGLPDNISSVLNKLVVVKLNGGLGTSMGCKGPKSLIGVRNENTFLDLTVQQI	2	63856320	63882648	FALSE	CM000664.2	GRCh38	ENSG00000169764	ENST00000488245	ENSP00000419442	ENSE00003797789,ENSE00003665935,ENSE00001876399	1,39,75	38,74,135	63856320,63857829,63882466	63856433,63857936,63882648
C9JUX7	C9JUX7_HUMAN	9606	MLALLVLVTVALASAHHGGEHFEGEKVFRVNVEDENHINIIRELASTTQIDFWKPDSVTQIKPHSTVDFRVKAEDTVTVENVLKQNELQYKVLISNLRNVVEAQFDSRVRATGHSYEKYNKWETVGKAGQNKPAIFMDCGFHAREWISPAFCQWFVREAVRTYGREIQVTELLDKLDFYVLPVLNIDGYIYTWTKSRFWRKTR	3	148827824	148844700	FALSE	CM000665.2	GRCh38	ENSG00000153002	ENST00000468341	ENSP00000419427	ENSE00001953848,ENSE00003890895,ENSE00003539691,ENSE00003628725,ENSE00003521953,ENSE00003890545,ENSE00001839551	1,24,50,91,125,159,196	24,49,91,124,158,195,203	148827824,148828002,148834498,148840686,148841823,148844478,148844677	148827894,148828077,148834622,148840785,148841924,148844588,148844700
C9JV77	C9JV77_HUMAN	9606	MKSLVLLLCLAQLWGCHSAPHGPGLIYRQPNCDDPETEEAALVAIDYINQNLPWGYKHTLNQIDEVKVWPQQPSGELFEIEIDTLETTCHVLDPTPVARCSVRQLKEHAVEGDCDFQLLKLDGKFSVVYAKCDSSPADSAEDVRKVCQDCPLLAPLNDTRVVHAAKAALAAFNAQNNGSNFQLEEISRAQLVPLPPSTYVEFTVSGTDCVAKEATEAAKCNLLAEKQYGFCKATLSEKLGGAEVAVTCMVFQTQPVSSQPQPEGANEAVPTPVVDPDAPPSPPLGAPGLPPAGSPPDSHVLLAAPPGHQLHRAHYDLRHTFMGVVSLGSPSGEVSHPRKTRTVVQPSVGAAAGPVVPPCPGRIRHFKV	3	186613142	186620927	FALSE	CM000665.2	GRCh38	ENSG00000145192	ENST00000273784	ENSP00000273784	ENSE00001079626,ENSE00003671180,ENSE00003612395,ENSE00001649959,ENSE00000969149,ENSE00001079628,ENSE00001079627	1,72,109,137,193,227,255	71,108,137,192,226,254,368	186613142,186615685,186616443,186617184,186618536,186619857,186620586	186613354,186615795,186616527,186617350,186618637,186619940,186620927
C9JV81	C9JV81_HUMAN	9606	MLMASTTSAVPGHPSLPSLPSNSSQERPLDTRDPLLARAELALLSIVFVAVALSNGLVLAALARRGRRGHWAPIHVFIGHLCLADLAVALFQVLPQLAWKATDRFRGPDALCRAVKYLQMVGMYASSYMILAMTLDRHRAICRPMLAYRHGSGAHWNRPVLVAWAFSLLLSLPQLFIFAQRNVEGGSGVTDCWACFAEPWGRRTYVTWIALMVFVAPTLGIAACQVLIFREIHASLVPGPSERPGGRRRGRRTGSPGEGAHVSAAVAKTVRMTLGRPLCYSCCWPASTAAPTPGSMHLSAAACPQSCEACSAVPGDAPHPAWVPKMSPAPPPAPPWPRTLHREELLGVLPLEALRSSAAFLGLVLGATGRGT	X	153905146	153906816	FALSE	CM000685.2	GRCh38	ENSG00000126895	ENST00000430697	ENSP00000393513	ENSE00001798572,ENSE00001791441,ENSE00001744747	1,9,275	9,274,372	153905146,153905532,153906523	153905170,153906328,153906816
C9JVB6	C9JVB6_HUMAN	9606	MAAFLKMSVSVNFFRPFTRFLVPFTLHRKRNNLTILQRYMSSKIPAVTYPKNESTPPSEELELDKWKTTMKSSVQEECVSTISSSKDEDPLAATREFIEMWRLLGREVPEHITEEELKTLMECVSNTAKKKYLKYLYTKEKVKKARQIKKEMKAAAREEAKNIKLLETTEEDKQKNFLFLRLWDRNMDIAMGWKGAQAMQFGQPLVFDMAYENYMKRKELQNTVSQLLESEGWNRRNVDPFHIYFCNLKIDGALHRELVKRYQEKWDKLLLTSTEKSHVDLFPKDSIIYLTADSPNVMTTFRHDKVYVIGSF	3	101564782	101565717	FALSE	CM000665.2	GRCh38	ENSG00000174173	ENST00000495642	ENSP00000419389	ENSE00001935089	1	312	101564782	101565717
C9JVE2	C9JVE2_HUMAN	9606	MIFTQSSEKTAVSCLSQNDWKLDVATDNFFQNPELYIRESVKGSLDRKKLEQLYNRYKDPQDENKIGIDGIQQFCDDLALDPASISVLIIAWKFRAATQCEFSKQEFMDGMTELGCDSIEKLKAQIPKMEQELKEPGRFKDFYQFTFNFAKNPGQKGLDLEMAIAYWNLVLNGRFKFLDLWNKFLLEHHKRSIPKDTWNLLLDFSTMIADDMSNYDEEGAWPVLIDDFVEFARPQIAGTKSTTV	3	182965711	182945097	TRUE	CM000665.2	GRCh38	ENSG00000043093	ENST00000460412	ENSP00000419440	ENSE00003505796,ENSE00003467431,ENSE00003683481,ENSE00003522108,ENSE00003521638,ENSE00003844595	1,59,115,159,187,219	59,115,159,186,219,244	182965711,182964049,182961356,182947632,182947334,182945173	182965537,182963881,182961226,182947550,182947238,182945097
C9JVG3	C9JVG3_HUMAN	9606	MSQDGASQFQEVIRQELELSVKKELEKILTTASSHEFEHTKKDLDGFRKLFHRFLQEKGPSVDWGKIQRPPEDSIQPYEKIKARGLPDNISSVLNKLVVVKLNGGLGTSMGCKGPKSLIGVRNENTFLDLTVQQIEHLNKTYNTDVPLVLMNSFNTDEDTKKILQKYNHC	2	63856320	63884061	FALSE	CM000664.2	GRCh38	ENSG00000169764	ENST00000475462	ENSP00000419335	ENSE00003797789,ENSE00003665935,ENSE00003546033,ENSE00001943228	1,39,75,137	38,74,136,170	63856320,63857829,63882466,63883960	63856433,63857936,63882651,63884061
C9JVH1	C9JVH1_HUMAN	9606	MRIRSLHPVQQTEPTTCTEAKKHCWYFEGLYPTYYICRSYEDCCGSRCCVRALSIQRLWYFWFLLMMGVLFCCGAGFFIRRRMYPPPLIEEPAFNVSYTRQPPNPGPGAQQPGPPYYTDPGGPGMNPVGNSMAMAFQVPPNSPQGSVACPPPPAYCNTPPPPYEQVVKAK	7	55562027	55472858	TRUE	CM000669.2	GRCh38	ENSG00000154978	ENST00000427700	ENSP00000407356	ENSE00001646796,ENSE00003649017,ENSE00003558107,ENSE00003555011,ENSE00001755317	1,17,36,62,108	16,36,62,108,170	55562027,55521130,55497690,55492418,55473045	55561980,55521072,55497613,55492282,55472858
C9JVM2	C9JVM2_HUMAN	9606	MVLREGSCAGRQNASACWPHGTTGCPWLTRAVSPAVPVYNGIIFLFVLANFSMATFMDPGVFPRADEDEDKEDDFRAPLYKNVDVRGIQVRMKWCATCHFYRPPRCSHCSVCDNCVEDFDHHCPWVNNCIGRRNYRYFFLFLLSLSAHMVGVVAFGLVYVLNHAEGLGAAHTTITYPWFL	22	20129472	20139908	FALSE	CM000684.2	GRCh38	ENSG00000099904	ENST00000436518	ENSP00000412807	ENSE00001740198,ENSE00001221943,ENSE00001705526,ENSE00001595632	1,24,65,118	24,65,117,180	20129472,20139194,20139478,20139720	20129542,20139315,20139635,20139908
C9JVM4	C9JVM4_HUMAN	9606	MAGIKALISLSFGGAIGLMFLMLGCALPIYNKYWPLFVLFFYILSPIPYCIARRLVDDTDAMSNACKELAIFLTTGIVVSAFGLPIVFARAHLGPDVCIGDISLLSRALTKLRPKARCVEEGVVQDPVGVVDGAPTLLQQDGNS	8	30095513	30137309	FALSE	CM000670.2	GRCh38	ENSG00000104660	ENST00000442880	ENSP00000412803	ENSE00002092281,ENSE00001281725,ENSE00003583981,ENSE00002096145,ENSE00001785323	1,6,31,94,132	6,31,93,132,144	30095513,30101898,30104300,30132375,30137272	30095528,30101973,30104486,30132489,30137309
C9JVN9	C9JVN9_HUMAN	9606	MVPALRYLVGACGRARGLFAGGSPGACGFASGRPRPLCGGSRSASTSSFDIVIVGGGIVGLASARALILRHPSLSIGVLEKEKDLAVHQTGHNSGVIHSGIYYKPESLKAKLCVQGAALLYEYCQQKGISYKQCGKLIVAVEQEEIPRLQALYEKGLQNGVPGLRLIQQEDIKKKEPYCRGLMAIDCPHTGIVDYRQVALSFAQDFQEAGGSVLTNFEVKGIEMAKESPSRSIDGMQYPIVIKNTKGEEIRCQYVVTCAGLYSDRISELSGCTPDPRIVPFRGDYLLLKPEKCYLVKGNIYPVPDSRFPFLGVHFTPRMDGSIWLGPNAVLAFKREGYRPFDFSATDVMDIIINSGLIKLASQNFSYGVTEMYKACFLGATVKYLQKFIPEITISDILRQVAVRGPSWLWQQPMKVSDNNIYCFLWRCFALLLTGSACSFK	14	50312150	50237599	TRUE	CM000676.2	GRCh38	ENSG00000087299	ENST00000261699	ENSP00000261699	ENSE00001882600,ENSE00003507919,ENSE00003539142,ENSE00000656856,ENSE00000854639,ENSE00001001522,ENSE00001093855,ENSE00001093851,ENSE00001093853,ENSE00001174931	1,47,86,137,181,235,247,303,355,399	47,86,136,180,235,246,302,355,399,441	50312150,50303017,50302168,50294246,50284033,50278554,50269330,50267910,50265489,50237725	50312011,50302902,50302017,50294115,50283871,50278520,50269163,50267753,50265358,50237599
C9JVP0	C9JVP0_HUMAN	9606	MGLYGQACPSVTSLRMTSELESSLTSMDWLPQLTMRAAIQKSDATQNAHGTGISKKNALLDPNTTLDQEEVQQHKDGKPPYSYASLITFAINSSPKKKMTLSEIYQWICDNFPYYREAGSGWKNSIRHNLSLNKCFLKVPRSKDDPGKGSYWAIDTNPKEDVLPTRPKKRARSVERVTLYNTDQDGSDSPRSSLNNSLSDQSLASVNLNSVGSVHSYTPVTSHPESVSQSLTPQQQPQYNLPERDKQLLFSEYNFEDLSASFRSLYKSVFEQSLSQQGLMNIPSESSQQSHTSCTYQHSPSSTVSTHPHSNQSSLSNSHGSGLNTTGSNSVAQVSLSHPQMHTQPSPHPPHRPHGLPQHPQRSPHPAPHPQQHSQLQSPHPQ	1	42311093	42191406	TRUE	CM000663.2	GRCh38	ENSG00000198815	ENST00000445886	ENSP00000393408	ENSE00003890108,ENSE00003890964,ENSE00003889347,ENSE00003891575,ENSE00003895355,ENSE00003892715,ENSE00001671225	1,15,124,149,177,220,278	15,123,148,176,219,278,382	42311093,42278672,42265189,42227966,42199230,42195064,42191719	42311050,42278348,42265115,42227883,42199102,42194890,42191406
C9JVQ0	C9JVQ0_HUMAN	9606	MSKAHPPELKKFMDKKLSLKLNGGRHVQGILRGFDPFMNLVIDECVEMATSGQQNNIGMVDNIPNKAVSPKFLKKVNQKGQLTFSKLLSIKTSKEW	2	70293649	70281684	TRUE	CM000664.2	GRCh38	ENSG00000143977	ENST00000454893	ENSP00000393388	ENSE00001603955,ENSE00003685760,ENSE00003676304,ENSE00001607735,ENSE00003562410	1.0,11.0,19.0,61.0,nan	11.0,19.0,60.0,96.0,nan	70293649.0,70289372.0,70288192.0,70287371.0,nan	70293618.0,70289350.0,70288068.0,70287265.0,nan
C9JVR6	C9JVR6_HUMAN	9606	MEDDAPVIYGLEFQESSSQAVLASSASLEGKGQLKFTSGRWSPHHNCTQVATANDTTLRGWDTRSMSQIYCIENAHGQLVRDLDFNPNKQYYLASCGDDCKVKFWDTRNVTEPVKTLEEHSHWVWNVRYNHSHDQLVLTGSSDSRVILSNMVSISSEPFGHLVDDDDISDQEDHRSEE	2	3377689	3192416	TRUE	CM000664.2	GRCh38	ENSG00000032389	ENST00000441271	ENSP00000393350	ENSE00001792918,ENSE00001661718,ENSE00003577527,ENSE00003616665,ENSE00003788368	1,15,22,67,123	14,21,67,123,178	3377689,3214169,3197017,3194166,3192581	3377648,3214149,3196881,3193999,3192416
C9JVS0	C9JVS0_HUMAN	9606	MDAQCSAKVNARKRRKEAPGPNGATEEDGVPSKVQRCAVGLRQPAPFSDEIEVDFSKPYVRVTMEEASRGTPCERPVRVYADGIFDLFHSGHARALMQAKNLFPNTYLIVGVCSD	3	196270531	196247508	TRUE	CM000665.2	GRCh38	ENSG00000161217	ENST00000443555	ENSP00000393341	ENSE00003676237,ENSE00003522855,ENSE00003638206,ENSE00002448466	1,40,73,112	39,73,112,115	196270531,196257887,196248323,196247518	196270415,196257788,196248207,196247508
C9JVS8	C9JVS8_HUMAN	9606	MASQPPEDTAESQASDELECKICYNRYNLKQRKPKVLECCHRVCAKCLYKIIDFGDSPQGVIVCPFCRFETCLPDDEVSSLPDDNNILVNLTCGGKGKKCLPENPTELLLTPKRLASLVSPSHTSSNCLVITIMEVQRESSPSLSSTPVVEFYRPASFDSVT	6	13977120	13977605	FALSE	CM000668.2	GRCh38	ENSG00000180537	ENST00000420478	ENSP00000419329	ENSE00001796534	1	162	13977120	13977605
C9JVW9	C9JVW9_HUMAN	9606	MFVEHRCADFGMAADKNKFPGDSVVTGRGRINGRLVYVFSQDFTVFGGSLSGAHAQKICKIMDQAITVGAPVIGLNDSGGARIQEGVESLAGYADIFLRNVTASGVIPQISLIMGPCAGGAVYSPALTDFTFM	3	136255922	136283941	FALSE	CM000665.2	GRCh38	ENSG00000114054	ENST00000459873	ENSP00000419293	ENSE00003524726,ENSE00003515190,ENSE00003527100,ENSE00003557049,ENSE00001847232	1,19,42,61,99	18,41,60,98,133	136255922,136256555,136260479,136261952,136283837	136255975,136256623,136260535,136262065,136283941
C9JVY9	C9JVY9_HUMAN	9606	MAAALRVAAVGARLSVLASGLRAAVRSLCSQATSVNERIENKRRTALLGGGQRRIDAQHKRARVQQLTATSASQLQAILLPQPPEYLGLQGKLTARERISLLLDPGSFVESDMFVEHRCADFGMAADKNKFPGDSVVTGRGRINGRLVYVFSQDFTVFGGSLSGAHAQKICKIMDQAITVGAPVIGLNDSG	3	136250376	136262008	FALSE	CM000665.2	GRCh38	ENSG00000114054	ENST00000465423	ENSP00000419263	ENSE00001943686,ENSE00001817905,ENSE00003628331,ENSE00003515190,ENSE00003527100,ENSE00001919592	1,62,91,131,154,173	61,90,130,153,172,191	136250376,136252303,136255856,136256555,136260479,136261952	136250558,136252389,136255975,136256623,136260535,136262008
C9JVZ1	C9JVZ1_HUMAN	9606	MHSPGAGCPRPCADTPGPQPQPMDLRVGQRPPVEPPPEPTLLALQRPQRLHHHLFLAGLQQQRSVEPMRLSMDTPMPELQVGPQEQELRQLLHKDKSKRSAVASSVVKQKLAEVILKKQQAALERTVHPNSPG	12	47819785	47798119	TRUE	CM000674.2	GRCh38	ENSG00000061273	ENST00000417902	ENSP00000400811	ENSE00001800127,ENSE00003512342,ENSE00003488616,ENSE00001805281	1,7,70,100	7,69,100,133	47819785,47798972,47798652,47798219	47819767,47798785,47798562,47798119
C9JW19	C9JW19_HUMAN	9606	MSNPSAPPPYEDRNPLYPGPPPPGGYGQPSVLPGGYPAYPGYPQPGYGHPAGYPQPMPPTHPMPMNYGPGHGYDGEERAVSDSFGPGEWDDRKVRHTFIRKVYSIISVQLLITVAIIAIFTFVEPVSAFVRRNVAVYYVSYAVFVVTYLILACCQGPRRRFPWNIIL	2	218282141	218277947	TRUE	CM000664.2	GRCh38	ENSG00000135926	ENST00000425694	ENSP00000399345	ENSE00001800163,ENSE00003542248,ENSE00003657766,ENSE00003656375,ENSE00003568348,ENSE00001764286	1,68,102,123,141,158	68,101,123,141,158,167	218282141,218280126,218279353,218279091,218278565,218277974	218281940,218280026,218279289,218279038,218278515,218277947
C9JW33	C9JW33_HUMAN	9606	MVEPLREKIRDLEKSFTQKYPPVKFLSEKDRKRILITGGAGFVGSHLTDKLMMDGHEVTVVDNFFTGRKRNVEHWIGHENFELINHDVVEPLYIEVDQIYHLASPASPPNYMYNPIKTLKTNTIGTLNMLGLAKRVGARLLLASTSEVYGDPEVHPQSEDYWGHVNPIGPRACYDEGKRVAETMCYAYMK	2	106163710	106122973	TRUE	CM000664.2	GRCh38	ENSG00000115652	ENST00000457835	ENSP00000399316	ENSE00003756477,ENSE00003642631,ENSE00003642044,ENSE00003523784,ENSE00000772530,ENSE00001759170	1,15,36,96,131,151	15,35,96,131,151,190	106163710,106158118,106145370,106129778,106125679,106123091	106163667,106158058,106145190,106129674,106125620,106122973
C9JW55	C9JW55_HUMAN	9606	MNIRNARPEDLMNMQHCNLLCLPENYQMKYYFYHGLSWPQLSYIAEDENGKIVGEEDPDDVPHGHITSLAVKRSHRRLGLAQKLMDQASRAMIENFNAKYVSLHVRKSNRAALHLYSNTLNFQISEVEPKYYADGEDAYAMKRDL	X	153934904	153930781	TRUE	CM000685.2	GRCh38	ENSG00000102030	ENST00000432089	ENSP00000413668	ENSE00001451515,ENSE00003586877,ENSE00001657935,ENSE00003574243,ENSE00003505156,ENSE00003623423,ENSE00001692094	1,8,41,54,70,108,123	7,40,54,69,108,123,145	153934904,153934475,153934001,153932584,153932431,153932115,153930847	153934884,153934377,153933961,153932539,153932316,153932071,153930781
C9JW66	C9JW66_HUMAN	9606	MAFSKGFRIYHKLDPPPFSLIVETRHKEECLMFESGAVAVLSSAEKEAIKGTYSKVLDAYGLLGVLRLNLGDTMLHYLVLVTGCMSVGKIQESEVFRVTSTEFISLRIDSSDEDRISEVRKVLNSGNFYFAWSASGISLDLSLNAHRSMQEQTTDNRFFWNQSLHLHLKHYGVNCDDWLLRLMCGGVEIRTIYAAHKQAKACLISRLSCERAGTRFNVRGTNDDGHVANFVETEQVVYLDDSVSSFIQIRGSVPLFWEQPGLQVGSHRVRMSRGFEANAPAFDRHFRTLKNLYGKQIIVNLLGSKEGEHMLSKAFQSHLKASEHAADIQMVNFDYHQMVKGGKAEKLHSVLKPQVQKFLDYGFFYFNGSEVQRCQSGTVRTNCLDCLDRTNSVQAFLGLEMLAKQLEALGLAEKPQLVTRFQEVFRSMWSVNGDSISKIYAGTGALEGKAKAGKLKDGARSVTRTIQNNFFDSSKQEAIDVLLLGNTLNSDLADKARALLTTGSLRASSKVLKSMCENFYKYSKPKKIRVCVGTWNVNGGKQFRSIAFKNQTLTDWLLDAPKLAGIQEFQDKRSKPTDIFAIGFEEMVELNAGNIVSASTTNQKLWAVELQKTISRDNKYVLLASEQLVGVCLFVFIRPQHAPFIRDVAVDTVKTGMGGATGNKGAVAIRMLFHTTSLCFVCSHFAAGQSQVKER	21	32726895	32665988	TRUE	CM000683.2	GRCh38	ENSG00000159082	ENST00000429236	ENSP00000413649	ENSE00003633787,ENSE00001692945,ENSE00001594835,ENSE00001723440,ENSE00001711441,ENSE00001710675,ENSE00001660563,ENSE00001615936,ENSE00001719041,ENSE00001611870,ENSE00001539668,ENSE00001677991,ENSE00001695277,ENSE00001661250,ENSE00001763897	1,42,71,160,236,264,284,317,373,401,452,507,571,599,646	42,71,160,235,263,284,316,373,400,451,507,571,599,646,695	32726895,32702047,32700105,32695282,32694311,32688367,32687074,32685917,32684119,32681648,32678810,32673531,32670372,32666573,32666135	32726772,32701961,32699838,32695057,32694228,32688306,32686978,32685748,32684038,32681496,32678645,32673340,32670288,32666433,32665988
C9JW72	C9JW72_HUMAN	9606	MLYLENNAQTQFSEPQYTNLGLLNSMDQQIQNGSSSTSPYNTDHAQNSVTAPSPYAQPSSTFDALSPSPAIPSNTDYPGPHSFDVSFQQSSTAKSATWTSLALSPRLECNGMISAHCNLHLLGSSGSPFSASQVGGITGTRHHAQLIFGTTSAHCNLRLLDSSDSPFSASQYSTELKKLYCQI	3	189789801	189864267	FALSE	CM000665.2	GRCh38	ENSG00000073282	ENST00000434928	ENSP00000401661	ENSE00001710939,ENSE00003473100,ENSE00001748624,ENSE00001732094	1,15,100,172	14,99,171,183	189789801,189808272,189844197,189864232	189789842,189808526,189844412,189864267
C9JWC4	C9JWC4_HUMAN	9606	MLGTLRAMEGEDVEDDQLLQKLRASRRRFQRRMQRLIEKYNQPFEDTPVVQMATLTYETPQGLRIWGGRLIKERNEGEIQCAGNRAGRDVRVTPLPSLASPAVPAPGYCSRISRKSPGDPAKPASSPREWDPLHPSSTDMALVPRNDSLSLQETSSSSFLSSQPFEDDDICNVTISDLYAGMLHSMSRLLSTKPSSIISTKTFIMQNWNSRRRHRYKSRMNKTYCKGARRSQRSSKENFIPCSEPVKGTGALRDCKNVLDVSCRKTGLKLEKAFLEVNRPQIHKLDPSWKERKVTPSKYSSLIYFDSSATYNLDEENRFRTLKWLISPVKIVSRPTIRQGHGENRQREIEIRFDQLHREYCLSPRNQPRRMCLPDSWAMNMYRGGPASPGGLQGLETRRLSLPSSKAKAKSLSEAFENLGKRSLEAGRCLPKSDSSSSLPKTNPTHSATRPQQTSDLHVQGNSSGIFRKSVSPSKTLSVPDKEVPGHGRNRYDEIKEEFDKLHQKYCLKSPGQMTVPLCIGVSTDKASMEVRYQTEGFLGKLNPDPHFQGFQKLPSSPLGCRKSLLGSTA	2	233854500	233840815	TRUE	CM000664.2	GRCh38	ENSG00000123485	ENST00000414924	ENSP00000393253	ENSE00001460475,ENSE00003542484,ENSE00003613734,ENSE00003569872,ENSE00001768611	1,40,62,81,107	39,62,80,107,570	233854500,233853910,233852620,233844283,233842205	233854384,233853844,233852565,233844205,233840815
C9JWC5	C9JWC5_HUMAN	9606	MDFSVKVDIEKEVTCPICLELLTEPLSLDCGHSFCQACITAKIKESVIISRGESSCPVCQTRFQPGNLRPNRHLANIVERVKEVKMSPQEGQKRDVCEHHGKKLQIFCKEDGKVICWVCELSQEHQGHQTFRINEVVKECQNYIQIERQKILKGFNEMRVILDNEEQRELQKLEEGEVNVLDNLAAATDQLVQQRQDASTLISDLQRRLRGSSVEMLQDVIDVMKRSESWTLKKPKSVSKKLKSVFRVPDLSGMLQVLKELTDVQYYWVDVMLNPGSATSNVAISVDQRQVKTVRTCTFKNSNPCDFSAFGVFGCQYFSSGKYYWEVDVSGKIAWILGVHSKISSLNKRKSSGFAFDPSVNYSKVYSRYRPQYGYWVIGLQNTCEYNAFEDSSSSDPKVLTLFMAVPPCRIGVFLDYEAGIVSFFNVTNHGALIYKFSGCRFSRPAYPYFNPWNCLVPMTVCPPSS	11	5696233	5709645	FALSE	CM000673.2	GRCh38	ENSG00000132274	ENST00000454828	ENSP00000393250	ENSE00000903265,ENSE00001432184,ENSE00003684220,ENSE00003667544,ENSE00003617789,ENSE00001619346	1,142,219,226,260,269	141,218,226,260,269,466	5696233,5698315,5706594,5708173,5708577,5709053	5696655,5698545,5706616,5708273,5708603,5709645
C9JWD9	C9JWD9_HUMAN	9606	MTTPGKENFRLKSYKNKSLNPDEMRRRREEEGLQLRKQKREEQLFKRRNVATAEEETEEEVMSDGGFHEAQISNMEMAPGGVITSDMIEMIFSKSPEQQLSATQKFRKLLSKEPNPPIDEVISTPGVVARFVEFLKRKENCTLQFESAWVLTNIASGNSLQTRIVIQAGAVPIF	3	122496565	122453912	TRUE	CM000665.2	GRCh38	ENSG00000114030	ENST00000493510	ENSP00000419257	ENSE00001370231,ENSE00001078786,ENSE00003690289,ENSE00003678133,ENSE00001938461	1,44,80,113,145	43,79,113,144,174	122496565,122467429,122464041,122461318,122454001	122496437,122467322,122463942,122461224,122453912
C9JWG0	C9JWG0_HUMAN	9606	MSQDGASQFQEVIRQELELSVKKELEKILTTASSHEFEHTKKDLDGFRKLFHRFLQEKGPSVDWGKIQRPPEDSIQPYEKIKARGLPDNISSVLNKLVVVKLNGGLGTSMGCKGPKSLIGVRNENTFLDLTVQQIEHLNKTYNTDVPLVL	2	63856320	63884001	FALSE	CM000664.2	GRCh38	ENSG00000169764	ENST00000472047	ENSP00000419238	ENSE00003797789,ENSE00003665935,ENSE00003546033,ENSE00001906840	1,39,75,137	38,74,136,150	63856320,63857829,63882466,63883960	63856433,63857936,63882651,63884001
C9JWG6	C9JWG6_HUMAN	9606	MNLDSDGMDDIISQESSLDMEGNYKKAQKNERESIRQKLALGSFFDDGPGIYTSCSKSGKPSLSSRLQSGMNLQICFVNDSGSDKDSDADDSKTETSLDTPLSPMSKQSSSYSDRDTTEEESESLDDMDFLTRQKKLQAEAKMALAMAKPMAKMQVEVEKQNRKKSPVADLLPHMPHISECLMKRSLKPTDLRDMTIGQLQVIVNDLHSQIESLNEELVQLLLIRDELHTEQDAMLVDIEDLTRHAESQQKHMAEKMPAK	3	159853380	159896771	FALSE	CM000665.2	GRCh38	ENSG00000151967	ENST00000482804	ENSP00000419230	ENSE00001919762,ENSE00004286209,ENSE00004286161,ENSE00004286204,ENSE00004286154,ENSE00004286213,ENSE00001941702	1,27,66,106,172,213,244	26,66,105,171,213,244,260	159853380,159866163,159886207,159887708,159888820,159892097,159896723	159853457,159866281,159886324,159887905,159888943,159892190,159896771
C9JWI2	C9JWI2_HUMAN	9606	MQFVSWATLLTLLVRDLAEMGSPDAAAAVRKDRLHPRQVKLLETLSEYEIVSPIRVNALGEPFPTNVHFKRTRRSINSATDPWPAFASSSSSSTSSQAHYRLSAFGQQFLFNLTANAGFIAPLFTVTLLGTPGVNQTKFYSEEEAELKHCFYKGYVNTNSEHTAVISLCSGMLGTFRSHDGDYFIEPLQSMDEQEDEEEQNKPHIIYRRSAPQREPSTGRHACDTSEHKNRHSKDKKKTRARKWGERINLAGDVAALNSGLATEAFSAYGNKTDNTREKRTHRRTKRFLSYPRFVEVLVVADNRMVSYHGENLQHYILTLMSIVASIYKDPSIGNLINIVIVNLIVIHNEQDGPSISFNAQTTLKNFCQWQHSKNSPGGIHHDTAVLLTRQDICRAHDKCDTLGLAELGTICDPYRSCSISEDSGLSTAFTIAHELGHVFNMPHDDNNKCKEEGVKSPQHVMAPTLNFYTNPWMWSKCSRKYITEFLE	3	64687657	64651016	TRUE	CM000665.2	GRCh38	ENSG00000163638	ENST00000459780	ENSP00000419217	ENSE00001834391,ENSE00003510397,ENSE00003542560,ENSE00003558417,ENSE00003610692,ENSE00003487562,ENSE00003501857,ENSE00003672745,ENSE00001886696	1,39,173,227,324,352,390,404,439	39,172,227,323,351,390,404,439,488	64687657,64686968,64681363,64658791,64655875,64655691,64654612,64654458,64651163	64687543,64686568,64681201,64658502,64655792,64655576,64654572,64654353,64651016
C9JWJ8	C9JWJ8_HUMAN	9606	MLPACRLQDEFHPFIEALLPHVRAFSYTWFNLQARKRKYFKKHEKRMSKDEERAVKDELLGEKPEIKQKWASRLLAKLRKDIRPEFREDFVLTITGKKPPCCVLSNPDQKGKIRRIDCLRQADKVWRLDLVMVILFKGIPLESTDGERLYKSPQCSNPGLCVQPHHIGVTIKELDLYLAYFVHTPESGQSDSSNQQGDADIKPLPNGHLSFQDCFVTSGVWNVTELVRVSQTPVATASGPNFSLADLESPSYYNINQVTLGRRSITSPPSTSTTKRPKSIDDSEMESPVDDVFYPGTGRSPAAGSSQSSGWPNDVDAGSPRATASALHFPSTSIIQQSSPYFTHPTIRYHHHHGQDSLKEFVQFVCSDGSGQATGQPNGSGQGKVPGSFLLPPPPPVARPVPLPMPDSKSTSTAPDGAALTPPSPSFATTGASSANRFVSIGPRDGNFLNIPQQSQSWFL	19	13024997	13094646	FALSE	CM000681.2	GRCh38	ENSG00000008441	ENST00000358552	ENSP00000351354	ENSE00001184017,ENSE00003634013,ENSE00003567637,ENSE00003525435,ENSE00003585342,ENSE00003591998,ENSE00003488314,ENSE00003636536,ENSE00003928402	1,186,207,232,272,318,377,426,457	186,207,232,272,318,376,426,456,460	13024997,13073047,13073422,13073906,13075535,13081680,13087989,13090299,13094635	13025552,13073109,13073496,13074026,13075671,13081855,13088136,13090390,13094646
C9JWL4	C9JWL4_HUMAN	9606	MISQFFILSSKGDPLIYKDFRGDSGGRDVAELFYRKLTGLPGDESPVVMDYGYVQTTSTEMLRNFIQTEAVVSKPFSLFDLSSVGLFGAETQQSKVAPSSAASRPVLSSRSDQSQKNEVFLDVVERLSVLIASNGSLLKVDVQGEIRLKSFLPSGSEMRIGLTEEFCVGKSELRGYGPGIRVDEVSFHSSVNLDEFESHRILRLQPPQGELTVMRYQLSDDLPSPLPFRLFPSVQWDRGSGRLQVYLKLRCDLLSKSQALNVRLHLPLPRGVVSLSQELSSPEQKAELAEGALRWDLPRVQGGSQLSGLFQMDVPGPPGPPSHGLSTSASPLGLGPASLSFELPRHTCSGLQVRFLRLAFRPCGNANPHKWVRHLSHSDAYVIRI	7	100101715	100106879	FALSE	CM000669.2	GRCh38	ENSG00000221838	ENST00000438383	ENSP00000401613	ENSE00001735259,ENSE00000824885,ENSE00003539558,ENSE00003460402,ENSE00003680628,ENSE00003514525,ENSE00003592557,ENSE00003465877,ENSE00003785646,ENSE00003513974,ENSE00003611752,ENSE00003789291,ENSE00004021345	1,20,50,87,114,135,157,175,211,242,257,274,312	20,49,86,113,134,157,175,210,242,257,274,311,385	100101715,100101880,100103409,100103612,100104092,100104874,100105045,100105240,100105445,100105959,100106241,100106403,100106658	100101772,100101968,100103519,100103692,100104154,100104940,100105098,100105346,100105539,100106003,100106291,100106514,100106879
C9JWL8	C9JWL8_HUMAN	9606	MTPALTALLCLGLSLGPRTRMQAGPFPKPTLWAEPGSVISWGSPVTIWCQGSLEAQEYQLDKEGSPEPWDRNNPLEPKNKARFSIPSMTQHHAGRYRCHYYSSAGWSEPSDPLELVMTGFYNKPTLSALPSPVVASGGNMTLRCGSQKGYHHFVLMKEGEHQLPRTLDSQQLHSGGFQALFPVGPVTPSHRWRFTCYYYYTNTPWVWSHPSDPLEILPSGVSRKPSLLTLQGPVLAPGQSLTLQCGSDVGYDRFVLYKEGERDFLQRPGQQPQAGLSQANFTLGPVSRSYGGQYRCYGAHNLSSEWSAPSDPLDILITGQIYDTVSLSAQPGPTVASGENMTLLCQSRGYFDTFLLTKEGAAHPPLRLRSMYGAHKYQAEFPMSPVTSAHAGTYRCYGSRSSNPHLLSFPSEPLELMVSGHSGGSSLPPTGPPSTPGLGRYLEVLIGVSVAFVLLLFLLLFLLLLRQRHSKHRTSDQRKTDFQRPAGAAETEPKDRGLLRRSSPAADVQEENLYAAVKDTQSEDRVELDSQSPHDEDPQAVTYAPVKHSSPRREMASPPSSLSGEFLDTKDRQVEEDRQMDTEAAASEASQDVTYAQLHSLTLRRKATEPPPSQEGEPPAEPSIYATLAIH	19	54222976	54217096	TRUE	CM000681.2	GRCh38	ENSG00000204577	ENST00000391750	ENSP00000375630	ENSE00002442437,ENSE00002519447,ENSE00003462434,ENSE00002475389,ENSE00003650808,ENSE00003463275,ENSE00003473961,ENSE00003540500,ENSE00003485026,ENSE00003576880,ENSE00003541022,ENSE00003580371,ENSE00001509644	1,12,24,119,220,319,420,437,476,501,514,532,584	12,24,119,220,319,420,437,476,501,514,531,583,631	54222976,54222782,54222562,54222130,54221379,54220830,54220205,54219245,54218838,54218682,54218413,54217474,54217239	54222943,54222747,54222278,54221828,54221083,54220528,54220155,54219129,54218763,54218645,54218361,54217319,54217096
C9JWM1	C9JWM1_HUMAN	9606	MASDSIFESFPSYPQCFMRDASTSRRFTPPSTALSPGKMSEALPLGAPDAGAALAGKLRSGDRSMVEVLADHPGELVRTDSPNFLCSVLPTHWRCNKTLPIAFKVVALGDVPDGTLVTVMAGNDENYSAELRNATAAMKN	21	35048899	34880606	TRUE	CM000683.2	GRCh38	ENSG00000159216	ENST00000455571	ENSP00000388189	ENSE00003704290,ENSE00002454902,ENSE00001802332	1,20,105	20,104,140	35048899,34887096,34880713	35048842,34886843,34880606
C9JWM2	C9JWM2_HUMAN	9606	MSEKENNFPPLPKFIPVKPCFYQNFSDEIPVEHQVLVKRIYRLWMFYCATLGVNLIACLAWWIGGGSGTNFGLAFVWLLLFTPCGYVCWFRPVYKAFRADSSFNFMAFFFIFGAQFVLTVIQA	19	1915020	1918964	FALSE	CM000681.2	GRCh38	ENSG00000227500	ENST00000411971	ENSP00000388185	ENSE00003544220,ENSE00003526486,ENSE00003666979,ENSE00001658957	1,3,46,98	3,46,98,123	1915020,1917694,1918127,1918889	1915026,1917822,1918283,1918964
C9JWU6	C9JWU6_HUMAN	9606	MNPPSGPRVPPSPTQEPSCMATPAPPSWWDSSQSSISSLGRLPSISPTAPGTWAAAWVPLPTVDVPDHAHYTLGTVILLVGLTGMLGNLTVIYTFCRAVLRGVTVMMQSRSLRTPANMFIINLAVSDFLMSFTQAPVFFTSSLYKQWLFGETGCEFYAFCGALFGISSMITLTAIALDRYLVITRPLATFGVASKRRAAFVLLGVWLYALAWSLPPFFGWSAYVPEGLLTSCSWDYMSFTPAVRAYTMLLCCFVFFLPLLIIIYCYIFIFRAIRETGRALQTFGACKGNGESLWQRQRLQSECKMAKIMLLVILLFVLSWAPYSAVALVAFAGYAHVLTPYMSSVPAVIAKASAIHNPIIYAITHPKYRVAIAQHLPCLGVLLGVSRRHSRPYPSYRSTHRSTLTSHTSNLSWISIRRRQESLGSESEVGWTHMEAAAVWGAAQQANGRSLYGQGLEDLEAKAPPRPQGHEAETPGKRRASSGRSQRPERQRAAPEAAADSTSMSYSVTLTGPGPWGFRLQGGKDFNMPLTISRITPGSKAAQSQLSQGDLVVAIDGVNTDTMTHLEAQNKIKSASYNLSLTLQKSKRPIPISTTAPPVQTPLPVIPHQKDPALDTNGSLVAPSPSPEARASPGTPGTPELRPTFSPAFSRPSAFSSLAEASDPGPPRASLRAKTSPEGARDLLGPKALPGSSQPRQYNNPIGLYSAETLREMAQMYQMSLRGKASGVGLPGGSLPIKDLAVDSASPVYQAVIKSQNKPEDEADEWARRSSNLQSRSFRILAQMTGTEFMQDPDEEALRRSRERFETERNSPRFAKLRNWHHGLSAQILNVKS	10	86654784	86699371	FALSE	CM000672.2	GRCh38	ENSG00000289258	ENST00000443292	ENSP00000393132	ENSE00001777261,ENSE00003927604,ENSE00003925922,ENSE00003933338,ENSE00003926328,ENSE00003926297,ENSE00003926972,ENSE00003923015,ENSE00003928558,ENSE00003931091,ENSE00001771777,ENSE00003930298,ENSE00003938774,ENSE00003933493,ENSE00003935328,ENSE00003938383,ENSE00003929102,ENSE00003926149	1,49,97,108,153,221,278,333,369,430,478,496,535,585,611,733,790,802	48,97,108,153,221,278,333,369,429,477,496,534,585,610,733,790,802,833	86654784,86656155,86657195,86658032,86658484,86659297,86659895,86661281,86662252,86663659,86666794,86668669,86679367,86680082,86681436,86691896,86692535,86699278	86654927,86656300,86657227,86658165,86658687,86659468,86660059,86661388,86662432,86663802,86666848,86668784,86679518,86680157,86681803,86692065,86692571,86699371
C9JWV9	C9JWV9_HUMAN	9606	MSNPSAPPPYEDRNPLYPGPPPPGGYGQPSVLPGGYPAYPGYPQPGYGHPAGYPQPMPPTHPMPMNYGPGHGYDGEERAVSDSFGPGEWDDRKVRHTFIRKVYSIISVQLLITVAIIAIFTFVEPVSAFVRRNVAVYYVSYAVFVVTYLILACCQGPRRRFPWNIILLTLF	2	218282141	218277935	TRUE	CM000664.2	GRCh38	ENSG00000135926	ENST00000429501	ENSP00000399987	ENSE00003695464,ENSE00003542248,ENSE00003657766,ENSE00003656375,ENSE00003568348,ENSE00003693864	1,68,102,123,141,158	68,101,123,141,158,171	218282141,218280126,218279353,218279091,218278565,218277974	218281940,218280026,218279289,218279038,218278515,218277935
C9JWY1	C9JWY1_HUMAN	9606	MWVANDTDPRVLEKQELQQPTYVALSYINRFMTDAARREQESLKKKIQPKLSLTLSSSVSRGNVSTPPRHSSGSLTPPVTPPITPSSSFRSSTPTGSEYDEEEVDYEESDSDESWTTESAISSEAILSSMCMNGGEEKPFACPVPGCKKRYKNVNGIKYHAKNGHRTQIRVRK	7	28071633	27832914	TRUE	CM000669.2	GRCh38	ENSG00000153814	ENST00000430432	ENSP00000387976	ENSE00001687876,ENSE00001285427,ENSE00003687721,ENSE00003508156,ENSE00001649807	1,6,30,96,153	6,30,96,152,173	28071633,27991981,27895416,27840867,27832976	28071618,27991909,27895220,27840698,27832914
C9JWZ7	C9JWZ7_HUMAN	9606	MGTRKKVHAFVRVKPTDDFAHEMIRYGDDKRSIDIHLKKDIRRGVVNNQQTDWSFKLDGVLHDASQDLVYETVAKDVVSQALDGYNGTIMCYGQTGAGKTYTMMGATENYKHRGILPRALQQGETNRIIASHTMNKNSSRSHCIFTIYLEAHSRTLSEE	3	47277374	47267042	TRUE	CM000665.2	GRCh38	ENSG00000088727	ENST00000456548	ENSP00000387959	ENSE00003530673,ENSE00003587340,ENSE00003547071,ENSE00003689403,ENSE00001712849	1,32,87,123,151	31,87,122,150,159	47277374,47275490,47273658,47267263,47267068	47277282,47275325,47273552,47267180,47267042
C9JX36	C9JX36_HUMAN	9606	MARRSVLYFILLNALINKGQACFCDHYAWTQWTSCSKTCNSGTQSRHRQIVVDKYYQENFCEQICSKQETRECNWQRCPINCLLGDFGPWSDCDPCIEKQSKVRSVLRPSQFGGQPCTAPLVAFQPCIPSKLCKIEEADCKNKFRCDSGRCIARKLECNGENDCGDNSDERDCGRTKAVCTRKYNPIPSVQLMGNGFHFLAGEPRGEVLDNSFTGGICKTVKSSRTSNPYRVPANLENVGFEV	5	41203230	41186067	TRUE	CM000667.2	GRCh38	ENSG00000039537	ENST00000433294	ENSP00000401578	ENSE00002205138,ENSE00001264152,ENSE00000971127,ENSE00000971128,ENSE00003964937	1,48,101,149,196	48,100,149,196,243	41203230,41201714,41199912,41195933,41186208	41203088,41201558,41199768,41195792,41186067
C9JX45	C9JX45_HUMAN	9606	MKLWVSALLMAWFGVLSCVQAEFFTSIGHMTDLIYAEKELVQSLKEYILVEEAKLSKIKSWANKMEALTSKSAADAEGYLAHPVNAYKLVKRLNTDWPALEDLVLQDSAAGFIANLSVQRQFFPTDEDEIGAAKALMRLQDTYRLDPGTISRG	5	132218626	132213926	TRUE	CM000667.2	GRCh38	ENSG00000072682	ENST00000453286	ENSP00000413542	ENSE00003578294,ENSE00000899283,ENSE00003443962,ENSE00001755695	1,28,60,111	28,60,111,153	132218626,132217848,132217348,132214053	132218545,132217752,132217197,132213926
C9JX50	C9JX50_HUMAN	9606	MVSESHHEALAAPPVTTVATVLPSNATEPASPGEGKEDAFSKLKEKFMNELHKIPLPPWALIAIAIVAVLLVLTCCFCICKKCLFKKKNKKKGKEKGGKNAINMKDVKDLGKTMKDQALKDDDAETGLTDGEEKEEPKEEEKLGKLQYSLDYDFQNNQLLVGIIQAAELPALDMGGTSDPY	12	79217520	79296137	FALSE	CM000674.2	GRCh38	ENSG00000067715	ENST00000446242	ENSP00000401559	ENSE00001164727,ENSE00001098488,ENSE00003733231,ENSE00001693823	1,56,118,159	56,117,158,181	79217520,79285787,79292008,79296069	79217685,79285971,79292130,79296137
C9JX71	C9JX71_HUMAN	9606	MVMLLLLLSALAGLFGAAEGQAFHLGKCPNPPVQENFDVNKYLGRWYEIEKIPTTFENGRCIQANYSLMENGKIKVLNQELRADGTVNQIEGEATPVNLTEPAKLEVKFSWFMPSAPYWILATDYENYALVYSCTCIIQLFHVDFAWIL	3	195579461	195569023	TRUE	CM000665.2	GRCh38	ENSG00000189058	ENST00000453131	ENSP00000393076	ENSE00003560706,ENSE00003620908,ENSE00003673484,ENSE00001663563	1,42,82,112	41,82,112,149	195579461,195573971,195571365,195569135	195579339,195573850,195571277,195569023
C9JXA7	C9JXA7_HUMAN	9606	MTSALTQGLERIPDQLGYLVLSEGAVLASSGDLENDEQAASAISELVSTACGFRLHRGMNVPFKRLSGEPLPLPLVVVLGAGGYFQGLLGFSSSSLLPSPGVSGLATFLPLGLPGIRIVNEKARERRSSRGHSSSNL	7	100148973	100153726	FALSE	CM000669.2	GRCh38	ENSG00000188186	ENST00000441173	ENSP00000387926	ENSE00003583951,ENSE00003601022,ENSE00001724190	nan,2.0,29.0	nan,28.0,137.0	100148973,100149499,100153400	100148975,100149579,100153726
C9JXB8	C9JXB8_HUMAN	9606	MKVELCSFSGYKIYPGHGRRYARTDGKVFQFLNAKCESAFLSKRNPRQINWTVLYRRKHKKGQSEEIQKKRTRRAVKFQRAITGASLADIMAKRNQKPEVRKAQREQAIRHLQRQHLSKRL	3	101686676	101681182	TRUE	CM000665.2	GRCh38	ENSG00000114391	ENST00000495401	ENSP00000419179	ENSE00001855121,ENSE00001077803,ENSE00003587860,ENSE00003604056,ENSE00001886689	1,2,28,65,110	2,27,64,110,121	101686676,101686557,101685928,101682907,101681215	101686672,101686482,101685818,101682771,101681182
C9JXF9	C9JXF9_HUMAN	9606	MSEVPVARVWLVLLLLTVQVGVTAGAPWQCAPCSAEKLALCPPVSASCSEVTRSAGCGCCPMCALPLGAACGVATARCARGLSCRALPGEQQPLHALTRGQGACVQESDASAPHAAEAGSPESPESTEITEEELLDNFHLMAPSEEDHSILWDAISTYDGSKALHVTNIKKWKEPCRIELYRVVESLAKAQETSGEEISKFYLPNCNKNGFYHSRQTSMDGEAGLCWCVYPWNGKRIPGSPEIRGDPNCQIYFNVQN	7	45888653	45893088	FALSE	CM000669.2	GRCh38	ENSG00000146678	ENST00000457280	ENSP00000413511	ENSE00001087036,ENSE00000976757,ENSE00000976758,ENSE00001761832	1,117,174,217	117,173,216,257	45888653,45890548,45891932,45892966	45889001,45890717,45892060,45893088
C9JXK0	C9JXK0_HUMAN	9606	MPSRKFADGEVVRGRWPGSSLYYEVEILSHDSTSQLYTVKYKDGTELELKENDIKPLTSFRQRKGGSTSSSPSRRRGSRSRSRSRSPGRPPKSARRSASASHQADIKEARREVEVKLTPLILKPFGNSISRYNGEPEHIERNDAPHKNTQEKFSLSQESSYIATQYSLRPRREEVKLKEIDSKEEKYVAKELAVRTFEVTPIRAKDLEFGGVP	1	225424075	225419264	TRUE	CM000663.2	GRCh38	ENSG00000143815	ENST00000425080	ENSP00000388059	ENSE00001071015,ENSE00000962089,ENSE00002281815,ENSE00003788743	1,56,123,151	55,122,150,213	225424075,225422277,225419798,225419452	225423911,225422077,225419715,225419264
C9JXK9	C9JXK9_HUMAN	9606	MVIPNQPPLTATKKSTLKPQPAPQAGPIPVAPIGTLKPQPQPVPASYTTASTSSRPTFNVQVKSAQPSPHYMAAPSSGQIYGSGPQGYNTQPVPVSGQCPPPSTRGGMDYAYIPPPGLQPEPGYGYAPNQGRYYEGYYAAGPGYGGRNDSDPTYGQQGHPNTWKREPGYTPPGAGNQNPPGMYPVTGPKKTYITDPVSAPCAPPLQPKGGHSGQLGPSSVAPSFRPEDELEHLTKKMLYDMENPPADEYFEC	3	188609221	188746492	FALSE	CM000665.2	GRCh38	ENSG00000145012	ENST00000415906	ENSP00000393008	ENSE00001678510,ENSE00004013829,ENSE00001621099	1,209,251	208,251,252	188609221,188708267,188746488	188609844,188708393,188746492
C9JXM4	C9JXM4_HUMAN	9606	MLKNHSGCREWRLSPRESAVGAGGGVHIEPRYRQFPQLTRSQVFQSEFFSGLMWFWILWRFWHDSEEVLGHFPYPDPSQWTDEELGIPPDDED	7	140697330	140704931	FALSE	CM000669.2	GRCh38	ENSG00000090266	ENST00000471136	ENSP00000419983	ENSE00001820400,ENSE00003668515,ENSE00003632160	1,21,70	21,69,93	140697330,140702866,140704860	140697391,140703010,140704931
C9JXM5	C9JXM5_HUMAN	9606	MEMETTEPEPDCVVQPPSPPDDFSCQMRLSEKITPLKTCFKKKDQKRLGTGTLRSLRPILNTLLESGSLDGVFRSRNQSTDENSLHEPMMKKAMEINSSCPPAENNMSVLIPDRTNVGDQIPEAHPSTEAPERVVPIQDHSFPSETLSGTVADSTPAHFQTDLLHPVSSDVPTSPDCLDKVIDYVPGIFQENSFTIQYILDTSDKLSTELFQDKSEEASLDLVFELVNQLQYHTHQENGIEICMDFLQGTCIYGRDCLKHHTVLPYHWQIKRTTTQKWQSVFNDSQEHLERFYCNPENDRMRMKYGGQEFWADLNAMNVYETTEFDQLRRLSTPPSSNVNSIYHTVWKFFCRDHFGWREYPESVIRLIEEANSRGLKEVRFMMWNNHYILHNSFFRREIKRRPLFRSCFILLPYLQTLGGVPTQAPPPLEATSSSQIICPDGVTSANFYPETWVYMHPSQDFIQVPVSAEDKSYRIIYNLFHKTVPEFKYRILQILRVQNQFLWEK	3	156677698	156703694	FALSE	CM000665.2	GRCh38	ENSG00000163659	ENST00000473702	ENSP00000419982	ENSE00001331334,ENSE00001076997,ENSE00001076995,ENSE00001956849	1,306,363,416	306,362,416,506	156677698,156694020,156695865,156703424	156678614,156694188,156696025,156703694
C9JXQ9	C9JXQ9_HUMAN	9606	MSFPKYKPSSLRTLPETLDPAEYNISPETRRAQAERLAIRAQLKREYLLQYNDPNRRGLIDRKEKLIQEGKLDRTFHLSY	3	120596360	120602267	FALSE	CM000665.2	GRCh38	ENSG00000065518	ENST00000492739	ENSP00000419128	ENSE00001879511,ENSE00001884602	1,61	60,80	120596360,120602208	120596539,120602267
C9JXR7	C9JXR7_HUMAN	9606	MENTENSVDSKSIKNLEPKIIHGSESMDSGISLDNSYKMDYPEMGLCIIINNKNFHKSTGMTSRSGTDVDAANLRETFRNLKYEVRNKNDLTREEIVELMRDVSKEDHSKRSSFVCV	4	184638453	184631897	TRUE	CM000666.2	GRCh38	ENSG00000164305	ENST00000447121	ENSP00000407142	ENSE00002443273,ENSE00001083265,ENSE00001083266,ENSE00001731977	1,18,60,103	18,60,103,117	184638453,184635418,184632396,184631940	184638401,184635294,184632268,184631897
C9JXY2	C9JXY2_HUMAN	9606	MKWKTVSTIFLVVVLYLIIGATVFKALEQPHEISQRTTIVIQKQTFISQHSCVNSTELDELIQQIVAAINAGIIPLGNTSNQISHWDLGSSFFFAGTVITTIGFGNISPRTEGGKIFCIIYALL	1	215086490	215169263	FALSE	CM000663.2	GRCh38	ENSG00000082482	ENST00000457122	ENSP00000413460	ENSE00003631449,ENSE00001154082,ENSE00001724565	1,64,103	63,103,124	215086490,215124633,215169199	215086678,215124750,215169263
C9JXZ0	C9JXZ0_HUMAN	9606	MTRFGVRLYKLLVITVATKESDGFHRFMQSAKYFNYTVKVLGQGEEWRGGDGINSIGGGQKVRLMKEVMEHYADQDDLVVMFTECFDVIFAGGPEEVLKKFQKANHKVVFAADGILWPDKRLADKYPVVHIGKRYLNSGGFIGYAPYVNRIVQQWNLQDNDDDQLFYTKVYIDPLKREAINITLDHKCKIFQTLNGAVDEVVLKFENGKARAKNTFYETLPVAINGNGPTKILLNYFGNYVPNSWTQDNGCTLCEFDTVDLSAVDVHPNVSIGVFIEQPTPFLPRFLDILLTLDYPKEALKLFIHNKEVYHEKDIKVFFDKAKHEIKTIKIVGPEENLSQAEARNMGMDFCRQDEKCDYYFSVDADVVLTNPRTLKILIEQNRKIIAPLVTRHGKLWSNFWGALSPDGYYARSEDYVDIVQGNRVGVWNVPYMANVYLIKGKTLRSEMNERNYFVRDKLDPDMALCRNAREMGVFMYISNRHEFGRLLSTANYNTSHYNNDLWQIFENPVDWKEKYINRDYSKIFTENIVEQPCPDVFWFPIFSEKACDELVEEMEHYGKWSGGKHHDSRISGGYENVPTDDIHMKQVDLENVWLHFIREFIAPVTLKVFAGYYTKGFALLNFVVKYSPERQRSLRPHHDASTFTINIALNNVGEDFQGGGCKFLRYNCSIESPRKGWSFMHPGRLTHLHEGLPVKNGTRYIAVSFIDP	3	146163618	146070720	TRUE	CM000665.2	GRCh38	ENSG00000152952	ENST00000469350	ENSP00000419963	ENSE00001815101,ENSE00003546073,ENSE00003509154,ENSE00001008019,ENSE00001131687,ENSE00001008021,ENSE00001891544,ENSE00003989152,ENSE00003989126,ENSE00003989136,ENSE00003989168,ENSE00003989143,ENSE00003989195,ENSE00003989124,ENSE00003989140,ENSE00003989179,ENSE00003989170,ENSE00003989161,ENSE00003989159	1,9,40,85,140,178,199,232,266,308,348,383,425,473,511,533,568,617,659	9,39,85,140,177,199,231,265,307,348,383,425,472,510,532,567,616,658,709	146163618,146124229,146121248,146110448,146106644,146104342,146102852,146091901,146088711,146086908,146085273,146081863,146079257,146076895,146073352,146072665,146071423,146071167,146070872	146163594,146124138,146121112,146110285,146106532,146104279,146102755,146091800,146088586,146086787,146085169,146081738,146079116,146076782,146073287,146072561,146071277,146071042,146070720
C9JXZ1	C9JXZ1_HUMAN	9606	MLSEGDILFSSLLSSPSLFWPPGLILLFYLVFYGFLAALFSFTMWVMLQTLNDEVPKYRDQIPSPGLMVFPKPVTALEYTFSRSDPTSYAGYIEDLKKFLKPYTLEEQKNLTVCPDGAL	3	141902161	141913704	FALSE	CM000665.2	GRCh38	ENSG00000069849	ENST00000495216	ENSP00000419962	ENSE00003693450,ENSE00003662237,ENSE00003545847,ENSE00001906138	1,23,66,102	23,66,102,119	141902161,141903620,141907167,141913652	141902227,141903748,141907274,141913704
C9JY01	C9JY01_HUMAN	9606	MGGRPFGLVINLNYKDLNGNVFQDAVFNQTVTVIEREDGLDGETIFMYMFLAGLGLLVIVGLHQLLESRKRKRPIQKVEMGTSSQNDVDMSWIPQETLNQISK	6	7301363	7295387	TRUE	CM000668.2	GRCh38	ENSG00000124783	ENST00000479485	ENSP00000419953	ENSE00001939596,ENSE00001155548,ENSE00001155542,ENSE00001919013	1,19,44,71	18,44,70,103	7301363,7298823,7298001,7295485	7301310,7298747,7297923,7295387
C9JY31	C9JY31_HUMAN	9606	MGLPEERVRSGSGSRGQEEAGAGGRARSWSPPPEVSRSAHVPSLQRYRELHRRSVEEPREFWGDIAKEFYWKTPCPGPFLRYNFDVTKGKIFIEWMKGATTNICYNVLDRNVHEKKLGDKVAFYWSTSGNSSYRYTCREGNEPGETTQITYHQLLVQVCQFSNVLRKQGIQKGDRVAIYMPMIPELVVAMLACARIGALHSIV	20	34876646	34913496	FALSE	CM000682.2	GRCh38	ENSG00000131069	ENST00000473172	ENSP00000419925	ENSE00002691106,ENSE00003662143,ENSE00001857057,ENSE00003508396,ENSE00003786779	1,60,125,138,169	60,125,138,169,203	34876646,34882794,34908905,34913096,34913393	34876823,34882989,34908943,34913187,34913496
C9JYB5	C9JYB5_HUMAN	9606	MGLILANVFLYLCAIAVGIMSYYMADRKHRKAFLEARQSLEVKMNLEEQSQQQENLMLSILPKHVADEMLKDMKKDESQKDQQQFNTMYMYRHENVSILFADIVGFTQLSSACSAQELVKLLNELFARFDKLAAKYHQLRIKILGDCYYCICGL	2	24877930	24841327	TRUE	CM000664.2	GRCh38	ENSG00000138031	ENST00000433852	ENSP00000401455	ENSE00001656536,ENSE00001780586,ENSE00001611610,ENSE00003484632,ENSE00001704771	1,4,54,97,135	3,53,97,134,154	24877930,24872719,24842384,24841667,24841386	24877922,24872570,24842254,24841556,24841327
C9JYE9	C9JYE9_HUMAN	9606	XLLQEAKDGVLDLKAAADTLAVRQKRRIYDITNVLEGIDLIEKKSKNSIQWKGVGAGCNTKEVIDRLRYLKAEIEDLELKERELDQQKLWLQQSIKNVMDDSINNRFSYVTHEDICNCFNGDTLLAIQAPSGTQLEVPIPEMGQNGQKKYQINLKSHSGPIHVLLINKESSSSKPVVFPVPPPDDLTQPSSQSLTPVTPQKSSMATQNLPEQHVSERSQALQQTSATDISSAGSISGDIIDELMSSDGK	8	85177612	85212211	FALSE	CM000670.2	GRCh38	ENSG00000133740	ENST00000256117	ENSP00000256117	ENSE00001206521,ENSE00003544753,ENSE00003591647,ENSE00003488784,ENSE00003567814,ENSE00003577919,ENSE00003716103	1,15,52,106,120,142,231	15,51,105,120,142,231,249	85177612,85202147,85203094,85206177,85207425,85209142,85212157	85177654,85202256,85203255,85206220,85207489,85209409,85212211
C9JYF6	C9JYF6_HUMAN	9606	MDVGSKEVLMESPPDYSAAPRGRFGIPCCPVHLKRLLIVVVVVVLIVVVIVGALLMGLHMSQKHTEMVLEMSIGAPEAQQRLALSEHLVTTATFSIGSTGLVVYDYQQLLIAYKPAPGTCCYIMKIAPESIPSLEALTRKVHNFQHSPSLLMRKLRLREIA	8	22161829	22163817	FALSE	CM000670.2	GRCh38	ENSG00000168484	ENST00000437090	ENSP00000407931	ENSE00002127421,ENSE00003663678,ENSE00001159100,ENSE00001159094,ENSE00002115412	1,15,68,109,146	14,67,108,145,161	22161829,22162574,22163080,22163436,22163770	22161870,22162732,22163202,22163546,22163817
C9JYI0	C9JYI0_HUMAN	9606	MHGVCKEGDNCRYSHDLSDSPYSVVCKYFQRGYCIYGDRCSRALRPMRRTWSSHLPCSAARTWCVGSAWRWSMRKPTPVSAASGSSPTATTPTVSSAFASGGVLSNLRARS	7	140472004	140456656	TRUE	CM000669.2	GRCh38	ENSG00000133606	ENST00000480552	ENSP00000419894	ENSE00003660086,ENSE00001824620	1,41	41,111	140472004,140456866	140471883,140456656
C9JYI3	C9JYI3_HUMAN	9606	MLVHLFRVGIRGGPFPGRLLPPLRFQTFSAVRYSDGYRSSSLLRAVAHLRSQLWAHLPRAPLAPRWSPSAWCWVGGALLGPMVLSKHPHLCLVALCEAEEAPPASSTPHVVGSRFNWKLFWQFLHPHLLVLGVAVVLALGAALVNVQIPLLLGQLVEVVAKYTRDHVGSFMTESQNLSTHLLILYGVQGLLTFGYLVLLSHVGERMAVDMRRALFSSLLRQDITFFDANKTGQLVSRLTTDVQEFKSSFKLVISQGLRSCTQVAGCLVSLSMLSTRLTLLLMVATPALMGVGTLMGSGLRKLSRQCQEQIARAMGVADEALGNVRTVRAFAMEQREEERYGAELEACRCRAEELGRGIALFQGLSNIAFNCMVLGTLFIGGSLVAGQQLTGGDLMSFLVASQTVQRDVL	7	151028516	151037178	FALSE	CM000669.2	GRCh38	ENSG00000197150	ENST00000477719	ENSP00000419891	ENSE00001830537,ENSE00003473911,ENSE00003576834,ENSE00003489398,ENSE00003609567,ENSE00003642769,ENSE00003609699,ENSE00003474579,ENSE00003506258,ENSE00001879896	1,32,137,189,220,256,310,338,371,406	32,136,188,220,255,309,338,371,406,409	151028516,151033605,151034273,151034505,151034724,151035581,151035882,151036073,151036544,151037169	151028610,151033917,151034428,151034599,151034829,151035742,151035967,151036170,151036649,151037178
C9JYI4	C9JYI4_HUMAN	9606	MTTPGKENFRLKSYKNKSLNPDEMRRRREEEGLQLRKQKREEQLFKRRNVATAEEETEEEVMSDGGFHEAQISNMEMAPGGVITSDMIEMIFSKSPEQQLSATQKFRKLLSKEPNPPIDEVISTPGVVARFVEFLKRKENCTLQFESAWVLTNIASGNSLQTRIVIQAGAVPIFIELLSSEFEDVQEQAVWALGNIAGDSTMCRDYVLDCNILPPLLQLFSKQNRLTMTRNAVWALSNLCRGKSPPPEFAKVSPCLNVLSWLLFVSDTDVLADACWALSYLSDGPNDKIQAVIDAGVCRRLVELLMHNDYKVVSPALRAVGNIVTGDD	3	122496565	122442050	TRUE	CM000665.2	GRCh38	ENSG00000114030	ENST00000465882	ENSP00000419890	ENSE00001370231,ENSE00001078786,ENSE00003690289,ENSE00003678133,ENSE00003680015,ENSE00003670810,ENSE00003499936,ENSE00003474517,ENSE00001818962	1,44,80,113,145,189,218,252,306	43,79,113,144,188,218,251,306,328	122496565,122467429,122464041,122461318,122454001,122452064,122451633,122449737,122442116	122496437,122467322,122463942,122461224,122453870,122451976,122451534,122449574,122442050
C9JYJ2	C9JYJ2_HUMAN	9606	MWLWWYSTAGAQEAPIKKKRPPVKDEDLKGARGNLTKNQEIKSKTYQVMRECEQAGSAAPSVFSRTRTGTETVFEKPKAGPTKSVFG	3	52834767	52833327	TRUE	CM000665.2	GRCh38	ENSG00000272573	ENST00000486659	ENSP00000419877	ENSE00001937917,ENSE00003704228,ENSE00001838321	1,9,53	8,53,87	52834767,52833749,52833430	52834744,52833617,52833327
C9JYK5	C9JYK5_HUMAN	9606	MNRSQEVTRDEESTRSEEVTREEMAAAGLTVTVTHSECRAPGNEKHDLHVTSQQGSSEPVVQDLAQVVEEVIGVPQSFQKLIFKGKSLKEMETPLSALGIQDGCRVMLIGKKNSPQEEVELKKLKHLEKSVEKIADQLEELNKELTGIQQ	9	33264329	33258920	TRUE	CM000671.2	GRCh38	ENSG00000107262	ENST00000473781	ENSP00000419092	ENSE00001482186,ENSE00002346915,ENSE00003574940,ENSE00001893486	1,42,85,113	42,85,112,150	33264329,33262830,33261169,33259033	33264206,33262702,33261087,33258920
C9JYL2	C9JYL2_HUMAN	9606	MARAKLPRSPSEGKAGPGGAPAGAAAPEEPHGLSPLLPARGGGSVGSDVGQRLPVEDFSLDSSLSQVQVEFYVNENTFKERLKLFFIKNQRSSLRIRLFNFSLKLLTCLLYIVRVLLDDPALGIGCWGCPKQNYSFNDSSSEINWAPILWVERKMTLWAIQVIVAIISFLETMLLIYLSYKGNIWEQIFRVSFVLEMINTLPFIITIFWPPLRNLFIPVFLNCWLAKHALENMINDFHRAILRTQSAMFNQVLILFCTLLCLVFTGTCGIQHLERAGENLSLLTSFYFCIVTFSTVGYGDVTPKIWPSQLLVVIMICVALVVLPLQFEELVYLWMERQKSGGNYSRHRAQTEKHVVLCVSSLKIDLLMDFLNEFYAHPRLQDYYVVILCPTEMDVQVRRVLQIPLWSQRVIYLQGSALKDQDLMRAKMDNGEACFILSSRNEVDRTAADHQTILRAWAVKDFAPNCPLYVQILKPENKFHVKFADHVVCEEECKYAMLALNCICPATSTLITLLVHTSRGQEGQESPEQWQRMYGRCSGNEVYHIRMGDSKFFREYEGKSFTYAAFHAHKKYGVCLIGLKREDNKSILLNPGPRHILAASDTCFYINITKEENSAFIFKQEEKRKKRAFSGQGLHEGPARLPVHSIIASMGTVAMDLQGTEHRPTQSGGGGGGSKLALPTENGSGSRRPSIAPVLELADSSALLPCDLLSDQSEDEVTPSDDEGLSVVEYVKGYPPNSPYIGSSPTLCHLLPVKAPFCCLRLDKGCKHNSYEDAKAYGFKNKLIIVSAETAGNGLYNFIVPLRAYYRSRKELNPIVLLLDNKPDHHFLEAICCFPMVYYMEGSVDNLDSLLQCGIIYADNLVVVDKESTMSAEEDYMADAKTIVNVQTMFRLFPSLSITTELTHPSNMRFMQFRAKDSYSLALSKLEKRERENGSNLAFMFRLPFAAGRVFSISMLDTLLYQSFVKDYMITITRLLLGLDTTPGSGYLCAMKITEGDLWIRTYGRLFQKLCSSSAEIPIGIYRTESHVFSTSEPHDLRAQSQISVNVEDCEDTREVKGPWGSRAGTGGSSQGRHTGGGDPAEHPLLRRKSLQWARRLSRKAPKQAGRAAAAEWISQQRLSLYRRSERQELSELVKNRMKHLGLPTTGYDEMNDHQNTLSYVLINPPPDTRLEPSDIVYLIRSDPLAHVASSSQSRKSSCSHKLSSCNPETRDETQL	9	135736633	135792158	FALSE	CM000671.2	GRCh38	ENSG00000107147	ENST00000491806	ENSP00000419086	ENSE00003761978,ENSE00001127364,ENSE00001094986,ENSE00001094985,ENSE00003645980,ENSE00003612072,ENSE00003551185,ENSE00003585536,ENSE00003615541,ENSE00003493559,ENSE00003483922,ENSE00003577423,ENSE00003609975,ENSE00003667668,ENSE00003650706,ENSE00003602277,ENSE00003536719,ENSE00003655693,ENSE00003495819,ENSE00003565737,ENSE00003688359,ENSE00003474810,ENSE00003686184,ENSE00003597037,ENSE00003691882,ENSE00003597828,ENSE00003540824,ENSE00003525247,ENSE00003464787,ENSE00003479384,ENSE00001931880	1,52,66,93,126,145,162,182,207,235,266,327,382,427,449,485,521,571,651,729,765,822,846,891,929,963,991,1034,1041,1149,1177	52,66,93,126,145,161,181,206,234,266,326,381,427,448,485,521,571,651,729,764,822,846,891,928,962,990,1033,1040,1149,1177,1216	135736633,135742772,135750098,135750942,135753937,135755121,135756873,135757156,135757298,135758414,135759679,135765031,135765624,135768610,135768829,135769947,135770298,135770857,135772715,135775310,135777338,135778424,135778688,135779359,135784024,135784535,135784761,135785310,135786197,135791797,135792041	135736787,135742813,135750177,135751041,135753993,135755169,135756932,135757230,135757381,135758508,135759859,135765195,135765760,135768673,135768937,135770055,135770447,135771095,135772949,135775415,135777510,135778495,135778822,135779470,135784125,135784618,135784889,135785330,135786521,135791881,135792158
C9JYM0	C9JYM0_HUMAN	9606	MAENREPRGAVEAELDPVEYTLRKRLPSRLPRRPNDIYVNMKTDFKAQLARCQKLLDGGARGQNACSEIYIHGLGLAINRAINIALQLQAGSFGSLQVAANTSTVELVDELEPETDTREPLTRIRNNSAIHIRVFRV	7	100706831	100707241	FALSE	CM000669.2	GRCh38	ENSG00000172336	ENST00000457480	ENSP00000387814	ENSE00001637529	1	137	100706831	100707241
C9JYP5	C9JYP5_HUMAN	9606	MPRQLSAAAALFASLAVILHDGSQMRAKAFPETRDYSQPTAAATVQDIKKPVQQPAKQAPHQTLAARFMDGHITFQTAATVKIPTTTPATTKNTATTSPITYTLVTTQATPNNSHTAPPVTEVTVGPSLAPYSLPPTITPPAHTTGTSSSTVSHTTGNTTQPSNQTTLPATLSIALHKST	3	183162655	183153901	TRUE	CM000665.2	GRCh38	ENSG00000078081	ENST00000476015	ENSP00000419059	ENSE00003533722,ENSE00001945073	1,17	17,180	183162655,183154391	183162607,183153901
C9JYQ5	C9JYQ5_HUMAN	9606	MGRPGRAGHCPNPGISLGAVRTGFRFGHGDKVRYRCSSNLVLTGSSERECQGNGVWSGTEPICRQPYSYDFPEDVAPALGTSFSHMLGATNPTQKTKESLGRKIQIQRSGHLNLYLLLDCSQSVSENDFLIFKESA	6	31932475	31934281	FALSE	CM000668.2	GRCh38	ENSG00000166278	ENST00000494905	ENSP00000419048	ENSE00001944177,ENSE00003510154,ENSE00003542622,ENSE00001617783	1,7,65,98	7,65,98,136	31932475,31933610,31933867,31934166	31932493,31933783,31933965,31934281
C9JYR7	C9JYR7_HUMAN	9606	METEVIESLGIIIYKALDYGLKENEERELSPPLEQLIDHMANTVEADGSNDEGYEAAEEGLGDEDEKRKISAIRSYRDVMKLCAAHLPTESDAPNHYQAVCRALFAETMELHTFLTKIKSAKENLKKIQEMEKSDESSTDLEELKNADWARFWVQVMRDLRNGVKLKKVQERQYNPLPIEYQLTPYEMLMDDIRCKR	18	12635073	12506498	TRUE	CM000680.2	GRCh38	ENSG00000134278	ENST00000449797	ENSP00000401392	ENSE00003595447,ENSE00003507382,ENSE00002957780,ENSE00003475618,ENSE00001759136	1,5,82,124,150	4,81,123,149,197	12635073,12546904,12535601,12512531,12506641	12635062,12546674,12535476,12512454,12506498
C9JYR8	C9JYR8_HUMAN	9606	MASVWQRLGFYASLLKRQLNGGPDVIKWERRVIPGCTRSIYSATGKWTKEYTLQTRKDVEKWWHQRIKEQASKISEADKSKPKFYVLSMFPYPSGKLHMGHVRVYTISDTIARF	3	45394454	45400352	FALSE	CM000665.2	GRCh38	ENSG00000011376	ENST00000430399	ENSP00000401388	ENSE00003824608,ENSE00001773729	1,79	78,114	45394454,45400245	45394687,45400352
C9JYS5	C9JYS5_HUMAN	9606	MLQQDSNDDTEDVSLFDAEEETTNRPRKAKIRHPVASFFHLFFRVSAIIVCLLCELLSSSFITCMVTIILLLSCDFWAVKNVTGRLMVGLRWWNHIDEDGKSHWVFESRKESSQENKTVSEAESRIFWLGLIACSVLWVIFAFSALFSFTVKWLAVVIMGVVLQGANLYGYIRCKVRSRKHLTSMATSYFGKQFLRQNTGDDQTS	17	15563448	15538130	TRUE	CM000679.2	GRCh38	ENSG00000175106	ENST00000428082	ENSP00000406387	ENSE00001659619,ENSE00003606380,ENSE00003462785,ENSE00003679266,ENSE00003549054,ENSE00003483006,ENSE00002695001	1,5,32,81,111,155,198	4,32,80,110,154,197,205	15563448,15555364,15553829,15547148,15545916,15540561,15538153	15563437,15555282,15553685,15547059,15545785,15540433,15538130
C9JYT9	C9JYT9_HUMAN	9606	MYRARAARAGPEPGSPGRFGILSTGQLRDLLQDEPKLDRIVRLSRKEQMEQLLLGEQSLEAFLPAFQRGRALAHLRRTQAEKLQELLRRRERSAQPAPTSAADPPKSFPAAAVLPTGAARGPPAVPRSLPPLDSRPVPPLKGSPGCPLGPAPLLSPRPSQPEPPHR	7	73667959	73671373	FALSE	CM000669.2	GRCh38	ENSG00000176428	ENST00000451519	ENSP00000413337	ENSE00001805993,ENSE00001675917	1,47	46,166	73667959,73671014	73668096,73671373
C9JYW1	C9JYW1_HUMAN	9606	MAKMEVKTSLLDNMIGVGDMVLLEPLNEETFINNLKKRFDHSEIYTYIGSVVISVNPYRSLPIYSPEKVEEYRNRNFYELSPHIFALSDEAYRSLRDQDKDQCILITGESGAGKTEASKLVMSYVAAVCGKGAEVNQVKEQLLQSNPVLEAFGNAKTVRNDNS	2	191276896	191346273	FALSE	CM000664.2	GRCh38	ENSG00000128641	ENST00000418908	ENSP00000401324	ENSE00003510312,ENSE00003788777,ENSE00003520236,ENSE00003588086,ENSE00001715331	1,46,84,116,151	45,84,116,151,163	191276896,191296111,191329935,191341461,191346236	191277030,191296226,191330029,191341565,191346273
C9JYX1	C9JYX1_HUMAN	9606	MLLGLLSLWKGLTLSPRLECSGTILAHRNLGFPGSSDSPASASRMQGEAHPSASLIDRTIKMRKETEARKVVLAWGLLNVSMAGMIYTEMTGKLISSYYNVTYWPLWYIELALASLFSLNALFDFWRYFKYTVAPTSLVVSPGQQTLLGLKTAVVQTTPPHDLAATQIPPAPPSPSIQGQSVLSYSPSR	7	130207768	130201985	TRUE	CM000669.2	GRCh38	ENSG00000146842	ENST00000471985	ENSP00000419852	ENSE00001917926,ENSE00001852497,ENSE00003756718,ENSE00000977721,ENSE00000977722,ENSE00001865389	1,11,45,90,110,154	10,44,90,110,154,189	130207768,130206978,130204110,130203846,130202663,130202091	130207739,130206877,130203974,130203788,130202532,130201985
C9JYX8	C9JYX8_HUMAN	9606	MHGVCKEGDNCRYSHDLSDSPYSVVCKYFQRGYCIYGDRCRYEHSKPLKQEEATATELTTKSSLAASSSLSSIVGPLVEMNTGEAESRNSNFATVGAGSEDWVNAIEFVPGQPYCGRTAPSCTEAPLQGSVTKEES	7	140472004	140459178	TRUE	CM000669.2	GRCh38	ENSG00000133606	ENST00000494939	ENSP00000419843	ENSE00003660086,ENSE00003651626,ENSE00001820041	1,41,118	41,118,136	140472004,140459936,140459233	140471883,140459707,140459178
C9JYY6	C9JYY6_HUMAN	9606	MQLKIMPKKKRLSAGRVPLILFLCQMISALEVPLDPKLLEDLVQPPTITQQSPKDYIIDPRENIVIQCEAKGKPPPSFSWTRNGTHFDIDKDPLVTMKPGTGTLIINIMSEGKAETYEGVYQCTARNERGAAVSNNIVVRPSRSPLWTKEKLEPITLQSGQSLVLPCRPPIGLPPPIIFWMDNSFQRLPQSERVSQGLNGDLYFSNVLPEDTREDYICYARFNHTQTIQQKQPISVKVISVDELNDTIAANLSDTEFYGAKSSRERPPTFLTPEGNASNKEELRGNVLSLECIAEGLPTPIIYWAKEDGMLPKNRTVYKNFEKTLQIIHVSEADSGNYQCIAKNALGAIHHTISVRVKAAPYWITAPQNLVLSPGEDGTLICRANGNPKPRISWLTNGVPIEIAPDDPSRKIDGDTIIFSNVQERSSAVYQCNASNEYGYLLANAFVNVLAEPPRILTPANTLYQVIANRPALLDCAFFGSPLPTIEWFKGAKGSALHEDIYVLHENGTLEIPVAQKDSTGTYTCVARNKLGMAKNEVHLEIKDPTWIVKQPEYAVVQRGSMVSFECKVKHDHTLSLTVLWLKDNRELPSDERFTVDKDHLVVADVSDDDSGTYTCVANTTLDSVSASAVLSVVAPTPTPAPVYDVPNPPFDLELTDQLDKSVQLSWTPGDDNNSPITKFIIEYEDAMHKPGLWHHQTEVSGTQTTAQLKLSPYVNYSFRVMAVNSIGKSLPSEASEQYLTKASEPDKNPTAVEGLGSEPDNLVITWKPLNGFESNGPGLQYKVSWRQKDGDDEWTSVVVANVSKYIVSGTPTFVPYLIKVQALNDMGFAPEPAVVMGHSGEDLPMVAPGNVRVNVVNSTLAEVHWDPVPLKSIRGHLQGYRIYYWKTQSSSKRNRRHIEKKILTFQGSKTHGMLPGLEPFSHYTLNVRVVNGKGEGPASPDRVFNTPEGVPSAPSSLKIVNPTLDSLTLEWDPPSHPNGILTEYTLKYQPINSTHELGPLVDLKIPANKTRWTLKNLNFSTRYKFYFYAQTSAGSGSQITEEAVTTVDEAGILPPDVGAGKAMASRQVDIATQGWFIGLMCAVALLILILLIVCFIRRNKGGKYPVKEKEDAHADPEIQPMKEDDGTFGEYSDAEDHKPLKKGSRTPSDRTVKKEDSDDSLVDYGEGVNGQFNEDGSFIGQYSGKKEKEPAEGNESSEAPSPVNAMNSFV	7	108240064	108149913	TRUE	CM000669.2	GRCh38	ENSG00000091129	ENST00000413765	ENSP00000407858	ENSE00001352863,ENSE00002440365,ENSE00000881822,ENSE00000881820,ENSE00000881818,ENSE00000881815,ENSE00000881814,ENSE00000881813,ENSE00000881810,ENSE00000881808,ENSE00000881807,ENSE00000881805,ENSE00000716775,ENSE00000716774,ENSE00000881802,ENSE00001479582,ENSE00000716772,ENSE00000881799,ENSE00000881798,ENSE00000716769,ENSE00000881796,ENSE00000881795,ENSE00000881794,ENSE00003623698,ENSE00001479555,ENSE00003568189,ENSE00003596395,ENSE00001352665	1,36,42,77,143,184,241,260,297,359,403,451,488,544,593,635,645,679,745,769,844,883,951,992,1051,1063,1107,1133	36,42,77,143,184,241,260,297,359,403,451,488,544,593,635,645,679,745,768,844,882,951,992,1051,1063,1107,1133,1211	108240064,108237769,108234688,108232522,108231153,108226378,108225701,108223836,108209605,108207659,108198099,108195872,108194428,108194171,108191853,108191283,108189746,108184614,108184311,108182920,108181937,108180427,108178112,108176606,108175357,108160492,108159541,108150147	108239959,108237752,108234583,108232326,108231031,108226208,108225645,108223725,108209421,108207528,108197956,108195761,108194262,108194024,108191729,108191254,108189645,108184417,108184241,108182695,108181822,108180223,108177990,108176430,108175322,108160361,108159463,108149913
C9JYZ0	C9JYZ0_HUMAN	9606	MTSKGPEEEHPSVTLFRQYLRIRTVQPKPDYGAAVAFFEETARQLGLGCQKVETTYPPDHLQVAPGYVVTVLTWPGTNPTLSSILLNSHTDVVPVFKEHWSHDPFEAFKDSEGYIYARGAQDMKCVSIQYLEAVRRLKVEGHRFPRTIHMTFVPDEEVGGHQGMELFVQRPEFHALRAGFALDEGIANPTDAFTVFYSERSPWWVRVTSTGRPGHASRFMEDTAAEKL	3	51984065	51987061	FALSE	CM000665.2	GRCh38	ENSG00000243989	ENST00000469863	ENSP00000419830	ENSE00003516009,ENSE00003688386,ENSE00001894465,ENSE00003473315,ENSE00003663758,ENSE00003542025,ENSE00003517215,ENSE00003784254	1,32,54,98,129,155,185,204	32,53,97,129,155,185,204,228	51984065,51985207,51985334,51985852,51986255,51986415,51986605,51986988	51984158,51985271,51985465,51985946,51986331,51986504,51986661,51987061
C9JZ04	C9JZ04_HUMAN	9606	MFPVAPKPQDSSQPSDRLMTEKQQEEAEWESINVLLMMHGLKPLSLVKRTDLKDLIIFDKQSSQRMRQNLKLLVEETSCQQNMIQELIETNQQLRNELQLEQSRAANQEQRANDLE	3	138572927	138570435	TRUE	CM000665.2	GRCh38	ENSG00000114107	ENST00000470159	ENSP00000419817	ENSE00003800729,ENSE00003549068,ENSE00003686624,ENSE00001933759	1,24,54,95	23,54,95,116	138572927,138571356,138571157,138570498	138572859,138571266,138571034,138570435
C9JZ07	C9JZ07_HUMAN	9606	MFRKGKKRHSSSSSQSSEISTKSKSVDSSLGGLSRSSTVASLDTDSTKSSGQSNNNSDTCAEFRIKYVGAIEKLKLSEGKGLEGPLDLINYIDVAQ	2	9418697	9412269	TRUE	CM000664.2	GRCh38	ENSG00000119185	ENST00000467606	ENSP00000419814	ENSE00002201483,ENSE00003482542,ENSE00003789851	1,25,51	24,51,96	9418697,9414256,9412405	9418626,9414178,9412269
C9JZ20	C9JZ20_HUMAN	9606	MAAKVFESIGKFGLALAVAGGVVNSALYNDLQNVNITLRILFRPVASQLPRIFTSIGEDYDERVLPSITTEILKSVVARFDAGELITQRELVSRQVSDDLTERAATFGLILDDVSLTHLTFGKEFTEAVEAKQVAQQEAERARFVVEKAEQQKKAAIISAEGDSKAAELIANSLATAGDGLIELRKLEAAEDIAYQLSRSRNITYLPAGQSVLLQLPQ	17	49413264	49404995	TRUE	CM000679.2	GRCh38	ENSG00000167085	ENST00000446735	ENSP00000407828	ENSE00003607885,ENSE00003658538,ENSE00003967149,ENSE00003788214,ENSE00003967150	1,30,78,117,149	30,77,116,148,218	49413264,49409473,49409158,49406854,49405204	49413177,49409331,49409042,49406759,49404995
C9JZ23	C9JZ23_HUMAN	9606	MGVGRQQRGPFQGVRVKNSVKELLLHIRSHKQKASGQAVDDFKTQGVNIEQFRELKNTVSYSGKRKGPDSLSDGPACKRPALLHSQFLTPPQTPTPGESMEDVHLNEPKQESSADLLQNIINIKNECSPVSLNTVQVSWLNPVVVPQSSPAEQCQDFHGGQVFSPPQKCQPFQVRGSQQMIDQASLYQYSPQNQHVEQQPHYTHKPTLEYSPFPIPPQSPAYEPNLFDGPESQFCPNQSLVSLLGDQRESENIANPMQTSSSVQQQNDAHLHSFSMMPSSACEAMVGHEMASDSSNTSLPFSNMGNPMNTTQLGKSLFQWQVEQEESKLANISQDQFLSKDADGDTFLHIAVAQGRRALSYVLARKMNALHMLDIKEHNGQSAFQVAVAANQHLIVQDLVNIGAQVNTTDCWGRTPLHVCAEKGHSQVLQAIQKGAVGSNQFVDLEATNYDGLTPLHCAVIAHNAVVHELQRNQQPHSPEVQELLLKNKSLVDTIKCLIQMGAAVEAKDRKSGRTALHLAAEEANLELIRLFLELPSCLSFVNAKAYNGNTALHVAASLQYRLTQLDAVRLLMRKGADPSTRNLENEQPVHLVPDGPVGEQ	3	101852096	101857459	FALSE	CM000665.2	GRCh38	ENSG00000144802	ENST00000483180	ENSP00000419800	ENSE00003638393,ENSE00000967204,ENSE00000967205,ENSE00001248707,ENSE00000967207,ENSE00003631240,ENSE00000967209,ENSE00000967210,ENSE00000967211,ENSE00003790744	1,44,54,89,346,382,431,452,509,546	43,54,88,346,381,430,452,508,545,601	101852096,101852738,101852886,101853091,101854578,101855062,101855395,101855733,101857073,101857292	101852224,101852768,101852989,101853863,101854683,101855208,101855458,101855902,101857183,101857459
C9JZ27	C9JZ27_HUMAN	9606	MSMILSASVIRVRDGLPLSASTDYEQSTGMQECRKYFKMLSRKLAQLPDRCTLKTGHYNINFISSLGVSYMMLCTENYPNVLAFSFLDELQKEFITTYNMMKTNTAVR	3	123209218	123223700	FALSE	CM000665.2	GRCh38	ENSG00000121542	ENST00000466519	ENSP00000419039	ENSE00003553502,ENSE00001821713	1,61	61,108	123209218,123223559	123209399,123223700
C9JZ99	C9JZ99_HUMAN	9606	MGKLVALVLLGVGLSLVGEMFLAFRERVNASREVEPVEPENCHLIEELESGSEDIDILPSGLAFISSGLKYPGMPNFAPDEPGKIFLMDLNEQNPRAQALEISGGFDKELFNPHGISIFIDKDNTVYLYVVNHPHMKSTVEIFKFEEQQRSLVYLKTIKHELLKSVNDIVVLGPEQFYATRDHYFTNSLLSFFEMILDLRWTYVLFYSPREVKVVAKGFCSANGITVSADQKYFASRMFCLRSPG	7	95396350	95360092	TRUE	CM000669.2	GRCh38	ENSG00000105852	ENST00000427422	ENSP00000413276	ENSE00003546975,ENSE00003601863,ENSE00003671984,ENSE00003545144,ENSE00003494582,ENSE00003693483,ENSE00003636046	1,25,49,68,123,165,232	25,49,67,123,165,232,245	95396350,95394714,95390209,95372338,95367488,95364063,95360131	95396277,95394644,95390154,95372173,95367362,95363863,95360092
C9JZA9	C9JZA9_HUMAN	9606	MAVTEASLLRQCPLLLPQNRSKTVYEGFISAQEVALKNRQELYALPPPPQFYSSLIEEIGTLGWDKLVYADTCFSTIKLKAEDASGREHLITLKLKAKYPAESPDYFVDFPVPFCASWTPQSSLISIYSQFLAAIESLKAFWDVMDEIDEKTWVLEPEKPPRSATARRIALGNNVSINIEVDPRHPTMLPECFFLGADHVVKPLGIKLSRNIHLWDPENSVLQNLKDVLEIDFPARAILEKSDFTMDCGICYAYQLDGTIPDQVCDNSQCGQPFHQICLYEWLRGLLTSRQSFNIIFGECPYCSKPITLKMSGRKH	2	58241313	58159768	TRUE	CM000664.2	GRCh38	ENSG00000115392	ENST00000449070	ENSP00000401280	ENSE00001789787,ENSE00003744159,ENSE00003967574,ENSE00003967572,ENSE00003967358,ENSE00003967340,ENSE00003967356,ENSE00003967576,ENSE00003967354,ENSE00003967342,ENSE00003967719	1,33,66,99,122,172,200,215,243,282,306	32,66,98,121,172,200,215,242,281,305,316	58241313,58222042,58204226,58198662,58165874,58163517,58163074,58162947,58161638,58160179,58159800	58241218,58221942,58204130,58198594,58165724,58163434,58163029,58162866,58161522,58160108,58159768
C9JZD1	C9JZD1_HUMAN	9606	MPAYHSSLMDPDTKLIGNMALLPIRSQFKGPAPRETKDTDIVDEAIYYFKANVFFKNYEIKNEADRTLIYITLYISECLKKLQKCNSKSQEVMRAYLQQ	12	110450260	110436179	TRUE	CM000674.2	GRCh38	ENSG00000111229	ENST00000426440	ENSP00000413221	ENSE00001273712,ENSE00003689985,ENSE00000755097,ENSE00003490888,ENSE00002349521,ENSE00001644438	1,3,36,62,85,91	2,36,61,84,91,99	110450260,110445551,110440388,110437152,110436683,110436204	110450255,110445452,110440312,110437084,110436665,110436179
C9JZE5	C9JZE5_HUMAN	9606	MLALASHLSTVESEKQKLRAQVRRLCQENQWLRDELAGTQQRLQRSEQAVAQLEEEKKHLEFLGQLRQYDEDGHTSEEKEGDATKDSLDDLFPNEEEEDPSNGLSRGQGATAAQQGGYEIPARLRTLHNLVIQYAAQGRYEVAVPLCKQALEDLERTSGRGH	6	43062920	43066481	FALSE	CM000668.2	GRCh38	ENSG00000137171	ENST00000479632	ENSP00000419784	ENSE00003529044,ENSE00003581670,ENSE00001862520	1,77,104	76,104,162	43062920,43065620,43066306	43063147,43065701,43066481
C9JZF7	C9JZF7_HUMAN	9606	MLSLARPPLPPTGLRTRTRYIQTELGSRERLLVAVLTSRATLSTLAVAVNRTVAHHFPRLLYFTGQRGARAPAGMQVVSHGDERPAWLMSETLRHLHTHFGADYDWFFIMQDDTYVQAPRLAALAGHLSINQDLYLGRAEEFIGAGEQARYCHGGFGYLLSRSLLLRLRPHLDGCRGDILSARPDEWLGRCLIDSLGVGCVSQHQGQQYRSFELAKNRDPEKEGSSAFLSAFAVHPVSEGTLMYRLHKRFSALELERAYSEIEQLQAQIRNLTVLTPEGEAGLSWPVGLPAPFTPHSRFEVLGWDYFTEQHTFSCADGAPKCPLQGASRADVGDALETALEQLNRRYQPRLRFQKQRLLNGYRRFDPARGMEYTLDLLLECVTQRGHRRALARRVSLLRPLSRVEILPMPYVTEATRVQLVLPLLVAEAAAAPAFLEAFAANVLEPREHALLTLLLVYGPREGGRGAPDPFLGVKAAAAELERRYPGTRLAWLAVRAEAPSQVRLMDVVSKKHPVDTLFFLTTVWTRPGPEVLNRCRMNAISGWQAFFPVHFQEFNPALSPQRSPPGPPGAGPDPPSPPGADPSRGAPIGGRFDRQASAEGCFYNADYLAARARLAGELAGQEEEEALEGLEVMDVFLRFSGLHLFRAVEPGLVQKFSLRDCSPRLSEELYHRCRLSNLEGLGGRAQLAMALFEQEQANST	7	151232765	151238678	FALSE	CM000669.2	GRCh38	ENSG00000033100	ENST00000482173	ENSP00000419769	ENSE00001954036,ENSE00000730163,ENSE00000730164,ENSE00003934792	1,17,206,267	17,205,266,701	151232765,151235048,151236408,151237374	151232814,151235612,151236590,151238678
C9JZI1	C9JZI1_HUMAN	9606	MQAFLKGTSISTKPPLTKDRGVAASAGSSGENKKAKPVPWVEKYRPKCVDEVAFQEEVVAVLKKSLEGADLPNLLFYGPPGTGKTSTILAAARELFGPELFRLRVLELNASDERGIQVVREKVKNFAQLTVSGSRSDGKPCPPFKIVILDEADSMTSAAQAALRRTMEKESKTTRFCLICNYVSRIIEPLTSRCSKFRFKPLSDKIQQQRLLDIAKKENVKISDEGIAYLVKVSEGDLRKAITFLQSATRLTGGKEITEKVITDIAGDLIDEGHAATQLVNQLHDVVVENNLSDKQKSIITEKLAEVDKCLADGADEHLQLISLCATVMQQLSQNC	3	186804713	186789972	TRUE	CM000665.2	GRCh38	ENSG00000163918	ENST00000433496	ENSP00000399769	ENSE00003797953,ENSE00003587104,ENSE00003625625,ENSE00003497447,ENSE00003559074,ENSE00003587140,ENSE00003483193,ENSE00001079641,ENSE00001756635	1,44,71,97,137,185,226,268,306	44,70,97,137,185,225,267,305,336	186804713,186801195,186797614,186794777,186792947,186792610,186791850,186790255,186790064	186804583,186801117,186797535,186794658,186792804,186792490,186791725,186790142,186789972
C9JZL6	C9JZL6_HUMAN	9606	MRPPQCLLHTPSLASPLLLLLLWLLGGGVGAEGREDAELLVTVRGGRLRGIRLKTPGGPVSAFLGIPFAEPPMGPRRFLPPEPKQPWSGVVDATTFQSVCYQYVDTLYPGFEGTEMWNPNRELSEDCLYLNVWTPYPRPTSPTPVLVWIYGGGFYSGASSLDVYDGRFLVQAERTVLVSMNYRVGAFGFLALPGSREAPGNVGLLDQRLALQWVQENVAAFGGDPTSVTLFGESAGAASVGMHLLSPPSRGLFHRAVLQSGAPNGPWATVGMGEARRRATQLAHLVGCPPGGTGGNDTELVACLRTRPAQVLVNHEWHVLPQESVFRFSFVPVVDGDFLSDTPEALINAGDFHGLQVLVGVVKDEGSYFLVYGAPGFSKDNESLISRAEFLAGTRSTRRSASGRPSSTAGAPTWCTGRTSSTTTASRIAAQTCD	7	100894232	100890213	TRUE	CM000669.2	GRCh38	ENSG00000087085	ENST00000430554	ENSP00000399725	ENSE00001691351,ENSE00001737008,ENSE00003641387	1,357,394	356,393,434	100894232,100892818,100890335	100893165,100892708,100890213
C9JZN9	C9JZN9_HUMAN	9606	MSDEEVEQVEEEAQEEEEKPRPKLTAPKIPEGEKVDFDDIQKKRQNKDLMELQALIDSHFEARKKEEEELVALKERIEKRRAERAEQQRIRAEKERERQNRLAEEKARREEEDAKRRAEDDLKKKKALSSMGANYSSYLAKADQKRGKKQTAREMKKKILAERRKPLNIDHLGEDKLRDKAKELWETLHQLEIDKFEFGEKLKRQKYDIMNVRARVQMLAKFSKKAGTPAKGKVGGRWK	11	1922875	1938489	FALSE	CM000673.2	GRCh38	ENSG00000130595	ENST00000446240	ENSP00000413203	ENSE00001748812,ENSE00001721721,ENSE00001741603,ENSE00003596363,ENSE00003485053,ENSE00003539797,ENSE00003606462,ENSE00003519409,ENSE00003560178,ENSE00003786295,ENSE00001390440,ENSE00001528108	1,6,11,17,23,39,78,104,142,178,209,222	6,11,17,23,38,77,103,141,178,208,222,239	1922875,1923048,1925099,1929810,1932469,1933721,1933931,1934332,1934546,1934829,1936214,1938438	1922891,1923061,1925116,1929828,1932514,1933837,1934008,1934445,1934655,1934919,1936254,1938489
C9JZP1	C9JZP1_HUMAN	9606	MGPPGPALPATMNNSSSETRGHPHSASSPSERVFPMPLPRKAPLNIPGTPVLEDFPQNDDEKERLQRRRSRVFDLQFSTDSPRLLASPSSRSIDISATIPKFTNTQITEHYSTCIKLSTENIDPMFQKTAASFDECSTAGVFLSTLHCQDYRSELLFPSDVQTLSTGEPLELPELGCVEMTDLKAPLQQCAEDRQICPSLAGFQFTQWDSETHNEV	2	96335830	96353400	FALSE	CM000664.2	GRCh38	ENSG00000121152	ENST00000456906	ENSP00000401227	ENSE00001598074,ENSE00000770619,ENSE00003653556,ENSE00003648879,ENSE00001668984	1,7,91,122,185	7,91,121,185,216	96335830,96341642,96342050,96351831,96353306	96335848,96341894,96342140,96352020,96353400
C9JZP6	C9JZP6_HUMAN	9606	MLSAVARGYQGWFHPCARLSVRMSSTGIDRKGVLANRVAVVTGSTSGIGFAIARRLARDGAHVVISSRKQQNVDRAMAKLQGEGLSVAGIVCHVGKAEDREQLVAKALEHCGGVDFLVCSAGVNPLVGSTLGTSEQIWDKILSVNVKSPALLLSQLLPYMENRRGAVILVSSIAAYNPVVALGVYNVSKTALLGLTRTLALELAPKDIRVNCVVPGIIKTDFSKV	14	23638865	23644543	FALSE	CM000676.2	GRCh38	ENSG00000100867	ENST00000432832	ENSP00000401213	ENSE00003512286,ENSE00003503444,ENSE00003623046,ENSE00000654099,ENSE00003617974,ENSE00003786475	1,47,107,141,163,181	47,106,140,163,180,225	23638865,23639179,23639794,23643152,23644111,23644409	23639004,23639356,23639895,23643219,23644162,23644543
C9JZQ0	C9JZQ0_HUMAN	9606	MDFLRNLFSQTLSLGSQKERLLDELTLEGVARYMQSERCRRVICLVGAGISTSAGIPDFRSPSTGLYDNLEKYHLPYPEAIFEISYFKKHPEPFFALAKELYPGQFKPTICHYFMRLLKDKGLLLRCYTQ	19	38893819	38889087	TRUE	CM000681.2	GRCh38	ENSG00000068903	ENST00000381766	ENSP00000401203	ENSE00001701936,ENSE00003595239,ENSE00003686465,ENSE00003505616,ENSE00003504070,ENSE00003791197	nan,1.0,39.0,53.0,89.0,108.0	nan,39.0,53.0,88.0,107.0,130.0	nan,38893527.0,38890144.0,38889961.0,38889745.0,38889155.0	nan,38893414.0,38890103.0,38889855.0,38889689.0,38889087.0
C9JZR2	C9JZR2_HUMAN	9606	MDDSEVESTASILASVKEQEAQFEKLTRALEEERRHVSAQLERVRVSPQDANPLMANGTLTRRHQNGRFVGDADLERQKFSDLKLNGPQDHSHLLYSTIPRMQEPGQIVETYTEEDPEGAMSVVSVETSDDGTTRRTETTVKKVVKTVTTRTVQPVAMGPDGLPVDASSVSNNYIQTLGRDFRKNGNGGPGPYVGQAGTATLPRNFHYPPDGYSRHYEDGYPGGSDNYGSLSRVTRIEERYRPSMEGYRAPSRQDVYGPQPQVRVGGSSVDLHRFHPEPYGLEDDQRSMGYDDLDYGMMSDYGTARRTGTPSDPRRRLRSYEDMIGEEVPSDQYYWAPLAQHERGSLASLDSLRKGGPPPPNWRQPELPEVIAMLGFRLDAVKSNAAAYLQHLCYRNDKVKTDVRKLKGIPVLVGLLDHPKKEVHLGACGALKNISFGRDQDNKIAIKNCDGVPALVRLLRKARDMDLTEVITGTLWNLSSHDSIKMEIVDHALHALTDEVIIPHSGWEREPNEDCKPRHIEWESVLTNTAGCLRNVSSERSEARRKLRECDGLVDALIFIVQAEIGQKDSDSKLVENCVCLLRNLSYQVHREIPQAERYQEAAPNVANNTGPHAASCFGAKKGKDEWFSRGKKPIEDPANDTVDFPKRTSPARGYELLFQPEVVRIYISLLKESKTPAILEASAGAIQNLCAGRWTYGRYIRSALRQEKALSAIADLLTNEHERVVKAASGALRNLAVDARNKELIGKHAIPNLVKNLPGGQQNSSWNFSEDTVISILNTINEVIAENLEAAKKLRETQGIEKLVLINKSGNRSEKEVRAAALVLQTIWGYKELRKPLEKEGWKKSDFQVNLNNASRSQSSHSYDDSTLPLIDRNQKSDKKPDREEIQMSNMGSNTKSLDNNYSTPNERGDHNRTLDRSGDLGDMEPLKGTTPLMKI	11	57791479	57816305	FALSE	CM000673.2	GRCh38	ENSG00000198561	ENST00000529919	ENSP00000434808	ENSE00003476489,ENSE00003469970,ENSE00003459623,ENSE00001605293,ENSE00003535612,ENSE00001189291,ENSE00001189288,ENSE00001189283,ENSE00002501739,ENSE00001189275,ENSE00001174123,ENSE00001189265,ENSE00001189261,ENSE00001189256,ENSE00001189253,ENSE00001189247,ENSE00001189241,ENSE00002176534	1,66,90,141,319,474,535,575,626,632,655,698,748,812,851,880,901,937	65,89,140,319,474,535,574,626,632,655,697,748,812,850,880,901,936,938	57791479,57794010,57795577,57796457,57801733,57803621,57804663,57805882,57806461,57806915,57808165,57808390,57809274,57810109,57811399,57814311,57815394,57816300	57791673,57794081,57795729,57796992,57802196,57803804,57804780,57806035,57806478,57806983,57808292,57808540,57809466,57810223,57811486,57814373,57815500,57816305
C9JZR9	C9JZR9_HUMAN	9606	MSWKILLFGVINLICTGFLLMWCSSTNSIALTAYTYLTIFDLFSLMTCLISYWVTLRKPSPVYSFGFERLEVLAVFASTVLAQLGALFILKESAERFLEQPEIHTGRLLVGTFVALCFNLFTMLSIRNKPFAYVSEAASTSWLQEHVADLSRSLCGIIPGLSSIFLPRMNPFVLIDLA	2	32165901	32197782	FALSE	CM000664.2	GRCh38	ENSG00000152683	ENST00000440718	ENSP00000393946	ENSE00003662243,ENSE00003717788,ENSE00001070189,ENSE00003715642,ENSE00003585099,ENSE00003467444,ENSE00003524122,ENSE00001295357,ENSE00001763184	nan,2.0,30.0,44.0,66.0,93.0,105.0,137.0,153.0	nan,30.0,44.0,66.0,93.0,105.0,137.0,153.0,178.0	32165901,32174063,32175319,32184273,32192336,32192918,32193889,32197344,32197707	32165903,32174147,32175361,32184338,32192416,32192953,32193983,32197392,32197782
C9JZV5	C9JZV5_HUMAN	9606	MRKAGVAHSKSSKDMESHVFLKAKTRDEYLSLVARLIIHFRDIHNKKSQASVSDPMNALQSLTGGPAAGAAGIGMPPRGPGQSLGGMGSLGAMGQPMSLSGQPPPGTSGMAPHSMAVVST	22	20537127	20555135	FALSE	CM000684.2	GRCh38	ENSG00000099917	ENST00000445987	ENSP00000407742	ENSE00003564180,ENSE00003656976,ENSE00003670601,ENSE00001674257	1,27,44,54	26,44,54,120	20537127,20551436,20553145,20554936	20537204,20551487,20553174,20555135
C9JZW7	C9JZW7_HUMAN	9606	MEKYVAAMVLSAAGDALGYYNGKWEFLQDGEKIHRQLAQLGGLDALDVGRWRVSDDTVMHLATAEALVEAGKAPKLTQLYYLLAKHYQDCMEDMDGRAPGGASVHNAMQLKPGKPNGWRIPFNSH	3	119582170	119586361	FALSE	CM000665.2	GRCh38	ENSG00000144843	ENST00000481816	ENSP00000419703	ENSE00000967456,ENSE00001834476	1,100	100,125	119582170,119586285	119582467,119586361
C9JZW8	C9JZW8_HUMAN	9606	MQYDEDDDEITPDLWQEACWIVISSYFDEKGLVRQQLDSFDEFIQMSVQRIVEDAPPIDLQAEAQHASGEVEEPVR	4	56986356	56990904	FALSE	CM000666.2	GRCh38	ENSG00000047315	ENST00000433463	ENSP00000407728	ENSE00003538505,ENSE00001804562	1,24	24,76	56986356,56990748	56986426,56990904
C9JZY6	C9JZY6_HUMAN	9606	MSSPSPGKRRMDTDVVKLIESKHEVTILGGLNEFVVKFYGPQGTPYEGGVWKVRVDLPDKYPFKSPSIGFMNKIFHPNIDEASGTVCLDVINQTWTALYDPLNGDAAAMYLHRPEEYKQKIKG	7	129952555	129839205	TRUE	CM000669.2	GRCh38	ENSG00000186591	ENST00000472396	ENSP00000419689	ENSE00001908603,ENSE00001331008,ENSE00003560961,ENSE00003607088,ENSE00003637102,ENSE00001830525	1,18,44,69,82,100	18,44,69,82,100,123	129952555,129880971,129879642,129858941,129857563,129839275	129952503,129880895,129879568,129858902,129857511,129839205
C9K016	C9K016_HUMAN	9606	MRAGPGPTVTLALVLAVSWAMELKPTAPPIFTGRPFVVAWDVPTQDCGPRLKVPLDLNAFDVQASPNEGFVNQNITIFYRDRLGLYPRFDSAGRSVHGGVPQNVSLWAHRKMLQKRVEHYI	3	50320489	50320127	TRUE	CM000665.2	GRCh38	ENSG00000068001	ENST00000458018	ENSP00000399677	ENSE00001691390	1	121	50320489	50320127
C9K020	C9K020_HUMAN	9606	MDALEDYVWPRATSELILLPVTGLECVGDRLLAESGFGFPKCPDYRREPPHPAETKDFLRFKLQDCEGPDVLVYSLDFGGHLRMIKRVQNLLGHYLIHGFRVRPEPNGDLDLEAMVAVFGSKGLRVVKISWGQGHFWELWRSGLWNMSDWIWDARWLEGNIALALGHNSVVLYDPVVGCILQEVPCTDRCTLSSACLIGDAWKELTIVAGAVSNQLLVWYPATALADNKPVAPDRRISGHVGIIFSMSYLESKGLLATASEDRSVRIWKVG	3	49007432	49012251	FALSE	CM000665.2	GRCh38	ENSG00000178252	ENST00000438660	ENSP00000387692	ENSE00003708336,ENSE00001657790,ENSE00001689000	1,34,66	34,66,271	49007432,49011421,49011635	49007531,49011516,49012251
C9K025	C9K025_HUMAN	9606	MSGRLWSKAIFAGYKRGLRNQREHTALLKIEGVYARDETEFYLGKRCAYVYKAKNNTVTPGGKPNKTRVIWGKVTRAHGNSGMVRAKFRSNLPA	3	197950968	197954120	FALSE	CM000665.2	GRCh38	ENSG00000182899	ENST00000442341	ENSP00000387688	ENSE00003467852,ENSE00003604844,ENSE00001646444	1,4,55	4,55,94	197950968,197951159,197954003	197950978,197951311,197954120
C9K029	C9K029_HUMAN	9606	MGGCFSKPKPVELKIEVVLPEKERGKEELSASGKGSPRAYQGNGTARHFHTEERLSTPHPYPSPQDCVEAAVCHVKDLENGQMREVELGWGKVLLVKDNGEFHALGHKCPHYGAPLVKGVLSRGRVRCPWHGACFNISTGDLEDFPGLDSLHKFQVKIEKEKVYVRASKQALQLQRRTKVMAKCISPSAGYSSSTNVLIVGAGAAGLVCAETLRQEGFSDRIVLCTLDRHLPYDRPKLSKSLDTQPEQLALRPKEFFRAYGIEVLTEAQVVTVDVRTKKVVFKDGFKLEYSKLLLAPGSSPKTLSCKGKEVENVFTIRTPEDANRVVRLARGRNVVVVGAGFLGMEVAAYLTEKAHSVSVVELEETPFRRFLGERVGRALMKMFENNRVKFYMQTEVSELRGQEGKLKEVVLKSSKVVRADVCVVGIVPATGFLRQSGIGLDSRGFIPVNKMMQTNVPGVFAAGDAVTFPLAWRNNRKVNIPHWQMAHAQGRVAAQNMLAQEAEMSTVPYLWTAMFGKSLRYAGYGEGFDDVIIQGDLEELKFVAFYTKGDEVIAVASMNYDPIVSKVAEVLASGRAIRKREVETGDMSWLTGKGS	22	20967945	20981028	FALSE	CM000684.2	GRCh38	ENSG00000183773	ENST00000434714	ENSP00000399657	ENSE00003469659,ENSE00003690609,ENSE00003640960,ENSE00003510245,ENSE00003459056,ENSE00003511686,ENSE00001296842,ENSE00003784931,ENSE00003615716,ENSE00003671229,ENSE00003617023,ENSE00003670753,ENSE00003521701,ENSE00003917391,ENSE00003552534,ENSE00003460702,ENSE00003587102,ENSE00003590512,ENSE00003917648	1,11,82,119,156,171,203,241,270,300,344,383,407,428,452,491,524,549,584	11,82,119,155,170,203,240,269,300,344,382,406,428,451,491,524,549,584,596	20967945,20973307,20973758,20974063,20974252,20974525,20974704,20975692,20976215,20976408,20976651,20976867,20977032,20977706,20977888,20979271,20979627,20980020,20980992	20967975,20973520,20973867,20974172,20974296,20974621,20974816,20975778,20976306,20976538,20976766,20976938,20977095,20977776,20978005,20979369,20979702,20980124,20981028
C9K048	C9K048_HUMAN	9606	MANSMNGRNPGGRGGNPRKGRILGIIDAIQDAVGPPKQAAADRRTVEKTWKLMDKVVRLCQNPKLQLKNSPPYILDILPDTYQHLRLILSKYDDNQKLAQLSENEYFKIYIDSLMKKSKRAIRLFKEGKERMYEEQSQDRRNLTKL	3	105867577	105776524	TRUE	CM000665.2	GRCh38	ENSG00000114423	ENST00000443752	ENSP00000393906	ENSE00003680223,ENSE00003786932,ENSE00003820459	1,57,140	56,140,146	105867577,105853664,105776542	105867410,105853414,105776524
C9K055	C9K055_HUMAN	9606	MMVQGQEYEAGGSVIHPLNLHMKRFVKDLGLSAVQASGGLLGIYNGETLVFEESNWFIINVIKLVWRYGFQSLRMHMWVEDVLDKFMRIYRYQSHDYAFSSVEKLLHALGGDDFLGMLNRTLLETLQKAGFSEKFLNEMIAPVMRVNYGQSTDINAFVGAVSLSCSDSGLWAVEGGNKLVCSGLLQASKSNLISGSVMYIEEKTKTKYT	2	70259479	70275665	FALSE	CM000664.2	GRCh38	ENSG00000116005	ENST00000414812	ENSP00000413178	ENSE00003478582,ENSE00001311728,ENSE00000760030,ENSE00003786156	1,30,88,159	30,88,159,209	70259479,70261212,70274959,70275514	70259566,70261386,70275170,70275665
C9K057	C9K057_HUMAN	9606	MAYHSFLVEPISCHAWNKDRTQIAICPNNHEVHIYEKSGAKWTKVHELKEHNGQVTGIDWAPESNRIVTCGTDRNAYVWTLKGRTWKPTLVILRINRAARCVRWAPNENKFAVGSGSRVISICYFEQENDWWVCKHIKKPIRSTVLSLDWHPNNVLLAAGSCDFKCRIFSAYIKEVEERPAPTPWGSKMPFGELMFESSSSCGWVHGVCFSASGSRVAWVSHDSTVCLADADKKMAVATLASETLPLLALTFITDNSLVAAGHDCFPVLFTYDAAAGMLSFGGRLDVPKQSSQRGLTARERFQNLDKKASSEGGTAAGAGLDSLHKNSVRSRCSAAARPSARSSAPLAWMAA	7	99385715	99394099	FALSE	CM000669.2	GRCh38	ENSG00000130429	ENST00000443222	ENSP00000413173	ENSE00003598946,ENSE00003702672,ENSE00003791697,ENSE00003548311,ENSE00002237677,ENSE00003482059,ENSE00003666646,ENSE00003815208	1,22,57,131,167,236,262,330	22,57,131,167,236,261,330,352	99385715,99386685,99388039,99389905,99390893,99391178,99392671,99394033	99385778,99386789,99388261,99390012,99391099,99391253,99392876,99394099
C9K058	C9K058_HUMAN	9606	MSVTLHTDVGDIKIEVFCERTPKTCENFLALCASNYYNGCIFHRNIKGFMVQTGDPTGTGRGGNSIWGKKFEDEYSEYLK	2	200887615	200881421	TRUE	CM000664.2	GRCh38	ENSG00000240344	ENST00000457063	ENSP00000401196	ENSE00003574225,ENSE00003663057,ENSE00003583609,ENSE00003790776	nan,2.0,27.0,58.0	nan,26.0,58.0,80.0	200887615,200885772,200882435,200881488	200887613,200885698,200882342,200881421
C9K092	C9K092_HUMAN	9606	VAAIAETDESAESEGVIDSHKRREILSRRPSYRKILNELSSDVPGVPKIEEERSEEEGTPPSIATMAVPTSIYQTSTGQYNEETELAPSHMAAATGDMPTYQIRAPTAALPQGVVMAASPGSLHSPQQLAEEATRKRELRLMKNREAAKECRRRKKEYVKCLESRVAVLEVQNKKLIEELETLKDICSPKTDY	10	35178889	35211800	FALSE	CM000672.2	GRCh38	ENSG00000095794	ENST00000463960	ENSP00000419684	ENSE00003692802,ENSE00003481920,ENSE00003690916,ENSE00003491273,ENSE00001954546	1,33,81,93,145	33,81,93,145,193	35178889,35179134,35201451,35206895,35211656	35178986,35179276,35201486,35207051,35211800
C9K0C2	C9K0C2_HUMAN	9606	MEYMAESTDRSPGHILCCECGVPISPNPANICVACLRSKVDISQGIPKQVSISFCKQCQRYFQPPGTWIQCALESRELLALCLKKIKAPLSKVRLVDAGFVWTEPHSKRLKVKLTIQKEVMNGAILQQVFVVDYVVQSQMCGDCHRVEAKDFWKAVIQVRQK	3	161222014	161234855	FALSE	CM000665.2	GRCh38	ENSG00000169251	ENST00000476237	ENSP00000419647	ENSE00003603326,ENSE00003491779,ENSE00003643985,ENSE00003646777,ENSE00003787073	1,15,60,93,120	15,60,92,119,162	161222014,161224930,161227247,161233399,161234727	161222057,161225064,161227343,161233479,161234855
C9K0D8	C9K0D8_HUMAN	9606	MDRGSLGGSSLTDLGPGSSRRVCMTNCPTLIVMVGLPARGKTYISKKLTRYLNWIGVPTREFNVGQYRRDVVKTYKSFEFFLPDNEEGLKIRKQCALAALRDVRRFLSEEGGHVAVFDATNTTRERRATIFNFGEQNGYKTFFVESICVDPEVIAANIVQVKLGSPDYVNRDSDEATEDFMRRIECYENSYESLDEDLDRDLSYIKIMDVGQSYVVNRVADHIQSRIVYYLMNIHVTPRSIYLCRHGESELNLKGRIGGDPGLSPRGREFAKSLAQFISDQNIKDLKVWTSQMKRTIQTAEALGVPYEQWKVLNEIDA	3	48561115	48535512	TRUE	CM000665.2	GRCh38	ENSG00000114268	ENST00000452531	ENSP00000407657	ENSE00001734832,ENSE00003563432,ENSE00003583488,ENSE00003784213,ENSE00003630298,ENSE00003492773,ENSE00003550564,ENSE00003583026,ENSE00003787736	1,22,61,93,116,141,160,200,270	22,61,93,115,140,159,200,269,318	48561115,48550234,48549960,48543646,48539771,48539310,48538619,48536463,48535658	48561052,48550118,48549864,48543580,48539697,48539254,48538498,48536256,48535512
C9K0E8	C9K0E8_HUMAN	9606	MANETQKVGAIHFPFPFTPYSIQEDFMAELYRVLEAGKIGIFESPTGTGKSLSLICGALSWLRDFEQKKREEEARLLETGTGPLHDEKDESLCLSSSCEGAAGTPRPAGEPAWVTQFVQKKEERDLVDRLKRQEEEERENLLRLSREMLETGPEAERLEQLESGEEELVLAEYESDEEKKVASRVDEDEDDLEEEHITKIYYCSRTHSQLAQFVHEVKKSPFGKDVRLVSLGSRQNLCVNEDVKSLGSVQLINDRCVDMQRSRHEKKKGAEEEKPKRRRQEKQAACPFYNHEQMGLLRDEAL	12	31078394	31089998	FALSE	CM000674.2	GRCh38	ENSG00000013573	ENST00000438391	ENSP00000407646	ENSE00003476272,ENSE00003581331,ENSE00003633928,ENSE00003489880,ENSE00003661556,ENSE00003471402,ENSE00002296624	1,49,132,184,200,236,265	48,131,184,199,235,265,302	31078394,31083813,31084969,31087938,31089044,31089403,31089886	31078537,31084061,31085126,31087983,31089151,31089490,31089998
C9K0G7	C9K0G7_HUMAN	9606	MKDKGHDGVKELDSLNSDRLRTVQLNVCSSEEVEKVVEIVRSSLKDPEKGMWGLVNNAGISTFGEVEFTSLETYKQVAEVNLWGTVRMTKSFLPLIRRAKGRVVNISSMLGRMANPARSPYCITKFGVEAFSDCLRYEMYPLGVKVSVVEPGNFIAATSLYSPESI	3	197532417	197512168	TRUE	CM000665.2	GRCh38	ENSG00000161267	ENST00000446746	ENSP00000387648	ENSE00003543453,ENSE00003531632,ENSE00003529729,ENSE00001700148	1,3,50,101	2,50,101,166	197532417,197522781,197514416,197512364	197532412,197522640,197514264,197512168
C9K0J5	C9K0J5_HUMAN	9606	MEQLSDEEIDHGAEEDSDKEDQDLDKMFGAWLGELDKLTQSLDSDKPMEPVKRSPLRQETNMANFSYRFSIYNLNEALNQGETVDLDALMADLCSIEQELSSIGSGNSKRQITETKATQKLPVSRHTLKHGTLKGLSSSSNRIAKPSHASYSLDDVTAQLEQASLSMDEAAQQSVLEDTKPLVTNQHRRTASAGTVSDAEVHSISNSSHSSITSAASSMDSLDIDKVTRPQELDLTHQGQPITEHAISLRCSSKQAKRHIDFTEEQAELTPHSYLDRETSLLLRNIAGKPSHLLTKEEQAAKLKAEKIRVALEKIKEAQVKKLVIRVHMSDDSSKTMMVDERQTVRQVLDNLMDKSHCGYSLDWSLVETVSELQMERIFEDHENLVENLLNWTRDSQNKLIFMERIEKYALFKNPQNYLLGKKETAEMADRNKEVLLEECFCGSSVTVPEIEGVLWLKDDGKKSWKKRYFLLRASGIYYVPKGKAKVSRDLVCFLQLDHVNVYYGQDYRNKYKAPTDYCLVLKHPQIQKKSQYIKYLCCDDVRTLHQWVNGIRIAKYGKQLYMNYQEALKRTESAYDWTSLSSSSIKSGSSSSSIPESQSNHSNQSDSGVSDTQPAGHVRSQSIVSSVFSEAWKRGTQLEESSKARMESMNRPYTSLVPPLSPQPKIVTPYTASQPSPPLPPPPPPPPPPPPPPPPPPPPLPSQSAPSAGSAAPMFVKYSTITRLQNASQHSGALFKPPTPPVMQSQSVKPQILVPPNGVVPPPPPPPPPPTPGSAMAQLKPAPCAPSLPQFSAPPPPLKIHQVQHITQVAPPTPPPPPPIPAPLPPQAPPKPLVTIPAPTSTKTVAPVVTQAAPPTPTPPVPPAKKQPAFPASYIPPSPPTPPVPVPPPTLPKQQSFCAKPPPSPLSPVPSVVKQIASQFPPPPTPPAMESQPLKPVPANVAPQSPPAVKAKPKWQPSSIPVPSPDFPPPPPESSLVFPPPPPSPVPAPPPPPPPTASPTPDKSGSPGKKTSKTSSPGGKKPPPTPQRNSSIKSSSGAEHPEPKRPSVDSLVSKFTPPAESGSPSKETLPPPAAPPKPGKLNLSGVNLPGVLQQGCVSAKAPVLSGRGKDSVVEFPSPPSDSDFPPPPPETELPLPPIEIPAVFSGNTSPKVAVVNPQPQQWSKMSVKKAPPPTRPKRNDSTRLTQAEISEQPTMATVVPQVPTSPKSSLSVQPGFLADLNRTLQRKSITRHGSLSSRMSRAEPTATMDDMALPPPPPELLSDQQKAGYGGSHISGYATLRRGPPPAPPKRDQNTKLSRDW	2	203495353	203439440	TRUE	CM000664.2	GRCh38	ENSG00000173166	ENST00000374493	ENSP00000363617	ENSE00003759252,ENSE00001199380,ENSE00001199377,ENSE00001199327,ENSE00001199324,ENSE00001199371,ENSE00001199366,ENSE00001199364,ENSE00001199362,ENSE00001199357,ENSE00001199353,ENSE00001199349,ENSE00001199342,ENSE00001344391,ENSE00003790901	1,41,76,245,272,297,323,376,417,439,487,524,557,597,645	40,76,244,271,296,322,376,416,438,486,523,556,597,644,1302	203495353,203491319,203490089,203477156,203470313,203461925,203461408,203460028,203457595,203455580,203454540,203448836,203448079,203445010,203441413	203495234,203491214,203489584,203477076,203470239,203461848,203461249,203459907,203457530,203455437,203454430,203448738,203447959,203444868,203439440
C9K0K2	C9K0K2_HUMAN	9606	MCPFRHISGEKTVVCKHWLRGLCKKGDQCEFLHEYDMTKMPECYFYSKFGECSNKECPFLHIDPESKIKDCPWYDRGFCKHGPLCRHRHTRRVICVNYLVGFCPEGPSCKFM	7	99448126	99450793	FALSE	CM000669.2	GRCh38	ENSG00000160917	ENST00000412686	ENSP00000401150	ENSE00003608598,ENSE00003512504,ENSE00003784899	1,50,82	50,82,112	99448126,99450276,99450702	99448273,99450371,99450793
C9K0K7	C9K0K7_HUMAN	9606	MFCVTPPELETKMNITKGGLVLFSANSNSSCMELSKKIAERLGVEMGKVQVYQEPNRETRVQIQESVRGKDVFIIQTVSKDVNTTIMELLIMVYACKTSCAKSIIGVIPYFPYSKQCKMRKRGSIVSKLLASMMCKAGLTHLITMDLHQKEIQGFFNIPVDNLRASPFLLQYIQEEIPDYRNAVIVAKSPASAKRAQSFAERLRLGIAVIHGEAQDAESDLVDGRHSPPMVRSVAAIHPSLEIP	17	18865834	18911250	FALSE	CM000679.2	GRCh38	ENSG00000141127	ENST00000422237	ENSP00000401144	ENSE00003609536,ENSE00003458398,ENSE00003687556,ENSE00003517361,ENSE00003785161,ENSE00003785343,ENSE00003786264	1,40,58,80,138,177,195	40,58,80,138,176,195,244	18865834,18867282,18872583,18877698,18882568,18889822,18911103	18865952,18867334,18872649,18877870,18882683,18889877,18911250
C9K0U8	C9K0U8_HUMAN	9606	MFRRPVLQVLRQFVRHESETTTSLVLERSLNRVHLLGRVGQDPVLRQVEGKNPVTIFSLATNEMWRSGDSEVYQLGDVSQKTTWHRISVFRPGLRDVAYQYVKKGSRIYLEGKIDYGEYMD	7	141739167	141745544	FALSE	CM000669.2	GRCh38	ENSG00000106028	ENST00000463093	ENSP00000419579	ENSE00003593787,ENSE00003787251,ENSE00003490555,ENSE00003583842,ENSE00001935734	1,9,29,76,105	8,29,76,105,121	141739167,141742169,141743561,141743902,141745496	141739190,141742229,141743701,141743989,141745544
D1KF47	D1KF47_HUMAN	9606	MQNSHSGVNQLGGVFVNGRPLPDSTRQKIVELAHSGARPCDISRILQVSNGCVSKILGRYYETGSIRPRAIGGSKPRVATPEVVSKIAQYKRECPSIFAWEIRDRLLSEGVCTNDNIPSVSSINRVLRNLASEKQQMGADGMYDKLRMLNGQTGSWGTRPGWYPGTSVPGQPTQDGCQQQEGGGENTNSISSNGEDSDEAQMRLQLKRKLQRNRTSFTQEQIEALEKEFERTHYPDVFARERLAAKIDLPEARIQVWFSNRRAKWRREEKLRNQRRQASNTPSHIPISSSFSTSVYQPIPQPTTPVSSFTSGSMLGRTDTALTNTYSALPPMPSFTMANNLPMQVSAAGGGLHNPGPREVRSGSGPADLIGCVCTLESFSHYSDWLDQSSRRQSIPSLLSD	11	31806411	31793267	TRUE	CM000673.2	GRCh38	ENSG00000007372	ENST00000639034	ENSP00000491679	ENSE00002523992,ENSE00003602163,ENSE00003523920,ENSE00003695229,ENSE00003698739,ENSE00003696657,ENSE00003697187,ENSE00003809274	1,4,48,120,175,228,256,306	4,47,119,175,228,255,306,401	31806411,31802834,31801776,31800856,31794788,31794114,31793802,31793553	31806402,31802704,31801561,31800691,31794630,31794032,31793652,31793267
D2CFI5	D2CFI5_HUMAN	9606	MDEAGNHHSEQTITRTENQTPHALAHRRMGPCLSCSQLYSQYLGLSQTHSSPPLALDPPRRQRQERTVYTESQQKVLEFYFQKDQYPNYDQRLNLAEMLSLREQQLQVWFKNRRAKLARERRLQQQPQRVPGQRGRGARAAPLVPAASASAPQRGPSGILPAAEPTICSLHQAWGGPGCRAQKGIPAALSPGPGPIPAPIPGPAQIPGPLPGSIPGPIPGPAQIPSPIPAPIPGPISGPVQIPGPFRGPIPGPISGPAPIPGPISGPFSGPNPGPIPGPNPGPIPGPISGPIPGPISVPIPGPIPGPISGPISGPNPGPIPGPIPGPISGPNPGPIPGPISGPNPGLIPGPIPGPISGPGPIIGPIPSPAQIPGPGRLQGPGPILSPGRMRSPGSLPGLAPILGPGSGPGSGSVPAPIPGPGSLPAPAPLWPQSPDASDFLPDTQLFPHFTELLLPLDPLEGSSVSTMTSQYQEGDDSMGKKHSGSQPQEEGGSVNENHSGPRLLLDL	19	47819051	47801778	TRUE	CM000681.2	GRCh38	ENSG00000178928	ENST00000535759	ENSP00000438832	ENSE00003974175,ENSE00003974176,ENSE00003974338,ENSE00003974375	1,27,51,108	27,51,107,508	47819051,47818538,47803673,47802980	47818972,47818468,47803504,47801778
D3DPQ2	D3DPQ2_HUMAN	9606	MAMFGYMTDTGTVEPLQTVEVETQGDDLQSLLFHFLDEWLYKFSADEFFIPREVKVLSIDQRNFKLRSIGWGEEFSLSKHPQGTEVKAITYSAMQVYNEENPEVFVIIDI	1	32634023	32621865	TRUE	CM000663.2	GRCh38	ENSG00000176261	ENST00000465588	ENSP00000481039	ENSE00003719482,ENSE00003470229,ENSE00003681847,ENSE00003589102,ENSE00001910521	1,25,53,70,83	25,52,70,82,110	32634023,32633727,32631879,32627544,32621948	32633951,32633645,32631827,32627508,32621865
D3DSM0	D3DSM0_HUMAN	9606	MLGLRPPLLALVGLLSLGCVLSQECTKFKVSSCRECIESGPGCTWCQKLNFTGPGDPDSIRCDTRPQLLMRGCAADDIMDPTSLAETQEDHNGGQKQLSPQKVTLYLRPGFGSFVDKTVLPFVNTHPDKLRNPCPNKEKECQPPFAFRHVLKLTNNSNQFQTEVGKQLISGNLDAPEGGLDAMMQVAACPEEIGWRNVTRLLVFATDDGFHFAGDGKLGAILTPNDGRCHLEDNLYKRSNEFDYPSVGQLAHKLAENNIQPIFAVTSRMVKTYEKLTEIIPKSAVGELSEDSSNVVHLIKNAYNKLSSRVFLDHNALPDTLKVTYDSFCSNGVTHRNQPRGDCDGVQINVPITFQVKVTATECIQEQSFVIRALGFTDIVTVQVLPQCECRCRDQSRDRSLCHGKGFLECGICRCDTGYIGKNCECQTQGRSSQELEGSCRKDNNSIICSGLGDCVCGQCLCHTSDVPGKLIYGQYCECDTINCERYNGQVCGGPGRGLCFCGKCRCHPGFEGSACQCERTTEGCLNPRRVECSGRGRCRCNVCECHSGYQLPLCQECPGCPSPCGKYISCAECLKFEKGPFGKNCSAACPGLQLSNNPVKGRTCKERDSEGCWVAYTLEQQDGMDRYLIYVDESRECVAGPNIAAIVGGTVAGIVLIGILLLVIWKALIHLSDLREYRRFEKEKLKSQWNNDNPLFKSATTTVMNPKFAES	21	44910782	44886371	TRUE	CM000683.2	GRCh38	ENSG00000160255	ENST00000397854	ENSP00000380952	ENSE00003634407,ENSE00003791070,ENSE00003688153,ENSE00003569344,ENSE00003648854,ENSE00003786943,ENSE00003692776,ENSE00003596110,ENSE00003562837,ENSE00003470757,ENSE00003621554,ENSE00003610265,ENSE00003475946,ENSE00003491446	1,20,50,110,191,243,275,305,352,414,496,569,637,693	20,49,110,190,242,274,304,351,414,496,569,637,692,712	44910782,44910372,44907095,44901733,44900475,44899162,44895060,44893544,44891996,44890222,44889495,44888895,44886902,44886430	44910725,44910284,44906915,44901492,44900320,44899067,44894971,44893404,44891809,44889978,44889276,44888693,44886736,44886371
D3DTZ5	D3DTZ5_HUMAN	9606	MKGNREMVYDCTSSSFDGIIAMMSPEDSWVSKWQRVSNFKPGVYAVSVTGRLPQGIVRELKSRGVAYKSRDTAIKT	17	58351454	58346249	TRUE	CM000679.2	GRCh38	ENSG00000213246	ENST00000577396	ENSP00000462100	ENSE00003594399,ENSE00003664209,ENSE00003498022,ENSE00002732361	1,18,37,55	18,37,55,76	58351454,58347584,58347241,58346313	58351402,58347529,58347188,58346249
D3DUJ3	D3DUJ3_HUMAN	9606	MVWQQKTKAVVMLNRIVEKESVKCAQYWPTDDQEMLFKETGFSVKLLSEDVKSYYTVHLLQLENINSGETRTISHFHYTTWPDFGVPESPASFLNFLFKVRESGSLNPDHGPAVIHCSAGIGRSGTFSLVDTCLVLMEKGDDINIKQVLLNMRKYRMGLIQTPDQLRFSYMAIIEGAKCIKGDSSIQKRWKELSKEDLSPAFDHSPNKIMTEKYNGNRIGLEEEKLTGDRCTGLSSKMQDTMEENSESALRKRIREDRKATTAQKVQQMKQRLNENERKRKRWLYWQPILTKMGFMSVILVGAFVGWTLFFQQNAL	18	12831005	12794281	TRUE	CM000680.2	GRCh38	ENSG00000175354	ENST00000645191	ENSP00000493693	ENSE00003552355,ENSE00003589082,ENSE00003492890,ENSE00003686320,ENSE00001183625,ENSE00003816920	1,22,67,137,188,248	21,66,136,187,248,316	12831005,12825944,12817365,12814355,12802151,12794485	12830943,12825810,12817156,12814203,12801970,12794281
D3DWY0	D3DWY0_HUMAN	9606	MAEDKASVKAQVTSLLGELQESQSRLEAATKECQALEGRARAASEQARQLESEREALQQQHSVQVDQLRMQGQSVEAALRMERQAASEEKRKLAQLQVAYHQLFQEYDNHIKSSVVGSERKRGMQLEDLKQQLQQAEEALVAKQEVIDKLKEEAEQHKIVMETVPVLKAQADIYKADFQAERQAREKLAEKKELLQEQLEQLQREYSKLKASCQESARIEDMRKRHVEVSQAPLPPAPAYLSSPLALPSQRRSPPEEPPDFCCPKCQYQAPDMDTLQIHVMECIE	X	154558535	154564458	FALSE	CM000685.2	GRCh38	ENSG00000269335	ENST00000615186	ENSP00000479144	ENSE00003723969,ENSE00003124430,ENSE00003161596,ENSE00003145142,ENSE00003119213,ENSE00003010193,ENSE00003937189	1,39,90,123,171,218,239	39,90,122,170,218,239,285	154558535,154560407,154561688,154562810,154563559,154563959,154564319	154558650,154560559,154561784,154562953,154563701,154564020,154564458
D3DX19	D3DX19_HUMAN	9606	MTRARIGCFGPGGRARGTESAPEPSKRVPPGRSWQTQEVRQTRGANGLGPRAGSAGAKAPGPAQGAAQHGLGGSAGLRVRVSPLAMGSAALEILGLVLCLVGWGGLILACGLPMWQVTAFLDHNIVTAQTTWKGLWMSCVVQSTGHMQCKVYDSVLALSTEVQAARALTVSAVLLAFVALFVTLAGAQCTTCVAPGPAKARVALTGGVLYLFCGLLALVPLCWFANIVVREFYDPSVPVSQKYELGAALYIGWAATALLMVGGCLLCCGAWVCTGRPDLSFPVKYSAPRRPTATGDYDKKNYV	22	19524510	19523602	TRUE	CM000684.2	GRCh38	ENSG00000184113	ENST00000403084	ENSP00000384554	ENSE00001551416	1	303	19524510	19523602
D3DX48	D3DX48_HUMAN	9606	MPVAATNSETAMQQVLDNLGSLPSATGAAELDLIFLRGIMESPIVRSLAKAHERLEETKLEAVRDNNLELVQEILRDLAQLAEQSSTAAELAHILQEPHFQSLLETHDSVASKTYETPPPSPGLDPTFSNQPVPPDAVRMVGIRKTAGEHLGVTFRVEGGELVIARILHGGMVAQQGLLHVGDIIKEVNGQPVGSDPRALQELLRNASGSVILKILPSYQEPHLPRQVFVKCHFDYDPARDSLIPCKEAGLRFNAGDLLQIVNQDDANWWQACHVEGGSAGLIPSQLLEEKRKAFVKRDLELTPNSGTLCGSLSGKKKKRMMYLTTKNAEFDRHELLIYEEVARMPPFRRKTLVLIGAQGVGRRSLKNKLIMWDPDRYGTTVPYTSRRPKDSEREGQGYSFVSRGEMEADVRAGRYLEHGEYEGNLYGTRIDSIRGVVAAGKVCVLDVNPQAVKVLRTAEFVPYVVFIEAPDFETLRAMNRAALESGISTKQLTEADLRRTVEESSRIQRGYGHYFDLCLVNSNLERTFRELQTAMEKLRTEPQWVPVSWVY	17	43904460	43877810	TRUE	CM000679.2	GRCh38	ENSG00000108852	ENST00000269095	ENSP00000269095	ENSE00003602328,ENSE00003667832,ENSE00003514648,ENSE00003783983,ENSE00000731200,ENSE00000731201,ENSE00000731202,ENSE00000731204,ENSE00000731208,ENSE00000731210,ENSE00000731212,ENSE00003899705	1,11,51,102,152,228,272,307,330,384,452,495	11,50,101,151,227,271,307,330,384,451,494,552	43904460,43898380,43883355,43883052,43882511,43881589,43881349,43881158,43880852,43879984,43879403,43877983	43904430,43898262,43883203,43882903,43882284,43881458,43881244,43881090,43880691,43879782,43879275,43877810
D3DX86	D3DX86_HUMAN	9606	MSDQELAEVFADSDDENLNTESPAGLHPLPRAGYLRSPSWTRTRAEQSHEKQPLGDPERQATVLDTFLTVERPQED	16	90008856	90006338	TRUE	CM000678.2	GRCh38	ENSG00000003249	ENST00000568662	ENSP00000501273	ENSE00002616004,ENSE00003897420	1,25	25,76	90008856,90006492	90008784,90006338
D3VVP3	D3VVP3_HUMAN	9606	MESIFHEKQEGSLCAQHCLNNLLQGEYFSPVELSSIAHQLDEEERMRMAEGGVTSEDYRTFLQQPSGNMDDSGFFSIQK	14	92106552	92093316	TRUE	CM000676.2	GRCh38	ENSG00000066427	ENST00000359366	ENSP00000352324	ENSE00002023327,ENSE00003646843,ENSE00003649810,ENSE00003677024	1.0,9.0,64.0,nan	8.0,63.0,78.0,nan	92106552,92096838,92096137,92093318	92106529,92096674,92096093,92093316
D3YTB5	D3YTB5_HUMAN	9606	MAGGPGPGEPAAPGAQHFLYEVPPWVMCRFYKVMDALEPADWCQFGGWRRAAGGREARGLLAPTPDAPRPAAALIVRDQTELRLCERSGQRTASVLWPWINRNARVADLVHILTHLQLLRARDIITAWHPPAPLPSPGTTAPRPSSIPAPAEAEAWSPRKLPSSASTFLSPAFPGSQTHSGPELGLVPSPASLWPPPPSPAPSSTKPGPESSVSLLQGARPFPFCWPLCEISRGTHNFSEELKIGEGGFGCVYRAVMRNTVYAVKRLKENADLEWTAVKQSFLTEVEQLSRFRHPNIVDFAGYCAQNGFYCLVYGFLPNGSLEDRLHCQTQACPPLSWPQRLDILLGTARAIQFLHQDSPSLIHGDIKSSNVLLDERLTPKLGDFGLARFSRFAGSSPSQSSMVARTQTVRGTLAYLPEEYIKTGRLAVDTDTFSFGVVVLETLAGQRAVKTHGARTKYLKDLVEEEAEEAGVALRSTQSTLQAGLAADAWAAPIAMQIYKKHLDPRPGPCPPELGLGLGQLACCCLHRRAKRRPPMTQENSYVSSTGRAHSGAAPWQPLAAPSGASAQAAEQLQRGPNQPVESDESLGGLSAALRSWHLTPSCPLDPAPLREAGCPQGDTAGESSWGSGPGSRPTAVEGLALGSSASSSSEPPQIIINPARQKMVQKLALYEDGALDSLQLLSSSSLPGLGLEQDRQGPEESDEFQS	X	154019812	154011862	TRUE	CM000685.2	GRCh38	ENSG00000184216	ENST00000429936	ENSP00000392662	ENSE00001451370,ENSE00001316581,ENSE00001309390,ENSE00001329751,ENSE00003630544,ENSE00003473617,ENSE00003464582,ENSE00003488926,ENSE00003510632,ENSE00003614815,ENSE00001451369,ENSE00003473357,ENSE00001877292	1,128,172,207,270,291,330,369,439,461,540,640,690	128,172,206,269,291,329,369,438,460,539,640,690,708	154019812,154019328,154019078,154018787,154018355,154018120,154017067,154016644,154016097,154014278,154013343,154012678,154011917	154019431,154019197,154018975,154018599,154018291,154018006,154016949,154016437,154016032,154014042,154013043,154012529,154011862
D3YTC1	D3YTC1_HUMAN	9606	MAASAFAGAVRAASGILRPLNILASSTYRNCVKNASLISALSTGRFSHIQTPVVSSTPRLTTSERNLTCGHTSVILNRMAPVLPSVLKLPVRSLTYFSARKGKRKTVKAVIDRFLRLHCGLWVRRKAGYKKKLWKKTPARKKRLREFVFCNKTQSKLLDKMTTSFWKRRNWHSPICR	2	86199491	86213646	FALSE	CM000664.2	GRCh38	ENSG00000132313	ENST00000409180	ENSP00000386255	ENSE00001583037,ENSE00000902566,ENSE00000902567,ENSE00001357161,ENSE00001583838	1,15,78,127,171	15,78,126,171,177	86199491,86206106,86207183,86210480,86213628	86199533,86206295,86207327,86210613,86213646
D3YTC6	D3YTC6_HUMAN	9606	MSHRTSSTFRAERSFHSSSSSSSSSTSSSASRALPAQDPPMEKALSMFSDDFGSFMRPHSEPLAFPARPGGAGNIKTLGDAYEFAVDVRDFSPEDIIVTTSNNHIELAADGTVMNTFAHKCQLPEDVDPTSVTSALREDGSLTIRARRHPHTEHVQQTFRTEIKI	1	16017963	16015583	TRUE	CM000663.2	GRCh38	ENSG00000173641	ENST00000411503	ENSP00000391578	ENSE00001556459,ENSE00001776083,ENSE00003637544	1,67,107	67,106,165	16017963,16017207,16015759	16017765,16017089,16015583
D3YTC8	D3YTC8_HUMAN	9606	MSPHPTALLGLVLCLAQTIHTQEDLPRPSISAEPGTVIPLGSHVTFVCRGPVGVQTFRLERDSRSTYNDTEDVSQASPSESEARFRIDSVREGNAGLYRCIYYKPPKWSEQSDYLELLVKESSGGPDSPDTEPGSSAGPTQRPSDNSHNEHAPASQGLKAEHLYILIGVSVVFLFCLLLLVLFCLHRQNQIKQGPPRSKDEEQKPQQRPDLAVDVLERTADKATVNGLPEKDRETDTSALAAGSSQEVTYAQLDHWALTQRTARAVSPQSTKPMAESITYAAVARH	19	54364804	54355271	TRUE	CM000681.2	GRCh38	ENSG00000167613	ENST00000434277	ENSP00000391003	ENSE00001898641,ENSE00003652454,ENSE00003538434,ENSE00003681272,ENSE00003511589,ENSE00003530522,ENSE00003469808,ENSE00003638236,ENSE00003592973,ENSE00003631202	1,12,24,121,138,151,194,208,221,239	12,24,121,138,151,194,208,221,238,286	54364804,54364330,54361206,54360072,54356966,54356619,54356398,54356267,54356006,54355414	54364771,54364295,54360916,54360022,54356928,54356491,54356356,54356230,54355954,54355271
D3YTG3	D3YTG3_HUMAN	9606	MLSSLGCLLLCGSITLALGNAQKLPKGKRPNLKVHINTTSDSILLKFLRPSPNVKLEGLLLGYGSNVSPNQYFPLPAEGKFTEAIVDAEPKYLIVVRPAPPPSQKKSCSGKTRSRKPLQLVVGTLTPSSVFLSWGFLINPHHDWTLPSHCPNDRFYTIRYREKDKEKKWIFQICPATETIVENLKPNTVYEFGVKDNVEGGIWSKIFNHKTVVGSKKVNGKIQSTYDQDHTVPAYVPRKLIPITIIKQVIQNVTHKDSAKSPEKAPLGGVILVHLIIPGLNETTVKLPASLMFEISDALKTQLAKNETLALPAESKTPEVEKISARPTTVTPETVPRSTKPTTSSALDVSETTLVLSKRTPETLQTILIPQFELPLSTLAPKSLPEFPEAKTPFPFEKPRGTLASSEKPWIVPTAKISEDSKVLQPQTATYDVFSSPTTSDEPEISDSYTATSDRILDSIPPKTSRTLEQPRATLAPSETPFVPQKLEIFTSPEMQPTTPAPQQTTSIPSTPKRRPRPKPPRTKPERTTSAGTITPKISKSPEPTWTTPAPGKTQFISLKPKIPLSPEVTHTKPAPEPQTLLPSQSTIGPETPGTKPSTTLAPRKTKRPGRRPRPRPRPKTTPSPEVPKSKPALEPATIQPEPLVPTTASKPSERPKTTHRPDAPQIQPGSKPPKQLLPKPQTTAEPDMPPTKSVSEPVPFETEAPSMTIVPTTDIEPVTVRTEATVTTLAPKTSQRTRTRRPRPKHKTTPRPETLQTKLDFGPITPGTSSAPTTTTKRTRRPHPKPKTTPHPEVPQTKLVPATILEPVLRTEASGTTAAPKVPQRTHRPHPKPKTTLSPEELQTELVPATIFEPVSPIKEAPGTTFVPVTDLEPVTFRTEIPATTLATKTSKRTRPPRPRPKTTPSPQAPETKPVPATVLEPVTLRPEASTTLASKTSQRTRRPRLRTKTTPRPEAPESKPVPTAELKPVTLRTETWVTTQAPKTSQRTRRPRPKTKTTPSPEVPQTKLVPSTDLEPGTLRTEAPKTMVVTTVLEPDTFRTKFPETTLAPKTQRTRRPRPRPKTTSSPEVPQNKSVSVTGFEPVVHSTDAPGTTFALTELQTLILKPVTSPSLEMTESQPVSDVLESVTLSTESPKETIAPAKTDYVYPTAKAPLWPEEPKTEVVESITYVSEPPETTLETSPLPSQSITLPSPDEPQTEPAPKQTPRAPPKPKTSPRPRIPQTQPVPKVPQRVTAKPKTSPSPEVSYTTPAPKDVLLPHKPYPEVSQSEPVLQPVTFRFEPPKTTIAPLETRGIPFIPMISPSPSQEELQTTLEETDQSTQEPFTTKIPRTTELAKTTQAPHRFYTTVRPRTSDKPHIRPVLNRTTTRPTRPKPSGMPSGNGVGTGVKQAPRPSGADRNVSVDSTHPTKKPGTRRPPLPPRPTHPRRKPLPPNNVTGKPGSAGIISSGPITTPPLRSTPRPTGTPLERIETDIKQPTVPASGEELENITDFSSSPTRETDPLGKPRFKGPHVRYIQKPDNSPCSITDSVKRFPKEEATEGNATSPPQNPPTNLTVVTVEGCPSFVILDWEKPLNDTVTEYEVISRENGSFSGKNKSIQMTNQTFSTVENLKPNTSYEFQVKPKNPLGEGPVSNTVAFSTESADPRVSEPVSAGRDAIWTERPFNSDSYSECKGKQYVKRTWYKKFVGVQLCNSLRYKIYLSDSLTGKFYNIGDQRGHGEDHCQFVDSFLDGRTGQQLTSDQLPIKEGYFRAVRQEPVQFGEIGGHTQINYVQWYECGTTIPGKW	3	100993384	100750498	TRUE	CM000665.2	GRCh38	ENSG00000154175	ENST00000471714	ENSP00000420524	ENSE00002143982,ENSE00003592706,ENSE00003521062,ENSE00003527099,ENSE00003786224,ENSE00003507336,ENSE00003620152,ENSE00003563636,ENSE00003653507,ENSE00003560488,ENSE00001389358,ENSE00001498135,ENSE00001498134,ENSE00003786133,ENSE00001388460,ENSE00001389392,ENSE00003785154,ENSE00001371524,ENSE00001386260,ENSE00001360773,ENSE00003616871,ENSE00003691225,ENSE00001498131,ENSE00003647692,ENSE00003509447,ENSE00003524034,ENSE00003784731,ENSE00003554414,ENSE00003585205,ENSE00003557383,ENSE00003787905,ENSE00003509505,ENSE00003525397,ENSE00003790050,ENSE00003636697,ENSE00003563569,ENSE00003593018,ENSE00003513417,ENSE00002355396,ENSE00002369377,ENSE00001498124,ENSE00001498123,ENSE00001762481,ENSE00001619922,ENSE00003785685,ENSE00002336792,ENSE00002391355,ENSE00002355249,ENSE00002392044,ENSE00003465358,ENSE00003667328,ENSE00003648524,ENSE00002172180,ENSE00003786852,ENSE00003632898,ENSE00003567501,ENSE00003517786,ENSE00003517506,ENSE00003531721,ENSE00003524225,ENSE00003548271,ENSE00003636506,ENSE00003486522,ENSE00003502513,ENSE00003584117,ENSE00003487063,ENSE00003523016,ENSE00001826246	1,27,87,110,154,215,233,249,273,304,330,355,380,404,429,451,476,501,526,550,575,589,602,633,649,670,695,711,731,761,772,801,820,848,868,888,916,935,963,983,1011,1030,1050,1077,1097,1122,1141,1165,1181,1203,1228,1253,1273,1289,1316,1342,1363,1388,1414,1445,1488,1511,1581,1617,1644,1654,1708,1749	27,87,110,154,215,232,249,273,304,330,355,380,404,429,451,476,501,526,550,575,589,602,633,649,670,695,711,731,761,772,801,820,848,868,888,916,935,963,983,1011,1030,1050,1077,1097,1122,1141,1165,1181,1203,1228,1253,1273,1289,1316,1342,1363,1388,1414,1445,1488,1511,1581,1617,1644,1654,1708,1749,1786	100993384,100926481,100902686,100898894,100886323,100885588,100876560,100875579,100874933,100866956,100864907,100864076,100862909,100862385,100851940,100850734,100850119,100848875,100847673,100846446,100842039,100840858,100840164,100839616,100838464,100838284,100837171,100835660,100834773,100833157,100832350,100830634,100829664,100828452,100825844,100824941,100823514,100822672,100821113,100820303,100818581,100817495,100816768,100815971,100813735,100812523,100811799,100811277,100810477,100808235,100804866,100796468,100795851,100795003,100792768,100789516,100787802,100780209,100778376,100775335,100774673,100770952,100765949,100754691,100753848,100752948,100751674,100750610	100993306,100926302,100902618,100898762,100886142,100885536,100876512,100875508,100874841,100866879,100864833,100864002,100862838,100862311,100851875,100850660,100850045,100848801,100847602,100846372,100841998,100840820,100840072,100839569,100838402,100838210,100837124,100835601,100834684,100833125,100832264,100830578,100829581,100828393,100825785,100824858,100823458,100822589,100821054,100820220,100818525,100817436,100816688,100815912,100813661,100812467,100811728,100811230,100810412,100808161,100804792,100796409,100795804,100794923,100792691,100789454,100787728,100780132,100778284,100775207,100774605,100770743,100765841,100754612,100753819,100752787,100751552,100750498
D3YTH1	D3YTH1_HUMAN	9606	MDSELKEEIPVHEEFILCGGAETQVLKCGPWTDLFHDQSVKRPKLLIFIIPGNPGFSAFYVPFAKALYSLTNRRFPVWTISHAGHALAPKDKKILTTSEGGILAVLSWWTQEASPLGTLAGSTLMTPSDPNYFPKTPLHLLIAFGHRVSPMDLGAI	2	20801463	20789171	TRUE	CM000664.2	GRCh38	ENSG00000118961	ENST00000419825	ENSP00000414710	ENSE00001276763,ENSE00003539941,ENSE00001674901	1,52,100	52,100,156	20801463,20790398,20789340	20801310,20790255,20789171
D3YTI2	D3YTI2_HUMAN	9606	MAEQATKSVLFVCLGNICRSPIAEAVFRKLVTDQNISENWVIDSGAVSDWNVGRSPDPRAVSCLRNHGIHTAHKARQVDKLLFNF	2	264965	272329	FALSE	CM000664.2	GRCh38	ENSG00000143727	ENST00000439645	ENSP00000408596	ENSE00001932112,ENSE00003574380,ENSE00001730219	1,15,40	15,39,85	264965,271866,272192	265007,271939,272329
D3YTI8	D3YTI8_HUMAN	9606	MAALRPLVKPKIVKKRTKKFIRHQSDRYVKIKRNWRKPRGIDNRVRRRFKGQILMPNIGYGS	3	12840237	12839441	TRUE	CM000665.2	GRCh38	ENSG00000144713	ENST00000434963	ENSP00000413742	ENSE00003550665,ENSE00001531556	1,33	32,62	12840237,12839530	12840142,12839441
D3YTJ7	D3YTJ7_HUMAN	9606	MPNIVLFSGSSHQDLSQRVADRLGLELGKVVTKKFSNQETSVEIGESVRGEDVYIIQSGCGEINDNLMELLIMINACKIASSSRVTAVIPCFPYARQDKKDKSRAPISAKLVANMLSVAGADHIITMDLHASQIQGFFDIPVDNLYAEPAVLQWIRENIAEWKNCIIVSPDAGGAKRYHAGYTLQISPSADWFFLFRCIR	X	12791498	12810216	FALSE	CM000685.2	GRCh38	ENSG00000101911	ENST00000489404	ENSP00000419380	ENSE00001915015,ENSE00000665302,ENSE00001703704,ENSE00001485782	1,41,103,136	41,102,135,200	12791498,12799207,12809234,12810022	12791619,12799390,12809332,12810216
D5H3J5	D5H3J5_HUMAN	9606	MRVTAPRTLLLLLWGAVALTETWAGSHSMRYFYTAMSRPGRGEPRFITVGYVDDTLFVRFDSDATSPRKEPRAPWIEQEGPEYWDRETQISKTNTQTYRENLRTALRYYNQSEAGSHIIQRMYGCDVGPDGRLLRGYDQDAYDGKDYIALNEDLSSWTAADTAAQITQRKWEAARVAEQDRAYLEGLCVESLRRYLENGKETLQRADPPKTHVTHHPISDHEVTLRCWALGFYPAEITLTWQRDGEDQTQDTELVETRPAGDRTFQKWAAVVVPSGEEQRYTCHVQHEGLPKPLTLRWEPSSQSTVPIVGIVAGLAVLAVVVIGAVVAAVMCRRKSSGGKGGSYSQAACSDSAQGSDVSLTA	HSCHR6_MHC_SSTO_CTG1	2659396	2656724	TRUE	GL000256.2	GRCh38	ENSG00000228964	ENST00000421349	ENSP00000405365	ENSE00001910805,ENSE00001734926,ENSE00001708682,ENSE00003482045,ENSE00001784085,ENSE00001747201,ENSE00003658941	1,25,115,207,299,338,349	25,115,207,299,338,349,362	2659396,2659194,2658681,2657830,2657461,2656903,2656764	2659324,2658925,2658406,2657555,2657345,2656871,2656724
D6R8Y8	D6R8Y8_HUMAN	9606	MSQAGAQEAPIKKKRPPVKDEDLKGARGNLTKNQEIKSKTYQVMRECEQAGSAAPSVFSRTRTERFLSPAVSGAATLPHSPGPSAKGSAPAPWKHQ	3	52834948	52833150	TRUE	CM000665.2	GRCh38	ENSG00000243696	ENST00000468472	ENSP00000422253	ENSE00001855901,ENSE00003704225,ENSE00003709151,ENSE00003705011	1,4,48,64	3,48,64,96	52834948,52833749,52833430,52833247	52834940,52833617,52833383,52833150
D6R905	D6R905_HUMAN	9606	MKETPLSNCERRFLLRAIEEKKRLDGRQTYDYRNIRISFGTDYGCCIVELGKTRVLGQVSCELVSPKLNRATEGILFFNLELSQMAAPAFEPGRQSDLLVKLNRLMERCLRNSKCIDTESLCVVAGEKYTPEERDPVPLSIHHMPICVSFAFFQQGTYLLVDPNEREERVMDGLLVIAMNKHREICTIQSSGGIMLLKDQVLRCSKIAGVKVAEITELILKALEND	4	121801425	121811660	FALSE	CM000666.2	GRCh38	ENSG00000123737	ENST00000509800	ENSP00000422205	ENSE00002020556,ENSE00003586315,ENSE00003552850,ENSE00003512764,ENSE00003659995,ENSE00003624835,ENSE00002043443	1,23,54,94,129,156,201	22,54,94,128,156,200,226	121801425,121801827,121802674,121802915,121807540,121809967,121811583	121801490,121801921,121802793,121803017,121807622,121810099,121811660
D6R908	D6R908_HUMAN	9606	MNRKWEAKLKQIEERASHYERKPLSSVYRPRLSKPEEPPSIWRLFHRQAQAFNFVKSCKEDVHVFALECKVGDGQRIYLVTTYAEFWFYYKSSMCVKHFKSYTVLIAQLKMF	4	184657141	184665974	FALSE	CM000666.2	GRCh38	ENSG00000164306	ENST00000506278	ENSP00000423409	ENSE00001214785,ENSE00003583918,ENSE00003639040	1,61,93	60,93,112	184657141,184659340,184665917	184657320,184659437,184665974
D6R909	D6R909_HUMAN	9606	MTEQMTLRGTLKGHNGWVTQIATTPQFPDMILSASRDKTIIMWKLTRDETNYGIPQRALRGHSHFVSDVVISSDGQFALSGSWDGTLRLWDLTTQGHHHEAICGPYQGCAECGLLL	5	181243800	181241577	TRUE	CM000667.2	GRCh38	ENSG00000204628	ENST00000504325	ENSP00000422198	ENSE00002066089,ENSE00003467948,ENSE00003627526	1,37,96	37,95,116	181243800,181242345,181241639	181243692,181242170,181241577
D6R918	D6R918_HUMAN	9606	MNGRADFREPNAEVPRPIPHIGPDYIPTEEERRVFAECNDESFWFRSVPLAATSMLITQGLISKGILSSHPKY	4	48832625	48848424	FALSE	CM000666.2	GRCh38	ENSG00000109180	ENST00000509664	ENSP00000422171	ENSE00003555010,ENSE00003474760,ENSE00003633633,ENSE00002031940	1,20,47,65	20,47,65,73	48832625,48833401,48842636,48848399	48832682,48833481,48842689,48848424
D6R934	D6R934_HUMAN	9606	MKIPWGSIPVLMLLLLLGLIDISQAQLSCTGPPAIPGIPGIPGTPGPDGQPGTPGIKGEKGLPGLAGDHGEFGEKGDPGIPGNPGKVGPKGPMGPKGGPGAPGAPGPKGESGDYKATQKIAFSATRTINVPLRRDQTIRFDHVITNMNNNYEPRSGKFTCKVPGLYYFTYHASSRGNLCVNLMRGRERAQKVVTFCDYAYNTFQVTTGGMVLKLEQGENVFLQATDKNSLLGMEGANSIFSGFLLFPDMEA	1	22659463	22661383	FALSE	CM000663.2	GRCh38	ENSG00000173369	ENST00000509305	ENSP00000423689	ENSE00001273267,ENSE00003964933	1,61	61,251	22659463,22660812	22659643,22661383
D6R938	D6R938_HUMAN	9606	MASTTTCTRFTDEYQLFEELGKGAFSVVRRCMKIPTGQEYAAKIINTKKLSARDHQKLEREARICRLLKHPNIVRLHDSISEEGFHYLVFDLVTGGELFEDIVAREYYSEADASHCIQQILESVNHCHLNGIVHRDLKPENLLLASKSKGAAVKLADFGLAIEVQGDQQAWFGFAGTPGYLSPEVLRKDPYGKPVDMWACGVILYILLVGYPPFWDEDQHRLYQQIKAGAYDFPSPEWDTVTPEAKDLINKMLTINPAKRITASEALKHPWICQRSTVASMMHRQETVDCLKKFNARRKLKGAILTTMLATRNFSAKSLLKKPDGVKESTESSNTTIEDEDVKARKQEIIKVTEQLIEAINNGDFEAYTKICDPGLTAFEPEALGNLVEGMDFHRFYFENALSKSNKPIHTIILNPHVHLVGDDAACIAYIRLTQYMDGSGMPKTMQSEETRVWHRRDGKWQNVHFHRSGSPTVPIKPPCIPNGKENFSGGTSLWQNI	4	113761068	113455758	TRUE	CM000666.2	GRCh38	ENSG00000145349	ENST00000514328	ENSP00000423677	ENSE00003976491,ENSE00003519737,ENSE00002496111,ENSE00001276352,ENSE00001003913,ENSE00001276336,ENSE00001617342,ENSE00002483543,ENSE00002459857,ENSE00001003911,ENSE00001791998,ENSE00001752494,ENSE00003976508,ENSE00001003903,ENSE00001121155,ENSE00003786791,ENSE00001276264,ENSE00003976392	1,22,54,74,92,114,139,173,201,233,274,302,316,328,344,369,401,477	22,54,74,92,114,138,173,201,232,273,301,316,327,344,369,401,477,498	113761068,113759414,113661772,113609206,113552096,113548729,113537443,113531299,113517657,113515191,113513913,113513370,113509672,113500511,113465604,113460241,113457563,113455821	113761004,113759320,113661713,113609152,113552031,113548657,113537341,113531216,113517563,113515069,113513830,113513328,113509638,113500463,113465529,113460147,113457335,113455758
D6R942	D6R942_HUMAN	9606	MGRKKIQITRIMDERNRQVTFTKRKFGLMKKAYELSVLCDCEIALIIFNSTNKLFQYASTDMDKVLLKYTEYNEPHESRTNSDIVEALNKKENKGCESPDPDSSYALTPRTEEKYKKINEEFDNMIKSHKIPAVPPPNFEMPVSIPVSSHNSLVYSNPVSSLGNPNLLPLAHPSLQRNSMSPGVTHRPPSAGNTGGLMGGDLTSGAGTSAGNGYGNPRNSPGLLVSP	5	88823788	88731852	TRUE	CM000667.2	GRCh38	ENSG00000081189	ENST00000506716	ENSP00000423656	ENSE00001427522,ENSE00002383329,ENSE00001654298,ENSE00003468224,ENSE00003533951,ENSE00002071938	1,19,87,133,195,211	18,86,132,195,211,227	88823788,88804801,88761125,88752043,88749117,88731901	88823735,88804598,88760988,88751857,88749070,88731852
D6R956	D6R956_HUMAN	9606	MQLKPMEINPEMLNKVLSRLGVAGQWRFVDVLGLEEESLGSVPAPACALLLLFPLTAQHENFRKKQIEELKGQEVSPKVYFMKQTIGNSCGTIGLIHAVANNQDKLGFEDGSVLKQFLSETEKMSPEDRAKCFEKNEAIQAAHDAVAQEGQCRVDDKVNFHFILFNNVDGHLYELDGRMPFPVNHGASSEDTLLKVIFGMHLFLMTLPRSAENSPSVSKEKSASLPWLSARQPNALWEGLC	4	41256977	41268095	FALSE	CM000666.2	GRCh38	ENSG00000154277	ENST00000512788	ENSP00000423623	ENSE00002055959,ENSE00001700600,ENSE00003788913,ENSE00003569503,ENSE00003551797,ENSE00003591655,ENSE00003492110,ENSE00002035925,ENSE00002042918	1,12,16,59,109,138,154,176,205	11,15,58,109,137,153,176,205,241	41256977,41257115,41257609,41260647,41261715,41261876,41263225,41264103,41267987	41257009,41257126,41257737,41260797,41261800,41261923,41263291,41264190,41268095
D6R967	D6R967_HUMAN	9606	MSALLRLLRTGAPAAACLRLGTSAGTGSRRAMALYHTEERGQPCSQNYRLFFKNVTGHYISPFHDIPLKVNSKETWEDPHEKDKSTNCFGDNDPIDVCEIGSKILSCGEVIHVKILGILALIDEGETDWKLIAINANDPEASKFHDIDDVKKFKPGYLEATLNWFRLYKVPDGKPENQFAFNGEFKNKAFA	4	105474050	105396326	TRUE	CM000666.2	GRCh38	ENSG00000138777	ENST00000510015	ENSP00000423363	ENSE00003504849,ENSE00003592311,ENSE00003601027,ENSE00003611366,ENSE00003687809,ENSE00002431934	1,53,75,104,146,189	53,74,103,146,188,191	105474050,105456745,105438036,105424322,105399164,105396334	105473894,105456681,105437950,105424196,105399037,105396326
D6R971	D6R971_HUMAN	9606	MNRKWEAKLKQIEERASHYERKPLSSVYRPRLSKPEEPPSIWRLFHRQAQAFNFVKSCKEDVHVFALECKVGDGQRIYLVTTYAEFWFYYKSR	4	184657141	184672173	FALSE	CM000666.2	GRCh38	ENSG00000164306	ENST00000509002	ENSP00000423353	ENSE00001214785,ENSE00003583918,ENSE00003493234	1.0,61.0,nan	60.0,93.0,nan	184657141.0,184659340.0,nan	184657320.0,184659437.0,nan
D6R974	D6R974_HUMAN	9606	MQLKPMEINPEMLNKVLSRLGVAGQWRFVDVLGLEEESLGSVPAPACALLLLFPLTAQHENFRKKQIEELKGQEVSPKVYFMKQTIGNSCGTIGLIHAVANNQDKLGFEDGSVLKQFLSETEKMSPEDRAKCFEKNEAIQAAHDAVAQEGQCRMTR	4	41256977	41263237	FALSE	CM000666.2	GRCh38	ENSG00000154277	ENST00000505232	ENSP00000423348	ENSE00002083127,ENSE00001700600,ENSE00003788913,ENSE00003569503,ENSE00003551797,ENSE00003591655,ENSE00002043542	1,12,16,59,109,138,154	11,15,58,109,137,153,156	41256977,41257115,41257609,41260647,41261715,41261876,41263229	41257009,41257126,41257737,41260797,41261800,41261923,41263237
D6R981	D6R981_HUMAN	9606	MCDQCCVCQDLVDRTRSWLYAACSISYLGAMVSSNSALQFVNYPTQVLGKSCKPIPVMLLGVTLLKKKYPLAKYLCVLLIVAGVALFMYKPKKVVGIEEHTVGYGELLLLLSLTLDGLTGVSQDHMRAHYQTGSNHMMLNINLWSTLLLGMGILFTGELWEFLSFAERYPAIIYNILLFGLTSALGQSFIFMTVVYFGPLTCSIITTTRKFFTILASVILFANPISP	17	49706996	49702892	TRUE	CM000679.2	GRCh38	ENSG00000121073	ENST00000503334	ENSP00000423323	ENSE00003510350,ENSE00003655952,ENSE00003598409,ENSE00003585754,ENSE00003785687,ENSE00003584569,ENSE00002059680	1,11,47,57,110,152,188	11,46,57,109,152,187,227	49706996,49706309,49705896,49705281,49704226,49703294,49703011	49706965,49706204,49705866,49705124,49704100,49703188,49702892
D6R983	D6R983_HUMAN	9606	MEFLDKDPEDHRTLSQFTDALVTIRNRHNDVVPTMAQGVLEYKDTYGDDPVSNQNIQYFLDRFYLSRISIRMLINQHTLIFDGSTNPAHPKHIGSIDPNCNVSEVVKDAYDMAKLLCDKYYMASPDLEIQEINAANSKQPIHMVYVPSHLYHMLFELFKN	17	50105396	50108321	FALSE	CM000679.2	GRCh38	ENSG00000005882	ENST00000510219	ENSP00000423310	ENSE00003634178,ENSE00003480424,ENSE00003460887,ENSE00003609313,ENSE00000736618,ENSE00003701602	1.0,16.0,78.0,108.0,134.0,nan	16.0,78.0,108.0,134.0,159.0,nan	50105396,50105885,50106794,50107076,50108156,50108319	50105442,50106069,50106883,50107153,50108232,50108321
D6R984	D6R984_HUMAN	9606	MNQEDLDPDSTTDVGDVTNTEEELIRECEEMWKDMEECQNKLSLIGTETLTDSNAQLSLLIMQVKCLTAELSQWQKKTPERSHRVVQAGVQWHNHGSLQPRSPGFK	5	65554907	65551166	TRUE	CM000667.2	GRCh38	ENSG00000123219	ENST00000505960	ENSP00000423308	ENSE00001525912,ENSE00001250053,ENSE00001250043,ENSE00002031653	1,38,57,81	37,56,81,106	65554907,65552549,65551636,65551242	65554797,65552493,65551564,65551166
D6R992	D6R992_HUMAN	9606	MLRSGPASGPSVPTGRAMPSRRVARPPAAPELGALGSPDLSSLSLAVSRSTEIIDEYIKENGFGLDGGQPGPGEGLPRLVSRGAASLSTVTLGPVAPPATPPPWGCPLGRLVSPAPGPGPQPHLVITEQPKQRGMRFRYECEGRSAGSILGESSTEASKTLPAIELRDCGGLREVEVTACLVWKDWPHRVHPHSLVGKDCTDGICRVRLRPHVSPRHSFNNLGIQCVRKKEIEAAIERKIQLGIDPYNAGSLKNHQEVDMNVVRICFQASYRDQQGQMRRMDPVLSEPVYDKKSTNTSELRICRINKESGPCTGGEELYLLCDKVQKEDISVVFSRASWEGRADFSQADVHRQIAIVFKTPPYEDLEIVEPVTVNVFLQRLTDGVCSEPLPFTYLPRDHDSYGVDKKRKRGMPDVLGELNSSDPHGIESKRRKKKPAILDHFLPNHGSGPFLPPSALLPDPDFFSGTVSLPGLEPPGGPDLLDDGFAYDPTAPTLFTMLDLLPPAPPHASAVVCSGGAGAVVGETPGPEPLTLDSYQAPGPGDGGTASLVGSNMFPNHYREAAFGGGLLSPGPEAT	19	45001580	45037787	FALSE	CM000681.2	GRCh38	ENSG00000104856	ENST00000505236	ENSP00000423287	ENSE00002053406,ENSE00000861669,ENSE00000861668,ENSE00000712169,ENSE00003564882,ENSE00000712176,ENSE00000712180,ENSE00000712184,ENSE00000712188,ENSE00000712192,ENSE00002066821	1,36,52,166,218,249,293,328,400,423,449	36,52,165,218,249,293,328,400,423,449,576	45001580,45002949,45011936,45022053,45025329,45025606,45028888,45032534,45034244,45034451,45037405	45001685,45002996,45012276,45022210,45025420,45025737,45028992,45032749,45034312,45034528,45037787
D6R9B6	D6R9B6_HUMAN	9606	MIEAHVDVKTTDGYLLRLFCVGFTKKRNNQIRKTSYAQHQQVRQIRKKMMEIMTREVQTNDLKEVVNKLIPDSIGKDIEKACQSIYPLHDVFVRKVKMLKKPKFELGKLMELHGEGSSSGKATGDETGAKVERADGYEPPVQESV	4	151102874	151104590	FALSE	CM000666.2	GRCh38	ENSG00000145425	ENST00000509736	ENSP00000422994	ENSE00003582371,ENSE00003618397,ENSE00003591384	1,69,106	69,106,145	151102874,151104177,151104472	151103079,151104286,151104590
D6R9C1	D6R9C1_HUMAN	9606	MSKSKVDNQFYSVEVGDSTFTVLKRYQNLKPIGSGAQGIVCAAYDAVLDRNVAIKKLSRPFQNQTHAKRAYRELVLMKCVNHKNIISLLNVFTPQKTLEEFQDVYLVMELMDANLCQVIQMELDHERMSYLLYQMLCGIKHLHSAGIIHRDLKPSNIV	4	86159419	86101194	TRUE	CM000666.2	GRCh38	ENSG00000109339	ENST00000512564	ENSP00000422985	ENSE00003606869,ENSE00003786679,ENSE00003518397,ENSE00003523984,ENSE00001842504	1,41,85,104,151	41,84,104,150,158	86159419,86107352,86103244,86102032,86101217	86159298,86107223,86103186,86101894,86101194
D6R9C3	D6R9C3_HUMAN	9606	MLRNLLEDDEIPLYLKGGVADALLYRATMILTVGGTAYAIYELAVASFPKKQE	6	75243734	75237933	TRUE	CM000668.2	GRCh38	ENSG00000112695	ENST00000460985	ENSP00000422979	ENSE00001930843,ENSE00003789817,ENSE00001818638	1,7,35	6,35,53	75243734,75240385,75237988	75243717,75240301,75237933
D6R9C9	D6R9C9_HUMAN	9606	MSDDAGDTLATGDKAEVTEMPNSDSLPEDAEVHCDSAAVSHEPTPADPRGEGHENAAVQGAGAAAIGPPVQPQDANALEPPLNGDVTEDTLAECIDSVSLEAEPRSEIPLQEQNYLAVDSPPSGGGWAGWGSW	4	38878079	38891793	FALSE	CM000666.2	GRCh38	ENSG00000197712	ENST00000510213	ENSP00000422965	ENSE00001077154,ENSE00002054391	1,117	116,133	38878079,38891743	38878426,38891793
D6R9D2	D6R9D2_HUMAN	9606	MPTLGCFECCIKCLGGIPYASLIATILLYAGVALFCGCGHEALSGTVNILQTYFEMARTAGDTLDVFTMIDIFKYVIYGIAAAFFVYGILLMVEGFFTTGAIKDLYGDFKITTCGRCVSAWFIMLTYLFMLAWLGVTAFTSLPVYMYFNLWTICRNTTLVEGANLCLDLRQFGIVTIGEEKKICTVSENFLRMCESTELNMTFHLFIVALAGAGAAVI	4	175970885	175640135	TRUE	CM000666.2	GRCh38	ENSG00000150625	ENST00000503397	ENSP00000422959	ENSE00002038431,ENSE00003526588,ENSE00003790324,ENSE00003790999,ENSE00003524934,ENSE00002080150	1,5,69,122,173,199	5,69,121,173,198,218	175970885,175701767,175673836,175651987,175640829,175640194	175970873,175701575,175673680,175651834,175640753,175640135
D6R9D6	D6R9D6_HUMAN	9606	MTAEDSTAAMSSDSAAGSSAKVPEGVAGAPNEAALLALMERTGYSMVQENGQRKYGGPPPGWEGPHPQRGCEVFVGKIPRDVYEDELVPVFEAVGRIYELRLMMDFDGKNRGYAFVMYCHKHEAKRAVRELNNYEIRPGRLLGVCCSVDNCRLFIGGIPKMKKREEILEEIAKVTEGVLDVIVYASAADKMKNRGFAFVEYESHRAAAMARRKLMPGRIQLWGHQIAVDWAEPEIDVDEDVMETVKILYVRNLMIETTEDTIKKSFGQFNPGCVERVKKIRDYAFVHFTSREDAVHAMNNLNGTELEGSCLEVTLAKPVDKEQYSRYQKAARGGGAAEAAQQPSYVYSCDPYTLAYYGYPYNALIGPNRDYFVKDTILETHPASLPLVLRRHA	4	40438893	40436830	TRUE	CM000666.2	GRCh38	ENSG00000163694	ENST00000510871	ENSP00000422945	ENSE00001077384,ENSE00002084989	1,375	375,393	40438893,40436885	40437771,40436830
D6R9E3	D6R9E3_HUMAN	9606	MMEIFSETKDVFQLKDLEKIAPKEKGITAMSVKEVLQSLVDDGMVDCERIGTSNYYWAFPSKALHARKHKLEVLESQLSEGSQKHASLQKSIEKAKIGRCETEERTRLAKELSSLRDQREQLKAEVEKYKDCDPQVVEEIRQANKVAKEAANRWTGMYYNNADKL	4	153350106	153409044	FALSE	CM000666.2	GRCh38	ENSG00000121211	ENST00000504860	ENSP00000422933	ENSE00003665144,ENSE00000927449,ENSE00000927450,ENSE00003791411,ENSE00003503854,ENSE00002026288	1,9,28,78,103,141	8,28,77,102,141,165	153350106,153355654,153358474,153394262,153397219,153408971	153350129,153355711,153358622,153394336,153397333,153409044
D6R9G8	D6R9G8_HUMAN	9606	MEAPEYLDLDEIDFSDDISYSVTSLKTIPELCRRCDTQNEDRSVSSSSWNCGISTLITNTQKPTGIADVYSKFRPVKRVSPLKHQPETLENNESDDQKNQKVVEYQKGGESDLGPQPQELGPGDGVGGPPGKSSEPSTSLGELEHYDLDMDEILDVPYIKSSQQLASFTKVTSEKRILGLCTTINGLSGKACSTGSSESSSSNMAPFCVLSPVKSPHLRKASAVIHDQHKLSTEETEISPPLVKCGSAYEPENQSKDFLNKTFSDPHGRKVEKTTPDCQLRAFHLQSSAAESKPEEQVSGLNRTSSQGPEERSEYLKKVKSILNIVKEGQISLLNGQLECVRWMVSETEAIAELSCSKDFPSLIHYAGCYGQEKILLWLLQFMQEQGISLDEVDQDGNSAVHVASQHGYLGCIQTLVEYGANVTMQNHAGEKPSQSAERQGHTLCSRYLVVVETCMSLASQVVKLTKQLKEQTVERVTLQNQLQQFLEAQKSEGKSLPSSPSSPSSPASRKSQWKSPDADDDSVAKSKPGVQEGIQVLGSLSASSRARPKAKDEDSDKILRQLLGKEISENVCTQEKLSLEFQDAQASSRNSKKIPLEKRELKLARLRQLMQRSLSESDTDSNNSEDPKTTPVRKADRPRPQPIVESVESMDSAESLHLMIKKHTLASGGRRFPFSIKASKSLDGHSPSPTSESSEPDLESQYPGSGSIPPNQPSGDPQQPSPDSTAAQKVATSPKSALKSPSSKRRTSQNLKLRVTFEEPVVQMEQPSLELNGEKDKDKGRTLQRTSTSNESGDQLKRPFGAFRSIMETLSGNQNNNNNYQAANQLKTSTLPLTSLGRKTDAKGNPASSASKGKNKA	5	122391135	122451601	FALSE	CM000667.2	GRCh38	ENSG00000064692	ENST00000509154	ENSP00000422106	ENSE00003664257,ENSE00003530615,ENSE00003553369,ENSE00003601736,ENSE00003643812,ENSE00003472079,ENSE00003663246,ENSE00003789824	1,20,44,335,373,415,471,502	19,44,334,372,414,471,502,858	122391135,122403793,122422868,122431969,122440629,122444563,122449845,122450533	122391191,122403865,122423739,122432082,122440754,122444732,122449937,122451601
D6R9G9	D6R9G9_HUMAN	9606	MASSSSLVPDRLRLPLCFLGVFVCYFYYGILQEKMVDRTRSWLYAACSISYLGAMVSSNSALQFVNYPTQVLGKSCKPIPVMLLGVTLLKKKYPLAKYLCVLLIVAGVALFMYKPKKVVGIEEHTVGYGELLLLLSLTLDGLTGVSQDHMRAHYQTGS	17	49707833	49704152	TRUE	CM000679.2	GRCh38	ENSG00000121073	ENST00000511763	ENSP00000422104	ENSE00002040887,ENSE00003655952,ENSE00003598409,ENSE00003585754,ENSE00002027666	1,35,71,81,134	35,70,81,133,158	49707833,49706309,49705896,49705281,49704226	49707730,49706204,49705866,49705124,49704152
D6R9I5	D6R9I5_HUMAN	9606	MESIFHEKQEGSLCAQHCLNNLLQGEYFSPVELSSIAHQLDEEERMRMAEGGVTSEDYRTFLQQPSGNMDDSGFFSIQVILYLSLRVICQIAKLTNSCR	14	92106552	92083196	TRUE	CM000676.2	GRCh38	ENSG00000066427	ENST00000515746	ENSP00000422073	ENSE00002164245,ENSE00003646843,ENSE00003649810,ENSE00003517982	1,9,64,79	8,63,78,99	92106552,92096838,92096137,92083258	92106529,92096674,92096093,92083196
D6R9I7	D6R9I7_HUMAN	9606	MGKCRGLRTARKLRSHRRDQKWHDKQYKKAHLGTALKANPFGGASHAKGIVLEKVGVEAKQPNSAIRKCVRVQLIKNGKKITAFVPNDGCLNFIEVSISTLSYLLFLGWPPSHFYLMQGSFLT	5	82278323	82276314	TRUE	CM000667.2	GRCh38	ENSG00000186468	ENST00000507980	ENSP00000422071	ENSE00002021444,ENSE00003630242,ENSE00002019802	1,2,55	2,55,123	82278323,82277852,82276518	82278320,82277693,82276314
D6R9L0	D6R9L0_HUMAN	9606	MEVVPLGSQTRERGSSPGAGRSGETQKNGGPSQEGSCQQGVGQPRGLPQKAGRGLQQASHLREAGEEAPWMRRKRPAGPAGAGTDKTIIMWKLTRDETNYGIPQRALRGHSHFVSDVVISSDGQFALSGSWDGTLRLWDLTTGTTTRRFVGHTKDVLSVAFSSDNRQIVSGSRDKTIKLWNTLGVCKYTVQDESHSEWVSCVRFSPNSSNPIIVSCGWDKLVKVWNLANCKLKTNHIGHTGYLNTVTVSPDGSLCASGGKDGQAMLWDLNEGKHLYTLDGGDIINALCFSPNRYWLCAAT	5	181247376	181238120	TRUE	CM000667.2	GRCh38	ENSG00000204628	ENST00000510199	ENSP00000423569	ENSE00002030590,ENSE00003459155,ENSE00003646461,ENSE00003501952,ENSE00003687752,ENSE00002054444	1,85,142,192,224,261	85,142,191,223,260,300	181247376,181242345,181241639,181239582,181239177,181238239	181247124,181242174,181241492,181239487,181239067,181238120
D6R9L9	D6R9L9_HUMAN	9606	MPPTQAESVIRSIIREIGQECAAHGEIVSETLIAFMVKAVVLDPSNGFNMDRTLMKSDVQNLVKLCMTRLLDTKNPSLDTIKMQVYFDMNYTNRA	6	87409840	87415564	FALSE	CM000668.2	GRCh38	ENSG00000272514	ENST00000489338	ENSP00000423543	ENSE00002023518,ENSE00003699818,ENSE00003698188,ENSE00001927736	1.0,37.0,65.0,nan	36.0,64.0,95.0,nan	87409840,87410585,87413810,87415563	87409947,87410668,87413900,87415564
D6R9M8	D6R9M8_HUMAN	9606	MDSTKEKCDSYKDDLLLRMGLNDNKAGMEGLDKEKINKIIMEATKGSRFYGNELKKEKQVNQRIENMMQQKAQITSQQLRKAQLQVDRFAMELEQSRNLSNTIVHIDMDAFYAAVEMRDNPELKDKPIAVGSMSMLSTSNYHARRFGVRAAMPGFIAKRLCPQLIIVPPNFDKYRAVSKEVKEILADYDPNFMAMSLDEAYLNITKHLEERQNWPEDKRRYFIKMGSSVENDNPGKEVNKLSEHERSISPLLFEESPSDVQPPGDPFQVNFEEQNNPQILQNSVVFGTSAQEVVKEIRFRIEQKTTLTASAGIAPNTMLAKVCSDKNKPNGQYQILPNRQAVMDFIKDLPIRKVSGIGKVTEKMLKALGIITCTELYQQRALLSLLFSETSWHYFLHISLGLGSTHLTRDGERKSMSVERVELLPLS	5	75547023	75593899	FALSE	CM000667.2	GRCh38	ENSG00000122008	ENST00000514141	ENSP00000423526	ENSE00003609956,ENSE00003621979,ENSE00003469008,ENSE00003615761,ENSE00003508905,ENSE00003605273,ENSE00003546232,ENSE00003538293,ENSE00003556900,ENSE00003534053	1,46,86,137,181,232,312,354,409,420	45,85,136,180,232,312,353,409,420,427	75547023,75552472,75569340,75573738,75576780,75581209,75583293,75584760,75587026,75593878	75547157,75552591,75569492,75573869,75576933,75581448,75583417,75584926,75587058,75593899
D6R9M9	D6R9M9_HUMAN	9606	MDGTETRQRRLDSCGKPGELGLPHPLSTGGLPVASEDGALRAPESQSVTPKPLETEPSRETTWSIGLQVTVPFMFAGLGLSWAGMLLDYFQHWPVFVEVKDLLTLVPPLVGLKGNLEMTLASRLSTAVSGHLDIRGGHNVRQVQATVVGLLAAVAALLLGVVSREEVDVAKVEL	3	126068219	126026384	TRUE	CM000665.2	GRCh38	ENSG00000114544	ENST00000510651	ENSP00000423524	ENSE00003680006,ENSE00002060324,ENSE00002070458	1,92,143	91,142,174	126068219,126051050,126026479	126067947,126050898,126026384
D6R9P3	D6R9P3_HUMAN	9606	MSEAGEEQPMETTGATENGHEAVPEGESPAGAGTGAAAGAGGATAAPPSGNQNGAEGDQINASKNEEDAGKMFVGGLSWDTSKKDLKDYFTKFGEVVDCTIKMDPNTGRSRGFGFILFKDAASVEKVLDQKEHRLDGRVIDPKKAMAMKKDPVKKIFVGGLNPEATEEKIREYFGEFGEIEAIELPMDPKLNKRRGFVFITFKEEEPVKKVLEKKFHTVSGSKCEIKVAQPKEVYQQQQYGSGGRGNRNRGNRGSGGGQGSTNYGKSQRRGGHQNNYKPY	5	178204838	178210620	FALSE	CM000667.2	GRCh38	ENSG00000197451	ENST00000515193	ENSP00000423495	ENSE00001425036,ENSE00001155975,ENSE00001155967,ENSE00001218722,ENSE00002043739,ENSE00002026064	1,70,127,180,224,258	70,126,179,223,258,280	178204838,178205842,178206732,178207094,178209330,178210553	178205046,178206010,178206890,178207225,178209432,178210620
D6R9R1	D6R9R1_HUMAN	9606	MWAVLRLALRPCARASPAGPRAYHGDSVASLGTQPDLGSALYQENYKQMKALVNQLHERVEHIKLGGGEKARALHISRGKLLPRERIDNLIDPGSPFLELSQFAGYQLYDNEEVPGGGIITGIGRVSGVECMIIANDATVKGGAYYPVTVKKQLRAQEIAMQNRLPCIYLVDSGGAYLPRQADVFPDRDHFGRTFYNQAIMSSKNIAQVKAATGEEVSAEDLGGADLHCRKSGVSDHWALDDHHALHLTRKVVRNLNYQKKLDVTIEPSEEPLFPADELYGIVGANLKRSFDVREVIARIVDGSRFTEFKAFYGDTLVTGIKPLEKHKT	5	71587426	71643791	FALSE	CM000667.2	GRCh38	ENSG00000131844	ENST00000512218	ENSP00000423202	ENSE00002302444,ENSE00001690220,ENSE00003673992,ENSE00003560687,ENSE00003572580,ENSE00003641376,ENSE00003561722,ENSE00003628776,ENSE00003469021,ENSE00002082334,ENSE00002040551	1,44,66,94,128,171,209,230,264,296,323	43,66,94,128,171,208,230,263,295,322,329	71587426,71592926,71596280,71599659,71602506,71604356,71632121,71634943,71635151,71641003,71643771	71587554,71592992,71596364,71599760,71602633,71604468,71632185,71635042,71635246,71641083,71643791
D6R9R5	D6R9R5_HUMAN	9606	MTFTTFDLGGHVQARRVWKNYLPAINGIVFLVDCADHERLLESKEELDSLMTDETIANVPILILGNKIDRPEAISEERLREMFGLYGQTTGKGSISLKELNARPLEVFMCSVLKRQGY	5	134612730	134606989	TRUE	CM000667.2	GRCh38	ENSG00000152700	ENST00000509730	ENSP00000423197	ENSE00003650965,ENSE00003587423,ENSE00003540061,ENSE00002024007	1,14,49,93	14,48,92,118	134612730,134609674,134608503,134607066	134612691,134609571,134608372,134606989
D6R9S0	D6R9S0_HUMAN	9606	MSEVSCKKRDDYLEWPEYFMAVAFLSAQRSKDPNSQVGACIVNSENKIVGIGYNGMPNGCSDDVLPWRRTAENKLDTKYPYVCHAELNAIMNKNSTDVKGCSMYVALFPCNECAKLIIQ	4	182915568	182894493	TRUE	CM000666.2	GRCh38	ENSG00000129187	ENST00000512766	ENSP00000423182	ENSE00003500086,ENSE00003525191,ENSE00002073080	1,37,82	36,82,119	182915568,182915058,182894605	182915461,182914923,182894493
D6R9S4	D6R9S4_HUMAN	9606	MKDKAGQKCKPIDVFDFPDNSDVSSIGRLGENEKDEETYETFDPPLHSTAIYADEEEFSKHCGLSLSSTPPGKEAKRSSDTSGNEASEIESVKISAKKPGRKLRPISDDSESIEESDTRRKVKSAEKISTQRHEVIRTTASSELSEKPAESVTSKKTGPLSAQPSVEKENLAIESQS	4	184730928	184716397	TRUE	CM000666.2	GRCh38	ENSG00000151725	ENST00000514781	ENSP00000423167	ENSE00003679325,ENSE00001213766,ENSE00001199550,ENSE00001199543,ENSE00003791234	1,4,43,78,99	3,43,78,98,177	184730928,184729035,184725062,184717196,184716633	184730920,184728918,184724957,184717136,184716397
D6R9S7	D6R9S7_HUMAN	9606	MDGTETRQRRLDSCGKPGELGLPHPLSTGGLPVASEDGALRAPESQSVTPKPLETEPSRETTWSIGLQVTVPFMFAGLGLSWAGMLLDYFQHWPVFVEVKDLLTLVPPLVGLKGNLEMTLASRLSTAANTGQIDDPQEQHRVISSNLALIQV	3	126068219	126033604	TRUE	CM000665.2	GRCh38	ENSG00000114544	ENST00000504035	ENSP00000421940	ENSE00003680006,ENSE00003671645,ENSE00002043407	1,92,128	91,127,152	126068219,126051050,126033678	126067947,126050943,126033604
D6R9T5	D6R9T5_HUMAN	9606	MNGRADFREPNAEVPRPIPPVPLAATSMLITQGLISKGILSSHPKYGSIPKLILACIMGYFAGKLSYVKTCQEKFKKLENSPLGEALRSGQARRSSPPGHYYQKSKYDSSVSGQSSFVTSPAADNIEMLPHYEPIPFSSSMNESAPTGITDHIVQGPDPNLEESPKRK	4	48832625	48857250	FALSE	CM000666.2	GRCh38	ENSG00000109180	ENST00000505922	ENSP00000423126	ENSE00003555010,ENSE00003633633,ENSE00003788962,ENSE00003516132,ENSE00001288338,ENSE00002026759	1,20,38,54,99,156	20,38,54,99,156,168	48832625,48842636,48848399,48849947,48851806,48857213	48832682,48842689,48848446,48850082,48851975,48857250
D6R9T7	D6R9T7_HUMAN	9606	MEENMEEGQTQKGCFECCIKCLGGIPYASLIATILLYAGVALFCGCGHEALSGTVNILQTYFEMARTAGDTLDVFTMIDIFKYVIYGIAAAFFVYGILLMVEGFFTTGAIKDLYGDFKITTCGRCVSAW	4	175812227	175673680	TRUE	CM000666.2	GRCh38	ENSG00000150625	ENST00000513365	ENSP00000423122	ENSE00001403554,ENSE00003526588,ENSE00003790324	1,13,77	13,77,129	175812227,175701767,175673836	175812191,175701575,175673680
D6R9U7	D6R9U7_HUMAN	9606	MAGNKGRGRAAYTFNIEAVGFSKGEKLPDVVLKPPPLFPDTDYKPVPLKTGEGEEYMLALKQELRETMKRMPYFIETPEERQDIERYSKRYMKVYKEEWIPDWRRLPREMMPRNKCKKAGPKPKKAKDAGKGTPLTNTEDVLKKMEELEKRGDGEKSDEENEEKEGSKEKSKEGDDDDDDDAAEQEEYDEEEQEEENDYINSYFEDGDDFGADSDDNMDE	5	90485568	90512127	FALSE	CM000667.2	GRCh38	ENSG00000113356	ENST00000503373	ENSP00000422892	ENSE00003894667,ENSE00003890962,ENSE00003894583,ENSE00003894847,ENSE00003894315,ENSE00003895786,ENSE00002071272	1,40,83,102,119,147,196	39,83,102,119,146,195,220	90485568,90488000,90495677,90497656,90501906,90506528,90512053	90485684,90488129,90495733,90497706,90501988,90506674,90512127
D6R9U9	D6R9U9_HUMAN	9606	MDLLGKQLSFYSFGIIGIIMLVGWLLGKDILEMFTISVSLAVAAIPEGLPIVVTVTLALGVMRMVKKRAIVKKLPIVETLGCCNVICSDKTGTLTKNEMTVTHIFTSDGLHAEVTGVGYNQFGEVIVDGDV	3	130956131	130967198	FALSE	CM000665.2	GRCh38	ENSG00000017260	ENST00000515854	ENSP00000422890	ENSE00003615379,ENSE00000778141,ENSE00001151736,ENSE00003521961,ENSE00002036129	1,17,39,81,114	17,39,81,113,131	130956131,130959275,130963971,130964948,130967145	130956179,130959341,130964095,130965045,130967198
D6R9V2	D6R9V2_HUMAN	9606	MEFSIKQSPLSVQSVVKCIKMKQAPEILGSANGKTPSCEVNRECSVFLSKAQLSSSLQEGVMQKFNGHDALPFIPADKLKDLTSRVFNGEPGAHDAKLRFESQEMKGIGTPPNTTPIKNGSPEIKLKITKTYMNGKPLFESSICGDSAADVSQSEENGQKPENKARRNRKRSIKYDSLLEQGLVEAALVSKISSPSDKKIPAKKESCPNTGRDKDHLLKYNVGDLVWSKVSGYPWWPCMVSADPLLHSYTKLKGQKKSARQYHVQFFGDAPERAWIFEKSLVAFEGEGQFEKLCQESAKQAPTKAEKIKLLKPISGKLRAQWEMGIVQAEEAASMSVEERKAKFTFLYVGDQLHLNPQVAKEAGIAAESLGEMAESSGVSEEAAENPKSVRE	4	1900655	1918389	FALSE	CM000666.2	GRCh38	ENSG00000109685	ENST00000509115	ENSP00000422878	ENSE00002080943,ENSE00003676685,ENSE00003676418,ENSE00002086918	1,200,254,310	199,254,309,392	1900655,1904216,1916871,1918141	1901251,1904378,1917037,1918389
D6R9V8	D6R9V8_HUMAN	9606	MQISSEKEEDDNEKRQDPGDNWEEGGGGGGGMEKSSGPWNKTAPVQAPPAPVIVTETPEPAMTSGVYRPPGARLTTTRKTPQGPPEIYSDTQFPSLQSTAKHVESRKDKEMEKSFEVVRHKNRGRDEVSKNQALKLQLDNQYAVLENQKSSHSQYN	3	133575105	133588043	FALSE	CM000665.2	GRCh38	ENSG00000091527	ENST00000508481	ENSP00000422866	ENSE00003521771,ENSE00003786794,ENSE00001409725,ENSE00002086462	1,4,54,107	4,54,107,156	133575105,133584002,133586563,133587896	133575115,133584150,133586722,133588043
D6R9W9	D6R9W9_HUMAN	9606	MFPPSGSTGLIPPSHFQARPLSTLPRMAPTWLSDIPLVQPPGHQDVSERRLDTQRPQVTMWERDVSSDRQEPGRRGSCPL	6	31157038	31151113	TRUE	CM000668.2	GRCh38	ENSG00000204536	ENST00000507459	ENSP00000421523	ENSE00003564711,ENSE00003618076,ENSE00003651551	1,6,77	6,77,80	31157038,31156944,31151122	31157023,31156731,31151113
D6R9X6	D6R9X6_HUMAN	9606	MDGTETRQRRLDSCGKPGELGLPHPLSTGGLPVASEDGALRAPESQSVTPKPLETEPSRETTWSIGLQVTVPFMFAGLGLSWAGMLLDYFQHWPVFVEVKDLLTLVPPLVGLKGNLEMTLASRLSTAVSGHLDIRGGHNVRQANTGQIDDPQEQHRVISSNLALIQVQATVVGLLAAVAALLLGVVSREEVDVAKVELLCASSVLTAFLAAFALGVLMVCIVIGARKLGVNPDNIATPIAASLGDLITLSILALVSSFFYRHKDSRYLTPLVCLSFAALTPVWVLIAKQSPPIV	3	126068219	126016784	TRUE	CM000665.2	GRCh38	ENSG00000114544	ENST00000514677	ENSP00000422828	ENSE00003680006,ENSE00002060324,ENSE00003685678,ENSE00003642951,ENSE00003656958,ENSE00002085706	1,92,143,167,215,264	91,142,166,215,264,294	126068219,126051050,126033678,126026479,126022932,126016875	126067947,126050898,126033607,126026335,126022786,126016784
D6R9X9	D6R9X9_HUMAN	9606	MTKGTSSFGKRRNKTHTLCRRCGSKAYHLQKSTCGKCGYPAKRKRKCMDSVKEQHLNPRGQLLQHPVHLKNVND	5	40835185	40832491	TRUE	CM000667.2	GRCh38	ENSG00000145592	ENST00000509877	ENSP00000422823	ENSE00002033672,ENSE00003521426,ENSE00002023337	nan,2.0,47.0	nan,47.0,74.0	40835185,40834606,40832573	40835183,40834471,40832491
D6R9Y1	D6R9Y1_HUMAN	9606	MKDPSRSSTSPSIINEDVIINGHSHEDDNPFAEYMWMENEEEFNRQVKSNLNPNAKEFVPGVKYGNI	5	139363785	139368795	FALSE	CM000667.2	GRCh38	ENSG00000120727	ENST00000511706	ENSP00000422821	ENSE00003561860,ENSE00002026457	1,47	46,67	139363785,139368733	139363922,139368795
D6R9Z1	D6R9Z1_HUMAN	9606	MPLHSSLGDRARLHLKKKKSYQDKTIIMWKLTRDETNYGIPQRALRGHSHFVSDVVISSDGQFALSGSWDGTLRLWDLTTGTTTRRFVGHTKDVLSVAFSSDNRQIVSGSRDKTIKLWNTLGVCKYTVQDESHSEWVSCVRFSPNSSNPIIVSCGWDKLVKVWNLANCKLKTNHIGHTGYLNTVTVSPDGSLCASGGKDGQAMLWDLNEGKHLYTLDGGDIINALCFSPNRYWLCA	5	181242620	181238126	TRUE	CM000667.2	GRCh38	ENSG00000204628	ENST00000502844	ENSP00000422029	ENSE00002046715,ENSE00003459155,ENSE00003646461,ENSE00003501952,ENSE00003687752,ENSE00002072799	1,23,80,130,162,199	23,80,129,161,198,236	181242620,181242345,181241639,181239582,181239177,181238239	181242554,181242174,181241492,181239487,181239067,181238126
D6R9Z7	D6R9Z7_HUMAN	9606	MLGQSIRRFTTSVVRRSHYEEGPGKNLPFSVENKWSLLAKMCLYFGSAFATPFLVI	5	86618056	86620670	FALSE	CM000667.2	GRCh38	ENSG00000127184	ENST00000515763	ENSP00000422012	ENSE00002074251,ENSE00002070415,ENSE00003469080	1.0,26.0,nan	25.0,55.0,nan	86618056,86619353,86620668	86618130,86619442,86620670
D6RA09	D6RA09_HUMAN	9606	MSNDGRSRNRDRRYDEVPSDLPYQDTTIRTHPTLHDSERAVSADPLPPPPLPLQPPFGPDFYSSDTEEPAIAPDLKPVRRFVPDSWKNFFRGKKKDPEWDKPVSDIRYISDGVECSPPASPARPNHRSPLNSCKDPYGGSEGTFSSRKEADAVFPRDPYGSLDRHTQTVRTYSEKVEEYNLRYSYMKSWAGLLRILGVVELLLGAGVFACVTAYIHKDSEWYNLFGYSQPYGMGGVGGLGSMYGGYYYTGPKTPFVLVVAGLAWITTIIILVLGMSMYYRTILLDSNWWPLTEFGINVALFILYMAAAIVYVNDTNRGGLCYYPLFNTPVNAVFCRVEGGQIAAMIFLFVTMIVYLISALVCLKLWRHEAARRHREYMEQQEINEPSLSSKRKMCEMATSGDRQRDSEVNFKELRTAKMKPELLSGHIPPGHIPKPIVMPDYVAKYPVIQTDDERERYKAVFQDQFSEYKELSAEVQAVLRKFDELDAVMSRLPHHSESRQEHERISRIHEEFKKK	5	69419386	69440494	FALSE	CM000667.2	GRCh38	ENSG00000152939	ENST00000512803	ENSP00000423490	ENSE00001174822,ENSE00001007957,ENSE00001007955,ENSE00001287489,ENSE00002057825	1,383,395,444,502	382,394,444,501,516	69419386,69424601,69432527,69432922,69440450	69420531,69424636,69432675,69433093,69440494
D6RA11	D6RA11_HUMAN	9606	MALKRINKELSDLARDPPAQCSAGPVGDDMFHWQATIMGPNDSPYQGGVFFLTIHFPTDYPFKPPKVAFTTRIYHPNINSNGSICLDILRSQWSPA	4	102826508	102801470	TRUE	CM000666.2	GRCh38	ENSG00000109332	ENST00000508238	ENSP00000423487	ENSE00002054696,ENSE00003669021,ENSE00003649412,ENSE00003674735,ENSE00002069331	1,9,30,41,67	8,30,40,66,96	102826508,102809855,102809703,102802638,102801559	102826485,102809792,102809672,102802561,102801470
D6RA17	D6RA17_HUMAN	9606	MKETPLSNCERRFLLRAIEEKKRLDGRQTYDYRNIRISFGTDYGCCIVELGKTRVLGQVSCELVSPKLNRATEGILFFNLELSQMAAPAFEPGRQSDLLVKLNRLMERCLRNSKCIDTESLCVVAGEKVWQIRVDLHLLNHDGNIIDAASIAAIVALCHFRRPDVSVQGDEVTLYTPEERDPVPLSIHHMPICVSFAFFQQGTYLLVDPNEREERVMDGLLVIAMNKHREICTIQSSGSEMQ	4	121801425	121811596	FALSE	CM000666.2	GRCh38	ENSG00000123737	ENST00000513654	ENSP00000423476	ENSE00003904075,ENSE00003586315,ENSE00003552850,ENSE00003512764,ENSE00003568257,ENSE00003659995,ENSE00002067112,ENSE00003479938	1,23,54,94,129,175,202,238	22,54,94,128,174,202,238,242	121801425,121801827,121802674,121802915,121804622,121807540,121809967,121811583	121801490,121801921,121802793,121803017,121804759,121807622,121810073,121811596
D6RA20	D6RA20_HUMAN	9606	MEFSWGSGQESRRLLLLLLLLAAWEAGNGQLHYSVSEEAKHGTFVGRIAQDLGLELAELVPRLFRVASKGRGGLLEVNLQNGILFVNSRIDREELCRRSAECSIHLEVIVDRPLQVFHVDVEVRDINDNPPVFPATQKNLSIAESRPLDSRFPLEGASDADIGENALLTYRLSPNEYFSLEKPPDDELVKGLGLILRKSLDREEAPEIFLVLTATDGGKPELTGTVQLLITVLDANDNAPAFDRTIYKVRLLENVPNGTLVIKLNASDLDEGLNGDIVYSFSNDISPNVKSKFHIDPITGQIIVKGYIDFEESKSYEIIVEGIDKGQLPLSGHCRVIVEVEDNNDNVPDLEFKSLSLPIREDAPLGTVIALISVSDKDMGVNGLVTCSLTSHVPFKLVSTFKNYYSLVLDSALDRESVSAYELVVTARDGGSPSLWATASVSVEVADVNDNAPAFAQPEYTVFVKENNPPGCHIFTVSAWDADAQENALVSYSLVERRVGERALSSYVSVHAESGKVYALQPLDHEELELLQFQVTARDAGVPPLGSNVTLQVFVLDENDNAPALLAPRAGGTGGAVSELVPWSVGVGHVVAKVRAVDADSGYNAWLSYELQPGTGGARIPFRVGLYTGEISTTRALDETDAPRHRLLVLVKDHGEPALTATATVLVSLVESGQAPKASSRALVGAVGPDAALVDVNVYLIIAICAVSSLLVLTLLLYTALRCSALPTEGACAPGKPTLVCSSAVGSWSYSQQRRPRVCSGEGPPKTDLMAFSPSLPDSRDREDQLQTTEESFAKPRQPNPDWRYSASLRAGMHSSVHLEEAGILRAGPGGPDQQWPTVSSATPEPEAGEVSPPVGAGVNSNSWTFKYGPGNPKQSGPEPKKQTQVSFLLRRKGEASQPRQ	5	140807188	141010233	FALSE	CM000667.2	GRCh38	ENSG00000204967	ENST00000512229	ENSP00000423470	ENSE00002043669,ENSE00003644185,ENSE00003598023,ENSE00003602871,ENSE00002155308	1,796,815,845,879	795,815,845,879,901	140807188,140978949,140982475,141009627,141010166	140809572,140979007,140982563,141009728,141010233
D6RA25	D6RA25_HUMAN	9606	MPQAFLLGSIHEPAGALMEPQPCPGSLAESFLEEELRLNAELSQLQFSEPVGIIYNPVEYAWEPHRNYVTRYCQGPKEVLFLGMNPGPFGMAQTGVPFGEVSMVRDWL	12	54183940	54182585	TRUE	CM000674.2	GRCh38	ENSG00000123415	ENST00000507904	ENSP00000423457	ENSE00000838346,ENSE00002079086	1,96	95,108	54183940,54182623	54183656,54182585
D6RA26	D6RA26_HUMAN	9606	MEVQKHSVHTLVFRSLKRTHDMFVADNGKPVPLDEESHKRKMAIKLRNEYGPVLHMPTSKENLKEKGPQNATDSYVHKQYPANQGQEVEYFVAGTHPYPPGPGVALTADTKIQRMPSESAAQSLAVALPLQTKADANRTAPSGSEYRHPGASDRPQPTAMNSIVMETGNTKNSALMAKKAPTMPKPQWHPPWKLYRVISGHLGWVRCIAVEP	4	154549055	154542232	TRUE	CM000666.2	GRCh38	ENSG00000171566	ENST00000504341	ENSP00000423454	ENSE00002054159,ENSE00003616019,ENSE00003484099,ENSE00003528184,ENSE00001127402,ENSE00003486762,ENSE00003624555,ENSE00002084738	nan,2.0,37.0,85.0,103.0,133.0,163.0,197.0	nan,37.0,85.0,103.0,133.0,162.0,196.0,212.0	154549055,154548935,154547853,154547064,154546213,154545923,154544546,154542279	154549053,154548829,154547711,154547011,154546123,154545836,154544445,154542232
D6RA27	D6RA27_HUMAN	9606	MACIHYLRENREKFEAFIEGSFEEYLKRLENPQEWVGQVEISALSLMYRKDFIIYREPNVSPSQVTENNFPEKVLLCFSNGNHYDIVYPIKYKESSAMCQSLLYELLYEKVFKTDVSKIVMELDTLEVADEDNSEISDS	4	145174708	145159520	TRUE	CM000666.2	GRCh38	ENSG00000164164	ENST00000504501	ENSP00000423453	ENSE00003529907,ENSE00003587501,ENSE00003645620,ENSE00003595230,ENSE00003558044,ENSE00003539985	1,17,34,49,74,101	16,33,49,73,101,139	145174708,145171720,145165197,145164226,145162721,145159635	145174661,145171670,145165151,145164154,145162640,145159520
D6RA37	D6RA37_HUMAN	9606	MGARGAPSRRRQAGRRLRYLPTGSFPFLLLLLLLCIQLGGGQKKKENLLAEKVEQLMEWSSRRSIFRMNGDKFRKFIKAPPRNYSMIVMFTALQPQRQCSVCRQANEEYQILANSWRYSSAFCNKLFFSMVDYDEGTDVFQQLNMNSAPTFMHFPPKGRPKRADTFDLQRIGFAAEQLAKWIADRTDVHIRVFRPPNYSGTIALALLVSLVGGLLYLRRNNLEFIYNKTGWAMVSLCIVFAMTSGQMWNHIRGPPYAHKNPHNGQVSYIHGSSQAQFVAESHIILVLTS	8	15540431	15733396	FALSE	CM000670.2	GRCh38	ENSG00000104723	ENST00000509380	ENSP00000423426	ENSE00001490646,ENSE00003482270,ENSE00003583188,ENSE00003486036,ENSE00003584450,ENSE00003530913,ENSE00001795990,ENSE00002045485	1,47,103,143,190,237,267,288	46,103,142,189,236,266,288,289	15540431,15623080,15650697,15659507,15662156,15673747,15730666,15733392	15540568,15623249,15650814,15659647,15662296,15673836,15730729,15733396
D6RA38	D6RA38_HUMAN	9606	MSSEDREAQEDELLALASIYDGDEFRKAESVQGGETRIYLDLPQNFKIFVSGNSNECLQNSGFEYTICFLPPLVLNFELPPDYPSSSPPSFTLSGKWLSPTQLSALCKHLDNLWEEHRGSVVLFAWMQFLKEETLAYLNIVSPFELKIGSQKKVQRRTAQASPNTELDFGGAAGSDVDQEEIVDERAVQDVESLSNLIQEILDFDQAQQIKCFNSKLFLCSICFCEKLGSECMYFLECRHVYCKACLKDYFEIQIRDGQVQCLNCPEPKCPSVATPGQ	5	141973589	141978830	FALSE	CM000667.2	GRCh38	ENSG00000013561	ENST00000511961	ENSP00000423420	ENSE00003467557,ENSE00002279747,ENSE00003785210	1,52,103	52,102,278	141973589,141974804,141978303	141973742,141974955,141978830
D6RA39	D6RA39_HUMAN	9606	MTLTERLREKISRAFYNHGLLCASYPIPIILFTGFCILACCYPLLKLPLPGTGPVEFTTPVKDYSPPPVDSDRKQGEPTEQPEWYVGAPVAYVQQIFVKSSVFPWHKNLLAVDVFRSPLSRAFQLVEEIRNH	3	47442993	47428527	TRUE	CM000665.2	GRCh38	ENSG00000114650	ENST00000495603	ENSP00000423419	ENSE00001847542,ENSE00003540986,ENSE00001946032	1,41,85	41,84,132	47442993,47435137,47428670	47442872,47435008,47428527
D6RA54	D6RA54_HUMAN	9606	MNGRADFREPNAEVPRPIPHIGPDYIPTEEERRVFAECNDESFWFRSVPLAATSMLITQGLISKGILSSHPKYGSIPKLILACIMGYFAGKLSYVKTCQEKFKKLENSPL	4	48832625	48850035	FALSE	CM000666.2	GRCh38	ENSG00000109180	ENST00000504654	ENSP00000423381	ENSE00003555010,ENSE00003474760,ENSE00003633633,ENSE00003788962,ENSE00002086865	1,20,47,65,81	20,47,65,81,110	48832625,48833401,48842636,48848399,48849947	48832682,48833481,48842689,48848446,48850035
D6RA57	D6RA57_HUMAN	9606	MPKAPKGKSAGREKKVIHPYSRKAAQITREAHKQEKKEKLKNEKALRLNLVGEKLQWFQNHLDPQKKRYSKKDACELIERYLNRFSSELEQIELHNSIRDRQGRRHCSRETVIKQTMERERQQFEGYGLEIPDILNASNLKTFR	4	163494802	163517477	FALSE	CM000666.2	GRCh38	ENSG00000198498	ENST00000508268	ENSP00000423375	ENSE00002038126,ENSE00003623015,ENSE00003516562,ENSE00003627204,ENSE00003586361,ENSE00002045211	nan,2.0,39.0,52.0,80.0,130.0	nan,39.0,52.0,80.0,130.0,144.0	163494802,163507033,163512822,163514074,163515313,163517434	163494804,163507145,163512859,163514158,163515461,163517477
D6RA70	D6RA70_HUMAN	9606	MSRPSSVSPRQPAPGGGGGGGPSPCGPGGGGRAKGLKDIRIDEEVKIAVNIALERFRYGDQREMEFPSSLTSTERAFIHRLSQSLGLVSKSKGKGANRYLTVKKKDGSETAHAMMTCNLTHNTKHAVRSLIQRFPVTNKERTELLPKTERGNVFAVEAENREMSKTSGRLNNGIPQIPVKRGESEFDSFRQSLPVFEKQEEIVKIIKENKVVLIVGETGSGKTTQIPQFLLDDCFKNGIPCRIFCTQPRRLAAIAVAERVAAERRERIGQTIGYQIRLESRVSPKTLLTFCTNGVLLRTLMAGDSTLSTVTHVIVDEVHERDRFSDFLLTKLRDLLQKHPTLKLILSSAALDVNLFIRYFGSCPVIYIQGRPFEVKEMFLEDILRTTGYTNKEMLKYKKEKQQEEKQQTTLTEWYSAQENSFKPESQRQRTVLNVTDEYDLLDDGGDAVFSQLTEKDVNCLEPWLIKEMDACLSDIWLHKDIDAFAQVFHLILTENVSVDYRHSETSATALMVAAGRGFASQVEQLISMGANVHSKASNGWMALDWAKHFGQTEIVDLLESYSATLEFGNLDESSLVQTNGSDLSAEDRELLKAYHHSFDDEKVDLDLIMHLLYNICHSCDAGAVLIFLPGYDEIVGLRDRILFDDKRFADSTHRYQVFMLHSNMQTSDQKKVLKNPPAGVRKIILSTNIAETSITVNDVVFVIDSGKVKEKSFDALNFVTMLKMVWISKASAIQRKGR	5	113513896	113556135	FALSE	CM000667.2	GRCh38	ENSG00000047188	ENST00000515883	ENSP00000423101	ENSE00001260873,ENSE00001180477,ENSE00001180473,ENSE00001306353,ENSE00003605547,ENSE00003588202,ENSE00003615764,ENSE00003472462,ENSE00003526046,ENSE00003667967,ENSE00003674510,ENSE00003574653,ENSE00003625127,ENSE00003693892,ENSE00003597552,ENSE00003555670,ENSE00002036685	1,63,93,159,226,281,316,368,404,454,499,541,563,623,655,685,712	63,93,159,225,281,315,368,404,453,499,541,563,623,655,684,711,739	113513896,113515272,113524981,113526586,113532879,113534305,113535642,113539074,113540968,113542368,113548541,113548955,113553181,113553590,113553767,113553942,113556052	113514082,113515362,113525177,113526785,113533045,113534407,113535798,113539181,113541116,113542503,113548667,113549020,113553359,113553686,113553854,113554022,113556135
D6RA71	D6RA71_HUMAN	9606	MSTRKRRGGAINSRQAQKRTREATSTPEISLEAEPIELVETAGDEIVDLTCESLEPVVVDLTHNDSVVIVDERRRPRRNARRLPQDHADSCVVSSDDEELSRDRDVYVTTHTPRNARDEGATGLRPSGTVSCPICMDGYSEIVQNGRLIVSTECGHVFCSQCLRDSLKNANTCPTCRKKINHKRYHPI	4	2490494	2513810	FALSE	CM000666.2	GRCh38	ENSG00000063978	ENST00000502316	ENSP00000423100	ENSE00003458595,ENSE00003517203,ENSE00003786920,ENSE00003525962,ENSE00003504207,ENSE00003478018,ENSE00002032283	1,4,42,69,72,125,142	3,42,68,72,125,141,188	2490494,2497007,2500659,2511956,2512438,2513083,2513670	2490502,2497121,2500738,2511965,2512597,2513131,2513810
D6RA78	D6RA78_HUMAN	9606	MPQAFLLGSIHEPAGALMEPQPCPGSLAESFLEEELRLNAELSQLQFSEPVGIIYNPVEYAWEPHRNYVTRYCQGPKEVLFLGMNPGPFGMAQTGVPFGEVSMVRDWLGIVGPVLTPPQEHPKRPVLGLECPQSEVSGARFWGFFRNLCGQPEVFFHHCFVHNLCPLLFLAP	12	54183940	54182393	TRUE	CM000674.2	GRCh38	ENSG00000123415	ENST00000504338	ENSP00000423083	ENSE00000838346,ENSE00002032417	1,96	95,172	54183940,54182623	54183656,54182393
D6RA82	D6RA82_HUMAN	9606	MLISILTERSNAQRQLIVKEYQAAYGKELKDDLKGDLSGHFEHLMVALVTPPAVFDAKQLKKSMKGAGTNEDALIEILTTRTSRQMKDISQAYYTVYKKSLGDDISSETSGDFRKALLTLADGRRDESLKVDEHLAKQDAQILYKAGENRWGTDEDKFTEILCLRSFPQLKLTFDEYRNISQKDIVDSIKGELSGHFEDLLLAIVNCVRNTPAFLAERLHRALKGIGTDEFTLNRIMVSRSEIDLLDIRTEFKKHYGYSLYSAIKSDTSGDYEITLLKICGGDD	4	78579041	78610112	FALSE	CM000666.2	GRCh38	ENSG00000138772	ENST00000503570	ENSP00000421015	ENSE00003593195,ENSE00000726115,ENSE00003789669,ENSE00000935674,ENSE00000935675,ENSE00003789803,ENSE00000726142,ENSE00003501938,ENSE00003553714,ENSE00002072389	1,28,66,96,123,142,173,205,225,266	27,65,96,122,141,173,205,224,265,284	78579041,78582177,78586260,78591544,78595381,78595794,78597319,78601510,78604277,78610056	78579121,78582290,78586350,78591623,78595437,78595887,78597414,78601568,78604399,78610112
D6RA89	D6RA89_HUMAN	9606	MAPAAASPPEVIRAAQKDEYYRGGLRSAAGGALHSLAGARKWLEWRKEVELLSDVAYFGLTTLAGYQTLGEEYVSIIQVDPSRIHVPSSLRRGVLVTLHAVLPYLLDKALLPLEQELQADPDSGRPLQGSLGPGGRGCSGARRWMRHHTATLTEQQRRALLRAVFVLRQGLACLQRLHVAWFYIHGVFYHLAKRLTGITSVSAACPERT	1	2412502	2406865	TRUE	CM000663.2	GRCh38	ENSG00000157911	ENST00000510434	ENSP00000423051	ENSE00001904178,ENSE00003514210,ENSE00002033633,ENSE00003683247	1,38,65,199	38,65,199,209	2412502,2410451,2408858,2406895	2412391,2410371,2408456,2406865
D6RA94	D6RA94_HUMAN	9606	MAPWPELGDAQPNPDKYLEGAAGQQPTAPDKSKETNKNNTEAPVTKIELLPSYSTATLIDEPTEVDDPWNLPTLQDSGIKWSERDTKGKILCFFQGIGRLILLLGFLYFFVCSLDILSSAFQLVGGKMAGQFFSNSSIMSNPLLGLVIGVLVTVLVQSSSTST	4	25662501	25666240	FALSE	CM000666.2	GRCh38	ENSG00000157765	ENST00000513204	ENSP00000423038	ENSE00001034812,ENSE00002053439,ENSE00001122648,ENSE00002035664	1,38,83,126	38,83,126,163	25662501,25662708,25664202,25666128	25662612,25662842,25664330,25666240
D6RAA2	D6RAA2_HUMAN	9606	MSFIFDWIYSGFSSVLQFLGLYKKTGKLVFLGLDNAGKTTLLHMLKDDRLGQHVPTLHPTSEELTIAGMTFTTFDLGGHVQARRVWKNYLPAINGIVFLVDCA	5	134624019	134609610	TRUE	CM000667.2	GRCh38	ENSG00000152700	ENST00000502286	ENSP00000423005	ENSE00001194944,ENSE00002475303,ENSE00003535335,ENSE00002031680	1,20,60,82	20,60,82,103	134624019,134621052,134612756,134609674	134623962,134620933,134612691,134609610
D6RAA5	D6RAA5_HUMAN	9606	MGGSQSLQPAPASDLNLEASEAMSSDSEEAFETPESTTPVKAPPAPPPPPPEVIPEPEVSTQPPPEEPGCGSETVPVPDGPRSDSVEGSPFRPPSHSFSAVFDEDKPIASSGTYNLDFDNIELVDTFQTLEPRASDAKNQEGKVNTRRKSTDSVPISKSTLSRSLSLQASDFDGASSSGNPEAVALAPDAYSTGSSSASSTLKRTKKPRPPSLKKKQTTKKPTETPPVKETQQEPDEESLVPSGENLASETKTESAKTEGPSPALLEETPLEPAVGPKAACPLDSESAEGVVPPASGGGRVQNSPPVGRKTLPLTTAPEAGEVTPSDSGGQEDSPAKGLSVRLEFDYSEDKSSWDNQQENPPPTKKIGKKPVAKMPLRRPKMKKTPEKLDNTPASPPRSPAEPNDIPIAKGTYTFDIDKWDDPNFNPFSSTSKMQESPKLPQQSYNFDPDTCDESVDPFKTSSKTPSSPSKSPASFEIPASAMEANGVDGDGLNKPAKKKKTPLKTMVEDVMSVCSLFDTFRVKKSPKRSPLSDPPSQDPTPAATPETPPVISAVVHATDEEKLAVTNQKWTCMTVDLEADKQDYPQPSDLSTFVNETKFSSPTEELDYRNSYEIEYMEKIGSSLPQDDDAPKKQALYLMFDTSQESPVKSSPVRMSESPTPCSGSSFEETEALVNTAAKNQHPVPRGLAPNQESHLQVPEKSSQKELEAMGLGTPSEAIEITAPEGSFASADALLSRLAHPVSLCGALDYLEPDLAEKNPPLFAQKLQREAAHPTDVSISKTALYSRIGTAEVEKPAGLLFQQPDLDSALQIARAEIITKEREVSEWKDKYEESRREVMEMRKIVAEYEKTIAQMIEDEQREKSVSHQTVQQLVLEKEQALADLNSVEKSLADLFRRYEKMKEVLEGFRKNEEVLKRCAQEYLSRVKKEEQRYQALKVHAEEKLDRANAEIAQVRGKAQQEQAAHQASLRKEQLRVDALERTLEQKNKEIEELTKICDELIAKMGKS	10	122163925	122254053	FALSE	CM000672.2	GRCh38	ENSG00000138162	ENST00000369004	ENSP00000422815	ENSE00002072363,ENSE00003496305,ENSE00003689066,ENSE00001448563,ENSE00003596113,ENSE00003558460,ENSE00003663277,ENSE00003495364,ENSE00003484550,ENSE00000933490,ENSE00003620652,ENSE00003581496,ENSE00003533140,ENSE00003684619,ENSE00003608463,ENSE00003608201,ENSE00002054212	1,23,69,506,518,539,606,627,665,723,770,818,843,858,912,947,988	23,69,506,518,538,606,626,665,722,769,817,843,858,911,947,987,1008	122163925,122195040,122210397,122213342,122215391,122216627,122224726,122226366,122227837,122229346,122237395,122237961,122241958,122248643,122249050,122249544,122253991	122163992,122195176,122211708,122213377,122215451,122216828,122224787,122226481,122228008,122229486,122237538,122238037,122242001,122248803,122249156,122249664,122254053
D6RAA8	D6RAA8_HUMAN	9606	MSDQALEALSASLGTRQAEPELDLRSIKEVDEAKAKEEKLEKCGEDDETIPSEYRLKPATDKDGKPLLPEPEEKPKVR	5	96742661	96747398	FALSE	CM000667.2	GRCh38	ENSG00000310517	ENST00000503828	ENSP00000422807	ENSE00003610161,ENSE00003784871,ENSE00002047201	1,33,61	32,60,78	96742661,96746342,96747345	96742756,96746425,96747398
D6RAC2	D6RAC2_HUMAN	9606	MTEQMTLRGTLKGHNGWVTQIATTPQFPDMILSASRDKTIIMWKLTRDETNYGIPQRALRGHSHFVSDVVISSDGQFALSGSWDGTLRLWDLTTQDESHSEWVSCVRFSPNSSNPIIVSCGWDKLVKVWNLANCKLKTNHIGHTGYLNTVTVSPDGSLCASGGKDGQAMLWDLNEGKHLYTLDGGDIINALCFSPNRYWLCAATGPSIKIWDLEGKIIVDELKQEVISTSSKAEPPQCTSLAWSADGQTLFAGYTDNLVRVWQVTIGTR	5	181243800	181236980	TRUE	CM000667.2	GRCh38	ENSG00000204628	ENST00000511900	ENSP00000422768	ENSE00002080209,ENSE00003467948,ENSE00003501952,ENSE00003687752,ENSE00003542884,ENSE00003618867,ENSE00002087091	1,37,96,128,165,212,249	37,95,127,164,211,248,269	181243800,181242345,181239582,181239177,181238239,181237719,181237042	181243692,181242170,181239487,181239067,181238099,181237609,181236980
D6RAD3	D6RAD3_HUMAN	9606	MSALLRLLRTGAPAAACLRLGTSAGTGSRRAMALYHTEERGQPCSQNYRLFFKNVTGHYISPFHDIPLKVNSKEENGIPMKKARNDEYENLFNMIVEIPRWTNAKMEVLKIAM	4	105474050	105448076	TRUE	CM000666.2	GRCh38	ENSG00000138777	ENST00000513649	ENSP00000422738	ENSE00003504849,ENSE00003592311,ENSE00003508841,ENSE00003529103,ENSE00002065720	1,53,75,90,108	53,74,89,107,113	105474050,105456745,105453642,105449403,105448093	105473894,105456681,105453598,105449350,105448076
D6RAE4	D6RAE4_HUMAN	9606	MARTAGDTLDVFTMIDIFKYVIYGIAAAFFVYGILLMVEGFFTTGAIKD	4	175701615	175673731	TRUE	CM000666.2	GRCh38	ENSG00000150625	ENST00000509865	ENSP00000422712	ENSE00003578775,ENSE00002024234	1,14	14,49	175701615,175673836	175701575,175673731
D6RAE7	D6RAE7_HUMAN	9606	MFPPSGHQDVSERRLDTQRPQVTMWERDVSSDRQEPGRRGRSWGLEGSQALSQQAEVIVRQLQELRRLEEEVRLLRETSLQQKMRLEAQAMELEALARAEKAGRAEAEGLRAALAGAEVVRKNLEE	6	31157038	31154544	TRUE	CM000668.2	GRCh38	ENSG00000204536	ENST00000503420	ENSP00000421992	ENSE00003564711,ENSE00001686820,ENSE00002067060	1,6,41	6,41,126	31157038,31156836,31154799	31157023,31156731,31154544
D6RAE9	D6RAE9_HUMAN	9606	MSGELPPNINIKEPRWDQSTFIGRANHFFTVTDPRNILLTNEQLESARKIVHDYRK	5	175492104	175509064	FALSE	CM000667.2	GRCh38	ENSG00000164466	ENST00000507823	ENSP00000421982	ENSE00003521077,ENSE00002055800	1,55	55,56	175492104,175509061	175492267,175509064
D6RAF2	D6RAF2_HUMAN	9606	MFPNSILGRPPFTPNHQQHNNFFTLSPTVYSHQQLIDAQFNFQNADLSRAVSLQQLTYGNVSPIQTSASPLFRGRKRLSDEKNLPLDGKRQRFHSPHQEPTVVNQIVPLSGERRYSMPPLFHTHYVPDIVRCVPPFREIAFLEPREITLPEAKDKLSQQILELFETCQQQISDLKKKELCRTQLQREIQLLFPQSRLFLVGSSLNGFGTRSSDGDLCLVVKEEPCFFQVNQKTEARHILTLVHKHFCTRLSGYIERPQLIRAKVPIVKFRDKVSCVEFDLNVNNIVGIRNTFLLRTYAYPLPEPILPSLQKIYPESFSPAIQLHLVHQAPCNVPPYLSKNESNLGDLLLGFLKYYATEFDWNSQMISVREAKAIPRPDGIEWRNKYICVEEPFDGTNTARAVHEKQKFDMIKDQFLKSWHRLKNKRDLNSILPVRAAVLKR	5	79619649	79685270	FALSE	CM000667.2	GRCh38	ENSG00000164329	ENST00000504233	ENSP00000421966	ENSE00003628895,ENSE00003507733,ENSE00001083583,ENSE00001083581,ENSE00001083575,ENSE00001083578,ENSE00001083584,ENSE00001083579,ENSE00003517028,ENSE00003623004,ENSE00003649086,ENSE00003691334,ENSE00002027350	1,46,76,156,194,225,251,274,300,315,360,391,418	46,76,155,194,224,251,274,300,314,360,391,417,441	79619649,79619994,79623252,79640851,79641105,79642832,79645123,79648617,79656958,79668892,79679579,79681982,79685199	79619785,79620083,79623489,79640965,79641196,79642910,79645192,79648693,79657001,79669028,79679670,79682061,79685270
D6RAG3	D6RAG3_HUMAN	9606	MGKMLGGDEEKDPDAAKKEEERQEALRQAEEERKAKYAKMEAEREAVRQGIRDKYGIKKKEEREAEAQAAMEANSEGSLTRPKKAIPPGCGDEVEEEDESILDTVIKYLP	4	792594	786531	TRUE	CM000666.2	GRCh38	ENSG00000168993	ENST00000504062	ENSP00000421947	ENSE00003515614,ENSE00002036506	1,55	54,110	792594,786698	792433,786531
D6RAG5	D6RAG5_HUMAN	9606	MHRKHLQEIPDLSSNVATSFTWGWDSSKTSELLSGMGVSALEKEEPDSENIPQELLSNLGHPESPPRKRLKSKGSDKDFVIVRRPKLNRENFPDLSTLVRRCPNLVHLDLSDSVMLKNDCFQEFFQLNYLQHLSLSRCYDIIPETLLELGEIPTLKTLQVFGIVPDGTLQLLKEALPHLQINCSHFTTIARPTIGNKKNQEIWGIKCRLTLQKPSCL	5	36152263	36182028	FALSE	CM000667.2	GRCh38	ENSG00000145604	ENST00000508514	ENSP00000421941	ENSE00001553957,ENSE00003606190,ENSE00003597130,ENSE00003553233,ENSE00002018888	1,3,94,111,147	3,94,111,147,217	36152263,36152771,36176965,36177185,36181818	36152270,36153042,36177016,36177292,36182028
D6RAH7	D6RAH7_HUMAN	9606	MFHWQATIMGPNDSPYQGGVFFLTIHFPTDYPFKPPKVAFTTRIYHPNINSNGSICLDILRSQWSPALTISKVLLSICSLLCDPNPDDPLVPEIARIYKTDRDKYNRISREWTQKYAM	4	102809792	102797418	TRUE	CM000666.2	GRCh38	ENSG00000109332	ENST00000502404	ENSP00000421904	ENSE00003469003,ENSE00003649412,ENSE00003674735,ENSE00003789152,ENSE00003470594,ENSE00002038906	nan,1.0,12.0,38.0,73.0,104.0	nan,11.0,37.0,73.0,104.0,118.0	nan,102809703.0,102802638.0,102801559.0,102799500.0,102797460.0	nan,102809672.0,102802561.0,102801454.0,102799407.0,102797418.0
D6RAI0	D6RAI0_HUMAN	9606	MCGRTSCHLPRDVLTRACAYQDRRGQQRLPEWRDPDKYCPSYNKSPQSNSPVLLSRLHFEKSGSIGAADSPENWEKVWDNWRLLTMAGIFDCWEPPEGGDVLYSYTIITVDSCKGLSDIHHRMPAILDGEEAVSKWLDFG	3	129279733	129302004	FALSE	CM000665.2	GRCh38	ENSG00000183624	ENST00000511665	ENSP00000421895	ENSE00001386444,ENSE00001506773,ENSE00002035951	1,62,122	61,122,140	129279733,129298354,129301950	129279915,129298535,129302004
D6RAI1	D6RAI1_HUMAN	9606	MPQAFLLGSIHEPAGALMEPQPCPGSLAESFLEEELRLNAELSQLQFSEPVGIIYNPVEYAWEPHRNYVTRYCQGPKEVLFLGMNPGPFGMAQTGVKGLASPVGGVGGSRWMLGWVCCGEGACAWL	12	54183940	54183563	TRUE	CM000674.2	GRCh38	ENSG00000123415	ENST00000505128	ENSP00000421894	ENSE00002066016	1	126	54183940	54183563
D6RAI6	D6RAI6_HUMAN	9606	MASKPEKRVASSVFITLAPPRRDVAVAEEVRQAVCEARRGRPWEAPAPMKTPEAGLAGRPSPWTTPGRAAATVPAAPM	1	15764984	15765217	FALSE	CM000663.2	GRCh38	ENSG00000162458	ENST00000510393	ENSP00000421885	ENSE00002073426	1	78	15764984	15765217
D6RAJ2	D6RAJ2_HUMAN	9606	MKDSVPQGVISLKEKLSTSPDEPVPRSHHVVSLLKSTCLYIFTSGTTGLPKAAVISQLQVLRGSAVLWAFGCTAHDIVYITLPLYHSSAAILGISGCVELGATCVLKKKFSASQFWSDCKKYDVTVFQYIGELCRYLCKQSKREGEKDHKVRLAIGNGIRSD	5	128985195	129015944	FALSE	CM000667.2	GRCh38	ENSG00000113396	ENST00000508645	ENSP00000421759	ENSE00003495857,ENSE00001172916,ENSE00001172904,ENSE00002024512	1,48,101,143	48,101,142,162	128985195,128988600,128990340,129015885	128985336,128988758,128990464,129015944
D6RAJ5	D6RAJ5_HUMAN	9606	MTFLIVTVAWAAHTRLFQVVGKTDDTLALLNLFSLMVTFPDVPLGIFLFCVCVIAIGVVQALIVGYAFHFPHLLSPQIQRSAHRALYRRHVLGIVLQGPALCFAAAIFSLFFVPLSYLLMVTVILLPYVSKVTGWCRDRLLGHREPSAHPVEVFSFDLHEPL	4	950475	955816	FALSE	CM000666.2	GRCh38	ENSG00000127419	ENST00000509508	ENSP00000421750	ENSE00003476918,ENSE00003611371,ENSE00003507634,ENSE00003568039,ENSE00003602440,ENSE00002023346	1,15,33,61,116,142	15,32,60,115,142,162	950475,951207,952367,953190,955405,955755	950518,951258,952450,953354,955483,955816
D6RAJ7	D6RAJ7_HUMAN	9606	MSLPIGIYRRAVSYDDTLEDPAPMTPPPSDMGSVPWKPVIPERKYQHLAKVEEGEASLPSPAMTLSSAIDSVDKVPVVKAKATHVIMNSLITKQT	5	176355720	176350730	TRUE	CM000667.2	GRCh38	ENSG00000122203	ENST00000506983	ENSP00000421746	ENSE00003677729,ENSE00001196783,ENSE00002456502	1,51,93	50,93,95	176355720,176352748,176350737	176355571,176352622,176350730
D6RAN4	D6RAN4_HUMAN	9606	MKTILSNQTVDIPENVDITLKGRTVIVKGPRGTLRRDFNHINVELSLLGKKKKRLRVDKWWGNRKELATVRTICSHVQNMIKGVTLGFRYKMRSVYAHFPINVVIQENGSLVEIRNFLGEKYIRRVRMRPVSQAQKDELILEGNDIELVSNSAALIQQATTVKNKDIRKFLDGIYVSEKGT	4	39458439	39454564	TRUE	CM000666.2	GRCh38	ENSG00000163682	ENST00000503040	ENSP00000421872	ENSE00003674466,ENSE00003635900,ENSE00003671095,ENSE00003595055,ENSE00002044469,ENSE00002052600	1,16,55,87,131,153	16,54,86,131,153,181	39458439,39458309,39457681,39456538,39454929,39454649	39458394,39458194,39457586,39456406,39454864,39454564
D6RAR4	D6RAR4_HUMAN	9606	MGRWAWVPSPWPPPGLGPFLLLLLLLLLLPRGFQPQPGGNRTESPEPNATATPAIPTILVTSVTSETPATSAPEAEGPQSGGLPPPPRAVPSSSSPQAQALTEDGRPCRFPFRYGGRMLHACTSEGSAHRKWCATTHNYDRDRAWGYCVEATPPPGGPAALDPCASGPCLNGGSCSNTQDPQSYHCSCPRAFTGKDCGTEKCFDETRYEYLEGGDRWARVRQGHVEQCECFGGRTWCEGTRHTACLSSPCLNGGTCHLIVATGTTVCACPPGFAGRLCNIEPDERCFLGNGTGYRGVASTSASGLSCLAWNSDLLYQELHVDSVGAAALLGLGPHAYCRNPDNDERPWCYVVKDSALSWEYCRLEACDLETEGRESLTRVQLSPDLLATLPEPASPGRQACGRRHKKRTFLRPRIIGGSSSLPGSHPWLAAIYIGDSFCAGSLVHTCWVVSAAHCFSHSPPRDSVSVVLGQHFFNRTTDVTQTFGIEKYIPYTLYSVFNPSDHDLVLIRLKKKGDRCATRSQFVQPICLPEPGSTFPAGHKCQIAGWGHLDENVSGYSSSLREALVPLVADHKCSSPEVYGADISPNMLCAGYFDCKSDACQGDSGGPLACEKNGVAYLYGIISWGDGCGRLHKPGVYTRVANYVDWINDRIRPPRRLVAPS	4	3442002	3449416	FALSE	CM000666.2	GRCh38	ENSG00000109758	ENST00000511533	ENSP00000421801	ENSE00002083370,ENSE00000699356,ENSE00000699357,ENSE00000699358,ENSE00000699359,ENSE00000699360,ENSE00003690432,ENSE00003465945,ENSE00000699364,ENSE00002077427,ENSE00003635347,ENSE00003682435,ENSE00003670730,ENSE00003577733,ENSE00002026052	1,40,100,132,159,200,244,281,339,368,375,459,506,553,603	39,100,132,159,200,244,281,339,368,375,459,506,553,602,662	3442002,3442732,3443050,3443341,3444039,3444311,3444623,3444819,3445265,3445876,3446042,3447492,3447895,3448128,3449237	3442118,3442912,3443146,3443420,3444161,3444442,3444733,3444993,3445350,3445896,3446294,3447631,3448035,3448276,3449416
D6RAR5	D6RAR5_HUMAN	9606	MCQVDREKQPSEGAFSENNAENESGGDKPPIDPNNPAANWLHARSTRKKRCPYTKHQTLELEKEFLFNMYLTRDRRYEVARLLNLTERQVKIWFQNRRMKMKKINKDRAKDE	7	27179655	27163606	TRUE	CM000669.2	GRCh38	ENSG00000257184	ENST00000470747	ENSP00000421799	ENSE00001893746,ENSE00003595279,ENSE00002065146	1,4,34	4,34,112	27179655,27164967,27163841	27179646,27164878,27163606
D6RAR7	D6RAR7_HUMAN	9606	MEHTQQMKLKERQKFFEEAFQQDMEQYLSTGYLQIAERREPIGSMSSMEVNVDMLEQMDLMDISDQEALDVFLNSGGEENTVLSPALGPESSTCQNEITLQVPNPSELRAKPPSSSSTCTDSATRDISEGGESPVVQSDEEE	6	15533357	15523056	TRUE	CM000668.2	GRCh38	ENSG00000047579	ENST00000509674	ENSP00000421797	ENSE00003610774,ENSE00003689691,ENSE00002042848	1,40,88	40,88,142	15533357,15524669,15523219	15533240,15524526,15523056
D6RAS0	D6RAS0_HUMAN	9606	MPQAFLLGSIHEPAGALMEPQPCPGSLAESFLEEELRLNAELSQLQFSEPVGIIYNPVEYAWEPHRNYVTRYCQGPKEVLFLGMNPGPFGMAQTG	12	54183940	54183656	TRUE	CM000674.2	GRCh38	ENSG00000123415	ENST00000504797	ENSP00000421790	ENSE00002064096	1	95	54183940	54183656
D6RAS7	D6RAS7_HUMAN	9606	MFNIRNIGKTLVTRTQGTKIASDGLKGRVFEVSLADLQNDEVAFRKFKLITEDVQGKNCLTNFHGMDLTRDKMCSMVKKWQTMIEAHVDVKTTDGYLLRLFCVGFTKKRNNQIRKTSYAQHQQVR	4	151100534	151103002	FALSE	CM000666.2	GRCh38	ENSG00000145425	ENST00000508783	ENSP00000421776	ENSE00003676448,ENSE00001152783,ENSE00002049741	1,19,82	19,81,125	151100534,151100975,151102871	151100588,151101162,151103002
D6RAU1	D6RAU1_HUMAN	9606	MPSQEPPVDDKNEDADLPSEETDGIAYISSSRKHDSIKDDSEDLKPVIDGMDGIKISQGLGLQDFDLIRVIGRGSYAKVLLVRLKKNDQIYAMKVVKKELVHDDEDIDWVQTEKHVFEQASSNPFLVGLHSCFQTT	1	2146036	2156087	FALSE	CM000663.2	GRCh38	ENSG00000067606	ENST00000486681	ENSP00000424763	ENSE00003674278,ENSE00003791533,ENSE00003783979,ENSE00001826468	1,25,43,106	25,42,105,136	2146036,2148872,2150790,2155995	2146108,2148924,2150978,2156087
D6RAU2	D6RAU2_HUMAN	9606	MTEQMTLRGTLKGHNGWVTQIATTPQFPDMILSASRDKTIIMWKLTRDETNYGIPQRALRGHSHFVSDVVISSDGQFALSGSWDGTLRLWDLTTGTTTRRFVGHTKDVLSVAFSSDNRQIVSGSRDKTIKLWNTLGVCKYTVQAGVQ	5	181243800	181240316	TRUE	CM000667.2	GRCh38	ENSG00000204628	ENST00000508682	ENSP00000424760	ENSE00003535344,ENSE00003459155,ENSE00003646461,ENSE00003589628	1,37,94,144	37,94,143,147	181243800,181242345,181241639,181240327	181243692,181242174,181241492,181240316
D6RAU7	D6RAU7_HUMAN	9606	MSQPRTPEQALDTPGDCPPGRRDEDAGEGIQCSQRMLSFSDALLSIIATVMILPVTHTEISPEQFDRSVQRLLATRIAVYLMTFLIVTVAWAAHTRLFQVVGKTDDTLALLNL	4	947740	951258	FALSE	CM000666.2	GRCh38	ENSG00000127419	ENST00000507319	ENSP00000424746	ENSE00003490837,ENSE00003663111,ENSE00003615673,ENSE00002051116	1,52,65,96	51,64,96,113	947740,948116,950424,951207	947892,948154,950518,951258
D6RAU8	D6RAU8_HUMAN	9606	MEGKWLLCMLLVLGTAIVEAHDGHDDDVIDIEDDLDDVIEEVEDSKPDTTAPPSSPKVTYKAPVPTGEVYFADSFDRGTLSGWILSKAKKDDTDDEIAKYDGKWEVEEMKESKLPGDKGLVLMSRAKHHAISAK	HG30_PATCH	471241	473896	FALSE	KV575244.1	GRCh38	ENSG00000283777	ENST00000638222	ENSP00000492566	ENSE00003802778,ENSE00003807515,ENSE00003805558,ENSE00003804118	1,58,82,102	57,82,102,134	471241,471817,472691,473799	471411,471890,472749,473896
D6RAW0	D6RAW0_HUMAN	9606	MFHWQATIMGPNDSPYQGGVFFLTIHFPTDYPFKPPKVAFTTRIYHPNINSNGSICLDILRSQWSPALTISK	4	102809792	102801455	TRUE	CM000666.2	GRCh38	ENSG00000109332	ENST00000508476	ENSP00000424710	ENSE00003469003,ENSE00003649412,ENSE00003674735,ENSE00003789152	nan,1.0,12.0,38.0	nan,11.0,37.0,72.0	nan,102809703.0,102802638.0,102801559.0	nan,102809672.0,102802561.0,102801455.0
D6RAW2	D6RAW2_HUMAN	9606	MSGSNGSKENSHNKARTSPYPGSKVERSQVPNEKVGWLVEWQDYKPVEYTAVSVLAGPRWADPQISESNFSPKFNEKDGHVERKSKNGLYEIENGRPRNPAGRTGLVGRGLLGRWGPNHAADPIITRWKRDSSGNKIMHPVSGKHILQFVAIKRKDCGEWAIPGGMVDPGEKISATLKREFGEEALNSLQKTSAEKREIEEKLHKL	4	87435024	87451714	FALSE	CM000666.2	GRCh38	ENSG00000170502	ENST00000512216	ENSP00000424702	ENSE00003582708,ENSE00001175754,ENSE00001175744,ENSE00003560776,ENSE00002032020	1,66,98,127,165	66,98,127,164,206	87435024,87438277,87441829,87449142,87451589	87435220,87438372,87441915,87449253,87451714
D6RAW4	D6RAW4_HUMAN	9606	MLRACQLSGVTAAAQSCLCGKFVLRPLRPCRRYSTSGSSGLTTGKIAGAGLLFVGGGIGGTILYAKWDSHFRESVEKTIPYSDKLFEMVLGPAAYNVPLPKKSIQSGPLKISSVSEVMKESKQPASQLQKQKGDTPASATGKYKYHE	2	86195382	86171362	TRUE	CM000664.2	GRCh38	ENSG00000132305	ENST00000409258	ENSP00000387237	ENSE00001582480,ENSE00003691137,ENSE00003514779,ENSE00003602665,ENSE00001648403	1,16,40,104,141	15,40,103,141,147	86195382,86181372,86179622,86173761,86171381	86195338,86181299,86179433,86173650,86171362
D6RAX0	D6RAX0_HUMAN	9606	MNQEDLDPDSTTDVGDVTNTEEELIRECEEMWKDMEECQNKLSLIGTETLTDSNAQLSLLIMQVKCLTAELSQWQKKTPETIPLTEDVLITLGKEEFQKLRQDLEMVLSTKESKNEKLKEDLEREQRWLDEQ	5	65554907	65528993	TRUE	CM000667.2	GRCh38	ENSG00000123219	ENST00000502997	ENSP00000424686	ENSE00002022505,ENSE00001250053,ENSE00001250043,ENSE00003526521,ENSE00003606218,ENSE00002068683	1,38,57,81,97,124	37,56,81,96,124,132	65554907,65552549,65551636,65542848,65529199,65529017	65554797,65552493,65551564,65542802,65529117,65528993
D6RAY6	D6RAY6_HUMAN	9606	MEALLEGIQNRGHGGGFLTSCEAELQELMKQIDIMVAHKKSEWEGRTHALETCLKIREQELKSLRSQLDVTHKEVGMLHQQVEEHEKIKQEMTMEYKQELKKLHEELCILKRSYEKLQKKQMREFRGNTKNHREDRSEIERLTAKIEEFRQKSLDWEKQRLIYQQQAQLVNRKQKLESVELSSQSEIQHLSSKLERANDTICANELEIERLTMRVNDLVGTSMTVLQEQQ	3	134495321	134545777	FALSE	CM000665.2	GRCh38	ENSG00000182923	ENST00000511574	ENSP00000424626	ENSE00003614136,ENSE00003669073,ENSE00003480774,ENSE00001330563,ENSE00002076289,ENSE00002044388	1,15,75,107,148,167	15,74,106,147,166,230	134495321,134507109,134531845,134532778,134537155,134545586	134495364,134507286,134531940,134532900,134537211,134545777
D6RAZ0	D6RAZ0_HUMAN	9606	MDPSAHRSRAAPPNMDPDPQAGVQVGMRVVRGVDWKWGQQDGGEGGVGTVVELGRHGSPSTPDRTVVVQWDQGTRTNYRAGYQGAHDLLLYDNAQIGVRHPNIICDCCKKHGLRGMRWKCRVCLDYDLCTQCYMHNKHELAHAFDRYETAHSRPVTLSPRQGLPRIPLRGIFQGAKVVRGPDWEWGSQDGGEGKPGRVVDIRGWDVETGRSVASVTWADGTTNVYRVGHKGKVDLKCVGEAAGGFYYKDHLPRLGKPAELQRRVSADSQPFQHGDKVKCLLDTDVLREMQEGHGGWNPRMAEFIGQTGTVHRITDRGDVRVQFNHETRWTFHPGALTKHHSFWVGDVVRVIGDLDTVKRLQAGHGEWTDDMAPALGRVGKVVKVFGDGNLRVAVAGQRWTFSPSCLVAYRPEEDANLDVAERARENKSSLSVALDKLRAQKSDPEHPGRLVVEVALGNAARALDLLRRRPEQVDTKNQGRTALQVAAYLGQVELIRLLLQARAGVDLPDDEGNTALHYAALGNQPEATRVLLSAGCRADAINSTQSTALHVAVQRGFLEVVRALCERGCDVNLPDAHSDTPLHSAISAGTGASGIVEVLTEVPNIDVTATNSQGFTLLHHASLKGHALAVRKILARARQLVDAKKEDGFTALHLAALNNHREVAQILIREGRCDVNVRNRKLQSPLHLAVQQAHVGLVPLLVDAGCSVNAEDEEGDTALHVALQRHQLLPLVADGAGGDPGPLQLLSRLQASGLPGSAELTVGAAVACFLALEGADVSYTNHRGRSPLDLAAEGRVLKALQGCAQRFRERQAGGGR	1	1623411	1629492	FALSE	CM000663.2	GRCh38	ENSG00000197530	ENST00000487053	ENSP00000424615	ENSE00003657471,ENSE00003537484,ENSE00003785943,ENSE00003548099,ENSE00003508056,ENSE00003646402,ENSE00003525913,ENSE00003667001,ENSE00003656004,ENSE00003650046,ENSE00003590159,ENSE00003674348,ENSE00003653398,ENSE00003601252,ENSE00003667800,ENSE00001835685,ENSE00001933242	1,97,154,190,255,303,339,374,428,473,522,575,628,671,749,808,815	97,154,190,255,302,338,373,428,472,522,574,628,670,748,808,815,816	1623411,1623774,1624795,1624991,1625286,1625546,1626650,1626837,1627074,1627296,1627673,1628019,1628273,1628489,1629133,1629385,1629488	1623699,1623945,1624901,1625185,1625428,1625653,1626754,1626999,1627207,1627444,1627829,1628179,1628399,1628722,1629311,1629404,1629492
D6RAZ3	D6RAZ3_HUMAN	9606	MCGRTSCHLPRDVLTRACAYQDRRGQQRLPEWRDPDKYCPSYNKSPQSNSPVLLSRLHFEKDADSSERIIAPMRWGLVPSWFKESDPSKLQFNTTNCRSDTVMEKRSFKVPLGKGRRCVVLADGFYEWQRCQGTNQRQPYFIYFPQIKTEKSGSIGAADSPENWEKVWDNWRLLTMAGIFDCWEPPEGGDVLYSYTIITVDSCKGLSDIHHRMPAILDGEEAVSKWLDFGEVS	3	129279733	129302013	FALSE	CM000665.2	GRCh38	ENSG00000183624	ENST00000509551	ENSP00000424594	ENSE00001386444,ENSE00001313319,ENSE00001291431,ENSE00001506773,ENSE00002063076	1,62,110,152,212	61,109,151,212,233	129279733,129288854,129290679,129298354,129301950	129279915,129288997,129290804,129298535,129302013
D6RAZ4	D6RAZ4_HUMAN	9606	MHFQAFWLCLGLLFISINAEFMDDDVETEDFEENSEEIDVNESELSSEIKYKTPQPIGEVYFAETFDSGRLAGWVLSKAKKDDMDEEISIYDGRWEIEELKENQVPGDRGLVLKSRAKHHAISAVLAKPFIFADKPLIVQYEVNFQDGIDCGGAYIKLLADTDDLILENFYDKTSYIIM	4	140413078	140400514	TRUE	CM000666.2	GRCh38	ENSG00000153132	ENST00000509477	ENSP00000424593	ENSE00001008985,ENSE00001008982,ENSE00001008993,ENSE00001008988,ENSE00001008991,ENSE00002043106	1,49,73,93,140,168	48,73,93,140,167,179	140413078,140410626,140409895,140406083,140402066,140400549	140412935,140410553,140409837,140405942,140401985,140400514
D6RAZ8	D6RAZ8_HUMAN	9606	MASIWVGHRGTVRDYPDFSPSVDAEAIQKAIRGIGTDEKMLISILTERSNAQRQLIVKEYQAAYGKELKDDLKGDLSGHFEHLMVALVTPPAVFDAKQLKKSMK	4	78554474	78582290	FALSE	CM000666.2	GRCh38	ENSG00000138772	ENST00000512373	ENSP00000424584	ENSE00003568799,ENSE00003591697,ENSE00003564925,ENSE00002075329	1,6,35,67	5,35,66,104	78554474,78573180,78579027,78582177	78554488,78573267,78579121,78582290
D6RB09	D6RB09_HUMAN	9606	MFNIRNIGKTLVTRTQGTKIASDGLKGRVFEVSLADLQNDEVAFRKFKLITEDVQGKNCLTNFHGMDLTRDKMCSMVKKWQTMIEAHVDVKTTDGYLLRLFCVGFTKKRNNQIRKTSYAQHQQVRQIRKKMMEIMTREVQTNDLKEVVNKLIPDSIGKDIEKACQSIYPLHDVFVRKVKMLKKPKFELGKLME	4	151100534	151104488	FALSE	CM000666.2	GRCh38	ENSG00000145425	ENST00000507327	ENSP00000424547	ENSE00003676448,ENSE00001152783,ENSE00003674452,ENSE00003618397,ENSE00002429849	1,19,82,151,188	19,81,151,188,193	151100534,151100975,151102871,151104177,151104472	151100588,151101162,151103079,151104286,151104488
D6RB17	D6RB17_HUMAN	9606	MVMEKPSPLLVGREFVRQYYTLLNKAPEYLHRFYGRNSSYVHGGVDASGKPQEAVYGQNDIHHKVLSLNFSECHTKIRHVDAHATLSDGVVVQVMGLLSNSGQPERKFMQTFVLAPEGSVPNKFYVHNDMFRYEDEVFGDSEPELDEESEDEVEEEQEERQPSPEPVQENANSGYYEAHPVTNGIEEPLEESSHEPEP	4	75662025	75655198	TRUE	CM000666.2	GRCh38	ENSG00000138757	ENST00000503660	ENSP00000424522	ENSE00001284875,ENSE00003790993,ENSE00003684719,ENSE00003528532,ENSE00003561222,ENSE00002082050	1,32,60,118,148,182	32,59,117,148,182,198	75662025,75658924,75657730,75657014,75655870,75655246	75661931,75658843,75657557,75656924,75655768,75655198
D6RB22	D6RB22_HUMAN	9606	MPLLGLLPRRAWASLLSQLLRPPCASCTGAVRCQSQVAEAVLTSQLKAHQEKPNFIIKTPKGTRDLSPQHMVVREKILDLVISCFKRHGAKGMDTPAFELKDFDIAGQFDPMIPDAECLKIMCEILSGLQLGDFLIKMAWKDVRHEMVVKKGLAPEVADRIGDYVQCHGGVSLVEQMFQDPRLSQNKQALEGLGDLKLLFEYLTLFGIADKISFDLSLARGLDYYTGVIYEAVLLQTPTQAGEEPLNVGSVAAGGRYDGLVGMFDPKGHKVPCVGLSIGVERIFYIVEQRMKTKGEKVRTTETQVFVATPQKNFLQERLKLIAELWDSGIKAEMLYKNNPKLLTQLHYCESTGIPLVVIIGEQELKEGVIKIRSVASREEVAIKRENFVAEIQKRLSES	5	140691649	140698549	FALSE	CM000667.2	GRCh38	ENSG00000112855	ENST00000503873	ENSP00000424516	ENSE00003824968,ENSE00003503759,ENSE00003462230,ENSE00003487927,ENSE00001127592,ENSE00000766340,ENSE00001127576,ENSE00001127570,ENSE00001127564,ENSE00003825840	1,37,62,102,138,169,212,293,332,381	36,61,101,137,169,211,292,331,380,399	140691649,140693591,140693935,140695738,140696521,140696943,140697164,140697569,140697932,140698493	140691756,140693665,140694054,140695845,140696614,140697070,140697406,140697685,140698078,140698549
D6RB41	D6RB41_HUMAN	9606	MARTAGDTLDVFTMIDIFKYVIYGIAAAFFVYGILLMVEGFFTTGAIKDLYGDFKITTCGRCFIMLTYLFMLAWLGVTAFTSLPVYM	4	175701615	175651913	TRUE	CM000666.2	GRCh38	ENSG00000150625	ENST00000512509	ENSP00000424443	ENSE00003578775,ENSE00002061038,ENSE00002024285	1,14,63	14,62,87	175701615,175673836,175651987	175701575,175673692,175651913
D6RB69	D6RB69_HUMAN	9606	MLKKQSAGLVLWGAILFVAWNALLLLFFWTRPAPGRPPSVSALDGDPASLTREVIRLAQDAEVELERQRGLLQQIGDALSSQRGRVPTAAPPAQPRVPVTPAPAVIPILVIACDRSTVRRCLDKLLH	5	180792971	180792591	TRUE	CM000667.2	GRCh38	ENSG00000131446	ENST00000514283	ENSP00000424382	ENSE00002045436	1	127	180792971	180792591
D6RB73	D6RB73_HUMAN	9606	MEPRTRVGPLLVLPDACKQPIRPRPWCHSRNTVSSCLGTRGKYGEGAKQETFTFALTLVFIQCVINAVFAKILIQFFDTARVDRTRSWLYAACSISYLGAMVSSNSALQFVNYPTQVLGKSCKPIPVMLLGVTLLKKKYPLAKYLCVLLIVAGVALFMYKPKKVVGIEEHTVGYGELLLLLSLTLDGLTGVSQDHMRAHYQTGSNHMMLNINLWSTLLLGMGILFTGELWEFLSFAERYPAIIYNILLFGLTSA	17	49708086	49703197	TRUE	CM000679.2	GRCh38	ENSG00000121073	ENST00000508520	ENSP00000424367	ENSE00002034032,ENSE00003588626,ENSE00003670103,ENSE00003487693,ENSE00003598409,ENSE00003585754,ENSE00003785687,ENSE00002067201	1,4,38,73,117,127,180,222	4,38,73,116,127,179,222,254	49708086,49707444,49707068,49706334,49705896,49705281,49704226,49703294	49708076,49707343,49706965,49706204,49705866,49705124,49704100,49703197
D6RB77	D6RB77_HUMAN	9606	MKTKLNIYNMQFLLFVFLVWDPARLVLANIQEDEAKNNITIFTRILDRLLDGYDNRLRPGLGDSITEVFTNIYVTSFGPVSDTDMEYTIDVFFRQKWKDERLKFKGPMNILRLNNLMASKIWTPDTFFHNGKKSVAHNMTMPNKLLRIQDD	4	46388706	46312519	TRUE	CM000666.2	GRCh38	ENSG00000151834	ENST00000503806	ENSP00000424362	ENSE00003558735,ENSE00003494083,ENSE00001002000,ENSE00002066094	1,24,63,86	24,63,85,151	46388706,46386189,46332682,46312716	46388636,46386074,46332615,46312519
D6RB81	D6RB81_HUMAN	9606	MALQGISVVELSGLAPGPFCAMVLADFGARVVRVDRPGSRYDVSRLGRGKRSLVLDLKQPRGAAVLRRLCKRSDVLLEPFRRGVMEKLQLGPEILQRENPRLIYARLSGFGQSGSFCRLAGHDINYLALSGVLSKIGRSGENPYAPLNLLADFAGGGLMCALGIIMALFDRTRTGKGQVIDANMKLSLWEAPRGQNMLDGGAPFYTTYRTADGEFMAVGAIEPQFYELLIKGLGLKSDELPNQMSMDDWPEMKKKFADVFAEKTKAEWCQIFDGTDACVTPVLTFEEVVHHDHNKERGSFITSEEQDVSPRPAPLLLNTPAIPSFKRDPFIGEHTEEILEEFGFSREEIYQLNSDKIIESNKVKASL	5	34008019	33989096	TRUE	CM000667.2	GRCh38	ENSG00000242110	ENST00000502637	ENSP00000424351	ENSE00002040758,ENSE00003704784,ENSE00003705818,ENSE00002048430,ENSE00002056985	1,83,131,185,232	83,131,184,232,367	34008019,34005899,34004734,33998782,33989502	34007773,34005756,34004574,33998641,33989096
D6RB88	D6RB88_HUMAN	9606	MFPPSGSTGLIPPSHFQARPLSTLPRMAPTWLSDIPLVQPPGHQDVSERRLDTQRPQVTMWERDVSSDRQEPGRRGRSWGLEGSQALSQQAEVIVR	6	31157038	31154742	TRUE	CM000668.2	GRCh38	ENSG00000204536	ENST00000507226	ENSP00000424335	ENSE00003528264,ENSE00003618076,ENSE00002027424	1,6,77	6,77,96	31157038,31156944,31154799	31157023,31156731,31154742
D6RB91	D6RB91_HUMAN	9606	MGRKKIQITRIMDERNRQVTFTKRKFGLMKKAYELSVLCDCEIALIIFNSTNKLFQYASTDMDKVLLKYTEYNEPHESRTNSDIVEALNKKENKGCESPDPDSSYALTPRTEEKYKKINE	5	88823788	88761024	TRUE	CM000667.2	GRCh38	ENSG00000081189	ENST00000507984	ENSP00000424331	ENSE00003548995,ENSE00002383329,ENSE00002045606	1,19,87	18,86,120	88823788,88804801,88761125	88823735,88804598,88761024
D6RBA1	D6RBA1_HUMAN	9606	MLGKDYMLAIILVNCDDDLWGDHSLEVEAGLPPGWRKIHDAAGTYYWHVPSGSTQWQRPTWELGDAEDPGTGTEGIWGLRPPKGRSFSSLESSLDRSNSLSWYGGESYIQSMEPGAKCFAVRSLGWVEVPEEDLAPGKSSIAVNNCIQQLAQTRSRSQPPDGAWGEGQNMLMILKKDAMSLVNPLDHSLIHCQPLVHIRVWGVGSSKGRDFAFVASDKDSCMLKCHVFCCDVPAKAIASALHGLCAQILSERVEVSGDASCCSPDPISPEDLPRQVELLDAVSQAAQKYEALYMGTLPVTKAMGRGQYRGGAIVAVPCAPCDIYWCWPRPTHLWPHR	5	140564245	140560404	TRUE	CM000667.2	GRCh38	ENSG00000113108	ENST00000511201	ENSP00000424317	ENSE00001948947,ENSE00003485001,ENSE00003608460,ENSE00003469630,ENSE00003461709,ENSE00003515406,ENSE00003613898,ENSE00003679400,ENSE00003475617,ENSE00002022877	1,17,72,97,118,167,209,248,276,304	17,71,97,117,166,209,247,276,304,337	140564245,140563915,140563670,140562723,140562499,140562227,140561701,140561449,140561101,140560504	140564197,140563752,140563594,140562663,140562353,140562100,140561587,140561365,140561018,140560404
D6RBA7	D6RBA7_HUMAN	9606	MVPWVRTMGQKLKQRLRLDVGREICRQYPLFCFLLLCLSAASLLLNRYIHILMIFWSFVAGVVTFYCSLGPDSLLPNIFFTIKYKPKQLGLQELFPQGHSCAVCGKVKCKRHRPSLLLENYQPWLDLKISSKVDASLSEVLELVLENFVYPWYRDVTDDESFVDELRITLRFFASVLIRRIHKVDIPSIITKKLLKAAMKHIEVIVKARQKVKNTEFLQQAALEEYGPELHVALRSRRDELHYLRKLTELLFPYILPPKATDCRSLTLLIREILSGSVFLPSLDFLADPDTVNHLLIIFIDDSPPEKATEPASPLVPFLQKFAEPRNKKPSVLKLELKQIREQQDLLFRFMNFLKQEGAVHVLQFCLTVEEFNDRILRPELSNDEMLSLHEELQKIYKTYCLDESIDKIRFDPFIVEEIQRIAEGPYIDVVKLQTMRCLFEAYEHVLSLLENVFTPMFCHSDELFNDLFKNNANRAENTERKQNQNYFMEVMTVEGVYDYLMYVGRVVFQVPDWLHHLLMGTRILFKNTLEMYTDYYLQCKLEQLFQEHRLVSLITLLRDAIFCENTEPRSLQDKQKGAKQTFEEMMNYIPDLLVKCIGEETKYESIRLLFDGLQQPVLNKQLTYVLLDIVIQELFPELNKVQKEVTSVTSWM	6	85593718	85505970	TRUE	CM000668.2	GRCh38	ENSG00000135317	ENST00000509338	ENSP00000424302	ENSE00003916063,ENSE00003542969,ENSE00003521582,ENSE00003635923,ENSE00003475712,ENSE00003521880,ENSE00003477557,ENSE00003631671,ENSE00003566395,ENSE00003639221,ENSE00003624156,ENSE00003614280,ENSE00003530812,ENSE00003494720,ENSE00003558374,ENSE00003581922,ENSE00003612726,ENSE00003785186,ENSE00003545093,ENSE00003922052	1,47,88,113,140,154,184,212,264,290,305,332,370,422,464,505,560,592,623,642	47,87,113,139,154,183,212,264,289,304,331,370,422,463,505,560,592,622,641,653	85593718,85574378,85572374,85572215,85567577,85565419,85558060,85549879,85548376,85547550,85547397,85547226,85543760,85543306,85514629,85514234,85513895,85508059,85507289,85506005	85593579,85574258,85572298,85572137,85567534,85565332,85557976,85549723,85548301,85547506,85547317,85547112,85543605,85543182,85514506,85514070,85513800,85507968,85507233,85505970
D6RBB0	D6RBB0_HUMAN	9606	MAPAAASPPEVIRAAQKDEYYRGGLRSAAGGALHSLAGARKWLEWRKEVELLSDVAYFGLTTLAGYQTLGEEYVSIIQVDPSRIHVPSSLRRGVLVTLHAVLPYLLDKALLPLEQELQADPDSGRPLQGSLGPGGRGCSGARRWMRHHTATLTEQQRRALLRAVFVLRQGLACLQRLHVAWFYIHGVFYHLAKRLTGITYLRVRSLPGEDLRARVSYRLLGVISLLHLVLSMGLQLYGFRQRQRARKEWRLHRGLSHRRASLEERAVSRNPLCTLCLEERRHPTATPCGHLFCWECITAWCSSKCPLCREKFPPQKLIYLRHYR	1	2412502	2405769	TRUE	CM000663.2	GRCh38	ENSG00000157911	ENST00000507596	ENSP00000424291	ENSE00002020033,ENSE00003514210,ENSE00001035832,ENSE00003687915,ENSE00001035830,ENSE00002060718	1,38,65,201,259,305	38,65,200,259,304,324	2412502,2410451,2408858,2406895,2406619,2405828	2412391,2410371,2408452,2406720,2406484,2405769
D6RBC0	D6RBC0_HUMAN	9606	MAPWPELGDAQPNPDKYLEGAAGQQPTAPDKSKETNKTDNTEAPVTKIELLPSYSTATLIDEPTEVDDPWNLPTLQDSGIKWSERDTKGKILCFFQGIGRLILLLGFLYFFVCSLDILSSAFQLVGGKMAGQFFSNSSIMSNPLLGLVIGVLVTVLVQSSS	4	25662501	25666231	FALSE	CM000666.2	GRCh38	ENSG00000157765	ENST00000507530	ENSP00000424266	ENSE00001034812,ENSE00001122651,ENSE00001122648,ENSE00002025568	1,38,84,127	38,84,127,161	25662501,25662705,25664202,25666128	25662612,25662842,25664330,25666231
D6RBC1	D6RBC1_HUMAN	9606	MDFFSSHLLADSSSPATNSSHTDAHEILVSDFLVSDENLQKMENVLDLWSSGLKTNIISELSKWRLNFIDWHRMEMRKEKEKHAAHLKQLCNQINELKELQKTFEISIGRKDEVISSLSHAIGKQKEKIELMRTFFHWRIGHVRARQDVYEGKLADQYYQRT	5	75702766	75690521	TRUE	CM000667.2	GRCh38	ENSG00000152359	ENST00000503835	ENSP00000424264	ENSE00003674648,ENSE00003487925,ENSE00001663438,ENSE00002077831	1,55,114,149	54,113,148,162	75702766,75694831,75692500,75690562	75702605,75694655,75692396,75690521
D6RBC4	D6RBC4_HUMAN	9606	MTVMSLSRDLKDDFHSDTVLSILNEQRIRGILCDVTIIVEDTKFKAHSNVLAASSLYFKNIFWSHTICISSHVLELDDLKAEVFTEILNYIYSSTVVVKRQETVTDLAAAGKKLGISFLEDLTDRNFSNSPGPYVFCITEKGVVKEEKNEKRHEEPAITNGPRITNAFSIIETENSNNMFSPLDLRASFKKVSDSMRTASLCLERTDVCHEAEPVRTLAEHSYAVSSVAEAYRSQPVREHDGSSPGNTGKENCEALAAKPKTCRKPKTFSIPQDSDSATENIPPPPVSNLEVNQERSPQPAAVLTRSKSPNNEGDVHFSREDENQSSDVPGPPAAEVPPLVYNCSCCSKAFDSSTLLSAHMQLHKPTQEPLVCKYCNKQFTTLNRLDRHEQICMRSSHMPIPGGNQRFLENYPTIGQNGGSFTGPEPLLSENRIGEFSSTGSTLPDTDHMVKFVNGQMLYSCVVCKRSYVTLSSLRRHANVHSWRRTYPCHYCNKVFALAEYRTRHEIWHTGERRYQCIFCLETFMTYYILKNHQKSFHAIDHRLSISKKTANGGLKPSVYPYKLYRLLPMKCKRAPYKSYRNSSYENARENSQMNESAPGTYVVQNPHSSELPTLNFQDTVNTLTNSPAIPLETSACQDIPTSANVQNAEGTKWGEEALKMDLDNNFYSTEVSVSSTENAVSSDLRAGDVPVLSLSNSSENAASVISYSGSAPSVIVHSSQFSSVIMHSNAIAAMTSSNHRAFSDPAVSQSLKDDSKPEPDKVGRFASRP	3	141442389	141444701	FALSE	CM000665.2	GRCh38	ENSG00000177311	ENST00000509883	ENSP00000424254	ENSE00002084337	1	771	141442389	141444701
D6RBC5	D6RBC5_HUMAN	9606	MNGRADFREPNAEVPRPIPHIGPDYIPTEEERRVFAECNDESFWFRSVPLAATSMLITQGLISKGILSSHPKYGSIPKLI	4	48832625	48848445	FALSE	CM000666.2	GRCh38	ENSG00000109180	ENST00000508996	ENSP00000424252	ENSE00003555010,ENSE00003474760,ENSE00003633633,ENSE00003788962	1,20,47,65	20,47,65,80	48832625,48833401,48842636,48848399	48832682,48833481,48842689,48848445
D6RBD0	D6RBD0_HUMAN	9606	MTEQMTLRGTLKGHNGWVTQIATTPQFPDMILSASRDKTIIMWKLTRDETNYGIPQRALRGHSHFVSDVVISSDGQFALSGSWDGTLRLWDLTTQIVSGSRDKTIKLWNTLGVCKYTVQDESHSEWVSCVRFSPNSSNPIIVSCGWDKLVKVWNLANCKL	5	181243800	181239151	TRUE	CM000667.2	GRCh38	ENSG00000204628	ENST00000503081	ENSP00000424237	ENSE00001471776,ENSE00003467948,ENSE00003644206,ENSE00003501952,ENSE00002070022	1,37,96,120,152	37,95,119,151,160	181243800,181242345,181241563,181239582,181239177	181243692,181242170,181241492,181239487,181239151
D6RBD7	D6RBD7_HUMAN	9606	MAAAAELSLLEKSLGLSKGNKYSAQGERQIPVLQTNNGPSLTGLTTIAAHLVKQANKEYLLGSTAEEKAIVQQWLEYRVTQVDGHSSKNDIHTLLKDLNSYLEDKVYLTGYNFTLADILLYYGLHRFIVSICIVTGFFSVVLRMIFKTLS	6	8102521	8090120	TRUE	CM000668.2	GRCh38	ENSG00000124802	ENST00000507463	ENSP00000424222	ENSE00001482293,ENSE00003671762,ENSE00002063846	1,30,97	29,96,150	8102521,8097467,8090281	8102435,8097267,8090120
D6RBD8	D6RBD8_HUMAN	9606	MESQKEARTLQEPVARPSGASSSQTPNDKERREGGAVPAAAALGAEADDDSADGLWELPVEPAERRPECTRCSRPQKVCLCPFLPAHPLHISTHLYIIQHPAEVQLKTSISSQYVIRMQPTNRCLSTLECAAVALSILEKNNYIQETLLRPLQALCSFQLQHGAQIRLSKEHLLKNGLYPKPMPKNKRKLRKMELLMNSVKI	5	118988511	118840920	TRUE	CM000667.2	GRCh38	ENSG00000169570	ENST00000515439	ENSP00000424221	ENSE00002080061,ENSE00002303012,ENSE00003558821,ENSE00003537140	1,73,104,147	73,103,146,202	118988511,118944649,118848218,118841087	118988294,118944559,118848090,118840920
D6RBE0	D6RBE0_HUMAN	9606	MSSLGGGSQDAGGSSSSSTNGSGGSGSSGPKAGAADKSAVVAAAAPASVADDTPPPERRNKSGIISEPLNKSLRRSRPLSHYSSFGSSGGSGGGSMMGGESADKATAAAAAASLLANGHDLAAAMAVDKSNPTSKHKSGAVASLLSKAERATELAAEGQLTLQQFAQSTEMLKRVVQEHLP	5	139680524	139681066	FALSE	CM000667.2	GRCh38	ENSG00000171604	ENST00000502716	ENSP00000424219	ENSE00002043066	1	181	139680524	139681066
D6RBE5	D6RBE5_HUMAN	9606	MTFLIVTVAWAAHTRLFQVVGKTDDTLALLNLACMMTITFLPYTFSLMVTFPDVPLGIFLFCVCVIAIGVVQALIVGYAFHFPHLLSPQIQRSAHRALYRRHVLGIVLQGPALCFAAAIFSLFFVPLSYLLMVTVILLPYVSKVTGWCRDRLLGHREPSAHPVEVFSFDLHEPLSKERVEAFSDGVYAIVATLLILDICEDNVPDPKDVKERFSGSLVAALSATGPRFLAYFGSFATVGLLWFAHHSLFLHVRKATRAMGLLNTLSLAFVGGLPLAYQQTSAFA	4	950475	958079	FALSE	CM000666.2	GRCh38	ENSG00000127419	ENST00000510493	ENSP00000424208	ENSE00003476918,ENSE00003611371,ENSE00003503138,ENSE00003507634,ENSE00003568039,ENSE00003602440,ENSE00003632571,ENSE00002054064	1,15,33,45,73,128,154,199	15,32,44,72,127,154,199,284	950475,951207,951682,952367,953190,955405,955755,957824	950518,951258,951717,952450,953354,955483,955890,958079
D6RBE9	D6RBE9_HUMAN	9606	MAQVLRGTVTDFPGFDERADAETLRKAMKGLEYGSSLEDDVVGDTSGYYQRMLVVLLQANRDPDAGIDEAQVEQDAQALFQAGELKWGTDEEKFITIFGTRSVSHLRKVFDKYMTISGFQIEETIDRETSGNLEQLLLAVVKSIRSIPAYLAETLYYAMKGAGTDDHTLIRVMVSRSEIDLFNIRKEFRKNFATSLYSMIKGDTSGDYKKALLLLCGEDD	4	121696589	121668471	TRUE	CM000666.2	GRCh38	ENSG00000164111	ENST00000515017	ENSP00000424199	ENSE00003611119,ENSE00003492195,ENSE00003607401,ENSE00003528136,ENSE00003659224,ENSE00003523368,ENSE00003487997,ENSE00003691852,ENSE00002060018	1,4,32,59,78,109,141,161,202	3,32,58,77,109,141,160,201,220	121696589,121686372,121678494,121677950,121672626,121671642,121670012,121669724,121668527	121696581,121686288,121678415,121677894,121672533,121671547,121669954,121669602,121668471
D6RBG1	D6RBG1_HUMAN	9606	MFPPSGSTGLIPPSHFQARPLSTLPRMAPTWLSDIPLVQPP	6	31157038	31156838	TRUE	CM000668.2	GRCh38	ENSG00000204536	ENST00000507892	ENSP00000424164	ENSE00003564711,ENSE00002035511	1,6	6,41	31157038,31156944	31157023,31156838
D6RBG4	D6RBG4_HUMAN	9606	MACAAARSPADQDRFICIYPAYLNNKKTIAEGRRIPISKCLCF	5	112861377	112864445	FALSE	CM000667.2	GRCh38	ENSG00000153037	ENST00000506997	ENSP00000424153	ENSE00002054948,ENSE00003823522,ENSE00002042434	1,14,40	14,39,43	112861377,112862508,112864434	112861417,112862583,112864445
D6RBG5	D6RBG5_HUMAN	9606	MEKYVRLQKIGEGSFGKAILVKSTEDGRQYVIKEINISRKMALST	4	169602630	169599180	TRUE	CM000666.2	GRCh38	ENSG00000137601	ENST00000510108	ENSP00000424152	ENSE00002051013,ENSE00003460482	1,40	39,45	169602630,169599197	169602514,169599180
D6RBG8	D6RBG8_HUMAN	9606	METNCRKLVSACVQLEKDKSQQGKNEDVGAEDPSKKKRQRRQRTHFTSQQLQELEATFQRNRYPDMSTREEIAVWTNLTEARVRVWFKNRRAKWRKRERNQQAELCKNGFGPQFNGLM	4	110632998	110618587	TRUE	CM000666.2	GRCh38	ENSG00000164093	ENST00000511990	ENSP00000424142	ENSE00003464117,ENSE00001121567,ENSE00002051442	1,16,85	16,84,118	110632998,110621369,110618688	110632953,110621164,110618587
D6RBH3	D6RBH3_HUMAN	9606	MARTAGDTLDVFTMIDIFKYVIYGIAAAFFVYGILLMVEGFFTTGAIKDLYGDFKITTCGRCVSAWFIMLTYLFMLAWLGVT	4	175701615	175651940	TRUE	CM000666.2	GRCh38	ENSG00000150625	ENST00000505375	ENSP00000424125	ENSE00003578775,ENSE00003790324,ENSE00002042781	1,14,67	14,66,82	175701615,175673836,175651987	175701575,175673680,175651940
D6RBI4	D6RBI4_HUMAN	9606	MEETIKDPPTSAVLLDHCHFSQVIFNSVEKFYIPGGDVTCHYTFTQHFIPRRKDWIGIFRVGWKTTREYYTFMWVTLPIDLNNKSAKQQEVQFKAYYLPKDDEYYQFCYVDEDGVVRGASIPFQFRPENEEDILVVTTQFWPTACLSYGEVEEI	17	48841708	48849269	FALSE	CM000679.2	GRCh38	ENSG00000136436	ENST00000505071	ENSP00000422697	ENSE00003669218,ENSE00003502827,ENSE00000736220,ENSE00002063324,ENSE00002529093	1,61,95,140,149	60,95,139,148,154	48841708,48848064,48848322,48848801,48849252	48841887,48848166,48848455,48848827,48849269
D6RBJ1	D6RBJ1_HUMAN	9606	MGDMGDPPKKKRLISLCVGCGNQIHDQYILRVSPDLEWHAACLKCAECNQYLDESCTCFVRDGKTYCKRDYIRLYGIKCAKCSIGFSKNDFVMRARSKVYHIECFRCVACSRQLIPGDEFALREDGLFCRADHDVVERASLGAGDPLSPLHPARPLQMAAEPISARQPALRPHVHKQPEKTTRVRTVLNEKQLHTLRTCYAANPRPDALMKEQLVEMTGLSPRVIRVWFQNKRCKDKKRSIMMKQLQQQQPNDKTANPVEVQSYQPPWKVLSDFALQSDIDQPAFQQLVNFSEGGPGSNSTGSEVASMSSQLPDTPNSMVASPIEA	5	51383672	51393607	FALSE	CM000667.2	GRCh38	ENSG00000016082	ENST00000511384	ENSP00000422676	ENSE00002049306,ENSE00000478749,ENSE00003699949,ENSE00003700522,ENSE00002066085,ENSE00002054770	1,10,73,160,256,289	10,73,160,255,288,326	51383672,51384541,51387490,51389646,51391343,51393494	51383699,51384730,51387749,51389932,51391441,51393607
D6RBJ5	D6RBJ5_HUMAN	9606	MEKYENLGLVGEGSYGMVMKCRNKDTGRIVAIKKFLESDDDKMVKKIAMREIKLLKVI	4	75625988	75603951	TRUE	CM000666.2	GRCh38	ENSG00000138769	ENST00000506234	ENSP00000422666	ENSE00001285092,ENSE00003577789	1,57	56,58	75625988,75603956	75625821,75603951
D6RBJ7	D6RBJ7_HUMAN	9606	MKRVLVLLLAVAFGHALERGRDYEKNKVCKEFSHLGKEDFTSLSLVLYSRKFPSGTFEQVSQLVKEVVSLTEACCAEGADPDCYDTRTSALSAKSCESNSPFPVHPGTAECCTKEGLERKLCMAALKHQPQEFPTYVEPTNDEICEAFRKDPKEYANQFMWEYSTNYGQAPLSLLVSYTKSYLSMVGSCCTSASPTVCFLKERLQLKHLSLLTTLSNRVCSQYAAYGEKKSRLSNLIKLAQKVPTADLEDVLPLAEDITNILSKCCESASEDCMAKELPEHTVKLCDNLSTKNSKFEDCCQEKTAMDVFVCTYFMPAAQLPELPDVELPTNKDVCDPGNTKVMDKALY	4	71784018	71754499	TRUE	CM000666.2	GRCh38	ENSG00000145321	ENST00000509740	ENSP00000422664	ENSE00002031155,ENSE00003462579,ENSE00003541072,ENSE00003647250,ENSE00003676874,ENSE00003546253,ENSE00003680899,ENSE00003493189,ENSE00003480076	1,20,43,88,158,203,234,278,345	20,43,87,158,202,234,277,345,348	71784018,71769400,71768433,71765643,71763936,71763502,71758171,71756914,71754508	71783961,71769331,71768301,71765432,71763804,71763408,71758042,71756712,71754499
D6RBJ9	D6RBJ9_HUMAN	9606	MSEVSCKKRDDYLEWPEYFMAVAFLSAQRSKDPNSQVGACIVNSENKIVGIGYNGMPNGCSDDVLPWRRTAENKLDTKYPYVCHAELNAIMNKNSTDVKGCSMYVALFPCNECAKLIIQAGIKEVIFMSDKYHDSDEATAARLLFNMAGVTFRKFIPKCSKIVIDFDSI	4	182915568	182891429	TRUE	CM000666.2	GRCh38	ENSG00000129187	ENST00000503182	ENSP00000422662	ENSE00003500086,ENSE00003525191,ENSE00003786290,ENSE00003694327,ENSE00002029424	1,37,82,121,153	36,82,121,153,169	182915568,182915058,182894605,182893127,182891477	182915461,182914923,182894489,182893031,182891429
D6RBK9	D6RBK9_HUMAN	9606	MKTKLNIYNMQFLLFVFLVWDPARLVLANIQEDEAKNNITIFTRILDRLLDGYDNRLRPGLGDSITEVFTNIYVTSFGPVSDTDMEYTIDVFFRQKWKDERLKFKGPMNILRLNNLMASKIWTPDTFFHNGKKSVAHNMTMPNKLLRIQDDGTLLYTMR	4	46388706	46303612	TRUE	CM000666.2	GRCh38	ENSG00000151834	ENST00000510233	ENSP00000422642	ENSE00003460760,ENSE00003494083,ENSE00001002000,ENSE00003496336,ENSE00003643399	1.0,24.0,63.0,86.0,nan	24.0,63.0,85.0,159.0,nan	46388706.0,46386189.0,46332682.0,46312716.0,nan	46388636.0,46386074.0,46332615.0,46312496.0,nan
D6RBL5	D6RBL5_HUMAN	9606	MAQDLLDDLKSELTGKFEKLIVALMKPSRLYDAYELKHALKGAGTNEKVLTEIIASRTPEELRAIKQVYEEEYGSSLEDDVVGDTSGYYQRMLVVLLQANRDPDAGIDEAQVEQDAQALFQAGELKWGTDEEKFITIFGTRSVSHLRKVFDKYMTISGFQIEETIDRETSGNLEQLLLAVVKSIRSIPAYLAETLYYAMKGAGTDDHTLIRVMVSRSEIDLFNIRKEFRKNFATSLYSMIKGDTSGDYKKALLLLCGEDD	4	121696589	121668471	TRUE	CM000666.2	GRCh38	ENSG00000164111	ENST00000501272	ENSP00000424106	ENSE00003611119,ENSE00003624802,ENSE00003563676,ENSE00003607401,ENSE00003528136,ENSE00003659224,ENSE00003523368,ENSE00003487997,ENSE00003691852,ENSE00003629587	1,4,42,72,99,118,149,181,201,242	3,41,72,98,117,149,181,200,241,260	121696589,121683477,121681761,121678494,121677950,121672626,121671642,121670012,121669724,121668527	121696581,121683364,121681671,121678415,121677894,121672533,121671547,121669954,121669602,121668471
D6RBL7	D6RBL7_HUMAN	9606	MKTKLNIYNMQFLLFVFLVWDPARLVLANIQEDEAKNNITIFTRILDRLLDGYDNRLRPGLGDSITEVFTNIYVTSFGPVSDTDMEYTIDVFFRQKWKDERLKFKGPMNILRLNNLMASKIWTPDTFFHNGKKSVAH	4	46388706	46312561	TRUE	CM000666.2	GRCh38	ENSG00000151834	ENST00000506961	ENSP00000424093	ENSE00003558735,ENSE00003494083,ENSE00001002000,ENSE00002043025	1,24,63,86	24,63,85,137	46388706,46386189,46332682,46312716	46388636,46386074,46332615,46312561
D6RBM2	D6RBM2_HUMAN	9606	MAFSDLTSRTVHLYDNWIKDADPRVEDWLLMSSPLPQTILLGFYVYFVTSLGPKLMENRKPFELKKAMITYNFFIVLFSVYMCYEFVMSGWGIGYSFRCDIVDYSRSPTALRMARTCWLYYFSKFIELLDTIFFVLRKKNSQVTFLHVFHHTIMPWTWWFGVKFA	5	60787397	60764231	TRUE	CM000667.2	GRCh38	ENSG00000164181	ENST00000507047	ENSP00000426400	ENSE00003654440,ENSE00001504964,ENSE00003591547,ENSE00003612720,ENSE00002065594	1,22,86,113,132	22,85,112,131,165	60787397,60772093,60767903,60766630,60764332	60787334,60771903,60767823,60766574,60764231
D6RBM6	D6RBM6_HUMAN	9606	MARTAGDTLDVFTMIDIFKYVIYGIAAAFFVYGILLMVEGFFTTGAIKDLYGDFKITTCGRCVSAWFIMLTYLFMLAWLGVTAFTSLPVYMYFNLWTICRNTTLV	4	175701615	175651871	TRUE	CM000666.2	GRCh38	ENSG00000150625	ENST00000507520	ENSP00000424075	ENSE00003578775,ENSE00003790324,ENSE00002029567	1,14,67	14,66,105	175701615,175673836,175651987	175701575,175673680,175651871
D6RBM8	D6RBM8_HUMAN	9606	MESCCTNQAGLELLASRDPLTTLASQITRITGMGIFVSFLRSETQHRGSAPHSESDLPEQEEEILGSDDDEQEDPNDYCKGGYHLVKIGDLFNGRYHVIRKLGWGHFSTVWLSWDIQGKKFVAMKVVKSAEHYTETALDEIRLLKSVRNSDPNDP	6	35904972	35886785	TRUE	CM000668.2	GRCh38	ENSG00000096063	ENST00000512445	ENSP00000424068	ENSE00002025798,ENSE00003681981,ENSE00003669405,ENSE00003737915,ENSE00002021195	1,32,81,117,147	32,81,117,146,155	35904972,35891041,35888923,35888111,35886811	35904879,35890895,35888815,35888024,35886785
D6RBN2	D6RBN2_HUMAN	9606	MSEVSCKKRDDYLEWPEYFMAVAFLSAQRSKDPNSQVGACIVNSENKIVGIGYNGMPNGCSDDVLPWRRTAENKLDTKYPYVCHAELNAIMNKNSTDVKGCSMYVALFPCNECAKLIIQA	4	182915568	182894490	TRUE	CM000666.2	GRCh38	ENSG00000129187	ENST00000510307	ENSP00000424050	ENSE00003500086,ENSE00003525191,ENSE00003786290	1,37,82	36,82,120	182915568,182915058,182894605	182915461,182914923,182894490
D6RBN5	D6RBN5_HUMAN	9606	MNGRADFREPNAEVPRPIPPVPLAATSMLITQGLISKGILSSHPKYGSIPKLILACIMGYFAGKLSYVKTCQEKFKKLENSPLGEALRSGQARRSSPPGHYYQKSKYDSSVSGQSSFVTSPAADNIEMLPHYEPIPFSSSMNESAPTGITDHIVQGPDPNLEESPKRKNITYEELRNKNRESYEVSLTQKTDPSVRPMHERVPKKEVKVNKYGDTWDE	4	48832625	48860759	FALSE	CM000666.2	GRCh38	ENSG00000109180	ENST00000509122	ENSP00000424041	ENSE00003555010,ENSE00003633633,ENSE00003788962,ENSE00003516132,ENSE00001288338,ENSE00003784626,ENSE00002042646	1,20,38,54,99,156,207	20,38,54,99,156,207,218	48832625,48842636,48848399,48849947,48851806,48857213,48860725	48832682,48842689,48848446,48850082,48851975,48857365,48860759
D6RBN6	D6RBN6_HUMAN	9606	MNQEDLDPDSTTDVGDVTNTEEELIRECEEMWKDMEECQNKLSLIGTETLTDSNAQLSLLIMQVKCLTAELSQWQKKTPETIPLTEDVLITLGKEEILQMMILSYKPVGCPLNSLQF	5	65554907	65541374	TRUE	CM000667.2	GRCh38	ENSG00000123219	ENST00000510768	ENSP00000424039	ENSE00001525912,ENSE00001250053,ENSE00001250043,ENSE00003526521,ENSE00002077219	1,38,57,81,97	37,56,81,96,117	65554907,65552549,65551636,65542848,65541436	65554797,65552493,65551564,65542802,65541374
D6RBN9	D6RBN9_HUMAN	9606	MNPGACWYIYILQKGLTQQGGEAVGCISCPALKRIYLFMFVKTVGIWQMGYNGSSRTLHSRTETTPSPSNDTGNGHPEYIAYALVPVFFIMGLFGVLICHLLKKKGYRCTTEAEQDIEEEKVEKIELNDSVNENSDTVGQIVHYIMKNEANADVLKAMVADNSLYDPESPVTPSTPGSPPVSPGPLSPGGTPGKHVCGHHLHTVGGVVERDVCHRCRHKRWHFIKPTNKSRESRPRRQGEVTVLSVG	4	37665353	37634889	TRUE	CM000666.2	GRCh38	ENSG00000181826	ENST00000512114	ENSP00000424031	ENSE00002083469,ENSE00001252304,ENSE00001252296,ENSE00001252285,ENSE00003788903	1,51,126,150,169	51,126,150,169,247	37665353,37649500,37647439,37638504,37635123	37665203,37649276,37647368,37638447,37634889
D6RBP0	D6RBP0_HUMAN	9606	MESFSKYSSVQKAVCQGEGDDTFENLVFDQSFLAPLVTEYDKHLGELNGQLKYYQKQVGEMKLQLENVIKENERLHSELKDAVEKKLEAFPLGTEVGTDIYADDETVRNLQEQLQLANQEKTQAVELWQTVSQELDRLHKLYQEHMTEAQIHVFESQKQKDQLFDFQQLTKQLHVTNENMEVTNQQFLKTVTEQSVIIEQLRKKLRSELSRQKLHTQELLSQLEMANEKVAENEKLILEHQEKANRLQRRLSQAEERAASASQQLSVITVQRRKAASLMNLENI	4	129082338	128884480	TRUE	CM000666.2	GRCh38	ENSG00000151466	ENST00000503215	ENSP00000424029	ENSE00003623603,ENSE00001080749,ENSE00001080760,ENSE00001080744,ENSE00001080759,ENSE00001080748,ENSE00001080757,ENSE00003522573,ENSE00003570045,ENSE00003595982,ENSE00002074706	1,12,31,56,74,120,161,183,206,233,265	11,31,55,74,119,160,182,206,232,264,284	129082338,129044051,129043467,129039096,129003876,128999794,128997939,128992237,128891137,128888774,128884539	129082306,129043993,129043395,129039041,129003741,128999672,128997874,128992167,128891059,128888679,128884480
D6RBP3	D6RBP3_HUMAN	9606	MRHDVGEFPVLFFGSNDYLWTHQARVFPYMEGDVSSKDKMGKGVDGTYKKALQEAAARFEELKAQKELRQLQEDRKNDKKPPPYKHIKVNRPIGRVQIFTADLSEIPRCNCKATDENPCGIDSECINRMLLYECHPTVCPAGGRCQNQCFSKRQYPEVEIFRTLQRGWGLRTKTDIKKGEFVNEYVGELIDEEECRARIRYAQEHDITNFYMLTLDKDRIIDAGPKGNYARFMNHCCQPNCETQKWSVNGDTRVGLFALSDIKAGTELTFNYNLECLGNGKTVCKCGAPNCSGFLGVRPKNQPIATEEKSKKFKKKQQGKRRTQGEITKEREDECFSCGDAGQLVSCKKPGCPKVYHADCLNLTKRPAGKWECPWHQCDICGKEAASFCEMCPSSFCKQHREGMLFISKLDGRLSCTEHDPCGPNPLEPGEIREYVPPPVPLPPGPSTHLAEQSTGMAAQAPKMSDKPPADTNQMLSLSKKALAGTCQRPLLPERPLERTDSRPQPLDKVRDLAGSGTKSQSLVSSQRPLDRPPAVAGPRPQLSDKPSPVTSPSSSPSVRSQPLERPLGTADPRLDKSIGAASPRPQSLEKTSVPTGLRLPPPDRLLITSSPKPQTSDRPTDKPHASLSQRLPPPEKVLSAVVQTLVAKEKALRPVDQNTQSKNRAALVMDLIDLTPRQKERAASPHQVTPQADEKMPVLESSSWPASKGLGHMPRAVEKGCVSDPLQTSGKAAAPSEDPWQAVKSLTQARLLSQPPAKAFLYEPTTQASGRASAGAEQTPGPLSQSPGLVKQAKQMVGGQQLPALAAKSGQSFRSLGKAPASLPTEEKKLVTTEQSPWALGKASSRAGLWPIVAGQTLAQSCWSAGSTQTLAQTCWSLGRGQDPKPEQNTLPALNQAPSSHKCAESEQK	5	177269657	177295456	FALSE	CM000667.2	GRCh38	ENSG00000165671	ENST00000503056	ENSP00000424024	ENSE00002040752,ENSE00004014205,ENSE00004014216,ENSE00004014211,ENSE00004014203,ENSE00004014219,ENSE00004014210,ENSE00003933263	1,51,89,179,218,265,301,369	51,88,178,217,265,300,369,910	177269657,177273672,177280565,177282465,177283787,177288819,177291954,177293832	177269807,177273784,177280834,177282581,177283928,177288925,177292158,177295456
D6RBP4	D6RBP4_HUMAN	9606	MNMSVLTLQEYEFEKQFNENEAIQWMQENWKKSFLFSALYAAFIFGGRHLMNKRAKFELRKPLVLWSLTLAVFRCYNNLKQLTLYSVLFELVLIWCTF	4	110198335	110059711	TRUE	CM000666.2	GRCh38	ENSG00000170522	ENST00000514184	ENSP00000424023	ENSE00001518989,ENSE00003569348,ENSE00003497994,ENSE00003459908	1,30,74,84	30,74,84,98	110198335,110105628,110093134,110059754	110198247,110105497,110093106,110059711
D6RBR5	D6RBR5_HUMAN	9606	MAFSDLTSRTVHLYDNWIKDADPRVEDWLLMSSPLPQTILLGFYVYFVTSLGPKLMENRKPFELKKAMITYNFFIVLFSVYMCYEILF	5	60787397	60768682	TRUE	CM000667.2	GRCh38	ENSG00000164181	ENST00000514809	ENSP00000422602	ENSE00003654440,ENSE00001504964,ENSE00002063904	1,22,86	22,85,88	60787397,60772093,60768690	60787334,60771903,60768682
D6RBS1	D6RBS1_HUMAN	9606	MKSLLLLVLISICWADHLSDNYTLDHDRAIHIQAENGPHLLVEAEQAKVFSHRGGNVTLPCKFYRDPTAFGSGIHKIRIKWTKLTSDYLKEVDVFVSMGYHKKTYGGYQGRVFLKGGSDSDASLVITDLTLEDYGRYKCEVIEGLEDDTVVVALDLQGVVFPYFPRLGRYNLNFHEAQQACLDQDAVIASFDQLYDAWRGGLDWCNAGWLSDGSVQYPITKPREPCGGQNTVPGVRNYGFWDKDKSRYDVFCFTSNFN	5	83673523	83644364	TRUE	CM000667.2	GRCh38	ENSG00000145681	ENST00000510978	ENSP00000422592	ENSE00002055166,ENSE00000971593,ENSE00003789770	1,34,158	34,158,258	83673523,83652824,83644665	83673424,83652453,83644364
D6RBU4	D6RBU4_HUMAN	9606	MKGGNLDLNGLDHLTTARVTTAFVAGFPLDKAVAYAKLRNPFVINDLNMQYLIQDRREVYSILQAEGILLPRYAILNRDPNNPKECNLIEGEDHVEVNGEVFQKPFVEKPVSAEDHNVYIYYPTSAGGGSQRLFRKIGSRSSVYSPESNVRKTGSYIYEEFMPTDGTDVKVYTVGPDYAHAEARKSPALDGKVERDSEGKEVRYPVILNAREKLIAWKVCLAFKQTVCGFDLLRANGQSYVCDVNGFSFVKNSMKYYDDCAKILGNIVMRELAPQFHIPWSIPLEAEDIPIVPTTSGTMMELRCVIAVIRHGDRTPKQKMKMEVRHQKFFDLFEKCDGYKSGKLKLKKPKQLQEVLDIARQLLMELGQNNDSEIEENKPKLEQLKTVLEMYGHFSGINRKVQLTYLPHGCPKTSSEEEDSRREEPSLLLVLKWGGELTPAGRVQAEELGRAF	5	103120413	103158288	FALSE	CM000667.2	GRCh38	ENSG00000145725	ENST00000507921	ENSP00000422525	ENSE00002041828,ENSE00003674058,ENSE00003690020,ENSE00003593521,ENSE00003552981,ENSE00003462227,ENSE00003664095,ENSE00003492532,ENSE00003666740,ENSE00003685364,ENSE00003573053,ENSE00003520319,ENSE00002087314	1,26,56,85,137,171,225,265,299,328,354,390,419	26,56,85,136,170,224,265,299,328,353,390,419,452	103120413,103136732,103138384,103146527,103147931,103149152,103151253,103152648,103153848,103154670,103154834,103155909,103158188	103120488,103136822,103138469,103146681,103148032,103149313,103151374,103152749,103153934,103154745,103154943,103155994,103158288
D6RBV3	D6RBV3_HUMAN	9606	MRVKDPTKALPEKAKRSKRPTVPHDEDSSDDIAVGLTCQHVSHAISVNHVKRAIAENLWSVCSECLKERRFYDGQLVLTSDIWLCLKCGFQGCGKNSESQHSLKHFKSSRTEPHCIIINLSTWIIWCYECDEKLSTHCNKKVLAQIVDFLQKHASKTQTSAFSRIMKLCEEKCETDEIQKGGKCRNLSVRGITNLGNTCFFNAVMQNLAQTYTLTDLMNEIKESSTKLKIFPSSDSQLDPLVVELSRPGPLTSALFLFLHSMKETEKGPLSPKVLFNQLCQKWVHLHLI	6	99510220	99482731	TRUE	CM000668.2	GRCh38	ENSG00000123552	ENST00000329966	ENSP00000330540	ENSE00003632413,ENSE00003488944,ENSE00003605683,ENSE00003578373,ENSE00003511395,ENSE00003492448,ENSE00000974783	1,34,92,126,160,207,239	34,91,126,160,206,238,289	99510220,99508782,99507531,99503865,99488820,99488295,99482883	99510121,99508610,99507428,99503765,99488681,99488200,99482731
D6RBV5	D6RBV5_HUMAN	9606	MGRAVKVLQLFKTLHRTRQQVFKNDARALEAARIKINEEFKNNKSETSSKKIEENWSLGKTFL	5	131171021	131199557	FALSE	CM000667.2	GRCh38	ENSG00000186687	ENST00000507584	ENSP00000423991	ENSE00002087550,ENSE00001333653,ENSE00001333649,ENSE00002030674	1,7,31,55	6,31,54,63	131171021,131180095,131182229,131199531	131171038,131180167,131182299,131199557
D6RBW9	D6RBW9_HUMAN	9606	MPGKHQHFQEPEVGCCGKYFLFGFNIVFWVLGALFLAIGLWAWGEKGVLSNISALTDLGGLDPVWLFVVVGGVMSVLGFAGCIGALRENTFLLKFLATGILAFVFKDWIRDQLNLFINNNVKAYRDDIDLQNLIDFAQEYWSCCGARGPNDWNLNIYFNCTDLNPSRERCGVPFSCCVRDPAEDVLNTQCGYDVRLKLELEQQGFIHTKGCVGQFEKWLQDNLIVVAGVFMGIALLQIFGICLAQNLVSDIKAVKAN	5	176647616	176656954	FALSE	CM000667.2	GRCh38	ENSG00000048140	ENST00000504168	ENSP00000423957	ENSE00002061978,ENSE00003494752,ENSE00003518006,ENSE00002049250,ENSE00001219135,ENSE00003667839,ENSE00003517507,ENSE00003785372	1,30,47,96,141,183,199,238	29,46,95,140,182,198,237,257	176647616,176651616,176651754,176652779,176654895,176656078,176656700,176656895	176647702,176651666,176651900,176652913,176655020,176656125,176656816,176656954
D6RBX1	D6RBX1_HUMAN	9606	MATGDLKRSLRNLEQVLRLLNYPEEVDCVGLIKGDPAASLPIISYSFTSYSPYVTELIMESNVELIAKNDLRFIDAVYKLLRDQFNYKPILTKKQFIQCGFAEWKIQIVCDI	4	174299122	174303801	FALSE	CM000666.2	GRCh38	ENSG00000164118	ENST00000505124	ENSP00000427337	ENSE00001557683,ENSE00001081602,ENSE00002075107	1,30,80	30,79,112	174299122,174302039,174303703	174299210,174302186,174303801
D6RBZ0	D6RBZ0_HUMAN	9606	MSEAGEEQPMETTGATENGHEAVPEGESPAGAGTGAAAGAGGATAAPPSGNQNGAEGDQINASKNEEDAGKMFVGGLSWDTSKKDLKDYFTKFGEVVDCTIKMDPNTGRSRGFGFILFKDAASVEKVLDQKEHRLDGRVIDPKKAMAMKKDPVKKIFVGGLNPEATEEKIREYFGEFGEIEAIELPMDPKLNKRRGFVFITFKEEEPVKKVLEKKFHTVSGSKCEIKVAQPKEVYQQQQYGSGGRGNRNRGNRGSGGGQSQSWNQGYGNYWNQGYGYQQGYGPGYGGYDYSPYGYYGYGPGYDYSQGSTNYGKSQRRGGHQNNYKPY	5	178204838	178210620	FALSE	CM000667.2	GRCh38	ENSG00000197451	ENST00000506339	ENSP00000422501	ENSE00001425036,ENSE00001155975,ENSE00001155967,ENSE00001218722,ENSE00002043739,ENSE00001155951,ENSE00002026064	1,70,127,180,224,258,305	70,126,179,223,258,305,327	178204838,178205842,178206732,178207094,178209330,178210132,178210553	178205046,178206010,178206890,178207225,178209432,178210272,178210620
D6RBZ4	D6RBZ4_HUMAN	9606	MPPTQAESVIRSIIREIGQECAAHGEIVSETLIAFMVKAVVLDPSNGFNMDRTLMKSDVQNLVKLCMTRLLDTKNPSLDTIKMQVYFDMNYTNRVEFLEEHHRVLESRLGSVTREITDNRACAKEELESLYRKIISYVLLRSGLGSPTDIKTVREVTAALQSVFPQAELGTFLTLSKKDKERQLKELTMIVTGIRLFNRDCGKGGEGIDDLPAVLHVAIPATMQHIDYQLETARSQVYRYTAILEKAANDP	6	87409840	87418329	FALSE	CM000668.2	GRCh38	ENSG00000272514	ENST00000480123	ENSP00000422494	ENSE00003697503,ENSE00003699818,ENSE00003698188,ENSE00003702452,ENSE00003699192,ENSE00002050169	1,37,65,95,158,211	36,64,95,158,211,251	87409840,87410585,87413810,87415686,87416669,87418208	87409947,87410668,87413900,87415874,87416827,87418329
D6RC01	D6RC01_HUMAN	9606	MRVKDPTKALPEKAKRSKRPTVPHDEDSSDDIAVGLTCQHVSHAISVNHVKRAIAENLWSVCSECLKERRFYDGQLVLTSDIWLCLKCGFQGCGKNSESQHSLKHFKSSRTEPHCIIINLSTWIIWCYECDEKLSTHCNKKVLAQIVDFLQKHASKTQTSAFSRIMKLCEEKCETDEIQKGGKCRNLSVRGITNLGNTCFFNAVMQNLAQTYTLTDLMNEIKESSTKLKIFPSSDSQLDPLVVELSRPGPLTSALFLFLHSMKETEKGPLSPKVLFNQLCQKAPRFKDFQQQDSQELLHYLLDAVRTEETKRIQASILKAFNNPTTKTADDETRKKVKDVTRQNV	6	99510220	99468151	TRUE	CM000668.2	GRCh38	ENSG00000123552	ENST00000506871	ENSP00000422460	ENSE00003632413,ENSE00003488944,ENSE00003605683,ENSE00003578373,ENSE00003511395,ENSE00003492448,ENSE00001449266,ENSE00003618719,ENSE00002047060,ENSE00001854659	1,34,92,126,160,207,239,282,312,339	34,91,126,160,206,238,282,311,339,345	99510220,99508782,99507531,99503865,99488820,99488295,99482883,99476230,99468618,99468170	99510121,99508610,99507428,99503765,99488681,99488200,99482753,99476143,99468537,99468151
D6RC02	D6RC02_HUMAN	9606	MDGTETRQRRLDSCGKPGELGLPHPLSTGGLPVASEDGALRAPESQSVTPKPLETEPSRETTWSIGLQVTVPFMFAGLGLSWAGMLLDYFQANTGQIDDPQEQHRVISSNLALIQVQATVVGLLAAVAALLLGVVSR	3	126068219	126026414	TRUE	CM000665.2	GRCh38	ENSG00000114544	ENST00000514333	ENSP00000422458	ENSE00003680006,ENSE00003685678,ENSE00002055919	1,92,116	91,115,137	126068219,126033678,126026479	126067947,126033607,126026414
D6RC14	D6RC14_HUMAN	9606	MMPLWTKDGQKHVVTLLQVQDCHVLKYTSKENCNGKMATLSVGGKTVSRFRKATSILEFYRELGLPPKQTVKIFNITDNAAIKPGTPLYAAHFRPGQYVDVTAKTIGKGFQGVMKRWGFKGQPATHGQTKTHRRPGAVATGDIGRVWPGTKMPGK	3	131500483	131469732	TRUE	CM000665.2	GRCh38	ENSG00000114686	ENST00000507669	ENSP00000422419	ENSE00003531851,ENSE00003564005,ENSE00003509108,ENSE00001193887,ENSE00000778237,ENSE00002020236	1,19,52,85,105,142	18,51,85,105,141,155	131500483,131498277,131490080,131487740,131471279,131469773	131500430,131498179,131489981,131487680,131471171,131469732
D6RC15	D6RC15_HUMAN	9606	MAAEREPPPLGDGKPTDFEDLEDGEDLFTSTVSTLESSPSSPEPASLPAEDISANSNGPKPTEVVLDDDREDLFAATEEVSLDSPEREPILSSEPSPAVTPVTPTTLIAPRIESKSMSAPVIFDRSREEIEEEANGDIFDIEIGVSDPEKVGDGMNAYMAYRVTTKTSLSMFSKSEFSVKRRFSDFLGLHSKLASKYLHVGYIVPPAPEKSIVGMTKVKVGKEDSSSTEFVEKRRAALERYLQRTVKHPTLLQDPDLRQFLESSE	5	122775104	122815971	FALSE	CM000667.2	GRCh38	ENSG00000205302	ENST00000505934	ENSP00000422413	ENSE00003668964,ENSE00003520619,ENSE00002060701,ENSE00003551121,ENSE00003646806,ENSE00003632171,ENSE00003551506,ENSE00002054812	1,37,76,130,152,167,214,240	36,76,129,152,166,214,240,265	122775104,122795266,122799695,122801869,122802081,122803472,122808277,122815896	122775211,122795383,122799855,122801935,122802124,122803613,122808355,122815971
D6RC25	D6RC25_HUMAN	9606	MATGDLKRSLRNLEQVLRLLNYPEEVDCVGLIKGDPAASLPIISYSFTSYSPYVTELIMESNVELIAKNDLRFIDAVYKLLRDQFNYKPILTKKQFIQCGFAEWKIQIVCDILNCVMKKHKELSSLQKIPSQQRKKISS	4	174299122	174304279	FALSE	CM000666.2	GRCh38	ENSG00000164118	ENST00000503053	ENSP00000423922	ENSE00001557683,ENSE00001081602,ENSE00001081609,ENSE00002040939	1,30,80,129	30,79,128,139	174299122,174302039,174303703,174304247	174299210,174302186,174303849,174304279
D6RC40	D6RC40_HUMAN	9606	MPRRKKKVKEVSESRNLEKKDVETTSSVSVKRKRRLEDAFIVISDSDGEEPKEENGLQKTKTKQSNRAKCLAKRKIAQMTEEEQFALALKMSEQEAREVNSQEEEEEELLRKAIAESLNSCRPSDASATRSRPLATGPSSQSHQEKTTDSGLTEGIW	5	176982615	176969284	TRUE	CM000667.2	GRCh38	ENSG00000087206	ENST00000509236	ENSP00000423885	ENSE00003601408,ENSE00003668468,ENSE00002460641,ENSE00002526268,ENSE00002501011	1,50,78,120,155	49,78,119,155,157	176982615,176975480,176970866,176969706,176969291	176982469,176975396,176970742,176969601,176969284
D6RC46	D6RC46_HUMAN	9606	MVDVPGHGKVMVDIAYGGAFYAFVTAEKLGLDICSAKTRDLVDAASAVTEAVKAQFKINHPDSEDLAFLYGTILTDGKDAYTKEPTTNICVFADEQVDRSPTGSGVTARIALQYHKGLLELNQMRAFKSSATGSVFTGKAVR	14	59479346	59475869	TRUE	CM000676.2	GRCh38	ENSG00000126790	ENST00000481608	ENSP00000423874	ENSE00003576384,ENSE00001144973,ENSE00003789469	1,56,97	55,96,142	59479346,59476214,59476006	59479182,59476092,59475869
D6RC52	D6RC52_HUMAN	9606	MTKIKADPDGPEAQAEACSGERTYQELLVNQNPIAQPLASRRLTRKLYKCIKKAVKQKQIRRGVKEVQKFVNKGEKGIMVLAGDTLPIEVYCHLPVMCEDRNLPYVYIPSKTVRSTWPPDLAQHWGVWDSLP	5	178153817	178150828	TRUE	CM000667.2	GRCh38	ENSG00000145912	ENST00000511078	ENSP00000423849	ENSE00000972981,ENSE00000972982,ENSE00002033131	1,54,77	54,77,132	178153817,178153560,178150993	178153658,178153491,178150828
D6RC54	D6RC54_HUMAN	9606	MSDQALEALSASLGTRQAEPELDLRSIKEVDEDKDGKPLLPEPEEKPKPRSESELIDELSEDFDRSECKEKPSKPTEKTEESKAAAPAPVS	5	96742661	96750619	FALSE	CM000667.2	GRCh38	ENSG00000310517	ENST00000509259	ENSP00000423846	ENSE00003610161,ENSE00003575398,ENSE00003499961,ENSE00002072166	1,33,49,81	32,48,80,91	96742661,96747345,96748518,96750587	96742756,96747392,96748613,96750619
D6RC55	D6RC55_HUMAN	9606	MNGRADFREPNAEVPRPIPHIGPDYIPTEEERRVFAECNDESFWFRSVPLAATSMLITQGLISKGILSSHPKYGSIPKLILACIMGYFAGKLSYVKTCQEKFKKLENSPLGE	4	48832625	48850041	FALSE	CM000666.2	GRCh38	ENSG00000109180	ENST00000514981	ENSP00000423845	ENSE00003555010,ENSE00003474760,ENSE00003633633,ENSE00003788962,ENSE00002042742	1,20,47,65,81	20,47,65,81,112	48832625,48833401,48842636,48848399,48849947	48832682,48833481,48842689,48848446,48850041
D6RC60	D6RC60_HUMAN	9606	MPKAKGKTRRQKFGYSVNRKRLNRNARRKAAPRIECSHIRHAWDHAKSVRQNLAEMGLAVDPNRAVPLRKRKILLVSRALFSAGEGHGGGHRGEA	5	176388539	176386875	TRUE	CM000667.2	GRCh38	ENSG00000048162	ENST00000502663	ENSP00000423835	ENSE00002052521,ENSE00003566971,ENSE00002025625	1,36,73	36,72,95	176388539,176388343,176386943	176388433,176388235,176386875
D6RC63	D6RC63_HUMAN	9606	MGRKKIQITRIMDERNRQVTFTKRKFGLMKKAYELSVLCDCEIALIIFNSTNKLFQYASTDMDKVLLKYTEYNEPHESRTNSDIVEALNKKENKGCESPDPDSSYALTPRTEEKYKKINEEFDNMIKSHKIPAVPPPNFEMPVSIPVSSHNSLVYSNPVSSLGNPNLLPLAHPSLQRNSMSPGVTHRPPSAGNTGGLMGGDLTSGAGTSAGNGYGNPRNSPGLLVSPGNLNKNMQAKSPPPM	5	88823788	88731807	TRUE	CM000667.2	GRCh38	ENSG00000081189	ENST00000513252	ENSP00000423826	ENSE00001427522,ENSE00002383329,ENSE00001654298,ENSE00003468224,ENSE00003533951,ENSE00002087785	1,19,87,133,195,211	18,86,132,195,211,242	88823788,88804801,88761125,88752043,88749117,88731901	88823735,88804598,88760988,88751857,88749070,88731807
D6RC74	D6RC74_HUMAN	9606	MSNRNNNKLPSNLPQLQNLIKRDPPAYIEEFLQQYNHYKSNVEIFKLQPNKPSKELAELVMFMAQERKRATSEEPLLCYRLVTATQST	4	75990841	75981446	TRUE	CM000666.2	GRCh38	ENSG00000198301	ENST00000503411	ENSP00000422368	ENSE00002078324,ENSE00003509135,ENSE00002079975	1,31,66	30,65,88	75990841,75982037,75981514	75990752,75981933,75981446
D6RC76	D6RC76_HUMAN	9606	MTLFQEDLDPDSTTDVGDVTNTEEELIRECEEMWKDMEECQNKLSLIGTETLTDSNAQLSLLIMQVKCLTAELSQWQKKTPETIPLTEDVLITLGKEEFQKLRQDLEMVLSTKESKNEKLKEDLEREQRWLDEQQQIMESLNVLHSELKNKVETFSESRIFNELKTKMLNIKEYKE	5	65561511	65528527	TRUE	CM000667.2	GRCh38	ENSG00000123219	ENST00000515497	ENSP00000422365	ENSE00003555839,ENSE00003515740,ENSE00001250053,ENSE00001250043,ENSE00003526521,ENSE00003606218,ENSE00003567009,ENSE00002039904	1,6,40,59,83,99,126,159	5,39,58,83,98,126,159,176	65561511,65554898,65552549,65551636,65542848,65529199,65529017,65528578	65561497,65554797,65552493,65551564,65542802,65529117,65528919,65528527
D6RC95	D6RC95_HUMAN	9606	MASQLQVFSPPSVSSSAFCSAKKLKIEPSGWDVSGQSSNDKYYTHSKTLPATQGQANSSHQVANFNIPAYDQGLLLPAPAVEHIVVTAADSSGSAATSTFQSSQTLTHRSNVSLLEPYQ	1	113940384	113940740	FALSE	CM000663.2	GRCh38	ENSG00000163349	ENST00000514621	ENSP00000422322	ENSE00002031122	1	119	113940384	113940740
D6RCA8	D6RCA8_HUMAN	9606	MASIWVGHRGTVRDYPDFSPSVDAEAIQKAIRGIGTDEKMLISILTERSNAQRQLIVKEYQAAYGKELKDDLKGDLSGHFEHLMVALVTPPAVFDAKQLKKSMKGAGTNEDALIEILTTRTSRQMKDISQAYYT	4	78554474	78586349	FALSE	CM000666.2	GRCh38	ENSG00000138772	ENST00000508214	ENSP00000422281	ENSE00003568799,ENSE00003591697,ENSE00003564925,ENSE00000726115,ENSE00003789669	1,6,35,67,105	5,35,66,104,134	78554474,78573180,78579027,78582177,78586260	78554488,78573267,78579121,78582290,78586349
D6RCB6	D6RCB6_HUMAN	9606	MPKKAKPTGSGKEEGPAPCKQMKLEAAGGPSALNFDSPSSLFESLISPIKTETFFKEFWEQKPLLIQRDDPALATYYGSLFKLTDLKSLCSRGMYYGRDVNVCRCVNGKKKV	3	97967593	97967258	TRUE	CM000665.2	GRCh38	ENSG00000170854	ENST00000506099	ENSP00000423816	ENSE00002073032	1	112	97967593	97967258
D6RCB9	D6RCB9_HUMAN	9606	MTKIKADPDGPEAQAEACSGERTYQELLVNQNPIAQPLASRRLTRKLYKCIKKAVKQKQIRRGVKEVQKFVNKGEKGIMVLAGDTLPIEVYCHLPVMCEDRNLPYVYIPSKTFPSCKVGIPAQALWLTPVILVLW	5	178153817	178150641	TRUE	CM000667.2	GRCh38	ENSG00000145912	ENST00000514354	ENSP00000423803	ENSE00002035456,ENSE00000972982,ENSE00000972983,ENSE00002078365	1,54,77,113	54,77,112,135	178153817,178153560,178150993,178150709	178153658,178153491,178150888,178150641
D6RCD7	D6RCD7_HUMAN	9606	MISASRAAAARLVGAAASRGPTAARHQDSWNGLSHEAFRLVSRRDYASEAIKGAVVGIDLGTTNSCVAVMEGKQAKVLENAEGARTTPSVVAFTADGERLVGMPAKRQAVTNPNNTFYATKRLIGRRYDDPEVQKDIKNVPFKIVRASNGDAWVEAHGKLYSPSQIGAFVLMKMKETAENYLGHTAKNAVITVPAYFNDSQRQATKDAGQISGLNVLRVINEPTAAALAYGLDKSEDKVIAVYDLGGGTFDISILEIQKGVFEVKSTNGDTFLGGEDFDQALLRHIVKEFKRETGVDLTKDNMALQRVREAAEKAKCELSSSVQTDINLPYLTMDSSGPKHLNMKLTRAQFEGIVTDLIRRTIAPCQKAMQDAEVSKSDIGEVILVGGMTRMPKVQQTVQDLFGRAPSKAVNPDEAVAIGAAIQGGVLAGDVTDVLLLDVTPLSLGIETLGGVFTKLINRNTTIPTKKSQVFSTAADGQTQVEIKVCQGEREMAGDNKLLGQFTLIGIPPAPRGVPQIEVTFDIDANGIVHVSAKDKGTGREQQIVIQSSGGLSKDDIENMVKNAEKYAEEDRRKKERVEAVNMAEGIIHDTETKMEEFKDQLPADECNKLKEEISKMRELLARKDSETGENIRQAASSLQQASLKLFEMAYKKVQGLKWILILT	5	138575318	138556419	TRUE	CM000667.2	GRCh38	ENSG00000113013	ENST00000507115	ENSP00000423759	ENSE00003906278,ENSE00003591635,ENSE00003684112,ENSE00003662198,ENSE00003669683,ENSE00003654800,ENSE00003644877,ENSE00003511613,ENSE00003566941,ENSE00003543459,ENSE00003600777,ENSE00003533812,ENSE00001038910,ENSE00001038912,ENSE00001038903,ENSE00003908710	1,28,47,77,137,179,204,239,294,325,395,471,506,545,577,608	27,47,76,137,179,203,239,293,324,394,470,505,545,576,607,665	138575318,138574126,138573850,138571141,138569049,138567722,138567561,138567163,138566718,138561789,138560091,138558657,138557986,138557496,138556866,138556592	138575238,138574068,138573763,138570960,138568925,138567649,138567455,138567001,138566626,138561580,138559864,138558553,138557869,138557402,138556774,138556419
D6RCE2	D6RCE2_HUMAN	9606	MSSKEVKTALKSARDAIRNKEYKEALKHCKGLANLYEKYNHINAKDDLPGVYQKLLDLYESVDKQKWCDVCKKLVDLYYQEKKHLEVARTWHKLIKTRQEQGAENEELHQLWRKLTQFLAESTEDQNNETQQLLFTAFENALGLSDKIPSEDHQVLYRHFIQSLSKFPHESARLKKACEGMINIYPTVQYPLEVLCLHLIESGNLTDEGQQYCCRLVEMDSKSGPGLIGLGIKALQDKKYEDAVRNLTEGLKESPVCTSGWYHLAEAQVKMHRPKEAVLSCSQALKIVDNLGASGNSLYQRNLCLHLKAEALIKLSDYDSSEEAIRTLDQISDADNIPGLLVLKSLAYRNKGSFDEAAKIMEDLLSSYPDLAEVHALEALIHFTKKDYLQAEKCFQRALEKDTEVAEYHYQLGLTYWFMGEETRKDKTKALTHFLKAARLDTYMGKVFCYLGHYYRDVVGDKNRARGCYRKAFELDDTDAESGAAAVDLSVELEDMEMALAILTTVTQKASAGTAKWAWLRRGLYYLKAGQHSQAVADLQAALRADPKDFNCWESLGEAYLSRGGYTTALKSFTKASELNPESIYSVFKVAAIQQILGKYKEAVAQYQMII	5	95547150	95522088	TRUE	CM000667.2	GRCh38	ENSG00000198677	ENST00000514952	ENSP00000423742	ENSE00001394296,ENSE00003693040,ENSE00003624715,ENSE00003558178,ENSE00003578097,ENSE00003580113,ENSE00003973690,ENSE00003973687,ENSE00003973776,ENSE00003973751,ENSE00003973714,ENSE00003973788,ENSE00003973779,ENSE00003973763,ENSE00003652464	1,31,61,87,134,167,203,250,284,331,360,394,437,497,538	30,61,86,133,166,203,250,284,330,359,394,436,496,538,611	95547150,95541906,95541380,95540830,95537141,95536925,95530229,95529102,95528152,95525673,95525501,95524591,95523834,95523326,95522307	95547061,95541815,95541305,95540690,95537043,95536817,95530089,95529001,95528013,95525587,95525398,95524465,95523655,95523202,95522088
D6RCE3	D6RCE3_HUMAN	9606	MSLPIGIYRRAVSYDDTLEDPAPMTPPPSDMGSVPWKPVIPERKYQHLAKVEEGEASLPSPAMTLSSAID	5	176355720	176352689	TRUE	CM000667.2	GRCh38	ENSG00000122203	ENST00000503082	ENSP00000423741	ENSE00003677729,ENSE00002066424	1,51	50,70	176355720,176352748	176355571,176352689
D6RCE5	D6RCE5_HUMAN	9606	MLSYGERLGSPAVSPLPVRGGHVMRGTAFAYVPSPQVLHRIPGTSAYAFPSLGPVALAEHTCPCGEVLERHEPLPAKLALEEEQKPESRLVPKLRQAGAMLLKVPLMLT	5	177385742	177386288	FALSE	CM000667.2	GRCh38	ENSG00000131183	ENST00000504577	ENSP00000423733	ENSE00003670450,ENSE00003531885,ENSE00002051908	1,37,87	37,87,109	177385742,177385987,177386221	177385850,177386136,177386288
D6RCF2	D6RCF2_HUMAN	9606	MSSRGGKKKSTKTSRSAKAGVIFPVGRMLRYIKKGHPKYRIGVGAPVYMAAVLEYLTAEILELAGNAARDNKKGRVTPRHILLAVANDEELNQLLKGVTIASGGVLPNIHPELLAKKRGSKGKLEAIITPPPAKKAKSPSQKKPVSKKAGGKKGARKSKNSCTSK	5	135389093	135360763	TRUE	CM000667.2	GRCh38	ENSG00000113648	ENST00000506671	ENSP00000423718	ENSE00003491339,ENSE00003509787,ENSE00003543735,ENSE00002026359	1,58,94,160	58,93,159,165	135389093,135370142,135369603,135360780	135388922,135370036,135369406,135360763
D6RCK7	D6RCK7_HUMAN	9606	MPKKKTGARKKAENRREREKQLRASRSTIDLAKHPCNASMECDKCQRENKVHDEVFRLCHKACWCIQYWPCNGGCNM	4	141222372	141229581	FALSE	CM000666.2	GRCh38	ENSG00000109445	ENST00000506302	ENSP00000427201	ENSE00003845998,ENSE00003522774,ENSE00003659564,ENSE00003518960	1,41,47,74	40,47,74,77	141222372,141224487,141226767,141229571	141222491,141224506,141226846,141229581
D6RCL3	D6RCL3_HUMAN	9606	MPKVKSGAIGRRRGRQEQRRELKSAGGLMFNTGIGQHILKNPLIINSIIDKAALRPTDVVLEVGPGTGNMTVKLLEKAKKVVACELDPRLVAELHKRVQGTPVASKLQVLVGDVLKTDLPFFDTCVANLPYQISSPFVFKLLLHRPFFRFVTKD	5	62403772	62398495	TRUE	CM000667.2	GRCh38	ENSG00000086189	ENST00000514911	ENSP00000427193	ENSE00002031147,ENSE00003631961,ENSE00003619516,ENSE00003518955,ENSE00003685500,ENSE00002085963	1,27,52,81,101,133	27,51,80,101,132,154	62403772,62403346,62402122,62398881,62398739,62398560	62403694,62403273,62402036,62398820,62398646,62398495
D6RCM4	D6RCM4_HUMAN	9606	MGDEDWEAEINPHMSSYVPIFEKDRYSGENGDNFNRTPASSSEMDDGPSRRDHFMKSGFASGRNFGNRDAGECNKRDNTSTMGGFGVGKSFGNRGFSNSRFEDGDSSGFWRGYRDGNNSEASGPYRRGGRGSFRGCRGGFGLGSPNNDLDPDECMQRTGGLFGSRRPVLSGTGNGDTSQSRSGSGSERGGYKGLNEEVITGSGKNSWKSEAEGGESSDTQGPKVTYIPPPPPEDEDSIFAHYQTGINFDKYDTILVEVSGHDAPPAILTFEEANLCQTLNNNIAKAGYTKLTPVQKYSIPIILAGRDLMACAQTGSGKTAAFLLPILAHMMHDGITASRFKELQEPECIIVAPTRELVNQIYLEARKFSFGTCVRAVVIYGGTQLGHSIRQIVQGCNILCATPGRLMDIIGKEKIGLKQIKYLVLDEADRMLDMGFGPEMKKLISCPGMPSKEQRQTLMFSATFPEEIQRLAAEFLKSNYLFVAVGQVGGACRDVQQTVLQVGQFSKREKLVEILRNI	5	55738964	55798570	FALSE	CM000667.2	GRCh38	ENSG00000152670	ENST00000506511	ENSP00000427167	ENSE00003550773,ENSE00003466551,ENSE00003525425,ENSE00003625502,ENSE00003464336,ENSE00001006544,ENSE00003670795,ENSE00003622722,ENSE00003601995,ENSE00003649806,ENSE00001006539,ENSE00001006548,ENSE00001006534,ENSE00001006553,ENSE00003551088,ENSE00003789467	1,24,43,69,95,112,146,173,189,205,221,269,320,371,415,470	23,43,69,95,112,146,173,189,205,221,268,319,371,414,470,518	55738964,55746164,55760200,55763175,55764014,55779964,55781066,55781934,55785297,55785447,55785729,55786518,55787846,55790576,55792641,55798426	55739032,55746221,55760277,55763252,55764064,55780065,55781146,55781981,55785344,55785494,55785871,55786670,55788000,55790705,55792807,55798570
D6RCM6	D6RCM6_HUMAN	9606	MGRKKIQITRIMDERNRQVTFTKRKFGLMKKAYELSVLCDCEIALIIFNSTNKLFQYASTDMDKVLLKYTEYNEPHESRTNSDIVETLRKKGLNGCDSPDPDADDSVGHSPESEDKYRKINEDIDLMIS	5	88823788	88761200	TRUE	CM000667.2	GRCh38	ENSG00000081189	ENST00000502983	ENSP00000427163	ENSE00001427522,ENSE00002383329,ENSE00002061663	1,19,87	18,86,129	88823788,88804801,88761328	88823735,88804598,88761200
D6RCM8	D6RCM8_HUMAN	9606	MSKQPRLLLLCKVATDVFNSKNLAVQAQKKILGKMVSKSIATTLIDDTSSEVLDELYRVTREYTQNKKEAEKIIKNLIKTVIKLAILYRNNQFNQDELALMEKFKKKVHQLAMTVVSFHQVDYTFDRNVLSRLLNECREMLHQIIQRHLTAKSHGRVNNVFDHFSDCEFLAALYNPFGNFKPHLQKLCDGINKMLDEENI	5	119355356	119393378	FALSE	CM000667.2	GRCh38	ENSG00000145779	ENST00000504642	ENSP00000427160	ENSE00002019823,ENSE00002036047	1,13	13,200	119355356,119392816	119355392,119393378
D6RCP8	D6RCP8_HUMAN	9606	MSLRCGDAARTLGPRVFGRYFCSPVRPLSSLPDKKKELLQNGPDLQDFVSGDLADRSTWDEYKGNLKRQKGERNPKILVECLTPDFRGDLKAIEKVALSGLDVYAHNVETVPELQSKVRDPRANFDQSLRVLKHAKKVQPDVISKTSIMLGLGENDEQVYATMKALREADVDCLTLGQYMQPTRRHLKVEEYITPEKFKYWEKVGNELGFHYTASGPLVRSSYKAGEFFLKNLVAKRKTKDL	4	39459118	39477112	FALSE	CM000666.2	GRCh38	ENSG00000121897	ENST00000513731	ENSP00000425580	ENSE00002021740,ENSE00003483960,ENSE00001769251,ENSE00001672094,ENSE00001656351,ENSE00001740369,ENSE00002050475	1,16,73,116,165,189,226	15,73,116,165,188,226,242	39459118,39460790,39467518,39470019,39471236,39473100,39477063	39459162,39460962,39467646,39470164,39471306,39473211,39477112
D6RCP9	D6RCP9_HUMAN	9606	MATPPKRSCPSFSASSEGTRIKKISIEGNIAAGKSTFVNILKQLCEDWEVVPEPVARWCNVQSTQDEFEELTMSQKNGGNVLQMMYEKPERWSFTFQTYACLSRIRAQLASLNGKLKDAEKPVLFFERSVYSDRYIFASNLYESECMNETEWTIYQDWHDWMNNQFGQSLELDGIIYLQATPENQLRLSSRGAYLNTGC	4	70993836	71026712	FALSE	CM000666.2	GRCh38	ENSG00000156136	ENST00000504730	ENSP00000425578	ENSE00002033706,ENSE00003636122,ENSE00003566405,ENSE00003546252,ENSE00003532453	1,31,70,134,184	31,69,134,183,199	70993836,70998067,71022367,71023559,71026665	70993926,70998182,71022560,71023706,71026712
D6RCQ3	D6RCQ3_HUMAN	9606	MPRRKKKVKEVSESRNLEKKDVETTSSVSVKRKRRLEDAFIVISDSDGEEPKEENGLQKTKTKQSNRAKCLAKRKIAQMTEEEQFALALKMSEQEAREVNSQEEEEEELLRKAIAESLNSCRPSDASATRSRPLATGPSSQSHQEKTTDSGLTEGMHMAAGTSITV	5	176982615	176969261	TRUE	CM000667.2	GRCh38	ENSG00000087206	ENST00000512031	ENSP00000425566	ENSE00003601408,ENSE00003668468,ENSE00002460641,ENSE00002046844,ENSE00003536797	1,50,78,120,156	49,78,119,156,166	176982615,176975480,176970866,176969706,176969291	176982469,176975396,176970742,176969597,176969261
D6RCQ9	D6RCQ9_HUMAN	9606	MKLKEVDRTAMQAWSPAQNHPIYLATGTSAQQLDATFSTNASLEIFELDLSDPSLDMKSCATFSSSHRYHKLIWGPYKMDSKGDVSGVLIAGGENGNIILYDPSKIIAGDKEVVIAQNDKHTGPVRALDVNIFQTNLVASGANESEIYIWDLNNFATPMTPGAKTQ	4	82881936	82875727	TRUE	CM000666.2	GRCh38	ENSG00000138674	ENST00000514326	ENSP00000425555	ENSE00003699314,ENSE00003661793,ENSE00003491792,ENSE00003790022	1,27,68,135	27,68,134,166	82881936,82880922,82878928,82875822	82881858,82880799,82878730,82875727
D6RCT5	D6RCT5_HUMAN	9606	MTRSCSAVGCSTRDTVLSRERGLSFHQFPTDTIQRSKWIRAVNRVDPRSKKIWIPGPGAILCSKHFQESDFESYGIRRKLKKGAVPSVSLYKVFKYSSRCTS	4	82900803	82906343	FALSE	CM000666.2	GRCh38	ENSG00000168152	ENST00000514244	ENSP00000425503	ENSE00002075958,ENSE00002047016,ENSE00003571363	1,27,96	27,96,102	82900803,82904736,82906324	82900882,82904941,82906343
D6RCT7	D6RCT7_HUMAN	9606	MNRESSRSHAVFTITIESMEKSNEIVNIRTSLLNLVDLAGSERQKDTHAEGMRLKEAGNINRSLSCLGQVITALVDVGNGKQRHVCYRDSKLTFLLRDSLGGNAKTAIIANVHPGSRCFGETLSTLNFAQRAKLIKNKAVVNEDTQGNVSQLQAEVKRLKEQLAELASGQTPPESFLTRDKKKTNYMEYFQEAMLFFKKSEQEKKSLIEKVTQLEDLTLKKEKFIQSNKMIVKFREDQIIRLEKLHKESRGGFLPEEQDRLLSELRNEIQTLREQIEHHPRVAKYAMENHSLREENRRLRLLEPVKRAQEMDAQTIAKLEKAFSEISGMEKSDKNQQGFSPKAQKEPCLFANTEKLKAQLLQIQTELNNSKQEYEEFKELTRKRQLELESELQSLQKANLNLENLLEATKACKRQEVSQLNKIHAETLKIITTPTKAYQLHSRPVPKLSPEMGSFGSLYTQNSSILDNDILNEPVPPEMNEQAFEAISEELRTVQEQMSALQAKLDEEEHKNLKLQQHVDKLEHHSTQMQELFSSERIDWTKQQEELLSQLNVLEKQLQETQTKNDFLKSEVHDLRVVLHSADKELSSVKLEYSSFKTNQEKEFNKLSERHMHVQLQLDNLRLENEKLLESKACLQDSYDNLQEIMKFEIDQLSRNLQNFKKENETLKSDLNNLMELLEAEKERNNKLSLQFEEDKENSSKEILKVLEAVR	3	44794262	44827489	FALSE	CM000665.2	GRCh38	ENSG00000163808	ENST00000481166	ENSP00000425499	ENSE00003663150,ENSE00003565101,ENSE00003554866,ENSE00003564468,ENSE00003497681,ENSE00003482265,ENSE00003640940,ENSE00003639043,ENSE00003671355,ENSE00003624963,ENSE00003526857,ENSE00003544682,ENSE00003528164,ENSE00003654514,ENSE00003686096,ENSE00001909375	1,56,98,139,180,206,276,335,382,430,496,532,567,622,673,701	55,97,138,180,205,275,335,382,429,495,531,567,622,672,701,711	44794262,44797551,44797834,44800314,44801450,44801765,44802814,44805027,44805845,44810846,44812182,44813075,44814911,44826039,44826375,44827459	44794426,44797676,44797956,44800437,44801526,44801974,44802991,44805168,44805986,44811043,44812289,44813180,44815076,44826189,44826460,44827489
D6RCT8	D6RCT8_HUMAN	9606	MLETLRERLLSVQQDFTSGLKTLSDKSREAKVKSKPRYEDTWAALHRRAKDCASAGELVDSEVVMLSAHWEKKKTSLVELQEQLQQLPALIADLESMTANLTHLEASFEEVENNLLHLEDLCGQCELERCKHMQSQQLENYKKNKRKELETFKAELDAEHAQKVLEMEHTQQMKLKERQKFFEEAFQQDMEQYLSTGYLQIAERRGDP	6	15662869	15524664	TRUE	CM000668.2	GRCh38	ENSG00000047579	ENST00000515875	ENSP00000425495	ENSE00002069070,ENSE00003658117,ENSE00003553299,ENSE00003606106,ENSE00003664789,ENSE00003560128,ENSE00003547988,ENSE00003604281	1,19,37,58,102,146,154,207	19,37,57,102,146,154,207,208	15662869,15652140,15637804,15627475,15615399,15593081,15533395,15524667	15662814,15652087,15637744,15627343,15615267,15593059,15533236,15524664
D6RCU0	D6RCU0_HUMAN	9606	MNMSVLTLQEYEFEKQFNENEAIQWMQENWKKSFLFSALYAAFIFGGRHLMNKRAKFELRKPLVLWSLTLAVFSIFGALRTGAYMVYILMTKGLKQSVCDQGFYNGPVSKFWAYAFVLSKAPELGDTIFIILRKQK	4	110198335	110051728	TRUE	CM000666.2	GRCh38	ENSG00000170522	ENST00000506625	ENSP00000425488	ENSE00001518989,ENSE00003569348,ENSE00003668712,ENSE00002078409	1,30,74,125	30,74,125,136	110198335,110105628,110059754,110051762	110198247,110105497,110059603,110051728
D6RD15	D6RD15_HUMAN	9606	MLKKQSAGLVLWGAILFVAWNALLLLFFWTRPAPGRPPSVSALDGDPASLTREVIRLAQDAEVELERQRGLLQQIGDALSSQRGRVPTAAPPAQPRVPVTPAPAVIPILVIACDR	5	180792971	180792627	TRUE	CM000667.2	GRCh38	ENSG00000131446	ENST00000512695	ENSP00000427116	ENSE00002073121	1	115	180792971	180792627
D6RD18	D6RD18_HUMAN	9606	MSEAGEEQPMETTGATENGHEAVPEGESPAGAGTGAAAGAGGATAAPPSGNQNGAEGDQINASKNEEDAGKMFVGGLSWDTSKKDLKDYFTKFGEVVDCTIKMDPNTGRSRGFGFILFKDAASVEKVLDQKEHRLDGRVIDPKKAMAMKKDPVKKIFVGGLNPEATEEKIREYFGEFGEIEAIELPMDPKLNKRRGFVFITFKEEEPVKKVLEKKFHTVSGSKCEIKVAQPKEVYQQQQYGSGGRGNRNRGNRGSGGGGGGQGSTNYGKSQRRGGHQNNYKPY	5	178204838	178210620	FALSE	CM000667.2	GRCh38	ENSG00000197451	ENST00000514633	ENSP00000427110	ENSE00001425036,ENSE00001155975,ENSE00001155967,ENSE00001218722,ENSE00002061860,ENSE00002087331	1,70,127,180,224,261	70,126,179,223,261,283	178204838,178205842,178206732,178207094,178209330,178210553	178205046,178206010,178206890,178207225,178209441,178210620
D6RD20	D6RD20_HUMAN	9606	MSEEARFCFSPGENSKTMSTELFSSTREEGSSGSGPSFRSNQRKMLNLLLERDTSFTVCPDVPRTPVGKFLGDSANLSILSGGTPKRCLDLSNLSSGEITATQLTTSADLDETGHLDSSGLQEVHLAGMNHDQHLMKCSPAQLLCSTPNGLDRGHRKRDAMCSSSANKEN	5	138337968	138325815	TRUE	CM000667.2	GRCh38	ENSG00000158402	ENST00000510119	ENSP00000427105	ENSE00002034908,ENSE00003631104,ENSE00001086118,ENSE00003679308,ENSE00001086120,ENSE00003785108	1,5,82,114,129,141	5,82,114,129,140,170	138337968,138331218,138329647,138328529,138326054,138325904	138337956,138330987,138329553,138328484,138326021,138325815
D6RD24	D6RD24_HUMAN	9606	MAASAAETRVFLEVRGQLQSALLILGEPKEGGMPMNISIMPSSLQMKTPEGCTEIQLPAEVRLVPSSCRGLQFVVGDGLHLRLQTQAKLGTKLISMFNQSSQTQECCTFYCQSCGEVIIKDRKLLRVLPLPSENWGALVGEWCCHPDPFANKSLHPQENDCFIGDSFFLVNLRTSLWQQRPELSPVEMCCVSSDNHCKLEPKANTKVICKRCKVMLGETVSSETTKFYMTEIIIQSSERSFPIIPRSWFVQSVIAQCLVQLSSARSTFRFTIQAMAFKFRQFGD	6	83065718	83019105	TRUE	CM000668.2	GRCh38	ENSG00000118420	ENST00000509102	ENSP00000427101	ENSE00002024966,ENSE00003475133,ENSE00003624043,ENSE00003617859,ENSE00003650429,ENSE00003633480,ENSE00002067836,ENSE00003571800	1,26,92,122,200,223,246,274	26,92,122,199,223,246,274,284	83065718,83058022,83054238,83044659,83038485,83024038,83022561,83019136	83065642,83057826,83054148,83044428,83038416,83023969,83022479,83019105
D6RD46	D6RD46_HUMAN	9606	MACPALGLEALQPLQPEPPPEPAFSEAQKWIEQVTGRSFGDKDFRTGLENGILLCELLNAIKPGLVKKINRLPTPIAGLDNIILFLRGCKELGLKESQLFDPSDLQDTSNRVTVKSLDYSRKLKNVLVTIYWLGKAANSCTSYSGTTLNLKEFEGLLAQMRKDTDDIESPKRSIRDSGYIDCWDSERSDSLSPPRHGRDDSFDSLDSFGSRSRQTPSPDVVLRGSSDGRGSDSESDLPHRKLPDVKKDDMSARRTSHGEPKSAVPFNQYLPNKSNQTAYVPAPLRKKKAEREEYRKSWSTATSPLGGERPFRYGPRTPVSDDAESTSMFDMRCEEEAAVQPHSRARQEQLQLINNQLREEDDKWQDDLARWKSRRRSVSQDLIKKEEERKKMEKLLAGEDGTSERRKSIKTYREIVQEKERRERELHEAYKNARSQEEAEGILQQYIERFTISEAVLERLEMPKILERSHSTEPNLSSFLNDPNPMKYLRQQSLPPPKFTATVETTIARASVLDTSMSAGSGSPSKTVTPKAVPMLTPKPYSQPKNSQDVLKTFKVDGKVSVNGETVHREEEKERECPTVAPAHSLTKSQMFEGVARVHGSPLELKQDNGSIEINIKKPNSVPQELAATTEKTEPNSQEDKNDGGKSRKGNIELASSEPQHFTTTVTRCSPTVAFVEFPSSPQLKNDVSEEKDQKKPENEMSGKVELVLSQKERYQKEQDKLKEEWEKAQKEVEEEERRYYEEERKIIEDTVVPFTVSSSSADQLSTSSSMTEGSGTMNKIDLGNCQDEKQDRRWKKSFQGDDSDLLLKTRESDRLEEKGSLTEGALAHSGNPVSKGVHEDHQLDTEAGAPHCGTNPQLAQDPSQNQQTSNPTHSSEDVKPKTLPLDKSINHQIESPSERRKSISGKKLCSSCGLPLGKGAAMIIETLNLYFHIQCFRCGICKGQLGDAVSGTDVRIRNGLLNCNDCYMRSRSAGQPTTL	4	41360841	41697182	FALSE	CM000666.2	GRCh38	ENSG00000064042	ENST00000512632	ENSP00000427045	ENSE00003511001,ENSE00003547256,ENSE00003582043,ENSE00003668847,ENSE00003620563,ENSE00003647726,ENSE00001314261,ENSE00001787620,ENSE00001205284,ENSE00001710033,ENSE00001712622,ENSE00001759109,ENSE00001657808,ENSE00001667844,ENSE00001597340,ENSE00001772882,ENSE00001721781,ENSE00002127402,ENSE00001783775,ENSE00001778948,ENSE00001627319,ENSE00001654024,ENSE00002029723	1,33,56,80,115,126,163,228,312,324,367,419,556,628,658,713,744,779,821,862,902,939,973	32,56,79,115,125,162,228,312,324,366,419,555,627,658,712,743,778,821,862,902,938,973,980	41360841,41494536,41524409,41598920,41603875,41605894,41613466,41619188,41638932,41644500,41646123,41646485,41650393,41661420,41662821,41680006,41680955,41682333,41684397,41685710,41689527,41692282,41697160	41360936,41494606,41524478,41599026,41603905,41606004,41613661,41619440,41638967,41644626,41646280,41646893,41650608,41661510,41662984,41680098,41681059,41682460,41684518,41685830,41689635,41692384,41697182
D6RD47	D6RD47_HUMAN	9606	MGKCRGLRTARKLRSHRRDQKWHDKQYKKAHLGTALKANPFGGASHAKGIVLEKVGVEAKQPNSAIRKCVRVQLIKNGKKITAFVPNDGCLNFIEENDEVLVAGFGRKGHAVGDIPGVRFKSFHGYSGMVEMKL	5	82278323	82275257	TRUE	CM000667.2	GRCh38	ENSG00000186468	ENST00000510210	ENSP00000427043	ENSE00002040540,ENSE00003630242,ENSE00003640336,ENSE00002067283,ENSE00002054525	1,2,55,96,122	2,55,95,121,134	82278323,82277852,82276518,82276255,82275295	82278320,82277693,82276398,82276178,82275257
D6RD49	D6RD49_HUMAN	9606	MVATGSLSSKNPASISELLDCGYHPESLLSDFDYWDYVVPEPNLNEVIFEESTCQNLVKMLENCLSKSKQTKLGCSKVLVPEKLTQRIAQDVLRLSSTEPCGLRGCVMHVNLEIENVCKKLDRIVCDS	4	100189983	100187875	TRUE	CM000666.2	GRCh38	ENSG00000145358	ENST00000513992	ENSP00000427040	ENSE00001018900,ENSE00002086594	1,31	31,128	100189983,100188167	100189893,100187875
D6RD63	D6RD63_HUMAN	9606	MAAAVRQDLAQLMNSSGSHKDLAGKQYNVDYKLETYLKIARLYLEDDDPVQAEAYINRASLLQNESTNEQLQIHYKVCYARVLDYRRKFIEAAQRYNELSYKTIVHESERLEALKHALHCTILASAGQQRSRMLATLFKDERCQQLAAYGILEKMYLDRIIRGNQLQEFAAMLMPHQKATTADGSSILDRAVIEHNLLSASKLYNNITFEELGALLEIPAAKAEKIASQMITEGRMNGFIDQIDGIVHFETREALPTWDKQIQSLCFQVNNLLEK	4	83035225	83075370	FALSE	CM000666.2	GRCh38	ENSG00000138663	ENST00000509317	ENSP00000425486	ENSE00002022684,ENSE00001073258,ENSE00000728547,ENSE00000728588,ENSE00003635917,ENSE00000969786,ENSE00002054079	1,25,77,127,184,223,251	25,76,127,184,222,251,275	83035225,83056926,83057258,83063076,83066438,83068438,83075297	83035298,83057079,83057408,83063246,83066553,83068522,83075370
D6RD67	D6RD67_HUMAN	9606	VKAATGEEVSAEDLGGADLHCRKSGVSDHWALDDHHALHLTRKVVRNLNYQKKLDVTIEPSEEPLFPADELYGIVGANLKRSFDVREVIARIVDGSRFTEFKAFYGDTLVTVKQD	5	71632121	71642674	FALSE	CM000667.2	GRCh38	ENSG00000131844	ENST00000509539	ENSP00000425474	ENSE00003561722,ENSE00003628776,ENSE00003469021,ENSE00000972093,ENSE00003918345	1,22,56,88,112	22,55,87,112,115	71632121,71634943,71635151,71641003,71642664	71632185,71635042,71635246,71641075,71642674
D6RD69	D6RD69_HUMAN	9606	MSFIFDWIYSGFSSVLQFLGLYKKTGKLVFLGLDNAGKTTLLHMLKDDRLGQHVPTLHPTSEELTIAGMTFTTFDLGGHVQARRVWKNYLPAINGIVFLVDCADHERLLESKEELDSLMTDETIANVPILILGNKIDRPEAISEERLREMFGLYGQTTGKGSISLKELNA	5	134624019	134607037	TRUE	CM000667.2	GRCh38	ENSG00000152700	ENST00000505758	ENSP00000425466	ENSE00001194944,ENSE00002475303,ENSE00003535335,ENSE00003587423,ENSE00003540061,ENSE00002033367	1,20,60,82,117,161	20,60,82,116,160,170	134624019,134621052,134612756,134609674,134608503,134607066	134623962,134620933,134612691,134609571,134608372,134607037
D6RD71	D6RD71_HUMAN	9606	MTDLEGCFECCIKCLGGIPYASLIATILLYAGVALFCGCGHEALSGTVNILQTYFEMARTAGDTLD	4	175787351	175701586	TRUE	CM000666.2	GRCh38	ENSG00000150625	ENST00000505304	ENSP00000425463	ENSE00002047208,ENSE00002083103	1,6	6,66	175787351,175701767	175787336,175701586
D6RD79	D6RD79_HUMAN	9606	MAAAAPGNGRASAPRLLLLFLVPLLWAPAAVRAGPDEDLSHRNKEPPAPAQQLQPQPVAVQGPEPARVEDPYGVAVGGTVGHCLCTGLAVIGGRMIAQKISVRTVTIIGGIVFLAFAFSALFISPDSGF	4	55396190	55425449	FALSE	CM000666.2	GRCh38	ENSG00000134851	ENST00000506198	ENSP00000425449	ENSE00002063104,ENSE00003468973,ENSE00002030366	1,70,105	69,105,129	55396190,55424538,55425376	55396396,55424643,55425449
D6RD83	D6RD83_HUMAN	9606	MSEEQFGGDGAAAAATAAGAKIDASKNEEDEGHSNSSPRHSEAATAQREEWKMFIGGLSWDTTKKDLKDYFSKFGEVVDCTLKLDPITGRSR	4	82373678	82359516	TRUE	CM000666.2	GRCh38	ENSG00000138668	ENST00000509107	ENSP00000425439	ENSE00002023503,ENSE00002052291,ENSE00001181831,ENSE00002062980	1,19,32,51	18,32,51,92	82373678,82373486,82371584,82359639	82373625,82373446,82371528,82359516
D6RD88	D6RD88_HUMAN	9606	MPQAFLLGSIHEPAGALMEPQPCPGSLAESFLEEELRLNAELSQLQFSEPVGIIYNPVEYAWEPHRNYVTRYCQGPKEVLFL	12	54183940	54183695	TRUE	CM000674.2	GRCh38	ENSG00000123415	ENST00000503306	ENSP00000425426	ENSE00002058439	1	82	54183940	54183695
D6RD92	D6RD92_HUMAN	9606	MDLVKNHLMYAVREEVEILKEQIRE	X	107715901	107714678	TRUE	CM000685.2	GRCh38	ENSG00000157514	ENST00000486554	ENSP00000425414	ENSE00001927337,ENSE00001837666	nan,2.0	nan,25.0	107715901,107714749	107715899,107714678
D6RD95	D6RD95_HUMAN	9606	MARTAGDTLDVFTMIDIFKYVIYGIAAAFFVYGILLMVEGFFTTGAIKDLYGDFKITTCGRCVSAWFIMLTYLFMLAWLGVTAFTSLPV	4	175701615	175651919	TRUE	CM000666.2	GRCh38	ENSG00000150625	ENST00000505561	ENSP00000425409	ENSE00003578775,ENSE00003790324,ENSE00002034353	1,14,67	14,66,89	175701615,175673836,175651987	175701575,175673680,175651919
D6RDA9	D6RDA9_HUMAN	9606	MDSKESLTPGREENPSSVLAQERGDVMDFYKTLRGGATVKVSASSPSLAVASQSDSKQRRLLVDFPKGSVSNAQQPDLSKAVSLSMGLYMGETETKVMGNDLGFPQQGQISLSSGETDLKLLEESIANLNRSTSVPENPKSSAS	5	143400839	143400408	TRUE	CM000667.2	GRCh38	ENSG00000113580	ENST00000502500	ENSP00000425374	ENSE00002048552	1	144	143400839	143400408
D6RDB0	D6RDB0_HUMAN	9606	MDGTETRQRRLDSCGKPGELGLPHPLSTGGLPVASEDGALRAPESQSVTPKPLETEPSRETTWSIGLQVTVPFMFAGLGLSWAGMLLDYFQGKKLRGFSCELTRSPHGVLPESFFTIMCQVVVPILLSGLCMMTAGLVMNTIQHWPVFVEVKDLLTLVPPLVGLKGNLEMTLASRLSTAANTGQIDDPQEQHRVISSNLALIQVQATVVGLLAAVAALLLGVVSREEVDVAKVELLCASSVLTAFLAAFALGVLMVCIVIGARKLGVNPDNIATPIAASLGDLITLSI	3	126068219	126022823	TRUE	CM000665.2	GRCh38	ENSG00000114544	ENST00000513723	ENSP00000425373	ENSE00003680006,ENSE00002037727,ENSE00003671645,ENSE00003685678,ENSE00003642951,ENSE00002041583	1,92,144,180,204,252	91,143,179,203,252,288	126068219,126056513,126051050,126033678,126026479,126022932	126067947,126056358,126050943,126033607,126026335,126022823
D6RDB2	D6RDB2_HUMAN	9606	MSFIFDWIYSGFSSVLQFLGLYKKTGKLVFLGLDNAGKTTLLHMLKDDRLGQHVPTLHPTSEELTIAGMTFTTFDLGGHVQARRVWKNYLPAINGIVFLVDCADHERLLESKEELDVRYFVKGPNSSRQGQHQIWGHRVSRSMI	5	134624019	134609050	TRUE	CM000667.2	GRCh38	ENSG00000152700	ENST00000503318	ENSP00000425367	ENSE00001194944,ENSE00002475303,ENSE00003535335,ENSE00003587423,ENSE00002033665	1,20,60,82,117	20,60,82,116,144	134624019,134621052,134612756,134609674,134609133	134623962,134620933,134612691,134609571,134609050
D6RDF7	D6RDF7_HUMAN	9606	MWAVLRLALRPCARASPAGPRAYHGDSVASLGTQPDLGSALYQENYKQMKALVNQLHERVEHIKLGGGEKARALHISRGKLLPRERIDNLIDPGSPFLELSQFAGYQLYDNEEVPGGGIITGIGRVSGVECMIIANDATVKGGAYYPVTVKKQLRAQEIAMQNRLPCIYLVDSGGAYLPRQADVFPDRDHFGRTFYNQAIMSSKNIAQIAVVMGSCTAGGAYVPAMADENIIVRKQGTIFLAGPPLVKAATGEEVSAEDLGGADLHCRKSGVSDHWALDDHHALHLTRKVVRNLNYQKKLDVTIEPSEEPLFPADELYGIVGANLKRSFDVREKFFMKYFLRLDLNSYNSTWQHGHC	5	71587426	71641010	FALSE	CM000667.2	GRCh38	ENSG00000131844	ENST00000509358	ENSP00000420994	ENSE00002063117,ENSE00001690220,ENSE00003673992,ENSE00003560687,ENSE00003572580,ENSE00003641376,ENSE00003640142,ENSE00003561722,ENSE00003628776,ENSE00003469021,ENSE00002082958,ENSE00003919063	1,44,66,94,128,171,209,247,268,302,334,355	43,66,94,128,171,208,246,268,301,333,355,357	71587426,71592926,71596280,71599659,71602506,71604356,71626640,71632121,71634943,71635151,71636104,71641003	71587554,71592992,71596364,71599760,71602633,71604468,71626753,71632185,71635042,71635246,71636167,71641010
D6RDG3	D6RDG3_HUMAN	9606	MKETIMNQEKLAKLQAQVRIGGKVNMFTNQGTVIHFNNPKVQASLAANTFTITGHAETKQLTEMLPSILNQLGADSLTSLRRLAEALPKQSVDGKAPLATGEDDDDEVP	5	73499134	73504402	FALSE	CM000667.2	GRCh38	ENSG00000145741	ENST00000507081	ENSP00000420978	ENSE00003758849,ENSE00003520230,ENSE00003789657	1,24,91	23,91,109	73499134,73502916,73504347	73499202,73503117,73504402
D6RDG4	D6RDG4_HUMAN	9606	MSSDEEKYSLPVVQNDSSRGSSVSSNLQEEYEELLHYAIVTPNIEPCASQSSHPKGELVPDVRISTIHDILHSQESSPVLSPRKPSHPVMDFFSSHLLADSSSPATNSSHTDAHEILVSDFLVSDENLQKMENVLDLWSSGLKTNIISELSKWRLNFIDWHRMEMRKEKEKHAAHLKQLCNQINELKELQKTFEISIGRKDEVISSLSHAIGKQKEKIELMRTFFHWRIGHVRARQDVYEGKLADQYYQRTLLKKVWKVWRSVVQKQWKDVVERACQARAEEVCIQISNDYEAKVAMLSGALENAKAEIQRMQHEKEHFEDSMKKAFMRGVCALNLEAMTIFQNRNDAGIDSTNNKKEEYGPGVQGKEHSAHLDPSAPPMPLPVTSPLLPSPPAAVGGASATAVPSAASMTSTRAASASSVHVPVSALGAGSAATAASEEMYVPRVVTSAQQKAGRTITARITGRCDFASKNRISSSLAIMGVSPPMSSVVVEKHHPVTVQTIPQATAAKYPRTIHPESSTSASRSLGTRSAHTQSLTSVHSIKVVD	5	75712937	75674438	TRUE	CM000667.2	GRCh38	ENSG00000152359	ENST00000514838	ENSP00000420971	ENSE00003560151,ENSE00003508537,ENSE00003521620,ENSE00003487925,ENSE00001663438,ENSE00001004834,ENSE00001004837,ENSE00001004835,ENSE00001004832,ENSE00002073296	1,29,75,144,203,238,298,349,442,501	28,75,143,202,237,297,349,441,500,547	75712937,75707875,75702810,75694831,75692500,75690562,75689165,75685484,75677950,75674578	75712854,75707737,75702605,75694655,75692396,75690383,75689012,75685207,75677774,75674438
D6RDG7	D6RDG7_HUMAN	9606	MSGELPPNINIKEPRWDQSTFIGRANHFFTVTDPRNILLTNEQLESARKIVHDYRQGIVPPGLTENELWRAKYIYDSAFHPDTGEKMILIGRMSAQVPMNMTITGCMMTFYRTTPAVLFWQWINQSFNAVVNYTNRSGDAPLTV	5	175492104	175510205	FALSE	CM000667.2	GRCh38	ENSG00000164466	ENST00000507017	ENSP00000420961	ENSE00003521077,ENSE00003691244,ENSE00003785563	1,55,112	55,112,144	175492104,175509032,175510109	175492267,175509202,175510205
D6RDH4	D6RDH4_HUMAN	9606	MLLPNILLTEQLYDGYDEEYDCPILDEDRVVDELDNQMREGGVIVDYHGCDFFPERWFHIVFVLRTDTNVLYERLETRGYNEKKLTDNIQCEIFQVLYEEATASYKEEIVHQLPSNKPEELENNVDQILKWIEQWIKDHNS	5	69369490	69352064	TRUE	CM000667.2	GRCh38	ENSG00000085231	ENST00000512561	ENSP00000420947	ENSE00002086906,ENSE00001486415,ENSE00001486410,ENSE00002043158	1,10,30,78	10,29,78,141	69369490,69355953,69355794,69352253	69369463,69355895,69355649,69352064
D6RDH5	D6RDH5_HUMAN	9606	MAQDLSEKDLLKMEVEQLKKEVKNTRIPISKAGKEIKEYVEAQAGNDPFLKGIPEDKNPFKEKGPTFNALLLLLGRASWLELTWSRTP	17	49207422	49202959	TRUE	CM000679.2	GRCh38	ENSG00000167083	ENST00000503070	ENSP00000420946	ENSE00001192892,ENSE00002035488,ENSE00002057285	1,29,64	28,64,88	49207422,49206882,49203032	49207339,49206777,49202959
D6RDI5	D6RDI5_HUMAN	9606	MNGRADFREPNAEVPRPIPHIGPDYIPTEEERRVFAECNDESFWFRSVPLAATSMLITQGLISKGILSSHPKYGSIPKLILACIMGYFAGKLSYVKT	4	48832625	48849996	FALSE	CM000666.2	GRCh38	ENSG00000109180	ENST00000507210	ENSP00000420917	ENSE00003555010,ENSE00003474760,ENSE00003633633,ENSE00003788962,ENSE00002042389	1,20,47,65,81	20,47,65,81,97	48832625,48833401,48842636,48848399,48849947	48832682,48833481,48842689,48848446,48849996
D6RDI7	D6RDI7_HUMAN	9606	MFPPSGSTGLIPPSHFQARPLSTLPRMAPTWLSDIPLVQPPGHQDVSERRLDTQRPQVTMWERDVSSDRQEPGRRGRSWGLEGSQALSQQAEVIVRQLQELRRLEEEVRLLRETS	6	31157038	31154685	TRUE	CM000668.2	GRCh38	ENSG00000204536	ENST00000507829	ENSP00000420911	ENSE00003564711,ENSE00003618076,ENSE00002058937	1,6,77	6,77,115	31157038,31156944,31154799	31157023,31156731,31154685
D6RDJ1	D6RDJ1_HUMAN	9606	MVFFTCNACGESVKKIQVEKHVSVCRNCECLSCIDCGKDFWGDDYKNHVKCISEDQKYGGKGYEGKTHKGDIKQQAWIQ	4	4283742	4281783	TRUE	CM000666.2	GRCh38	ENSG00000145220	ENST00000513174	ENSP00000420902	ENSE00001221477,ENSE00003791114	1,41	41,79	4283742,4281897	4283621,4281783
D6RDJ3	D6RDJ3_HUMAN	9606	MDENSLEFDMVGIDAAIANAFRRILLAEVPTMAVEKVLVYNNTSIVQDEILAHRLGLIPIHADPRLFEYRNQGDEEGTEIDTLQFRLQVRCTRNPHAAKDSSDPNELYVNHKVYTRHMTWIPLG	6	43519357	43520309	FALSE	CM000668.2	GRCh38	ENSG00000171453	ENST00000428025	ENSP00000395401	ENSE00003598329,ENSE00002441316,ENSE00002031107,ENSE00002039427	1,29,73,113	28,73,113,124	43519357,43519706,43520066,43520275	43519440,43519838,43520185,43520309
D6RDK1	D6RDK1_HUMAN	9606	MLITQGLISKGILSSHPKYGSIPKLILACIMGYFAGKLSYVKTCQEKFKKLENSPLGEALRSGQARRSSPPGHYYQKSKYDSSVSGQSSFVTSPAADNIEMLPHYEPIPFSSSMNESAP	4	48842659	48851947	FALSE	CM000666.2	GRCh38	ENSG00000109180	ENST00000509246	ENSP00000420881	ENSE00003463284,ENSE00003788962,ENSE00003516132,ENSE00002033410	1,11,27,72	11,27,72,119	48842659,48848399,48849947,48851806	48842689,48848446,48850082,48851947
D6RDK6	D6RDK6_HUMAN	9606	MLITQGLISKGILSSHPKYGSIPKLILACIMGYFAGKLSYVKTCQEKFKKLENSPLGEALRSGQARRSSPPGHYYQKSKYDSSVSGQSSFVTSPAADNIEMLPHYEPIPFSSSMNESAPTGITDHIVQGPDPNLEESPKRKNITYEELRNKNRESYEVSLTQKTDPSVRPMHERVPKKE	4	48842659	48857364	FALSE	CM000666.2	GRCh38	ENSG00000109180	ENST00000503016	ENSP00000425356	ENSE00003463284,ENSE00003788962,ENSE00003516132,ENSE00001288338,ENSE00003784626	1,11,27,72,129	11,27,72,129,179	48842659,48848399,48849947,48851806,48857213	48842689,48848446,48850082,48851975,48857364
D6RDM3	D6RDM3_HUMAN	9606	MTLASRLSTAANTGQIDDPQEQHRVISSNLALIQVQATVVGLLAAVAALLLGVVSREEVDVAKGC	3	126050972	126022927	TRUE	CM000665.2	GRCh38	ENSG00000114544	ENST00000507008	ENSP00000425311	ENSE00003613325,ENSE00003685678,ENSE00002075971,ENSE00003618361	1,11,35,64	10,34,63,65	126050972,126033678,126026479,126022932	126050943,126033607,126026393,126022927
D6RDN9	D6RDN9_HUMAN	9606	MKEINLLPDRVLSTPSVQLVQSWYVQSLLDIMEFLDKDPEDHRTLSQFTDALVTIRNRHNDVVPTMAQGVLEYKDTYGDDPVSNQNIQYFLDRFYLSRISIRMLINQHTLIFDGSTNPAHPKHIGSIDPNCNVSEVVKDAYDMAKLLCDKYYMASPDLEIQEINAANSKQPIHMVYVPSHLYHMLFELFKNAMRATVESHESSLILPPIKVMVALGEEDLSIKMSDRGGGVPLRKIERLFSYMYSTAPTPQPGTGGTPL	17	50097497	50108719	FALSE	CM000679.2	GRCh38	ENSG00000005882	ENST00000503614	ENSP00000425265	ENSE00003555645,ENSE00003595845,ENSE00003480424,ENSE00003460887,ENSE00003609313,ENSE00000736618,ENSE00003679731,ENSE00003789605	1,23,47,109,139,165,191,224	23,47,109,139,165,190,223,259	50097497,50105371,50105885,50106794,50107076,50108156,50108319,50108612	50097564,50105442,50106069,50106883,50107153,50108232,50108417,50108719
D6RDV0	D6RDV0_HUMAN	9606	MGARGAPSRRRQAGRRLRYLPTGSFPFLLLLLLLCIQLGGGQKKKENLLAEKVEQLMEWSSRRSIFRMNGDKFRKFIKAPPRNYSMIVMFTALQPQRQCSVCRQANEEYQILANSWRYSSAFCNKLFFSMVDYDEGTDVFQQLNMNSAPTFMHFPPKGRPKRADTFDLQRIGFAAEQLAKWIADRTDVHIRVFRPPNYSGTIALALLVSLVGGLLYLRRNNLEFIYNKTGWAMVSLCIVFAMTSGQMWNHIRGPPYAHKNPHNGQVMPLSPWGWFF	8	15540431	15743567	FALSE	CM000670.2	GRCh38	ENSG00000104723	ENST00000510836	ENSP00000426973	ENSE00002051150,ENSE00003482270,ENSE00003583188,ENSE00003486036,ENSE00003584450,ENSE00003530913,ENSE00003638946	1,47,103,143,190,237,267	46,103,142,189,236,266,276	15540431,15623080,15650697,15659507,15662156,15673747,15743538	15540568,15623249,15650814,15659647,15662296,15673836,15743567
D6RDV4	D6RDV4_HUMAN	9606	MALNHTALPQDERLPHYLRDGDPFASKLSWEADLVAGFYLTIIGILSTFGNGYVLYMSSRRKKKLRPAEIMTINLAVCDLGISVVGKPFTIISCFCHRWVFGWIGCRWYGWAGFFFGCGSLITMTAVSLDRYLKICYLSYGVWLKRKHAYICLAAIWAYASFWTTMPLVGLGDYVPEPFGTSCTLDWWLAQASVGGQVFILNILFFCLLLPTAVIVFSYVKIIAKVKSSSKEVAHFDSRIHSSHVLEMKLTKVAMLICAGFLIAWIPYAVVSVWSAFGRPDSIPIQLSVVPTLLAKSAAMYNPIIYQVIDYKFACCQTGGLKATKKKSLEGFRLHTVTTVRKSSAVLEIHEEGRNKSASPNNLDADSHSNDDDCGKKYEPIF	6	47782067	47832080	FALSE	CM000668.2	GRCh38	ENSG00000124818	ENST00000489301	ENSP00000426991	ENSE00002080476,ENSE00001351272,ENSE00003601560,ENSE00003606116,ENSE00003495757,ENSE00003679795,ENSE00001907292	1,44,84,141,253,333,353	44,84,141,252,333,352,382	47782067,47786515,47791802,47795229,47808154,47811674,47831991	47782196,47786634,47791972,47795563,47808395,47811731,47832080
D6RDV5	D6RDV5_HUMAN	9606	MLHVEMLTLVFLVLWMCVFSQDPGSKAVADRYAVYWNSSNPRFQRGDYHIDVCINDYLDVFCPHYEDSVPEDKTERYVLYMVNFDGYSACDHTSKGFKRWECNRPHSPNGPLKFSEKFQLFTPFSLGFEFRPGREYFYISSAIPDNGRRSCLKLKVFVRPTNDTVHESAEPSRGENAAQTPRIPSRLLAILLFLLAMLLTL	5	107670613	107381258	TRUE	CM000667.2	GRCh38	ENSG00000184349	ENST00000509503	ENSP00000426989	ENSE00002051451,ENSE00003504222,ENSE00003483798,ENSE00002065751	1,42,140,162	42,140,162,201	107670613,107427509,107387771,107381376	107670489,107427217,107387706,107381258
D6RDV7	D6RDV7_HUMAN	9606	MARTAGDTLDVFTMIDIFKYVIYGIAAAFFVYGILLMVEGFFTTGAIKDLYGDFKITTCGRCVSAWFIMLTYLFMLAWLGVTAFTSLPVYMYFNLWTICRNTTLVEGANLCLDLRQFGK	4	175701615	175651829	TRUE	CM000666.2	GRCh38	ENSG00000150625	ENST00000512610	ENSP00000426984	ENSE00003578775,ENSE00003790324,ENSE00002065459	1,14,67	14,66,119	175701615,175673836,175651987	175701575,175673680,175651829
D6RDV8	D6RDV8_HUMAN	9606	MEVEAALGCSGQGRGCGGVAPAGRGRERASERGTRVRISKGLSGAGGSVRKADFQLNSHLSTLANIHKIYHTLNKLNLTEDIGQDDHQTGSLRSCSSSDCFNKVMPPRKKRRPASGDDLSAKKSRHDSMYRKYDSTRIKTEEEAFSSKRCLEWFYEYAGTDDVVGPEGMEKFCEDIGVEPENVVMLVLAWKLDAQNMGYFTLQEWLKGMTSL	4	51843586	51891849	FALSE	CM000666.2	GRCh38	ENSG00000109184	ENST00000505403	ENSP00000426982	ENSE00002075008,ENSE00003651554,ENSE00003503148,ENSE00003508164,ENSE00003648100,ENSE00003523283,ENSE00003789645	1,53,77,90,128,159,183	53,76,90,128,159,182,212	51843586,51863437,51863670,51874271,51877763,51886568,51891760	51843742,51863507,51863709,51874385,51877854,51886638,51891849
D6RDW0	D6RDW0_HUMAN	9606	MRSKARARKLAKSDGDVVNNMYEPNRDLLASHSAEDEAEDSAMSPIPVGPPSPFPTSEDFTPKEGSPYEAPVYIPEDIPIPADFELRESSIPGAGLGVWAKRKMEAGERLGPCVVVPRAAAKETDFGWEQILTDVEVSPQEGCITKQISEDLGSEKFCVDANQAGAGSWLKYIRVACSCDDQNLTMCQISEQIYYKVIKDIEPGEELLVHVKEGVYPLGTVPPGLDEEPTFRCDECDELFQSKLDLRRHKKYTCGSVGAALYEGLAEELKPEGLGGGSGQAHECKDCERMFPNKYSLEQHMVIHTEEREYKCDQCPKAFNWKSNLIRHQMSHDSGKRFECENCVKVFTDPSNLQRHIRSQHVGARAHACPDCGKTFATSSGLKQHKHIHSTVKPFICEVCHKSYTQFSNLCRHKRMHADCRTQIKCKDCGQMFSTTSSLNKHRRFCEGKNHYTPGGIFAPGLPLTPSPMMDKAKPSPSLNHASLGFNEYFPSRPHPGSLPFSTAPPTFPALTPGFPGIFPPSLYPRPPLLPPTSLLKSPLNHTQDAKLPSPLGNPALPLVSAVSNSSQGTTAAAGPEEKFESRLEDSCVEKLKTRSSDMSDGSDFEDVNTTTGTDLDTTTGTGSDLDSDVDSDPDKDKGKGKSAEGQPKFGGGLAPPGAPNSVAEVPVFYSQHSFFPPPDEQLLTATGAAGDSIKAIASIAEKYFGPGFMGMQEKKLGSLPYHSAFPFQFLPNFPHSLYPFTDRALAHNLLVKAEPKSPRDALKVGGPSAECPFDLTTKPKDVKPILPMPKGPSAPASGEEQPLDLSIGSRARASQNGGGREPRKNHVYGERKLGAGEGLPQVCPARMPQQPPLHYAKPSPFFMDPIYSRVEKRKVTDPVGALKEKYLRPSPLLFHPQMSAIETMTEKLESFAAMKADSGSSLQPLPHHPFNFRSPPPTLSDPILRKGKERYTCRYCGKIFPRSANLTRHLRTHTGEQPYRCKYCDRSFSISSNLQRHVRNIHNKEKPFKCHLCNRCFGQQTNLDRHLKKHEHENAPVSQHPGVLTNHLGTSASSPTSESDNHALLDEKEDSYFSEIRNFIANSEMNQASTRTEKRADMQIVDGSAQCPGLASEKQEDVEEEDDDDLEEDDEDSLAGKSQDDTVSPAPEPQAAYEDEEDEEPAASLAVGFDHTRRHMQ	1	3069260	3433686	FALSE	CM000663.2	GRCh38	ENSG00000142611	ENST00000511072	ENSP00000426975	ENSE00002048533,ENSE00001754112,ENSE00003480863,ENSE00002034212,ENSE00003700221,ENSE00003696962,ENSE00003700688,ENSE00003700645,ENSE00003695658,ENSE00003701451,ENSE00003699052,ENSE00003698430,ENSE00003699796,ENSE00003701891,ENSE00003698226,ENSE00002081080	1,13,130,147,193,227,296,346,397,869,899,955,981,1038,1096,1175	13,129,146,192,227,296,345,397,869,898,955,981,1038,1096,1175,1178	3069260,3186125,3244087,3385149,3396491,3402791,3404739,3405495,3411384,3414560,3417828,3418667,3425581,3426051,3430872,3433677	3069296,3186474,3244137,3385286,3396593,3402998,3404886,3405648,3412800,3414647,3417997,3418744,3425750,3426225,3431108,3433686
D6RDW4	D6RDW4_HUMAN	9606	MAVQESAAQLSMTLKVQEYPTLKVPYETLNKRFRAAQKNIDRETSHVTMVVAELEKTLSGCPAVDSVVSLLDGVVEKLSVLKRKAVESIQAEDESAKLCKRRIEHLKEHSSDQPAAASVWKRKRMDRMMVEHLLRCGYYNTAVKLARQSGIETCKKALQPSRREPAGRGAPGHGHAGLPARHAHLPVQGPSGPCTVADADPAVPVRQLPTTPAGKQFCVHPHPAGWPLSHQDTTVLQGGRQLQEP	4	1289914	1338457	FALSE	CM000666.2	GRCh38	ENSG00000090316	ENST00000509531	ENSP00000426966	ENSE00002073661,ENSE00003689873,ENSE00003609062,ENSE00003610193,ENSE00003788686,ENSE00003496378	1,24,85,153,189,234	23,84,152,189,233,245	1289914,1311979,1315397,1332757,1336861,1338422	1289982,1312161,1315600,1332865,1336994,1338457
D6RDY8	D6RDY8_HUMAN	9606	MSQPRTPEQALDTPGDCPPGRRDEDAGEGIQCSQRMLSFSDALLSIIATVMQFDRSVQRLLATRIAVYLMTFLIVTVAWAAHTRLFQVVGKTDDTLALLNLACMMTITFLPYTFSLMVTFPDVPLGIFLFCVCVIAIGVVQALIVGYAFHFPHLLSPQIQRSAHRALYRRHVLGIVLQG	4	947740	953303	FALSE	CM000666.2	GRCh38	ENSG00000127419	ENST00000514453	ENSP00000425181	ENSE00003490837,ENSE00003619645,ENSE00003611371,ENSE00003503138,ENSE00003507634,ENSE00002027902	1,52,84,102,114,142	51,84,101,113,141,179	947740,950421,951207,951682,952367,953190	947892,950518,951258,951717,952450,953303
D6RDY9	D6RDY9_HUMAN	9606	MASSSSLVPDRLRLPLCFLGVFVCYFYYGILQEKITRGKYGEGAKQETFTFALTLVFIQCVINAVFAKIWWIVPGAGSMLPVLSPIWVPWSPAIQHYSLSTTQLRSLVNPASQSQSCSLG	17	49707833	49705267	TRUE	CM000679.2	GRCh38	ENSG00000121073	ENST00000507773	ENSP00000425179	ENSE00002075128,ENSE00003670103,ENSE00003581301,ENSE00003537910,ENSE00003472347	1,35,70,105,116	35,70,105,115,120	49707833,49707068,49706309,49705896,49705281	49707730,49706965,49706204,49705866,49705267
D6RE11	D6RE11_HUMAN	9606	MASVVLALRTRTAVTSLLSPTPATALAVRYASKKSGGSSKNLGGKSSGRRQGIKKMEGHYVHAGNIIATQRHFRWHPGAHWRWK	17	50373170	50368856	TRUE	CM000679.2	GRCh38	ENSG00000108826	ENST00000503633	ENSP00000425126	ENSE00002048613,ENSE00003664247,ENSE00000737034,ENSE00002079084	1,14,58,81	14,58,80,84	50373170,50370586,50370099,50368867	50373131,50370455,50370032,50368856
D6RE58	D6RE58_HUMAN	9606	MEPRTRGKYGEGAKQETFTFALTLVFIQCVINAVFAKILIQFFDTARVDRTRSWLYAACSISYLGAMVSSNSALQFVNYPTQVLGKSCKPIPVMLLGVTLLKKKYPLAKYLCVLLIVAGVALFMYKPKKVVGIEEHTVGYGELLLLLSLTLDGLTGVSQDHMRAHYQTGSNHMMLNINLWSTLLLGM	17	49708086	49704101	TRUE	CM000679.2	GRCh38	ENSG00000121073	ENST00000514907	ENSP00000426961	ENSE00002068333,ENSE00003670103,ENSE00003487693,ENSE00003598409,ENSE00003585754,ENSE00003785687	1,4,39,83,93,146	4,39,82,93,145,187	49708086,49707068,49706334,49705896,49705281,49704226	49708076,49706965,49706204,49705866,49705124,49704101
D6RE64	D6RE64_HUMAN	9606	MKLKEVDRTAMQAWSPAQNHPIYLATGTSAQQLDATFSTNASLEIFELDLSDPSLDMKSCATFSSSHRYHKLIWGPYKMDSKGDVSGVLIAGGENGNIILYDPSKIIAGDKEVVIAQNDKHTGPVRALDVNIFQTNLVASGANESEIYIWDLNNFATPMTPGAK	4	82881936	82875733	TRUE	CM000666.2	GRCh38	ENSG00000138674	ENST00000513323	ENSP00000426950	ENSE00003699314,ENSE00003661793,ENSE00003491792,ENSE00002077521	1,27,68,135	27,68,134,164	82881936,82880922,82878928,82875822	82881858,82880799,82878730,82875733
D6RE68	D6RE68_HUMAN	9606	MRGRGMPTDVMHQNIYDYIHVDDRQDFCRQLHWAMDPPQVVFGQPPPLETGDDAILGRLLRAQEWGTGTPTEYSAFLTRCFICRVRCLLDSTSGFLTMQFQGKLKFLFGQKKKAPSGAMLPPRLSLFCIAAPVLLPSAAEMKMRSALLRAKPRADTAATADAKVKATTSLCESELHGKPNYSAGRSSRESGVLVLREQTDAGRWAQVPARAPCLCLRGGPDLVLDPKGGSGDREEEQHRMLSRASGVTGRRETPGPTKPLPWTAGKHSEDGARPRLQPSKNDPPSLRPMPRGSCLPCPCVQGTFRNSPISHPPSPSPSAYSSRTSRPMRDVGEDQVHPPLCHFPQRSLQHQLPQPGAQRFATRGYPMEDMKLQGVPMPPGDLCGPTLLLDVSIKMEKDSGCEGAADGCVPSQVWLGASDRSHPATFPTRMHLKTEPDSRQQVYISHLGHGVRGAQPHGRATAGRSRELTPFHPAHCACLEPTDGLPQSEPPHQLCARGRGEQSCTCRAAEAAPVVKREPLDSPQWATHSQGMVPGMLPKSALATLVPPQASGCTFLP	5	421320	434831	FALSE	CM000667.2	GRCh38	ENSG00000063438	ENST00000506456	ENSP00000426932	ENSE00002081525,ENSE00003904847,ENSE00003909928,ENSE00003909813,ENSE00003906347,ENSE00003909175,ENSE00002029542	1,8,51,97,163,184,231	7,51,96,163,184,231,557	421320,422729,423841,427807,432463,432806,433853	421340,422858,423977,428006,432524,432947,434831
D6RE79	D6RE79_HUMAN	9606	MGWGGGGGCTPRPPIHQQPPERRVVTVVFLGLLLDLLAFTLLLPLLPGLLESHGRAHDPLYGSWQGGVDWFATAIGMPVEKRYNSVLFGGLIGSAFSVLQFLCAPLTGATSDCLGRRPVMLLCLMGVATSYAVWATSRSFAAFLASRLIGGISKGNVSLSTAIVADLGSPLARSQGMAVIGVAFSLGFTLGPMLGASLPLEMAPWFALLFAASDLLFIFCFLPETLPLEKRAPSIALGFRDAADLLSPLALLRFSAVARGQDPPSGDRLSSLRRLGLVYFLYLFLFSGLEYTLSFLTHQRFQFSSLQQGKMFFLIGLTMATIQGAYARRIHPGGEVAAVKRALLLLVPAFLLIGWGRSLPVLGLGLLLYSFAAAVVVPCLSSVVAGYGSPGQKGTVMGTLRSLGALARAAGPLVAASGEGAGWCWGRLGAKHLPSPPKCQPPRGLGDATVSPQCTGWPGPRPASPRGPGSFCSPSSSCRS	4	2933923	2930873	TRUE	CM000666.2	GRCh38	ENSG00000109736	ENST00000514800	ENSP00000426907	ENSE00002031300,ENSE00003661375,ENSE00000699263,ENSE00000699262,ENSE00003677523,ENSE00003535417,ENSE00003486031,ENSE00003491805,ENSE00003595948,ENSE00003478138,ENSE00002066816	1,58,90,125,178,232,268,305,342,372,388	57,90,124,177,231,268,305,341,372,388,480	2933923,2933663,2933209,2932758,2932512,2932153,2931936,2931663,2931465,2931274,2931150	2933753,2933567,2933106,2932600,2932351,2932045,2931825,2931555,2931375,2931227,2930873
D6RE83	D6RE83_HUMAN	9606	MQLKPMEINPEMLNKVLSRLGVAGQWRFVDVLGLEEESLGSVPAPACALLLLFPLTAQHENFRKKQIEELKGQEVSPKVYFMKQTIGNSCGTIGLIHAVANNQDKLGFEDGSVLKQFLSETEKMSPEDRAKCFEKNEVDDKVNFHFILFNNVDGHLYELDGRMPFPVNHGASSEDTLLKDAAKVCREFTEREQGEVRFSAVALCKAA	4	41256977	41268070	FALSE	CM000666.2	GRCh38	ENSG00000154277	ENST00000508768	ENSP00000426895	ENSE00002058593,ENSE00001700600,ENSE00003788913,ENSE00003569503,ENSE00003551797,ENSE00003492110,ENSE00003584567,ENSE00002082640	1,12,16,59,109,138,160,180	11,15,58,109,137,160,179,207	41256977,41257115,41257609,41260647,41261715,41263225,41264103,41267987	41257009,41257126,41257737,41260797,41261800,41263291,41264161,41268070
D6RE84	D6RE84_HUMAN	9606	MKCVFVTVGTTSFDDLIACVSAPDSLQKIESLGYNRLILQIGRGTVVPEPFSTESFTLDVYRYKDSLKEDIQKADLVISHAGAGSCLETLEKGKPLVVVINEKLMNNHQLELAKQLHKEGHLFYCTCRLILKKCLLVVEGGDKEILWVAGGSQLGLKFC	X	111681219	111689180	FALSE	CM000685.2	GRCh38	ENSG00000101901	ENST00000486353	ENSP00000426892	ENSE00001755402,ENSE00003688824,ENSE00003722395,ENSE00001839746	1,28,82,128	27,82,128,159	111681219,111682132,111684965,111689087	111681299,111682294,111685103,111689180
D6REA1	D6REA1_HUMAN	9606	MNSGTSLTMAPQSLPSSRMAPLGMLLGLLMAACFTFCLSHQNLEFALTNPEKSSTKETERKETKAEEELDAEVLEVFHPTHEWQALQPGQAVPAGSHVRLNLQTGEREAKLQYEDKFRNNLKGKRLDINTNTYTSQDLKSALAKFKEGAEMESSKEDKARQAEVKRLFRPIEELKKDFDELNVVIETDMQIMVRLINKFNSSSSSLEEKIAALFDLEYYVHQMDNAQDLLSFGGLQVVINGLNSTEPLVKEYAAFVLGAAFSSNPKVQVEAIEGGALQKLLVILATEQPLTAKKKVLFALCSLLRHFPYAQRQFLKLGGLQVLRTLVQEKGTEVLAVRVVTLLYDLVTEKMFAEEEAELTQEMSPEKLQQYRQVHLLPGLWEQGWCEITAHLLALPEHDAREKVLQTLGVLLTTCRDRYRQDPQLGRTLASLQAEYQVLASLELQDGEDEGYFQELLGSVNSLLKELR	5	139137342	138947120	TRUE	CM000667.2	GRCh38	ENSG00000120725	ENST00000509534	ENSP00000426858	ENSE00002058479,ENSE00003669223,ENSE00002037321,ENSE00003493943,ENSE00003605974,ENSE00003483151,ENSE00003631070,ENSE00003522557,ENSE00003494644,ENSE00002034618	1,5,44,89,125,159,223,263,296,351	5,43,89,125,158,222,263,295,350,468	139137342,139127853,139121170,139051046,139042719,139026992,139021292,138951884,138951335,138947473	139137329,139127739,139121035,139050938,139042620,139026801,139021171,138951788,138951171,138947120
D6REB8	D6REB8_HUMAN	9606	MELALQQTYQDTCNCIKSRIKLEFEKRQQERLLLSLLPAHIAMEMKAEIIQRLQGPKAGQMENTNNFHNLYVKRHTNVSILYADIVGFTRLASDCSPGEL	5	7626230	7695815	FALSE	CM000667.2	GRCh38	ENSG00000078295	ENST00000515681	ENSP00000425069	ENSE00003616987,ENSE00001633922,ENSE00002058560	1,30,79	29,79,100	7626230,7690691,7695752	7626316,7690839,7695815
D6REC6	D6REC6_HUMAN	9606	METDLEVIIKDNSLVLTPSHIKAYMLMTLQGLEYLHQHWILHRDLKPNNLLLDENGVLKLADFGLAKSFGSPNRAYTHQVVTRWYRAPELLFGARMYGVGVDMWAVGCILAELLLRVPFLPGDSDLDQLTRIFETLGTPTEEQWPDMCS	5	69255511	69272903	FALSE	CM000667.2	GRCh38	ENSG00000134058	ENST00000506563	ENSP00000425043	ENSE00003680125,ENSE00003553964,ENSE00003496132,ENSE00003662371,ENSE00003619171,ENSE00002052411	1,7,44,83,117,146	6,43,83,116,145,149	69255511,69258043,69259818,69262205,69269207,69272892	69255528,69258153,69259936,69262304,69269293,69272903
D6RED3	D6RED3_HUMAN	9606	MDPDPQAGVQVGMRVVRGVDWKWGQQDGGEGGVGTVVELGRHGSPSTPDRTVVVQWDQGTRTNYRAGYQGAHDLLLYDNAQIGVRHPNIICDCCKKHGLRGMRWKCRVCLDYDLCTQCYMHNKHELAHAFDRYETAHSRPVTLSPRQGLPRIPLRGIFQGAKVVRGPDWEWGSQDGGEGKPGRVVDIRGWDVETGRSVASVTWADGTTNVYRVGHKGKVDLKCVGEAAGGFYYKDHLPRLGKPAELQRRVSADSQPFQHGDKVKCLLDTDVLREMQEGHGGWNPRMAEHHSFWVGDVVRVIGDLDTVKRLQAGHGEWTDDMAPALGRVGKVVKVFGDGNLRVAVAGQRWTFSPSCLVAYRPEEDANLDVAERARENKSAAQLRRPVGGGAAPGHH	1	1623453	1627052	FALSE	CM000663.2	GRCh38	ENSG00000197530	ENST00000506488	ENSP00000425032	ENSE00003506180,ENSE00003537484,ENSE00003785943,ENSE00003548099,ENSE00003508056,ENSE00003525913,ENSE00002070802	1,83,140,176,241,289,324	83,140,176,241,288,323,395	1623453,1623774,1624795,1624991,1625286,1626650,1626837	1623699,1623945,1624901,1625185,1625428,1626754,1627052
D6RED4	D6RED4_HUMAN	9606	MEPLASNIQVLLQAAEFLERREREAEHGYASLCPHRSPGPIHRRKKRPPQAPGAQDSGRRAQLKRCLERLKQQMPLGADCARYTTLSLLRRARMHIQKLEDQEQRARQLKERLRSKQQSLQRQL	5	177311830	177307884	TRUE	CM000667.2	GRCh38	ENSG00000213347	ENST00000502529	ENSP00000425029	ENSE00002078629,ENSE00001157956,ENSE00003557719,ENSE00002046784	1,24,59,98	24,59,97,124	177311830,177311484,177310540,177307964	177311761,177311379,177310426,177307884
D6RED7	D6RED7_HUMAN	9606	MFNIRNIGKTLVTRTQGTKIASDGLKGRVFEVSLADLQNDEVAFRKFKLITEDVQGKNCLTNFHGMDLTRDKMCSMVKKWQTMIEAHVDVKTTDGYLLRLF	4	151100534	151102930	FALSE	CM000666.2	GRCh38	ENSG00000145425	ENST00000505243	ENSP00000425024	ENSE00003676448,ENSE00001152783,ENSE00002026902	1,19,82	19,81,101	151100534,151100975,151102871	151100588,151101162,151102930
D6REE2	D6REE2_HUMAN	9606	MESQKEARTLQEPVARPSGASSSQTPNDKERREGGAVPAAAALGAEADDDSADGLWELPVEPAERRPECTRCSRPQKVCLCPFLPAHPLHISTHLYIIQHPAEENKVLRTVPLLAACLPQDKCKVKIGRRFSEERCN	5	118988511	118848212	TRUE	CM000667.2	GRCh38	ENSG00000169570	ENST00000506980	ENSP00000425016	ENSE00002080061,ENSE00002303012,ENSE00002223132,ENSE00003532167	1,73,104,135	73,103,135,137	118988511,118944649,118939290,118848218	118988294,118944559,118939196,118848212
D6REE5	D6REE5_HUMAN	9606	MTEQMTLRGTLKGHNGWVTQIATTPQFPDMILSASRDKTIIMWKLTRDETNYGIPQRALRGHSHFVSDVVISSDGQFALSGSWDGTLRLWDLTTLSLDLEIKPSSYGIPWVCANTLSSLILSPRLECSSAISAHCKLCFPGSRHSPASASRVAGTTGACHQDESHSEWVSCVRFSPNSSNPIIVSCGWDKLVKVWNLANCKLKTNHIGHTGYLNTVTVSPDGSLCASGGKDGQAMLWDLNEGKHLYTLDGGDIINALCFSPNRYWLCAATGPSIKIWDLEGKIIVDELKQEVISTSSKAEPPQCTSLAWSADGQTLFAGYT	5	181243800	181237022	TRUE	CM000667.2	GRCh38	ENSG00000204628	ENST00000512968	ENSP00000425008	ENSE00002085079,ENSE00003459155,ENSE00003553992,ENSE00003666695,ENSE00003501952,ENSE00003687752,ENSE00003542884,ENSE00003618867,ENSE00002077533	1,37,94,118,162,194,231,278,315	37,94,118,161,193,230,277,314,321	181243800,181242345,181241563,181240345,181239582,181239177,181238239,181237719,181237042	181243692,181242174,181241492,181240216,181239487,181239067,181238099,181237609,181237022
D6REE7	D6REE7_HUMAN	9606	MSRPPPTGKMPGAPETAPGDGAGASRQRKLEALIRDPRSPINVESLLDGLNSLVLDLDFPALRKNKNIDNFLNRYEKIVKKIRGLQMKAEDYDVVKVIGRGAFGEVQLVRHKASQKVYAMKLLSKFEMIKRSDSAFFWEERDIMAFANSPWVVQLFYAFQDDRYLYMVMEYMPGGDLVNLMSNYDVPEKWAKFYTAEVVLALDAIHSMGLIHRDVKPDNMLLDKHGHLKLADFGTCMKMDETGMVHCDTAVGTPDYISPEVLKSQGGDGFYGRECDWWSVGVFLYEMLVGDTPFYADSLVGTYSKIMDHKNSLCFPEDAEISKHAKNLICAFLTDREVRLGRNGVEEIRQHPFFKNDQWHWDNIRETAAPVVPELSSDIDSSNFDDIEDDKGDVETFPIPKAFVGNQLPFIGFTYYRENLLLSDSPSCRETDSIQSRKNEESQEVC	2	11344136	11218449	TRUE	CM000664.2	GRCh38	ENSG00000134318	ENST00000261535	ENSP00000261535	ENSE00001637061,ENSE00003575391,ENSE00003592712,ENSE00003594475,ENSE00001606097,ENSE00003671086,ENSE00001755280,ENSE00001803971,ENSE00001763180,ENSE00003621972,ENSE00001794134	1,48,75,109,155,242,290,336,367,420,441	47,75,108,154,241,290,336,367,420,440,446	11344136,11287736,11286639,11249798,11235962,11227398,11224460,11222174,11221357,11219026,11218466	11343996,11287655,11286539,11249661,11235702,11227254,11224322,11222083,11221198,11218966,11218449
D6REJ8	D6REJ8_HUMAN	9606	MARTAGDTLDVFTMIDIFKYVIYGIAAAFFVYGILLMVEGFFTTGAIKDLYGDFKITTCGRCVSAWFIMLTYLFMLAWLGVTAFTSLPVYMYFNLWTICRNTTLVEGANLCLDLRQF	4	175701615	175651835	TRUE	CM000666.2	GRCh38	ENSG00000150625	ENST00000502754	ENSP00000426821	ENSE00003578775,ENSE00003790324,ENSE00003790999	1,14,67	14,66,117	175701615,175673836,175651987	175701575,175673680,175651835
D6REK3	D6REK3_HUMAN	9606	MSNIYIQEPPTNGKVLLKTTAGDIDIELWSKEAPKACRNFIQLCLEAYYDNTIFHRVVPGFIVQGGDPTGTGSGGESIYGAPFKDEFHSRLRFNRRGLVAMANAGSHDNGSQFFFTLGRADELNNKHTIFGKVTGDTVYNMLRLSEVDIDDDERPHNPHKIKSCEVLFNPFDDIIPREIKRLKKEKPEEEVKKLKPKGTKNFSLLSFGEEAEEEEEEVNRVSQSMKGKSKSSHDLLKDDPHLSSVPVVESEKGDAPDLVDDGEDESAEHDEYIDGDEKNLMRERIAKKLKKDTSANVKSAGEGEVEKKSVSRSPPSLCLYLDYWIQLSRITQAYTSWYYYGFLDSSLSCVSSASLLLTRHNVYFTLQTHSTDHLAACFFMK	5	64769147	64807803	FALSE	CM000667.2	GRCh38	ENSG00000153015	ENST00000508024	ENSP00000426802	ENSE00003923524,ENSE00003522928,ENSE00003582136,ENSE00003569576,ENSE00003572630,ENSE00003694653,ENSE00003468977,ENSE00001008355,ENSE00003550097,ENSE00001149201,ENSE00003926994	1,15,47,85,133,166,200,224,250,261,313	14,47,84,132,165,200,223,250,260,313,381	64769147,64774691,64781921,64783836,64785481,64786524,64788951,64800248,64801302,64804229,64807599	64769188,64774787,64782033,64783979,64785579,64786627,64789020,64800327,64801332,64804386,64807803
D6REL0	D6REL0_HUMAN	9606	MIGEPTNFVHTAHVGSGDLFSGMNSVSSIQNQMQSKGGYGGGMPANVQMQLVDTKAG	5	131385570	131391088	FALSE	CM000667.2	GRCh38	ENSG00000158985	ENST00000503291	ENSP00000426779	ENSE00003613172,ENSE00001521055	1,26	25,57	131385570,131390993	131385644,131391088
D6REL5	D6REL5_HUMAN	9606	MDDVEVVYTIDIQKYIPCYQLFSFYNSSGEVNEQALKKILSNVKKNVVGWYKFRRHSDQIMTFRERLLHKNLQEHFSNQDLVFLLLTPSIITESCSTHRLEHSLYKPQKGLFHRVPLVVANLGMSEQLGYKTVSGSCMSTGFSRAVQTHSSKFFEEDGSLKEVHKINEMYASLQEELKSICKKVEDSEQAVDKLVKDVNRLKREIEKRRGAQIQAAREKNIQKDPQENIFLCQALRTFFPNSEFLHSCVMSLKNRHVSKSSCNYNHHLDVVDNLTLMVEHTDIPEASPASTPQIIKHKALDLDDRWQFKRSRLLDTQDKRSKADTGSSNQDKASKMSSPETDEEIEKMKGFGEYSRSPTF	4	83482184	83462472	TRUE	CM000666.2	GRCh38	ENSG00000163322	ENST00000506553	ENSP00000426763	ENSE00003588398,ENSE00003604224,ENSE00003528426,ENSE00003673475,ENSE00003500563,ENSE00003791583,ENSE00003683984,ENSE00002029368	1,11,23,46,110,150,179,217	11,23,45,110,150,178,217,360	83482184,83476679,83472288,83470396,83469151,83467538,83463608,83462902	83482154,83476643,83472222,83470203,83469032,83467454,83463494,83462472
D6REM3	D6REM3_HUMAN	9606	MTRSCSAVGCSTRDTVLSRERGLSFHQFPTDTIQRSKWIRAVNRVDPRSKKIWIPGPGAILCSKHFQESDFESYGIRRKLKKGAVPSVSLYKVFKYEDTRDCRAYVTAN	4	82900803	82905901	FALSE	CM000666.2	GRCh38	ENSG00000168152	ENST00000509353	ENSP00000426750	ENSE00002055570,ENSE00002047016,ENSE00003533097	1,27,96	27,96,109	82900803,82904736,82905861	82900882,82904941,82905901
D6REN1	D6REN1_HUMAN	9606	MLGWCEAIARNPHRIPNNTRTPEISGDLADASQTSTLNEKSPGRSASRSSNISKASSPTTGTAPRSQSRLSVCPSTQDICRICHCEGDEESPLITPCRCTGTLRFVHQSCLHQWIKSSDTRCCELCKYDFIMETKLKPLRK	4	163854131	163585749	TRUE	CM000666.2	GRCh38	ENSG00000145416	ENST00000507270	ENSP00000426731	ENSE00003496414,ENSE00003585212,ENSE00001276826,ENSE00003788704	1,38,55,81	37,54,81,141	163854131,163700863,163613393,163585929	163854021,163700813,163613314,163585749
D6REQ6	D6REQ6_HUMAN	9606	MVQHWPETVCEKIQNDCRDPPDYWTIHGLWPDKSEGCNRSWPFNLEEIKDLLPEMRAYWPDVIHSFPNRSRFWKHEWEKHGTCAAQVDALNSQKKYFGRSLELYRELDLNSVLLKLGIKPSINYYQVADFKDALARVYGVIPKIQCLPPSQDEEVQTIGQIELCLTKQDQQLQNCTEPGEQPSPKQEVWLANGAAESRGLRVCEDGPVFYPPPKKTKH	6	166952520	166929591	TRUE	CM000668.2	GRCh38	ENSG00000026297	ENST00000366855	ENSP00000424947	ENSE00003585069,ENSE00003486328,ENSE00003588757,ENSE00003615824,ENSE00003674256,ENSE00003526295,ENSE00003532324,ENSE00002020972	1,12,30,50,73,111,127,152	11,30,49,73,111,126,151,218	166952520,166948625,166946739,166943089,166939008,166934136,166931118,166929791	166952488,166948570,166946682,166943019,166938895,166934091,166931044,166929591
D6RER0	D6RER0_HUMAN	9606	MQAHELFRYFRMPELVDFRQYVRTLPTNTLMGFGAFAALTTFWYATRPKPLKPPCDLSMQSVEVAGSGGARRSALLDSDEPLVYFYDDVTTLYEGFQRGIQVSNNGPCLGSRKPDQPYEWLSYKQVAELSECIGSALIQKGFKTAPDQFIGIFAQNRPEWVIIEQGCFAYSMVIVPLYDTLGNEAITYIVNKAELSLVFVDKPEKAKLLLEGVENKLIPGLKIIVVMDAYGSELVERGQRCGVEVTSMKAMEDLGRANRRKPKPPAPEDLAVICFTSGTTGNPKGAMVTHRNIVSDCSAFVKATENTVNPCPDDTLISFLPLAHMFERVVECVMLCHGAKIGFFQGDIRLLMDDLKVLQPTVFPVVPRLLNRMFDRVSSKQRSPRTEH	4	184803514	184768280	TRUE	CM000666.2	GRCh38	ENSG00000151726	ENST00000504900	ENSP00000424935	ENSE00003524468,ENSE00003474060,ENSE00003546527,ENSE00003529677,ENSE00003567695,ENSE00003589613,ENSE00003658512,ENSE00003681359,ENSE00003596055,ENSE00003658572,ENSE00002061864	1,66,104,126,160,193,253,264,281,306,332	65,104,125,159,193,252,263,281,305,331,388	184803514,184788731,184783991,184780433,184776983,184776662,184773875,184773714,184773154,184770476,184768450	184803320,184788617,184783927,184780332,184776884,184776484,184773843,184773663,184773081,184770399,184768280
D6RER5	D6RER5_HUMAN	9606	MAVAVGRPSNEELRNLSLSGHVGFDSLPDQLVNKSTSQGFCFNILCVGETGIGKSTLMDTLFNTKFESDPATHNEPGVRLKARSYELQESNVRLKLTIVDTVGFGDQINKDDSYKPIVEYIDAQFEAYLQEELKIKRSLFNYHDTRIHACLYFIAPTGHSLKSLDLVTMKKLDSKVNIIPIIAKADTIAKNELHKFKSKIMSELVSNGVQIYQFPTDEETVAEINATMSVHLPFAVVGSTEEVKIGNKMAKARQYPWGVVQVENENHCDFVKLREMLIRVNMEDLREQTHTRHYELYRRCKLEEMGFKDTDPDSKPFSLQETYEAKRNEFLGELQKKEEEMRQMFVMRVKEKEAELKEAEKELHEKFDLLKRTHQEEKKKVEDKKKELEEEVNNFQKKKAAAQLLQSQAQQSGAQQTKKDKDKKNSPWLCTE	4	76949904	77036791	FALSE	CM000666.2	GRCh38	ENSG00000138758	ENST00000505788	ENSP00000424925	ENSE00002035965,ENSE00003599220,ENSE00003533620,ENSE00003690594,ENSE00003620419,ENSE00003479310,ENSE00001276655,ENSE00003490476,ENSE00003475950,ENSE00002064794	1,10,48,113,176,230,262,318,363,425	9,48,113,175,229,262,318,362,425,432	76949904,76996425,77005601,77011735,77014856,77019165,77020502,77028629,77030783,77036770	76949930,76996539,77005796,77011921,77015017,77019261,77020670,77028761,77030970,77036791
D6REW7	D6REW7_HUMAN	9606	MAVQESAAQLSMTLKVQEYPTLKVPYETLNKRFRAAQKNIDRETSHVTMVVAELEKTLSGCPAVDSVVSLLDGVVEKLSVLKRKAVESIQAEDESAKLCKRRIEHLKEHSSDQPAAASVWKRKRMDRMMVEHLLRCGYYNTAVKLARQSGIEDLVNIEMFLTAKEVEESLERRETATCLAWCHDNKSRLRKMKTCKKALQPSRREPAGRGAPGHGHAGLPARHAHLPVQGPSGPCTVADADPAVPVRQLPTTPAGKQFCVHPHPAGWPLSHQDT	4	1289914	1336994	FALSE	CM000666.2	GRCh38	ENSG00000090316	ENST00000503653	ENSP00000421644	ENSE00001559530,ENSE00003689873,ENSE00003609062,ENSE00003675900,ENSE00003610193,ENSE00003788686	1,24,85,153,194,230	23,84,152,193,230,274	1289914,1311979,1315397,1322381,1332757,1336861	1289982,1312161,1315600,1322503,1332865,1336994
D6REY1	D6REY1_HUMAN	9606	MVRSVAWAGFMVLLMIPWGSAAKLVCYFTNWAQYRQGEARFLPKDLDPSLCTHLIYAFAGMTNHQLSTTEWNDETLYQEFNGLKKMNPKLKTLLAIGGWNFGTQKFTDMVATANNRQTFVNSAIRFLRKYSFDGLDLDWEYPGSQGSPAVDKERFTTLVQDLANAFQQEAQTSGKERLLLSAAVPAGQTYVDAGYEVDKIAQNLDFVNLMAYDFHGSWEKVTGHNSPLYKRQEESGAAASLNVDAAVQQWLQKGTPASKLILGMPTYGRSFTLASSSDTRVGAPATGSGTPGPFTKEGGMLAYYEVCSWKGATKQRIQDQKVPYIFRDNQWVGFDDVESFKTKVMLTLRQGDCKMTDVQAA	1	203229636	203218038	TRUE	CM000663.2	GRCh38	ENSG00000133063	ENST00000503786	ENSP00000421617	ENSE00001443882,ENSE00003569737,ENSE00003468954,ENSE00003617019,ENSE00003612171,ENSE00000907172,ENSE00003515435,ENSE00003614339,ENSE00003641539,ENSE00002031861	1,9,19,86,105,161,202,244,306,344	9,19,86,105,160,202,243,305,343,361	203229636,203228562,203225870,203225104,203223660,203223259,203222325,203219849,203219329,203218091	203229612,203228533,203225669,203225048,203223495,203223135,203222202,203219664,203219216,203218038
D6REY2	D6REY2_HUMAN	9606	MREHEDVQERTTLRYEERITELHSVIAELNKKIDRLQGTTIREEDEYSELRSELSQSQHEVNEDSRSMDQDQTSVSIPENQSTMVTADMDNCSDLNSELQRVLTGLENVVCGRKKSSCSLSVAEVDKHIEQLTTASEHCDLAIKTVEEIEGVLGRDLYPNLAEERSRWEKELAGLREENESLTAMLCSKEEELNRTKATMNAIREERDRLRRRVRELQTRLQSVQATGPSSPGRLTSTNRPINPSTGELSTSSSSNDIPIAKIAERVKLSKTRSESSSSDRPVLGSEISSIGVSSSVAEHLAHSLQDCSNIQEIFQTLYSHGSAISESKIREFEVETERLNSRIEHLKSQNDLLTITLEECKSNAERMSMLVGKYESNATALRLALQYSEQCIEAYELLLALAESEQSLILGQFRAAGVGSSPGDQSGDENITQMLKRAHDCRKTAENAAKALLMKLDGSCGGAFAVAGCSVQPWESLSSNSHTSTTSSTASSCDTEFTKEDEQRLKDYIQQLKNDRAAVKLTMLELESIHIDPLSYDVKPRGDSQRLDLENAVLMQELMAMKEEMAELKAQLYLLEKEKKALELKLSTREAQEQAYLVHIEHLKSEVEEQKEQRMRSLSSTSSGSKDKPGKECADAASPALSLAELRTTCSENELAAEFTNAIRREKKLKARVQELVSALERLTKSSEIRHQQSAEFVNDLKRANSNLVAAYEKAKKKHQNKLKKLESQMMAMVERHETQVRMLKQRIALLEEENSRPHTNETSL	5	113143342	113027305	TRUE	CM000667.2	GRCh38	ENSG00000171444	ENST00000515367	ENSP00000421615	ENSE00003683816,ENSE00003556906,ENSE00003685314,ENSE00003757438,ENSE00003758570,ENSE00003760190,ENSE00003760122,ENSE00003760293,ENSE00003758153,ENSE00003626540,ENSE00003755652,ENSE00002272605,ENSE00002241324,ENSE00001589188,ENSE00002064706	1,42,90,145,214,263,293,342,389,424,485,564,633,666,707	42,90,144,213,262,292,342,389,424,485,563,632,666,707,766	113143342,113122826,113104355,113101945,113085310,113084190,113083008,113071234,113068183,113064167,113053959,113049299,113043630,113029056,113027482	113143218,113122684,113104192,113101739,113085164,113084101,113082860,113071094,113068080,113063984,113053725,113049093,113043530,113028934,113027305
D6REZ7	D6REZ7_HUMAN	9606	MRKDMILSAEALALRRAKQAQRRAQQTPVQLSKEQEELIRTLLGAHTRHMGTMFEQFVQFRPPAHLFIHHQPLPTLAPVLPLVTHFADINTFMVLQVIKFTKDLPVFRSLPIEDQISLLKGAAVEICHIVLNTTFCLQTQNFLCGPLRYTIEDGARVGFQVEFLELLFHFHGTLRKLQLQEPEYVLLAAMALFSPDRPGVTQRDEIDQLQEEMALTLQSYIKGQQRRPRDRFLYAKLLGLLAELRSINEAYGYQIQHIQGLSAMMPLLQEICS	1	161235859	161229800	TRUE	CM000663.2	GRCh38	ENSG00000143257	ENST00000515621	ENSP00000421588	ENSE00003524749,ENSE00002373394,ENSE00003628138,ENSE00003547133,ENSE00003593328,ENSE00003672215,ENSE00003565478	1,5,62,108,157,196,231	5,61,108,157,196,231,273	161235859,161233338,161232946,161231474,161231233,161230918,161229926	161235847,161233169,161232807,161231329,161231117,161230813,161229800
D6RF07	D6RF07_HUMAN	9606	MNGRADFREPNAEVPRPIPHIGPDYIPTEEERRVFAECNDESFWFR	4	48832625	48833481	FALSE	CM000666.2	GRCh38	ENSG00000109180	ENST00000513641	ENSP00000421572	ENSE00003555010,ENSE00003474760	1,20	20,46	48832625,48833401	48832682,48833481
D6RF20	D6RF20_HUMAN	9606	MKRVLVLLLAVAFGHALERGRDYEKNKVCKEFSHLGKEDFTSLSLVLYSRKFPSGTFEQVSQLVKEVVSLTEACCAEGADPDCYDTRTSALSAKSCESNSPFPVHPGTAECCTKEGLERKLCMAALKHQPQEFPTYVEPTNDEIC	4	71784018	71765470	TRUE	CM000666.2	GRCh38	ENSG00000145321	ENST00000506245	ENSP00000426718	ENSE00003679182,ENSE00003462579,ENSE00003541072,ENSE00002081032	1,20,43,88	20,43,87,145	71784018,71769400,71768433,71765643	71783961,71769331,71768301,71765470
D6RF23	D6RF23_HUMAN	9606	MLWDLNEGKHLYTLDGGDIINALCFSPNRYWLCAATGPSIKIWDLEGKIIVDELKQEVISTSSKAEPPQCTSLAWSADGQTLFAGYTDNLVRVWQVTIGTR	5	181238227	181236980	TRUE	CM000667.2	GRCh38	ENSG00000204628	ENST00000514455	ENSP00000426708	ENSE00002041880,ENSE00003618867,ENSE00002057897	1,44,81	43,80,101	181238227,181237719,181237042	181238099,181237609,181236980
D6RF25	D6RF25_HUMAN	9606	MNGDSRAAVVTSPPPTTAPHKERYFDRVDENNPEYLRERNMAPDLRQDFNMMEQKKRVSMILQSPTRVNSEQEHFLIVPFGLLYSEVTASSLVKINLQGDIVDRGSTNLGVNQAGFTLHSAIYAARPDVKCVVHIHTPAGAA	4	2875916	2894731	FALSE	CM000666.2	GRCh38	ENSG00000087274	ENST00000508277	ENSP00000426700	ENSE00003603942,ENSE00003473521,ENSE00002066540	1,66,93	65,92,142	2875916,2894013,2894582	2876110,2894093,2894731
D6RF34	D6RF34_HUMAN	9606	MRLLILTCLVAVALARPKLPLRYPERLQNPSESSEPIPLESREEYMNGMNRQRNILREKQTDEIKNCVVAEPEKMESSISSSSEEQFCRLNEYNQLQLQAAHAQEQIRRMNENSHVQVPFQQLNQLAAYPYAVWYYPQIMQYVPFPPFSDISNPTAHENYEKNNVMLQW	4	69932556	69945004	FALSE	CM000666.2	GRCh38	ENSG00000126545	ENST00000505782	ENSP00000426684	ENSE00002049830,ENSE00001024559,ENSE00001171300,ENSE00001171292,ENSE00001171285,ENSE00001171278,ENSE00001024561,ENSE00001024564,ENSE00003788570,ENSE00002454219,ENSE00000865211,ENSE00002700741	1,18,29,36,44,52,66,74,85,99,105,119	17,28,35,43,51,65,73,84,98,104,118,169	69932556,69934212,69934690,69935926,69936456,69936566,69937800,69939176,69941019,69942046,69942536,69944850	69932606,69934244,69934710,69935949,69936479,69936607,69937823,69939208,69941060,69942063,69942577,69945004
D6RF35	D6RF35_HUMAN	9606	MKRVLVLLLAVAFGHALERGRDYEKNKVCKEFSHLGKEDFTSLSLVLYSRKFPSGTFEQVSQLVKEVVSLTEACCAEGADPDCYDTRTSALSAKSCESNSPFPVHPGTAECCTKEGLERKLCMAALKHQPQEFPTYVEPTNDEICEAFRKDPKEYANQFMWEYSTNYGQAPLSLLVSYTKSYLSMVGSCCTSASPTVCFLKERLQLKHLSLLTTLSNRVCSQYAAYGEKKSRLSNLIKLAQKVPTADLEDVLPLAEDITNILSKCCESASEDCMAKELPEHTVKLCDNLSTKNSKFEDCCQEKTAMDVFVCTYFMPAAQLPELPDVELPTNKDVCDPGNTKVMDKYTFELSRRTHLPEVFLSKVLEPTLKSLGECCDVEDSTTCFNAKGPLLKKELSSFIDKGQELCADYSENTFTEYKKKLAERLKAKLPDATPTELAKLVNKHSDFASNCCSINSPPLYCDSETRVGATQGNDL	4	71784018	71741838	TRUE	CM000666.2	GRCh38	ENSG00000145321	ENST00000513476	ENSP00000426683	ENSE00002077768,ENSE00003462579,ENSE00003541072,ENSE00003647250,ENSE00003676874,ENSE00003546253,ENSE00003680899,ENSE00003493189,ENSE00003555215,ENSE00003637778,ENSE00003692987,ENSE00002084711	1,20,43,88,158,203,234,278,345,389,421,466	20,43,87,158,202,234,277,345,388,421,465,476	71784018,71769400,71768433,71765643,71763936,71763502,71758171,71756914,71755107,71754508,71752650,71741870	71783961,71769331,71768301,71765432,71763804,71763408,71758042,71756712,71754978,71754411,71752518,71741838
D6RF48	D6RF48_HUMAN	9606	MAVDITLLFRASVKTVKTRNKALGVAVGGGVDGSRDELFRRSPRPKGDFSSRAREVISHIGKLRDFLLEHRKDYINAYSHTMSEYGRMTDTERDQIDQDAQIFMRTCSEAIQQLRTEAHKEIHSQQVKEHRTAVLDFIEDYLKRVCKLYSEQRAIRVKRVVDKKRLSKLEPEPNTKTRESTSSEKVSQSPSKDSEENPATEERPEKILAETQPELGTWGDGKGEDELSPEEIQMFEQENQRLIGEMNSLFDEVRQIEGRVVEISRLQEIFTEKVLQQEAEIDSIHQLVVGATENIKEGNEDIREVPHL	4	4541964	4416152	TRUE	CM000666.2	GRCh38	ENSG00000168818	ENST00000505286	ENSP00000426648	ENSE00002058747,ENSE00003532603,ENSE00003649685,ENSE00001195941,ENSE00001195938,ENSE00001195932,ENSE00001195927,ENSE00001161879,ENSE00003469150,ENSE00003487155,ENSE00002069328	1,57,79,118,144,166,205,235,254,278,305	56,79,118,144,166,205,234,254,277,304,308	4541964,4471706,4459487,4457500,4457257,4438509,4434858,4425222,4423587,4420944,4416163	4541797,4471639,4459372,4457423,4457191,4438394,4434770,4425164,4423518,4420864,4416152
D6RF49	D6RF49_HUMAN	9606	METESGNQEKVMEEESTEKKKEVEKKKRSRVKQVLADIAKQVDFWFGDANLHKDRFLREQIEKSRDGYVDISLLVSFNKMKKLTTDGKLIARALRSSAVVELDLEGTRIRRKKPLGERP	4	112644670	112646641	FALSE	CM000666.2	GRCh38	ENSG00000174720	ENST00000508577	ENSP00000426646	ENSE00003576461,ENSE00003668693,ENSE00002036698	1,68,102	68,101,119	112644670,112646351,112646588	112644871,112646451,112646641
D6RF53	D6RF53_HUMAN	9606	MQLKPMEINPEMLNKVLSRLGVAGQWRFVDVLGLEEESLGSVPAPACALLLLFPLTAQ	4	41256977	41257737	FALSE	CM000666.2	GRCh38	ENSG00000154277	ENST00000514924	ENSP00000426634	ENSE00002066852,ENSE00001700600,ENSE00003788913	1,12,16	11,15,58	41256977,41257115,41257609	41257009,41257126,41257737
D6RF62	D6RF62_HUMAN	9606	MIPIEWVCRRIATGSFLKRNPGVKEGYKFYPPKVELFFKDDANNDPQWSEEQLIAAKFCFAGLLIGQTEVDIMSHATQAIFEILEKSWLPQNCTLVDMKIEFGVDVTTKEIVLADVIDNDSWRLWPSGDRSQQKDKQSYRDLKEVTPEGLQMVKKNFEWVAERVELLLKSESQCRVVVLMGSTSDLGHCEKIKKACGNFGIPCELRVTSAHKGPDETLRIKAEYEGDGIPTVFVAVAGRSNGLGPVMSGNTAYPVISCPPLTPDWGVQDVWSSLRLPSGLGCSTVLSPEGSAQFAAQIFGLSNHLVWSKLRASILNTWISLKQADKKIRECNL	4	56446757	56459535	FALSE	CM000666.2	GRCh38	ENSG00000128050	ENST00000514888	ENSP00000424907	ENSE00003619101,ENSE00000877958,ENSE00000877959,ENSE00000877960,ENSE00000877961,ENSE00000877962,ENSE00002049635	1,40,100,138,166,226,279	39,99,137,165,226,279,333	56446757,56448418,56448710,56450619,56451872,56453603,56459372	56446873,56448597,56448823,56450702,56452052,56453761,56459535
D6RF63	D6RF63_HUMAN	9606	MSLPIGIYRRAVSYDDTLEDPAPMTPPPSDMGSVPWKPVIPERKYQHLAKVEEGEASLPSPAMTL	5	176355720	176352704	TRUE	CM000667.2	GRCh38	ENSG00000122203	ENST00000504688	ENSP00000424906	ENSE00003677729,ENSE00002075588	1,51	50,65	176355720,176352748	176355571,176352704
D6RF70	D6RF70_HUMAN	9606	MEETIKDPPTSAVLLDHCHFSQVIFNSVEKFYIPGGDVTCHYTFTQHFIPRRKDWIGIFRVGWKTTREYYTFMWVTLPIDLNNKSAKQQEVQFKAYYLPKDDEYYQFCYVDEDGVVRGASIPFQFRPENEEDILVVTTQGEVEEIEQHNKELCKENQELKDSCISLQKQNSDMQAELQKKQEELETLQSINKK	17	48841708	48851124	FALSE	CM000679.2	GRCh38	ENSG00000136436	ENST00000502761	ENSP00000424889	ENSE00002065688,ENSE00003502827,ENSE00000736220,ENSE00003469848,ENSE00002023752	1,61,95,140,182	60,95,139,181,193	48841708,48848064,48848322,48849252,48851089	48841887,48848166,48848455,48849377,48851124
D6RF72	D6RF72_HUMAN	9606	MDGTETRQRRLDSCGKPGELGLPHPLSTGGLPVASEDGALRAPESQSVTPKPLETEPSRETTWSIGLQVTVPFMFAGLGLSWAGMLLDYFQHWPVFVEVKDLLTLVPPLVGLKGNLEMTLASRLSTAANTGQIDDPQE	3	126068219	126033646	TRUE	CM000665.2	GRCh38	ENSG00000114544	ENST00000509064	ENSP00000424882	ENSE00003680006,ENSE00003671645,ENSE00002067030	1,92,128	91,127,138	126068219,126051050,126033678	126067947,126050943,126033646
D6RF86	D6RF86_HUMAN	9606	MWNQFFLLEEYTGSDYQYVGKLHSDQDRGDGSLKYILSGDGAGDLFIINENTGDIQATKRLDREEKPVYILRAQAINRRTGRPVEPESEFIIKIHDINDNEPIFTKEVYTATVPEMSDVGTFVVQVTATDADDPTYGNSAKVVYSILQGQPYFSVESETGIIKTALLNMDRENREQYQVVIQAKDMGGQMGGLSGTTTVNITLTDVNDNPPRFPQSTYQFKTPESSPPGTPIGRIKASDADVGENAEIEYSITDGEGLDMFDVITDQETQEGIITVKKLLDFEKKKVYTLKVEASNPYVEPRFLYLGPFKDSATVRIVVEDVDEPPVFSKLAYILQIREDAQINTTIGSVTAQDPDAARNPVKYSVDRHTDMDRIFNIDSGNGSIFTSKLLDRETLLWHNITVIATEINNPKQSSRVPLYIKVLDVNDNAPEFAEFYETFVCEKAKADQLIQTLHAVDKDDPYSGHQFSFSLAPEAASGSNFTIQDNKDNTAGILTRKNGYNRHEMSTYLLPVVISDNDYPVQSSTGTVTVRVCACDHHGNMQSCHAEALIHPTGLSTGALVAILLCIVILLGKLVLPASYLPMVRGSHCYCDTLDLSASPIKAYSLI	5	31267639	31318031	FALSE	CM000667.2	GRCh38	ENSG00000113361	ENST00000514738	ENSP00000424843	ENSE00000971065,ENSE00001006058,ENSE00003497071,ENSE00003582736,ENSE00000971069,ENSE00000971070,ENSE00000971071,ENSE00000971072,ENSE00003544819,ENSE00002052140	1,22,120,160,216,279,363,409,450,489	21,120,160,216,278,363,409,449,489,608	31267639,31293962,31297289,31299464,31302111,31305174,31313318,31316208,31317375,31317673	31267701,31294256,31297408,31299631,31302298,31305427,31313454,31316329,31317492,31318031
D6RF92	D6RF92_HUMAN	9606	MSLPSSRAARVPGPSGSLCALLALLLLLTPPGPLASAGPVSAVLTELRCTCLRVTLRVNPKTIGKLQVFPAGPQCSKVEVVASLKNGKQVCLDPEAPFLKKVIQKILDRYLSL	4	73836751	73837299	FALSE	CM000666.2	GRCh38	ENSG00000124875	ENST00000515050	ENSP00000424819	ENSE00001127140,ENSE00002439231,ENSE00002048541	1,37,81	37,81,113	73836751,73836964,73837203	73836859,73837096,73837299
D6RF94	D6RF94_HUMAN	9606	MLCCIQCLCLVSPFPTLTPCQGGPHCLIPIHLCLTFSLFGRSVNNFLITGPKAYLTYTTSVALGAQSGIEECKFQFAWERWNCPENALQLSTHNRLRSATRETSFIHAISSAGVMYIITKNCSMGDFENCGCDGSNNGKTGGHGWIWGGCSDNVEFGERISKLFVDSLEKGKDARALMNLHNNRAGRLAVRATMKRTCKCHGISGSCSIQTCWLQLAEFREMGDYLKAKYDQALKIEMDKRQLRAGNSAEGHWVPAEAFLPSAEAELIFLEESPDYCTCNSSLGIYGTEGRECLQNSHNTSRWERRSCGRLCTECGLQVEERKTEVISSCNCKFQWCCTVKCDQCRHVTMSNPAVLLGIR	5	138084128	138091459	FALSE	CM000667.2	GRCh38	ENSG00000061492	ENST00000504809	ENSP00000424809	ENSE00002056019,ENSE00000973490,ENSE00000764340,ENSE00000764341,ENSE00002060574,ENSE00002066489	1,53,99,141,189,349	52,99,141,188,348,360	138084128,138084498,138087806,138088927,138090528,138091424	138084283,138084636,138087931,138089069,138091007,138091459
D6RF98	D6RF98_HUMAN	9606	MAWIKRKFGERPPPKRLTREAMRNYLKERGDQTVLILHAKVAQKSYGNEKRFFCPPPCVYLMGSGWKKKKEQMERDGCSEQESQPCAFIGIGNSDQEMQQLNLEGKNYCTAKTLYISDSDKRKHFMLSVKMFYGNSDDIGVFLSKRIKVISKPSKKKQSLKNADLCIASGTKVALFNRLRSQTVSTRYLHVEGGNFHASSQQWGAFFIHLLDDDESEGEEFTVRDGYIHYGQTVKLVCSVTGMALPRLIIRKVDKQTALLDADDPVSQLHKCAFYLKDTERMYLCLSQERIIQFQLNGGGDVAMLELTGQNFTPNLRVWFGDVEAETMYRCGESMLCVVPDISAFREGWRWVRQPVQVPVTLVRNDGIIYSTSLTFTYTPEPGPRPHCSAAGAILRANSSQVPPNESNTNSEGSYTNASTNSTSVTSSTATVVS	4	26362612	26431004	FALSE	CM000666.2	GRCh38	ENSG00000168214	ENST00000509158	ENSP00000424804	ENSE00003599569,ENSE00003651152,ENSE00003469446,ENSE00003633263,ENSE00003786857,ENSE00003784978,ENSE00003553973,ENSE00003531672,ENSE00001122445,ENSE00003915667	1,6,19,51,107,165,211,249,296,330	6,19,51,106,165,211,248,295,330,434	26362612,26386353,26406175,26415475,26420551,26424342,26424631,26428720,26430419,26430692	26362628,26386391,26406270,26415640,26420725,26424479,26424743,26428860,26430522,26431004
D6RFE8	D6RFE8_HUMAN	9606	MPYTTYLVEKGASHSFVAEAKPPTVTMPRIKALMTGSLPGFVDVIRNLNSPALLEDSVIRQAKAAGKRIVFYGDETWVKLFPKHFVEYDGTTSFFVSDYTEVDNNVTRHLDKVLKRGDWDILILHYLGLDHIGHISGPNSPLIGQKLSEMDSVLMKIHTSLQSKERETPLPNLLVLCGDHGMSETGSHGASSTEEVNTPLILISSAFERKPGDIRHPKHVQQTDVAATLAIALGLPIPKDSVGSLLFPVVEGRPMREQLRFLHLNTVQLSKLLQENVPSYEKDPGFEQFKMSERLHGNWIRLYLEEKHSEVLFNLGSKVLRQYLDALKTLSLSLSAQVAQYDIYSMMVGTVVVLEVLTLLLLSVPQALRRKAELEVPLSSPGFSLLFYLVILVLSAVHVIVCTSAESSCYFCGLSWLAAGGVMVLASALLCVIVSVLTNVLVGGNTPRKVRTAGSWECDVVLLLRLFLLFQAAFRLPDSG	4	500509	522034	FALSE	CM000666.2	GRCh38	ENSG00000174227	ENST00000509768	ENSP00000421550	ENSE00003690899,ENSE00003672922,ENSE00003537250,ENSE00003606754,ENSE00003537912,ENSE00003459664,ENSE00002066895	1,32,102,165,212,283,356	31,101,164,212,283,355,480	500509,505718,507405,508829,515973,521056,521660	500601,505927,507593,508970,516185,521273,522034
D6RFG5	D6RFG5_HUMAN	9606	MASIWVGHRGTVRDYPDFSPSVDAEAIQKAIRGIGTDEKMLISILTERSNAQRQLIVKEYQAAYGKELKDDLKGDLSGHFEHLMVALVTPPAVFDAKQLKKSMKGAGTNEDALIEILTTRTSRQMKDISQAYYTVYKKSLGDDISSETSGDFRK	4	78554474	78591602	FALSE	CM000666.2	GRCh38	ENSG00000138772	ENST00000514171	ENSP00000421512	ENSE00003568799,ENSE00003591697,ENSE00003564925,ENSE00000726115,ENSE00003789669,ENSE00002036784	1,6,35,67,105,135	5,35,66,104,135,154	78554474,78573180,78579027,78582177,78586260,78591544	78554488,78573267,78579121,78582290,78586350,78591602
D6RFI0	D6RFI0_HUMAN	9606	MSGELPPNINIKEPRWDQSTFIGRANHFFTVTDPRNILLTNEQLESARKIVHDYRQGIVPPGLTENELWRAKYIYDSAFHPDTGEKMILIGRMSAQVPMNMTITGCMMTFYRTTPAVLFWQWINQSFNAVVNYTNRSGDAPLTVNELGTAYVSATTGAVATALGLNALTKHVSPLIGRFVPFAAVAAANCINI	5	175492104	175512179	FALSE	CM000667.2	GRCh38	ENSG00000164466	ENST00000506963	ENSP00000421467	ENSE00003521077,ENSE00003691244,ENSE00003785563,ENSE00003639509,ENSE00002050186	1,55,112,145,171	55,112,145,170,193	175492104,175509032,175510109,175511451,175512111	175492267,175509202,175510207,175511526,175512179
D6RFI3	D6RFI3_HUMAN	9606	MATTAAPAGGARNGAGPEWGGFEENIQGGGSAVIDMENMDDTSGSSFEDMGELHQRLREEEVDADAADAAAAEEEDGEFLGMKGFKGQLSRQVADQMWQAGKRQASRAFSLYANIDILRPYFDVEPAQVRSRLLESMIPIKMVNFPQKIAGELYGPLMLVFTLVAILLHGMKTSDTIIITMLQMLALLGYGLFGHCIVLFITYNIHLHALFYLFWLLVGGLSTLRMVAVLVSRTVGPTQRLLLCGTLAALHMLFLLYLHFAY	6	43516807	43512456	TRUE	CM000668.2	GRCh38	ENSG00000137207	ENST00000503972	ENSP00000421461	ENSE00002029805,ENSE00003637828,ENSE00003627635,ENSE00003626226,ENSE00003553749,ENSE00002066196,ENSE00003480248,ENSE00002026335	1,28,97,132,148,179,189,227	27,96,132,147,178,188,226,262	43516807,43516095,43515701,43513633,43513451,43513098,43512874,43512563	43516727,43515889,43515595,43513588,43513359,43513069,43512761,43512456
D6RFI7	D6RFI7_HUMAN	9606	MKSLLLLVLISICWADHLSDNYTLDHDRAIHIQENGPHLLVEAEQAKVFSHRGGNVTLPCKFYRDPTAFGSGIHKIRIKWTKLTSDYLKEVDVFVSMGYHKKTYGGYQGRVFLKGGSDSDASLVITDLTLEDYGRYKCEVIEGLEDDTVVVALDLQGVVFPYFPRLGRYNLNFHEAQQACLD	5	83673523	83644589	TRUE	CM000667.2	GRCh38	ENSG00000145681	ENST00000503117	ENSP00000426610	ENSE00002028034,ENSE00002022076,ENSE00002076873	1,34,157	34,157,182	83673523,83652821,83644665	83673424,83652453,83644589
D6RFJ0	D6RFJ0_HUMAN	9606	MATITCTRFTEEYQLFEELGKGAFSVVRRCVKVLAGQEYAAKIINTKKLSARDHQKLEREARICRLLKHPNIVRLHDSISEEGHHYLIFDLVTGGELFEDIVAREYYSEADASHCIQQILEAVLHCHQMGVVHRDLKPENLLLASKLKGAAVKLADFGLAIEVEGEQQAWFGFAGTPGYLSPEVLRKDPYGKPVDLWACGVILYILLVGYPPFWDEDQHRLYQQIKAGAYDFPSPEWDTVTPEAKDLINKMLTINPSKRITAAEALKHPWISHRSTVASCMHRQETVDCLKKFNARRKLKGAILTTMLATRNFSGGKSGGNKKSDGVKESSESTNTTIEDEDTKVRKQEIIKVTEQLIEAISNGDFESYTVVPEQQARAHHHPESPHPPDGRRVSLHRLHPHHAVPGRWRHPTHRPVGGDPCLAPPGWQMADRPLPQIWGALRPAPLRDQAGVAALLCRRDPLCPWSGAAGSPRWILLEFSHVITPPPSLLYLHQENLLVHKSHRNFRANGHISPPLTPTLSPARLGLPQAWVSTALAPSPQPQLLSA	5	150289625	150222408	TRUE	CM000667.2	GRCh38	ENSG00000070808	ENST00000510347	ENSP00000426607	ENSE00003889782,ENSE00003482247,ENSE00003606932,ENSE00003791267,ENSE00003635197,ENSE00003686280,ENSE00003478430,ENSE00003538138,ENSE00003575513,ENSE00003552768,ENSE00003517992,ENSE00003545447,ENSE00003681672,ENSE00003649385,ENSE00003676691,ENSE00003892621,ENSE00003892004	1,21,53,73,91,113,138,172,200,232,273,301,315,329,345,370,447	21,53,73,91,113,137,172,200,231,272,300,315,328,345,370,446,548	150289625,150273159,150265015,150257617,150256831,150256645,150253546,150252065,150251844,150250810,150250309,150247814,150245201,150238748,150231380,150223217,150222713	150289564,150273065,150264956,150257563,150256766,150256573,150253444,150251982,150251750,150250688,150250226,150247772,150245161,150238700,150231305,150222989,150222408
D6RFK7	D6RFK7_HUMAN	9606	MKRLDVNAAGIWEPKKGDVLCSRHFKKTDFDRSAPNIKLKPGVIPSIFDSPYHLQKHRKRKQEQEEEQKPRREKCIS	4	75516815	75539924	FALSE	CM000666.2	GRCh38	ENSG00000174796	ENST00000504190	ENSP00000426581	ENSE00003556738,ENSE00002079241	1,56	55,77	75516815,75539859	75516979,75539924
D6RFL1	D6RFL1_HUMAN	9606	MKESKLPGDKGLVLMSRAKHHAISAKLNKPFLFDTKPLIVQYEVNFQNGIECGGAYVKLLSKTPELNLDQFHDKTPYTIMFGPDKCGEDYKLHFIFRHKNPKTGIYEEKHAKRPDADLKTYFTDKKTHLYT	HG30_PATCH	473819	475621	FALSE	KV575244.1	GRCh38	ENSG00000283777	ENST00000639152	ENSP00000491502	ENSE00003804310,ENSE00003810047,ENSE00003804546	1,41,69	41,68,131	473819,474538,475433	473940,474619,475621
D6RFL9	D6RFL9_HUMAN	9606	MGHCHPGVVKAALKQMELLNTNSRFLHDNIVEYAKRLSATLPEKLSVCYFTNSGSEANDLALRLARQFRG	4	108762386	108756444	TRUE	CM000666.2	GRCh38	ENSG00000164089	ENST00000510723	ENSP00000426525	ENSE00002050592,ENSE00003675030,ENSE00002080174	nan,1.0,54.0	nan,54.0,70.0	nan,108759908.0,108756492.0	nan,108759749.0,108756444.0
D6RFM0	D6RFM0_HUMAN	9606	MFHWQATIMGPNDSPYQGGVFFLTIHFPTDYPFKPPKVAFTTRIYHPNINSNGSICLDILRSQWSPALTISKVLLSICSLLCDPNPDDPLVPEIARIY	5	139600435	139623444	FALSE	CM000667.2	GRCh38	ENSG00000131508	ENST00000505007	ENSP00000426523	ENSE00003492035,ENSE00003690818,ENSE00003504948,ENSE00003551948,ENSE00002043311	nan,1.0,12.0,38.0,73.0	nan,11.0,37.0,73.0,98.0	nan,139614586.0,139614697.0,139614861.0,139623368.0	nan,139614617.0,139614774.0,139614966.0,139623444.0
D6RFM1	D6RFM1_HUMAN	9606	MPGPWLLLALALTLNLTGVPGGRAQPEAAQQEAVTAAEHPGLDDFLRQVERLLFLRENIQRLQGDQASQIFQSDWLSKRQHPGKREEEEEEGVEEEEEEEGGAVGPHKRQHPGRREDEASWSVDVTQHKRQHPGRRSPWLAYAVPKRQHPGRRLADPKAQRSWEEEEEEEEREEDLMPEKRQHPGKRALGGPCGPQGAYGQAGLLLGLLDDLSRSQGAEEKRQHPGRRAAWVREPLEE	3	129975817	129977213	FALSE	CM000665.2	GRCh38	ENSG00000170893	ENST00000507066	ENSP00000426522	ENSE00002019491,ENSE00002034338	1,67	67,238	129975817,129976699	129976015,129977213
D6RFN0	D6RFN0_HUMAN	9606	MAAAVRQDLAQLMNSSGSHKDLAGKYRQILEKAIQLSGAEQLEALKAFVEAMVNENVSLVISRQLLTDFCTHLPNLPDSTAKEIYHFTLEKIQPRVISFEEQVASIRQHLASIYEKEEDWRNAAQVLVGIPLETGQKQYNVDYKLETYLKIARLYLEDDDPVQAEAYINRASLLQNESTNEQLQIHYKVCYARVLDYRRKFIEAAQRYNELSYKTIVHESERLEALKHALHCTILASAGQQRSRMLATLFKDERCQQLAAYGILEKMYLDRIIRGNQLQEFAAMLMPHQKATTADETGSLHFAQAGLELLGSSSSSHLGFPKCWDDRGSSILDRAVIEHNLLSASKLYNNITFEELGALLEIPAAKAEKIASQMITEGRMNGFIDQIDGIVHFETREALPTWDKQIQSLCFQVNNLLEKISQTAPEWTAQAMEAQMAQ	4	83035225	83075427	FALSE	CM000666.2	GRCh38	ENSG00000138663	ENST00000503682	ENSP00000424791	ENSE00002063458,ENSE00003458479,ENSE00003468122,ENSE00003574881,ENSE00001073258,ENSE00000728547,ENSE00000728588,ENSE00002035887,ENSE00003635917,ENSE00000969786,ENSE00002021158	1,25,52,103,137,189,239,296,328,367,395	25,52,102,137,188,239,296,328,366,395,438	83035225,83045626,83049166,83049881,83056926,83057258,83063076,83065060,83066438,83068438,83075297	83035298,83045705,83049317,83049984,83057079,83057408,83063246,83065155,83066553,83068522,83075427
D6RFW5	D6RFW5_HUMAN	9606	MLNNLLLFSLQISLIGTTLGGNVLIWPMEGSHWLNVKIIIDELIKKEHNVTVLVASGALFITPTSNPSLTFEIYKVPFGKERIEGVIKDFVLTWLENRPSPSTIWRFYQEMAKVIKDFHMVSQEICDGVLKNQQLMAKLKKSKFEVLVSDPVFPCGDIVALKLGIPFMYSLRFSPASTVEKHCGKVPYPPSYVPAVLSELTDQMSFTDRIRNFISYHLQDYMFETLWKSWDSYYSKALGRPTTLCETMGKAEIWLIRTYWDFEFPRPYLPNFEFVGGLHCKPAKPLPKVLWRYKGKKPATLGNNTQLFDWIPQNDLLGHPKTKAFITHGGTNGIYEAIYHGVPMVGVPMFADQPDNIAHMKAKGAAVEVNLNTMTSVDLLSALRTVINEPSYKENAMRLSRIHHDQPVKPLDRAVFWIEFVMRHKGAKHLRVAAHDLTWFQYHSLDVIGFLLVCVTTAIFLVIQCCLFSCQKFGKIGKKKKRE	4	69647644	69589375	TRUE	CM000666.2	GRCh38	ENSG00000173610	ENST00000512704	ENSP00000421432	ENSE00002043165,ENSE00003788967,ENSE00003789736,ENSE00003784238,ENSE00002020863	1,239,289,318,391	239,288,318,391,483	69647644,69599394,69595249,69594696,69589651	69646930,69599246,69595162,69594477,69589375
D6RFX4	D6RFX4_HUMAN	9606	MWKLTRDETNYGIPQRALRGHSHFVSDVVISSDGQFALSGSWDGTLRLWDLTTGTTTRRFVGHTKDVLSVAFSSDNRQIVSGSRDKTIKLWNTLGVCKYTVQDESHSEWVSCVRFSPNSSNPIIVSCGWDKLVKVWNLANCKLKTNHIGHTGYLNTVTVSPDGSLCASGGKDGQAMLWDLNEGKHLYTLDGGDI	5	181242331	181238171	TRUE	CM000667.2	GRCh38	ENSG00000204628	ENST00000507000	ENSP00000421416	ENSE00003629099,ENSE00003646461,ENSE00003501952,ENSE00003687752,ENSE00002047154	1,53,103,135,172	53,102,134,171,194	181242331,181241639,181239582,181239177,181238239	181242174,181241492,181239487,181239067,181238171
D6RFX5	D6RFX5_HUMAN	9606	MRAPLLPPAPVVLSLLILGSGHYAAGLDLNDTYSGKREPFSGDHSADGFEVTSRSEMSSGSEISPVSEMPSSSEPSSGADYDYSEEYDNEPQIPGYIVDDSVRVEQVVKPPQNKTESENTSDKPKRKKKGGKNGKNRRNRKKKNPCNAEFQNFCIHGECKYIEHLEAVTCKCQQEYFGERCGEKSMKTHSMIDSSLSKIALAAIAAFMSAVILTAVAVITVQISHWSHCQVIAINDESVLFPVDHKTMDPFCYDGFKLSIVTFYAISVYKGARR	4	74445346	74454915	FALSE	CM000666.2	GRCh38	ENSG00000109321	ENST00000502307	ENSP00000421414	ENSE00001486533,ENSE00002506705,ENSE00002443152,ENSE00003635241,ENSE00002044109	1,21,104,171,222	21,104,171,222,274	74445346,74446534,74449047,74450380,74454759	74445406,74446782,74449248,74450532,74454915
D6RFY3	D6RFY3_HUMAN	9606	MRSKARARKLAKSDGDVVNNMYEPNRDLLASHSAEDEAEDSAMSPIPVGPPSPFPTSEDFTPKEGSPYEAPVYIPEDIPIPADFELRESSIPGAGLGVWAKRKMEAGERLGPCVVVPRAAAKETDFGWEQILTDVEVSPQEGCITKQISEDLGSEKFCVDANQAGAGSWLKYIRVACSCDDQNLTMCQISEQIYYKVIKDIEPGEELLVHVKEGVYPLGTVPPGLDEEPTFRCDECDELFQSKLDLRRHKKYTCGSVGAALYEGLAEELKPEGLGGGSGQAHECKDCERMFPNKYSLEQHMVIHTEEREYKCDQCPKAFNWKSNLIRHQMSHDSGKRFECENCVKVFTDPSNLQRHIRSQHVGARAHACPDCGKTFATSSGLKQHKHIHSTVKPFICEVCHKSYTQFSNLCRHKRMHADCRTQIKCKDCGQMFSTTSSLNKHRRFCEGKNHYTPGGIFAPGLPLTPSPMMDKAKPSPSLNHASLGFNEYFPSRPHPGSLPFSTAPPTFPALTPGFPGIFPPSLYPRPPLLPPTSLLKSPLNHTQDAKLPSPLGNPALPLVSAVSNSSQGTTAAAGPEEKFESRLEDSCVEKLKTRSSDMSDGSDFEDVNTTTGTDLDTTTGTGSDLDSDVDSDPDKDKGKGKSAEGQPKFGGGLAPPGAPNSVAEVPVFYSQHSFFPPPDEQLLTATGAAGDSIKAIASIAEKYFGPGFMGMQEKKLGSLPYHSAFPFQFLPNFPHSLYPFTDRALAHNLLVKAEPKSPRDALKVGGPSAECPFDLTTKPKDVKPILPMPKGPSAPASGEEQPLDLSIGSRARASQNGGGREPRKNHVYGERKLGAGEGLPQVCPARMPQQPPLHYAKPSPFFMDPIYRVEKRKVTDPVGALKEKYLRPSPLLFHPQMSAIETMTEKLESFAAMKADSGSSLQPLPHHPFNFRSPPPTLSDPILRKGKERYTCRYCGKIFPRSANLTRHLRTHTGEQPYRCKYCDRSFSISSNLQRHVRNIHNKEKPFKCHLCNRCFGQQTNLDRHLKKHEHENAPVSQHPGVLTNHLGTSASSPTSESDNHALLDEKEDSYFSEIRNFIANSEMNQASTRTEKRADMQIVDGSAQCPGLASEKQEDVEEEDDDDLEEDDEDSLAGKSQDDTVSPAPEPQAAYEDEEDEEPAASLAVGFDHTRRHMQ	1	3069260	3433686	FALSE	CM000663.2	GRCh38	ENSG00000142611	ENST00000514189	ENSP00000421400	ENSE00001598723,ENSE00001754112,ENSE00003480863,ENSE00002034212,ENSE00003700221,ENSE00003696962,ENSE00003700688,ENSE00003700645,ENSE00003695658,ENSE00001582537,ENSE00003699052,ENSE00003698430,ENSE00003699796,ENSE00003701891,ENSE00003698226,ENSE00002081080	1,13,130,147,193,227,296,346,397,869,898,954,980,1037,1095,1174	13,129,146,192,227,296,345,397,869,897,954,980,1037,1095,1174,1177	3069260,3186125,3244087,3385149,3396491,3402791,3404739,3405495,3411384,3414563,3417828,3418667,3425581,3426051,3430872,3433677	3069296,3186474,3244137,3385286,3396593,3402998,3404886,3405648,3412800,3414647,3417997,3418744,3425750,3426225,3431108,3433686
D6RFZ3	D6RFZ3_HUMAN	9606	MARTAGDTLDVFTMIDIFKYVIYGIAAAFFVYGILLMVEGFFTTGAIKDLYGDFKITTCGRCVSAWFIMLTYLFMLAWLGVTAFTSLPVYMYFNLWTI	4	175701615	175651892	TRUE	CM000666.2	GRCh38	ENSG00000150625	ENST00000513667	ENSP00000421373	ENSE00003578775,ENSE00003790324,ENSE00002045340	1,14,67	14,66,98	175701615,175673836,175651987	175701575,175673680,175651892
D6RFZ9	D6RFZ9_HUMAN	9606	MTEQMTLRGTLKGHNGWVTQIATTPQFPDMILSASRVWPGAYGPGGAVMTPTCHLSVGAEIQRLFLSCRPAQGSWGDKTIIMWKLTRDETNYGIPQRALRGHSHFVSDVVISSDGQFALSGSWDGTLRLWDLTTGTTTRRFVGHTKDVLSVAFSSDNRQIVSGSRDKTIKLWNTLGVCKYTVQDESHSEWVSCVRFS	5	181243800	181239541	TRUE	CM000667.2	GRCh38	ENSG00000204628	ENST00000513027	ENSP00000421356	ENSE00003612758,ENSE00002082695,ENSE00003459155,ENSE00003646461,ENSE00002045308	1,37,77,134,184	37,77,134,183,197	181243800,181243405,181242345,181241639,181239582	181243692,181243286,181242174,181241492,181239541
D6RG04	D6RG04_HUMAN	9606	MKSLLLLVLISICWADHLSDNYTLDHDRAIHIQAENGPHLLVEAEQAKVFSHRGGNVTLPCKFYRDPTAFGSGIHKIRIKWTKLTSDYLKEVDVFVSMGYHKKTYGGYQGRVFLKGGSDSDASLVITDLTLEDYGRYKCEVIEGLEDDTVVVALDLQGVVFPYFPRLGRYNLNFHEAQQACLDQDAVIASFDQLYDAWR	5	83673523	83644541	TRUE	CM000667.2	GRCh38	ENSG00000145681	ENST00000508307	ENSP00000421341	ENSE00001005118,ENSE00000971593,ENSE00002042521	1,34,158	34,158,199	83673523,83652824,83644665	83673424,83652453,83644541
D6RG13	D6RG13_HUMAN	9606	MVDPFSKKDWYDVKAPAMFNIRNIGKTLVTRTQGTKIASDGLKGRVFEVSLADLQNDEVAFRKFKLITEDVQGKNCLTNFHGMDLTRDKMCSMVKKWQTMIEAHVDVKTTDGYLLRLFCVGFTKKRNNQIRKTSYAQHQQVRQIRKKMMEIMTREVQTNDLKEVVNKLIPDSIGKDIEKACQSIYPLHDVFVRKVKMLKKPKFELGKLMELHGEGSSSGKATG	4	151099965	151104527	FALSE	CM000666.2	GRCh38	ENSG00000145425	ENST00000510993	ENSP00000426466	ENSE00002030483,ENSE00003566613,ENSE00001152783,ENSE00003674452,ENSE00003618397,ENSE00002022291	nan,1.0,36.0,99.0,168.0,205.0	nan,36.0,98.0,168.0,205.0,223.0	151099965,151100485,151100975,151102871,151104177,151104472	151099966,151100588,151101162,151103079,151104286,151104527
D6RG18	D6RG18_HUMAN	9606	MPRSVVGTACMYFKRFYLNNSVMEYHPRIIMLTCAFLACKVDEFNVSSPQFVGNLRESPLGQEKALEQILEYELLLIQQLNFHLIVHNPYRPFEGFLIDLKTRYPILENPEILRKTADDFLNRIALTDAYLLYTPSQIALTAILSSASRAGITMESYLSESLMLKENRTCLSQLLDIMKSMRNLVKKYEPPRSEEVAVLKQKLERCHSAELALNVITKKRKGYEDDDYVSKKSKHEEVCFTPKMNSKLFLLYILV	5	87411241	87394990	TRUE	CM000667.2	GRCh38	ENSG00000134480	ENST00000508855	ENSP00000426454	ENSE00002033307,ENSE00003596209,ENSE00003579207,ENSE00003535360,ENSE00003487375,ENSE00003634048,ENSE00002024332	1,7,31,102,156,180,217	6,31,101,156,180,217,255	87411241,87409363,87408186,87405007,87401772,87399505,87395104	87411224,87409290,87407976,87404844,87401702,87399394,87394990
D6RG19	D6RG19_HUMAN	9606	MTKGTSSFGKRRNKTHTLCRRCGSKAYHLQKSTCGKCGYPAKRKRKYNWSAKAKRRNTTGTGRMRHLKIVYRRFRYSLYVRS	5	40835185	40834159	TRUE	CM000667.2	GRCh38	ENSG00000145592	ENST00000508493	ENSP00000426449	ENSE00002033672,ENSE00003521426,ENSE00002049933	nan,2.0,47.0	nan,47.0,82.0	40835185,40834606,40834265	40835183,40834471,40834159
D6RG21	D6RG21_HUMAN	9606	MGRKKIQITRIMDERNRQVTFTKRKFGLMKKAYELSVLCDCEIALIIFNSTNKLFQYASTDMDKVLLKYTEYNEPHESRTNSDIVETLRKKGLNGCDSPDPDADDSVGHSPESEDKYRKINEDIDL	5	88823788	88761209	TRUE	CM000667.2	GRCh38	ENSG00000081189	ENST00000508610	ENSP00000426442	ENSE00003548995,ENSE00002383329,ENSE00002077486	1,19,87	18,86,126	88823788,88804801,88761328	88823735,88804598,88761209
D6RG34	D6RG34_HUMAN	9606	MCDQCCVCQDLVDRTRSWLYAACSISYLGAMVSSNSALQFVNYPTQVLGKSCKPIPVMLLGVTLLKKKYPLAKYLC	17	49706996	49705223	TRUE	CM000679.2	GRCh38	ENSG00000121073	ENST00000511657	ENSP00000426402	ENSE00003510350,ENSE00003655952,ENSE00003598409,ENSE00002032652	1,11,47,57	11,46,57,76	49706996,49706309,49705896,49705281	49706965,49706204,49705866,49705223
D6RG39	D6RG39_HUMAN	9606	MNGRADFREPNAEVPRPIPHIGPDYIPTEEERRVFAECNDESFWFRSVPLAATSMLITQGLISKGILSSHPKYGSIPKLILACIMGYFAGKLSYVKTCQEKFKKLENSPLGEALRSGQARRSSPPGHYYQKSKYDSSVSGQSSFVTSPAADNIEMLPHYEPIPFSSSMNES	4	48832625	48851941	FALSE	CM000666.2	GRCh38	ENSG00000109180	ENST00000512236	ENSP00000426386	ENSE00003555010,ENSE00003474760,ENSE00003633633,ENSE00003788962,ENSE00003516132,ENSE00002029344	1,20,47,65,81,126	20,47,65,81,126,171	48832625,48833401,48842636,48848399,48849947,48851806	48832682,48833481,48842689,48848446,48850082,48851941
D6RGD1	D6RGD1_HUMAN	9606	MTSLPRLRLNTRDQAIQLGTRVWLRENGQHFPSTVNSCAEGIVVFRTDYGQVFTYKQSTITHQKVTAMHPTNEEGVDDMASLTELHGGSIMYNLFQRYKRNQIYTYIGSILASVNPYQPIAGLYEPATMEQYSRRHLGELPPHIFAIANECYRCLWKRHDNQCILISGESGAGKTESTKLILKFLSVISQQSLELSLKEKTSCVERAILESSPIMEAFGNAKTVYNNNSSRFGKFVQLNICQKGNIQGGRIVDYLLEKNRVVRQNPGERNYHIFYALLAGLEHEEREEFYLSTPENYHYLNQSGCVEDKTISDQESFREVITAMDVMQFSKEEVREVSRLLAGILHLGNIEFITAGGAQVSFKTALGRSAELLGLDPTQLTDALTQRSMFLRGEEILTPLNVQQAVDSRDSLAMALYACCFEWVIKKINSRIKGNEDFKSIGILDIFGFENFEVNHFEQFNINYANEKLQEYFNKHIFSLEQLEYSREGLVWEDIDWIDNGECLDLIEKKLGLLALINEESHFPQATDSTLLEKLHSQHANNHFYVKPRVAVNNFGVKHYAGEVQYDVRGILEKNRDTFRDDLLNLLRESRFDFIYDLFEHVSSRNNQDTLKCGSKHRRPTVSSQFKDSLHSLMATLSSSNPFFVRCIKPNMQKMPDQFDQAVVLNQLRYSGMLETVRIRKAGYAVRRPFQDFYKRYKVLMRNLALPEDVRGKCTSLLQLYDASNSEWQLGKTKVFLRESLEQKLEKRREEEVSHAAMVIRAHVLGFLARKQYRKVLYCVVIIQKNYRAFLLRRRFLHLKKAAIVFQKQLRGQIARRVYRQLLAEKREQE	5	16916108	16702978	TRUE	CM000667.2	GRCh38	ENSG00000145555	ENST00000513882	ENSP00000421309	ENSE00002056268,ENSE00001433458,ENSE00001427527,ENSE00001422620,ENSE00001414832,ENSE00001409657,ENSE00001663224,ENSE00001402858,ENSE00001430380,ENSE00001426702,ENSE00001420775,ENSE00001412870,ENSE00001407326,ENSE00001402124,ENSE00001429727,ENSE00001426072,ENSE00001418097,ENSE00003545746,ENSE00003581034,ENSE00003681615,ENSE00003538968,ENSE00003658634,ENSE00002050317	1,19,52,105,167,212,254,259,287,322,365,405,454,487,510,541,564,591,628,655,696,735,770	18,51,104,167,212,254,258,287,321,365,404,453,487,509,540,563,591,627,654,696,734,770,830	16916108,16877707,16818167,16794833,16783469,16781829,16780741,16780608,16779648,16769203,16766198,16764396,16763755,16763547,16762637,16762113,16761546,16758226,16754908,16711245,16711022,16704685,16703158	16916055,16877609,16818009,16794646,16783335,16781705,16780728,16780524,16779545,16769074,16766080,16764250,16763655,16763481,16762545,16762045,16761464,16758118,16754828,16711121,16710908,16704579,16702978
D6RGE0	D6RGE0_HUMAN	9606	MFNIRNIGKTLVTRTQGTKIASDGLKGRVFEVSLADLQNDEVAFRKFKLITEDVQGKNCLTNFHG	4	151100534	151101114	FALSE	CM000666.2	GRCh38	ENSG00000145425	ENST00000503002	ENSP00000421277	ENSE00003676448,ENSE00002065128	1,19	19,65	151100534,151100975	151100588,151101114
D6RGF8	D6RGF8_HUMAN	9606	MGLLSQGSPLSWEETKRHADHVRRHGILQFLHIYHAVKDRHKDVLKWGDEVTNL	6	53544645	53514521	TRUE	CM000668.2	GRCh38	ENSG00000001084	ENST00000504525	ENSP00000421228	ENSE00002021972,ENSE00002043528	1,51	50,54	53544645,53514532	53544496,53514521
D6RGG1	D6RGG1_HUMAN	9606	MDSVMPSQEPPVDDKNEDADLPSEETDGIAYISSSRKHDSIKDDSEDLKPVIDGMDGIKISQGLGLQDFDLIRVIGRGSYAKVLLVRLKKNDQIYAMKVVKKELVHDDE	1	2144339	2150978	FALSE	CM000663.2	GRCh38	ENSG00000067606	ENST00000470986	ENSP00000421219	ENSE00003484975,ENSE00003784140,ENSE00003791533,ENSE00003783979	nan,2.0,29.0,47.0	nan,29.0,46.0,109.0	2144339,2146027,2148872,2150790	2144341,2146108,2148924,2150978
D6RGG3	D6RGG3_HUMAN	9606	MRSRLPPALAALGAALLLSSIEAEVDPPSDLNFKIIDENTVHMSWAKPVDPIVGYRITVDPTTDGPTKEFTLSASTTETLLSELVPETEYVVTITSYDEVEESVPVIGQLTIQTGSSTKPVEKKPGKTEIQKCSVSAWTDLVFLVDGSWSVGRNNFKYILDFIAALVSAFDIGEEKTRVGVVQYSSDTRTEFNLNQYYQRDELLAAIKKIPYKGGNTMTGDAIDYLVKNTFTESAGARVGFPKVAIIITDGKSQDEVEIPARELRNVGVEVFSLGIKAADAKELKQIASTPSLNHVFNVANFDAIVDIQNEIISQVCSGVDEQLGELVSGEEVVEPPSNLIAMEVSSKYVKLNWNPSPSPVTGYKVILTPMTAGSRQHALSVGPQTTTLSVRDLSADTEYQISVSAMKGMTSSEPISIMEKTQPMKVQVECSRGVDIKADIVFLVDGSYSIGIANFVKVRAFLEVLVKSFEISPNRVQISLVQYSRDPHTEFTLKKFTKVEDIIEAINTFPYRGGSTNTGKAMTYVREKIFVPSKGSRSNVPKVMILITDGKSSDAFRDPAIKLRNSDVEIFAVGVKDAVRSELEAIASPPAETHVFTVEDFDAFQRISFELTQSICLRIEQELAAIKKKAYVPPKDLSFSEVTSYGFKTNWSPAGENVFSYHITYKEAAGDDEVTVVEPASSTSVVLSSLKPETLYLVNVTAEYEDGFSIPLAGEETTEEVKGAPRNLKVTDETTDSFKITWTQAPGRVLRYRIIYRPVAGGESREVTTPPNQRRRTLENLIPDTKYEVSVIPEYFSGPGTPLTGNAATEEVRGNPRDLRVSDPTTSTMKLSWSGAPGKVKQYLVTYTPVAGGETQEVTVRGDTTNTVLQGLKEGTQYALSVTALYASGAGDALFGEGTTLEERGSPQDLVTKDITDTSIGAYWTSAPGMVRGYRVSWKSLYDDVDTGEKNLPEDAIHTMIENLQPETKYRISVFATYSSGEGEPLTGDATTELSQDSKTLKVDEETENTMRVTWKPAPGKVVNYRVVYRPHGRGKQMVAKVPPTVTSTVLKRLQPQTTYDITVLPIYKMGEGKLRQGSGTTASRFKSPRNLKTSDPTMSSFRVTWEPAPGEVKGYKVTFHPTGDDRRLGELVVGPYDNTVVLEELRAGTTYKVNVFGMFDGGESSPLVGQEMTTLSDTTVMPILSSGMECLTRAEADIVLLVDGSWSIGRANFRTVRSFISRIVEVFDIGPKRVQIALAQYSGDPRTEWQLNAHRDKKSLLQAVANLPYKGGNTLTGMALNFIRQQNFRTQAGMRPRARKIGVLITDGKSQDDVEAPSKKLKDEGVELFAIGIKNADEVELKMIATDPDDTHAYNVADFESLSRIVDDLTINLCNSVKGPGDLEAPSNLVISERTHRSFRVSWTPPSDSVDRYKVEYYPVSGGKRQEFYVSRMETSTVLKDLKPETEYVVNVYSVVEDEYSEPLKGTEKTLPVPVVSLNIYDVGPTTMHVQWQPVGGATGYILSYKPVKDTEPTRPKEVRLGPTVNDMQLTDLVPNTEYAVTVQAVLHDLTSEPVTVREVTLPLPRPQDLKLRDVTHSTMNVFWEPVPGKVRKYIVRYKTPEEDVKEVEVDRSETSTSLKDLFSQTLYTVSVSAVHDEGESPPVTAQETTRPVPAPTNLKITEVTSEGFRGTWDHGASDVSLYRITWAPFGSSDKMETILNGDENTLVFENLNPNTIYEVSITAIYPDESESDDLIGSERTLPILTTQAPKSGPRNLQVYNATSNSLTVKWDPASGRVQKYRITYQPSTGEGNEQTTTIGGRQNSVVLQKLKPDTPYTITVSSLYPDGEGGRMTGRGKTKPLNTVRNLRVYDPSTSTLNVRWDHAEGNPRQYKLFYAPAAGGPEELVPIPGNTNYAILRNLQPDTSYTVTVVPVYTEGDGGRTSDTGRTLMRGLARNVQVYNPTPNSLDVRWDPAPGPVLQYRVVYSPVDGTRPSESIVVPGNTRMVHLERLIPDTLYSVNLVALYSDGEGNPSPAQGRTLPRSGPRNLRVFGETTNSLSVAWDHADGPVQQYRIIYSPTVGDPIDEYTTVPGRRNNVILQPLQPDTPYKITVIAVYEDGDGGHLTGNGRTVGLLPPQNIHISDEWYTRFRVSWDPSPSPVLGYKIVYKPVGSNEPMEAFVGEMTSYTLHNLNPSTTYDVNVYAQYDSGLSVPLTDQGTTLYLNVTDLKTYQIGWDTFCVKWSPHRAATSYRLKLSPADGTRGQEITVRGSETSHCFTGLSPDTDYGVTVFVQTPNLEGPGVSVKEHTTVKPTEAPTEPPTPPPPPTIPPARDVCKGAKADIVFLTDASWSIGDDNFNKVVKFIFNTVGGFDEISPAGIQVSFVQYSDEVKSEFKLNTYNDKALALGALQNIRYRGGNTRTGKALTFIKEKVLTWESGMRKNVPKVLVVVTDGRSQDEVKKAALVIQQSGFSVFVVGVADVDYNELANIASKPSERHVFIVDDFESFEKIEDNLITFVCETATSSCPLIYLDGYTSPGFKMLEAYNLTEKNFASVQGVSLESGSFPSYSAYRIQKNAFVNQPTADLHPNGLPPSYTIILLFRLLPETPSDPFAIWQITDRDYKPQVGVIADPSSKTLSFFNKDTRGEVQTVTFDTEEVKTLFYGSFHKVHIVVTSKSVKIYIDCYEIIEKDIKEAGNITTDGYEILGKLLKGERKSAAFQIQSFDIVCSPVWTSRDRCCDIPSRRDEGKCPAFPNSCTCTQDSVGPPGPPGPAGGPGAKGPRGERGISGAIGPPGPRGDIGPPGPQGPPGPQGPNGLSIPGEQGRQGMKGDAGEPGLPGRTGTPGLPGPPGPMGPPGDRGFTGKDGAMGPRGPPGPGSPGVTGPSGKPGKPGDHGRPGPSGLKGEKGDRGDIASQNMMRAVARQVCEQLISGQMNRFNQMLNQIPNDYQSSRNQPGPPGPPGPPGSAGARGEPGPGGRPGFPGTPGMQGPPGERGLPGEKGERGTGSSGPRGLPGPPGPQGESRTGPPGSTGSRGPPGPPGRPGNSGIRGPPGPPGYCDSSQCASIPYNGQGYPGTLLPL	6	75202792	75087560	TRUE	CM000668.2	GRCh38	ENSG00000111799	ENST00000483888	ENSP00000421216	ENSE00002226165,ENSE00002263833,ENSE00002243507,ENSE00002233336,ENSE00002225380,ENSE00002254999,ENSE00002254569,ENSE00003571150,ENSE00003634763,ENSE00003510943,ENSE00002269885,ENSE00002277134,ENSE00002276950,ENSE00002307561,ENSE00002268745,ENSE00002319462,ENSE00002312585,ENSE00002290023,ENSE00002297054,ENSE00002242090,ENSE00002302170,ENSE00002284983,ENSE00002238930,ENSE00003630690,ENSE00002240395,ENSE00002244571,ENSE00002321341,ENSE00002308653,ENSE00002226533,ENSE00002260934,ENSE00002223671,ENSE00002280579,ENSE00002283546,ENSE00002251843,ENSE00002323685,ENSE00002290563,ENSE00002274351,ENSE00002239517,ENSE00002231402,ENSE00002299708,ENSE00002259472,ENSE00002295676,ENSE00002265158,ENSE00002271218,ENSE00002320601,ENSE00002284942,ENSE00002241339,ENSE00002293407,ENSE00002072250,ENSE00002069478,ENSE00002060425,ENSE00002087838,ENSE00002042128,ENSE00002061131,ENSE00002020568,ENSE00002035083,ENSE00003683475,ENSE00002057557,ENSE00002082916,ENSE00003511699,ENSE00003623045,ENSE00003528479,ENSE00002078709,ENSE00001825494	1,25,64,112,132,220,275,333,430,631,722,813,904,995,1084,1148,1189,1239,1279,1334,1383,1430,1473,1521,1564,1610,1653,1700,1744,1751,1799,1842,1889,1932,1980,2023,2071,2114,2154,2203,2242,2291,2316,2363,2404,2452,2507,2520,2566,2614,2651,2701,2727,2756,2774,2806,2824,2842,2857,2880,2892,2914,2977,3000	25,64,112,132,220,275,333,430,631,722,813,904,995,1084,1148,1189,1239,1279,1334,1383,1429,1473,1520,1564,1609,1653,1699,1744,1751,1798,1842,1888,1932,1979,2023,2070,2114,2154,2203,2242,2291,2316,2362,2404,2452,2507,2520,2566,2614,2650,2700,2726,2755,2773,2805,2823,2841,2857,2879,2891,2914,2977,3000,3062	75202792,75194947,75192355,75191760,75189815,75189381,75188535,75184144,75183652,75181211,75177935,75175310,75165779,75156523,75155854,75154537,75152482,75152250,75152031,75151287,75148497,75147804,75146244,75145455,75143388,75142161,75138961,75138580,75138340,75137579,75134855,75133997,75133422,75132082,75130981,75130233,75128425,75126470,75125273,75124371,75124094,75123404,75121441,75119473,75119186,75117546,75116057,75115922,75113744,75113313,75109167,75106496,75105292,75103810,75102692,75102052,75101653,75097306,75095174,75091525,75091389,75090298,75089174,75087747	75202720,75194831,75192212,75191701,75189552,75189217,75188362,75183854,75183050,75180939,75177663,75175038,75165507,75156257,75155662,75154416,75152333,75152131,75151867,75151141,75148358,75147675,75146102,75145326,75143252,75142032,75138822,75138448,75138320,75137437,75134726,75133858,75133293,75131940,75130852,75130091,75128296,75126351,75125127,75124255,75123948,75123330,75121302,75119350,75119043,75117382,75116019,75115784,75113602,75113204,75109018,75106419,75105206,75103757,75102597,75101999,75101600,75097260,75095108,75091490,75091323,75090110,75089106,75087560
D6RGI1	D6RGI1_HUMAN	9606	MKKARNDEYENLFNMIVEIPRWTNAKMEIATKEPMNPIKQYVKDGKLRYVANIFPYKGYIWNYGTLPQTWEDPHEKDKSTNCFGDNDP	4	105453627	105437977	TRUE	CM000666.2	GRCh38	ENSG00000138777	ENST00000502596	ENSP00000426347	ENSE00003461805,ENSE00003529103,ENSE00003613040,ENSE00002070752	1,11,29,69	10,28,68,88	105453627,105449403,105446502,105438036	105453598,105449350,105446383,105437977
D6RGI3	D6RGI3_HUMAN	9606	MAVAVGRPSNEELRNLSLSGHVGFDSLPDQLVNKSTSQGFCFNILCVGETGIGKSTLMDTLFNTKFESDPATHNEPGVRLKARSYELQESNVRLKLTIVDTVGFGDQINKDDSYKPIVEYIDAQFEAYLQEELKIKRSLFNYHDTRIHACLYFIAPTGHSLKSLDLVTMKKLDSKVNIIPIIAKADTIAKNELHKFKSKIMSELVSNGVQIYQFPTDEETVAEINATMSVHLPFAVVGSTEEVKIGNKMAKARQYPWGVVQVENENHCDFVKLREMLIRVNMEDLREQTHTRHYELYRRCKLEEMGFKDTDPDSKPFSLQETYEAKRNEFLGELQKKEEEMRQMFVMRVKEKEAELKEAEKELHEKFDLLKRTHQEEKKKVEDKKKELEEEVNNFQKKKAAAQLLQSQAQQSGAQQTKKDKDKKK	4	76949904	77030971	FALSE	CM000666.2	GRCh38	ENSG00000138758	ENST00000502584	ENSP00000426344	ENSE00001276691,ENSE00003599220,ENSE00003533620,ENSE00003690594,ENSE00003620419,ENSE00003479310,ENSE00001276655,ENSE00003490476,ENSE00002078490	1,10,48,113,176,230,262,318,363	9,48,113,175,229,262,318,362,425	76949904,76996425,77005601,77011735,77014856,77019165,77020502,77028629,77030783	76949930,76996539,77005796,77011921,77015017,77019261,77020670,77028761,77030971
D6RGI6	D6RGI6_HUMAN	9606	MAVRSLWAGRLRVQRLLAWSAAWESKGWPLPFSTATQRTAGEDCRSEDPPDELGPPLAERALRVKAVKLEKEVQDLTVRYQRAIADCENIRRRTQRCVEDAKIFGERFIYNKNVFGWAQWLMPVIPAL	5	149345540	149349806	FALSE	CM000667.2	GRCh38	ENSG00000164284	ENST00000513661	ENSP00000426331	ENSE00001296663,ENSE00003502866,ENSE00002046080	1,26,78	26,77,128	149345540,149348272,149349654	149345616,149348425,149349806
D6RGJ2	D6RGJ2_HUMAN	9606	MSRDPGSGGWEEAPRAAAALCTLYHEAGQRLRRLQDQLAARDALIARLRARLAALEGDAAPSLVDALLEQVARFREQLRRQEGGAAEAQMRQEIERLTERLEEKEREMQQLLSQPQHEREKEVVLLRRSMAEGERARAASDVLCRSLANETHQLRRTLTATAHMCQHLAKCLDERQHAQRNVGERSPDQSEHTDGHTSVQSVIEKLQEENRLLKQKVTHILAYKDDFMSERADRERAQSRIQELEEKVASLLHQVSWRQDSREPDAGRIHAGSKTAKYLAADALELMVPGGWRPGTGSQQPEPPAEGGHPGAAQRGQGDLQCPHCLQCFSDEQGEELLRHVAECCQ	4	2756289	2742260	TRUE	CM000666.2	GRCh38	ENSG00000168884	ENST00000503235	ENSP00000426314	ENSE00002032618,ENSE00003649859,ENSE00003634160,ENSE00003596655,ENSE00002075056	1,93,190,220,260	92,189,219,259,346	2756289,2747945,2745535,2744506,2742520	2756014,2747655,2745446,2744387,2742260
D6RGK7	D6RGK7_HUMAN	9606	MCGRTSCHLPRDVLTRACAYQDRRGQQRLPEWRDPDKYCPSYNKSPQSNSPVLLSRLHFEKSGSIGAADSPENWEKVWDNWRLLTMAGIFDCWEPPEGGDVLYSYTIITVDSCKGLSDIHHRMPAILDGEEAVSKWLDFGEVSTQEALKLIHPTENITFHAVSSVVNNSRNNTPECLAPVDLV	3	129279733	129302133	FALSE	CM000665.2	GRCh38	ENSG00000183624	ENST00000510314	ENSP00000426276	ENSE00001386444,ENSE00001506773,ENSE00002048675	1,62,122	61,122,183	129279733,129298354,129301950	129279915,129298535,129302133
D6RGK8	D6RGK8_HUMAN	9606	MTEQMTLRGTLKGHNGWVTQIATTPQFPDMILSASRDKTIIMWKLTRDETNYGIPQRAPPRGDLWAIPRMC	5	181243800	181241596	TRUE	CM000667.2	GRCh38	ENSG00000204628	ENST00000506312	ENSP00000426270	ENSE00003535344,ENSE00002075577,ENSE00003492525	1,37,57	37,57,71	181243800,181242345,181241639	181243692,181242286,181241596
D6RGL0	D6RGL0_HUMAN	9606	MASPALAAALAVAAAAGPNASGAGERGSGGVANASGASWGPPRGQYSAGAVAGLAAVVGFLIVFTVVGNVLVVIAVLTSRALRAPQNLFLVSLASADILVATLVMPFSLANELMAYWYFGQVWCGVYLALDVLFCTSSIVHLCAISLDRYWSVTQAVEYNLKRTPRRVKATIVAVWLISAVISFPPLVSLYRQPDGAAYPQCGLNDETWYILSSCIGSFFAPCLIMGLVYARIYRVAKLRTRTLSEKRAPVGPDGASPTTENGLGAAAGAGENGHCAPPPADVEPDESSAAAERRRRRGALRRGGRRRAGAEGGAGGADGQGAGPGAAESGALTASREWGGERGRPLCLPPSARGCFWGSLPGSSSGSPAEVWL	4	3766607	3768272	FALSE	CM000666.2	GRCh38	ENSG00000184160	ENST00000509482	ENSP00000426268	ENSE00002059314,ENSE00002029447	1,337	337,374	3766607,3768161	3767616,3768272
D6RGV5	D6RGV5_HUMAN	9606	MLRNLLFHTCCPGWSAMARSQLTATSASQVQAILLPQPPKYLGLQALRQIGQRTISTASRRHFKNKVPEKQKLFQEDDEIPLYLKGGVADALLYRATMILTVG	6	75243734	75240302	TRUE	CM000668.2	GRCh38	ENSG00000112695	ENST00000377978	ENSP00000421193	ENSE00002019983,ENSE00002511673,ENSE00002040866,ENSE00003789817	1,7,46,76	6,45,75,103	75243734,75241938,75241265,75240385	75243717,75241822,75241176,75240302
D6RGV8	D6RGV8_HUMAN	9606	MKEINLLPDRVLSTPSVQLVQSWYVQSLLDIMEFLDKDPEDHRTLSQFTDALVTIRNRHNDVVPTMAQGVLEYKDTYGDDPVSNQNIQYFLDRFYLSR	17	50097497	50106038	FALSE	CM000679.2	GRCh38	ENSG00000005882	ENST00000512238	ENSP00000421178	ENSE00003555645,ENSE00003595845,ENSE00002031245	1,23,47	23,47,98	50097497,50105371,50105885	50097564,50105442,50106038
D6RGV9	D6RGV9_HUMAN	9606	MSALLRLLRTGAPAAACLRLGTSAGTGSRRAMALYHTEERGQPCSQNYRLFFKNVTGHYISPFHDIPLKENGIPMKKARNDEYENLFNMIVEIPRWTNAKMEIATKEPMNPIKQYVKDGKLRYVANIFPYKGYIWNYGTLPQTWEDPHEKDKSTNCFGDNDPIDVCEIGSKILSCGEVIHVKILGILALIDEGET	4	105474050	105424251	TRUE	CM000666.2	GRCh38	ENSG00000138777	ENST00000504028	ENSP00000421177	ENSE00003504849,ENSE00002081365,ENSE00003508841,ENSE00003529103,ENSE00003613040,ENSE00003601027,ENSE00002072512	1,53,70,85,103,143,172	53,69,84,102,142,171,195	105474050,105456745,105453642,105449403,105446502,105438036,105424322	105473894,105456696,105453598,105449350,105446383,105437950,105424251
D6RGX6	D6RGX6_HUMAN	9606	MATGDLKRSLRNLEQVLRLLNYPEEVDCVGLIKGDPAASLPIISYSFTSYSPYVTELIMESNVELIAKNDLRFIDAVYKLLRDQFNYKPILTKKQFIQCGFAEWKIQIVCDILNCVMKKHKELSSLQKIPSQQRKKISSGKSEPPLGNEKISAEAVGVDISGRFMTSGKKKAVVIRHLYNEDNVDISEDTLSPITDVN	4	174299122	174308775	FALSE	CM000666.2	GRCh38	ENSG00000164118	ENST00000515299	ENSP00000421128	ENSE00001557683,ENSE00001081602,ENSE00001081609,ENSE00001081599,ENSE00002076275	1,30,80,129,170	30,79,128,169,198	174299122,174302039,174303703,174304247,174308689	174299210,174302186,174303849,174304369,174308775
D6RGY8	D6RGY8_HUMAN	9606	MENMDDTSGSSFEDMGELHQRLREEEVDADAADAAAAEEEDGEFLGMKGFKGQLSRQVADQMWQAGKRQASRAFSLYANIDILRPYFDVEPAQVRSRLLESMIPIKMVN	6	43516071	43513597	TRUE	CM000668.2	GRCh38	ENSG00000137207	ENST00000511831	ENSP00000421094	ENSE00003583037,ENSE00003627635,ENSE00002051876	1,62,97	61,97,109	43516071,43515701,43513633	43515889,43515595,43513597
D6RGZ6	D6RGZ6_HUMAN	9606	MFINIKSILWMCSTLIVTHALHKVKVGKSPPVRGSLSGKVSLPCHFSTMPTLPPSYNTSEFLRIKWSKIEVDKNGKDLKETTVLVAQNGNIKIGQDYKGRVSVPTHPEAVGDASLTVVKLLASDAGLYRCDVMYGIEDTQDTVSLTVDGVVFHYRAATSRYTLNFEAAQKACLDVGAVIATPEQLFAAYEDGFEQCDAGWLADQTVRYPIRAPRVGCYGDKMGKAGVRTYGFRSPQETYDVYCYVDHLDGDVFHLTVPSKFTFEEAAKECENQDARLATVGELQAAWRNGFDQCDYGWLSDASVRHPVTVARAQCGGGLLGVRTLYRFENQTGFPPPDSRFDAYCFKRRMSDLSVIGHPIDSESKEDEPCSEETDPVHDLMAEILPEFPDIIEIDLYHSEENEEEEEECANATDVTTTPSVQYINGKHLVTTVPKDPEAAEARRGQFESVAPSQNFSDSSESDTHPFVIAKTELSTAVQPNESTETTESLEVTWKPETYPETSEHFSGGEPDVFPTVPFHEEFESGTAKKGAESVTERDTEVGHQAHEHTEPVSLFPEESSGEIAIDQESQKIAFARATEVTFGEEVEKSTSVTYTPTIVPSSASAYVSEEEAVTLIGNPWPDDLLSTKESWVEATPRQVVELSGSSSIPITEGSGEAEEDEDTMFTMVTDLSQRNTTDTLITLDTSRIITESFFEVPATTIYPVSEQPSAKVVPTKFVSETDTSEWISSTTVEEKKRKEEEGTTGTASTFEVYSSTQRSDQLILPFELESPNVATSSDSGTRKSFMSLTTPTQSEREMTDSTPVFTETNTLENLGAQTTEHSSIHQPGVQEGLTTLPRSPASVFMEQGSGEAAADPETTTVSSFSLNVEYAIQAEKEVAGTLSPHVETTFSTEPTGLVLSTVMDRVVAENITQTSREIVISERLGEPNYGAEIRGFSTGFPLEEDFSGDFREYSTVSHPIAKEETVMMEGSGDAAFRDTQTSPSTVPTSVHISHISDSEGPSSTMVSTSAFPWEEFTSSAEGSGEQLVTVSSSVVPVLPSAVQKFSGTASSIIDEGLGEVGTVNEIDRRSTILPTAEVEGTKAPVEKEEVKVSGTVSTNFPQTIEPAKLWSRQEVNPVRQEIESETTSEEQIQEEKSFESPQNSPATEQTIFDSQTFTETELKTTDYSVLTTKKTYSDDKEMKEEDTSLVNMSTPDPDANGLESYTTLPEATEKSHFFLATALVTESIPAEHVVTDSPI	5	83483519	83539684	FALSE	CM000667.2	GRCh38	ENSG00000038427	ENST00000513960	ENSP00000426251	ENSE00003501562,ENSE00003473576,ENSE00002261977,ENSE00002264573,ENSE00002285743,ENSE00002024433	1,24,149,207,250,348	24,149,207,250,348,1240	83483519,83490098,83493546,83493804,83512103,83537007	83483588,83490472,83493720,83493931,83512396,83539684
D6RH08	D6RH08_HUMAN	9606	MGKADVWLIRNSWNFQFPYPLLPNVDFVGGLHCKPAKPLPKEMEDFVQSSGENGVVVFSLGSMVSNMTEERANVIASALAQIPQKVLWRFDGNKPDTLGLNTRLYKWIPQNDLLGHPKTRAFITHGGANGIYEAIYHGIPMVGIPLFADQPDNIAH	4	69098566	69108227	FALSE	CM000666.2	GRCh38	ENSG00000171234	ENST00000502942	ENSP00000426206	ENSE00003461186,ENSE00003510030,ENSE00003571025,ENSE00002040919	1,42,86,115	41,85,115,156	69098566,69102807,69107175,69108103	69098688,69102938,69107262,69108227
D6RH21	D6RH21_HUMAN	9606	MEGESKQLLCDVMIVAEDVEIEAHRVVLAACSPYFCAMFTGDMSESKAKKIEIKDVDGQTLSKLIDYIYTAEIEVTEENVQVLLPAASLLQLMDVRQNCCDFLQSQLHPTNCLGIRAFADVHTCTDLLQQANAYAEQHFPEVMLGEEFLSLSLDQVCSLISSDKLTVSSEEKVFEAVISWINYEKETRLEHMAKLMEHVRLPLLPRDYLVQTVEEEALIKNNNTCKDFLIEAMKYHLLPLDQRLLIKNPRTKPRTPVSLPKVMIVVGGQAPKAIRSVECYDFEEDRWDQIAELPSRRCRAGVVFMAGHVYAVGGFNGSLRVRTVDVYDGVKDQWTSIASMQERRSTLGAAVLNDLLYAVGGFDGSTGLASVEAYSYKTNEWFFVAPMNTRRSSVGVGVVE	5	137735646	137637295	TRUE	CM000667.2	GRCh38	ENSG00000146021	ENST00000505853	ENSP00000426173	ENSE00002035991,ENSE00003482750,ENSE00003571116,ENSE00003650389,ENSE00003553149,ENSE00003518233,ENSE00003528134,ENSE00003613923,ENSE00003628470,ENSE00003785063	1,5,41,82,136,173,212,262,301,367	5,41,81,136,172,211,261,301,367,400	137735646,137709856,137698408,137692447,137677654,137662031,137658280,137639977,137639150,137637395	137735633,137709750,137698287,137692285,137677545,137661915,137658131,137639860,137638953,137637295
D6RH31	D6RH31_HUMAN	9606	MDFLLALVLVSSLYLQAAAEFDGRWPRQIVSSIGLCRYGGRIDCCWGWARQSWGQCQPFYVLRQRIARIRCQLKAVCQPRCKHGECIGPNKCKCHPGYAGKTCNQDEHIPAPLDQGSEQPLFQPLDHQATSLPSRDLNECGLKPRPCKHRCMNTYGSYKCYCLNGYMLMPDGSCSSALTCSMANCQYGCDVVKGQIRCQCPSPGLQLAPDGRTCVDVDECATGRASCPRFRQCVNTFGSYICKCHKGFDLMYIGGKYQCHDIDECSLGQYQCSSFARCYNIRGSYKCKCKEGYQGDGLTCVYIPKVMIEPSGPIHVPKGNGTILKGDTGNNNWIPDVGSTWWPPKTPYIPPIITNRPTSKPTTRPTPKPTPIPTPPPPPPLPTELRTPLPPTTPERPTTGLTTIAPAASTPPGGITVDNRVQTDPQKPRGDVFIPRQPSNDLFEIFEIERGVSADDEAKDDPGVLVHSCNFDHGLCGWIREKDNDLHWEPIRDPAGGQYLTVSAAKAPGGKAARLVLPLGRLMHSGDLCLSFRHKVTGLHSGTLQVFVRKHGAHGAALWGRNGGHGWRQTQITLRGADIKSVVFKGEKRRGHTGEIGLDDVSLKKGHCS	4	105895653	105968978	FALSE	CM000666.2	GRCh38	ENSG00000168743	ENST00000503451	ENSP00000426146	ENSE00002068065,ENSE00003500570,ENSE00001685312,ENSE00003592400,ENSE00001803710,ENSE00003548527,ENSE00003640920,ENSE00001132576,ENSE00001132573,ENSE00001132570,ENSE00001483283,ENSE00001132557,ENSE00003629120,ENSE00002070835	1,24,58,75,106,136,176,216,261,302,434,463,496,582	24,58,75,106,136,176,216,261,302,434,463,496,581,609	105895653,105897901,105912188,105927336,105932614,105937009,105938301,105940075,105940514,105942307,105958471,105959028,105967188,105968895	105895723,105898001,105912238,105927428,105932703,105937128,105938420,105940209,105940636,105942702,105958557,105959126,105967444,105968978
D6RHC7	D6RHC7_HUMAN	9606	MLQFPHISQCEELRLSLERDYHSLCERQPIGRLLFREFCATRPELSRCVAFLDGVAEYEVTPDDKRKACGRQLTQNFLSHTGPDLIPEVPRQLVTNCTQRLEQGPCKDLFQELTRLTHEYLSVAPFADYLDSIYFNRFLQWKWLERQPVTKNTFRQYRVLGKGGFGEVCACQVRATGKMYACKKLEKKRIKKRKGEAMALNEKQILEKVNSRFVVSLAYAYETKDALCLVLTLMNGGDLKFHIYHMGQAGFPE	5	177430916	177434030	FALSE	CM000667.2	GRCh38	ENSG00000198055	ENST00000506296	ENSP00000421055	ENSE00003661783,ENSE00000898138,ENSE00003680259,ENSE00003544554,ENSE00003493399,ENSE00003556283,ENSE00003580727,ENSE00002074577	1,18,56,82,115,146,168,215	18,55,81,115,146,167,214,253	177430916,177431995,177432233,177432706,177433147,177433347,177433536,177433914	177430967,177432107,177432310,177432806,177433239,177433410,177433676,177434030
D6RHD0	D6RHD0_HUMAN	9606	MEKPINILYPRVEDWLLMSSPLPQTILLGFYVYFVTSLGPKLMENRKPFELKKAMITYNFFIVLFSVYMCYEFVMSGWGIGYSFRCDIVDYSRSPTALRMARTCWLYYFSKFIELLDTIFFVLRKKNSQVTFLHVFHHTIMPWTWWFGVKFAAGGLGTFHALLNTAVHVVMYSYYGLSALGPAYQKYLWWKKYLTSLQLVQFVIVAIHISQFFFMEDCKYQFPVFACIIMSYSFMFLLLFLHFWYRAYTKGQRLPKTVKNGTCKNKDN	5	60784118	60754627	TRUE	CM000667.2	GRCh38	ENSG00000164181	ENST00000505959	ENSP00000421043	ENSE00002046833,ENSE00001504964,ENSE00003591547,ENSE00003612720,ENSE00003508113,ENSE00003473825,ENSE00002049533	1,9,73,100,119,154,200	9,72,99,118,154,199,268	60784118,60772093,60767903,60766630,60764332,60757645,60754833	60784094,60771903,60767823,60766574,60764227,60757509,60754627
D6RHD2	D6RHD2_HUMAN	9606	MDPQNQHGSGSSLVVIQQPSLDSRQRLDYEREIQPTAILSLDQIKAIRGSNEYTEGPSVVKRPAPRTAPRQEKHERTHEIIPINVNNNYEHRHTSHLGHAVLPSNARGPILSRSTSTGSAASSGSNSSASSEQGLLGRSPPTRPVPGHRSERAIRTQPKQLIVDDLKGSLKEDLTQHKFICEQCGKCKCGECTAPRTLPSCLACNRQCL	4	123401592	123402218	FALSE	CM000666.2	GRCh38	ENSG00000164056	ENST00000507703	ENSP00000421036	ENSE00002070403	1	209	123401592	123402218
D6RHE0	D6RHE0_HUMAN	9606	MASNKFKRMLNRELTHLSEMSRSGNQVSEFISNTFLDKQHEVEIPSPTQKEKEKKKRPMSQISGVKKLMHSSSLTNSSIPRFGVKTEQEDVLAKELEDVNKWGLHVFRIAELSGNRPLTVIMHTIFQERDLLKTFKIPVDTLITYLMTLEDHYHADVAYHNNIHAADVVQSTHVLLSTPALEAVFTDLEILAAIFASAIHDVDHPGVSNQFLINTNSELALMYNDSSVLENHHLAVGFKLLQEENCDIFQNLTKKQRQSLRKMVIDIVLATDMSKHMNLLADLKTMVETKKVTSSGVLLLDNYSDRIQVLQNMVHCADLSNPTKPLQLYRQWTDRIMEEFFRQGDRERERGMEISPMCDKHNASVEKSQVGFIDYIVHPLWETWADLVHPDAQDILDTLEDNREWYQSTIPQSPSPAPDDPE	5	59038873	58974922	TRUE	CM000667.2	GRCh38	ENSG00000113448	ENST00000505453	ENSP00000421013	ENSE00003647954,ENSE00003548061,ENSE00003633267,ENSE00003585964,ENSE00003518137,ENSE00003613970,ENSE00003534733,ENSE00003572379,ENSE00003652328,ENSE00003535282	1,6,37,95,128,183,216,268,309,370	5,37,94,127,182,216,267,308,369,422	59038873,58993465,58992004,58990902,58989919,58988592,58977345,58976472,58975839,58975080	59038859,58993372,58991832,58990804,58989755,58988493,58977191,58976350,58975657,58974922
D6RHE1	D6RHE1_HUMAN	9606	MTTMLQKSDSNASFLRAARAGNLDKVVEYLKGGIDINTCNQNGLNALHLAAKEGHVGLVQELLGRGSSVDSATKKGNTALHIASLAGQAEVVKVLVKEGANINAQSQNGFTPLYMAAQENHIDVVKYLLENGANQSTATEDGFTPLAVALQQGHNQAVAILLENDTKGKVRLPALHIAARKDDTKSAALLLQNDHNADVQSKMMVNRTTESGFTPLHIAAHYGNVNVATLLLNRGAAVDFTARNGITPLHVASKRGNTNMVKLLLDRGGQIDAKTRDGLTPLHCAARSGHDQVVELLLERGAPLLARTKNGLSPLHMAAQGDHVECVKHLLQHKAPVDDVTLDYLTALHVAAHCGHYRVTKLLLDKRANPNARALNGFTPLHIACKKNRIKVMELLVKYGASIQAITESGLTPIHVAAFMGHLNIVLLLLQNGASPDVTNIRGETALHMAARAGQVEVVRCLLRNGALVDARAREEQTPLHIASRLGKTEIVQLLLQHMAHPDAATTNGYTPLHISAREGQVDVASVLLEAGAAHSLATKKGFTPLHVAAKYGSLDVAKLLLQRRAAADSAGKNGLTPLHVAAHYDNQKVALLLLEKGASPHATAKNGYTPLHIAAKKNQMQIASTLLNYGAETNIVTKQGVTPLHLASQEGHTDMVTLLLDKGANIHMSTKSGLTSLHLAAQEDKVNVADILTKHGADQDAHTKLGYTPLIVACHYGNVKMVNFLLKQGANVNAKTKNGYTPLHQAAQQGHTHIINVLLQHGAKPNATTANGNTALAIAKRLGYISVVDTLKVVTEEVTTTTTTITEKHKLNVPETMTEVLDVSDEEGDDTMTGDGGEYLRPEDLKELGDDSLPSSQFLDGMNYLRYSLEGGRSDSLRSFSSDRSHTLSHASYLRDSAVMDDSVVIPSHQVSTLAKEAERNSYRLSWGTENLDNVALSSSPIHSGFLVSFMVDARGGAMRGCRHNGLRIIIPPRKCTAPTRVTCRLVKRHRLATMPPMVEGEGLASRLIEVGPSGAQFLGPVIVEIPHFAALRGKERELVVLRSENGDSWKEHFCDYTEDELNEILNGMDEVLDSPEDLEKKRICRIITRDFPQYFAVVSRIKQDSNLIGPEGGVLSSTVVPQVQAVFPEGALTKRIRVGLQAQPMHSELVKKILGNKATFSPIVTLEPRRRKFHKPITMTIPVPKASSDVMLNGFGGDAPTLRLLCSITGGTTPAQWEDITGTTPLTFVNECVSFTTNVSARFWLIDCRQIQESVTFASQVYREIICVPYMAKFVVFAKSHDPIEARLRCFCMTDDKVDKTLEQQENFAEVARSRDVEVLEGKPIYVDCFGNLVPLTKSGQHHIFSFFAFKENRLPLFVKVRDTTQEPCGRLSFMKEPKSTRGLVHQAICNLNITLPIYTKESESDQEQEEEIDMTSEKNDETESTETSVLKSHLVNEVPVLASPDLLSEVSEMKQDLIKMTAILTTDVSDKAGSIKVKELVKAAEEEPGEPFEIVERVKEDLEKVNEILRSGTCTRDESSVQSSRSERGLVEEEWVIVSDEEIEEARQKAPLEITEYPCVEVRIDKEIKGKVEKDSTGLVNYLTDDLNTCVPLPKEQLQTVQDKAGKKCEALAVGRSSEKEGKDIPPDETQSTQKQHKPSLGIKKPVRRKLKEKQKQKEEGLQASAEKAELKKGSSEESLGEDPGLAPEPLPTVKATSPLIEETPIGSIKDKVKALQKRVEDEQKGRSKLPIRVKGKEDVPKKTTHRPHPAASPSLKSERHAPGSPSPKTERHSTLSSSAKTERHPPVSPSSKTEKHSPVSPSAKTERHSPASSSSKTEKHSPVSPSTKTERHSPVSSTKTERHPPVSPSGKTDKRPPVSPSGRTEKHPPVSPGRTEKRLPVSPSGRTDKHQPVSTAGKTEKHLPVSPSGKTEKQPPVSPTSKTERIEETMSVRELMKAFQSGQDPSKHKTGLFEHKSAKQKQPQEKGKVRVEKEKGPILTQREAQKTENQTIKRGQRLPVTGTAESKRGVRVSSIGVKKEDAAGGKEKVLSHKIPEPVQSVPEEESHRESEVPKEKMADEQGDMDLQISPDRKTSTDFSEVIKQELEDNDKYQQFRLSEETEKAQLHLDQVLTSPFNTTFPLDYMKDEFLPALSLQSGALDGSSESLKNEGVAGSPCGSLMEGTPQISSEESYKHEGLAETPETSPESLSFSPKKSEEQTGETKESTKTETTTEIRSEKEHPTTKDITGGSEERGATVTEDSETSTESFQKEATLGSPKDTSPKRQDDCTGSCSVALAKETPTGLTEEAACDEGQRTFGSSAHKTQTDSEVQESTATSDETKALPLPEASVKTDTGTESKPQGVIRSPQGLELALPSRDSEVLSAVADDSLAVSHKDSLEASPVLEDNSSHKTPDSLEPSPLKESPCRDSLESSPVEPKMKAGIFPSHFPLPAAVAKTELLTEVASVRSRLLRDPDGSAEDDSLEQTSLMESSGKSPLSPDTPSSEEVSYEVTPKTTDVSTPKPAVIHECAEEDDSENGEKKRFTPEEEMFKMVTKIKMFDELEQEAKQKRDYKKEPKQEESSSSSDPDADCSVDVDEPKHTGSGEDESGVPVLVTSESRKVSSSSESEPELAQLKKGADSGLLPEPVIRVQPPSPLPSSMDSNSSPEEVQFQPVVSKQYTFKMNEDTQEEPGKSEEEKDSESHLAEDRHAVSTEAEDRSYDKLNRDTDQPKICDGHGCEAMSPSSSAAPVSSGLQSPTGDDVDEQPVIYKESLALQGTHEKDTEGEELDVSRAESPQADCPSESFSSSSSLPHCLVSEGKELDEDISATSSIQKTEVTKTDETFENLPKDCPSQDSSITTQTDRFSMDVPVSDLAENDEIYDPQITSPYENVPSQSFFSSEESKTQTDANHTTSFHSSEVYSVTITSPVEDVVVASSSSGTVLSKESNFEGQDIKMESQQESTLWEMQSDSVSSSFEPTMSATTTVVGEQISKVIITKTDVDSDSWSEIREDDEAFEARVKEEEQKIFGLMVDRQSQGTTPDTTPARTPTEEGTPTSEQNPFLFQEGKLFEMTRSGAIDMTKRSYADESFHFFQIGQESREETLSEDVKEGATGADPLPLETSAESLALSESKETVDDEADLLPDDVSEEVEEIPASDAQLNSQMGISASTETPTKEAVSVGTKDLPTVQTGDIPPLSGVKQISCPDSSEPAVQVQLDFSTLTRSVYSDRGDDSPDSSPEEQKSVIEIPTAPMENVPFTESKSKIPVRTMPTSTPAPPSAEYESSVSEDFLSSVDEENKADEAKPKSKLPVKVPLQRVEQQLSDLDTSVQKTVAPQGQDMASIAPDNRSKSESDASSLDSKTKCPVKTRSYTETETESRERAEELELESEEGATRPKILTSRLPVKSRSTTSSCRGGTSPTKESKEHFFDLYRNSIEFFEEISDEASKLVDRLTQSEREQEIVSDDESSSALEVSVIENLPPVETEHSVPEDIFDTRPIWDESIETLIERIPDENGHDHAEDPQDEQERIEERLAYIADHLGFSWTELARELDFTEEQIHQIRIENPNSLQDQSHALLKYWLERDGKHATDTNLVECLTKINRMDIVHLMETNTEPLQERISHSYAEIEQTITLDHSEGFSVLQEELCTAQHKQKEEQAVSKESETCDHPPIVSEEDISVGYSTFQDGVPKTEGDSSATALFPQTHKEQVQQDFSGKMQDLPEESSLEYQQEYFVTTPGTETSETQKAMIVPSSPSKTPEEVSTPAEEEKLYLQTPTSSERGGSPIIQEPEEPSEHREESSPRKTSLVIVESADNQPETCERLDEDAAFEKGDDMPEIPPETVTEEEYIDEHGHTVVKKVTRKIIRRYVSSEGTEKEEIMVQGMPQEPVNIEEGDGYSKVIKRVVLKSDTEQSEVTLCEPSILSSTSQFQAEPVEGRRVSKVVKTTVVLGERMEKHLGDSSLATDLPSAKDDFEEV	4	112904494	113374949	FALSE	CM000666.2	GRCh38	ENSG00000145362	ENST00000503423	ENSP00000421011	ENSE00002025224,ENSE00003506631,ENSE00003789136,ENSE00003581650,ENSE00003645016,ENSE00002478532,ENSE00002443400,ENSE00002429935,ENSE00002531541,ENSE00002527325,ENSE00002466185,ENSE00002506406,ENSE00002449934,ENSE00002448541,ENSE00002480651,ENSE00002484226,ENSE00002444664,ENSE00002460998,ENSE00002472969,ENSE00002446359,ENSE00002502454,ENSE00002498329,ENSE00003588817,ENSE00003517727,ENSE00003688183,ENSE00003486999,ENSE00001695957,ENSE00001770853,ENSE00003486355,ENSE00003662880,ENSE00003552016,ENSE00001677892,ENSE00001734750,ENSE00001757323,ENSE00001644280,ENSE00003626097,ENSE00001003852,ENSE00003464198,ENSE00003519087,ENSE00001686568,ENSE00001608117,ENSE00001641185,ENSE00001640477,ENSE00001703836,ENSE00003893700	1,8,42,75,108,141,203,211,244,277,310,376,409,442,475,541,574,607,673,706,739,772,805,829,877,912,946,1021,1073,1144,1212,1244,1321,1363,1404,1415,1422,3507,3532,3576,3624,3719,3817,3845,3900	7,41,74,107,140,202,210,243,276,309,375,408,441,474,540,573,606,672,705,738,771,804,829,877,911,946,1021,1073,1143,1212,1244,1320,1362,1403,1414,1422,3507,3532,3576,3624,3719,3816,3844,3899,3961	112904494,113174416,113196368,113199011,113232161,113236987,113237599,113240485,113242111,113249764,113255735,113258050,113258313,113264897,113274452,113277837,113278460,113282675,113287605,113288388,113292416,113293440,113302767,113311255,113317707,113318517,113330246,113333054,113335846,113336577,113339226,113341688,113343017,113345900,113348276,113350228,113353045,113360823,113363338,113365039,113367566,113369514,113373090,113373285,113374764	112904514,113174517,113196466,113199109,113232259,113237172,113237622,113240583,113242209,113249862,113255932,113258148,113258411,113264995,113274649,113277935,113278558,113282872,113287703,113288486,113292514,113293538,113302839,113311399,113317809,113318620,113330470,113333208,113336057,113336781,113339322,113341916,113343142,113346022,113348308,113350249,113359299,113360897,113363469,113365182,113367851,113369805,113373173,113373449,113374949
D6RHE3	D6RHE3_HUMAN	9606	MDGTETRQRRLDSCGKPGELGLPHPLSTGGLPVASEDGALRAPESQSVTPKPLETEPSRETTWSIGLQVTVPFMFAGLGLSWAGMLLDYFQHWPVFVEVKDLLTLVPPLVGLKGNLEMTLASRLSTAANTGQIDDPQEQHRVISSNLALIQVQATVVGLLAAVAALLLGVVSREEVDVAKVELLCASSVLTAFLAAFALGE	3	126068219	126026330	TRUE	CM000665.2	GRCh38	ENSG00000114544	ENST00000512470	ENSP00000421008	ENSE00003680006,ENSE00003671645,ENSE00003685678,ENSE00002061928	1,92,128,152	91,127,151,201	126068219,126051050,126033678,126026479	126067947,126050943,126033607,126026330
D6RHE5	D6RHE5_HUMAN	9606	MSCVSSYAGFDLSDPEKEKVGILAIQLKERNVVHSEIIITLLSNAVAQFKKYKCPRMKSHLMVQMGEEYYYAKDYTKALKLLDYVMCDYRSEGWWTLLTSVLTTALKCSYLMAQLKDYITYSLELLGRASTLKDDQKSRIEKNLINVLMNESPDPEPDCDILAVKTAQKLWADRISLAGSNIFTIGVQDFVPFVQCKAKFHAPSFHVDVPVQFDIYLKADCPHPIRFSKLCVSFNNQEYNQFCVIEEASKANEVLENLTQGKMCLVPGKTRKLLFKFVAKTEDVGKKIEITSVDLALGNETGRCVVLNWQGGGGDAASSQEALQAARSFKRRPKLPDNEVHWDSIIIQASTMIISRVPNISVHLLHEPPALTNEMYCLVVTVQSHEKTQIRDVKLTAGLKPGQDANLTQKTHVTLHGTELCDESYPALLTDIPVGDLHPGEQLEKMLYVRCGTVGSRMFLVYVSYLINTTVEEKEIVCKCHKDETVTIETVFPFDVAVKFVSTKFEHLERVYADIPFLLMTDLLSASPWALTIVSSELQLAPSMTTVDQLESQVDNVILQTGESASECFCLQCPSLGNIEGGVATGHYIISWKRTSAMENIPIITTVITLPHVIVENIPLHVNADLPSFGRVRESLPVKYHLQNKTDLVQDVEISVEPSDAFMFSGLKQIRLRILPGTEQEMLYNFYPLMAGYQQLPSLNINLLRFPNFTNQLLRRFIPTSIFVKPQGRLMDDTSIAAA	4	183683950	183712641	FALSE	CM000666.2	GRCh38	ENSG00000168538	ENST00000512476	ENSP00000421004	ENSE00002073927,ENSE00001171198,ENSE00001171189,ENSE00001150055,ENSE00001171182,ENSE00001171173,ENSE00001171163,ENSE00003637239,ENSE00003610027,ENSE00003653571,ENSE00003646329,ENSE00003512572,ENSE00003500576,ENSE00003606550,ENSE00003501305,ENSE00003514685,ENSE00003601156,ENSE00003538534,ENSE00002064567	1,36,62,80,129,150,194,238,290,352,402,443,483,505,557,594,625,670,726	35,62,80,129,149,194,237,289,352,402,442,482,504,557,594,625,669,725,739	183683950,183684145,183684305,183684696,183685084,183685271,183686618,183691316,183692960,183693589,183693917,183694604,183697503,183697679,183701697,183704979,183706807,183708407,183712600	183684054,183684223,183684359,183684841,183685145,183685403,183686748,183691471,183693147,183693737,183694038,183694723,183697568,183697835,183701808,183705070,183706940,183708574,183712641
D6RHF5	D6RHF5_HUMAN	9606	MNKRIHYYSRLTTPADKALIAPDHVVPAPEECYVYSPLGSAYKLQSYTEGYGKNTSLVTIFMIWNTMMGTSILSIPWGIKQAGFTTGMCVIILMGLLTLYCCYRVVKSRTMMFSLDTTSWEYPDVCRHYFGSFGQWSSLLFSLVSLIGAMIVYWVLMSNFLFNTGKFIFNFIHHINDTDTILSTNNSNPVICPSAGSGGHPDNSSMIFYANDTGAQQFEKWWDKSRTVPFYLVGLLLPLLNFKSPSFFSKFNILGTVSVLYLIFLVTFKAVRLGFHLEFHWFIPTEFFVPEIRFQFPQLTGVLTLAFFIHNCIITLLKNNKKQENNVRDLCIAYMLVTLTYLYIGVLVFASFPSPPLSKDCIEQATWLVSSFWAISSVTFILGKGSSLDQQDVPSNK	5	55672619	55633710	TRUE	CM000667.2	GRCh38	ENSG00000177058	ENST00000505708	ENSP00000427707	ENSE00003592155,ENSE00003525997,ENSE00003667883,ENSE00003609531,ENSE00003594767,ENSE00003542302,ENSE00003523449,ENSE00003502321,ENSE00003675340,ENSE00003688323,ENSE00002046149	1,20,60,82,113,170,190,255,291,327,365	19,60,81,113,170,190,255,291,326,364,397	55672619,55669879,55669620,55669321,55664863,55656774,55652723,55649314,55645895,55635657,55633808	55672563,55669758,55669557,55669228,55664693,55656715,55652529,55649207,55645789,55635544,55633710
D6RHG0	D6RHG0_HUMAN	9606	MASSSSLVPDRLRLPLCFLGVFVCYFYYGILQEKMTRVGPLLVLPDACKQPIRPRPWCHSRNTVSSCLGTRGKYGEGAKQETFTFALTLVFIQCVINAVFAKILIQFFDTARVDRTRSWLYAACSISYLGAMVSSNSALQFVNYPTQVLGKSCKPIPVMLLGVTLLKKKYPLAKYLCVLLIVAGVALFMYKPKKVVGIEEHTVGYGELLLLLSLTLDGLTGVSQDHMRAHYQTGSNHMMLNINLWSTL	17	49707833	49704113	TRUE	CM000679.2	GRCh38	ENSG00000121073	ENST00000515850	ENSP00000427689	ENSE00002082754,ENSE00003588626,ENSE00003670103,ENSE00003487693,ENSE00003598409,ENSE00003585754,ENSE00002035316	1,35,69,104,148,158,211	35,69,104,147,158,210,248	49707833,49707444,49707068,49706334,49705896,49705281,49704226	49707730,49707343,49706965,49706204,49705866,49705124,49704113
D6RHG2	D6RHG2_HUMAN	9606	MKEINLLPDRVLSTPSVQLVQSWYVQSLLDIMEFLDKDPEDHRTLSQFTDALVTIRNRHNDVVPTMAQGVLEYKDTYGDDPVSNQNIQYFLDRFYLSRISIRMLINQHTLIFDGSTNPAHPKHIGSIDP	17	50097497	50106855	FALSE	CM000679.2	GRCh38	ENSG00000005882	ENST00000508030	ENSP00000427682	ENSE00003555645,ENSE00003595845,ENSE00003480424,ENSE00002032291	1,23,47,109	23,47,109,129	50097497,50105371,50105885,50106794	50097564,50105442,50106069,50106855
D6RHG4	D6RHG4_HUMAN	9606	MLLRSKPALPPPLMLLLLGPLGPLSPGALPRPAQAQDVVDLDFFTQEPLHLVSPSFLSVTIDANLATDPRFLILLGSPKLRTLARGLSPAYLRFGGTKTDFLIFDPKKESTFEERSYWQSQVNQDICKYGSIPPDVEEKLRLEWPYQEQLLLREHYQKKFKNSTYSRSSVDVLYTFANCSGLDLIFGLNALLRTADLQWNSSNAQLLLDYCSSKGYNISWELGNAS	4	83334782	83310074	TRUE	CM000666.2	GRCh38	ENSG00000173083	ENST00000507150	ENSP00000426139	ENSE00001548749,ENSE00001181103,ENSE00001181100,ENSE00001181096,ENSE00003459976	1,76,125,167,225	76,125,167,225,226	83334782,83322364,83319469,83313287,83310078	83334556,83322219,83319344,83313114,83310074
D6RHH4	D6RHH4_HUMAN	9606	MTEQMTLRGTLKGHNGWVTQIATTPQFPDMILSASRDKTIIMWKLTRDETNYGIPQRALRGHSHFVSDVVISSDGQFALSGSWDGTLRLWDLTTGTTTRRFVGHTKDVLSVAFSSDNRQIVSGSRDKTIKLWNTLGVCKYTVQDESHSEWVSCVRFSPNSSNPIIVSCGWDKLVKVWNLANCKLKTNHIGHTGYLNTVTVSPDGSLCASGGKTLFAGYTDNLVRVWQVTIGTR	5	181243800	181236980	TRUE	CM000667.2	GRCh38	ENSG00000204628	ENST00000511566	ENSP00000426101	ENSE00002080209,ENSE00003459155,ENSE00003646461,ENSE00003501952,ENSE00003687752,ENSE00002039876	1,37,94,144,176,213	37,94,143,175,212,233	181243800,181242345,181241639,181239582,181239177,181237042	181243692,181242174,181241492,181239487,181239067,181236980
D6RHH7	D6RHH7_HUMAN	9606	MSPNFKLQCHFILIFLTALRGESRYLELREAADYDPFLLFSANLKRELAGEQPYRRALRCLDMLSLQGQFTFTADRPQLHCAAFFISEPEEFITIHYDQVSIDCQGGDFLKVFDGWILKGEKFPSSQDHPLPSAERYIDFCESGLSRRSIRSSQNVAMIFFRVHEPGNGFTLTIKTDPNLFPCNVISQTPNGKFTLVVPHQHRNCSFSIIYPVVIKISDLTLGHVNGLQLKVSCLLVS	5	76953135	76958910	FALSE	CM000667.2	GRCh38	ENSG00000145708	ENST00000506501	ENSP00000426097	ENSE00002064134,ENSE00000971778,ENSE00003543524,ENSE00003586142,ENSE00002058857	1,28,59,112,182	27,59,111,182,238	76953135,76953601,76954029,76955653,76958741	76953215,76953694,76954186,76955863,76958910
D6RHI1	D6RHI1_HUMAN	9606	MATSLHEGPTNQLDLLIRAVEASVHSSNAHCTDKTIEAAEALLHMESPTCLRDSRSPEFIHAAMRPDVITETVVEVSTEESEPMDTSPIPTSPDSHEPMKKKKGNTTYLWEFLLDLLQDKNTCPRYIKWTQREKGIFKLVDSKAVSKLWGKHKNKPDMNYETMGRALRYYYQRGILAKVEGQRLVYQFKDMP	4	139084190	139060602	TRUE	CM000666.2	GRCh38	ENSG00000109381	ENST00000512627	ENSP00000426087	ENSE00002027030,ENSE00003582840,ENSE00003566131,ENSE00001744714,ENSE00002063511	1,20,58,104,168	20,58,104,168,192	139084190,139073567,139072003,139062057,139060674	139084133,139073454,139071866,139061865,139060602
D6RHI2	D6RHI2_HUMAN	9606	MNMSVLTLQEYEFEKQFNENEAIQWMQENWKKSFLFSALYAAFIFGGRHLMNKRAKFELRKPLVLWSLTLAVFSIFGALRTGAYMVYILMTKGLKQSVCDQGFYNGPV	4	110198335	110059652	TRUE	CM000666.2	GRCh38	ENSG00000170522	ENST00000503885	ENSP00000426086	ENSE00001518989,ENSE00003569348,ENSE00002031379	1,30,74	30,74,108	110198335,110105628,110059754	110198247,110105497,110059652
D6RHI7	D6RHI7_HUMAN	9606	MPRSVVGTACMYFKRFYLNNSVMEYHPRIIMLTCAFLACKVDEFNVSSPQFVGNLRESPLGQEKALEQILEYELLLIQQLNFHLIVHNPYRPFEGFLIDLKTRYPILENPEILRKTADDFLNRIALTDAYLLYTPSQIALTAILSSASRAGITMESYLSESLMLKENRTCLSQLLDIMKSMRNLVKKYEPPRSEEVAVLKQKLERCHSAELALNVITKKRKGYEDDDYVSKKSKHEEEEWTDDDLVESL	5	87411241	87394449	TRUE	CM000667.2	GRCh38	ENSG00000134480	ENST00000504878	ENSP00000426075	ENSE00003619244,ENSE00003596209,ENSE00003579207,ENSE00003535360,ENSE00003487375,ENSE00003634048,ENSE00003644157,ENSE00004020326	1,7,31,102,156,180,217,238	6,31,101,156,180,217,237,249	87411241,87409363,87408186,87405007,87401772,87399505,87395104,87394484	87411224,87409290,87407976,87404844,87401702,87399394,87395044,87394449
D6RHI9	D6RHI9_HUMAN	9606	MRPAALRGALLGCLCLALLCLGGADKRLRDNHEWKKLIMVQHWPETVCEKIQNDCRDPPDYWTIHGLWPDKSEGCNRSWPFNLEEIKDLLPEMRAYWPDVIHSFPNRSRFWKHEWEKHGTCAAQVDALNSQKKYFGRSLELYRELDLNSVLLKLGIKPSINYYQVADFKDALARVYGVIPKIQCLPPSQDEEVQTIGQIELCLTKQDQQLQNCTEPGEQPSPKQEVWLANGAAESRGLRVCEDGPVFYPPPKK	6	166956182	166929600	TRUE	CM000668.2	GRCh38	ENSG00000026297	ENST00000478180	ENSP00000426059	ENSE00001822225,ENSE00003666098,ENSE00003486328,ENSE00003588757,ENSE00003615824,ENSE00003674256,ENSE00003526295,ENSE00003532324,ENSE00001838971	1,29,50,68,88,111,149,165,190	29,49,68,87,111,149,164,189,253	166956182,166952548,166948625,166946739,166943089,166939008,166934136,166931118,166929791	166956097,166952488,166948570,166946682,166943019,166938895,166934091,166931044,166929600
D6RHJ0	D6RHJ0_HUMAN	9606	MHTTESKNEHLEDENFQTSTTPQSLIDPNNTAQEETKTVLSDTEEIKPQTKKETYISCPLRGVLNVIITNGMLLAGFTIRNVPFINEHVHVPNTWSSILRSIALTIILIRAGLGLDPQALRHLKVVCFRLAVGPCLMEASAAAVFSHFIMKFPWQWAFLLGFVLGAVSPAVVVPYMMVLQENGYGVEEGIPTLLMAASSMDDILAITGFNTCLSIVFSSGGILNNAIASIRNVCISLLAGIVLGFFVRYFPSED	4	102991711	102911434	TRUE	CM000666.2	GRCh38	ENSG00000164037	ENST00000514340	ENSP00000426056	ENSE00001652192,ENSE00001735298,ENSE00002484120,ENSE00002456940,ENSE00003567788,ENSE00002018892	1,24,71,119,161,220	23,71,118,161,220,254	102991711,102989941,102946789,102945320,102932299,102911537	102991643,102989800,102946647,102945193,102932124,102911434
D6RHJ5	D6RHJ5_HUMAN	9606	MTEQMTLRGTLKGHNGWVTQIATTPQFPDMILSASRDELKQEVISTSSKAEPPQCTSLAWSADGQTLFAGYTDNLVRVWQVTIGTR	5	181243800	181236980	TRUE	CM000667.2	GRCh38	ENSG00000204628	ENST00000504726	ENSP00000426046	ENSE00002019997,ENSE00002066246,ENSE00002079925	1,37,66	37,65,86	181243800,181237694,181237042	181243692,181237609,181236980
D6RHK2	D6RHK2_HUMAN	9606	MAEEGAVAVCVRVRPLNSREESLGETAQVYWKTDNNVIYQVDGSKSFNFDRVFHGNETTKNVYEEIAAPIIDSAIQGYNGTIFAYGQTASGKTYTMMGSEDHLGVIPRAIHDIFQKIKKRNVYVADLTEEVVYTSEMALKWITKGEKSRHYGETKMNQRSSRSHTIFRMILESREKGEPSNCE	4	103198319	103194253	TRUE	CM000666.2	GRCh38	ENSG00000138778	ENST00000514974	ENSP00000426023	ENSE00002041954,ENSE00000970081,ENSE00000970082,ENSE00000970083,ENSE00000970085,ENSE00000970086,ENSE00002035053	1,19,50,80,120,147,170	19,50,80,119,147,169,183	103198319,103196850,103196252,103196038,103194684,103194441,103194294	103198264,103196759,103196163,103195920,103194603,103194374,103194253
D6RHX8	D6RHX8_HUMAN	9606	MELENIVANTVLLKAREGGGGNRKGKSKKWRQMLQFPHISQCEELRLSLERDYHSLCERQPIGRLLFREFCATRPELSRCVAFLDGVAEYEVTPDDKRKACGRQLTQNFLSHTGPDLIPEVPRQLVTNCTQRLEQGPCKDLFQELTRLTHEYLSVAPFADYLDSIYFNRFLQWKWLERQPVTKNTFRQYRVLGKGGFGEVCACQVRATGKMYACKKLEKKRIKKRKGEAMALNEKQILEKVNSRFVVSLAYAYETKDALCLVLTLMNGGDLKFHIYHMGQAGFPEARAVFYAAEICCGLEDLHRERIVYRDLKPENILLDDHGHIRISDLGLAVHVPEGQTIKGRVGTVGYMAPEVVKNERYTFSPDWWALGCLLYEMIAGQSPFQQRKKKIKREEVERLVKEVPEEYSERFSPQARSLCSQLLCKDPAERLGCRGGSAREVKEHPLFKKLNFKRLGAGMLEPPFKPDVSAAHSC	5	177426846	177436551	FALSE	CM000667.2	GRCh38	ENSG00000198055	ENST00000507633	ENSP00000427581	ENSE00002077315,ENSE00003592703,ENSE00000898138,ENSE00003680259,ENSE00003544554,ENSE00003493399,ENSE00003556283,ENSE00003580727,ENSE00003663255,ENSE00003460469,ENSE00003501243,ENSE00003688787,ENSE00002074737	1,18,50,88,114,147,178,200,247,310,323,353,423	18,50,87,113,147,178,199,246,310,323,353,422,475	177426846,177430872,177431995,177432233,177432706,177433147,177433347,177433536,177433914,177434902,177435032,177436073,177436393	177426897,177430967,177432107,177432310,177432806,177433239,177433410,177433676,177434104,177434939,177435121,177436281,177436551
D6RHY7	D6RHY7_HUMAN	9606	MDTAEEDICRVCRSEGTPEKPLYHPCVCTGSIKFIHQECLVQWLKHSRKEYCELCKHRFAFTPRKICWQIVCRVVLW	5	10353899	10390372	FALSE	CM000667.2	GRCh38	ENSG00000145495	ENST00000502795	ENSP00000426000	ENSE00002045797,ENSE00003508368,ENSE00003686190,ENSE00003599044	1,7,39,64	7,39,64,77	10353899,10377798,10378759,10390332	10353917,10377894,10378832,10390372
D6RHY8	D6RHY8_HUMAN	9606	MNSDQVTLVGQVFESYVSEYHKNDILLILKERDEDAHYPVVVNAMTLFETNMEIGEYFNMFPSEVLTIFDSALRRSALTILQSLSQPEAVSMKQNLHARISGLPVCPELVREHIPKTKDVGHFLSVTGTVIRTSLVKVLEFERDYMCNKCKHVFVI	6	118931723	118923964	TRUE	CM000668.2	GRCh38	ENSG00000111877	ENST00000425154	ENSP00000394776	ENSE00002046152,ENSE00001677465	1,102	102,156	118931723,118924127	118931420,118923964
D6RHY9	D6RHY9_HUMAN	9606	MAASAAETRVFLEVRGQLQSALLILGEPKEGGMPMNISIMPSSLQMKTPEGCTEIQLPAEVRLVPSSCRGLQFVVGDGLHLRLQTQAKLGTKLISMFNQSSQTQECCTFYCQSCGEVIIKDR	6	83065718	83049772	TRUE	CM000668.2	GRCh38	ENSG00000118420	ENST00000430071	ENSP00000394749	ENSE00002070430,ENSE00003475133,ENSE00003624043,ENSE00001721564	1.0,26.0,92.0,nan	26.0,92.0,122.0,nan	83065718.0,83058022.0,83054238.0,nan	83065642.0,83057826.0,83054148.0,nan
D6RHZ6	D6RHZ6_HUMAN	9606	MVAVGICHTDDHVVSGNLVTPLPVILGHEAAGIVESVGEGVTTVKPGDKVIPLFTPQCGKCRVCKNPESNYCLKNDLGNPRGTLQDGTRRFTCRGKPIHHFLGTSTFSQYTVVDENAVAKIDAASPLEKVCLIGCGFSTGYGSAVNVAKVTPGSTCAVFGLGGVGLSAVMGCKAAGAARIIAVDINKDKFAKAKELGATECINPQDYKKPIQEVLKEMTDGGVDFSFEVIGRLDTMMASLLCCHEACGTSVIVGVPPASQNLSINPMLLLTGRTWKGAVYGGFKSKEGIPKLVADFMAKKFSLDALITHVLPFEKINEGFDLLHSGKSIRTVLTF	4	99318184	99307843	TRUE	CM000666.2	GRCh38	ENSG00000196616	ENST00000506651	ENSP00000425998	ENSE00003458236,ENSE00003543818,ENSE00003546133,ENSE00003657734,ENSE00003597999,ENSE00003661534,ENSE00002052265	1,47,76,150,237,282,328	47,76,149,236,282,328,335	99318184,99316302,99316117,99314081,99311656,99310903,99307864	99318046,99316215,99315898,99313821,99311521,99310765,99307843
D6RI02	D6RI02_HUMAN	9606	MAVGKNKRLTKGGKKGAKKKVVDPFSKKDWYDVKAPAMFNIRNIGKTLVTRTQGTKIASDGLKGRVFEVSLADLQNDEVAFRKFKLITEDVQDND	4	151099653	151102878	FALSE	CM000666.2	GRCh38	ENSG00000145425	ENST00000515818	ENSP00000425978	ENSE00002082155,ENSE00003566613,ENSE00002080554,ENSE00003609619	1,21,56,93	21,56,93,95	151099653,151100485,151100975,151102871	151099714,151100588,151101085,151102878
D6RI04	D6RI04_HUMAN	9606	MPQAFLLGSIHEPAGALMEPQPCPGSLAESFLEEELRLNAELSQLQFSEPVGIIYNPVEYAWEPHRNYVTRYCQGPKEVLFLGMNPGPFGMAQTGVPFGEVSMVRDWLGIVGPVLTPPQEHPKRPVLGLECPQSEANKGWEAVAKERLNELGLLPLLLK	12	54183940	54182099	TRUE	CM000674.2	GRCh38	ENSG00000123415	ENST00000514196	ENSP00000425974	ENSE00000838346,ENSE00001336316,ENSE00002065347	1,96,136	95,135,159	54183940,54182623,54182170	54183656,54182504,54182099
D6RI06	D6RI06_HUMAN	9606	MACIHYLRENREKFEAFIEGSFEEYLKRLENPQEWVGQVEISALSLMYRKDFIIYREPNVSPSQVTENNFPEKVLLCFSNGNHYDIVYPIKYKESSAMCQSLLYELLYEKVFKTDVSKIVMELDTLEVADEDNSEISDSEDDSCKSKTAAAAADVNGFKPLSGNELKNNGNSTSLPLSRKVLKSLNPAVYRNVEYEIWLKSKQAQQKRDYSIAAGLQYEVGDKCQVRLDHNGKFLNADVQGIHSENGPVLVEELGKKHTSKNLKAPPPESWNTVSGKKMKKPSTSGQNFHSDVDYRGPKNPSKPIKAPSALPPRLQHPSGVRQHAFSSHSSGSQSQKFSSEHKNLSRTPSQIIRKPDRERVEDFDHTSRESN	4	145174708	145146375	TRUE	CM000666.2	GRCh38	ENSG00000164164	ENST00000514973	ENSP00000425972	ENSE00003529907,ENSE00003587501,ENSE00003645620,ENSE00003595230,ENSE00003558044,ENSE00003543219,ENSE00003660103,ENSE00001386795,ENSE00003571635,ENSE00003507727,ENSE00003683772,ENSE00003497277,ENSE00002046234	1,17,34,49,74,101,145,166,204,226,257,292,354	16,33,49,73,101,145,165,204,225,257,292,354,372	145174708,145171720,145165197,145164226,145162721,145159635,145155996,145155683,145155475,145152635,145150905,145150699,145146429	145174661,145171670,145165151,145164154,145162640,145159503,145155936,145155569,145155411,145152541,145150802,145150513,145146375
D6RI08	D6RI08_HUMAN	9606	MLITQGLISKGILSSHPKYGSIPKLILACIMGYFAGKLSYVKTCQEKFKKLENSPLGEALRSGQARRSSPPGHYYQKSKYDSSVSGQSSFVTSPAADNIEMLP	4	48842659	48851899	FALSE	CM000666.2	GRCh38	ENSG00000109180	ENST00000510824	ENSP00000425968	ENSE00003463284,ENSE00003788962,ENSE00003516132,ENSE00002064027	1,11,27,72	11,27,72,103	48842659,48848399,48849947,48851806	48842689,48848446,48850082,48851899
D6RI11	D6RI11_HUMAN	9606	MEFVMKQALGGATKDMGKMLGGDEEKDPDAAKKEEERQEALRQGIRDKYGIKKKEEREAEAQAAMEANSEGSLTRPKKAIPPGCGDEVEEEDESILDTVIKYLPGPLQDMLKK	4	824522	786504	TRUE	CM000666.2	GRCh38	ENSG00000168993	ENST00000505203	ENSP00000425960	ENSE00003373475,ENSE00002049770,ENSE00002022710,ENSE00001326772	1,11,44,49	11,43,48,113	824522,792608,792447,786698	824492,792511,792433,786504
D6RIA4	D6RIA4_HUMAN	9606	MPQAFLLGSIHEPAGALMEPQPCPGSLAESFLEEELRLNAELSQLQFSEPVGIIYNPVEYAWEPHRNYVTRYCQGPKEVLFLGMNPGPFG	12	54183940	54183671	TRUE	CM000674.2	GRCh38	ENSG00000123415	ENST00000506169	ENSP00000427547	ENSE00002067294	1	90	54183940	54183671
D6RIB3	D6RIB3_HUMAN	9606	MYFAPSMKDFTQYIFTEKLKQDKGSDASWKNDQEPPPETMVD	4	163140284	163110279	TRUE	CM000666.2	GRCh38	ENSG00000145414	ENST00000509434	ENSP00000427518	ENSE00002072550,ENSE00003640619,ENSE00002028147	1,21,39	21,38,42	163140284,163137250,163110290	163140223,163137199,163110279
D6RIB5	D6RIB5_HUMAN	9606	MYQYLDRKLFKEAYQIACLGVTDTDWRELAMEALEGLDFETAKKERKKRGETNNDLFLADVFSYQGKFHEAAKLYKRSGHENLALEMYTDLCMFEYAKDFLGSGDPKETKMLITKQADWARNIKEPKAAVEMYISAGEHVKAIEICGDHGWVDMLIDIARKLDKAEREPLLLCATYLKKLDSPGYAAETYLKMGDLKSLVQLHVETQRWDEAFALGEKHPEFKDDIYMPYAQWLAENDRFEEAQKAFHKAGRQREAVQVLEQLTNNAVAESRFNDAAYYYWMLSMQCLDIAQDPAQKDTMLGKFYHFQRLAELYHGYHAIHRHTEDPFSVHRPETLFNISRFLLHSLPKDTPSGISKVKILFTLAKQSKALGAYRLARHAYDKLRGLYIPARFQKSIELGTLTIRAKPFHDSEELVPLCYRCSTNNPLLNNLGNVCINCRQPFIFSASSYDVLHLVEFYLEEGITDEEAISLIDLEVLRPKRDDRQLEIANNSSQILRLVETKDSIGDEDPFTAKLSFEQGGSEFVPVVVSRLVLRSMSRRDVLIKRWPPPLRWQYFRSLLPDASITMCPSCFQMFHSEDYELLVLQHGCCPYCRRCKDDPGP	3	129488266	129520262	FALSE	CM000665.2	GRCh38	ENSG00000163913	ENST00000507221	ENSP00000427515	ENSE00003926384,ENSE00003618681,ENSE00003576398,ENSE00003534873,ENSE00003789065,ENSE00003634655,ENSE00003629659,ENSE00003478831,ENSE00003511691,ENSE00003670257,ENSE00003485614,ENSE00003461334,ENSE00003649503,ENSE00003934698	1,45,99,154,212,246,293,325,358,414,451,493,520,575	44,98,154,211,246,293,324,358,413,451,493,519,574,603	129488266,129495446,129499902,129502711,129504319,129506409,129507668,129512312,129514389,129515488,129517469,129519107,129519568,129520176	129488397,129495607,129500068,129502882,129504421,129506549,129507762,129512412,129514554,129515599,129517594,129519186,129519732,129520262
D6RIC3	D6RIC3_HUMAN	9606	MPKAKGKTRRQKFGYSVNRKRLNRNARRKAAPRIECSHIRHAWDHAKSVRQNLAEMGLAVDPNRAVPLRKRKVKAMEVDIEERPKELVRKPYVLNDLEAEASLPEKKGNTLSRDLIDYVRYMVENHGEDYKVSGSGPVGWLGRRPGPFAA	5	176388539	176385164	TRUE	CM000667.2	GRCh38	ENSG00000048162	ENST00000509257	ENSP00000427489	ENSE00002045603,ENSE00003566971,ENSE00003482207,ENSE00002062860	1,36,73,96	36,72,96,150	176388539,176388343,176386909,176385327	176388433,176388235,176386840,176385164
D6RID1	D6RID1_HUMAN	9606	MLETLRERLLSVQQDFTSGYEDTWAALHRRAKDCASAGELVDSEVVMLSAHWEKKKTSLVELQEQLQQLPALIADLESMTANLTHLEASFEEVENNLLHLEDLCGQCELERCKHMQSQQLENYKKNKRKELETFKAELDAEHAQKVLEMEHTQQMKLKERQKFFEEAFQQDMEQYLSTGYLQIAERREPIGSMSSMEVNVDMLEQMDLMDISDQEALDVFLNSGGEENTV	6	15662869	15524542	TRUE	CM000668.2	GRCh38	ENSG00000047579	ENST00000511762	ENSP00000427473	ENSE00002043619,ENSE00003553299,ENSE00003606106,ENSE00003664789,ENSE00003560128,ENSE00003519119,ENSE00002087995	1,19,40,84,128,136,188	19,39,84,128,136,188,230	15662869,15637804,15627475,15615399,15593081,15533395,15524669	15662814,15637744,15627343,15615267,15593059,15533240,15524542
D6RID6	D6RID6_HUMAN	9606	MVVAELEKTLSGCPAVDSVVSLLDGVVEKLSVLKRKAVESIQAEDESAKLCKRRIEHLKEHSSDQPAAASVWKRKRMDRMMVEHLLRCGYYNTAVKLARQSGIEDLVNIEMFLTA	4	1312054	1322413	FALSE	CM000666.2	GRCh38	ENSG00000090316	ENST00000512842	ENSP00000427460	ENSE00003594249,ENSE00003609062,ENSE00002046028	1,37,105	36,104,115	1312054,1315397,1322381	1312161,1315600,1322413
D6RIE3	D6RIE3_HUMAN	9606	MLRNLLALRQIGQRTISTASRRHFKNKVPEKQKLFQEDDEIPLYLKGGVADALLYRATMILTVGGKAFGMFEGTAYAIYELAVASFPKKQE	6	75243734	75237933	TRUE	CM000668.2	GRCh38	ENSG00000112695	ENST00000509698	ENSP00000425951	ENSE00001878090,ENSE00002040866,ENSE00002040198,ENSE00003617043	1,7,37,73	6,36,73,91	75243734,75241265,75240385,75237988	75243717,75241176,75240277,75237933
D6RIE8	D6RIE8_HUMAN	9606	MESGKTASPKSMPKDAQMMAQILKDMGITEYEPRVINQMLEFAFRYVTTILDDAKIYSSHAKKATVDADDVRLAIQCRADQSFTSPPPRDFLLDIARQRNQTPLPLIKPYSGPRLPPDRYCLTAPNYRLKSLQKKASTSAGRITVPRLSVGSVTSRPSTPTLGTPTPQTMSVSTKVGTPMSLTGQRFTVQMPTSQSP	HSCHR5_2_CTG1_1	148932	148342	TRUE	GL339449.2	GRCh38	ENSG00000276463	ENST00000622236	ENSP00000481041	ENSE00003731279	1	197	148932	148342
D6RIF6	D6RIF6_HUMAN	9606	MSYTSPYSPNASSPYSSGFNSPSSTPVRPPIVKQLILPGNSGNLKSSDRNPPLSPQSSIDSELSASELDEDSIGSNYKLNDVTDVQILARMQEESLRQEYAATTSRRSSGSSCNSTRRGTFSDQELDAQSLDDEDDNMHHAVYPAVNRFSPSPRNSPRPSPKQSPRNSPRSRSPARGIEYSRVSPQPMISRLQQPRLSLQGHPTDLQTSNVKNEEKLRRSLPNLSRTSNTQVDSVKSSRSDSNFQVPNGGIPRMQPQASATSQRLKNLPRTSLKAKQLLQTSSTKRVPSPGKFRSPAAPSPLALRQPVKAFSNHGSGSPGSQEITQLTQTTSSPGPPMVQSTVSANPPSNINSATLTRPAGTTAMRSGLPRPSAPSAGGIPVPRSKLAQPVRRSLPAPKTYGSMKDDSWKDGCY	4	48377937	48422074	FALSE	CM000666.2	GRCh38	ENSG00000109171	ENST00000512093	ENSP00000425923	ENSE00002073420,ENSE00001504518,ENSE00000714284,ENSE00003562075,ENSE00002034525,ENSE00000714290,ENSE00002019934	1,42,95,215,261,287,393	42,95,215,261,287,393,414	48377937,48379690,48382568,48383647,48394576,48420125,48422011	48378060,48379848,48382927,48383784,48394653,48420443,48422074
D6RIG4	D6RIG4_HUMAN	9606	MGVPQRSGSSILKISISDSNDNSPAFEQQSYIIQLLENSPVGTLLLDLNATDPDEGANGKIVYSFSSHVSPKIMETFKIDSERGHLTLFKQVDYEITKSYEIDVQAQDLGPNSIPAHCKIIIKVVDVNDNKPEININLMSPGKEEISYIFEGDPIDTFVALVRVQDKDSGLNGEIVCKLHGHGHFKLQKTYENNYLILTNATLDREKRSEYSLTVIAEDRGTPSLSTVKHFTVQINDINDNPPHFQRSRYEFVISENNSPGAYITTVTATDPDLGENGQVTYTILESFILGSSITTYVTIDPSNGAIYALRIFDHEEVSQITFVVEARDGGSPKQLVSNTTVVLTIIDENDNVPVVIGPALRNNTAEITIPKGAESGFHVTRIRAIDRDSGVNAELSCAIVAGNEENIFIIDPRSCDIHTNVSMDSVPYTEWELSVIIQDKGNPQLHTKVLLKCMIFEYAESVTSTAMTSVSQASLDVSMIIIISLGAICAVLLVIMVLFATRCNREKKDTRSYNCRVAESTYQHHPKRPSRQIHKGDITLVPTINGTLPIRSHHRSSPSSSPTLERGQMGSRQSHNSHQSLNSLVTISSNHVPENFSLELTHATPAVEVSQLLSMLHQGQYQPRPSFRGNKYSRSYRYALQDMDKFSLKDSGRGDSEAGDSDYDLGRDSPIDRLLGEGFSDLFLTDGRIPAAMRLCTEECRVLGHSDQCWMPPLPSPSSDYRSNMFIPGEEFPTQPQQQHPHQSLEDDAQPADSGEKKKSFSTFGKDSPNDEDTGDTSTSSLLSEMSSVFQRLLPPSLDTYSECSEVDRSNSLERRKGPLPAKTVGYPQGVAAWAASTHFQNPTTNCGPPLGTHSSVQPSSKWLPAMEEIPENYEEDDFDNVLNHLNDGKHELMDASELVAEINKLLQDVRQS	4	137531428	137521032	TRUE	CM000666.2	GRCh38	ENSG00000189184	ENST00000507846	ENSP00000425903	ENSE00002054797,ENSE00001682780,ENSE00001378073,ENSE00002080277	1,610,638,693	609,638,693,914	137531428,137528817,137528641,137521696	137529602,137528732,137528478,137521032
D6RIH7	D6RIH7_HUMAN	9606	MFQIDQATKQCSKMTLTQPWDPLDIPQNSTFEDQYSIGGPQEQITVQEWSDRKSARSYETWIGIYTVKDCYPVQETFTINYSVILSTRFFDIQLGIKDPSVFTPPSTCQMAQLEKMSEDCSW	7	37948877	37950393	FALSE	CM000669.2	GRCh38	ENSG00000290149	ENST00000476620	ENSP00000425858	ENSE00003567056,ENSE00001953379	1,58	58,122	37948877,37950200	37949048,37950393
D6RIT0	D6RIT0_HUMAN	9606	MAGNKGRGRAAYTFNIEAVGFSKGEKLPDVVLKPPPLFPDTDYKPVPLKTGEGEEYMLALKQELRETMKRMPYFIETPEERQDIERYSKRYM	5	90485568	90495705	FALSE	CM000667.2	GRCh38	ENSG00000113356	ENST00000505345	ENSP00000427412	ENSE00003894667,ENSE00003890962,ENSE00002064843	1,40,83	39,83,92	90485568,90488000,90495677	90485684,90488129,90495705
D6RIT9	D6RIT9_HUMAN	9606	MNGRADFREPNAEVPRPIPHIGPDYIPTEEERRVFAECNDESFWFRSVPLAATSMLITQGLISKGILSSHPKYGSIPKLILACIMGYFAGKLSYVKTCQEKFKKLENSPLGEALRSGQARRSSPPGHYYQKSKYDSSVSGQSSFVTSPAADNIEMLPHYEPIPFSSSMNESA	4	48832625	48851944	FALSE	CM000666.2	GRCh38	ENSG00000109180	ENST00000511102	ENSP00000427389	ENSE00003555010,ENSE00003474760,ENSE00003633633,ENSE00003788962,ENSE00003516132,ENSE00002059852	1,20,47,65,81,126	20,47,65,81,126,172	48832625,48833401,48842636,48848399,48849947,48851806	48832682,48833481,48842689,48848446,48850082,48851944
D6RIU5	D6RIU5_HUMAN	9606	MKVTGIFLLSALALLSLSGNTGADSLGREAKCYNELNGCTKIYDPVCGTDGNTYPNECVLCFENR	5	147831577	147828021	TRUE	CM000667.2	GRCh38	ENSG00000164266	ENST00000510027	ENSP00000427376	ENSE00002026415,ENSE00001082880,ENSE00002073878	1,19,30	19,29,65	147831577,147829630,147828128	147831523,147829599,147828021
D6RIV2	D6RIV2_HUMAN	9606	MLITQGLISKGILSSHPKYGSIPKLILACIMGYFAGKLSYVKTCQEKFKKLENSPLGEALRSGQARRSSPPGHYYQKSKYDSSVSGQSSFVTSPAADNIEMLPHYEPIPFSSSMNESAPTGITDHIVQVKVNKYGDTWDE	4	48842659	48860759	FALSE	CM000666.2	GRCh38	ENSG00000109180	ENST00000506801	ENSP00000427363	ENSE00003463284,ENSE00003788962,ENSE00003516132,ENSE00001288338,ENSE00002055316	1,11,27,72,129	11,27,72,129,140	48842659,48848399,48849947,48851806,48860725	48842689,48848446,48850082,48851975,48860759
D6RIV9	D6RIV9_HUMAN	9606	MESGKTASPKSMPKDAQMMAQILKDMGITEYEPRVINQMLEFAFRYVTTILDDAKIYSSHAKKATVDADDVRLAIQCRADQSFTSPPPRDFLLDIARQRNQTPLPLIKPYSGPRLPPDRYCLTAPNYRLKSLQKKASTSAGRITVPRLSVGSVTSRPSTPTLGTPT	HSCHR5_2_CTG1_1	148932	148435	TRUE	GL339449.2	GRCh38	ENSG00000276463	ENST00000617775	ENSP00000483457	ENSE00003736907	1	166	148932	148435
D6RIW8	D6RIW8_HUMAN	9606	MERSGPSEVTGSDASGPDPQLAVTMGFTGFGKKARTFDLEAMFEQTRRTAVERSRKTLEAREKEEEMNREKELRRQNEDIEPTSSRSNVVRDCSKSSSRDTSSSESEQSSDSSDDELIGPPLPPKMVGKPVNFMEEDILGPLPPPLNEEEEEAEEEEEEEEEEENPVHKIPDSHEITLKHGTKTVSALGLDPSGARLVTGGYDYDVKFWDFAGMDASFKAFRSLQPCECHQIKSLQYSNTGDMILVVSGSSQAKVIDRDGFEVMECIKGDQYIVDMANTKGHTAMLHTGSWHPKIKGEFMTCSNDATVRTWEVENPKKQKSVFKPRTMQGKKVIPTTCTYSRDGNLIAAACQNGSIQIWDRNLTSNKLRLSYGTVCMLWAHTEVCVM	5	37379368	37687978	FALSE	CM000667.2	GRCh38	ENSG00000082068	ENST00000504564	ENSP00000425841	ENSE00001734162,ENSE00003478369,ENSE00003465993,ENSE00003470028,ENSE00003475925,ENSE00003496313,ENSE00003472548,ENSE00003642397,ENSE00003618913,ENSE00003576883,ENSE00002080415	1,9,31,59,99,165,185,229,281,306,365	9,31,59,99,164,184,229,280,306,364,387	37379368,37379489,37381602,37392000,37396375,37437922,37443239,37479834,37516514,37605064,37687910	37379392,37379554,37381685,37392120,37396570,37437981,37443372,37479987,37516590,37605238,37687978
D6RIX0	D6RIX0_HUMAN	9606	MGKCRGLRTARKLRSHRRDQKWHDKQYKKAHLGTALKANPFGGASHAKGIVLEKVGVEAKQPNSAIRKCVRVQLIKNGKKERPRS	5	82278323	82276112	TRUE	CM000667.2	GRCh38	ENSG00000186468	ENST00000510019	ENSP00000425833	ENSE00001536546,ENSE00003630242,ENSE00002081103,ENSE00002031866	1,2,55,78	2,55,78,85	82278323,82277852,82276518,82276134	82278320,82277693,82276451,82276112
D6RIY6	D6RIY6_HUMAN	9606	MNLCLQRLDGRQTYDYRNIRISFGTDYGCCIVELGKTRVLGQVSCELVSPKLNRATEGILFFNLELSQMAAPAFEPGRQSDLLVKLNRLMERCLRNSKCIDTESLCVVAGEKVWQIRVDLHLLNHDGNIIDAASIAAIVALCHFRRPDVSVQGDEVTLYTPEERDPVPLSIHHMPICVSFAFFQQGTYLLVDPNEREERVMDGLLVIAMNKHREICTIQSSGGIMLLKDQVLRCSKIAGVKVAEITELILKALENDQKVRKEGGKFGFAESIANQRITAFKMEKAPIDTSDVEEKAEEIIAEAEPPSEVVSTPVLWTPGTAQIGEGVENSWGDLEDSEKEDDEGGGDQAIILDGIKMDTGVEVSDIGSQDAPIILSDSEEEEMIILEPDKNPKKIRTQTTSAKQEKAPSKKPVKRRKKKRAAN	4	121801809	121816853	FALSE	CM000666.2	GRCh38	ENSG00000123737	ENST00000512454	ENSP00000425782	ENSE00002053779,ENSE00003552850,ENSE00003512764,ENSE00003568257,ENSE00003659995,ENSE00003624835,ENSE00003544472,ENSE00003637944,ENSE00003786405,ENSE00003502554,ENSE00002025226	1,38,78,113,159,186,231,260,309,370,396	38,78,112,158,186,230,260,309,370,396,423	121801809,121802674,121802915,121804622,121807540,121809967,121811583,121813234,121813866,121816369,121816772	121801921,121802793,121803017,121804759,121807622,121810099,121811671,121813380,121814047,121816447,121816853
D6RIY7	D6RIY7_HUMAN	9606	MGARGAPSRRRQAGRRLRYLPTGSFPFLLLLLLLCIQLGGGQKKKENLLAEKVEQLMEWSSRRSIFRMNGDKFRKFIKAPPRNYSMIVMFTALQPQRQCSVCRQANEEYQILANSWRYSSAFCNKLFFSMVDYDEGTDVFQQLNMNSAPTFMHFPPKGRPKRADTFDLQRIGFAAEQLAKWIADRTDVHIRVFRPPNYSGTIALALLVSLVGGLLYLRRNNLEFIYNKTGWAMVSLCIVFAMTSGQMWNHIRGPPYAHKNPHNGQVSYIHGSSQAQFVAESHIILVLNAAITMGMVLLNEAATSKGDVGKRRTF	8	15540431	15764207	FALSE	CM000670.2	GRCh38	ENSG00000104723	ENST00000506802	ENSP00000425777	ENSE00002062892,ENSE00003482270,ENSE00003583188,ENSE00003486036,ENSE00003584450,ENSE00003530913,ENSE00001795990,ENSE00003597281,ENSE00002050162	1,47,103,143,190,237,267,288,313	46,103,142,189,236,266,288,313,314	15540431,15623080,15650697,15659507,15662156,15673747,15730666,15743538,15764203	15540568,15623249,15650814,15659647,15662296,15673836,15730729,15743612,15764207
D6RIZ2	D6RIZ2_HUMAN	9606	MSQPRTPEQALDTPGDCPPGRRDEDAGEGIQCSQRMLSFSDALLSIIATVMILPVTHTEISPEQQFDRSVQRLLATRIAVYLMTFLIVTVAWAAHTRLFQVVGKTDDTLALLNLACMMTITFLPYTFSLMVTF	4	947740	952387	FALSE	CM000666.2	GRCh38	ENSG00000127419	ENST00000514546	ENSP00000425763	ENSE00003490837,ENSE00003663111,ENSE00003619645,ENSE00003611371,ENSE00003503138,ENSE00002055460	1,52,65,97,115,127	51,64,97,114,126,133	947740,948116,950421,951207,951682,952367	947892,948154,950518,951258,951717,952387
D6RJ00	D6RJ00_HUMAN	9606	MDPVATHSCHLLQQLHEQRIQGLLCDCMLVVKGVCFKAHKNVLAAFSQYFRSLFQNSSSQKNDVFHLDVKNVSGIGQILDFMYTSHLDLNQDNIQVMLDTAQCLQVQNVLSLCHTFLKSATVVQPPGMPCNSTLSLQSTLTPDATC	4	4299946	4302274	FALSE	CM000666.2	GRCh38	ENSG00000168826	ENST00000502918	ENSP00000425747	ENSE00003630125,ENSE00002019454	1,51	51,146	4299946,4301989	4300097,4302274
D6RJ07	D6RJ07_HUMAN	9606	MEYPAPATVQAADGGAAGPYSSSELLEGQEPDGVRFDRERARRLWEAVSGAQPVGREEVEHMIQKNQCLFTNTQCKVCCALLISESQKLAHYQSKKHANKVKRYLAIHGMETLKGETKKLDSDQKSSRSKDKNQCCPICNMTFSSPVVAQSHYLGKTHAKNLKLKQQSTKVEALSKRLTNPFLVASTLALHQNREMIDPDKFCSLCHATFNDPVMAQQHYVGKKHRKQETKLKLMARYGRLADPAVTDFPAGKGYPCKTCKIVLNSIEQYQAHVSGFKHKNQSPKTVASSLGQIPMQRQPIQKDSTTLED	5	177022739	177064596	FALSE	CM000667.2	GRCh38	ENSG00000113761	ENST00000511834	ENSP00000425725	ENSE00002046973,ENSE00003501605,ENSE00001095546,ENSE00001095551,ENSE00002087684,ENSE00003575048,ENSE00002067742	1,59,94,125,173,251,282	59,93,124,173,251,282,310	177022739,177041126,177041778,177044389,177050703,177062058,177064512	177022913,177041229,177041870,177044533,177050936,177062151,177064596
D6RJ99	D6RJ99_HUMAN	9606	MVATGSLSSKNPASISELLDCGYHPESLLSDFDYWDYVVPEPNLNEVIFEESTCQNLVKMLENCLSKSKQTKLGCSKVLVPEKLTQRIAQDVLRLSSTEPCGLRGCVMHVNLEIENVCKKLDRIVCDSSVVPTFELTLVFKQENCSWTSFRDFFFSRGRFSSGFRRTLILSSGFRLV	4	100189983	100187728	TRUE	CM000666.2	GRCh38	ENSG00000145358	ENST00000502763	ENSP00000427301	ENSE00002042895,ENSE00002038002	1,31	31,177	100189983,100188167	100189893,100187728
D6RJA6	D6RJA6_HUMAN	9606	MGRESRHYRKRSASRGRSGSRSRSRSPSDKRSKRGDDRRSRSRDRDRRRERSRSRDKRRSRSRDRKRLRSRSKEKTDGGESSKEKKKDKDDKEDEKEKDAGNFDQNKLEEEMRKRKERVEKWREEQRKKAMENIGELKKEIEEMKQGKKWSLEDDDDDEDDPAEAEKEGNEMEGEELDPLDAYMEEVKEEVKKFNMRSVKGGGGNEKKSGPTVTKVVTVVTTKKAVVDSDKKKGELMENDQDAMEYSSEEEEVDLQTALTGYQTKQRKLLEPVDHGKIEYEPFRKNFYVEVPELAKMSQEEVNVFRLEMEGITVKGKGCPKPIKSWVQCGISMKILNSLKKHGYEKPTPIQTQAIPAIMSGRDLIGIAKTGSGKTIAFLLPMFRHIMDQRSLEEGEGPIAVIMTPTRELALQITKECKKFSKTLGLRVVCVYGGTGISEQIAELKRGAEIIVCTPGRMIDMLAANSGDAVR	5	134758939	134790119	FALSE	CM000667.2	GRCh38	ENSG00000145833	ENST00000507392	ENSP00000427290	ENSE00002073726,ENSE00001085905,ENSE00001085904,ENSE00001006724,ENSE00001006729,ENSE00001006735,ENSE00001006734,ENSE00003529761,ENSE00003465738,ENSE00003665514,ENSE00003532450,ENSE00002084310	1,6,69,102,157,208,246,301,341,400,441,467	6,69,101,157,207,245,301,341,400,440,467,471	134758939,134763904,134770903,134773696,134777574,134781133,134781921,134782945,134784366,134785465,134788513,134790106	134758955,134764092,134770999,134773861,134777725,134781246,134782086,134783065,134784541,134785586,134788591,134790119
D6RJA7	D6RJA7_HUMAN	9606	MGRKKIQITRIMDERNRQVTFTKRKFGLMKKAYELSVLCDCEIALIIFNSTNKLFQYASTDMDKVLLKYTEYNEPHESRTNSDIVETLRKKGLNGCDSPDPDADDSVGHSPESEDKYRKINEDIDLMISRQRLCAVPPPNFEMPVSIPVSSHNSLVYSNPVSSLGNPNLLPLAHPSLQRNSMSPGVTHRPPSAG	5	88823788	88751864	TRUE	CM000667.2	GRCh38	ENSG00000081189	ENST00000502831	ENSP00000427286	ENSE00003548995,ENSE00002383329,ENSE00003627872,ENSE00003574085	1,19,87,135	18,86,134,194	88823788,88804801,88761328,88752043	88823735,88804598,88761185,88751864
D6RJC2	D6RJC2_HUMAN	9606	MSTELFSSTREEGSSGSGPSFRSNQRKMLNLLLERDTSFTVCPDVPRTPVGKFLGDSANLSILSGGTPKRCLDLSNLSSGEITATQLTTSADLDETGHLDSSGLQEVHLAGMNHDQHLMKCSPAQLLCSTPNGLDRGHRKRDAMCSSSANKENDNGNLVDSEMKYLGSPITTVPKLDKNPNLGEDQAEEISDELMEFSLKDQEAKVSRSGLYRSPSMPENLNRPRLKQVEKFKDNTIPDKVKKKYFSGQ	5	138331180	138291985	TRUE	CM000667.2	GRCh38	ENSG00000158402	ENST00000503022	ENSP00000427251	ENSE00002078826,ENSE00001086118,ENSE00003679308,ENSE00001086120,ENSE00003785108,ENSE00001245626,ENSE00002077741	1,65,97,112,124,154,206	65,97,112,123,153,205,249	138331180,138329647,138328529,138326054,138325904,138319374,138292116	138330987,138329553,138328484,138326021,138325815,138319219,138291985
D6RJC3	D6RJC3_HUMAN	9606	MEIKEEGASEEGQHFLPTAQANDPGDCQFTSIQKTPNEPQLEFILACKDLVAPVRDRKLNTLVQISVIHPVEQSLTRYSSTEIVEGTRDPLFLTGVTFPSEYPIYEETKIKLTVYDVKDKSHDTVRTSVLPEHKDPPPEVGRSFLGYASFKVGELLKSKEQLLVLSLRTSDGGKVVGTIEVSVVKMGEIEDGEADHITTDVQGQKCALVCECTAPESVSGKDNLPFLNSVLKNPVCKLYRFPTSDNKWMRIREQMSESILSFHIPKELISLHIKEDLCRNQEIKELGELSPHWDNLRKNVLTHCDQMVNMYQDILTELSKETGSSFKSSSSKGEKTLEFVPINLHLQRMQVHSPHLKDALYDVITVGAPAAHFQGFKNGGLRKLLHRFETERRNTGYQFIYYSPENTAKAKEVLSNINQLQPLIATHADLLLNSASQHSPDSLKNSLKMLSEKTELFVHAFKDQLVRSALLALYTARPGGILKKPPSPKSSTEESSPQDQPPVMRGQDSIPHHSDYDEEEWDRVWANVGKSLNCIIAMVDKLIERDGGSEGSGGNNDGEKEPSLTDAIPSHPREDWYEQLYPLILTLKDCMGEVVNRAKQSLTFVLLQELAYSLPQCLMLTLRRDIVFSQALAGLVCGFIIKLQTSLYDPGFLQQLHTVGLIVQYEGLLSTYSDEIGMLEDMAVGISDLKKVAFKIIEAKSNDVLPVITGRREHYVVEVKLPARMFESLPLQIKEGQLLHVYPVLFNVGINEQQTLAERFGDVSLQESINQENFELLQEYYKIFMEKMPPDYISHFQEQNDLKALLENLLQNIQSKK	4	142431259	142086180	TRUE	CM000666.2	GRCh38	ENSG00000109452	ENST00000510812	ENSP00000427250	ENSE00003462270,ENSE00003487031,ENSE00001009073,ENSE00001009059,ENSE00003499753,ENSE00003639037,ENSE00003674381,ENSE00003469473,ENSE00003477168,ENSE00001009075,ENSE00001009082,ENSE00003510099,ENSE00003470177,ENSE00003505070,ENSE00003537051,ENSE00003602716,ENSE00003583793,ENSE00003501118,ENSE00003557267,ENSE00003567398,ENSE00002074312	1,31,46,86,125,142,168,206,230,279,323,358,394,454,522,574,632,673,712,759,792	31,46,85,124,141,168,205,230,279,323,358,394,453,521,574,631,673,712,759,792,817	142431259,142429217,142405324,142403054,142314762,142305537,142270774,142260564,142238011,142209026,142208529,142193195,142173809,142160561,142145996,142124760,142123415,142122245,142112682,142108190,142086256	142431169,142429173,142405206,142402938,142314712,142305458,142270663,142260492,142237864,142208896,142208425,142193087,142173632,142160358,142145840,142124588,142123292,142122128,142112542,142108093,142086180
D6RJC6	D6RJC6_HUMAN	9606	MSSPGLTENSQRDPSELDAEHAQKVLEMEHTQQMKLKERQKFFEEAFQQDMEQYLSTGYLQIAERREPIGSMSSMEVNVDMLEQMDLMDISDQEALDVFLNSGGEENTVLSPALGPESSTCQNEITLQVPNPSELRAKPPSSSSTCTDSATRDISEGGESPVVQSDEEEVQVDTALATSHTDREATPDGGEDSDS	6	15585761	15522978	TRUE	CM000668.2	GRCh38	ENSG00000047579	ENST00000462989	ENSP00000427239	ENSE00001929509,ENSE00003519119,ENSE00003689691,ENSE00003902408	1,15,67,115	15,67,115,195	15585761,15533395,15524669,15523219	15585719,15533240,15524526,15522978
D6RJD1	D6RJD1_HUMAN	9606	MADDFGFFSSSESGAPEAAEEDPAAAFLAQQESEIAGIENDEGFGAPAGSHAAPAQPGPTSGAGSEDMGTTVNGDVFQEAFVKESKEETPGTEWEKVAQLCDFNPKSSKQCKDVSRLRSVLMSLK	5	176416363	176392795	TRUE	CM000667.2	GRCh38	ENSG00000175416	ENST00000502877	ENSP00000427229	ENSE00002027899,ENSE00001262536,ENSE00002045614	1,63,79	63,78,125	176416363,176410303,176392935	176416177,176410257,176392795
D6RJE7	D6RJE7_HUMAN	9606	MEETIKDPPTSAVLLDHCHFSQVIFNSVEKFYIPGGDVTCHYTFTQHFIPRRKDWIGIFRVGWKTTPYYLPKDDEYYQFCYVDEDGVVRGASIPFQFRPENEEDILVVTTQGEVEEIEQHNKELCKENQELKDSCISLQKQNSDMQAELQKKQEELETLQSINKKLEL	17	48841708	48851133	FALSE	CM000679.2	GRCh38	ENSG00000136436	ENST00000509415	ENSP00000425692	ENSE00003669218,ENSE00002528209,ENSE00000736220,ENSE00003469848,ENSE00002057942	1,61,67,112,154	60,67,111,153,168	48841708,48848064,48848322,48849252,48851089	48841887,48848082,48848455,48849377,48851133
D6RJF7	D6RJF7_HUMAN	9606	MLKFQEAAKCVSGSTAISTYPKTLIARRYVLQQKLGSGSFGTVYLVSDKKAKRGEELKVLKEISVGELNPNETVQANLEAQLLSKLDHPAIVKFHASFVEQDNFCIITEYCEGRDLDDKIQEYKQAGKIFPENQIIEWFIQLLLGVDYMHERRILHRDLKSKNVFLKNNLLKIATGSSNHHIGCTWGRKEGRNKSVQLVRRFWSFSTSNGIL	3	131029709	131133866	FALSE	CM000665.2	GRCh38	ENSG00000114670	ENST00000514915	ENSP00000425662	ENSE00003645982,ENSE00003501183,ENSE00003584694,ENSE00003669816,ENSE00001627274,ENSE00003596494	1,57,113,152,174,200	57,112,152,174,200,212	131029709,131080423,131109803,131132745,131133277,131133830	131029878,131080588,131109921,131132809,131133355,131133866
D6RJG6	D6RJG6_HUMAN	9606	MGRKKIQITRIMDERNRQVTFTKRKFGLMKKAYELSVLCDCEIALIIFNSTNKLFQYASTDMDKVLLKYTEYNEPHESRTNSDIVETLRKKGLNGCDSPDPDADDSVGHSPESEDKYRKINEDIDLMISRQRLCAVPPPNFEMPVSIPVSSHNSLVYSNPVSSLGNPNLLPLAHPSLQRNSMSPGVTHRPPSAGNTGGLMGGDLTSGAGTSAGNGYGNPRNSPGLLVSPGNLNKNMQAKSPPPMNLGMNNRKPDLRVLIPPGSKNTMPSVSEDVDLLLNQRINNSQSAQSLATPVVSVATPTLPGQGMGGYPSAISTTYGTEYSLSSADLSSLSGFNTASALHLGSVTGWQQQHLHNMPPSALSQLGQNLFLLLETVPPPLRDTHNTRATRRGDLLLTA	5	88823788	88722756	TRUE	CM000667.2	GRCh38	ENSG00000081189	ENST00000506554	ENSP00000425636	ENSE00001427522,ENSE00002383329,ENSE00003627872,ENSE00003468224,ENSE00003533951,ENSE00000870642,ENSE00001631499,ENSE00000870640,ENSE00003462732,ENSE00002021888	1,19,87,135,197,213,271,279,322,367	18,86,134,197,213,270,278,322,367,399	88823788,88804801,88761328,88752043,88749117,88731901,88730234,88729347,88728628,88722852	88823735,88804598,88761185,88751857,88749070,88731729,88730211,88729218,88728493,88722756
D6RJG9	D6RJG9_HUMAN	9606	MVPWVRTMGQKLKQRLRLDVGREICRQYPLFCFLLLCLSAASLLLNRYIHILMIFWSFVAGVVTFYCSLGPDSLLPNIFFTIKYKPKQLGLQELFPQGHSCAVCGKVKCKRHRPSLLLENYQPWLDLKISSKVDASLSEVLELVLENFVYPWYRDVTDDESFVDELRITLRFFASVLIRRIHKVDIPSIITKKLLKAAMKHIEVIVKARQKVKNTEFLQQAALEEYGPELHVALRSRRDELHYLRKLTELLFPYILPPKATDCRSLTLLIREILSGSVFLPSLDFLADPDTVNHLLIIFIDDSPPEKATEPASPLVPFLQKFAEPRNKKPSVLKLELKQIREQQDLLFRFMNFLKQEGAVHVLQFCLTVEEFNDRILRPELSNDEMLSLHEELQKIYKTYCLDESIDKIRFDPFIVEEIQRIAEGPYIDVVKLQTMRCLFEAYEHVLSLLENVFTPMFCHSDEYFRQLLRGAESPTRNSKLNRGSLSLDDFRNTQKRGESFGISRIGSKIKGVFKSTTMEGAMLPNYGVAEGEDDFIEEGIVVMEDDSPVEAVSTPNTPRNLAAWKISIPYVDFFEDPSSERKEKKERIPVFCIDVERNDRRAVGHEPEHWSVYRRYLEFYVLESKLTEFHGAFPDAQLPSKRIIGPKNYEFLKSKREEFQEYLQKLLQHPELSNSQLLADFLSPNGGETQFLDKILPDVNLGKIIKSVPGKLMKEKGQHLEPFIMNFINSCESPKPKPSRPELTILSPTSENNKKLFNDLFKNNANRAENTERKQNQNYFMEVMTVEGVYDYLMYVGRVVFQVPDWLHHLLMGTRILFKNTLEMYTDYYLQCKLEQLFQEHRLVSLITLLRDAIFCENTEPRSLQDKQKGAKQTFEEMMNYIPDLLVKCIGEETKYESIRLLFDGLQQPVLNKQELFPELNKVQKEVTSVTSWM	6	85593718	85505970	TRUE	CM000668.2	GRCh38	ENSG00000135317	ENST00000515216	ENSP00000425630	ENSE00003916063,ENSE00003542969,ENSE00003521582,ENSE00003635923,ENSE00003475712,ENSE00003521880,ENSE00003477557,ENSE00003631671,ENSE00003566395,ENSE00003639221,ENSE00003624156,ENSE00003614280,ENSE00003530812,ENSE00003494720,ENSE00003555180,ENSE00003639871,ENSE00003561589,ENSE00003579405,ENSE00003591185,ENSE00003515920,ENSE00003607386,ENSE00003468178,ENSE00003552532,ENSE00003558374,ENSE00003581922,ENSE00003612726,ENSE00003785186,ENSE00003921446,ENSE00003922052	1,47,88,113,140,154,184,212,264,290,305,332,370,422,464,483,492,537,604,632,666,703,717,757,798,853,885,916,924	47,87,113,139,154,183,212,264,289,304,331,370,422,463,483,492,536,604,632,665,703,716,756,798,853,885,915,923,935	85593718,85574378,85572374,85572215,85567577,85565419,85558060,85549879,85548376,85547550,85547397,85547226,85543760,85543306,85542043,85538864,85536924,85533800,85530275,85528362,85526237,85518048,85517875,85514629,85514234,85513895,85508059,85507256,85506005	85593579,85574258,85572298,85572137,85567534,85565332,85557976,85549723,85548301,85547506,85547317,85547112,85543605,85543182,85541985,85538838,85536792,85533599,85530192,85528262,85526126,85518008,85517756,85514506,85514070,85513800,85507968,85507233,85505970
D6RJH6	D6RJH6_HUMAN	9606	MAGNKGRGRAAYTFNIEAVGFSKGEKLPDVVLKPPPLFPDTDYKPVPLKTGEGEEYMLALKQELRETMKRMPYFIETPEERQETGVLLFCSHWSHIPGFK	5	90485568	90490645	FALSE	CM000667.2	GRCh38	ENSG00000113356	ENST00000514483	ENSP00000425617	ENSE00003894667,ENSE00003890962,ENSE00002057690	1,40,83	39,83,100	90485568,90488000,90490593	90485684,90488129,90490645
D6RJH7	D6RJH7_HUMAN	9606	MKEINLLPDRVLSTPSVQLVQSWYVQSLLDIMEFLDKDPEDHRTLSQFTDALVTIRNRHNDVVPTMAQGVLEYKDTYGDDPVSNQNIQYFLDRFYLSRISIRMLINQHTLIFDGSTNPAHPKHIGSIDPNCNVSEVVKDAY	17	50097497	50107083	FALSE	CM000679.2	GRCh38	ENSG00000005882	ENST00000505440	ENSP00000425615	ENSE00003555645,ENSE00003595845,ENSE00003480424,ENSE00003460887,ENSE00002430848	1,23,47,109,139	23,47,109,139,141	50097497,50105371,50105885,50106794,50107076	50097564,50105442,50106069,50106883,50107083
D6RJI3	D6RJI3_HUMAN	9606	MGRRRRLCLQLYFLWLGCVVLWAQGTAGQPQPPPPKPPRPQPPPQQVRSATAGSEGGFLAPEYREEGAAVASRVRRRGQQDVLRGPNVCGSRFHSYCCPGWKTLPGGNQCIVLQQCSVRCMNGGTCADDHCQCQKGYIGTYCGQPVCENGCQNGGRCIGPNRCACVYGFTGPQCERDYRTGPCFTQVNNQMCQGQLTGIVCTKTLCCATIGRAWGHPCEMCPAQPQPCRRGFIPNIRTGACQDVDECQAIPGICQGGNCINTVGSFECRCPAGHKQSETTQKCEDIDECSIIPGICETGECSNTVGSYFCVCPRGYVTSTDGSRCIDQRTGMCFSGLVNGRCAQELPGRMTKMQCCCEPGRCWGIGTIPEACPVRGSEEYRRLCMDGLPMGGIPGSAGSRPGGTGGNGFAPSGNGNGYGPGGTGFIPIPGGNGFSPGVGGAGVGAGGQGPIITGLTILNQTIDICKHHANLCLNGRCIPTVSSYRCECNMGYKQDANGDCIDVDECTSNPCTNGDCVNTPGSYYCKCHAGFQRTPTKQACIDIDECIQNGVLCKNGRCVNTDGSFQCICNAGFELTTDGKNCVDHDECTTTNMCLNGMCINEDGSFKCICKPGFVLAPNGRYCTDVDECQTPGICMNGHCINSEGSFRCDCPPGLAVGMDGRVCVDTHMRSTCYGGIKKGVCVRPFPGAVTKSECCCANPDYGFGEPCQPCPAKNSAEFHGLCSSGVGITVDGRDINECALDPDICANGICENLRGSYRCNCNSGYEPDASGRNCIDIDECLVNRLLCDNGLCRNTPGSYSCTCPPGYVFRTETETCEDINECESNPCVNGACRNNLGSFNCECSPGSKLSSTGLICIDSLKGTCWLNIQDSRCEVNINGATLKSECCATLGAAWGSPCERCELDTACPRGLARIKGVTCEDVNECEVFPGVCPNGRCVNSKGSFHCECPEGLTLDGTGRVCLDIRMEQCYLKWDEDECIHPVPGKFRMDACCCAVGAAWGTECEECPKPGTKEYETLCPRGAGFANRGDVLTGRPFYKDINECKAFPGMCTYGKCRNTIGSFKCRCNSGFALDMEERNCTDIDECRISPDLCGSGICVNTPGSFECECFEGYESGFMMMKNCMDIDECERNPLLCRGGTCVNTEGSFQCDCPLGHELSPSREDCVDINECSLSDNLCRNGKCVNMIGTYQCSCNPGYQATPDRQGCTDIDECMIMNGGCDTQCTNSEGSYECSCSEGYALMPDGRSCADIDECENNPDICDGGQCTNIPGEYRCLCYDGFMASMDMKTCIDVNECDLNSNICMFGECENTKGSFICHCQLGYSVKKGTTGCTDVDECEIGAHNCDMHASCLNIPGSFKCSCREGWIGNGIKCIDLDECSNGTHQCSINAQCVNTPGSYRCACSEGFTGDGFTCSDVDECAENINLCENGQCLNVPGAYRCECEMGFTPASDSRSCQGGSPGFQLIFKLDQPQ	5	128537603	128328649	TRUE	CM000667.2	GRCh38	ENSG00000138829	ENST00000508989	ENSP00000425596	ENSE00002036324,ENSE00003677122,ENSE00003550772,ENSE00003481923,ENSE00003485096,ENSE00003892586,ENSE00003892640,ENSE00003896178,ENSE00003894862,ENSE00003892286,ENSE00003891171,ENSE00003894646,ENSE00003459865,ENSE00003589246,ENSE00003499663,ENSE00003590581,ENSE00003894108,ENSE00003893857,ENSE00003892550,ENSE00003894380,ENSE00003890801,ENSE00003893259,ENSE00003892965,ENSE00003890126,ENSE00003892264,ENSE00003889041,ENSE00003889448,ENSE00003889375,ENSE00003895354,ENSE00003893404,ENSE00003893721,ENSE00003893034,ENSE00002064158	1,85,113,145,177,243,285,327,378,456,502,542,584,625,666,717,735,777,819,859,905,922,964,1040,1082,1125,1167,1209,1250,1292,1334,1375,1416	85,113,145,177,243,285,327,378,456,502,542,584,625,666,717,735,777,819,859,905,922,964,1040,1082,1125,1167,1209,1250,1292,1334,1375,1416,1473	128537603,128536484,128527967,128519368,128464921,128446606,128408799,128395274,128393368,128392155,128378890,128377877,128376853,128374750,128369334,128366430,128364725,128361848,128357395,128351005,128350005,128349472,128345584,128344510,128339061,128338122,128336113,128335577,128335295,128334844,128333034,128330695,128328821	128537350,128536402,128527872,128519273,128464724,128446481,128408674,128395122,128393135,128392018,128378771,128377752,128376731,128374628,128369182,128366377,128364600,128361723,128357276,128350868,128349955,128349347,128345357,128344385,128338933,128337997,128335988,128335455,128335170,128334719,128332912,128330573,128328649
D6W5Y5	D6W5Y5_HUMAN	9606	MASDEGKLFVGGLSFDTNEQSLEQVFSKYGQISEVVVVKDRETQRSRGFGFVTFENIDDAKDAMMAMNGKSVDGRQIRVDQAGKSSDNRSRGYRGGSAGGRGFFRGGRGRGRGFSRGGGDRGYGGNRFESRSGGYGGSRDYYSSRSQSGGYSDRSSGGSYRDSYDSYGKSHSEGATLLWPAVGARFTLVPSPSTLGWTLRPCHCACPEEAHLSSQSHFYRRTQKPNETDQKGKGERGPAGQSARCMCGRRPASLGCGGWLLPGRRPRPGLASGVKLPLVASVPLHCACFLSSATHNE	19	1270934	1272440	FALSE	CM000681.2	GRCh38	ENSG00000099622	ENST00000587323	ENSP00000465077	ENSE00003501315,ENSE00003619232,ENSE00003581600,ENSE00003625670,ENSE00002784905	1,35,71,117,144	35,70,117,144,297	1270934,1271140,1271329,1271551,1271981	1271036,1271246,1271467,1271632,1272440
D7R525	D7R525_HUMAN	9606	MSDSKCDSQFYSVQVADSTFTVLKRYQQLKPIGSGAQGIVCAAFDTVLGINVAVKKLSRPFQNQTHAKRAYRELVLLKCVNHKNIISLLNVFTPQKTLEEFQDVYLVMELMDANLCQVIHMELDHERMSYLLYQMLCGIKHLHSAGIIHRDLKPSNIVVKSDCTLKILDFGLARTACTNFMMTPYVVTRYYRAPEVILGMGYKENAIKYWTLWH	5	180280561	180247703	TRUE	CM000667.2	GRCh38	ENSG00000050748	ENST00000539014	ENSP00000443149	ENSE00002218172,ENSE00003492428,ENSE00003788751,ENSE00003492617,ENSE00003466247,ENSE00002266877	1,41,85,104,151,206	41,84,104,150,206,214	180280561,180269409,180264839,180261822,180249138,180247728	180280440,180269280,180264781,180261684,180248973,180247703
D7RIG5	D7RIG5_HUMAN	9606	MVCLKLPGGSCMAALTVTLMVLSSPLALAGDTQPRFLWQGKYKCHFFNGTERVQFLERLFYNQEEFVRFDSDVGEYRAVTELGRPVAESWNSQKDILEDRRGQVDTVCRHNYGVGESFTVQRRVHPEVTVYPAKTQPLQHHNLLVCSVSGFYPGSIEVRWFRNGQEEKAGVVSTGLIQNGDWTFQTLVMLETVPRSGEVYTCQVEHPSVMSPLTVEWRARSESAQSKMLSGVGGFVLGLLFLGAGLFIYFRNQKGHSGLQPTGFLS	HSCHR6_MHC_DBB_CTG1	3830052	3814865	TRUE	GL000252.2	GRCh38	ENSG00000236884	ENST00000444645	ENSP00000409322	ENSE00001842735,ENSE00003681889,ENSE00001707804,ENSE00001595500,ENSE00001618291,ENSE00001871243	1,34,124,218,255,263	34,124,218,255,263,266	3830052,3819669,3817185,3816207,3815621,3814875	3829953,3819400,3816904,3816097,3815598,3814865
D8L7E9	D8L7E9_HUMAN	9606	MGRKKIQITRIMDERNRQVTFTKRKFGLMKKAYELSVLCDCEIALIIFNSTNKLFQYASTDMDKVLLKYTEYNEPHESRTNSDIVEAVPPPNFEMPVSIPVSSHNSLVYSNPVSSLGNPNLLPLAHPSLQRNSMSPGVTHRPPSAGNTGGLMGGDLTSGAGTSAGNGYGNPRNSPGLLVSPGNLNKNMQAKSPPPMNLGMNNRKPDLRVLIPPGSKNTMPSVSEDVDLLLNQRINNSQSAQSLATPVVSVATPTLPGQGMGGYPSAISTTYGTEYSLSSADLSSLSGFNTASALHLGSVTGWQQQHLHNMPPSALSQLGDRTTTPSRYPQHTRHEAGRSPVDSLSSCSSSYDGSDREDHRNEFHSPIGLTRPSPDERESPSVKRMRLSEGWAT	5	88823788	88722607	TRUE	CM000667.2	GRCh38	ENSG00000081189	ENST00000626391	ENSP00000487184	ENSE00003762017,ENSE00002383329,ENSE00003468224,ENSE00003533951,ENSE00000870642,ENSE00001631499,ENSE00000870640,ENSE00003462732,ENSE00002040007	1,19,87,149,165,223,231,274,319	18,86,149,165,222,230,274,319,393	88823788,88804801,88752043,88749117,88731901,88730234,88729347,88728628,88722829	88823735,88804598,88751857,88749070,88731729,88730211,88729218,88728493,88722607
D9IDM5	D9IDM5_HUMAN	9606	MTPILTVLICLGLSLGPRTHVQAGHLPKPTLWAEPGSVITQGSPVTLRCQGGQETQEYRLYREKKTAPWITRIPQELVKKGQFPIPSITWEHTGRYRCYYGSDTAGRSESSDPLELVVTGAYIKPTLSAQPSPVVNSGGNVTLQCDSQVAFDGFILCKEGEDEHPQCLNSQPHARGSSRAIFSVGPVSPSRRWWYRCYAYDSNSPYEWSLPSDLLELLVLGVSKKPSLSVQPGPIVAPEETLTLQCGSDAGYNRFVLYKDGERDFLQLAGAQPQAGLSQANFTLGPVSRSYGGQYRCYGAHNLSSEWSAPSDPLDILIAGQFYDRVSLSVQPGPTVASGENVTLLCQSQGWMQTFLLTKEGAADDPWRLRSTYQSQKYQAEFPMGPVTSAHAGTYRCYGSQSSKPYLLTHPSDPLELVVSGPSGGPSSPTTGPTSTSGPEDQPLTPTGSDPQSGLGRHLGVVIGILVAVILLLLLLLLLFLILRHRRQGKHWTSTQRKADFQHPAGAVGPEPTDRGLQWRSSPAADAQEENLYAAVKHTQPEDGVEMDTRQSPHDEDPQAVTYAEVKHSRPRREMASPPSPLSGEFLDTKDRQAEEDRQMDTEAAASEAPQDVTYAQLHSLTLRREATEPPPSQEGPSPAVPSIYATLAIH	19	54631074	54636875	FALSE	CM000681.2	GRCh38	ENSG00000104972	ENST00000396332	ENSP00000379623	ENSE00002515980,ENSE00002496690,ENSE00003671569,ENSE00002470335,ENSE00002494110,ENSE00002482998,ENSE00003531272,ENSE00002499337,ENSE00002495851,ENSE00003621576,ENSE00003682923,ENSE00003582342,ENSE00002495910,ENSE00003619461	1,12,24,120,221,320,421,438,454,495,520,533,551,604	12,24,120,221,320,421,438,454,495,520,533,550,603,651	54631074,54631271,54631500,54631935,54632464,54633016,54633638,54633974,54634641,54635104,54635259,54635557,54636494,54636732	54631107,54631306,54631787,54632237,54632760,54633318,54633688,54634021,54634763,54635179,54635296,54635609,54636652,54636875
D9J307	D9J307_HUMAN	9606	MRVTAPRTVLLLLSGALALTETWAGSHSMRYFYTAMSRPGRGEPRFIAVGYVDDTQFVRFDSDAASPRMAPRAPWIEQEGPEYWDRETQISKTNTQTYRESLRNLRGYYNQSEAGSHTLQRMYGCDVGPDGRLLRGHDQSAYDGKDYIALNEDLSSWTAADTAAQITQRKWEAAREAEQWRAYLEGLCVEWLRRYLENGKETLQRADPPKTHVTHHPISDHEATLRCWALGFYPAEITLTWQRDGEDQTQDTELVETRPAGDRTFQKWAAVVVPSGEEQRYTCHVQHEGLPKPLTLRWEPSSQSTIPIVGIVAGLAVLAVVVIGAVVATVMCRRKSSGGKGGSYSQAASSDSAQGSDVSLTA	HSCHR6_MHC_MCF_CTG1	2699143	2696458	TRUE	GL000254.2	GRCh38	ENSG00000232126	ENST00000450871	ENSP00000388208	ENSE00001947195,ENSE00001801644,ENSE00001642396,ENSE00003654594,ENSE00001715716,ENSE00001713208,ENSE00003632470	1,25,115,207,299,338,349	25,115,207,299,338,349,362	2699143,2698941,2698426,2697575,2697195,2696637,2696498	2699071,2698672,2698151,2697300,2697079,2696605,2696458
D9ZHQ6	D9ZHQ6_HUMAN	9606	MECGIPPTLVCVGRGGGLHTVGVFHVLSQLISLCTIPEVFKEKPKINIIIWYYFPSAWRTCFNISSSVGLLLTNSYKFYTTTYSTERSEHFKPCRDKDLAYCLNDGECFVIETLTGSHKHCRCKEGYQGVRCDQFLPKTDSILSDPTDHLGIEFMESEEVYQRQVLSISCIIFGIVIVGMFCAAFYFKSKKQAKQIQEQLKVPQNGKSYSLKASSTMAKSENLVKSHVQLQNYSKVERHPVTALEKMMESSFVGPQSFPEVPSPDRGSQSVKHHRSLSSCCSPGQRSGMLHRNAFRRTPPSPRSRLGGIVGPAYQQLEESRIPDQDTIPCQGYSSSGLKTQRNTSINMQLPSRETNPYFNSLEQKDLVGYSSTRASSVPIIPSVGLEETCLQMPGISEVKSIKWCKNSYSADVVNVSIPVSDCLIAEQQEVKILLETVQEQIRILTDARRSEDYELASVETEDSASENTAFLPLSPTAKSEREAQFVLRNEIQRDSALTK	10	81877961	82985602	FALSE	CM000672.2	GRCh38	ENSG00000185737	ENST00000404576	ENSP00000385804	ENSE00001561421,ENSE00001560172,ENSE00003485397,ENSE00003575523,ENSE00003593142,ENSE00003648886,ENSE00003487142,ENSE00003509804,ENSE00003580859,ENSE00003790358	1,46,79,122,147,156,190,233,275,332	45,79,122,147,156,190,232,275,332,500	81877961,82166727,82358739,82738577,82865411,82951469,82958949,82973788,82978950,82985098	81878095,82166826,82358868,82738650,82865437,82951571,82959075,82973915,82979120,82985602
D9ZHQ7	D9ZHQ7_HUMAN	9606	MECGIPPTLVCVGRGGGLHTVGVFHVLSQLISLCTIPEVFKEKPKINIIIWYYFPSAWRTCFNISSSVGLLLTNSYKFCPRDRRHAIHGNMGKTRVVRRQKQEQDTTTYSTERSEHFKPCRDKDLAYCLNDGECFVIETLTGSHKHCRCKEGYQGVRCDQFLPKTDSILSDPTDHLGIEFMESEEVYQRQVLSISCIIFGIVIVGMFCAAFYFKSKKQAKQIQEQLKVPQNGKSYSLKASSTMAKSENLVKSHVQLQNYSKVERHPVTALEKMMESSFVGPQSFPEVPSPDRGSQSVKHHRSLSSCCSPGQRSGMLHRNAFRRTPPSPRSRLGGIVGPAYQQLEESRIPDQDTIPCQGYSSSGLKTQRNTSINMQLPSRETNPYFNSLEQKDLVGYSSTRASSVPIIPSVGLEETCLQMPGISEVKSIKWCKNSYSADVVNVSIPVSDCLIAEQQEVKILLETVQEQIRILTDARRSEDYELASVETEDSASENTAFLPLSPTAKSEREAQFVLRNEIQRDSALTK	10	81877961	82985602	FALSE	CM000672.2	GRCh38	ENSG00000185737	ENST00000556918	ENSP00000451376	ENSE00001561421,ENSE00001560172,ENSE00002487890,ENSE00003485397,ENSE00003575523,ENSE00003593142,ENSE00003648886,ENSE00003487142,ENSE00003509804,ENSE00003580859,ENSE00003790358	1,46,79,105,148,173,182,216,259,301,358	45,79,105,148,173,182,216,258,301,358,526	81877961,82166727,82232742,82358739,82738577,82865411,82951469,82958949,82973788,82978950,82985098	81878095,82166826,82232819,82358868,82738650,82865437,82951571,82959075,82973915,82979120,82985602
E0CX15	E0CX15_HUMAN	9606	MRKGLRATAARCGLGLGYLLQMLVLPALALLSASGTGSAAQDDDFFHELPETFPSDPPEPLPHFLIEPEEAYIVKNKPVNLYCKASPATQIYFKCNSEWVHQKDHIVDERVDETSGLIVREVSIEISRQQVEELFGPEDYWCQCVAWSSAGTTKSRKAYVRIAYLRKTFEQEPLGKEVSLEQEVLLQCRPPEGIPVAEVEWLKNEDIIDPVEDRNFYITIDHNLIIKQARLSDTANYTCVAKNIVAKRKSTTATVIVYVNGGWSTWTEWSVCNSRCGRGYQKRTRTCTNPAPLNGGAFCEGQSVQKIACTTLCPVDGRWTPWSKWSTCGTECTHWRRRECTAPAPKNGGKDCDGLVLQSKNCTDGLCMQSFIYPISTEQRTQNEYGFSSAPDSDDVALYVGIVIAVIVCLAISVVVALFVYRKNHRDFESDIIDSSALNGGFQPVNIKAARQDLLAVPPDLTSAAAMYRGPVYALHDVSDKIPMTNSPILDPLPNLKIKVYNTSGAVTPQDDLSEFTSKLSPQMTQSLLENEALSLKNQSLARQTDPSCTAFGSFNSLGGHLIVPNSGVSLLIPAGAIPQGRVYEMYVTVHRKETMRPPMDDSQTLLTPVVSCGPPGALLTRPVVLTMHHCADPNTEDWKILLKNQAAQGQWEDVVVVGEENFTTPCYIQLDAEACHILTENLSTYALVGHSTTKAAAKRLKLAIFGPLCCSSLEYSIRVYCLDDTQDALKEILHLERQMGGQLL	4	95548857	95185155	TRUE	CM000666.2	GRCh38	ENSG00000182168	ENST00000513796	ENSP00000426924	ENSE00002021713,ENSE00001294689,ENSE00001316821,ENSE00001298838,ENSE00001305606,ENSE00001327179,ENSE00001309274,ENSE00001547157,ENSE00001291369,ENSE00001296559,ENSE00002159302,ENSE00001774811,ENSE00001591928,ENSE00002029929	1,42,116,164,199,259,315,370,389,453,568,597,654,732	42,116,164,198,259,315,370,389,453,568,597,653,731,745	95548857,95335631,95301749,95278362,95250667,95245144,95242593,95222266,95220176,95219313,95216211,95206796,95202964,95185196	95548734,95335410,95301606,95278259,95250487,95244977,95242429,95222210,95219985,95218969,95216124,95206628,95202731,95185155
E0YMI8	E0YMI8_HUMAN	9606	MVSKLSQLQTELLAALLESGLSKEALIQALGEPGPYLLAGEGPLDKGESCGGGRGELAELPNGLGETRGSEDETDDDGEDFTPPILKELENLSPEEAAHQKAVVETLLQEDPWRVAKMVKSYLQQHNIPQREVVDTTGLNQSHLSQHLNKGTPMKTQKRAALYTWYVRKQREVAQQFTHAGQGGLIEEPTGDELPTKKGRRNRFKWGPASQQILFQAYERQKNPSKEERETLVEECNRAECIQRGVSPSQPQPAEYRSQAGLSSWGPPPPCQHPDSTAQLGADIPRPQPAAPEPHHGLTSWGHDHRAW	12	120978769	120996683	FALSE	CM000674.2	GRCh38	ENSG00000135100	ENST00000560968	ENSP00000453965	ENSE00003536103,ENSE00003700642,ENSE00003741801,ENSE00002538985,ENSE00002560165,ENSE00003525123	1,109,176,238,251,261	109,176,238,250,261,308	120978769,120988833,120993520,120994164,120996383,120996541	120979094,120989032,120993706,120994200,120996413,120996683
E1CEI4	E1CEI4_HUMAN	9606	MGLLSQGSPLSWEETKRHADHVRRHGILQFLHIYHAVKDRHKDVLKWGDEVEYMLVSFDHENKKVRLVLSGEKVLETLQEKGERTNPNHPTLWRPEYGSYMIEGTPGQPYGGTMSEFNTVEANMRKRRKEATSILEENQALCTITSFPSTLTRNIRHRRGEKVVINVPIFKDKNTPSPFIETFTEDDEASRASKPDHIYMDAMGFGMGNCCLQVTFQACSISEARYLYDQLATICPIVMALSAASPFYRGYVSDIDCRWGVISASVDDRTREERGLEPLKNNNYRISKSRYDSIDSYLSKCGEKYNDIDLTIDKEIYEQLLQEGIDHLLAQHVAHLFIRDPLTLFEEKIHLDDANESDHFENIQSTNWQTMRFKPPPPNSDIGWRVEFRPMEVQLTDFENSAYVVFVVLLTRVILSYKLDFLIPLSKVDENMKVAQKRDAVLQGMFYFRKDICKGGNAVVDGCGKAQNSTELAAEEYTLMSIDTIINGKEGVFPGLIPILNSYLENMEVDVDTRCSILNYLKLIKKRASGELMTVARWMREFIANHPDYKQDSVITDEMNYSLILKCNQIANELCECPELLGSAFRKVKYSGSKTDSSN	6	53544645	53498759	TRUE	CM000668.2	GRCh38	ENSG00000001084	ENST00000513939	ENSP00000424211	ENSE00003823897,ENSE00003509813,ENSE00000468131,ENSE00003655732,ENSE00003496575,ENSE00003633470,ENSE00003561759,ENSE00003593051,ENSE00003570027,ENSE00003664094,ENSE00003577529,ENSE00003553813,ENSE00003687614,ENSE00003570483,ENSE00003818206	1,51,88,149,169,214,239,278,324,362,393,428,455,490,530	50,88,149,169,213,238,277,324,361,392,427,455,489,530,599	53544645,53522527,53520960,53514497,53514337,53509250,53508711,53507618,53507025,53505895,53505496,53500513,53500350,53500165,53498967	53544496,53522415,53520778,53514439,53514204,53509176,53508595,53507480,53506913,53505803,53505392,53500432,53500247,53500045,53498759
E1P5H9	E1P5H9_HUMAN	9606	MPLHQLGDKPLTFPSPNSAMENGLDHTPPSRRASPGTPLSPGSLRSAAHSPLDTSKQPLCQLWAEKHGARGTHEVRYVSAGQSVACGWWAFAPPCLQVLNTPKGILFFLCAAAFLQGMTVNGFINTVITSLERRYDLHSYQSGLIASSYDIAACLCLTFVSYFGGSGHKPRWLGWGVLLMGTGSLVFALPHFTAGRYEVELDAGVRTCPANPGAVCADSTSGLSRYQLVFMLGQFLHGVGATPLYTLGVTYLDENVKSSCSPVYIAIFYTAAILGPAAGYLIGGALLNIYTEMGRRTELTTESPLWVGAWWVGFLGSGAAAFFTAVPILGYPRQLPGSQRYAVMRAAEMHQLKDSSRGEASNPDFGKTIRDLPLSIWLLLKNPTFILLCLAGATEATLITGMSTFSPKFLESQFSLSASEAATLFGYLVVPAGGGGTFLGGFFVNKLRLRGSAVIKFCLFCTVVSLLGILVFSLHCPSVPMAGVTASYGGSLLPEGHLNLTAPCNAACSCQPEHYSPVCGSDGLMYFSLCHAGCPAATETNVDGQKVSGAAAYRPCPPLDPGKGPPCLPLVIGAIVGLPRCTETVAVSLRIFPLVLAMPLQGNALQLVRESPSFWFSYSL	20	62656455	62668132	FALSE	CM000682.2	GRCh38	ENSG00000101187	ENST00000497209	ENSP00000434245	ENSE00003893252,ENSE00003893912,ENSE00003890641,ENSE00003894859,ENSE00003888748,ENSE00003891805,ENSE00001940858	1,266,296,337,374,426,491	266,296,337,374,426,491,620	62656455,62658677,62660412,62661064,62664934,62666380,62667745	62657250,62658767,62660533,62661175,62665088,62666575,62668132
E2QRB3	E2QRB3_HUMAN	9606	MSVGFIGAGQLAFALAKGFTAAGVLAAHKIMASSPDMDLATVSALRKMGVKLTPHNKETVQHSDVLFLAVKPHIIPFILDEIGADIEDRHIVVSCAAGVTISSIEKKLSAFRPAPRVIRCMTNTPVVVREGATVYATGTHAQVEDGRLMEQLLSSVGFCTEVEEDLIDAVTGLSGSGPAYGAAKMLLHSEQHPGQLKDNVSSPGGATIHALHVLESGGFRSLLINAVEASCIRTRELQSMADQEQVSPAAIKKTILDKVKLDSPAGTALSPSGHTKLLPRSLAPAGKD	17	81936814	81933217	TRUE	CM000679.2	GRCh38	ENSG00000183010	ENST00000403172	ENSP00000385483	ENSE00003576669,ENSE00003679626,ENSE00002370677,ENSE00001295081,ENSE00002385082,ENSE00002265512	1,23,47,107,181,235	23,46,106,180,235,288	81936814,81936193,81935516,81935147,81934489,81933376	81936748,81936123,81935337,81934926,81934326,81933217
E2QRD4	E2QRD4_HUMAN	9606	MENCSAASTFLTDSLELELGTEWCKPPYFSCAVDNRGGGKHFSGESYLCSGALKRLILNLDPLPTNFEEDTLEIFGIQWVTETALVNSSRELFHLFRQQLYNLETLLQSSCDFGKVSTLHCKADNIRQQCVLFLHYVKVFIFRYLKVQNAESHVPVHPYEALEAQLPSVLIDELHGLLLYIGHLSELPSVNIGAFVNQNQIKLFPPSWHLLHLHLDIHWLVLEILYMLGEKLKQVVYGHQFMNLASDNLTNISLFEEHCETLLCDLISLSLNRYDKVRSSESLMSDQCPCLCIKELWVLLIHLLDHRSKWFVSESFWNWLNKLLKTLLEKSSDRRRSSMPVIQSRDPLGFSWWIITHVASFYKFDRHGVPDEMRKVESNWNFVEELLKKSISVQNSSFSISWLPFKGLANTMKSPLSMLEMVKTCCCDKQDQELYKSSSSYTIFLCILAKVVKKAMKSNGPHPWKQVKGRIYSKFHQKRMEELTEVGLQNFFSLFLLLAAVAEVEDVASHVLDLLNFLKPAFVTSQRALIWKGHMAFLLMYAQKNLDIGVLAEKFSCAFREKAKEFLVSKNEEMVQRQTIWTLLSIYIDGVQEVFETSYCLYPSHEKLLNDGFSMLLRACRESELRTVLSFLQAVLARIRSMHQQLCQELQRDNVDLFVQSSLSAKERHLAAVASALWRHFFSFLKSQRMSQVVPFSQLADAAADFTLLAMDMPSTAPSDFQPQPVISIIQLFGWDDIICPQVVARYLSHVLQNSTLCEALSHSGYVSFQALTVRSWIRCVLQMYIKNLSGPDDLLIDKNLEEAVEKEYMKQLVKLTRLLFNLSEVKSIFSKAQVEYLSISEDPKKALVRFFEAVGVTYGNVQTLSDKSAMVTKSLEYLGEVLKYIKPYLGKKVFSAGLQLTYGMMGILVKSWAQIFATSKAQKLLFRIIDCLLLPHAVLQQEKELPAPMLSAIQKSLPLYLQGMCIVCCQSQNPNAYLNQLLGNVIEQYIGRFLPASPYVSDLGQHPVLLALRNTATIPPISSLKKCIVQVIRKSYLEYKGSSPPPRLASILAFILQLFKETNTDIYEVELLLPGILKCLVLVSEPQVKRLATENLQYMVKACQVGSEEEPSSQLTSVFRQFIQDYGMRYYYQVYSILETVATLDQQVVIHLISTLTQSLKDSEQKWGLGRNIAQREAYSKLLSHLGQMGQDEMQRLENDNT	6	97282477	97146809	TRUE	CM000668.2	GRCh38	ENSG00000146263	ENST00000369251	ENSP00000358254	ENSE00003624103,ENSE00003579047,ENSE00003504632,ENSE00003506261,ENSE00003554438,ENSE00003692017,ENSE00003642259,ENSE00003642304,ENSE00003633202,ENSE00003516513,ENSE00001385237,ENSE00001370802,ENSE00001371519,ENSE00001371771,ENSE00001367907,ENSE00001380242,ENSE00001084130,ENSE00001084132,ENSE00001084133,ENSE00001084131,ENSE00001325412,ENSE00000974785,ENSE00002076448	1,55,97,114,143,203,233,277,315,374,395,470,640,705,755,806,854,907,964,1034,1089,1121,1177	55,97,114,143,202,233,276,314,373,394,470,640,705,755,806,853,907,963,1034,1089,1121,1177,1203	97282477,97281362,97278898,97273062,97272881,97269992,97268002,97263448,97254733,97246690,97231652,97229403,97186690,97182054,97179559,97178585,97173222,97168240,97165457,97162165,97151867,97150020,97146887	97282314,97281237,97278849,97272975,97272704,97269902,97267872,97263335,97254557,97246628,97231426,97228894,97186497,97181904,97179408,97178443,97173063,97168071,97165246,97162002,97151771,97149853,97146809
E2QRF9	E2QRF9_HUMAN	9606	MNPSMKQKQEEIKENIKNSSVPRRTLKMIQPSASGSLVGRENELSAGLSKRKHRNDHLTSTTSSPGVIVPESSENKNLGGVTQESFDLMIKENPSSQYWKEVAEKRRKALYEALKENEKLHKEIEQKDNEIARLKKENKELAEVAEHVQYMAELIERLNGEPLDNFESLDNQEFDSEEE	6	24777247	24785706	FALSE	CM000668.2	GRCh38	ENSG00000112312	ENST00000378054	ENSP00000367293	ENSE00000848247,ENSE00000693554,ENSE00000693556,ENSE00000693558,ENSE00000693560,ENSE00001822476	1,18,44,92,120,157	17,43,92,119,156,179	24777247,24780663,24781477,24784087,24784444,24785638	24777297,24780740,24781621,24784169,24784554,24785706
E2QRG8	E2QRG8_HUMAN	9606	MSAPRPGALFLLSCAVGADGGAPAGGRVDGGVIGLVALYLVFGYGASLLCNLIGFGYPAYISIKAIESPNKEDDTQWLTYWVVYGVFSIAEFFSDIFLSWFPFYYMLKCGFLLWCMAPSPSNGAELLYKRIIRPFFLKHESQMDSVVKDLKDKAKETADAITKEA	5	112921810	112887015	TRUE	CM000667.2	GRCh38	ENSG00000129625	ENST00000261482	ENSP00000261482	ENSE00001785228,ENSE00000917819,ENSE00003626661,ENSE00003488169	1,31,62,109	31,62,108,165	112921810,112921256,112902518,112887183	112921720,112921163,112902380,112887015
E2QRP0	E2QRP0_HUMAN	9606	MWKLLPAAGPAGGEPYRLLTGVEYVVGRKNCAILIENDQSISRNHAVLTANFSVTNLV	8	89984561	89982000	TRUE	CM000670.2	GRCh38	ENSG00000104320	ENST00000396252	ENSP00000379551	ENSE00002136781,ENSE00003652625,ENSE00003585096	1.0,13.0,nan	13.0,57.0,nan	89984561,89982855,89982002	89984525,89982722,89982000
E3W994	E3W994_HUMAN	9606	MAMGDDKSFDDEESVDGNRPSSAASAFKVPAPKTSGNPANSARKPGSAGGPKVGGASKEGGAGAVDEDDFIKAFTDVPSIQIYSSRELEETLNKIREILSDDKHDWDQRANALKKIRSLLVAGAAQYDCFFQHLRLLDGALKLSAKDLRSQVVREACITVAHLSTVLGNKFDHGAEAIVPTLFNLVPNSAKVMATSGCAAIRFIIRHTHVPRLIPLITSNCTSKSVPVRRRSFEFLDLLLQEWQTHSLERHAAVLVETIKKGIHDADAEARVEARKTYMGLRNHFPGEAETLYNSLEPSYQKSLQTYLKSSGSVASLPQSDRSSSSSQESLNRPFSSKWSTANPSTVAGRVSAGSSKASSLPGSLQRSRSDIDVNAAAGAKAHHAAGQSVRSGRLGAGALNAGSYASLEDTSDKLDGTASEDGRVRAKLSAPLAGMGNAKADSRGRSRTKMVSQSQPGSRSGSPGRVLTTTALSTVSSGVQRVLVNSASAQKRSKIPRSQGCSREASPSRLSVARSSRIPRPSVSQGCSREASRESSRDTSPVRSFQPLGPGYGISQSSRLSSSVSAMRVLNTGSDVEEAVADALKKPARRRYESYGMHSDDDANSDASSACSERSYSSRNGSIPTYMRQTEDVAEVLNRCASSNWSERKEGLLGLQNLLKNQRTLSRVELKRLCEIFTRMFADPHGKRVFSMFLETLVDFIQVHKDDLQDWLFVLLTQLLKKMGADLLGSVQAKVQKALDVTRESFPNDLQFNILMRFTVDQTQTPSLKVKVAILKYIETLAKQMDPGDFINSSETRLAVSRVITWTTEPKSSDVRKAAQSVLISLFELNTPEFTMLLGALPKTFQDGATKLLHNHLRNTGNGTQSSMGSPLTRPTPRSPANWSSPLTSPTNTSQNTLSPSAFDYDTENMNSEDIYSSLRGVTEAIQNFSFRSQEDMNEPLKRDSKKDDGDSMCGGPGMSDPRAGGDATDSSQTALDNKASLLHSMPTHSSPRSRDYNPYNYSDSISPFNKSALKEAMFDDDADQFPDDLSLDHSDLVAELLKELSNHNERVEERKIALYELMKLTQEESFSVWDEHFKTILLLLLETLGDKEPTIRALALKVLREILRHQPARFKNYAELTVMKTLEAHKDPHKEVVRSAEEAASVLATSISPEQCIKVLCPIIQTADYPINLAAIKMQTKVIERVSKETLNLLLPEIMPGLIQGYDNSESSVRKACVFCLVAVHAVIGDELKPHLSQLTGSKMKLLNLYIKRAQTGSGGADPTTDVSGQS	3	33658989	33498634	TRUE	CM000665.2	GRCh38	ENSG00000163539	ENST00000461133	ENSP00000419305	ENSE00001870165,ENSE00003638109,ENSE00003633438,ENSE00003593483,ENSE00003459947,ENSE00003572288,ENSE00003513922,ENSE00003496209,ENSE00003476776,ENSE00003671913,ENSE00001141097,ENSE00001141092,ENSE00001788597,ENSE00001713113,ENSE00001250595,ENSE00001806316,ENSE00001687439,ENSE00001695537,ENSE00003593723,ENSE00001619214,ENSE00003848352,ENSE00001622909,ENSE00001625094,ENSE00001696563,ENSE00001676639,ENSE00003523070,ENSE00003564019,ENSE00001654741,ENSE00003548398,ENSE00003517475,ENSE00003638794,ENSE00003658184,ENSE00001839368	1.0,6.0,55.0,82.0,113.0,161.0,207.0,230.0,250.0,276.0,332.0,351.0,409.0,417.0,423.0,457.0,514.0,550.0,586.0,667.0,nan,690.0,744.0,771.0,819.0,867.0,902.0,954.0,1030.0,1095.0,1138.0,1207.0,1246.0	6.0,55.0,81.0,112.0,161.0,206.0,230.0,250.0,276.0,332.0,351.0,409.0,417.0,423.0,457.0,514.0,550.0,585.0,667.0,688.0,nan,744.0,770.0,818.0,866.0,902.0,953.0,1030.0,1094.0,1137.0,1206.0,1245.0,1273.0	33658989,33644903,33632371,33627080,33622280,33619738,33612071,33608626,33607461,33606758,33604209,33603125,33596734,33594968,33592496,33584920,33581928,33576275,33573354,33570790,33566734,33560971,33559385,33551395,33544841,33543539,33538942,33535461,33517174,33516151,33510764,33501768,33498717	33658974,33644757,33632292,33626988,33622135,33619603,33612001,33608567,33607384,33606591,33604154,33602952,33596711,33594951,33592395,33584750,33581821,33576169,33573110,33570727,33566732,33560808,33559307,33551252,33544698,33543433,33538789,33535233,33516981,33516023,33510558,33501652,33498634
E5G745	E5G745_HUMAN	9606	MLQKEEQVAVLRPHFPPHSLPPNSDSSESGMLSRLGDLLFYTIAEGQERIPIHKFTTALKATGLQTSDPRLRDCMSEMHRVVQESSSGGLLDRDLFRKCVSSNIVLLTQAFRKKFVIPDFEEFTGHVDRIFEDVKELTGGKVAAYIPQLAKSNPDLWGVSLCTVDGQRHSVGHTKIPFCLQSCVKPLTYAISISTLGTDYVHKFVGKEPSGLRYNKLSLNEEGIPHNPMVNAGAIVVSSLIKMDCNKAEKFDFVLQYLNKMAGNEYMGFSNATAFLRGWT	12	56480458	56474875	TRUE	CM000674.2	GRCh38	ENSG00000135423	ENST00000539272	ENSP00000441739	ENSE00003734557,ENSE00003662987,ENSE00003489915,ENSE00003661813,ENSE00003504621,ENSE00003560721,ENSE00003535305,ENSE00003691028,ENSE00003711564	1,58,98,142,168,223,243,254,273	57,98,141,168,223,242,253,273,280	56480458,56479901,56479181,56478262,56478096,56477718,56475977,56475682,56474896	56480288,56479780,56479052,56478183,56477933,56477660,56475945,56475624,56474875
E5KP25	E5KP25_HUMAN	9606	MTPLVSRLSRLWAIMRKPRAAVGSGHRKQAASQEGRQKHAKNNSQAKPSACDACAGMIAECPGAPAGLARQPEEVVLQASVSSYHLFRDVAEVTAFRGSLLSWYDQEKRDLPWRRRAEDEMDLDRRAYAVWVSEVMLQQTQVATVINYYTGWMQKWPTLQDLASASLEEVNQLWAGLGYYSRGRRLQEGARKVVEELGGHMPRTAETLQQLLPGVGRYTAGAIASIAFGQATGVVDGNVARVLCRVRAIGADPSSTLVSQQLWGLAQQLVDPARPGDFNQAAMELGATVCTPQRPLCSQCPVESLCRARQRVEQEQLLASGSLSGSPDVEECAPNTGQCHLCLPPSEPWDQTLGVVNFPRKASRKPPREESSATCVLEQPGALGAQILLVQRPNSGLLAGLWEFPSVTWEPSEQLQRKALLQELQRWAGPLPATHLRHLGEVVHTFSHIKLTYQVYGLALEGQTPVTTVPPGARWLTQEEFHTAAVSTAMKKVFRVYQGQQPGTCMGSKRSQVSSPCSRKKPRMGQQVLDNFFRSHISTDAHSLNSAAQ	1	45340254	45329309	TRUE	CM000663.2	GRCh38	ENSG00000132781	ENST00000710952	ENSP00000518552	ENSE00003916548,ENSE00003691245,ENSE00001709932,ENSE00003546541,ENSE00003461605,ENSE00003522055,ENSE00003673115,ENSE00003665238,ENSE00003702886,ENSE00003548680,ENSE00003664970,ENSE00003583391,ENSE00003570172,ENSE00003651673,ENSE00003511189,ENSE00003520371	1,13,53,117,130,155,169,193,231,263,312,333,396,442,493,507	12,53,116,130,154,168,192,230,263,311,333,396,441,492,506,549	45340254,45334511,45333603,45333324,45333170,45332959,45332834,45332687,45332488,45332310,45332086,45331849,45331556,45331334,45330557,45329437	45340219,45334391,45333413,45333285,45333097,45332918,45332763,45332574,45332391,45332166,45332023,45331661,45331420,45331182,45330516,45329309
E5RFE0	E5RFE0_HUMAN	9606	MALRWGIVSVGLISSDFTAVLQTLPRSEHQVVAVAARDLSRAKEFAQKHDIPKAYGSYEELAKDPSVGVDDTVTVLLQYPGEVHGSFTCSITVQLSNTASVSGTKGMVQLLNPCWCPTELVVKGEHKEFPLPPVPKDCNFDNGAGMSYEAKHVWECLRKGMKESPVIPLSESELLADILEEVRKAIGVTFPQDKR	19	48933722	48944930	FALSE	CM000681.2	GRCh38	ENSG00000104808	ENST00000523250	ENSP00000428935	ENSE00002098640,ENSE00000718506,ENSE00000718527,ENSE00003533086,ENSE00002125917	1,31,68,110,160	30,68,109,160,195	48933722,48935000,48942440,48944357,48944824	48933811,48935111,48942564,48944507,48944930
E5RFE2	E5RFE2_HUMAN	9606	MERPLCSHLCSCLAMLALLSPLSLAQYDSWPHYPEYFQQPAPEYHQPQAPANVAKIQLRLAGQKRKHSEGRVEVYYDGQWGTVCDDDFSIHAAHV	8	23368351	23368067	TRUE	CM000670.2	GRCh38	ENSG00000134013	ENST00000519243	ENSP00000428933	ENSE00002094365	1	95	23368351	23368067
E5RFF3	E5RFF3_HUMAN	9606	MVRKKNPPLRNVASEGEGQILEPIGTESKVSGKNKEFSADQMSENTDQSDAAELNHKEEHSLHVQDPSSSTAGGVCEPLKSPQRAEADDPQDMACTPSGDSLETKEDQKMSPKATEETGQAQSGQANCQGLSPVSVASKNPQVPSDGGVRLNKSKTDLLVNDNPDPAPLSPELQDFKCNICGYGYYGNDPTDLIKHFRKYHLGLHNRTRQDAELDSKILALHNMVQFSHSKDFQKVNRSVFSGVLQDINSSRPVLLNGTYDVQVTSGGTFIGIGRKTPDCQGNTKYFRCKFCNFTYMGNSSTELEQHFLQTHPNKIKASLPSSEVAKPSEKNSNKSIPALQSSDSGDLGKWQDKITVKAGDDTPVGYSVPIKPLDSSRQNDVLLFHYESVHESQASDVKQEANHLQGSDGQQSVKESKEHSCTKCDFITQVEEEISRHYRRAHSCYKCRQCSFTAADTQSLLEHFNTVHCQEQDITTANGEEDGHAISTIKEEPKIDFRVYNLLTPDSKMGEPVSESVVKREKLEEKDGLKEKVWTESSSDDLRNVTWRGADILRGSPSYTQASLGLLTPVSGTQEQTKTLRDSPNVEAAHLARPIYGLAVETKGFLQGAPAGGEKSGALPQQYPASGENKSKDESQSLLRRRRGSGVFCANCLTTKTSLWRKNANGGYVCNACGLYQKLHSTPRPLNIIKQNNGEQIIRRRTRKRLNPEALQAEQLNKQQRGSNEEQVNGSPLERRSEDHLTESHQREIPLPSLSKYEAQGSLTKSHSAQQPVLVSQTLDIHKRMQPLHIQIKSPQESTGDPGNSSSVSEGKGSSERGSPIEKYMRPAKHPNYSPPGSPIEKYQYPLFGLPFVHNDFQSEADWLRFWSKYKLSVPGNPHYLSHVPGLPNPCQNYVPYPTFNLPPHFSAVGSDNDIPLDLAIKHSRPGPTANGASKEKTKAPPNVKNEGPLNVVKTEKVDRSTQDELSTKCVHCGIVFLDEVMYALHMSCHGDSGPFQCSICQHLCTDKYDFTTHIQRGLHRNNAQVEKNGKPKE	8	115620058	115414026	TRUE	CM000670.2	GRCh38	ENSG00000104447	ENST00000519076	ENSP00000428910	ENSE00002103068,ENSE00002123242,ENSE00002100637,ENSE00002090356,ENSE00003790103,ENSE00003447365,ENSE00003276864	1,71,264,381,440,642,683	71,263,381,440,641,682,1035	115620058,115619709,115605002,115604050,115587604,115418452,115415084	115619848,115619132,115604651,115603873,115587001,115418330,115414026
E5RFF6	E5RFF6_HUMAN	9606	MKYTKQNFMMSVLGIIIYVTDLIVDIWVSVRFFHEGQYVFSALALSFMLFGTLVAQCFSYSWFKADLKKAGQESQHCFLLLHCLQGGVF	8	70681059	70681325	FALSE	CM000670.2	GRCh38	ENSG00000221947	ENST00000519350	ENSP00000428904	ENSE00002120717	1	89	70681059	70681325
E5RFF9	E5RFF9_HUMAN	9606	MTEEVDFLGQDSDGGSEEVVLTPAELIERLEQAWMNEKFAPELLESKPEIVECVMEQLEHMEENLRRAKREDLKVSIHQMEMERIRYVLSSYLRCRLMKIEKFFPHVLEKEKTRPEGEPSSLSPEELAFAREFMANTESYLKNVALKHMPPNLQKVDLFRAVPKPDLDSYVFLRVRERQENILVEPDTDEQR	8	41530203	41541900	FALSE	CM000670.2	GRCh38	ENSG00000147536	ENST00000523277	ENSP00000428901	ENSE00003585396,ENSE00003554215,ENSE00003691403,ENSE00003692072,ENSE00003516905,ENSE00002122486	1,33,62,100,132,162	32,61,99,132,162,192	41530203,41536360,41537180,41539678,41539916,41541809	41530298,41536446,41537293,41539775,41540004,41541900
E5RFG9	E5RFG9_HUMAN	9606	MSGNWVHPGQILIWAIWVLAAPTKGPSAEGPQRNTRLGWIQGKQVTVLGSPVPVNVFLGVPFAAPPLGSLRFTNPQPASPWDNLREATSYPNLCLQNSEWLLLDQHMLKVLVWFPGGAFKTGSASIFDGSALAAYEDVLVVVVQYRLGIFGFFTTWDQHAPGNWAFKDQVAALSWVQKNIEFFGGDPSSVTIFGESAGAISVSSLILSPMAKGLFHKAIMESGVAIIPYLEAHDYEKSEDLQVVAHFCGNNASDSEALLRCLRTKPSKELLTLSQKTKSFTRVVDGAFFPNEPLDLLSQKAFKAIPSIIGVNNHECGFLLPMKEAPEILSGSNKSLALHLIQNILHIPPQYLHLVANEYFHDKHSLTEIRDSLLDLLGDVFFVVPALITARYHRDAGAPVYFYEFRHRPQCFEDTKPAFVKADHADEVRFVFGGAFLKGDIVMFEGATEEEKLLSRKMMKYWATFARTGNPNGNDLSLWPAYNLTEQYLQLDLNMSLGQRLKEPRVDFWTSTIPLILSASDMLHSPLSSLTFLSLLQPFFFFCAP	16	55875221	55846454	TRUE	CM000678.2	GRCh38	ENSG00000159398	ENST00000520435	ENSP00000428887	ENSE00002116601,ENSE00003677521,ENSE00002133159,ENSE00003608516,ENSE00003667323,ENSE00003618209,ENSE00003616873,ENSE00003469702,ENSE00003694532,ENSE00003517905,ENSE00003540020,ENSE00003535855,ENSE00003532100	1,25,93,110,154,206,241,276,323,346,395,445,469	25,93,109,154,205,240,275,322,345,395,445,469,545	55875221,55874037,55871763,55869744,55866116,55863452,55861516,55859687,55856445,55853028,55849773,55846840,55846682	55875149,55873833,55871715,55869611,55865963,55863348,55861412,55859547,55856377,55852881,55849624,55846768,55846454
E5RFI3	E5RFI3_HUMAN	9606	MELFRIGGKSPDTNYLFMGDYVDRGYYSVETVTLLVALKVRYPERITILRGNHESRQITQVYGFYDECLRKYGNANVWKYFTDLFDYLPLTALVDGQIFCLHGGLSPSIDTLDHIRALDRLQEVP	8	30799662	30794198	TRUE	CM000670.2	GRCh38	ENSG00000104695	ENST00000520056	ENSP00000428866	ENSE00003500536,ENSE00000688018,ENSE00002116920	1,40,98	39,97,125	30799662,30797754,30794281	30799546,30797581,30794198
E5RFJ4	E5RFJ4_HUMAN	9606	MPAALVENSQVICEVWASNLEEEMRKIREIVLSYSYIAMDTEFPGVVVRPIGEFRSSIDYQYQLLRCNVDLLKIIQLGLTFTNEKGEYPS	5	154863279	154865344	FALSE	CM000667.2	GRCh38	ENSG00000155508	ENST00000519394	ENSP00000428842	ENSE00002103183,ENSE00002091729	1,40	39,90	154863279,154865192	154863395,154865344
E5RFJ9	E5RFJ9_HUMAN	9606	MAAACGPGAAGYCLLLGLHLFLLTAGPALGWNDPALTLHYDRYTTSRRLDPIPQLKCVGGTAGCDSYTPKVIQCQNKGWDGYDVQWECKTDLDIAYKFGKTVVSCEGYESSEDQYVLRGSCGLEYNLDYTELGLQKLKESGKQHGFA	8	30082949	30069874	TRUE	CM000670.2	GRCh38	ENSG00000133872	ENST00000523761	ENSP00000428832	ENSE00002116996,ENSE00002132428,ENSE00002093788	1,35,86	35,85,147	30082949,30074028,30070059	30082847,30073877,30069874
E5RFK0	E5RFK0_HUMAN	9606	MQWLMRFRTLWGIHKSFHNIHPAPSQLRCRSLSEFGAPRWNDYEVPEEFNFASYVLDYWAQKEKEGKRGPNPAFWWVNGQGDEVKWSFREMGDLTRRVANVFTQTCGLQQGDHLALMLPRVPEWWLVAVGCMRTGIIFIPATILLKAKDILYRL	16	20691188	20682405	TRUE	CM000678.2	GRCh38	ENSG00000166743	ENST00000523065	ENSP00000428830	ENSE00002118894,ENSE00003600137,ENSE00002122697	1,65,135	64,135,154	20691188,20685403,20682463	20690997,20685193,20682405
E5RFM9	E5RFM9_HUMAN	9606	MGGSHSQTPRGREPAGERHPRPTETASDSEGNFETPEAETPIRSPFKESCDPSLGLAGPGAKSQESQEADEQLVAEVVEKCSSKTCSKPSENEVPQQAIDSHSVKNFREEPEHDFSKISIVRPFSIETKDSTDISAVLGTKAAHGCVTAVSGKALPSSPPDALQDEAMTEGSMGVTLEASAEADLKAGNSCPELVPSRRSKLRKPKPVPLRKKAIGGEFSDTNAAVEGTPLPKASYHFSPEELDENTSPLLGDARFQKSPPDLKETPGTLSSDTNDSGVELGEESRSSPLKLEFDFTEDTGNIEARKALPRKLGRKLGSTLTPKIQKDGISKSAGLEQPTDPVARDGPLSQTSSKPDPSQWESPSFNPFGSHSVLQNSPPLSSEGSYHFDPDNFDESMDPFKPTTTLTSSDFCSPTGNHVNEILESPKKAKSRLITSGCKVKKHETQSLALDACSRDEGAVISQISDISNRDGHATDEEKLASTSCGQKSAGAEVKGIEKETCQKMEEDGSTVLGLLESSAEKAPVSVSCGGESPLDGICLSESDKTAVLTLIREEIITKEIEANEWKKKYEETRQEVLEMRKIVAEYEKTIAQMIEDEQRTSMTSQKSFQQLTMEKEQALADLNSVERSLSDLFRRYENLKGVLEGFKKNEEALKKCAQDYLARVKQEEQRYQALKIHAEEKLDKANEEIAQVRTKAKAESAALHAGLRKEQMKVESLERALQQKNQEIEELTKICDELIAKLGKTD	8	38757333	38848020	FALSE	CM000670.2	GRCh38	ENSG00000147526	ENST00000522904	ENSP00000430355	ENSE00002106268,ENSE00003648800,ENSE00003693289,ENSE00003552570,ENSE00003488310,ENSE00003789143,ENSE00003654794,ENSE00003550975,ENSE00001744465,ENSE00003673155,ENSE00003610290,ENSE00003511086,ENSE00003995488	1,26,65,436,457,497,515,557,582,597,651,686,727	26,65,436,456,497,514,556,582,597,650,686,726,748	38757333,38788704,38819522,38825308,38827168,38831125,38836162,38838470,38840224,38842287,38843289,38846699,38847955	38757409,38788819,38820635,38825368,38827288,38831177,38836287,38838546,38840267,38842447,38843395,38846819,38848020
E5RFN6	E5RFN6_HUMAN	9606	MNKMALASFMKGRTVIGTPDEETMDIELPKKYHEMVGVIFSDTFSYRLKFNWGYRIPVIKEHSEYTEHCWAMHGEIFCYLAKYWLKGFVAFQAAINAAIIEVTTNHSVMEELTSVIGINMKIPPFISKGEIMNEWFHFTCLVSFSSFIYFASLNVARERGKFKKLMTVMGLRESAFWLSWGLTYICFIFIMSIFMALVITSIPIVFHTGFMVIFTLYSLYGLSLIALAFLMSVLIRKPMLAGLAGFLFTVFWGCLGFTVLYRQLPLSLGWVLSLLSPFAFTAGMAQITHLDNYLSGVIFPDPSGDSYKMIATFFILAFDTLFYLIFTLYFERVLPDKDGHGDSPLFFLKSSFWSKHQNTHHEIFENEINPEHSSDDSFEPVSPEFHGKEAIRIRNVIKEYNGKTGKVEALQGIFFDIYEGQITAILGHNGAGKSTLLNILSGLSVSTEGSATIYNTQLSEITDMEEIRKNIGFCPQFNFQFDFLTVRENLRVFAKIKGIQPKEVEQEVKRIIMELDMQSIQDIIAKKLSGGQKRKLTLGIAILGDPQVLLLDEPTAGLDPFSRHRVWSLLKEHKVDRLILFSTQFMDEADILADRKVFLSNGKLKCAGSSLFLKRKWGIGYHLSLHRNEMCDTEKITSLIKQHIPDAKLTTESEEKLVYSLPLEKTNKFPDLYSDLDKCSDQGIRNYAVSVTSLNEVFLNLEGKSAIDEPDFDIGKQEKIHVTRNTGDESEMEQVLCSLPETRKAVSSAALWRRQIYAVATLRFLKLRRERRALLCLLLVLGIAFIPIILEKIMYKVTRETHCWEFSPSMYFLSLEQIPKTPLTSLLIVNNTGSNIEDLVHSLKCQDIVLEIDDFRNRNGSDDPSYNGAIIVSGDQKDYRFSVACNTKKLNCFPVLMGIVSNALMGIFNFTELIQMESTSFSRDDIVLDLGFIDGSIFLLLITNCVSPFIGMSSISDYKKNVQSQLWISGLWPSAYWCGQALVDIPLYFLILFSIHLIYYFIFLGFQLSWELMFVLVVCIIGCAVSLIFLTYVLSFIFRKWRKNNGFWSFGFFIILICVSTIMVSTQYEKLNLILCMIFIPSFTLLGYVMLLIQLDFMRNLDSLDNRINEVNKTILLTTLIPYLQSVIFLFVIRCLEMKYGNEIMNKDPVFRISPRSRETHPNPEEPEEEDEDVQAERVQAANALTAPNLEEEPVITASCLHKEYYETKKSCFSTRKKKIAIRNVSFCVKKGEVLGLLGHNGAGKSTSIKMITGCTKPTAGVVVLQGSRASVRQQHDNSLKFLGYCPQENSLWPKLTMKEHLELYAAVKGLGKEDAALSISRCALC	17	69225358	69153387	TRUE	CM000679.2	GRCh38	ENSG00000154263	ENST00000523419	ENSP00000428032	ENSE00002139223,ENSE00003346005,ENSE00001105057,ENSE00003538790,ENSE00003516561,ENSE00003476231,ENSE00003562941,ENSE00001014916,ENSE00003473607,ENSE00003661242,ENSE00003538588,ENSE00003578362,ENSE00003506184,ENSE00003619697,ENSE00003558556,ENSE00003648603,ENSE00003544102,ENSE00003546928,ENSE00003557395,ENSE00003649214,ENSE00003498536,ENSE00003688714,ENSE00003478898,ENSE00003641662,ENSE00003648384,ENSE00003601797,ENSE00003542006,ENSE00003586261,ENSE00003603676,ENSE00003560184,ENSE00003498744	1,12,67,102,177,225,287,336,392,412,449,508,548,594,624,671,711,777,833,878,924,960,1017,1055,1095,1122,1152,1193,1232,1263,1322	12,67,101,177,224,286,336,392,412,449,507,547,594,624,671,711,777,833,877,923,959,1016,1054,1094,1121,1152,1192,1232,1262,1322,1326	69225358,69222697,69221895,69219771,69216358,69216000,69214851,69201668,69197122,69194495,69193989,69193612,69193248,69192653,69191315,69190477,69187879,69185643,69182808,69182290,69175513,69174777,69174394,69165083,69164154,69156923,69155925,69155136,69154326,69154009,69153399	69225325,69222533,69221792,69219545,69216217,69215815,69214704,69201500,69197064,69194385,69193814,69193493,69193110,69192563,69191176,69190358,69187681,69185477,69182675,69182153,69175406,69174607,69174281,69164964,69164074,69156832,69155805,69155019,69154235,69153831,69153387
E5RFP0	E5RFP0_HUMAN	9606	MSAPFEERSGVVPCGTPWGQWYQTLEEVFIEVQVPPGTRAQDIQCGLQSRHVALSVGGREILKGKLFDSTIADEGTWTLESEYAADPWVQDQMQRKLTLERFQKENPGFDFSGAEISGNYTKGGPDFSNLEK	5	163460050	163453970	TRUE	CM000667.2	GRCh38	ENSG00000170584	ENST00000517501	ENSP00000430347	ENSE00002119998,ENSE00003471579,ENSE00002128134,ENSE00002095545	1,64,80,106	63,80,105,132	163460050,163457610,163457005,163454050	163459862,163457562,163456929,163453970
E5RFP6	E5RFP6_HUMAN	9606	MCNTPTYCDLGKAAKDVFNKGYGFGMVKIDLKTKSCSGVMEFSTSGHAYTDTGKASGNLETKYKVCNYGLTFTQKWNTDNTLGTEISWENKLAEGLKLTLDTIFVPNTGKKSGKLKASYKRDCFSVGLGFELEA	8	42394212	42405459	FALSE	CM000670.2	GRCh38	ENSG00000078668	ENST00000522572	ENSP00000428029	ENSE00003479481,ENSE00003487661,ENSE00003660231,ENSE00003569352,ENSE00003481283,ENSE00002095170,ENSE00002138100	1.0,23.0,nan,41.0,92.0,109.0,126.0	23.0,39.0,nan,91.0,109.0,125.0,134.0	42394212,42395084,42396678,42398712,42399651,42401788,42405433	42394278,42395133,42396680,42398864,42399703,42401836,42405459
E5RFQ1	E5RFQ1_HUMAN	9606	MFGIQESIQRSGSSMKEEPLGSGMNAVRTWMQGAGVLDANTAAQSGVGLARAHFEKQPPSNLRKSNFFHFVLALYDRQGQPVEIERTAFVGFVEKEKEANSEKTNNGIHYRLQLLYSNGIRTEQDFYVRLIDSMTKQAIVYEGQDKNPEMCRVLLTHEIMCSRCCDKKSCGNRNETPSDPVIIDRFFLKFFLKCNQNCLKNAGNPRDMRRFQVVVSTTVNVDGHVLAVSDNMFVHNNSKHGRRARRLDPSEATPCIKAISPSEGWTTGGATVIIIGDNFFDGLQVIFGTMLVWSELITPHAIRVQTPPRHIPGVVEVTLSYKSKQFCKGTPGRFIYTALNEPTIDYGFQRLQKVIPRHPGDPERLPKEVILKRAADLVEALYGMPHNNQEIILKRAADIAEALYSVPRNHNQLPALANTSVHAGMMGVNSFSGQLAVNVSEASQATNQVVPSSPTMASSTSLPSNCSSSSGIFSFSPANMVSAVKQKSAFAPVVRPQTSPPPTCTSTNGNSLQAISGMIVPPM	5	159099478	158699114	TRUE	CM000667.2	GRCh38	ENSG00000164330	ENST00000517373	ENSP00000428020	ENSE00001658761,ENSE00003692859,ENSE00003636930,ENSE00003647289,ENSE00003491076,ENSE00003604898,ENSE00003500297,ENSE00001552574,ENSE00003540643,ENSE00003648058,ENSE00003552808,ENSE00003650111,ENSE00003691447,ENSE00003490681,ENSE00002137211	1,45,98,119,138,162,185,213,252,296,338,368,390,449,514	45,97,119,137,162,185,212,252,295,338,367,389,449,514,523	159099478,159097130,159096406,159095675,159084739,159073464,158840110,158823317,158796475,158777539,158731157,158714182,158713147,158708173,158699142	159099345,159096974,159096343,159095620,159084666,159073396,158840029,158823200,158796345,158777413,158731069,158714117,158712970,158707979,158699114
E5RFQ9	E5RFQ9_HUMAN	9606	MEQPPAPKSKLKKLSEDSLTKQPEEVFDVLEKLGEGSYGSVFKAIHKESGQVVAIKQVPVESDLQEIIKEISIMQQCDSPYVVKYYGSYFKNTDLWIVMEYCGAGSVSDIIRLRNKTAIFMIPTNPPPTFRKPELWSDDFTDFVKKCLVKNPEQRATATQLLQHPFIKNAKPVSILRDLITEAMEIKAKRHEEQQRELEEEEENSDEDELDSHTMVKTSVESVGTMRA	8	98825540	98548093	TRUE	CM000670.2	GRCh38	ENSG00000104375	ENST00000518165	ENSP00000428014	ENSE00002112691,ENSE00001259462,ENSE00001706630,ENSE00001026793,ENSE00003544745,ENSE00003461113,ENSE00002121984	1,9,36,79,118,164,206	9,36,79,117,163,205,228	98825540,98774819,98767371,98749390,98596169,98579789,98548161	98825515,98774739,98767243,98749276,98596032,98579664,98548093
E5RFR0	E5RFR0_HUMAN	9606	MHQSLTQQRSSDMSLPDSMGAFNRRKRNSIYVTVTLLIVSVLILTVGLAATTRTQNVTVGGYYPGVILGFGSFLGIIGSNLIENKRQMLVASIVFISFGVIAAFCCAIVDGVFAARHIDLKPLYANRCHYVPKTSQKEAEENPTLPALN	X	120311309	120268364	TRUE	CM000685.2	GRCh38	ENSG00000125355	ENST00000519908	ENSP00000428013	ENSE00002106181,ENSE00001038044,ENSE00001038046,ENSE00001038040,ENSE00001038047,ENSE00002139756	1,20,68,89,119,142	20,67,88,118,141,149	120311309,120304491,120294051,120291340,120287222,120268387	120311252,120304349,120293989,120291251,120287154,120268364
E5RFR2	E5RFR2_HUMAN	9606	MINDMTNVEDEHLQHQFHRIYIHRYENVSILFADVKGFTNLSTTLSAQELVRMLNELFARFDRLAHEHHCLRIKILGDCYYCVSGLPEPRQDHAHCCVEMGLSMIKTIRYVRSRTKHDVDMRIGIHSGSVLCGVLGLRKWQFDVWSWDVDIANKLESGGIPGRIHISKATLDCLNGDYNVEEGHGKERNEFLRKHNIETYLIKQPEDSLLSLPEDIVKESVSSSDRRNSGATFTEGSWSPELPFDNIVGKQN	8	130951953	130903772	TRUE	CM000670.2	GRCh38	ENSG00000155897	ENST00000522949	ENSP00000428010	ENSE00003609152,ENSE00001263195,ENSE00001263188,ENSE00001263179,ENSE00003790708	1,29,67,109,162	29,66,109,162,252	130951953,130943462,130937200,130909866,130904042	130951868,130943351,130937073,130909708,130903772
E5RFT4	E5RFT4_HUMAN	9606	MAADGVDERSPLLSASHSGNVTPTAPPYLQESSPRVTNIFSAELPPPYTAIASPDASGIPVINCRVCQSLINLDGKLHQHVVKCTVCNEATPIKNPPTGKKYVRCPCNCLLICKDTSRRIGCPRPNCRRIINLGPVMLISEEQPAQPALPIQPEGTRVVCGHCGNTFLWMELRFNTLAKCPHCKKISSVGSALPRRRCCAYITIGMICIFIGVGLTVGTPDFARRFRATYVSWAIAYLLGLICLIRACYW	8	91040749	90995719	TRUE	CM000670.2	GRCh38	ENSG00000155099	ENST00000520014	ENSP00000427974	ENSE00002105593,ENSE00002104289,ENSE00003533045,ENSE00003605519,ENSE00003663430,ENSE00003650475,ENSE00002135373	1,36,92,127,169,186,217	36,91,127,168,186,216,250	91040749,91021422,91020263,91018513,91008795,90996744,90995820	91040644,91021256,91020157,91018390,91008743,90996654,90995719
E5RFT7	E5RFT7_HUMAN	9606	MAAQCVTKVALNVSCANLLDKDIGSKSDPLCVLFLNTSGQQWYEVERTERIKNCLNPQFSKTFIIDYYFEVVQKLKFGV	8	86528546	86529049	FALSE	CM000670.2	GRCh38	ENSG00000085719	ENST00000522240	ENSP00000427966	ENSE00002121133,ENSE00002128373	1,45	44,79	86528546,86528945	86528677,86529049
E5RFU3	E5RFU3_HUMAN	9606	MAEKTQKSVKIAPGAVVCVESEIRGDVTIGPRTVIHPKARIIAEAGPIVIGEGNLIEEQALIINAFPSHEDGR	8	30156384	30179432	FALSE	CM000670.2	GRCh38	ENSG00000104671	ENST00000523666	ENSP00000427955	ENSE00002127396,ENSE00003675511,ENSE00003564634,ENSE00003641669	1,8,30,65	8,30,65,73	30156384,30164111,30175085,30179408	30156406,30164175,30175190,30179432
E5RFV4	E5RFV4_HUMAN	9606	MASVLSRRLGKRSLLGARVLGPSASEGPSAAPPSEPLLEGAAPQPFTTSDDTPCQEQPKEVLKAPSTSGLQQVAFQPGQKVYVWYGGQECTGLVEQHSWMEGQVTVWLLEQKLQVCCRVEEVWLAELQGPCPQAPPLEPGAQALAYRPVSRNIDVPKRKSDAVEMDEMMAAMVLTSLSCSPVVQSPP	8	28361124	28356692	TRUE	CM000670.2	GRCh38	ENSG00000186918	ENST00000521912	ENSP00000427934	ENSE00002117781,ENSE00003641016,ENSE00002134492	1,81,158	80,158,187	28361124,28359824,28356779	28360885,28359592,28356692
E5RFV7	E5RFV7_HUMAN	9606	MNNLLCCALVFLDISIKWTTQETFPPKYLHYDEETSHQLLCDKCPPGTYLKQHCTAKWKTVCAPCPDHYYTDSWHTSDECLYCSPVCKELQYVKQECNRTHNRVCECKEGRYLEIEFCLKHRSCPPGFGVVQAGCRRRPKPQICI	8	118951821	118930734	TRUE	CM000670.2	GRCh38	ENSG00000164761	ENST00000517352	ENSP00000427924	ENSE00002107300,ENSE00001282303,ENSE00002114382	1,11,134	10,134,145	118951821,118933300,118930768	118951792,118932931,118930734
E5RFW4	E5RFW4_HUMAN	9606	MSSLMLLFLFTYIYLGEVLKTYNVAMDYPTLLLTVWNFGAVGMVCIHWKGPLVLQQAYLIMISALMALVFIKYLPEWSAWVILGAISVYDLVAVLCPKGPLRMLVETAQERNEPIFPALIYSSAMVWTVGMAKLDPSSQGALQL	1	226888112	226891342	FALSE	CM000663.2	GRCh38	ENSG00000143801	ENST00000460775	ENSP00000427912	ENSE00003482981,ENSE00001071130,ENSE00001071132,ENSE00001825326	1,16,90,123	16,90,123,144	226888112,226888829,226890035,226891278	226888158,226889049,226890133,226891342
E5RFY0	E5RFY0_HUMAN	9606	MEASKVLDKSKAAAIGDQSRPLCSRKGLSGGGSGGGPPWRARSQPGHCGSLKPKSSCCFCTPPVPPSCAGPLRGIISPKTGMERPLCSHLCSCLAMLALLSPLSLAQYDSWPHYPEYFQQPAPEYHQPQAPANVAKIQLRLAGQKRKHSEGRVEVYYDGQWGTVCDDDFSIHAAHVVCRELGYVEAKSWTASSSYGKGEGPIWLDNLHCTGNEATLAACTSNGWGVTDCKHTEDVGVVCSDKRIPGFKFDNSLINQIE	8	23425090	23360090	TRUE	CM000670.2	GRCh38	ENSG00000134013	ENST00000524144	ENSP00000427883	ENSE00002112701,ENSE00003636132,ENSE00003580065,ENSE00003784338	1,14,54,200	14,54,200,258	23425090,23404073,23368434,23360265	23425051,23403954,23367997,23360090
E5RFY4	E5RFY4_HUMAN	9606	MDSELMHSIVGSYHKPPERVFVPSFTQNEPSQNCHPANLEVTSPKILHSPNSQALILALKTLQEKIHRLELERTQAEDNLNILSREAAQYKKALENETNERNLAHQELIKQKKDISIQLSSAQSRCTLLEKQLEYTKRMVLNVEREKNMILEQQAQLQREKEQDQMKLYAKLEKLDVLEKECFRLTTTQKTAEDKIKHLEEKLKEEEHQRKLFQDKASELQTGLEISKIIMSSVSNLKHSKEKKKSSKKTKCIKRRPPWQICSKFGALPFVAEKSTSASCSVNASMQNFLQMRQHRDPHILQKPFNVTETRCLPKPSRTTSWCKAIPPDSEKSISICDNLSELLMAMQDELDQMSMEHQELLKQMKETESHSVCDDIECELECLLKKMEIKGEQISKLKKHQDSVCKLQQKVQNSKMSEASGIQQEDSYPKGSKNIKNSPRKCLTDTNLFQKNSSFHPIRVHNLQMKLRRDDIMWEQ	6	109145222	109162967	FALSE	CM000668.2	GRCh38	ENSG00000183137	ENST00000368970	ENSP00000357966	ENSE00003796880,ENSE00003621014,ENSE00003549456,ENSE00003568870,ENSE00003511132,ENSE00003498839,ENSE00003549277,ENSE00002099912,ENSE00001329583,ENSE00002099821	1,54,114,155,194,220,249,275,356,405	54,114,154,193,219,248,274,356,404,477	109145222,109146758,109150118,109153833,109155230,109155791,109159025,109159218,109160572,109162749	109145381,109146937,109150239,109153949,109155307,109155877,109159102,109159462,109160716,109162967
E5RFZ7	E5RFZ7_HUMAN	9606	MENTGEQVVCLMAYHLLFAMFVWSYWKTIFTLPMNPSKEFHLSYAEKDLLEREPRGEAHQEVLRRAAKDLPIYTRTMSGAIRYCDRCQLIKPDRCHHCSVCDKCILKMDHHCPWVNNCVGFSNYKFFLLF	8	17184794	17205703	FALSE	CM000670.2	GRCh38	ENSG00000104219	ENST00000522184	ENSP00000430317	ENSE00003793308,ENSE00000888737,ENSE00000681869,ENSE00000681874,ENSE00001679480,ENSE00002131225	1,8,40,80,103,114	8,39,80,103,114,130	17184794,17186331,17195504,17197582,17198381,17205655	17184815,17186425,17195624,17197651,17198413,17205703
E5RG03	E5RG03_HUMAN	9606	MTAVHAGNINFKWDPKSLEIRTLAVERLLEPLVTQVTTLVNTNSKGPSNKKRGRSKKAHVLAASVEQATENFLEKGDKIAKESQFLKEELVAAVEDVRKQGDLMKAAAGEFADDPCSSVKRGNMVRAARALLSAVTRLLILADMADVYKLLVQLKV	5	138781925	138810204	FALSE	CM000667.2	GRCh38	ENSG00000044115	ENST00000523912	ENSP00000430304	ENSE00003480945,ENSE00003600527,ENSE00003784019	1,36,101	35,101,156	138781925,138783177,138810038	138782029,138783372,138810204
E5RG14	E5RG14_HUMAN	9606	MKTFVDQYGQRDDGKIGIVELAHVLPTEENFLLLFRCQQLKSCEEFMKTWRKYDTDHSGFIETEELKNFLKDLLEKANKTVDDTKLAEYTDLMLKLFDSNND	8	90078432	90063435	TRUE	CM000670.2	GRCh38	ENSG00000104327	ENST00000520613	ENSP00000430281	ENSE00003560818,ENSE00003622235,ENSE00000699519,ENSE00000699507,ENSE00002105348	1,21,49,68,94	20,48,67,93,102	90078432,90069237,90069054,90065975,90063461	90078373,90069154,90068998,90065898,90063435
E5RG17	E5RG17_HUMAN	9606	MSRFKFIDIGINLTDPMFRGIYRGVQKHQDDLQDVIGRAVEIGVKKFMITGGNLQDSKDALHLAQTNGMFFSTVGCHPTRCGEFEKNNPDLYLKELLNLAENNKGKVVAIGECGLDFDRLQFCPKDTQLKYFEKQFELSEQTKLPMFLHCRNSHAEFLDIMKRNRDRCVGGVVHSFDGTKEAAAALIDLDLYIGFNALCIHIHVISDYGRTVYSVTVIHLCSQRNRGSKKLGNSSLKTEANLEVLKSIPSEKLMIETDAPWCGVKSTHAGSKYIRTAFPTKKKWESGHCLKDRNEPCHIIQILEIMSAVRDEDPLELANTLY	8	124539046	124488630	TRUE	CM000670.2	GRCh38	ENSG00000147687	ENST00000522810	ENSP00000430274	ENSE00002120398,ENSE00003659206,ENSE00003459987,ENSE00003478024,ENSE00003575851,ENSE00003676311,ENSE00003613985,ENSE00003785565,ENSE00003470041,ENSE00003510298,ENSE00003637673,ENSE00003613462,ENSE00002092040	1,8,30,47,68,116,130,159,173,197,234,258,300	8,30,46,68,116,130,159,172,197,234,258,300,322	124539046,124523002,124522200,124518881,124516030,124515788,124508688,124508514,124504347,124503951,124495542,124493959,124488696	124539025,124522937,124522151,124518818,124515887,124515746,124508603,124508474,124504275,124503840,124495472,124493833,124488630
E5RG19	E5RG19_HUMAN	9606	MYYGLSNFYQNHRRYVKSRDDSQLNGDSSALLNPSKECEPYRRNEDKPIAPCGAIANSMFNDTLELFLIGNDSYPIP	6	75265326	75259444	TRUE	CM000668.2	GRCh38	ENSG00000112697	ENST00000518161	ENSP00000430270	ENSE00003575156,ENSE00002122250,ENSE00002122526	1,33,62	32,62,77	75265326,75260911,75259490	75265231,75260824,75259444
E5RG20	E5RG20_HUMAN	9606	MDVGSKEVLMESPPVLEMSIGAPEAQQRLALSEHLVTTATFSIGSTGLVVYDYQQLLIAYKPAPGTCCYIMKIAPESIPSLEALTRKVHNFQGQWKPQRERKRPGQRVFCSFCRRARSCFCPHRRDKPWRNGSLGRGWEWAEVAPRGPGTPATTE	8	22161829	22164454	FALSE	CM000670.2	GRCh38	ENSG00000168484	ENST00000520605	ENSP00000430266	ENSE00002120396,ENSE00001159100,ENSE00001159094,ENSE00003664457	1,15,56,93	14,55,92,155	22161829,22163080,22163436,22164266	22161870,22163202,22163546,22164454
E5RG29	E5RG29_HUMAN	9606	MAEDKETKHGGHKNGRKGGLSGTSFFTWFMVIALLGVWTSVAVVWFDLVDYEEVLGKLGIYDADGDGDFDVDDAKVLLGLKERSTSEPAVPPEEAEPHTEPEEQVPVEAEPQNIEDEAKEQIQSLLHEMVHAEHETEHSYHVEETDSSEPVVEDERLHHDTDDVTYQVYEEQAVYEPLENEGIEITEVTAPPEDNPVE	8	61689688	61637969	TRUE	CM000670.2	GRCh38	ENSG00000198363	ENST00000518306	ENSP00000427877	ENSE00002135914,ENSE00003804292,ENSE00003810324,ENSE00003806662,ENSE00003803477,ENSE00003807052,ENSE00003802642,ENSE00003808270,ENSE00003810995,ENSE00002097453	1,6,56,79,110,135,146,162,173,187	6,56,79,110,135,146,162,173,187,198	61689688,61684188,61681036,61653660,61651124,61644632,61643433,61642920,61638363,61638003	61689673,61684039,61680968,61653568,61651050,61644600,61643386,61642888,61638322,61637969
E5RG34	E5RG34_HUMAN	9606	MYKETVYSAFNLLMHYPPPSGAGQHPQPQPPLHKANQPPHGVPQLSLYEHFNSPHPTPAPADISQKQVHRPLQTPDLSGFYSLTSGSMGQLPHTVSWPSPPLYPLSPSCGYRQHFPAPTAAPGAPYPRFTHPSLMLGSGVPGHPAAIPHPAIVPPSGKQELQPFDRNLKTQAESKAEKEAKKPTIKKPLNAFMLYMKEMRAKVIAECTLKESAAINQILGRRWHALSREEQAKYYELARKERQLHMQLYPGWSARDNYGKKKRRSREKHQESTTGGKRNAFGTYPEKAAAPAPFLPMTVL	5	134115938	134146300	FALSE	CM000667.2	GRCh38	ENSG00000081059	ENST00000522375	ENSP00000427870	ENSE00003674526,ENSE00003616545,ENSE00003491365,ENSE00003658816,ENSE00003784327,ENSE00003538510,ENSE00003555314,ENSE00003531994,ENSE00003994185	1,33,68,97,128,168,223,259,275	32,68,97,128,168,222,258,275,300	134115938,134138059,134138951,134140796,134142185,134142721,134142993,134143592,134146224	134116033,134138164,134139038,134140888,134142304,134142883,134143100,134143640,134146300
E5RG43	E5RG43_HUMAN	9606	MASPDWGYDDKNGPEQWSKLYPIANGNNQSPVDIKTSETKHDTSLKPISVSYNPATAKEIINVGHSFHVNFEDNDNRSVLKGGPFSDSYRLFQFHFHWGSTNEHGSEHTVDGVKYSAELHVAHWNSAKYSSLAEAASKADGLAVIGVLM	8	85341635	85333528	TRUE	CM000670.2	GRCh38	ENSG00000133742	ENST00000521846	ENSP00000430471	ENSE00003480271,ENSE00003506637,ENSE00003789786,ENSE00002116531	1,13,79,119	13,79,118,149	85341635,85338449,85337063,85333620	85341599,85338252,85336945,85333528
E5RG47	E5RG47_HUMAN	9606	MPTSSSFKHRIKEQEDYIRDWTAHREEIARISQDLALIAREINDVAGEIDSVTSSGTAPSTTLVDRVFDESLNFRKIPPLVHSKTPEGNNGRSGDPRPQAAEPPDHLTITRRRTWSRDEVMGDNLLLSSVFQFSKKIRQSIDKTAGKIRILFKDKDRNWDDIESKLRAESEVPIV	1	243156309	243129375	TRUE	CM000663.2	GRCh38	ENSG00000143702	ENST00000464936	ENSP00000427843	ENSE00003461788,ENSE00001823863,ENSE00002267089,ENSE00003649313,ENSE00001888366	1,30,63,120,149	30,62,119,149,175	243156309,243142463,243140107,243136231,243129453	243156221,243142367,243139937,243136143,243129375
E5RG56	E5RG56_HUMAN	9606	MAQRKNAKSSGNSSSSGSGSGSTSAGSSSPGARRETKHGGHKNGRKGGLSGTSFFTWFMVIALLGVWTSVAVVWFDLVDYEEVLAKAKDFRYNLSEVLQGKLGIYDADGDGDFDVDDAKVLLGLKERSTSEPAVPPEEAEPHTEPEEQVPVEAEPQNIEDEAKEQIQSLLHEMVHAEHVEGEDLQQEDGPTGEPQQEDDEFLMATDVDDRFETLEPEVSHEETEHSYHVEETVSQDCNQDMEEMMSEQENPDSSEPVVEDERLHHDTDDVTYQVYEEQVYEPLENEGIEITEVTAPPEDNPVEDSQVIVEEVSIFPVEEQQEVPPDT	8	61714371	61626276	TRUE	CM000670.2	GRCh38	ENSG00000198363	ENST00000519234	ENSP00000427823	ENSE00002105850,ENSE00003804292,ENSE00001316358,ENSE00003810324,ENSE00003806662,ENSE00003803477,ENSE00003802138,ENSE00003807052,ENSE00003807848,ENSE00003802642,ENSE00003808270,ENSE00003587845,ENSE00003807820,ENSE00003810955,ENSE00002111153	1,35,85,100,123,154,179,222,233,252,268,279,292,311,326	35,85,100,123,154,179,222,233,252,268,279,292,311,326,327	61714371,61684188,61682483,61681036,61653660,61651124,61646878,61644632,61644001,61643433,61642920,61638360,61638003,61633727,61626280	61714269,61684039,61682439,61680968,61653568,61651050,61646750,61644600,61643945,61643386,61642888,61638322,61637947,61633683,61626276
E5RG57	E5RG57_HUMAN	9606	MTFLHNAGKFDAQGKSFIKDALKCKAHALRHRFGCISRKCPAIREMVSQLQRE	5	173325906	173323311	TRUE	CM000667.2	GRCh38	ENSG00000113739	ENST00000518455	ENSP00000427816	ENSE00003496713,ENSE00002120885	1,14	13,53	173325906,173323430	173325868,173323311
E5RG59	E5RG59_HUMAN	9606	MASVLSRRLGKRSLLGARVLGPSASEGPSAAPPSEPLLEGAAPQPFTTSDDTPCQEQPKEVLKAPSTSGLQQVAFQPGQKVYVWYGGQECTGLVEQHSWMEGQVTVWLLEQKLQVCCRVEEVWL	8	28361124	28359693	TRUE	CM000670.2	GRCh38	ENSG00000186918	ENST00000521185	ENSP00000427812	ENSE00003676492,ENSE00002101564	1,81	80,124	28361124,28359824	28360885,28359693
E5RG62	E5RG62_HUMAN	9606	MSRFKFIGMFFSTVGCHPTRCGEFEKNNPDLYLKELLNLAENNKGKVVAIGECGLDFDRLQFCPKDTQLKYFEKQFELSEQTKLPMFLHCRNS	8	124539046	124508619	TRUE	CM000670.2	GRCh38	ENSG00000147687	ENST00000523152	ENSP00000427807	ENSE00002120085,ENSE00003575851,ENSE00003676311,ENSE00002099008	1,8,56,70	8,56,70,93	124539046,124516030,124515788,124508688	124539025,124515887,124515746,124508619
E5RG74	E5RG74_HUMAN	9606	MRGQAAAPGPVWILAPLLLLLLLLGRRARAAAGADAGPGPEPCATLVQGKFFGYFSAAAVFPANASRCSWTLRNPDPRRYTLYMKVAKAPVPCSGPGRVRTYQFDSFLESTRTYLGVESFDEVLRLCDPSAPLAFLQASKQFLQMRRQQPPQHDGLRPRAGPPGPTDDFSVEYLVVGNRNPSRAACQMLCRWLDACLAGSRSSHPCGIMQTPCACLGGEAGGPAAGPLAPRGDVCLRDAVAGGPENCLTSLTQDRGGHGATGGWKLWSLWGECTRDCGGGLQTRTRTCLPAPGVEGGGCEGVLEEGRQCNREACGPAGRTSSRSQSLRSTDARRREELGDELQQFGFPAPQTGDPAAEEWSPWSVCSSTCGEGWQTRTRFCVSSSYSTQCSGPLREQRLCNNSAVCPVHGAWDEWSPWSLCSSTCGRGFRDRTRTCRPPQFGGNPCEGPEKQTKFCNIALCPGRAVDGNWNEWSSWSACSASCSQGRQQRTRECNGPSYGGAECQGHWVETRDCFLQQCPVDGKWQAWASWGSCSVTCGAGSQRRERVCSGPFFGGAACQGPQDEYRQCGTQRCPEPHEICDEDNFGAVIWKETPAGEVAAVRCPRNATGLILRRCELDEEGIAYWEPPTYIRCVSIDYRNIQMMTREHLAKAQRGLPGEGVSEVIQTLVEISQDGTSYSGDLLSTIDVLRNMTEIFRRAYYSPTPGDVQNFVQILSNLLAEENRDKWEEAQLAGPNAKELFRLVEDFVDVIGFRMKDLRDAYQVTDNLVLSIHKLPASGATDISFPMKGWRATGDWAKVPEDRVTVSKSVFSTGLTEADEASVFVVGTVLYRNLGSFLALQRNTTVLNSKVISVTVKPPPRSLRTPLEIEFAHMYNGTTNQTCILWDETDVPSSSAPPQLGPWSWRGCRTVPLDALRTRCLCDRLSTFAILAQLSADANMEKATLPSVTLIVGCGVSSLTLLMLVIIYVSVWRYIRSERSVILINFCLSIISSNALILIGQTQTRNKVVCTLVAAFLHFFFLSSFCWVLTEAWQSYMAVTGHLRNRLIRKRFLCLGWGLPALVVAISVGFTKAKGYSTMNYCWLSLEGGLLYAFVGPAAAVVLGLPVELLRGAAAAGADLDVGCARRHRPPLRPLPDPLRCLRLAGGLRHRHGALYPP	8	142464199	142533459	FALSE	CM000670.2	GRCh38	ENSG00000181790	ENST00000521208	ENSP00000427783	ENSE00002098138,ENSE00001264792,ENSE00001264784,ENSE00001264779,ENSE00001264770,ENSE00001292246,ENSE00001264755,ENSE00001264747,ENSE00003467061,ENSE00003615097,ENSE00003585681,ENSE00003651296,ENSE00003545389,ENSE00003478204,ENSE00003645548,ENSE00003614134,ENSE00003551633,ENSE00003671264,ENSE00003687141,ENSE00003604787,ENSE00003551359,ENSE00001749723,ENSE00003555710	1,262,316,353,408,463,521,576,610,646,711,734,770,818,843,878,892,940,974,1009,1059,1082,1105	262,316,353,408,463,521,576,610,645,710,733,770,818,843,877,892,939,974,1008,1059,1082,1104,1159	142464199,142475474,142476585,142477114,142477385,142478187,142479323,142479693,142481254,142481517,142483977,142484656,142488364,142489035,142489336,142490772,142510932,142518138,142520823,142521965,142522641,142524238,142533295	142464982,142475635,142476695,142477278,142477549,142478360,142479487,142479794,142481360,142481711,142484045,142484764,142488507,142489110,142489438,142490815,142511073,142518241,142520925,142522115,142522710,142524304,142533459
E5RG75	E5RG75_HUMAN	9606	MYKETVYSAFNLLMHYPPPSGAGQHPQPQPPLHKANQPPHGVPQLSLYEHFNSPHPTPAPADISQKQVHRPLQTPDLSGFYSLTSGSMGQLPHTVSWFTHPSLMLGSGVPGHPAAIPHPAIVPPSGKQELQPFDRNLKTQAESKAEK	5	134115938	134142751	FALSE	CM000667.2	GRCh38	ENSG00000081059	ENST00000521639	ENSP00000427782	ENSE00003674526,ENSE00003616545,ENSE00003491365,ENSE00003784327,ENSE00002100736	1,33,68,97,137	32,68,97,137,147	134115938,134138059,134138951,134142185,134142721	134116033,134138164,134139038,134142304,134142751
E5RG95	E5RG95_HUMAN	9606	MAMQKIFAREILDSRGNPTVEVDLHTAKGRFRAAVPSGASTGIYEALELRDGDKGRYLGKGVLKAVENINNTLGPALLQKKLSVVDQEKVDKFMIELDGTENKSKFGANAILGVSLAVCKAGAAEKGVPLYRHIADLAGNPDLILPVPAFNVIN	17	4951830	4955092	FALSE	CM000679.2	GRCh38	ENSG00000108515	ENST00000522249	ENSP00000428811	ENSE00003799520,ENSE00003596339,ENSE00003514876,ENSE00003590855,ENSE00003786745,ENSE00002404196	1,29,61,81,104,149	29,61,80,104,148,154	4951830,4952795,4953051,4953272,4953712,4955075	4951914,4952890,4953109,4953341,4953845,4955092
E5RGB0	E5RGB0_HUMAN	9606	MMKTLLLFVGLLLTWESGQVLGDQTVSDNELQEMSNQGSKYVNKEIQNAVNGVKQIKTLIEKTNEERKTLLSNLEEAKKKKEDALNETRESETKLKELPGVCNETMMALWEECKPCLKQTCMKFYARVC	8	27610571	27606384	TRUE	CM000670.2	GRCh38	ENSG00000120885	ENST00000522413	ENSP00000428779	ENSE00003673710,ENSE00003638747,ENSE00002137198	1,33,83	33,82,129	27610571,27609086,27606524	27610475,27608938,27606384
E5RGB7	E5RGB7_HUMAN	9606	MAEEEGPPVELRQRKKPKSSENKESAKEEKISDIPIPERAPKRVYELTHNNKTVSLKTINAVQQMSLYPELIASILYQATGSNEIIEPVYFYIGIVFGLQGIYVTALFVTSWLMSGTWLAGMLTVAWF	8	94719999	94739779	FALSE	CM000670.2	GRCh38	ENSG00000156162	ENST00000522422	ENSP00000428762	ENSE00002093431,ENSE00001336767,ENSE00003626784,ENSE00002109190	1,6,43,84	6,43,83,128	94719999,94726331,94739413,94739645	94720014,94726441,94739534,94739779
E5RGC1	E5RGC1_HUMAN	9606	MEPDSVIEDKTIELMCSVPRSLWLGCANLVESMCALSCLQSMPSVRCLQNTSVMEDQNEDESPKKNTLWQISNGTSSVIVSRKRPSEGNYQKEKDLCIKYFDQWSESDQVEFVEHLISRMCHYQHGHINSYLKPMLQRDFITALPEQGLDHIAENILSYLDARSLCAAELVCKEWQRVISEGMLWKKLIERMVRTDPLWKGLSERRGWDQYLFKNRPTDGPPNSFYRSLYPKIIQDIETIESNWRCGRHNLQRIQCRSENSKGVYCLQYDDEKIISGLRDNSIKIWDKTSLECLKVLTGHTGSVLCLQYDERVIVTGSSDSTVRVWDVNTGEVLNTLIHHNEAVLHLRFSNGLMVTCSKDRSIAVWDMASATDITLRRVLVGHRAAVNVVDFDDKYIVSASGDRTIKVWSTSTCEFVRTLNGHKRGIACLQYRDRLVVSGSSDNTIRLWDIECGACLRVLEGHEELVRCIRFDNKRIVSGAYDGKIKVWDLQAALDPRAPASTLCLRTLVEHSGRVFRLQFDEFQIISSSHDDTILIWDFLNVPPSAQNETRSPSRTYTYISR	5	172006502	171868638	TRUE	CM000667.2	GRCh38	ENSG00000072803	ENST00000517395	ENSP00000428753	ENSE00002137859,ENSE00003550503,ENSE00003682319,ENSE00003526557,ENSE00003599026,ENSE00003545621,ENSE00003515112,ENSE00003480612,ENSE00003491278,ENSE00003669010,ENSE00003591657,ENSE00003525686,ENSE00003674434	1,16,50,71,146,208,239,285,324,408,447,484,511	15,49,70,146,208,238,284,324,407,447,484,510,563	172006502,171957698,171914405,171910797,171900100,171899094,171891604,171878129,171876534,171872990,171870858,171869807,171868796	172006458,171957597,171914343,171910572,171899914,171899004,171891467,171878011,171876285,171872872,171870748,171869729,171868638
E5RGD2	E5RGD2_HUMAN	9606	MTKKTRDLRRQLRKAVMDHVSDSFLETNVPLLVLIEAAKNGNEKEVKEYAQVFREHANKLIEVANLACSISNNEEGVKLVRMSASQLEALCPQVINAALALAAKPQSKLAQENMDLFKEQWEKQVRVL	5	138886260	138917846	FALSE	CM000667.2	GRCh38	ENSG00000044115	ENST00000523685	ENSP00000430240	ENSE00003636139,ENSE00003475022,ENSE00003613458,ENSE00002101589	1,12,63,94	11,62,93,128	138886260,138887490,138904349,138917742	138886292,138887642,138904441,138917846
E5RGE4	E5RGE4_HUMAN	9606	MPAALVENSQVICEVWASNLEEEMRKIREIVLSYSYIAMDTEFPGVVVRPIGEFRSSIDYQYQLLRCNVDLLKIIQLGLTFTNEKGEYPSGINTWQFNFKFNLTEDMYSQDSIDLLANSGLQFQKHEEEGID	5	154863279	154870745	FALSE	CM000667.2	GRCh38	ENSG00000155508	ENST00000520472	ENSP00000430215	ENSE00003616901,ENSE00003505608,ENSE00002102298	1,40,104	39,104,132	154863279,154865192,154870661	154863395,154865385,154870745
E5RGE8	E5RGE8_HUMAN	9606	MVKLNSNPSEKGTKPPSVEDGFQTVPLITPLEVNHLQLPAPEKVIVKTRTEYQPEQKNKGKFRVPKIAEFTVTILVSLALAFLACIVFLVVYKAFTYDHSCPEGFVYKHKRCIPASLDAYYSSQDPNSRSRFYTVISHYSVAKQSTARAIGPWLSAAA	5	174046756	174107463	FALSE	CM000667.2	GRCh38	ENSG00000170091	ENST00000521278	ENSP00000430208	ENSE00003536944,ENSE00003649437,ENSE00003493679,ENSE00002138495	1,44,72,109	43,71,108,158	174046756,174064232,174104228,174107314	174046884,174064315,174104338,174107463
E5RGF1	E5RGF1_HUMAN	9606	MASVLSRRLGKRSLLGARVLGPSASEGPSAAPPSEPLLEGAAPQPFTTSDDTPCQEQPKEVLKAPSTSGLQQVAFQPGQKVYVWYGGQECTGLVEQHSWMEGQVTVWLLEQKLQVCCRVEEVWLAELQGPCPQAPPLEPGAQALAYRPVSRNIDVP	8	28361124	28359597	TRUE	CM000670.2	GRCh38	ENSG00000186918	ENST00000520290	ENSP00000430203	ENSE00003676492,ENSE00002124053	1,81	80,156	28361124,28359824	28360885,28359597
E5RGF2	E5RGF2_HUMAN	9606	MFRGIYRGVQKHQGMFFSTVGCHPTRCGEFEKNNPDLYLKELLNLAENNKGKVVAIGECGLDFDRLQFCPKDTQLKYFEKQFELSEQTKLPMFLHCRNSHAEFLDIMKRNRDRCVGGVVHSFDGTKEAAAALIDLDLYIGFNGCSLKTEANLEVLKSIPSEKLMIETDAPWCGVKSTHAGSKYIRTAFPTKKKWESGHCLKDRNEPCHIM	8	124522976	124493832	TRUE	CM000670.2	GRCh38	ENSG00000147687	ENST00000517678	ENSP00000430201	ENSE00003533890,ENSE00003575851,ENSE00003676311,ENSE00003613985,ENSE00003785565,ENSE00003490703,ENSE00003637673,ENSE00002121001	1,14,62,76,105,119,144,168	14,62,76,105,118,144,168,210	124522976,124516030,124515788,124508688,124508514,124504347,124495542,124493959	124522937,124515887,124515746,124508603,124508474,124504271,124495472,124493832
E5RGG1	E5RGG1_HUMAN	9606	MPSAEAKLKKNRCANCFDCPGCMHTLSTRATSISTQLPDDPAKTTMKKAYYLACGFCRWTSRDVGMADKSVASGGWQEPENPHTQRMNKLIEYYQQLAQKEKVERDRKKLARRR	5	150756451	150733392	TRUE	CM000667.2	GRCh38	ENSG00000132912	ENST00000521533	ENSP00000430183	ENSE00003575871,ENSE00003682834,ENSE00003485379,ENSE00002123976	1,12,72,87	12,72,86,114	150756451,150753657,150742157,150733475	150756417,150753479,150742114,150733392
E5RGG7	E5RGG7_HUMAN	9606	MGGAVSAGEDNDDLIDNLKEAQYIRTERVEQAFRAIDRGDYYLEGYRDNAYKDLAWKHGNIHLSAPCIYSEVMEALKLQPGLSFLNLGSGTGYLSTMYFDLRVLN	8	51861151	51850063	TRUE	CM000670.2	GRCh38	ENSG00000168300	ENST00000521344	ENSP00000430168	ENSE00002125153,ENSE00002093103	1,98	97,105	51861151,51850086	51860861,51850063
E5RGH2	E5RGH2_HUMAN	9606	MPAATVDHSQRICEVWACNLDEEMKKIRQVIRKYNYVAMDTEFPGVVARPIGEFRSNADYQYQLLRCNVDLLKIIQLGLTFMNEQGEYPPGTSTWQFNFKFNLTEDMYAQDSIELLTTSGIQFKKHEEEGIETQYFAELLMTSGVVL	8	17245152	17237244	TRUE	CM000670.2	GRCh38	ENSG00000198791	ENST00000524358	ENSP00000430160	ENSE00003484785,ENSE00003484474,ENSE00002096277	1,40,104	39,104,147	17245152,17243185,17237373	17245036,17242992,17237244
E5RGJ2	E5RGJ2_HUMAN	9606	MKYSSSHTLYCLKEEMRDKMRKWREENSRNSEQIVEVGEELINEYASKLGDDIWIIYEQVMIAALDYGRDDLALFCLQELRRQFPGSHRVKRLTGMRFEAMERYDDAIQLYD	8	108446259	108455900	FALSE	CM000670.2	GRCh38	ENSG00000104412	ENST00000524143	ENSP00000430122	ENSE00002091002,ENSE00003574064,ENSE00003489653,ENSE00003652475,ENSE00002103496	1,15,53,75,103	15,53,74,103,112	108446259,108449823,108450428,108453062,108455873	108446301,108449936,108450492,108453147,108455900
E5RGM7	E5RGM7_HUMAN	9606	MSATVVDAVNAAPLSGSKEMSLEEPKKMTREDWRKKKELEEQRKLGNAPAEVDEEGKDINPHIPQYISSVPWYIDPSKRPTLKHQRPQPEKQKQFSSSGEWYKRGVKENSIITKYRKGACENCG	5	160415294	160413932	TRUE	CM000667.2	GRCh38	ENSG00000164609	ENST00000519349	ENSP00000429990	ENSE00003682859,ENSE00003682530,ENSE00002129819	1,57,109	57,108,124	160415294,160414472,160413979	160415125,160414319,160413932
E5RGM8	E5RGM8_HUMAN	9606	MAMDEYLWMVILGFIIAFILAFSVGANDVANSFGTAVGSGVVTLRQACILASIFETTGSVLLGAKVGETIRKGIIDVNLYNETVETLMAGEVSAMVGRDDDTTDS	8	42472390	42471176	TRUE	CM000670.2	GRCh38	ENSG00000168575	ENST00000524211	ENSP00000429989	ENSE00001383472,ENSE00002112020	1,97	97,105	42472390,42471201	42472102,42471176
E5RGN0	E5RGN0_HUMAN	9606	MDRMKKIKRQLSMTLRGGRGIDKTNGAPEQIGLDESGGGGGSDPGEAPTRAAPGELRSARGPLSSAPEIVHEDLKMGSDGESDQASATSSDEVQSPVRVRMRNHPPRKISTEDINKRLSLPADIRLPEGYLEKLTLNSPIFDKPLSRRLRRVSLSEIGFGKLETYIKLDKLGEGTYATVYKGKSKLTDNLVALKEIRLEHEEGAPCTAIREVSLLKDLKHANIVTLHDIIHTEKSLTLVFEYLDKDLKQYLDDCGNIINMHNVKLFLFQLLRGLAYCHRQKVLHRDLKPQNLLINERGELKLADFGLARAKSIPTKTYSNEVVTLWYRPPDILLGSTDYSTQIDMWGVGCIFYEMATGRPLFPGSTVEEQLHFIFRILVFCAMKPCSQPFRDR	X	47223558	47229414	FALSE	CM000685.2	GRCh38	ENSG00000102225	ENST00000517426	ENSP00000429985	ENSE00003658095,ENSE00003641371,ENSE00003591567,ENSE00003567331,ENSE00003634881,ENSE00003627062,ENSE00000669267,ENSE00000669268,ENSE00003647357,ENSE00003684330,ENSE00002110217	1,68,113,155,174,212,244,265,306,346,379	68,112,154,173,212,243,264,306,346,379,393	47223558,47224385,47224618,47224834,47224988,47225772,47225965,47226279,47226583,47226812,47229371	47223759,47224518,47224743,47224890,47225102,47225866,47226027,47226402,47226703,47226909,47229414
E5RGN3	E5RGN3_HUMAN	9606	MTCGGCAEAVSRVLNKLGGVKYDIDLPNKKVCIESEHSMDTLLATLKKTGKTVSYLGLE	5	151751758	151746328	TRUE	CM000667.2	GRCh38	ENSG00000177556	ENST00000520382	ENSP00000429982	ENSE00003482352,ENSE00003893116	1,19	19,59	151751758,151746449	151751704,151746328
E5RGR5	E5RGR5_HUMAN	9606	MAKNKLRGPKSRNVFHIASQKNFKAKNKAKPVTTNLKKINIMNEE	8	85217499	85215017	TRUE	CM000670.2	GRCh38	ENSG00000176731	ENST00000523281	ENSP00000428722	ENSE00001262841,ENSE00002102106	1,39	38,45	85217499,85215037	85217386,85215017
E5RGS2	E5RGS2_HUMAN	9606	MVSWMICRLVVLVFGMLCPAYASYKAVKTKNIREYVRWMMYWIVFALFMAAEIVTDIFISWFPFYYEIKMAFVLWLLSPYTKGASLLYRKFVHPSLSRHEKEIDAYIVQAKERSYETVLSFGKRGLNIAASAAVQAATKSQGALAGRLRSFSMQDLRSISDAPAPAYHDPLYLEDQVSHRRPPIGHLALPEGSDEEKDCALRRGQLGSAASAPFLPRALQGSRAIWRDLGLHIWPACTSCLGPTLLTPADG	8	22141482	22138353	TRUE	CM000670.2	GRCh38	ENSG00000168476	ENST00000523293	ENSP00000428709	ENSE00002104133,ENSE00003516497,ENSE00003565311,ENSE00003604090,ENSE00003733746,ENSE00001159039,ENSE00002101149	1,11,36,61,102,140,185	11,35,61,101,139,185,251	22141482,22140697,22140248,22140083,22139529,22139061,22138552	22141451,22140625,22140172,22139963,22139416,22138926,22138353
E5RGS4	E5RGS4_HUMAN	9606	MAAPVDLELKKAFTELQAKVIDTQQKVKLADIQIEQLNRTKKHAHLTDTEIMTLVDETNMYEGVGRMFILQSKEAIHSQLLEKQKIAEEKIKELEVTEPFLSWGMGLALFSFPFLYL	5	140303073	140245482	TRUE	CM000667.2	GRCh38	ENSG00000113068	ENST00000524074	ENSP00000428707	ENSE00002091261,ENSE00003685183,ENSE00002128614,ENSE00002527552,ENSE00002124819	1,12,67,97,98	11,67,97,98,117	140303073,140300582,140281533,140262531,140245540	140303041,140300416,140281445,140262529,140245482
E5RGT8	E5RGT8_HUMAN	9606	MALRWGIVSVGLISSDFTAVLQTLPRSEHQVVAVAARDLSRAKEFAQKHDIPKAYGSYEELAKDPSVEVAYIGTQHPQHKAAVMLCLAAGKAVLCEKPTGVNAAEVREMVAEARSRALFLMEAIWTRFFPASEALRSVLAQGTLGDLRVARAEFGKNLIHVPRAVDRAQAGGALLDIGIYCVQFTSMVFGGQKPEKISVVGRRHETGMKESPVIPLSESELLADILEEVRKAIGVTFPQDKR	19	48933722	48944930	FALSE	CM000681.2	GRCh38	ENSG00000104808	ENST00000522614	ENSP00000428672	ENSE00002117864,ENSE00000718506,ENSE00000718513,ENSE00003544196,ENSE00002099349	1,31,68,123,207	30,68,122,207,242	48933722,48935000,48936032,48939449,48944824	48933811,48935111,48936195,48939701,48944930
E5RGW5	E5RGW5_HUMAN	9606	MSWSPSLTTQTCGAWEMKERLGTGGFGNVIRWHNQETGEQIAIKQCRQELSPRNRERWCLEIQIMRRLTHPNVVAARDVPEGMQNLAPNDLPLLAMEYCQGGDLRKYLNQFENCCGLREGAILTLLSDIASALRYLHENRIIHRDLKPENIVLQQGEQRLIHKIIDLGYAKELDQGSLCTSFVGTLQYLAPELLEQQKYTVTVDYWSFGTLAFECITGFRPFLPNWQPVQWHSKVRQKSEVDIVVSEDLNGTVKFSSSLPYPNNLNSVLAERLEKWLQLMLMWHPRQRGTDPTYGPNGCFKALDDILNLKLVHILNMVTGTIHTYPVTEDESLQSLKARIQQDTGIPEEDQELLQEAGLALIPDKPATQCISDGK	8	42272101	42316904	FALSE	CM000670.2	GRCh38	ENSG00000104365	ENST00000523517	ENSP00000430114	ENSE00003522256,ENSE00003492987,ENSE00003578198,ENSE00003607497,ENSE00003530605,ENSE00003493146,ENSE00003672043,ENSE00003474291,ENSE00003567384,ENSE00003693992	1,36,67,107,130,160,190,231,267,311	35,67,106,130,159,189,231,267,310,375	42272101,42288634,42290156,42293443,42305187,42306343,42308901,42314322,42316210,42316710	42272205,42288728,42290273,42293512,42305275,42306432,42309025,42314429,42316339,42316904
E5RGX5	E5RGX5_HUMAN	9606	MKELSMLSLICSCFYPEPRNINIYTYDDMEVKQINKRASGQAFELILKPPSPISEAPRTLASPKKKDLSLEEIQKKLEAAEERRKSQEAQVLKQLAEKREHEREVLQKALEENNNFSKMAEEKLILKMEQIKENREANLAAIIERLQEKERHAAEVRRNKELQVELSG	8	79636816	79664871	FALSE	CM000670.2	GRCh38	ENSG00000104435	ENST00000518491	ENSP00000430102	ENSE00003574037,ENSE00000909925,ENSE00001010210,ENSE00002106021	1,28,86,150	28,85,149,168	79636816,79641378,79654871,79664815	79636897,79641550,79655062,79664871
E5RGY0	E5RGY0_HUMAN	9606	MLLFNWICIVITGLAMDMQLLMIPLIMSVLYVWAQLNRDMIVSFWFGTRFKACYLPWVILGFNYIIGGSVINELIGNLVGHLYFFLMFRYPMDLGGRNFLSTPQFLYRWLPSRRGGVSGFGVPPASMRRAADQNGGGGRHNWGQGFRLGDQ	8	123025015	123015450	TRUE	CM000670.2	GRCh38	ENSG00000136986	ENST00000519018	ENSP00000430086	ENSE00003540147,ENSE00003525192,ENSE00003665103,ENSE00003463068,ENSE00001090782,ENSE00002101189	1,11,20,52,69,106	10,19,51,69,106,151	123025015,123023739,123022779,123021499,123019305,123015585	123024986,123023713,123022684,123021447,123019195,123015450
E5RGY3	E5RGY3_HUMAN	9606	MGIQGLLQFIKEASEPIHVRKYKGQVVAVDTYCWLHKGAIACAEKLAKGEPTDRRRQANLLKGKQLLREGKVSEARECFTRSINITHAMAHKVIK	1	241850426	241853481	FALSE	CM000663.2	GRCh38	ENSG00000174371	ENST00000523590	ENSP00000430082	ENSE00003588593,ENSE00003784222	1,54	54,95	241850426,241853358	241850586,241853481
E5RGY4	E5RGY4_HUMAN	9606	MGQRPGPVLPAVAVLGQVAKRKVAWLLRWKAVTRTETAGNSSGVYGFGKMKIFVKYFQKMADPWQECMDYAVTLARQAGEVVCEAIKNEMNVMLKSSPVDLVTATDQKVEKMLISSIKEKYPSHSFIGEESVAAGEKSILTDNPTWIIDPIDGTTNFVHRFPFVAVSIGFAVNKKIEFGVVYSCVEGKMYTARKGKGAFCNGQKLQVSQQE	8	81685915	81673842	TRUE	CM000670.2	GRCh38	ENSG00000133731	ENST00000522997	ENSP00000430081	ENSE00002097301,ENSE00003608948,ENSE00000909941,ENSE00003663619,ENSE00000909939,ENSE00003785068	1,52,81,125,160,176	51,80,125,160,175,211	81685915,81681584,81680783,81679230,81676279,81673949	81685763,81681498,81680650,81679126,81676234,81673842
E5RGY6	E5RGY6_HUMAN	9606	MTAVHAGNINFKWDPKSLEIRTLAVERLLEPLVTQVTTLVNTNSKGPSNKKRGRSKKAHVLAASVEQATENFLEKGDKIAKESQFLKEELVAAVEDVRKQGDLMKAAAGEFADDPCSSVKRGNMVRAARALLSAVTRLL	5	138781925	138810153	FALSE	CM000667.2	GRCh38	ENSG00000044115	ENST00000519113	ENSP00000430078	ENSE00003480945,ENSE00003600527,ENSE00002133943	1,36,101	35,101,139	138781925,138783177,138810038	138782029,138783372,138810153
E5RGY7	E5RGY7_HUMAN	9606	MTDFTRGKGPLKNTSDVISAAKKIAEAGSRMDKLGRTIADHVDSAMSLIQAAKNLMNAVVQTVKASYVASTKYQKSQGMASLNLPAVSWKMKAPEKKPLVKREKQDETQTKIKRASQKKHVNPVQALSEFKAMDSI	5	138930638	138934086	FALSE	CM000667.2	GRCh38	ENSG00000044115	ENST00000520520	ENSP00000430076	ENSE00002433454,ENSE00003620126,ENSE00002133370	1,6,42	6,41,136	138930638,138930830,138933802	138930654,138930935,138934086
E5RGY8	E5RGY8_HUMAN	9606	MKRAGFALARRLAIRGFLYVLLSHWVFVGAPRPPASDSWKKGLVPSAPPASRKMGSKALPAPIPLHPSLQLTNYSFLQAVNTFPATVDHLQGLYGLSAVQTMHMNHWTLGYPNVHEITRSTITEMAAAQGLVDARFPFPALPFTTHLFHPKQGAIAHVLPALHKDRPRFDFANLAVAATQEDPPKMGDLSKLSPGLGSPISGLSKLTPDRKPSRGRLPSKTKKEFICKFCGRHFTKSYNLLIHERTHTDERPYTCDICHKAFRRQDHLRD	8	98948264	98949603	FALSE	CM000670.2	GRCh38	ENSG00000164920	ENST00000520951	ENSP00000430074	ENSE00002133934,ENSE00002096354	1,16	15,270	98948264,98948839	98948308,98949603
E5RGY9	E5RGY9_HUMAN	9606	MSGQTLTDRIAAAQYSVTGSAVARAVCKATTHEVMGPKKKHLDYLIQATNETNVNIPQMADTLFERATNSSWVVVFKALVTTHHLMVHGNERFIQYLASRNTLFNLSNFLDKSGSHGYDMSTFIRRYSRYLNEKAFSYRQMAFDFARVKKGADGVMRTMAPEKLLKSMPILQGQIDALLEFDVHPNELTNGVINAAFMLLFKDLIKLFACYNDGVINLLEKFFEMKKGQCKDALEIYKRFLTRMTRVSEFLKVAEQVGIDKGDIPDLTQAPSSLMETLEQHLNTLEGKKPGNKSGAPSPLSKSSPATTVTSPNSTPAKTIDTSPPVDLFATASAAVPVSTSKPSSDLLDLQPDFSSGGAAAAAAPAPPPPAGGATAWGDLFESTPEVAAAPKPDAAPSIDLFSTDAFSSPPQGASPVPESSLTADLLSVDAFAAPSPATTASPAKVDSSGVIDLFGDAFGSSASEPQPASQAASSSSASADLLAGFGGSFMAPSPSPVTPAQNNLLQPNFEAAFGTTPSTSSSSSFDPSVFDGLGDLLMPTMAPAGQPAPVSMVPPSPAMAASKALGSDLDSSLASLVGNL	6	83707927	83576049	TRUE	CM000668.2	GRCh38	ENSG00000065609	ENST00000521931	ENSP00000430071	ENSE00002117108,ENSE00003581101,ENSE00003784521,ENSE00003790371,ENSE00003459458,ENSE00003620229,ENSE00003544747,ENSE00003545820,ENSE00003592921,ENSE00003611336,ENSE00003658324,ENSE00003667841,ENSE00003562065,ENSE00003506355,ENSE00003690913,ENSE00003541515,ENSE00003613353,ENSE00003660075,ENSE00002477864	1,44,92,117,151,183,220,256,270,293,303,339,379,405,429,457,485,530,580	44,91,117,151,182,220,255,269,293,302,339,379,405,429,457,485,530,580,581	83707927,83665581,83662422,83661604,83659092,83656865,83641202,83623342,83617039,83610677,83607808,83605803,83593259,83593017,83592538,83591294,83582356,83580599,83576053	83707798,83665439,83662347,83661502,83658999,83656754,83641096,83623301,83616969,83610650,83607699,83605685,83593182,83592946,83592455,83591211,83582222,83580450,83576049
E5RGZ1	E5RGZ1_HUMAN	9606	MEAHALTIRLTNKVEFPFLVLLISGGHCLLALVQGVSDFLLLGKSLDIAPGDMLDKVARRLSLIKHPECSTMSGGKAIEHLAKQGNRFHFDIKPPLHHAKNCDFSFTGLQHVTDKIIMKKEKEEGIEKGQILSSAADIAATVQHTMACHLVKRTHRAILFCKQRDLLPQNNAVL	2	189755340	189753916	TRUE	CM000664.2	GRCh38	ENSG00000128694	ENST00000520350	ENSP00000430062	ENSE00003526752,ENSE00001785467,ENSE00003790676	1,57,125	56,125,174	189755340,189754345,189754064	189755173,189754141,189753916
E5RGZ2	E5RGZ2_HUMAN	9606	MLSSFPVVLLETMSHYTDEPRFTIEQIDLLQRLRRTGMTKHEILHALETLDRLDQEHSDKFGRRSSYGGSSYGNSTNNVPASSSTATASTQTQHSGMSPSPSNSYDTSPQPCTTNQNGRENNERLSTSNGKMSPTRYHANSMGQRSYSFEASEEDLDVDDKVEELMRRDSSVIKEEIKAFLANRRISQAVVAQVTGISQSRISHWLLQQGSDLSEQKKRAFYRWYQLEKTNPGATLSMRPAPIPIEDPEWRQTPPPVSATSGTFRLRRGSRFTWRKECLAVMESYFNENQYPDEAKREEIANACNAVIQKPGKKLSDLERVTSLKVYNWFANRRKEIKRRANIAAILESHGIDVQSPGGHSNSDDVDGNDYSEQTDRMQAEVVAQE	8	28963868	29051588	FALSE	CM000670.2	GRCh38	ENSG00000147421	ENST00000355231	ENSP00000475196	ENSE00003695579,ENSE00003697472,ENSE00003733619,ENSE00003734410,ENSE00003695943,ENSE00003699569,ENSE00003699342,ENSE00003694936,ENSE00002556939	1,8,167,196,233,284,312,344,375	8,167,196,233,284,312,344,374,386	28963868,28970043,28980071,29009072,29018760,29045361,29047358,29048957,29051553	28963890,28970519,28980156,29009182,29018913,29045443,29047453,29049048,29051588
E5RH05	E5RH05_HUMAN	9606	MSQDNDTLMRDILGHELAAMRLQKLEQQRRLFEKKQRQKRQELLMVQANPDASPWLWRSCLREERLLGLGNPFLRKKVSEAHLPSGIHSALGTVSCGGDGRGERGLPTPRTEAVFRNLGLQSPFLSWLPDNSDAELEEVSVENGSVSPPPFKQSPRIRRKGWQAHQRPGTRAEGESDSQDMGDAHKSPNMGPNPGMDGDCVYENLAFQKEEDLEKKREASESTGTNSSAAHNEELSKALKGEGGTDSDHMRHEASLAIRSPCPGLEEDMEAYVLRPALPGTMMQCYLTRDKHGVDKGLFPLYYLYLETSDSLQRFLLAGRKRRRSKTSNYLISLDPTHLSRDGDNFVGKVRSNVFSTKFTIFDNGVNPDREHLTRNTARIRQELGAVCYEPNVLGYLGPRKMTVILPGTNSQNQRINVQPLNEQESLLSRYQRGDKQGLLLLHNKTPSWDKENGVYTLNFHGRVTRASVKNFQIVDPKHQEHLVLQFGRVGPDTFTMDFCFPFSPLQAFSICLSSFN	19	48897868	48881014	TRUE	CM000681.2	GRCh38	ENSG00000104804	ENST00000522945	ENSP00000430040	ENSE00000853371,ENSE00000853370,ENSE00002114274,ENSE00000718409,ENSE00000718402,ENSE00000718395,ENSE00002501941,ENSE00003996823,ENSE00003996833,ENSE00003996832,ENSE00003996829,ENSE00003996826	1,11,29,68,114,169,210,314,351,390,423,480	11,28,68,114,169,209,313,351,389,422,480,517	48897868,48897396,48896556,48895503,48895162,48889631,48888261,48885560,48884046,48883852,48882203,48881126	48897837,48897345,48896439,48895366,48894998,48889510,48887950,48885448,48883932,48883754,48882032,48881014
E5RH28	E5RH28_HUMAN	9606	MESWWGLPCLAFLCFLMHARDIYPKPKPPYYPQPENPDSGGNIYPRPKPRPQPQPGNSGNSGGYFNDVDRDDGRYPPRPRPRPPAGGGGGGYSSYGNSDNTHGGDHHSTYGNPEGNMVAKIVSPIVSVVVVTLLGAAASYFKLNNRRNCFRTHEPENV	X	2752275	2814377	FALSE	CM000685.2	GRCh38	ENSG00000124343	ENST00000509484	ENSP00000430005	ENSE00001816502,ENSE00000846420,ENSE00000846421,ENSE00003609895,ENSE00003560990,ENSE00001689620,ENSE00001311860,ENSE00002095722	1,21,42,63,86,103,115,154	21,42,63,86,103,115,154,158	2752275,2782066,2789644,2794535,2797310,2808185,2811336,2814364	2752335,2782128,2789706,2794603,2797360,2808220,2811452,2814377
E5RH35	E5RH35_HUMAN	9606	MKFLIFAFFGGVHLLSLCSGKAICKNGISKRTFEEIKEEIASCGDVAKAIINLAVYGKAQNRSYERLALLVDTVGPRLSGSKNLEKAIQIMYQNLQQDGLEKVHLEPVRIPHWERGEESAVMLEPRIHKI	8	96784898	96785287	FALSE	CM000670.2	GRCh38	ENSG00000104324	ENST00000521142	ENSP00000429934	ENSE00002132988	1	130	96784898	96785287
E5RH41	E5RH41_HUMAN	9606	MDPSLLRERELFKKRALSTPVVEKRSASSESSSSSSKKKKTKVEHGGSSGSKQNSDHSNGSFNLKALSGSSGYKFGVLAKIVNYMKTRHQRGDTHPLTLDEILDETQHLDIGLKQKQWLMTEALVNNPKIEVIDGKYAFKPKYNVRDKKALLRLLDQHDQRGLGGILLEDIEEALPNSQKAVKALGDQILFVNRPDKK	8	30653598	30607106	TRUE	CM000670.2	GRCh38	ENSG00000197265	ENST00000518599	ENSP00000429921	ENSE00001092687,ENSE00003526605,ENSE00003656693,ENSE00003688578,ENSE00002115031	1,56,87,123,184	56,86,122,183,198	30653598,30635123,30614715,30612481,30607150	30653433,30635032,30614608,30612299,30607106
E5RH53	E5RH53_HUMAN	9606	MGNPGTFKRGLLLSALSYLGFETYQVISQAAVVHATAKVEEILEQADYLYESGETEKLYQLLTQYKESEDAELLWRLARASRDVAQLSRTSEEEKKLLVYEALEYAKRALEKNESSFASHKWYAICLSDVGDYEGIKAKIANAYIIKEHFEKAIELNPKDATSIHLMGIWCYTFAEMPWYQRRIAKMLFATPPSSTYEKALGYFHRAEQGKTYLKLHNKKLAAFWLMKAKDYPAHTEEDKQVKRNRSS	8	86507109	86472459	TRUE	CM000670.2	GRCh38	ENSG00000176623	ENST00000523911	ENSP00000429899	ENSE00003498603,ENSE00003466803,ENSE00003637811,ENSE00003616877,ENSE00003582079,ENSE00001782437,ENSE00001756516,ENSE00002102237,ENSE00002112528	1,39,68,122,152,170,200,210,242	39,68,121,151,170,199,210,241,248	86507109,86488639,86486643,86484961,86480332,86479010,86477324,86474914,86472479	86506995,86488552,86486484,86484872,86480277,86478923,86477294,86474820,86472459
E5RH60	E5RH60_HUMAN	9606	MMHQIYSCSDENIEVFTTVIPSKVSSPARRRAKSSQHLLTKNVVIESDLYTHQPLELLPHRGDRRDPGDRRRFGRLQTARPPTAHPAKASARPVGISEPKTSNLCGNRAYGKSLIPPVPRISVKTSASASLEATAMGTEKGAVLMRG	8	66493649	66513638	FALSE	CM000670.2	GRCh38	ENSG00000169085	ENST00000480005	ENSP00000429883	ENSE00001916035,ENSE00003584377,ENSE00003642610,ENSE00003529292,ENSE00001891358	1,24,43,94,115	24,42,94,114,147	66493649,66496437,66505375,66510096,66513540	66493718,66496492,66505528,66510157,66513638
E5RH61	E5RH61_HUMAN	9606	MMKTLLLFVGLLLTWESGQVLGDQTVSDNELQEMSNQGSKYVNKEIQNAVNGVKQIKTLIEKTNEERKTLLSNLEEAKKKKEDALNETRESETKLKELPGVCNETMMALWEECKPCLKQTCMKFYARVCRSGSGL	8	27610571	27606366	TRUE	CM000670.2	GRCh38	ENSG00000120885	ENST00000520491	ENSP00000429881	ENSE00003673710,ENSE00003638747,ENSE00002111349	1,33,83	33,82,135	27610571,27609086,27606524	27610475,27608938,27606366
E5RH64	E5RH64_HUMAN	9606	MAEEVISDFDMTLSRFAYNGKRCPSSYNILDNSKIISEECRKELTALLHHYYPIEIDPHRTVKEKLPHMVEWWTKAHNLLCQQKIQKFQIAQVVRESNAMLREGYKTFFNTLYHNNIPLFIFSAGIGDILEEIIRQMKVFHPNIHIVSNYMDFNEDVEERRERYMDSYDIVLEKDETLDVVNGLLQHILCQGVQLEMQGP	17	41836193	41825526	TRUE	CM000679.2	GRCh38	ENSG00000141698	ENST00000521789	ENSP00000429878	ENSE00002119753,ENSE00003541430,ENSE00003524371,ENSE00003631173,ENSE00003614944,ENSE00003522478,ENSE00002126844	1,5,28,44,72,102,157	4,28,43,72,102,156,200	41836193,41835272,41835116,41832477,41830890,41828952,41825657	41836182,41835203,41835070,41832392,41830801,41828790,41825526
E5RH72	E5RH72_HUMAN	9606	MVGLSGPVQYRTEKHSTMPDSPVDVKTQSRLTPPTMPPPPTTQGAPRTSSFTPTTLTNGTSHSPTALNGAPSPPNGFSNGPSSSSSSSLANQQLPPACGARQLSKLKRFLTTLQQFGNDISPEIGERVRTLVLGLVNSTLTIEEFHSKLQEATNFPLRPFVIPFLKANLPLLQRELLHCARLAKQNPAQYLAQHEQLLLDASTTSPVDSSELLLDVNENGKRRTPDRTKENGFDREPLHSEHPSKRPCTISPGQRYSPNNGLSYQPNGLPHPTPPPPQHYRLDDMAIAHHYRDSYRHPSHRDLRDRNRPMGLHGTRQEEMIDHRLTDREWAEEWKHLDHLLNCIMDMVEKTRRSLTVLRRCQEADREELNYWIRRYSDAEDLKKGGGSSSSHSRQQSPVNPDPVALDAHREFLHRPASGYVPEEIWKKAEEAVNEVKRQAMTELQKAVSEAERKAHDMITTERAKMERTVAEAKRQAAEDALAVINQQEDSSESCWNCGRKASETCSGCNTARYCGSFCQHKDWEKHHHICGQTLQAQQQGDTPAVSSSVTPNSGAGSPMDTPPAATPRSTTPGTPSTIETTPR	8	92102884	91960245	TRUE	CM000670.2	GRCh38	ENSG00000079102	ENST00000518832	ENSP00000429864	ENSE00002129712,ENSE00003614817,ENSE00003784460,ENSE00001682869,ENSE00001706185,ENSE00003673339,ENSE00003643194,ENSE00003518720,ENSE00003490917,ENSE00003673886,ENSE00003997156	1,10,56,137,167,227,311,340,407,430,494	10,56,136,166,227,311,339,407,430,493,584	92102884,92017363,92014820,92011091,92005297,91991889,91986972,91986325,91975973,91970848,91960517	92102857,92017226,92014579,92011002,92005116,91991639,91986887,91986124,91975905,91970658,91960245
E5RH73	E5RH73_HUMAN	9606	MVKLNSNPSEKGTKPPSVEDGFQTVPLITPLEVNHLQLPAPEKVIVKTRTEYQPEQKNKGKFRVPKIAEFTVHRTWHFSTSCRGAGMLDQFQSMKCGWK	5	174046756	174205283	FALSE	CM000667.2	GRCh38	ENSG00000170091	ENST00000521585	ENSP00000429863	ENSE00003536944,ENSE00003649437,ENSE00002117220	1,44,72	43,71,99	174046756,174064232,174205200	174046884,174064315,174205283
E5RHC2	E5RHC2_HUMAN	9606	MEGNGPAAVHYQPASPPRDACVYSSCYCEENIWKLCEYIKNHDQYPLEECYAVFISNERKMIPIWKQQARPGDGPVIWDYHVVLLHVSSGGQNFIYDLDTVLPFPCLFDTYVEDAFKSDDDIHPQFRRKFRVIRADSYLKNFASDRSHMKDSSGNWREPPPPYPCIETGGINPVDNFLTFKKIKGPSPYYYCLAFI	8	123416850	123438213	FALSE	CM000670.2	GRCh38	ENSG00000156795	ENST00000523356	ENSP00000428615	ENSE00002106541,ENSE00003610528,ENSE00003681110,ENSE00003499127,ENSE00003679295,ENSE00002120742	1,28,62,79,128,170	28,61,78,128,170,196	123416850,123427924,123429983,123436453,123437210,123438134	123416932,123428023,123430033,123436601,123437334,123438213
E5RHD2	E5RHD2_HUMAN	9606	MAASRRSQHHHHHHQQQLQPAPGASAPPPPPPPPLSPGLAPGTTPASPTASGLAPFASPRHGLALPEGDGSRDPPDRPRSPDPVDGTSCCSTTSTICTVAAAPVVPAVSTSSAAGVAPNPAGSGSNNSPSSSSSPTSSSSSSPSSPGSSLAESPEAAGVSSTAPLGPGAAGPGTGVPAVSGALRELLEACRNGDVSRVKRLVDAANVNAKDMAGRKSSPLHFAAGQRLLNCLLRVMGLGAGSG	8	9555940	9556668	FALSE	CM000670.2	GRCh38	ENSG00000173273	ENST00000522110	ENSP00000430920	ENSE00002103251	1	243	9555940	9556668
E5RHD4	E5RHD4_HUMAN	9606	MKTSVIALMVSDTLLAIQAPSGTQLEVPIPEMGQNGQKKYQINLKSHSGPIHVLLINKESSSSKPVVFPVPPPDDLTQPSSQSLTPVTPQKSSMATQNLPEQHVSERSQALQQTSATDISSAGSISGDIIDELMSSDVFPLLRLSPTPADDYNFNLDDNEGVCDLFDVQILNY	8	85206194	85213859	FALSE	CM000670.2	GRCh38	ENSG00000133740	ENST00000521429	ENSP00000428606	ENSE00002122035,ENSE00003567814,ENSE00003577919,ENSE00000698384,ENSE00002094661	1,11,33,122,138	11,32,122,138,173	85206194,85207425,85209142,85212157,85213753	85206224,85207489,85209409,85212204,85213859
E5RHE1	E5RHE1_HUMAN	9606	MCNTPTYCDLGKAAKDVFNKGYGFGMVKIDLKTKSCSGVEFSTSGHAYTDTGKASGNLETKYKVCNYGLTFTQKWNTDNTLGTEISWENKKEEWEIEGLL	8	42394212	42401817	FALSE	CM000670.2	GRCh38	ENSG00000078668	ENST00000522010	ENSP00000430908	ENSE00003479481,ENSE00003487661,ENSE00003569352,ENSE00003504928	1,23,40,91	23,39,90,100	42394212,42395084,42398712,42401788	42394278,42395133,42398864,42401817
E5RHE9	E5RHE9_HUMAN	9606	MADPWQECMDYAVTLARQAGEVVCEAIKNEMNVMLKSSPVDLVTATDQKVEKMLISSIKEKYPSHSFIGEESVAAGEKSILTDNPTWIIDPIDGTTNFVHRFPFVAVSIGFAVNKKVWNRRFFPRL	8	81681560	81674802	TRUE	CM000670.2	GRCh38	ENSG00000133731	ENST00000519816	ENSP00000428594	ENSE00003593695,ENSE00000909941,ENSE00003663619,ENSE00000909939,ENSE00002122327	1,22,66,101,117	21,66,101,116,126	81681560,81680783,81679230,81676279,81674831	81681498,81680650,81679126,81676234,81674802
E5RHF4	E5RHF4_HUMAN	9606	MAGPLQGGGARALDLLRGLPRVSLANLKPNPGSKKPERRPRGRRRGRKCGRGHKGERQRGTRPRLGFEGGQTPFYIRIPKYGFNEGHSFRRQYKPLSLNRLQYLIDLGRVDPSQPIDLTQLVNGRGVTIQPLKRDYGVQLVEEGADTFTAKVNIEVQLASELAIAAIEKNGGVVTTAFYDPRSLGKFVPRSFSSFSLC	8	54135284	54142827	FALSE	CM000670.2	GRCh38	ENSG00000137547	ENST00000519831	ENSP00000428581	ENSE00002111656,ENSE00000693950,ENSE00003753157,ENSE00002117670	1,37,88,144	36,88,143,198	54135284,54136511,54137268,54142663	54135391,54136665,54137433,54142827
E5RHG6	E5RHG6_HUMAN	9606	MADPRVRQIKIKTGVVKRLVKEKVMYEKEAKQQEEKIEKMRAEDGENYDIKKQAGLQLLASSDPPTPASQSPGMISAEILQESRMMIPDCQRRLEAAYLDLQRILENEKDLEEAEEYKEARLVLDSVKLEA	5	77776257	77691421	TRUE	CM000667.2	GRCh38	ENSG00000171530	ENST00000518338	ENSP00000429793	ENSE00002102789,ENSE00003684976,ENSE00003257879,ENSE00003510631,ENSE00003377381	1,18,54,77,106	18,53,76,105,131	77776257,77708347,77705634,77693352,77691498	77776205,77708242,77705566,77693266,77691421
E5RHG9	E5RHG9_HUMAN	9606	MRDDTIYEDEDVKEAIRRLPENLYNDRMFRIKRALDLNLKHQILPKEQWTKYEEKKTTLSLTCEMILLKLLSKSLI	8	96231935	96231556	TRUE	CM000670.2	GRCh38	ENSG00000156467	ENST00000517523	ENSP00000429787	ENSE00003470998,ENSE00002103372	1,55	54,76	96231935,96231621	96231774,96231556
E5RHH3	E5RHH3_HUMAN	9606	MEASKVLDKSKAAESSCCFCTPPVPPSCAGPLRGIISPKTGMERPLCSHLCSCLAMLALLSPLSLAQYDSWPHYPEYFQQPAPEYHQPQAPANVAKIQLRLAGQKRKHSEGRVEVYYDGQWGTVCDDDFSIHAAHVVCRELGYVEAKSWTASSSYGKGEGPIWLDNLHCTGNEATLAACTSNGWGVTDCKHTEDVGVVCSDKRIPGFKFDNSLINQIE	8	23425090	23360090	TRUE	CM000670.2	GRCh38	ENSG00000134013	ENST00000520871	ENSP00000429778	ENSE00002113714,ENSE00003580065,ENSE00003784338	1,14,160	14,160,218	23425090,23368434,23360265	23425051,23367997,23360090
E5RHH4	E5RHH4_HUMAN	9606	MMQPQQPYTGQIYQPTQAYTPASPQPFYGNNFEDEPPLLEELGINFDHIWQKTLTVLHPLKVADGSIMNETDLAGPMVFCLAFGATLLLAGKIQFGYVYGISAIGCLGMFCLLNLMSMTGVSFGCVASVLGYCLLPMILLSSFAVIFSLQGMVGIILTAGIIGWCSFSASKIFISAL	5	144165552	144160478	TRUE	CM000667.2	GRCh38	ENSG00000145817	ENST00000519064	ENSP00000429777	ENSE00003613608,ENSE00003476110,ENSE00003522357,ENSE00002115858	1,41,90,150	41,89,150,177	144165552,144164256,144162399,144160559	144165432,144164111,144162218,144160478
E5RHK8	E5RHK8_HUMAN	9606	MGNREMEELIPLVNRLQDAFSALGQSCLLELPQIAVVGGQSAGKSSVLENFVGRDFLPRGSGIVTRRPLVLQLVTSKAEYAEFLHCKGKKFTDFDEVRLEIEAETDRVTGMNKGISSIPINLRVYSPHVLNLTLIDLPGITKVPVGDQPPDIEYQIREMIMQFITRENCLILAVTPANTDLANSDALKLAKEVDPQGLRTIGVITKLDLMDEGTDARDVLENKLLPLRRGYVGVVNRSQKDIDGKKDIKAAMLAERKFFLSHPAYRHIADRMGTPHLQKVLNQQLTNHIRDTLPNFRNKLQGQLLSIEHEVEAYKNFKPEDPTRKTKALLQMVQQFAVDFEKRIEGSGDQVDTLELSGGAKINRIFHERFPFEIVKMEFNEKELRREISYAIKNIHGIRTGLFTPDMAFEAIVKKQIVKLKGPSLKSVDLVIQELINTVKKCTKKLANFPRLCEETERIVANHIREREGKTKDQVLLLIDIQVSYINTNHEDFIGFANAQQRSSQVHKKTTVGNQVIRKGWLTISNIGIMKGGSKGYWFVLTAESLSWYKDDEEKEKKYMLPLDNLKVRDVEKSFMSSKHIFALFNTEQRNVYKDYRFLELACDSQEDVDSWKASLLRAGVYPDKSVVSWIYLLCKNYY	1	171841657	172308875	FALSE	CM000663.2	GRCh38	ENSG00000197959	ENST00000520906	ENSP00000429701	ENSE00002132462,ENSE00001150882,ENSE00003612716,ENSE00000451410,ENSE00000814582,ENSE00001702509,ENSE00000814585,ENSE00000789816,ENSE00001445510,ENSE00001445509,ENSE00000958989,ENSE00000958990,ENSE00000958991,ENSE00000958992,ENSE00001699546,ENSE00002116052	1,54,79,129,197,230,284,331,377,399,446,475,498,516,554,590	54,79,129,197,230,283,331,376,399,445,474,498,515,553,590,639	171841657,171921748,171987656,171988945,172032402,172033105,172038319,172042009,172044385,172048612,172068819,172081832,172092824,172131175,172253573,172308728	171841817,171921821,171987805,171989148,172032500,172033265,172038461,172042144,172044452,172048750,172068905,172081902,172092875,172131288,172253682,172308875
E5RHL1	E5RHL1_HUMAN	9606	MQHVGIMHKANQPPHGVPQLSLYEHFNSPHPTPAPADISQKQVHRPLQTPDLSGFYSLTSGSMGQLPHTVSWFTHPSLMLGSGVPGHPAAIPHPAIVPPSGKQELQPFDRNLKTQAESKAEKEAKKPTIKKPLNAFMLYMKEM	5	134123736	134142814	FALSE	CM000667.2	GRCh38	ENSG00000081059	ENST00000519037	ENSP00000429696	ENSE00002133080,ENSE00003616545,ENSE00003491365,ENSE00003784327,ENSE00002089880	1,8,43,72,112	7,43,72,112,143	134123736,134138059,134138951,134142185,134142721	134123756,134138164,134139038,134142304,134142814
E5RHL9	E5RHL9_HUMAN	9606	MPAALVENSQVICEVWASNLEEEMRKIREIVLSYSYIAMDTEFPGVVVRPIGEFRSSIDYQYQLLRCNVDLLKIIQLGLTFTNEKGEYPSGINTWQFNFKFNLTYKKEKVNNNTCVA	5	154863279	154867731	FALSE	CM000667.2	GRCh38	ENSG00000155508	ENST00000522644	ENSP00000428576	ENSE00003616901,ENSE00003505608,ENSE00003529045	1,40,104	39,104,117	154863279,154865192,154867692	154863395,154865385,154867731
E5RHM2	E5RHM2_HUMAN	9606	MLFEGLDLVSALATLAACLVSVTLLLAVSQQLWQLRWAATRDKSCKLPIPKGSMGFPLIGETGHWLLQVFSKIFSHEALESYLPKIQLVIQDTLRAWSSHPEAINVYQEAQKLTFRMAIRVLLGFSIPEEDLGHLFEVYQQFVDNVFSLPVDLPFSGYRRGIQARQILQKGLEKAIREKLQC	2	72147834	72134851	TRUE	CM000664.2	GRCh38	ENSG00000003137	ENST00000474509	ENSP00000430888	ENSE00000401861,ENSE00003623778,ENSE00001888384	1,69,161	68,160,182	72147834,72135419,72134916	72147631,72135144,72134851
E5RHM4	E5RHM4_HUMAN	9606	MKVKMLSRNPDNYVRETKLDLQRVPRNYDPALHPFEVPREYIRALNATKLERVFAKPFLASLDGHRDGVNCLAKHPEKLATVLSGACDGEVGDDKTVKQWKMDGPGYGDEEEPLHTILGKTVYTGIDHHWKEAVFATCGQQVDIWDEQRTNPICSMTWGFDSISSVKFNPIEVMFFFKYVLLIMA	8	103415447	103427291	FALSE	CM000670.2	GRCh38	ENSG00000164934	ENST00000521971	ENSP00000430883	ENSE00002138643,ENSE00003519411,ENSE00003495844,ENSE00002104560	1,24,91,121	24,90,120,185	103415447,103420264,103426056,103427097	103415516,103420463,103426145,103427291
E5RHN4	E5RHN4_HUMAN	9606	MKNKTCVLVCVSVFGGERGQVTVPRVGVRRPSLAGPLQKCTLRETRVWLPQGSGFQSSRREKYGNVFKTHLLGRPLIRVTGAENVRKILMGEHHLVSTEWPRSTRMLLGPNTVSNSIGDIHRNKRKVFSKIFSHEALESYLPKIQLVIQDTLRAWSSHPEAINVYQEAQKLT	2	72144366	72135282	TRUE	CM000664.2	GRCh38	ENSG00000003137	ENST00000461519	ENSP00000430871	ENSE00001871292,ENSE00001863465	1,127	126,172	72144366,72135419	72143989,72135282
E5RHN7	E5RHN7_HUMAN	9606	MESKALLVLTLAVWLQSLTASRGGVAAADQRRDFIDIESKFALRTPEDTAEDTCHLIPGVAESVATCHFNHSSKTFMVIHGWTVTGMYESWVPKLVAALYKREPD	8	19939441	19951834	FALSE	CM000670.2	GRCh38	ENSG00000175445	ENST00000522701	ENSP00000428557	ENSE00002114637,ENSE00003469588,ENSE00002094568	1,30,84	30,83,105	19939441,19948180,19951769	19939528,19948340,19951834
E5RHN8	E5RHN8_HUMAN	9606	MASLMSAFTLVQQEIYQWCGSSCNKYERLKANQVATGIRYNERKGRSELIVVEEGSEPSELIKVLGEKPELPDGGDDDDIIADISNRKMAK	7	12596388	12622884	FALSE	CM000669.2	GRCh38	ENSG00000006747	ENST00000518849	ENSP00000428555	ENSE00002135846,ENSE00003586547,ENSE00002091007	1,14,64	13,63,91	12596388,12604514,12622801	12596426,12604663,12622884
E5RHP0	E5RHP0_HUMAN	9606	MANCERTFIAIKPDGVQRGLVGEIIKRFEQKGFRLVGLKFMQASEDLLKEHYVDLKDRPFFAGLVKYMHSGPVVAMLPDFLL	17	51155655	51161115	FALSE	CM000679.2	GRCh38	ENSG00000239672	ENST00000475573	ENSP00000435498	ENSE00003614168,ENSE00003555245,ENSE00001827593	1,43,77	42,76,82	51155655,51159980,51161098	51155780,51160081,51161115
E5RHP3	E5RHP3_HUMAN	9606	MPAALVENSQVICEVWASNLEEEMRKIREIVLSYSYIAMDTEFPGVVVRPIGEFRSSIDYQYQLLRCNVDLLKIIQLGLTFTNEKGEYPSGINTWQFNFKFNLTGYDFGYMVKLLTDSRLP	5	154863279	154871781	FALSE	CM000667.2	GRCh38	ENSG00000155508	ENST00000522458	ENSP00000428550	ENSE00003616901,ENSE00003505608,ENSE00002111635	1,40,104	39,104,121	154863279,154865192,154871730	154863395,154865385,154871781
E5RHP6	E5RHP6_HUMAN	9606	MQIPKHISIEDITATSTSTTGTSHLVKCAEKEKTFCVNGGECFMVKDLSNPSRYLCKCQPGFTGARCTENVPMKVQNQEKAEELYQKRVLTITGICIALLVVGIMCVVAYCKTKKQRKKLHDRLRQSLRSERNNMMNIANGPHHPNPPPENVQLVNQYVSKNVISSEHIVEREAETSFSTSHYTSTAHHSTTVTQTPSHSWSNGHTESILSESHSVIVMSSVENSRHSSPTGGPRGRLNGTGGPRECNSFLRHARETPDSYRDSPHSERHNLIAELRRNKAHRSKCMQIQLSATHLRSSSIPHLGFIL	8	32722003	32763335	FALSE	CM000670.2	GRCh38	ENSG00000157168	ENST00000522402	ENSP00000430862	ENSE00002089660,ENSE00003573549,ENSE00001030853,ENSE00003591274,ENSE00003522619,ENSE00003542226,ENSE00003568919,ENSE00001551722	1,14,57,80,114,157,200,269	14,57,80,114,156,200,269,308	32722003,32727949,32742008,32754372,32756403,32759306,32760200,32763218	32722042,32728078,32742075,32754474,32756529,32759436,32760406,32763335
E5RHQ1	E5RHQ1_HUMAN	9606	MQIPKHISIEDITATSTSTTGTSHLVKCAEKEKTFCVNGGECFMVKDLSNPSRYLCKCPNEFTGDRCQNYVMASFYKHLGIEFMEAEELYQKRVLTITGIC	8	32722003	32754421	FALSE	CM000670.2	GRCh38	ENSG00000157168	ENST00000518084	ENSP00000428546	ENSE00002127834,ENSE00003573549,ENSE00003622757,ENSE00001700249,ENSE00002139583	1,14,57,77,85	14,57,77,85,101	32722003,32727949,32742675,32749561,32754372	32722042,32728078,32742733,32749584,32754421
E5RHS3	E5RHS3_HUMAN	9606	MDAEAEDKTLRTRSKGTEVPMDSLIQELSVAYDCSMAKKRTAEDQALGVPVNKRKSLLMKPRHYSPKADCQEDRSDRTEDDGPLETHGHSTAEEIMIKPMDESLLSTAQENSSRKEDRYSCYQELMVKSLMHLGKFEKNVSVQTVSENLNDSGIQSLKAESDEADECFLIHSDDGRDKIDDSQPPFCSSDDNESNSESAENGWDSGSNFSEETKPPRVPKYVLTDHKKDLLEVPEIKTEGDKFIPCENRCDSETERKDPQNALAEPLDGNAQPSFPDVEEEDSESLAVMTEEGSDLEKAKGNLSLLEQAIALQAERGCVFHNTYKELDRFLLEHLAGERRQTKVIDMGGRQIFNNKHSPRPEKRETKCPIPGCDGTGHVTGLYPHHRSLSGCPHKVRVPLEILAMHENVLKCPTPGCTGRGHVNSNRNTHRSLSGCPIAAAEKLAMSQDKNQLDSPQTGQCPDQAHRTSLVKQIEFNFPSQAITSPRATVSKEQEKFGKVPFDYASFDAQVFGKRPLIQTVQGRKTPPFPESKHFPNPVKFPNRLPSAGAHTQSPGRASSYSYGQCSEDTHIAAAAAILNLSTRCREATDILSNKPQSLHAKGAEIEVDENGTLDLSMKK	8	52214257	52149924	TRUE	CM000670.2	GRCh38	ENSG00000147488	ENST00000517580	ENSP00000428521	ENSE00003657268,ENSE00003586802,ENSE00003564654,ENSE00003636385,ENSE00003579355,ENSE00003477738,ENSE00003646784,ENSE00003558320,ENSE00003647128,ENSE00002106624	1,19,29,93,357,402,432,467,532,603	19,29,93,357,402,432,467,532,602,620	52214257,52212109,52180312,52172583,52166986,52165225,52164090,52161568,52159109,52149977	52214203,52212079,52180122,52171792,52166852,52165135,52163986,52161375,52158898,52149924
E5RHS6	E5RHS6_HUMAN	9606	MVKLNSNPSEKGTKPPSVEDGFQTVPLITPLEVNHLQLPAPEKVIVKTRTEYQPEQKNKGKFRVPKIAEFTVTILVSLALAFLACIVFLVVYKAFTYDHSCPEGFVYKHKRCIPASLDAYYSSQDPNSRSRFYTVISHYSVAKQS	5	174046756	174107424	FALSE	CM000667.2	GRCh38	ENSG00000170091	ENST00000519867	ENSP00000429689	ENSE00002094062,ENSE00003649437,ENSE00003493679,ENSE00002106940	1,44,72,109	43,71,108,145	174046756,174064232,174104228,174107314	174046884,174064315,174104338,174107424
E5RHT1	E5RHT1_HUMAN	9606	MLTFMASDSEEEVCDERTSLMSAESPTPRSCQEGRQGPEDGENTAQWRSQENEEDGEEDPDRYVCSGVPGRPPGLEEELTLKYGAKHVIMLFVPVTLCMIVVVATIKSVRFYTEKNGQLIYTPFTEDTP	1	226881908	226885568	FALSE	CM000663.2	GRCh38	ENSG00000143801	ENST00000495488	ENSP00000429682	ENSE00003462721,ENSE00001071125,ENSE00001958339	1,48,119	47,119,129	226881908,226883705,226885538	226882048,226883919,226885568
E5RHT4	E5RHT4_HUMAN	9606	MSEGNAAGEPSTPGGPRPLLTGARGLIGRRPAPPLTPGRLPSIRSRDLTLGGVKKKTFTPNIISRKIKEEPKEEVTVKKEKRERDRDRQREGHGRGRGRPEVIQSHSIFEQGPAEMMKKKGNWDKTVDVSDMGPSHIINIKKEKRETDEETKQILRMLEKDDFLDDPGLRNDTRNMPVQLPLAHSGWLFKEENDEPDVKPWLAGPKE	8	22245450	22248615	FALSE	CM000670.2	GRCh38	ENSG00000168495	ENST00000519237	ENSP00000429677	ENSE00001219405,ENSE00001159303,ENSE00003509499,ENSE00003588216,ENSE00002092125	1,56,70,121,163	55,70,121,162,207	22245450,22247221,22247857,22248154,22248481	22245614,22247264,22248008,22248278,22248615
E5RHU3	E5RHU3_HUMAN	9606	MYLDNSSIEEASGVYPIDDDDYASASGSGADEDVESPELTTSRPLPKILLTSAAPKVETTTLNIQNKIPAQTKSPEETDKEKVHLSDSERKMDPAEEDTNVYTEKHSDSLFKRTEVLAAVIAGGVIGFLFAIFLILLLVYRMRKK	8	96593507	96609464	FALSE	CM000670.2	GRCh38	ENSG00000169439	ENST00000523877	ENSP00000429662	ENSE00003556856,ENSE00001154730,ENSE00001154724,ENSE00002089706	1,29,74,119	29,73,119,145	96593507,96602395,96608335,96609385	96593591,96602528,96608470,96609464
E5RHU8	E5RHU8_HUMAN	9606	MAGIKALISLSFGGAIGLMFLMLGCALPIYNKYWPLFVLFFYILSPIPYCIARRLVDDTDAMSNACKELAIFLTTGIVVSAFGLPIVFARAHLQKQNTVHHGKDTVVRITEQPERGETPDLHSQHDVGNDQLGVGPGEGSIEQPHRPGSDKLIGKGVNQVVS	8	30095513	30132182	FALSE	CM000670.2	GRCh38	ENSG00000104660	ENST00000520682	ENSP00000429656	ENSE00002121575,ENSE00001281725,ENSE00003583981,ENSE00002099248	1,6,31,94	6,31,93,162	30095513,30101898,30104300,30131976	30095528,30101973,30104486,30132182
E5RHV7	E5RHV7_HUMAN	9606	MTAVHAGNINFKWDPKSLEIRTLAVERLLEPLVTQVTTLVNTNSKGPSNKKRGRSKKAHVLAASVEQATENFLEKGDKIAKESQFLKEELVAAVEDVRKQGDLMKAAAGEFADDPCSSVKRGN	5	138781925	138810105	FALSE	CM000667.2	GRCh38	ENSG00000044115	ENST00000522227	ENSP00000429636	ENSE00003480945,ENSE00003600527,ENSE00002115778	1,36,101	35,101,123	138781925,138783177,138810038	138782029,138783372,138810105
E5RHW0	E5RHW0_HUMAN	9606	MLLRDVKALTLHYDRYTTSRRLDPIPQLKCVGGTAGCDSYTPKVIQCQNKGWDGYDVQWECKTDLDIAYKFGKTVVSCEGYESSEDQYVLRGSCGLEYNLDYTELGLQKLKESGKQHGFASFSDYYYKWSSADSCNMSGLITIVVLLGIAFVVYKLFLSDGQYSPPPYSEYPPFSHRYQRFTNSAGPPPPGFKSEFTGPQNT	8	30074050	30066905	TRUE	CM000670.2	GRCh38	ENSG00000133872	ENST00000522794	ENSP00000429630	ENSE00003636683,ENSE00003627471,ENSE00002098299	1,59,198	58,198,202	30074050,30070059,30066918	30073877,30069642,30066905
E5RHW5	E5RHW5_HUMAN	9606	MDVGSKEVLMESPPVLEMSIGAPEAQQRLALSEHLVTTATFSIGSTGLVVYDYQQLLIAYKPAPGTCCYIMKIAPESIPSLEALTRKVHNFQAKPAVPTSKLGQAEGRDAGSAPSGGDPAFLGM	8	22161829	22163996	FALSE	CM000670.2	GRCh38	ENSG00000168484	ENST00000523296	ENSP00000429619	ENSE00002112866,ENSE00001159100,ENSE00001159094,ENSE00002107653	1,15,56,93	14,55,92,124	22161829,22163080,22163436,22163901	22161870,22163202,22163546,22163996
E5RHW9	E5RHW9_HUMAN	9606	MPGRSSSNSGSTGFISFSGVESALSSLKNFQACINSGMDTASSVALDLVESQTEVSSEYSMDKAMVEFATLDRQLNHYVKAVQSTINHVKEERPEKIPDLKLLVEKKFLALQSKNSDADFQNNEKFVQFKQQLKELKKQCGLQADREADGTEGVDEDIIVTQSQTNFTCPITKEEMKKPVKNKVCGHTYEEDA	8	125102331	125357771	FALSE	CM000670.2	GRCh38	ENSG00000156831	ENST00000517532	ENSP00000429612	ENSE00003679859,ENSE00003491816,ENSE00003788963,ENSE00001236866,ENSE00002110769	1,53,89,140,174	53,88,140,173,193	125102331,125151171,125182103,125357219,125357712	125102487,125151277,125182256,125357319,125357771
E5RHX6	E5RHX6_HUMAN	9606	MASLMSAFTLVQQEIYQWCGSSCNKYERLKANQVATGIRYNERKGRSELIVVEEGSEPSELIKVLGEKPELPDGGDDDDIIADISNRKMAKLYMVSDASGSMRVTVVA	7	12596388	12625051	FALSE	CM000669.2	GRCh38	ENSG00000006747	ENST00000523729	ENSP00000429598	ENSE00002135846,ENSE00003586547,ENSE00003688011,ENSE00002090406	1,14,64,95	13,63,94,108	12596388,12604514,12622801,12625010	12596426,12604663,12622893,12625051
E5RHZ0	E5RHZ0_HUMAN	9606	MAAQCVTKVALNVSCANLLDKDIGSKSDPLCVLFLNTSGQQWYEVERTERIKNCLNPQFSKTFIIDYYFEVVQKLKFGVYDIDNKTIELSDDDFLGECECTLGQIVSSKKLTRPLVMKTGRPAGKGSITISAEEIKDNRVVLFEMEARKLDNK	8	86528546	86532580	FALSE	CM000670.2	GRCh38	ENSG00000085719	ENST00000523469	ENSP00000429561	ENSE00002121133,ENSE00001260662,ENSE00001260653,ENSE00003790313	1,45,105,130	44,104,129,153	86528546,86528945,86531155,86532509	86528677,86529124,86531229,86532580
E5RHZ6	E5RHZ6_HUMAN	9606	MCNTPTYCDLGKAAKDVFNKGYGFGMVKIDLKTKSCSGVEFSTSGHAYTDTGKASGNLETKYKVCNYGLTFTQKWNTDNTLGTEISWENKLAEGLKLTLDTIFVPNTGKKSGKLKASYKRDCFSVGSNVDIDFSGPTIYGWAVLAFEGWLAGYQMSFDTAKSKLS	8	42394212	42401959	FALSE	CM000670.2	GRCh38	ENSG00000078668	ENST00000520115	ENSP00000428519	ENSE00003479481,ENSE00003487661,ENSE00003569352,ENSE00003481283,ENSE00002117569	1,23,40,91,108	23,39,90,108,165	42394212,42395084,42398712,42399651,42401788	42394278,42395133,42398864,42399703,42401959
E5RHZ7	E5RHZ7_HUMAN	9606	XYQLQEPPSGITSQAVTDPTAEYSTIHSPSTPIKDSDSDRLRRGSDGKSRGRGRRNNNPSPPPDSDLERVFIWDLDETIIVFHSLLTGSYANRYGRDPPTSVSLGLRMEEMIFNLADTHLFFNDLEESRASRESMMLVKLGRRKPSSA	8	71299108	71225238	TRUE	CM000670.2	GRCh38	ENSG00000104313	ENST00000493349	ENSP00000428517	ENSE00001820900,ENSE00003565963,ENSE00003547586,ENSE00003642688,ENSE00001844349	1,21,68,96,126	21,68,96,126,148	71299108,71271897,71269823,71244692,71225305	71299047,71271758,71269740,71244603,71225238
E5RI05	E5RI05_HUMAN	9606	MAKPAQGAKYRGSIHDFPGFDPNQDAEALYTAMKGFGSDKEAILDIITSRSNRQRQEVCQSYKSLYGKDLIADLKYELTGKFERLIVGLMRPPAYCDAKEIKDAISGIGTDEKCLIEILASRTYTRQGN	5	151147901	151133166	TRUE	CM000667.2	GRCh38	ENSG00000197043	ENST00000517677	ENSP00000430826	ENSE00003673005,ENSE00003631413,ENSE00000841253,ENSE00000767772,ENSE00002121162,ENSE00003485697	1,7,37,69,107,122	6,37,68,106,122,129	151147901,151140243,151139447,151138791,151137321,151133187	151147884,151140153,151139353,151138678,151137275,151133166
E5RI09	E5RI09_HUMAN	9606	MAMQKIFAREILDSRGNPTVEVDLHTAKGRFRAAVPSGASTGIYEALELRDGDKGRYLGKGVLKAVENINNTLGPALLQKKLSVVDQEKVDKFMIELDGTENKSKFGANAILGVSLAVCKAGAAEKGVPLYRHIADLAGNPDLILPVP	17	4951830	4953845	FALSE	CM000679.2	GRCh38	ENSG00000108515	ENST00000521811	ENSP00000464874	ENSE00002099703,ENSE00003596339,ENSE00003514876,ENSE00003590855,ENSE00003786745	1,29,61,81,104	29,61,80,104,148	4951830,4952795,4953051,4953272,4953712	4951914,4952890,4953109,4953341,4953845
E5RI22	E5RI22_HUMAN	9606	MERPLCSHLCSCLAMLALLSPLSLAQYDSWPHYPEYFQQPAPEYHQPQAPANVAKIQLRLAGQKRKHSEGRVEVYYDGQWGTVCDDDFSIHAAHVVCRELGYVEAKSWTASSSYGKGEGPIWLDNLHCTGNEATLAACT	8	23368351	23360204	TRUE	CM000670.2	GRCh38	ENSG00000134013	ENST00000524168	ENSP00000428497	ENSE00003595219,ENSE00002106382	1,119	119,139	23368351,23360265	23367997,23360204
E5RI45	E5RI45_HUMAN	9606	MKYTKQNFMMSVLGIIIYVTDLIVDIWVSVRFFHEGQYVFSALALSFMLFGTLVAQCFSYSWFKADLKKAGQESQHCFLLLHCLQGGVFTRALLCHPGWPAVAPSQLIAASTSLVQEILLHQLPE	8	70681059	70683615	FALSE	CM000670.2	GRCh38	ENSG00000221947	ENST00000520092	ENSP00000430781	ENSE00001566336,ENSE00002108747	1,91	91,125	70681059,70683513	70681330,70683615
E5RI56	E5RI56_HUMAN	9606	MDEKVFTKELDQWIEQLNECKQLSESQVKSLCEKMPSIKLQSSDGEIFEVDVEIAKQSVTIKTMLEDLGMDDEGDDDPVPLPNVNAAILKKVIQWCTHHKDDPPPPEDDENKEKRTDDIPVWDQEFLKVDQGTLFELILAANYLDIKGLLDVTCKTVANMIKGKTPEEIRKTFNIKNDFTEEEEAQVRKENQWCEEK	5	134225861	134157736	TRUE	CM000667.2	GRCh38	ENSG00000272772	ENST00000519718	ENSP00000430774	ENSE00002114245,ENSE00003648955,ENSE00003462472,ENSE00003988589,ENSE00003988590,ENSE00003988588	1,35,67,92,140,187	34,67,91,139,186,197	134225861,134174022,134167243,134161130,134158595,134157768	134225760,134173926,134167170,134160987,134158455,134157736
E5RI57	E5RI57_HUMAN	9606	MNYSLHLAFVCLSLFTERMCIQGSQFNVEVGRSDKLSLPGFENLTAGYNKFLRPNFGGEPVQIALTLDIASISSISESNMDYTATIYLRQRWMDQRLVFEGNKSFTLDARLVEFLWVPDTYIVESKKSFLHEVTVGNRLIRLFSNGTVLYALRITTTVACNMDLSKYPMDTQTCKLQLESWGYDGNDVEFTWLRGNDSVRGLEHLRLAQYTIERYFTLVTRSQQETGNYTRLVLQFELRRNVLYFILETYVPSTFLVVLSWVSFWISLDSVPARTCIGVTTVLSMTTLMIGSRTSLPNTNCFIKAIDVYLGICFSFVFGALLEYAVAHYSSLQQMAAKDRQKICYLYAA	5	170788616	170810009	FALSE	CM000667.2	GRCh38	ENSG00000094755	ENST00000519598	ENSP00000430772	ENSE00003895416,ENSE00003891512,ENSE00003892133,ENSE00003896002,ENSE00003889817,ENSE00003888765,ENSE00003893713,ENSE00003895461,ENSE00002111320	1,18,58,81,153,181,227,278,341	18,58,80,153,181,227,278,340,349	170788616,170789129,170794231,170795208,170797466,170805716,170808600,170809568,170809983	170788668,170789247,170794298,170795425,170797548,170805853,170808752,170809755,170810009
E5RI59	E5RI59_HUMAN	9606	LEEDTRILQYFVSQGFEFFCSQSLSKNFGIYDEGVGMLVVVAVNNQQLLCVLSQLEGLAQALWLNPPNTGARVITSILCNPALLGEWKQSLKEVVENIMLTKEKVKEKLQLLGTPGSWGHITEQSGTHGYLGLNCKGLGGWCPPFLTFGLYLSIKLH	8	37936813	37935005	TRUE	CM000670.2	GRCh38	ENSG00000169154	ENST00000518826	ENSP00000429558	ENSE00002122030,ENSE00003458612,ENSE00002090831	1,32,87	32,87,157	37936813,37935869,37935215	37936720,37935704,37935005
E5RI60	E5RI60_HUMAN	9606	MLVADQSMAEFHGSGLKHYLLTLFSVAARLYKHPSIRNSVSLVVVKILVIHDEQKGPEVTSNAALTLRNFCNWQKQHNPPSDRDAEHYDTAILFTRQDLCGSQTCDTLGMADVGTVCDPSRSCSVIEDDGLQAAFTTAHELGHVFNMPHDDAKQCASLNGVNQDSHMMASMLSNLDHSQPWSPCSAYMITSFLDNGHGECLMDKPQNPIQLPGDLPGTSYDANRQCQFTFGEDSKHCPDAASTCSTLWCTGTSGGVLVCQTKHFPWADGTSCGEGKWCINGKCVNKTDRKHFDTPFHGSWGMWGPWGDCSRTCGGGVQYTMRECDNPVPKNGGKYCEGKRVRYRSCNLEDCPDNNGKTFREEQCEAHNEFSKASFGSGPAVEWIPKYAGVSPKDRCKLICQAKGIGYFFVLQPKVVDGTPCSPDSTSVCVQGQCVKAGCDRIIDSKKKFDKCGVCGGNGSTCKKISGSVTSAKPGYHDIITIPTGATNIEVKQRNQRGSRNNGSFLAIKAADGTYILNGDYTLSTLEQDIMYKGVVLRYSGSSAALERIRSFSPLKEPLTIQVLTVGNALRPKIKYTYFVKKKKESFNAIPTFSAWVIEEWGECSKSCELGWQRRLVECRDINGQPASECAKEVKPASTRPCADHPCPQWQLGEWSSCSKTCGKGYKKRSLKCLSHDGGVLSHESCDPLKKPKHFIDFCTMAECS	21	26842629	26837582	TRUE	CM000683.2	GRCh38	ENSG00000154734	ENST00000451462	ENSP00000403404	ENSE00003631063,ENSE00001017373,ENSE00001017382,ENSE00001017378,ENSE00001247753,ENSE00003588221,ENSE00003493504,ENSE00003906996	1,98,142,198,294,356,415,473	97,142,198,293,356,414,473,705	26842629,26841990,26841165,26840562,26840061,26839762,26838614,26838278	26842339,26841858,26840998,26840276,26839875,26839587,26838439,26837582
E5RI64	E5RI64_HUMAN	9606	MDVGSKEVLMESPPVLEMSIGAPEAQQRLALSEHLVTTATFSIGSTGLVVYDYQQLLIAYKPAPGTCCYIMKIAPESIPSLEALTRKVHNFQMECSLQAKPAVPTSKLGQAEGRDAGSAPSGGDPAFLGMAVSTLCGEVPLYYI	8	22161829	22164038	FALSE	CM000670.2	GRCh38	ENSG00000168484	ENST00000524255	ENSP00000429552	ENSE00002123281,ENSE00001159100,ENSE00001159094,ENSE00001801075	1,15,56,93	14,55,92,144	22161829,22163080,22163436,22163883	22161870,22163202,22163546,22164038
E5RI92	E5RI92_HUMAN	9606	MDVGSKEVLMESPPDYSAAPRGRFGIPCCPVHLKRLLIVVVVVVLIVVVIVGALLMGLHMSQKHTEMVLEMSIGAPEAQQRLALSEHLVTTATFSIGSTGLVVYDYQQLLIAYKPAPGTCCYIMKIAPESIPSLEALTRKVHNFQVCVCG	8	22161829	22163561	FALSE	CM000670.2	GRCh38	ENSG00000168484	ENST00000522109	ENSP00000429496	ENSE00002100100,ENSE00003663678,ENSE00001159100,ENSE00002103881	1,15,68,109	14,67,108,150	22161829,22162574,22163080,22163436	22161870,22162732,22163202,22163561
E5RI94	E5RI94_HUMAN	9606	MKVTSGRVQQPAKSRESKMQTRILKQDLTGDFESKKNELPDGLNKKRLQILLKGYGEYPTKYRMFIWRSLLQLPENHTAFSTLIDKGTHVAFLNLQKKYPIKSRKLLRVLQRTLSALAHWSVIFSDTPYLPLLAFPFVKLFQNNQLICFEVIATLIINWCQHWFEYFPNPPINILSMIENVLAFHDKELLQHFIDHDITSQLYAWPLLETVFSEVLTREEWLKLFDNIFSNHPSFLLMTVVAYNICSRTPLLSCNLKDDFETVEDMQAKVDQQRVEDEAWYQKQELLRKAEETRREMLLQEEEKMIQQRQRLAAVKRELKVKEMHLQDAARRRFLKLQQDQQEMELRRLDDEIGRKVYMRDREIAATARDLEMRQLELESQKRLYEKNLTENQEALAKEMRADADAYRRKVDLEEHMFHKLIEAGETQSQKTQKVIKENLAKAEQACLNTDWQIQSLHKQKCDDLQRNKCYQEVAKLLRENRRKEIEIINAMVEEEAKKWKEAEGKEFRLRSAKKASALSDASRKWFLKQEINAAVEHAENPCHKEEPRFQNEQDSSCLPRTSQLNDSSEMDPSTQISLNRRAVEWDTTGQNLIKKVRNLRQRLTARARHRCQTPHLLAA	8	123105357	123151936	FALSE	CM000670.2	GRCh38	ENSG00000156787	ENST00000518805	ENSP00000429494	ENSE00003594473,ENSE00003583685,ENSE00003786120,ENSE00003542676,ENSE00003508854,ENSE00003604237,ENSE00003584740,ENSE00003503304,ENSE00003693931,ENSE00003459989,ENSE00003495373,ENSE00003611368,ENSE00003665187,ENSE00002108796	1,37,63,112,157,202,262,311,357,388,435,500,546,577	36,63,112,157,201,261,311,356,387,434,499,546,577,620	123105357,123109317,123109474,123120055,123126056,123126508,123129070,123130198,123134114,123140761,123142262,123144717,123150036,123151806	123105464,123109396,123109620,123120188,123126189,123126687,123129218,123130333,123134206,123140901,123142456,123144855,123150128,123151936
E5RI97	E5RI97_HUMAN	9606	MASLLQSDRVLYLVQGEKKVRAPLSQLYFCRYCSELRSLECVSHEVDSHYCPSCLENMPSAEAKLKKNRLGECILRRRTTEMCQLF	5	150758993	150753643	TRUE	CM000667.2	GRCh38	ENSG00000132912	ENST00000517421	ENSP00000431042	ENSE00001627235,ENSE00003481944,ENSE00003493246,ENSE00003682204	1,46,69,82	45,69,81,86	150758993,150756487,150755567,150753657	150758859,150756417,150755531,150753643
E5RI98	E5RI98_HUMAN	9606	MNYEGSPIKVTLATLKMSVQPTVSLGGFEITPPVVLRLKCGSGPVHISGQHLVAVEEDAESEDEEEEDVKLLSISGKRSAPGGGSKVPQKKVKLAADEDDDDDDEEDDDEDDDDDDFDDEEAEEKAPVKKSIRDTPAKNAQKSNQNGKDSKPSSTPRSKGQESFKKQEKTPKTPKGPSSVEDIKAKMQASIEKGGSLPKVEAKFINYVKNCFRMTDQEAIQDLWQWRKSL	5	171391359	171410562	FALSE	CM000667.2	GRCh38	ENSG00000181163	ENST00000521672	ENSP00000429485	ENSE00003534181,ENSE00003625205,ENSE00001084454,ENSE00001084453,ENSE00001084445,ENSE00001084451,ENSE00001026390,ENSE00001026397,ENSE00003908578	1,23,54,90,111,131,160,194,219	22,54,89,111,130,159,193,218,230	171391359,171391706,171392710,171392914,171400153,171400839,171405302,171407700,171410527	171391424,171391799,171392816,171392978,171400210,171400925,171405403,171407774,171410562
E5RI99	E5RI99_HUMAN	9606	MVAAKKTKKSLESINSRLQLVMKSGKYVLGYKQTLKMIRQGKAKLVILANNCPALRKSEIEYYAMLAKTGVHHYSGNNIELGTACGKYYRVCTLAIIDPGDSDIIRSMPEQTGE	8	98045367	98041807	TRUE	CM000670.2	GRCh38	ENSG00000156482	ENST00000521726	ENSP00000429483	ENSE00003556291,ENSE00003692005,ENSE00003572456,ENSE00002095928	1,8,56,100	7,56,100,114	98045367,98045088,98042775,98041850	98045347,98044943,98042645,98041807
E5RIA4	E5RIA4_HUMAN	9606	MNGKARKEAVQTAAKELLKFVNRSPSPFHAVAECRNRLLQAGFSELKETEKWNIKPESKYFMTRNSSTIIAFAVGGQYVPGNGFSLIGAHTDSPCLRVKRRSRRSQVGFQQVGVETYGGGIWSTWFDRDLTLAGRVIVKCPTSGRLEQQLVHVERPILRIPHLAIHLQRNINENFGPNTEMHLVPILATAIQEELEKGTPEPGPLNAVDERHHSVLMSLLCAHLGLSPKDIVEMELCLADTQPAVLGGAYDEFIFAPRLDNLHSCFCALQALIDSCAGPGSLATEPHVRMVTLYDNEEVGSESAQGAQSLLTELVLRRISASCQHPTAFEEAIPKSFMISADMAHAVHPNYLDKHEENHRPLFHKGPVIKVNSKQRYASNAVSEALIREVANKVKVPLQDLMVRNDTPCGTTIGPILASRLGLRVLDLGSPQLAMHSIREMACTTGVLQTLTLFKGFFELFPSLSHNLLVD	2	219387157	219374295	TRUE	CM000664.2	GRCh38	ENSG00000123992	ENST00000520694	ENSP00000429468	ENSE00003555816,ENSE00003579022,ENSE00003494903,ENSE00003527259,ENSE00003460921,ENSE00003508066,ENSE00003489559,ENSE00003594018,ENSE00003667122,ENSE00003479336,ENSE00003511866,ENSE00003651325,ENSE00003585229,ENSE00003816174	1,30,60,98,140,183,209,245,271,299,352,366,400,456	30,59,97,139,183,208,244,270,298,352,365,399,455,471	219387157,219386980,219386778,219386411,219386098,219385706,219385531,219384443,219383214,219382139,219381584,219381436,219375022,219374342	219387070,219386892,219386665,219386286,219385968,219385631,219385424,219384366,219383131,219381979,219381545,219381335,219374855,219374295
E5RIB1	E5RIB1_HUMAN	9606	MTAVHAGNINFKWDPKSLEIRTLAVERLLEPLVTQVTTLVNTNSKGPSNKKRGRSKKAHVLAASVEQATENFLEKGDKIAKESQFLKEELVAAVEDVRKQGDLMKAAAGEFADDPCSSVKRGNMVRAARALLSAVTRLLILADMADVYKLLVQLKVVEDGILKLRNAGNEQDLGIQYKALKPEVDKLNIMAAKRQQELKDVGHRDQMAAARGILQ	5	138781925	138824586	FALSE	CM000667.2	GRCh38	ENSG00000044115	ENST00000520158	ENSP00000429457	ENSE00003480945,ENSE00003600527,ENSE00003784019,ENSE00003572213,ENSE00002114764	1,36,101,157,197	35,101,156,196,215	138781925,138783177,138810038,138812183,138824530	138782029,138783372,138810204,138812302,138824586
E5RIB5	E5RIB5_HUMAN	9606	MVSWMICRLVVLVFGMLCPAYASYKAVKTKNIREYVSVGVWVRWMMYWIVFALFM	8	22141482	22140207	TRUE	CM000670.2	GRCh38	ENSG00000168476	ENST00000521744	ENSP00000429451	ENSE00001336447,ENSE00002117947,ENSE00002105252	1,11,42	11,41,55	22141482,22140697,22140248	22141451,22140607,22140207
E5RIB6	E5RIB6_HUMAN	9606	MLGWIKRLIRMVFQQVGVSMQSVLWSRKPYGSSRSIVRKIGTNLSLIQCPRVQFQL	8	65669953	65689568	FALSE	CM000670.2	GRCh38	ENSG00000066855	ENST00000523222	ENSP00000429450	ENSE00003651941,ENSE00003600708,ENSE00003693287	1.0,23.0,nan	22.0,55.0,nan	65669953,65682353,65689566	65670018,65682451,65689568
E5RIC9	E5RIC9_HUMAN	9606	MSVTDQAFVTLATNDIYCQGALVLGQSLRRHRLTRKLVVLITPQVSSLLRVILSKVFDEVIEVNLIDSADYIHLAFLKRPELGLTLTKLHCWTLTHYSKCVFLDADTLVLSNVDELFDRGEFSAAPDPGWPDCFNSG	X	2830189	2855079	FALSE	CM000685.2	GRCh38	ENSG00000056998	ENST00000520904	ENSP00000430764	ENSE00003644225,ENSE00003547823,ENSE00003556697,ENSE00002132916	1,3,50,109	3,50,108,137	2830189,2843213,2853980,2854993	2830195,2843354,2854154,2855079
E5RID5	E5RID5_HUMAN	9606	MSHHWGYGKHNGPEHWHKDFPIAKGERQSPVDIDTHTAKYDPSLKPLSVSYDQATSLRILNNGHAFNVEFDDSQDKAASLGSLEHQIWGFWESCAAT	8	85464082	85474382	FALSE	CM000670.2	GRCh38	ENSG00000104267	ENST00000520127	ENSP00000428443	ENSE00002139949,ENSE00003592444,ENSE00003671983	1,12,78	12,78,97	85464082,85465272,85474324	85464115,85465469,85474382
E5RIE0	E5RIE0_HUMAN	9606	MTAVHAGNINFKWDPKSLEIRTLAVERLLEPLVTQVTTLVNTNSKGPSNKKRGRSKKAHVLAASVEQATENFLEKGDKIAKESQFLKEELVAAVEDVRKQGDLMKAAAGEFADDPCS	5	138781925	138810087	FALSE	CM000667.2	GRCh38	ENSG00000044115	ENST00000517980	ENSP00000428439	ENSE00003480945,ENSE00003600527,ENSE00002119442	1,36,101	35,101,117	138781925,138783177,138810038	138782029,138783372,138810087
E5RIE8	E5RIE8_HUMAN	9606	MGEPQQVSALPPPPMQYIKEYTDENIQEGLAPKPPPPIKDSYMMFGNQFQCDDLIIRPLESQGIERLHPMQFDHKKELRKLNMSILINFLDLLDILIRSPGSIKREEKLEDLKLLFVHVHHLINEYRPHQARETLRVMMEVQKRQRLETAERFQKHLERVIEMIQNCLASLPDDLPHSEAGMRVKTEPMDADDSN	5	157139431	157138847	TRUE	CM000667.2	GRCh38	ENSG00000155868	ENST00000524289	ENSP00000430746	ENSE00002130949	1	195	157139431	157138847
E5RIF7	E5RIF7_HUMAN	9606	MSQDNDTLMRDILGHELAAMRLQKLEQQRRLFEKKQRQKRQELLMVQANPDASPWLWRSCLREERLLGDRVFRNLGLQSPFLSWLPDNSDAELEEVSVENGSVSPPPFKQSPRIRRKGWQAHQRPGTRAEGESDSQDMGDAHKSPNMGPNPGMDGDCVYENLAFQKEEDLEKKREASESTGTNSSAAHNEELSKALKGEGGTDSDHMRHEASLAIRSPCPGLEEDMEAYVLRPALPGTMMQCYLTRDKHGVDKGLFPLYYLYLETSDSLQRFLLAGRKRRRSKTSNYLISLDPTHLSRDGDNFVGKVRSNVFSTKFTIFDNGVNPDREHLTRNTARIRQELGAVCYEPNVLGYLGPRKMTVILPGTNSQNQRINVQPLNEQESLLSRYQRGDKQGLLLLHNKTPSWDKENGVYTLNFHGRVTRASVKNFQIVDPKHQEHLVLQFGRVGPDTFTMDFCFPFSPLQAFSICLSSFN	19	48897868	48881014	TRUE	CM000681.2	GRCh38	ENSG00000104804	ENST00000518572	ENSP00000428420	ENSE00000853371,ENSE00000853370,ENSE00000853369,ENSE00000718402,ENSE00000718395,ENSE00002501941,ENSE00003996823,ENSE00003996833,ENSE00003996832,ENSE00003996829,ENSE00003996826	1,11,29,71,126,167,271,308,347,380,437	11,28,71,126,166,270,308,346,379,437,474	48897868,48897396,48896556,48895162,48889631,48888261,48885560,48884046,48883852,48882203,48881126	48897837,48897345,48896430,48894998,48889510,48887950,48885448,48883932,48883754,48882032,48881014
E5RIG2	E5RIG2_HUMAN	9606	MTAWRRFQSLLLLLGLLVLCARLLTAAKGQNCGGLVQGPNGTIESPGFPHGYPNYANCTWIIITGERNRIQLSFHTFALEEDFDILSVYDGQPQQGNLKVRLSGFQLPSSIVSTGSILTLWFTTDFAVSAQGFKALYEVLPSHTCGNPGEILKGVLHGTRFNIGDKIRYSCLPGYILEGHAILTCIVSPGNGASWDFPAPFCRAEGACGGTLRGTSSSISSPHFPSEYENNADCTWTILAEPGDTIALVFTDFQLEEGYDFLEISGTEAPSIWLTGMNLPSPVISSKNWLRLHFTSDSNHRRKGFNAQFQVKKAIELKSRGVKMLPSKDGSHKNSVLSQGGVALVSDMCPDPGIPENGRRAGSDFSRVGANVQFSCEDNYVLQGSKSITCQRVTETLAAWSDHRPICRARTCGSNLRGPSGVITSPNYPVQYEDNAHCVWVITTTDPDKVIKLAFEEFELERGYDTLTVGDAGKVGDTRSVLYVLTGSSVPDLIVSMSNQMWLHLQSDDSIGSPGFKAVYQEIEKGGCGDPGIPAYGKRTGSSFLHGDTLTFECPAAFELVGERVITCQQNNQWSGNKPSCVFSCFFNFTASSGIILSPNYPEEYGNNMNCVWLIISEPGSRIHLIFNDFDVEPQFDFLAVKDDGISDITVLGTFSGNEVPSQLASSGHIVRLEFQSDHSTTGRGFNITYTTFGQNECHDPGIPINGRRFGDRFLLGSSVSFHCDDGFVKTQGSESITCILQDGNVVWSSTVPRCEAPCGGHLTASSGVILPPGWPGYYKDSLHCEWIIEAKPGHSIKITFDRFQTEVNYDTLEVRDGPASSSPLIGEYHGTQAPQFLISTGNFMYLLFTTDNSRSSIGFLIHYESVTLESDSCLDPGIPVNGHRHGGDFGIRSTVTFSCDPGYTLSDDEPLVCERNHQWNHALPSCDALCGGYIQGKSGTVLSPGFPDFYPNSLNCTWTIEVSHGKGVQMIFHTFHLESSHDYLLITEDGSFSEPVARLTGSVLPHTIKAGLFGNFTAQLRFISDFSISYEGFNITFSEYDLEPCDDPGVPAFSRRIGFHFGVGDSLTFSCFLGYRLEGATKLTCLGGGRRVWSAPLPRCVAECGASVKGNEGTLLSPNFPSNYDNNHECIYKIETEAGKGIHLRTRSFQLFEGDTLKVYDGKDSSSRPLGTFTKNELLGLILNSTSNHLWLEFNTNGSDTDQGFQLTYTSFDLVKCEDPGIPNYGYRIRDEGHFTDTVVLYSCNPGYAMHGSNTLTCLSGDRRVWDKPLPSCIAECGGQIHAATSGRILSPGYPAPYDNNLHCTWIIEADPGKTISLHFIVFDTEMAHDILKVWDGPVDSDILLKEWSGSALPEDIHSTFNSLTLQFDSDFFISKSGFSIQFSTSIAATCNDPGMPQNGTRYGDSREAGDTVTFQCDPGYQLQGQAKITCVQLNNRFFWQPDPPTCIAACGGNLTGPAGVILSPNYPQPYPPGKECDWRVKVNPDFVIALIFKSFNMEPSYDFLHIYEGEDSNSPLIGSYQGSQAPERIESSGNSLFLAFRSDASVGLSGFAIEFKEKPREACFDPGNIMNGTRVGTDFKLGSTITYQCDSGYKILDPSSITCVIGADGKPSWDQVLPSCNAPCGGQYTGSEGVVLSPNYPHNYTAGQICLYSITVPKEFVVFGQFAYFQTALNDLAELFDGTHAQARLLSSLSGSHSGETLPLATSNQILLRFSAKSGASARGFHFVYQAVPRTSDTQCSSVPEPRYGRRIGSEFSAGSIVRFECNPGYLLQGSTALHCQSVPNALAQWNDTIPSCVVPCSGNFTQRRGTILSPGYPEPYGNNLNCIWKIIVTEGSGIQIQVISFATEQNWDSLEIHDGGDVTAPRLGSFSGTTVPALLNSTSNQLYLHFQSDISVAAAGFHLEYKTVGLAACQEPALPSNSIKIGDRYMVNDVLSFQCEPGYTLQGRSHISCMPGTVRRWNYPSPLCIATCGGTLSTLGGVILSPGFPGSYPNNLDCTWRISLPIGYGAHIQFLNFSTEANHDFLEIQNGPYHTSPMIGQFSGTDLPAALLSTTHETLIHFYSDHSQNRQGFKLAYQAYELQNCPDPPPFQNGYMINSDYSVGQSVSFECYPGYILIGHPVLTCQHGINRNWNYPFPRCDAPCGYNVTSQNGTIYSPGFPDEYPILKDCIWLITVPPGHGVYINFTLLQTEAVNDYIAVWDGPDQNSPQLGVFSGNTALETAYSSTNQVLLKFHSDFSNGGFFVLNFHAFQLKKCQPPPAVPQAEMLTEDDDFEIGDFVKYQCHPGYTLVGTDILTCKLSSQLQFEGSLPTCEAQCPANEVRTGSSGVILSPGYPGNYFNSQTCSWSIKVEPNYNITIFVDTFQSEKQFDALEVFDGSSGQSPLLVVLSGNHTEQSNFTSRSNQLYLRWSTDHATSKKGFKIRYAAPYCSLTHPLKNGGILNRTAGAVGSKVHYFCKPGYRMVGHSNATCRRNPLGMYQWDSLTPLCQAVSCGIPESPGNGSFTGNEFTLDSKVVYECHEGFKLESSQQATAVCQEDGLWSNKGKPPTCKPVACPSIEAQLSEHVIWRLVSGSLNEYGAQVLLSCSPGYYLEGWRLLRCQANGTWNIGDERPSCRVISCGSLSFPPNGNKIGTLTVYGATAIFTCNTGYTLVGSHVRECLANGLWSGSETRCLAGHCGSPDPIVNGHISGDGFSYRDTVVYQCNPGFRLVGTSVRICLQDHKWSGQTPVCVPITCGHPGNPAHGFTNGSEFNLNDVVNFTCNTGYLLQGVSRAQCRSNGQWSSPLPTCRVVNCSDPGFVENAIRHGQQNFPESFEYGMSILYHCKKGFYLLGSSALTCMANGLWDRSLPKCLAISCGHPGVPANAVLTGELFTYGAVVHYSCRGSESLIGNDTRVCQEDSHWSGALPHCTGNNPGFCGDPGTPAHGSRLGDDFKTKSLLRFSCEMGHQLRGSPERTCLLNGSWSGLQPVCEAVSCGNPGTPTNGMIVSSDGILFSSSVIYACWEGYKTSGLMTRHCTANGTWTGTAPDCTIISCGDPGTLANGIQFGTDFTFNKTVSYQCNPGYVMEAVTSATIRCTKDGRWNPSKPVCKAVLCPQPPPVQNGTVEGSDFRWGSSISYSCMDGYQLSHSAILSCEGRGVWKGEIPQCLPVFCGDPGIPAEGRLSGKSFTYKSEVFFQCKSPFILVGSSRRVCQADGTWSGIQPTCIDPAHNTCPDPGTPHFGIQNSSRGYEVGSTVFFRCRKGYHIQGSTTRTCLANLTWSGIQTECIPHACRQPETPAHADVRAIDLPTFGYTLVYTCHPGFFLAGGSEHRTCKADMKWTGKSPVCKSKGVREVNETVTKTPVPSDVFFVNSLWKGYYEYLGKRQPATLTVDWFNATSSKVNATFSEASPVELKLTGIYKKEEAHLLLKAFQIKGQADIFVSKFENDNWGLDGYVSSGLERGGFTFQGDIHGKDFGKFKLERQDPLNPDQDSSSHYHGTSSGSVAAAILVPFFALILSGFAFYLYKHRTRPKVQYNGYAGHENSNGQASFENPMYDTNLKPTEAKAVRFDTTLNTVCTVV	8	4994416	2938588	TRUE	CM000670.2	GRCh38	ENSG00000183117	ENST00000520002	ENSP00000430733	ENSE00002108991,ENSE00002097594,ENSE00002125828,ENSE00001541898,ENSE00001541896,ENSE00002122291,ENSE00001639117,ENSE00001593866,ENSE00002124827,ENSE00002110069,ENSE00001642699,ENSE00003616600,ENSE00003609504,ENSE00001736687,ENSE00001337309,ENSE00001337308,ENSE00001660352,ENSE00001337303,ENSE00003644099,ENSE00003634507,ENSE00003573928,ENSE00003657161,ENSE00003554364,ENSE00003660564,ENSE00003608110,ENSE00003656117,ENSE00003645505,ENSE00003492107,ENSE00003657934,ENSE00003517944,ENSE00003532075,ENSE00003656592,ENSE00003488848,ENSE00003543605,ENSE00003651393,ENSE00003463123,ENSE00003571994,ENSE00003486173,ENSE00003534953,ENSE00003500203,ENSE00003582999,ENSE00003566862,ENSE00001647726,ENSE00001725197,ENSE00001618094,ENSE00001741713,ENSE00001604504,ENSE00001337196,ENSE00001724024,ENSE00001778596,ENSE00001645867,ENSE00003500741,ENSE00003589893,ENSE00001774787,ENSE00001610794,ENSE00001666981,ENSE00001719912,ENSE00001632174,ENSE00001646384,ENSE00001790731,ENSE00001653652,ENSE00001752958,ENSE00001760704,ENSE00001716902,ENSE00001634359,ENSE00001390107,ENSE00001754635,ENSE00001705572,ENSE00001697137,ENSE00001753984,ENSE00002133897	1,29,101,139,204,273,311,337,366,367,409,450,484,522,583,692,757,803,866,929,968,1040,1103,1160,1212,1276,1318,1386,1450,1496,1559,1624,1663,1701,1733,1801,1843,1875,1910,1950,1973,2012,2082,2145,2204,2253,2280,2318,2381,2430,2493,2555,2620,2678,2736,2794,2857,2915,2976,3035,3095,3153,3211,3236,3273,3333,3348,3402,3440,3469,3513	29,101,139,204,273,311,337,366,367,409,449,484,522,583,692,757,803,866,929,968,1040,1103,1159,1212,1276,1318,1386,1450,1496,1559,1624,1663,1701,1733,1801,1842,1875,1910,1949,1973,2012,2082,2145,2204,2253,2280,2318,2381,2430,2493,2555,2620,2678,2736,2794,2857,2915,2976,3035,3095,3153,3211,3235,3273,3333,3348,3402,3439,3469,3513,3565	4994416,4637558,4420065,4032099,3998110,3754042,3708491,3616797,3613278,3586260,3575066,3493726,3468824,3409605,3408225,3406221,3399529,3396381,3387682,3369370,3367247,3359340,3348161,3343450,3308503,3307821,3284346,3230231,3223867,3219442,3214691,3205620,3201725,3199809,3190115,3189011,3187965,3181214,3162277,3157966,3151513,3142674,3118587,3110335,3108748,3107798,3106641,3097037,3091662,3087285,3052647,3029513,3018650,3000131,2998184,2978800,2974624,2973299,2966746,2965954,2963395,2962639,2961214,2957807,2955768,2954268,2951275,2950343,2949386,2942604,2938744	4994332,4637342,4419953,4031905,3997903,3753930,3708414,3616710,3613276,3586136,3574945,3493623,3468712,3409423,3407899,3406027,3399391,3396194,3387494,3369254,3367032,3359152,3347992,3343294,3308312,3307695,3284144,3230040,3223729,3219255,3214497,3205504,3201612,3199714,3189912,3188887,3187869,3181110,3162159,3157897,3151397,3142465,3118399,3110158,3108603,3107718,3106528,3096849,3091516,3087097,3052462,3029319,3018477,2999958,2998011,2978612,2974451,2973117,2966570,2965775,2963222,2962466,2961141,2957696,2955589,2954224,2951114,2950231,2949299,2942472,2938588
E5RIG3	E5RIG3_HUMAN	9606	MSSPNIWSTGSSVYSTPVFSQKMTVWILLLLSLYPGFTSQKSDDDYEDYASNKTWVLTPKVPEGDVTVILNNLLEGYDNKLRPDIGVKPTLIHTDMYVNSIGPVNAINMHH	5	162068000	162097705	FALSE	CM000667.2	GRCh38	ENSG00000113327	ENST00000522990	ENSP00000430732	ENSE00002097079,ENSE00003654309,ENSE00003477526,ENSE00002110424	1,36,87,110	36,87,109,111	162068000,162093828,162095495,162097700	162068106,162093979,162095562,162097705
E5RIG8	E5RIG8_HUMAN	9606	MQIPKHISIEDITATSTSTTGTSHLVKCAEKEKTFCVNGGECFMVKDLSNPSRYLCKCPNEFTGDRCQNYVMASFYKAEELYQKRVLTITGICIALLVVGIMCVVAYCKTKKQRKKLHDRLRQSLRSERNNMMNI	8	32722003	32756475	FALSE	CM000670.2	GRCh38	ENSG00000157168	ENST00000519240	ENSP00000428411	ENSE00002133798,ENSE00003573549,ENSE00003622757,ENSE00003591274,ENSE00002118971	1,14,57,77,111	14,57,77,111,135	32722003,32727949,32742675,32754372,32756403	32722042,32728078,32742733,32754474,32756475
E5RIJ3	E5RIJ3_HUMAN	9606	MVSKSIATTLIDDTSSEVLDELYRVTREYTQNKKEAEKIIKNLIKTVIKLAILYRNNQFNQDELALME	5	119392881	119393084	FALSE	CM000667.2	GRCh38	ENSG00000145779	ENST00000388882	ENSP00000429432	ENSE00002032559	1	68	119392881	119393084
E5RIK2	E5RIK2_HUMAN	9606	MNKGISSIPINLRVYSPHVLNLTLIDLPGITKVPVGDQPPDIEYQIREMIMQFITRENCLILAVTPANTDLANSDALKLAKEVDPQGLRTIGVITKLDLMDEGTDARDVLENKLLPLRRGYVGVVNRSQKDIDGKKDIKAAMLAERKFFLSHPAYRHIADRMGTPHLQKVLNQQLTNHIRDTLPNFRNKLQGQLLSIEHEVEAYKNFKPEDPTRKTKALLQMVQQFAVDFEKRIEGSGDQVDTLELSGGAKINRIFHERFPFEIVKMEFNEKELRREISYAIKNIHGIRTGLFTPDMAFEAIVKKQIVKLKGPSLKSVDLVIQELINTVKKCTKKLANFPRLCEETERIVANHIREREGKTKDQVLLLIDIQVSYINTNHEDFIGFANAQQRSSQVHKKTTVGNQVIRKGWLTISNIGIMKGGSKGYWFVLTAESLSWYKDDEEK	1	171987751	172253578	FALSE	CM000663.2	GRCh38	ENSG00000197959	ENST00000523513	ENSP00000429416	ENSE00003670894,ENSE00000451410,ENSE00000814582,ENSE00001702509,ENSE00000814585,ENSE00000789816,ENSE00001445510,ENSE00001445509,ENSE00000958989,ENSE00000958990,ENSE00000958991,ENSE00000958992,ENSE00002350768	1,19,87,120,174,221,267,289,336,365,388,406,444	19,87,120,173,221,266,289,335,364,388,405,443,445	171987751,171988945,172032402,172033105,172038319,172042009,172044385,172048612,172068819,172081832,172092824,172131175,172253573	171987805,171989148,172032500,172033265,172038461,172042144,172044452,172048750,172068905,172081902,172092875,172131288,172253578
E5RIK9	E5RIK9_HUMAN	9606	MALSAQQIPRWFNSVKLRSLINAAQLTKRFTRPARTLLHGFSAQPQISSDNCFLQWGFKTYRTSSLWNSSQSTSSSSQENNSAQSSLLPSMNEQSQKTQNISSFDSELFLEELDELPPLSPMQPISEEEAIQIIADPPLPPASFTLRDYVDHSETLQKLVLLGVDLSKIEKHPEAANLLLRLDFEKDIKQMLLFLKDVGIEDNQLGAFLTKNHAIFSEDLENLKTRVAYLHSKNFSKADVAQMVRKAPFLLNFSVERLDNRLGFFQKELELSVKKTRDLVVRLPRLLTGSLEPVKENMKVYRLELGFKHNEIQHMITRIPKMLTANKMKLTETFDFVHNVMSIPHHIIVKFPQFLHRKYRI	8	96258690	96239832	TRUE	CM000670.2	GRCh38	ENSG00000156469	ENST00000523821	ENSP00000429400	ENSE00001026707,ENSE00001026706,ENSE00003545938,ENSE00001026704,ENSE00001026705,ENSE00001026703,ENSE00002132098	1,112,163,226,276,300,354	112,163,226,275,299,353,361	96258690,96257114,96251095,96246454,96245931,96244080,96239855	96258357,96256962,96250906,96246307,96245860,96243919,96239832
E5RIL0	E5RIL0_HUMAN	9606	MAGIKALISLSFGGAIGLMFLMLGCALPIYNKYWPLFVLFFYILSPIPYCIARRLVDDTDAMSNACKELAIFLTTGIVVSAFGLPIVFARAHLCEDCSWSSCMCRK	8	30095513	30164149	FALSE	CM000670.2	GRCh38	ENSG00000104660	ENST00000520739	ENSP00000429398	ENSE00002099483,ENSE00001281725,ENSE00003583981,ENSE00003543857	1,6,31,94	6,31,93,106	30095513,30101898,30104300,30164111	30095528,30101973,30104486,30164149
E5RIL2	E5RIL2_HUMAN	9606	MPAALVENSQVICEVWASNLEEEMRKIREIVLSYSYIAMDTEFPGVVVRPIGEFRSSIDYQYQLLRCNVDLLKIIQLGLTFTNEKGEYPSGINTWQFNFKFNLTGYDFGYMVKLLTDSRLPEEEHEFFHILNLFFPSIYDVKYLMKSCKNLKGGLQEVADQLDLQRIGRQHQAGSDSLLTGMAFFRMKELFFEDSIDDAKYCGRLYGLGTGVAQKQNEDVDSAQE	5	154863279	154875397	FALSE	CM000667.2	GRCh38	ENSG00000155508	ENST00000518775	ENSP00000429394	ENSE00003616901,ENSE00003505608,ENSE00003603360,ENSE00003537719,ENSE00002117087	1,40,104,153,190	39,104,152,189,225	154863279,154865192,154871730,154872541,154875290	154863395,154865385,154871874,154872651,154875397
E5RIL3	E5RIL3_HUMAN	9606	MGCCTGRCSLICLCALQLVSALERQIFDFLGFQWAPILGNFLHIIVVILGLFGTIQYRPRYIMVDTDLMTFNISVHRSWWREHGPGCVRRVLPPSAHGMMD	8	62249074	62747042	FALSE	CM000670.2	GRCh38	ENSG00000185942	ENST00000524201	ENSP00000429393	ENSE00002118157,ENSE00003565152,ENSE00002137072	1,19,65	18,64,101	62249074,62579539,62746932	62249127,62579676,62747042
E5RIL9	E5RIL9_HUMAN	9606	MLILTKTAGVFFKPSKRKVYEFLRSFNFHPGTLFLHKIVLGIETSCDDTAAAVVDETGNVLGEAIHSQTEVHLKTGGIVPPAAQQLHRENIQRIVQEALSASGVSPSDLSAIATTIKPGLALSLGVGLSFSLQLVGQLKKPFIPIHHMEAHALTIRLTNKVEFPFLVLLISGGHCLLALVQGVSDFLLLGKSLDIAPGDMLDK	2	189761640	189755173	TRUE	CM000664.2	GRCh38	ENSG00000128694	ENST00000521630	ENSP00000429385	ENSE00003589291,ENSE00003789742	1,74	74,203	189761640,189755560	189761420,189755173
E5RIM7	E5RIM7_HUMAN	9606	MKAESPGKHEFSVDMTCGGCAEAVSRVLNKLGGVKYDIDLPNKKVCIESEHSMDTLLATLKKTGKTVSYLGLE	5	151752316	151746328	TRUE	CM000667.2	GRCh38	ENSG00000177556	ENST00000521264	ENSP00000429366	ENSE00002095910,ENSE00003892073,ENSE00002095034	1,8,33	7,33,73	151752316,151751779,151746449	151752296,151751704,151746328
E5RIP6	E5RIP6_HUMAN	9606	MARFLTLCTWLLLLGPGLLATVRAECSQDCATCSYRLVRPADINFLDCGGGEEEGCSFQNFPYCFLCSCCYHLLLLSLL	8	56445953	56443921	TRUE	CM000670.2	GRCh38	ENSG00000181195	ENST00000523051	ENSP00000429326	ENSE00001693758,ENSE00002110359	1,47	46,79	56445953,56444019	56445816,56443921
E5RIP7	E5RIP7_HUMAN	9606	MHGLCSNSSKTSWRVCEAIKNEMNVMLKSSPVDLVTATDQKVEKMLISSIKEKYPSHSFIGEESVAAGEKSILTDNPTWIIDPIDGTTNFVHRFPFVAVSIGFAVNKKIEFGVVYSCVEGKMYTARKGKGAFCNGQKLQVSQQEDITKSLLVTELGSSRTPETVRMVLSNMEKLFCIPVH	8	81681540	81670941	TRUE	CM000670.2	GRCh38	ENSG00000133731	ENST00000519964	ENSP00000429322	ENSE00003663599,ENSE00003508482,ENSE00003663619,ENSE00000909939,ENSE00003785068,ENSE00003789434	1,15,58,93,109,145	15,58,93,108,145,180	81681540,81680779,81679230,81676279,81673949,81671047	81681498,81680650,81679126,81676234,81673841,81670941
E5RIQ0	E5RIQ0_HUMAN	9606	MSNACKELAIFLTTGIVVSAFGLPIVFARAHLIEWGACALVLTGNTVIFATILGFFLVFGSNDDFSWQQW	8	30104391	30105859	FALSE	CM000670.2	GRCh38	ENSG00000104660	ENST00000518001	ENSP00000430702	ENSE00003694133,ENSE00002130471	1,33	32,70	30104391,30105746	30104486,30105859
E5RIU4	E5RIU4_HUMAN	9606	MDRMKKIKRQLSMTLRGGRGIDKTNGAPEQIGLDESGGGGGSDPGEAPTRAAPGELRSARGPLSSAPEIVHEDLKMGSDGESDQASATSSDEVQSPVRVRMRNHPPRKISTEDINKRLSLPADIRLPEGYLEKLTLNSPIFDKPLSRRLRRVS	X	47223558	47224740	FALSE	CM000685.2	GRCh38	ENSG00000102225	ENST00000520893	ENSP00000428351	ENSE00003658095,ENSE00003641371,ENSE00002135873	1,68,113	68,112,153	47223558,47224385,47224618	47223759,47224518,47224740
E5RIU6	E5RIU6_HUMAN	9606	MEDYTKIEKIGEGTYGVVYKGRHKTTGQVVAMKKIRLESEEEGVPSTAIREISLLKELRHPNIVSLQDVLMQDSRLYLIFEFLSMDLKKYLDSIPPGQYMDSSLVKSYLYQILQGIVFCHSRRVLHRDLKPQNLLIDDKGTIKLADFGLARAFGIPIRVYTHEVVTLWYRSPEVLLGSARYSTPVDIWS	10	60780166	60791967	FALSE	CM000672.2	GRCh38	ENSG00000170312	ENST00000519078	ENSP00000430665	ENSE00003527529,ENSE00003478364,ENSE00001173279,ENSE00001521217,ENSE00002136053	1,13,65,107,164	13,65,106,163,189	60780166,60784705,60785664,60788060,60791890	60780202,60784861,60785787,60788230,60791967
E5RIV2	E5RIV2_HUMAN	9606	MDSELMHSIVGSYHKPPERVFVPSFTQNEPSQNCHPANLEVTSPKILHSPNSQALILALKTLQEKIHRLELERTQAEDNLNILSREAAQYKKALENETNERNLAHQELIKQKKDISIQLSSAQSRCTLLEKQLEYTKRMVLNVEREKNMILEQQAQLQREKEQDQMKLYAKLEKLDVLEKECFRLTTTQKTAEDKIKHLEEKLKEEEHQRKLFQDKASEKTKCIKRRPPWQICSKFGALPFVAEKPSRTTSWCKAIPPDSEKSISICDNLSELLMAMQDELDQMSMEHQELLKQMKETESHSVCDDIECELECLLKKMEIKGEQISKLKKHQDSVCKLQQKVQNSKMSEASGIQQEDSYPKGSKNIKNSPRKCLTDTNLFQKNSSFHPIRVHNLQMKLRRDDIMWEQ	6	109145222	109162967	FALSE	CM000668.2	GRCh38	ENSG00000183137	ENST00000521522	ENSP00000428344	ENSE00003796880,ENSE00003621014,ENSE00003549456,ENSE00003568870,ENSE00003511132,ENSE00003549277,ENSE00001448481,ENSE00001329583,ENSE00002095318	1,54,114,155,194,220,246,286,335	54,114,154,193,219,245,286,334,407	109145222,109146758,109150118,109153833,109155230,109159025,109159341,109160572,109162749	109145381,109146937,109150239,109153949,109155307,109159102,109159462,109160716,109162967
E5RIW4	E5RIW4_HUMAN	9606	MDPSLLRERELFKKRALSTPVVEKRSASSESSSSSSKKKKTKVEHGGSSGSKQNSDHSNGSFNLKALSGSSGYKFGVLAKIVNYMKTRHQRGDTHPLTLDEILDETQHLDIGLKQKQWLMTEALVN	8	30653598	30612470	TRUE	CM000670.2	GRCh38	ENSG00000197265	ENST00000518445	ENSP00000429312	ENSE00001092687,ENSE00003526605,ENSE00003656693,ENSE00002118270	1,56,87,123	56,86,122,126	30653598,30635123,30614715,30612481	30653433,30635032,30614608,30612470
E5RIW8	E5RIW8_HUMAN	9606	MCQKEEFPCSRNGVCYPRSDRCNYQNHCPNGSDEKNCFFCQPGNFHCKNNRCVFESWVCDSQDDCGDGSDEENCPVIVPTRVITAAVIGSLICGLLLVIALGCTCKLYSLRMFERRSFETQLSRVEAELLRREAPPSYGQLIAQGLIPPVEDFPVCSPNQASVLENLRLAVRSQLGFTSVRLPMAGRSSNIWNRIFNFAR	8	104497318	104491420	TRUE	CM000670.2	GRCh38	ENSG00000147650	ENST00000523007	ENSP00000429305	ENSE00002111486,ENSE00000981079,ENSE00002130146	1,116,161	116,160,200	104497318,104495209,104491539	104496972,104495077,104491420
E5RIX1	E5RIX1_HUMAN	9606	MAMDEYLWMVILGFIIAFILAFSVGANDVANSFGTAVGSGVVTLRQACILASIFETTGSVLLGAKVGETIRKGIIDVNLYNETVETLMAGEVSAMVGSAVWQLIASFLRLPISGTHCIVGSTIGFSLVAIGTKGVQWMELVKIGNWHFLLPIRRKVYIF	8	42472390	42465730	TRUE	CM000670.2	GRCh38	ENSG00000168575	ENST00000522707	ENSP00000429299	ENSE00001383472,ENSE00004021991	1,97	97,159	42472390,42465917	42472102,42465730
E5RIX8	E5RIX8_HUMAN	9606	MADPRVRQIKIKTGVVKRLVKEKVMYEKEAKQQEEKIEKMRAEDGENYDIKKQENEKDLEEAEEYKEARLVLDSVKLEA	5	77776257	77691421	TRUE	CM000667.2	GRCh38	ENSG00000171530	ENST00000520361	ENSP00000429288	ENSE00001547773,ENSE00003684976,ENSE00002091933	1,18,54	18,53,79	77776257,77708347,77691498	77776205,77708242,77691421
E5RIY0	E5RIY0_HUMAN	9606	MAADGVDERSPLLSASHSGNVTPTAPPYLQESSPRAELPPPYTAIASPDASGIPVINCRVCQSLINLDGKLHQHVVKCTVCNEATPIKNPPTGKKYVRCPCNCLLICKDTSRRIGCPRPNCRRIINLGPVMLISEEQPAQPALPIQPEGTRVVCGHCGNTFLLLSG	8	91040749	90996733	TRUE	CM000670.2	GRCh38	ENSG00000155099	ENST00000518359	ENSP00000429280	ENSE00002116188,ENSE00003469941,ENSE00003533045,ENSE00003605519,ENSE00003518289	1,36,86,121,163	36,85,121,162,166	91040749,91021404,91020263,91018513,90996744	91040644,91021256,91020157,91018390,90996733
E5RIY8	E5RIY8_HUMAN	9606	MDRMKKIKRQLSMTLRGGRGIDKTNGAPEQIGLDESGGGGGSDPGEAPTRAAPGELRSARGPLSSAPEIVHEDLKMGSDGESDQASATSSDEVQSPVRVRMRNHPPRKISTEDINKRLSLPADIRLPEGYLEKLTLNSPIFDKPLSRRLR	X	47223558	47224731	FALSE	CM000685.2	GRCh38	ENSG00000102225	ENST00000519758	ENSP00000429259	ENSE00003658095,ENSE00003641371,ENSE00002133527	1,68,113	68,112,150	47223558,47224385,47224618	47223759,47224518,47224731
E5RIY9	E5RIY9_HUMAN	9606	MKDSSGNWREPPPPYPCIETGDSKMNLNDFISMDPKVGWGAVYTLSEFTHRFGSKNC	8	123437271	123441412	FALSE	CM000670.2	GRCh38	ENSG00000156795	ENST00000518125	ENSP00000429258	ENSE00003605778,ENSE00001165886	1,22	22,57	123437271,123441306	123437334,123441412
E5RIZ4	E5RIZ4_HUMAN	9606	QERRPRGRRRGQTPFYIRIPKYGFNEGHSFRRQYKPLSLNRLQYLIDLGRVDPSQPIDLTQLVNGRGVTIQPLKRDYGVQLVEEGADTFTAKVNIEVQLASELAIAAIEKNGGVVTTAFYDPRSLDIVCKPVPFFLRGQPIPKRMLPPEELVPYYTDAKNRGYLADPAKFPEARLELARKYGYILPDITKDELFKMLCTRKDPRQIFFGLAPGWVVNMADKKILKPTDENLLKYYTS	8	54136508	54147716	FALSE	CM000670.2	GRCh38	ENSG00000137547	ENST00000522521	ENSP00000429252	ENSE00002121435,ENSE00002114247,ENSE00003753157,ENSE00003743315,ENSE00002101064	1,11,29,85,126	11,29,84,126,237	54136508,54136611,54137268,54142663,54147382	54136538,54136665,54137433,54142786,54147716
E5RIZ8	E5RIZ8_HUMAN	9606	MKTFVDQYGQRDDGKIGIVELAHVLPTEENFLLLFRCQQLKSCEEFMKTWRKYDTDHSGFIETEELKNFLKDLLEKANKTVDDTKLAEYTDLMLKLFDSNNDGKLELTEMARLLPVQEN	8	90078432	90063299	TRUE	CM000670.2	GRCh38	ENSG00000104327	ENST00000523716	ENSP00000429246	ENSE00003560818,ENSE00003622235,ENSE00000699519,ENSE00000699507,ENSE00000699457,ENSE00002099413	1,21,49,68,94,112	20,48,67,93,112,119	90078432,90069237,90069054,90065975,90063461,90063320	90078373,90069154,90068998,90065898,90063406,90063299
E5RJ09	E5RJ09_HUMAN	9606	MAQLGAVVAVASSFFCASLFSAVHKIEEGHIGVYYSGGVMIYFDRIEVVNFLVPNAVYDIVKNYTADYDKALIFNKIHHELNQFCSVHTLQEVYIELFDQIDENLKLALQQDLTSMAPGLVIQAVRVTKPNIPEAIRRNYELMESEKTKLLIAAQKQKVVEKEAETERKKALIEAEKVAQVAEITYGQKVMEKETEK	8	37737923	37751696	FALSE	CM000670.2	GRCh38	ENSG00000147475	ENST00000518526	ENSP00000429229	ENSE00003516997,ENSE00003654515,ENSE00003614770,ENSE00003655817,ENSE00001027997,ENSE00001683883,ENSE00002105925	1,36,57,99,124,143,174	36,57,99,123,143,174,197	37737923,37744355,37744571,37749559,37749794,37750395,37751626	37738029,37744416,37744696,37749632,37749852,37750486,37751696
E5RJ35	E5RJ35_HUMAN	9606	MNGKARKEAVQTAAKELLKFVNRSPSPFHAVAECRNRLLQAGFSELKETEKWNIKPESKYFMTRNSSTIIAFAVGGQYVPGNGFSLIGA	2	219387157	219386689	TRUE	CM000664.2	GRCh38	ENSG00000123992	ENST00000519905	ENSP00000430630	ENSE00003555816,ENSE00003579022,ENSE00002127621	1,30,60	30,59,89	219387157,219386980,219386778	219387070,219386892,219386689
E5RJ37	E5RJ37_HUMAN	9606	MGCIKSKGKDSLSDDGVDLKTQPVRNTERTIYVRDPTSNKQQRPVPESQLLPGQRFQTKDPEEQGDIVVALYPYDGIHPDDLSFKKGEKMKVLEEHGEWWKAKSLLTKKEGFIPSNYVAKLNTLETEEWFFKDITRKDAERQLLAPGNSA	8	55941860	55950747	FALSE	CM000670.2	GRCh38	ENSG00000254087	ENST00000520050	ENSP00000428313	ENSE00002289390,ENSE00002247695,ENSE00002292161,ENSE00002225764,ENSE00002111534	1,45,60,95,128	44,60,95,128,150	55941860,55946448,55947618,55950459,55950681	55941991,55946493,55947723,55950557,55950747
E5RJ41	E5RJ41_HUMAN	9606	MKAAAGEFADDPCSSVKRGNMVRAARALLSAVTRLLILADMADVYKLLVQLKVVEDGILKLRNAGNEQDLGIQYKALKPEVDKLNIMAAKRQQELKDVGHRDQMAAARGILQKNVPILYTASQACLQHPDVAAYKANRDLIYKQLQQAVTGISNAAQATAS	5	138810046	138824733	FALSE	CM000667.2	GRCh38	ENSG00000044115	ENST00000518910	ENSP00000430626	ENSE00003590065,ENSE00003572213,ENSE00002114017	1,54,94	53,93,161	138810046,138812183,138824530	138810204,138812302,138824733
E5RJ72	E5RJ72_HUMAN	9606	MARFLTLCTWLLLLGPGLLATVRAECSQDCATCSYRLVRPADINFLVSVARGECCAPCETEFPQQYADCLRPTARRVWRFAPGRSRSGASPW	8	56445953	56445678	TRUE	CM000670.2	GRCh38	ENSG00000181195	ENST00000518770	ENSP00000430592	ENSE00002126251	1	92	56445953	56445678
E5RJ86	E5RJ86_HUMAN	9606	MNSSTSTMSEEPDALSVVNQLRDLAADPLNRRAIVQDQGCLPGLILFMDHPNPPVVHSALLALRYLAECRANREKMKGELGMMLSLQNVIQKTTTPGETKLLASEIYDILQSSNMADGDSFNEMNSRRRKAQFFLGTTNKRAKTVVLHIDGLDDTSRRNLCEEALLKIKGVISFTFQMAVQRCVVRIRSD	8	65627398	65605434	TRUE	CM000670.2	GRCh38	ENSG00000104442	ENST00000518908	ENSP00000429191	ENSE00003507540,ENSE00003630821,ENSE00001241958,ENSE00002095254	1,62,92,156	61,92,155,190	65627398,65622354,65613433,65605538	65627216,65622263,65613244,65605434
E5RJ95	E5RJ95_HUMAN	9606	MLDHEYTTKEVFRKNFFNDWRKEMAVEEREVIKSLDKCDFTEIHRYFVDKAAARKVLSREEKQKLKEEAEKLQQEFGYCILDGHQEKIGNFKIEPPGLFRGRGDHPKMGMLKRRITPEDVVINCSRDSKIPEPPAGHQWKEVRSDNTVTWLAAWTESVQNSIKYIMLNPCSKLKGETAWQKFETARRLRGFVDEIRSQYRA	8	143329415	143324062	TRUE	CM000670.2	GRCh38	ENSG00000184428	ENST00000519591	ENSP00000429177	ENSE00003679328,ENSE00003522777,ENSE00001647874,ENSE00003484021,ENSE00002105556	1,23,64,126,175	22,63,126,174,201	143329415,143326344,143325533,143324629,143324142	143329350,143326222,143325346,143324485,143324062
E5RJA8	E5RJA8_HUMAN	9606	MKFLIFAFFGGVHLLSLCSGKAICKNGISKRTFEEIKEEIASCGDVAKAIINLAVYGKAQNRSYERLALLVDTVGPRLSGSKNLEKAIQIMYQNLQQDGLEKVHLEPVRIPHWERGEESAVMLEPRIHKIAILGLGSSIGTPPEGITAEVLVVTSFDELQRRASEARGKIVVYNQPYINYSRTVQY	8	96784898	96835097	FALSE	CM000670.2	GRCh38	ENSG00000104324	ENST00000517742	ENSP00000429146	ENSE00001156717,ENSE00002131984	1,145	145,186	96784898,96834973	96785330,96835097
E5RJB8	E5RJB8_HUMAN	9606	MYLDNSSIEEASGVYPIDDDDYASASGSGADEDVESPELTTSRPLPKILLTSAAPKVETTTLNIQNKIPAQTKSPEETDKEKVHLSDSERKMDPAEEDTNVYTEKHSDSLFKRTEVLAAVIAGGVIGFLFAIFLILL	8	96593507	96609440	FALSE	CM000670.2	GRCh38	ENSG00000169439	ENST00000521590	ENSP00000429121	ENSE00003556856,ENSE00001154730,ENSE00001154724,ENSE00002110429	1,29,74,119	29,73,119,137	96593507,96602395,96608335,96609385	96593591,96602528,96608470,96609440
E5RJC5	E5RJC5_HUMAN	9606	MPAALVENSQVICEVWASNLEEEMRKIREIVLSYSYIAMDTEFPGVVVRPIGEFRSSIDYQYQLLRCNVDLLKIIQLGLTFTNEKGEYPSGINTWQFNFKFNLTEDMYSQDSIDLLAN	5	154863279	154870703	FALSE	CM000667.2	GRCh38	ENSG00000155508	ENST00000517568	ENSP00000428090	ENSE00003616901,ENSE00003505608,ENSE00002092315	1,40,104	39,104,118	154863279,154865192,154870661	154863395,154865385,154870703
E5RJF5	E5RJF5_HUMAN	9606	MKGFGSDKEAILDIITSRSNRQRQEVCQSYKSLYGKDLIADLKYELTGKFERLIVGLMRPPAYCDAKEIKDAISGIGTDEKCLIEILASRTNEQMHQLVAAYKDAYERDLEADIIGDTSGHFQKMLVVL	5	151140165	151136262	TRUE	CM000667.2	GRCh38	ENSG00000197043	ENST00000517757	ENSP00000430572	ENSE00003644393,ENSE00000841253,ENSE00000767772,ENSE00000767771,ENSE00002123071	1,5,37,75,105	5,36,74,105,129	151140165,151139447,151138791,151137321,151136335	151140153,151139353,151138678,151137231,151136262
E5RJH4	E5RJH4_HUMAN	9606	METFDCLPLAALLNQQFLCVHGGMSPEITSLDDIRKLDRFTEPPAFGPVCDLLWSDPSEDYGNEKTLEHYTHNTVRGCSYFYSYPAVCEFLQNNNLLSIIRAHEAQDAGYRMYRKSQATGFPSLITIFSAPNYL	8	22511124	22522730	FALSE	CM000670.2	GRCh38	ENSG00000120910	ENST00000523620	ENSP00000430555	ENSE00002121278,ENSE00000818474,ENSE00001596992,ENSE00002098899	1,37,83,109	36,83,109,134	22511124,22513293,22522491,22522655	22511231,22513432,22522568,22522730
E5RJH9	E5RJH9_HUMAN	9606	MLEFHFEGEEQPLSMMKKFLKSSWVRIGFVPEEERNVLRRRKGTNISETSLIGTAACTSTSSQNDPEVIIVGAGVLGSALAAVLSRDGRKVTVIERDLKEPDRIVGEFLQPGGYHVLKDLGLGDTVEGLDAQVVNGYMIHDQESKSEVQIPYPLSENNQVQSGRAFHHGRFIMSLRKAAMAEPK	8	124999955	125005706	FALSE	CM000670.2	GRCh38	ENSG00000104549	ENST00000521232	ENSP00000428239	ENSE00002104076,ENSE00001028522,ENSE00002114049	1,40,124	39,124,184	124999955,125003176,125005525	125000071,125003428,125005706
E5RJI0	E5RJI0_HUMAN	9606	MESKALLVLTLAVWLQSLTASRGGVAAADQRRDFIDIESKFALRTPEDTAEDTCHLIPGVAESVATCHFNHSSKTFMVIHGWTVTGMYESWVPKLVAALYKREPDSNVIVVDWLSRAQEHYPVSAGYTK	8	19939441	19951906	FALSE	CM000670.2	GRCh38	ENSG00000175445	ENST00000524029	ENSP00000428237	ENSE00002139560,ENSE00003469588,ENSE00002115864	1,30,84	30,83,129	19939441,19948180,19951769	19939528,19948340,19951906
E5RJK1	E5RJK1_HUMAN	9606	MAVFGMGCFWGAERKFWVLKGVYSTQVGFAGGYTSNPTYKEVCSEKTGHAEVVRVVYQPEHMSFEELLKVFWENHDPTQGMR	8	10207889	10319890	FALSE	CM000670.2	GRCh38	ENSG00000175806	ENST00000522907	ENSP00000428214	ENSE00003469045,ENSE00003646653,ENSE00003603283,ENSE00002130894	1,5,45,80	5,45,80,82	10207889,10245104,10301534,10319883	10207901,10245223,10301638,10319890
E5RJK4	E5RJK4_HUMAN	9606	MPSETLWEIAKAEVEKRGINGSEGDGAEIAEKFVFFIGSKNGGKTTIILRCLDSQKISLTFGNSVEEPLYWT	2	43774139	43789687	FALSE	CM000664.2	GRCh38	ENSG00000138036	ENST00000479242	ENSP00000430525	ENSE00003593496,ENSE00003549380,ENSE00003594774,ENSE00003527412	1,3,43,54	3,42,54,72	43774139,43776782,43783520,43789633	43774146,43776899,43783554,43789687
E5RJL1	E5RJL1_HUMAN	9606	MKKLQGAHLRKPVTPDLLMTPSDQGDVDLDVDFAAHRGNWTGKLDFLLSCIGYCVGLGNVWRFPYRAYTNGGGAFLVPYFLMLAICGIPLFFLELSLGQFSSLGPLAVWKISPLFKGAGAAMLLIVGLVAIYYNMIIAYVLFYLFASLTSDLPWEHCGNWWNTELCLEHRVSKDGNGALPLNLTCTVSPSEEYWSRYVLHIQGSQGIGSPGEIRWNLCLCLLLAWVIVFLCILKGVKSSGKVVYFTATFPYLILLMLLVRGVTLPGAWKGIQFYLTPQFHHLLSSKVWIEAALQIFYSLGVGFGGLLTFASYNTFHQNIYRDTFIVTLGNAITSILAGFAIFSVLGYMSQELGVPVDQVAKAGPGLAFVVYPQAMTMLPLSPFWSFLFFFMLLTLGLDSQFAFLETIVTAVTDEFPYYLRPKKAVFSGLICVAMYLMGLILTTDGGMYWLVLLDDYSASFGLMVVVITTCLAVTRVYGIQRFCRDIHMMLGFKPGLYFRACWLFLSPATLLALMVYSIVKYQPSEYGSYRFPPWAELLGILMGLLSCLMIPAGMLVAVLREEGSLWERLQQASRPAMDWGPSLEENRTGMYVATLAGSQSPKPLMVHMRKGTSARGLLYARMTVSATYIRSTDKMLSCLQGAHSSAETCLGDFKPEICGEEVTVVG	5	150190328	150222598	FALSE	CM000667.2	GRCh38	ENSG00000011083	ENST00000524041	ENSP00000428200	ENSE00002125592,ENSE00000841176,ENSE00000767197,ENSE00000439588,ENSE00000767199,ENSE00000439590,ENSE00000767201,ENSE00000439592,ENSE00000439593,ENSE00000767204,ENSE00000767222,ENSE00000767224,ENSE00000767226,ENSE00002131129,ENSE00002137343,ENSE00002122733	1,12,73,117,195,242,287,321,363,401,445,478,512,568,610,662	11,73,117,195,241,286,321,363,400,444,478,511,567,610,662,666	150190328,150194728,150196716,150197042,150199228,150201089,150202347,150202579,150203667,150203907,150204532,150204827,150205456,150209406,150217544,150222585	150190360,150194911,150196847,150197276,150199366,150201223,150202450,150202703,150203779,150204038,150204631,150204927,150205623,150209533,150217698,150222598
E5RJL2	E5RJL2_HUMAN	9606	MERPLCSHLCSCLAMLALLSPLSLAQYDSWPHYPEYFQQPAPEYHQPQAPANVAKIQLRLAGQKRKHSEGRVEVYYDGQWGTVCDDDFSIHAAHVVCRELGYVEAKSWTASSSYGKGEGPIWLDNLHCTGNEATLAACTSNGWGVTDCKHT	8	23368351	23360168	TRUE	CM000670.2	GRCh38	ENSG00000134013	ENST00000518083	ENSP00000430519	ENSE00003595219,ENSE00002095556	1,119	119,151	23368351,23360265	23367997,23360168
E5RJM2	E5RJM2_HUMAN	9606	MDRMKKIKRQLSMTLRGGRGIDKTNGAPEQIGLDESGGGGGSDPGEAPTRAAPGELRSARGPLSSAPEIVHEDLKMGSDGESDQASATSSDEVQSPVRVRMRNHPPRKISTEDINKRLSLPADIRLPEGYLEKLTLNSPIFDKPLSRRLRRVSLSEIGFGKLETYIKLDKLGEGTYATVYKGKSKLTDN	X	47223558	47225035	FALSE	CM000685.2	GRCh38	ENSG00000102225	ENST00000518391	ENSP00000429044	ENSE00003658095,ENSE00003641371,ENSE00003591567,ENSE00003567331,ENSE00002134254	1,68,113,155,174	68,112,154,173,189	47223558,47224385,47224618,47224834,47224988	47223759,47224518,47224743,47224890,47225035
E5RJN3	E5RJN3_HUMAN	9606	MEDVEARFAHLLQPIRDLTKNWEVDVAAQLGEYLEEVEYLYSLVYQALDFISGKRRAKQLSSVQEDRANGVASSGVPQEAENEFLSLDDFPDSRTNVDLKNDQTPSEVLIIPLLPMALVAPDEMEKNNNPLYSRQGEVLASRKDFRMNTCVPHPRGAFMLEPEGMSPMEPAGVSPMPGTQKDTGRTEEQPMEVSVCRSPVPALGFSQEPGPSPEGPMPLGGGEDEDAEEAVELPEASAPKAALEPKESRSPQQSAALPRRYMLREREGAPEPASCVKETPDPWQSLDPFDSL	22	50508338	50521587	FALSE	CM000684.2	GRCh38	ENSG00000025770	ENST00000523045	ENSP00000429025	ENSE00002094496,ENSE00003600900,ENSE00003563851,ENSE00003479623,ENSE00003674580,ENSE00003251329,ENSE00003284394,ENSE00003298230,ENSE00003644256,ENSE00002110091	1,37,55,84,107,133,182,210,254,278	36,55,83,106,133,182,210,253,277,292	50508338,50517427,50517577,50517741,50517973,50518133,50518649,50519190,50520965,50521543	50508445,50517482,50517661,50517809,50518052,50518278,50518732,50519320,50521036,50521587
E5RJN6	E5RJN6_HUMAN	9606	MCNTPTYCDLGKAAKDVFNKGYGFGMVKIDLKTKSCSGVEFSTSGHAYTDTGKASGNLETKYKVCNYGLTFTQKWNTDNTLGTEISWENKLAEGLKLTLDTIFVPNTGKKSGKLKASYKRDCFSVGSNVDIDFSGPTIYGWAVLAFEGWLAGYQMSFD	8	42394212	42401938	FALSE	CM000670.2	GRCh38	ENSG00000078668	ENST00000522069	ENSP00000429006	ENSE00003479481,ENSE00003487661,ENSE00003569352,ENSE00003481283,ENSE00002125960	1,23,40,91,108	23,39,90,108,158	42394212,42395084,42398712,42399651,42401788	42394278,42395133,42398864,42399703,42401938
E5RJP4	E5RJP4_HUMAN	9606	MNLLLNSISLLTFLSEFVVIHNGIITNYKDLRKFLESKGYEFESETDTETIAKLIKYVFDNRETEDITFSTLVERVIQQLEGAFALVFKSVHYPGEAVATRRGSPLLIGVRSKYKLSTEQIPILYRTCTLENVKNICKTRMKRLDSSACLHAVGDKAVEFFFASDASAIIEHTNRVIFLEDDDIAAVADGKLSIHRVKRSASDDPSRAIQTLQMEL	5	180331599	180318809	TRUE	CM000667.2	GRCh38	ENSG00000131459	ENST00000518906	ENSP00000431125	ENSE00002121915,ENSE00000770453,ENSE00003483941,ENSE00003593034,ENSE00003677289,ENSE00002137294	1,36,81,101,128,167	35,80,101,128,167,216	180331599,180330834,180328338,180324895,180324305,180318956	180331495,180330700,180328277,180324816,180324188,180318809
E5RJP8	E5RJP8_HUMAN	9606	MKFLIFAFFGGVHLLSLCSGKAICKNGISKRTFEEIKEEIASCGDVAKAIINLAVYGKAQNRSYERLALLVDTVGPRLSGSKNLEKAIQIMYQNLQQDGLEKVHLEPVRIPHWERGEESAVMLEPRIHKIAILGLGS	8	96784898	96785308	FALSE	CM000670.2	GRCh38	ENSG00000104324	ENST00000519484	ENSP00000431114	ENSE00002127576	1	137	96784898	96785308
E5RJR0	E5RJR0_HUMAN	9606	MAKPAQGAKYRGSIHDFPGFDPNQDAEALYTAMKGFGSDKEAILDIITSRSNRQRQEVCQSYKSLYGKDLIADLKYELTGKFERLIVGLMRPPAYCDAKEIKDAISGIGT	5	151147901	151137310	TRUE	CM000667.2	GRCh38	ENSG00000197043	ENST00000523164	ENSP00000431078	ENSE00003673005,ENSE00003631413,ENSE00000841253,ENSE00000767772,ENSE00002481836	1,7,37,69,107	6,37,68,106,110	151147901,151140243,151139447,151138791,151137321	151147884,151140153,151139353,151138678,151137310
E5RJR3	E5RJR3_HUMAN	9606	MVGREKELSIHFVPGSCRLVEEEVNIPNRRVLVTGATGLLGRAVHKEFQQNNWHAVGCGFRRARPKFEQVNLLDSNAVHHIIHDFQLLLEHFSSTLAQIMYLMEQIHLTERKTYQLP	5	163505687	163513934	FALSE	CM000667.2	GRCh38	ENSG00000038274	ENST00000520449	ENSP00000431071	ENSE00002117659,ENSE00001223544,ENSE00003539960	1,22,87	21,86,117	163505687,163512002,163513842	163505749,163512196,163513934
E5RJR5	E5RJR5_HUMAN	9606	MPSIKLQSSDGEIFEVDVEIAKQSVTIKTMLEDLGMDDEGDDDPVPLPNVNAAILKKVIQWCTHHKDDPPPPEDDENKEKRTDDIPVWDQEFLKYTLRKTTVSLQAANYLDIKGLLDVTCKTVANMIKGKTPEEIRKTFNIKNDFTEEEEAQVRKENQWCEEK	5	134174022	134157736	TRUE	CM000667.2	GRCh38	ENSG00000113558	ENST00000521216	ENSP00000431067	ENSE00003597727,ENSE00003524683,ENSE00002125349,ENSE00002129311,ENSE00002132073	1,33,58,95,153	33,57,94,152,163	134174022,134167243,134161130,134158628,134157768	134173926,134167170,134161020,134158455,134157736
E5RJS6	E5RJS6_HUMAN	9606	MMHQIYSCSDENIEVFTTVIPSKVSSPARRRAKSSQHLLTKNVVIESDLYTHQPLELLPHRGDRRDPGDRRRFGRLQTARPPTAHPAKASARPVGISEPKTSNLCGNRAYGKSLIQTSQEDD	8	66493649	66515916	FALSE	CM000670.2	GRCh38	ENSG00000169085	ENST00000521495	ENSP00000430501	ENSE00002115652,ENSE00003584377,ENSE00003642610,ENSE00003529292,ENSE00002117709	1,24,43,94,115	24,42,94,114,122	66493649,66496437,66505375,66510096,66515893	66493718,66496492,66505528,66510157,66515916
E5RJS9	E5RJS9_HUMAN	9606	MKWLAVSEESRRDLDGHTRFAGVCIRERALISLSFGGAIGLMFLMLGCALPIYNKYWPLFVLFFYILSPIPYCIARRLVDDTDAMSNACKELAIFLTTGIVVSAFGLPIVFARAHLIEWGACALVLTGNTVIFATILGFFLVFGSNDDFSWQQW	8	30095804	30105859	FALSE	CM000670.2	GRCh38	ENSG00000104660	ENST00000518192	ENSP00000428196	ENSE00002095907,ENSE00001281725,ENSE00003583981,ENSE00002106117	1,29,54,117	29,54,116,154	30095804,30101898,30104300,30105746	30095888,30101973,30104486,30105859
E5RJU3	E5RJU3_HUMAN	9606	MYVTTLPVPGMHFQCAPKLNGDSQAKVQRILRLISGGGLSITGSHILCGDFLFSGHTVTLTLTYLFIKEYSPRHFWWYHLICWLLSAAGIICILVAHEHYTIDVIIAYYITTRLFWWYHSMANEK	4	107899639	107908731	FALSE	CM000666.2	GRCh38	ENSG00000164023	ENST00000503862	ENSP00000428176	ENSE00003574638,ENSE00001080611,ENSE00003789730	1,19,70	18,70,125	107899639,107903233,107908565	107899692,107903386,107908731
E5RJU9	E5RJU9_HUMAN	9606	MLSVGLGFLRTELGLDLGLEPKRYPGWVILVGTGALGLLLLFLLGYGWAAACAGARKKRRSPPRKREEAAAVPAAAPDDLALLKNLRSEEQKKKNRKKLSEKPKPNGRTVEVAEGEAVRTPQSVTAKQPPEIDKKNEKSKKNKKKSKSDAKAVQNSSRHDGKEVDEGAWETKISHREKRQQRKRDKVLTDSGSLDSTIPGIENTITVTTEQLTTASFPVGSKKNKGDSHLNVQVSNFKSGKGDSTLQVSSGLNENLTVNGGGWNEKSVKLSSQISAGEEKWNSVSPASAGKRKTEPSAWSQDTGDANTNGKDWGRSWSDRSIFSGIDGLSSADPNSDWNAPAEEWGNWVDEERASLLKSQEPIPDDQKVSDDDKEKGEGALPTGKSKKKKKKKKKQGEDNSTAQDTEELEKEIREDLPVNTSKTRPKQEKAFSLKTISTSDPAEVLVKNSQPIKTLPPATSTEPSVILSKSDSDKSSSQVPPILQETDKSKSNTKQNSVPPSQTKSETSWESPKQIKKKKKARRET	8	97644576	97724667	FALSE	CM000670.2	GRCh38	ENSG00000147649	ENST00000519934	ENSP00000428168	ENSE00002121531,ENSE00001088731,ENSE00001156700,ENSE00001156693,ENSE00001154672,ENSE00001154665,ENSE00001154648,ENSE00003515553,ENSE00003659582,ENSE00003538906,ENSE00002126550	1,105,139,167,226,248,327,369,405,452,504	104,138,167,226,248,327,368,404,451,504,526	97644576,97661072,97686668,97687429,97689038,97690952,97706626,97713662,97719049,97722879,97724600	97644887,97661173,97686752,97687605,97689103,97691188,97706750,97713769,97719189,97723035,97724667
E5RJW4	E5RJW4_HUMAN	9606	MATSLGSNTYNRQNWEDATCLGENPYIRMTKEKYGKECKICARPFTVFRWCPGVRMRFKKTEVCQTCSKLKNVCQTCLLDLEYGLPIQVRDAGLSFKDDMPKSDVNKEYYTQNMEREISNSDGTRPVGMLGKATSTSDMLLKLARTTPYYKRNRPHICSFWVKGECKRGEECPYRHEKP	5	150700985	150695694	TRUE	CM000667.2	GRCh38	ENSG00000086589	ENST00000518917	ENSP00000428154	ENSE00002098931,ENSE00002124650,ENSE00003612705,ENSE00003628320,ENSE00003791266,ENSE00003544344,ENSE00002517599	1,19,30,40,84,118,175	18,29,39,84,117,175,179	150700985,150700476,150699271,150698631,150696891,150696705,150695706	150700932,150700444,150699242,150698499,150696791,150696533,150695694
E5RJZ5	E5RJZ5_HUMAN	9606	MMKTLLLFVGLLLTWESGQVLGDQTVSDNELQEMSNQGSKYVNKEIQNAVNGVKQIKTLIEKTNEERKTLLSNLEEAKKKKEDALNETRESETKLKELPGVCNETMMALWEECKPCLKQTCMKFYARVCRSGSGLVGRQ	8	27610571	27606354	TRUE	CM000670.2	GRCh38	ENSG00000120885	ENST00000519742	ENSP00000431026	ENSE00003673710,ENSE00003638747,ENSE00003786357	1,33,83	33,82,139	27610571,27609086,27606524	27610475,27608938,27606354
E5RJZ7	E5RJZ7_HUMAN	9606	MKFLIFAFFGGVHLLSLCSGKAICKNGISKRTFEEIKEEIASCGDVAKAIINLAVYGKAQNRSYERLALLVDTVGPRLSGSKNLEKAIQIMYQNLQQDGLEKVHLEPVRIPHWERGEESAVMLEPRIHKIA	8	96784898	96785290	FALSE	CM000670.2	GRCh38	ENSG00000104324	ENST00000519900	ENSP00000431024	ENSE00002099477	1	131	96784898	96785290
E5RK00	E5RK00_HUMAN	9606	MAEKTQKSVKIAPGAVVCVESEIRGDVTIGPRTVIHPKARIIAEAGPIVIGEGNLIEEQALIINAYPDNITPDTEDPEPKPMIIGTNNVFEVGCYSQAMKMGDNNVIESKAYVGRNVILTSGCIIGACCNLNTFEVIPENTVIYGADCLRRVQTERPQVLEPLFKKSSIC	8	30156384	30180666	FALSE	CM000670.2	GRCh38	ENSG00000104671	ENST00000520829	ENSP00000431017	ENSE00003572086,ENSE00003675511,ENSE00003564634,ENSE00003531027,ENSE00003578822,ENSE00002124485	1,8,30,65,95,111	8,30,65,95,111,170	30156384,30164111,30175085,30177126,30179408,30180488	30156406,30164175,30175190,30177214,30179455,30180666
E5RK21	E5RK21_HUMAN	9606	MNKLIEYYQQLAQKEKVERDRKKLARRRNYMPLAFSDKYGLGTRLQRPRAGASISTLAGLSLKEGEDQKEIKIEPAQAVDEVEPLPEDYYT	5	150733475	150731066	TRUE	CM000667.2	GRCh38	ENSG00000132912	ENST00000521728	ENSP00000428987	ENSE00003756970,ENSE00003675391,ENSE00002106837	1,37,61	36,61,91	150733475,150731489,150731156	150733368,150731416,150731066
E5RK25	E5RK25_HUMAN	9606	MLGLRPPLLALVGLLSLGCVLSQECTKFKVSSCRECIESGPGCTWCQKLNFTGPGDPDSIRCDTRPQLLMRGCAADDIMDPTSLAETQEDHNGGQKQLSPQKVTLYLRPGQAAAFNVTFRRAKGYPIDLYYLMDLSYSMLDDLRNVKKLGGDLLRALNEI	21	44910782	44903384	TRUE	CM000683.2	GRCh38	ENSG00000160255	ENST00000522931	ENSP00000428979	ENSE00003634407,ENSE00003791070,ENSE00003688153,ENSE00002121804	1,20,50,110	20,49,110,160	44910782,44910372,44907095,44903535	44910725,44910284,44906915,44903384
E5RK26	E5RK26_HUMAN	9606	MQEAPAALPTEPGPSPVPAFLGKLWALVGDPGTDHLIRWSPSGTSFLVSDQSRFAKEVLPQYFKHSNMASFVRQLNMYGFRKVVSIEQGGLLRPERDHVEFQHPSFVRGREQLLERVRRKVPALRGDDGRWRPEDLGRLLGEVQALRGVQESTEARLRELRQQNEILWREVVTLRQSHGQQHRVIGKLIQCLFGPLQAGPSNAGGKRKLSLMLDEGSSCPTPAKFNTCPLPGALLQDPYFIQSPLPETNLGLSPHRARGPIISDIPEDSPSPEGTRLSPSSDGRRGPLGLESGDRSPESLLPPMLLQPPQESVEPAGPLDVLGPSLQGREWTLMDLDMELSLMQPLVPERGEPELAVKGLNSPSPGKDPTLGAPLLLDVQAALGGPALGLPGALTIYSTPESRTASYLGPEASPSP	16	67164812	67169782	FALSE	CM000678.2	GRCh38	ENSG00000102878	ENST00000517685	ENSP00000428978	ENSE00002122363,ENSE00003518914,ENSE00003645153,ENSE00003675859,ENSE00003586472,ENSE00003585369,ENSE00003506407,ENSE00003644147,ENSE00003613300,ENSE00003540244,ENSE00003578850,ENSE00002117084	1,42,78,121,162,188,209,244,285,321,343,366	41,78,120,162,187,209,243,285,320,342,366,416	67164812,67165522,67165719,67165946,67166320,67166558,67167120,67167475,67168831,67169036,67169279,67169631	67164934,67165630,67165846,67166070,67166395,67166622,67167222,67167599,67168936,67169101,67169348,67169782
E5RK27	E5RK27_HUMAN	9606	MSSTKDMEFSTSGHAYTDTGKASGNLETKYKVCNYGLTFTQKWNTDNTLGTEISWENKLAEGLKLTLDTIFVPNTGKKSGKLKASYKRDCFSVGSNVDIDFSGPTIYG	8	42394258	42401884	FALSE	CM000670.2	GRCh38	ENSG00000078668	ENST00000518563	ENSP00000428977	ENSE00003667998,ENSE00003569352,ENSE00003481283,ENSE00002115452	1,8,59,76	7,58,76,108	42394258,42398712,42399651,42401788	42394278,42398864,42399703,42401884
E5RK37	E5RK37_HUMAN	9606	MSHHWGYGKHNGPEHWHKDFPIAKGERQSPVDIDTHTAKYDPSLKPLSVSYDQATSLRILNNGHAFNVEFDDSQDKAEKGISMLRKKDVKNIHSPDNACEE	8	85464082	85473459	FALSE	CM000670.2	GRCh38	ENSG00000104267	ENST00000522742	ENSP00000428947	ENSE00002116696,ENSE00003592444,ENSE00002122329	1,12,78	12,78,101	85464082,85465272,85473389	85464115,85465469,85473459
E5RK41	E5RK41_HUMAN	9606	MSATVVDAVNAAPLSGSKEMSLEEPKKMTREDWRKKKELEEQRKLGNAPAEVDEEGKDINPHIPQYISSVPWYIDPSKRPTLKHQRPQPEKQKQFSSSGEWYKRGVKENSIITKYRKGACENCGAMTHKKKDCFERPRRVGAK	5	160415294	160413597	TRUE	CM000667.2	GRCh38	ENSG00000164609	ENST00000521826	ENSP00000428943	ENSE00003682859,ENSE00003682530,ENSE00001085837,ENSE00002106034	1,57,109,136	57,108,135,143	160415294,160414472,160413979,160413620	160415125,160414319,160413899,160413597
E5RK45	E5RK45_HUMAN	9606	MDKLDANVSSEEGFGSVEKVVLLTFLSTVILMAILGNLLVMVAVCWDRQLRKIKTNYFIVSLAFADLLVSVLVMPFGAIELVQDIWIYGEVFCLVRTSLDVLLTTASIFHLCCISLDRYYAICCQPLVYRNKMTPLRIALMLGGCWVIPTFISFLPIMQGWNNIGIIDLIEKRKFNQNSNSTYCVFMVNKPYAITCSVVAFYIPFLLMVLAYYRIYVTAKEHAHQIQMLQRAGASSESRPQSADQHSTHRMRTETKAAKTLCIIMGCFCLCWAPFFVTNIVDPFIDYTVPGQVWTAFLWLGYINSGLNPFLYAFLNKSFRRAFLIILCCDDERYRRPSILGQTVPCSTTTINGSTHVLRAVRGNRNSTSSA	5	148637014	148490810	TRUE	CM000667.2	GRCh38	ENSG00000164270	ENST00000524063	ENSP00000430451	ENSE00003597593,ENSE00003593351,ENSE00003593486,ENSE00003494895,ENSE00001082935,ENSE00002099364	1,9,51,118,170,359	9,51,118,169,359,371	148637014,148550262,148548868,148523346,148510024,148490846	148636989,148550137,148548668,148523193,148509456,148490810
E5RK60	E5RK60_HUMAN	9606	MRKSPGLSDCLWAWILLLSTLTGRSYGQPSLQDELKDNTTVFTRILDRLLDGYDNRLRPGLGERVTEVKTDIFVTSFGPVSDHDMEYTIDVFFRQSWKDERLKFKGPMTVLRLNNLMASKIWTPDTFFHNGKKSVAHNMTMPNKLLRITEDGTLLYTMRLTVRAECPM	5	161850811	161875587	FALSE	CM000667.2	GRCh38	ENSG00000022355	ENST00000519621	ENSP00000430435	ENSE00003788084,ENSE00001132396,ENSE00003785423,ENSE00001132378,ENSE00003791563	1,25,63,86,159	25,63,85,159,168	161850811,161854158,161865721,161873117,161875560	161850884,161854270,161865788,161873337,161875587
E5RK63	E5RK63_HUMAN	9606	MKGFGSDKEAILDIITSRSNRQRQEVCQSYKSLYGKDLIADLKYELTGKFERLIVGLMRPPAYCDAKEIKDAISGIGTDEKCLIEILASRTNEQMHQLVAAYKDAYERDLEADIIGDTSGHFQKMLVVLLQGTREEDDVVSEDLVQQDVQ	5	151140165	151134427	TRUE	CM000667.2	GRCh38	ENSG00000197043	ENST00000521749	ENSP00000430429	ENSE00003644393,ENSE00000841253,ENSE00000767772,ENSE00000767771,ENSE00000767770,ENSE00003787707	1,5,37,75,105,132	5,36,74,105,131,150	151140165,151139447,151138791,151137321,151136335,151134483	151140153,151139353,151138678,151137231,151136256,151134427
E5RK69	E5RK69_HUMAN	9606	MAKPAQGAKYRGSIHDFPGFDPNQDAEALYTAMKGFGSDKEAILDIITSRSNRQRQEVCQSYKSLYGKDLIADLNELDMLDIREIFRTKYEKSLYSMIKNDTSGEYKKTLLKLSGGDDDAAGQFFPEAAQVAYQMWELSAVARVELKGTVRPANDFNPDADAKALRKAMKGLGTDEDTIIDIITHRSNVQRQQIRQTFKSHFGRDLMTDLKSEISGDLARLILGLMMPPAHYDAKQLKKAMEGAGTDEKALIEILATRTNAEIRAINEAYKEDYHKSLEDALSSDTSGHFRRILISLATGHREEGGENLDQAREDAQEIADTPSGDKTSLETRFMTILCTRSYPHLRRVFQEFIKMTNYDVEHTIKKEMSGDVRDAFVAIVQSVKNKPLFFADKLYKSMKGAGTDEKTLTRIMVSRSEIDLLNIRREFIEKYDKSLHQAIEGDTSGDFLKALLALCGGED	5	151147901	151101451	TRUE	CM000667.2	GRCh38	ENSG00000197043	ENST00000521512	ENSP00000430420	ENSE00003673005,ENSE00003631413,ENSE00000841253,ENSE00002110781,ENSE00002129682,ENSE00003648816,ENSE00003658508,ENSE00003605571,ENSE00003502102,ENSE00003499983,ENSE00000767759,ENSE00000767758,ENSE00000841252,ENSE00000767756,ENSE00000767755,ENSE00000767754,ENSE00000972889,ENSE00002094242	1,7,37,69,75,100,119,146,173,205,243,273,300,318,349,381,401,442	6,37,68,75,99,119,145,173,204,242,273,299,317,349,381,400,441,460	151147901,151140243,151139447,151138791,151129479,151128239,151126480,151124367,151123011,151122260,151119390,151117837,151117180,151109846,151108550,151105303,151103692,151101507	151147884,151140153,151139353,151138772,151129407,151128181,151126402,151124286,151122917,151122147,151119300,151117758,151117127,151109753,151108455,151105245,151103570,151101451
E5RK70	E5RK70_HUMAN	9606	MITGGNLQDSKDALHLAQTNGMFFSTVGCHPTRCGEFEKNNPDLYLKELLNLAENNKGKVVAIGECGLDFDRLQFCPKDTQLKYFEKQFELSEQTKLPMFLHCRNSHAEF	8	124518878	124508607	TRUE	CM000670.2	GRCh38	ENSG00000147687	ENST00000523888	ENSP00000428109	ENSE00003532946,ENSE00003575851,ENSE00003676311,ENSE00002090440	1,21,69,83	21,69,83,110	124518878,124516030,124515788,124508688	124518818,124515887,124515746,124508607
E5RK87	E5RK87_HUMAN	9606	MVNFVNMIYKTLNIHVTLVGIEIWTHEDKIELYSNIETTLLRFSFWQEKILKTRKDFDHVVLLSGKWLYSHVQGISYPGGMCLPYYSTSIIKDLLPDTNIIANRMAHQLGHNLGMQHDEFPCTCPSGKCVMDSDGSIPALKFSKCSQNQYHQYLKDYKPTCMLNIPFPYNFHDFQFCGNKKLDEGEECDCGPAQECTNPCCDAHTCVLKPGFTCAEGECCESCQIKKAGSICRPAKDECDFPEMCTGHSPACPKDQFRVNGFPCKNSEGYCFMGKCPTREDQCSELFDDEAIESHDICYKMNTKGNKFGYCKNKENRFLPCEEKDVRCGKIYCTGGELSSLLGEDKTYHLKDPQKNATVKCKTIFLYHDSTDIGLVASGTKCGEGMVCNNGECLNMEKVYISTNCPSQCNENPVDGHGLQCHCEEGQAPVACEETLHVTNITILVVVLVLVIVGIGVLILLVRYRKCIKLKQVQSPPTETLGVENKGYFGDEQQIRTEPILPEIHFLNHLLYGRHQ	8	24476484	24526778	FALSE	CM000670.2	GRCh38	ENSG00000069206	ENST00000520720	ENSP00000430400	ENSE00003505234,ENSE00000684971,ENSE00000684972,ENSE00000684973,ENSE00000684974,ENSE00000684975,ENSE00000684978,ENSE00000684980,ENSE00000684982,ENSE00000433454,ENSE00000684986,ENSE00000818517,ENSE00002714248,ENSE00002105010	1,8,64,93,136,195,225,290,324,387,414,440,475,509	7,64,92,136,194,224,290,324,386,413,440,475,508,516	24476484,24482142,24485277,24487187,24489159,24490799,24491903,24492495,24493043,24499236,24500178,24500790,24501477,24526755	24476504,24482311,24485361,24487317,24489333,24490888,24492098,24492597,24493229,24499316,24500256,24500895,24501576,24526778
E5RKA6	E5RKA6_HUMAN	9606	MMHQIYSCSDENIEVFTTVIPSKVSSPARRRAKSSQHLLTKNILSLFLEFTGITKDPETPSMRAPSAKLLPWGSMGP	8	66493649	66505326	FALSE	CM000670.2	GRCh38	ENSG00000169085	ENST00000460144	ENSP00000430388	ENSE00001834864,ENSE00003584377,ENSE00001943739	1,24,43	24,42,77	66493649,66496437,66505222	66493718,66496492,66505326
E6Y365	E6Y365_HUMAN	9606	MKAPAVLAPGILVLLFTLVQRSNGECKEALAKSEMNVNMKYQLPNFTAETPIQNVILHEHHIFLGATNYIYVLNEEDLQKVAEYKTGPVLEHPDCFPCQDCSSKANLSGGVWKDNINMALVVDTYYDDQLISCGSVNRGTCQRHVFPHNHTADIQSEVHCIFSPQIEEPSQCPDCVVSALGAKVLSSVKDRFINFFVGNTINSSYFPDHPLHSISVRRLKETKDGFMFLTDQSYIDVLPEFRDSYPIKYVHAFESNNFIYFLTVQRETLDAQTFHTRIIRFCSINSGLHSYMEMPLECILTEKRKKRSTKKEVFNILQAAYVSKPGAQLARQIGASLNDDILFGVFAQSKPDSAEPMDRSAMCAFPIKYVNDFFNKIVNKNNVRCLQHFYGPNHEHCFNRTLLRNSSGCEARRDEYRTEFTTALQRVDLFMGQFSEVLLTSISTFIKGDLTIANLGTSEGRFMQVVVSRSGPSTPHVNFLLDSHPVSPEVIVEHTLNQNGYTLVITGKKITKIPLNGLGCRHFQSCSQCLSAPPFVQCGWCHDKCVRSEECLSGTWTQQICLPAIYKVFPNSAPLEGGTRLTICGWDFGFRRNNKFDLKKTRVLLGNESCTLTLSESTMNTLKCTVGPAMNKHFNMSIIISNGHGTTQYSTFSYVDPVITSISPKYGPMAGGTLLTLTGNYLNSGNSRHISIGGKTCTLKSVSNSILECYTPAQTISTEFAVKLKIDLANRETSIFSYREDPIVYEIHPTKSFISGGSTITGVGKNLNSVSVPRMVINVHEAGRNFTVACQHRSNSEIICCTTPSLQQLNLQLPLKTKAFFMLDGILSKYFDLIYVHNPVFKPFEKPVMISMGNENVLEIKGNDIDPEAVKGEVLKVGNKSCENIHLHSEAVLCTVPNDLLKLNSELNIEVGFLHSSHDVNKEASVIMLFSGLK	7	116699085	116769863	FALSE	CM000669.2	GRCh38	ENSG00000105976	ENST00000422097	ENSP00000398776	ENSE00004014119,ENSE00004014112,ENSE00004014102,ENSE00004014106,ENSE00004014116,ENSE00004014113,ENSE00004014105,ENSE00001619404,ENSE00001530016,ENSE00000717791,ENSE00001771870	1,401,465,510,568,621,656,701,755,789,862	400,464,509,567,621,655,701,755,788,861,934	116699085,116731668,116739950,116740852,116755355,116757437,116757638,116758459,116759391,116763050,116769645	116700284,116731859,116740084,116741025,116755515,116757539,116757774,116758620,116759490,116763268,116769863
E6ZCI6	E6ZCI6_HUMAN	9606	MKEVVYWSPKKVADWLLENAMPEYCEPLEHFTGQDLINLTQEDFKKPPLCRVSSDNGQRLLDMIETLKMEHHLEAHKNGHANGHLNIGVDIPTPDGSFSIKIKPNGMPNGYRKEMIKIPMPELERSQYPMEWGKTFLAFLYALSCFVLTTVMISVVHERVPPKEVQPPLPDTFFDHFNRVQWAFSICEINGMILVGLWLIQWLLLKYNFSETGKPNCEE	10	50344114	50311382	TRUE	CM000672.2	GRCh38	ENSG00000198964	ENST00000429490	ENSP00000406795	ENSE00001124740,ENSE00003745867	1,208	208,219	50344114,50311415	50343492,50311382
E7DBM8	E7DBM8_HUMAN	9606	MYDNLYLHGIEDSEAGSADSYTSRPSDSDVSLEEDREAIRQEREQQAAIQLERAKSKPVAFAVKTNVSYCGALDEDVPVPSTAISFDAKDFLHIKEKYNNDWWIGRLVKEGCEIGFIPSPLRLENIRIQQEQKRGRFHGGKSSGNSSSSLGEMVSGTFRATPTSTAKQKQKVTEHIPPYDVVPSMRPVVLVGPSLKGYEDFNNESDS	2	151973713	151860797	TRUE	CM000664.2	GRCh38	ENSG00000182389	ENST00000637491	ENSP00000490510	ENSE00003799553,ENSE00003584059,ENSE00003486847,ENSE00003473133,ENSE00003692082,ENSE00003566065,ENSE00001623528,ENSE00003743640	1,16,56,97,140,166,173,200	15,55,96,140,166,172,199,207	151973713,151883370,151880922,151876556,151872493,151870861,151870611,151860820	151973669,151883251,151880800,151876426,151872417,151870842,151870531,151860797
E7EM50	E7EM50_HUMAN	9606	MRLGSGTFATCCVAIEVLGIAVFLRGFFPAPVRSSARAEHGAEPPAPEPSAGASSNWTTLPPPLFSKVVIVLIDALRDDFVFGSKGVKFMPYTTYLVEKGASHSFVAEAKPPTVTMPRIKALMTGSLPGFVDVIRNLNSPALLEDSVIRQAKAAGKRIVFYGDETWVKLFPKHFVEYDGTTSFFVSDYTEVDNNVTRHLDKVLKRGDWDILILHYLGLDHIGHISGPNSPLIGQKLSEMDSVLMKIHTSLQSKERETPLPNLLVLCGDHGMSETGSHGASSTEEVNTPLILISSAFERKPGDIRHPKHVQQTDVAATLAIALGLPIPKDSVGSLLFPVVEGRPMREQLRFLHLNTVQLSKLLQENVPSYEKDPGFEQFKMSERLHGNWIRLYLEEKHSEVLFNLGSKVLRQYLDALKTLSLSLSAQVAQFSPCSCSASHRHCAERLSWKSHCHLLGFLCSFIW	4	499336	521762	FALSE	CM000666.2	GRCh38	ENSG00000174227	ENST00000506402	ENSP00000424619	ENSE00002064211,ENSE00003543484,ENSE00003672922,ENSE00003537250,ENSE00003606754,ENSE00003537912,ENSE00003560461,ENSE00002038139	1,52,121,191,254,301,372,429	52,120,190,253,301,372,429,463	499336,500396,505718,507405,508829,515973,521056,521660	499489,500601,505927,507593,508970,516185,521227,521762
E7EM53	E7EM53_HUMAN	9606	MFRQFYLWTCLASGIILGSLFEICLGQYDDDCKLARGGPPATIVAIDEESRNGTILVDNMLIKGTAGGPDPTIELSLKDNVDYWVLMDPVKQMLFLNSTGRVLDRDPPMNIHSIVVQVQCINKKVGTIIYHEVRIVVRDRNDNSPTFKHESYYATVNELTPVGTTIFTGFSGDNGATDIDDGPNGQIEYVIQYNPDDPTSNDTFEIPLMLTGNIVLRKRLNYEDKTRYFVIIQANDRAQNLNERRTTTTTLTVDVLDGDDLGPMFLPCVLVPNTRDCRPLTYQAAIPELRTPEELNPIIVTPPIQAIDQDRNIQPPSDRPGILYSILVGTPEDYPRFFHMHPRTAELSLLEPVNRDFHQKFDLVIKAEQDNGHPLPAFAGLHIEILDENNQSPYFTMPSYQGYILESAPVGATISDSLNLTSPLRIVALDKDIEDTKDPELHLFLNDYTSVFTVTQTGITRYLTLLQPVDREEQQTYTFSITAFDGVQESEPVIVNIQVMDANDNTPTFPEISYDVYVYTDMRPGDSVIQLTAVDADEGSNGEITYEILVGAQGDFIINKTTGLITIAPGVEMIVGRTYALTVQAADNAPPAERSTGILTLGKALDRESTDRYILIITASDGRPDGTSTATVNIVVTDVNDNAPVFDPYLPRNLSVVEEEANAFVGQVKATDPDAGINGQVHYSLGNFNNLFRITSNGSIYTAVKLNREVRDYYELVVVATDGAVHPRHSTLTLAIKVLDIDDNSPVFTNSTYTVLVEENLPAGTTILQIEAKDVDLGANVSYRIRSPEVKHFFALHPFTGELSLLRSLDYEAFPDQEASITFLVEAFDIYGTMPPGIATVTVIVKDMNDYPPVFSKRIYKGMVAPDAVKGTPITTVYAEDADPPGLPASRVRYRVDDVQFPYPASIFEVEEDSGRVITRVNLNEEPTTIFKLVVVAFDDGEPVMSSSATVKILVLHPGEIPRFTQEEYRPPPVSELATKGTMVGVISAAAINQSIVYSIVSGNEEDTFGINNITGVIYVNGPLDYETRTSYVLRVQADSLEVVLANLRVPSKSNTAKVYIEIQDENNHPPVFQKKFYIGGVSEDARMFTSVLRVKATDKDTGNYSVMAYRLIIPPIKEGKEGFVVETYTGLIKTAMLFHNMRRSYFKFQVIATDDYGKGLSGKADVLVSVVNQLDMQVIVSNVPPTLVEKKIEDLTEILDRYVQEQIPGAKVVVESIGARRHGDAFSLEDYTKCDLTVYAIDPQTNRAIDRNELFKFLDGKLLDINKDFQPYYGEGGRILEIRTPEAVTSIKKRGESLGYTEGALLALAFIIILCCIPAILVVLVSYRQFKVRQAECTKTARIQAALPAAKPAVPAPAPVAAPPPPPPPPPGAHLYEELGDSSMHNLFLLYHFQQSRGNNSVSEDRKHQQVVMPFSSNTIEAHKSAHVDGSLKSNKLKSARKFTFLSDEDDLSAHNPLYKENISQVSTNSDISQRTDFVDPFSPKIQAKSKSLRGPREKIQRLWSQSVSLPRRLMRKVPNRPEIIDLQQWQGTRQKAENENTGICTNKRGSSNPLLTTEEANLTEKEEIRQGETLMIEGTEQLKSLSSDSSFCFPRPHFSFSTLPTVSRTVELKSEPNVISSPAECSLELSPSRPCVLHSSLSRRETPICMLPIETERNIFENFAHPPNISPSACPLPPPPPISPPSPPPAPAPLAPPPDISPFSLFCPPPSPPSIPLPLPPPTFFPLSVSTSGPPTPPLLPPFPTPLPPPPPSIPCPPPPSASFLSTECVCITGVKCTTNLMPAEKIKSSMTQLSTTTVCKTDPQREPKGILRHVKNLAELEKSVANMYSQIEKNYLRTNVSELQTMCPSEVTNMEITSEQNKGSLNNIVEGTEKQSHSQSTSL	10	54664262	53821861	TRUE	CM000672.2	GRCh38	ENSG00000150275	ENST00000437009	ENSP00000412628	ENSE00003684295,ENSE00001221423,ENSE00001095729,ENSE00001095686,ENSE00001330164,ENSE00001095727,ENSE00001095689,ENSE00001095682,ENSE00001221588,ENSE00003545608,ENSE00001192999,ENSE00001221521,ENSE00001095722,ENSE00003491122,ENSE00003485133,ENSE00003466405,ENSE00003470824,ENSE00003647421,ENSE00003621879,ENSE00003549696,ENSE00003520483,ENSE00003672188,ENSE00003549622,ENSE00003688173,ENSE00003691563,ENSE00003522061,ENSE00003644204,ENSE00003639412,ENSE00003604358,ENSE00003526337,ENSE00001521696	1,31,53,107,159,199,236,293,329,367,436,481,531,595,627,670,772,847,886,933,970,1007,1054,1097,1169,1198,1257,1330,1333,1385,1387	31,53,106,158,198,235,292,329,366,435,480,530,595,626,669,771,846,885,932,970,1007,1054,1096,1168,1198,1257,1330,1333,1385,1387,1886	54664262,54527877,54378942,54369275,54346484,54329706,54317441,54236931,54214048,54195889,54185268,54183593,54153293,54079424,54066885,54023197,54020416,53995765,53961892,53959844,53940975,53938955,53903370,53866857,53857263,53840496,53831533,53828573,53827548,53825141,53823358	54664172,54527812,54378782,54369120,54346365,54329596,54317271,54236823,54213936,54195683,54185134,54183444,54153100,54079331,54066757,54022892,54020192,53995649,53961752,53959732,53940866,53938815,53903243,53866642,53857175,53840320,53831315,53828565,53827393,53825136,53821861
E7EM56	E7EM56_HUMAN	9606	MAFQKAVKGTILVGGGALATVLGLSQFAHYRRKQMNLAYVKAADCISEPVNREPPSREAQLLTLQNTSEFDILVIGGGATGSGCALDAVTRGLKTALVERDDFSSGTSS	2	156476106	156510848	FALSE	CM000664.2	GRCh38	ENSG00000115159	ENST00000415049	ENSP00000412621	ENSE00003688248,ENSE00003546640,ENSE00001643604	1,35,92	34,92,109	156476106,156496044,156510796	156476207,156496215,156510848
E7EM58	E7EM58_HUMAN	9606	MAHLRGFANQHSRVDPEELFTKLDRIGKGSFGEVYKGIDNHTKEVVAIKIIDLEEAEDEIEDIQQEITVLSQCDSPYITRYFGSYLKSTKLWIIMEYLGGGSALDLLKPGPLEETYIATILREILKGLDYLHSERKIHRDIKAANVLLSEQ	2	241508035	241499389	TRUE	CM000664.2	GRCh38	ENSG00000115694	ENST00000436402	ENSP00000412617	ENSE00003491340,ENSE00003580036,ENSE00003598159,ENSE00003672533,ENSE00001676717	1,11,88,107,143	10,87,106,143,151	241508035,241501708,241500796,241500281,241499414	241508006,241501478,241500740,241500173,241499389
E7EM64	E7EM64_HUMAN	9606	MAAAAAAAAATNGTGGSSGMEVDAAVPSVMACGVTGSVSVALHPLVILNISDHWIRMRSQEGRPVQVIGALIGKQEGRNIEVMNSFELLSHTVEEKIIIDKEYYYTKEEQFKQVFKELEFLGWYTTGGPPDPSDIHVHKQVCEIIESPLFLKLNPMTKHTDLPVSVFESVIDIINGEATMLFAELTYTLATEEAERIGVDHVARMTATGSGENSTVAEHLIAQHSAIKMLHSRVKLILEYVKASEAGEVPFNHEILREAYALCHCLPVLSTDKFKTDFYDQCNDVGLMAYLGTITKTCNTMNQFVNKFNVLYDRQGIGRRMRGLFF	7	100088991	100091786	FALSE	CM000669.2	GRCh38	ENSG00000168090	ENST00000418625	ENSP00000400617	ENSE00001633845,ENSE00001757871,ENSE00003603096,ENSE00003597532,ENSE00003635662,ENSE00003505400,ENSE00003506136,ENSE00003519510,ENSE00003672033,ENSE00001601933	1,26,67,111,141,162,178,216,247,281	26,67,111,140,161,177,216,247,280,326	100088991,100089293,100089615,100090399,100090592,100090902,100091038,100091238,100091420,100091649	100089066,100089415,100089746,100090487,100090654,100090949,100091152,100091330,100091520,100091786
E7EM78	E7EM78_HUMAN	9606	MAGTLDLDKGCTVEELLRGCIEAFDDSGKVRDPQLVRMFLMMHPWYIPSSQLAAKLLHIYQQSRKDNSNSLQVKTCHLVRYWISAFPAEFDLNPELAEQIKELKALLDQEGNRRHSSLIDIDSVPTYKWKRQVTQRNPVGQKKRKMSLLFDHLEPMELAEHLTYLEYRSFCKILFQDYHSFVTHGCTVDNPVLERFISLFNSVSQWVQLMILSKPTAPQRALVITHFVHVAE	11	64742866	64739636	TRUE	CM000673.2	GRCh38	ENSG00000068831	ENST00000431822	ENSP00000399114	ENSE00001717531,ENSE00000863641,ENSE00003476439,ENSE00003645367,ENSE00003589384,ENSE00003788276	1,25,59,80,124,175	25,59,80,124,174,232	64742866,64742112,64741501,64741079,64740163,64739809	64742794,64742010,64741439,64740948,64740013,64739636
E7EM83	E7EM83_HUMAN	9606	MGPPLPLLLLLLLLLPPRVLPAAPSSVPRGRQLPGRLGCLLEEGLCGASEACVNGFTWQDDYTQYVMDQELADLPKTYLRRPEASSPARPSKHSVGSERRYSREGGAALANALRRHLPFLEALSQAPASDVLARTHTAQDRPPAEGDDRFSESILTYVAHTSALTYPPGSRTQLREDLLPRTLGQLQPDELSPKVDSGVDRHHLMAALSAYAAQRPPAPPGEGSLEPQYLLRAPSRMPRPLLAPAAPQKWPSPLGDSEDPSSTGDGARIHTLLKDLQRQPAEVRGLSGLELDGMAELMAGLMQGVDHGVARGSPGRAALGESGEQADGPKATLRGDSFPDDGVQDDDDRLYQEVHRLSATLGGLLQDHGSRLLPGALPFARPLDMERKKSEHPESSLSSEEETAGVENVKSQTYSKDLLGQQPHSEPGAAAFGELQNQMPGPSKEEQSLPAGAQEALSDGLQLEVQPSEEEARGYIVTDRDPLRPEEGRRLVEDVARLLQVPSSAFADVEVLGPAVTFKVSANVQNVTTEDVEKATVDNKDKLEETSGLKILQTGVGSKSKLKFLPPQAEQEDSTKFIALTLVSLACILGVLLASGLIYCLRHSSQHRLKEKLSGLGGDPGADATAAYQELCRQRMATRPPDRPEGPHTSRISSVSSQFSDGPIPSPSARSSASSWSEEPVQSNMDISTGHMILSYMEDHLKNKNRLEKEWEALCAYQAEPNSSFVAQREENVPKNRSLAVLTYDHSRVLLKAENSHSHSDYINASPIMDHDPRNPAYIATQGPLPATVADFWQMVWESGCVVIVMLTPLAENGVRQCYHYWPDEGSNLYHIYEVNLVSEHIWCEDFLVRSFYLKNLQTNETRTVTQFHFLSWYDRGVPSSSRSLLDFRRKVNKCYRGRSCPIIVHCSDGAGRSGTYVLIDMVLNKMAKGAKEIDIAATLEHLRDQRPGMVQTKEQFEFALTAVAEEVNAILKALPQ	7	158587669	157540717	TRUE	CM000669.2	GRCh38	ENSG00000155093	ENST00000409483	ENSP00000387114	ENSE00001588005,ENSE00001289898,ENSE00001320738,ENSE00001301678,ENSE00001330207,ENSE00001147335,ENSE00001147328,ENSE00001147319,ENSE00001304923,ENSE00001319507,ENSE00001295610,ENSE00001302375,ENSE00001325204,ENSE00001315560,ENSE00001322732,ENSE00001324758,ENSE00001325921,ENSE00001292175,ENSE00001505822,ENSE00001290913,ENSE00001316950,ENSE00001587211	1,38,55,89,146,266,340,354,481,510,537,559,630,695,744,769,795,835,890,908,930,955	38,55,89,145,266,340,353,481,510,537,558,629,694,744,768,794,834,890,908,930,954,977	158587669,158489785,158205273,158192495,158167291,158138515,158136695,158134059,158110915,158081377,157898737,157682937,157656551,157621509,157604075,157595315,157578140,157576779,157571493,157568966,157549019,157540785	158587558,158489735,158205171,158192327,158166931,158138294,158136655,158133677,158110829,158081298,157898673,157682725,157656357,157621362,157604002,157595238,157578021,157576613,157571440,157568902,157548946,157540717
E7EM97	E7EM97_HUMAN	9606	MFRQFYLWTCLASGIILGSLFEICLGQYDDDCKLARGGPPATIVAIDEESRNGTILVDNMLIKGTAGGPDPTIELSLKDNVDYWVLMDPVKQMLFLNSTGRVLDRDPPMNIHSIVVQVQCINKKVGTIIYHEVRIVVRDRNDNSPTFKHESYYATVNELTPVGTTIFTGFSGDNGATDIDDGPNGQIEYVIQYNPDDPTSNDTFEIPLMLTGNIVLRKRLNYEDKTRYFVIIQANDRAQNLNERRTTTTTLTVDVLDGDDLGPMFLPCVLVPNTRDCRPLTYQAAIPELRTPDLGSLCSGTNSWCQGRSGVHWSSPAWRCLFPRRLHQM	10	54664262	53840386	TRUE	CM000672.2	GRCh38	ENSG00000150275	ENST00000414367	ENSP00000412531	ENSE00003684295,ENSE00001221423,ENSE00001095729,ENSE00001095686,ENSE00001330164,ENSE00001095727,ENSE00001095689,ENSE00003618794	1,31,53,107,159,199,236,293	31,53,106,158,198,235,292,329	54664262,54527877,54378942,54369275,54346484,54329706,54317441,53840496	54664172,54527812,54378782,54369120,54346365,54329596,54317271,53840386
E7EMA9	E7EMA9_HUMAN	9606	MEDAGEDPTTFAAHSLPSDPRLLATVTNAYLGTRVFHDTLHVSGVYNGAGGDTHRAMLPSPLNVRLEAPAGMGEQLTETFALDTNTGSFLHTLEGPRFRASQCIYAHRTLPHVLAFRVSIARLAPGSGPITLLLRSAFSPESPDLDLHQGPDFQGARYLYGHTLTPEQPGGPQQEVHMLWTPAPPDLTLGEGEEARTWDFLTAVGGSQAEAQACLTEALQLQARGALYTAHAQAWAQLWVECGLDVVGPLQLRQALRGSLYYLLSALPQPKAPGYICHGLSPGGLSNGSREECYWGHVFWDQDLWMFPSILMFHPEAARAILEYRIRTLDGALENAQNLGYQGAKFAWESADSGLEVCPEDIYGVQEVHVNGAVVLAFELYYHTTQDLQLFREAGGWDVVRAVAEFWCSRVEWSPREEKHLTCASPTLTTGVEGRPLRLCTEHHLGLVCPGVMSPDEYHSGVNNSVYTNVLVQNSLRFAAALAQDLGLPIPSQWLAVADKIKVPFDVEQNFHPEFDGYEPGEVVKQADVVLLGYPVPFSLSPDVRRKNLEIYEAVTSPQGPAMTWSMFAVGWMELKDAVRARGLLDRSFANMAEPFKVWTENADGSGAVNFLTGMGGFLQAVVFGCTGFRVTRAGVTFDPVCLSGISRVSVSGIFYQGNKLNFSFSEDSVTVEVTARAGPWAPHLEAELWPSQSRLSLLPGHKVSFPRSAGRIQMSPPKLPGSSSSEFPGRTFSDVRDPLQSPLWVTLGSSSPTESLTVDPASE	11	289817	294746	FALSE	CM000673.2	GRCh38	ENSG00000142102	ENST00000409479	ENSP00000387099	ENSE00001583499,ENSE00003621402,ENSE00001607402,ENSE00003549512,ENSE00003596264,ENSE00001588735,ENSE00001579342,ENSE00001492785,ENSE00003477800,ENSE00003649557,ENSE00003683502,ENSE00003470125,ENSE00001577941	1,87,157,303,343,387,419,475,521,566,598,630,701	87,157,302,342,386,419,475,521,565,597,630,701,764	289817,290390,290678,291976,292546,292886,293068,293366,293594,293830,294099,294267,294556	290075,290600,291113,292095,292677,292983,293235,293502,293727,293925,294196,294478,294746
E7EMB1	E7EMB1_HUMAN	9606	MGSLKEELLKAIWHAFTALDQDHSGKVSKSQLKVLSHNLCTVLKVPHDPVALEEHFRDDDEGPVSNQGYMPYLNRFILEKIEYLLKKLTEAMGGGWQQEQFEHYKINFDDSKNGLSAWELIELIGNGQFSKGMDRQTVSMAINEVFNELILDVLKQGYMMKKGHRRKNWTERWFVLKPNIISYYVSEDLKDKKGDILLDENCCVESLPDKDGKKCLFLVKCFDKTFEISASDKKKKQEWIQAIHSTIHLLKLGSPPPHKEARQRRKELRKKQLAEQEELERQMKELQAANESKQQELEAVRKKLEEAASRAAEEEKKRLQTQVELQARFSTELEREKLIRQQMEEQVAQKSSELEQYLQRVRELEDMYLKLQEALEDERQARQDEETVRKLQARLLEEESSKRAELEKWHLEQQQAIQTTEAEKQELENQRVLKEQALQEAMEQLEQLELERKQALEQYEEVKKKLEMATNKTKSWKDKVAHHEGLIRLIEPGSKNPHLITNWGPAAFTEAELEEREKNWKEKKTTE	11	9664180	9749967	FALSE	CM000673.2	GRCh38	ENSG00000133789	ENST00000447399	ENSP00000399056	ENSE00002163255,ENSE00003560388,ENSE00003507120,ENSE00003621801,ENSE00003580699,ENSE00003477194,ENSE00003604466,ENSE00000889942,ENSE00001319253,ENSE00001321762,ENSE00002195164	1,34,81,157,206,242,303,339,394,461,493	33,80,156,205,242,302,338,394,460,493,527	9664180,9694146,9724658,9728053,9729343,9732529,9738213,9740181,9747858,9749087,9749864	9664278,9694286,9724885,9728199,9729451,9732710,9738320,9740347,9748056,9749183,9749967
E7EMB6	E7EMB6_HUMAN	9606	MTRNSSTIIAFAVGGQYVPGNGFSLIGAHTDSPCLRVKRRSRRSQVGFQQVGVETYGGGIWSTWFDRDLTLAGRVIVKCPTSGRLEQQLVHVERPILRIPHLAIHLQRNINENFGPNTEMHLVPILATAIQEELEKGTPEPGPLNAVDERHHSVLMSLLCAHLGLSPKDIVEMELCLADTQPAVLGGAYDEFIFAPRLDNLHSCFCALQALIDSCAGPGSLATEPHVRMVTLYDNEEVGSESAQGAQSLLTELVLRRISASCQHPTAFEEAIPKSFMISADMAHAVHPNYLDKHEENHRPLFHKGPVIKVNSKQRYASNAVSEALIREVANKVKVPLQDLMVRNDTPCGTTIGPILASRLGLRVLDLGSPQLAMHSIREMACTTGVLQTLTLFKGFFELFPSLSHNLLVD	2	219386772	219374295	TRUE	CM000664.2	GRCh38	ENSG00000123992	ENST00000373972	ENSP00000363083	ENSE00003656350,ENSE00003527259,ENSE00003460921,ENSE00003508066,ENSE00003489559,ENSE00003594018,ENSE00003667122,ENSE00003479336,ENSE00003511866,ENSE00003651325,ENSE00003585229,ENSE00004035162	1,37,79,122,148,184,210,238,291,305,339,395	36,78,122,147,183,209,237,291,304,338,394,410	219386772,219386411,219386098,219385706,219385531,219384443,219383214,219382139,219381584,219381436,219375022,219374342	219386665,219386286,219385968,219385631,219385424,219384366,219383131,219381979,219381545,219381335,219374855,219374295
E7EMB8	E7EMB8_HUMAN	9606	XDRGVPSSPDHMLAMVEEARRLQGSGPEPLCVHCSAGCGRTGVLCTVDYVRQLLLTQMIPPDFSLFDVVLKMRKQRPAAVQTEEQYRFLYHTVAQMFCSTLQNASPHYQNIKENCAPLYDDALFLRTPQALLAIPRPPGGVLRSISVPGSPGHAMADTYAVVQKRGAPAGAGSGTQTGTGTGTGARSAEEAPLYSKVTPRAQRPGAHAEDARGTLPGRVPADQSPAGSGAYEDVAGGAQTGGLGFNLRIGRPKGPRDPPAEWTRVSLDL	2	130370089	130374680	FALSE	CM000664.2	GRCh38	ENSG00000072135	ENST00000409022	ENSP00000387031	ENSE00003334457,ENSE00000776193,ENSE00003485487,ENSE00003615992,ENSE00003542175,ENSE00000776197,ENSE00003693583,ENSE00001589383,ENSE00001577155	1,35,57,83,113,143,218,243,265	34,57,83,113,142,218,243,264,269	130370089,130370557,130370705,130370875,130371199,130372257,130372873,130373157,130374666	130370190,130370623,130370782,130370964,130371287,130372483,130372947,130373220,130374680
E7EMC6	E7EMC6_HUMAN	9606	MAKPAQGAKYRGSIHDFPGFDPNQDAEALYTAMKGFGSDKEAILDIITSRSNRQRQEVCQSYKSLYGKDLMTDLKSEISGDLARLILGLMMPPAHYDAKQLKKAMEGAGTDEKALIEILATRTNAEIRAINEAYKEDYHKSLEDALSSDTSGHFRRILISLATGHREEGGENLDQAREDAQVAAEILEIADTPSGDKTSLETRFMTILCTRSYPHLRRVFQEFIKMTNYDVEHTIKKEMSGDVRDAFVAIVQSVKNKPLFFADKLYKSMKGAGTDEKTLTRIMVSRSEIDLLNIRREFIEKYDKSLHQAIEGDTSGDFLKALLALCGGED	5	151147901	151101451	TRUE	CM000667.2	GRCh38	ENSG00000197043	ENST00000377751	ENSP00000366980	ENSE00003673005,ENSE00003631413,ENSE00000841253,ENSE00003499983,ENSE00000767759,ENSE00000767758,ENSE00000841252,ENSE00002484563,ENSE00000767756,ENSE00000767755,ENSE00000767754,ENSE00000972889,ENSE00001549898	1,7,37,69,107,137,164,182,188,219,251,271,312	6,37,68,106,137,163,181,187,219,251,270,311,330	151147901,151140243,151139447,151122260,151119390,151117837,151117180,151110644,151109846,151108550,151105303,151103692,151101507	151147884,151140153,151139353,151122147,151119300,151117758,151117127,151110627,151109753,151108455,151105245,151103570,151101451
E7EMD6	E7EMD6_HUMAN	9606	MRGAGPSPRQSPRTLRPDPGPAMSFFRRKVKGKEQEKTSDVKSIKASISVHSPQKSTKNHALLEAAGPSHVAINAISANMDSFSSSRTATLKKQPSHMEAAHFGDLGRSCLDYQTQETKSSLSKTLEQVLHDTIVLPYFIQFMELRRMEHLVKFWLEAESFHSTTWSRIRAHSLNTVKQSSLAEPVSPSKKHETTASFLTDSLDKRLEDSGSAQLFMTHSEGIDLNNRTNSTQNHLLLSQECDSAHSLRLEMARAGTHQVSMETQESSSTLTVASRNSPASPLKELSGKLMKSIEQDAVNTFTKYISPDAAKPIPITEAMRNDIIARICGEDGQVDPNCFVLAQSIVFSAMEQEHFSEFLRSHHFCKYQIEVLTSGTVYLADILFCESALFYFSEYMEKEDAVNILQFWLAADNFQSQLAAKKGQYDGQEAQNDAMILYDKYFSLQATHPLGFDDVVRLEIESNICREGGPLPNCFTTPLRQAWTTMEKSSVKKASIKILKNFDEAIIVDAASLDPESLYQRTYAGKMTFGRVSDLGQFIRESEPEPDVRKSKGSMFSQAMKKWVQGNTDEAQEELAWKIAKMIVSDIMQQAQYDQPLEKSTKL	17	19977679	19906230	TRUE	CM000679.2	GRCh38	ENSG00000108599	ENST00000395536	ENSP00000378907	ENSE00001217866,ENSE00003530810,ENSE00003546001,ENSE00000881495,ENSE00003504390,ENSE00003498905,ENSE00000694049,ENSE00003693829,ENSE00000694051,ENSE00000694054,ENSE00003568142,ENSE00003553700,ENSE00003636585,ENSE00003674890	1.0,30.0,46.0,107.0,293.0,326.0,354.0,396.0,441.0,490.0,526.0,554.0,572.0,nan	30.0,46.0,107.0,293.0,326.0,354.0,395.0,441.0,489.0,526.0,554.0,571.0,603.0,nan	19977679,19968461,19963022,19958571,19947505,19941910,19941010,19939849,19936430,19924517,19920118,19909978,19909276,19906232	19977592,19968414,19962840,19958014,19947407,19941826,19940887,19939713,19936286,19924408,19920036,19909926,19909181,19906230
E7EMF1	E7EMF1_HUMAN	9606	MGPERTGAAPLPLLLVLALSQGILNCCLAYNVGLPEAKIFSGPSSEQFGYAVQQFINPKGNWLLVGSPWSGFPENRMGDVYKCPVDLSTATCEKLNLQTSTSIPNVTEMKTNMSLGLILTRNMGTGGFLTCGPLWAQQCGNQYYTTGVCSDISPDFQLSASFSPATQPCPSLIDVVVVCDESNSIYPWDAVKNFLEKFVQGLDIGPTKTQVGLIQYANNPRVVFNLNTYKTKEEMIVATSQTSQYGGDLTNTFGAIQYARKYAYSAASGGRRSATKVMVVVTDGESHDGSMLKAVIDQCNHDNILRFGIAVLGYLNRNALDTKNLIKEIKAIASIPTERYFFNVSDEAALLEKAGTLGEQIFSIEGTVQGGDNFQMEMSQVGFSADYSSQNDILMLGAVGAFGWSGTIVQKTSHGHLIFPKQAFDQILQDRNHSSYLGYSVAAISTGESTHFVAGAPRANYTGQIVLYSVNENGNITVIQAHRGDQIGSYFGSVLCSVDVDKDTITDVLLVGAPMYMSDLKKEEGRVYLFTIKEGILGQHQFLEGPEGIENTRFGSAIAALSDINMDGFNDVIVGSPLENQNSGAVYIYNGHQGTIRTKYSQKILGSDGAFRSHLQYFGRSLDGYGDLNGDSITDVSIGAFGQVVQLWSQSIADVAIEASFTPEKITLVNKNAQIILKLCFSAKFRPTKQNNQVAIVYNITLDADGFSSRVTSRGLFKENNERCLQKNMVVNQAQSCPEHIIYIQEPSDVVNSLDLRVDISLENPGTSPALEAYSETAKVFSIPFHKDCGEDGLCISDLVLDVRQIPAAQLMGQK	5	52989469	53074400	FALSE	CM000667.2	GRCh38	ENSG00000164171	ENST00000509814	ENSP00000424397	ENSE00002047036,ENSE00001082059,ENSE00003609085,ENSE00003467174,ENSE00003516785,ENSE00003469138,ENSE00003651136,ENSE00003464640,ENSE00003571886,ENSE00003557144,ENSE00003460991,ENSE00003512243,ENSE00003668906,ENSE00003564438,ENSE00003650933,ENSE00003611535,ENSE00003673848,ENSE00003522901,ENSE00003527256,ENSE00003493815	1,22,62,99,130,168,211,260,311,366,392,438,487,535,603,648,695,746,783,810	22,62,99,129,168,210,260,310,366,391,438,486,534,602,648,695,745,782,810,815	52989469,53026748,53042112,53045001,53048363,53048643,53051411,53055538,53055984,53058025,53059874,53060901,53062786,53064912,53065841,53067118,53070109,53071938,53072613,53074385	52989532,53026868,53042221,53045092,53048477,53048770,53051559,53055688,53056149,53058101,53060012,53061046,53062929,53065115,53065977,53067257,53070260,53072048,53072695,53074400
E7EMG8	E7EMG8_HUMAN	9606	MFRQFYLWTCLASGIILGSLFEICLGQYDDDCKLARGGPPATIVAIDEESRNGTILVDNMLIKGTAGGPDPTIELSLKDNVDYWVLMDPVKQMLFLNSTGRVLDRDPPMNIHSIVVQVQCINKKVGTIIYHEVRIVVRDRNDNSPTFKHESYYATVNELTPVGTTIFTGFSGDNGATDIDDGPNGQIEYVIQYNPDDPTSNDTFEIPLMLTGNIVLRKRLNYEDKTRYFVIIQANDRAQNLNERRTTTTTLTVDVLDGDDLGPMFLPCVLVPNTRDCRPLTYQAAIPELRTPEELNPIIVTPPIQAIDQDRNIQPPSDRPGILYSILVGTPEDYPRFFHMHPRTAELSLLEPVNRDFHQKFDLVIKAEQDNGHPLPAFAGLHIEILDENNQSPYFTMPSYQGYILESAPVGATISDSLNLTSPLRIVALDKDIEDTKDPELHLFLNDYTSVFTVTQTGITRYLTLLQPVDREEQQTYTFSITAFDGVQESEPVIVNIQVMDANDNTPTFPEISYDVYVYTDMRPGDSVIQLTAVDADEGSNGEITYEILVGAQGDFIINKTTGLITIAPGVEMIVGRTYALTVQAADNAPPAERRNSICTVYIEVLPPNNQSPPRFPQLMYSLEISEAMRVGAVLLNLQHGDSNLRESTGQGKH	10	54664262	54079380	TRUE	CM000672.2	GRCh38	ENSG00000150275	ENST00000373956	ENSP00000363067	ENSE00003684295,ENSE00001221423,ENSE00001095729,ENSE00001095686,ENSE00001330164,ENSE00001095727,ENSE00001095689,ENSE00001095682,ENSE00001221588,ENSE00003545608,ENSE00001192999,ENSE00001221521,ENSE00001095722,ENSE00003714459,ENSE00003734984	1,31,53,107,159,199,236,293,329,367,436,481,531,595,640	31,53,106,158,198,235,292,329,366,435,480,530,595,639,654	54664262,54527877,54378942,54369275,54346484,54329706,54317441,54236931,54214048,54195889,54185268,54183593,54153293,54133007,54079424	54664172,54527812,54378782,54369120,54346365,54329596,54317271,54236823,54213936,54195683,54185134,54183444,54153100,54132875,54079380
E7EMH4	E7EMH4_HUMAN	9606	MDLIPNFAMETWVLVATSLVLLYIYGTHSHKLFKKLGIPGPTPLPFLGTILFYLRPLGPMGFLKSALSFAEDEEWKRIRTLLSPAFTSVKFKEVRK	7	99828116	99847610	FALSE	CM000669.2	GRCh38	ENSG00000021461	ENST00000433277	ENSP00000400316	ENSE00003473732,ENSE00003460592,ENSE00001785424	1,24,56	24,55,96	99828116,99836453,99847488	99828186,99836546,99847610
E7EMH9	E7EMH9_HUMAN	9606	MAAASYDQLLKQVEALKMENSNLRQELEDNSNHLTKLETEASNMKEVLKQLQGSIEDEAMASSGQIDLLERLKELNLDSSNFPGVKLRSKMSLRSYGSREGSVSSRSGECSPVPMGSFPRRGFVNGSRESTGYLEELEKERSLLLADLDKEEKEKDWYYAQLQNLTKRIDSLPLTENFSLQTDMTRRQLEYEARQIRVAMEEQLGTCQDMEKRAQRRIARIQQIEKDILRIRQLLQSQATEAERSSQNKHETGSHDAERQNEGQGVGEINMATSGNGQIEKMRMFEC	5	112754891	112810152	FALSE	CM000667.2	GRCh38	ENSG00000134982	ENST00000508624	ENSP00000424265	ENSE00003506518,ENSE00000917796,ENSE00002085027,ENSE00004011325,ENSE00004011335,ENSE00004011337,ENSE00004011326,ENSE00002028459	1,46,74,141,178,216,244,279	45,74,141,177,215,243,278,287	112754891,112766326,112767189,112775629,112780790,112792446,112801279,112810126	112755025,112766410,112767390,112775737,112780903,112792529,112801383,112810152
E7EMK3	E7EMK3_HUMAN	9606	MGNCHTVGPNEALVVSGGCCGSDYKQYVFGGWAWAWWCISDTQRLSLEVMTILCRCENIETSEGVPLFVTGVAQVPCPCLLDCKWGNSKGFWKLCQVCQISLEIMTLQPRCEDVETAEGVALTVTGVAQVKIMTEKELLAVACEQFLGKNVQDIKNVVLQTLEGHLRSILGTLTVEQIYQDRDQFAKLVREVAAPDVGRMGIEILSFTIKDVYDKVDYLSSLGKTQTAVVQRDADIGVAEAERDAGIREAECKKEMLDVKFMADTKIADSKRAFELQKSAFSEEVNIKTAEAQLAYELQGAREQQKIRQEEIEIEVVQRKKQIAVEAQEILRTDKELIATVRRPAEAEAHRIQQIAEGEKVKQVLLAQAEAEKIRKIGEAEAAVIEAMGKAEAERMKLKAEAYQKYGDAAKMALVLEALPQIAAKIAAPLTKVDEIVVLSGDNSKVTSEVNRLLAELPASVHALTGVDLSKIPLIKKATGVQV	17	28897574	28880564	TRUE	CM000679.2	GRCh38	ENSG00000132589	ENST00000394906	ENSP00000378366	ENSE00003505280,ENSE00003558618,ENSE00003529517,ENSE00001519966,ENSE00003578438,ENSE00003662058,ENSE00003670531,ENSE00003541961,ENSE00003491605,ENSE00003618140,ENSE00003667163,ENSE00003669364,ENSE00001519964	1,17,44,75,99,130,171,211,249,289,360,422,472	17,44,74,99,129,171,210,248,288,360,421,471,483	28897574,28889026,28885947,28885685,28884315,28883231,28882691,28882450,28882237,28882028,28881375,28880862,28880599	28897526,28888945,28885857,28885612,28884225,28883108,28882573,28882337,28882118,28881814,28881192,28880713,28880564
E7EMN2	E7EMN2_HUMAN	9606	MKKVRLKELESRLQQVDGFEKPKLLLEQYPTRPHIAACMLYTIHNTYDDIENKVVADLGCGCGVLSIGTAMLGAGLCVGFDIDEDALEIFNRNAEEFELTNIDMVQCDVCLLSNRMSKSFDTVIMNPPFGTKNNKELRYDLPASYKFHKKKSVDIEVDLIRFSF	2	169824597	169811823	TRUE	CM000664.2	GRCh38	ENSG00000138382	ENST00000308099	ENSP00000307903	ENSE00001339448,ENSE00000882688,ENSE00001129808,ENSE00003510429,ENSE00002284105	1,37,75,136,153	37,75,136,152,164	169824597,169822057,169821273,169812506,169811858	169824489,169821943,169821092,169812457,169811823
E7EMN6	E7EMN6_HUMAN	9606	MAASTASHRPIKGILKNKTSTTSSMVASAEQPRGNVDEELSKKSQKWDEMNILATYHPADKDYGLMKIDEPSTPYHRLAAAEGLEPKYRIQEQESSGEEDSDLSPEEREKKRQFEMKRKLHYNEGLNIKLARQLISKDLHDDDEDEEMLETADGESMNTEESNQGSTPSD	3	195543025	195516926	TRUE	CM000665.2	GRCh38	ENSG00000184203	ENST00000438848	ENSP00000400238	ENSE00001312832,ENSE00001292604,ENSE00003666361,ENSE00003513311,ENSE00002447409	1,41,77,109,165	41,77,109,165,170	195543025,195529901,195523786,195519185,195516942	195542904,195529794,195523692,195519018,195516926
E7EMR3	E7EMR3_HUMAN	9606	MWPSQLLIFMMLLAPIIHAFSRAPIPMAVVRRELSCESYPIELRCPGTDVIMIESANYGRTDDKICDSDPAQMENIRCYLPDAYKIMSQRCNNRTQCAVVAGPDVFPDPCPGTYKYLEVQYECVPYKVEQKVFLCPGLLKGVYQSEHLFESDHQSGAWCKDPLQASDKIYYMPWTPYRTDTLTEYSSKDDFIAGRPTTTYKLPHRVDGTGFVVYDGALFFNKERTRNIVKFDLRTRIKSGEAIIANANYHDTSPYRWGGKSDIDLAVDENGLWVIYATEQNNGKIVISQLNPYTLRIEGTWDTAYDKRSASNAFMICGILYVVKSVYEDDDNEATGNKIDYIYNTDQSKDSLVDVPFPNSYQYIAAVDYNPRDNLLYVWNNYHVVKYSLDFGPLDSRSGQAHHGQVSYISPPIHLDSELERPSVKDISTTGPLGMGSTTTSTTLRTTTLSPGRSTTPSVSGRRNRSTSTPSPAVEVLDDMTTHLPSASSQIPALEESCEAVEAREIMWFKTRQGQIAKQPCPAGTIGVSTYLCLAPDGIWDPQGPDLSNCSSPWVNHITQKLKSGETAANIARELAEQTRNHLNAGDITYSVRAMDQLVGLLDVQLRNLTPGGKDSAARSLNKLQKRERSCRAYVQAMVETVNNLLQPQALNAWRDLTTSDQLRAATMLLHTVEESAFVLADNLLKTDIVRENTDNIKLEVARLSTEGNLEDLKFPENMGHGSTIQLSANTLKQNGRNGEIRVAFVLYNNLGPYLSTENASMKLGTEALSTNHSVIVNSPVITAAINKEFSNKVYLADPVVFTVKHIKQSEENFNPNCSFWSYSKRTMTGYWSTQGCRLLTTNKTHTTCSCNHLTNFAVLMAHVEVKHSDAVHDLLLDVITWVGILLSLVCLLICIFTFCFFRGLQSDRNTIHKNLCISLFVAELLFLIGINRTDQPIACAVFAALLHFFFLAAFTWMFLEGVQLYIMLVEVFESEHSRRKYFYLVGYGMPALIVAVSAAVDYRSYGTDKVCWLRLDTYFIWSFIGPATLIIMLNVIFLGIALYKMFHHTAILKPESGCLDNIKSWVIGAIALLCLLGLTWAFGLMYINESTVIMAYLFTIFNSLQGMFIFIFHCVLQKKVRKEYGKCLRTHCCSGKSTESSIGSGKTSGSRTPGRYSTGSQSRIRRMWNDTVRKQSESSFITGDINSSASLNREPYRETSMGVKLNIAYQIGASEQCQGYKCHGYSTTEW	4	61497294	62070166	FALSE	CM000666.2	GRCh38	ENSG00000150471	ENST00000506700	ENSP00000424120	ENSE00002257205,ENSE00002021043,ENSE00001072410,ENSE00001682879,ENSE00001154168,ENSE00001154211,ENSE00001072418,ENSE00001072407,ENSE00000995067,ENSE00001072419,ENSE00003638357,ENSE00003504818,ENSE00000995074,ENSE00000995068,ENSE00000995082,ENSE00000995072,ENSE00000995081,ENSE00000995080,ENSE00000995073,ENSE00000995070,ENSE00001487830,ENSE00001487829,ENSE00002030262	1,19,90,127,132,399,426,527,562,624,637,698,739,809,868,938,1011,1034,1064,1121,1163,1195,1212	19,90,127,132,399,426,527,561,623,636,698,739,808,867,937,1011,1033,1064,1120,1162,1195,1212,1231	61497294,61587227,61676826,61730622,61732754,61813809,61892656,61895731,61909560,61912719,61934840,61935923,61946914,61948100,61979563,61983383,61996291,61998174,62031442,62037731,62044453,62068166,62070109	61497348,61587440,61676935,61730636,61733554,61813889,61892958,61895834,61909745,61912757,61935023,61936045,61947122,61948276,61979772,61983603,61996357,61998265,62031610,62037856,62044549,62068217,62070166
E7EMS2	E7EMS2_HUMAN	9606	MRFLAATFLLLALSTAAQAEPVQFKDCGSVDGVIKEVNVSPCPTQPCQLSKGQSYSVNVTFTSNIQSKSSKAVVHGILMGVPVPFPIPEPDGCKSGINCPIQKDKTYSYLNKLPVKSEYPSIKLVVEWQLQDDKNQSLFCWEIPVQIMFPCLFSAHCPMLATEHRCLQLQMETKSLRFWSRRGMSVWLPSPAGAWRRTAPF	14	74493274	74476431	TRUE	CM000676.2	GRCh38	ENSG00000119655	ENST00000434013	ENSP00000412103	ENSE00001783357,ENSE00003588585,ENSE00000808157,ENSE00003534117,ENSE00001736124	1,28,64,122,148	28,64,121,147,201	74493274,74486436,74484587,74480779,74476592	74493193,74486329,74484415,74480702,74476431
E7EMV8	E7EMV8_HUMAN	9606	MSGGSADYNREHGGPEGMDPDGVIESNWNEIVDNFDDMNLKESLLRGIYAYGFEKPSAIQQRAIIPCIKGYDVIAQAQSGTGKTATFAISILQQLEIE	3	186783611	186785047	FALSE	CM000665.2	GRCh38	ENSG00000156976	ENST00000445596	ENSP00000415878	ENSE00001711289,ENSE00003469666,ENSE00003611073,ENSE00001650232	1,10,26,70	10,25,70,98	186783611,186784432,186784564,186784962	186783639,186784477,186784696,186785047
E7EMW0	E7EMW0_HUMAN	9606	MPTSSSFKHRIKEQEDYIRDWTAHREEIARISQDLALIAREINDVAGEIDSVTSSGTAPSTTVSTAATTPGSAIDTREEVGDLHGEMHKLVDRVFDESLNFRKIPPLVHSKTPEGNNGRSGDPRPQAAEPPDHLTITRRRTWSRDEVMGDNLLLSSVFQFSKKIRQSIDKTAGKIRILFKDKDRNWDDIESKLRAESEVPIVKTSSMEISSILQELKRVEKQLQAINAMIDPDGTLEALNNMGFPSAMLPSPPKQKSSPVNNHHSPGQTPTLGQPEARALHPAAVSAAAEFENAESEADFSIHFNRFNPDGEEEDVTVQE	1	243156309	243126452	TRUE	CM000663.2	GRCh38	ENSG00000143702	ENST00000481987	ENSP00000427842	ENSE00001941722,ENSE00001424225,ENSE00002267089,ENSE00003649313,ENSE00003784121,ENSE00003543150,ENSE00001898540	1,30,90,147,176,208,225	30,89,146,176,207,225,320	243156309,243142463,243140107,243136231,243129453,243128300,243126738	243156221,243142286,243139937,243136143,243129360,243128249,243126452
E7EMX4	E7EMX4_HUMAN	9606	MIEDNKENKDHSLERGRASLIFSLKNEVGGLIKALKIFQEKHVNLLHIESRKSKRRNSEFEIFVDCDINREQLNDIFHLLKSHTNVLSVNLPDNFTLKEDGMETVPWFPKKISDLDHCANRVLMYGSELDADHPGFKDNVYRKRRKYFADLAMNYKQAYRFFHPSCGWLLITKRFLIRFSLSSFSLHSICETQFRSLLYPRARYLP	11	18040762	18025690	TRUE	CM000673.2	GRCh38	ENSG00000129167	ENST00000417164	ENSP00000403831	ENSE00001390912,ENSE00000886552,ENSE00000886551,ENSE00002168664,ENSE00003564432,ENSE00003501119	1,40,101,135,157,203	39,101,134,157,202,206	18040762,18036142,18033374,18029579,18026625,18025701	18040646,18035959,18033274,18029512,18026490,18025690
E7EMZ9	E7EMZ9_HUMAN	9606	MGNENSTSDNQRTLSAQTPRSAQPPGNSQNIKRKQQDTPGSPDHRDASSIGSVGLGGFCTASESSASLDPCLVSPEVTEPRKDPQGARGPEGSLLPSPPPSQEREHPSSSMPFAECPPEGCLASPAAAPEDGPQTQSPRREPAPNAPGDIAAAFPAERDSSTPYQEIAAVPSAGRERQPKEEGQKSSFSFSSGIDQSPGMSPVPLREPMKAPLCGEGDQPGGFESQEKEAAGGFPPAESRQGVASVQVTPEAPAAAQQGTESSAVLEKSPLKPMAPIPQDPAPRASDRERGQGEAPPQYLTDDLEFLRACHLPRSNSGAAPEAEVNAASQESCQQPVGAYLPHAELPWGLPSPALVPEAGGSGKEALDTIDVQGHPQTGMRGTKPNQVVCVAAGGQPEGGLPVSPEPSLLTPTEEAHPASSLASFPAAQIPIAVEEPGSSSRESVSKAGMPVSADAAKEVVDAGLVGLERQVSDLGSKGEHPEGDPGEVPAPSPQERGEHLNTEQSHEVQPGVPPPPLPKEQSHEVQPGAPPPPLPKAPSESARGPPGPTDGAKVHEDSTSPAVAKEGSRSPGDSPGGKEEAPEPPDGGDPGNLQGEDSQAFSSKRDPEVGKDELSKPSSDAESRDHPSSHSAQPPRKGGAGHTDGPHSQTAEADASGLPHKLGEEDPVLPPVPDGAGEPTVPEGAIWEGSGLQPKCPDTLQSREGLGRMESFLTLESEKSDFPPTPVAEVAPKAQEGESTLEIRKMGSCDGEGLLTSPDQPRGPACDASRQEFHAGVPHPPQGENLAADLGLTALILDQDQQGIPSCPGEGWIRGAASEWPLLSSEKHLQPSQAQPETSIFDVLKEQAQPPENGKETSPSHPGFKDQGADSSQIHVPVEPQEDNNLPTHGGQEQALGSELQSQLPKGTLSDTPTSSPTDMVWESSLTEESELSAPTRQKLPALGEKRPEGACGDGQSSRVSPPAADVLKDFSLAGNFSRKETCCTGQGPNKSQQALADALEEGSQHEEACQRHPGASEAADGCSPLWGLSKREMASGNTGEAPPCQPDSVALLDAVPCLPALAPASPGVTPTQDAPETEACDETQEGRQQPVPAPQQKMECWATSDAESPKLLASFPSAGEQGGEAGAAETGGSAGAGDPGKQQAPEKPGEATLSCGLLQTEHCLTSGEEASTSALRESCQAEHPMASCQDALLPARELGGIPRSTMDFSTHQAVPDPKELLLSGPPEVAAPDTPYLHVDSAAQRGAEDSGVKAVSSADPRAPGESPCPVGEPPLALENAASLKLFAGSLAPLLQPGAAGGEIPAVQASSGSPKARTTEGPVDSMPCLDRMPLLAKGKQATGEEKAATAPGAGAKASGEGMAGDAAGETEGSMERMGEPSQDPKQGTSGGVDTSSEQIATLTGFPDFREHIAKIFEKPVLGALATPGEKAGAGRSAVGKDLTRPLGPEKLLDGPPGVDVTLLPAPPARLQVEKKQQLAGEAEISHLALQDPASDKLLGPAGLTWERNLPGAGVGKEMAGVPPTLREDERPEGPGAAWPGLEGQAYSQLERSRQELASGLPSPAATQELPVERAAAFQVAPHSHGEEAVAQDRIPSGKQHQETSACDSPHGEDGPGDFAHTGVPGHVPRSTCAPSPQREVLTVPEANSEPWTLDTLGGERRPGVTAGILEMRNALGNQSTPAPPTGEVADTPLEPGKVAGAAGEAEGDITLSTAETQACASGDLPEAGTTRTFSVVAGDLVLPGSCQDPACSDKAPGMEGTAALHGDSPARPQQAKEQPGPERPIPAGDGKVCVSSPPEPDETHDPKLQHLAPEELHTDRESPRPGPSMLPSVPKKDAPRVMDKVTSDETRGAEGTESSPVADDIIQPAAPADLESPTLAASSYHGDVVGQVSTDLIAQRSSDSEEAFETPESTTPVKAPPAPPPPPPEVIPEPEVSTQPPPEEPGCGSETVPVPDGPRSDSVEGSPFRPPSHSFSAVFDEDKPIASSGTYNLDFDNIELVDTFQTLEPRASDAKNQEGKVNTRRKSTDSVPISKSTLSRSLSLQASDFDGASSSGNPEAVALAPDAYSTGSSSASSTLKRTKKPRPPSLKKKQTTKKPTETPPVKETQQEPDEESLVPSGENLASETKTESAKTEGPSPALLEETPLEPAVGPKAACPLDSESAEGVVPPASGGGRVQNSPPVGRKTLPLTTAPEAGEVTPSDSGGQEDSPAKGLSVRLEFDYSEDKSSWDNQQENPPPTKKIGKKPVAKMPLRRPKMKKTPEKLDNTPASPPRSPAEPNDIPIAKGTYTFDIDKWDDPNFNPFSSTSKMQESPKLPQQSYNFDPDTCDESVDPFKTSSKTPSSPSKSPASFEIPASAMEANGVDGDGLNKPAKKKKTPLKTDTFRVKKSPKRSPLSDPPSQDPTPAATPETPPVISAVVHATDEEKLAVTNQKWTCMTVDLEADKQDYPQPSDLSTFVNETKFSSPTEELDYRNSYEIEYMEKIGSSLPQDDDAPKKQALYLMFDTSQESPVKSSPVRMSESPTPCSGSSFEETEALVNTAAKNQHPVPRGLAPNQESHLQVPEKSSQKELEAMGLGTPSEAIEIREAAHPTDVSISKTALYSRIGTAEVEKPAGLLFQQPDLDSALQIARAEIITKEREVSEWKDKYEESRREVMEMRKIVAEYEKTIAQMIEDEQREKSVSHQTVQQLVLEKEQALADLNSVEKSLADLFRRYEKMKEVLEGFRKNEEVLKRCAQEYLSRVKKEEQRYQALKVHAEEKLDRANAEIAQVRGKAQQEQAAHQASLRKEQLRVDALERTLEQKNKEIEELTKICDELIAKMGKS	10	122021982	122254053	FALSE	CM000672.2	GRCh38	ENSG00000138162	ENST00000515603	ENSP00000427618	ENSE00003484960,ENSE00003688439,ENSE00001803587,ENSE00001745579,ENSE00003527935,ENSE00003496305,ENSE00003689066,ENSE00003596113,ENSE00003558460,ENSE00003663277,ENSE00003495364,ENSE00003484550,ENSE00003620652,ENSE00003581496,ENSE00003533140,ENSE00003684619,ENSE00003608463,ENSE00003608201,ENSE00002064812	1,12,49,1820,1858,1900,1946,2383,2404,2471,2492,2530,2588,2636,2661,2676,2730,2765,2806	11,49,1820,1858,1900,1946,2383,2403,2471,2491,2530,2587,2635,2661,2676,2729,2765,2805,2826	122021982,122050438,122082647,122088478,122132609,122195040,122210397,122215391,122216627,122224726,122226366,122227837,122237395,122237961,122241958,122248643,122249050,122249544,122253991	122022014,122050550,122087959,122088591,122132734,122195176,122211708,122215451,122216828,122224787,122226481,122228008,122237538,122238037,122242001,122248803,122249156,122249664,122254053
E7EN01	E7EN01_HUMAN	9606	MEKKCTLYFLVLLPFFMILVTAELEESPEDSIQLGVTRNKIMTAQYECYQKIMQDPIQQAEGVYCNRTWDGWLCWND	2	187385595	187380741	TRUE	CM000664.2	GRCh38	ENSG00000064989	ENST00000447403	ENSP00000415626	ENSE00001161377,ENSE00000471484,ENSE00001754513	1,18,62	17,62,77	187385595,187383305,187380787	187385545,187383173,187380741
E7EN07	E7EN07_HUMAN	9606	MALTPPLLLLSAGTMTLGSPRKGLLMLLMALVTQGKGRYGEVWRGLWHGESVAVKIFSSRDEQSWFRETEIYNTVLLRHDNILGFIASDMTSRNSSTQLWLITHYHEHGSLYDFLQRQTLEPHLALRLAVSAACGLAHLHVEIFGTQGKPAIAHRDFKSRNVLVKSNLQCCIADLGLAVMHSQGSDYLDIGNNPRVGTKRYMAPEVLDEQIRTDCFESYKWTDIWAFGLVLWEIARRTIVNGIVEDYRPPFYDVVPNDPSFEDMKKVVCVDQQTPTIPNRLAADPVLSGLAQMMRECWYPNPSARLTALRIKKTLQKISNSPEKPKVIQ	12	51912433	51920890	FALSE	CM000674.2	GRCh38	ENSG00000139567	ENST00000419526	ENSP00000392492	ENSE00001504408,ENSE00004011312,ENSE00004011313,ENSE00004011308,ENSE00004011310,ENSE00002300219	1,35,84,176,242,286	35,84,176,242,285,329	51912433,51914439,51915225,51916036,51918985,51920759	51912535,51914585,51915500,51916233,51919115,51920890
E7EN19	E7EN19_HUMAN	9606	MANDSPAKSLVDIDLSSLRDPAGIFELVEVVGNGTYGQVYKGRHVKTGQLAAIKVMDVTEDEEEEIKLEINMLKKYSHHRNIATYYGAFIKKSPPGHDDQLWLVMEFCGAGSITDLVKNTKGNTLKEDWIAYISREILRGLAHLHIHHVIHRDIKGQNVLLTENAEVKLVDFGVSAQLDRTVGRRNTFIGTPYWMAPEVIACDENPDATYDYRSDLWSCGITAIEMAEGAPPLCDMHPMRALFLIPRNPPPRLKSKKWSKKFFSFIEGCLVKNYMQRPSTEQLLKHPFIRDQPNERQVRIQLKDHIDRTRKKRGEKDETEYEYSGSEEEEEEVPEQEGEPSSIVNVPGESTLRRDFLRLQQENKERSEALRRQQLLQEQQLREQEEYKRQLLAERQKRIEQQKEQRRRLEEQQRREREARRQQEREQRRREQEEKRRLEELERRRKEEEERRRAEEEKRRVEREQEYIRRQLEEEQRHLEVLQQQLLQEQAMLLHDHRRPHPQHSQQPPPPQQERSKPSFHAPEPKAHYEPADRAREVQWSHLASLKNNVSPVSRSHSFSDPSPKFAHHHLRSQDPCPPSRSEVLSQSSDSKSEAPDPTQKAWSRSDSDEVPPRVPVRTTSRSPVLSRRDSPLQGSGQQNSQAGQRNSTSSIEPRLLWERVEKLVPRPGSGSSSGSSNSGSQPGSHPGSQSGSGERFRVRSSSKSEGSPSQRLENAVKKPEDKKEVFRPLKPAGEVDLTALAKELRAVEDVRPPHKVTDYSSSSEESGTTDEEDDDVEQEGADESTSGPEDTRAASSLNLSNGETESVKTMIVHDDVESEPAMTPSKEGTLIVRQTQSASSTLQKHKSSSSFTPFIDPRLLQISPSSGTTVTSVVGFSCDGMRPEAIRQDPTRKGSVVNVNPTNTRPQSDTPEIRKYKKRFNSEILCAALWGVNLLVGTESGLMLLDRSGQGKVYPLINRRRFQQMDVLEGLNVLVTISGKKDKLRVYYLSWLRNKILHNDPEVEKKQGWTTVGDLEGCVHYKVVKYERIKFLVIALKSSVEVYAWAPKPYHKFMAFKSFGELVHKPLLVDLTVEEGQRLKVIYGSCAGFHAVDVDSGSVYDIYLPTHIQCSIKPHAIIILPNTDGMELLVCYEDEGVYVNTYGRITKDVVLQWGEMPTSVAYIRSNQTMGWGEKAIEIRSVETGHLDGVFMHKRAQRLKFLCERNDKVFFASVRSGGSSQVYFMTLGRTSLLSW	2	101698081	101891246	FALSE	CM000664.2	GRCh38	ENSG00000071054	ENST00000425019	ENSP00000392830	ENSE00002321335,ENSE00003733723,ENSE00003720539,ENSE00003788894,ENSE00003644120,ENSE00003537648,ENSE00003576110,ENSE00003489699,ENSE00003692101,ENSE00003656406,ENSE00003479306,ENSE00003687874,ENSE00003582366,ENSE00003659351,ENSE00000804315,ENSE00000487322,ENSE00000487323,ENSE00000804320,ENSE00001245992,ENSE00003748700,ENSE00003676626,ENSE00000804327,ENSE00000804328,ENSE00000804330,ENSE00002480780,ENSE00002454229,ENSE00000804337,ENSE00000772385,ENSE00002483412,ENSE00002481953,ENSE00003764531	1,20,42,61,103,140,170,214,232,258,317,341,412,466,495,538,615,650,701,734,737,795,836,875,932,980,1025,1059,1109,1162,1209	19,41,60,102,139,170,213,232,258,317,341,411,465,494,537,614,650,701,733,736,795,835,875,932,980,1025,1058,1108,1162,1208,1235	101698081,101698473,101790720,101823928,101825319,101829504,101831721,101834409,101835900,101839819,101842609,101844101,101855977,101858996,101859736,101863821,101864930,101866428,101867212,101868029,101869622,101870295,101873647,101874082,101877003,101882551,101885187,101887088,101887778,101888796,101891166	101698137,101698538,101790776,101824053,101825429,101829594,101831851,101834463,101835978,101839994,101842681,101844311,101856138,101859082,101859864,101864051,101865036,101866579,101867309,101868037,101869797,101870415,101873764,101874252,101877146,101882685,101885287,101887237,101887937,101888935,101891246
E7EN24	E7EN24_HUMAN	9606	MILQAHLHSLCLLMLYLATGYGQEGKFSGPLKPMTFSIYEGQEPSQIIFQFKANPPAVTFELTGETDNIFVIEREGLLYYNRALDRETRSTHNLQVAALDANGIIVEGPVPITIKVKDINDNRPTFLQSKYEGSVRQNSRPGNSIGTLTAHDRDEENTANSFLNYRIVEQTPKLPMDGLFLIQTYAGMLQLAKQSLKKQDTPQYNLTIEVSDKDFKTLCFVQINVIDINDQIPIFEKSDYGNLTLAEDTNIGSTILTIQATDADEPFTGSSKILYHIIKGDSEGRLGVDTDPHTNTGYVIIKKPLDFETAAVSNIVFKAENPEPLVFGVKYNASSFAKFTLIVTDVNEAPQFSQHVFQAKVSEDVAIGTKVGNVTAKDPEGLDISYSLRGDTRGWLKIDHVTGEIFSVAPLDREAGSPYRVQVVATEVGGSSLSSVSEFHLILMDVNDNPPRLAKDYTGLFFCHPLSAPGSLIFEATDDDQHLFRGPHFTFSLGSGSLQNDWEVSKINGTHARLSTRHTEFEEREYVVLIRINDGGRPPLEGIVSLPGIILAVVFIRIKKDKGKDNVESAQASEVKPLRS	8	94194685	94128243	TRUE	CM000670.2	GRCh38	ENSG00000079112	ENST00000441892	ENSP00000392811	ENSE00001088917,ENSE00001227889,ENSE00001227879,ENSE00001227870,ENSE00001227827,ENSE00001227819,ENSE00001227809,ENSE00001227798,ENSE00003573922,ENSE00001024750,ENSE00000980940,ENSE00002135131	1,18,51,96,142,214,240,304,385,429,509,548	17,50,95,142,214,239,303,385,429,509,548,580	94194685,94189285,94177721,94176679,94165976,94162162,94160162,94152112,94148874,94146167,94130992,94128340	94194635,94189187,94177587,94176541,94165761,94162086,94159971,94151868,94148744,94145928,94130876,94128243
E7EN28	E7EN28_HUMAN	9606	MWPSQLLIFMMLLAPIIHGGKHSERHPALAAPLRHAERSPGGALPPRHLLQQPAAERTAAHRGQGPRGATRGVRGPGAQGAQIAAQAFSRAPIPMAVVRRELSCESYPIELRCPGTDVIMIESANYGRTDDKICDSDPAQMENIRCYLPDAYKIMSQRCNNRTQCAVVAGPDVFPDPCPGTYKYLEVQYECVPYKVEQKVFLCPGLLKGVYQSEHLFESDHQSGAWCKDPLQASDKIYYMPWTPYRTDTLTEYSSKDDFIAGRPTTTYKLPHRVDGTGFVVYDGALFFNKERTRNIVKFDLRTRIKSGEAIIANANYHDTSPYRWGGKSDIDLAVDENGLWVIYATEQNNGKIVISQLNPYTLRIEGTWDTAYDKRSASNAFMICGILYVVKSVYEDDDNEATGNKIDYIYNTDQSKDSLVDVPFPNSYQYIAAVDYNPRDNLLYVWNNYHVVKYSLDFGPLDSRSGQAHHGQVSYISPPIHLDSELERPSVKDISTTGPLGMGSTTTSTTLRTTTLSPGRSTTPSVSGRRNRSTSTPSPAVEVLDDMTTHLPSASSQIPALEESCEAVEAREIMWFKTRQGQIAKQPCPAGTIGVSTYLCLAPDGIWDPQGPDLSNCSSPWVNHITQKLKSGETAANIARELAEQTRNHLNAGDITYSVRAMDQLVGLLDVQLRNLTPGGKDSAARSLNKLQKRERSCRAYVQAMVETVNNLLQPQALNAWRDLTTSDQLRAATMLLHTVEESAFVLADNLLKTDIVRENTDNIKLEVARLSTEGNLEDLKFPENMGHGSTIQLSANTLKQNGRNGEIRVAFVLYNNLGPYLSTENASMKLGTEALSTNHSVIVNSPVITAAINKEFSNKVYLADPVVFTVKHIKQSEENFNPNCSFWSYSKRTMTGYWSTQGCRLLTTNKTHTTCSCNHLTNFAVLMAHVEVKHSDAVHDLLLDVITWVGILLSLVCLLICIFTFCFFRGLQSDRNTIHKNLCISLFVAELLFLIGINRTDQPIACAVFAALLHFFFLAAFTWMFLEGVQLYIMLVEVFESEHSRRKYFYLVGYGMPALIVAVSAAVDYRSYGTDKVCWLRLDTYFIWSFIGPATLIIMLNVIFLGIALYKMFHHTAILKPESGCLDNINYEDNRPFIKSWVIGAIALLCLLGLTWAFGLMYINESTVIMAYLFTIFNSLQGMFIFIFHCVLQKKVRKEYGKCLRTHCCSGKSTESSIGSGKTSGSRTPGRYSTGSQSRIRRMWNDTVRKQSESSFITGDINSSASLNRGAMANHLISNALLRPHGTNNPYNTLLGEPAVCNNPSVSMYNAQEPYRETSMGVKLNIAYQIGASEQCQGYKCHGYSTTEW	4	61497294	62070166	FALSE	CM000666.2	GRCh38	ENSG00000150471	ENST00000508693	ENSP00000424030	ENSE00002040677,ENSE00002028849,ENSE00002021043,ENSE00001072410,ENSE00001682879,ENSE00001154168,ENSE00001154211,ENSE00001072418,ENSE00001072407,ENSE00000995067,ENSE00001072419,ENSE00003638357,ENSE00003504818,ENSE00000995074,ENSE00000995068,ENSE00000995082,ENSE00000995072,ENSE00000995081,ENSE00000995080,ENSE00001072423,ENSE00000995073,ENSE00000995070,ENSE00001487830,ENSE00002027128,ENSE00001487829,ENSE00002083189	1,19,87,158,195,200,467,494,595,630,692,705,766,807,877,936,1006,1079,1102,1132,1141,1198,1240,1272,1315,1332	19,87,158,195,200,467,494,595,629,691,704,766,807,876,935,1005,1079,1101,1132,1141,1197,1239,1272,1315,1332,1351	61497294,61517315,61587227,61676826,61730622,61732754,61813809,61892656,61895731,61909560,61912719,61934840,61935923,61946914,61948100,61979563,61983383,61996291,61998174,62028855,62031442,62037731,62044453,62063505,62068166,62070109	61497348,61517518,61587440,61676935,61730636,61733554,61813889,61892958,61895834,61909745,61912757,61935023,61936045,61947122,61948276,61979772,61983603,61996357,61998265,62028881,62031610,62037856,62044549,62063633,62068217,62070166
E7EN32	E7EN32_HUMAN	9606	MGLKAAQKTLFPLRSIDDVVRLFAAELGREEPDLVLLSLVLGFVEHFLAVNRVIPTNVPELTFQPSPAPDPPGGLTYFPVADLSIIAALYARFTAQIRGAVDLSLYPREGGVSSRELVKKVSDVIWNSLSRSYFKDRAHIQSLFSFITGTKLDSSGVAFAVVGACQALGLRDVHLALSEDHAWVVFGPNGEQTAEVTWHGKGNEDRRGQTVNAGVAERSWLYLKGSYMRCDRKMEVAFMVCAINPSIDLHTDSLELLQLQQKLLWLLYDLGHLERYPMALGNLADLEELEPTPGRPDPLTLYHKGIASAKTYYRDEHIYPYMYLAGYHCRNRNVREALQAWADTATVIQDYNYCREDEEIYKEFFEVANDVIPNLLKEAASLLEAGEERPGEQSQVRQKVRIVSREAEAAEAEEPWGEEAREGRRRGPRRESKPEEPPPPKKPALDKGLGTGQGAVSGPPRKPPGTVAGTARGPEGGSTAQVPAPTASPPPEGPVLTFQSEKMKGMKELLVATKINSSAIKLQLTAQSQVQMKKQKVSTPSDYTLSFLKRQRKGL	11	64810109	64804337	TRUE	CM000673.2	GRCh38	ENSG00000133895	ENST00000377316	ENSP00000366533	ENSE00001473532,ENSE00001312579,ENSE00003789012,ENSE00001171254,ENSE00001171248,ENSE00001171239,ENSE00003617827,ENSE00003239405	1,149,219,262,275,305,350,396	149,218,261,275,304,350,395,555	64810109,64808099,64807680,64807219,64807098,64806368,64805770,64804816	64809665,64807891,64807552,64807179,64807011,64806232,64805635,64804337
E7EN38	E7EN38_HUMAN	9606	MSRIEKMSILGVRSFGIEDKDKQIITFFSPLTILVGPNGAGKTTIIECLKYICTGDFPPGTKGNTFVHDPKVAQETDVRAQIRLQFRDVNGELIAVQRSMVCTQKSKKTEFKTLEGVITRTKHGEKVSLSSKCAEIDREMISSLGVSKAVLNNVIFCHQEDSNWPLSEGKALKQKFDEIFSATRYIKALETLRQVRQTQGQKVKEYQMELKYLKQYKEKACEIRDQITSKEAQLTSSKEIVKSYENELDPLKNRLKEIEHNLSKIMKLDNEIKALDSRKKQMEKDNSELEEKMEKVFQGTDEQLNDLYHNHQRTVREKERKLVDCHRELEKLNKESRLLNQEKSELLVEQGRLQLQADRHQEHIRARDSLIQSLATQLELDGFERGPFSERQIKNFHKLVRERQEGEAKTANQLMNDFAEKETLKQKQIDEIRDKKTGLGRIIELKSEILSKKQNELKNVKYELQQLEGSSDRILELDQELIKAADKDEQIRKIKSRHSDELTSLLGYFPNKKQLEDWLHSKSKEINQTRDRLAKLNKELASSEQNKNHINNELKRKEEQLSSYEDKLFDVCGSQDFESDLDRLKEEIEKSSKQRAMLAGATAVYSQFITQLTDENQSCCPVCQRVFQTEAELQEVISDLQSKLRLAPDKLKSTESELKK	5	132557325	132595766	FALSE	CM000667.2	GRCh38	ENSG00000113522	ENST00000453394	ENSP00000400049	ENSE00001679902,ENSE00003490764,ENSE00003714543,ENSE00003738386,ENSE00003566982,ENSE00003491836,ENSE00003682925,ENSE00003525453,ENSE00003573898,ENSE00003466270,ENSE00003484322,ENSE00001755440	1,44,72,122,184,253,296,351,416,485,537,596	43,71,122,184,252,295,351,415,484,537,596,660	132557325,132559284,132575777,132579317,132579862,132587562,132587924,132588687,132589631,132591877,132594869,132595573	132557453,132559367,132575928,132579502,132580066,132587690,132588089,132588880,132589837,132592034,132595044,132595766
E7EN51	E7EN51_HUMAN	9606	MAGLTAAAPRPGVLLLLLSILHPSRPGGVPGAIPGGVPGGVFYPGAGLGALGGGALGPGGKPLKPVPGGLAGAGLGAGLGAFPAVTFPGALVPGGVADAAAAYKAAKAGAGLGGVPGVGGLGVSAGAVVPQPGAGVKPGKVPGVGGAFAGIPGVGPFGGPQPGVPLGYPIKAPKLP	7	74028188	74046766	FALSE	CM000669.2	GRCh38	ENSG00000049540	ENST00000442310	ENSP00000403961	ENSE00001772989,ENSE00003465672,ENSE00003522326,ENSE00003589573,ENSE00003492869,ENSE00003473499,ENSE00003622936,ENSE00003651376,ENSE00000843176,ENSE00003784630	1,28,45,55,66,78,109,126,143,153	28,45,55,66,78,109,126,143,153,176	74028188,74035364,74036555,74037707,74041216,74042614,74042984,74043118,74046188,74046696	74028269,74035414,74036584,74037739,74041251,74042706,74043034,74043168,74046217,74046766
E7EN65	E7EN65_HUMAN	9606	MAGLTAAAPRPGVLLLLLSILHPSRPGGVPGAIPGGVPGGVFYPALGPGGKPLKPVPGGLAGAGLGAGLGAFPAVTFPGALVPGGVADAAAAYKAAKAGAGLGGVPGVGGLGVSAGAVVPQPGAGVKPGKVPGVGLPGVYPGGVLPGARFPGVGVLPGVPTGAGVKPKAPGVGGAFAGIPGVGPFGGPQPGVPLGYPIKAPKLPGGYGLPYTTGKLPYGYGPGGVAGAAGKAGYPTGTGVGPQAAAAAAAKAAAKFGAGAAGVLPGVGGAGVPGVPGAIPGIGGIAGVGTPAAAAAAAAAAKAAKYGAAAGLVPGGPGFGPGVVGVPGAGVPGVGVPGAGIPVVPGAGIPGAAVPGVVSPEAAAKAAAKAAKYGARPGVGVGGIPTYGVGAGGFPGFGVGVGGIPGVAGVPGVGGVPGVGGVPGVGISPEAQAAAAAKAAKYGVGTPAAAAAKAAAKAAQFGLVPGVGVAPGVGVAPGVGVAPGVGLAPGVGVAPGVGVAPGVGVAPGIGPGGVAAAAKSAAKVAAKAQLRAAAGLGAGIPGLGVGVGVPGLGVGAGVPGLGVGAGVPGFGAVPGALAAAKAAKYGAAVPGVLGGLGALGGVGIPGGVVGAGPAAAAAAAKAAAKAAQFGLVGAAGLGGLGVGGLGVPGVGGLGGIPPAAAAKAAKYGAAGLGGVLGGAGQFPLGGVAARPGFGLSPIFPGGACLGKACGRKRK	7	74028188	74068697	FALSE	CM000669.2	GRCh38	ENSG00000049540	ENST00000458204	ENSP00000403162	ENSE00001617537,ENSE00003465672,ENSE00003589573,ENSE00003492869,ENSE00003473499,ENSE00003622936,ENSE00003651376,ENSE00003480321,ENSE00001221659,ENSE00000843176,ENSE00003784630,ENSE00003633608,ENSE00003787224,ENSE00003606417,ENSE00000843187,ENSE00003784418,ENSE00003610437,ENSE00003673416,ENSE00000843194,ENSE00001805023,ENSE00000693530,ENSE00001753559,ENSE00001670879,ENSE00001205048,ENSE00000843206,ENSE00001221524,ENSE00001148865,ENSE00001148857,ENSE00001148848,ENSE00001148838,ENSE00001148831,ENSE00001485542	1,28,45,56,68,99,116,133,147,171,181,205,219,239,257,287,307,356,374,429,443,462,516,531,573,586,610,630,655,668,686,701	28,45,56,68,99,116,133,147,171,181,205,219,239,257,287,307,356,374,429,443,462,516,531,573,586,610,630,655,668,686,701,714	74028188,74035364,74037707,74041216,74042614,74042984,74043118,74043879,74045222,74046188,74046696,74047675,74048142,74048503,74051750,74051924,74053163,74054716,74056271,74056672,74057640,74059886,74060140,74060376,74061101,74063153,74063310,74063621,74065694,74065944,74066732,74068657	74028269,74035414,74037739,74041251,74042706,74043034,74043168,74043920,74045293,74046217,74046767,74047716,74048201,74048556,74051839,74051983,74053309,74054769,74056435,74056713,74057696,74060047,74060184,74060501,74061139,74063224,74063369,74063695,74065732,74065997,74066776,74068697
E7EN77	E7EN77_HUMAN	9606	MAPQMYEFHLPLSPEELLKSGGVNQYVVQEVLSIKHLPPQLRAFQAAFRAQGPLAMLQHFDTIYSILHLVTGCCYRLLENPTINHQKNRPTREAITHLLGVALTRYNHMLSATVKIIQMLQHFEHLAPVLVAAVSLWATDYGMKSIVGEIVREIGQKCPQELSRDPSGTKGFAAFLTELAERVPAILMSSMCILLDHLDGENYMMRNAVLAAMAEMVLQVLSGDQLEAAARDTRDQFLDTLQAHGHDVNSFVRSRVLQLFTRIVQQKALPLTRFQAVVALAVGRLADKSVLVCKNAIQLLASFLANNPFSCKLSDADLAGPLQKETQKLQEMRAQRRTAAASAVLDPEEEWEAMLPELKSTLQQLLQLPQGEEEIPEQIANTETTEDVKGRIYQLLAKASYKKAIILTREATGHFQESEPFSHIDPEESEETRLLNILGLIFKGPAASTQEKNPRESTGNMVTGQTVCKNKPNMSDPEESRGNDELVKQEMLVQYLQDAYSFSRKITEAIGIISKMMYENTTTVVQEVIEFFVMVFQFGVPQALFGVRRMLPLIWSKEPGVREAVLNAYRQLYLNPKGDSARAKAQALIQNLSLLLVDASVGTIQCLEEILCEFVQKDELKPAVTQLLWERATEKVACCPLERCSSVMLLGMMARGKPEIVGSNLDTLVSIGLDEKFPQDYRLAQQVCHAIANISDRRKPSLGKRHPPFRLPQEHRLFERLRETVTKGFVHPDPLWIPFKEVAVTLIYQLAEGPEVICAQILQGCAKQALEKLEEKRTSQEDPKESPAMLPTFLLMNLLSLAGDVALQQLVHLEQAVSGELCRRRVLREEQEHKTKDPKEKNTSSETTMEEELGLVGATADDTEAELIRGICEMELLDGKQTLAAFVPLLLKVCNNPGLYSNPDLSAAASLALGKFCMI	12	6495099	6528089	FALSE	CM000674.2	GRCh38	ENSG00000010292	ENST00000382457	ENSP00000371895	ENSE00003508626,ENSE00003546109,ENSE00003673412,ENSE00003610442,ENSE00003502347,ENSE00003605109,ENSE00003577073,ENSE00003627001,ENSE00003471783,ENSE00003687839,ENSE00003494198,ENSE00003492857,ENSE00003518940,ENSE00003500696,ENSE00003582871,ENSE00003660345,ENSE00003678391,ENSE00003670899,ENSE00003688725,ENSE00003789318	1,43,68,111,152,202,268,313,342,402,444,524,582,611,655,700,728,784,842,879	43,68,111,152,201,267,312,342,402,444,524,582,610,655,699,728,784,841,879,919	6495099,6509717,6514265,6514464,6514773,6516828,6517365,6517596,6517779,6520986,6521798,6522828,6523262,6525583,6526068,6526287,6526448,6526891,6527777,6527968	6495225,6509792,6514392,6514587,6514920,6517025,6517499,6517683,6517959,6521110,6522037,6523002,6523346,6525716,6526200,6526371,6526615,6527063,6527888,6528089
E7EN81	E7EN81_HUMAN	9606	MASKPEKRVASSVFITLAPPRRDVAVAEEVRQAVCEARRGRPWEAPAPMKTPEAGLAGRPSPWTTPGRAAATVPAAPMQLFNGGCPPPPPVLDGEDVLPDLDLLPPPPPPPPVLLPSEEEAPAPMGASLIADLEQLHLSPPPPP	1	15764984	15767557	FALSE	CM000663.2	GRCh38	ENSG00000162458	ENST00000483633	ENSP00000427052	ENSE00002143332,ENSE00002031150	1,84	84,144	15764984,15767376	15765233,15767557
E7EN95	E7EN95_HUMAN	9606	MQEHSTRRRSLSLCPDWESWDPQKPVDNAREAMQQADDWLGVPQVITPEEIIHPDVDEHSVMTYLSQFPKAKLKPGAPLKPKLNPKKARAYGRGIEPTGNMVKQPAKFTVDTISAGQGDVMVFVEDPEGNKEEAQVTPDSDKNKTYSVEYLPKVTGLHKVTVLFAGQHISKSPFEVSVDKAQGDASKVTAKGPGLEAVGNIANKPTYFDIYTAGAGVGDIGVEVEDPQGKNTVELLVEDKGNQVYRCVYKPMQPGPHVVKIFFAGDTIPKSPFVVQVGEACNPNACRASGRGLQPKGVRIRETTDFKVDTKAAGSGELGVTMKGPKGLEELVKQKDFLDGVYAFEYYPSTPGRYSIAITWGGHHIPKSPFEVQVGPEAGMQKVRAWGPGLHGGIVGRSADFVVESIGSEVGSLGFAIEGPSQAKIEYNDQNDGSCDVKYWPKEPGEYAVHIMCDDEDIKDSPYMAFIHPATGGYNPDLVRAYGPGLEKSGCIVNNLAEFTVDPKDAGKAPLKIFAQDGEGQRIDIQMKNRMDGTYACSYTPVKAIKHTIAVVWGGVNIPHSPYRVNIGQGSHPQKVKVFGPGVERSGLKANEPTHFTVDCTEAGEGDVSVGIKCDARVLSEDEEDVDFDIIHNANDTFTVKYVPPAAGRYTIKVLFASQEIPASPFRVKVDPSHDASKVKAEGPGLSKAGVENGKPTHFTVYTKGAGKAPLNVQFNSPLPGDAVKDLDIIDNYDYSHTVKYTPTQQGNMQVLVTYGGDPIPKSPFTVGVAAPLDLSKIKLNGLENRVEVGKDQEFTVDTRGAGGQGKLDVTILSPSRKVVPCLVTPVTGRENSTAKFIPREEGLYAVDVTYDGHPVPGSPYTVEASLPPDPSKVKAHGPGLEGGLVGKPAEFTIDTKGAGTGGLGLTVEGPCEAKIECSDNGDGTCSVSYLPTKPGEYFVNILFEEVHIPGSPFKADIEMPFDPSKVVASGPGLEHGKVGEAGLLSVDCSEAGPGALGLEAVSDSGTKAEVSIQNNKDGTYAVTYVPLTAGMYTLTMKYGGELVPHFPARVKVEPAVDTSRIKVFGPGIEGKDVFREATTDFTVDSRPLTQVGGDHIKAHIANPSGASTECFVTDNADGTYQVEYTPFEKGLHVVEVTYDDVPIPNSPFKVAVTEGCQPSRVQAQGPGLKEAFTNKPNVFTVVTRGAGIGGLGITVEGPSESKINCRDNKDGSCSAEYIPFAPGDYDVNITYGGAHIPGSPFRVPVKDVVDPSKVKIAGPGLGSGVRARVLQSFTVDSSKAGLAPLEVRVLGPRGLVEPVNVVDNGDGTHTVTYTPSQEGPYMVSVKYADEEIPRSPFKVKVLPTYDASKVTASGPGLSSYGVPASLPVDFAIDARDAGEGLLAVQITDQEGKPKRAIVHDNKDGTYAVTYIPDKTGRYMIGVTYGGDDIPLSPYRIRATQTGDASKCLATGPGIASTVKTGEEVGFVVDAKTAGKGKVTCTVLTPDGTEAEADVIENEDGTYDIFYTAAKPGTYVIYVRFGGVDIPNSPFTVMVTEEAYVPVSDMNGLGFKPFDLVIPFAVRKGEITGEVHMPSGKTATPEIVDNKDGTVTVRYAPTEVGLHEMHIKYMGSHIPESPLQFYVNYPNSGSVSAYGPGLVYGVANKTATFTIVTEDAGEGGLDLAIEGPSKAEISCIDNKDGTCTVTYLPTLPGDYSILVKYNDKHIPGSPFTAKITDDSRRCSQVKLGSAADFLLDISETDLSSLTASIKAPSGRDEPCLLKRLPNNHIGISFIPREVGEHLVSIKKNGNHVANSPVSIMVVQSEIGDARRAKVYGRGLSEGRTFEMSDFIVDTRDAGYGGISLAVEGPSKVDIQTEDLEDGTCKVSYFPTVPGVYIVSTKFADEHVPGSPFTVKISGEGRVKESITRTSRAPSVATVGSICDLNLKIPEINSSDMSAHVTSPSGRVTEAEIVPMGKNSHCVRFVPQEMGVHTVSVKYRGQHVTGSPFQFTVGPLGEGGAHKVRAGGPGLERGEAGVPAEFSIWTREAGAGGLSIAVEGPSKAEITFDDHKNGSCGVSYIAQEPGNYEVSIKFNDEHIPESPYLVPVIAPSDDARRLTVMSLQESGLKVNQPASFAIRLNGAKGKIDAKVHSPSGAVEECHVSELEPDKYAVRFIPHENGVHTIDVKFNGSHVVGSPFKVRVGEPGQAGNPALVSAYGTGLEGGTTGIQSEFFINTTRAGPGTLSVTIEGPSKVKMDCQETPEGYKVMYTPMAPGNYLISVKYGGPNHIVGSPFKAKVTGQRLVSPGSANETSSILVESVTRSSTETCYSAIPKASSDASKVTSKGAGLSKAFVGQKSSFLVDCSKAGSNMLLIGVHGPTTPCEEVSMKHVGNQQYNVTYVVKERGDYVLAVKWGEEHIPGSPFHVTVP	3	58078486	58170759	FALSE	CM000665.2	GRCh38	ENSG00000136068	ENST00000493452	ENSP00000418510	ENSE00001814230,ENSE00001315475,ENSE00001299267,ENSE00002261435,ENSE00001295579,ENSE00001312484,ENSE00001316025,ENSE00001295364,ENSE00001180356,ENSE00001296552,ENSE00001313345,ENSE00001180347,ENSE00001180346,ENSE00001180344,ENSE00001180363,ENSE00001212915,ENSE00001212911,ENSE00001180403,ENSE00001077282,ENSE00001077198,ENSE00001180390,ENSE00001077200,ENSE00000861937,ENSE00001328202,ENSE00001306228,ENSE00003475600,ENSE00003579837,ENSE00003545942,ENSE00003579347,ENSE00003605790,ENSE00003539711,ENSE00003605580,ENSE00003477276,ENSE00003639438,ENSE00003691128,ENSE00003517404,ENSE00003790285,ENSE00003586110,ENSE00003681625,ENSE00003606803,ENSE00003559224,ENSE00003471268,ENSE00003672987,ENSE00001885888	1,12,45,94,134,160,214,280,326,368,414,479,517,565,606,660,690,747,786,874,1073,1131,1185,1239,1295,1336,1389,1452,1535,1569,1616,1659,1717,1770,1838,1889,1930,2019,2065,2104,2148,2207,2280,2348	12,44,94,133,159,214,280,326,368,414,478,516,564,606,659,690,746,786,873,1073,1131,1185,1239,1295,1336,1388,1452,1534,1569,1616,1659,1717,1770,1838,1889,1930,2019,2065,2103,2148,2207,2280,2348,2409	58078486,58078717,58081629,58094836,58096141,58097815,58098711,58102203,58103959,58105080,58106680,58108458,58109179,58109576,58110010,58111791,58112149,58118872,58121241,58123093,58124332,58125581,58126602,58130741,58132808,58134616,58135979,58138282,58142650,58143473,58145921,58146820,58148206,58148649,58149850,58150105,58153375,58154791,58155960,58159554,58163154,58168440,58169590,58170575	58078519,58078814,58081776,58094954,58096218,58097977,58098908,58102340,58104085,58105216,58106873,58108571,58109322,58109699,58110170,58111881,58112318,58118989,58121503,58123690,58124505,58125743,58126762,58130908,58132931,58134772,58136168,58138529,58142752,58143613,58146049,58146993,58148364,58148852,58150002,58150227,58153641,58154928,58156075,58159686,58163330,58168658,58169793,58170759
E7EN96	E7EN96_HUMAN	9606	MAQQRALPQSKETLLQSYNKRLKDDIKSIMDNFTEIIKTAKIEDETQVSRATQGEQDNYEMHVRAANIVRAGESLMKLVSDLKQFLILNDFPSVNEAIDQRNQQLRTLQEECDRKLITLRDEISIDLYELEEEYY	9	133346662	133344133	TRUE	CM000671.2	GRCh38	ENSG00000148297	ENST00000494177	ENSP00000420815	ENSE00001136284,ENSE00003561732,ENSE00001957046	1,42,69	41,68,135	133346662,133345252,133344333	133346540,133345172,133344133
E7ENA5	E7ENA5_HUMAN	9606	MSAANPETPNSTISREASTQSSSAAASQGWVLPEGKIVPNTVFVGGIDARMDETEIGSCFGRYGSVKEVKIITNRTGVSKGYGFVSFVNDVDVQKIVGSQIHFHGKKLKLGPAIRKQKLCARHVQPRPLVVNPPPPPQFQNVWRNPNTETYLQPQITPNPVTQHVQAYSAYPHSPGQVITGCQLLVYNYQEYPTYPDSAFQVTTGYQLPVYNYQPFPAYPRSPFQVTAGYQLPVYNYQAFPAYPNSPFQVATGYQFPVYNYQPFPAYPSSPFQVTAGYQLPVYNYQAFPAYPNSPFQVATGYQFPVYNYQAFPAYPNSPVQVTTGYQLPVYNYQAFPAYPNSPFQVATGYQFPVYNYQAFPAYPNSPVQVTTGYQLPVYNYQAFPAYPSSPFQVTTGYQLPVYNYQAFPAYPSSPFQVTTGYQLPVYNYQAFPAYPSSPFQVTTGYQLPVYNYQAFPAYPSSPFQVTTGYQLPVYNYQAFPAYPSSPFQVTTGYQLPVYNYQAFPAYPNSAVQVTTGYQFHVYNYQMPPQCPVGEQRRNLWTEAYKWWYLVCLIQRRD	Y	24834127	24901172	FALSE	CM000686.2	GRCh38	ENSG00000205916	ENST00000382432	ENSP00000371869	ENSE00001804650,ENSE00001784722,ENSE00001612288,ENSE00001607094,ENSE00001741374,ENSE00001709278,ENSE00001796227,ENSE00001643133,ENSE00001610738,ENSE00001694635,ENSE00001628323,ENSE00001632077,ENSE00003646399,ENSE00001759079,ENSE00003735270,ENSE00003752781,ENSE00003724888,ENSE00003742565,ENSE00002242041,ENSE00003715662,ENSE00003724163,ENSE00003715125,ENSE00003713241	nan,2.0,51.0,81.0,99.0,120.0,167.0,191.0,215.0,239.0,263.0,287.0,311.0,335.0,359.0,383.0,407.0,431.0,455.0,479.0,503.0,527.0,538.0	nan,50.0,81.0,98.0,120.0,166.0,190.0,214.0,238.0,262.0,286.0,310.0,334.0,358.0,382.0,406.0,430.0,454.0,478.0,502.0,526.0,538.0,558.0	24834127,24840731,24841152,24841804,24842292,24842445,24854833,24857276,24859666,24862062,24864446,24866842,24869219,24871599,24873976,24883764,24886149,24888534,24890918,24893303,24895688,24896505,24901112	24834129,24840877,24841243,24841855,24842355,24842584,24854904,24857347,24859737,24862133,24864517,24866913,24869290,24871670,24874047,24883835,24886220,24888605,24890989,24893374,24895759,24896539,24901172
E7ENC1	E7ENC1_HUMAN	9606	MAAALRVAAVGARLSVLASGLRAAVRSLCSQATSVNERIENKRRTALLGGGQRRIDAQHKRGKLTARERISLLLDPGSFVESDMFVEHRCADFGMAADKNKFPGDSVVTGRGRINGRLVYVFSQDFTVFGGSLSGAHAQKICKIMDQAITVGAPVIGLNDSGGARIQEGVESLAGYADIFLRNVTASGVIPQISLIMGPCAGGAVYSPALTDFTFMVKDTSYLFITGPDVVKSVTNEDVTQEELGGAKTHTTMSGVAHRAFENDVDALCNLRDFFNYLPLSSQDPAPVRECHDPSPTFCLWLH	3	136250376	136334304	FALSE	CM000665.2	GRCh38	ENSG00000114054	ENST00000478469	ENSP00000420759	ENSE00001840597,ENSE00003628331,ENSE00003515190,ENSE00003527100,ENSE00003557049,ENSE00003666096,ENSE00003493195,ENSE00003567364,ENSE00001885195	1,62,102,125,144,182,219,255,295	61,101,124,143,181,218,255,295,303	136250376,136255856,136256555,136260479,136261952,136283837,136293756,136297952,136334280	136250558,136255975,136256623,136260535,136262065,136283947,136293864,136298072,136334304
E7ENC5	E7ENC5_HUMAN	9606	MKGARWRRVPWVSLSCLCLCLLPHVVPGTTEDTLITGSKTAAPVTSTGSTTATLEGQSTAASSRTSNQDISASSQNHQTKSTETTSKAQTDTLTQMMTSTLFSSPSVHNVMETAPPDEMTTSFPSSVTNTLMMTSKTITMTTSTDSTLGNTEETSTAGTESSTPVTSAVSITAGQEGQSRTTSWRTSIQDTSASSQNHWTRSTQTTRESQTSTLTHRTTSTPSFSPSVHNVTGTVSQKTSPSGETATSSLCSVTNTSMMTSEKITVTTSTGSTLGNPGETSSVPVTGSLMPVTSAALVTFDPEGQSPATFSRTSTQDTTAFSKNHQTQSVETTRVSQINTLNTLTPVTTSTVLSSPSGFNPSGTVSQETFPSGETTTSSPSSVSNTFLVTSKVFRMPTSRDSTLGNTEETSLSVSGTISAITSKVSTIWWSDTLSTALSPSSLPPKISTAFHTQQSEGAETTGRPHERSSFSPGVSQEIFTLHETTTWPSSFSSKGHTTWSQTELPSTSTGAATRLVTGNPSTGTAGTIPRVPSKVSAIGEPGEPTTYSSHSTTLPKTTGAGAQTQWTQETGTTGEALLSSPSYSVTQMIKTATSPSSSPMLDRHTSQQITTAPSTNHSTIHSTSTSPQESPAVSQRGHTQAPQTTQESQTTRSVSPMTDTKTVTTPGSSFTASGHSPSEIVPQDAPTISAATTFAPAPTGDGHTTQAPTTALQAAPSSHDATLGPSGGTSLSKTGALTLANSVVSTPGGPEGQWTSASASTSPDTAAAMTHTHQAESTEASGQTQTSEPASSGSRTTSAGTATPSSSGASGTTPSGSEGISTSGETTRFSSNPSRDSHTTQSTTELLSASASHGAIPVSTGMASSIVPGTFHPTLSEASTAGRPTGQSSPTSPSASPQETAAISRMAQTQRTRTSRGSDTISLASQATDTFSTVPPTPPSITSTGLTSPQTETHTLSPSGSGKTFTTALISNATPLPVTYASSASTGHTTPLHVTDASSVSTGHATPLPVTSPSSVSTGHTTPLPVTDTSSESTGHVTPLPVTSFSSASTGDSTPLPVTDTSSASTGHVTPLPVTSLSSASTGDTTPLPVTDTSSASTGHATSLPVTDTSSVSTGHTTPLPVTDTSSASTGHATSLPVTDTSSVSTGHTTPLHVTDASSASTGQATPLPVTSLSSVSTGDTTPLPVTSPSSASTGHATPLLVTDTSSASTGHATPLPVTDASSVSTDHATSLPVTIPSAASTGHTTPLPVTDTSSASTGQATSLLVTDTSSVSTGDTTPLPVTSTSSASTGHVTPLHVTSPSSASTGHATPLPVTSLSSASTGDTMPLPVTSPSSASTGDTTPLPVTDASSVSTGHTTPLHVTDASSASTGQATPLPVTSLSSVSTGDTTPLPVTSPSSASTGHATPLLVTDTSSASTGHATPLPVTDASSVSTDHATSLPVTIPSAASTGHTTPLPVTDTSSASTGQATSLLVTDTSSVSTGDTTPLPVTSTSSASTGHVTPLHVTSPSSASTGHATPLPVTSLSSASTGDTMPLPVTSPSSASTGDTTPLPVTDASSVSTGHTTPLPVTSPSSASTGHTTPLPVTDTSSASKGDTTPLPVTSPSSASTGHTTPLPVTDTSSASTGDTTPLPVTNASSLSTGHATPLHVTSPSSASTGHATPLPVTSTSSASTGHATPLPVTGLSSATTDDTTRLPVTDVSSASTGQATPLPVTSLSSVSTGDTTPLPVTSPSSASTGHASPLLVTDASSASTGQATPLPVTDTSSVSTAHATPLPVTGLSSASTDDTTRLPVTDVSSASTGQAIPLPVTSPSSASTGDTTPLPVTDASSASTGDTTSLPVTIPSSASSGHTTSLPVTDASSVSTGHATSLLVTDASSVSTGDTTPLPVTDTNSASTGDTTPLHVTDASSVSTGHATSLPVTSLSSASTGDTTPLPVTSPSSASSGHTTPLPVTDASSVPTGHATSLPVTDASSVSTGHATPLPVTDASSVSTGHATPLPVTDTSSVSTGQATPLPVTSLSSASTGDTTPLPVTDTSSASTGQDTPLPVTSLSSVSTGDTTPLPVTNPSSASTGHATPLLVTDASSISTGHATSLLVTDASSVSTGHATALHDTDASSLSTGDTTPLPVTSPSSTSTGDTTPLPVTETSSVSTGHATSLPVTDTSSASTGHATSLPVTDTSSASTGHATPLPVTDTSSASTGQATPLPVTSPSSASTGHAIPLLVTDTSSASTGQATPLPVTSLSSASTGDTTPLPVTDASSVSTGHATSLPVTSLSSVSTGDTTPLPVTSPSSASTGHATPLHVTDASSASTGHATPLPVTSLSSASTGDTTPLPVTSPSSASTGHATPLHVTDASSVSTGDTTPLPVTSSSSASSGHTTPLPVTDASSASTGDTTPLPVTDTSSASTGHATHLPVTGLSSASTGDTTRLPVTNVSSASTGHATPLPVTSTSSASTGDTTPLPGTDTSSVSTGHTTPLLVTDASSVSTGDTTRLPVTSPSSASTGHTTPLPVTDTPSASTGDTTPLPVTNASSLSTRHATSLHVTSPSSASTGHATSLPVTDTSAASTGHATPLPVTSTSSASTGDTTPLPVTDTYSASTGQATPLPVTSLSSVSTGDTTPLPVTSPSSASTGHATPLLVTDASSASTGQATPLPVTSLSSVSTGDTTPLPVTSPSSASTGHATSLPVTDTSSASTGDTTSLPVTDTSSAYTGDTTSLPVTDTSSSSTGDTTPLLVTETSSVSTGDTTPLPVTDTSSASTGHATPLPVTNTSSVSTGHATPLHVTSPSSASTGHTTPLPVTDASSVSTGHATSLPVTDASSVFTGHATSLPVTIPSSASSGHTTPLPVTDASSVSTGHATSLPVTDASSVSTGHATPLPVTDASSVSTGHATPLPLTSLSSVSTGDTTPLPVTDTSSASTGQATPLPVTSLSSVSTGDTTPLPVTDTSSASTGHATSLPVTDTSSASTGHATPLPDTDTSSASTGHATLLPVTDTSSASIGHATSLPVTDTSSISTGHATPLHVTSPSSASTGHATPLPVTDTSSASTGHANPLHVTSPSSASTGHATPLPVTDTSSASTGHATPLPVTSLSSVSTGDTTPLPVTSPSSASTGHTTPLPVTDTSSASTGQATALPVTSTSSASTGDTTPLPVTDTSSASTGQATPLPVTSLSSVSTGDTTPLPVTSPSSASTGHATPLLVTDASSASTGQATPLPVTSLSSVSTGDTTPLPVTSPSSASTGHATSLPVTDTSSASTGDTTSLPVTDTSSAYTGDTTSLPVTDTSSSSTGDTTPLLVTETSSVSTGHATPLLVTDASSASTGHATPLHVTSPSSASTGDTTPVPVTDTSSVSTGHATPLPVTGLSSASTGDTTRLPVTDISSASTGQATPLPVTNTSSVSTGDTMPLPVTSPSSASTGHATPLPVTSTSSASTGHATPVPVTSTSSASTGHTTPLPVTDTSSASTGDTTPLPVTSPSSASTGHTTPLHVTIPSSASTGDTSTLPVTGASSASTGHATPLPVTDTSSVSTGHATPLPVTSLSSVSTGDTTPLPVTDASSASTGQATPLPVTSLSSVSTGDTTPLLVTDASSVSTGHATPLPVTDTSSASTGDTTRLPVTDTSSASTGQATPLPVTSLSSVSTGDTTPLLVTDASSVSTGHATPLPVTDTSSASTGDTTRLPVTDTSSASTGQATPLPVTIPSSSSSGHTTPLPVTSTSSVSTGHVTPLHVTSPSSASTGHVTPLPVTSTSSASTGHATPLLVTDASSVSTGHATPLPVTDASSASTGDTTPLPVTDTSSASTGQATPLPVTSLSSVSTGDTTPLPVTDASSASTGHATPLPVTIPSSVSTGDTMPLPVTSPSSASTGHATPLPVTGLSSASTGDTTPLPVTDTSSASTRHATPLPVTDTSSASTDDTTRLPVTDVSSASTGHATPLPVTSTSSASTGDTTPLPVTDTSSVSTGHATSLPVTSRSSASTGHATPLPVTDTSSVSTGHATPLPVTSTSSVSTGHATPLPVTSPSSASTGHATPVPVTSTSSASTGDTTPLPVTNASSLSTGHATPLHVTSPSSASRGDTSTLPVTDASSASTGHATPLPLTSLSSVSTGDTTPLPVTDTSSASTGQATPLPVTSLSSVSTGDTTPLPVTIPSSASSGHTTSLPVTDASSVSTGHGTPLPVTSTSSASTGDTTPLPVTDTSSASTGHATPLPVTDTSSASTGHATPLPVTSLSSVSTGHATPLAVSSATSASTVSSDSPLKMETPGMTTPSLKTDGGRRTATSPPPTTSQTIISTIPSTAMHTRSTAAPIPILPERGVSLFPYGAGAGDLEFVRRTVDFTSPLFKPATGFPLGSSLRDSLYFTDNGQIIFPESDYQIFSYPNPLPTGFTGRDPVALVAPFWDDADFSTGRGTTFYQSNTYQAILSTDGSRSYALFLYQSGGMQWDVAQRSGNPVLMGFSSGDGYFENSPLMSQPVWERYRPDRFLNSNSGLQGLQFYRLHREERPNYRLECLQWLKSQPRWPSWGWNQVSCPCSWQQGRRDLRFQPVSIGRWGLGSRQLCSFTSWRGGVCCSYGPWGEFREGWHVQRPWQLAQELEPQSWCCRWNDKPYLCALYQQRRPHVGCATYRPPQPAWMFGDPHITTLDGVSYTFNGLGDFLLVGAQDGNSSFLLQGRTAQTGSAQATNFIAFAAQYRSSSLGPVTVQWLLEPHDAIRVLLDNQTVTFQPDHEDGGGQETFNATGVLLSRNGSEVSASFDGWATVSVIALSNILHASASLPPEYQNRTEGLLGVWNNNPEDDFRMPNGSTIPPGSPEEMLFHFGMTWQINGTGLLGKRNDQLPSNFTPVFYSQLQKNSSWAEHLISNCDGDSSCIYDTLALRNASIGLHTREVSKNYEQANATLNQYPPSINGGRVIEAYKGQTTLIQYTSNAEDANFTLRDSCTDLELFENGTLLWTPKSLEPFTLEILARSAKIGLASALQPRTVVCHCNAESQCLYNQTSRVGNSSLEVAGCKCDGGTFGRYCEGSEDACEEPCFPSVHCVPGKGCEACPPNLTGDGRHCAALGSSFLCQNQSCPVNYCYNQGHCYISQTLGCQPMCTCPPAFTDSRCFLAGNNFSPTVNLELPLRVIQLLLSEEENASMAEVNASVAYRLGTLDMRAFLRNSQVERIDSAAPASGSPIQHWMVISEFQYRPRGPVIDFLNNQLLAAVVEAFLYHVPRRSEEPRNDVVFQPISGEDVRDVTALNVSTLKAYFRCDGYKGYDLVYSPQSGFTCVSPCSRGYCDHGGQCQHLPSGPRCSCVSFSIYTAWGEHCEHLSMKLDAFFGIFFGALGGLLLLGVGTFVVLRFWGCSGARFSYFLNSAEALP	3	195811817	195747179	TRUE	CM000665.2	GRCh38	ENSG00000145113	ENST00000475231	ENSP00000420243	ENSE00001831828,ENSE00001854802,ENSE00001271706,ENSE00003657258,ENSE00003634886,ENSE00003553048,ENSE00003637835,ENSE00003591130,ENSE00003476269,ENSE00003476365,ENSE00003490189,ENSE00003554694,ENSE00003674901,ENSE00003672632,ENSE00003574671,ENSE00003659654,ENSE00003689558,ENSE00003663571,ENSE00003590287,ENSE00003627991,ENSE00003666016,ENSE00003613726,ENSE00003582400,ENSE00003628996	1,28,4264,4315,4360,4415,4458,4488,4548,4590,4630,4700,4730,4786,4820,4898,4944,5005,5058,5118,5143,5164,5239,5293	28,4264,4315,4359,4414,4458,4488,4548,4590,4630,4699,4730,4786,4820,4898,4944,5004,5058,5118,5142,5164,5239,5293,5360	195811817,195791497,195778455,195774305,195771816,195769152,195766751,195765449,195765122,195764164,195763641,195762945,195762254,195761585,195761117,195759261,195757328,195754372,195753230,195752446,195751271,195751112,195749064,195747380	195811736,195778790,195778303,195774172,195771652,195769022,195766663,195765270,195764997,195764045,195763433,195762855,195762087,195761484,195760884,195759124,195757147,195754213,195753051,195752373,195751207,195750889,195748902,195747179
E7ENE5	E7ENE5_HUMAN	9606	MEPWPLLLLFSLCSAGLVLGSEHETRLVAKLFKDYSSVVRPVEDHRQVVEVTVGLQLIQLINVDEVNQIVTTNVRLKQQWVDYNLKWNPDDYGGVKKIHIPSEKIWRPDLVLYNNADGDFAIVKFTKVLLQYTGHITWTPPAIFKSYCEIIVTHFPFDEQNCSMKLGTWTYDGSVVAINPESDQPDLSNFMESGEWVIKESRGWKHSVTYSCCPDTPYLDITYHFVMQRLPLYFIVNVIIPCLLFSFLTGLVFYLPTDSGEKMTLSISVLLSLTVFLLVIVELIPSTSSAVPLIGKYMLFTMVFVIASIIITVIVINTHHRSPSTHVMPNWVRKAAAEWKYVAMVMDHILLGVFMLVCIIGTLAVFAGRLIELNQQG	2	174764394	174748127	TRUE	CM000664.2	GRCh38	ENSG00000138435	ENST00000409219	ENSP00000386611	ENSE00001581411,ENSE00001016397,ENSE00001693622,ENSE00002067241,ENSE00003512176,ENSE00003632767,ENSE00003576436,ENSE00003640164	1,15,64,79,115,181,260,335	15,63,78,115,180,260,334,377	174764394,174759633,174759375,174757675,174754414,174753740,174750169,174748255	174764352,174759488,174759331,174757566,174754219,174753503,174749946,174748127
E7ENF1	E7ENF1_HUMAN	9606	MFCQNPGAANSQLSTSQPSLRHKVNEHEQDGNELQTTPEFRAHVAKKLGALLDSFITISEAAKEPAKAKVQKVALEDDGFRLFFTSVPGGREKEESPQPRRKRQPSSSSSEDSDEEWRRCREAAVSASDILQESAIHSPGTVEKEAKKKRKLKKKAKKVASVDSAVAATTPTSMATVQKQKSGELNGDQVSLGTKKKKKAKKASETSPFPPAKSATAIPAN	12	121012448	121004156	TRUE	CM000674.2	GRCh38	ENSG00000157895	ENST00000445832	ENSP00000409788	ENSE00002297601,ENSE00003477665,ENSE00003548666,ENSE00003525440,ENSE00003569609,ENSE00001599541	1,7,21,54,79,109	7,21,54,79,109,221	121012448,121011146,121010926,121006394,121005093,121004492	121012430,121011104,121010828,121006321,121005003,121004156
E7ENF2	E7ENF2_HUMAN	9606	MSDILRELLCVSEKAANIARACRQQEALFQLLIEEKKEGEKNKKFAVDFKTLADVLVQEVIKQNMENKFPGLEKNIFGEESNEFTNDWGEKITLRLCSTEEETAELLSKVLNGNKVASEALARVVHQDVAFTDPTLDSTEINVPQDILGIWVDPIDSTYQYIKGSADIKSNQGIFPCGLQCVTILIGVYDIQTGVPLMGVINQPFVSRDPNTL	2	190360103	190369275	FALSE	CM000664.2	GRCh38	ENSG00000151689	ENST00000431594	ENSP00000409786	ENSE00003482054,ENSE00003785011,ENSE00003891988,ENSE00003889567	1,69,89,156	68,89,156,213	190360103,190362627,190366695,190369103	190360306,190362687,190366895,190369275
E7ENF8	E7ENF8_HUMAN	9606	MTECFLPPTSSPSEHRRVEHGSGLTRTPSSEEISPTKFPGLYRTGEPSPPHDILHEPPDVVSDDEKDHGKKKGKFKKKEKRTEGYAAFQEDSSGDEAESPSKMKRSKGIHVFKKPSFSKKKEKDFKIKEKPKEEKHKEEKHKEEKHKEKKSKDLTAADVVKQWKEKKKKKKPIQEPEVPQIDVPNLKPIFGIPLADAVERTMMYDGI	18	9513046	9517221	FALSE	CM000680.2	GRCh38	ENSG00000017797	ENST00000458039	ENSP00000411556	ENSE00001541207,ENSE00002689748	1,82	82,207	9513046,9516845	9513289,9517221
E7ENI1	E7ENI1_HUMAN	9606	MKQRFSALQLLKLLLLLQPPLPRALREALCPEPCNCVPDGALRCPGPTAGLTRLSLAYLPVKVIPSQAFRGLNEVIKIEISQIDSLERIEANAFDNLLNLSEILIQNTKNLRYIEPGAFINLPRLKYLSICNTGIRKFPDVTKVFSSESNFILEICDNLHITTIPGNAFQGMNNESVTLKLYGNGFEEVQSHAFNGTTLTSLELKENVHLEKMHNGAFRGATGPKTLDISSTKLQALPSYGLESIQRLIATSSYSLKKLPSRETFVNLLEATLTYPSHCCAFRNLPTKDYSSMLAESELSGWDYEYGFCLPKTPRCAPEPDAFNPCEDIMGYDFLRVLIWLINILAIMGNMTVLFVLLTSRYKLTVPRFLMCNLSFADFCMGLYLLLIASVDSQTKGQYYNHAIDWQTGSGCSTAGFFTVFASELSVYTLTVITLERWHTITYAIHLDQKLRLRHAILIMLGGWLFSSLIAMLPLVGVSNYMKVSICFPMDVETTLSQVYILTILILNVVAFFIICACYIKIYFAVRNPELMATNKDTKIAKKMAILIFTDFTCMAPISFFAISAAFKVPLITVTNSKVLLVLFYPINSCANPFLYAIFTKTFQRDFFLLLSKFGCCKRRAELYRRKDFSAYTSNCKNGFTGSNKPSQSTLKLSTLHCQGTALLDKTRYTEC	2	48755671	48687700	TRUE	CM000664.2	GRCh38	ENSG00000138039	ENST00000405626	ENSP00000386033	ENSE00001560215,ENSE00003758714,ENSE00001069335,ENSE00003759177,ENSE00003755921,ENSE00003755663,ENSE00003755458,ENSE00003758052,ENSE00000809863,ENSE00001556044	1,54,78,103,128,153,179,202,227,289	54,78,103,128,153,179,202,227,289,672	48755671,48731298,48729227,48725750,48723696,48723533,48714054,48709022,48698800,48688849	48755511,48731227,48729153,48725676,48723622,48723456,48713986,48708948,48698615,48687700
E7ENI9	E7ENI9_HUMAN	9606	MARLTKRRQADTKAIQHLWAAIEIIRNQKQIANIDRITKYMSRVHGMHPKETTRQLSLAVKDGLIVETLTVGCKGSKAGIEQEGYWLPGDEIDWETENHDWYCFECHLPGEVLICDLCFRVYHSKCLSDEFRLRDSSSPWQCPVCRSIKKKNTNKQEMGTYLRFIVSRMKERKVNEGKYRSYEEFKADAQLLLHNTVIFYGADSEQADIARMLYKDTCHELDELQLCKNCFYLSNARPDNWFCYPCIPNHELVWAKMKGFGFWPAKVMQKEDNQVDVRFFGHHHQRAWIPSENIQDITVNIHRLHVKRSMGWKKACDELELHQRFLREGRFWKSKNEDRGEEEAESSISSTSNEQLKVTQEPRAKKGRRNQSVEPKKEEPEPETEAVSSSQEIPTMPQPIEKVSVSTQTKKLSASSPRMLHRSTQTTNDGVCQSMCHDKYTKIFNDFKDRMKSDHKRETERVVREALEKLRSEMEEEKRQAVNKAVANMQGEMDRKCKQVKEKCKEEFVEEIKKLATQHKQLISQTKKKQWCYNCEEEAMYHCCWNTSYCSIKCQQEHWHAEHKRTCRRKR	10	180013	252467	FALSE	CM000672.2	GRCh38	ENSG00000015171	ENST00000402736	ENSP00000386010	ENSE00003595316,ENSE00003547438,ENSE00003288785,ENSE00003619373,ENSE00003401615,ENSE00003361513,ENSE00003542361,ENSE00003627885,ENSE00003593216,ENSE00003538020,ENSE00003261460,ENSE00001787371,ENSE00001563388	1,39,93,147,173,202,221,247,286,356,379,470,532	39,92,146,172,202,220,246,286,355,378,469,531,571	180013,209889,221195,236838,239438,240056,240893,242021,246766,247398,248336,248903,252348	180128,210048,221356,236915,239525,240111,240970,242139,246973,247466,248608,249088,252467
E7ENJ6	E7ENJ6_HUMAN	9606	MSASAVYVLDLKGKVLICRNYRGDVDMSEVEHFMPILMEKEEEGMLSPILAHGGVRFMWIKHNNLYLVATSKKNACVSLVFSFLYKVVQVFSEYFKELEEESIRDNFVIIYELLDELMDFGYPQTTDSKILQEYITQEGHKLETGAPRPPATVTNAVSWRSEGIKYRKNEVFLDVIESVNLLVSANGNVLRSEIVGSIKMRVFLSGMPELRLGLNDKVLFDNTGRGKSKSVELEDVKFHQCVRLSRFENDRTISFIPPDGEFELMSYRLNTHVKPLIWIESVIEKHSHSRIEYMIKGGKEYLMRAHFGLPSVEAEDKEGKPPISVKFEIPYFTTSGIQVRYLKIIEKSGYQALPWVRYITQNGDYQLRTQ	19	16198027	16234432	FALSE	CM000681.2	GRCh38	ENSG00000072958	ENST00000429941	ENSP00000411498	ENSE00001130976,ENSE00003583161,ENSE00003647450,ENSE00003717824,ENSE00000873428,ENSE00003539817,ENSE00001049821,ENSE00001693011,ENSE00001049811,ENSE00001630623,ENSE00002283447	1,15,67,90,133,183,225,273,297,339,364	14,67,89,133,182,225,272,296,338,364,370	16198027,16203459,16206341,16208019,16209030,16226421,16227548,16228137,16233493,16234199,16234413	16198068,16203615,16206408,16208149,16209177,16226547,16227690,16228208,16233618,16234274,16234432
E7ENK1	E7ENK1_HUMAN	9606	MWPSQLLIFMMLLAPIIHAFSRAPIPMAVVRRELSCESYPIELRCPGTDVIMIESANYGRTDDKICDSDPAQMENIRCYLPDAYKIMSQRCNNRTQCAVVAGPDVFPDPCPGTYKYLEVQYECVPYKVEQKVFLCPGLLKGVYQSEHLFESDHQSGAWCKDPLQASDKIYYMPWTPYRTDTLTEYSSKDDFIAGRPTTTYKLPHRVDGTGFVVYDGALFFNKERTRNIVKFDLRTRIKSGEAIIANANYHDTSPYRWGGKSDIDLAVDENGLWVIYATEQNNGKIVISQLNPYTLRIEGTWDTAYDKRSASNAFMICGILYVVKSVYEDDDNEATGNKIDYIYNTDQSKDSLVDVPFPNSYQYIAAVDYNPRDNLLYVWNNYHVVKYSLDFGPLDSRSGQAHHGQVSYISPPIHLDSELERPSVKDISTTGPLGMGSTTTSTTLRTTTLSPGRSTTPSVSGRRNRSTSTPSPAVEVLDDMTTHLPSASSQIPALEESCEAVEAREIMWFKTRQGQIAKQPCPAGTIGVSTYLCLAPDGIWDPQGPDLSNCSSPWVNHITQKLKSGETAANIARELAEQTRNHLNAGDITYSVRAMDQLVGLLDVQLRNLTPGGKDSAARSLNKLQKRERSCRAYVQAMVETVNNLLQPQALNAWRDLTTSDQLRAATMLLHTVEESAFVLADNLLKTDIVRENTDNIKLEVARLSTEGNLEDLKFPENMGHGSTIQLSANTLKQNGRNGEIRVAFVLYNNLGPYLSTENASMKLGTEALSTNHSVIVNSPVITAAINKEFSNKVYLADPVVFTVKHIKQSEENFNPNCSFWSYSKRTMTGYWSTQGCRLLTTNKTHTTCSCNHLTNFAVLMAHVEVKHSDAVHDLLLDVITWVGILLSLVCLLICIFTFCFFRGLQSDRNTIHKNLCISLFVAELLFLIGINRTDQPIACAVFAALLHFFFLAAFTWMFLEGVQLYIMLVEVFESEHSRRKYFYLVGYGMPALIVAVSAAVDYRSYGTDKVCWLRLDTYFIWSFIGPATLIIMLNVIFLGIALYKMFHHTAILKPESGCLDNINYEDNRPFIKSWVIGAIALLCLLGLTWAFGLMYINESTVIMAYLFTIFNSLQGMFIFIFHCVLQKKVRKEYGKCLRTHCCSGKSTESSIGSGKTSGSRTPGRYSTGSQSRIRRMWNDTVRKQSESSFITGDINSSASLNRGAMANHLISNALLRPHGTNNPYNTLLGEPAVCNNPSVSMYNAQEPYRETSMGVKLNIAYQIGASEQCQGYKCHGYSTTEW	4	61497294	62070166	FALSE	CM000666.2	GRCh38	ENSG00000150471	ENST00000504896	ENSP00000423434	ENSE00002059535,ENSE00002021043,ENSE00001072410,ENSE00001682879,ENSE00001154168,ENSE00001154211,ENSE00001072418,ENSE00001072407,ENSE00000995067,ENSE00001072419,ENSE00003638357,ENSE00003504818,ENSE00000995074,ENSE00000995068,ENSE00000995082,ENSE00000995072,ENSE00000995081,ENSE00000995080,ENSE00001072423,ENSE00000995073,ENSE00000995070,ENSE00001487830,ENSE00002027128,ENSE00001487829,ENSE00002024909	1,19,90,127,132,399,426,527,562,624,637,698,739,809,868,938,1011,1034,1064,1073,1130,1172,1204,1247,1264	19,90,127,132,399,426,527,561,623,636,698,739,808,867,937,1011,1033,1064,1073,1129,1171,1204,1247,1264,1283	61497294,61587227,61676826,61730622,61732754,61813809,61892656,61895731,61909560,61912719,61934840,61935923,61946914,61948100,61979563,61983383,61996291,61998174,62028855,62031442,62037731,62044453,62063505,62068166,62070109	61497348,61587440,61676935,61730636,61733554,61813889,61892958,61895834,61909745,61912757,61935023,61936045,61947122,61948276,61979772,61983603,61996357,61998265,62028881,62031610,62037856,62044549,62063633,62068217,62070166
E7ENM0	E7ENM0_HUMAN	9606	MAGLTAAAPRPGVLLLLLSILHPSRPGGVPGAIPGGVPGGVFYPGAGLGALGGGALGPGGKPLKPVPGGLAGAGLGAGLGAFPAVTFPGALVPGGVADAAAAYKAAKAGAGLGGVPGVGGLGVSAGAVVPQPGAGVKPGKVPGVGLPGVYPGGVLPGARFPGVGVLPGVPTGAGVKPKAPGVGGAFAGIPGVGPFGGPQPGVPLGYPIKAPKLPGGYGLPYTTGKLPYGYGPGGVAGAAGKAGYPTGTGVGPQAAAAAAAKAAAKFGAGAAGVLPGVGGAGVPGVPGAIPGIGGIAGVGTPAAAAAAAAAAKAAKYGAAAGLVPGGPGFGPGVVGVPGAGVPGVGVPGAGIPVVPGAGIPGAAVPGVVSPEAAAKAAAKAAKYGARPGVGVGGIPTYGVGAGGFPGFGVGVGGIPGVAGVPGVGGVPGVGGVPGVGISPEAQAAAAAKAAKYGVGTPAAAAAKAAAKAAQFGLVPGVGVAPGVGVAPGVGVAPGVGLAPGVGVAPGVGVAPGVGVAPGIGPGGVAAAAKSAAKVAAKAQLRAAAGLGAGIPGLGVGVGVPGLGVGAGVPGLGVGAGVPGFGAVPGALAAAKAAKYGAAVPGVLGGLGALGGVGIPGGVVGAGPAAAAAAAKAAAKAAQFGLVGAAGLGGLGVGGLGVPGVGGLGGIPPAAAAKAAKYGVAARPGFGLSPIFPGGACLGKACGRKRK	7	74028188	74068697	FALSE	CM000669.2	GRCh38	ENSG00000049540	ENST00000445912	ENSP00000389857	ENSE00001593254,ENSE00003465672,ENSE00003522326,ENSE00003589573,ENSE00003492869,ENSE00003473499,ENSE00003622936,ENSE00003651376,ENSE00003480321,ENSE00001221659,ENSE00000843176,ENSE00003784630,ENSE00003633608,ENSE00003787224,ENSE00003606417,ENSE00000843187,ENSE00003784418,ENSE00003610437,ENSE00003673416,ENSE00000843194,ENSE00001805023,ENSE00000693530,ENSE00001753559,ENSE00001670879,ENSE00001205048,ENSE00000843206,ENSE00001221524,ENSE00001148865,ENSE00001148857,ENSE00001148848,ENSE00001148831,ENSE00001671475	1,28,45,55,66,78,109,126,143,157,181,191,215,229,249,267,297,317,366,384,439,453,472,526,541,583,596,620,640,665,678,693	28,45,55,66,78,109,126,143,157,181,191,215,229,249,267,297,317,366,384,439,453,472,526,541,583,596,620,640,665,678,693,706	74028188,74035364,74036555,74037707,74041216,74042614,74042984,74043118,74043879,74045222,74046188,74046696,74047675,74048142,74048503,74051750,74051924,74053163,74054716,74056271,74056672,74057640,74059886,74060140,74060376,74061101,74063153,74063310,74063621,74065694,74066732,74068657	74028269,74035414,74036584,74037739,74041251,74042706,74043034,74043168,74043920,74045293,74046217,74046767,74047716,74048201,74048556,74051839,74051983,74053309,74054769,74056435,74056713,74057696,74060047,74060184,74060501,74061139,74063224,74063369,74063695,74065732,74066776,74068697
E7ENQ1	E7ENQ1_HUMAN	9606	MANDSPAKSLVDIDLSSLRDPAGIFELVEVVGNGTYGQVYKGRHVKTGQLAAIKVMDVTEDEEEEIKLEINMLKKYSHHRNIATYYGAFIKKSPPGHDDQLWLVMEFCGAGSITDLVKNTKGNTLKEDWIAYISREILRGLAHLHIHHVIHRDIKGQNVLLTENAEVKLVDFGVSAQLDRTVGRRNTFIGTPYWMAPEVIACDENPDATYDYRSDLWSCGITAIEMAEGAPPLCDMHPMRALFLIPRNPPPRLKSKKWSKKFFSFIEGCLVKNYMQRPSTEQLLKHPFIRDQPNERQVRIQLKDHIDRTRKKRGEKDETEYEYSGSEEEEEEVPEQEGEPSSIVNVPGESTLRRDFLRLQQENKERSEALRRQQLLQEQQLREQEEYKRQLLAERQKRIEQQKEQRRRLEEQQRREREARRQQEREQRRREQEEKRRLEELERRRKEEEERRRAEEEKRRVEREQEYIRRQLEEEQRHLEVLQQQLLQEQAMLLHDHRRPHPQHSQQPPPPQQERSKPSFHAPEPKAHYEPADRAREVPVRTTSRSPVLSRRDSPLQGSGQQNSQAGQRNSTSIEPRLLWERVEKLVPRPGSGSSSGSSNSGSQPGSHPGSQSGSGERFRVRSSSKSEGSPSQRLENAVKKPEDKKEVFRPLKPADLTALAKELRAVEDVRPPHKVTDYSSSSEESGTTDEEDDDVEQEGADESTSGPEDTRAASSLNLSNGETESVKTMIVHDDVESEPAMTPSKEGTLIVRQTQSASSTLQKHKSSSSFTPFIDPRLLQISPSSGTTVTSVVGFSCDGMRPEAIRQDPTRKGSVVNVNPTNTRPQSDTPEIRKYKKRFNSEILCAALWGVNLLVGTESGLMLLDRSGQGKVYPLINRRRFQQMDVLEGLNVLVTISGKKDKLRVYYLSWLRNKILHNDPEVEKKQGWTTVGDLEGCVHYKVVKYERIKFLVIALKSSVEVYAWAPKPYHKFMAFKSFGELVHKPLLVDLTVEEGQRLKVIYGSCAGFHAVDVDSGSVYDIYLPTHIQCSIKPHAIIILPNTDGMELLVCYEDEGVYVNTYGRITKDVVLQWGEMPTSVAYIRSNQTMGWGEKAIEIRSVETGHLDGVFMHKRAQRLKFLCERNDKVFFASVRSGGSSQVYFMTLGRTSLLSW	2	101698081	101891246	FALSE	CM000664.2	GRCh38	ENSG00000071054	ENST00000413150	ENSP00000389752	ENSE00001380460,ENSE00003733723,ENSE00003720539,ENSE00003788894,ENSE00003644120,ENSE00003537648,ENSE00003576110,ENSE00003489699,ENSE00003692101,ENSE00003656406,ENSE00003479306,ENSE00003687874,ENSE00003582366,ENSE00003659351,ENSE00000804315,ENSE00000487323,ENSE00001392396,ENSE00001245992,ENSE00003676626,ENSE00000804327,ENSE00000804328,ENSE00000804330,ENSE00002480780,ENSE00002454229,ENSE00000804337,ENSE00000772385,ENSE00002483412,ENSE00002481953,ENSE00003548215	1,20,42,61,103,140,170,214,232,258,317,341,412,466,495,538,573,623,656,714,755,794,851,899,944,978,1028,1081,1128	19,41,60,102,139,170,213,232,258,317,341,411,465,494,537,573,623,655,714,754,794,851,899,944,977,1027,1081,1127,1154	101698081,101698473,101790720,101823928,101825319,101829504,101831721,101834409,101835900,101839819,101842609,101844101,101855977,101858996,101859736,101864930,101866431,101867212,101869622,101870295,101873647,101874082,101877003,101882551,101885187,101887088,101887778,101888796,101891166	101698137,101698538,101790776,101824053,101825429,101829594,101831851,101834463,101835978,101839994,101842681,101844311,101856138,101859082,101859864,101865036,101866579,101867309,101869797,101870415,101873764,101874252,101877146,101882685,101885287,101887237,101887937,101888935,101891246
E7ENQ6	E7ENQ6_HUMAN	9606	MAASKVKQDMPPPGGYGPIDYKRNLPRRGLSGYSMLAIGIGTLIYGHWSIMKWNRERRRLQIEDFEARIALLPLLQAETDRRTLQMLRENLEEEAIIMKDVPDWKAFPLPALSRKQRTVLVVCGPEQNGAVGLVCARHLRVFEYEPTIFYPTRSLDLLHRDLTTQCEKMDIPFLSYLPTEVQLINEAYGLVVDAVLGPGVEPGEVGGPCTRALATLKLLSIPLVSLDIPSGMPGRGGHIGAWGAWVEAPVPQLLVAPACLNLNLPSLDGPTLG	19	19516239	19535807	FALSE	CM000681.2	GRCh38	ENSG00000258674	ENST00000555938	ENSP00000452549	ENSE00003499887,ENSE00003695155,ENSE00003695190,ENSE00003702432,ENSE00003690706,ENSE00003572247,ENSE00003473005	1,32,58,82,106,143,181	32,58,82,105,142,180,273	19516239,19526182,19527281,19527701,19535034,19535337,19535529	19516332,19526260,19527352,19527770,19535144,19535450,19535807
E7ENR5	E7ENR5_HUMAN	9606	MMLEVKVTIQGVTSHVDDEYRWAGVEDPKVMITTSRDPSSRLKMFAKELKLVFPGAQRMNRGRHEVGALVRACKANGVTDLLVVHEHRGTPVGLIVSHLPFGPTAYFTLCNVVMRHDIPDLGTMSEAKPHLITHGFSSRLGKRVSDILRYLFPVPKDDSHRVITFANQDDYISFRHHVYKKTDHRNVELTEVGPRFELKLYMIRLGTLEQEATADVEWRWHPYTNTARKRVFLSTE	2	130344695	130346465	FALSE	CM000664.2	GRCh38	ENSG00000136718	ENST00000428740	ENSP00000389701	ENSE00003486295,ENSE00003692975,ENSE00003529709,ENSE00003640369,ENSE00003635872,ENSE00003553218,ENSE00001670483	1,11,48,92,144,175,200	11,47,92,143,175,200,236	130344695,130345376,130345567,130345779,130346018,130346201,130346356	130344725,130345485,130345699,130345933,130346112,130346274,130346465
E7ENR9	E7ENR9_HUMAN	9606	MWQLTSLLLFVATWGISGTPAPLDSVFSSSERAHQVLRIRKRANSFLEELRHSSLERECIEEICDFEEAKEIFQNVDDTLAFWSKHVDGDQCLVLPLEHPCASLCCGHGTCIDGIGSFSCDCRSGWEGRFCQREEVGWRRCSCAPGYKLGDDLLQCHPAVKFPCGRPWKRMEKKR	2	127419943	127426131	FALSE	CM000664.2	GRCh38	ENSG00000115718	ENST00000442644	ENSP00000411241	ENSE00000857263,ENSE00003618780,ENSE00003534324,ENSE00000775732,ENSE00001556501,ENSE00001707184	1,24,80,88,134,160	24,79,88,134,160,175	127419943,127421283,127422917,127423034,127423331,127426085	127420012,127421449,127422941,127423171,127423408,127426131
E7ENU7	E7ENU7_HUMAN	9606	MGAYKYIQELWRKKQSDVMRFLLRVRCWQYRQLSALHRAPRPTRPDKARRLGYKAKQGYVIYRIRVRRGGRKRPVPKGATYGKPVHHGVNQLKFARSLQSVAEVNAGRHCGALRVLNSYWVGEDSTYKFFEVILIDPFHKAIRRNPDTQWITKPVHKHREMRGLTSAGRKSRGLG	3	23917860	23919411	FALSE	CM000665.2	GRCh38	ENSG00000174748	ENST00000412097	ENSP00000411176	ENSE00001162288,ENSE00001777241,ENSE00001780243	1,58,106	58,106,175	23917860,23918440,23919203	23918031,23918583,23919411
E7ENU9	E7ENU9_HUMAN	9606	MYTAIPQSGSPFPGSVQDPGLHVWRVEKLKPVPVAQENQGVFFSGDSYLVLHNGPEEVSHLHLWIGQQSSRDEQGACAVLAVHLNTLLGERPVQHREVQGNESDLFMSYFPRGLKYQEGGVESAFHKTSTGAPAAIKKLYQVKGKKNIRATERALNWDSFNTGDCFILDLGQNIFAWCGGKSNILERNKARDLALAIRDSERQGKAQVEIVTDGEEPAEMIQVLGPKPALKEGNPEEDLTADKANAQAAALYK	2	85402145	85398690	TRUE	CM000664.2	GRCh38	ENSG00000042493	ENST00000439385	ENSP00000391923	ENSE00003486018,ENSE00003474428,ENSE00003583273,ENSE00003693166,ENSE00003464947,ENSE00003785536	1,8,66,118,173,223	8,66,117,172,222,253	85402145,85401957,85401683,85401329,85399285,85398782	85402123,85401785,85401529,85401165,85399136,85398690
E7ENW7	E7ENW7_HUMAN	9606	MAGLTAAAPRPGVLLLLLSILHPSRPGGVPGAIPGGVPGGVFYPGAGLGALGGGALGPGGKPLKPVPGGLAGAGLGAGLGAFPAVTFPGALVPGGVADAAAAYKAAKAGAGLGGVPGVGGLGVSAGAVVPQPGAGVKPGKVPGVGLPGVYPGGVLPGVGPFGGPQPGVPLGYPIKAPKLPGGYGLPYTTGKLPYGYGPGGVAGAAGKAGYPTGT	7	74028188	74048200	FALSE	CM000669.2	GRCh38	ENSG00000049540	ENST00000417091	ENSP00000411092	ENSE00003476941,ENSE00003465672,ENSE00003522326,ENSE00003589573,ENSE00003492869,ENSE00003473499,ENSE00003622936,ENSE00003651376,ENSE00003480321,ENSE00003784630,ENSE00003633608,ENSE00003787224	1,28,45,55,66,78,109,126,143,157,181,195	28,45,55,66,78,109,126,143,157,181,195,214	74028188,74035364,74036555,74037707,74041216,74042614,74042984,74043118,74043879,74046696,74047675,74048142	74028269,74035414,74036584,74037739,74041251,74042706,74043034,74043168,74043920,74046767,74047716,74048200
E7ENX0	E7ENX0_HUMAN	9606	MKLWVSALLMAWFGVLSCVQAEFFTSIGHMTDLIYAEKELVQSLKEYILVEEAKLSKIKSWANKMEALTSKSAADAEGYLAHPVNAYKLVKRLNTDWPALEDLVLQDSAAGFIANLSVQRQFFPTDEDEIGAAKALMRLQDTYRLDPGTISRGELPGTKYQAMLSVDDCFGMGRSAYNEGDYYHTVLWMEQVLKQLDAGEEATT	5	132218626	132210381	TRUE	CM000667.2	GRCh38	ENSG00000072682	ENST00000417528	ENSP00000389523	ENSE00003578294,ENSE00000899283,ENSE00003443962,ENSE00003406585,ENSE00001722307	1,28,60,111,157	28,60,111,157,204	132218626,132217848,132217348,132214053,132210523	132218545,132217752,132217197,132213916,132210381
E7ENY0	E7ENY0_HUMAN	9606	MNGDSRAAVVTSPPPTTAPHKERYFDRVDENNPEYLRERNMAPDLRQDFNMMEQKKRVSMILQSPAFCEELESMIQEQFKKGKNPTGLLALQQIADFMTTNVPNVYPAAPQGGMAALNMSLGMVTPVNDLRGSDSIAYDKGEKLLRCKLAAFYRLADLFGWSQLIYNHITTRVNSEQEHFLIVPFGLLYSEVTASSLVKINLQGDIVDRGSTNLGVNQAGFTLHSAIYAARPDVKCVVHIHTPAGAAVSAMKCGLLPISPEALSLGEVAYHDYHGILVDEEEKVLIQKNLGPKSKVLILRNHGLVSVGESVEEAFYYIHNLVVACEIQVRTLASAGGPDNLVLLNPEKYKAKSRSPGSPVGEGTGSPPKWQIGEQEFEALMRMLDNLGYRTGYPYRYPALREKSKKYSDVEVPASVTGYSFASDGDSGTCSPLRHSFQKQQREKTRWLNSGRGDEASEEGQNGSSPKSKTKVWTNITHDHVKPLLQSLSSGVCVPSCITNCLWTKEDGHRTSTSAVPNLFVPLNTNPKEVQEMRNKIREQNLQDIKTAGPQSQVLCGVVMDRSLVQGELVTASKAIIEKEYQPHVIVSTTGPNPFTTLTDRELEEYRREVERKQKGSEENLDEAREQKEKSPPDQPAVPHPPPSTPIKLEEAGDGCAREYLLP	4	2875916	2926675	FALSE	CM000666.2	GRCh38	ENSG00000087274	ENST00000503455	ENSP00000423024	ENSE00003603942,ENSE00003469278,ENSE00003664578,ENSE00003473521,ENSE00003551557,ENSE00003668117,ENSE00003656034,ENSE00003653856,ENSE00000854895,ENSE00003741761,ENSE00003475370,ENSE00003551500,ENSE00003487286,ENSE00002079279	1,66,120,171,198,248,296,329,388,503,537,567,619,652	65,120,170,197,247,295,328,387,502,536,566,619,652,663	2875916,2881898,2884515,2894013,2894582,2898184,2898433,2899259,2904764,2907743,2908515,2914884,2926014,2926639	2876110,2882060,2884666,2894093,2894731,2898327,2898531,2899435,2905108,2907844,2908604,2915040,2926112,2926675
E7ENZ3	E7ENZ3_HUMAN	9606	MASMGTLAFDEYGRPFLIIKDQDRKSRLMGLEALKSHIMAAKAVANTMRTSLGPNVLAGALLEEAEQLLDRGIHPIRIADGYEQAARVAIEHLDKISDSVLVDIKDTEPLIQTAKTTLGSKVVNSCHRQMAEIAVNAVLTVADMERRDVDFELIKVEGKVGGRLEDTKLIKGVIVDKDFSHPQMPKKVEDAKIAILTCPFEPPKPKTKHKLDVTSVEDYKALQKYEKEKFEEMIQQIKETGANLAICQWGFDDEANHLLLQNNLPAVRWVGGPEIELIAIATGGRIVPRFSELTAEKLGFAGLVQEISFGTTKDKMLVIEQCKNSRAVTIFIRGGNKMIIEEAKRSLHDALCVIRNLIRDNRVVYGGGAAEISCALAVSQEADKCPTLEQYAMRAFADALEVIPMALSENSGMNPIQTMTEVRARQVKEMNPALGIDCLHKGTNDMKQQHVIETLIGKKQQISLATQMVRMILKIDDIRKPGESEE	5	10250341	10264780	FALSE	CM000667.2	GRCh38	ENSG00000150753	ENST00000515390	ENSP00000426923	ENSE00001314643,ENSE00003551017,ENSE00003482029,ENSE00003540511,ENSE00003685447,ENSE00003688865,ENSE00001082659,ENSE00001082663,ENSE00003610378,ENSE00002056479	1,36,56,122,187,237,277,339,385,445	35,56,122,186,236,276,338,384,445,486	10250341,10254145,10255955,10258111,10258386,10260792,10261560,10262481,10263134,10264656	10250445,10254205,10256153,10258303,10258535,10260911,10261745,10262618,10263314,10264780
E7EP17	E7EP17_HUMAN	9606	MRLAEERAALAAENADGEPGADRRLRLLGTYVAMSLRPAAGAWERCAGSAEAEQLLQAFLGRDAAEGPRPLLVVRPGPRGLAIRPGLEVGPESGLAGAKALFFLRTGPEPPGPDSFRGAVVCGDLPAAPLEHLAALFSEVVLPVLANEKNRLNWPHMICEDVRRHAHSLQCDLSVILEQVKGKTLLPLPAGSEKMEFADSKSETVLDSIDKSVIYAIESAVIKWSYQVQVVLKRESSQPLLQGENPTPKVELEFWKSRYEDLKYIYNQLRTITVRGMAKLLDKLQSSYFPAFKAMYRDVVAALAEAQDIHVHLIPLQRHLEALENAEFPEVKPQLRPLLHVVCLIWATCKSYRSPGRLTVLLQEICNLLIQQASNYLSPEDLLRSEVEESQRKLQVVSDTLSFFKQEFQDRRENLHTYFKENQEVKEWDFQSSLVFVRLDGFLGQLHVVEGLLKTALDFHKLGKVEFSGVRGNALSQQVQQMHEEFQEMYRLLSGSSSDCLYLQSTDFENDVSEFNQKVEDLDRRLGTIFIQAFDDAPGLEHAFKLLDIAGNLLERPLVARDTSDKYLVLIQMFNKDLDAVRMIYSQHVQEEAELGFSPVHKNMPTVAGGLRWAQELRQRIQGPFSNFGRITHPCMESAEGKRMQQKYEDMLSLLEKYETRLYEDWCRTVSEKSQYNLSQPLLKRDPETKEITINFNPQLISVLKEMSYLEPREMKHMPETAAAMFSSRDFYRQLVANLELMANWYNKVMKTLLEVEFPLVEEELQNIDLRLRAAEETLNWKTEGICDYVTEITSSIHDLEQRIQKTKDNVEEIQNIMKTWVTPIFKTKDGKRESLLSLDDRHDRMEKYYNLIKESGLKIHALVQENLGLFSADPTSNIWKTYVNSIDNLLLNGFFLAIECSLKYLLENTECKAGLTPIFEAQLSLAIPELVFYPSLESGVKGGFCDIVEGLITSIFRIPSLVPRLSPQNGSPHYQVDLDGIPDLANMRRTLMERVQRMMGLCCGYQSTFSQYSYLYVEDRKEVLGQFLLYGHILTPEEIEDHVEDGIPENPPLLSQFKVQIDSYETLYEEVCRLEPIKVFDGWMKIDIRPFKASLLNIIKRWSLLFKQHLVDHVTHSLANLDAFIKKSESGLLKKVEKGDFQGLVEIMGHLMAVKERQSNTDEMFEPLKQTIELLKTYEQELPETVFKQLEELPEKWNNIKKVAITVKQQVAPLQANEVTLLRQRCTAFDAEQQQFWEQFHKEAPFRFDSIHPHQMLDARHIEIQQMESTMASISESASLFEVNVPDYKQLRQCRKEVCQLKELWDTIGMVTSSIHAWETTPWRNINVEAMELECKQFARHIRNLDKEVRAWDAFTGLESTVWNTLSSLRAVAELQNPAIRERHWRQLMQATGVSFTMDQDTTLAHLLQLQLHHYEDEVRGIVDKAAKEMGMEKTLKELQTTWAGMEFQYEPHPRTNVPLLCSDEDLIEVLEDNQVQLQNLVMSKYVAFFLEEVSGWQKKLSTVDAVISIWFEVQRTWTHLESIFTGSEDIRAQLPQDSKRFEGIDIDFKELAYDAQKIPNVVQTTNKPGLYEKLEDIQGRLCLCEKALAEYLDTKRLAFPRFYFLSSSDLLDILSNGTAPQQVQRHLSKLFDNMAKMRFQLDASGEPTKTSLGMYSKEEEYVAFSEPCDCSGQVEIWLNHVLGHMKATVRHEMTEGVTAYEEKPREQWLFDHPAQVALTCTQIWWTTEVGMAFARLEEGYESAMKDYYKKQVAQLKTLITMLIGQLSKGDRQKIMTICTIDVHARDVVAKMIAQKVDNAQAFLWLSQLRHRWDDEVKHCFANICDAQFLYSYEYLGNTPRLVITPLTDRCYITLTQSLHLTMSGAPAGPAGTGKTETTKDLGRALGILVYVFNCSEQMDYKSCGNIYKGLAQTGAWGCFDEFNRISVEVLSVVAVQVKSIQDAIRDKKQWFSFLGEEISLNPSVGIFITMNPGYAGRTELPENLKSLFRPCAMVVPDFELICEIMLVAEGFIEAQSLARKFITLYQLCKELLSKQDHYDWGLRAIKSVLVVAGSLKRGDPDRPEDQVLMRSLRDFNIPKIVTDDMPIFMGLIGDLFPALDVPRRRDPNFEALVRKAIVDLKLQAEDNFVLKVVQLEELLAVRHSVFVVGGAGTGKSQVLRSLHKTYQIMKRRPVWTDLNPKAVTNDELFGIINPATGEWKDGLFSSIMRELANITHDGPKWILLDGDIDPMWIESLNTVMDDNKVLTLASNERIPLNPTMKLLFEISHLRTATPATVSRAGILYINPADLGWNPPVSSWIEKREIQTERANLTILFDKYLPTCLDTLRTRFKKIIPIPEQSMVQMVCHLLECLLTTEDIPADCPKEIYEHYFVFAAIWAFGGAMVQDQLVDYRAEFSKWWLTEFKTVKFPSQGTIFDYYIDPETKKFEPWSKLVPQFEFDPEMPLQACLVHTSETIRVCYFMERLMARQRPVMLVGTAGTGKSVLVGAKLASLDPEAYLVKNVPFNYYTTSAMLQAVLEKPLEKKAGRNYGPPGNKKLIYFIDDMNMPEVDAYGTVQPHTIIRQHLDYGHWYDRSKLSLKEITNVQYVSCMNPTAGSFTINPRLQRHFSVFVLSFPGADALSSIYSIILTQHLKLGNFPASLQKSIPPLIDLALAFHQKIATTFLPTGIKFHYIFNLRDFANIFQGILFSSVECVKSTWDLIRLYLHESNRVYRDKMVEEKDFDLFDKIQTEVLKKTFDDIEDPVEQTQSPNLYCHFANGIGEPKYMPVQSWELLTQTLVEALENHNEVNTVMDLVLFEDAMRHVCHINRILESPRGNALLVGVGGSGKQSLTRLAAFISSMDVFQITLRKGYQIQDFKMDLASLCLKAGVKNLNTVFLMTDAQVADERFLVLINDLLASGEIPDLYSDDEVENIISNVRNEVKSQGLVDNRENCWKFFIDRIRRQLKVTLCFSPVGNKLRVRSRKFPAIVNCTAIHWFHEWPQQALESVSLRFLQNTEGIEPTVKQSISKFMAFVHTSVNQTSQSYLSNEQRYNYTTPKSFLEFIRLYQSLLHRHRKELKCKTERLENGLLKLHSTSAQVDDLKAKLAAQEVELKQKNEDADKLIQVVGVETDKVSREKAMADEEEQKVAVIMLEVKQKQKDCEEDLAKAEPALTAAQAALNTLNKTNLTELKSFGSPPLAVSNVSAAVMVLMAPRGRVPKDRSWKAAKVTMAKVDGFLDSLINFNKENIHENCLKAIRPYLQDPEFNPEFVATKSYAAAGLCSWVINIVRFYEVFCDVEPKRQALNKATADLTAAQEKLAAIKAKIAHLNENLAKLTARFEKATADKLKCQQEAEVTAVTISLANRLVGGLASENVRWADAVQNFKQQERTLCGDILLITAFISYLGFFTKKYRQSLLDRTWRPYLSQLKTPIPVTPALDPLRMLMDDADVAAWQNEGLPADRMSVENATILINCERWPLMVDPQLQGIKWIKNKYGEDLRVTQIGQKGYLQIIEQALEAGAVVLIENLEESIDPVLGPLLGREVIKKGRFIKIGDKECEYNPKFRLILHTKLANPHYQPELQAQATLINFTVTRDGLEDQLLAAVVSMERPDLEQLKSDLTKQQNGFKITLKTLEDSLLSRLSSASGNFLGETVLVENLEITKQTAAEVEKKVQEAKVTEVKINEAREHYRPAAARASLLYFIMNDLSKIHPMYQFSLKAFSIVFQKAVERAAPDESLRERVANLIDSITFSVYQYTIRGLFECDKLTYLAQLTFQILLMNREVNAVELDFLLRSPVQTGTASPVEFLSHQAWGAVKVLSSMEEFSNLDRDIEGSAKSWKKFVESECPEKEKLPQEWKNKTALQRLCMLRAMRPDRMTYALRDFVEEKLGSKYVVGRALDFATSFEESGPATPMFFILSPGVDPLKDVESQGRKLGYTFNNQNFHNVSLGQGQEVVAEAALDLAAKKGHWVILQDTLEMCSRETEFKSILFALCYFHAVVAERRKFGPQGWNRSYPFNTGDLTISVNVLYNFLEANAKVPYDDLRYLFGEIMYGGHITDDWDRRLCRTYLGEFIRPEMLEGELSLAPGFPLPGNMDYNGYHQYIDAELPPESPYLYGLHPNAEIGFLTQTSEKLFRTVLELQPRDSQARDGAGATREEKVKALLEEILERVTDEFNIPELMAKVEERTPYIVVAFQECGRMNILTREIQRSLRELELGLKGELTMTSHMENLQNALYFDMVPESWARRAYPSTAGLAAWFPDLLNRIKELEAWTGDFTMPSTVWLTGFFNPQSFLTAIMQSTARKNEWPLDQMALQCDMTKKNREEFRSPPREGAYIHGLFMEGACWDTQAGIITEAKLKDLTPPMPVMFIKAIPADKQDCRSVYSCPVYKTSQRGPTYVWTFNLKTKENPSKWVLAGVALLLQI	17	11598499	11969524	FALSE	CM000679.2	GRCh38	ENSG00000007174	ENST00000454412	ENSP00000414874	ENSE00002694875,ENSE00003494599,ENSE00003652131,ENSE00003663740,ENSE00003536319,ENSE00003607107,ENSE00003546410,ENSE00001796724,ENSE00001789228,ENSE00001623872,ENSE00001613096,ENSE00001805043,ENSE00001679330,ENSE00001701865,ENSE00001729855,ENSE00001727926,ENSE00001801558,ENSE00001597644,ENSE00001695217,ENSE00001633448,ENSE00001771381,ENSE00001620167,ENSE00001613245,ENSE00001623797,ENSE00001645553,ENSE00001802718,ENSE00002420293,ENSE00002382704,ENSE00001653749,ENSE00001729757,ENSE00001778974,ENSE00001709160,ENSE00001595011,ENSE00001630555,ENSE00001736393,ENSE00001676505,ENSE00001618406,ENSE00001618552,ENSE00001798120,ENSE00001798455,ENSE00001741827,ENSE00001671632,ENSE00001740441,ENSE00001657977,ENSE00001716540,ENSE00001649751,ENSE00001694939,ENSE00001597711,ENSE00001598212,ENSE00003563660,ENSE00001763956,ENSE00001793868,ENSE00003543798,ENSE00003785709,ENSE00001624687,ENSE00003542814,ENSE00003561306,ENSE00003703373,ENSE00003704013,ENSE00003702847,ENSE00003705968,ENSE00003702770,ENSE00003708521,ENSE00003705220,ENSE00003704281,ENSE00003708996,ENSE00003705787,ENSE00001767467	1,140,205,258,302,373,451,507,546,596,634,657,700,785,866,911,977,1118,1193,1248,1539,1582,1625,1676,1718,1798,1851,1904,1939,1991,2038,2134,2204,2247,2283,2332,2391,2449,2518,2573,2608,2688,2742,2807,2862,2903,2951,3005,3083,3170,3312,3352,3415,3493,3534,3603,3658,3705,3762,3803,3867,3917,3960,4024,4088,4145,4206,4336	139,205,258,302,372,450,506,545,596,634,657,699,785,865,911,976,1118,1192,1248,1538,1582,1624,1675,1717,1797,1851,1903,1938,1991,2037,2133,2204,2246,2283,2332,2390,2448,2518,2573,2607,2687,2741,2807,2861,2903,2950,3004,3082,3169,3311,3351,3414,3493,3534,3602,3657,3704,3761,3802,3867,3917,3959,4023,4087,4144,4205,4335,4410	11598499,11608129,11610396,11611650,11617411,11619548,11629417,11632587,11636634,11640270,11644631,11647072,11651069,11652761,11664833,11669064,11669370,11679757,11680723,11689566,11693868,11694321,11699731,11701122,11704203,11705025,11719334,11727818,11738880,11742175,11744797,11747556,11752833,11756568,11757545,11763440,11768453,11769122,11781009,11783646,11784300,11793503,11797597,11807732,11810246,11821920,11822438,11822801,11834638,11854003,11869134,11871598,11874949,11880078,11881209,11883586,11886825,11891777,11894374,11902719,11905661,11923814,11932014,11933880,11937352,11942303,11961867,11969300	11598915,11608325,11610554,11611780,11617622,11619781,11629584,11632703,11636784,11640384,11644699,11647198,11651324,11653002,11664968,11669260,11669794,11679979,11680889,11690436,11693998,11694447,11699883,11701247,11704442,11705185,11719490,11727922,11739037,11742313,11745084,11747766,11752960,11756676,11757692,11763614,11768626,11769329,11781174,11783748,11784539,11793664,11797793,11807894,11810369,11822062,11822599,11823034,11834898,11854428,11869253,11871786,11875184,11880200,11881413,11883750,11886965,11891947,11894496,11902912,11905809,11923941,11932205,11934071,11937522,11942485,11962256,11969524
E7EP60	E7EP60_HUMAN	9606	MAWEARREPGPRRAAVRETVMLLLCLGVPTGRPYNVDTESALLYQGPHNTLFGYSVVLHSHGANRWLLVGAPTANWLANASVINPGAIYRCRIGKNPGQTCEQLQLGSPNGEPCGKTCLEERDNQWLGVTLSRQPGENGSIVTCGHRWKNIFYIKNENKLPTGGCYGVPPDLRTELSKRIAPCYQDYVKKFGENFASCQAGISSFYTKDLIVMGAPGSSYWTGSLFVYNITTNKYKAFLDKQNQVKFGSYLGYSVGAGHFRSQHTTEVVGGAPQHEQIGKAYIFSIDEKELNILHEMKGKKLGSYFGASVCAVDLNADGFSDLLVGAPMQSTIREEGRVFVYINSGSGAVMNAMETNLVGSDKYAARFGESIVNLGDIDNDGFEDVAIGAPQEDDLQGAIYIYNGRADGISSTFSQRIEGLQISKSLSMFGQSISGQIDADNNGYVDVAVGAFRSDSAVLLRTRPVVIVDASLSHPESVNRTKFDCVENGWPSVCIDLTLCFSYKGKEVPGYIVLFYNMSLDVNRKAESPPRFYFSSNGTSDVITGSIQVSSREANCRTHQAFMRKDVRDILTPIQIEAAYHLGPHVISKRSTEEFPPLQPILQQKKEKDIMKK	2	181457655	181509804	FALSE	CM000664.2	GRCh38	ENSG00000115232	ENST00000233573	ENSP00000233573	ENSE00000783316,ENSE00003495371,ENSE00003628298,ENSE00003490392,ENSE00003687565,ENSE00003561651,ENSE00003599574,ENSE00003688384,ENSE00003646223,ENSE00000783326,ENSE00000783327,ENSE00003554902,ENSE00003535123,ENSE00000783330,ENSE00000783331,ENSE00001735206	1,66,107,143,186,209,252,281,302,348,385,417,447,462,514,566	66,107,142,186,208,252,280,301,347,385,416,447,462,514,565,614	181457655,181458196,181474960,181475159,181478757,181480137,181481598,181482360,181482514,181485881,181493325,181494722,181495371,181495783,181498623,181509658	181457851,181458317,181475066,181475288,181478824,181480266,181481683,181482422,181482651,181485992,181493419,181494812,181495416,181495937,181498777,181509804
E7EP65	E7EP65_HUMAN	9606	MAELQMLLEEEIPGGRRALFDSYTNLERVADYCENNYIQSADKQRALEETKAYTTQSLASVAYLINTLANNVLQMLDIQASQLRRMESSINHISQTVDIHKEKVARREIGILTTNKNTSRTHKIIAPANLERPVRYIRKPIDYTILDDIGHGVKWLLRFKVSTQNMKMGGLPRTTPPTQKPPSPPMSGKGTLGRHSPYRTLEPVRPPVVPNDYVPSPTRNMAPSQQSPVRTASVNQRNRTYSSSGSSGGSHPSSRSSSRENSGSGSVGVPIAVPTPSPPSVFPAPAGSAGTPPLPATSASAPAPLVPATVPSSTAPDAAAGGAQTLADGFTSPTPPVVSSTPPTGHPVQFYSMNRPASRHTPPTIGGSLPYRRPPSITSQTSLQNQMNGGPFYSQNPVSDTPPPPPPVEEPVFDESPPPPPPPEDYEEEEAAVVEYSDPYAEEDPPWAPRSYLEKVVAIYDYTKDKEDELSFQEGAIIYVIKKNDD	2	203328515	203427268	FALSE	CM000664.2	GRCh38	ENSG00000138443	ENST00000417864	ENSP00000414703	ENSE00001768242,ENSE00003538097,ENSE00003690060,ENSE00003679000,ENSE00003751427,ENSE00003683511,ENSE00003500152,ENSE00003544689,ENSE00003790642,ENSE00003586181,ENSE00003524761	1,40,96,155,161,193,242,284,345,398,456	39,95,154,160,193,242,284,345,398,456,486	203328515,203366877,203380208,203382189,203391046,203394700,203395656,203396785,203402576,203416908,203427177	203328631,203367044,203380384,203382206,203391143,203394846,203395780,203396967,203402734,203417081,203427268
E7EP66	E7EP66_HUMAN	9606	MRKPAAGFLPSLLKVLLLPLAPAAAQDSTQASTPGSPLSPTEYERFFALLTPTWKAETTCRLRATHGCRNPTLVQLDQYENHGLVPDGAVCSNLPYASWFESFCQFTHYRCSNHVYYAKRVLCSQPVSILSPNTLKEIEASAEVSPTTMTSPISPHFTAPEHKQEQGVEHRQEPTQEHKQEEGQKQEEQEEEQEEEGKQEEGQGTKEGREAVSQLQTDSEPKFHSESLSSNPSSFAPRVREVESTPMIMENIQELIRSAQEIDEMNEIYDENSYWRNQNPGSLLQLPHTEALLVLCYSIVENTCIITPTAKAWKYMEEEILGFGKSVCDSLGRRHMSTCALCDFCSLKLEQCHSEASLQRQQCDTSHKTPFVSPLLASQSLSIGNQVGSPESGRFYGLDLYGGLHMDFWCARLATKGCEDVRVSGWLQTEFLSFQDGDFPTKICDTDYIQYPNYCSFKSQQCLMRNRNRKVSRMRCLQNETYSALSPGKSEDVVLRWSQEFSTLTLGQFG	12	6647366	6638285	TRUE	CM000674.2	GRCh38	ENSG00000111644	ENST00000414226	ENSP00000402725	ENSE00000936925,ENSE00000715594,ENSE00003527697,ENSE00003574337,ENSE00001794717,ENSE00000715443,ENSE00003663449,ENSE00003527491,ENSE00003647799,ENSE00002245384	1,15,88,120,159,282,327,387,443,471	15,88,119,159,282,326,386,442,470,510	6647366,6647012,6646577,6645337,6644506,6643671,6640522,6640227,6639037,6638404	6647324,6646794,6646483,6645220,6644137,6643539,6640343,6640060,6638954,6638285
E7EP82	E7EP82_HUMAN	9606	MAGLTAAAPRPGVLLLLLSILHPSRPGGVPGAIPGGVPGGVFYPGAGLGALGGGALGPGGKPLKPGVGPFGGPQPGVPLGYPIKAPKLPGYGPGGVAGAAGKAGYPTGTGVGPQAAAAAAAKAAAKFGAGAAGVLPGVGGAGVPGVPGAIPGIGGIAGVGTPAAAAAA	7	74028188	74051955	FALSE	CM000669.2	GRCh38	ENSG00000049540	ENST00000438880	ENSP00000389206	ENSE00001593500,ENSE00003465672,ENSE00003522326,ENSE00003589573,ENSE00003784630,ENSE00003787224,ENSE00003606417,ENSE00000843187,ENSE00001632266	1,28,45,55,66,90,110,128,158	28,45,55,66,90,110,128,158,168	74028188,74035364,74036555,74037707,74046696,74048142,74048503,74051750,74051924	74028269,74035414,74036584,74037739,74046767,74048201,74048556,74051839,74051955
E7EP87	E7EP87_HUMAN	9606	MKCEHCTRKECSKKTKTDDQENVSADAPSPAQENGEKGEFHKLADAKIFLSDCLACDSCMTAEEGVQLSQQNAKDFFRVLNLNKKCDTSKHKVLVVSVCPQSLPYFAAKFNLSVTDASRRLCGFLKSLGVHYVFDTTIAADFSILESQKEFVRRYRQHSEEERTLPMLTSACPGWVRYAERVLGRPITAHLCTAKSPQQVMGSLVKDYFARQQVQEEMGSAFPVLPGGSTGWGALQMFGRTTPSPEGGSRQTWMECWCSNLSPEKIFHVIVAPCYDKKLEALQESLPPALHGSRGADCVLTSGEIAQIMEQGDLSVRDAAVDTLFGDLKEDKVTRHDGASSDGHLAHIFRHAAKELFNEDVEEVTYRALRNKDFQEVTLEKNGEVVLRFAAAYGFRNIQNMILKLKKGKFPFHFVEVLACAGGCLNGRGQAQTPDGHADKALLRQMEGIYADIPVRRPESSAHVQELYQEWLEGINSPKAREVLHTTYQSQERGTHSLDIKW	17	82458804	82488154	FALSE	CM000679.2	GRCh38	ENSG00000141562	ENST00000457415	ENSP00000414678	ENSE00002703502,ENSE00003655622,ENSE00003693176,ENSE00003731796,ENSE00003587154,ENSE00003531000,ENSE00002695671,ENSE00003477275,ENSE00003574136,ENSE00003664108,ENSE00003458599,ENSE00002716170	1,10,37,85,129,174,214,260,303,324,370,423	9,36,84,129,174,213,259,303,324,370,423,502	82458804,82459992,82464287,82468764,82472564,82478800,82480407,82481082,82483716,82484813,82485497,82487916	82458830,82460072,82464430,82468896,82472698,82478918,82480544,82481211,82483779,82484950,82485654,82488154
E7EPA0	E7EPA0_HUMAN	9606	MSTVEEDSDTVTVETVNSVTLTQDTEGNLILHCPQNEADEIDSEDSIEPPHKRLCLSSEDDQSIDDSTPCISVVALPLSENDQSFEVTMTATTEVADDEVTEGTVTQIQILQNEQLDEISPLGNEEVSAVSQAWFTTKEDKDSLTNKGHKWKQGMWSKEEIDILMNNIERYLKARGIKDATEIIFEMSKDERKDFYRTIAWGLNRPLFAVYRRVLRMYDDRNHVGKYTPEEIEKLKELRIKHGNDWATIGAALGRSASSVKDRCRLMKDTCNTGKWTEEEEKRLAEVVHELTSTEPGDIVTQGVSWAAVAERVGTRSEKQCRSKWLNYLNWKQSGGTEWTKEDEINLILRIAELDVADENDINWDLLAEGWSSVRSPQWLRSKWWTIKRQIANHKDVSFPASADSPATVDSETITLNSGTLQTFEILPSFHLQPTGTPGTYLLQTSSSQGLPLTLTASPTVTLTAAAPASPEQIIVHALSPEHLLNTSDNVTVQCHTPRVIIQTVATEDITSSISQAELTVDSDIQSSDFPEPPDALEADTFPDEIHHPKMTVEPSFNDAHVSKFSDQNSTELMNSVMVRTEEEISDTDLKQEESPSDLASAYVTEGLESPTIEEQVDQTIDDETILIVPSPHGFIQASDVIDTESVLPLTTLTDPILQHHQEESNIIGSSLGSPVSEDSKDVEDLVNCH	7	87164942	87195137	FALSE	CM000669.2	GRCh38	ENSG00000135164	ENST00000413276	ENSP00000402627	ENSE00003616770,ENSE00003560448,ENSE00003553420,ENSE00003531188,ENSE00003633567,ENSE00003634850,ENSE00003636298,ENSE00003597804,ENSE00003618693,ENSE00003483110,ENSE00003606407,ENSE00003557796,ENSE00003578896,ENSE00003602146,ENSE00002733295	1,37,78,110,148,174,226,237,274,350,401,429,481,607,655	37,78,109,148,173,226,237,274,350,401,428,480,606,655,690	87164942,87166483,87170995,87173535,87174593,87179545,87181309,87182228,87184397,87185829,87190945,87193198,87193725,87194684,87195031	87165050,87166605,87171089,87173649,87174669,87179702,87181341,87182337,87184625,87185980,87191027,87193353,87194102,87194828,87195137
E7EPA1	E7EPA1_HUMAN	9606	MFCVTPPELETKMNITKGGLVLFSANSNSSCMELSKKIAERLGVEMGKVQVYQEPNRETRVQIQESVRGKDVFIIQTVSKDVNTTIMELLIMVYACKTSCAKSIIGVIPYFPYSKQCKMRKRGSIVSKLLASMMCKAGLTHLITMDLHQKEIQGFFNIPVDNLRASPFLLQYIQEEIPDYRNAVIVAKSPASAKRAQSFAERLRLGIAVIHGEAQDAESDLVDGRHSPPMVRSVAAIHPSLEIPMLIPKEKPPITVVGDVGGRIAIIV	17	18865834	18923984	FALSE	CM000679.2	GRCh38	ENSG00000141127	ENST00000412418	ENSP00000402612	ENSE00003609536,ENSE00003458398,ENSE00003687556,ENSE00003517361,ENSE00003785161,ENSE00003785343,ENSE00003786264,ENSE00003784294	1,40,58,80,138,177,195,245	40,58,80,138,176,195,245,268	18865834,18867282,18872583,18877698,18882568,18889822,18911103,18923914	18865952,18867334,18872649,18877870,18882683,18889877,18911251,18923984
E7EPA6	E7EPA6_HUMAN	9606	MGLLQLLAFSFLALCRARVRAQEPEFSYGCAEGSCYPATGDLLIGRAQKLSVTSTCGLHKPEPYCIVSHLQEDKKCFICNSQDPYHETLNPDSHLIENVVTTFAPNRLKIWWQSENGVENVTIQLDLEAEFHFTHLIMTFKTFRPAAMLIERSSDFGKTWGVYRYFAYDCEASFPGISTGPMKKVDDIICDSRYSDIEPSTEGEVIFRALDPAFKIEDPYSPRIQNLLKITNLRIKFVKLHTLGDNLLDSRMEIREKYYYAVYDMVVRGNCFCYGHASECAPVDGFNEEVEGMVHGHCMCRHNTKGLNCELCMDFYHDLPWRPAEGRNSNACKKCNCNEHSISCHFDMAVYLATGNVSGGVCDDCQHNTMGRNCEQCKPFYYQHPERDIRDPNFCERCTCDPAGSQNEGICDSYTDFSTGLIAGQCRCKLNVEGEHCDVCKEGFYDLSSEDPFGCKSCACNPLGTIPGGNPCDSETGHCYCKRLVTGQHCDQCLPEHWGLSNDLDGCRPCDCDLGGALNNSCFAESGQCSCRPHMIGRQCNEVEPGYYFATLDHYLYEAEEANLGPGVSIVERQYIQDRIPSWTGAGFVRVPEGAYLEFFIDNIPYSMEYDILIRYEPQLPDHWEKAVITVQRPGRIPTSSRCGNTIPDDDNQVVSLSPGSRYVVLPRPVCFEKGTNYTVRLELPQYTSSDSDVESPYTLIDSLVLMPYCKSLDIFTVGGSGDGVVTNSAWETFQRYRCLENSRSVVKTPMTDVCRNIIFSISALLHQTGLACECDPQGSLSSVCDPNGGQCQCRPNVVGRTCNRCAPGTFGFGPSGCKRRFLKSIVMHSFRLTQPLWQGSIAAEPMLPS	7	108002885	107959599	TRUE	CM000669.2	GRCh38	ENSG00000091136	ENST00000393560	ENSP00000377190	ENSE00001302756,ENSE00001303122,ENSE00000716667,ENSE00000716662,ENSE00000580730,ENSE00000580726,ENSE00000580727,ENSE00000580728,ENSE00000580733,ENSE00000716383,ENSE00000716366,ENSE00000716294,ENSE00000716210,ENSE00000716166,ENSE00000716111,ENSE00000716087,ENSE00000716060,ENSE00001515842	1,13,72,117,142,205,226,294,334,397,457,495,521,567,620,662,704,772	13,71,117,141,204,226,293,334,397,457,494,521,566,619,662,703,772,850	108002885,108001733,107998492,107994960,107986363,107986085,107980811,107978167,107975877,107975413,107975098,107973071,107964687,107963063,107961676,107961329,107960649,107959834	108002849,108001558,107998357,107994887,107986175,107986022,107980609,107978047,107975689,107975234,107974986,107972992,107964552,107962905,107961549,107961206,107960445,107959599
E7EPB3	E7EPB3_HUMAN	9606	MVFRRFVEVGRVAYVSFGPHAGKLVAIVDVIDQNRALVDGPCTQVRRQAMPFKCMQLTDFILKFPHSAHQKYVRQAWQKADINTKWAATRWAKKIEARERKAKMTDFDRFKVMKAKKMEQNNQE	3	40457472	40461958	FALSE	CM000665.2	GRCh38	ENSG00000188846	ENST00000416518	ENSP00000391446	ENSE00001709599,ENSE00003666821,ENSE00003542826,ENSE00003526731,ENSE00003524879,ENSE00001524221	nan,2.0,36.0,67.0,101.0,119.0	nan,35.0,67.0,100.0,118.0,124.0	40457472,40457890,40458642,40461407,40461608,40461941	40457474,40457991,40458736,40461506,40461661,40461958
E7EPC3	E7EPC3_HUMAN	9606	MRPPPALALAGLCLLALPAAAASYFGLTGREVLTPFPGLGTAAAPAQGGAHLKQCDLLKLSRRQKQLCRREPGLAETLRDAAHLGLLECQFQFRHERWNCSLEGRMGLLKRGFKETAFLYAVSSAALTHTLARACSAGRMERCTCDDSPGLESRQAWQWGVCGDNLKYSTKFLSNFLGSKRGNKDLRARADAHNTHVGIKAVKSGLRTTCKCHGVSGSCAVRTCWKQLSPFRETGQVLKLRYDSAVKVSSATNEALGRLELWAPARQGSLTKGLAPRSGDLVYMEDSPSFCRPSKYSPGTAGWSAVARSQLITTSTSRIQAILPSQLPE	17	46851639	46885116	FALSE	CM000679.2	GRCh38	ENSG00000158955	ENST00000393461	ENSP00000377105	ENSE00001515395,ENSE00001173104,ENSE00001042252,ENSE00001515394,ENSE00002241429	1,26,112,201,302	26,112,200,302,329	46851639,46872517,46875101,46876245,46885034	46851715,46872773,46875366,46876548,46885116
E7EPC8	E7EPC8_HUMAN	9606	MSSMSSAEEQFQWQSQDGQKDIEDELTTGLELVDSCIRSLQESGILDPQDYSTGERPSLLSQSALQLNSKPEGSFQYPASYHSNQTLALGETTPSQLPARGTQARATGQSFSQGTTSRAGHLAGPEPAPPPPPPPREPFAPSLGSAFHLPDAPPAAAAAALYYSSSTLPAPPRGGSPLAAPQGGSPTKLQRGGSAPEGATYAAPRGSSPKQSPSRLAKSYSTSSPINIVVSSAGLSPIRVTSPPTVQSTISSSPIHQLSSTIGTYATLSPTKRLVHASEQYSKHSQELYATATLQRPGSLAAGSRASYSSQHGHLGPELRALQSPEHHIDPIYEDRVYQKPPMRSLSQSQGDPLPPAHTGTYRTSTAPSSPGVDSVPLQRTGSQHGPQNAAAATFQRASYAAGPASNYADPYRQLQYCPSVESPYSKSGPALPPEGTLARSPSIDSIQKDPREFGWRDPELPEVIQMLQHQFPSVQSNAAAYLQHLCFGDNKIKAEIRRQGGIQLLVDLLDHRMTEVHRSACGALRNLVYGKANDDNKIALKNCGGIPALVRLLRKTTDLEIRELVTGVLWNLSSCDALKMPIIQDALAVLTNAVIIPHSGWENSPLQDDRKIQLHSSQVLRNATGCLRNVSSAGEEARRRMRECDGLTDALLYVIQSALGSSEIDSKTVENCVCILRNLSYRLAAETSQGQHMGTDELDGLLCGEANGKDAESSGCWGKKKKKKKSQDQWDGVGPLPDCAEPPKGIQMLWHPSIVKPYLTLLSECSNPDTLEGAAGALQNLAAGSWKWSVYIRAAVRKEKGLPILVELLRIDNDRVVCAVATALRNMALDVRNKELIGKYAMRDLVHRLPGGNNSNNTASKAMSDDTVTAVCCTLHEVITKNMENAKALRDAGGIEKLVGISKSKGDKHSPKVVKAASQVLNSMWQYRDLRSLYKKDGWSQYHFVASSSTIERDRQRPYSSSRTPSISPVRVSPNNRSASAPASPREMISLKERKTDYECTGSNATYHGAKGEHTSRKDAMTAQNTGISTLYRNSYGAPAEDIKHNQVSAQPVPQEPSRKDYETYQPFQNSTRNYDESFFEDQVHHRPPASEYTMHLGLKSTGNYVDFYSAARPYSELNYETSHYPASPDSWV	5	11564957	10973456	TRUE	CM000667.2	GRCh38	ENSG00000169862	ENST00000511377	ENSP00000426510	ENSE00003506186,ENSE00003511960,ENSE00003607167,ENSE00003462551,ENSE00001188982,ENSE00003460678,ENSE00003558361,ENSE00003573941,ENSE00003516960,ENSE00003603119,ENSE00003545467,ENSE00003639426,ENSE00003616140,ENSE00003542547,ENSE00003627982,ENSE00003487609,ENSE00003652225,ENSE00003688233,ENSE00003554859,ENSE00002027624	1,5,17,56,114,302,367,452,497,568,629,669,731,789,839,909,938,980,1024,1049	5,17,56,113,302,367,452,496,568,629,668,730,788,839,909,937,980,1024,1048,1134	11564957,11412069,11411652,11397203,11385229,11364890,11346627,11236823,11199661,11159759,11117567,11111043,11098748,11082846,11022979,11018058,10992677,10988242,10981846,10973713	11564944,11412035,11411536,11397031,11384665,11364696,11346372,11236691,11199448,11159576,11117450,11110858,11098575,11082696,11022769,11017974,10992551,10988111,10981773,10973456
E7EPI5	E7EPI5_HUMAN	9606	MASKPEKRVASSVFITLAPPRRDVAVAEEVRQAVCEARRGRPWEAPAPMKTPEAGLAGRPSPWTTPGRAAATVPAAPMQLFNGGCPPPPPVLDGEDVLPDLDLL	1	15764984	15767437	FALSE	CM000663.2	GRCh38	ENSG00000162458	ENST00000431771	ENSP00000402401	ENSE00002143332,ENSE00002072768	1,84	84,104	15764984,15767376	15765233,15767437
E7EPK0	E7EPK0_HUMAN	9606	MLRHWREQGFYYNTRDTDDIESPKRSIRDSGYIDCWDSERSDSLSPPRHGRDDSFDSLDSFGSRSRQTPSPDVVLRGSSDGRGSDSESDLPHRKLPDVKKDDMSARRTSHGEPKSAVPFNQYLPNKSNQTAYVPAPLRKKKAEREEYRKSWSTATSPLGGERPFRSTSMFDMRCEEEAAVQPHSRARQEQLQLINNQLREEDDKWQDDLARWKSRRRSVSQDLIKKEEERKKMEKLLAGEDGTSERRKSIKTYREIVQEKERRERELHEAYKNARSQEEAEGILQQYIERFTISEAVLERLEMPKILERSHSTEPNLSSFLNDPNPMKYLRQQSLPPPKFTATVETTIARASVLDTSMSAGSGSPSKTVTPKAVPMLTPKPYSQPKNSQDVLKTFKVDGKVSVNGETVHREEEKERECPTVAPAHSLTKSQMFEGVARVHGSPLELKQDNGSIEINIKKPNSVPQELAATTEKTEPNSQEDKNDGGKSRKGNIELASSEPQHFTTTVTRCSPTVAFVEFPSSPQLKNDVSEEKDQKKPENEMSGKVELVLSQKVVKPKSPEPEATLTFPFLDKMPEANQLHLPNLNSQVDSPSSEKSPVMTPFKFWAWDPEEERRRQEKWQQEQERLLQERYQKEQDKLKEEWEKAQKEVEEEERRYYEEERKIIEDTVVPFTVSSSSADQLSTSSSMTEGSGTMNKIDLGNCQDEKQDRRWKKSFQGDDSDLLLKTRESDRLEEKGSLTEGALAHSGNPVSKGVHEDHQLDTEAGAPHCGTNPQLAQDPSQNQQTSNPTHSSEDVKPKTLPLDKSINHQIESPSERRKSISGKKLCSSCGLPLGKGAAMIIETLNLYFHIQCFRCGICKGQLGDAVSGTDVRIRNGLLNCNDCYMRSRSAGQPTTL	4	41612559	41697182	FALSE	CM000666.2	GRCh38	ENSG00000064042	ENST00000514096	ENSP00000426334	ENSE00002052428,ENSE00001314261,ENSE00001787620,ENSE00001710033,ENSE00001712622,ENSE00001759109,ENSE00001657808,ENSE00001667844,ENSE00001597340,ENSE00001730971,ENSE00001681891,ENSE00001677078,ENSE00001772882,ENSE00001721781,ENSE00002127402,ENSE00001783775,ENSE00001778948,ENSE00001627319,ENSE00001654024,ENSE00002049903	1,16,81,165,208,260,397,469,499,554,589,603,630,661,696,738,779,819,856,890	15,81,165,207,260,396,468,499,553,589,602,629,660,695,738,779,819,855,890,897	41612559,41613466,41619188,41644500,41646123,41646485,41650393,41661420,41662821,41666561,41671554,41676382,41680006,41680955,41682333,41684397,41685710,41689527,41692282,41697160	41612603,41613661,41619440,41644626,41646280,41646893,41650608,41661510,41662984,41666666,41671594,41676462,41680098,41681059,41682460,41684518,41685830,41689635,41692384,41697182
E7EPK4	E7EPK4_HUMAN	9606	MFPPSGHQDVSERRLDTQRPQVTMWERDVSSDRQEPGRRGRSWGLEGSQALSQQAEVIVRQLQELRRLEEEVRLLRETSLQQKMRLEAQAMELEALARAEKAGRAEAEGLRAALAGAEVVRKNLEEGSQRELEEVQRLHQEQLSSLTQAHEEALSSLTSKAEGLEKSLSSLETRRAGEAKELAEAQREAEL	6	31157038	31150976	TRUE	CM000668.2	GRCh38	ENSG00000204536	ENST00000448141	ENSP00000414323	ENSE00003564711,ENSE00001686820,ENSE00003647930,ENSE00002042017	1,6,41,143	6,41,142,191	31157038,31156836,31154799,31151122	31157023,31156731,31154496,31150976
E7EPL9	E7EPL9_HUMAN	9606	MGSPLRFDGRVVLVTGAGAGLGRAYALAFAERGALVVVNDLGGDFKGVGKGSLAADKVVEEIRRRGGKAVANYDSVEEGEKVVKTALDAFGRIDVVVNNAGILRDRSFARISDEDWDIIHRVHLRGSFQVTRAAWEHMKKQKYGRIIMTSSASGIYGNFGQANYSAAKLGLLGLANSLAIEGRKSNIHCNTIAPNAGSRMTQTVMPEDLVEALKPEYVAPLVLWLCHESCEENGGLFEVGAGWIGKLRWERTLGAIVRQKNHPMTPEAVKANWKKICDFENASKPQSIQESTGSIIEVLSKIDSEGGVSANHTSRATSTATSGFAGAIGQKLPPFSYAYTELEAIMYALGVGASIKDPKDLKFIYEGSSDFSCLPTFGVIIGQKSMMGGGLAEIPGLSINFAKVLHGEQYLELYKPLPRAGKLKCEAVVADVLDKGSGVVIIMDGFGGKRTSDKVKVAVAIPNRPPDAVLTDTTSLNQAALYRLSGDWNPLHIDPNFASLAGFDKPILHGLCTFGFSARRVLQQFADNDVSRFKAIKARFAKPVYPGQTLQTEMWKEGNRIHFQTKVQETGDIVISNAYVDLAPTSGTSAKTPSEGGKLQSTFVFEEIGRRLKDIGPEVVKKVNAVFEWHITKGGNIGAKWTIDLKSGSGKVYQGPAKGAADTTIILSDEDFMEVVLGKLDPQKAFFSGRLKARGNIMLSQKLQMILKDYAKL	5	119452576	119541991	FALSE	CM000667.2	GRCh38	ENSG00000133835	ENST00000509514	ENSP00000426272	ENSE00003918844,ENSE00003668263,ENSE00003624601,ENSE00003611081,ENSE00003518313,ENSE00003629070,ENSE00003552085,ENSE00003571451,ENSE00003612369,ENSE00003561519,ENSE00003514934,ENSE00003663755,ENSE00003466335,ENSE00003576557,ENSE00003560761,ENSE00003920402,ENSE00003548867,ENSE00003524059,ENSE00003574208,ENSE00003642952,ENSE00003637583,ENSE00003460234,ENSE00003610183,ENSE00003921972	1,20,38,74,94,101,117,145,208,239,247,290,325,404,421,445,457,479,502,538,567,596,642,685	20,38,74,94,101,117,145,208,238,247,290,324,403,421,445,456,478,502,537,566,595,642,684,713	119452576,119456315,119473908,119474401,119475706,119475824,119477417,119478834,119489192,119492100,119493818,119496543,119499317,119502041,119506818,119509210,119514981,119525216,119525917,119527133,119529894,119531266,119536423,119541905	119452633,119456368,119474015,119474460,119475727,119475870,119477501,119479021,119489283,119492124,119493946,119496646,119499553,119502092,119506889,119509244,119515046,119525285,119526023,119527219,119529980,119531404,119536550,119541991
E7EPM4	E7EPM4_HUMAN	9606	MPRPGTMALCLLTLVLSLLPPQAAAEQDLSVNRAVWDGGGCISQGDVLNRQCQQLSQHVRTGSAANTATGTTSTNVVEPRMYLSCSTNPEMTSIESSVTSDTPGVSSTRMTPTESRTTSESTSDSTTLFPSSTEDTSSPTTPEGTDVPMSTPSEESISSTMAFVSTAPLPSFEAYTSLTYKVDMSTPLTTSTQASSSPTTPESTTIPKSTNSEGSTPLTSMPASTMKVASSEAITLLTTPVEISTPVTISAQASSSPTTAEGPSLSNSAPSGGSTPLTRMPLSVMLVVSSEASTLSTTPAATNIPVITSTEASSSPTTAEGTSIPTSTYTEGSTPLTSTPASTMPVATSEMSTLSITPVDTSTLVTTSTEPSSLPTTAEATSMLTSTLSEGSTPLTNMPVSTILVASSEASTTSTIPVDSKTFVTTASEASSSPTTAEDTSIATSTPSEGSTPLTSMPVSTTPVASSEASNLSTTPVDSKTQVTTSTEASSSPPTAEVNSMPTSTPSEGSTPLTSMSVSTMPVASSEASTLSTTPVDTSTPVTTSSEASSSSTTPEGTSIPTSTPSEGSTPLTNMPVSTRLVVSSEASTTSTTPADSNTFVTTSSEASSSSTTAEGTSMPTSTYSERGTTITSMSVSTTLVASSEASTLSTTPVDSNTPVTTSTEATSSSTTAEGTSMPTSTYTEGSTPLTSMPVNTTLVASSEASTLSTTPVDTSTPVTTSTEASSSPTTADGASMPTSTPSEGSTPLTSMPVSKTLLTSSEASTLSTTPLDTSTHITTSTEASCSPTTTEGTSMPISTPSEGSPLLTSIPVSITPVTSPEASTLSTTPVDSNSPVTTSTEVSSSPTPAEGTSMPTSTYSEGRTPLTSMPVSTTLVATSAISTLSTTPVDTSTPVTNSTEARSSPTTSEGTSMPTSTPGEGSTPLTSMPDSTTPVVSSEARTLSATPVDTSTPVTTSTEATSSPTTAEGTSIPTSTPSEGTTPLTSTPVSHTLVANSEASTLSTTPVDSNTPLTTSTEASSPPPTAEGTSMPTSTPSEGSTPLTRMPVSTTMVASSETSTLSTTPADTSTPVTTYSQASSSSTTADGTSMPTSTYSEGSTPLTSVPVSTRLVVSSEASTLSTTPVDTSIPVTTSTEASSSPTTAEGTSIPTSPPSEGTTPLASMPVSTTLVVSSEANTLSTTPVDSKTQVATSTEASSPPPTAEVTSMPTSTPGERSTPLTSMPVRHTPVASSEASTLSTSPVDTSTPVTTSAETSSSPTTAEGTSLPTSTTSEGSTLLTSIPVSTTLVTSPEASTLLTTPVDTKGPVVTSNEVSSSPTPAEGTSMPTSTYSEGRTPLTSIPVNTTLVASSAISILSTTPVDNSTPVTTSTEACSSPTTSEGTSMPNSNPSEGTTPLTSIPVSTTPVVSSEASTLSATPVDTSTPGTTSAEATSSPTTAEGISIPTSTPSEGKTPLKSIPVSNTPVANSEASTLSTTPVDSNSPVVTSTAVSSSPTPAEGTSIAISTPSEGSTALTSIPVSTTTVASSEINSLSTTPAVTSTPVTTYSQASSSPTTADGTSMQTSTYSEGSTPLTSLPVSTMLVVSSEANTLSTTPIDSKTQVTASTEASSSTTAEGSSMTISTPSEGSPLLTSIPVSTTPVASPEASTLSTTPVDSNSPVITSTEVSSSPTPAEGTSMPTSTYTEGRTPLTSITVRTTPVASSAISTLSTTPVDNSTPVTTSTEARSSPTTSEGTSMPNSTPSEGTTPLTSIPVSTTPVLSSEASTLSATPIDTSTPVTTSTEATSSPTTAEGTSIPTSTLSEGMTPLTSTPVSHTLVANSEASTLSTTPVDSNSPVVTSTAVSSSPTPAEGTSIATSTPSEGSTALTSIPVSTTTVASSETNTLSTTPAVTSTPVTTYAQVSSSPTTADGSSMPTSTPREGRPPLTSIPVSTTTVASSEINTLSTTLADTRTPVTTYSQASSSPTTADGTSMPTPAYSEGSTPLTSMPLSTTLVVSSEASTLSTTPVDTSTPATTSTEGSSSPTTAGGTSIQTSTPSERTTPLAGMPVSTTLVVSSEGNTLSTTPVDSKTQVTNSTEASSSATAEGSSMTISAPSEGSPLLTSIPLSTTPVASPEASTLSTTPVDSNSPVITSTEVSSSPIPTEGTSMQTSTYSDRRTPLTSMPVSTTVVASSAISTLSTTPVDTSTPVTNSTEARSSPTTSEGTSMPTSTPSEGSTPFTSMPVSTMPVVTSEASTLSATPVDTSTPVTTSTEATSSPTTAEGTSIPTSTLSEGTTPLTSIPVSHTLVANSEVSTLSTTPVDSNTPFTTSTEASSPPPTAEGTSMPTSTSSEGNTPLTRMPVSTTMVASFETSTLSTTPADTSTPVTTYSQAGSSPTTADDTSMPTSTYSEGSTPLTSVPVSTMPVVSSEASTHSTTPVDTSTPVTTSTEASSSPTTAEGTSIPTSPPSEGTTPLASMPVSTTPVVSSEAGTLSTTPVDTSTPMTTSTEASSSPTTAEDIVVPISTASEGSTLLTSIPVSTTPVASPEASTLSTTPVDSNSPVVTSTEISSSATSAEGTSMPTSTYSEGSTPLRSMPVSTKPLASSEASTLSTTPVDTSIPVTTSTETSSSPTTAKDTSMPISTPSEVSTSLTSILVSTMPVASSEASTLSTTPVDTRTLVTTSTGTSSSPTTAEGSSMPTSTPGERSTPLTNILVSTTLLANSEASTLSTTPVDTSTPVTTSAEASSSPTTAEGTSMRISTPSDGSTPLTSILVSTLPVASSEASTVSTTAVDTSIPVTTSTEASSSPTTAEVTSMPTSTPSETSTPLTSMPVNHTPVASSEAGTLSTTPVDTSTPVTTSTKASSSPTTAEGIVVPISTASEGSTLLTSIPVSTTPVASSEASTLSTTPVDTSIPVTTSTEGSSSPTTAEGTSMPISTPSEVSTPLTSILVSTVPVAGSEASTLSTTPVDTRTPVTTSAEASSSPTTAEGTSMPISTPGERRTPLTSMSVSTMPVASSEASTLSRTPADTSTPVTTSTEASSSPTTAEGTGIPISTPSEGSTPLTSIPVSTTPVAIPEASTLSTTPVDSNSPVVTSTEVSSSPTPAEGTSMPISTYSEGSTPLTGVPVSTTPVTSSAISTLSTTPVDTSTPVTTSTEAHSSPTTSEGTSMPTSTPSEGSTPLTYMPVSTMLVVSSEDSTLSATPVDTSTPVTTSTEATSSTTAEGTSIPTSTPSEGMTPLTSVPVSNTPVASSEASILSTTPVDSNTPLTTSTEASSSPPTAEGTSMPTSTPSEGSTPLTSMPVSTTTVASSETSTLSTTPADTSTPVTTYSQASSSPPIADGTSMPTSTYSEGSTPLTNMSFSTTPVVSSEASTLSTTPVDTSTPVTTSTEASLSPTTAEGTSIPTSSPSEGTTPLASMPVSTTPVVSSEVNTLSTTPVDSNTLVTTSTEASSSPTIAEGTSLPTSTTSEGSTPLSIMPLSTTPVASSEASTLSTTPVDTSTPVTTSSPTNSSPTTAEVTSMPTSTAGEGSTPLTNMPVSTTPVASSEASTLSTTPVDSNTFVTSSSQASSSPATLQVTTMRMSTPSEGSSSLTTMLLSSTYVTSSEASTPSTPSVDRSTPVTTSTQSNSTPTPPEVITLPMSTPSEVSTPLTIMPVSTTSVTISEAGTASTLPVDTSTPVITSTQVSSSPVTPEGTTMPIWTPSEGSTPLTTMPVSTTRVTSSEGSTLSTPSVVTSTPVTTSTEAISSSATLDSTTMSVSMPMEISTLGTTILVSTTPVTRFPESSTPSIPSVYTSMSMTTASEGSSSPTTLEGTTTMPMSTTSERSTLLTTVLISPISVMSPSEASTLSTPPGDTSTPLLTSTKAGSFSIPAEVTTIRISITSERSTPLTTLLVSTTLPTSFPGASIASTPPLDTSTTFTPSTDTASTPTIPVATTISVSVITEGSTPGTTIFIPSTPVTSSTADVFPATTGAVSTPVITSTELNTPSTSSSSTTTSFSTTKEFTTPAMTTAAPLTYVTMSTAPSTPRTTSRGCTTSASTLSATSTPHTSTSVTTRPVTPSSESSRPSTITSHTIPPTFPPAHSSTPPTTSASSTTVNPEAVTTMTTRTKPSTRTTSFPTVTTTAVPTNTTIKSNPTSTPTVPRTTTCFGDGCQNTASRCKNGGTWDGLKCQCPNLYYGELCEEVVSSIDIGPPETISAQMELTVTVTSVKFTEELKNHSSQEFQEFKQTFTEQMNIVYSGIPEYVGVNITKLRHDVFQHHWHPSAKHYGDPVRP	7	101020136	101051676	FALSE	CM000669.2	GRCh38	ENSG00000169876	ENST00000379439	ENSP00000368751	ENSE00001646243,ENSE00001481048,ENSE00001125983,ENSE00001125973,ENSE00001125956,ENSE00001125949,ENSE00003662814	1,28,62,4135,4179,4222,4241	28,62,4135,4179,4221,4241,4262	101020136,101031120,101031601,101047984,101048845,101049324,101051613	101020217,101031221,101043819,101048115,101048972,101049382,101051676
E7EPN6	E7EPN6_HUMAN	9606	MVKAIQVLRIHLLELEKVNELCKDFCSRYIACLKTKMNSETLLSGEPGSPYSPVQSQQIQSAITGTISPQGIVVPASALQQGNVAMATVAGGTVYQPVTVVTPQGQVVTQTLSPGTIRIQNSQLQLQLNQDLSILHQDDGSSKNKRGVLPKHATNVMRSWLFQHIGHPYPTEDEKKQIAAQTNLTLLQVNNWFINARRRILQPMLDSSCSETPKTKKKTAQNRPVQRFWPDSIASGVAQPPPSELTMSEGAVVTITTPVNMNVDSLQSLSSDGATLAVQQVMMAGQSEDESVDSTEEDAGALAPAHISGLVLENSDSLQ	21	43013068	43030098	FALSE	CM000683.2	GRCh38	ENSG00000160199	ENST00000432907	ENSP00000402243	ENSE00003738221,ENSE00003551171,ENSE00003597493,ENSE00003520581,ENSE00003699223,ENSE00003700349,ENSE00003572037	1,58,91,124,167,192,250	57,91,123,166,192,250,319	43013068,43016908,43018133,43021303,43024871,43028702,43029890	43013238,43017007,43018230,43021431,43024947,43028874,43030098
E7EPP6	E7EPP6_HUMAN	9606	MRSAVLKSLQPGSLPDCKAALGGSGNISTSPFWSRRHSEGQDTGTRAVLLYGAGARVCGSVTPSSFGGKSAAFGFLQWWAKDSPPRCSVESWQCPLWKTGTWCKPWEKVPMEKPDIGMPEPDAQRFFHQLMAGVVYLHGIGITHRDIKPENLLLDERDNLKISDFGLATVFRYNNRERLLNKMCGTLPYVAPELLKRREFHAEPVDVWSCGIVLTAMLAGELPWDQPSDSCQEYSDWKEKKTYLNPWKKIDSAPLALLHKILVENPSARITIPDIKKDRWYNKPLKKGAKRPRVTSGGVSESPSGFSKHIQSNLDFSPVNSASSEENVKYSSSQPEPRTGLSLWDTSPSYIDKLVQGISFSQPTCPDHMLLNSQLLGTPGSSQNPWQRLVKRMTRFFTKLDADKSYQCLKETCEKLGYQWKKSCMNQVTISTTDRRNNKLIFKVNLLEMDDKILVDFRLSKGDGLEFKRHFLKIKGKLIDIVSSQKIWLPAT	11	125625761	125655317	FALSE	CM000673.2	GRCh38	ENSG00000149554	ENST00000427383	ENSP00000391090	ENSE00004014372,ENSE00003750698,ENSE00003563982,ENSE00003746244,ENSE00003784684,ENSE00003732867,ENSE00003788390,ENSE00003717945,ENSE00003580463,ENSE00003490088,ENSE00003559569,ENSE00004014370	1,85,113,135,158,221,256,288,324,384,428,462	84,113,134,158,221,256,288,324,383,427,461,492	125625761,125626749,125629232,125629391,125633163,125635429,125637449,125643792,125644091,125644512,125653746,125655225	125626012,125626833,125629296,125629460,125633351,125635533,125637544,125643900,125644268,125644643,125653847,125655317
E7EPS5	E7EPS5_HUMAN	9606	MHWLRKVQGLCTLWGTQMSSRTLYINSRQLVSLQWGHQEVPAKFNFASDVLDHWADMEKAGKRLPSPALWWVNGKGKELMWNFRELSENSQQAANVLSGACGLQRGDRVAVVLPRVPEWWLVILGCIRAGLIFMPGTIQMKSTDILYRLQMSKAKAIVAGDEVIQEVDTVASECPSLRIKLLVSEKSCDGWLNFKKLLKYKVRHRDVK	16	20460115	20470843	FALSE	CM000678.2	GRCh38	ENSG00000183747	ENST00000574692	ENSP00000460884	ENSE00003655320,ENSE00003508579,ENSE00003471890,ENSE00002647610	1,60,130,199	59,130,199,208	20460115,20465517,20469512,20470816	20460291,20465727,20469719,20470843
E7EPS8	E7EPS8_HUMAN	9606	MPSGSFMLVNASGRPEGQRAHLLLPQLKENDTHCIDFHYFVSSKSNSPPGLLNVYVKVNNGPLGNPIWNISGDPTRTWNRAELAISTFWPNFYQVIFEVITSGHQGYLAIDEVKVLGHPCTRTPHFLRIQNVEVNAGQFATFQCSAIGRTVAGDRLWLQGIDVRDAPLKEIKVTSSRRFIASFNVVNTTKRDAGKYRCMIRTEGGVGISNYAELVVKEPPVPIAPPQLASVGATYLWIQLNANSINGDGPIVAREVEYCTASGSWNDRQPVDSTSYKIGHLDPDTEYEISVLLTRPGEGGTGSPGPALRTRTKCADPMRGPRKLEVVEVKSRQITIRWEPFGYNVTRCHSYNLTVHYCYQVGGQEQVREEVSWDTENSHPQHTITNLSPYTNVSVKLILMNPEGRKESQELIVQTDEDLPGAVPTESIQGSTFEEKIFLQWREPTQTYGVITLYEITYKAVSSFDPEIDLSNQSGRVSKLGNETHFLFFGLYPGTTYSFTIRASTAKGFGPPATNQFTTKISAPSMPAYELETPLNQTDNTVTVMLKPAHSRGAPVSVYQIVVEEERPRRTKKTTEILKCYPVPIHFQNASLLNSQYYFAAEFPADSLQAAQPFTIGDNKTYNGYWNTPLLPYKSYRIYFQAASRANGETKIDCVQVATKGAATPKPVPEPEKQTDHTVKIAGVIAGILLFVIIFLGVVLVMKKRKLAKKRKETMSSTRQEMTVMVNSMDKSYAEQGTNCDEAFSFMDTHNLNGRSVSSPSSFTMKTNTLSTSVPNSYYPDETHTMASDTSSLVQSHTYKKREPADVPYQTGQLHPAIRVADLLQHITQMKCAEGYGFKEEYESFFEGQSAPWDSAKKDENRMKNRYGNIIAYDHSRVRLQTIEGDTNSDYINGNYIDGYHRPNHYIATQGPMQETIYDFWRMVWHENTASIIMVTNLVEVGRVKCCKYWPDDTEIYKDIKVTLIETELLAEYVIRTFAVEKRGVHEIREIRQFHFTGWPDHGVPYHATGLLGFVRQVKSKSPPSAGPLVVHCSAGAGRTGCFIVIDIMLDMAEREGVVDIYNCVRELRSRRVNMVQTEEQYVFIHDAILEACLCGDTSVPASQVRSLYYDMNKLDPQTNSSQIKEEFRTLNMVTPTLRVEDCSIALLPRNHEKNRCMDILPPDRCLPFLITIDGESSNYINAALMDSYKQPSAFIVTQHPLPNTVKDFWRLVLDYHCTSVVMLNDVDPAQLCPQYWPENGVHRHGPIQVEFVSADLEEDIISRIFRIYNAARPQDGYRMVQQFQFLGWPMYRDTPVSKRSFLKLIRQVDKWQEEYNGGEGRTVVHCLNGGGRSGTFCAISIVCEMLRHQRTVDVFHAVKTLRNNKPNMVDLLDQYKFCYEVALEYLNSG	18	7774262	8406159	FALSE	CM000680.2	GRCh38	ENSG00000173482	ENST00000400053	ENSP00000382927	ENSE00003675787,ENSE00003723795,ENSE00003736253,ENSE00003743485,ENSE00003715939,ENSE00003730604,ENSE00003459520,ENSE00003583745,ENSE00003539104,ENSE00003543156,ENSE00003722241,ENSE00003739240,ENSE00003586628,ENSE00003532602,ENSE00003527386,ENSE00003621794,ENSE00003687969,ENSE00003644741,ENSE00003677149,ENSE00003468384,ENSE00003570183,ENSE00003460216,ENSE00003747240,ENSE00003724701,ENSE00003532593,ENSE00003666597,ENSE00003470700,ENSE00003668903,ENSE00003616295,ENSE00001541391	1,4,95,121,160,218,316,419,456,523,557,649,661,705,756,781,844,873,899,911,944,983,1034,1080,1130,1188,1232,1274,1328,1374	4,94,121,159,218,316,419,455,523,557,648,661,705,756,781,843,873,898,911,943,982,1034,1079,1129,1187,1231,1273,1328,1373,1390	7774262,7888106,7906505,7926568,7949181,7955121,8069686,8076455,8085671,8088749,8113486,8114791,8143647,8244058,8247845,8253227,8296368,8314781,8319178,8343423,8370890,8376046,8376462,8378265,8379167,8380296,8384561,8387072,8394476,8406109	7774271,7888377,7906583,7926683,7949355,7955414,8069994,8076564,8085872,8088851,8113759,8114827,8143779,8244209,8247919,8253414,8296455,8314857,8319214,8343520,8371006,8376200,8376597,8378414,8379340,8380427,8384686,8387235,8394611,8406159
E7EPT4	E7EPT4_HUMAN	9606	MRSHPLLLETLQTICFYKNGKGRHVRNLHKTVMQNGAGGALFVHRDTPENNPDTPFDFTPENYKRIEAIVKNYPEGHKAAAVLPVLDLAQRQNGWLPISAMNKVAEVLQVPPMRVYEVATFYTMYNRKPVGKYHIQVCTTTPCMLRNSDSILEAIQKKLGIKVGETTPDKLFTLIEVECLGACVNAPMVQINDNYYEDLTAKDIEEIIDELKAGKIPKPGPRSGRFSCEPAGGLTSLTEPPKGPGFGVQAGL	18	9104199	9134276	FALSE	CM000680.2	GRCh38	ENSG00000178127	ENST00000400033	ENSP00000382908	ENSE00001541277,ENSE00001541275,ENSE00003686559,ENSE00003462251,ENSE00003677402,ENSE00003685323,ENSE00003466165,ENSE00003532654,ENSE00001541274	1,10,22,44,65,104,160,197,222	9,21,43,64,103,160,196,222,252	9104199,9104944,9117838,9119326,9119474,9122513,9124874,9126831,9134186	9104225,9104979,9117903,9119388,9119590,9122681,9124983,9126907,9134276
E7EPT6	E7EPT6_HUMAN	9606	MFKIGRGALDLFSELLSFGGIVLAACQALENSTSPLSDPPVAAAVVSHFNDCPDSHTQFCFHGTCRFLVQEDKPACVCHSGYVGARCEHADLLAVVAASQKKQAITALVVVSIVALAVLIITCVLIHCCQVRKHCEWCRALICRHEKPSALLKGRTACCHSETVV	2	70553241	70450862	TRUE	CM000664.2	GRCh38	ENSG00000163235	ENST00000450929	ENSP00000414127	ENSE00001682524,ENSE00003610312,ENSE00001674308,ENSE00003787828,ENSE00001129787,ENSE00001718615	1,20,38,77,127,164	20,38,77,127,164,165	70553241,70514912,70465733,70456488,70453327,70450866	70553184,70514859,70465616,70456339,70453218,70450862
E7EPU1	E7EPU1_HUMAN	9606	MSDPHSSPLLPEPLSSRYKLYEAEFTSPSWPSTSPDTHPALPLLEMPEEKDLRSSNEDSHIVKIEKLNERSKRKDDGVAHRDSAGQRCICLSKAVGYLTGDMKEYRIWLKDKHLALQFIDWVLRGTAQVMFINNPLSGLIIFIGLLIQNPWWTITGGLGTVVSTLTALALGQDRSAIASGLHGYNGMLVGLLMAVFSEKLDYYWWLLFPVTFTAMSWMETDFNWSKSGCWKHLLQ	18	45624665	45634876	FALSE	CM000680.2	GRCh38	ENSG00000132874	ENST00000323329	ENSP00000320689	ENSE00001375024,ENSE00001264846,ENSE00001264838,ENSE00001264832,ENSE00001264883	1,51,111,174,217	50,111,174,217,235	45624665,45625683,45626958,45632350,45634822	45624814,45625863,45627147,45632478,45634876
E7EPU7	E7EPU7_HUMAN	9606	MQTAGALFISPALIRCCTRGLIRPVSASFLNSPVNSSKQVARREFQTSVVSRDIDTAAKFIGAGAATVGVAGSGAGIGTVFGSLIIGYARNPSLKQQLFSYAILGFALSEAMGLFCLMVAFLILFAM	17	48893418	48895766	FALSE	CM000679.2	GRCh38	ENSG00000159199	ENST00000503641	ENSP00000426094	ENSE00001426516,ENSE00002495821,ENSE00002035195,ENSE00003624071	1,14,40,90	13,39,90,127	48893418,48894372,48895183,48895655	48893456,48894449,48895334,48895766
E7EPW2	E7EPW2_HUMAN	9606	MPMKGRFPIRRTLQYLSQGNVVFKDSVKVMTVNYNTHGELGEGARKFVFFNIPQIQYKNPWVQIMMFKNMTPSPFLRFYLDSGEQVLVDVETKSNKEIMEHIRKILGKNE	3	15065194	15053379	TRUE	CM000665.2	GRCh38	ENSG00000131368	ENST00000420267	ENSP00000396828	ENSE00001789591,ENSE00000901292,ENSE00003963594	1,45,81	45,81,110	15065194,15059475,15053467	15065061,15059369,15053379
E7EPW4	E7EPW4_HUMAN	9606	MSDIEEVVEEYEEEEQEEQEEAAEEDAEAEAETEETRAEDEEEEEAKEAEDGPMEESKPKPRSFMPNLVPPKIPDGERVDFDDIHRKRMEKDLNELQALIEAHFENRKKEEEELVSLKDRIERRRAERAEQQRIRNEREKERQNRLAEERARREEEENRRKAEDEARKKKALSNMMHFGGYIQKAQTERKSGKRQTEREKKKKILAERRKVLAIDHLNEDQLREKAKELWQSIYNLEAEKFDLQEKFKQQKYEINVLRNRINDNQKVSKTRGKAKVTGRWK	1	201373254	201359213	TRUE	CM000663.2	GRCh38	ENSG00000118194	ENST00000438742	ENSP00000414036	ENSE00003467518,ENSE00003661906,ENSE00003520322,ENSE00003646496,ENSE00003718704,ENSE00003514510,ENSE00003660777,ENSE00003686160,ENSE00003523427,ENSE00004023537,ENSE00003666033,ENSE00003488921,ENSE00003877901,ENSE00002330479	1,14,18,40,51,62,83,122,148,185,187,223,254,267	14,18,40,51,62,82,121,147,184,186,223,253,267,281	201373254,201372155,201368227,201367803,201366871,201365670,201365307,201364375,201363406,201362391,201362022,201361369,201359663,201359255	201373214,201372145,201368162,201367771,201366838,201365610,201365191,201364298,201363296,201362386,201361913,201361279,201359623,201359213
E7EPX3	E7EPX3_HUMAN	9606	MSGHSPTRGAMQVAMNGKARKEAVQTAAKELLKFVNRSPSPFHAVAECRNRLLQAGFSELKETEKWNIKPESKYFMTRNSSTIIAFAVGGQYVPGNGFSLIGAHTDSPCLRVKRRSRRSQVGFQQVGVETYGGGIWSTWFDRDLTLAGRVIVKCPTSGRLEQQLVHVERPILRIPHLAIHLQRNINENFGPNTEMHLSWVVPMMSSSLLLGWTICTAASVPCRP	2	219387794	219383211	TRUE	CM000664.2	GRCh38	ENSG00000123992	ENST00000521459	ENSP00000429960	ENSE00002119737,ENSE00003570789,ENSE00003579022,ENSE00003494903,ENSE00003527259,ENSE00003460921,ENSE00003509413,ENSE00002447405	1,13,44,74,112,154,197,223	12,44,73,111,153,197,223,224	219387794,219387163,219386980,219386778,219386411,219386098,219384443,219383214	219387759,219387070,219386892,219386665,219386286,219385968,219384366,219383211
