## Supplementary_folder_1 for "CORe Designer: a CRISPR design tool for proteome engineering": Batch_trimmed.xlsx (part 16 of 45)

### Sheet: Sheet1 (continued)
accession	name	taxid	sequence	gnCoordinate.genomicLocation.chromosome	gnCoordinate.genomicLocation.start	gnCoordinate.genomicLocation.end	gnCoordinate.genomicLocation.reverseStrand	gnCoordinate.genomicLocation.nucleotideId	gnCoordinate.genomicLocation.assemblyName	gnCoordinate.ensemblGeneId	gnCoordinate.ensemblTranscriptId	gnCoordinate.ensemblTranslationId	exon_id	exon_proteinLocation.begin.position	exon_proteinLocation.end.position	exon_genomeLocation.begin.position	exon_genomeLocation.end.position
E7EPX8	E7EPX8_HUMAN	9606	MNVRGAAPGVRASPRPWQFPTSQRLPAGSPEAAPCSASGCCWPGSAASWRQDPEQISYIIPIDEKLYTVHLKQRYFLADNFMIYLYNQGSMNTYSSDIQTQCYYQGNIEGYPDSMVTLSTCSGLRGILQFENVSYGIEPLESAVEFQHVLYKLKNEDNDIAIFIDRSLKEQPMDDNIFISEKSEPAVPDLFPLYLEMHIVVDKTLYDYWGSDSMIVTNKVIEIVGLANSMFTQFKVTIVLSSLELWSDENKISTVGEADELLQKFLEWKQSYLNLRPHDIAYLLIYMDYPRYLGAVFPGTMCITRYSAGVALQCGPASCCDFRTCVLKDGAKCYKGLCCKDCQILQSGVECRPKAHPECDIAENCNGTSPECGPDITLINGLSCKNNKFICYDGDCHDLDARCESVFGKGSRNAPFACYEEIQSQSDRFGNCGRDRNNKYVFCGWRNLICGRLVCTYPTRKPFHQENGDVIYAFVRDSVCITVDYKLPRTVPDPLAVKNGSQCDIGRVCVNRECVESRIIKASAHVCSQQCSGHGVCDSRNKCHCSPGYKPPNCQIRSKGFSIFPEEDMGSIMERASGKTENTWLLGFLIALPILIVTTAIVLARKQLKKWFAKEEEFPSSESKSEGSTQTYASQSSSEGSTQTYASQTRSESSSQADTSKSKSEDSAEAYTSRSKSQDSTQTQSSSN	8	39107675	39284796	FALSE	CM000670.2	GRCh38	ENSG00000197140	ENST00000437682	ENSP00000405978	ENSE00002127243,ENSE00003605948,ENSE00003671566,ENSE00003681295,ENSE00003566150,ENSE00003683769,ENSE00003498621,ENSE00002709940,ENSE00001768819,ENSE00003651540,ENSE00003462199,ENSE00001764341,ENSE00001644801,ENSE00003682952,ENSE00003598611,ENSE00003563245,ENSE00003470638,ENSE00003603280,ENSE00003632102,ENSE00001740627,ENSE00003499791,ENSE00003679381	1,54,74,100,125,183,206,230,285,313,344,410,446,508,536,570,622,635,648,661,674,687	53,74,99,125,182,205,229,285,312,343,410,446,507,535,570,622,635,648,661,674,687,688	39107675,39136657,39147130,39149791,39151377,39160897,39164764,39165030,39169916,39221610,39223040,39232027,39233899,39246083,39254414,39257187,39270876,39274312,39275828,39281136,39283586,39284793	39107833,39136718,39147205,39149867,39151548,39160965,39164835,39165196,39169997,39221702,39223238,39232135,39234082,39246166,39254516,39257343,39270914,39274350,39275866,39281174,39283624,39284796
E7EPY9	E7EPY9_HUMAN	9606	MEHGTLLAQPGLWTRDTSWALLYFLCYILPQTAPQVLRIGGIFETVENEPVNVEELAFKFAVTSINRNRTLMPNTTLTYDIQRINLFDSFEASRRACDQLALGVAALFGPSHSSSVSAVQSICNALEVPHIQTRWKHPSVDNKDLFYINLYPDYAAISRAILDLVLYYNWKTVTVVYEDSTGLIRLQELIKAPSRYNIKIKIRQLPSGNKDAKPLLKEMKKGKEFYVIFDCSHETAAEILKQILFMGMMTEYYHYFFTTLDLFALDLELYRYSGVNMTGFRLLNIDNPHVSSIIEKWSMERLQAPPRPETGLLDGMMTTEAALMYDAVYMVAIASHRASQLTVSSLQCHRHKPWRLGPRFMNLIKEARWDGLTGHITFNKTNGLRKDFDLDIISLKEEGTEKIGIWNSNSGLNMTDSNKDKSSNITDSLANRTLIVTTILEEPYVMYRKSDKPLYGNDRFEGYCLDLLKELSNILGFIYDVKLVPDGKYGAQNDKGEWNGMVKELIDHRADLAVAPLTITYVREKVIDFSKPFMTLGISILYRKPNGTNPGVFSFLNPLSPDIWMYVLLACLGVSCVLFVIARFTPYEWYNPHPCNPDSDVVENNFTLLNSFWFGVGALMQQGSELMPKALSTRIVGGIWWFFTLIIISSYTANLAAFLTVERMESPIDSADDLAKQTKIEYGAVRDGSTMTFFKKSKISTYEKMWAFMSSRQQTALVRNSDEGIQRVLTTDYALLMESTSIEYVTQRNCNLTQIGGLIDSKGYGVGTPIGSPYRDKITIAILQLQEEGKLHMMKEKWWRGNGCPEEDNKEASALGVENIGGIFIVLAAGLVLSVFVAIGEFIYKSRKNNDIEQKGKSSRIRFYFRNKVRFHGRKKQSLGVEKCLSFNAIMEELGISLKNQKKIKKKSRTKGKSSFTSILTCHQRRTQRKETVA	21	29939500	29537233	TRUE	CM000683.2	GRCh38	ENSG00000171189	ENST00000399914	ENSP00000382798	ENSE00001540756,ENSE00003604433,ENSE00003680741,ENSE00003468156,ENSE00003504657,ENSE00003478056,ENSE00003680298,ENSE00001137266,ENSE00001143398,ENSE00001143391,ENSE00001640609,ENSE00001625731,ENSE00001778184,ENSE00001143363,ENSE00001192027,ENSE00001540755,ENSE00001540750	1,40,96,182,243,261,319,367,403,441,509,583,623,696,771,855,884	40,96,182,242,260,318,366,402,440,508,583,623,695,771,854,883,934	29939500,29694063,29689985,29673164,29654863,29651291,29642969,29598937,29591225,29589042,29587589,29581543,29577181,29561849,29555302,29537884,29537385	29939383,29693896,29689728,29672983,29654810,29651118,29642826,29598830,29591112,29588839,29587366,29581425,29576964,29561624,29555052,29537798,29537233
E7EPZ0	E7EPZ0_HUMAN	9606	MEHGTLLAQPGLWTRDTSWALLYFLCYILPQTAPQVLRIGGIFETVENEPVNVEELAFKFAVTSINRNRTLMPNTTLTYDIQRINLFDSFEASRRACDQLALGVAALFGPSHSSSVSAVQSICNALEVPHIQTRWKHPSVDNKDLFYINLYPDYAAISRAILDLVLYYNWKTVTVVYEDSTGLIRLQELIKAPSRYNIKIKIRQLPSGNKDAKPLLKEMKKGKEFYVIFDCSHETAAEILKQILFMGMMTEYYHYFFTTLDLFALDLELYRYSGVNMTGFRLLNIDNPHVSSIIEKWSMERLQAPPRPETGLLDGMMTTEAALMYDAVYMVAIASHRASQLTVSSLQCHRHKPWRLGPRFMNLIKEARWDGLTGHITFNKTNGLRKDFDLDIISLKEEGTEKIGIWNSNSGLNMTDSNKDKSSNITDSLANRTLIVTTILEEPYVMYRKSDKPLYGNDRFEGYCLDLLKELSNILGFIYDVKLVPDGKYGAQNDKGEWNGMVKELIDHRADLAVAPLTITYVREKVIDFSKPFMTLGISILYRKPNGTNPGVFSFLNPLSPDIWMYVLLACLGVSCVLFVIARFTPYEWYNPHPCNPDSDVVENNFTLLNSFWFGVGALMQQGSELMPKALSTRIVGGIWWFFTLIIISSYTANLAAFLTVERMESPIDSADDLAKQTKIEYGAVRDGSTMTFFKKSKISTYEKMWAFMSSRQQTALVRNSDEGIQRVLTTDYALLMESTSIEYVTQRNCNLTQIGGLIDSKGYGVGTPIGSPYRDKITIAILQLQEEGKLHMMKEKWWRGNGCPEEDNKEASALGVENIGGIFIVLAAGLVLSVFVAIGEFIYKSRKNNDIEQAFCFFYGLQCKQTHPTNSTSGTTLSTDLECGKLIREERGIRKQSSVHTV	21	29939500	29553558	TRUE	CM000683.2	GRCh38	ENSG00000171189	ENST00000399909	ENSP00000382793	ENSE00001540722,ENSE00003604433,ENSE00003680741,ENSE00003468156,ENSE00003504657,ENSE00003478056,ENSE00003680298,ENSE00001137266,ENSE00001143398,ENSE00001143391,ENSE00001640609,ENSE00001625731,ENSE00001778184,ENSE00001143363,ENSE00001192027,ENSE00003996966	1,40,96,182,243,261,319,367,403,441,509,583,623,696,771,855	40,96,182,242,260,318,366,402,440,508,583,623,695,771,854,903	29939500,29694063,29689985,29673164,29654863,29651291,29642969,29598937,29591225,29589042,29587589,29581543,29577181,29561849,29555302,29553704	29939383,29693896,29689728,29672983,29654810,29651118,29642826,29598830,29591112,29588839,29587366,29581425,29576964,29561624,29555052,29553558
E7EQ08	E7EQ08_HUMAN	9606	MVLEMLNPIHYNITSIVPEAMPAATMPVLLLTGLFLLVWNYEGTSSIPGPGYCMGIGPLISHGRFLWMGIGSACNYYNRVYGEFMRVWISGEETLIISKSSSMFHIMKHNHYSSRFGSKLGLQCIGMHEKGIIFNNNPELWKTTRPFFMKALSGPGLVRMVTVCAESLKTHLDRLEEVTNESGYVDVLTLLRRVMLDTSNTLFLRIPLDESAIVVKIQGYFDAWQALLIKPDIFFKISWLYKKYEKSVKDLKDAIEVLIAEKRRRISTEEKLEECMDFATELILAEKRGDLTRENVNQCILEMLIAAPDTMSVSLFFMLFLIAKHPNVEEAIIKEIQTVIGERDIKIDDIQK	15	51242912	51212527	TRUE	CM000677.2	GRCh38	ENSG00000137869	ENST00000439712	ENSP00000390614	ENSE00001621872,ENSE00001685378,ENSE00001606124,ENSE00002571888,ENSE00003589550,ENSE00003531676,ENSE00003483454,ENSE00002574067	1,49,99,151,210,248,287,341	49,99,151,210,248,286,341,352	51242912,51237009,51227933,51222525,51218655,51215817,51215232,51212561	51242768,51236859,51227779,51222349,51218541,51215703,51215070,51212527
E7EQ12	E7EQ12_HUMAN	9606	MSDQALEALSASLGTRQAEPELDLRSIKEVDEAKAKEEKLEKCGEDDETIPSEYRLKPATDKDGKPLLPEPEEKPKPRSESELIDELSEDFDRSECKEKPSKPTEKTEESKAAAPAPVSEAVCRTSMCSIQSAPPEPATLKGTVPDDAVEALADSLGKKEADPEDGKPVMDKVKEKAKEEDREKLGEKEETIPPDYRLEEVKDKDGKPLLPKESKEQLPPMSEDFLLDALSEDFSGPQNASSLKFEDAKLAAAISEVVSQTPASTTQAGAPPRDTSQSDKDLDDALDKLSDSLGQRQPDPDENKPMEDKVKEKAKAEHRDKLGERDDTIPPEYRHLLDDNGQDKPVKPPTKKSEDSKKPADDQDPIDALSGDLDSCPSTTETSQNTAKDKCKKAASSSKAPKNGGKAKDSAKTTEETSKPKDD	5	96742661	96771676	FALSE	CM000667.2	GRCh38	ENSG00000310517	ENST00000508579	ENSP00000425787	ENSE00003610161,ENSE00003784871,ENSE00003575398,ENSE00003499961,ENSE00003472124,ENSE00003669854,ENSE00003515181,ENSE00003482990,ENSE00003575610,ENSE00003584245,ENSE00003602595,ENSE00003606065,ENSE00003791651,ENSE00003505750,ENSE00003515977,ENSE00003572422	1,33,61,77,109,141,175,203,220,244,277,312,343,358,389,413	32,60,76,108,140,174,202,219,243,276,311,342,357,388,412,423	96742661,96746342,96747345,96748518,96750587,96754060,96754658,96757444,96757583,96762274,96765221,96766053,96767438,96767907,96770531,96771644	96742756,96746425,96747392,96748613,96750682,96754161,96754741,96757494,96757654,96762372,96765325,96766145,96767482,96767999,96770602,96771676
E7EQ14	E7EQ14_HUMAN	9606	MTTLPPLPMTRPKLTALARQKLPCSSRKIPRSQLIKEKDDIDHYLEVNFKGLSKEEVAAYRNSYKKNICVDMLRDGYHKSFTELFALMERWDALREAARVRSLFWLQKPLEEQPDKLDYLYHYLTRAEDAERKESFEDVHNNLYALACYFNNSEDKWVRNHFYERCFKIAQLIKIDCGKKEAEAHMHMGLLYEEDGQLLEAAEHYEAFHQLTQGRIWKDETGRSLNLLACESLLRTYRLLSDKMLENKEYKQAIKILIKASEIAKEGSDKKMEAEASYYLGLAHLAAEEYETALTVLDTYCKISTDLDDDLSLGRGYEAIAKVLQSQGEMTEAIKYLKKFVKIARNNFQSLDLVRASTMLGDIYNEKGYYNKASECFQQAFDTTVELMSMPLMDETKVHYGIAKAHQMMLTVNNYIESADLTSLNYLLSWKESRGNIEPDPVTEFRGSTVEAVSQNSERLEELSRFPGDQKNET	4	146939895	146707161	TRUE	CM000666.2	GRCh38	ENSG00000137473	ENST00000504425	ENSP00000425778	ENSE00003596557,ENSE00001000656,ENSE00001082017,ENSE00001082016,ENSE00001082019,ENSE00001082014,ENSE00001082015,ENSE00003501957,ENSE00003504638,ENSE00002081319,ENSE00002054097	1,31,59,134,196,267,296,326,368,444,465	31,59,134,196,267,295,326,367,444,465,474	146939895,146937677,146909249,146903729,146874928,146867583,146833897,146820248,146803685,146707548,146707188	146939804,146937594,146909026,146903544,146874716,146867498,146833806,146820125,146803457,146707485,146707161
E7EQ29	E7EQ29_HUMAN	9606	MPGFLVRILPLLLVLLLLGPTRGLRNATQRMFEIDYSRDSFLKDGQPFRYISGSIHYSRVPRFYWKDRLLKMKMAGLNAIQTLPGSCGQVVGSPSAQDEASPLSEWRASYNSAGSNITDAFLSQRKCEPKGPLINSEFYTGWLDHWGQPHSTIKTEAVASSLYDILARGASVNLYMFIGGTNFAYWNGANSPYAAQPTSYDYDAPLSEAGDLTEKYFALRNIIQKFEKVPEGPIPPSTPKFAYGKVTLEKLKTVGAALDILCPSGPIKSLYPLTFIQVKQHYGFVLYRTTLPQDCSNPAPLSSPLNGVHDRAYVAVDGIPQGVLERNNVITLNITGKAGATLDLLVENMGRVNYGAYINDFKGLVSNLTLSSNILTDWTIFPLDTEDAVCSHLGGWGHRDSGHHDEAWAHNSSNYTLPAFYMGNFSIPSGIPDLPQDTFIQFPGWTKGQVWINGFNLGRYWPARGPQLTLFVPQHILMTSAPNTITVLELEWAPCSSDDPELCAVTFVDRPVIGSSVTYDHPSKPVEKRLMPPPPQKNKDSWLDHV	3	33097085	32997048	TRUE	CM000665.2	GRCh38	ENSG00000170266	ENST00000307377	ENSP00000305920	ENSE00003525222,ENSE00003538618,ENSE00003653459,ENSE00003563481,ENSE00003659771,ENSE00003480475,ENSE00003546201,ENSE00003465859,ENSE00003567674,ENSE00003639907,ENSE00003645452,ENSE00001141416,ENSE00001953239	1,26,82,114,134,174,188,226,251,281,319,363,448	25,82,114,133,174,188,225,250,280,318,362,447,546	33097085,33072713,33065557,33053549,33052004,33051798,33046232,33024325,33021655,33018561,33016840,33014310,32997344	33097011,33072544,33065463,33053491,33051883,33051758,33046120,33024251,33021566,33018448,33016709,33014056,32997048
E7EQ34	E7EQ34_HUMAN	9606	MDPLFQQTHKQVHEIQSCMGRLETADKQSVHIVENEIQASIDQIFSRLERLEILSSKEPPNKRQNARLRVDQLKYDVQHLQTALRNFQHRRHAREQQERQREELLSRTFTTNDSDTTIPMDESLQFNSSLQKVHNGMDDLILDGHNILDGLRTQRLTLKGTQKKILDIANMLGLSNTVMRLIEKRAFQDKYFMIETRSHHVAQNGPELLSSRDPPASASRSAGIIEFSEKIT	17	46923193	47024699	FALSE	CM000679.2	GRCh38	ENSG00000262633	ENST00000571841	ENSP00000461460	ENSE00003589974,ENSE00003620076,ENSE00003603319,ENSE00003515516,ENSE00003660551,ENSE00003459757,ENSE00003577295,ENSE00003470021	1,10,32,68,113,160,195,226	10,32,68,112,159,195,226,232	46923193,46929520,46931099,46932067,46935029,46938599,46966534,47024680	46923221,46929584,46931207,46932199,46935169,46938704,46966626,47024699
E7EQ45	E7EQ45_HUMAN	9606	MAQRAVWLISHEPGTPLCGTVRFSRDWQEDSGYLSFTIRRYPTVEKRARVFNGASYVPVPEDGPFLKALLFELRLLDDDKDFVESRDSCSRINKTSIYGLLIGGEELWPVVAFLKNDMIYACVPLVEQTLSPRPPLISVSGVSQGFEFLFGIQDFLYSGQKNDSELNTKLSQLPDLLLQACPFGTLLDANLQNSLDNTNFASVTQPQKQPAWKTGTYKGKPQVSISITEKVKSMQYDKQGIADTWQVVGTVTCKCDLEGIMPNVTISLSLPTNGSPLQDILVHPCVTSLDSAILTSSSIDAMDDSAFSGPYKFPFTPPLESFNLCFYTSQVPVPPILGFYQMKEEEVQLRITINLKLHESVKNNFEFCEAHIPFYNRGPITHLEYKTSFGQLEVFREKSLLIWIIGQKFPKSMEISLSGTVTFGAKSHEKQPFDPICTGETAYLKLHFRILDYTLTGCYADQHSVQVFASGKPKISAHRKLISSDYYIWNSKAPAPVTYGSLLL	14	57269315	57288881	FALSE	CM000676.2	GRCh38	ENSG00000053770	ENST00000431972	ENSP00000390531	ENSE00000867377,ENSE00001691174,ENSE00001094514,ENSE00003475724,ENSE00003660326,ENSE00003679438,ENSE00003557748,ENSE00001094511,ENSE00001322657	1,25,39,255,331,377,406,446,478	25,39,254,330,377,406,445,478,504	57269315,57273709,57274244,57280195,57282089,57282934,57283112,57286223,57288802	57269388,57273750,57274889,57280422,57282228,57283019,57283230,57286319,57288881
E7EQ49	E7EQ49_HUMAN	9606	MPTESASCSTARQTKQKRKSHSLSIRRTNSSEQERTGLPRDMLEGQDSKLPSSVRSTLLELFGQIEREFENLYIENLELRREIDTLNERLAAEGQAIDGAELSKGQLKTKASHSTSQLSQKLKTTYKASTSKIVSSFKTTTSRAACQLVKEYIGHRDGIWDVSVAKTQPVVLGTASADHTALLWSIETGKCLVKYAGHVGSVNSIKFHPSEQLALTASGDQTAHIWRYAVQLPTPQPVADTSVSTFPYL	10	1072156	1096267	FALSE	CM000672.2	GRCh38	ENSG00000047056	ENST00000381329	ENSP00000370730	ENSE00001230243,ENSE00000827685,ENSE00000984847,ENSE00000984849,ENSE00000984852,ENSE00000688123,ENSE00000688127,ENSE00001488201	1,47,79,111,133,178,202,217	46,79,111,132,178,202,217,249	1072156,1077907,1080011,1080412,1084403,1086286,1093452,1096170	1072293,1078003,1080106,1080476,1084538,1086357,1093496,1096267
E7EQ52	E7EQ52_HUMAN	9606	MGANVHARDDGGLIPLHNACSFGHAEVVSLLLCQGADPNARDNWNYTPLHEAAIKGKIDVCIVLLQHGADPNIRNTDGKSALDLADPSAKAVLTGEYKKDELLEAARSGNEEKLMALLTPLNVNCHASDGRKSTPLHLAAGYNRVRIVQLLLQHGADVHAKDKGGLVPLHNACSYGHYEVTELLLKHGACVNAMDLWQFTPLHEAASKNRVEVCSLLLSHGADPTLVNCHGKSAVDMAPTPELRERLTYEFKGHSLLQAAREADLAKVKKTLALEIINFKQPQSHETALHCAVASLHPKRKQVTELLLRKGANVNEKNKDFMTPLHVAAERAHNDVMEVLHKHGAKMNALDTLGQTALHRAALAGHLQTCRLLLSYGSDPSIISLQGFTAAQMGNEAVQQILSESTPIRTSDVDYRLLEASKAGDLETVKQLCSSQNVNCRDLEGRHSTPLHFAAGYNRVSVVEYLLHHGADVHAKDKGGLVPLHNACSYGHYEVAELLVRHGASVNVADLWKFTPLHEAAAKGKYEICKLLLKHGADPTKKNRDGNTPLDLVKEGDTDIQDLLRGDAALLDAAKKGCLARVQKLCTPENINCRDTQGRNSTPLHLAAGYNNLEVAEYLLEHGADVNAQDKGGLIPLHNAASYGHVDIAALLIKYNTCVNATDKWAFTPLHEAAQKGRTQLCALLLAHGADPTMKNQEGQTPLDLATADDIRALLIDAMPPEALPTCFKPQATVVSASLISPASTPSCLSAASSIDNLTGPLAELAVGGASNAGDGAAGTERKEGEVAGLDMNISQFLKSLGLEHLRDIFETEQITLDVLADMGHEELKEIGINAYGHRHKLIKGVERLLGGQQGTNPYLTFHCVNQGTILLDLAPEDKEYQSVEEEMQSTIREHRDGGNAGGIFNRYNVIRIQKVVNKKLRERFCHRQKEVSEENHNHHNERMLFHGSPFINAIIHKGFDERHAYIGGMFGAGIYFAENSSKSNQYVYGIGGGTGCPTHKDRSCYICHRQMLFCRVTLGKSFLQFSTMKMAHAPPGHHSVIGRPSVNGLAYAEYVIYRGEQAYPEYLITYQIMKPEAPSQTATAAEQKT	8	9580197	9776733	FALSE	CM000670.2	GRCh38	ENSG00000173273	ENST00000518281	ENSP00000429890	ENSE00003659130,ENSE00003583648,ENSE00003588514,ENSE00003580266,ENSE00003658322,ENSE00003534852,ENSE00003656679,ENSE00001184276,ENSE00001184274,ENSE00001184272,ENSE00001217782,ENSE00003646468,ENSE00001184259,ENSE00001184256,ENSE00001621845,ENSE00001184247,ENSE00003632646,ENSE00001184239,ENSE00001184236,ENSE00001184234,ENSE00001184232,ENSE00001184230,ENSE00001184227,ENSE00001184225,ENSE00001184221,ENSE00002114275	1,63,95,107,133,164,187,249,290,320,347,404,431,479,535,608,645,708,787,815,855,888,913,948,1010,1063	63,95,107,132,164,186,249,289,320,346,404,430,479,534,608,644,707,787,814,855,887,912,948,1010,1062,1090	9580197,9615582,9679951,9680725,9704663,9706187,9706811,9708371,9709955,9710142,9720374,9726641,9730890,9733279,9734865,9735377,9748024,9751609,9752544,9761516,9763147,9764716,9765692,9766239,9770106,9776650	9580383,9615677,9679987,9680800,9704757,9706253,9706997,9708492,9710046,9710220,9720545,9726720,9731035,9733444,9735084,9735486,9748212,9751846,9752626,9761636,9763244,9764790,9765797,9766425,9770262,9776733
E7EQ61	E7EQ61_HUMAN	9606	MAESVERLQQRVQELERELAQERSLQVPRSGDGGGGRVRIEKMSSEVVDSNPYSRLMALKRMGIVSDYEKIRTFAVAIVGVGGVGSVTAEMLTRCGIGKLLLFDYDKVELANMNRLFFQPHQAGLSKVQAAEHTLRNINPDVLFEVHNYNITTVENFQHFMDRISNGGLEEGKPVDLVLSCVDNFEARMTINTACNELGQTWMESGVSENAVSGHIQLIIPGESACFACAPPLVVAANIDEKTLKREGVCAASLPTTMGVVAGILVQNVLKFLLNFGTVSFYLGYNAMQDFFPTMSMKPNPQCDDRNCRKQQEEYKKKVAALPKQEVIQEEEEIIHEDNEWGIELVSEVSEEELKNFSGPVPDLPEGITVAYTIPKK	3	132660538	132675923	FALSE	CM000665.2	GRCh38	ENSG00000081307	ENST00000493720	ENSP00000417879	ENSE00002081231,ENSE00003511827,ENSE00001078116,ENSE00003789728,ENSE00003791037,ENSE00003458957,ENSE00003463269,ENSE00001078120,ENSE00003576033,ENSE00003681767,ENSE00003510354	1,54,70,100,136,165,194,229,271,317,342	54,69,99,136,165,193,228,271,316,342,377	132660538,132665823,132665984,132668818,132670198,132670965,132671777,132672050,132675248,132675605,132675817	132660698,132665868,132666073,132668927,132670284,132671049,132671881,132672177,132675383,132675680,132675923
E7EQ67	E7EQ67_HUMAN	9606	MKQQALTEFEAYKHRVEDMQLCAEAQHVQRIVTMSREVEEIRRKFEEKLRSFGQLQVQFEKDKRLALEDLQAAHRREIQELLKSQQDHSASVNKGQEKAEELHRMEVESLNKMLEELRLERKKLIEDYEGKLNKAQSFYERELDTLKRSQLFTAESLQASKEKEADLRKEFQGQEAILRKTIGKLKTELQMVQDEAGSLLDKCQKLQTALAIAENNVQVLQKQLDDAKEGEMALLSKHKEVESELAAARERLQQQASDLVLKASHIGMLQATQMTQEVTIKDLESEKSRVNERLSQLEEERAFLRSKTQSLDEEQKQQILELEKKVNEAKRTQQEYYERELKNLQSRLEEEVTQLNEAHSKTLEELAWKHHMAIEAVHSNAIRDKKKLQMDLEEQHNKDKLNLEEDKNQLQQELENLKEVLEDKLNTANQEIGHLQDMVRKSEQGLGSAEGLIASLQDSQERLQNELDLTKDSLKETKDALLNVELLVAPGILGIRQHNFHLCLSSHLKRIPGILEQGLILLQFDIILT	6	119024612	119006045	TRUE	CM000668.2	GRCh38	ENSG00000111879	ENST00000522284	ENSP00000429826	ENSE00003566735,ENSE00002225962,ENSE00002308197,ENSE00002285904,ENSE00002251225,ENSE00002323800,ENSE00002102058	1,219,264,325,391,432,486	218,264,324,390,431,485,529	119024612,119023080,119020159,119016944,119011431,119006608,119006176	119023959,119022945,119019978,119016747,119011309,119006447,119006045
E7EQ72	E7EQ72_HUMAN	9606	MVTLAELLVLLAALLATVSGYFVSIDAHAEECFFERVTSGTKMGLIFEVAEGGFLDIDVEITGPDNKGIYKGDRESSGKYTFAAHMDGTYKFCFSNRMSTMTPKIVMFTIDIGEAPKGQDMETEGGGDTWDAHQNKLEEMINELAVAMTAVKHEQEYMEVRERIHR	12	123584637	123590445	FALSE	CM000674.2	GRCh38	ENSG00000086598	ENST00000438031	ENSP00000405845	ENSE00002257011,ENSE00003559654,ENSE00002313457,ENSE00002230750	1,61,125,132	60,125,132,166	123584637,123586747,123587611,123590342	123584816,123586939,123587631,123590445
E7EQ97	E7EQ97_HUMAN	9606	MQTAGALFISPALPSYSNFPLQVARREFQTSVVSRDIDTAAKFIGAGAATVGVAGSGAGIGTVFGSLIIGYARNPSLKQQLFSYAILGFALSEAMGLFCLMVAFLILFAM	17	48893418	48895766	FALSE	CM000679.2	GRCh38	ENSG00000159199	ENST00000506855	ENSP00000422950	ENSE00001426516,ENSE00003784009,ENSE00003624071	1,14,73	13,73,110	48893418,48895156,48895655	48893456,48895334,48895766
E7EQA0	E7EQA0_HUMAN	9606	MGQFLSSTFLEGSPATVWHDKLCDGERRGAREAVRIFQDQAKAKEEKLEKCGEDDETIPSEYRLKPATDKDGKPLLPEPEEKPKPRSESELIDELSEDFDRSECKEKPSKPTEKTEESKAAAPAPVSEAVCRTSMCSIQSAPPEPATLKGTVPDDAVEALADSLGKKEADPEDGKPVMDKVKEKAKEEDREKLGEKEETIPPDYRLEEVKDKDGKPLLPKESKEQLPPMSEDFLLDALSEDFSGPQNASSLKFEDAKLAAAISEVVSQTPASTTQAGAPPRDTSQSDKDLDDALDKLSDSLGQRQPDPDENKPMEDKVKEKAKAEHRDKLGERDDTIPPEYRHLLDDNGQDKPVKPPTKKSEDSKKPADDQDPIDALSGDLDSCPSTTETSQNTAKDKCKKAASSSKAPKNGGKAKDSAKTTEETSKPKDD	5	96743627	96771676	FALSE	CM000667.2	GRCh38	ENSG00000310517	ENST00000515663	ENSP00000422929	ENSE00001159921,ENSE00003784871,ENSE00003575398,ENSE00003499961,ENSE00003472124,ENSE00003669854,ENSE00003515181,ENSE00003482990,ENSE00003575610,ENSE00003584245,ENSE00003602595,ENSE00003606065,ENSE00003791651,ENSE00003505750,ENSE00003515977,ENSE00003572422	1,41,69,85,117,149,183,211,228,252,285,320,351,366,397,421	40,68,84,116,148,182,210,227,251,284,319,350,365,396,420,431	96743627,96746342,96747345,96748518,96750587,96754060,96754658,96757444,96757583,96762274,96765221,96766053,96767438,96767907,96770531,96771644	96743746,96746425,96747392,96748613,96750682,96754161,96754741,96757494,96757654,96762372,96765325,96766145,96767482,96767999,96770602,96771676
E7EQB5	E7EQB5_HUMAN	9606	MKQRFSALQLLKLLLLLQPPLPRALREALCPEPCNCVPDGALRCPGPTAGLTRLSLAYLPVKVIPSQAFRGLNEVIKIEISQIDSLERIEANAFDNLLNLSEILIQNTKNLRYIEPGAFINLPRLKYLSICNTGIRKFPDVTKVFSSESNFILEICDNLHITTIPGNAFQGMNNESVTLKLYGNGFEEVQSHAFNGTTLTSLELKENVHLEKMHNGAFRGATGPKTLDISSTKLQALPSYGLESIQRLIATSSYSLKKLPSRETFVNLLEATLTYPSHCCAFRNLPTKEQNFSHSISENFSKQCESTVRKVNNKTLSKPRINGYQ	2	48755671	48688112	TRUE	CM000664.2	GRCh38	ENSG00000138039	ENST00000401907	ENSP00000385406	ENSE00001551949,ENSE00003758714,ENSE00001069335,ENSE00003759177,ENSE00003755921,ENSE00003755663,ENSE00003755458,ENSE00003758052,ENSE00000809863,ENSE00003480129,ENSE00001552868	1,54,78,103,128,153,179,202,227,289,316	54,78,103,128,153,179,202,227,289,316,325	48755671,48731298,48729227,48725750,48723696,48723533,48714054,48709022,48698800,48694304,48688139	48755511,48731227,48729153,48725676,48723622,48723456,48713986,48708948,48698615,48694224,48688112
E7EQB9	E7EQB9_HUMAN	9606	MAASQAVEEMRSRVVLGEFGVRNVHTTDFPGNYSGYDDAWDQDRFEKNFRVDVVHMDENSLEFDMVGIDAAIANAFRRILLAEVPTMAVEKVLVYNNTSIVQDEILAHRLGLIPIHADPRLFEYRNQGDEEGTEIDTLQFRLQVRCTRNPHAAKDSSDPNELYVNHKVYTRHMTWIPLGNQADLFPEGTIRPVHDDILIAQLRPGQEIDLLMHCVKGIGKKVARVANPRLDTFSREIFRNEKLKKVVRLARVRDHYIFSVESTGVLPPDVLVSEAIKVLMGKCRRFLDELDAVQMD	6	43517110	43521297	FALSE	CM000668.2	GRCh38	ENSG00000171453	ENST00000372344	ENSP00000361419	ENSE00002073744,ENSE00003483389,ENSE00003617547,ENSE00002441316,ENSE00002031107,ENSE00003607392,ENSE00002169258,ENSE00001718221	1,24,48,84,128,168,219,258	23,47,83,128,168,219,258,296	43517110,43517306,43519333,43519706,43520066,43520275,43520932,43521182	43517178,43517377,43519440,43519838,43520185,43520427,43521048,43521297
E7EQC5	E7EQC5_HUMAN	9606	MAPTWLSDIPLVQPPGHQDVSERRLDTQRPQVTMWERDVSSDRQEPGRRGRSWGLEGSQALSQQAEVIVRQLQELRRLEEEVRLLRETSLQQKMRLEAQAMELEALARAEKAGRAEAEGLRAALAGAEVVRKNLEEGSQR	6	31156882	31154532	TRUE	CM000668.2	GRCh38	ENSG00000204536	ENST00000513222	ENSP00000425682	ENSE00003580394,ENSE00002081058	1,51	51,140	31156882,31154799	31156731,31154532
E7EQD7	E7EQD7_HUMAN	9606	MPVRKQDTQRALHLLEEYRSKLSQTEDRQLRSSIERVINIFQSNLFQALIDIQEFYEVTLLDNPKCIDRSKPSEPIQPVNTWEISSLPSSTVTSETLPSSLSPSVEKYRYQDEDTPPQEHISPQITNEVIGPELVHVSEKNLSEIENVHGFVSHSHISPIKPTEAVLPSPPTVPVIPVLPVPAENTVILPTIPQANPPPVLVNTDSLETPTYVNGTDADYEYEEITLERGNSGLGFSIAGGTDNPHIGDDSSIFITKIITGGAAAQDGRLRVNDCILRVNEVDVRDVTHSKAVEALKEAGSIVRLYVKRRKPVSEKIMEIKLIKGPKGLGFSIAGGVGNQHIPGDNSIYVTKIIEGGAAHKDGKLQIGDKLLAVNNVCLEEVTHEEAVTALKNTSDFVYLKVAKPTSMYMNDGYAPPDITNSSSQPVDNHVSPSSFLGQTPASPARYSPVSKAVLGDDEITREPRKVVLHRGSTGLGFNIVGGEDGEGIFISFILAGGPADLSGELRKGDRIISVNSVDLRAASHEQAAAALKNAGQAVTIVAQYRPEEYSRFEAKIHDLREQMMNSSISSGSGSLRTSQKRSLYVRALFDYDKTKDSGLPSQGLNFKFGDILHVINASDDEWWQARQVTPDGESDEVGVIPSKRRYACFLPLECEAT	3	197297204	197085543	TRUE	CM000665.2	GRCh38	ENSG00000075711	ENST00000392381	ENSP00000376186	ENSE00003631842,ENSE00003459007,ENSE00003789567,ENSE00003572262,ENSE00001080221,ENSE00003788504,ENSE00003518986,ENSE00003477780,ENSE00003645024,ENSE00003583505,ENSE00003676901,ENSE00003487283,ENSE00003596024,ENSE00003563675,ENSE00003514843,ENSE00001705169	1,7,51,107,162,195,213,230,271,328,374,422,462,515,549,587	7,51,106,161,194,212,229,271,328,373,422,462,514,549,587,658	197297204,197296477,197282845,197194589,197161738,197149796,197142768,197140264,197138391,197136678,197130671,197119530,197116083,197105005,197091026,197085756	197297186,197296346,197282679,197194425,197161640,197149743,197142718,197140140,197138222,197136542,197130527,197119410,197115927,197104903,197090912,197085543
E7EQD9	E7EQD9_HUMAN	9606	MAKMEVKTSLLDNMIGVGDMVLLEPLNEETFINNLKKRFDHSEIYTYIGSVVISVNPYRSLPIYSPEKVEEYRNRNFYELSPHIFALSDEAYRSLRDQDKDQCILITGESGAGKTEASKLVMSYVAAVCGKGAEVNQVKEQLLQSNPVLEAFGNAKTVRNDNSSRFGKYMDIEFDFKGDPLGGVISNYLLEKSRVVKQPRGERNFHVFYQLLSGASEELLNKLKLERDFSRYNYLSLDSAKVNGVDDAANFRTVRNAMQIVGFMDHEAESVLAVVAAVLKLGNIEFKPESRVNGLDESKIKDK	2	191276896	191363871	FALSE	CM000664.2	GRCh38	ENSG00000128641	ENST00000451437	ENSP00000388140	ENSE00003510312,ENSE00003788777,ENSE00003520236,ENSE00003588086,ENSE00003596157,ENSE00002304370,ENSE00002315505,ENSE00002276165,ENSE00001773711	1,46,84,116,151,167,188,221,256	45,84,116,151,166,188,221,255,303	191276896,191296111,191329935,191341461,191346236,191350162,191360631,191362268,191363728	191277030,191296226,191330029,191341565,191346282,191350225,191360729,191362371,191363871
E7EQE7	E7EQE7_HUMAN	9606	MNITHSQCQMLPYHATLTPLLSVVRNMEMEKFLKFFTYLHRLSCYQHIMLFGCTLAFPECIIDGDDSHGLLPCRSFCEAAKEGCESVLGMVNYSWPDFLRCSQFRNQTESSNVSRICFSPQQENGKQLLCGRGENFLCASGICIPGKLQCNGYNDCDDWSDEAHCNCSENLFHCHTGKCLNYSLVCDGYDDCGDLSDEQNCDCNPTTEHRCGDGRCIAMEWVCDGDHDCVDKSDEVNCSCHSQGLVECRNGQCIPSTFQCDGDEDCKDGSDEENCSVIQTSCQEGDQRCLYNPCLDSCGGSSLCDPNNSLNNCSQCEPITLELCMNLPYNSTSYPNYFGHRTQKEASISWESSLFPALVQTNCYKYLMFFSCTILVPKCDVNTGEHIPPCRALCEHSKERCESVLGIVGLQWPEDTDCSQFPEENSDNQTCLMPDEYVEECSPSHFKCRSGQCVLASRRCDGQADCDDDSDEENCGCKERDLWECPSNKQCLKHTVICDGFPDCPDYMDEKNCSFCQDDELECANHACVSRDLWCDGEADCSDSSDEWDCVTLSINVNSSSFLMVHRAATEHHVCADGWQEILSQLACKQMGLGEPSVTKLIQEQEKEPRWLTLHSNWESLNGTTLHELLVNGQSCESRSKISLLCTKQDCGRRPAARMNKRILGGRTSRPGRWPWQCSLQSEPSGHICGCVLIAKKWVLTVAHCFEGRENAAVWKVVLGINNLDHPSVFMQTRFVKTIILHPRYSRAVVDYDISIVELSEDISETGYVRPVCLPNPEQWLEPDTYCYITGWGHMGNKMPFKLQEGEVRIISLEHCQSYFDMKTITTRMICAGYESGTVDSCMGDSGGPLVCEKPGGRWTLFGLTSWGSVCFSKVLGPGVYSNVSYFVEWIKRQIYIQTFLLN	4	47763578	47595724	TRUE	CM000666.2	GRCh38	ENSG00000145244	ENST00000508498	ENSP00000425597	ENSE00003670169,ENSE00003594525,ENSE00003626604,ENSE00003643003,ENSE00000969558,ENSE00003571743,ENSE00003550176,ENSE00003671461,ENSE00000969562,ENSE00000969563,ENSE00003639537,ENSE00000969565,ENSE00000969566,ENSE00000969567,ENSE00003598886,ENSE00000969569,ENSE00000969570,ENSE00000969571,ENSE00002067673	1,67,128,166,202,239,278,314,391,440,476,514,551,594,633,650,708,799,844	67,128,166,202,239,278,314,391,440,476,514,551,594,633,650,708,799,843,903	47763578,47744583,47693083,47683838,47680251,47678054,47674500,47665263,47661856,47653660,47645194,47643256,47642049,47626521,47623948,47623745,47603668,47600347,47595903	47763379,47744402,47692970,47683731,47680141,47677938,47674393,47665032,47661711,47653553,47645081,47643146,47641920,47626405,47623899,47623571,47603397,47600214,47595724
E7EQE8	E7EQE8_HUMAN	9606	MFPPSGSTGLIPPSHFQARPLSTLPRMAPTWLSDIPLVQPPGHQDVSERRLDTQRPQVTMWERDVSSDRQEPGRRGRSWGLEGSQALSQQAEVIVRQLQELRRLEEEVRLLRETSLQQKMRLEAQAMELEALARAEKAG	6	31157038	31154613	TRUE	CM000668.2	GRCh38	ENSG00000204536	ENST00000503934	ENSP00000425595	ENSE00003528264,ENSE00003618076,ENSE00002021280	1,6,77	6,77,139	31157038,31156944,31154799	31157023,31156731,31154613
E7EQF3	E7EQF3_HUMAN	9606	MYGKIIFVLLLSEIVSISALSTTEVAMHTSTSSSVTKSYISSQTNGERVQLAHHFSEPEITLIIFGVMAGVIGTILLISYGIRRLIKKSPSDVKPLPSPDTDVPLSSVEIENPETSDQ	4	144140635	144111397	TRUE	CM000666.2	GRCh38	ENSG00000170180	ENST00000504786	ENSP00000425549	ENSE00002048612,ENSE00003718011,ENSE00003585014,ENSE00003627791,ENSE00003648852,ENSE00002530889	1,13,46,59,88,114	13,46,59,87,114,118	144140635,144120588,144118752,144116939,144114767,144111410	144140599,144120490,144118714,144116854,144114689,144111397
E7EQF8	E7EQF8_HUMAN	9606	MTRAGDHNRQRGCCGSLADYLTSAKFLLYLGHSLSTWGDRMWHFAVSVFLVELYG	2	189580460	189575267	TRUE	CM000664.2	GRCh38	ENSG00000138449	ENST00000455320	ENSP00000413549	ENSE00002457043,ENSE00003488856,ENSE00001632745	1,15,38	15,37,55	189580460,189579880,189575320	189580418,189579813,189575267
E7EQG2	E7EQG2_HUMAN	9606	MSGGSADYNREHGGPEGMDPDGVIESNWNEIVDNFDDMNLKESLLRGIYAYGFEKPSAIQQRAIIPCIKGYDVIAQAQSGTGKTATFAISILQQLEIEFKETQALVLAPTRELAQQIQKVILALGDYMGATCHACIGGTNVRNEMQKLQAEAPHIVVGTPGRVFDMLNRRYLSPKWIKMFVLDEADEMLSRGFKDQIYEIFQKLNTSIQVVLLSATMPTDVLEVTKKFMRDPIRILVKKEELTLEGIKQFYINVEREEWKLDTLCDLYETLTITQAVIFLNTRRKVDWLTEKMHARDFTVSALHGDMDQKERDVIMREFRSGSSRVLITTDLLARGIDVQQVSLVINYDLPTNRENYIHRSR	3	186783611	186788316	FALSE	CM000665.2	GRCh38	ENSG00000156976	ENST00000425053	ENSP00000413529	ENSE00003466757,ENSE00003469666,ENSE00003611073,ENSE00002462331,ENSE00003496146,ENSE00003635471,ENSE00003623292,ENSE00003675683,ENSE00003633979,ENSE00003497356,ENSE00001651800	1,10,26,70,117,173,210,258,304,334,360	10,25,70,116,173,209,257,303,333,360,362	186783611,186784432,186784564,186784962,186785883,186786164,186786502,186787127,186787495,186787803,186788310	186783639,186784477,186784696,186785101,186786051,186786273,186786645,186787264,186787584,186787882,186788316
E7EQH8	E7EQH8_HUMAN	9606	MAGLTAAAPRPGVLLLLLSILHPSRPGGVPGAIPGGVPGGVFYPALGPGGKPLKPGLGAFPAVTFPGALVPGGVADAAAAYKAAKAGAGLGGVPGVGGLGVSAGAVVPQPGAGVKPGKVPGVGLPGVYPGGVLPGARFPGVGVLPGVPTGA	7	74028188	74045271	FALSE	CM000669.2	GRCh38	ENSG00000049540	ENST00000431562	ENSP00000394549	ENSE00001485625,ENSE00003465672,ENSE00003589573,ENSE00003473499,ENSE00003622936,ENSE00003651376,ENSE00003480321,ENSE00001705062	1,28,45,56,87,104,121,135	28,45,56,87,104,121,135,151	74028188,74035364,74037707,74042614,74042984,74043118,74043879,74045222	74028269,74035414,74037739,74042706,74043034,74043168,74043920,74045271
E7EQJ3	E7EQJ3_HUMAN	9606	MHRRRSRSCREDQKPVMDDQRDLISNNEQLPMLGRRPGAPESKCSRGALYTGFSILVTLLLAGQATTAYFLYQQQGRLDKLTVTSQNLQLENLRMKLPKPHAECHQVWQHDRGPCDAPAPEC	5	150412749	150405176	TRUE	CM000667.2	GRCh38	ENSG00000019582	ENST00000522246	ENSP00000429641	ENSE00003588448,ENSE00003671108,ENSE00003679390,ENSE00003615008	1,42,100,121	42,100,121,122	150412749,150407324,150406321,150405180	150412625,150407152,150406259,150405176
E7EQL1	E7EQL1_HUMAN	9606	MAASMARGGVSARVLLQAARGTWWNRPGGTSGSGEGVALGTTRKFQATGSRPAGEEDAGGPERPGDVVNVVFVDRSGQRIPVSGRVGDNVLHLAQRHGVDLEGACEASLACSTCHVYVSEDHLDLLPPPEERRTRGWAARLC	19	10315996	10310575	TRUE	CM000681.2	GRCh38	ENSG00000167807	ENST00000452032	ENSP00000408510	ENSE00003630560,ENSE00003524293,ENSE00003523995,ENSE00003522188,ENSE00003503648	1,49,67,103,132	49,67,103,132,142	10315996,10315759,10315492,10310940,10310605	10315852,10315705,10315386,10310853,10310575
E7EQL8	E7EQL8_HUMAN	9606	MASITQLFDDLCEALLPAAKTHLGQRSVNRKRAKRSLKKVAYNALFTNLFQDETQQLQPDMSKLPARNKILMLSFDLRVGGLGPKADRLEELVEELEAAPCCPLLEVGSVLDLLVQLAGSGPPQVLPRKRDYFLNNKHVGRNVPYSGYDCDDLSVFEMDVQSLISREECLCHSMIQETLQVMEAAPGTGLPTVGLFSFGDPCGDRFERDTRVSLFGALVHSRTYDMDVRLGLPPVPDNADLSGLAIKVPPSVDQWEDEGFQSASNLTPDSQSEPSVTPDVDLWEAALTYEASKRRCWERVGCPPGHREEPYLTEAGRDAFDKFCRLHQGELQLLAGGVLQAPQPVLVKECELVKDVLNVLIGVVSATFSLCQPAQAFVVKRGVHVSGASPESISSLLSEVAEYGTCYTRLSHFSLQPVLDSLYSKGLVFQAFTSGLRRYLQYYRACVLSTPPTLSLLTIGFLFKKLGRQLRYLAELCGVGAVLPGTCGGGPRAAFPTGVKLLSYLYQEALHNCSNEHYPVLLSLLKTSCEPYTRFIHDWVYSGVFRDAYGEFMIQVNHEYLSFRDKLYWTHGYVLISKEVEDCVPVFLKHIAHDIYVCGKTINLLKLCCPRHYLCWSDVPVPRISVIFSLEELKEIEKDCAVYVGRMERVARHSSVSKEEKELRMEIAKQELIAHAREAASRVLSALSDRQMSERMALDARKREQFQRLKEQFVKDQERRQAARQEELDDDFSYARELRDRERRLKSLEEELERKARQALVDHYSKLSAEAARREQKALWRIQRHRLESARLRFLLEDEKHIQEMLKAVSEAHQPQEPPDVLLSVHPQVTSPGPEHPEGGQGCDSGSAEQHSPAWDGWNRPGLLTPQPLKPLAVGAGGRGLQQAEGARPFSDSLSIGDFLPVGPGAEPSVQTGMVPLLEVALQTINLDLPPSAPGEAPAAASTQPSRPQEYDFSTVLRPAVATSPAPGPLQAAECSLGSSGLQLWEDSCGKMDACGSASRETLLPSHPPRRAALEEGSSQPTERLFGQVSGGGLPTGDYASEIAPTRPRWNTHGHVSDASIRVGENVSDVAPTQPRWNTHGHVSNASISLGESVSDVAPTRPRWNIHGHVSNASIRVGENVSDVAPTRPRWNTHGHVSNASIRVGENVSDVAPTRPRWNTHGHVSDASISLGESVSDMAPARPRWNTHGHVSDASISLGESVSDMAPTRPRWNTHGHVSDTSIRVGENVSDVAPIRSRCNTHGHVSDASISLGEPVSDVVSTRPRWNTHVPIPPPHMVLGALSPEAEPNTPRPQQSPPGHTSQSALSLGAQSTVLDCGPRLPVEVGPSLSSPSSGCGEGSISVGENVSDVAPTQPWWPNTPGDSVSEELGQSRVAGGQEWDCGTHRAWEALGGAGTLRTSLQIGLSTHRKTQLPRAAQAVVRRRRHRRRRLRVGSRPTWQAWQGSTTWSGTRTVTSPCPSRPLLIFCAPCFPGPSPSPWTPRSSLPLMRLLCS	22	50244459	50219352	TRUE	CM000684.2	GRCh38	ENSG00000128159	ENST00000439308	ENSP00000397387	ENSE00000896545,ENSE00003676978,ENSE00003483482,ENSE00003623580,ENSE00003534249,ENSE00003689280,ENSE00003663253,ENSE00003539630,ENSE00003666447,ENSE00003555041,ENSE00003651228,ENSE00003649182,ENSE00003632863,ENSE00003511675,ENSE00003660023,ENSE00001746304,ENSE00003680203,ENSE00003544268,ENSE00003684336	1,248,302,373,431,471,498,534,565,612,662,689,719,757,804,829,1390,1409,1459	247,302,372,430,471,497,534,565,611,661,689,718,757,803,828,1389,1409,1458,1493	50244459,50240367,50233526,50229577,50228028,50227077,50226842,50226378,50226189,50225943,50224592,50224420,50224256,50222592,50222102,50221874,50220015,50219791,50219456	50243719,50240204,50233316,50229404,50227907,50226999,50226733,50226287,50226050,50225794,50224511,50224332,50224141,50222454,50222028,50220192,50219957,50219644,50219352
E7EQN5	E7EQN5_HUMAN	9606	MAAHGKLRRERGLQAEYETQVKEMRWQLSEQLRCLELQGELRRELLQELAEFMRRRAEVELEYSRGLEKLAERFSSRGGRLGSSREHQSFRKEPSLLSPLHCWAVLLQHTRQQSRESAALSEVLAGPLAQRLSHIAEDVGRLVKKAKKTYQAYHMESVNAEAKLREAERQEEKRAGRSVPTTTAGATEAGPLRKSSLKKGGRLVEKRQAKFMEHKLKCTKARNEYLLSLASVNAAVSNYYLHDVLDLMDCCDTGFHLALGQVLRSYTAAESRTQASQVQGLGSLEEAVEALDPPGDKAKVLEVHATVFCPPLRFDYHPHDGDEVAEICVEMELRDEILPRAQNIQSRLDRQTIETEEVNKTLKATLQALLEVVASDDGDVLDSFQTSPSTESLKSTSSDPGSRQAGRRRGQQQETETFYLTKLQEYLSGRSILAKLQAKHEKLQEALQRGDKEEQEVSWTQYTQRKFQKSRQPRPSSQYNQRLFGGDMEKFIQSSGQPVPLVVESCIRFINLNGLQHEGIFRVSGAQLRVSEIRDAFERGEDPLVEGCTAHDLDSVAGVLKLYFRSLEPPLFPPDLFGELLASSELEATAERVEHVSRLLWRLPAPVLVVLRYLFTFLNHLAQYSDENMMDPYNLAVCFGPTLLPVPAGQDPVALQGRVNQLVQTLIVQPDRVFPPLTSLPGPVYEKCMAPPSASCLGDAQLESLGADNEPELEAEMPAQEDDLEGVVEAVACFAYTGRTAQELSFRRGDVLRLHERASSDWWRGEHNGMRGLIPHKYITLPAGTEKQVVGAGLQTAGESGSSPEGLLASELVHRPEPCTSPEAMGPSGHRRRCLVPASPEQHVEVDKAVAQNMDSVFKELLGKTSVRQGLGPASTTSPSPGPRSPKAPPSSRLGRNKGFSRGPGAPASPSASHPQGLDTTPKPH	X	153926202	153907732	TRUE	CM000685.2	GRCh38	ENSG00000089820	ENST00000370016	ENSP00000359033	ENSE00003624176,ENSE00003554262,ENSE00003635447,ENSE00003498448,ENSE00003651638,ENSE00003645434,ENSE00003476325,ENSE00003595075,ENSE00003605331,ENSE00003690956,ENSE00003639315,ENSE00003608590,ENSE00003675385,ENSE00003497479,ENSE00003490357,ENSE00003538975,ENSE00003564782,ENSE00003785888,ENSE00003654868,ENSE00003551389,ENSE00003496528	1,23,91,146,207,250,324,358,422,450,459,494,514,540,585,620,698,723,784,815,849	23,91,145,206,249,323,357,421,450,459,493,514,540,585,620,698,723,784,815,848,925	153926202,153921809,153921527,153920808,153919283,153919053,153913879,153913600,153913302,153913051,153912802,153911189,153910999,153910834,153910611,153910404,153910085,153909924,153909535,153909169,153907962	153926136,153921605,153921365,153920626,153919155,153918832,153913778,153913409,153913218,153913024,153912700,153911129,153910922,153910700,153910506,153910171,153910012,153909741,153909443,153909070,153907732
E7EQN9	E7EQN9_HUMAN	9606	MEIKEEGASEEGQHFLPTAQANDPGDCQFTSIQKTPNEPQLEFILACKDLVAPVRDRKLNTLVQISVIHPVEQSLTRYSSTEIVEGTRDPLFLTGVTFPSEYPIYEETKIKLTVYDVKDKSHDTVRTSVLPEHKDPPPEVGRSFLGYASFKVGELLKSKEQLLVLSLRTSDGGKVVGTIEVSVVKMGEIEDGEADHITTDVQGQKCALVCECTAPESVSGKDNLPFLNSVLKNPVCKLYRFPTSDNKWMRIREQMSESILSFHIPKELISLHIKEDLCRNQEIKELGELSPHWDNLRKNVLTHCDQMVNMYQDILTELSKETGSSFKSSSSKGEKTLEFVPINLHLQRMQVHSPHLKDALYDVITVGAPAAHFQGFKNGGLRKLLHRFETERRNTGYQFIYYSPENTAKAKEVLSNINQLQPLIATHADLLLNSASQHSPDSLKNSLKMLSEKTELFVHAFKDQLVRSALLALYTARPGGILKKPPSPKSSTEESSPQDQPPVMRGQDSIPHHSDYDEEEWDRVWANVGKSLNCIIAMVDKLIERDGGSEGSGGNNDGEKEPSLTDAIPSHPREDWYEQLYPLILTLKDCMGEVVNRAKQSLTFVLLQELAYSLPQCLMLTLRRDIVFSQALAGLVCGFIIKLQTSLYDPGFLQQLHTVGLIVQYEGLLSTYSDEIGMLEDMAVGISDLKKVAFKIIEAKSNDVLPVITGRREHYVVEVKLPARMFESLPLQIKEGQLLHVYPVLFNVGINEQQTLAERFGDVSLQESINQENFELLQEYYKIFMEKMPPDYISHFQEQNDLKALLENLLQNIQSKKRKNVEIMWLAATICRKLNGIRFTCCKSAKDRTSMSVTLEQCSILRDEHQLHKDFFIRALDCMRSRQTQGALNESDDPETGCLTDNKPTSRHFYPVALLLVSSHLLVVWLILSLALLLAKYQ	4	142431259	142030131	TRUE	CM000666.2	GRCh38	ENSG00000109452	ENST00000509777	ENSP00000422793	ENSE00003462270,ENSE00003487031,ENSE00001009073,ENSE00001009059,ENSE00003499753,ENSE00003639037,ENSE00003674381,ENSE00003469473,ENSE00003477168,ENSE00001009075,ENSE00001009082,ENSE00003510099,ENSE00003470177,ENSE00003505070,ENSE00003537051,ENSE00003602716,ENSE00003583793,ENSE00003501118,ENSE00003557267,ENSE00003567398,ENSE00003602496,ENSE00002465258,ENSE00002086016	1,31,46,86,125,142,168,206,230,279,323,358,394,454,522,574,632,673,712,759,792,830,881	31,46,85,124,141,168,205,230,279,323,358,394,453,521,574,631,673,712,759,792,829,881,938	142431259,142429217,142405324,142403054,142314762,142305537,142270774,142260564,142238011,142209026,142208529,142193195,142173809,142160561,142145996,142124760,142123415,142122245,142112682,142108190,142086256,142082185,142030302	142431169,142429173,142405206,142402938,142314712,142305458,142270663,142260492,142237864,142208896,142208425,142193087,142173632,142160358,142145840,142124588,142123292,142122128,142112542,142108093,142086144,142082031,142030131
E7EQT0	E7EQT0_HUMAN	9606	MDLEKNYPTPRTSRTGHGGVNQLGGVFVNGRPLPDVVRQRIVELAHQGVRPCDISRQLRVSHGCVSKILGRYYETGSIKPGVIGGSKPKVATPKVVEKIAEYKRQNPTMFAWEIRDRLLAERVCDNDTVPSVSSINRIIRTKVQQPPNQPVPASSHSIVSTGSVTQVSSVSTDSAGSSYSISGILGITSPSADTNKRKRDEGIQESPVPNGHSLPGRDFLRKQMRGDLFTQQQLEVLDRVFERQHYSDIFTTTEPIKPEQGVSFPGVPTATLSIPRTTTPGGSPTRGCLAPPTIIALPPEEPPHLQPPLPMTVTDPWSQAGTKH	9	37034031	36840532	TRUE	CM000671.2	GRCh38	ENSG00000196092	ENST00000523241	ENSP00000429637	ENSE00003843207,ENSE00001700848,ENSE00003486280,ENSE00001662228,ENSE00001148776,ENSE00001148771,ENSE00003557366,ENSE00003872128	1,16,71,137,159,202,261,290	16,71,137,159,202,260,289,324	37034031,37020801,37015194,37006537,37002776,36966724,36846929,36840636	37033986,37020636,37014997,37006473,37002648,36966549,36846843,36840532
E7EQT3	E7EQT3_HUMAN	9606	MKVKEEKAGVGKLDHTNHRRRFPDQKECPPIHIGLPVPTYPQRKTDQKGHLSGLQKVHWGLRPDQPQQELTGPGSGASSQDSSMDLISRTRSPAAEQLQDILGEEDEAPNPTLFTEMDTLQHDGDQMEWKESARWIKFEEKVEEGGERWSKPHVSTLSLHSLFELRTCLQTGTVLLDLDSGSLPQIIDDVIEKQIEDGLLRPELRERVSYVLLRRHRHQTKKPIHRSLADIGKSVSTTNRSPARSPGAGPSLHHSTEDLRMRQSANYGRLCHAQSRSMNDISLTPNTDQRKNKFMKKIPKDSEASNVLVGEVDFLDQPFIAFVRLIQSAMLGGVTEVPVPTRFLFILLGPSGRAKSYNEIGRAIATLMVDDLFSDVAYKARNREDLIAGIDEFLDEVIVLPPGEWDPNIRIEPPKKVPSADKRKSVFSLAELGQMNGSVGGGGGAPGGGNGGGGGGGSGGGAGSGGAGGTSSGDDGEMPAMHEIGEELIWTGRFFGGLCLDIKRKLPWFPSDFYDGFHIQSISAILFIYLGCITNAITFGGLLGDATDNYQGVMESFLGTAMAGSLFCLFSGQPLIILSSTGPILIFEKLLFDFSKGNGLDYMEFRLWIGLHSAVQCLILVATDASFIIKYITRFTEEGFSTLISFIFIYDAIKKMIGAFKYYPINMDFKPNFITTYKCECVAPDTVNTTVFNASAPLAPDTNASLYNLLNLTALDWSLLSKKECLSYGGRLLGNSCKFIPDLALMSFILFFGTYSMTLTLKKFKFSRYFPTKPTRPDRGWFVAPFGKNPWWVYPASILPALLVTILIFMDQQITAVIVNRKENKLKGTESNRHHRLHPDGNLCLPGSHPKVYPPAGAVRSLPLHGRGLPEWHPVLGTLQALPDASQAPAGPCLPAARAAAPDPPLHPGADPLPGGALDPQIHGGCHHLPGHVSLHHRSWASSSFEGFWISSFPSTTWPGLTTSSQRRKKRRQTRRGREKKGPTRTVMRSPSSLLPRL	2	74315023	74222928	TRUE	CM000664.2	GRCh38	ENSG00000188687	ENST00000425249	ENSP00000405678	ENSE00003621581,ENSE00003497877,ENSE00003471789,ENSE00003565270,ENSE00003593017,ENSE00003473558,ENSE00003484679,ENSE00003518432,ENSE00003554765,ENSE00003463331,ENSE00003563593,ENSE00003620082,ENSE00003623409,ENSE00003551001,ENSE00003609066,ENSE00003639252,ENSE00003671177,ENSE00003547986,ENSE00003583823,ENSE00003465519,ENSE00001722937,ENSE00003809714	1,27,91,134,188,239,271,290,342,372,423,493,552,596,687,707,774,828,852,875,933,990	27,91,134,188,239,271,289,342,371,423,493,551,596,687,706,773,827,852,875,933,990,998	74315023,74304680,74285902,74265264,74264299,74262232,74259643,74255932,74254706,74253128,74252388,74250517,74248486,74247307,74242052,74239535,74233563,74231308,74227878,74227130,74225011,74222952	74314945,74304489,74285773,74265104,74264147,74262137,74259588,74255775,74254619,74252974,74252179,74250343,74248353,74247036,74241994,74239335,74233402,74231236,74227810,74226957,74224840,74222928
E7EQT4	E7EQT4_HUMAN	9606	MWRRKHPRTSGGTRGVLSGNRGVEYGSGRGHLGTFEGRWRKLPKMPEAVGTDPSTSRKMAELEEVTLDGKPLQALRVTDLKAALEQRGLAKSGQKSALVKRLKGALMLENLQKHSTPHAAFQPNSQIGEEMSQNSFIKQYLEKQQELLRQRLEREAREAAELEGKSSSISEEKGDSDDEKPRKGERRSSRVRQARAAKLSEGSQPAEEEEDQETPSRNLRVRADRNLKTEEEEEEEEEEEEDDEEEEGDDEGQKSREAPILKEFKEEGEEIPRVKPEEMMDERPKTRSQEQEVLERGGRFTRSQEEARKSHLARQQQEKEMKTTSPLEEEEREIKSSQGLKEKSKSPSPPRLTEDRKKASLVALPEQTASEEETPPPLLTKEASSPPPHPQLHSEEEIEPMEGPAPAVLIQLSPPNTDADTRELLVSQHTVQLVGGLSPLSSPSDTKAESPAEKVPEESVLPLVQKSTLADYSAQKDLEPESDRSAQPLPLKIEELALAKGITEECLKQPSLEQKEGRRASHTLLPSHRLKQSADSSSSRSSSSSSSSSRSRSRSPDSSGSRSHSPLRSKQRDVAQARTHANPRGRPKMGSRSTSESRSRSRSRSRSASSNSRKSLSPGVSRDSSTSYTETKDPSSGQEVATPPVPQLQVCEPKERTSTSSSSVQARRLSQPESAEKHVTQRLQPERGSPKKCEAEEAEPPAATQPQTSETQTSHLPESERIHHTVEEKEEVTMDTSENRPENDVPEPPMPIADQVSNDDRPEGSVEDEEKKESSLPKSFKRKISVVSATKGVPAGNSDTEGGQPGRKRRWGASTATTQKKPSISITTESLKSLIPDIKPLAGQEAVVDLHADDSRISEDETERNGDDGTHDKGLKICRTVTQVVPAEGQENGQREEEEEEKEPEAEPPVPPQVSVEVALPPPAEHEVKKVTLGDTLTRRSISQQKSGVSITIDDPVRTAQVPSPPRGKISNIVHISNLVRPFTLGQLKELLGRTGTLVEEAFWIDKIKSHCFVTYSTVEEAVATRTALHGVKWPQSNPKFLCADYAEQDELDYHRGLLVDRPSETKTEEQGIPRPLHPPPPPPVQPPQHPRAEQREQERAVREQWAEREREMERRERTRSEREWDRDKVREGPRSRSRSRDRRRKERAKSKEKKSEKKEKAQEEPPAKLLDDLFRKTKAAPCIYWLPLTDSQIVQKEAERAERAKEREKRRKEQEEEEQKEREKEAERERNRQLEREKRREHSRERDRERERERERDRGDRDRDRERDRERGRERDRRDTKRHSRSRSRSTPVRDRGGRR	14	23095286	23059151	TRUE	CM000676.2	GRCh38	ENSG00000100813	ENST00000457657	ENSP00000405677	ENSE00001031625,ENSE00000653870,ENSE00000653863,ENSE00000889201,ENSE00000653853,ENSE00003515758,ENSE00003715910,ENSE00003558997,ENSE00003524252,ENSE00003671194,ENSE00003668369,ENSE00003503403,ENSE00003525916,ENSE00003643304,ENSE00003512587,ENSE00003582614,ENSE00003673940,ENSE00003676923	1,105,127,164,194,615,688,726,774,788,833,884,931,980,1016,1052,1160,1194	104,126,164,193,614,687,726,773,788,832,883,931,979,1015,1051,1160,1193,1301	23095286,23093544,23090633,23081836,23080809,23079038,23078266,23069617,23066008,23064488,23064257,23063577,23063074,23062523,23062275,23061622,23061184,23059474	23094975,23093479,23090522,23081748,23079547,23078820,23078151,23069476,23065966,23064355,23064105,23063436,23062929,23062416,23062168,23061298,23061084,23059151
E7EQU1	E7EQU1_HUMAN	9606	MAKGDPKKPKGKMSAYAFFVQTCREEHKKKNPEVPVNFAEFSKKCSERWKTMSGKEKSKFDEMAKADKVRYDREMKDYGPAKGGKKKKDPNAPKRPPSGFFLFCSEFRPKIKSTNPGISIGDVAKKLGEMWNNLNDSEKQPYITKAAKLKEKYEKDVADYKSKGKFDGAKGPAKVARKKVEEEDEEEEEEEEE	X	150985600	150987890	FALSE	CM000685.2	GRCh38	ENSG00000029993	ENST00000455596	ENSP00000405601	ENSE00001287109,ENSE00001132458,ENSE00001132453,ENSE00001701141	1,51,97,156	50,97,155,193	150985600,150986051,150987128,150987777	150985749,150986190,150987302,150987890
E7EQV3	E7EQV3_HUMAN	9606	MITRRSLGYAYVNFQQPADAERALDTMNFDVIKGKPVRIMWSQRDPSLRKSGVGNIFIKNLDKSIDNKALYDTFSAFGNILSCKVVCDENGSKGYGFVHFETQEAAERAIEKMNGMLLNDRKVFVGRFKSRKEREAELGARAKEFTNVYIKNFGEDMDDERLKDLFGKFGPALSVKVMTDESGKSKGFGFVSFERHEDAQKAVDEMNGKELNGKQIYVGRAQKKVERQTELKRKFEQMKQDRITRYQGVNLYVKNLDDGIDDERLRKEFSPFGTITSAKVMMEGGRSKGFGFVCFSSPEEATKAVTEMNGRIVATKPLYVALAQRKEERQAHLTNQYMQRMASVRAVPNPVINPYQPAPPSGYFMAAIPQTQNRAAYYPPSQIAQLRPSPRWTAQGARPHPFQNMPGAIRPAAPRPPFSTMRPASSQVPRVMSTQRVANTSTQTMGPRPAAAAAAATPAVRTVPQYKYAAGVRNPQQHLNAQPQVTMQQPAVHVQGQEPLTASMLASAPPQEQKQMLGERLFPLIQAMHPTLAGKITGMLLEIDNSELLHMLESPESLRSKVDEAVAVLQAHQAKEAAQKAVNSATGVPTV	8	100721448	100704301	TRUE	CM000670.2	GRCh38	ENSG00000070756	ENST00000519004	ENSP00000429594	ENSE00002094602,ENSE00003790242,ENSE00001088711,ENSE00003491167,ENSE00003577658,ENSE00003599167,ENSE00003611249,ENSE00003785590,ENSE00003620327,ENSE00003520268,ENSE00003791060,ENSE00003509544,ENSE00003465118,ENSE00003526154	1,20,85,123,170,202,248,280,371,401,438,490,518,562	20,84,123,170,201,247,279,370,401,438,489,518,561,591	100721448,100718280,100717888,100715601,100713181,100712789,100712457,100709731,100709223,100706997,100706805,100705673,100705056,100704390	100721391,100718087,100717773,100715462,100713087,100712652,100712362,100709459,100709133,100706887,100706651,100705589,100704926,100704301
E7EQV9	E7EQV9_HUMAN	9606	MGAYKYIQELWRKKQSDVMRFLLRVRCWQYRQLSALHRAPRPTRPDKARRLGYKAKQGYVIYRIRVRRGGRKRPVPKGATYGKPVHHGVNQLKFARSLQSVAEERAGRHCGALRVLNSYWVGEDSTYKFFEVILIDPFHKAIRRNPDTQWITKPVHKHREMRGLTSAGRKSRGL	3	23917860	23919408	FALSE	CM000665.2	GRCh38	ENSG00000174748	ENST00000434031	ENSP00000405590	ENSE00001162288,ENSE00003524186,ENSE00001628033	1,58,104	58,103,174	23917860,23918440,23919196	23918031,23918576,23919408
E7EQW5	E7EQW5_HUMAN	9606	MNLQPIFWIGLISSVCCVFAQTDENRCLKANAKSCGECIQAGPNCGWCTNSTFLQEGMPTSARCDDLEALKKKGCPPDDIENPRGSKDIKKNKNVTNRSKGTAEKLKPEDITQIQPQQLVLRLRSGEPQTFTLKFKRAEDYPIDLYYLMDLSYSMKDDLENVK	10	32935558	32928152	TRUE	CM000672.2	GRCh38	ENSG00000150093	ENST00000480226	ENSP00000417537	ENSE00003754922,ENSE00003593702,ENSE00003562369,ENSE00001858750	1,23,52,126	23,51,126,163	32935558,32932600,32930044,32928264	32935492,32932515,32929822,32928152
E7EQY4	E7EQY4_HUMAN	9606	MAANMYRVGDYVYFENSSSNPYLIRRIEELNKTASGNVEAKVVCFYRRRDISNTLIMLADKHAKEIEEESETTVEADLTDKQKHQLKHRELFLSRQYESLPATHIRGKCSVALLNETESVLSYLDKEDTFFYSLVYDPSLKTLLADKGEIRVGPRYQADIPEMLLEGESDEREQSKLEVKVWDPNSPLTDRQIDQFLVVARAVGTFARALDCSSSVRQPSLHMSAAAASRDITLFHAMDTLYRHSYDLSSAISVLVPLGGPVLCRDEMEEWSASEASLFEEALEKYGKDFNDIRQDFLPWKSLTSIIEYYYMWKTTDRYVQQKRLKAAEAESKLKQVYIPTYKPNPNQISTSNGKPGAVNGAVGTTFQPQNPLLGRACESCYATQSHQWYSWGPPNMQCRLCAICWLYWKKYGGLKMPTQSEEEKLSPSPTTEDPRVRSHVSRQAMQGMPVRNTGSPKSAVKTRQAFFLHTTYFTKFARQVCKNTLRLRQAARRPFVAINYAAIRAECKMLLNS	2	42568746	42709116	FALSE	CM000664.2	GRCh38	ENSG00000057935	ENST00000406911	ENSP00000385241	ENSE00001553350,ENSE00003656354,ENSE00003561487,ENSE00003621238,ENSE00003472441,ENSE00003586324,ENSE00003579950,ENSE00001215876,ENSE00001215871,ENSE00003591855,ENSE00003607527,ENSE00003558785,ENSE00003495039,ENSE00001552916	1,10,33,64,106,128,167,201,235,298,323,342,383,434	10,32,64,106,127,167,201,234,297,322,342,383,433,514	42568746,42570437,42579107,42609458,42640173,42644127,42656200,42659763,42682401,42695765,42697776,42704197,42707903,42708874	42568773,42570504,42579200,42609584,42640236,42644244,42656302,42659862,42682589,42695839,42697834,42704318,42708054,42709116
E7ER04	E7ER04_HUMAN	9606	MWLFFGITGLLTAALSGHPSPAPPDQLNTSSAESELWEPGERLPVRLTNGSSSCSGTVEVRLEASWEPACGALWDSRAAEAVCRALGCGGAEAASQLAPPTPELPPPPAAGNTSVAANATLAGAPALLCSGAEWRLCEVVEHACRSDGRRARVTCAENRALRLVDGGGACAGRVEMLEHGEWGSVCDDTWDLEDAHVVCRQLGCGWAVQALPGLHFTPGRGPIHRDQVNCSGAEAYLWDCPGLPGQHYCGHKEDAGAVCSASRSLHNLSTPEVPASVQTVTIESSVTVKIENKESRELMLLIPSIVLGILLLGSLIFIAFILLRIKGKYVFMLPIQVQAPPPEDSDSGSDSDYEHYDFSAQPPVALTTFYNSQRHRVTDEEVQQSRFQMPPLEEGLEELHASHIPTANPGHCITDPPSLGPQ	11	60971866	61017841	FALSE	CM000673.2	GRCh38	ENSG00000013725	ENST00000433107	ENSP00000410638	ENSE00002268039,ENSE00003571145,ENSE00000851452,ENSE00000721337,ENSE00003654036,ENSE00003526256,ENSE00001644118,ENSE00003671262,ENSE00002252412	1,17,40,157,261,283,330,371,395	17,40,157,261,283,330,371,395,422	60971866,61006574,61007560,61008534,61011070,61013423,61015713,61017479,61017759	60971914,61006642,61007910,61008845,61011135,61013563,61015835,61017550,61017841
E7ER08	E7ER08_HUMAN	9606	MAIRVLLGFSIPEEDLGHLFEVYQQFVDNVFSLPVDLPFSGYRRGIQARQILQKGLEKAIREKLQCTQGKDYLDALDLLIESSKEHGKEMTMQELKDGTLELIFAAYATTASASTSLIMQLLKHPTVLEKLRDELRAHGILHSGGCPCEGTLRLDTLSGLRYLDCVIKEVMRLFTPISGGYRTVLQTFELDGFQIPKGWSVMYSIRDTHDTAPVFKDVNVFDPDRFSQARSEDKDGRFHYLPFGGGVRTCLGKHLAKLFLKVLAVELASTSRFELATRTFPRITLVPVLHPVDGLSVKFFGLDSNQNEILPETEAMLSATV	2	72135275	72132230	TRUE	CM000664.2	GRCh38	ENSG00000003137	ENST00000412253	ENSP00000401465	ENSE00003581116,ENSE00000761363,ENSE00000761362,ENSE00001670276	1,45,97,192	44,96,191,321	72135275,72134916,72133307,72132619	72135144,72134761,72133023,72132230
E7ER26	E7ER26_HUMAN	9606	MAEDGSEEIMFIWCEDCSQYHDSECPELGPVVMVKDSFVLSRARSSLPPNLEIRRLEDGAEGVFAITQLVKRTQFGPFESRRVAKWEKESAFPLKVFQKDGHPVCFDTSNEDDCNWMMLVRPAAEAEHQNLTAYQHGSDVYFTTSRDIPPGTELRVWYAAFYAKKMDKPMLKQAGSGVHAAGTPENSAPVESEPSQWACKVCSATFLELQLLNEHLLGHLEQAKSLPPGSQSEAAAPEKEQDTPRGEPPAVPESENVATKEQKKKPRRGRKPKVSKAEQPLVIVEDKEPTEQVAEIITEVPPDEPVSATPDERIMELVLGKLATTTTDTSSVPKFTHHQNNTITLKRSLILSSRHGIRRKLIKQLGEHKRVYQCNICSKIFQNSSNLSRHVRSHGDKLFKCEECAKLFSRKESLKQHVSYKHSRNEVDGEYRYRCGTCEKTFRIESALEFHNCRTDDKTFQCEMCFRFFSTNSNLSKHKKKHGDKKFACEVCSKMFYRKDVMLDHQRRHLEGVRRVKREDLEAGGENLVRYKKEPSGCPVCGKVFSCRSNMNKHLLTHGDKKYTCEICGRKFFRVDVLRDHIHVHFKDIALMDDHQREEFIGKIGISSEENDDNSDESADSEPHKYSCKRCQLTFGRGKEYLKHIMEVHKEKGYGCSICNRRFALKATYHAHMVIHRENLPDPNVQKYIHPCEICGRIFNSIGNLERHKLIHTGVKSHACEQCGKSFARKDMLKEHMRVHDNVREYLCAECGKGMKTKHALRHHMKLHKGIKEYECKECHRRFAQKVNMLKHCKRHTGIKDFMCELCGKTFSERNTMETHKLIHTVGKQWTCSVCDKKYVTEYMLQKHVQLTHDKVEAQSCQLCGTKVSTRASMSRHMRRKHPEVLAVRIDDLDHLPETTTIDASSIGIVQPELTLEQEDLAEGKHGKAAKRSHKRKQKPEEEAGAPVPEDATFSEYSEKETEFTGSVGDETNSAVQSIQQVVVTLGDPNVTTPSSSVGLTNITVTPITTAAATQFTNLQPVAVGHLTTPERQLQLDNSILTVTFDTVSGSAMLHNRQNDVQIHPQPEASNPQSVAHFINLTTLVNSITPLGSQLSDQHPLTWRAVPQTDVLPPSQPQAPPQQAAQPQVQAEQQQQQMYSY	21	41860363	41801243	TRUE	CM000683.2	GRCh38	ENSG00000141956	ENST00000398548	ENSP00000381556	ENSE00003594386,ENSE00001327189,ENSE00001320360,ENSE00000951413,ENSE00000951414,ENSE00000951415,ENSE00000951416,ENSE00003504505,ENSE00003509158,ENSE00003686098,ENSE00003676963,ENSE00003565640,ENSE00003461883,ENSE00003585719,ENSE00003638827,ENSE00003564993,ENSE00003542838,ENSE00003511333,ENSE00003580708,ENSE00003594566,ENSE00003667541,ENSE00003561259,ENSE00003573987	1,13,44,96,180,214,291,334,395,427,456,512,544,588,633,687,714,754,798,826,885,912,982	13,44,95,180,214,291,334,395,426,456,512,543,587,632,687,714,754,798,826,884,911,981,1141	41860363,41859685,41857329,41854818,41847191,41839853,41838063,41836649,41836207,41835524,41828333,41826054,41823449,41822037,41821230,41820174,41819701,41815836,41810836,41810329,41804614,41802921,41801722	41860327,41859592,41857176,41854566,41847090,41839623,41837934,41836468,41836113,41835437,41828166,41825960,41823318,41821903,41821067,41820095,41819582,41815705,41810753,41810154,41804534,41802712,41801243
E7ER42	E7ER42_HUMAN	9606	MKTGHFEIVTMLLATMILVDIFQVKAEVLDMADNAFDDEYLKCTDRMEIKYVPQLLKEEKASHQQLDTVWENAKAKWAARKTQIFLPMNFKDNHGIALMAYISEAQEQTPFYHLFSEAVKMAGQSREDYIYGFQFKAFHFYLTRALQLLRKPCEASSKTVVYRTSQGTSFTFGG	4	76075890	76082276	FALSE	CM000666.2	GRCh38	ENSG00000156219	ENST00000510423	ENSP00000425327	ENSE00003661772,ENSE00002074498	1,24	23,174	76075890,76081824	76075958,76082276
E7ER60	E7ER60_HUMAN	9606	MGGKAGNKGAVGIRFQFHSTSFCFICSHLTAGQSQVKERNEDYKEITQKLCFPMGRNVFSHDYVFWCGDFNYRIDLTYEEVFYFVKRQDWKKLLEFDQLQLQKSSGKIFKDFHEGAINFGPTYKYDVGSAAYDTSDKCRTPAWTDRVLWWRKKHPFDKTAGELNLLDSDLDVDTKVRHTWSPGALQYYGRAELQASDHRPVLAIVEVEVQEVDVGARERVFQEVSSFQGPLDATVVVNLQSPTLEEKNEFPEDLRTELMQTLGSYGTIVLVRINQGQMLVTFADSHSALSVLDVDGMKVKGRAVKIRPKTKDWLKGLREEIIRKRDSMAPVSPTANSCLLEENFDFTSLDYESEGDILEDDEDYLVDEFNQPGVSDSELGGDDLSDVPGPTALAPPSKSPALTKKKQHPTYKDDADLVELKRELEAVGEFRHRSPSRSLSVPNRPRPPQPPQRPPPPTGLMVKKSASDASISSGTHGQYSILQTARLLPGAPQQPPKARTGISKPYNVKQIKTTNAQEAEAAIRCLLEARGGASEEALSAVAPRDLEASSEPEPTPGAAKPETPQAPPLLPRRPPPRVPAIKKPTLRRTGKPLSPEEQFEQQTVHFTIGPPETSVEAPPVVTAPRVPPVPKPRTFQPGKAAERPSHRKPASDEAPPGAGASVPPPLEAPPLVPKVPPRRKKSAPAAFHLQVLQSNSQLLQGLTYNSSDSPSGHPPAAGTVFPQGDFLSTSSATSPDSDGTKAMKPEAAPLLGDYQDPFWNLLHHPKLLNNTWLSKSSDPLDSGTRSPKRDPIDPVSAGASAAKAELPPDHEHKTLGHWVTISDQEKRTALQVFDPLAKT	6	158071633	158096361	FALSE	CM000668.2	GRCh38	ENSG00000078269	ENST00000367122	ENSP00000356089	ENSE00003744677,ENSE00000894235,ENSE00000765564,ENSE00001217886,ENSE00003476528,ENSE00000830220,ENSE00000765560,ENSE00000765559,ENSE00000765558,ENSE00000765557,ENSE00000412332,ENSE00000894234,ENSE00001139556	1,55,108,160,199,272,299,355,413,458,496,532,592	54,107,160,199,272,298,355,413,458,495,532,591,839	158071633,158074580,158076626,158078164,158081109,158081432,158083429,158084001,158086855,158088660,158089839,158092926,158095618	158071794,158074738,158076782,158078281,158081327,158081510,158083597,158084174,158086989,158088772,158089947,158093104,158096361
E7ER61	E7ER61_HUMAN	9606	MPALARDGGQLPLLVVFSAMIFGTITNQDLPVIKCVLINHKNNDSSVGKSSSYPMVSESPEDLGCALRPQSSGTVYEAAAVEVDVSASITLQVLVDAPGNISCLWVFKHSSLNCQPHFDLQNRGVVSMVILKMTETQAGEYLLFIQSEATNYTILFTVSIRNTLLYTLRRPYFRKMENQDALVCISESVPEPIVEWVLCDSQGESCKEESPAVVKKEEKVLHELFGTDIRCCARNELGRECTRLFTIDLNQTPQTTLPQLFLKVGEPLWIRCKAVHVNHGFGLTWELENKALEEGNYFEMSTYSTNRTMIRILFAFVSSVARNDTGYYTCSSSKHPSQSALVTIVEKGFINATNSSEDYEIDQYEEFCFSVRFKAYPQIRCTWTFSRKSFPCEQKGLDNGYSISKFCNHKHQPGEYIFHAENDDAQFTKMFTLNIRRKPQVLAEASASQASCFSDGYPLPSWTWKKCSDKSPNCTEEITEGVWNRKANRKVFGQWVSSSTLNMSEAIKGFLVKCCAYNSLGTSCETILLNSPGPFPFIQDNISFYATIGVCLLFIVVLTLLICHKYKKQFRYESQLQMVQVTGSSDNEYFYVDFREYEYDLKWEFPRENLEFGKVLGSGAFGKVMNATAYGISKTGVSIQVAVKMLKEKADSSEREALMSELKMMTQLGSHENIVNLLGACTLSGPIYLIFEYCCYGDLLNYLRSKREKFHRTWTEIFKEHNFSFYPTFQSHPNSSKKK	13	28100510	28025406	TRUE	CM000675.2	GRCh38	ENSG00000122025	ENST00000380987	ENSP00000370374	ENSE00001351959,ENSE00000906615,ENSE00000906614,ENSE00000906613,ENSE00000906612,ENSE00000906611,ENSE00000906610,ENSE00000906609,ENSE00000906608,ENSE00000827401,ENSE00000827402,ENSE00000827403,ENSE00000827404,ENSE00000827405,ENSE00000827406,ENSE00000827407,ENSE00000827408,ENSE00001927858	1,15,56,123,162,205,248,295,346,402,437,473,533,569,613,648,685,736	15,55,123,162,205,248,294,346,402,437,473,533,568,613,648,685,736,739	28100510,28070612,28062069,28057462,28052674,28050222,28049774,28049537,28048443,28037288,28036043,28035673,28034407,28034214,28033991,28028288,28027241,28025415	28100468,28070491,28061867,28057347,28052545,28050095,28049635,28049384,28048275,28037185,28035935,28035495,28034301,28034082,28033887,28028178,28027088,28025406
E7ER77	E7ER77_HUMAN	9606	MEWGSESAAVRRHRVGVERREGAAAAPPPEREARAQEPLVDGCSGGGRTRKRSPGGSGGASRGAGTGLSEVRAALGLALYLIALRTLVQLSLQQLVLRGAAGHRGEFDALQARDYLEHITSIGPRTTGSPENEILTVHYLLEQIKLIEVQSNSLHKISVDVQRPTGSFSIDFLGGFTSYYDNITNVVVKLEPRDGAQHAVLANCHFDSVANSPGASDDAVSCSVMLEVLRVLSTSSEALHHAVIFLFNGAEENVLQASHGFITQHPWASLIRAFINLEAAGVGGKELVFQTGPENPWLVQAYVSAAKHPFASVVAQEVFQSGIIPSDTDFRIYRDFGNIPGIDLAFIENGYIYHTKYDTADRILTDSIQRAGDNILAVLKHLATSDMLAAASKYRHGNMVFFDVLGLFVIAYPSRIGSIINYMVVMGVVLYLGKKFLQPKHKTGNYKKDFLCGLGITLISWFTSLVTVLIIAVFISLIGQSLSWYNHFYVSVCLYGTATVAKIILIHTLAKRFYYMNASAQYLGEVFFDISLFVHCCFLVTLTYQGLCSAFISAVWVAFPLLTKLCVHKDFKQHGAQGKFIAFYLLGMFIPYLYALYLIWAVFEMFTPILGRSGSEIPPDVVLASILAGCTMILSSYFINFIYLAKSTKKTMLTLTLVCAITFLLVCSGTFFPYSSNPANPKPKRVFLQHMTRTFHDLEGNAVKRDSGIWINGFDYTGISHITPHIPEINDSIRAHCEENAPLCGFPWYLPVHFLIRKNWYLPAPEVSPRNPPHFRLISKEQTPWDSIKLTFEATACLPILQILDLPASTIMTKPYVLLCSSPQRVNTFSVVSWQWHPSHK	9	5833027	5787506	TRUE	CM000671.2	GRCh38	ENSG00000099219	ENST00000489219	ENSP00000417474	ENSE00001864939,ENSE00003532567,ENSE00003495105,ENSE00003496114,ENSE00003664270,ENSE00003669659,ENSE00003666426,ENSE00003658784,ENSE00003621862,ENSE00003515678,ENSE00003506226,ENSE00003532137,ENSE00003463105,ENSE00001488855,ENSE00003600895	1,113,214,257,292,341,372,443,517,575,639,690,757,796,812	113,214,256,292,341,372,443,516,575,638,689,757,796,812,841	5833027,5831028,5825219,5824001,5813035,5812217,5811323,5810231,5805785,5805217,5801328,5799008,5797932,5791282,5787593	5832690,5830727,5825092,5823896,5812889,5812125,5811111,5810011,5805611,5805027,5801176,5798806,5797817,5791234,5787506
E7ER82	E7ER82_HUMAN	9606	MFRLWLLLAGLCGLLASRPGFQNSLLQIVIPEKIQTNTNDSSEIEYEQISYIIPIDEKLYTVHLKQRYFLADNFMIYLYNQGSMNTYSSDIQTQCYYQGNIEGYPDSMVTLSTCSGLRGILQFENVSYGIEPLESAVEFQHVLYKLKNEDNDIAIFIDRSLKEQPMDDNIFISEKSEPAVPDLFPLYLEMHIVVDKTLYDYWGSDSMIVTNKVIEIVGLANSMFTQFKVTIVLSSLELWSDENKISTVGEADELLQKFLEWKQSYLNLRPHDIAYLLIYMDYPRYLGAVFPGTMCITRYSAGVALQCGPASCCDFRTCVLKDGAKCYKGLCCKDCQILQSGVECRPKAHPECDIAENCNGTSPECGPDITLINGLSCKNNKFICYDGDCHDLDARCESVFGKGSRNAPFACYEEIQSQSDRFGNCGRDRNNKYVFCGWRNLICGRLVCTYPTRKPFHQENGDVIYAFVRDSVCITVDYKLPRTVPDPLAVKNGSQCDIGRVCVNRECVESRIIKASAHVCSQQCSGHGVCDSRNKCHCSPGYKPPNCQIRSKGFSIFPEEDMGSIMERASGKTENTWLLGFLIALPILIVTTAIVLARKQLKKWFAKEEEFPSSESKSQDSTQTQSSSN	8	39107776	39284796	FALSE	CM000670.2	GRCh38	ENSG00000197140	ENST00000519315	ENSP00000429422	ENSE00002123535,ENSE00003512359,ENSE00003605948,ENSE00003671566,ENSE00003681295,ENSE00003566150,ENSE00003683769,ENSE00003498621,ENSE00002709940,ENSE00001768819,ENSE00003651540,ENSE00003462199,ENSE00001764341,ENSE00001644801,ENSE00003682952,ENSE00003598611,ENSE00003563245,ENSE00003499791,ENSE00003679381	1,20,47,67,93,118,176,199,223,278,306,337,403,439,501,529,563,615,628	20,46,67,92,118,175,198,222,278,305,336,403,439,500,528,563,615,628,629	39107776,39118086,39136657,39147130,39149791,39151377,39160897,39164764,39165030,39169916,39221610,39223040,39232027,39233899,39246083,39254414,39257187,39283586,39284793	39107833,39118165,39136718,39147205,39149867,39151548,39160965,39164835,39165196,39169997,39221702,39223238,39232135,39234082,39246166,39254516,39257343,39283624,39284796
E7ERA2	E7ERA2_HUMAN	9606	MRGLTSAGRKSRGLGKGHKFHHTIGGSRRAAWRRRNTLQLHRYR	3	23919367	23919498	FALSE	CM000665.2	GRCh38	ENSG00000174748	ENST00000436146	ENSP00000408243	ENSE00003321170	1	44	23919367	23919498
E7ERC8	E7ERC8_HUMAN	9606	MGKMVSVINTVDTSHEDMIHDAQMDYYGTRLATCSSDRSVKIFDVRNGGQILIADLRGHEGPVWQVAWAHPMYGNILASCSYDRKV	3	10319150	10312646	TRUE	CM000665.2	GRCh38	ENSG00000157020	ENST00000431352	ENSP00000401368	ENSE00003508864,ENSE00003646435,ENSE00003686780,ENSE00001602494	1,5,20,58	4,19,58,86	10319150,10318094,10315436,10312730	10319139,10318050,10315321,10312646
E7ERF2	E7ERF2_HUMAN	9606	MEGPLSVFGDRSTGETIRSQNVMAAASIANIVKSSLGPVGLDKMLVDDIGDVTITNDGATILKLLEVEHPAAKVLCELADLQDKEVGDGTTSVVIIAAELLKNADELVKQKIHPTSVISGYRLACKEAVRYINENLIVNTDELGRDCLINAAKTSMSSKIIGINGDFFANMVVDAVLAIKYTDIRGQPRYPVNSVNILKAHGRSQMESMLISGYALNCVVGSQGMPKRIVNAKIACLDFSLQKTKMKLGVQVVITDPEKLDQIRQRESDITKERIQKILATGANVILTTGGIDDMCLKYFVEAGAMAVRRVLKRDLKRIAKASGATILSTLANLEGEETFEAAMLGQAEEVVQERICDDELILIKNTKARTSASIILRGANDFMCDEMERSLHDALCVVKRVLESKSVVPGGGAVEAALSIYLENYATSMDWS	6	159789468	159779253	TRUE	CM000668.2	GRCh38	ENSG00000120438	ENST00000420894	ENSP00000390159	ENSE00002255733,ENSE00003582699,ENSE00003510682,ENSE00003488228,ENSE00003543145,ENSE00003615444,ENSE00003592754,ENSE00000765653,ENSE00000765651,ENSE00000765650,ENSE00002256843	1,22,51,94,126,163,224,266,325,366,431	22,50,93,126,163,224,266,325,366,430,433	159789468,159788143,159787871,159785997,159785496,159784847,159784067,159781110,159780566,159780087,159779261	159789405,159788058,159787743,159785900,159785386,159784666,159783941,159780935,159780443,159779895,159779253
E7ERG8	E7ERG8_HUMAN	9606	MSEFLLALLTLSGLLPIARVLTVGADRDQQLCDPGEFLCHDHVTCVSQSWLCDGDPDCPDDSDESLDTSRTCQVDQFSCGNGRCIPRAWLCDREDDCGDQTDEMASCEFPTCEPLTQFVCKSGRCISSKWHCDSDDDCGDGSDEVGCVHSCFDNQFRCSSGRCIPGHWACDGDNDCGDFSDEAQINCTKEEIHSPAGCNGNEFQCHPDGNCVPDLWRCDGEKDCEDGSDEKGCNGTIRLCDHKTKFSCWSTGRCINKAWVCDGDIDCEDQSDEDDCDSFLCGPPKHPCANDTSVCLQPEKLCNGKKDCPDGSDEGYLCDECSLNNGGCSNHCSVVPGRGIVCSCPEGLQLNKDNKTCEIVDYCSNHLKCSQVCEQHKHTVKCSCYEGWKLDVDGESCTSVDPFEAFIIFSIRHEIRRIDLHKRDYSLLVPGLRNTIALDFHFNQSLLYWTDVVEDRIYRGKLSESGGVSAIEVVVEHGLATPEGLTVDWIAGNIYWIDSNLDQIEVAKLDGSLRTTLIAGAMEHPRAIALDPRYGILFWTDWDANFPRIESASMSGAGRKTIYKDMKTGAWPNGLTVDHFEKRIVWTDARSDAIYSALYDGTNMIEIIRGHEYLSHPFAVSLYGSEVYWTDWRTNTLSKANKWTGQNVSVIQKTSAQPFDLQIYHPSRQPQAPNPCAANDGKGPCSHMCLINHNRSAACACPHLMKLSSDKKTCYEMKKFLLYARRSEIRGVDIDNPYFNFITAFTVPDIDDVTVIDFDASEERLYWTDIKTQTIKRAFIN	2	142130729	140850133	TRUE	CM000664.2	GRCh38	ENSG00000168702	ENST00000434794	ENSP00000413239	ENSE00001356652,ENSE00003625400,ENSE00001325750,ENSE00001505998,ENSE00001290608,ENSE00001131860,ENSE00001131853,ENSE00001131848,ENSE00001131845,ENSE00001131837,ENSE00001131832,ENSE00001131825,ENSE00001182608,ENSE00001672056	1,28,69,108,135,191,252,319,401,467,535,590,672,716	28,69,108,135,191,252,319,401,467,535,590,672,716,781	142130729,141810401,140982276,140951940,140950402,140923147,140908077,140903165,140886335,140884021,140868263,140867834,140851783,140850329	142130648,141810279,140982160,140951860,140950235,140922965,140907877,140902920,140886138,140883817,140868099,140867590,140851652,140850133
E7ERH1	E7ERH1_HUMAN	9606	MTWICLSCMLWPEDLEAPKTHRFKVKTFKKVKPCGICRQVITQEGCTCKVCSFSCHRKCQAKVAAPCVPPSNHELVPITTENAPKNVVDKGEGASRGGNTRKSLEDNGSTRVTPSVQPHLQPIRNMSVSRTMEDSCELDLVYVTERIIAVSFPSTANEENFRSNLREVAQMLKSKHGGNYLLFNLSERRPDITKLHAKVLEFGWPDLHTPALEKICSICKAMDTWLNADPHNVVVLHNKGNRGRIGVVIAAYMHYSNISASADQALDRFAMKRFYEDKIVPIGQPSQRRYVHYFSGLLSGSIKMNNKPLFLHHVIMHGIPNFESKGGCRPFLRIYQAMQPVYTSGIYNIPGDSQTSVCITIEPGLLLKGDILLKCYHKKFRSPARDVIFRVQFHTCAIHDLGVVFGKEDLDDAFKDDRFPEYGKVEFVFSYGPEKIQGMEHLENGPSVSVDYNTSDPLIRWDSYDNFSGHRDDGMEEVVGHTQGPLDGSLYAKVKKKDSLHGSTGAVNATRPTLSATPNHVEHTLSVSSDSGNSTASTKTDKTDEPVPGASSATAALSPQEKRELDRLLSGFGLEREKQGAMYHTQHLRSRPAGGSAVPSSGRHVVPAQVHVNGGALASERETDILDDELPNQDGHSAGSMGTLSSLDGVTNTSEGGYPEALSPLTNGLDKSYPMEPMVNGGGYPYESASRAGPAHAGHTAPMRPSYSAQEGLAGYQREGPHPAWPQPVTTSHYAHDPSGMFRSQSFSEAEPQLPPAPVRGGSSREAVQRGLNSWQQQQQ	2	218002872	217848177	TRUE	CM000664.2	GRCh38	ENSG00000079308	ENST00000446903	ENSP00000405460	ENSE00001805211,ENSE00001592528,ENSE00001650791,ENSE00003622181,ENSE00003671574,ENSE00003475068,ENSE00003511190,ENSE00003528528,ENSE00003674029,ENSE00003560462,ENSE00003686279,ENSE00000785639,ENSE00000785638,ENSE00000785637,ENSE00000785636,ENSE00003667007,ENSE00000785634,ENSE00000785633,ENSE00001733366	1,12,50,63,77,91,108,124,182,199,240,261,289,327,347,373,416,438,477	11,50,62,76,90,107,124,181,198,239,261,289,327,347,372,416,438,477,780	218002872,217991056,217978802,217920236,217907251,217906385,217900512,217897969,217895056,217893561,217893012,217891045,217886646,217886104,217885819,217885164,217882411,217881014,217849087	218002840,217990942,217978765,217920195,217907210,217906335,217900463,217897798,217895006,217893439,217892948,217890962,217886534,217886044,217885744,217885035,217882346,217880898,217848177
E7ERH2	E7ERH2_HUMAN	9606	MPSIKLQSSDGEIFEVDVEIAKQSVTIKTMLEDLGMDDEGDDDPVPLPNVNAAILKKVIQWCTHHKDDPPPPEDDENKEKRTDDIPVWDQEFLKVDQGTLFELILAANYLDIKGLLDVTCKTVANMIKGKTPEEIRKTFNIK	5	134174022	134158485	TRUE	CM000667.2	GRCh38	ENSG00000113558	ENST00000519321	ENSP00000429415	ENSE00003597727,ENSE00003524683,ENSE00003652195,ENSE00002135974	1,33,58,106	33,57,105,142	134174022,134167243,134161130,134158595	134173926,134167170,134160987,134158485
E7ERI1	E7ERI1_HUMAN	9606	MKLWVSALLMAWFGVLSCVQAEFFTSIGHMTDLIYAEKELVQSLKEYILVEEAKLSKIKSWANKMEALTSKSAADAEGYLAHPVNAYKLVKRLNTDWPALEDLVLQDSAAGFIANLSVQRQFFPTDEDEIGAAKALMRLQDTYRLDPGTISRGELPGTKYQAMLSVDDCFGMGRSAYNEGDYYH	5	132218626	132210441	TRUE	CM000667.2	GRCh38	ENSG00000072682	ENST00000439698	ENSP00000405406	ENSE00003578294,ENSE00000899283,ENSE00003443962,ENSE00003406585,ENSE00001760195	1,28,60,111,157	28,60,111,157,184	132218626,132217848,132217348,132214053,132210523	132218545,132217752,132217197,132213916,132210441
E7ERI8	E7ERI8_HUMAN	9606	MEPRSMEYFCAQVQQKDVGGRLQVGQELLLYLGAPGAISDLEEDLGRLGKTVDALTGWVGSSNYRVSLMGLEILSAFVDRLSTRFKSYVAMVIVALIDRMGDAKDKVRDEAQTLILKLMDQVAPPMYIWEQLASGFKHKNFRSREGVCLCLIETLNIFGAQPLVISKLIPHLCILFGDSNSQVRDAAILAIVEIYRHVGEKVRMDLYKRGIPPARLEMIFAKFDEVQSSGGMILSVCKDKSFDDEESVDGNRPSSAASAFKVPAPKTSGNPANSARKPGSAGGPKVGGASKEGGAGAVDEDDFIKAFTDVPSIQIYSSRELEETLNKIREILSDDKHDWDQRANALKKIRSLLVAGAAQYDCFFQHLRLLDGALKLSAKDLRSQVVREACITVAHLSTVLGNKFDHGAEAIVPTLFNLVPNSAKVMATSGCAAIRFIIRHTHVPRLIPLITSNCTSKSVPVRRRSFEFLDLLLQEWQTHSLERHAAVLVETIKKGIHDADAEARVEARKTYMGLRNHFPGEAETLYNSLEPSYQKSLQTYLKSSGSVASLPQSDRSSSSSQESLNRPFSSKWSTANPSTVAGRVSAGSSKASSLPGSLQRSRSDIDVNAAAGAKAHHAAGQSVRSGRLGAGALNAGSYASLEDTSDKLDGTASEDGRVRAKLSAPLAGMGNAKADSRGRSRTKMVSQSQPGSRSGSPGRVLTTTALSTVSSGVQRVLVNSASAQKRSKIPRSQGCSREASPSRLSVARSSRIPRPSVSQGCSREASRESSRDTSPVRSFQPLGPGYGISQSSRLSSSVSAMRVLNTGSDVEEAVADALLLGDIRTKKKPARRRYESYGMHSDDDANSDASSACSERSYSSRNGSIPTYMRQTEDVAEVLNRCASSNWSERKEGLLGLQNLLKNQRTLSRVELKRLCEIFTRMFADPHGKVFSMFLETLVDFIQVHKDDLQDWLFVLLTQLLKKMGADLLGSVQAKVQKALDVTRESFPNDLQFNILMRFTVDQTQTPSLKVKVAILKYIETLAKQMDPGDFINSSETRLAVSRVITWTTEPKSSDVRKAAQSVLISLFELNTPEFTMLLGALPKTFQDGATKLLHNHLRNTGNGTQSSMGSPLTRPTPRSPANWSSPLTSPTNTSQNTLSPSAFDYDTENMNSEDIYSSLRGVTEAIQNFSFRSQEDMNEPLKRDSKKDDGDSMCGGPGMSDPRAGGDATDSSQTALDNKASLLHSMPTHSSPRSRDYNPYNYSDSISPFNKSALKEAMFDDDADQFPDDLSLDHSDLVAELLKELSNHNERVEERKIALYELMKLTQEESFSVWDEHFKTILLLLLETLGDKEPTIRALALKVLREILRHQPARFKNYAELTVMKTLEAHKDPHKEVVRSAEEAASVLATSISPEQCIKVLCPIIQTADYPINLAAIKMQTKVIERVSKETLNLLLPEIMPGLIQGYDNSESSVRKACVFCLVAVHAVIGDELKPHLSQLTGSKMKLLNLYIKRAQTGSGGADPTTDVSGQS	3	33718002	33498634	TRUE	CM000665.2	GRCh38	ENSG00000163539	ENST00000399362	ENSP00000382297	ENSE00003532928,ENSE00003639122,ENSE00003562089,ENSE00003539336,ENSE00003555043,ENSE00003554797,ENSE00003531576,ENSE00003638109,ENSE00003633438,ENSE00003593483,ENSE00003459947,ENSE00003572288,ENSE00003513922,ENSE00003496209,ENSE00003476776,ENSE00003671913,ENSE00001141097,ENSE00001141092,ENSE00001788597,ENSE00001713113,ENSE00001250595,ENSE00001806316,ENSE00001687439,ENSE00001695537,ENSE00001800540,ENSE00003593723,ENSE00001619214,ENSE00001622909,ENSE00001625094,ENSE00001696563,ENSE00001676639,ENSE00003523070,ENSE00003564019,ENSE00001654741,ENSE00003548398,ENSE00003517475,ENSE00003638794,ENSE00003658184,ENSE00003541942	1,66,92,127,157,183,215,239,288,315,346,394,440,463,483,509,565,584,642,650,656,690,747,783,819,827,908,930,984,1011,1059,1107,1142,1194,1270,1335,1378,1447,1486	65,92,126,157,182,215,239,288,314,345,394,439,463,483,509,565,584,642,650,656,690,747,783,818,826,908,929,984,1010,1058,1106,1142,1193,1270,1334,1377,1446,1485,1513	33718002,33696933,33689932,33688368,33687135,33684456,33663515,33644903,33632371,33627080,33622280,33619738,33612071,33608626,33607461,33606758,33604209,33603125,33596734,33594968,33592496,33584920,33581928,33576275,33574496,33573354,33570790,33560971,33559385,33551395,33544841,33543539,33538942,33535461,33517174,33516151,33510764,33501768,33498717	33717808,33696855,33689829,33688277,33687060,33684359,33663445,33644757,33632292,33626988,33622135,33619603,33612001,33608567,33607384,33606591,33604154,33602952,33596711,33594951,33592395,33584750,33581821,33576169,33574473,33573110,33570727,33560808,33559307,33551252,33544698,33543433,33538789,33535233,33516981,33516023,33510558,33501652,33498634
E7ERJ7	E7ERJ7_HUMAN	9606	MNPSAPSYPMASLYVGDLHPDVTEAMLYEKFSPAGPILSIRVCRDMITRRSLGYAYVNFQQPADAERALDTMNFDVIKGKPVRIMWSQRDPSLRKSGVVCDENGSKGYGFVHFETQEAAERAIEKMNGMLLNDRKVFVGRFKSRKEREAELGARAKEFTNVYIKNFGEDMDDERLKDLFGKFGPALSVKVMTDESGKSKGFGFVSFERHEDAQKAVDEMNGKELNGKQIYVGRAQKKVERQTELKRKFEQMKQDRITRYQGVNLYVKNLDDGIDDERLRKEFSPFGTITSAKVMMEGGRSKGFGFVCFSSPEEATKAVTEMNGRIVATKPLYVALAQRKEERQAHLTNQYMQRMASVRAVPNPVINPYQPAPPSGYFMAAIPQTQNRAAYYPPSQIAQLRPSPRWTAQGARPHPFQNMPGAIRPAAPRPPFSTMRPASSQVPRVMSTQRVANTSTQTMGPRPAAAAAAATPAVRTVPQYKYAAGVRNPQQHLNAQPQVTMQQPAVHVQGQEPLTASMLASAPPQEQKQMLGERLFPLIQAMHPTLAGKITGMLLEIDNSELLHMLESPESLRSKVDEAVAVLQAHQAKEAAQKAVNSATGVPTV	8	100721583	100704301	TRUE	CM000670.2	GRCh38	ENSG00000070756	ENST00000522387	ENSP00000429395	ENSE00002135729,ENSE00002132025,ENSE00001088711,ENSE00003491167,ENSE00003577658,ENSE00003599167,ENSE00003611249,ENSE00003785590,ENSE00003620327,ENSE00003520268,ENSE00003791060,ENSE00003509544,ENSE00003465118,ENSE00003526154	1,65,98,136,183,215,261,293,384,414,451,503,531,575	65,97,136,183,214,260,292,383,414,451,502,531,574,604	100721583,100718280,100717888,100715601,100713181,100712789,100712457,100709731,100709223,100706997,100706805,100705673,100705056,100704390	100721391,100718183,100717773,100715462,100713087,100712652,100712362,100709459,100709133,100706887,100706651,100705589,100704926,100704301
E7ERK6	E7ERK6_HUMAN	9606	MMKTLLLFVGLLLTWESGQVLGDQTVSDNELQEMSNQGSKYVNKEIQNAVNGVKQIKTLIEKTNEERKTLLSNLEEAKKKKEDALNETRESETKLKELPGVCNETMMALWEECKPCLKQTCMKFYARVCRSGSGLVGRQLEEFLNQSSPFYFWMNGDRIDSLLENDRQQTHMLDVMQDHFSRASSIIDELFQDRFFTREPQDTY	8	27610571	27605141	TRUE	CM000670.2	GRCh38	ENSG00000120885	ENST00000520796	ENSP00000429336	ENSE00003673710,ENSE00003638747,ENSE00003786357,ENSE00002124852	1,33,83,140	33,82,139,204	27610571,27609086,27606524,27605335	27610475,27608938,27606354,27605141
E7ERK9	E7ERK9_HUMAN	9606	MPTQQPAAPSTRAPKPSRSLSGSLCALFSDADSGSGMKAELPPGPGAVGREMTKEEKLQLRKEKKQQKKKRKEEKGAEPETGSAVSAAQCQVGPTRELPESGIQLGTPREKVPAGRSKAELRAERRAKQEAERALKQARKGEQGGPPPKASPSTAGETPSGVKRLPEYPQVDDLLLRRLVKKPERQQVPTRKDYGSKVSLFSHLPQYSRQNSLTQFMSIPSSVIHPAMVRLGLQYSQGLVSGSNARCIALLRALQQVIQDYTTPPNEELSRDLVNKLKPYMSFLTQCRPLSASMHNAIKFLNKEITSVGSSKREEEAKSELRAAIDRYVQEKIVLAAQAISRFAYQKISNGDVILVYGCSSLVSRILQEAWTEGRRFRVVVVDSRPWLEGRHTLRSLVHAGVPASYLLIPAASYVLPEVSKVLLGAHALLANGSVMSRVGTAQLALVARAHNVPVLVCCETYKFCERVQTDAFVSNELDDPDDLQCKRGEHVALANWQNHASLRLLNLVYDVTPPELVDLVITELGMIPCSSVPVVLRVKSSDQ	2	27370013	27364403	TRUE	CM000664.2	GRCh38	ENSG00000115211	ENST00000493344	ENSP00000429323	ENSE00001891768,ENSE00003613089,ENSE00003504473,ENSE00003678537,ENSE00000733180,ENSE00000733177,ENSE00003618964,ENSE00003571678,ENSE00003558450,ENSE00003693152,ENSE00003558303,ENSE00001890500	1,47,92,161,188,218,257,282,317,359,419,479	46,92,161,187,218,256,282,316,359,418,479,544	27370013,27369549,27369212,27368733,27368463,27368139,27367822,27367559,27367201,27366936,27364898,27364599	27369876,27369414,27369006,27368654,27368372,27368025,27367746,27367457,27367074,27366759,27364718,27364403
E7ERL0	E7ERL0_HUMAN	9606	MVLLSTLGIVFQGEGPPISSCDTGTMANCERTFIAIKPDGVQRGLVGEIIKRFEQKGFRLVGLKFMQASEDLLKEHYVDLKDRPFFAGLVKYMHSGPVVAMVWEGLNVVKTGRVMLGETNPADSKPGTIRGDFCIQVGR	17	51154374	51161273	FALSE	CM000679.2	GRCh38	ENSG00000239672	ENST00000480143	ENSP00000429318	ENSE00003561914,ENSE00003689166,ENSE00003555245,ENSE00001844587	1,24,68,102	24,67,101,139	51154374,51155651,51159980,51161160	51154444,51155780,51160081,51161273
E7ERP7	E7ERP7_HUMAN	9606	MKVLWAALLVTFLAGCQAKVEQAVETEPEPELRQQTEWQSGQRWELALGRFWDYLRWVQTLSEQVQEELLSSQVTQELRALMDETMKELKAYKSELEEQLTPVAEETRARLSKELQAAQARLGADMEDVCGRLVQYRGEVQAMLGQSTEELRVRLASHLRKLRKRLLRDADDLQKRLAVYQAGAREGAERGLSAIRERLGPLVEQGRVRAATVGSLAGQ	19	44906625	44908953	FALSE	CM000681.2	GRCh38	ENSG00000130203	ENST00000425718	ENSP00000410423	ENSE00001620702,ENSE00000893952,ENSE00001599675	1,15,79	15,79,219	44906625,44907760,44908533	44906667,44907952,44908953
E7ERQ6	E7ERQ6_HUMAN	9606	MSAANPETPNSTISREASTQSSSAAASQGWVLPEGKIVPNTVFVGGIDARMDETEIGSCFGRYGSVKEVKIITNRTGVSKGYGFVSFVNDVDVQKIVGSQIHFHGKKLKLGPAIRKQKLCARHVQPRPLVVNPPPPPQFQNVWRNPNTETYLQPQITPNPVTQHVQAYSAYPHSPGQVITGCQLLVYNYQEYPTYPDSAFQVTTGYQLPVYNYQPFPAYPRSPFQVTAGYQLPVYNYQAFPAYPNSPFQVATGYQFPVYNYQAFPAYPNSPVQVTTGYQLPVYNYQAFPAYPNSPFQVATGYQFPVYNYQAFPAYPNSPVQVTTGYQLPVYNYQAFPAYPNSAVQVTTGYQFHVYNYQMPPQCPVGEQRRNLWTEAYKWWYLVCLIQRRD	Y	24813185	24768937	TRUE	CM000686.2	GRCh38	ENSG00000187191	ENST00000446723	ENSP00000401049	ENSE00001759696,ENSE00001803162,ENSE00001733013,ENSE00001602566,ENSE00001709286,ENSE00001706721,ENSE00001722493,ENSE00001757238,ENSE00001785551,ENSE00001618455,ENSE00001728003,ENSE00001655608,ENSE00001684201,ENSE00001604640,ENSE00001799005,ENSE00001715045	nan,2.0,51.0,81.0,99.0,120.0,167.0,191.0,215.0,239.0,263.0,287.0,311.0,335.0,359.0,370.0	nan,50.0,81.0,98.0,120.0,166.0,190.0,214.0,238.0,262.0,286.0,310.0,334.0,358.0,370.0,390.0	24813185,24806581,24806160,24805508,24805020,24804867,24803327,24800884,24798494,24796098,24793721,24791342,24788965,24774421,24773604,24768997	24813183,24806435,24806069,24805457,24804957,24804728,24803256,24800813,24798423,24796027,24793650,24791271,24788894,24774350,24773570,24768937
E7ERR3	E7ERR3_HUMAN	9606	MSEAVRVPSPATPLVVAAPAPEERKGKESEREKLPPIVSAGAGATAGLDRGAKGQISTFSSFISAVSPKKEAAENRSSPAHLVFPNIKNVREPPPICLDVRQKQRTSMDASSSEMKAPVLPEPILPIQPKTVKDFQEDVEKVKSSGDWKAVHDFYLTTFDSFPELNAAFKKDATASFNTIEDSGINAKFVNAVYDTLLNTPQDVQKTVLKGIINSLLREWKGPRTKDDLRAYFILLQNPQFNNTSTYVIYAHLLRQIATLVEADHHFLVHWFKKQYSRLSQKRFKQLVERLLQFISLRLFPAKPEEFPPITKCSWWIPSAAKVLALLNTANNLVHPPLIPYTDFYNSTLDHIDLMEEYHTWQNFGNSHRFSFCQYPFVISVAAKKIIIQRDSEQQMINIARQSLVDKVSRRQRPDMNILFLNMKVRRTHLVSDSLDELTRKRADLKKKLKVTFVGEAGLDMGGLTKEWFLLLIRQIFHPDYGMFTYHKDSHCHWFSSFKCDNYSEFRLVGILMGLAVYNSITLDIRFPPCCYKKLLSPPIIPSDQNIPVGICNVTVDDLCQIMPELAHGLSELLSHEGNVEEDFYSTFQVFQEEFGIIKSYNLKPGGDKISVTNQNRKEYVQLYTDFLLNKSIYKQFAAFYYGFHSVCASNALMLLRPEEVEILVCGSPDLDMHALQRSTQYDGYAKTDLTIKYFWDVVLGFPLDLQKKLLHFTTGSDRVPVGGMADLNFKISKNETSTNCLPVAHTCFNQLCLPPYKSKKDLKQKLIIGISNSEGFGLE	10	91410439	91512381	FALSE	CM000672.2	GRCh38	ENSG00000165338	ENST00000446394	ENSP00000401023	ENSE00001689437,ENSE00003595529,ENSE00002535693,ENSE00002486337,ENSE00002478213,ENSE00003662834,ENSE00003666369,ENSE00003606334,ENSE00002468760,ENSE00003537490,ENSE00003593857,ENSE00001338170,ENSE00003656609,ENSE00001299682,ENSE00001330690,ENSE00001305896,ENSE00001198135,ENSE00001092216,ENSE00001092221,ENSE00001092210,ENSE00001092219,ENSE00002278901	1,47,90,136,171,201,222,238,274,278,328,369,402,438,482,512,565,590,619,655,693,741	46,90,136,170,200,222,237,274,278,328,369,401,437,482,511,564,589,619,654,693,741,780	91410439,91425281,91460427,91461254,91462095,91478201,91481094,91482967,91484334,91484507,91485180,91487682,91491200,91492352,91493420,91496214,91498108,91498872,91499044,91500502,91501191,91512264	91410576,91425410,91460565,91461356,91462184,91478265,91481139,91483076,91484345,91484655,91485303,91487778,91491307,91492484,91493508,91496372,91498182,91498959,91499150,91500617,91501334,91512381
E7ERW5	E7ERW5_HUMAN	9606	MDLEKNYPTPRTSRTGHGGVNQLGGVFVNGRPLPDVVRQRIVELAHQGVRPCDISRQLRVSHGCVSKILGRYYETGSIKPGVIGGSKPKVATPKVVEKIAEYKRQNPTMFAWEIRDRLLAERVCDNDTVPSVSSINRIIRTKVQQPPNQPVPASSHSIVSTGSVTQVSSVSTDSAGSSYSISGILGITSPSADTNKRKRDEGIQESPVPNGHSLPGRDFLRKQMRGDLFTQQQLEVLDRVFERQHYSDIFTTTEPIKPEQAPPTIIALPPEEPPHLQPPLPMTVTDPWSQAGTKH	9	37034031	36840532	TRUE	CM000671.2	GRCh38	ENSG00000196092	ENST00000520154	ENSP00000429291	ENSE00001927054,ENSE00001700848,ENSE00003486280,ENSE00001662228,ENSE00001148776,ENSE00001148771,ENSE00003610405	1,16,71,137,159,202,261	16,71,137,159,202,260,295	37034031,37020801,37015194,37006537,37002776,36966724,36840636	37033986,37020636,37014997,37006473,37002648,36966549,36840532
E7ERX9	E7ERX9_HUMAN	9606	MGDSKVKVAVRIRPMNRRETDLHTKCVVDVDANKVILNPVNTNLSKGDARGQPKVFAYDHCFWSMDESVKEKYAGQDIVFKCLGENILQNAFDGYNACIFAYGQTGSGKSYTMMGTADQPGLIPRLCSGLFERTQKEENEEQSFKVEVSYMEIYNEKVRDLLDPKGSRQTLKVREHSVLGPYVDGLSKLAVTSYKDIESLMSEGNKSRTVAATNMNEESSRSHAVFKITLTHTLYDVKSGTSGEKVGKLSLVDLAGSERATKTGAAGDRLKEGSNINKSLTTLGLVISALADQSAGKNKNKFVPYRDSVLTWLLKDSLGGNSKTAMVATVSPAADNYDETLSTLRYADRAKHIVNHAVVNEDPNARIIRDLREEVEKLREQLTKAEAMKSPELKDRLEESEKLIQEMTVTWEEKLRKTEEIAQERQKQLESLGISLQSSGIKVGDDKCFLVNLNADPALNELLVYYLKEHTLIGSANSQDIQLCGMGILPEHCIIDITSEGQVMLTPQKNTRTFVNGSSVSSPIQLHHGDRILWGNNHFFRLNLPKKKKKAEREDEDQDPSMKNENSSEQLDVDGDSSSEVSSEVNFNYEYAQMEVTMKALGSNDPMQSILNSLEQQHEEEKRSALERQRLMYEHELEQLRRRLSPEKQNCRSMDRFSFHSPSAQQRLRQWAEEREATLNNSLMRLREQIVKANLLVREANYIAEELDKRTEYKVTLQIPASSLDANRKVRLPFLEKNKDLIG	8	29263034	29146336	TRUE	CM000670.2	GRCh38	ENSG00000197892	ENST00000521515	ENSP00000429201	ENSE00002132666,ENSE00003501123,ENSE00003486598,ENSE00003643638,ENSE00003534767,ENSE00003573876,ENSE00003627646,ENSE00003658723,ENSE00003497475,ENSE00003544090,ENSE00003508811,ENSE00003668895,ENSE00003602298,ENSE00003673348,ENSE00003529919,ENSE00003652694,ENSE00003458257,ENSE00002108537	1,19,50,55,75,106,166,196,241,278,316,387,424,469,512,541,605,675	19,50,54,75,106,166,195,240,278,315,386,423,468,512,541,605,675,743	29263034,29245439,29196199,29191057,29188607,29186472,29182006,29180238,29177578,29176179,29167585,29165772,29160867,29155856,29150383,29148767,29147602,29146540	29262980,29245346,29196187,29190997,29188515,29186292,29181919,29180104,29177466,29176068,29167373,29165662,29160733,29155726,29150297,29148577,29147392,29146336
E7ERY4	E7ERY4_HUMAN	9606	MIIVAHVLLILLGATEILQADLLPDEKISLLPPVNFTIKVTGLAQVLLQWKPNPDQEQRNVNLEYQVKINAPKEDDYETRITESKCVTILHKGFSASVRTILQNDHSLLASSWASAELHAPPGSPGTSIVNLTCTTNTTEDNYSRLRSYQVSLHCTWLVGTDAPEDTQYFLYYRYGSWTEECQEYSKDTLGRNIACWFPRTFILSKGRDWLAVLVNGSSKHSAIRPFDQLFALHAIGNDEHKPLREWFVIVIMATICFILLILSLICKICHLWIKLFPPIPAPKSNIKDLFVTTNYEKAGSSETEIEVICYIEKPGVETLEDSVF	3	3104984	3070228	TRUE	CM000665.2	GRCh38	ENSG00000091181	ENST00000418488	ENSP00000388858	ENSE00002726718,ENSE00001624596,ENSE00001730405,ENSE00001634426,ENSE00001733184,ENSE00000912359,ENSE00000912357,ENSE00002213603	1,28,77,123,174,237,269,298	28,76,123,174,237,269,297,325	3104984,3102820,3101830,3098290,3098057,3076627,3074866,3070311	3104903,3102675,3101692,3098137,3097870,3076531,3074782,3070228
E7ERZ2	E7ERZ2_HUMAN	9606	MFVLVEMVDTVRIPPWQFERKLNDSIAEELNKKLANKVVYNVGLCICLFDITKLEDAYVFPGDGASHTKG	22	41544101	41533686	TRUE	CM000684.2	GRCh38	ENSG00000100413	ENST00000442616	ENSP00000408083	ENSE00003543053,ENSE00003474642,ENSE00001686214	1.0,38.0,nan	37.0,70.0,nan	41544101,41540795,41533687	41543991,41540699,41533686
E7ES00	E7ES00_HUMAN	9606	MSSAMLVTCLPDPSSSFREDAPRPPVPGEEGETPPCQPGVGKGQVTKPMPVSSNTRRNEDGLGEPEGRASPDSPLTRWTKSLHSLLGDQDGAYLFRTFLEREKCVDTLDFWFACNGFRQMNLKDTKTLRVAKAIYKRYIENNSIVSKQLKPATKTYIRDGIKKQQIDSIMFDQAQTEIQSVMEENAYQMFLTSDIYLEYVRSGGENTAYMSNGGLGSLKVVCGYLPTLNEEEEWTCADFKCKLSPTVVGLSSKTLRATASVRSTETVDSGYRSFKRSDPVNPYHIGSGYVFAPATSANDSEISSDALTDDSMSMTDSSVDGIPPYRVGSKKQLQREMHRSVKANGQVSLPHFPRTHRLPKEMTPVEPATFAAELISRLEKLKLELESRHSLEERLQQIREDEEREGSELTLNSREGAPTQHPLSLLPSGSYEEDPQTILDDHLSRVLKTPGCQSPGVGRYSPRSRSPDHHHHHHSQYHSLLPPGGKLPPAAASPGACPLLGGKGFVTKQTTKHVHHHYIHHHAVPKTKEEIEAEATQRVHCFCPGGSEYYCYSKCKSHSKAPETMPSEQFGAQSTKKAYPLESARSSPGERASRHHLWGGNSGHPRTTPRAHLFTQDPAMPPLTPPNTLAQLEEACRRLAEVSKPPKQRCCVASQQRDRNHSATVQTGATPFSNPSLAPEDHKEPKKLAGVHALQASELVVTYFFCGEEIPYRRMLKAQSLTLGHFKEQLSKKGNYRYYFKKASDEFACGAVFEEIWEDETVLPMYEGRILGKVERID	17	65558620	65529979	TRUE	CM000679.2	GRCh38	ENSG00000168646	ENST00000375702	ENSP00000364854	ENSE00002731115,ENSE00003596705,ENSE00003603935,ENSE00002234098,ENSE00002208797,ENSE00002259548,ENSE00003491851,ENSE00002217078,ENSE00002263117	1,272,319,354,401,571,649,681,737	272,319,353,400,571,649,681,737,778	65558620,65549660,65541557,65538343,65537835,65536553,65535721,65534079,65530102	65557806,65549520,65541455,65538203,65537324,65536320,65535626,65533912,65529979
E7ES08	E7ES08_HUMAN	9606	MAKGDPKKPKGKMSAYAFFVQTCREEHKKKNPEVPVNFAEFSKKCSERWKTMSGKEKSKFDEMAKADKVRYDREMKDYGPAKGGKKKKDPNAPKRPPSGFFLFCSEFRPKIKSTNPGISIGDVAKKLGEMWNNLNDSEKQPYITKAAKLKEKYEKDVADYKSKGKFDGAKGPAKVARKKVEEEDEEEE	X	150985600	150987875	FALSE	CM000685.2	GRCh38	ENSG00000029993	ENST00000419110	ENSP00000410354	ENSE00001287109,ENSE00001132458,ENSE00001132453,ENSE00001713941	1,51,97,156	50,97,155,188	150985600,150986051,150987128,150987777	150985749,150986190,150987302,150987875
E7ES10	E7ES10_HUMAN	9606	MNPTETKAIPVSQQMEGPHLPNKKKHKKQAVKTEPEKKSQSTKLSVVHEKKSQEGKPKEHTEPKSLPKQASDTGSNDAHNKKAVSRSAEQQPSEKSTEPKTKPQDMISAGGESVAGITAISGKPGDKKKEKKSLTPAVPVESKPDKPSGKSGMDAALDDLIDTLGGPEETEEENTTYTGPEVSDPMSSTYIEELGKREVTIPPKYRELLAKKEGITGPPADSSKPIGPDDAIDALSSDFTCGSPTAAGKKTEKEESTEVLKAQSAGTVRSAAPPQEKKRKVEKDTMSDQALEALSASLGTRQAEPELDLRSIKEVDEAKAKEEKLEKCGEDDETIPSEYRLKPATDKDGKPLLPEPEEKPKPRSESELIDELSEDFDRSECKEKPSKPTEKTEESKAAAPAPVSEAVCRTSMCSIQSAPPEPATLKGTVPDDAVEALADSLGKKEADPEDGKPVMDKVKEKAKEEDREKLGEKEETIPPDYRLEEVKDKDGKPLLPKESKEQLPPMSEDFLLDALSEDFSGPQNASSLKFEDAKLAAAISEVVSQTPASTTQAGAPPRDTSQSDKDLDDALDKLSDSLGQRQPDPDENKPMEDKVKEKAKAEHRDKLGERDDTIPPEYRHLLDDNGQDKPVKPPTKKSEDSK	5	96722678	96767482	FALSE	CM000667.2	GRCh38	ENSG00000310517	ENST00000510156	ENSP00000422325	ENSE00003566890,ENSE00003488232,ENSE00001345592,ENSE00004034107,ENSE00003791165,ENSE00003632315,ENSE00003560910,ENSE00004034101,ENSE00003785239,ENSE00003628178,ENSE00003635290,ENSE00003556215,ENSE00003593698,ENSE00003784871,ENSE00003575398,ENSE00003499961,ENSE00003472124,ENSE00003669854,ENSE00003515181,ENSE00003482990,ENSE00003575610,ENSE00003584245,ENSE00003602595,ENSE00003606065,ENSE00003791651	1,8,30,44,63,101,128,151,184,211,224,255,284,318,346,362,394,426,460,488,505,529,562,597,628	7,29,43,62,100,127,150,183,210,223,254,283,317,345,361,393,425,459,487,504,528,561,596,627,642	96722678,96726794,96727489,96729153,96729612,96730780,96736172,96737849,96740038,96740745,96741266,96741494,96742655,96746342,96747345,96748518,96750587,96754060,96754658,96757444,96757583,96762274,96765221,96766053,96767438	96722698,96726859,96727530,96729209,96729725,96730860,96736240,96737947,96740118,96740783,96741358,96741580,96742756,96746425,96747392,96748613,96750682,96754161,96754741,96757494,96757654,96762372,96765325,96766145,96767482
E7ES19	E7ES19_HUMAN	9606	MGRLNKAILRYLKNDGKVHLVVFNNLQLADGRRHRILLRLSNLQRGAGSLELYLDCIQVDSVHNLPRAFAGPSQKPETIELRTFQRKPQDFLEELKLVVRGSLFQVASLQDCFLQQSEPLAATGTGDFNRQFLGQMTQLNQLLGEVKDLLRQQVKETSFLRNTIAECQACGPLKFQSPTPSTVVPPAPPAPPTRPPRRCDSNPCFRGVQCTDSRDGFQCGPCPEGYTGNGITCIDVDECKYHPCYPGVHCINLSPGFRCDACPVGFTGPMVQGVGISFAKSNKQVCTDIDECRNGACVPNSICVNTLGSYRCGPCKPGYTGDQIRGCKAERNCRNPELNPCSVNAQCIEERQGDVTCVCGVGWAGDGYICGKDVDIDSYPDEELPCSARNCKKDNCKYVPNSGQEDADRDGIGDACDEDADGDGILNEQDNCVLIHNVDQRNSDKDIFGDACDNCLSVLNNDQKDTDGDGRGDACDDDMDGDGIKNILDNCPKFPNRDQRDKDGDGVGDACDSCPDVSNPNQSDVDNDLVGDSCDTNQDSDGDGHQDSTDNCPTVINSAQLDTDKDGIGDECDDDDDNDGIPDLVPPGPDNCRLVPNPAQEDSNSDGVGDICESDFDQDQVIDRIDVCPENAEVTLTDFRAYQTVVLDPEGDAQIDPNWVVLNQGMEIVQTMNSDPGLAVGYTAFNGVDFEGTFHVNTQTDDDYAGFIFGYQDSSSFYVVMWKQTEQTYWQATPFRAVAEPGIQLKAVKSKTGPGEHLRNSLWHTGDTSDQVRLLWKDSRNVGWKDKVSYRWFLQHRPQVGYIRVRFYEGSELVADSGVTIDTTMRGGRLGVFCFSQENIIWSNLKYRCNDTIPEDFQEFQTQNFDRFDN	5	80040262	80083138	FALSE	CM000667.2	GRCh38	ENSG00000113296	ENST00000511733	ENSP00000422298	ENSE00003654333,ENSE00000971700,ENSE00000756488,ENSE00000756491,ENSE00000756494,ENSE00000756497,ENSE00000756500,ENSE00000756502,ENSE00000756504,ENSE00000756506,ENSE00000756509,ENSE00000756511,ENSE00000756513,ENSE00000756516,ENSE00000756518,ENSE00000971701,ENSE00001641112,ENSE00003646805,ENSE00003629712,ENSE00003493379,ENSE00001168379	1,7,90,126,154,171,239,285,308,359,394,430,483,523,540,605,665,681,747,804,851	7,89,126,153,171,238,284,307,358,393,429,483,522,540,605,664,681,746,804,851,870	80040262,80055785,80058206,80058708,80059440,80059703,80061695,80065409,80067973,80070306,80070643,80071021,80072278,80073275,80076855,80078049,80078921,80079062,80079905,80082406,80083080	80040280,80056032,80058314,80058790,80059491,80059905,80061832,80065477,80068125,80070410,80070750,80071180,80072396,80073327,80077048,80078227,80078969,80079258,80080077,80082545,80083138
E7ES20	E7ES20_HUMAN	9606	MWPSQLLIFMMLLAPIIHAFSRAPIPMAVVRRELSCESYPIELRCPGTDVIMIESANYGRTDDKICDSDPAQMENIRCYLPDAYKIMSQRCNNRTQCAVVAGPDVFPDPCPGTYKYLEVQYECVPYKVEQKVFLCPGLLKGVYQSEHLFESDHQSGAWCKDPLQASDKIYYMPWTPYRTDTLTEYSSKDDFIAGRPTTTYKLPHRVDGTGFVVYDGALFFNKERTRNIVKFDLRTRIKSGEAIIANANYHDTSPYRWGGKSDIDLAVDENGLWVIYATEQNNGKIVISQLNPYTLRIEGTWDTAYDKRSASNAFMICGILYVVKSVYEDDDNEATGNKIDYIYNTDQSKDSLVDVPFPNSYQYIAAVDYNPRDNLLYVWNNYHVVKYSLDFGPLDSRSGQAHHGQVSYISPPIHLDSELERPSVKDISTTGPLGMGSTTTSTTLRTTTLSPGRSTTPSVSGRRNRSTSTPSPAVEVLDDMTTHLPSASSQIPALEESCEAVEAREIMWFKTRQGQIAKQPCPAGTIGVSTYLCLAPDGIWDPQGPDLSNCSSPWVNHITQKLKSGETAANIARELAEQTRNHLNAGDITYSVRAMDQLVGLLDVQLRNLTPGGKDSAARSLNKLQKRERSCRAYVQAMVETVNNLLQPQALNAWRDLTTSDQLRAATMLLHTVEESAFVLADNLLKTDIVRENTDNIKLEVARLSTEGNLEDLKFPENMGHGSTIQLSANTLKQNGRNGEIRVAFVLYNNLGPYLSTENASMKLGTEALSTNHSVIVNSPVITAAINKEFSNKVYLADPVVFTVKHIKQSEENFNPNCSFWSYSKRTMTGYWSTQGCRLLTTNKTHTTCSCNHLTNFAVLMAHVEVKHSDAVHDLLLDVITWVGILLSLVCLLICIFTFCFFRGLQSDRNTIHKNLCISLFVAELLFLIGINRTDQPIACAVFAALLHFFFLAAFTWMFLEGVQLYIMLVEVFESEHSRRKYFYLVGYGMPALIVAVSAAVDYRSYGTDKVCWLRLDTYFIWSFIGPATLIIMLNVIFLGIALYKMFHHTAILKPESGCLDNIKSWVIGAIALLCLLGLTWAFGLMYINESTVIMAYLFTIFNSLQGMFIFIFHCVLQKKVRKEYGKCLRTHCCSGKSTESSIGSGKTSGSRTPGRYSTGSQSRIRRMWNDTVRKQSESSFITGDINSSASLNRGAMANHLISNALLRPHGTNNPYNTLLGEPAVCNNPSVSMYNAQEPYRETSMGVKLNIAYQIGASEQCQGYKCHGYSTTEW	4	61497294	62070166	FALSE	CM000666.2	GRCh38	ENSG00000150471	ENST00000514157	ENSP00000425201	ENSE00002059535,ENSE00002021043,ENSE00001072410,ENSE00001682879,ENSE00001154168,ENSE00001154211,ENSE00001072418,ENSE00001072407,ENSE00000995067,ENSE00001072419,ENSE00003638357,ENSE00003504818,ENSE00000995074,ENSE00000995068,ENSE00000995082,ENSE00000995072,ENSE00000995081,ENSE00000995080,ENSE00000995073,ENSE00000995070,ENSE00001487830,ENSE00002027128,ENSE00001487829,ENSE00002024909	1,19,90,127,132,399,426,527,562,624,637,698,739,809,868,938,1011,1034,1064,1121,1163,1195,1238,1255	19,90,127,132,399,426,527,561,623,636,698,739,808,867,937,1011,1033,1064,1120,1162,1195,1238,1255,1274	61497294,61587227,61676826,61730622,61732754,61813809,61892656,61895731,61909560,61912719,61934840,61935923,61946914,61948100,61979563,61983383,61996291,61998174,62031442,62037731,62044453,62063505,62068166,62070109	61497348,61587440,61676935,61730636,61733554,61813889,61892958,61895834,61909745,61912757,61935023,61936045,61947122,61948276,61979772,61983603,61996357,61998265,62031610,62037856,62044549,62063633,62068217,62070166
E7ES21	E7ES21_HUMAN	9606	MESGHLLWALLFMQSLWPQLTDGATRVYYLGIRDVQWNYAPKGRNVITNQPLDSDIVASSFLKSDKNRIGGTYKKTIYKEYKDDSYTDEVAQPAWLGFLGPVLQAEVGDVILIHLKNFATRPYTIHPHGVFYEKDSEGSLYPDGSSGPLKADDSVPPGGSHIYNWTIPEGHAPTDADPACLTWIYHSHVDAPRDIATGLIGPLITCKRGALDGNSPPQRQDVDHDFFLLFSVVDENLSWHLNENIATYCSDPASVDKEDETFQESNRMHAINGFVFGNLPELNMCAQKRVAWHLFGMGNEIDVHTAFFHGQMLTTRGHHTDVANIFPATFVTAEMVPWEPGTWLISCQVNSHFRDGMQALYKVKSCSMAPPVDLLTGKVRQYFIEAHEIQWDYGPMGHDGSTGKNLREPGSISDKFFQKSSSRIGGTYWKVRYEAFQDETFQEKMHLEEDRHLGILGPVIRAEVGDTIQVVFYNRASQPFSMQPHGVFYEKDYEGTVYNDGTFEIYCQAGSHREAGMRAIYNVSQCPGHQATPRQRYQAARIYYIMAEEVEWDYCPDRSWEREWHNQSEKDSYGYIFLSNKDGLLGSRYKKAVFREYTDGTFRIPRPRTGPEEHLGILGPLIKGEVGDILTVVFKNNASRPYSVHAHGVLESTTVWPLAAEPGEVVTYQWNIPERSGPGPNDSACVSWIYYSAVDPIKDMYSGLVGPLAICQKGILEPHGGRSDMDREFALLFLIFDENKSWYLEENVATHGSQDPGSINLQDETFLESNKMHAINGKLYANLRGLTMYQGERVAWYMLAMGQDVDLHTIHFHAESFLYRNGENYRADVVDLFPGTFEVVEMVASNPGTWLMHCHVTDHVHAGMETLFTVFSRTEHLSPLTVITKETEKAVPPRDIEEGNVKMLGMQIPIKNVEMLASVLVAISVTLLLVVLALGGVVWYQHRQRKLRRNRRSILDDSFKLLSFKQ	X	66170571	66266669	FALSE	CM000685.2	GRCh38	ENSG00000089472	ENST00000419594	ENSP00000413211	ENSE00003498066,ENSE00003490948,ENSE00003548610,ENSE00003527357,ENSE00000869160,ENSE00000869159,ENSE00000869158,ENSE00000671993,ENSE00003550523,ENSE00003623053,ENSE00003785575,ENSE00001793052,ENSE00001592865,ENSE00001694267,ENSE00001688447,ENSE00001779033,ENSE00001717267	1,56,138,209,270,355,411,457,501,572,619,663,699,774,821,875,890	56,138,209,270,355,411,457,501,572,619,663,698,774,820,875,890,966	66170571,66172355,66173589,66188359,66189684,66192130,66193502,66195098,66203364,66207195,66208115,66255035,66256105,66258840,66260100,66263644,66266440	66170737,66172599,66173801,66188541,66189938,66192298,66193638,66195229,66203577,66207334,66208246,66255141,66256330,66258979,66260262,66263688,66266669
E7ES28	E7ES28_HUMAN	9606	MTRAGDHNRQRGCCGSLADYLTSAKFLLYLGHSLSTWGDRMWHFAVSVFLVELYGNSLLLTAVYGLVVAGSVLVLGAIIGDWVDKNARLKVAQTSLVVQNVSVILCGIILMMVFLHKHELLTMYHGWVLTSCYILIITIANIANLASTATAITIQRDWIVVVAGEDRSKLANMNATIRRIDQLTNILAPMAVGQIMTFGS	2	189580460	189565514	TRUE	CM000664.2	GRCh38	ENSG00000138449	ENST00000427241	ENSP00000390005	ENSE00002457043,ENSE00003488856,ENSE00003587136,ENSE00002493640,ENSE00002448333,ENSE00001636559	1,15,38,91,130,172	15,37,91,129,172,200	189580460,189579880,189575320,189572961,189571841,189565599	189580418,189579813,189575161,189572846,189571715,189565514
E7ES68	E7ES68_HUMAN	9606	XTMTVYQIPIHSEQRRGKHQPWQSPERPLSRLSPERSSDSESNENEPHLPHGVSQRRGVRDSSLVVAFICKLHLKRGNFLVLKAKEMGLPVGTAAIAPIIAAVKDGKSITHEGREILAEELCTPPDPGAAFVVVECPDESFIQPICENATFQRYQQWMERFGPDTQHLVLNENCASVHNLRSHKIQTQLNLIHPDIFPLLTSFRCKKEGPTLSVPMVQGECLLKYQLRPRREWQRDAIITCNPEEFIVEALQLPNFQQSVQEYRRSAQDGPAPAEKRSQYPEIIFLGTGSAIPMKIRNVSATLVNISPDTSLLLDCGEGTFGQLCRHYGDQVDRVLGTLAAVFVSHLHADHHTGLPSILLQRERALASLGKPLHPLLVVAPNQLKAWLQQYHNQCQEVLHHISMIPAKCLQEGAEISSPAVERLISSLLRTCDLEEFQTCLVRHCKHAFGCALVHTSGWKVVYSGDTMPCEALVRMGKDATLLIHEATLEDGLEEEAVEKTHSTTSQAISVGMRMNAEFIMLNHFSQRYAKVPLFSPNFSEKVGVAFDHMKVCFGDFPTMPKLIPPLKALFAGDIEEMEERREKRELRQVRAALLSRELAGGLEDGEPQQKRAHTEEPQAKKVRAQ	17	13013239	12992820	TRUE	CM000679.2	GRCh38	ENSG00000006744	ENST00000584650	ENSP00000463740	ENSE00002713103,ENSE00003790069,ENSE00003628255,ENSE00003597202,ENSE00003492207,ENSE00003547137,ENSE00002716393,ENSE00003564930,ENSE00003464261,ENSE00003590973,ENSE00003786727,ENSE00003644804,ENSE00003568774,ENSE00003530024,ENSE00003501716,ENSE00003581012,ENSE00003634733,ENSE00003515264,ENSE00002726533	1,12,52,71,91,115,153,160,206,235,275,307,353,366,403,436,477,503,551	11,51,71,91,115,153,160,206,235,274,307,353,366,403,436,476,503,551,626	13013239,13011782,13010671,13005979,13005825,13005101,13003499,13002579,13002359,13000274,12998508,12996685,12995978,12995812,12995062,12994884,12994503,12993831,12993045	13013207,13011663,13010613,13005921,13005753,13004989,13003479,13002441,13002274,13000156,12998412,12996547,12995940,12995703,12994963,12994764,12994425,12993687,12992820
E7ES84	E7ES84_HUMAN	9606	MWNDIELLTNDDTGSGYLSVGSRKEHGTALYQVDLLVKISSEKASLNPKIQACSLSDGFIIVADQSVILLDSICRSLQLHLVFDTEVDVVGLCQEGKFLLVGERSGNLHLIHVTSKQTLLTNAFVQKANDENRRTYQNLVIEKDGSNEGTYYMLLLTYSGFFCITNLQLLKIQQAIENVDFSTAKKGTGNCAFSKWEPDSSKKGMTVKNLIDAEIIKGAKKFQLIDNLLFVLDTDNVLSLWDIYTLTPVWNWPSLHVEEFLLTTEADSPSSVTWQGITNLKLIALTASANKKMKNLMVYSLPTMEILYSLEVSSVSSLVQTGISTDTIYLLEGVCKNDPKLSEDSVSVLVLRCLTEALPENRLSRLLHKHRFAEAESFAIQFGLDVELVYKVKSNHILEKLALSSVDASEQTEWQQLVDDAKENLHKIQDDEFVVNYCLKAQWITYETTQEMLNYAKTRLLKKEDKTALIYSDGLKEVLRAHAKLTTFYGAFGPEKFSGSSWIEFLNNEDDLKDIFLQLKEGNLVCAQYLWLRHRANFESRFDVKMLESLLNSMSASVSLQKLCPWFKNDVIPFVRRTVPEGQIILAKWLEQAARNLELTDKANWPENGLQLAEIFFTAEKTDELGLASSWHWISLKDYQNTEEVCQLRTLVNNLRELITLHRKYNCKLALSDFEKENTTTIVFRMFDKVLAPELIPSILEKFIRVYMREHDLQEEELLLLYIEDLLNRCSSKSTSLFETAWEAKAMAVIACLSDTDKPSELFELQEDEALRRVQYLLLSRPIDYSSRMLFVFATSTTTTLGMHQLTFAHRTRALQCLFYLADKETIESLFKKPIEEVKSYLRCITFLASFETLNIPITYELFCSSPKEGMIKGLWKNHSHESMAVRLVTELCLEYKIYDLQLWNGLLQKLLGFNMIPYLRKVLKAISSIHSLWQVPYFSKAWQRVIQIPLLSASCPLSPDQLSDCSESLIAVLECPVSGDLDLIGVARQYIQLELPAFALACLMLMPHSEKRHQQIKNFLGSCDPQVILKQLEEHMNTGQLAGFSHQIRSLILNNIINKKEFGILAKTKYFQMLKMHAMNTNNITELVNYLANDLSLDEASVLITEYSKHCGKPVPPDTAPCEILKMFLSGLS	12	122530064	122626225	FALSE	CM000674.2	GRCh38	ENSG00000184445	ENST00000450485	ENSP00000397992	ENSE00002298401,ENSE00002315929,ENSE00002221281,ENSE00002226091,ENSE00002297509,ENSE00002248326,ENSE00002230652,ENSE00002314430,ENSE00002245482,ENSE00002309865,ENSE00002240162,ENSE00002294251,ENSE00002233045,ENSE00002307907,ENSE00002209010,ENSE00002292932,ENSE00002244133,ENSE00002281702,ENSE00002209876,ENSE00002264294,ENSE00002288672,ENSE00002258322,ENSE00002215063,ENSE00002295471,ENSE00002242398,ENSE00003649690,ENSE00003591638,ENSE00003662492,ENSE00003638315,ENSE00003570088,ENSE00003462431,ENSE00003635594,ENSE00003652047,ENSE00003589027,ENSE00003637769,ENSE00003551657,ENSE00003499379,ENSE00002262774	1,44,84,123,149,175,187,218,236,274,293,326,340,362,388,430,460,478,498,536,584,603,637,677,725,758,773,800,839,885,917,936,954,975,1019,1049,1097,1128	43,84,122,149,175,186,218,235,274,292,325,340,362,387,429,459,477,498,535,583,602,636,676,724,757,773,799,839,884,916,935,954,975,1018,1048,1097,1127,1134	122530064,122534664,122538339,122539676,122542050,122543600,122546176,122546622,122547415,122547915,122549766,122551319,122551458,122551621,122557384,122557600,122561921,122562638,122568261,122569681,122570876,122571025,122572937,122573142,122574282,122609384,122610822,122613112,122613626,122614991,122615470,122618343,122618482,122620479,122621881,122622462,122624598,122626205	122530192,122534784,122538454,122539754,122542127,122543634,122546269,122546674,122547530,122547969,122549864,122551362,122551523,122551696,122557509,122557689,122561974,122562699,122568372,122569824,122570932,122571126,122573056,122573285,122574380,122609430,122610900,122613230,122613761,122615086,122615526,122618397,122618545,122620608,122621970,122622607,122624688,122626225
E7ESB3	E7ESB3_HUMAN	9606	MKTGHFEIVTMLLATMILVDIFQVKAEVLDMADNAFDDEYLKCTDRMEIKYVPQLLKEEKASHQQLDTVWENAKAKWAARKTQIFLPMNFKDNHGIALMAYISEAQEQTPFYHLFSEAVKMAGQSREDYIYGFQFKAFHFYLTRALQLLRKPCEASSKTVVYRTSQGTSFTFGGLNQARFGHFTLAYSAKPQAANDQLTVL	4	76075890	76082357	FALSE	CM000666.2	GRCh38	ENSG00000156219	ENST00000513122	ENSP00000422287	ENSE00003661772,ENSE00002030417	1,24	23,201	76075890,76081824	76075958,76082357
E7ESC6	E7ESC6_HUMAN	9606	MRDPGRKSLAQLENLCKQLYETTDTTTRLQAEKALVEFTNSPDCLSKCQLLLERGSSSYSQLLAATCLTKLVSRTNNPLPLEQRIDIRNYVLNYLATRPKLATFVTQALIQLYARITKLGWFDCQKDDYVFRNAITDVTRFLQDSVEYCIIGVTILSQLTNEINQADTTHPLTKHRKIASSFRDSSLFDIFTLSCNLLKQASGKNLNLNDESQHGLLMQLLKLTHNCLNFDFIGTSTDESSDDLCTVQIPTSWRSAFLDSSTLQLFFDLYHSIPPSFSPLVLSCLVQIASVRRSLFNNAERAKFLSHLVDGVKRILENPQSLSDPNNYHEFCRLLARLKSNYQLGELVKVENYPEVIRLIANFTVTSLQHWEFAPNSVHYLLSLWQRLAASVPYVKATEPHMLETYTPEVTKAYITSRLESVHIILRDGLEDPLEDTGLVQQQLDQLSTIGRCEYEKTCALLVQLFDQSAQSYQELLQSASASPMDIAVQEGRLTWLVYIIGAVIGGRVSFASTDEQDAMDGELVCRVLQLMNLTDSRLAQAGNEKLELAMLSFFEQFRKIYIGDQVQKSSKLYRRLSEVLGLNDETMVLSVFIGKIITNLKYWGRCEPITSKTLQLLNDLSIGYSSVRKLVKLSAVQFMLNNHTSEHFSFLGINNQSNLTDMRCRTTFYTALGRLLMVDLGEDEDQYEQFMLPLTAAFEAVAQMFSTNSFNEQEAKRTLVGLVRDLRGIAFAFNAKTSFMMLFEWIYPSYMPILQRAIELWYHDPACTTPVLKLMAELVHNRSQRLQFDVSSPNGILLFRETSKMITMYGNRILTLGEVPKDQVYALKLKGISICFSMLKAALSGSYVNFGVFRLYGDDALDNALQTFIKLLLSIPHSDLLDYPKLSQSYYSLLEVLTQDHMNFIASLEPHVIMYILSSISEGLTALDTMVCTGCCSCLDHIVTYLFKQLSRSTKKRTTPLNQESDRFLHIMQQHPEMIQQMLSTVLNIIIFEDCRNQWSMSRPLLGLILLNEKYFSDLRNSIVNSQPPEKQQAMHLCFENLMEGIERNLLTKNRDRFTQNLSAFRREVNDSMKNSTYGVNSNDMMS	8	21966293	22005085	FALSE	CM000670.2	GRCh38	ENSG00000130227	ENST00000433566	ENSP00000410249	ENSE00001776843,ENSE00003662210,ENSE00003559748,ENSE00003504688,ENSE00003511886,ENSE00003648723,ENSE00000893805,ENSE00000893804,ENSE00000893803,ENSE00000893802,ENSE00000893801,ENSE00000893799,ENSE00000893797,ENSE00000893795,ENSE00000893793,ENSE00000893791,ENSE00000893790,ENSE00000893788,ENSE00000893785,ENSE00001040999,ENSE00000893782,ENSE00000980155,ENSE00000980156,ENSE00003785387,ENSE00000980158,ENSE00000980159,ENSE00000980160,ENSE00003285371	1,8,57,88,144,166,201,256,281,321,370,427,492,527,573,597,624,646,682,718,747,783,811,883,929,983,1016,1058	7,56,88,143,165,200,256,280,320,369,427,492,527,572,597,624,645,682,717,747,783,811,882,929,982,1015,1058,1088	21966293,21966857,21969483,21970144,21971876,21974670,21976356,21977770,21980084,21981731,21982640,21984646,21985586,21987141,21987784,21989003,21990344,21990811,21991868,21994363,21995492,21998755,21999091,21999536,22002112,22003219,22003903,22004995	21966313,21967003,21969576,21970310,21971941,21974774,21976521,21977843,21980203,21981877,21982812,21984839,21985691,21987276,21987857,21989083,21990407,21990919,21991974,21994451,21995599,21998837,21999305,21999674,22002272,22003317,22004030,22005085
E7ESD2	E7ESD2_HUMAN	9606	MMNRTTPDQELAPASEPVWERPWSVEEIRRSSQSWSLAADAGLLQFLQEFSQQTISRTHEIKKQVDGLIRETKATDCRLHNVFNDFLMLSNTQFIENRVYDEEVEEPVLKAEAEKTEQEKTREQKEVDLIPKVQEAVNYGLQVLDSAFEQLDIKAGNSDSEEDDANGRVELILEPKDLYIDRPLPYLIGSKLFMEQEDVGLGELSSEEGSVGSDRGSIVDTEEEKEEEESDEDFAHHSDNEQNRHTTQMSDEEEDDDGCDLFADSEKEEEDIEDIEENTRPKRSRPTSFADELAARIKGDAVGRVDEEPTTLPSGEAKPRKTLKEKKERRTPSDDEEDNLFAPPKLTDEDFSPFGSGGGLFSGGKGLFDDEDEESDLFTEAPQDRQAGASVKEESSSSKPGKKIPAGAVSVFLGDTDVFGAASVPSMKEPQKPEQPTPRKSPYGPPPTGLFDDDDGDDDDDFFSAPHSKPSKTGKVQSTADIFGDEEGDLFKEKAVASPEATVSQTDENKARAEKKVTLSSSKNLKPSSETKTQKGLFSDEEDSEDLFSSQSASKLKGASLLPGKLPTLVSLFDDEDEEDNLFGGTAAKKQTLCLQAQREEKAKASELSKKKASALLFSSDEEDQWNIPASQTHLASDSRSKGEPRDSGTLQSQEAKAVKKTSLFEEDEEDDLFAIAKDSQKKTQRVSLLFEDDVDSGGSLFGSPPTSVPPATKKKETVSEAPPLLFSDEEEKEAQLGVKSVDKKVESAKESLKFGRTDVAESEKEGLLTRSAQETVKHSDLFSSSSPWDKGTKPRTKTVLSLFDEEEDKMEDQNIIQAPQKEVGKGRDPDAHPKSTGVFQDEELLFSHKLQKDNDPDVDLFAGTKKTKLLEPSVGSLFGDDEDDDLFSSAKSQPLANLAINPAALLPTAASQISEVKPVLPELAFPSSEHRRSHGLESVPVLPGSGEAGVSFDLPAQADTLHSANKSRVKMRGKRRPQTRAARRLAAQESSETEDMSVPRGPIAQWADGAISPNGHRPQLRAASGEDSTEEALAAAAAPWEGGPVPGVDRSPFAKSLGHSRGEADLFDSGDIFSTGTGSQSVERTKPKAKIAENPANPPVGGKAKSPMFPALGEASSDDDLFQSAKPKPAKKTNPFPLLEDEDDLFTDQKVKKNETKSNSQQDVILTTQDIFEDDIFATEAIKPSQKTREKEKTLESNLFDDNIDIFADLTVKPKEKSKKKVEAKSIFDDDMDDIFSSGIQAKTTKPKSRSAQAAPEPRFEHKVSNIFDDPLNAFGGQ	10	50068006	50132942	FALSE	CM000672.2	GRCh38	ENSG00000099290	ENST00000314664	ENSP00000314417	ENSE00003816322,ENSE00003378576,ENSE00002484607,ENSE00003463422,ENSE00003568442,ENSE00003554908,ENSE00003571203,ENSE00003573896,ENSE00003516182,ENSE00003681106,ENSE00003472259,ENSE00003670464,ENSE00003520774,ENSE00003613701,ENSE00003582153,ENSE00003691776,ENSE00003482741,ENSE00003563655,ENSE00003465717,ENSE00003603594,ENSE00003595056,ENSE00003673722,ENSE00003479627,ENSE00003634211,ENSE00003654308,ENSE00003599950,ENSE00002431361,ENSE00002485950,ENSE00003824945	nan,2.0,43.0,98.0,119.0,177.0,208.0,229.0,245.0,282.0,311.0,335.0,375.0,394.0,414.0,474.0,517.0,546.0,580.0,624.0,680.0,715.0,766.0,827.0,870.0,897.0,968.0,1175.0,1234.0	nan,42.0,97.0,118.0,176.0,208.0,228.0,244.0,281.0,311.0,335.0,374.0,394.0,414.0,474.0,516.0,545.0,579.0,623.0,680.0,714.0,765.0,826.0,869.0,896.0,967.0,1174.0,1234.0,1279.0	50068006,50068105,50069547,50078675,50080758,50084072,50085497,50087275,50090776,50091431,50092162,50093268,50093860,50095148,50095599,50097675,50099978,50104042,50106334,50110101,50113895,50117906,50119587,50125113,50125369,50127583,50129419,50130901,50132806	50068008,50068227,50069711,50078737,50080931,50084165,50085558,50087322,50090886,50091518,50092233,50093386,50093917,50095207,50095778,50097802,50100064,50104143,50106465,50110270,50113997,50118058,50119769,50125241,50125449,50127795,50130039,50131078,50132942
E7ESD9	E7ESD9_HUMAN	9606	MSRIEKMSILGVRSFGIEDKDKQIITFFSPLTILVGPNGAGKTTIIECLKYICTGDFPPGTKGNTFVHDPKVAQETDVRAQIRLQFRDVNGELIAVQRSMVCTQKSKKTEFKTLEGVITRTKHGEKVSLSSKCAEIDREMISSLGVSKAVLNNVIFCHQEDSNWPLSEGKALKQKFDEIFSATRYIKALETLRQVRQTQGQKVKEYQMELKYLKQYKEKACEIRDQITSKEAQLTSSKEIVKSYENELDPLKNRLKEIEHNLSKIMKLDNEIKALDSRKKQMEKDNSELEEKMEKVFQGTDEQLNDLYHNHQRTVREKERKLVDCHRELEKLNKESRLLNQEKSELLVEQGRLQLQADRHQEHIRARDSLIQSLATQLELDGFERGPFSERQIKNFHKLVRERQEGEAKTANQLMNDFAEKETLKQKQIDEIRDKKTGLGRIIELKSEILSKKQNELKNVKYELQQLEGSSDRILELDQELIKAERELSKAEKNSNVETLKMEVISLQNEKADLDRTLRKLDQEMEQLNHHTTTRTQMEMLTKDKQGTSFI	5	132557325	132594886	FALSE	CM000667.2	GRCh38	ENSG00000113522	ENST00000423956	ENSP00000390971	ENSE00001679902,ENSE00003490764,ENSE00003714543,ENSE00003738386,ENSE00003566982,ENSE00003491836,ENSE00003682925,ENSE00003525453,ENSE00003573898,ENSE00003488133,ENSE00003670859	1,44,72,122,184,253,296,351,416,485,546	43,71,122,184,252,295,351,415,484,545,551	132557325,132559284,132575777,132579317,132579862,132587562,132587924,132588687,132589631,132591224,132594869	132557453,132559367,132575928,132579502,132580066,132587690,132588089,132588880,132589837,132591406,132594886
E7ESG2	E7ESG2_HUMAN	9606	MTGEVGSEVHLEINDPNVISQEEADSPSDSGQGSYETIGPLSEGDSDEEIFVSKKLKNRKVLQDSDSETEDTNASPEKTTYDSAEEENKENLYAGKNTKIKRIYKTVADSDESYMEKSLYQENLEAQVKPCLELSLQSGNSTDFTTDRKSSKKHIHDKEGTAGKAKVKSKRRLEKEERKMEKIRQLKKKETKNQEDDVEQPFNDSGCLLVDKDLFETGLEDENNSPLEDEESLESIRAAVKNKVKKHKKKEPSLESGVHSFEEGSELSKGTTRKERKAARLSKEALKQLHSETQRLIRESALNLPYHMPENKTIHDFFKRKPRPTCHGNAMALLKSSKYQSSHHKEIIDTANTTEMNSDHHSKGSEQTTGAENEVETNALPVVSKETQIITGSDESCRKDLVKNEELEIQEKQKQSDIRPSPGDSSVLQQESNFLGNNHSEECQVGGLVAFEPHALEGEGPQNPEETDEKVEEPEQQNKSSAVGPPEKVRRFTLDRLKQLGVDVSIKPRLGADEDSFVILEPETNRELEALKQRFWKHANPAAKPRAGQTVNVNVIVKDMGTDGKEELKADVVPVTLAPKKLDGASHTKPGEKLQVLKAKLQEAMKLRRFEERQKRQALFKLDNEDGFEEEEEEEEEMTDESEEDGEEKVEKEEKEEELEEEEEKEEEEEEEGNQEDSSSKMGYFPTEEKSETDENSGKQPSKLDEDDSCSLLTKESSHNSSFELIGSTIPSYQPCNRQTGRGTSFFPTAGGFRSPSPGLFRASLVSSASKSSGKLSEPSLPIEDSQDLYNASPEPKTLFLGAGDFQFCLEDDTQSQLLDADGFLNVRNHRNQYQALKPRLPLASMDENAMDANMDELLDLCTGKFTSQAEKHLPRKSDKKENMEELLNLCSGKFTSQDASTPASSELNKQEKESSMGDPMEEALALCSGSFPTDKEEEDEEEEFGDFRLVSNDNEFDSDEDEHSDSGNDLALEDHEDDDEEELLKRSEKLKRQMRLRKYLEDEAEVSGSDVGSEDEYDGEEIDEYEEDVIDEVLPSDEELQSQIKKIHMKTMLDDDKRQLRLYQERYLADGDLHSDGPGRMRKFRWKNIDDASQMDLFHRDSDDDQTEEQLDESEARWRKERIEREQWLRDMAQQGKITAEEEEEIGEDSQFMILAKKVTAKALQKNASRPMVIQESKSLLRNPFEAIRPGSAQQVKTGSLLNQPKAVLQKLAALSDHNPSAPRNSRNFVFHTLSPVKAEAAKESSKSQVKKRGPSFMTSPSPKHLKTDDSTSGLTRSIFKYLES	1	35769870	35736499	TRUE	CM000663.2	GRCh38	ENSG00000092853	ENST00000520551	ENSP00000428848	ENSE00001373488,ENSE00000765534,ENSE00000765532,ENSE00000861201,ENSE00000861200,ENSE00000765500,ENSE00000765461,ENSE00000765426,ENSE00000861199,ENSE00001036904,ENSE00002096453,ENSE00000765410,ENSE00000765382,ENSE00003536964,ENSE00000765378,ENSE00000594892,ENSE00000765376,ENSE00000765320,ENSE00000765318,ENSE00000765317,ENSE00000765316,ENSE00000765315,ENSE00003573755,ENSE00003624322,ENSE00001238398	1,9,45,195,249,275,299,335,527,591,677,683,705,772,823,899,936,962,995,1050,1091,1134,1169,1197,1251	8,45,194,248,274,299,335,527,591,676,683,705,771,823,899,936,961,995,1050,1091,1133,1169,1196,1250,1286	35769870,35765326,35764714,35763321,35762481,35762070,35761204,35760916,35753936,35751506,35749652,35749531,35748604,35748061,35746992,35745562,35743530,35743241,35739529,35739257,35738582,35738097,35737421,35737075,35736606	35769847,35765218,35764266,35763160,35762404,35761998,35761096,35760342,35753745,35751250,35749633,35749467,35748405,35747907,35746766,35745451,35743455,35743141,35739365,35739136,35738455,35737992,35737339,35736914,35736499
E7ESG8	E7ESG8_HUMAN	9606	MPFNGSDVLNLLFLYPLTSNEAKEILTKESNVQEVRCPVTVCGDVHGQFHDLMELFRIGGKSPDTNYLFMGDYVDRGYYSVETVTLLVALKVRYRERITILRGNHESRQITQVYGFYDECLRKYGNANVWKYFTDLFDYLPLTAL	5	134224319	134201860	TRUE	CM000667.2	GRCh38	ENSG00000113575	ENST00000523082	ENSP00000428816	ENSE00002136267,ENSE00003511084,ENSE00001861503	1,22,92	21,91,145	134224319,134206131,134202021	134224257,134205922,134201860
E7ESK4	E7ESK4_HUMAN	9606	MKQRFSALQLLKLLLLLQPPLPRALREALCPEPCNCVPDGALRCPGPTAGLTRLSLAYLPVKVIPSQAFRGLNEVIKIEISQIDSLERIEANAFDNLLNLSEILIQNTKNLRYIEPGAFINLPRLKYLSICNTGIRKFPDVTKVFSSESNFILEICDNLHITTIPGNAFQGMNNESVTLKLYGNGFEEVQSHAFNGTTLTSLELKENVHLEKMHNGAFRGATGPKTLDISSTKLQALPSYGLESIQRLIATSSYSLKKLPSRETFVNLLEATLTYPSHCCAFRNLPTKEQNFSHSISENFSKQCESTVRKVNNKTLLLHGALSAAHSLS	2	48755671	48688544	TRUE	CM000664.2	GRCh38	ENSG00000138039	ENST00000403273	ENSP00000385847	ENSE00001551949,ENSE00003758714,ENSE00001069335,ENSE00003759177,ENSE00003755921,ENSE00003755663,ENSE00003755458,ENSE00003758052,ENSE00000809863,ENSE00003480129,ENSE00001550937	1,54,78,103,128,153,179,202,227,289,316	54,78,103,128,153,179,202,227,289,316,329	48755671,48731298,48729227,48725750,48723696,48723533,48714054,48709022,48698800,48694304,48688583	48755511,48731227,48729153,48725676,48723622,48723456,48713986,48708948,48698615,48694224,48688544
E7ESK6	E7ESK6_HUMAN	9606	MRRAWILLTLGLVACVSAESVRADEDVESPELTTSRPLPKILLTSAAPKVETTTLNIQNKIPAQTKSPEETDKEKVHLSDSERKMDPAEEDTNVYTEKHSDSLFKRTEVLAAVIAGGVIGFLFAIFLILLLVYRMRKKDEGSYDLGERKPSSAAYQKAPTKEFYA	8	96494272	96609545	FALSE	CM000670.2	GRCh38	ENSG00000169439	ENST00000518385	ENSP00000429045	ENSE00002134494,ENSE00001154730,ENSE00001154724,ENSE00002111293	1,22,67,112	22,66,112,165	96494272,96602395,96608335,96609385	96494335,96602528,96608470,96609545
E7ESK9	E7ESK9_HUMAN	9606	MEKLTFYALSAPEKLDRIGAYLSERLIRDVGRHRYGYVCIAMEALDQLLMACHCQSINLFVESFLKMVAKLLESEKPNLQILGTNSFVKFANIEEDTPSYHRSYDFFVSRFSEMCHSSHDDLEIKTKIRMSGIKGLQGVVRKTVNDELQANIWDPQHMDKIVPSLLFNLQHVEEAESRSPSPLQAPEKEKESPAELAERCLRELLGRAAFGNIKNAIKPVLIHLDNHSLWEPKVFAIRCFKIIMYSIQPQHSHLVIQQLLGHLDANSRSAATVRAGIVEVLSEAAVIAATGSVGPTVLEMFNTLLRQLRLSIDYALTGSYDGAVSLGTKIIKEHEERMFQEAVIKTVGSFASTLPTYQRSEVILFIMSKVPRPSLHQAVDTGRTGENRNRLTQIMLLKSLLQVSTGFQCNNMMSALPSNFLDRLLSTALMEDAEIRLFVLEILISFIDRHGNRHKFSTISTLSDISVLKLKVDKCSRQDTVFMKKHSQQLYRHIYLSCKEETNVQKHYEALYGLLALISIELANEEVVVDLIRLVLAVQDVAQVNEENLPVYNRCALYALGAAYLNLISQLTTVPAFCQHIHEVIETRKKEAPYMLPEDVFVERPRLSQNLDGVVIELLFRQSKISEVLGGSGYNSDRLCLPYIPQLTDEDRLSKRRSIGETISLQVEVESRNSPEKEERVPAEEITYETLKKAIVDSVAVEEQERERRRQVVEKFQKAPFEEIAAHCGARASLLQSKLNQIFEITIRPPPSPSGTITAAYGQPQNHSIPVYEMKFPDLCVY	2	25093024	25154337	FALSE	CM000664.2	GRCh38	ENSG00000084710	ENST00000402191	ENSP00000385832	ENSE00003484114,ENSE00001645904,ENSE00003568462,ENSE00000727075,ENSE00000727172,ENSE00000727166,ENSE00000808911,ENSE00000727152,ENSE00000727145,ENSE00000727138,ENSE00000962940,ENSE00000727117,ENSE00000727109,ENSE00000727100,ENSE00000727093,ENSE00000932318,ENSE00001331449,ENSE00001331421,ENSE00001331420,ENSE00001331417,ENSE00001557713	1,36,87,127,177,222,249,294,348,385,403,460,486,540,584,606,649,680,696,732,748	36,86,127,177,222,248,294,348,385,402,460,485,539,583,606,649,679,696,731,748,782	25093024,25103637,25121673,25128183,25129975,25130552,25131368,25131750,25132903,25133383,25135467,25136523,25137341,25139059,25141366,25143735,25144960,25149694,25151914,25153712,25154235	25093130,25103787,25121794,25128332,25130109,25130630,25131503,25131911,25133014,25133434,25135639,25136598,25137502,25139190,25141433,25143862,25145051,25149742,25152020,25153761,25154337
E7ESL0	E7ESL0_HUMAN	9606	MAAAVLGQLGALWIHNLRSRGKLALGLLSFHSVLPQSYIHTSASLDISRKWEKKNKIVYPPQLPGEPRRPAEIYHCRRQIKYSKDKMWYLAKLIRGMSIDQALAQLEFNDKKGAKIIKEVLLEAQDMAVRDHNVEFRSNLYIAESTSGRGQCLKRIRYHGRGRFGIMEKVYCHYFVKLVEGPPPPPEPPKTAVAHAKEYIQQLRSRTIVHTL	5	154941111	154966894	FALSE	CM000667.2	GRCh38	ENSG00000082515	ENST00000522038	ENSP00000429039	ENSE00002094202,ENSE00003673273,ENSE00002131833,ENSE00003490468,ENSE00003534814,ENSE00003531059,ENSE00001381368	1,10,26,72,94,120,143	10,26,71,93,119,143,212	154941111,154941217,154950803,154956371,154957135,154959980,154966686	154941138,154941265,154950938,154956436,154957212,154960049,154966894
E7ESP4	E7ESP4_HUMAN	9606	MGPERTGAAPLPLLLVLALSQGILNCCLAYNVGLPEAKIFSGPSSEQFGYAVQQFINPKGNWLLVGSPWSGFPENRMGDVYKCPVDLSTATCEKLNLQTSTSIPNVTEMKTNMSLGLILTRNMGTGGFLTCGPLWAQQCGNQYYTTGVCSDISPDFQLSASFSPATQPCPSLIDVVVVCDESNSIYPWDAVKNFLEKFVQGLDIGPTKTQVGLIQYANNPRVVFNLNTYKTKEEMIVATSQTSQYGGDLTNTFGAIQYARKYAYSAASGGRRSATKVMVVVTDGESHDGSMLKAVIDQCNHDNILRFGIAVLGYLNRNALDTKNLIKEIKAIASIPTERYFFNVSDEAALLEKAGTLGEQIFSIEGTVQGGDNFQMEMSQVGFSADYSSQNDILMLGAVGAFGWSGTIVQKTSHGHLIFPKQAFDQILQDRNHSSYLGYSVAAISTGESTHFVAGAPRANYTGQIVLYSVNENGNITVIQAHRGDQIGSYFGSVLCSVDVDKDTITDVLLVGAPMYMSDLKKEEGRVYLFTIKEGILGQHQFLEGPEGIENTRFGSAIAALSDINMDGFNDVIVGSPLENQNSGAVYIYNGHQGTIRTKYSQKILGSDGAFRSHLQYFGRSLDGYGDLNGDSITDVSIGAFGQVVQLWSQSIADVAIEASFTPEKITLVNKNAQIILKLCFSAKFRPTKQNNQVAIVYNITLDADGFSSRVTSRGLFKENNERCLQKNMVVNQAQSCPEHIIYIQEPSDVVNSLDLRVDISLENPGTSPALEAYSETAKVFSIPFHKDCGEDGLCISDLVLDVRQIPAAQEQPFIVSNQNKRLTFSVTLKNKRESAYNTGIVVDFSENLFFASFSLPVDGTEVTCQVAASQKSVACDVGYPALKREQQVTFTINFDFNLQNLQNQASLSFQALSESQEENKADNLVNLKIPLLYDAEIHLTR	5	52989469	53080511	FALSE	CM000667.2	GRCh38	ENSG00000164171	ENST00000510722	ENSP00000422145	ENSE00002047036,ENSE00001082059,ENSE00003609085,ENSE00003467174,ENSE00003516785,ENSE00003469138,ENSE00003651136,ENSE00003464640,ENSE00003571886,ENSE00003557144,ENSE00003460991,ENSE00003512243,ENSE00003668906,ENSE00003564438,ENSE00003650933,ENSE00003611535,ENSE00003673848,ENSE00003522901,ENSE00003527256,ENSE00003591414,ENSE00003587275,ENSE00003647702,ENSE00003673148,ENSE00003612221	1.0,22.0,62.0,99.0,130.0,168.0,211.0,260.0,311.0,366.0,392.0,438.0,487.0,535.0,603.0,648.0,695.0,746.0,783.0,810.0,858.0,889.0,914.0,nan	22.0,62.0,99.0,129.0,168.0,210.0,260.0,310.0,366.0,391.0,438.0,486.0,534.0,602.0,648.0,695.0,745.0,782.0,810.0,857.0,888.0,914.0,942.0,nan	52989469.0,53026748.0,53042112.0,53045001.0,53048363.0,53048643.0,53051411.0,53055538.0,53055984.0,53058025.0,53059874.0,53060901.0,53062786.0,53064912.0,53065841.0,53067118.0,53070109.0,53071938.0,53072613.0,53073118.0,53074385.0,53075061.0,53075221.0,nan	52989532.0,53026868.0,53042221.0,53045092.0,53048477.0,53048770.0,53051559.0,53055688.0,53056149.0,53058101.0,53060012.0,53061046.0,53062929.0,53065115.0,53065977.0,53067257.0,53070260.0,53072048.0,53072695.0,53073259.0,53074477.0,53075137.0,53075304.0,nan
E7ESP8	E7ESP8_HUMAN	9606	MCVSEIEPACCRSRAPSPCELPSDPLLSMKQPIMADGPRCKRRKQANPRRKNVVNYDNVVDTGSETDEEDKLHIAEDDGIANPLDQETSPASVPNHESSPHVSQALLPREEEEDEIREGGVEHPWHNNEILQASVDGPEEMKEDYDTMGPEATIQTAINNGTVKNANCTSDFEEYFAKRKLEERDGHAVSIEEYLQRSDTAIIYPEAPEELSRLGTPEANGQEENDLPPGTPDAFAQLLTCPYCDRGYKRLTSLKEHIKYRHEKNEENFSCPLCSYTFAYRTQLERHMVTHKPGTDQHQMLTQGAGNRKFKCTECGKAFKYKHHLKEHLRIHSGEKPYECPNCKKRFSHSGSYSSHISSKKCIGLISVNGRMRNNIKTGSSPNSVSSSPTNSAITQLRNKLENGKPLSMSEQTGLLKIKTEPLDFNDYKVLMATHGFSGTSPFMNGGLGATSPLGVHPSAQSPMQHL	2	144518148	144399870	TRUE	CM000664.2	GRCh38	ENSG00000169554	ENST00000392861	ENSP00000376601	ENSE00001684958,ENSE00003763307,ENSE00003697273,ENSE00003697008,ENSE00001645797,ENSE00001637519,ENSE00001598464,ENSE00001513391	1,6,53,139,163,226,298,334	5,53,139,163,226,297,334,467	144518148,144517419,144430026,144424867,144405024,144404130,144401307,144400270	144518134,144517278,144429769,144424796,144404836,144403916,144401199,144399870
E7ESS6	E7ESS6_HUMAN	9606	MPYLYRAPGPQAHPVPKDARITHSSGQSFEQMRQECLQRGTLFEDADFPASNSSLFYSERPQIPFVWKRPGFWQHSEWLDVVIDDRLPTFRDRLVFLHSADHNEFWSALLEKAYAKLNGSYEALKGGSAIEAMEDFTGGVAETFQTKEAPENFYEILEKALKRGSLLGCFIDTRSAAESEARTPFGLIKGHAYSVTGIDQVSFRGQRIELIRIRNPWGQVEWNGSWSDSSPEWRSVGPAEQKRLCHTALDDGEFWMAFKDFKAHFDKVEICNLTPDALEEDAIHKWEVTVHQGSWVRGSTAGGCRNFLDTFWTNPQIKLSLTEKDEGQEECSFLVALMQKDRRKLKRFGANVLTIGYAIYECPDKDEHLNKDFFRYHASRARSKTFINLREVSDRFKLPPGEYILIPSTFEPHQEADFCLRIFSEKKAITRDMDGNVDIDLPEPPKPTPPDQETEEEQRFRALFEQVAGEDMEVTAEELEYVLNAVLQKKKDIKFKKLSLISCKNIISLMDTSGNGKLEFDEFKVFWDKLKQWINLFLRFDADKSGTMSTYELRTALKAAGFQLSSHLLQLIVLRYADEELQLDFDDFLNCLVRLENASRVFQALSTKNKEFIHLNINEFIHLTMNI	1	230747497	230801593	FALSE	CM000663.2	GRCh38	ENSG00000135773	ENST00000366666	ENSP00000355626	ENSE00001070036,ENSE00000961375,ENSE00000961376,ENSE00000961377,ENSE00000961378,ENSE00000961379,ENSE00000961380,ENSE00000961381,ENSE00000961382,ENSE00000961383,ENSE00000961384,ENSE00000961385,ENSE00000961386,ENSE00003581219,ENSE00003488414,ENSE00003458284,ENSE00001416134,ENSE00001414530	1,72,116,173,201,229,255,309,362,431,444,471,490,512,535,561,600,620	71,116,172,200,229,255,309,361,431,443,470,490,511,534,561,600,619,627	230747497,230762653,230767541,230769180,230772014,230774554,230778973,230780179,230780500,230785981,230787522,230790132,230791864,230792426,230792850,230795163,230798162,230801570	230747709,230762786,230767709,230769263,230772099,230774631,230779133,230780336,230780708,230786017,230787602,230790189,230791928,230792494,230792928,230795279,230798220,230801593
E7ESV4	E7ESV4_HUMAN	9606	MREYKLVVLGSGGVGKSALTVQFVQGIFVEKYDPTIEDSYRKQVEVDAQQCMLEILDTAGTEQFTAMRDLYMKNGQGFALVYSITAQSTFNDLQDLREQILRVKDTDDVPMILVGNKCDLEDERVVGKEQGQNLARQWNNCAFLESSAKSKINVNEV	12	68648725	68659282	FALSE	CM000674.2	GRCh38	ENSG00000127314	ENST00000425247	ENSP00000401095	ENSE00003505440,ENSE00003473655,ENSE00003460043,ENSE00003613889,ENSE00003587335,ENSE00002269012	1.0,20.0,43.0,62.0,109.0,nan	19.0,42.0,61.0,108.0,156.0,nan	68648725,68650400,68651995,68654112,68656306,68659280	68648781,68650468,68652051,68654252,68656449,68659282
E7ESV6	E7ESV6_HUMAN	9606	MWPSQLLIFMMLLAPIIHGGKHSERHPALAAPLRHAERSPGGALPPRHLLQQPAAERTAAHRGQGPRGATRGVRGPGAQGAQIAAQAFSRAPIPMAVVRRELSCESYPIELRCPGTDVIMIESANYGRTDDKICDSDPAQMENIRCYLPDAYKIMSQRCNNRTQCAVVAGPDVFPDPCPGTYKYLEVQYECVPYKVEQKVFLCPGLLKGVYQSEHLFESDHQSGAWCKDPLQASDKIYYMPWTPYRTDTLTEYSSKDDFIAGRPTTTYKLPHRVDGTGFVVYDGALFFNKERTRNIVKFDLRTRIKSGEAIIANANYHDTSPYRWGGKSDIDLAVDENGLWVIYATEQNNGKIVISQLNPYTLRIEGTWDTAYDKRSASNAFMICGILYVVKSVYEDDDNEATGNKIDYIYNTDQSKDSLVDVPFPNSYQYIAAVDYNPRDNLLYVWNNYHVVKYSLDFGPLDSRSGQAHHGQVSYISPPIHLDSELERPSVKDISTTGPLGMGSTTTSTTLRTTTLSPGRSTTPSVSGRRNRSTSTPSPAVEVLDDMTTHLPSASSQIPALEESCEAVEAREIMWFKTRQGQIAKQPCPAGTIGVSTYLCLAPDGIWDPQGPDLSNCSSPWVNHITQKLKSGETAANIARELAEQTRNHLNAGDITYSVRAMDQLVGLLDVQLRNLTPGGKDSAARSLNKLQKRERSCRAYVQAMVETVNNLLQPQALNAWRDLTTSDQLRAATMLLHTVEESAFVLADNLLKTDIVRENTDNIKLEVARLSTEGNLEDLKFPENMGHGSTIQLSANTLKQNGRNGEIRVAFVLYNNLGPYLSTENASMKLGTEALSTNHSVIVNSPVITAAINKEFSNKVYLADPVVFTVKHIKQSEENFNPNCSFWSYSKRTMTGYWSTQGCRLLTTNKTHTTCSCNHLTNFAVLMAHVEVKHSDAVHDLLLDVITWVGILLSLVCLLICIFTFCFFRGLQSDRNTIHKNLCISLFVAELLFLIGINRTDQPIACAVFAALLHFFFLAAFTWMFLEGVQLYIMLVEVFESEHSRRKYFYLVGYGMPALIVAVSAAVDYRSYGTDKVCWLRLDTYFIWSFIGPATLIIMLNVIFLGIALYKMFHHTAILKPESGCLDNIKSWVIGAIALLCLLGLTWAFGLMYINESTVIMAYLFTIFNSLQGMFIFIFHCVLQKKVRKEYGKCLRTHCCSGKSTESSIGSGKTSGSRTPGRYSTGSQSRIRRMWNDTVRKQSESSFITGDINSSASLNREPYRETSMGVKLNIAYQIGASEQCQGYKCHGYSTTEW	4	61497294	62070166	FALSE	CM000666.2	GRCh38	ENSG00000150471	ENST00000511324	ENSP00000425033	ENSE00002257205,ENSE00002028849,ENSE00002021043,ENSE00001072410,ENSE00001682879,ENSE00001154168,ENSE00001154211,ENSE00001072418,ENSE00001072407,ENSE00000995067,ENSE00001072419,ENSE00003638357,ENSE00003504818,ENSE00000995074,ENSE00000995068,ENSE00000995082,ENSE00000995072,ENSE00000995081,ENSE00000995080,ENSE00000995073,ENSE00000995070,ENSE00001487830,ENSE00001487829,ENSE00002030262	1,19,87,158,195,200,467,494,595,630,692,705,766,807,877,936,1006,1079,1102,1132,1189,1231,1263,1280	19,87,158,195,200,467,494,595,629,691,704,766,807,876,935,1005,1079,1101,1132,1188,1230,1263,1280,1299	61497294,61517315,61587227,61676826,61730622,61732754,61813809,61892656,61895731,61909560,61912719,61934840,61935923,61946914,61948100,61979563,61983383,61996291,61998174,62031442,62037731,62044453,62068166,62070109	61497348,61517518,61587440,61676935,61730636,61733554,61813889,61892958,61895834,61909745,61912757,61935023,61936045,61947122,61948276,61979772,61983603,61996357,61998265,62031610,62037856,62044549,62068217,62070166
E7ESW5	E7ESW5_HUMAN	9606	MMATRRTGLSEGDGDKLKACEVSKNKDGKEQSETVSLSEDETFSWPGPKTVTLKRTSQGFGFTLRHFIVYPPESAIQFSYKDEENGNRGGKQRNRLEPMDTIFVKQVKEGGPAFEAGLCTGDRIIKVNGESVIGKTYSQVIALIQNSDTTLELSVMPKDEDILQVLQFTKDVTALAYSQDAYLKGNEAYSGNARNIPEPPPICYPWLPSAPSAMAQPVEISPPDSSLSKQQTSTPVLTQPGRAYRMEIQVPPSPTDVAKSNTAVCVCNESVRTVIVPSEKVVDLLSNRNNHTGPSHRTEEVRYGVSEQTSLKTVSRTTSPPLSIPTTHLIHQPAGSRSLEPSGILLKSGNYSGHSDGISSSRSQAVEAPSVSVNHYSPNSHQHIDWKNYKTYKEYIDNRRLHIGCRTIQERLDSLRAASQSTTDYNQVVPNRTTLQGRRRSTSHDRVPQSVQIRQRSVSQERLEDSVLMKYCPRSASQGALTSPSVSFSNHRTRSWDYIEGQDETLENVNSGTPIPDSNGEKKQTYKWSGFTEQDDRRGICERPRQQEIHKSFRGSNFTVAPSVVNSDNRRMSGRGVGSVSQFKKIPPDLKTLQSNRNFQTTCGMSLPRGISQDRSPLVKVRSNSLKAPSTHVTKPSFSQKSFVSIKDQRPVNHLHQNSLLNQQTWVRTDSAPDQQVETGKSPSLSGASAKPAPQSSENAGTSDLELPVSQRNQDLSLQEAETEQSDTLDNKEAVILREKPPSGRQTPQPLRHQSYILAVNDQETGSDTTCWLPNDARREVHIKRMEERKASSTSPPGDSLASIPFIDEPTSPSIDHDIAHIPASAVISASTSQVPSIATVPPCLTTSAPLIRRQLSHDHESVGPPSLDAQPNSKTERSKSYDEGLDDYREDAKLSFKHVSSLKGIKIADSQKSSEDSGSRKDSSSEVFSDAAKEGWLHFRPLVTDKGKRVGGSIRPWKQMYVVLRGHSLYLYKDKREQTTPSEEEQPISVNACLIDISYSETKRKNVFRLTTSDCECLFQAEDRDDMLAWIKTIQESSNLNEEDTGVTNRDLISRRIKEYNNLMSKAEQLPKTPRQSLSIRQTLLGAKSEPKTQSPHSPKEESERKLLSKDDTSPPKDKGTWRKGIPSIM	10	24721899	24596824	TRUE	CM000672.2	GRCh38	ENSG00000107863	ENST00000446003	ENSP00000405018	ENSE00003511245,ENSE00003552406,ENSE00003502480,ENSE00003616527,ENSE00003515549,ENSE00001137224,ENSE00001137219,ENSE00003623308,ENSE00003641282,ENSE00003580586,ENSE00003507880,ENSE00003637620,ENSE00003672848,ENSE00003543707,ENSE00003654098,ENSE00001674187	1,22,82,90,121,147,166,176,808,861,895,908,950,1045,1066,1112	21,81,90,121,147,165,175,808,861,895,907,949,1044,1066,1112,1131	24721899,24670397,24667009,24635103,24633480,24630050,24622762,24621369,24607903,24607601,24604348,24602103,24600930,24598009,24597583,24596882	24721837,24670218,24666985,24635011,24633402,24629996,24622733,24619473,24607745,24607499,24604312,24601978,24600646,24597945,24597447,24596824
E7ESX1	E7ESX1_HUMAN	9606	MPSLPAPPAPLLLLGLLLLGSRPARGAGPEPPVLPIRSEKEPLPVRGAAGCTFGGKVYALDETWHPDLGEPFGVMRCVLCACEAPQWGRRTRGPGRVSCKNIKPECPTPACGQPRQLPGHCCQTCPQERSSSERQPSGLSFEYPRDPEHRSYSDRGEPGAEERARGDGHTDFVALLTGPRSQAVARARVSLLRSSLRFSISYRRLDRPTRIRFSDSNGSVLFEHPAAPTQDGLVCGVWRAVPRLSLRLLRAEQLHVALVTLTHPSGEVWGPLIRHRALAAETFSAILTLEGPPQQGVGGITLLTLSDTEDSLHFLLLFRGLLEPRSGGLTQVPLRLQILHQGQLLRELQANVSAQEPGFAEVLPNLTVQEMDWLVLGELQMALEWAGRPGLRISGHIAARKSCDVLQSVLCGADALIPVQTGAAGSASLTLLGNGSLIYQVQVVGTSSEVVAMTLETKPQRRDQRTVLCHMAGLQPGGHTAVGICPGLGARGAHMLLQNELFLNVGTKDFPDGELRGHVAALPYCGHSARHDTLPVPLAGALVLPPVKSQAAGHAWLSLDTHCHLHYEVLLAGLGGSEQGTVTAHLLGPPGTPGPRRLLKGFYGSEAQGVVKDLEPELLRHLAKGMASLMITTKGSPRGELRGQVHIANQCEVGGLRLEAAGAEGVRALGAPDTASAAPPVVPGLPALAPAKPGGPGRPRDPNTCFFEGQQRPHGARWAPNYDPLCSLCTCQRRTVICDPVVCPPPSCPHPVQAPDQCCPVCPEKQDVRDLPGLPRSRDPGEGCYFDGDRSWRAAGTRWHPVVPPFGLIKCAVCTCKGGTGEVHCEKVQCPRLACAQPVRVNPTDCCKQCPVGSGAHPQLGDPMQADGPRGCRFAGQWFPESQSWHPSVPPFGEMSCITCRCGAGVPHCERDDCSLPLSCGSGKESRCCSRCTAHRRPPETRTDPELEKEAEGS	3	184380319	184389419	FALSE	CM000665.2	GRCh38	ENSG00000090539	ENST00000450923	ENSP00000408972	ENSE00001690943,ENSE00003643981,ENSE00003485221,ENSE00003526488,ENSE00003666150,ENSE00003592047,ENSE00003570841,ENSE00003666567,ENSE00000871259,ENSE00003560460,ENSE00003507055,ENSE00003579323,ENSE00003643943,ENSE00003580337,ENSE00003572841,ENSE00003511936,ENSE00003461719,ENSE00003657362,ENSE00003618009,ENSE00003689410,ENSE00003672403,ENSE00003529058,ENSE00001694670	1,50,85,128,171,204,234,281,328,356,405,441,481,533,607,645,733,764,783,818,852,904,938	50,84,128,171,204,233,281,328,355,405,440,480,533,606,644,732,764,783,817,852,903,938,954	184380319,184380692,184381235,184381496,184381716,184381933,184382389,184382634,184382856,184383016,184383312,184383523,184384537,184385018,184386046,184386492,184386845,184387051,184387374,184387931,184388587,184388893,184389370	184380466,184380795,184381364,184381624,184381815,184382020,184382530,184382774,184382938,184383163,184383418,184383642,184384693,184385238,184386159,184386755,184386938,184387107,184387477,184388033,184388741,184388995,184389419
E7ESX4	E7ESX4_HUMAN	9606	MAASGKTSKSEPNHVIFKKISRDKSVTIYLGNRDYIDHVSQVQPVDGVVLVDPDLVKGKKVYVTLTCAFRYGQEDIDVIGLTFRRDLYFSRVQVYPPVGAASTPTKLQESLLKKLGSNTYPFLLTFPDYLPCSVMLQPAPQDSGKSCGVDFEVKAFATDSTDAEEDKIP	2	233309190	233327192	FALSE	CM000664.2	GRCh38	ENSG00000130561	ENST00000447536	ENSP00000408937	ENSE00001679322,ENSE00003533833,ENSE00003614246,ENSE00003640789,ENSE00003538916,ENSE00001762271	1,26,46,61,126,146	25,46,61,125,145,169	233309190,233316075,233318751,233320630,233322946,233327121	233309264,233316135,233318795,233320823,233323005,233327192
E7ESY4	E7ESY4_HUMAN	9606	MAANMYRVGDYVYFENSSSNPYLIRRIEELNKTANGNVEAKVVCFYRRRDISSTLIALADKHATLSVCYKAGPGADNGEEGEIEEEMENPEMVDLPEKLKHQLRHRELFLSRQLESLPATHIRGKCSVTLLNETESLKSYLEREDFFFYSLVYDPQQKTLLADKGEIRVGNRYQADITDLLKEGEEDGRDQSRLETQVWEAHNPLTDKQIDQFLVVARSVGTFARALDCSSSVRQPSLHMSAAAASRDITLFHAMDTLHKNIYDISKAISALVPQGGPVLCRDEMEEWSASEANLFEEALEKYGKDFTDIQQDFLPWKSLTSIIEYYYMWKTTDRYVQQKRLKAAEAESKLKQVYIPNYNKPNPNQISVNNVKAGVVNGTGAPGQSPGAGRACESCYTTQSYQWYSWGPPNMQCRLCASCWTYWKKYGGLKMPTRLDGERPGPNRSNMSPHGLPARSSGSPKFAMKTRQAFYLHTTKLTRIARRLCREILRPWHAARHPYLPINSAAIKAECTARLPEASQSPLVLKQAVRKPLEAVLRYLETHPRPPKPDPVKSVSSVLSSLTPAKVAPVINNGSPTILGKRSYEQHNGVDGLANHGQARHMGPSRNLLLNGKSYPTKVRLIRGGSLPPVKRRRMNWIDAPDDVFYMATEETRKIRKLLSSSETKRAARRPYKPIALRQSQALPPRPPPPAPVNDEPIVIED	14	105420036	105470212	FALSE	CM000676.2	GRCh38	ENSG00000182979	ENST00000406191	ENSP00000385702	ENSE00001555504,ENSE00003521457,ENSE00003600351,ENSE00003478243,ENSE00003679098,ENSE00003679501,ENSE00003540550,ENSE00003648245,ENSE00003569467,ENSE00003646154,ENSE00003685584,ENSE00003572859,ENSE00003645191,ENSE00003479101,ENSE00003643605,ENSE00003536638,ENSE00003502253,ENSE00003526520,ENSE00003608499,ENSE00001554009	1,10,33,64,81,123,145,184,218,252,315,340,359,398,449,512,542,593,604,654	10,32,64,81,123,144,184,218,251,314,339,359,398,448,512,542,593,603,654,703	105420036,105438672,105445418,105449359,105450058,105450261,105454193,105458270,105460358,105460765,105463184,105463493,105464032,105464416,105464674,105465094,105466426,105469467,105469841,105470065	105420063,105438739,105445511,105449409,105450184,105450324,105454310,105458372,105460457,105460953,105463258,105463551,105464147,105464567,105464863,105465183,105466578,105469498,105469992,105470212
E7ESZ7	E7ESZ7_HUMAN	9606	MALRLLKLAATSASARVVAAGAQRVRGIHSSVQCKLRYGMWHFLLGDKASKRLTERSRVITVDGNICTGKGKLAKEIAEKLGFKHFPEAGIHYPDSTTGDGKPLATDYNGNCSLEKFYDDPRSNDGNSYRLQSWLYSSRLLQYSDALEHLLTTGQGVVLERSIFSDFVFLEAMYNQGFIRKQCVDHYNEVKSVTICDYLPPHLVIYIDVPVPEVQRRIQKKGDPHEMKITSAYLQDIENAYKKTFLPEMSEKCEVLQYSAREAQDSKKVVEDIEYLKFDKGPWLKQDNRTLYHLRLLVQDKFEVLNYTSIPIFLPEVTIGAHQTDRVLHQFRELGIPYPQRAVQSTREGPEVLLTGLWRWEDLLIGLQLPGRKYSPGYNTEVGDKWIWLK	2	240025301	239961121	TRUE	CM000664.2	GRCh38	ENSG00000130414	ENST00000404554	ENSP00000385697	ENSE00001563436,ENSE00003532784,ENSE00003605999,ENSE00003606348,ENSE00000895766,ENSE00000787391,ENSE00003574331,ENSE00003499314,ENSE00003535386,ENSE00001560826,ENSE00001556247	1,26,82,154,183,224,250,269,297,334,369	25,82,154,183,223,250,268,297,333,368,390	240025301,240022340,240021412,240018639,240014860,240011696,240007370,240005295,239990182,239982219,239961186	240025227,240022172,240021197,240018553,240014739,240011617,240007316,240005210,239990074,239982115,239961121
E7ET17	E7ET17_HUMAN	9606	MKKQKYGRIIMTSSASGIYGNFGQANYSAAKLGLLGLANSLAIEGRKSNIHCNTIAPNAGSRMTQTVMPEDLVEALKPEYVAPLVLWLCHESCEENGGLFEVGAGWIGKLRWERTLGAIVRQKNHPMTPEAVKANWKKICDFENASKPQSIQESTGSIIEVLSKIDSEGGVSANHTSRATSTATSGFAGAIGQKLPPFSYAYTELEAIMYALGVGASIKDPKDLKFIYEGSSDFSCLPTFGVIIGQKSMMGGGLAEIPGLSINFAKVLHGEQYLELYKPLPRAGKLKCEAVVADVLDKGSGVVIIMDVYSYSEKELICHNQFSLFLVGSGGFGGKRTSDKVKVAVAIPNRPPDAVLTDTTSLNQAALYRLSGDWNPLHIDPNFASLAGFDKPILHGLCTFGFSARRVLQQFADNDVSRFKAIKARFAKPVYPGQTLQTEMWKEGNRIHFQTKVQETGDIVISNAYVDLAPTSGTSAKTPSEGGKLQSTFVFEEIGRRLKDIGPEVVKKVNAVFEWHITKGGNIGAKWTIDLKSGSGKVYQGPAKGAADTTIILSDEDFMEVVLGKLDPQKAFFSGRLKARGNIMLSQKLQMILKDYAKL	5	119477479	119541991	FALSE	CM000667.2	GRCh38	ENSG00000133835	ENST00000513628	ENSP00000425993	ENSE00003685283,ENSE00003571451,ENSE00003612369,ENSE00003561519,ENSE00003514934,ENSE00003663755,ENSE00003466335,ENSE00003576557,ENSE00003560761,ENSE00003644557,ENSE00003548867,ENSE00003524059,ENSE00003574208,ENSE00003642952,ENSE00003637583,ENSE00003460234,ENSE00003610183,ENSE00002051267	1,8,71,102,110,153,188,267,284,308,343,365,388,424,453,482,528,571	8,71,101,110,153,187,266,284,308,342,364,388,423,452,481,528,570,599	119477479,119478834,119489192,119492100,119493818,119496543,119499317,119502041,119506818,119509141,119514981,119525216,119525917,119527133,119529894,119531266,119536423,119541905	119477501,119479021,119489283,119492124,119493946,119496646,119499553,119502092,119506889,119509244,119515046,119525285,119526023,119527219,119529980,119531404,119536550,119541991
E7ET33	E7ET33_HUMAN	9606	MAFAWWPCLILALLSSLAASGFPRSPFRLLGKRSLPEGVANGIEVYSTKINSKVTSRFAHNVVTMRAVNRADTAKEVSFDVELPKTAFITNFTLTIDGVTYPGNVKEKEVAKKQYEKAVSQGKTAGLVKASGRKLEKFTVSVNVAAGSKVTFELTYEELLKRHKGKYEMYLKVQPKQLVKHFEIEVDIFEPQGISMLDAEASFITNDLLGSALTKSFSGKKGHVSFKPSLDQQRSCPTCTDSLLNGDFTITYDVNRESPGNVQIVNGYFVHFFAPQGLPVVPKNVAFVIDISGSMAGRKLEQTKEALLRILEDMQEEDYLNFILFSGDVSTWKEHLVQATPENLQEARTFVKSMEDKGMTNINDGLLRGISMLNKAREEHRIPERSTSIVIMLTDGDANVGESRPEKIQENVRNAIGGKFPLYNLGFGNNLNYNFLENMALENHGFARRIYEDSDADLQLQGFYEEVANPLLTGVEMEYPENAILDLTQNTYQHFYDGSEIVVAGRLVDEDMNSFKADVKGHGATNDLTFTEEVTTEKITLWNRAVPSTFSWLDTVTVTQDGLSMMINRKNMVVSFGDGVTFVVVLHQVWKKHPVHRDFLGFYVVDSHRMSAQTHGLLGQFFQPFDFKVSDIRPGSDPTKPDATLVVKNHQLIVTRGSQKDYRKDASIGTKVVCWFVHNNGEGLIDGVHTDYIVPNLF	3	52794804	52808678	FALSE	CM000665.2	GRCh38	ENSG00000162267	ENST00000416872	ENSP00000413922	ENSE00001887856,ENSE00001063865,ENSE00000860983,ENSE00000860984,ENSE00000421360,ENSE00002394019,ENSE00003649140,ENSE00003526461,ENSE00003678787,ENSE00003477026,ENSE00003613664,ENSE00000860994,ENSE00001665037,ENSE00001706486,ENSE00003599454,ENSE00003533227,ENSE00003675473	1,32,39,94,129,184,222,264,303,359,401,462,524,534,562,619,656	31,38,94,129,183,221,263,302,359,401,461,523,533,562,619,656,698	52794804,52795603,52796481,52796739,52797105,52797817,52798966,52799372,52799753,52800538,52800965,52802334,52802667,52807020,52807747,52808110,52808552	52794896,52795623,52796647,52796843,52797267,52797930,52799091,52799488,52799921,52800663,52801146,52802519,52802696,52807105,52807916,52808221,52808678
E7ET40	E7ET40_HUMAN	9606	MVFHLRTRYEQANCDCLNGGTCVSNKYFSNIHWCNCPKKFGGQHCEIDKSKTCYEGNGHFYRGKASTDTMGRPCLPWNSATVLQQTYHAHRSDALQLGLGKHNYCRNPDNRRRPWCYVQVGLKLLVQECMVHDCADGKKPSSPPEELKFQCGQKTLRPRFKIIGGEFTTIENQPWFAAIYRRHRGGSVTYVCGGSLISPCWVISATHCFIDYPKKEDYIVYLGRSRLNSNTQGEMKFEVENLILHKDYSADTLAHHNDIALLKIRSKEGRCAQPSRTIQTICLPSMYNDPQFGTSCEITGFGKENSTDYLYPEQLKMTVVKLISHRECQQPHYYGSEVTTKMLCAADPQWKTDSCQGDSGGPLVCSLQGRMTLTGIVSWGRGCALKDKPGVYTRVSHFLPWIRSHTKEENGLAL	10	73911892	73916562	FALSE	CM000672.2	GRCh38	ENSG00000122861	ENST00000446342	ENSP00000388474	ENSE00001592764,ENSE00003580953,ENSE00003612414,ENSE00003592011,ENSE00001169184,ENSE00001169178,ENSE00001169173,ENSE00001169164,ENSE00001422164	1,12,48,106,137,210,260,307,357	12,48,106,137,210,260,307,356,414	73911892,73912215,73912924,73913290,73913539,73913980,73914776,73915251,73916389	73911925,73912322,73913098,73913381,73913758,73914128,73914916,73915399,73916562
E7ET42	E7ET42_HUMAN	9606	MGLKARRAAGAAGGGGDGGGGGGGAANPAGGDAAAAGDEERKVGLAPGDVEQVTLALGAGADKDGTLLLEGGGRDEGQRRTPQGIGLLAKTPLSRPVKRNNAKYRRIQTLIYDALERPRGWALLYHALVFLIVLGCLILAVLTTFKEYETVSGDWLLLLETFAIFIFGAEFALRIWAAGCCCRYKGWRGRLKFARKPLCMLDIFVLIASVPVVAVGNQGNVLATSLRSLRFLQILRMLRMDRRGGTWKLLGSAICAHSKELITAWYIGFLTLILSSFLVYLVEKDVPEVDAQGEEMKEEFETYADALWWGLITLATIGYGDKTPKTWEGRLIAATFSLIGVSFFALPAGILGSGLALKVQEQHRQKHFEKRRKPAAELIQAAWRYYATNPNRIDLVATWRFYESVVSFPFFRKEQLEAASSQKLGLLDRVRLSNPRGSNTKGKLFTPLNVDAIEESPSKEPKPVGLNNKERFRTAFRMKAYAFWQSSEDAGTGDPMAEDRGYGNDFPIEDMIPTLKAAIRAVRILQFRLYKKKFKETLRPYDVKDVIEQYSAGHLDMLSRIKYLQTRIDMIFTPGPPSTPKHKKSQKGNEPYVARPSTSEIEDQSMMGKFVKVERQVQDMGKKLDFLVDMHMQHMERLQVQVTEYYPTKGTSSPAEAEKKEDNRYSDLKTIICNYSETGPPEPPYSFHQVTIDKVSPYGFFAHDPVNLPRGGPSSGKVQATPPSSATTYVERPTVLPILTLLDSRVSCHSQADLQGPYSDRISPRQRRSITRDSDTPLSLMSVNHEELERSPSGFSISQDRDDYVFGPNGGSSWMREKRYLAEGETDTDTDPFTPSGSMPLSSTGDGISDSVWTPSNKPI	8	132480532	132129265	TRUE	CM000670.2	GRCh38	ENSG00000184156	ENST00000519445	ENSP00000428790	ENSE00002109604,ENSE00003663352,ENSE00003546076,ENSE00003591610,ENSE00003511798,ENSE00003530514,ENSE00003677885,ENSE00003687834,ENSE00003634278,ENSE00001307569,ENSE00001292248,ENSE00003592914,ENSE00002108935,ENSE00003534966,ENSE00002090845	1,129,160,202,260,312,349,381,412,421,489,523,567,588,617	129,159,202,259,311,348,380,412,421,489,523,567,588,616,860	132480532,132186181,132184367,132180329,132175608,132174349,132172693,132170428,132163494,132141331,132140178,132138016,132134388,132132264,132129996	132480147,132186091,132184241,132180157,132175453,132174239,132172598,132170334,132163468,132141129,132140076,132137885,132134326,132132180,132129265
E7ET46	E7ET46_HUMAN	9606	MIQSDKGADPPDKKDMKLSTATNPQNGLSQILRLVLQELSLFYGRDVNGVCLLYDLLHSPWLQALLKIYDCLQEFKEKKLVPATPHAQVLSYEVVELLRETPTSPEIQELRQMLQAPHFKALLSAHDTIAQKDFEPLLPPLPDNIPESEEAMRIVCLVKNQQPLGATIKRHEMTGDILVARIIHGGLAERSGLLYAGDKLVEVNGVSVEGLDPEQVIHILAMSRGTIMFKVVPVSDPPVNSQQMVYVRAMTEYWPQEDPDIPCMDAGLPFQKGDILQIVDQNDALWWQARKISDPATCAGLVPSNHLLKRKQREFWWSQPYQPHTCLKSTLYEETFESDKEEFVGYGQKFFIAGFRRSMRLCRRKSHLSPLHASVCCTGSCYSAVGAPYEEVVRYQRRPSDKYRLIVLMGPSGVGVNELRRQLIEFNPSHFQSAVPHTTRTKKSYEMNGREYHYVSKETFENLIYSHRMLEYGEYKGHLYGTSVDAVQTVLVEGKICVMDLEPQDIQGVRTHELKPYVIFIKPSNMRCMKQSRKNAKVITDYYVDMKFKDEDLQEMENLAQRMETQFGQFFDHVIVNDSLHDACAQLLSAIQKAQEEPQWVPATWISSDTESQ	2	201693954	201645213	TRUE	CM000664.2	GRCh38	ENSG00000082126	ENST00000428900	ENSP00000416781	ENSE00003668186,ENSE00003627926,ENSE00003581681,ENSE00003512162,ENSE00001330653,ENSE00003467422,ENSE00003551864,ENSE00003665545,ENSE00003510791,ENSE00001172760,ENSE00003599982,ENSE00003478496,ENSE00003600468,ENSE00003662607,ENSE00001623453,ENSE00003266762,ENSE00003304876,ENSE00001424862	1,27,68,94,121,165,192,221,245,310,332,339,353,410,437,468,505,550	27,67,93,120,164,192,220,244,310,332,339,353,410,437,468,504,549,613	201693954,201693029,201690279,201687371,201686050,201685145,201682916,201681567,201681034,201675271,201664101,201658518,201656368,201654917,201650165,201649684,201647825,201645404	201693876,201692908,201690202,201687291,201685919,201685064,201682831,201681496,201680838,201675207,201664081,201658477,201656198,201654837,201650072,201649576,201647691,201645213
E7ET49	E7ET49_HUMAN	9606	MHRGKLDCAGGALLSSYLIVLMILLAVVICTVSAIMCVSMRGTICNPGPRKSMSKLLYIRLALFFPEMVWASLGAAWVADGVQCDRTVVNGIIATVVVSWIIIAATVVSIIIVFDPLGGKMAPYSSAGPSHLDSHDSSQLLNGLKTAATSVWETRIKLLCCCIGKDDHTRVAFSSTAELFSTYFSDTDLVPSDIAAGLALLHQQQDNIRNNQEPAQVVCHAPGSSQEADLDAELENCHHYMQFAAAAYGWPLYIYRNPLTGLCRIGGDCCRSRTTDYDLVGGDQLNCHFGSILHTTGLQYRDFIHVSFHDKVYELPFLVALDHRKESVVVAVRGTMSLQDVLTDLSAESEVLDVECEVQDRLAHKGISQAARYVYQRLINDGILSQAFSIAPEYRLVIVGHSLGGGAAALLATMLRAAYPQVRCYAFSPPRGLWSKALQEYSQSFIVSLVLGKDVIPRLSVTNLEDLKRRILRVVAHCNKPKYKILLHGLWYELFGGNPNNLPTELDGGDQEVLTQPLLGEQSLLTRWSPAYSFSSDSPLDSSPKYPPLYPPGRIIHLQEEGASGRFGCCSAAHYSAKWSHEAEFSKILIGPKMLTDHMPDILMRALDSVVSDRAACVSCPAQGVSSVDVA	7	6446076	6409840	TRUE	CM000669.2	GRCh38	ENSG00000164535	ENST00000436575	ENSP00000404785	ENSE00003629816,ENSE00003514205,ENSE00001085278,ENSE00003554987,ENSE00001085265,ENSE00003661407,ENSE00003666004,ENSE00003458915,ENSE00003666658,ENSE00003638468,ENSE00003563626,ENSE00003547833,ENSE00003654658,ENSE00001606257	1,42,99,186,227,269,312,340,366,393,435,458,483,566	42,99,185,226,269,311,339,365,392,435,458,482,566,631	6446076,6436533,6435020,6432959,6430607,6426114,6424835,6421804,6416921,6416754,6413034,6412883,6410380,6410035	6445953,6436362,6434762,6432837,6430480,6425988,6424752,6421727,6416841,6416627,6412966,6412811,6410130,6409840
E7ET52	E7ET52_HUMAN	9606	MDLNNNSLKTKAQVPMVLTAGPKWLLDVTWQGVEDNKNNCIVYSKGGQLWCTTTKAISEGEELIAFVVDFDSRLQAASQMTLTEGMYPARLLDSIQLLPQQAAMASILPTAIVNKDIFPCKSCGIWYRSERNLQAHLMYYCSGRQREAAPVSEENEDSAHQISSLCPFPQCTKSFSNARALEMHLNSHSGVKMEEFLPPGASLKCTVCSYTADSVINFHQHLFSHLTQAAFRCNHCHFGFQTQRELLQHQELHVPSGKLPRESDMEHSPSATEDSLQPATDLLTRSELPQSQKAMQTKDASSDTELDKCEKKTQLFLTNQRPEIQPTTNKQSFSYTKIKSEPSSPRLASSPVQPNIGPSFPVGPFLSQFSFPQDITMVPQASEILAKMSELVHRRLRHGSSSYPPVIYSPLMPKGATCFECNITFNNLDNYLVHKKHYCSSRWQQMAKSPEFPSVSEKMPEALSPNTGQTSINLLNPAAHSADPENPLLQTSCINSSTVLDLIGPNGKGHDKDFSTQTKKLSTSSNNDDKINGKPVDVKNPSVPLVDGESDPNKTTCEACNITFSRHETYMVHKQYYCATRHDPPLKRSASNKVPAMQRTMRTRKRRKMYEMCLPEQEQRPPLVQQRFLDVANLNNPCTSTQEPTEGLGECYHPRCDIFPGIVSKHLETSLTINKCVPVSKCDTTHSSVSCLEMDVPIDLSKKCLSQSERTTTSPKRLLDYHECTVCKISFNKVENYLAHKQNFCPVTAHQRNDLGQLDGKVFPNPESERNSPDVSYERSIIKCEKNGNLKQPSPNGNLFSSHLATLQGLKVFSEAAQLIATKEENRHLFLPQCLYPGAIKKAKGADQLSPYYGIKPSDYISGSLVIHNTDIEQSRNAENESPKGQASSNGCAALKKDSLPLLPKNRGMVIVNGGLKQDERPAANPQQENISQNPQHEDDHKSPSWISENPLAANENVSPGIPSAEEQLSSIAKGVNGSSQAPTSGKYCRLCDIQFNNLSNFITHKKFYCSSHAAEHVK	8	105561458	105803535	FALSE	CM000670.2	GRCh38	ENSG00000169946	ENST00000517361	ENSP00000428720	ENSE00003580900,ENSE00003476852,ENSE00003591321,ENSE00003630571,ENSE00002119673	1,9,46,115,190	8,46,115,190,1019	105561458,105634246,105788718,105798724,105801047	105561481,105634357,105788924,105798948,105803535
E7ET59	E7ET59_HUMAN	9606	MSDILRELLCVSEKAANIARACRQQEALFQLLIEEKKEGEKNKKFAVDFKTLADVLVQEVIKQNMENKFPGLEKNIFGEESNEFTNDWGEKITLRLCSTEEETAELLSKVLNGNKVASEALARVVHQDVAFTDPTLDSTEINVPQDILGIWVDPIDSTYQYIKGSADIKSNQGIFPCGLQCVTILIGVYD	2	190360103	190369206	FALSE	CM000664.2	GRCh38	ENSG00000151689	ENST00000444194	ENSP00000404732	ENSE00003482054,ENSE00003785011,ENSE00003891988,ENSE00001631879	1,69,89,156	68,89,156,190	190360103,190362627,190366695,190369103	190360306,190362687,190366895,190369206
E7ET86	E7ET86_HUMAN	9606	MEMYETLGKVGEGSYGTVMKCKHKNTGQIVAIKIFYERPEQSVNKIAMREIKFLKQFHHENLVNLIEVFRQKKKIHLVFEFIDHTVLDELQHYCHGLESKRLRKYLFQILRAIDYLHSNNIIHRDIKPENILVSQSGITKLCDFGFARTLAAPGDIYTDYVATRWYRAPELVLKDTSYGKPVDIWALGCMIIEMATGNPYLPSSSDLDLLHKIVLKVGNLSPHLQNIFSKSPIFAGVVLPQVQHPKNARKKYPKLNGLLADIVHACLQIDPADRISSSDLLHHEYFTRDGFIEKFMPELKAKLLQEAKVNSLIKPKESSKENELRKDERKTVYTNTLLSSSVLGKEIEKEKKPKEIKVRVIKVKGGRGDISEPKKKEYEGGLGQQDANENVHPMSPDTKLVTIEPPNPINPSTNCNGLKENPHCGGSVTMPPINLTNSNLMAANLSSNLFHPSVRLTERAKKRRTSSQSIGQVMPNSRQEDPGPIQSQMEKGIFNERTGHSDQMANENKRKLNFSRSDRKEFHFPELPVTIQSKDTKGMEVKQIKMLKRESKKTESSKIPTLLNVDQNQEKQENTGNAQTERKKNLPDVE	5	134366523	134299700	TRUE	CM000667.2	GRCh38	ENSG00000006837	ENST00000521118	ENSP00000428689	ENSE00002300468,ENSE00003650379,ENSE00003680254,ENSE00003487216,ENSE00003523307,ENSE00003552998,ENSE00003625884,ENSE00003471297,ENSE00003618929,ENSE00003610964,ENSE00003557701,ENSE00002093860	1,56,121,180,218,265,294,346,455,487,541,574	55,120,180,218,264,294,345,455,486,541,573,590	134366523,134360091,134350427,134321903,134319497,134312380,134308727,134308466,134306702,134304567,134302687,134299750	134366359,134359897,134350249,134321791,134319358,134312292,134308574,134308138,134306609,134304405,134302590,134299700
E7ET87	E7ET87_HUMAN	9606	MTEGSMGVTLEASAEADLKAGNSCPELVPSRRSKLRKPKPVPLRKKAIGGEFSDTNAAVEGTPLPKASYHFSPEELDENTSPLLGDARFQKSPPDLKETPGTLSSDTNDSGVELGEESRSSPLKLEFDFTEDTGNIEARKALPRKLGRKLGSTLTPKIQKDGISKSAGLEQPTDPVARDGPLSQTSSKPDPSQWESPSFNPFGSHSVLQNSPPLSSEGSYHFDPDNFDESMDPFKPTTTLTSSDFCSPTGNHVNEILESPKKAKSRLITGCKVKKHETQSLALDACSRDEGAVISQISDISNRDGHATDEEKLASTSCGQKSAGAEVKGEPEEDLEYFECSNVPVSTINHAFSSSEAGIEKETCQKMEEDGSTVLGLLESSAEKAPVSVSCGGESPLDGICLSESDKTAVLTLIREEIITKEIEANEWKKKYEETRQEVLEMRKIVAEYEKTIAQMIEDEQRTSMTSQKSFQQLTMEKEQALADLNSVERSLSDLFRRYENLKGVLEGFKKNEEALKKCAQDYLARVKQEEQRYQALKIHAEEKLDKANEEIAQVRTKAKAESAALHAGLRKEQMKVESLERALQQKNQEIEELTKICDELIAKLGKTD	8	38819830	38848020	FALSE	CM000670.2	GRCh38	ENSG00000147526	ENST00000519416	ENSP00000428687	ENSE00003600096,ENSE00002110123,ENSE00003673629,ENSE00003789143,ENSE00003654794,ENSE00003550975,ENSE00001744465,ENSE00003673155,ENSE00003610290,ENSE00003511086,ENSE00002140000	1,269,289,358,376,418,443,458,512,547,588	269,288,358,375,417,443,458,511,547,587,609	38819830,38825311,38827168,38831125,38836162,38838470,38840224,38842287,38843289,38846699,38847955	38820635,38825368,38827375,38831177,38836287,38838546,38840267,38842447,38843395,38846819,38848020
E7ET92	E7ET92_HUMAN	9606	MPIAFNEPLSFLQRITEYMEHVYLIHRASCQPQPLERMQSVAAFAVSAVASQWERTGKPFNPLLGETYELIREDLGFRFISEQVSHHPPISAFHSEGLNHDFLFHGSIYPKLKFWGKSVEAEPRGTITLELLKHNEAYTWTNPTCCVHNVIIGKLWIEQYGTVEILNHRTGHKCVLHFKPCGLFGKELHKVEGHIQDKNKKKLFMIYGKWTECLWGIDPVSYESFKKQERRGDHLRKAKLDEDSGKADSDVADDVPVAQETVQVIPGSKLLWRINTRPPNSAQIWPARRRSGWRRSREKHGGSGPRRRQSGRRGGSTQAITPTLGPPTGCMQGITLSGISPTAQISTEGLEGPGARDRRLTRLDFLEWPL	20	62272143	62293954	FALSE	CM000682.2	GRCh38	ENSG00000130703	ENST00000439951	ENSP00000397602	ENSE00003640537,ENSE00001211285,ENSE00000897268,ENSE00000897274,ENSE00000897280,ENSE00000897287,ENSE00000897294,ENSE00003521120,ENSE00003729422	1,40,72,133,169,199,241,284,314	39,72,133,169,199,240,283,314,370	62272143,62273309,62279157,62281058,62281790,62284046,62286583,62291703,62293785	62272259,62273406,62279339,62281165,62281879,62284169,62286711,62291793,62293954
E7ETB3	E7ETB3_HUMAN	9606	MARSLSIMFVPNSWLNGYHKVAMNGKARKEAVQTAAKELLKFVNRSPSPFHAVAECRNRLLQAGFSELKETEKWNIKPESKYFMTRNSSTIIAFAVGGQYVPGNGFSLIGAHTDSPCLRVKRRSRRSQVGFQQVGVETYGGGIWSTWFDRDLTLAGRVIVKCPTSGRLEQQLVHVERPILRIPHLAIHLQRNINENFGPNTEMHLVPILATAIQEELEKGTPEPGPLNAVDERHHSVLMSLLCAHLGLSPKDIVEMELCLADTQPAVLGGAYDEFIFAPRLDNLHSCFCALQALIDSCAGPGSLATEPHVRMVTLYDNEEVGSESAQGAQSLLTELVLRRISASCQHPTAFEEAIPKSFMISADMAHAVHPNYLDKHEENHRPLFHKGPVIKVNSKQRYASNAVSEALIREVANKVKVPLQDLMVRNDTPCGTTIGPILASRLGLRVLDLGSPQLAMHSIREMACTTGVLQTLTLFKGFFELFPSLSHNLLVD	2	219399925	219374295	TRUE	CM000664.2	GRCh38	ENSG00000123992	ENST00000523282	ENSP00000431076	ENSE00002136114,ENSE00003570789,ENSE00003579022,ENSE00003494903,ENSE00003527259,ENSE00003460921,ENSE00003508066,ENSE00003489559,ENSE00003594018,ENSE00003667122,ENSE00003479336,ENSE00003511866,ENSE00003651325,ENSE00003585229,ENSE00001462032	1,21,52,82,120,162,205,231,267,293,321,374,388,422,478	20,52,81,119,161,205,230,266,292,320,374,387,421,477,493	219399925,219387163,219386980,219386778,219386411,219386098,219385706,219385531,219384443,219383214,219382139,219381584,219381436,219375022,219374342	219399866,219387070,219386892,219386665,219386286,219385968,219385631,219385424,219384366,219383131,219381979,219381545,219381335,219374855,219374295
E7ETB9	E7ETB9_HUMAN	9606	MSSGNASYRCSMSSSADFSDEDDFSQKSGSASPAPGDTLPWNLPKHERSKRKIQGGSVLDPAERAVLRIADERDKVQKKTFTKWINQHLMKVRKHVNDLYEDLRDGHNLISLLEVLSGDTLPREKGRMRFHRLQNVQIALDYLKRRQVKLVNIRNDDITDGNPKLTLGLIWTIILHFQISDIHVTGESEDMSAKERLLLWTQQATEGYAGIRCENFTTCWRDGKLFNAIIHKYRPDLIDMNTVAVQSNLANLEHAFYVAEKIGVIRLLDPEDVDVSSPDEKSVITYVSSLYDAFPKVPEGGEGIGANDVEVKWIEYQNMVNYLIQWIRHHVTTMSERTFPNNPVELKALYNQYLQFKETEIPPKETEKSKIKRLYKLLEIWIEFGRIKLLQGYHPNDIEKEWGKLIIAMLEREKALRPEVERLEMLQQIANRVQRDSVICEDKLILAGNALQSDSKRLESGVQFQNEAEIAGYILECENLLRQHVIDVQILIDGKYYQADQLVQRVAKLRDEIMALRNECSSVYSKGRILTTEQTKLMISGITQSLNSGFAQTLHPSLTSGLTQSLTPSLTSSSMTSGLSSGMTSRLTPSVTPAYTPGFPSGLVPNFSSGVEPNSLQTLKLMQIRKPLLKSSLLDQNLTEEEINMKFVQDLLNWVDEMQVQLDRTEWGSDLPSVESHLENHKNVHRAIEEFESSLKEAKISEIQMTAPLKLTYAEKLHRLESQYAKLLNTSRNQERHLDTLHNFVSRATNELIWLNEKEEEEVAYDWSERNTNIARKKDYHAELMRELDQKEENIKSVQEIAEQLLLENHPARLTIEAYRAAMQTQWSWILQLCQCVEQHIKENTAYFEFFNDAKEATDYLRNLKDAIQRKYSCDRSSSIHKLEDLVQESMEEKEELLQYKSTIANLMGKAKTIIQLKPRNSDCPLKTSIPIKAICDYRQIEITIYKDDECVLANNSHRAKWKVISPTGNEAMVPSVCFTVPPPNKEAVDLANRIEQQYQNVLTLWHESHINMKSVVSWHYLINEIDRIRASNVASIKTMLPGEHQQVLSNLQSRFEDFLEDSQESQVFSGSDITQLEKEVNVCKQYYQELLKSAEREEQEESVYNLYISEVRNIRLRLENCEDRLIRQIRTPLERDDLHESVFRITEQEKLKKELERLKDDLGTITNKCEEFFSQAAASSSVPTLRSELNVVLQNMNQVYSMSSTYIDKLKTVNLVLKNTQAAEALVKLYETKLCEEEAVIADKNNIENLISTLKQWRSEVDEKRQVFHALEDELQKAKAISDEMFKTYKERDLDFDWHKEKADQLVERWQNVHVQIDNRLRDLEGIGKSLKYYRDTYHPLDDWIQQVETTQRKIQENQPENSKTLATQLNQQKMLVSEIEMKQSKMDECQKYAEQYSATVKDYELQTMTYRAMVDSQQKSPVKRRRMQSSADLIIQEFMDLRTRYTALVTLMTQYIKFAGDSLKRLEEEEKSLEEEKKEHVEKAKELQKWVSNISKTLKDAEKAGKPPFSKQKISSEEISTKKEQLSEALQTIQLFLAKHGDKMTDEERNELEKQVKTLQESYNLLFSESLKQLQESQTSGDVKVEEKIVAERQQEYKEKLQGICDLLTQTENRLIGHQEAFMIGDGTVELKKYQSKQEELQKDMQGSAQALAEVVKNTENFLKENGEKLSQEDKALIEQKLNEAKIKCEQLNLKAEQSKKELDKVVTTAIKEETEKVAAVKQLEESKTKIENLLDWLSNVDKDSERAGTKHKQVIEQNGTHFQEGDGKSAIGEEDEVNGNLLETDVDGQVGTTQENLNQQYQKVKAQHEKIISQHQAVIIATQSAQVLLEKQGQYLSPEEKEKLQKNMKELKVHYETALAESEKKMKLTHSLQEELEKFDADYTEFEHWLQQSEQELENLEAGADDINGLMTKLKRQKSFSEDVISHKGDLRYITISGNRVLEAAKSCSKRDGGKVDTSATHREVQRKLDHATDRFRSLYSKCNVLGNNLKDLVDKYQHYEDASCGLLAGLQACEATASKHLSEPIAVDPKNLQRQLEETKALQGQISSQQVAVEKLKKTAEVLLDARGSLLPAKNDIQKTLDDIVGRYEDLSKSVNERNEKLQITLTRSLSVQDGLDEMLDWMGNVESSLKEQGQVPLNSTALQDIISKNIMLEQDIAGRQSSINAMNEKVKKFMETTDPSTASSLQAKMKDLSARFSEASHKHKETLAKMEELKTKVELFENLSEKLQTFLETKTQALTEVDVPGKDVTELSQYMQESTSEFLEHKKHLEVLHSLLKEISSHGLPSDKALVLEKTNNLSKKFKEMEDTIKEKKEAVTSCQEQLDAFQVLVKSLKSWIKETTKKVPIVQPSFGAEDLGKSLEDTKKLQEKWSLKTPEIQKVNNSGISLCNLISAVTTPAKAIAAVKSGGAVLNGEGTATNTEEFWANKGLTSIKKDMTDISHGYEDLGLLLKDKIAELNTKLSKLQKAQEESSAMMQWLQKMNKTATKWQQTPAPTDTEAVKTQVEQNKSFEAELKQNVNKVQELKDKLTELLEENPDTPEAPRWKQMLTEIDSKWQELNQLTIDRQQKLEESSNNLTQFQTVEAQLKQWLVEKELMVSVLGPLSIDPNMLNTQRQQVQILLQEFATRKPQYEQLTAAGQGILSRPGEDPSLRGIVKEQLAAVTQKWDSLTGQLSDRCDWIDQAIVKSTQYQSLLRSLSDKLSDLDNKLSSSLAVSTHPDAMNQQLETAQKMKQEIQQEKKQIKVAQALCEDLSALVKEEYLKAELSRQLEGILKSFKDVEQKAENHVQHLQSACASSHQFQQMSRDFQAWLDTKKEEQNKSHPISAKLDVLESLIKDHKDFSKTLTAQSHMYEKTIAEGENLLLKTQGSEKAALQLQLNTIKTNWDTFNKQVKERENKLKESLEKALKYKEQVETLWPWIDKCQNNLEEIKFCLDPAEGENSIAKLKSLQKEMDQHFGMVELLNNTANSLLSVCEIDKEVVTDENKSLIQKVDMVTEQLHSKKFCLENMTQKFKEFQEVSKESKRQLQCAKEQLDIHDSLGSQAYSNKYLTMLQTQQKSLQALKHQVDLAKRLAQDLVVEASDSKGTSDVLLQVETIAQEHSTLSQQVDEKCSFLETKLQGIGHFQNTIREMFSQFAEFDDELDSMAPVGRDAETLQKQKETIKAFLKKLEALMASNDNANKTCKMMLATEETSPDLVGIKRDLEALSKQCNKLLDRAQAREEQVEGTIKRLEEFYSKLKEFSILLQKAEEHEESQGPVGMETETINQQLNMFKVFQKEEIEPLQGKQQDVNWLGQGLIQSAAKSTSTQGLEHDLDDVNARWKTLNKKVAQRAAQLQEALLHCGRFQDALESLLSWMVDTEELVANQKPPSAEFKVVKAQIQEQKLLQRLLDDRKSTVEVIKREGEKIATTAEPADKVKILKQLSLLDSRWEALLNKAETRNRQLEGISVVAQQFHETLEPLNEWLTTIEKRLVNCEPIGTQASKLEEQIAQHKVLQEDILLRKQNVDQALLNGLELLKQTTGDEVLIIQDKLEAIKARYKDITKLSTDVAKTLEQALQLARRLHSTHEELCTWLDKVEVELLSYETQVLKGEEASQAQMRPKELKKEAKNNKALLDSLNEVSSALLELVPWRAREGLEKMVAEDNERYRLVSDTITQKVEEIDAAILRSQQFDQAADAELSWITETEKKLMSLGDIRLEQDQTSAQLQVQKTFTMEILRHKDIIDDLVKSGHKIMTACSEEEKQSMKKKLDKVLKNYDTICQINSERYLQLERAQSLVNQFWETYEELWPWLTETQSIISQLPAPALEYETLRQQQEEHRQLRELIAEHKPHIDKMNKTGPQLLELSPGEGFSIQEKYVAADTLYSQIKEDVKKRAVALDEAISQSTQFHDKIDQILESLERIVERLRQPPSISAEVEKIKEQISENKNVSVDMEKLQPLYETLKQRGEEMIARSGGTDKDISAKAVQDKLDQMVFIWENIHTLVEEREAKLLDVMELAEKFWCDHMSLIVTIKDTQDFIRDLEDPGIDPSVVKQQQEAAETIREEIDGLQEELDIVINLGSELIAACGEPDKPIVKKSIDELNSAWDSLNKAWKDRIDKLEEAMQAAVQYQDGLQAVFDWVDIAGGKLASMSPIGTDLETVKQQIEELKQFKSEAYQQQIEMERLNHQAELLLKKVTEESDKHTVQDPLMELKLIWDSLEERIINRQHKLEGALLALGQFQHALDELLAWLTHTEGLLSEQKPVGGDPKAIEIELAKHHVLQNDVLAHQSTVEAVNKAGNDLIESSAGEEASNLQNKLEVLNQRWQNVLEKTEQRKQQLDGALRQAKGFHGEIEDLQQWLTDTERHLLASKPLGGLPETAKEQLNVHMEVCAAFEAKEETYKSLMQKGQQMLARCPKSAETNIDQDINNLKEKWESVETKLNERKTKLEEALNLAMEFHNSLQDFINWLTQAEQTLNVASRPSLILDTVLFQIDEHKVFANEVNSHREQIIELDKTGTHLKYFSQKQDVVLIKNLLISVQSRWEKVVQRLVERGRSLDDARKRAKQFHEAWSKLMEWLEESEKSLDSELEIANDPDKIKTQLAQHKEFQKSLGAKHSVYDTTNRTGRSLKEKTSLADDNLKLDDMLSELRDKWDTICGKSVERQNKLEEALLFSGQFTDALQALIDWLYRVEPQLAEDQPVHGDIDLVMNLIDNHKAFQKELGKRTSSVQALKRSARELIEGSRDDSSWVKVQMQELSTRWETVCALSISKQTRLEAALRQAEEFHSVVHALLEWLAEAEQTLRFHGVLPDDEDALRTLIDQHKEFMKKLEEKRAELNKATTMGDTVLAICHPDSITTIKHWITIIRARFEEVLAWAKQHQQRLASALAGLIAKQELLEALLAWLQWAETTLTDKDKEVIPQEIEEVKALIAEHQTFMEEMTRKQPDVDKVTKTYKRRAADPSSLQSHIPVLDKGRAGRKRFPASSLYPSGSQTQIETKNPRVNLLVSKWQQVWLLALERRRKLNDALDRLEELREFANFDFDIWRKKYMRWMNHKKSRVMDFFRRIDKDQDGKITRQEFIDGILSSKFPTSRLEMSAVADIFDRDGDGYIDYYEFVAALHPNKDAYKPITDADKIEDEVTRQVAKCKCAKRFQVEQIGDNKYRFGDSQQLRLVRILRSTVMVRVGGGWMALDEFLVKNDPCRAKGRTNMELREKFILADGASQGMAAFRPRGRRSRPSSRGASPNRSTSVSSQAAQAASPQVPATTTPKILHPLTRNYGKPWLTNSKMSTPCKAAECSDFPVPSAEGTPIQGSKLRLPGYLSGKGFHSGEDSGLITTAAARVRTQFADSKKTPSRPGSRAGSKAGSRASSRRGSDASDFDISEIQSVCSDVETVPQTHRPTPRAGSRPSTAKPSKIPTPQRKSPASKLDKSSKR	6	56851790	56459008	TRUE	CM000668.2	GRCh38	ENSG00000151914	ENST00000520645	ENSP00000431030	ENSE00002122111,ENSE00003635440,ENSE00003470051,ENSE00003578872,ENSE00003466006,ENSE00003497555,ENSE00003621970,ENSE00003549566,ENSE00003512138,ENSE00003624940,ENSE00003688580,ENSE00003606329,ENSE00003526107,ENSE00003516263,ENSE00003690948,ENSE00003672958,ENSE00003530219,ENSE00003592554,ENSE00001636006,ENSE00001708717,ENSE00001727319,ENSE00001703382,ENSE00001611579,ENSE00001757312,ENSE00001592060,ENSE00001792799,ENSE00001746628,ENSE00001765990,ENSE00001653482,ENSE00001640044,ENSE00001724347,ENSE00001755934,ENSE00001599274,ENSE00001696517,ENSE00001672022,ENSE00001594996,ENSE00001628996,ENSE00001649490,ENSE00001675459,ENSE00001770312,ENSE00001704487,ENSE00001646607,ENSE00001624657,ENSE00003463404,ENSE00003565544,ENSE00003724117,ENSE00003722080,ENSE00003734926,ENSE00003746970,ENSE00003713885,ENSE00003612009,ENSE00003752674,ENSE00003739323,ENSE00003468112,ENSE00003581309,ENSE00003694353,ENSE00003671680,ENSE00003645466,ENSE00003466112,ENSE00003559629,ENSE00003529695,ENSE00003469284,ENSE00003571721,ENSE00003461087,ENSE00003598361,ENSE00003669033,ENSE00003617600,ENSE00003674399,ENSE00003549648,ENSE00003557234,ENSE00003638122,ENSE00003484587,ENSE00003526275,ENSE00003501586,ENSE00003738814,ENSE00003736613,ENSE00003495131,ENSE00003601509,ENSE00003726475,ENSE00003733457,ENSE00003729350,ENSE00003674374,ENSE00003736836,ENSE00003730029,ENSE00003711498,ENSE00003736715,ENSE00003751488,ENSE00003736046,ENSE00003570047,ENSE00003468037,ENSE00003470427,ENSE00003633741,ENSE00003929213	nan,2.0,71.0,92.0,122.0,148.0,179.0,234.0,272.0,308.0,348.0,380.0,422.0,454.0,505.0,660.0,703.0,729.0,783.0,818.0,850.0,892.0,943.0,994.0,1037.0,1098.0,1151.0,1210.0,1257.0,1321.0,1376.0,1404.0,1440.0,1473.0,1516.0,1545.0,1591.0,1642.0,1720.0,1809.0,1986.0,2045.0,2086.0,2156.0,2262.0,2317.0,2370.0,2412.0,2433.0,2514.0,2557.0,2624.0,2789.0,3280.0,3334.0,3391.0,3446.0,3500.0,3528.0,3609.0,3678.0,3718.0,3754.0,3827.0,3895.0,3972.0,4048.0,4089.0,4123.0,4157.0,4215.0,4267.0,4333.0,4376.0,4433.0,4485.0,4554.0,4594.0,4650.0,4704.0,4769.0,4812.0,4860.0,4923.0,4966.0,5021.0,5075.0,5127.0,5152.0,5191.0,5258.0,5295.0,5336.0	nan,71.0,91.0,121.0,147.0,178.0,234.0,272.0,307.0,347.0,379.0,422.0,453.0,505.0,659.0,702.0,728.0,782.0,817.0,849.0,891.0,942.0,994.0,1036.0,1098.0,1150.0,1210.0,1256.0,1321.0,1375.0,1403.0,1439.0,1472.0,1515.0,1545.0,1590.0,1641.0,1719.0,1808.0,1985.0,2044.0,2086.0,2155.0,2261.0,2317.0,2369.0,2412.0,2433.0,2513.0,2557.0,2623.0,2789.0,3279.0,3333.0,3390.0,3446.0,3499.0,3528.0,3608.0,3677.0,3717.0,3753.0,3826.0,3894.0,3972.0,4047.0,4088.0,4122.0,4156.0,4214.0,4266.0,4332.0,4375.0,4432.0,4484.0,4553.0,4593.0,4650.0,4703.0,4768.0,4811.0,4859.0,4922.0,4966.0,5020.0,5075.0,5126.0,5151.0,5191.0,5257.0,5294.0,5336.0,5422.0	56851790,56851604,56735289,56704369,56701965,56699745,56670807,56651244,56651032,56648689,56646182,56645993,56642503,56642101,56640605,56640057,56639773,56639611,56639363,56636652,56635714,56634953,56634616,56634258,56633037,56632040,56631389,56630383,56629443,56628161,56627287,56625264,56624628,56614484,56611596,56610562,56600221,56598709,56598006,56594193,56592358,56578937,56573887,56573064,56572266,56570012,56568595,56562200,56561549,56560423,56557518,56555840,56553655,56536940,56535292,56532510,56530133,56528925,56527734,56526567,56517620,56517305,56515668,56511400,56509873,56508755,56506789,56506544,56504098,56501693,56501235,56498053,56497507,56494180,56493089,56492433,56489609,56487273,56485471,56482877,56482178,56477488,56476337,56474002,56472222,56471268,56470282,56469957,56466195,56463764,56463156,56460254,56459267	56851788,56851397,56735228,56704280,56701888,56699653,56670641,56651132,56650926,56648570,56646087,56645866,56642410,56641947,56640143,56639929,56639696,56639450,56639259,56636557,56635589,56634801,56634462,56634132,56632854,56631883,56631211,56630245,56629250,56627999,56627204,56625157,56624530,56614356,56611508,56610427,56600069,56598476,56597740,56593663,56592182,56578814,56573679,56572747,56572100,56569856,56568469,56562138,56561308,56560294,56557319,56555345,56552184,56536779,56535122,56532344,56529974,56528841,56527493,56526361,56517501,56517198,56515450,56511197,56509642,56508529,56506667,56506443,56503997,56501520,56501080,56497856,56497379,56494010,56492934,56492227,56489490,56487104,56485312,56482683,56482050,56477345,56476149,56473873,56472059,56471106,56470128,56469883,56466078,56463565,56463046,56460131,56459008
E7ETD6	E7ETD6_HUMAN	9606	MVSEEEEEEDGDAEETQDSEDDEEDEMEEDDDDSDYPEEMEDDDDDASYCTESSFRSHSTYSSTPGRRKPRVHRPRSPILEEKDIPPLEFPKSSEDLMVPNEHIMNVIAIYEVLRNFGTVLRLSPFRFEDFCAALVSQEQCTLMAEMHVVLLKAVLREEDTSNTTFGPADLKDSVNSTLYFIDGMTWPEVLRVYCESDKEYHHVLPYQEAEDYPYGPVENKIKVLQFLVDQFLTTNIAREELMSEGVIQYDDHCRVCHKLGDLLCCETCSAVYHLECVKPPLEEVPEDEWQCEVCVAHKVPGVTDCVAEIQKNKPYIRHEPIGYDRSRRKYWFLNRRLIIEEDTENENEKKIWYYSTKVQLAELIDCLDKDYWEAELCKILEEMREEIHRHMDITEDLTNKARGSNKSFLAAANEEILESIRAKKGDIDNVKSPEETEKDKNETENDSKDAEKNREEFEDQSLEKDSDDKTPDDDPEQGKSEEPTEVGDKGNSVSANLGDNTTNATSEETSPSEGRSPVGCLSETPDSSNMAEKKVASELPQDVPEEPNKTCESSNTSATTTSIQPNLENSNSSSELNSSQSESAKAADDPENGERESHTPVSIQEEIVGDFKSEKSNGELSESPGAGKGASGSTRIITRLRNPDSKLSQLKSQQVAAAAHEANKLFKEGKEVLVVNSQGEISRLSTKKEVIMKGNINNYFKLGQEGKYRVYHNQYSTNSFALNKHQHREDHDKRRHLAHKFCLTPAGEFKWNGSVHGSKVLTISTLRLTITQLENNIPSSFLHPNWASHRANWIKAVQMCSKPREFALALAILECAVKPVVMLPIWRESLGHTRLHRMTSIEREEKEKVKKKEKKQEEEETMQQATWVKYTFPVKHQVWKQKGEEYRVTGYGGWSWISKTHVYRFVPKLPGNTNVNYRKSLEGTKNNMDENMDESDKRKCSRSPKKIKIEPDSEKDEVKGSDAAKGADQNEMDISKITEKKDQDVKELLDSDSDKPCKEEPMEVDDDMKTESHVNCQESSQVDVVNVSEGFHLRTSYKKKTKSSKLDGLLERRIKQFTLEEKQRLEKIKLEGGIKGIGKTSTNSSKNLSESPVITKAKEGCQSDSMRQEQSPNANNDQPEDLIQGCSESDSSVLRMSDPSHTTNKLYPKDRVLDDVSIRSPETKCPKQNSIENDIEEKVSDLASRGQEPSKSKTKGNDFFIDDSKLASADDIGTLICKNKKPLIQEESDTIVSSSKSALHSSVPKSTNDRDATPLSRAMDFEGKLGCDSESNSTLENSSDTVSIQDSSEEDMIVQNSNESISEQFRTREQDVEVLEPLKCELVSGESTGNCEDRLPVKGTEANGKKPSQQKKLEERPVNKCSDQIKLKNTTDKKNNENRESEKKGQRTSTFQINGKDNKPKIYLKGECLKEISESRVVSGNVEPKVNNINKIIPENDIKSLTVKESAIRPFINGDVIMEDFNERNSSETKSHLLSSSDAEGNYRDSLETLPSTKESDSTQTTTPSASCPESNSVNQVEDMEIETSEVKKVTSSPITSEEESNLSNDFIDENGLPINKNENVNGESKRKTVITEVTTMTSTVATESKTVIKVEKGDKQTVVSSTENCAKSTVTTTTTTVTKLSTPSTGGSVDIISVKEQSKTVVTTTVTDSLTTTGGTLVTSMTVSKEYSTRDKVKLMKFSRPKKTRSGTALPSYRKFVTKSSKKSIFVLPNDDLKKLARKGGIREVPYFNYNAKPALDIWPYPSPRPTFGITWRYRLQTVKSLAGVSLMLRLLWASLRWDDMAAKAPPGGGTTRTETSETEITTTEIIKRRDVGPYGIRSEYCIRKIICPIGVPETPKETPTPQRKGLRSSALRPKRPETPKQTGPVIIETWVAEEELELWEIRAFAERVEKEKAQAVEQQAKKRLEQQKPTVIATSTTSPTSSTTSTISPAQKVMVAPISGSVTTGTKMVLTTKVGSPATVTFQQNKNFHQTFATWVKQGQSNSGVVQVQQKVLGIIPSSTGTSQQTFTSFQPRTATVTIRPNTSGSGGTTSNSQVITGPQIRPGMTVIRTPLQQSTLGKAIIRTPVMVQPGAPQQVMTQIIRGQPVSTAVSAPNTVSSTPGQKSLTSATSTSNIQSSASQPPRPQQGQVKLTMAQLTQLTQGHGGNQGLTVVIQGQGQTTGQLQLIPQGVTVLPGPGQQLMQAAMPNGTVQRFLFTPLATTATTASTTTTTVSTTAAGTGEQRQSKLSPQMQVHQDKTLPPAQSSSVGPAEAQPQTAQPSAQPQPQTQPQSPAQPEVQTQPEVQTQTTVSSHVPSEAQPTHAQSSKPQVAAQSQPQSNVQGQSPVRVQSPSQTRIRPSTPSQLSPGQQSQVQTTTSQPIPIQPHTSLQIPSQGQPQSQPQVVMKHNAVIEHLKQKKSMTPAEREENQRMIVCNQVMKYILDKIDKEEKQAAKKRKREESVEQKRSKQNATKLSALLFKHKEQLRAEILKKRALLDKDLQIEVQEELKRDLKIKKEKDLMQLAQATAVAAPCPPVTPAPPAPPAPPPSPPPPPAVQHTGLLSTPTLPAASQKRKREEEKDSSSKSKKKKMISTTSKETKKDTKLYCICKTPYDESKFYIGCDRCQNWYHGRCVGILQSEAELIDEYVCPQCQSTEDAMTVLTPLTEKDYEGLKRVLRSLQAHKMAWPFLEPVDPNDAPDYYGVIKEPMDLATMEERVQRRYYEKLTEFVADMTKIFDNCRYYNPSDSPFYQCAEVLESFFVQKLKGFKASRSHNNKLQSTAS	17	67826142	67982285	FALSE	CM000679.2	GRCh38	ENSG00000171634	ENST00000424123	ENSP00000388405	ENSE00002256803,ENSE00002460084,ENSE00002465965,ENSE00002506993,ENSE00003995773,ENSE00003995775,ENSE00002475711,ENSE00002461925,ENSE00003753047,ENSE00002492370,ENSE00002499983,ENSE00002478848,ENSE00002481885,ENSE00002431219,ENSE00002470855,ENSE00002511387,ENSE00002534782,ENSE00002474914,ENSE00002450094,ENSE00002484050,ENSE00003489588,ENSE00002469197,ENSE00002506735,ENSE00002458783,ENSE00002511628,ENSE00002719721,ENSE00002488255,ENSE00002463926,ENSE00003518015,ENSE00002727442	1,66,340,415,483,546,609,673,791,835,879,925,985,1755,1797,1840,1890,1905,1987,2038,2074,2147,2221,2384,2411,2487,2598,2663,2691,2753	66,340,415,483,546,609,672,791,835,878,925,985,1755,1797,1840,1890,1904,1987,2037,2074,2146,2221,2383,2411,2486,2598,2662,2691,2753,2764	67826142,67853940,67866464,67874817,67875556,67886128,67891844,67893370,67894034,67903789,67904702,67909582,67910877,67918714,67920015,67922840,67924547,67928355,67929336,67931911,67940439,67944150,67945409,67947726,67948081,67959541,67964212,67966572,67975772,67982252	67826337,67854762,67866687,67875020,67875744,67886316,67892034,67893725,67894165,67903918,67904840,67909761,67913187,67918838,67920143,67922990,67924589,67928601,67929487,67932019,67940656,67944372,67945896,67947808,67948306,67959875,67964404,67966656,67975958,67982285
E7ETE3	E7ETE3_HUMAN	9606	MWPSQLLIFMMLLAPIIHGGKHSERHPALAAPLRHAERSPGGALPPRHLLQQPAAERTAAHRGQGPRGATRGVRGPGAQGAQIAAQAFSRAPIPMAVVRRELSCESYPIELRCPGTDVIMIESANYGRTDDKICDSDPAQMENIRCYLPDAYKIMSQRCNNRTQCAVVAGPDVFPDPCPGTYKYLEVQYECVPYKVEQKVFLCPGLLKGVYQSEHLFESDHQSGAWCKDPLQASDKIYYMPWTPYRTDTLTEYSSKDDFIAGRPTTTYKLPHRVDGTGFVVYDGALFFNKERTRNIVKFDLRTRIKSGEAIIANANYHDTSPYRWGGKSDIDLAVDENGLWVIYATEQNNGKIVISQLNPYTLRIEGTWDTAYDKRSASNAFMICGILYVVKSVYEDDDNEATGNKIDYIYNTDQSKDSLVDVPFPNSYQYIAAVDYNPRDNLLYVWNNYHVVKYSLDFGPLDSRSGQAHHGQVSYISPPIHLDSELERPSVKDISTTGPLGMGSTTTSTTLRTTTLSPGRSTTPSVSGRRNRSTSTPSPAVEVLDDMTTHLPSASSQIPALEESCEAVEAREIMWFKTRQGQIAKQPCPAGTIGVSTYLCLAPDGIWDPQGPDLSNCSSPWVNHITQKLKSGETAANIARELAEQTRNHLNAGDITYSVRAMDQLVGLLDVQLRNLTPGGKDSAARSLNKLQKRERSCRAYVQAMVETVNNLLQPQALNAWRDLTTSDQLRAATMLLHTVEESAFVLADNLLKTDIVRENTDNIKLEVARLSTEGNLEDLKFPENMGHGSTIQLSANTLKQNGRNGEIRVAFVLYNNLGPYLSTENASMKLGTEALSTNHSVIVNSPVITAAINKEFSNKVYLADPVVFTVKHIKQSEENFNPNCSFWSYSKRTMTGYWSTQGCRLLTTNKTHTTCSCNHLTNFAVLMAHVEVKHSDAVHDLLLDVITWVGILLSLVCLLICIFTFCFFRGLQSDRNTIHKNLCISLFVAELLFLIGINRTDQPIACAVFAALLHFFFLAAFTWMFLEGVQLYIMLVEVFESEHSRRKYFYLVGYGMPALIVAVSAAVDYRSYGTDKVCWLRLDTYFIWSFIGPATLIIMLNVIFLGIALYKMFHHTAILKPESGCLDNIKSWVIGAIALLCLLGLTWAFGLMYINESTVIMAYLFTIFNSLQGMFIFIFHCVLQKKVRKEYGKCLRTHCCSGKSTESSIGSGKTSGSRTPGRYSTGSQSRIRRMWNDTVRKQSESSFITGDINSSASLNRGAMANHLISNALLRPHGTNNPYNTLLGEPAVCNNPSVSMYNAQEGLLNNARDTSVMDTLPLNGNHGNSYSIASGEYLSNCVQIIDRGYNHNETALEKKILKELTSNYIPSYLNNHERSSEQNRNLMNKLVNNLGSGREDDAIVLDDATSFNHEESLGLELIHEESDAPLLPPRVYSTENHQPHHYTRRRIPQDHSESFFPLLTNEHTEDLQSPHRDSLYTSMPTLAGVAATESVTTSTQTEPPPAKCGDAEDVYYKSMPNLGSRNHVHQLHTYYQLGRGSSDGFIVPPNKDGTPPEGSSKGPAHLVTSL	4	61497294	62070905	FALSE	CM000666.2	GRCh38	ENSG00000150471	ENST00000506746	ENSP00000425884	ENSE00002061275,ENSE00002028849,ENSE00002021043,ENSE00001072410,ENSE00001682879,ENSE00001154168,ENSE00001154211,ENSE00001072418,ENSE00001072407,ENSE00000995067,ENSE00001072419,ENSE00003638357,ENSE00003504818,ENSE00000995074,ENSE00000995068,ENSE00000995082,ENSE00000995072,ENSE00000995081,ENSE00000995080,ENSE00000995073,ENSE00000995070,ENSE00001487830,ENSE00002027128,ENSE00002066356	1,19,87,158,195,200,467,494,595,630,692,705,766,807,877,936,1006,1079,1102,1132,1189,1231,1263,1306	19,87,158,195,200,467,494,595,629,691,704,766,807,876,935,1005,1079,1101,1132,1188,1230,1263,1306,1571	61497294,61517315,61587227,61676826,61730622,61732754,61813809,61892656,61895731,61909560,61912719,61934840,61935923,61946914,61948100,61979563,61983383,61996291,61998174,62031442,62037731,62044453,62063505,62070109	61497348,61517518,61587440,61676935,61730636,61733554,61813889,61892958,61895834,61909745,61912757,61935023,61936045,61947122,61948276,61979772,61983603,61996357,61998265,62031610,62037856,62044549,62063633,62070905
E7ETE6	E7ETE6_HUMAN	9606	MTFLIVTVAWAAHTRLFQVVGKTDDTLALLNLACMMTITFLPYTFSLMVTFPDVPLGIFLFCVCVIAIGVVQALIVGYAFHFPHLLSPQIQRSAHRALYRRHVLGIVLQGPALCFAAAIFSLFFVPLSYLLMVTVILLPYVSKVTGWCRDRLLGHREPSAHPVEVFSFDLHEPLSKERVEAFSDGVYAIVATLLILDICEDNVPDPKDVKER	4	950475	957863	FALSE	CM000666.2	GRCh38	ENSG00000127419	ENST00000515492	ENSP00000425867	ENSE00003577172,ENSE00003611371,ENSE00003503138,ENSE00003507634,ENSE00003568039,ENSE00003602440,ENSE00003632571,ENSE00002025186	1,15,33,45,73,128,154,199	15,32,44,72,127,154,199,212	950475,951207,951682,952367,953190,955405,955755,957824	950518,951258,951717,952450,953354,955483,955890,957863
E7ETH0	E7ETH0_HUMAN	9606	MKLLHVFLLFLCFHLRFCKVTYTSQEDLVEKKCLAKKYTHLSCDKVFCQPWQRCIEGTCVCKLPYQCPKNGTAVCATNRRSFPTYCQQKSLECLHPGTKFLNNGTCTAEGKFSVSLKHGNTDSEGIVEVKLVDQDKTMFICKSSWSMREANVACLDLGFQQGADTQRRFKLSDLSINSTECLHVHCRGLETSLAECTFTKRRTMGYQDFADVVCYTQKADSPMDDFFQCVNGKYISQMKACDGINDCGDQSDELCCKACQGKGFHCKSGVCIPSQYQCNGEVDCITGEDEVGCAAARHPTIQGFASVTQEETEILTADMDAERRRIKSLLPKLSCGVKNRMHIRRKRIVGGKRAQLGDLPWQVAIKDASGITCGGIYIGGCWILTAAHCLRASKTHRYQIWTTVVDWIHPDLKRIVIEYVDRIIFHENYNAGTYQNDIALIEMKKDGNKKDCELPRSIPACVPWSPYLFQPNDTCIVSGWGREKDNERVFSLQWGEVKLISNCSKFYGNRFYEKEMECAGTYDGSIDACKGDSGGPLVCMDANNVTYVWGVVSWGENCGKPEFPGVYTKVANYFDWISYHVGRPFISQYNV	4	109801971	109740896	TRUE	CM000666.2	GRCh38	ENSG00000205403	ENST00000394635	ENSP00000378131	ENSE00003965218,ENSE00003965212,ENSE00003965206,ENSE00003965211,ENSE00003965213,ENSE00003965215,ENSE00001711730,ENSE00003965217,ENSE00003965219,ENSE00003965205,ENSE00003965208,ENSE00003965222,ENSE00003965207,ENSE00003914976	1,20,110,161,220,258,295,303,310,322,357,391,485,520	19,110,161,220,258,295,303,310,322,356,391,485,520,591	109801971,109766824,109764690,109761692,109760636,109760380,109757959,109757783,109752503,109749602,109749321,109746502,109742595,109741110	109801915,109766554,109764537,109761517,109760523,109760270,109757936,109757763,109752468,109749499,109749218,109746222,109742491,109740896
E7ETH1	E7ETH1_HUMAN	9606	MLSSVCVSSFRGRQGASKQQPAPPPQPPESPPPPPLPPQQQQPAQPGPAASPAGPPAPRGPGDRRAEPCPGLPAAAMGRHGGGGGDSGKIVINVGGVRHETYRSTLRTLPGTRLAGLTEPEAAARFDYDPGADEFFFDRHPGVFAYVLNYYRTGKLHCPADVCGPLFEEELGFWGIDETDVEACCWMTYRQHRDAEEALDSFEAPDPAGAANAANAAGAHDGGLDDEAGAGGGGLDGAGGELKRLCFQDAGGGAGGPPGGAGGAGGTWWRRWQPRVWALFEDPYSSRAARYVAFASLFFILISITTFCLETHEGFIHISNKTVTQASPIPGAPPENITNVEVETEPFLTYVEGVCVVWFTFEFLMRITFCPDKVEFLKSSLNIIDCVAILPFYLEVGLSGLSSKAAKDVLGFLRVVRFVRILRIFKLTRHFVGLRVLGHTLRASTNEFLLLIIFLALGVLIFATMIYYAERIGADPDDILGSNHTYFKNIPIGFWWAVVTMTTLGYGDMYPKTWSGMLVGALCALAGVLTIAMPVPVIVNNFGMYYSLAMAKQKLPKKKNKHIPRPPQPGSPNYCKPDPPPPPPPHPHHGSGGISPPPPITPPSMGVTVAGAYPAGPHTHPGLLRGGAGGLGIMGLPPLPAPGEPCPLAQEEVIEINRADPRPNGDPAAAALAHEDCPAIDQPAMSPEDKSPITPGSRGRYSRDRACFLLTDYAPSPDGSIRKALVTA	19	50329082	50316078	TRUE	CM000681.2	GRCh38	ENSG00000131398	ENST00000376959	ENSP00000366158	ENSE00001509812,ENSE00002233598,ENSE00003471278,ENSE00003468683	1,291,660,724	290,660,724,728	50329082,50324082,50320784,50316091	50328213,50322975,50320593,50316078
E7ETK0	E7ETK0_HUMAN	9606	MNDTVTIRTRKFMTNRLLQRKQMVIDVLHPGKATVPKTEIREKLAKMYKTTPDVIFVFGFRTHFGGGKTTGFGMIYDSLDYAKKNEPKHRLARHGLYEKKKTSRKQRKERKNRMKKVRGTAKANVGAGKKQ	10	78033902	78040203	FALSE	CM000672.2	GRCh38	ENSG00000138326	ENST00000435275	ENSP00000415549	ENSE00001457616,ENSE00003510001,ENSE00003672081,ENSE00003647782,ENSE00001722582	nan,2.0,24.0,94.0,nan	nan,23.0,93.0,130.0,nan	78033902,78035352,78035511,78037194,78040201	78033904,78035417,78035720,78037304,78040203
E7ETK1	E7ETK1_HUMAN	9606	MPDLNDCVSINRAVPQMPTGMEKEEESEHHLQRAISAQQVFREKKESMVIPVPEAESNVNYYNRLYKGEFKQPKQFIHIQPFNLDNEQPDYDMDSEDETLLNRLNRKMEIKPLQFEIMIDRLEKASSNQLVTLQEAKLLLNEDDYLIKAVYDYWVRKRKN	2	148645090	148786374	FALSE	CM000664.2	GRCh38	ENSG00000135999	ENST00000457184	ENSP00000415543	ENSE00001768419,ENSE00003595825,ENSE00001153931,ENSE00001758796,ENSE00004282163,ENSE00004282165,ENSE00004282160,ENSE00004282162,ENSE00004282167,ENSE00004282166,ENSE00004282161,ENSE00004282164,ENSE00004282159,ENSE00004282158	1,28,81,130,199,248,293,357,387,435,550,596,649,760	27,81,129,198,248,292,356,386,435,550,595,649,760,783	148645090,148690214,148743622,148753927,148761782,148762670,148764955,148769151,148770792,148771044,148781644,148783597,148784668,148786305	148645170,148690373,148743767,148754133,148761930,148762802,148765146,148769240,148770937,148771387,148781780,148783756,148785001,148786374
E7ETM6	E7ETM6_HUMAN	9606	MQTVYYGSLGLWLALVDGLVRSSPSLDQMFDAEILGFSTPPGRLSMMSFILNALTCALGLLYFIRRGKQCLDFTVTVHFFHLLGCWFYSSRFPSALTWWLVQAVCIALMAVIGEYLCMRTELKEIPLNSAPKSNV	20	45363595	45367112	FALSE	CM000682.2	GRCh38	ENSG00000204070	ENST00000414310	ENSP00000403071	ENSE00001793250,ENSE00003621956,ENSE00001757377	1,34,56	33,56,135	45363595,45365619,45366875	45363693,45365686,45367112
E7ETN3	E7ETN3_HUMAN	9606	MGPLMVLFCLLFLYPGLADSAPSCPQNVNISGGTFTLSHGWAPGSLLTYSCPQGLYPSPASRLCKSSGQWQTPGATRSLSKAVCKPVRCPAPVSFENGIYTPRLGSYPVGGNVSFECEDGFILRGSPVRQCRPNGMWDGETAVCDNGDHENGTGTNTYAALNSVYLMMNNQMRLLGMETMAWQEIRHAIILLTDGKSNMGGSPKTAVDHIREILNINQKRNDYLDVSKLTDTICGVGNMSANASDQERTPWHVTIKPKSQETCRGALISDQWVLTAAHCFRDGNDHSLWRVNVGDPKSQWGKEFLIEKAVISPGFDVFAKKNQGILEFYGDDIALLKLAQKVKMSTHARPICLPCTMEANLALRRPQGSTCRDHENELLNKQSVPAHFVALNGSKLNINLKMGVEWTSCAEVVSQEKTMFPNLTDVREVVTDQFLCSGTQEDESPCKGGSAIHCPRPHDFENGEYWPRSPYYNVSDEISFHCYDGYTLRGSANRTCQVNGRWSGQTAICDNGAGYCSNPGIPIGTRKVGSQYRLEDSVTYHCSRGLTLRGSQRRTCQEGGSWSGTEPSCQDSFMYDTPQEVAEAFLSSLTETIEGVDAEDGHGPGEQQKRKIVLDPSGSMNIYLVLDGSDSIGASNFTGAKKCLVNLIEKVASYGVKPRYGLVTYATYPKIWVKVSEADSSNADWVTKQLNEINYEDHKLKSGTNTKKALQAVYSMMSWPDDVPPEGWNRTRHVIILMTDGLHNMGGDPITVIDEIRDLLYIGKDRKNPREDYLDVYVFGVGPLVNQVNINALASKKDNEQHVFKVKDMENLEDVFYQMIDESQSLSLCGMVWEHRKGTDYHKQPWQAKISVIRPSKGHESCMGAVVSEYFVLTAAHCFTVDDKEHSIKVSVGGEKRDLEIEVVLFHPNYNINGKKEAGIPEFYDYDVALIKLKNKLKYGQTIRPICLPCTEGTTRALRLPPTTTCQQQKEELLPAQDIKALFVSEEEKKLTRKEVYIKNGDKKGSCERDAQYAPGYDKVKDISEVVTPRFLCTGGVSPYADPNTCRGDSGGPLIVHKRSRFIQVGVISWGVVDVCKNQKRQKQVPAHARDFHINLFQVLPWLKEKLQDEDLGFL	6	31927753	31952027	FALSE	CM000668.2	GRCh38	ENSG00000244255	ENST00000477310	ENSP00000418996	ENSE00001940622,ENSE00003627712,ENSE00003648729,ENSE00003556573,ENSE00003634560,ENSE00003507187,ENSE00003681492,ENSE00003678356,ENSE00003472962,ENSE00003504092,ENSE00003616704,ENSE00001821085,ENSE00003599012,ENSE00003496135,ENSE00003516325,ENSE00003534944,ENSE00003642924,ENSE00003483418,ENSE00003680664,ENSE00003612651,ENSE00003515759,ENSE00003655778,ENSE00003493088,ENSE00003463087,ENSE00003504844,ENSE00003588014,ENSE00003610826,ENSE00001911397	1,16,86,148,195,225,257,294,349,375,406,448,451,513,571,605,651,697,741,775,821,854,893,944,970,1004,1048,1065	16,86,148,195,225,256,294,349,375,405,448,451,513,571,605,650,697,741,775,821,853,893,944,970,1003,1048,1064,1115	31927753,31927955,31928732,31937319,31939231,31943225,31943416,31943644,31943917,31944135,31944727,31945178,31947007,31947348,31947742,31947945,31948374,31948830,31949243,31949420,31950050,31950286,31950619,31950868,31951144,31951341,31951555,31951875	31927798,31928164,31928917,31937459,31939320,31943319,31943527,31943809,31943993,31944226,31944853,31945186,31947192,31947521,31947843,31948081,31948512,31948961,31949344,31949557,31950147,31950403,31950772,31950944,31951244,31951473,31951604,31952027
E7ETN9	E7ETN9_HUMAN	9606	MKSSRKILLAYFILMFIVYAFEVASCITAATQQDFFTPNLFLKQMLERYQNNSPPNNDDQWKNNGVTKTWDRLMLQDNCCGVNGPSDWQKYTSAFRTENNDADYPWPRQCCVMNNLKEPLNLEACKLGVPGFYHNQGCYELISGPMNRHAWGVAWFGFAILCWTFWVLLGTMFYWSRIEY	3	119187946	119203964	FALSE	CM000665.2	GRCh38	ENSG00000114638	ENST00000497685	ENSP00000418972	ENSE00003606776,ENSE00000823592,ENSE00001012106,ENSE00001012111,ENSE00001012108,ENSE00001834174	1,11,36,77,137,165	10,35,76,136,164,180	119187946,119190245,119190982,119194219,119199057,119203917	119187975,119190319,119191104,119194398,119199140,119203964
E7ETP7	E7ETP7_HUMAN	9606	MAGLTAAAPRPGVLLLLLSILHPSRPGGVPGAIPGGVPGGVFYPGAGLGALGGGALGPGGKPLKPGLGAFPAVTFPGALVPGGVADAAAAYKAAKAGAGLGGVPGVGGLGVSAGAVVPQPGAGVKPGKVPGVGLPGVYPGGVLPGARFPGVGVLPGVPTGAGVKPKAPGVGPFGGPQPGVPLGYPIKAPKLPGGYGLPYTTGKLPYGYGPGGVAGAAGKAGYPTGTGVGPQAAAAAAAKAAAKFGAGAAGVLPGVGGAGVPGVPGAIPGIGGIAGVGTPAAAAAAAAAAKAAKY	7	74028188	74051982	FALSE	CM000669.2	GRCh38	ENSG00000049540	ENST00000438906	ENSP00000406949	ENSE00001661667,ENSE00003465672,ENSE00003522326,ENSE00003589573,ENSE00003473499,ENSE00003622936,ENSE00003651376,ENSE00003480321,ENSE00001221659,ENSE00003784630,ENSE00003633608,ENSE00003787224,ENSE00003606417,ENSE00000843187,ENSE00003784418	1,28,45,55,66,97,114,131,145,169,193,207,227,245,275	28,45,55,66,97,114,131,145,169,193,207,227,245,275,294	74028188,74035364,74036555,74037707,74042614,74042984,74043118,74043879,74045222,74046696,74047675,74048142,74048503,74051750,74051924	74028269,74035414,74036584,74037739,74042706,74043034,74043168,74043920,74045293,74046767,74047716,74048201,74048556,74051839,74051982
E7ETP9	E7ETP9_HUMAN	9606	MRAKAFPETRDYSQPTAAATVQDIKKPVQQPAKQAPHQTLAARFMDGHITFQTAATVKIPTTTPATTKNTATTSPITYTLVTTQATPNNSHTAPPVTEVTVGPSLAPYSLPPTITPPAHTTGTSSSTVSHTTGNTTQPSNQTTLPATLSIALHKSTTGQKPVQPTHAPGTTAAAHNTTRTAAPASTVPGPTLAPQPSSVKTGIYQVLNGSRLCIKAEMGIQLIVQDKESVFSPRRYFNIDPNATQASGNCGTRKSNLLLNFQGGFVNLTFTKDEESYYISEVGAYLTVSDPETIYQGIKHAVVMFQTAVGHSFKCVSEQSLQLSAHLQVKTTDVQLQAFDFEDDHFGNVDECSSDYTIVLPVIGAIVVGLCLMGMGVYKIRLRCQSSGYQRI	3	183154368	183124084	TRUE	CM000665.2	GRCh38	ENSG00000078081	ENST00000466939	ENSP00000418912	ENSE00003492016,ENSE00000780953,ENSE00001056743,ENSE00001236375,ENSE00001841728	1,230,273,292,349	229,272,292,349,392	183154368,183152503,183140595,183135887,183124214	183153682,183152375,183140538,183135717,183124084
E7ETR3	E7ETR3_HUMAN	9606	MSAANPETPNSTISREASTQSSSAAASQGWVLPEGKIVPNTVFVGGIDARMDETEIGSCFGRYGSVKEVKIITNRTGVSKGYGFVSFVNDVDVQKIVGSQIHFHGKKLKLGPAIRKQKLCARHVQPRPLVVNPPPPPQFQNVWRNPNTETYLQPQITPNPVTQHVQAYSAYPHSPGQVITGCQLLVYNYQEYPTYPDSAFQVTTGYQLPVYNYQPFPAYPRSPFQVTAGYQLPVYNYQAFPAYPNSPVQVTTGYQLPVYNYQAFPAYPNSPVQVTTGYQLPVYNYQAFPAYPNSPVQVTTGYQLPVYNYQAFPAYPNSAVQVTTGYQFHVYNYQMPPQCPVGEQRRNLWTEAYKWWYLVCLIQRRD	Y	24813185	24768937	TRUE	CM000686.2	GRCh38	ENSG00000187191	ENST00000315357	ENSP00000324965	ENSE00001638508,ENSE00001803162,ENSE00001733013,ENSE00001602566,ENSE00001709286,ENSE00001706721,ENSE00001722493,ENSE00001757238,ENSE00001785551,ENSE00001728003,ENSE00001684201,ENSE00001620779,ENSE00001604640,ENSE00001799005,ENSE00001715045	nan,2.0,51.0,81.0,99.0,120.0,167.0,191.0,215.0,239.0,263.0,287.0,311.0,335.0,346.0	nan,50.0,81.0,98.0,120.0,166.0,190.0,214.0,238.0,262.0,286.0,310.0,334.0,346.0,366.0	24813185,24806581,24806160,24805508,24805020,24804867,24803327,24800884,24798494,24793721,24788965,24784208,24774421,24773604,24768997	24813183,24806435,24806069,24805457,24804957,24804728,24803256,24800813,24798423,24793650,24788894,24784137,24774350,24773570,24768937
E7ETS9	E7ETS9_HUMAN	9606	MGFNLTFHLSYKFRLLLLLTLCLTVVGWATSNYFVGAIQEIPKAKEFMANFHKTLILGKGKTLTNEASTKKVELDNCPSVSPYLRGQSKLIFKPDLTLEEVQAENPKVSRGRYRPQECKALQRVAILVPHRNREKHLMYLLEHLHPFLQRQQLDYGIYVIHQAEGKKFNRAKLLNVGYLEALKEENWDCFIFHDVDLVPENDFNLYKCEEHPKHLVVGRNSTGYRLRYSGYFGGVTALSREQFFKG	3	119230099	119216342	TRUE	CM000665.2	GRCh38	ENSG00000121578	ENST00000480814	ENSP00000420665	ENSE00001012114,ENSE00003524544,ENSE00003685181,ENSE00003543031,ENSE00003578228	1.0,85.0,163.0,225.0,nan	85.0,162.0,225.0,245.0,nan	119230099,119227041,119224245,119218772,119216344	119229847,119226809,119224058,119218712,119216342
E7ETT1	E7ETT1_HUMAN	9606	MAAALRVAAVGARLSVLASGLRAAVRSLCSQATSVNERIENKRRTALLGGGQRRIDAQHKRGKLTARERISLLLDPGSFVESDMFVEHRCADFGMAADKNKFPGDSVVTGRGRINGRLVYVFSQIMDQAITVGAPVIGLNDSGGARIQEGVESLAGYADIFLRNVTASGVIPQISLIMGPCAGGAVYSPALTDFTFMVKDTSYLFITGPDVVKSVTNEDVTQEELGGAKTHTTMSGVAHRAFENDVDALCNLRDFFNYLPLSSQDPAPVRECHDPSDRLVPELDTIVPLESTKAYNMVDIIHSVVDEREFFEIMPNYAKNIIVGFARMNGRTVGIVGNQPKVASGCLDINSSVKGARFVRFCDAFNIPLITFVDVPGFLPGTAQEYGGIIRHGAKLLYAFAEATVPKVTVITRKAYGGAYDVMSSKHLCGDTNYAWPTAEIAVMGAKGAVEIIFKGHENVEAAQAEYIEKFANPFPAAVRGFVDDIIQPSSTRARICCDLDVLASKKVQRPWRKHANIPL	3	136250376	136330023	FALSE	CM000665.2	GRCh38	ENSG00000114054	ENST00000483687	ENSP00000420639	ENSE00001933717,ENSE00003628331,ENSE00003515190,ENSE00003557049,ENSE00003666096,ENSE00003493195,ENSE00003567364,ENSE00003549588,ENSE00003627292,ENSE00003504091,ENSE00001246512,ENSE00003654094,ENSE00003692187,ENSE00003484920	1,62,102,125,163,200,236,276,304,345,381,415,448,481	61,101,124,162,199,236,276,303,345,381,414,447,481,520	136250376,136255856,136256555,136261952,136283837,136293756,136297952,136301030,136316941,136326803,136327155,136327634,136328758,136329905	136250558,136255975,136256623,136262065,136283947,136293864,136298072,136301111,136317064,136326910,136327255,136327732,136328857,136330023
E7ETT4	E7ETT4_HUMAN	9606	MAAALRVAAVGARLSVLASGLRAAVRSLCSQATSVNERIENKRRTALLGGGQRRIDAQHKRGKLTARERISLLLDPGSFVESDMFVEHRCADFGMAADKNKFPGDSVVTGRGRINGRLVYVFSQRNVTASGVIPQISLIMGPCAGGAVYSPALTDFTFMVKDTSYLFITGPDVVKSVTNEDVTQEELGGAKTHTTMSGVAHRAFENDVDALCNLRDFFNYLPLSSQDPAPVRECHDPSDRLVPELDTIVPLESTKAYNMVDIIHSVVDEREFFEIMPNYAKNIIVGFARMNGRTVGIVGNQPKVASGCLDINSSVKGARFVRFCDAFNIPLITFVDVPGFLPGTAQEYGGIIRHGAKLLYAFAEATVPKVTVITRKAYGGAYDVMSSKHLCGDTNYAWPTAEIAVMGAKGAVEIIFKGHENVEAAQAEYIEKFANPFPAAVRGFVDDIIQPSSTRARICCDLDVLASKKVQRPWRKHANIPL	3	136250376	136330023	FALSE	CM000665.2	GRCh38	ENSG00000114054	ENST00000490504	ENSP00000418307	ENSE00001933717,ENSE00003628331,ENSE00003515190,ENSE00003666096,ENSE00003493195,ENSE00003567364,ENSE00003549588,ENSE00003627292,ENSE00003504091,ENSE00001246512,ENSE00003654094,ENSE00003692187,ENSE00003484920	1,62,102,125,162,198,238,266,307,343,377,410,443	61,101,124,161,198,238,265,307,343,376,409,443,482	136250376,136255856,136256555,136283837,136293756,136297952,136301030,136316941,136326803,136327155,136327634,136328758,136329905	136250558,136255975,136256623,136283947,136293864,136298072,136301111,136317064,136326910,136327255,136327732,136328857,136330023
E7ETU7	E7ETU7_HUMAN	9606	MPGWRLLTQVGAQVLGRLGDGLGAALGPGNRVTTNSLNVSLIRRNVGSEEKVGDLKKRTHIWLFVRGLHGKSGTWWDEHLSEENVPFIKQLVSDEDKAQLASKLCPLKDEPWPIHPWEPGSFRVGLIALKLGMMPLWTKDGQKHVVTLLQVQDCHVLKYTSKENCNGKMATLSVGGKTVSRFRKATSILEFYRELGLPPKQTVKIFNITDNAAIKPGTPLYAAHFRPGQYVDVTAKTIGKGFQGVMKRWGFKGQPATHGQTKTHRRPGAVATGDIGRVWPGTKMPGKMGNIYRTEYGLKVWRINTKHNIIYVNGSVPGHKNCLVKVKDSKLPAYKDLGKNLPFPTYFPDGDEEELPEDLYDENVCQPGAPSITFA	3	131502821	131462726	TRUE	CM000665.2	GRCh38	ENSG00000114686	ENST00000425847	ENSP00000398536	ENSE00001266852,ENSE00003537123,ENSE00003583971,ENSE00003620177,ENSE00003564005,ENSE00003509108,ENSE00001193887,ENSE00000778237,ENSE00003464684,ENSE00003629897,ENSE00002029275	1,31,58,120,151,184,217,237,274,300,326	31,58,120,150,183,217,237,273,299,325,375	131502821,131501924,131501715,131500521,131498277,131490080,131487740,131471279,131469773,131468168,131462875	131502730,131501844,131501531,131500430,131498179,131489981,131487680,131471171,131469696,131468091,131462726
E7ETU9	E7ETU9_HUMAN	9606	MQSAKYFNYTVKVLGQGEEWRGGDGINSIGGGQKVRLMKEVMEHYADQDDLVVMFTECFDVIFAGGPEEVLKKFQKANHKVVFAADGILWPDKRLADKYPVVHIGKRYLNSGGFIGYAPYVNRIVQQWNLQDNDDDQLFYTKVYIDPLKREAINITLDHKCKIFQTLNGAVDEVVLKFENGKARAKNTFYETLPVAINGNGPTKILLNYFGNYVPNSWTQDNGCTLCEFDTVDLSAVDVHPNVSIGVFIEQPTPFLPRFLDILLTLDYPKEALKLFIHNKEVYHEKDIKVFFDKAKHEIKTIKIVGPEENLSQAEARNMGMDFCRQDEKCDYYFSVDADVVLTNPRTLKILIEQNRKIIAPLVTRHGKLWSNFWGALSPDGYYARSEDYVDIVQGNRVGVWNVPYMANVYLIKGKTLRSEMNERNYFVRDKLDPDMALCRNAREMTLQREKDSPTPETFQMLSPPKGVFMYISNRHEFGRLLSTANYNTSHYNNDLWQIFENPVDWKEKYINRDYSKIFTENIVEQPCPDVFWFPIFSEKACDELVEEMEHYGKWSGGKHHDSRISGGYENVPTDDIHMKQVDLENVWLHFIREFIAPVTLKVFAGYYTKGFALLNFVVKYSPERQRSLRPHHDASTFTINIALNNVGEDFQGGGCKFLRYNCSIESPRKGWSFMHPGRLTHLHEGLPVKNGTRYIAVSFIDP	3	146124173	146070720	TRUE	CM000665.2	GRCh38	ENSG00000152952	ENST00000494950	ENSP00000420094	ENSE00003989138,ENSE00003509154,ENSE00001008019,ENSE00001131687,ENSE00001008021,ENSE00001891544,ENSE00003989152,ENSE00003989126,ENSE00003989136,ENSE00003989168,ENSE00003989143,ENSE00003989195,ENSE00001339129,ENSE00003989124,ENSE00003989140,ENSE00003989179,ENSE00003989170,ENSE00003989161,ENSE00001841930	1,13,58,113,151,172,205,239,281,321,356,398,446,467,505,527,562,611,653	12,58,113,150,172,204,238,280,321,356,398,445,466,504,526,561,610,652,703	146124173,146121248,146110448,146106644,146104342,146102852,146091901,146088711,146086908,146085273,146081863,146079257,146077924,146076895,146073352,146072665,146071423,146071167,146070872	146124138,146121112,146110285,146106532,146104279,146102755,146091800,146088586,146086787,146085169,146081738,146079116,146077862,146076782,146073287,146072561,146071277,146071042,146070720
E7ETV6	E7ETV6_HUMAN	9606	MMQPLGHRPLSHHRTHGEVAMGLLVPSSEQLPAASLMSGYGAAHDRHLANGGEEEQALGARAPGSVAGAGSGLASSQASPQQACCLCSQASCGPESSGSELALATPVPQMLQGLLGSDDEEQEDPKDYCKGGYHPVKIGDVFNGRYHVVRKLGWGHFSTVWLCWDIQRKRFVALKVVKSAGHYTETAVDEIKLLKCVRDSDPSDPKRETIVQLIDDFRISGVNGVHVCMVLEVLGHQLLKWIIKSNYQGLPVPCVKSIVRQVLHGLDYLHTKCKIIHTDIKPENILLCVGDAYIRRLAAEATEWQQAGAPPPSRSIVSTAPQEVLQTGKLSKNKRKKMRRKRKQQKRLLEERLRDLQRLEAMEAATQAEDSGLRLDGGSGSTSSSGCHPGGARAGPSPASSSPAPGGGRSLSAGSQTSGFSGSLFSPASCSILSGSSNQRETGGLLSPSTPFGASNLLVNPLEPQNADKIKIKIADLGNACWVHKHFTEDIQTRQYRAVEVLIGAEYGPPADIWSTACMAFELATGDYLFEPHSGEDYSRDEDHIAHIVELLGDIPPAFALSGRYSREFFNRRGELRHIHNLKHWGLYEVLMEKYEWPLEQATQFSAFLLPMMEYIPEKRASAADCLQHPWLNP	X	153780226	153785517	FALSE	CM000685.2	GRCh38	ENSG00000184343	ENST00000489426	ENSP00000420058	ENSE00001830577,ENSE00001303204,ENSE00001305763,ENSE00001294061,ENSE00001298443,ENSE00001324583,ENSE00001299806,ENSE00001324390,ENSE00001451787,ENSE00001451821,ENSE00001319774,ENSE00001720776,ENSE00001330342,ENSE00001300982,ENSE00001451791	1,87,131,167,197,226,262,317,326,370,450,484,520,543,574	87,131,167,196,226,261,317,325,370,450,483,519,543,574,634	153780226,153781216,153781505,153781743,153782121,153782772,153782953,153783226,153783752,153783974,153784294,153784750,153784934,153785081,153785336	153780485,153781346,153781613,153781830,153782208,153782878,153783118,153783251,153783884,153784213,153784394,153784857,153785003,153785173,153785517
E7ETY2	E7ETY2_HUMAN	9606	MAEARKRRELLPLIYHHLLRAGYVRAAREVKEQSGQKCFLAQPVTLLDIYTHWQQTSELGRKRKAEEDAALQAKKTRVSDPISTSESSEEEEEAEAETAKATPRLASTNSSVLGADLPSSMKEKAKAETEKAGKTGNSMPHPATGKTVANLLSGKSPRKSAEPSANTTLVSETEEEGSVPAFGAAAKPGMVSAGQADSSSEDTSSSSDETDVEGKPSVKPAQVKASSVSTKESPARKAAPAPGKVGDVTPQVKGGALPPAKRAKKPEEESESSEEGSESEEEAPAGTRSQVKASEKILQVRAASAPAKGTPGKGATPAPPGKAGAVASQTKAGKPEEDSESSSEESSDSEEETPAAKALLQAKASGKTSQVGAASAPAKESPRKGAAPAPPGKTGPAVAKAQAGKREEDSQSSSEESDSEEEAPAQAKPSGKAPQVRAASAPAKESPRKGAAPAPPRKTGPAAAQVQVGKQEEDSRSSSEESDSDREALAAMNAAQVKPLGKSPQVKPASTMGMGPLGKGAGPVPPGKVGPATPSAQVGKWEEDSESSSEESSDSSDGEVPTAVAPAQEKSLGNILQAKPTSSPAKGPPQKAGPVAVQVKAEKPMDNSESSEESSDSADSEEAPAAMTAAQAKPALKIPQTKACPKKTNTTASAKVAPVRVGTQAPRKAGTATSPAGSSPAVAGGTQRPAEDSSSSEESDSEEEKTGLAVTVGQAKSVGKGLQVKAASVPVKGSLGQGTAPVLPGKTGPTVTQVKAEKQEDSESSEEESDSEEAAASPAQVKTSVKKTQAKANPAAARAPSAKGTISAPGKVVTAAAQAKQRSPSKVKPPVRNPQNSTVLARGPASVPSVGKAVATAAQAQTGPEEDSGSSEEESDSEEEAETLAQVKPSGKTHQIRAALAPAKESPRKGAAPTPPGKTGPSAAQAGKQDDSGSSSEESDSDGEAPAAVTSAQKDSNSKPARSKTLAPAPPERNTEGSSESSEEELPLTQVIKPPLIFVDPNRSPAGPAATPAQAQAASTPRKARASESTARSSSSESEDEDVIPATQCLTPGIRTNVVTMPTAHPRIAPKASMAGASSSKESSRISDGKKQEGPATQVDSAVGTLPATSPQSTSVQAKGTNKLRKPKLPEVQQATKAPESSDDSEDSSDSSSGSEEDGEGPQGAKSAHTLVGPTPSRTETLVEETAAESSEDDVVAPSQSLLSGYMTPGLTPANSQASKATPKLDSSPSVSSTLAAKDDPDGKQEAKPQQAAGMLSPKTGGKEAASGTTPQKSRKPKKGAGNPQASTLALQSNITQCLLGQPWPLNEAQVQASVVKVLTELLEQERKKVVDTTKESSRKGWESRKRKLSGDQPAARTPRSKKKKKLGAGEGGEASVSPEKTSTTSKGKAKRDKASGDVKEKKGKGSLGSQGAKDEPEEELQKGMGTVEGGDQSNPKSKKEKKKSDKRKKDKEKKEKKKKAKKASTKDSESPSQKKKKKKKKTAEQTV	5	150357747	150399045	FALSE	CM000667.2	GRCh38	ENSG00000070814	ENST00000513346	ENSP00000427484	ENSE00002066430,ENSE00001198964,ENSE00001198956,ENSE00001171398,ENSE00001198833,ENSE00003616935,ENSE00003573644,ENSE00003596631,ENSE00000972857,ENSE00003535247,ENSE00003647292,ENSE00003580151,ENSE00003611163,ENSE00003507108,ENSE00003594011,ENSE00003516904,ENSE00003642419,ENSE00001596251,ENSE00003551581,ENSE00003648859,ENSE00002223579,ENSE00001606922,ENSE00002300958,ENSE00002236001,ENSE00002204952,ENSE00002322879	1,37,55,102,127,189,214,291,362,427,497,569,632,715,781,827,887,954,991,1053,1099,1172,1201,1261,1448,1481	36,55,102,126,189,213,290,361,426,496,568,631,714,780,826,886,953,990,1053,1098,1172,1200,1261,1448,1480,1488	150357747,150361156,150364113,150367844,150368716,150369529,150372006,150374174,150374617,150374954,150375339,150375721,150376082,150376423,150378905,150379229,150379532,150383062,150387902,150389887,150391957,150392705,150393372,150396282,150398354,150399022	150357854,150361211,150364252,150367917,150368902,150369602,150372236,150374386,150374811,150375163,150375554,150375909,150376330,150376620,150379042,150379408,150379732,150383172,150388088,150390023,150392176,150392790,150393552,150396842,150398451,150399045
E7ETY7	E7ETY7_HUMAN	9606	MEPLAAYPLKCSGPRAKVSLVVNVASDCQLTDRNYLGLKELHKEFGPSHFSVLAFPCNQFGESEPRPSKEVESFARKNYGVTFPIFHKIKILGSEGEPAFRFLVDSSKKEPRWNFWKYLVNPEGQVVKFWKPEEPIEVIRPDIAALVRQVIIKKKEDL	5	55160193	55164215	FALSE	CM000667.2	GRCh38	ENSG00000164294	ENST00000515370	ENSP00000427466	ENSE00002048368,ENSE00003498491,ENSE00002040525	1,18,105	17,105,158	55160193,55160994,55164055	55160243,55161255,55164215
E7ETZ4	E7ETZ4_HUMAN	9606	MNKHQKPVLTGQRFKTRKRDEKEKFEPTVFRDTLVQGLNEAGDDLEAVAKFLDSTGSRLDYRRYADTLFDILVAGSMLAPGGTRIDDGDKTKMTNHCVFSANEDHETIRNYAQVFNKLIRRYKYLEKAFEDEMKKLLLFLKAFSETEQTKLAMLSGILLGNGTLPATILTSLFTDSLVKEGIAASFAVKLFKAWMAEKDANSVTSSLRKANLDKRLLELFPVNRQSVDHFAKYFTDAGLKELSDFLRVQQSLGTRKELQKELQERLSQECPIKEVVLYVKEEMKRNDLPETAVIGLLWTCIMNAVEWNKKEELVAEQALKHLKQYAPLLAVFSSQGQSELILLQKVQEYCYDNIHFMKAFQKIVVLFYKADVLSEEAILKWYKEAHVAKGKSVFLDQMKKFVEWLQNA	7	16665444	16704662	FALSE	CM000669.2	GRCh38	ENSG00000136261	ENST00000415365	ENSP00000403481	ENSE00003707358,ENSE00003708571,ENSE00003707126,ENSE00003705849,ENSE00001705246,ENSE00003681719,ENSE00003789067,ENSE00003611972,ENSE00003663050,ENSE00001758404	1,20,79,114,136,181,218,275,324,370	20,79,113,135,181,217,274,323,370,408	16665444,16674412,16681301,16682780,16685905,16689797,16694834,16696915,16698048,16704547	16665501,16674588,16681404,16682845,16686040,16689906,16695004,16697061,16698186,16704662
E7EU07	E7EU07_HUMAN	9606	MVDTEMPFWPTNFGISSVDLSVMEDHSHSFDIKPFTTVDFSSISTPHYEDIPFTRTDPVVADYKYDLKLQEYQSAIKVEPASPPYYSEKTQLYNKPH	3	12379712	12381392	FALSE	CM000665.2	GRCh38	ENSG00000132170	ENST00000438682	ENSP00000392285	ENSE00003663534,ENSE00001592855	1,74	74,97	12379712,12381322	12379931,12381392
E7EU13	E7EU13_HUMAN	9606	MTKKEEPPPSRVPRAVRVASLLSEGEELSGDDQGDEEEDDHAYEGVPNGGWHTSSLSLSLPSTIAAPHPMDGPPGGSTPVTPVIKAGWLDKNPPQGSYIYQKRWVRLDTDHLRYFDSNKDAYSKRFISVACISHVAAIGDQKFEVITNNRTFAFRAESDVERKEWMQALQQAMAEQRARARLSSAYLLGVPGSEQPDRAGSLELRGFKNKLYVAVVGDKVQLYKNLEEYHLGIGITFIDMSVGNVKEVDRRSFDLTTPYRIFSFSADSELEKEQWLEAMQGAIAEALSTSEVAERIWAAAPNRFCADCGAPQPDWASINLCVVICKRCAGEHRGLGAGVSKVRSLKMDRKVWTETLIELFLQLGNGAGNRFWAANVPPSEALQPSSSPSTRRCHLEAKYREGKYRRYHPLFGNQEELDKALCAAVTTTDLAETQALLGCGAGINCFSGDPEAPTPLALAEQAGQTLQMEFLRNNRTTEVPRLDSMKPLEKHYSVVLPTVSHSGFLYKTASAGKLLQDRRAREEFSRRWCVLGDGVLSYFENERAVTPNGEIRASEIVCLAVPPPDTHGFEHTFEVYTEGERLYLFGLESAEQAHEWVKCIAKAFVPPLAEDLLARDFERLGRLPYKAGLSLQRAQEGWFSLSGSELRAVFPEGPCEEPLQLRKLQELSIQGDSENQVLVLVERRRTLYIQGERRLDFMGWLGAIQKAAASMGDTLSEQQLGDSDIPVIVYRCVDYITQCGLTSEGIYRKCGQTSKTQRLLESLRQDARSVHLKEGEQHVDDVSSALKRFLRDLPDGLFTRAQRLTWLEASEIEDEEEKVSRYRELLVRLPPVNRATVKALISHLYCVQCFSDTNQMNVHNLAIVFGPTLFQTDGQDYKAGRVVEDLINHYVVVFSVDEEELRKQREEITAIVKMRVAGTASGTQHAGDFICTVYLEEKKAETEQHIKVPASMTAEELTLEILDRRNVGIREKDYWTCFEVNEREEAERPLHFAEKVLPILHGLGTDSHLVVKKHQAMEAMLLYLASRVGDTKHGMMKFREDRSLLGLGLPSGGFHDRYFILNSSCLRLYKEVRSHRPEKEWPIKSLKVYLGVKKKLRPPTCWGFTVVHETEKHEKQQWYLCCDTQMELREWFATFLFVQHDGLVWPSEPSRVSRAVPEVRLGSVSLIPLRGSENEMRRSVAAFTADPLSLLRNV	11	72713187	72685667	TRUE	CM000673.2	GRCh38	ENSG00000186635	ENST00000426523	ENSP00000392264	ENSE00003639727,ENSE00001423540,ENSE00003589201,ENSE00003637166,ENSE00003467483,ENSE00003541914,ENSE00003561793,ENSE00003655854,ENSE00003574052,ENSE00003682593,ENSE00003525917,ENSE00003545504,ENSE00003626150,ENSE00003531414,ENSE00003535110,ENSE00003490795,ENSE00003477187,ENSE00003482694,ENSE00003559625,ENSE00003488476,ENSE00003654521,ENSE00003639131,ENSE00003503067,ENSE00003646919,ENSE00003485747,ENSE00003528115,ENSE00003663513,ENSE00003660127,ENSE00003641138,ENSE00001629980	1,5,48,96,120,160,228,263,330,359,420,478,523,568,603,668,685,740,811,846,896,925,948,987,1025,1074,1101,1118,1140,1190	4,48,96,119,160,227,263,330,358,419,478,523,568,602,668,685,740,811,846,895,924,947,987,1025,1073,1101,1118,1139,1189,1194	72713187,72712568,72712339,72711499,72711141,72710587,72709976,72707374,72705890,72704334,72703079,72701783,72699552,72699107,72698106,72697649,72697486,72697195,72696654,72695865,72695628,72695455,72695097,72693805,72693470,72688537,72687738,72687502,72686191,72685681	72713176,72712438,72712196,72711430,72711021,72710385,72709870,72707175,72705805,72704152,72702905,72701649,72699417,72699005,72697911,72697598,72697323,72696983,72696549,72695718,72695542,72695387,72694980,72693692,72693325,72688455,72687688,72687439,72686042,72685667
E7EU38	E7EU38_HUMAN	9606	MSAANPETPNSTISREASTQSSSAAASQGWVLPEGKIVPNTVFVGGIDARMDETEIGSCFGRYGSVKEVKIITNRTGVSKGYGFVSFVNDVDVQKIVGSQIHFHGKKLKLGPAIRKQKLCARHVQPRPLVVNPPPPPQFQNVWRNPNTETYLQPQITPNPVTQHVQSAANPETPNSTISREASTQSSSAAASQGWVLPEGKIVPNTVFVGGIDARMDETEIGSCFGRYGSVKEVKIITNRTGVSKGYGFVSFVNDVDVQKIVGSQIHFHGKKLKLGPAIRKQKLCARHVQPRPLVVNPPPPPQFQNVWRNPNTETYLQPQITPNPVTQHVQAYSAYPHSPGQVITGCQLLVYNYQEYPTYPDSAFQVTTGYQLPVYNYQPFPAYPRSPFQVTAGYQLPVYNYQAFPAYPNSPFQVATGYQFPVYNYQPFPAYPSSPFQVTAGYQLPVYNYQAFPAYPNSPFQVATGYQFPVYNYQAFPAYPNSPVQVTTGYQLPVYNYQAFPAYPNSPFQVATGYQFPVYNYQAFPAYPNSPVQVTTGYQLPVYNYQAFPAYPSSPFQVTTGYQLPVYNYQAFPAYPSSPFQVTTGYQLPVYNYQAFPAYPNSAVQVTTGYQFHVYNYQMPPQCPVGEQRRNLWTEAYKWWYLVCLIQRRD	Y	24834127	24901172	FALSE	CM000686.2	GRCh38	ENSG00000205916	ENST00000382296	ENSP00000371733	ENSE00003756390,ENSE00001784722,ENSE00001612288,ENSE00001607094,ENSE00001741374,ENSE00001709278,ENSE00001761380,ENSE00001671603,ENSE00001610089,ENSE00001639000,ENSE00001609022,ENSE00001796227,ENSE00001643133,ENSE00001610738,ENSE00001694635,ENSE00001628323,ENSE00001632077,ENSE00003646399,ENSE00001759079,ENSE00003735270,ENSE00003752781,ENSE00003715662,ENSE00003724163,ENSE00003715125,ENSE00003713241	nan,2.0,51.0,81.0,99.0,120.0,167.0,216.0,246.0,264.0,285.0,332.0,356.0,380.0,404.0,428.0,452.0,476.0,500.0,524.0,548.0,572.0,596.0,620.0,631.0	nan,50.0,81.0,98.0,120.0,166.0,215.0,246.0,263.0,285.0,331.0,355.0,379.0,403.0,427.0,451.0,475.0,499.0,523.0,547.0,571.0,595.0,619.0,631.0,651.0	24834127,24840731,24841152,24841804,24842292,24842445,24851579,24852000,24852652,24853140,24853293,24854833,24857276,24859666,24862062,24864446,24866842,24869219,24871599,24873976,24883764,24893303,24895688,24896505,24901112	24834129,24840877,24841243,24841855,24842355,24842584,24851725,24852091,24852703,24853203,24853432,24854904,24857347,24859737,24862133,24864517,24866913,24869290,24871670,24874047,24883835,24893374,24895759,24896539,24901172
E7EU39	E7EU39_HUMAN	9606	MSAANPETPNSTISREASTQSSSAAASQGWVLPEGKIVPNTVFVGGIDARMDETEIGSCFGRYGSVKEVKIITNRTGVSKGYGFVSFVNDVDVQKIVGSQIHFHGKKLKLGPAIRKQKLCARHVQPRPLVVNPPPPPQFQNVWRNPNTETYLQPQITPNPVTQHVQAYSAYPHSPGQVITGCQLLVYNYQEYPTYPDSAFQVTTGYQLPVYNYQPFPAYPSSPFQVTAGYQLPVYNYQAFPAYPSSPFQVTTGYQLPVYNYQAFPAYPSSPFQVTTGYQLPVYNYQAFPAYPSSPFQVTTGYQLPVYNYQAFPAYPNSAVQVTTGYQFHVYNYQMPPQCPVGEQRRNLWTEAYKWWYLVCLIQRRD	Y	24834127	24901172	FALSE	CM000686.2	GRCh38	ENSG00000205916	ENST00000415508	ENSP00000397895	ENSE00002247728,ENSE00001784722,ENSE00001612288,ENSE00001607094,ENSE00001741374,ENSE00001709278,ENSE00001796227,ENSE00001643133,ENSE00001628323,ENSE00003752781,ENSE00003724888,ENSE00003742565,ENSE00003724163,ENSE00003715125,ENSE00003713241	nan,2.0,51.0,81.0,99.0,120.0,167.0,191.0,215.0,239.0,263.0,287.0,311.0,335.0,346.0	nan,50.0,81.0,98.0,120.0,166.0,190.0,214.0,238.0,262.0,286.0,310.0,334.0,346.0,366.0	24834127,24840731,24841152,24841804,24842292,24842445,24854833,24857276,24864446,24883764,24886149,24888534,24895688,24896505,24901112	24834129,24840877,24841243,24841855,24842355,24842584,24854904,24857347,24864517,24883835,24886220,24888605,24895759,24896539,24901172
E7EU40	E7EU40_HUMAN	9606	MGLLPKLGASQGSDTSTSRAGRCARSVFGNIKVFVLCQGLLQLCQLLYSAYFKSSLTTIEKRFGLSSSSSGLISSLNEISNAILIIFVSYFGSRVHRPRLIGIGGLFLAAGAFILTLPHFLSEPYQYTLASTAILFAISVFGPAFGYLLGSVMLQIFVDYGRVNTAAVNLVPGDPRWIGAWWLGLLISSALLVLTSFPFFFFPRAMPIGAKRAPATADEARKLEEAKSRGSLVDFIKRFPCIFLRLLMNSLFVLVVLAQCTFSSVIAGLSTFLNKFLEKQYGTSAAYANFLIGAVNLPAAALGMLFGGILMKRFVFSLQAIPRIATTIITISMILCVPLFFMGCSTPTVAEVYPPSTSSSIHPQSPACRRDCSCPDSIFHPVCGDNGIEYLSPCHAGCSNINMSSATSKQLIYLNCSCVTGGSASAKTGSCPVPCAHFLLPAIFLISFVSLIACISHNPLYMMVLRVVNQEEKSFAIGVQFLLMRLLAWLPSPALYGLTIDHSCIRWNSLCLGRRGACAYYDNDALRDRYLGLQMGYKALGMLLLCFISWRVKKNKEYNVQKAAGLI	3	134029802	133934716	TRUE	CM000665.2	GRCh38	ENSG00000174640	ENST00000493729	ENSP00000418893	ENSE00001886040,ENSE00003531773,ENSE00003599910,ENSE00003601676,ENSE00001305936,ENSE00001184806,ENSE00003622918,ENSE00003581552,ENSE00003541500,ENSE00003644863,ENSE00003657886,ENSE00003618950,ENSE00001834549	1,33,79,133,166,212,238,293,356,412,466,488,529	32,78,133,166,211,238,293,356,411,466,488,529,567	134029802,133979618,133973825,133953761,133951344,133948971,133948700,133947445,133945260,133942768,133938493,133935897,133934830	134029707,133979481,133973663,133953663,133951208,133948893,133948536,133947256,133945095,133942605,133938429,133935774,133934716
E7EU49	E7EU49_HUMAN	9606	MIEEPSNKRVKPLSRVTSLANLIPPVKATPLKRFSQTLQRSISFRSESRPDILAPRPWSRNAAPSSTKRRDSKLWSETFDVCVNQMLTSKEIKRQEAIFELSQGEEDLIEDLKLAKKAYHDPMLKLSIMTEQELNQIFGTLDSLIPLHEELLSQLRDVRKPDGSTEHVGPILVGWLPCLSSYDSYCSNQVAAKALLDHKKQDHRVQDFLQRCLESPFSRKLDLWNFLDIPRSRLVKYPLLLREILRHTPNDNPDQQHLEEAINIIQGIVAEINTKTGESECRYYKERLLYLEEGQKDSLIDSSRVLCCHGELKNNRGVKLHVFLFQEVLVITRAVTHNEQLCYQLYRQPIPVKDLLLEDLQDGEVRLGGSLRGAFSNNERIKNFFRVSFKNGSQSQTHSLQANDTFNKQQWLNCIRQAKETVLCAAGQAGVLDSEGSFLNPTTGSRELQGETKLEQMDQSDSESDCSMDTSEVSLDCERMEQTDSSCGNSRHGESNV	3	56775113	56729273	TRUE	CM000665.2	GRCh38	ENSG00000163947	ENST00000497267	ENSP00000418826	ENSE00001909358,ENSE00003788180,ENSE00003521276,ENSE00003662926,ENSE00003789685,ENSE00001079951,ENSE00003524676,ENSE00003495357,ENSE00003579181,ENSE00001876907	1,4,40,97,118,150,176,262,319,381	3,39,96,117,150,175,261,318,381,497	56775113,56773816,56755151,56753566,56751396,56751132,56745462,56737355,56732424,56729622	56775105,56773709,56754981,56753504,56751300,56751056,56745205,56737185,56732238,56729273
E7EU81	E7EU81_HUMAN	9606	MLSRLSGLANVVLHELSGDDDTDQNMRAPLDPELHQESDMEFNNTTQEDVQERLAYAEQLVVELKDIIRQKDVQLQQKDEALQEERKAADNKIKKLKLHAKAKLTSLNKYIEEMKAQGGTVLPTEPQSEEQLSKHDKSSTEEEMEIEKIKHKLQEKEELISTLQAQLTQAQAEQPAQSSTEMEEFVMMKQQLQEKEEFISTLQAQLSQTQAEQAAQKLRVLQRKLEEHEESLVGRAQVVDLLQQELTAAEQRNQILSQQLQQMEAEHNTLRNTVETEREESKILLEKMELEVAERKLSFHNLQEEMHHLLEQFEQAGQAQAELESRYSALEQKHKAEMEEKTSHILSLQKTGQELQSACDALKDQNSKLLQDKNEQAVQSAQTIQQLEDQLQQKSKEISQFLNRLPLQQHETASQTSFPDVYNEGTQAVTEENIASLQKRVVELENEKGALLLSSIELEELKAENEKLSSQITLLEAQNRTGEADREVSEISIVDIANKRSSSAEESGQDVLENTFSQKHKELSVLLLEMKEAQEEIAFLKLQLQGKRAEEADHEVLDQKEMKQMEGEGIAPIKMKVFLEDTGQDFPLMPNEESSLPAVEKEQASTEHQSRTSEEISLNDAGVELKSTKQDGDKSLSAVPDIGQCHQDELERLKSQILELELNFHKAQEIYEKNLDEKAKEISNLNQLIEEFKKNADNNSSAFTALSEERDQLLSQVKELSMVTELRAQVKQLEMNLAEAERQRRLDYESQTAHDNLLTEQIHSLSIEAKSKDVKIEVLQNELDDVQLQFSEQSTLIRSLQSQLQNKESEVLEGAERVRHISSKVEELSQALSQKELEITKMDQLLLEKKRDVETLQQTIEEKDQQVTEISFSMTEKMVQLNEEKFSLGVEIKTLKEQLNLLSRAEEAKKEQVEEDNEVSSGLKQNYDEMSPAGQISKEELQHEFDLLKKENEQRKRKLQAALINRKELLQRVSRLEEELANLKDESKKEIPLSETERGEVEEDKENKEYSEKCVTSKCQEIEIYLKQTISEKEVELQHIRKDLEEKLAAEEQFQALVKQMNQTLQDKTNQIDLLQAEISENQAIIQKLITSNTDASDGDSVALVKETVVISPPCTGSSEHWKPELEEKILALEKEKEQLQKKLQEALTSRKAILKKAQEKERHLREELKQQKDDYNRLQEQFDEQSKENENIGDQLRQLQIQVRESIDGKLPSTDQQESCSSTPGLEEPLFKATEQHHTQPVLESNLCPDWPSHSEDASALQGGTSVAQIKAQLKEIEAEKVELELKVSSTTSELTKKSEEVFQLQEQINKQGLEIESLKTVSHEAEVHAESLQQKLESSQLQIAGLEHLRELQPKLDELQKLISKKEEDVSYLSGQLSEKEAALTKIQTEIIEQEDLIKALHTQLEMQAKEHDERIKQLQVELCEMKQKPEEIGEESRAKQQIQRKLQAALISRKEALKENKSLQEELSLARGTIERLTKSLADVESQVSAQNKEKDTVLGRLALLQEERDKLITEMDRSLLENQSLSSSCESLKLALEGLTEDKEKLVKEIESLKSSKIAESTEWQEKHKELQKEYEILLQSYENVSNEAERIQHVVEAVRQEKQELYGKLRSTEANKKETEKQLQEAEQEMEEMKEKMRKFAKSKQQKILELEEENDRLRAEVHPAGDTAKECMETLLSSNASMKEELERVKMEYETLSKKFQSLMSEKDSLSEEVQDLKHQIEGNVSKQANLEATEKHDNQTNVTEEGTQSIPGETEEQDSLSMSTRPTCSESVPSAKSANPAVSKDFSSHDEINNYLQQIDQLKERIAGLEEEKQKNKEFSQTLENEKNTLLSQISTKDGELKMLQEEVTKMNLLNQQIQEELSRVTKLKETAEEEKDDLEERLMNQLAELNGSIGNYCQDVTDAQIKNELLESEMKNLKKCVSELEEEKQQLVKEKTKVESEIRKEYLEKIQGAQKEPGNKSHAKELQELLKEKQQEVKQLQKDCIRYQEKISALERTVKALEFVQTESQKDLEITKENLAQAVEHRKKAQAELASFKVLLDDTQSEAARVLADNLKLKKELQSNKESVKSQMKQKDEDLERRLEQAEEKHLKEKKNMQEKLDALRREKVHLEETIGEIQVTLNKKDKEVQQLQENLDSTVTQLAAFTKSMSSLQDDRDRVIDEAKKWERKFSDAIQSKEEEIRLKEDNCSVLKDQLRQMSIHMEELKINISRLEHDKQIWESKAQTEVQLQQKVCDTLQGENKELLSQLEETRHLYHSSQNELAKLESELKSLKDQLTDLSNSLEKCKEQKGNLEGIIRQQEADIQNSKFSYEQLETDLQASRELTSRLHEEINMKEQKIISLLSGKEEAIQVAIAELRQQHDKEIKELENLLSQEEEENIVLEEENKKAVDKTNQLMETLKTIKKENIQQKAQLDSFVKSMSSLQNDRDRIVGDYQQLEERHLSIILEKDQLIQEAAAENNKLKEEIRGLRSHMDDLNSENAKLDAELIQYREDLNQVITIKDSQQKQLLEVQLQQNKELENKYAKLEEKLKESEEANEDLRRSFNALQEEKQDLSKEIESLKVSISQLTRQVTALQEEGTLGLYHAQLKVKEEEVHRLSALFSSSQKRIAELEEELVCVQKEAAKKVGEIEDKLKKELKHLHHDAGIMRNETETAEERVAELARDLVEMEQKLLMVTKENKGLTAQIQSFGRSMSSLQNSRDHANEELDELKRKYDASLKELAQLKEQGLLNRERDALLSETAFSMNSTEENSLSHLEKLNQQLLSKDEQLLHLSSQLEDSYNQVQSFSKAMASLQNERDHLWNELEKFRKSEEGKQRSAAQPSTSPAEVQSLKKAMSSLQNDRDRLLKELKNLQQQYLQINQEITELHPLKAQLQEYQDKTKAFQIMQEELRQENLSWQHELHQLRMEKSSWEIHERRMKEQYLMAISDKDQQLSHLQNLIRELRSSSSQTQPLKVQYQRQASPETSASPDGSQNLVYETELLRTQLNDSLKEIHQKELRIQQLNSNFSQLLEEKNTLSIQLCDTSQSLRENQQHYGDLLNHCAVLEKQVQELQAGPLNIDVAPGAPQEKNGVHRKSDPEELREPQQSFSEAQQQLCNTRQEVNELRKLLEEERDQRVAAENALSVAEEQIRRLEHSEWDSSRTPIIGSCGTQEQALLIDLTSNSCRRTRSGVGWKRVLRSLCHSRTRVPLLAAIYFLMIHVLLILCFTGHL	3	121730971	121664483	TRUE	CM000665.2	GRCh38	ENSG00000173230	ENST00000494517	ENSP00000418231	ENSE00002692430,ENSE00001837778,ENSE00003493483,ENSE00003680004,ENSE00003652768,ENSE00003617067,ENSE00003495721,ENSE00003675002,ENSE00003628153,ENSE00001872373,ENSE00001915980,ENSE00001931638,ENSE00003576137,ENSE00003512985,ENSE00003573144,ENSE00003679635,ENSE00003654494,ENSE00003491843,ENSE00003691027,ENSE00003961335	1,33,84,135,178,217,255,389,428,466,491,2220,2858,2917,2973,3019,3067,3099,3144,3180	32,83,134,177,216,254,389,427,466,490,2220,2857,2917,2972,3018,3066,3099,3144,3179,3223	121730971,121730017,121729340,121727041,121722378,121718501,121717139,121714976,121702595,121699885,121698929,121692581,121681865,121677450,121677030,121669355,121668158,121667610,121665031,121664614	121730876,121729865,121729188,121726913,121722262,121718388,121716737,121714861,121702481,121699812,121693741,121690670,121681687,121677285,121676893,121669212,121668061,121667476,121664926,121664483
E7EU85	E7EU85_HUMAN	9606	MMKGEFYVIEYAACDATYNEIVTFERLRPVNQNKTVKKNTFFKCTVDVPEDLREACANENAHKDFKKAVGACRIFYHPETTQLMILSASEATVKRVNILSDMHLRSIRTKLMLMSRNEEATKHLECTKQLAAAFHEEFVVREDLMGLAIGTHGSNIQQARKVPGVTAIELDEDTGTFRIYGESADAVKKARGFLEFVEDFIQVPRNLVGKVIGKNGKVIQEIVDKSGVVRVRIEGDNENKLPREDGMVPFVFVGTKESIGNVQVLLEYHIAYLKEVEQLRMERLQIDEQLRQIGSRSYSGRGRGRRGPNYTSGYGTNSELSNPSETESERKDELSDWSLAGEDDRDSRHQRDSRRRPGGRGRSVSGGRGRGGPRGGKSSISSVLKDPDSNPYSLLDNTESDQTADTDASESHHSTNRRRRSRRRRTDEDAVLMDGMTESDTASVNENGLGKRCD	3	180947922	180976135	FALSE	CM000665.2	GRCh38	ENSG00000114416	ENST00000468861	ENSP00000420515	ENSE00003575231,ENSE00003684150,ENSE00003529678,ENSE00003590398,ENSE00003475128,ENSE00003586104,ENSE00003569775,ENSE00003562760,ENSE00003678861,ENSE00003468094,ENSE00003554139,ENSE00003586090,ENSE00001833450	1,6,55,87,126,183,209,246,275,294,315,383,450	5,55,86,125,182,209,245,274,294,315,383,450,454	180947922,180948347,180948721,180949227,180951298,180953762,180957819,180961468,180962883,180963028,180968051,180970158,180976122	180947936,180948495,180948814,180949343,180951468,180953840,180957928,180961554,180962940,180963090,180968254,180970358,180976135
E7EUB5	E7EUB5_HUMAN	9606	MARKRAAGGEPRGRELRSQKSKAKSKARHAFEDEKPPKKSLLSKVSQGKRKRGCSHPGGSADGPAKKKVAKVTVKSENLKVIKDEALSDGDDLRDFPSDLKKAHHLKRGATMNEDSNEEEEESENDWEEVEELSEPVLGDVRESTAFSRSLLPVKPVEIEIETPEQAK	3	14178568	14168271	TRUE	CM000665.2	GRCh38	ENSG00000154767	ENST00000511155	ENSP00000423867	ENSE00001861119,ENSE00001160413,ENSE00001160407,ENSE00002045174	1,29,94,132	29,94,132,168	14178568,14173062,14170550,14168380	14178484,14172867,14170438,14168271
E7EUC4	E7EUC4_HUMAN	9606	MLVCGQPPFQEANDSETLTMIMDCKYTVPSHVSKECKDLITRMLQRDPKRRASLEEIENHPWLQGVDPSPATKYNIPLVSYKNLSEEEHNSIIQRMVLGDIADRDAIVEALETNRYNHITATYFLLAERILREKQEKEIQTRSASPSNIKAQFRQSWPTKIDVPQDLEDDLTATPLSHATVPQSPARAADSVLNGHRSKGLCDSAKKDDLPELAGPALSTVPPASLKPTASGRKCLFRVEEDEEEDEEDKKPMSLSTQVVLRRKPSVTNRLTSRKSAPVLNQIFEEGESDDEFDMDENLPPKLSRLKMNIASPGTVHKRYHRRKSQGRGSSCSSSETSDDDSESRRRLDKDSGFTYSWHRRDSSEGPPGSEGDGGGQSKPSNASGGVDKASPSENNAGGGSPSSGSGGNPTNTSGTTRRCAGPSNSMQLASRSAGELVESLKLMSLCLGSQLHGSTKYIIDPQNGLSFSSVKVQEKSTWKMCISSTGNAGQVPAVGGIKFFSDHMADTTTELERIKSKNLKNNVLQLPLCEKTISVNIQRNPKEGLLCASSPASCCHVI	3	43332198	43348554	FALSE	CM000665.2	GRCh38	ENSG00000163788	ENST00000437827	ENSP00000409516	ENSE00003572642,ENSE00001078235,ENSE00001078229,ENSE00001687785	1,38,109,154	38,109,154,559	43332198,43340287,43343344,43347339	43332310,43340499,43343478,43348554
E7EUC7	E7EUC7_HUMAN	9606	MLLYPAGFSFASLKSDLSKAMSQDGASQFQEVIRQELELSVKKELEKILTTASSHEFEHTKKDLDGFRKLFHRFLQEKGPSVDWGKIQRPPEDSIQPYEKIKARGLPDNISSVLNKLVVVKLNGGLGTSMGCKGPKSLIGVRNENTFLDLTVQQIEHLNKTYNTDVPLVLMNSFNTDEDTKKILQKYNHCRVKIYTFNQSRYPRINKESLLPVAKDVSYSGENTEAWYPPGHGDIYASFYNSGLLDTFIGEGKEYIFVSNIDNLGATVDLYILNHLMNPPNGKRCEFVMEVTNKTRADVKGGTLTQYEGKLRLVEIAQVPKAHVDEFKSVSKFKIFNTNNLWISLAAVKRLQEQNAIDMEIIVNAKTLDGGLNVIQLETAVGAAIKSFENSLGINVPRSRFLPVKTTSDLLLVMSNLYSLNAGSLTMSEKREFPTVPLVKLGSSFTKVQDYLRRFESIPDMLELDHLTVSGDVTFGKNVSLKGTVIIIANHGDRIDIPPGAVLENKIVSGNLRILDH	2	63842392	63891224	FALSE	CM000664.2	GRCh38	ENSG00000169764	ENST00000445915	ENSP00000411803	ENSE00001815432,ENSE00003645549,ENSE00003665935,ENSE00003546033,ENSE00003583546,ENSE00003649665,ENSE00003459114,ENSE00001266184,ENSE00001165982,ENSE00001952746	1,16,59,95,157,201,301,367,448,483	16,58,94,156,201,300,366,447,482,517	63842392,63856306,63857829,63882466,63883960,63885589,63886341,63887402,63890081,63891120	63842437,63856433,63857936,63882651,63884093,63885886,63886538,63887644,63890185,63891224
E7EUC9	E7EUC9_HUMAN	9606	MNGYISNANYSVKKCIFLLFINHRLVESTSLRKAIETVYAAYLPKNTHPFLYLSLEISPQNVDVNVHPTKHEVHFLHEESILERVQQHIESKLLGSNSSRMYFTQTLLPGLAGPSGEMVKSTTSLTSSSTSGSSDKVYAHQMVRTDSREQKLDAFLQPLSKPLSSQPQAIVTEDKTDISSGRARQQDEEMLELPAPAEVAAKNQSLEGDTTKGTSEMSEKRGPTSSNPRKRHREDSDVEMVEDDSRKEMTAACTPRRRIINLTSVLSLQEEINEQGHEVLREMLHNHSFVGCVNPQWALAQHQTKLYLLNTTKLRSQHRSLTLPCLP	3	37014478	37047555	FALSE	CM000665.2	GRCh38	ENSG00000076242	ENST00000441265	ENSP00000398392	ENSE00003474355,ENSE00001716871,ENSE00003785627,ENSE00003688106,ENSE00003680564,ENSE00001730188,ENSE00003896690	1,23,54,106,229,279,315	23,54,105,229,279,315,327	37014478,37017506,37020310,37025637,37028784,37040186,37047519	37014544,37017599,37020463,37026007,37028932,37040294,37047555
E7EUE6	E7EUE6_HUMAN	9606	MAQALLVPPGPESFRLFTRESLAAIEKRAAEEKAKKPKKEQDNDDENKPKPNSDLEAGKNLPFIYGDIPPEMVSEPLEDLDPYYINKKTFIVMNKGKAIFRFSATSALYILTPLNPVRKIAIKILVHSLFSMLIMCTILTNCVFMTLSNPPDWTKNVEYTFTGIYTFESLIKILARGFCLEDFTFLRDPWNWLDFSVIVMAYVTEFVDLGNVSALRTFRVLRALKTISVIPGLKTIVGALIQSVKKLSDVMILTVFCLSVFALIGLQLFMGNLRNKCLQWPPSDSAFETNTTSYFNGTMDSNGTFVNVTMSTFNWKDYIGDDSHFYVLDGQKDPLLCGNGSDAGQCPEGYICVKAGRNPNYGYTSFDTFSWAFLSLFRLMTQDYWENLYQLTLRAAGKTYMIFFVLVIFLGSFYLVNLILAVVAMAYEEQNQATLEEAEQKEAEFQQMLEQLKKQQEEAQAVAAASAASRDFSGIGGLGELLESSSEASKLSSKSAKEWRNRRKKRRQREHLEGNNKGERDSFPKSESEDSVKRSSFLFSMDGNRLTSDKKFCSPHQSLLSIRGSLFSPRRNSKTSIFSFRGRAKDVGSENDFADDEHSTFEDSESRRDSLFVPHRHGERRNSNGTTTETEVRKRRLSSYQISMEMLEDSSGRQRAVSIASILTNTMEELEESRQKCPPCWYRFANVFLIWDCCDAWLKVKHLVNLIVMDPFVDLAITICIVLNTLFMAMEHYPMTEQFSSVLTVGNLVFTGIFTAEMVLKIIAMDPYYYFQEGWNIFDGIIVSLSLMELGLSNVEGLSVLRSFRLLRVFKLAKSWPTLNMLIKIIGNSVGALGNLTLVLAIIVFIFAVVGMQLFGKSYKECVCKINDDCTLPRWHMNDFFHSFLIVFRVLCGEWIETMWDCMEVAGQTMCLIVFMLVMVIGNLVVLNLFLALLLSSFSSDNLAATDDDNEMNNLQIAVGRMQKGIDYVKNKMRECFQKAFFRKPKVIEIHEGNKIDSCMSNNTGIEISKELNYLRDGNGTTSGVGTGSSVEKYVIDENDYMSFINNPSLTVTVPIAVGESDFENLNTEEFSSESELEESKEKLNATSSSEGSTVDVVLPREGEQAETEPEEDLKPEACFTEGCIKKFPFCQVSTEEGKGKIWWNLRKTCYSIVEHNWFETFIVFMILLSSGALAFEDIYIEQRKTIKTMLEYADKVFTYIFILEMLLKWVAYGFQTYFTNAWCWLDFLIVDVSLVSLVANALGYSELGAIKSLRTLRALRPLRALSRFEGMRVVVNALVGAIPSIMNVLLVCLIFWLIFSIMGVNLFAGKFYHCVNMTTGNMFDISDVNNLSDCQALGKQARWKNVKVNFDNVGAGYLALLQV	2	165176394	165097252	TRUE	CM000664.2	GRCh38	ENSG00000153253	ENST00000440431	ENSP00000403348	ENSE00001409220,ENSE00002531807,ENSE00002487187,ENSE00002450011,ENSE00002518476,ENSE00001009801,ENSE00002520810,ENSE00002517069,ENSE00002478318,ENSE00001193486,ENSE00001586530,ENSE00002500930,ENSE00002513118,ENSE00002520302,ENSE00002440956,ENSE00001193463,ENSE00001009766,ENSE00001238274,ENSE00002514373,ENSE00001009789,ENSE00003788929	1,89,128,158,201,232,323,344,392,461,558,625,669,749,807,926,1083,1123,1175,1233,1274	88,128,158,201,232,323,344,391,460,557,624,669,748,806,925,1082,1123,1174,1232,1273,1364	165176394,165170548,165168825,165164520,165163709,165162828,165162371,165155903,165154658,165147029,165140998,165139608,165138117,165131417,165130296,165128101,165115575,165113970,165113058,165100424,165097524	165176131,165170430,165168736,165164392,165163618,165162556,165162308,165155762,165154452,165146739,165140798,165139476,165137879,165131244,165129940,165127631,165115455,165113816,165112885,165100302,165097252
E7EUF1	E7EUF1_HUMAN	9606	MTRHADRIISLFTFAVGVNICLGFTAHRIKRAEGWEEGPPTVLSDSPWTNISGSCKGRCFELQEAGPPDCRCDNLCKSYTSCCHDFDELCLKTARGWECTKDRCGEVRNEENACHCSEDCLARGDCCTNYQVVCKGESHWVDDDCEEIKAAECPAGFVRPPLIIFSVDGFRASYMKKGSKVMPNIEKLRSCGTHSPYMRPVYPTKTFPNLYTLATGLYPESHGIVGNSMYDPVFDATFHLRGREKFNHRWWGGQPLWITATKQGVKAGTFFWSVVIPHERRILTILQWLTLPDHERPSVYAFYSEQPDFSGHKYGPFGPEMTNPLREIDKIVGQLMDGLKQLKLHRCVNVIFVGDHGMEDVTCDRTEFLSNYLTNVDDITLVPGTLGRIRSKFSNNAKYDPKAIIANLTCKKPDQHFKPYLKQHLPKRLHYANNRRIEDIHLLVERRWHVARKPLDVYKKPSGKCFFQGDHGFDNKVNSMQTVFVGYGSTFKYKTKVPPFENIELYNVMCDLLGLKPAPNNGTHGSLNHLLRTNTFRPTMPEEVTRPNYPGIMYLQSDFDLGCTCDDKVEPKNKLDELNKRLHTKGSTEAETRKFRGSRNENKENINGNFEPRKERHLLYGRPAVLYRTRYDILYHTDFESGYSEIFLMPLWTSYTVSKQAEVSSVPDHLTSCVRPDVRVSPSFSQNCLAYKNDKQMSYGFLFPPYLSSSPEAKYDAFLVTNMVPMYPAFKRVWNYFQRVLVKKYASERNGVNVISGPIFDYDYDGLHDTEDKIKQYVEGSSIPVPTHYYSIITSCLDFTQPADKCDGPLSVSSFILPHRPDNEESCNSSEDESKWVEELMKMHTARVRDIEHLTSLDFFRKTSRSYPEILTLKTYLHTYESEI	8	119673272	119557524	TRUE	CM000670.2	GRCh38	ENSG00000136960	ENST00000427067	ENSP00000403315	ENSE00002136872,ENSE00001090688,ENSE00001158688,ENSE00001158678,ENSE00001022685,ENSE00003663036,ENSE00003503446,ENSE00001022675,ENSE00001022673,ENSE00001022674,ENSE00001022683,ENSE00001022678,ENSE00003617704,ENSE00001022672,ENSE00001022677,ENSE00001022665,ENSE00001279359,ENSE00001022682,ENSE00001022664,ENSE00001726840,ENSE00001022669,ENSE00003533656,ENSE00003647725,ENSE00003680629,ENSE00003627176,ENSE00002114896	1,8,42,94,136,156,189,216,256,274,296,321,357,399,410,452,482,511,573,590,615,661,706,732,776,829	7,42,94,136,156,189,215,255,274,296,320,357,399,409,452,481,511,572,590,615,660,706,732,776,828,884	119673272,119638527,119626720,119621519,119619304,119617563,119617243,119616384,119607977,119601462,119600750,119593860,119590630,119587075,119586313,119584049,119583804,119582602,119580167,119572250,119570841,119569370,119568252,119564955,119563013,119557691	119673252,119638425,119626565,119621394,119619244,119617466,119617164,119616265,119607922,119601397,119600678,119593752,119590505,119587044,119586186,119583962,119583717,119582418,119580116,119572176,119570705,119569235,119568175,119564823,119562857,119557524
E7EUH7	E7EUH7_HUMAN	9606	MEMTEMTGVSLKRGALVVEDNDSGVPVEETKKQKLSECSLTKGQDGLQNDFLSISEDVPRPPDTVSTGKGGKNSEAQLEDEEEEEEDGLSEECEEEESESFADMMKHGLTEADVGITKFVSSHQGFSGILKERYSDFVVHEIGKDGRISHLNDLSIPVDEEDPSEDIFTVLTAEEKQRLEELQLFKNKETSVAIEVIEDTKEKRTIIHQAIKSLFPGLETKTEDREGKKYIVAYHAAGKKALANPRKHSWPKSRGSYCHFVLYKENKDTMDAINVLSKYLRVKPNIFSYMGTKDKRAITVQEIAVLKITAQRLAHLNKCLMNFKLGNFSYQKNPLKLGELQGNHFTVVLRNITGTDDQVQQAMNSLKEIGFINYYGMQRFGTTAVPTYQVGRAILQNSWTEVMDLILKPRSGAEKGYLVKCREEWAKTKDPTAALRKLPVKRYPEIIA	7	105508512	105468445	TRUE	CM000669.2	GRCh38	ENSG00000091127	ENST00000481939	ENSP00000418794	ENSE00001436586,ENSE00001131682,ENSE00001210362,ENSE00001388464,ENSE00001131583,ENSE00001131661,ENSE00001131570,ENSE00001131648,ENSE00001131558,ENSE00001880710,ENSE00003507659	1,133,162,196,244,281,307,350,392,413,442	133,161,195,244,281,307,350,392,413,442,448	105508512,105506273,105506056,105502564,105495253,105491617,105482440,105481177,105472193,105470848,105468463	105508115,105506189,105505955,105502420,105495142,105491540,105482312,105481052,105472132,105470761,105468445
E7EUI7	E7EUI7_HUMAN	9606	MAASTASHRPIKGILKNKTSTTSSMVASAEQPRGNVDEELSKKSQKWDEMNILATYHPADKDYGLMKIDEPSTPYHRYIL	3	195543025	195527893	TRUE	CM000665.2	GRCh38	ENSG00000184203	ENST00000413183	ENSP00000406725	ENSE00001662037,ENSE00001292604,ENSE00001773916	1,41,77	41,77,80	195543025,195529901,195527902	195542904,195529794,195527893
E7EUL7	E7EUL7_HUMAN	9606	MTTEDHLLRTASQHSDSSGFAEDSTDCLSLNHLQVQESLQAMGSSADSCDSETTVTSLGEDLATPTAQDQPYFNESEEESLVPLQKGLEKAAAVADKRKSGSQDFPQCNTIENTGTKQSTCSPGDHIIEITEVEEDLFPAETVELLREASAESDVGKSSESEFTQYTTHHILKSLASIEAKCSDMSSENTTGPPSSMDRVNTALQRAQMKVCSLSNQRMGRSLLKSKDLLKQRYLFAKAGYPLRRSQSLPTTLLSPVRVVSSVNVRLSPGKETRCSPPSFTYKYTPEEEQELEKRVMEHDGQSLVKSTIFISPSSVKKEEAPQSEAPRVEECHHGRTPTCSRLAPPPMSQSTCSLHSIHSEWQERPLCEHTRTLSTHSVPNISGATCSAFASPFGCPYSHRHATYPYRVCSVNPPSAIEMQLRRVLHDIRNSLQNLSQYPMMRGPDPAAAPYSTQKSSVLPLYENTFQELQVMRRSLNLFRTQMMDLELAMLRQQTMVYHHMTEEERFEVDQLQGLRNSVRMELQDLELQLEERLLGLEEQLRAVRMPSPFRSSALMGMCGSRSADNLSCPSPLNVMEPVTELMQEQSYLKSELGLGLGEMGFEIPPGESSESVFSQATSESSSVCSGPSHANRRTGVPSTASVGKSKTPLVARKKVFRASVALTPTAPSRTGSVQTPPDLESSEEVDAAEGAPEVVGPKSEVEEGHGKLPSMPAAEEMHKNVEQDELQQVIREIKESIVGEIRREIVSGLLAAVSSSKASNSKQDYH	2	181910617	181928262	FALSE	CM000664.2	GRCh38	ENSG00000138434	ENST00000409136	ENSP00000386916	ENSE00001587717,ENSE00003656704,ENSE00003481058,ENSE00003591649,ENSE00003550859,ENSE00003553870,ENSE00003641110,ENSE00003659149,ENSE00003585470	1,5,35,439,465,507,558,580,735	5,34,438,464,507,557,579,734,768	181910617,181913845,181915216,181918598,181918755,181919296,181920597,181921948,181928161	181910629,181913933,181916427,181918675,181918882,181919446,181920662,181922412,181928262
E7EUL8	E7EUL8_HUMAN	9606	MIQSDKGADPPDKKDMKLSTATNPQNGLSQILRLVLQELSLFYGRDVNGVCLLYDLLHSPWLQALLKIYDCLQEFKEKKLVPATPHAQVLSYEVVELLRETPTSPEIQELRQMLQAPHFKALLSAHDTIAQKDFEPLLPPLPDNIPESEEAMRIVCLVKNQQPLGATIKRHEMTGDILVARIIHGGLAERSGLLYAGDKLVEVNGVSVEGLDPEQVIHILAMSRGTIMFKVVPVSDPPVNSQQMVYVRAMTEYWPQEDPDIPCMDAGLPFQKGDILQIVDQNDALWWQARKISDPATCAGLVPSNHLLKRKQREFWWSQPYQPHTCLKSTLSISMEEEDDMKIDEKCVEAEELSEDKEEFVGYGQKFFIAGFRRSMRLCRRKSHLSPLHASVCCTGSCYSAVGAPYEEVVRYQRRPSDKYRLIVLMGPSGVGVNELRRQLIEFNPSHFQSAVPHTTRTKKSYEMNGREYHYVSKETFENLIYSHRMLEYGEYKGHLYGTSVDAVQTVLVEGKICVMDLEPQDIQGVRTHELKPYVIFIKPSNMRCMKQSRKNAKVITDYYVDMKFKDEDLQEMENLAQRMETQFGQFFDHVIVNDSLHDACAQLLSAIQKAQEEPQWVPATWISSDTESQ	2	201693954	201645213	TRUE	CM000664.2	GRCh38	ENSG00000082126	ENST00000359962	ENSP00000353047	ENSE00003668186,ENSE00003627926,ENSE00003581681,ENSE00003512162,ENSE00001330653,ENSE00003467422,ENSE00003551864,ENSE00003665545,ENSE00003510791,ENSE00001172760,ENSE00003646870,ENSE00001424090,ENSE00003680425,ENSE00003478496,ENSE00003600468,ENSE00003662607,ENSE00001623453,ENSE00003266762,ENSE00003304876,ENSE00001772465	1,27,68,94,121,165,192,221,245,310,332,338,351,356,370,427,454,485,522,567	27,67,93,120,164,192,220,244,310,332,338,351,356,370,427,454,485,521,566,630	201693954,201693029,201690279,201687371,201686050,201685145,201682916,201681567,201681034,201675271,201669750,201666372,201660346,201658518,201656368,201654917,201650165,201649684,201647825,201645404	201693876,201692908,201690202,201687291,201685919,201685064,201682831,201681496,201680838,201675207,201669733,201666334,201660332,201658477,201656198,201654837,201650072,201649576,201647691,201645213
E7EUM0	E7EUM0_HUMAN	9606	MVQAHGGRSRAQPLTLSLGAAMTQPPPEKTPAKKHVRLQERRGSNVALMLDVRSLGAVEPICSVNTPREVTLHFLRTAGHPLTRWALQRQPPSPKQLEEEFLKIPSNFVSPEDLDIPGHASKDRYKTILPNPQSRVCLGRAQSQEDGDYINANY	1	202159402	202155539	TRUE	CM000663.2	GRCh38	ENSG00000143851	ENST00000464870	ENSP00000420434	ENSE00001838793,ENSE00003790609,ENSE00003519003,ENSE00001868427	1,41,103,131	41,102,131,154	202159402,202158301,202157823,202155609	202159281,202158118,202157739,202155539
E7EUN2	E7EUN2_HUMAN	9606	MYLLDGSGEPASPPADAMPRGTPPRKTVYRISVTMVRKEQLAAPGSGGPDPRPVRRPRPARSPDAPGRLEEEAEEAEGAEEPEGPRPRAWDFRTFRTRSTGQLELGRLRPCARGLEPADLAGSAPAEEEGRGSPASGSPDVEGARAAPLRRSLSFRHWSGPEAPQGRTLGGGRRHSSSGSLAWAPCDEAAAGTTLEPATATQPASEKRNTLDVGEVLSKNDALSDLERWERSKSKNRTLDNSDLQRLERARAAAGAGAASEHRLLRFFSGIFARRDGGPGGGPSPRSGASRPRGYFSLRRAPAEAHSSSAESIDGSPRRDAFVNSQEWTLSRSVPELKVGIVGNLASGKSALVHRYLTGTYVQEESPEGGRFKKEIVVDGQSYLLLIRDEGGPPEAQFAMWVDAVIFVFSLEDEISFQTVYHYYSRMANYRNTSEIPLVLVGTQDAISSANPRVIDDARARKLSNDLKRCTYYETCATYGLNVERVFQDVAQKIVATRKKQQLSIGPCKSLPNSPSHSSVCSAQVSAVHISQTSNGGGSLSDYSSSVPSTPSTSQKELRIDVPPTANTPTPVRKQSKRRSNLFTSRKGSDPDKEKKGLESRADSIGSGRAIPIKQGMLLKRSGKSLNKEWKKKYVTLCDNGVLTYHPSLHDYMQNVHGKEIDLLRTTVKVPGKRPPRATSACAPISSPKTNGLSKDMSSLHISPNSDTGLGDSVCSSPSISSTTSPKLDPPPSPHANRKKHRRKKSTSNFKADGLSGTAEEQEENFEFIIVSLTGQTWHFEATTYEERDAWVQAIESQILASLQSCESSKNKSRLTSQSEAMALQSIRNMRGNSHCVDCETQNPNWASLNLGALMCIECSGIHRNLGTHLSRVRSLDLDDWPVELIKVMSSIGNELANSVWEESSQGRTKPSVDSTREEKERWIRAKYEQKLFLAPLPCTELSLGQHLLRATADEDLRTAILLLAHGSRDEVNETCGEGDGRTALHLACRKGNVVLAQLLIWYGVDVTARDAHGNTALAYARQASSQECIDVLLQYGCPDERFVLMATPNLSRRNNNRNNSSGRVPTII	2	235670100	236124119	FALSE	CM000664.2	GRCh38	ENSG00000157985	ENST00000409538	ENSP00000386897	ENSE00001583034,ENSE00001298918,ENSE00002508827,ENSE00001290187,ENSE00001312059,ENSE00002534885,ENSE00001312662,ENSE00001293217,ENSE00001313988,ENSE00001294428,ENSE00001362210,ENSE00001209311,ENSE00001036351,ENSE00003485896,ENSE00003678611,ENSE00003722172,ENSE00001585263	1,320,340,369,398,445,490,533,585,616,651,707,761,813,843,917,1003	320,339,369,397,445,490,532,584,615,650,707,761,812,843,917,1002,1069	235670100,235709179,235717557,235740963,235744698,235750354,235797759,235799367,235807239,235883345,235908738,235968462,236036561,236040751,236049059,236120192,236123919	235671057,235709237,235717644,235741048,235744839,235750488,235797886,235799522,235807331,235883449,235908906,235968623,236036715,236040841,236049281,236120447,236124119
E7EUP0	E7EUP0_HUMAN	9606	MWPSQLLIFMMLLAPIIHGGKHSERHPALAAPLRHAERSPGGALPPRHLLQQPAAERTAAHRGQGPRGATRGVRGPGAQGAQIAAQAFSRAPIPMAVVRRELSCESYPIELRCPGTDVIMIESANYGRTDDKICDSDPAQMENIRCYLPDAYKIMSQRCNNRTQCAVVAGPDVFPDPCPGTYKYLEVQYECVPYKVEQKVFLCPGLLKGVYQSEHLFESDHQSGAWCKDPLQASDKIYYMPWTPYRTDTLTEYSSKDDFIAGRPTTTYKLPHRVDGTGFVVYDGALFFNKERTRNIVKFDLRTRIKSGEAIIANANYHDTSPYRWGGKSDIDLAVDENGLWVIYATEQNNGKIVISQLNPYTLRIEGTWDTAYDKRSASNAFMICGILYVVKSVYEDDDNEATGNKIDYIYNTDQSKDSLVDVPFPNSYQYIAAVDYNPRDNLLYVWNNYHVVKYSLDFGPLDSRSGQAHHGQVSYISPPIHLDSELERPSVKDISTTGPLGMGSTTTSTTLRTTTLSPGRSTTPSVSGRRNRSTSTPSPAVEVLDDMTTHLPSASSQIPALEESCEAVEAREIMWFKTRQGQIAKQPCPAGTIGVSTYLCLAPDGIWDPQGPDLSNCSSPWVNHITQKLKSGETAANIARELAEQTRNHLNAGDITYSVRAMDQLVGLLDVQLRNLTPGGKDSAARSLNKLQKRERSCRAYVQAMVETVNNLLQPQALNAWRDLTTSDQLRAATMLLHTVEESAFVLADNLLKTDIVRENTDNIKLEVARLSTEGNLEDLKFPENMGHGSTIQLSANTLKQNGRNGEIRVAFVLYNNLGPYLSTENASMKLGTEALSTNHSVIVNSPVITAAINKEFSNKVYLADPVVFTVKHIKQSEENFNPNCSFWSYSKRTMTGYWSTQGCRLLTTNKTHTTCSCNHLTNFAVLMAHVEVKHSDAVHDLLLDVITWVGILLSLVCLLICIFTFCFFRGLQSDRNTIHKNLCISLFVAELLFLIGINRTDQPIACAVFAALLHFFFLAAFTWMFLEGVQLYIMLVEVFESEHSRRKYFYLVGYGMPALIVAVSAAVDYRSYGTDKVCWLRLDTYFIWSFIGPATLIIMLNVIFLGIALYKMFHHTAILKPESGCLDNINYEDNRPFIKSWVIGAIALLCLLGLTWAFGLMYINESTVIMAYLFTIFNSLQGMFIFIFHCVLQKKVRKEYGKCLRTHCCSGKSTESSIGSGKTSGSRTPGRYSTGSQSRIRRMWNDTVRKQSESSFITGDINSSASLNREPYRETSMGVKLNIAYQIGASEQCQGYKCHGYSTTEW	4	61497294	62070166	FALSE	CM000666.2	GRCh38	ENSG00000150471	ENST00000509896	ENSP00000423787	ENSE00002257205,ENSE00002028849,ENSE00002021043,ENSE00001072410,ENSE00001682879,ENSE00001154168,ENSE00001154211,ENSE00001072418,ENSE00001072407,ENSE00000995067,ENSE00001072419,ENSE00003638357,ENSE00003504818,ENSE00000995074,ENSE00000995068,ENSE00000995082,ENSE00000995072,ENSE00000995081,ENSE00000995080,ENSE00001072423,ENSE00000995073,ENSE00000995070,ENSE00001487830,ENSE00001487829,ENSE00002030262	1,19,87,158,195,200,467,494,595,630,692,705,766,807,877,936,1006,1079,1102,1132,1141,1198,1240,1272,1289	19,87,158,195,200,467,494,595,629,691,704,766,807,876,935,1005,1079,1101,1132,1141,1197,1239,1272,1289,1308	61497294,61517315,61587227,61676826,61730622,61732754,61813809,61892656,61895731,61909560,61912719,61934840,61935923,61946914,61948100,61979563,61983383,61996291,61998174,62028855,62031442,62037731,62044453,62068166,62070109	61497348,61517518,61587440,61676935,61730636,61733554,61813889,61892958,61895834,61909745,61912757,61935023,61936045,61947122,61948276,61979772,61983603,61996357,61998265,62028881,62031610,62037856,62044549,62068217,62070166
E7EUS2	E7EUS2_HUMAN	9606	MSPEKQHREEDEVDSVLLSASKILNSSEGVKESGCSDTEYGCIAESENQIQPQSALKVLQQQLESFQALRMQTLQNVSMVQSEISEILNKSIIEVENPQFSSEKNLVFGTRIEKDLPTENQEENLSMEKSHHFEDSKTLHSVEEKLSGDSVNSLPQSVNVPSQIHSEDTLTLRTSTDNLSSNIIIHPSENSDILKNYNNFYRFLPTAPPNVMSQADTVILDKSKITVPFLKHGFCENLDDICHSIKQMKEELQKSHDGEVALTNELQTLQTDPDVHRNGKYDMSPIHQDKMNFIKEENLDGNLNEDIKSKRISELEALVKKLLPFRETVSKFHVHFCRKCKKLSKSEMHRGKKNEKNNKEIPITGKNITDLKFHSRVPRYTLSFLDQTKHEMKDKERQPFLVKQGSIISENEKTSKVNSVTEQCVAKIQYLQNYLKESVQIQKKVMELESENLNLKSKMKPLIFTTQSLIQKVETYEKQLKNLVEEKSTIQSKLSKTEEYSKECLKEFKKIISKYNVLQGQNKTLEEKNIQLSLEKQQMMEALDQLKSKEHKTQSDMAIVNNENNRMSIEMEAMKTNILLIQDEKEMLEKKTHQLLKEKSSLGNELKESQLEIIQLKEKERLAKTEQETLLQIIETVKDEKLNLETTLQESTAARQIMEREIENIQTYQSTAEENFLQEIKNAKSEASIYKNSLSEIGKECEMLSKMVMETKTDNQILKEELKKHSQENIKFENSISRLTEDKILLENYVRSIENERDTLEFEMRHLQREYLSLSDKICNQHNDPSKTTYISRREKFHFDNYTHEDTSSPQSRPLASDLKGIPSKLYHLLPSKIYK	4	185471683	185457769	TRUE	CM000666.2	GRCh38	ENSG00000168491	ENST00000510617	ENSP00000427246	ENSE00002081974,ENSE00001199132,ENSE00003552800,ENSE00003648987,ENSE00003759725,ENSE00001170150,ENSE00002041354	1,4,39,58,80,117,821	4,39,57,79,116,821,836	185471683,185471049,185463049,185462708,185461159,185460238,185457815	185471674,185470945,185462994,185462643,185461049,185458126,185457769
E7EUS6	E7EUS6_HUMAN	9606	MGMVVLLMGLVFASVYIYRYFFLAQLARDNFFRCGVLYEDSLSSQVRTQMELEEDVKIYLDENYERINVPVPQFGGGDPADIIHDFQRGLTAYHDISLDKCYVIELNTTIVLPPRNFWELLMNVK	2	230873483	230876967	FALSE	CM000664.2	GRCh38	ENSG00000135916	ENST00000418408	ENSP00000403257	ENSE00003624818,ENSE00003611891,ENSE00003784419	1,26,89	25,88,125	230873483,230875620,230876857	230873557,230875808,230876967
E7EUS7	E7EUS7_HUMAN	9606	MTKSNGEEPKMGGRMERFQQGVRKRTLLAKKKVQNITKEDVKSYLFRNAFVLLTVTAVIVGTILGFTLRPYRMSYREVKYFSFPGELLMRMLQMLVLPLII	5	36608424	36629571	FALSE	CM000667.2	GRCh38	ENSG00000079215	ENST00000513903	ENSP00000427203	ENSE00003692876,ENSE00002037548	1,61	61,101	36608424,36629450	36608604,36629571
E7EUU4	E7EUU4_HUMAN	9606	MNTPSQPRQHFYPSRAQPPSSAASRVQSAAPARPGPAAHVYPAGSQVMMIPSQISYPASQGAYYIPGQGRSTYVVPTQQYPVQPGAPGFYPGASPTEFGTYAGAYYPAQGVQQFPTGVAPTPVLMNQPPQIAPKRERKTIRIRDPNQGGKDITEEIMSGARTASTPTPPQTGGGLEPQANGETPQVAVIVRPDDRSQGAIIADRPGLPGPEHSPSESQPSSPSPTPSPSPVLEPGSEPNLAVLSIPGDTMTTIQMSVEESTPISRETGEPYRLSPEPTPLAEPILEVEVTLSKPVPESEFSSSPLQAPTPLASHTVEIHEPNGMVPSEDLEPEVESSPELAPPPACPSESPVPIAPTAQPEELLNGAPSPPAVDLSPVSEPEEQAKEVTASMAPPTIPSATPATAPSATSPAQEEEMEEEEEEEEGEAGEAGEAESEKGGEELLPPESTPIPANLSQNLEAAAATQVAVSVPKRRRKIKELNKKEAVGDLLDAFKEANPAVPEVENQPPAGSNPGPESEGSGVPPRPEEADETWDSKEDKIHNAENIQPGEQKYEYKSDQWKPLNLEEKKRYDREFLLGFQFIFASMQKPEGLPHISDVVLDKANKTPLRPLDPTRLQGINCGPDFTPSFANLGRTTLSTRGPPRGGPGGELPRGPQAGLGPRRSQQGPRKEPRKIIATVLMTEDIKLNKAEKAWKPSSKRTAADKDRGEEDADGSKTQDLFRRVRSILNKLTPQMFQQLMKQVTQLAIDTEERLKGVIDLIFEKAISEPNFSVAYANMCRCLMALKVPTTEKPTVTVNFRKLLLNRCQKEFEKDKDDDEVFEKKQKEMDEAATAEERGRLKEELEEARDIARRRSLGNIKFIGELFKLKMLTEAIMHDCVVKLLKNHDEESLECLCRLLTTIGKDLDFEKAKPRMDQYFNQMEKIIKEKKTSSRIRFMLQDVLDLRGSNWVPRRGDQGPKTIDQIHKEAEMEEHREHIKVQQLMAKGSDKRRGGPPGPPISRGLPLVDDGGWNTVPISKGSRPIDTSRLTKITKPGSIDSNNQLFAPGGRLSWGKGSSGGSGAKPSDAASEAARPATSTLNRFSALQQAVPTESTDNRRVVQRSSLSRERGEKAGDRGDRLERSERGGDRGDRLDRARTPATKRSFSKEVEERSRERPSQPEGLRKAASLTEDRDRGRDAVKREAALPPVSPLKAALSEEELEKKSKAIIEEYLHLNDMKEAVQCVQELASPSLLFIFVRHGVESTLERSAIAREHMGQLLHQLLCAGHLSTAQYYQGLYEILELAEDMEIDIPHVWLYLAELVTPILQEGGVPMGELFREITKPLRPLGKAASLLLEILGLLCKSMGPKKVGTLWREAGLSWKEFLPEGQDIGAFVAEQKVEYTLGEESEAPGQRALPSEELNRQLEKLLKEGSSNQRVFDWIEANLSEQQIVSNTLVRALMTAVCYSAIIFETPLRVDVAVLKARAKLLQKYLCDEQKELQALYALQALVVTLEQPPNLLRMFFDALYDEDVVKEDAFYSWESSKDPAEQQGKGVALKSVTAFFKWLREAEEESDHN	3	184316192	184334905	FALSE	CM000665.2	GRCh38	ENSG00000114867	ENST00000411531	ENSP00000395974	ENSE00001591913,ENSE00003696654,ENSE00003631707,ENSE00003786062,ENSE00003788615,ENSE00003572420,ENSE00003480134,ENSE00003471959,ENSE00003515005,ENSE00003510956,ENSE00003627195,ENSE00001805827,ENSE00003524294,ENSE00003472737,ENSE00003567464,ENSE00003617655,ENSE00003553171,ENSE00003550892,ENSE00003501050,ENSE00003611501,ENSE00003548264,ENSE00003554055,ENSE00003514373,ENSE00003669953,ENSE00003629506,ENSE00003583326,ENSE00003628073,ENSE00003506935,ENSE00003656765,ENSE00001642245	1,10,69,102,140,171,193,467,497,559,604,657,720,786,835,914,949,1002,1036,1070,1104,1182,1222,1279,1321,1349,1382,1427,1454,1501	9,68,102,139,170,193,467,496,559,603,656,719,785,834,913,948,1002,1035,1070,1104,1182,1221,1279,1321,1348,1381,1426,1454,1501,1560	184316192,184317321,184317717,184319689,184320630,184320927,184321282,184322362,184322544,184322821,184323083,184323405,184323780,184324201,184324878,184325269,184325480,184325851,184326527,184326881,184327216,184327586,184327830,184328631,184328909,184331266,184331472,184331728,184331946,184334727	184316218,184317497,184317816,184319801,184320722,184320993,184322103,184322450,184322730,184322954,184323241,184323593,184323977,184324347,184325114,184325373,184325639,184325951,184326629,184326983,184327448,184327704,184328002,184328756,184328990,184331364,184331606,184331809,184332086,184334905
E7EUV9	E7EUV9_HUMAN	9606	MACRPRSPPRHQSRCDGDASPPSPARWSLGRKRRADGRRWRPEDAEEAEHRGAERRPERYKRKLLINDFGRERKSSSGSSDSKESMSTVPADFETDESVLMRRQKQINYGKNTIAYDRYIKEVPRHLRQPGIHPKTPNKFKKYSRRSWDQQIKLWKVALHFWDPPAEEGCDLQEIHPVDLESAESSSEPQTSSQDDFDVYSGTPTKVRHMDSQVEDEFDLEACLTEPLRDFSAMS	4	1712188	1693600	TRUE	CM000666.2	GRCh38	ENSG00000163950	ENST00000488267	ENSP00000418658	ENSE00001859564,ENSE00001079964,ENSE00001079962,ENSE00001079968,ENSE00001079965,ENSE00001079969,ENSE00001958173	1,20,59,79,125,175,198	20,59,79,125,175,197,235	1712188,1711990,1700070,1699701,1696351,1694840,1693713	1712130,1711874,1700011,1699564,1696202,1694774,1693600
E7EUW2	E7EUW2_HUMAN	9606	MWPSQLLIFMMLLAPIIHGGKHSERHPALAAPLRHAERSPGGALPPRHLLQQPAAERTAAHRGQGPRGATRGVRGPGAQGAQIAAQAFSRAPIPMAVVRRELSCESYPIELRCPGTDVIMIESANYGRTDDKICDSDPAQMENIRCYLPDAYKIMSQRCNNRTQCAVVAGPDVFPDPCPGTYKYLEVQYECVPYKVEQKVFLCPGLLKGVYQSEHLFESDHQSGAWCKDPLQASDKIYYMPWTPYRTDTLTEYSSKDDFIAGRPTTTYKLPHRVDGTGFVVYDGALFFNKERTRNIVKFDLRTRIKSGEAIIANANYHDTSPYRWGGKSDIDLAVDENGLWVIYATEQNNGKIVISQLNPYTLRIEGTWDTAYDKRSASNAFMICGILYVVKSVYEDDDNEATGNKIDYIYNTDQSKDSLVDVPFPNSYQYIAAVDYNPRDNLLYVWNNYHVVKYSLDFGPLDSRSGQAHHGQVSYISPPIHLDSELERPSVKDISTTGPLGMGSTTTSTTLRTTTLSPGRSTTPSVSGRRNRSTSTPSPAVEVLDDMTTHLPSASSQIPALEESCEAVEAREIMWFKTRQGQIAKQPCPAGTIGVSTYLCLAPDGIWDPQGPDLSNCSSPWVNHITQKLKSGETAANIARELAEQTRNHLNAGDITYSVRAMDQLVGLLDVQLRNLTPGGKDSAARSLNKLQKRERSCRAYVQAMVETVNNLLQPQALNAWRDLTTSDQLRAATMLLHTVEESAFVLADNLLKTDIVRENTDNIKLEVARLSTEGNLEDLKFPENMGHGSTIQLSANTLKQNGRNGEIRVAFVLYNNLGPYLSTENASMKLGTEALSTNHSVIVNSPVITAAINKEFSNKVYLADPVVFTVKHIKQSEENFNPNCSFWSYSKRTMTGYWSTQGCRLLTTNKTHTTCSCNHLTNFAVLMAHVEVKHSDAVHDLLLDVITWVGILLSLVCLLICIFTFCFFRGLQSDRNTIHKNLCISLFVAELLFLIGINRTDQPIACAVFAALLHFFFLAAFTWMFLEGVQLYIMLVEVFESEHSRRKYFYLVGYGMPALIVAVSAAVDYRSYGTDKVCWLRLDTYFIWSFIGPATLIIMLNVIFLGIALYKMFHHTAILKPESGCLDNINYEDNRPFIKSWVIGAIALLCLLGLTWAFGLMYINESTVIMAYLFTIFNSLQGMFIFIFHCVLQKKVRKEYGKCLRTHCCSGKSTESSIGSGKTSGSRTPGRYSTGSQSRIRRMWNDTVRKQSESSFITGDINSSASLNRGAMANHLISNALLRPHGTNNPYNTLLGEPAVCNNPSVSMYNAQEGLLNNARDTSVMDTLPLNGNHGNSYSIASGEYLSNCVQIIDRGYNHNETALEKKILKELTSNYIPSYLNNHERSSEQNRNLMNKLVNNLGSGREDDAIVLDDATSFNHEESLGLELIHEESDAPLLPPRVYSTENHQPHHYTRRRIPQDHSESFFPLLTNEHTEDLQSPHRDSLYTSMPTLAGVAATESVTTSTQTEPPPAKCGDAEDVYYKSMPNLGSRNHVHQLHTYYQLGRGSSDGFIVPPNKDGTPPEGSSKGPAHLVTSL	4	61497294	62070905	FALSE	CM000666.2	GRCh38	ENSG00000150471	ENST00000506720	ENSP00000420931	ENSE00002061275,ENSE00002028849,ENSE00002021043,ENSE00001072410,ENSE00001682879,ENSE00001154168,ENSE00001154211,ENSE00001072418,ENSE00001072407,ENSE00000995067,ENSE00001072419,ENSE00003638357,ENSE00003504818,ENSE00000995074,ENSE00000995068,ENSE00000995082,ENSE00000995072,ENSE00000995081,ENSE00000995080,ENSE00001072423,ENSE00000995073,ENSE00000995070,ENSE00001487830,ENSE00002027128,ENSE00002066356	1,19,87,158,195,200,467,494,595,630,692,705,766,807,877,936,1006,1079,1102,1132,1141,1198,1240,1272,1315	19,87,158,195,200,467,494,595,629,691,704,766,807,876,935,1005,1079,1101,1132,1141,1197,1239,1272,1315,1580	61497294,61517315,61587227,61676826,61730622,61732754,61813809,61892656,61895731,61909560,61912719,61934840,61935923,61946914,61948100,61979563,61983383,61996291,61998174,62028855,62031442,62037731,62044453,62063505,62070109	61497348,61517518,61587440,61676935,61730636,61733554,61813889,61892958,61895834,61909745,61912757,61935023,61936045,61947122,61948276,61979772,61983603,61996357,61998265,62028881,62031610,62037856,62044549,62063633,62070905
E7EUW9	E7EUW9_HUMAN	9606	MTHFEDIEPACCRSRAPSPCELPSDPLLSMKQPIMADGPRCKRRKQANPRRKNVVNYDNVVDTGSETDEEDKLHIAEDDGIANPLDQETSPASVPNHESSPHVSQALLPREEEEDEIREGGVEHPWHNNEILQASVDGPEEMKEDYDTMGPEATIQTAINNGTVKNANCTSDFEEYFAKRKLEERDGHAVSIEEYLQRSDTAIIYPEAPEELSRLGTPEANGQEENDLPPGTPDAFAQLLTCPYCDRGYKRLTSLKEHIKYRHEKNEENFSCPLCSYTFAYRTQLERHMVTHKPGTDQHQMLTQGAGNRKFKCTECGKAFKYKHHLKEHLRIHSGEKPYECPNCKKRFSHSGSYSSHISSKKCIGLISVNGRMRNNIKTGSSPNSVSSSPTNSAITQLRNKLENGKPLSMSEQTGLLKIKTEPLDFNDYKVLMATHGFSGTSPFMNGGLGATSPLGVHPSAQSPMQHLGVGMEAPLLGFPTMNSNLSEVQKVLQIVDNTVSRQKMDCKAEEISKLKGYHMKDPCSQPEEQGVTSPNIPPVGLPVVSHNGATKSIIDYTLEKVNEAKACLQSLTTDSRRQISNIKKEKLRTLIDLVTDDKMIENHNISTPFSCQFCKESFPGPIPLHQHERYLCKMNEEIKAVLQPHENIVPNKAGVFVDNKALLLSSVLSEKGMTSPINPYKDHMSVLKAYYAMNMEPNSDELLKISIAVGLPQEFVKEWFEQRKVYQYSN	2	144517676	144399081	TRUE	CM000664.2	GRCh38	ENSG00000169554	ENST00000427902	ENSP00000395496	ENSE00001595627,ENSE00003763307,ENSE00003697273,ENSE00003697008,ENSE00001645797,ENSE00001637519,ENSE00001598464,ENSE00001593215	1,7,54,140,164,227,299,335	6,54,140,164,227,298,335,731	144517676,144517419,144430026,144424867,144405024,144404130,144401307,144400270	144517659,144517278,144429769,144424796,144404836,144403916,144401199,144399081
E7EUX4	E7EUX4_HUMAN	9606	MSDILRELLCVSEKAANIARACRQQEALFQLLIEEKKEGEKNKKFAVDFKTLADVLVQEVIKQNMENKFPGLEKNIFGEESNEFTNDWGEKITLRLCSTEEETAELLSKVLNGNKVASEALARVVHQDVAFTDPTLDSTEINVPQDILGIWVDPIDSTYQYIKGSADIKSNQGIFPCGLQCVTILIGVYDIQTGVPLMGVINQPFVSRDPNT	2	190360103	190369272	FALSE	CM000664.2	GRCh38	ENSG00000151689	ENST00000423767	ENSP00000395424	ENSE00003482054,ENSE00003785011,ENSE00003891988,ENSE00001776254	1,69,89,156	68,89,156,212	190360103,190362627,190366695,190369103	190360306,190362687,190366895,190369272
E7EUY3	E7EUY3_HUMAN	9606	MAAALRVAAVGARLSVLASGLRAAVRSLCSQATSVNERIENKRRTALLGGGQRRIDAQHKRGKLTARERISLLLDPGSFVESDMFVEHRCADFGMAADKNKDFTVFGGSLSGAHAQKICKIMDQAITVGAPVIGLNDSGGARIQEGVESLAGYADIFLRNVTASGVIPQISLIMGPCAGGAVYSPALTDFTFMVKDTSYLFITGPDVVKSVTNEDVTQEELGGAKTHTTMSGVAHRAFENDVDALCNLRDFFNYLPLSSQDPAPVRECHDPSDRLVPELDTIVPLESTKAYNMVDIIHSVVDEREFFEIMPNYAKNIIVGFARMNGRTVGIVGNQPKVASGCLDINSSVKGARFVRFCDAFNIPLITFVDVPGFLPGTAQEYGGIIRHGAKLLYAFAEATVPKVTVITRKAYGGAYDVMSSKHLCGDTNYAWPTAEIAVMGAKGAVEIIFKGHENVEAAQAEYIEKFANPFPAAVRGFVDDIIQPSSTRARICCDLDVLASKKVQRPWRKHANIPL	3	136250376	136330023	FALSE	CM000665.2	GRCh38	ENSG00000114054	ENST00000462637	ENSP00000420391	ENSE00001933717,ENSE00003628331,ENSE00003527100,ENSE00003557049,ENSE00003666096,ENSE00003493195,ENSE00003567364,ENSE00003549588,ENSE00003627292,ENSE00003504091,ENSE00001246512,ENSE00003654094,ENSE00003692187,ENSE00003484920	1,62,102,121,159,196,232,272,300,341,377,411,444,477	61,101,120,158,195,232,272,299,341,377,410,443,477,516	136250376,136255856,136260479,136261952,136283837,136293756,136297952,136301030,136316941,136326803,136327155,136327634,136328758,136329905	136250558,136255975,136260535,136262065,136283947,136293864,136298072,136301111,136317064,136326910,136327255,136327732,136328857,136330023
E7EUY5	E7EUY5_HUMAN	9606	MFRRPVLQVLRQFVRHESETTTSLVLERSLNRVHLLGRVGQDPVLRQVEGKNPVTIFSLATNEMWRSGDSEVYQLGDVSQKTTWHRISVFRPGLRDVAYQYVKKGSRIYLEGKIDYGEYMDKNNVRRQATTIIAD	7	141739167	141750312	FALSE	CM000669.2	GRCh38	ENSG00000106028	ENST00000467681	ENSP00000418068	ENSE00003593787,ENSE00003787251,ENSE00003490555,ENSE00003583842,ENSE00003591454,ENSE00002454524	1.0,9.0,29.0,76.0,105.0,nan	8.0,29.0,76.0,105.0,135.0,nan	141739167,141742169,141743561,141743902,141745496,141750311	141739190,141742229,141743701,141743989,141745584,141750312
E7EUY6	E7EUY6_HUMAN	9606	MTDNSNNQLVVRAKFNFQQTNEDELSFSKGDVIHVTRVEEGGWWEGTLNGRTGWFPSNYVREVKASEKPVSPKSGTLKSPPKGFDTTAINKSYYNVVLQNILETENEYSKELQTVLSTYLRPLQTSEKLSSANISYLMGNLEEICSFQQMLVQSLEECTKLPEAQQRVGGCFLNLMPQMKTLYLTYCANHPSAVNVLTEHSEELGEFMETKGASSPGILVLTTGLSKPFMRLDKYPTLLKELERHMEDYHTDRQDIQKSMAAFKNLSAQCQEVRKRKELELQILTEAIRNWEGDDIKTLGNVTYMSQVLIQCAGSEEKNERYLLLFPNVLLMLSASPRMSGFIYQGKLPTTGMTITKLEDSENHRNAFEISGSMIERILVSCNNQQDLQEWVEHLQKQTKVTSVGNPTIKPHSVPSHTLPSHPVTPSSKHADSKPAPLTPAYHTLPH	13	111217682	111283225	FALSE	CM000675.2	GRCh38	ENSG00000102606	ENST00000466143	ENSP00000418067	ENSE00003799982,ENSE00003519925,ENSE00003522819,ENSE00003675354,ENSE00003623562,ENSE00003636788,ENSE00003607952,ENSE00003587316,ENSE00003570381,ENSE00001742777,ENSE00003475192,ENSE00001930588	1,67,97,128,160,201,248,268,317,346,372,419	67,96,128,160,201,247,267,316,345,372,418,447	111217682,111233205,111243872,111244199,111267548,111273814,111274731,111275532,111277587,111280272,111280538,111283139	111217880,111233293,111243966,111244294,111267670,111273952,111274790,111275678,111277673,111280350,111280677,111283225
E7EV03	E7EV03_HUMAN	9606	MADERKDEAKAPHWTSAPLTEASAHSHPPEIKDQGGAGEGLVRSANGFPYREDEEGAFGEHGSQGTYSNTKENGINGELTSADRETAEEVSARIVQVVTAEAVAVLKGEQEKEAQHKDQTAALPLAAEETANLPPSPPPSPASEQTVTVEEEEETLESRMAEEEKPAALPEKECGAAKSSDQPKGLSKGQMESSAEAQIVPEESAPAGAPHEKSVKEVKEVSPEVKTPSSAGEDLLTASKMEFHDQQELTPSTAEPSDQKEKESEKQSKPGEDLKHAALVSQPETTKTYPDKKDMQGTEEEKAPLALFGHTLVASLEDMKQKTEPSLVVPGIDLPKEPPTPKEQKDWFIEMPTEAKKDEWGLVAPISPGPLTPMREKDVFDDIPKWEGKQFDSPMPSPFQGGSFTLPLDVMKNEIVTETSPFAPAFLQPDDKKSLQQTSGPATAKDSFKIEEPHEAKPDKMAEAPPSEAMTLPKDAHIPVVEEHVMGKVLEEEKEAINQETVQQRDTFTPSGQEPILTEKETELKLEEKTTISDKEAVPKESKPPKPADEEIGIIQTSTEHTFSEQK	2	209653171	209693625	FALSE	CM000664.2	GRCh38	ENSG00000078018	ENST00000445941	ENSP00000409969	ENSE00000934702,ENSE00003502144,ENSE00003510474,ENSE00003458985,ENSE00001787023	1,88,126,152,234	88,126,152,234,567	209653171,209678572,209680750,209690603,209692625	209653432,209678685,209680827,209690848,209693625
E7EV13	E7EV13_HUMAN	9606	MSIDHEQPWQQPVPAGERPAAGPGGLAAAAAGKPAAESTAHAPAPADHDPRARAALPAPKRLHSADGQRRGHWGQPGLCPAPISAHLPPDQVLLFSWRASDEDAADAGVTSHCLQPGHRNMFPPNLVEACFKQFKTQYSTRVVTRTMVRTENGSEPGASMPPPFSVENGTSFLENVTRALGTLQEMLSFEETVPVPGSANGINALGLVVFSVAFGLVIGGMKHKGRVLRDFFDSLNEAIMRLVGIIIWYAPVGILFLIAGKILEMEDMAVLGGQLGMYTLTVIVGLFLHAGIVLPLIYFLVTHRNPFPFIGGMLQALITAMGTSSSSATLPITFRCLEEGLGVDRRITRFVLPVGATVNMDGTALYEALAAIFIAQVNNYELNLGQITTISITATAASVGAAGIPQAGLVTMVIVLTSVGLPTEDITLIIAVDWFLDRLRTMTNVLGDSIGAAVIEHLSQRELELQEAELTLPSLGKPYKSLMAQEKGASRGRGGNESAM	19	15010490	14950198	TRUE	CM000681.2	GRCh38	ENSG00000105143	ENST00000430939	ENSP00000409386	ENSE00002307222,ENSE00003668783,ENSE00003666579,ENSE00000689560,ENSE00002205306,ENSE00000689562,ENSE00001675755,ENSE00001632584,ENSE00000873247	1,3,73,119,134,248,326,391,436	2,73,119,133,248,326,391,436,500	15010490,14972917,14971874,14964361,14962345,14956709,14954329,14953062,14950390	15010485,14972706,14971737,14964319,14962002,14956476,14954135,14952928,14950198
E7EV50	E7EV50_HUMAN	9606	MNIDIASIDMVSEVNMDYTLTMYFQQAWRDKRLSYNVIPLNLTLDNRVADQLWVPDTYFLNDKKSFVHGVTVKNRMIRLHPDGTVLYGLRITTTAACMMDLRRYPLDEQNCTLEIESYGYTTDDIEFYWRGDDNAVTGVTKIELPQFSIVDYKLITKKVVFSTGSYPRLSLSFKLKRNIGYFILQTYMPSILITILSWVSFWINYDASAARVALGITTVLTMTTINTHLRETLPKIPYVKAIDMYLMGCFVFVFMALLEYALVNYIFFGRGPQRQKKAAEKAASANNEKMRLDVNKMDPHENILLSTLEIKNEMATSEAVMGLGDPRSTMLAYDASSIQYRKAGLPRHSFGRNALERHVAQKKSRLRRRASQLKITIPDLTDVNAIDRWSRIFFPVVFSFFNIVYWLYYVN	5	161545274	161294084	TRUE	CM000667.2	GRCh38	ENSG00000145864	ENST00000517901	ENSP00000430532	ENSE00003481987,ENSE00001712165,ENSE00003675528,ENSE00001085898,ENSE00001021240,ENSE00001021241,ENSE00001857290	1,17,90,118,164,215,297	16,90,118,164,215,296,411	161545274,161459844,161411057,161336769,161334904,161331127,161294428	161545227,161459624,161410975,161336632,161334752,161330883,161294084
E7EV53	E7EV53_HUMAN	9606	MASSLPWLCIILWLENALGKLEVEGNFYSENVSRILDNLLEGYDNRLRPGFGGAVTEVKTDIYVTSFGPVSDVEMTWTDERLKFGGPTEILSLNNLMVSKIWTPDTFFRNGKKSIAHNMTTPNKLFRIMQNGTILYTMRLTINADCPMRLVNFPMDGHACPLKFGSYAYPKSEIIYTWKKGPLYSVEVPEESSSLLQYDLIGQTVSSETIKSNTGEYVIMTVYFHLQRKMGYFMIQIYTPCIMTVILSQVSFWINKESVPARTVFGITTVLTMTTLSISARHSLPKVSYATAMDWFIAVCFAFVFSALIEFAAVNYFTNLQTQKAKRKAQFAAPPTVTISKATEPLEAEIVLHPDSKYHLKKRITSLSLPIVSSSEANKVLTRAPILQSTPVTPPPLSPAFGGTSKIDQYSRILFPVAFAGFNLVYWVVYLSKDTMEVSSSVE	5	161685990	161701770	FALSE	CM000667.2	GRCh38	ENSG00000145863	ENST00000523217	ENSP00000430527	ENSE00001229213,ENSE00003509293,ENSE00003508612,ENSE00002097678,ENSE00000972683,ENSE00000972684,ENSE00001684196,ENSE00003579858,ENSE00002107251	1,13,53,76,139,167,215,266,353	13,53,75,139,167,215,266,352,443	161685990,161686230,161686936,161688979,161689254,161689636,161690201,161691941,161701498	161686027,161686348,161687003,161689169,161689336,161689779,161690353,161692200,161701770
E7EV54	E7EV54_HUMAN	9606	MELAVAVLRDLLRYAAQLPALFRDISMNHLPGLLTSLLGLRPECEQSALEGMKACMTYFPRACGSLKGKLASFFLSRVDALSPQLQQLACECYSRLPSLGAGFSQGLKHTESWEQELHSLLASLHTLLGALYEGAETAPVQNEGPGVEMLLSSEDGDAHVLLQLRQRFSGLARCLGLMLSSEFGAPVSVPVQEILDFICRTLSVSSKNISLHGDGPLRLLLLPSIHLEALDLLSALILACGSRLLRFGILIGRLLPQVLNSWSIGRDSLSPGQERPYSTVRTKVYAILELWVQVCGASAGMLQGGASGEALLTHLLSDISPPADALKLRSPRGSPDGSLQTGKPSAPKKLKLDVGEAMAPPSHRKGDSNANSDVCAAALRGLSRTILMCGPLIKEETHRRLHDLVLPLVMGVQQGEVLGSSPYTSSRCRRELYCLLLALLLAPSPRCPPPLACALQAFSLGQREDSLEVSSFCSEALVTCAALTHPRVPPLQPMGPTCPTPAPVPPPEAPSPFRAPPFHPPGPMPSVGSMPSAGPMPSAGPMPSAGPVPSARPGPPTTANHLGLSVPGLVSVPPRLLPGPENHRAGSNEDPILAPSGTPPPTIPPDETFGGRVPRPAFVHYDKEEASDVEISLESDSDDSVVIVPEGLPPLPPPPPSGATPPPIAPTGPPTASPPVPAKEEPEELPAAPGPLPPPPPPPPPVPGPVTLPPPQLVPEGTPGGGGPPALEEDLTVININSSDEEEEEEEEEEEEEEEEEEEEEDFEEEEEDEEEYFEEEEEEEEEFEEEFEEEEGELEEEEEEEDEEEEEELEEVEREGESPAAGPPPQELVEEEPSAPPTLLEEETEDGSDKVQPPPETPAEEEMETETEAEALQEKEQDDTAAMLADFIDCPPDDEKPPPPTEPDS	17	4682931	4671442	TRUE	CM000679.2	GRCh38	ENSG00000141456	ENST00000436683	ENSP00000416231	ENSE00003530471,ENSE00003547497,ENSE00003684886,ENSE00003641713,ENSE00003595305,ENSE00003660612,ENSE00003633506,ENSE00003676872,ENSE00003631382,ENSE00003561168,ENSE00003569480,ENSE00003509520,ENSE00003478048,ENSE00003525918,ENSE00001420945	1,44,68,88,138,180,210,239,278,328,381,400,469,813,877	43,67,87,138,180,209,239,278,327,381,399,468,812,876,906	4682931,4682573,4676812,4676507,4676162,4675884,4675362,4675195,4674956,4674669,4673674,4673456,4673145,4671882,4671531	4682803,4682502,4676753,4676357,4676036,4675797,4675274,4675079,4674809,4674510,4673619,4673250,4672114,4671691,4671442
E7EV59	E7EV59_HUMAN	9606	MADVLEDSKDKVQENLLANGVDLVTYITRFQWDMAKYPIKQSLKNISEIIAKGVTQIDNDLKSRASAYNNLKGNLQNLERKNAGSLLTRSLAEIVKKDDFVLDSEYLVTLLVVVPKLNHNDWIKQYETLAEMVVPRSSNVLSEDQDSYLCNVTLFRKAVDDFRHKARENKFIVRDFQYNEEEMKADKEEMNRLSTDKKKQFGPLVRWLKVNFSEAFIAWIHVKALRVFVESVLRYGLPVNFQAMLLQPNKKTLKKLREVLHELYKHLDSSAAAIIDAPMDIPGLNLSQQEYYPYVYYKIDCNLLEFK	8	103048895	103068744	FALSE	CM000670.2	GRCh38	ENSG00000155097	ENST00000518857	ENSP00000428204	ENSE00003577188,ENSE00001019174,ENSE00003489610,ENSE00003624133,ENSE00003534657,ENSE00003507216,ENSE00001019167,ENSE00001019165,ENSE00003500376,ENSE00002129681	1,21,53,83,116,139,170,202,234,277	21,52,83,116,139,170,201,234,276,307	103048895,103051050,103052731,103053884,103055868,103062955,103063135,103064714,103066321,103068652	103048955,103051144,103052822,103053982,103055936,103063047,103063228,103064811,103066447,103068744
E7EV71	E7EV71_HUMAN	9606	MDTKLMCLLFFFSLPPLLVSNHTGRIKVVFTPSICKVTCTKGSCQNSCEKGNTTTLISENGHAADTLTATNFRVVICHLPCMNGGQCSSRDKCQCPPNFTGKLCQIPVHGASVPKLYQHSQQPGKALGTHVIHSTHTLPLTVTSQQGVKVKFPPNIVNIHVKHPPEASVQIHQVSRIDGPTGQKTKEAQPGQSQVSYQGLPVQKTQTIHSTYSHQQVIPHVYPVAAKTQLGRCFQETIGSQCGKALPGLSKQEDCCGTVGTSWGFNKCQKCPKKPSYHGYNQMMECLPGYKRVNNTFCQDINECQLQGVCPNGECLNTMGSYRCTCKIGFGPDPTFSSCVPDPPVISEEKGPCYRLVSSGRQCMHPLSVHLTKQLCCCSVGKAWGPHCEKCPLPGTAAFKEICPGGMGYTVSGVHRRRPIHHHVGKGPVFVKPKNTQPVAKSTHPPPLPAKEEPVEALTFSREHGPGVAEPEVATAPPEKEIPSLDQEKTKLEPGQPQLSPGISTIHLHPQFPVVIEKTSPPVPVEVAPEASTSSASQVIAPTQVTEINECTVNPDICGAGHCINLPVRYTCICYEGYRFSEQQRKCVDIDECTQVQHLCSQGRCENTEGSFLCICPAGFMASEEGTNCIDVDECLRPDVCGEGHCVNTVGAFRCEYCDSGYRMTQRGRCEDIDECLNPSTCPDEQCVNSPGSYQCVPCTEGFRGWNGQCLDVDECLEPNVCANGDCSNLEGSYMCSCHKGYTRTPDHKHCRDIDECQQGNLCVNGQCKNTEGSFRCTCGQGYQLSAAKDQCEDIDECQHRHLCAHGQCRNTEGSFQCVCDQGYRASGLGDHCEDINECLEDKSVCQRGDCINTAGSYDCTCPDGFQLDDNKTCQDINECEHPGLCGPQGECLNTEGSFHCVCQQGFSISADGRTCEDVNECELLSGVCGEAFCENVEGSFLCVCADENQEYSPMTGQCRSRTSTDLDVDVDQPKEEKKECYYNLNDASLCDNVLAPNVTKQECCCTSGVGWGDNCEIFPCPVLGTAEFTEMCPKGKGFVPAGESSSEAGGENYKDADECLLFGQEICKNGFCLNTRPGYECYCKQGTYYDPVKLQCFDMDECQDPSSCIDGQCVNTEGSYNCFCTHPMVLDASEKRCIRPAESNEQIEETDVYQDLCWEHLSDEYVCSRPLVGKQTTYTECCCLYGEAWGMQCALCPLKDSDDYAQLCNIPVTGRRQPYGRDALVDFSEQYTPEADPYFIQDRFLNSFEELQAEECGILNGCENGRCVRVQEGYTCDCFDGYHLDTAKMTCVDVNECDELNNRMSLCKNAKCINTDGSYKCLCLPGYVPSDKPNYCTPLNTALNLEKDSDLE	2	33134738	33398542	FALSE	CM000664.2	GRCh38	ENSG00000049323	ENST00000418533	ENSP00000393057	ENSE00001737948,ENSE00003531877,ENSE00001745039,ENSE00001615737,ENSE00001682704,ENSE00003460232,ENSE00000932485,ENSE00000809557,ENSE00001006673,ENSE00000932486,ENSE00002074350,ENSE00001006675,ENSE00000932488,ENSE00001070255,ENSE00000932491,ENSE00003507995,ENSE00003616394,ENSE00003503333,ENSE00003476406,ENSE00003579206,ENSE00001070253,ENSE00001070241,ENSE00000744639,ENSE00000809552,ENSE00000809554,ENSE00001070242,ENSE00001006678,ENSE00000932497,ENSE00001352434	1,75,150,242,276,300,341,397,473,481,514,547,589,631,672,712,753,794,835,876,918,966,1027,1056,1099,1146,1203,1244,1294	75,150,241,276,300,341,397,473,480,514,547,589,631,672,712,753,794,835,876,918,966,1027,1056,1099,1146,1203,1244,1294,1353	33134738,33186856,33188577,33217552,33222080,33243662,33252677,33257284,33259588,33262722,33263294,33273656,33274965,33275801,33280039,33293160,33300451,33301522,33309434,33315144,33347367,33360597,33361429,33363390,33364216,33365333,33389184,33397133,33398364	33134960,33187080,33188851,33217654,33222151,33243784,33252844,33257511,33259610,33262821,33263392,33273781,33275090,33275923,33280158,33293282,33300573,33301644,33309556,33315269,33347510,33360779,33361515,33363518,33364356,33365503,33389306,33397282,33398542
E7EV75	E7EV75_HUMAN	9606	MARLTKRRQADTKAIQHLWAAIEIIRNQKQIANIDRITKYMSRVHGMHPKETTRQLSLAVKDGLIVETLTVGCKGSKAGIEQEGYWLPGDEIAYSMQPFSRTAAPNKDWETENHDWYCFECHLPGEVLICDLCFRVYHSKCLSDEFRLRDSSSPWQCPVCRSIKKKNTNKQEMGTYLRFIVSRMKERAIDLNKKGKDNKHPMYRRLVHSAVDVPTIQEKVNEGKYRSYEEFKADAQLLLHNTVIFYGADSEQADIARMLYKDTCHELDELQLCKNCFYLSNARPDNWFCYPCIPNHELVWAKMKGFGFWPAKVMQKEDNQVDVRFFGHHHQRAWIPSENIQDITVNIHRLHVKRSMGWKKACDELELHQRFLREGRFWKSKNEDRGEEEAESSISSTSNEQLKVTQEPRAKKGRRNQSVEPKKEEPEPETEAVSSSQEIPTMPQPIEKVSVSTQTKKLSASSPRMLHRSTQTTNDGVCQSMCHDKYTKIFNDFKDRMKSDHKRETERVVREALEKLRSEMEEEKRQAVNKAVANMQGEMDRKCKQVKEKCKEEFVEEIKKLATQHKQLISQTKKKQWCYNCEEEAMYHCCWNTSYCSIKCQQEHWHAEHKRTCRRKR	10	180013	252467	FALSE	CM000672.2	GRCh38	ENSG00000015171	ENST00000397955	ENSP00000381046	ENSE00003595316,ENSE00003547438,ENSE00001783131,ENSE00003288785,ENSE00003619373,ENSE00003991267,ENSE00003401615,ENSE00003361513,ENSE00003542361,ENSE00003627885,ENSE00003593216,ENSE00003538020,ENSE00003261460,ENSE00001787371,ENSE00003903091	1,39,93,108,162,188,219,248,267,293,332,402,425,516,578	39,92,107,161,187,218,248,266,292,332,401,424,515,577,617	180013,209889,218455,221195,236838,237585,239438,240056,240893,242021,246766,247398,248336,248903,252348	180128,210048,218499,221356,236915,237677,239525,240111,240970,242139,246973,247466,248608,249088,252467
E7EV90	E7EV90_HUMAN	9606	MKMAPQNADPESMQVQELSVPLPDPQKAGGAEAENCETISEGSIDRIPMRLWVMHGAVMFGREFCYAMETALVTPILLQIGLPEQYYSLTWFLSPILGLIFTPLIGSASDRCTLSWGRRRPFILALCVGVLFGVALFLNGSAIGLALGDVPNRQPIGIVLTVLGVVVLDFSADATEGPIRAYLLDVVDSEEQDMALNIHAFSAGLGGAIGYVLGGLDWTQTFLGSWFRTQNQVLFFFAAIIFTVSVALHLFSIDEEQYSPQQERSAEEPGALDGGEPHGVPAFPDEVQSEHELALDYPDVDIMRSKSDSALHVPDTALDLEPELLFLHDIEPSIFHDASYPATPRSTSQELAKTKLPRLATFLKEAAKEDETLLDNHLNEAKVPNGSGSPTKDALGGYTRVDTKPSATSSSMRRRRHAFRRQASSTFSYYGKLGSHCYRYRRANAVVLIKPSRSMSDLYDMQKRQRQHRHRNQSGATTSSGDTESEEGEGETTVRLLWLSMLKMPRELMRLCLCHLLTWFSVIAEAVFYTDFMGQVIFEGDPKAPSNSTAWQAYNAGVKMGCWGLVIYAATGAICSALLQKYLDNYDLSVRVIYVLGTLGFSVGTAVMAMFPNVYVAMVTISTMGIVSMSISYCPYALLGQYHDIKQYIHHSPGNSKRGFGIDCAILSCQVYISQILVASALGGVVDAVGTVRVIPMVASVGSFLGFLTATFLVIYPNVSEEAKEEQKGLSSPLAGEGRAGGNSEKPTVLKLTRKEGLQGPVETESVTPAGIDVCQISSHWLVPQLLESIFLYDYFRKKIFFSTMWFS	8	141254229	141211575	TRUE	CM000670.2	GRCh38	ENSG00000022567	ENST00000517878	ENSP00000428137	ENSE00001647269,ENSE00003515680,ENSE00003550226,ENSE00001115284,ENSE00000664774,ENSE00000664773,ENSE00001801117,ENSE00002092254	1,81,144,204,544,577,648,768	81,144,204,543,577,647,767,808	141254229,141221765,141219829,141219029,141217189,141215970,141212556,141211697	141253989,141221577,141219650,141218011,141217090,141215759,141212197,141211575
E7EV99	E7EV99_HUMAN	9606	MNGDSRAAVVTSPPPTTAPHKERYFDRVDENNPEYLRERNMAPDLRQDFNMMEQKKRVSMILQSPAFCEELESMIQEQFKKGKNPTGLLALQQIADFMTTNVPNVYPAAPQGGMAALNMSLGMVTPVNDLRGSDSIAYDKGEKLLRCKLAAFYRLADLFGWSQLIYNHITTRVNSEQEHFLIVPFGLLYSEVTASSLVKINLQGDIVDRGSTNLGVNQAGFTLHSAIYAARPDVKCVVHIHTPAGAAVSAMKCGLLPISPEALSLGEVAYHDYHGILVDEEEKVLIQKNLGPKSKVLILRNHGLVSVGESVEEAFYYIHNLVVACEIQVRTLASAGGPDNLVLLNPEKYKAKSRSPGSPVGEGTGSPPKWQIGEQEFEALMRMLDNLGYRTGYPYRYPALREKSKKYSDVEVPASVTGYSFASDGDSGTCSPLRHSFQKQQREKTRWLNSGRGDEASEEGQNGSSPKSKTKWTKEDGHRTSTSAVPNLFVPLNTNPKEVQEMRNKIREQNLQDIKTAGPQSQVLCGVVMDRSLVQGELVTASKAIIEKEYQPHVIVSTTGPNPFTTLTDRELEEYRREVERKQKGSEENLDEAREQKEKSPPDQPAVPHPPPSTPIKLEEAGDGCAREYLLP	4	2875916	2926675	FALSE	CM000666.2	GRCh38	ENSG00000087274	ENST00000513328	ENSP00000421907	ENSE00003603942,ENSE00003469278,ENSE00003664578,ENSE00003473521,ENSE00003551557,ENSE00003668117,ENSE00003656034,ENSE00003653856,ENSE00001493460,ENSE00003741761,ENSE00003475370,ENSE00003551500,ENSE00003487286,ENSE00002079279	1,66,120,171,198,248,296,329,388,472,506,536,588,621	65,120,170,197,247,295,328,387,471,505,535,588,621,632	2875916,2881898,2884515,2894013,2894582,2898184,2898433,2899259,2904764,2907743,2908515,2914884,2926014,2926639	2876110,2882060,2884666,2894093,2894731,2898327,2898531,2899435,2905015,2907844,2908604,2915040,2926112,2926675
E7EVA4	E7EVA4_HUMAN	9606	MAWQGLAAEFLQVPAVTRAYTAACVLTTAAVFQVRPPRAAHLWARPTHPAPDRPSPVGLEARHQLPLLRAPGIQLLLQHALRVPLLPHAGRGLLPRPHGRLRLHVSLRGRPYDPAGTPGQPVLPGPGSAGLGLWAVEGDPTVRGCLTGIAVGHIYYFLEDVFPNQPGGKRLLQTPGFL	22	23838987	23837063	TRUE	CM000684.2	GRCh38	ENSG00000099958	ENST00000404056	ENSP00000384473	ENSE00003902485,ENSE00001554856,ENSE00003459786,ENSE00001557326,ENSE00001559403	1,32,83,114,127	31,82,114,127,178	23838987,23838716,23838445,23837854,23837217	23838895,23838564,23838352,23837816,23837063
E7EVB6	E7EVB6_HUMAN	9606	MIEESGNKRKTMAEKRQLFIEMRAQNFDVIRLSTYRTACKLRFVQKRCNLHLVDIWNMIEAFRDNGLNTLDHTTEISVSRLETVISSIYYQLNKRLPSTHQISVEQSISLLLNFMIAAYDSEGRGKLTVFSVKAMLATMCGGKMLDKLRYVFSQMSDSNGLMIFSKFDQFLKEVLKLPTAVFEGPSFGYTEHSVRTCFPQQRKIMLNMFLDTMMADPPPQCLVWLPLMHRLAHVENVFHPVECSYCRCESMMGFRYRCQQCHNYQLCQNCFWRGHAGGPHSNQHQMKEHSSWKSPAKKLSHAISKSLGCVPTREPPHPVFPEQPEKPLDLAHIVPPRPLTNMNDTMVSHMSSGVPTPTKRLQYSQDIPSHLADEHALIASYVARLQHCARVLDSPSRLDEEHRLIARYAARLAAEAGNVTRPPTDLSFNFDANKQQRQLIAELENKNREILQEIQRLRLEHEQASQPTPEKAQQNPTLLAELRLLRQRKDELEQRMSALQESRRELMVQLEELMKLLKAQATGSPHTSPTHGGGRPMPMPVRSTSAGSTPTHCPQDSLSGVGGDVQEAFAQGTRRNLRNDLLVAADSITNTMSSLVKELHSAEEGAEEEEEKMQNGKDRG	2	25652660	25379322	TRUE	CM000664.2	GRCh38	ENSG00000138101	ENST00000288642	ENSP00000288642	ENSE00003490243,ENSE00003597868,ENSE00003659120,ENSE00003559393,ENSE00003672839,ENSE00003477751,ENSE00003618783,ENSE00003641572,ENSE00003663003,ENSE00003586503,ENSE00003485225,ENSE00003481691,ENSE00003517951,ENSE00003660324,ENSE00003689384,ENSE00003586372,ENSE00001182542,ENSE00003564502	1.0,23.0,50.0,121.0,150.0,202.0,237.0,293.0,334.0,360.0,390.0,420.0,448.0,486.0,519.0,572.0,602.0,nan	23.0,50.0,121.0,150.0,201.0,237.0,292.0,334.0,360.0,390.0,419.0,448.0,486.0,518.0,572.0,602.0,620.0,nan	25652660,25639094,25628384,25607321,25596240,25580826,25577004,25531597,25482873,25455494,25451635,25433995,25432999,25427631,25388361,25387378,25383889,25379323	25652594,25639014,25628171,25607236,25596086,25580721,25576838,25531473,25482796,25455405,25451548,25433910,25432886,25427535,25388202,25387289,25383836,25379322
E7EVD6	E7EVD6_HUMAN	9606	MWPSQLLIFMMLLAPIIHGGKHSERHPALAAPLRHAERSPGGALPPRHLLQQPAAERTAAHRGQGPRGATRGVRGPGAQGAQIAAQAFSRAPIPMAVVRRELSCESYPIELRCPGTDVIMIESANYGRTDDKICDSDPAQMENIRCYLPDAYKIMSQRCNNRTQCAVVAGPDVFPDPCPGTYKYLEVQYECVPYKVEQKVFLCPGLLKGVYQSEHLFESDHQSGAWCKDPLQASDKIYYMPWTPYRTDTLTEYSSKDDFIAGRPTTTYKLPHRVDGTGFVVYDGALFFNKERTRNIVKFDLRTRIKSGEAIIANANYHDTSPYRWGGKSDIDLAVDENGLWVIYATEQNNGKIVISQLNPYTLRIEGTWDTAYDKRSASNAFMICGILYVVKSVYEDDDNEATGNKIDYIYNTDQSKDSLVDVPFPNSYQYIAAVDYNPRDNLLYVWNNYHVVKYSLDFGPLDSRSGQAHHGQVSYISPPIHLDSELERPSVKDISTTGPLGMGSTTTSTTLRTTTLSPGRSTTPSVSGRRNRSTSTPSPAVEVLDDMTTHLPSASSQIPALEESCEAVEAREIMWFKTRQGQIAKQPCPAGTIGVSTYLCLAPDGIWDPQGPDLSNCSSPWVNHITQKLKSGETAANIARELAEQTRNHLNAGDITYSVRAMDQLVGLLDVQLRNLTPGGKDSAARSLNKLQKRERSCRAYVQAMVETVNNLLQPQALNAWRDLTTSDQLRAATMLLHTVEESAFVLADNLLKTDIVRENTDNIKLEVARLSTEGNLEDLKFPENMGHGSTIQLSANTLKQNGRNGEIRVAFVLYNNLGPYLSTENASMKLGTEALSTNHSVIVNSPVITAAINKEFSNKVYLADPVVFTVKHIKQSEENFNPNCSFWSYSKRTMTGYWSTQGCRLLTTNKTHTTCSCNHLTNFAVLMAHVEVKHSDAVHDLLLDVITWVGILLSLVCLLICIFTFCFFRGLQSDRNTIHKNLCISLFVAELLFLIGINRTDQPIACAVFAALLHFFFLAAFTWMFLEGVQLYIMLVEVFESEHSRRKYFYLVGYGMPALIVAVSAAVDYRSYGTDKVCWLRLDTYFIWSFIGPATLIIMLNVIFLGIALYKMFHHTAILKPESGCLDNIKSWVIGAIALLCLLGLTWAFGLMYINESTVIMAYLFTIFNSLQGMFIFIFHCVLQKKVRKEYGKCLRTHCCSGKSTESSIGSGKTSGSRTPGRYSTGSQSRIRRMWNDTVRKQSESSFITGDINSSASLNREGLLNNARDTSVMDTLPLNGNHGNSYSIASGEYLSNCVQIIDRGYNHNETALEKKILKELTSNYIPSYLNNHERSSEQNRNLMNKLVNNLGSGREDDAIVLDDATSFNHEESLGLELIHEESDAPLLPPRVYSTENHQPHHYTRRRIPQDHSESFFPLLTNEHTEDLQSPHRDSLYTSMPTLAGVAATESVTTSTQTEPPPAKCGDAEDVYYKSMPNLGSRNHVHQLHTYYQLGRGSSDGFIVPPNKDGTPPEGSSKGPAHLVTSL	4	61497294	62070905	FALSE	CM000666.2	GRCh38	ENSG00000150471	ENST00000507625	ENSP00000421372	ENSE00002073158,ENSE00002028849,ENSE00002021043,ENSE00001072410,ENSE00001682879,ENSE00001154168,ENSE00001154211,ENSE00001072418,ENSE00001072407,ENSE00000995067,ENSE00001072419,ENSE00003638357,ENSE00003504818,ENSE00000995074,ENSE00000995068,ENSE00000995082,ENSE00000995072,ENSE00000995081,ENSE00000995080,ENSE00000995073,ENSE00000995070,ENSE00001487830,ENSE00002069915	1,19,87,158,195,200,467,494,595,630,692,705,766,807,877,936,1006,1079,1102,1132,1189,1231,1263	19,87,158,195,200,467,494,595,629,691,704,766,807,876,935,1005,1079,1101,1132,1188,1230,1263,1528	61497294,61517315,61587227,61676826,61730622,61732754,61813809,61892656,61895731,61909560,61912719,61934840,61935923,61946914,61948100,61979563,61983383,61996291,61998174,62031442,62037731,62044453,62070109	61497348,61517518,61587440,61676935,61730636,61733554,61813889,61892958,61895834,61909745,61912757,61935023,61936045,61947122,61948276,61979772,61983603,61996357,61998265,62031610,62037856,62044549,62070905
E7EVG2	E7EVG2_HUMAN	9606	MGSKRRRATSPSSSVSGDFDDGHHSVSTPGPSRKRRRLSNLPTVDPIAVCHELYNTIRDYKDEQGRLLCELFIRAPKRRNQPDYYEVVSQPIDLMKIQQKLKMEEYDDVNLLTADFQLLFNNAKSYYKPDSPEYKAACKLWDLYLRTRNEFVQKGEADDEDDDEDGQDNQGTVTEGSSPAYLKEILEQLLEAIVVATNPSGRLISELFQKLPSKVQYPDYYAIIKEPIDLKTIAQRIQNGSYKSIHAMAKDIDLLAKNAKTYNEPGSQVFKDANSIKKIFYMKKAEIEHHEMAKSSLRMRTPSNLAAARLTGPSHSKGSLGEERNPTSKYYRNKRAVQGGRLSAITMALQYGSESEEDAALAAARYEEGESEAESITSFMDVSNPFYQLYDTVRSCRNNQGQLIAEPFYHLPSKKKYPDYYQQIKMPISLQQIRTKLKNQEYETLDHLECDLNLMFENAKRYNVPNSAIYKRVLKLQQVMQAKKKELARRDDIEDGDSMISSATSDTGSAKRKSKKNIRKQRMKILFNVVLEAREPGSGRRLCDLFMVKPSKKDYPDYYKIILEPMDLKIIEHNIRNDKYAGEEGMIEDMKLMFRNARHYNEEGSQVYNDAHILEKLLKEKRKELGPLPDDDDMASPKLKLSRKSGISPKKSKYMTPMQQKLNEVYEAVKNYTDKRGRRLSAIFLRLPSRSELPDYYLTIKKPMDMEKIRSHMMANKYQDIDSMVEDFVMMFNNACTYNEPESLIYKDALVLHKVLLETRRDLEGDEDSHVPNVTLLIQELIHNLFVSVMSHQDDEGRCYSDSLAEIPAVDPNFPNKPPLTFDIIRKNVENNRYRRLDLFQEHMFEVLERARRMNRTDSEIYEDAVELQQFFIKIRDELCKNGEILLSPALSYTTKHLHNDVEKERKEKLPKEIEEDKLKREEEKRAEKSEDSSGAAGLSGLHRTYSQDCSFKNSMYHVGDYVYVEPAEANLQPHIVCIERLWEDSAGEKWLYGCWFYRPNETFHLATRKFLEKEVFKSDYYNKVPVSKILGKCVVMFVKEYFKLCPENFRDEDVFVCESRYSAKTKSFKKIKLWTMPISSVRFVPRDVPLPVVRVASVFANADKGDDEKNTDNSEDSRAEDNFNLEKEKEDVPVEMSNGEPGCHYFEQLHYNDMWLKVGDCVFIKSHGLVRPRVGRIEKVWVRDGAAYFYGPIFIHPEETEHEPTKMFYKKEVFLSNLEETCPMTCILGKCAVLSFKDFLSCRPTEIPENDILLCESRYNESDKQMKKFKGLKRFSLSAKVVDDEIYYFRKPIVPQKEPSPLLEKKIQLLEAKFAELEGGDDDIEEMGEEDSEVIEPPSLPQLQTPLASELDLMPYTPPQSTPKSAKGSAKKEGSKRKINMSGYILFSSEMRAVIKAQHPDYSFGELSRLVGTEWRNLETAKKAEYEGMMGGYPPGLPPLQGPVDGLVSMGSMQPLHPG	3	52679711	52554785	TRUE	CM000665.2	GRCh38	ENSG00000163939	ENST00000423351	ENSP00000387775	ENSE00001342962,ENSE00001606104,ENSE00001784711,ENSE00001342949,ENSE00001178725,ENSE00001342945,ENSE00001342944,ENSE00001342943,ENSE00001342942,ENSE00001325694,ENSE00001302735,ENSE00001324274,ENSE00001306341,ENSE00001311253,ENSE00001290630,ENSE00001321987,ENSE00003680361,ENSE00003511743,ENSE00003461027,ENSE00003603129,ENSE00003468419,ENSE00003598635,ENSE00003565445,ENSE00003604738,ENSE00003598212,ENSE00001683477	1,47,79,129,177,216,239,272,300,332,363,434,482,514,607,642,856,927,988,1041,1129,1177,1230,1291,1362,1429	46,79,128,176,215,238,271,300,332,363,434,481,514,606,642,856,927,988,1040,1128,1177,1230,1291,1361,1429,1460	52679711,52678597,52668645,52662276,52658315,52651810,52648442,52644789,52643343,52642045,52634815,52629035,52627370,52617538,52615456,52609955,52603732,52589252,52587510,52586688,52579199,52576698,52564233,52563493,52561968,52554879	52679574,52678500,52668498,52662133,52658199,52651742,52648344,52644704,52643248,52641954,52634602,52628894,52627273,52617262,52615351,52609313,52603521,52589070,52587353,52586425,52579054,52576541,52564050,52563283,52561767,52554785
E7EVG6	E7EVG6_HUMAN	9606	MAARRGRRDGVAPPPSGGPGPDPGGGARGSGWGSRSQAPYGTLGAVSGGEQVLLHEEAGDSGFVSLSRLGPSLRDKDLEMEELMLQDETLLGTMQSYMDASLISLIEDFGSLGESRLSLEDQNEVSLLTALTEILDNADSENLSPFDSIPDSELLVSPREGSSLHKLLTLSRTPPERDLITPVDPLGPSTGSSRGSGVEMSLPDPSWDFSPPSFLETSSPKLPSWRPPRSRPRWGQSPPPQQRSDGEEEEEVASFSGQILAGELDNCVSSIPDFPMHLACPEEEDKATAAEMAVPAAGDESISSLSELVRAMHPYCLPNLTHLASLEDELQEQPDDLTLPEGCVVLEIVGQAATAGDDLEIPVVVRQVSPGPRPVLLDDSLETSSALQLLMPTLESETEAAVPKVTLCSEKEGLSLNSEEKLDSACLLKPREVVEPVVPKEPQNPPANAAPGSQRARKGRKKKSKEQPAACVEGYARRLRSSSRGQSTVGTEVTSQVDNLQKQPQEELQKESGPLQGKGKPRAWARAWAAALENSSPKNLERSAGQSSPAKEGPLDLYPKLADTIQTNPIPTHLSLVDSAQASPMPVDSVEADPTAVGPVLAGPVPVDPGLVDLASTSSELVEPLPAEPVLINPVLADSAAVDPAVVPISDNLPPVDAVPSGPAPVDLALVDPVPNDLTPVDPVLVKSRPTDPRRGAVSSALGGSAPQLLVESESLDPPKTIIPEVKEVVDSLKIESGTSATTHEARPRPLSLSEYRRRRQQRQAETEERSPQPPTGKWPSLPETPTGLADIPCLVIPPAPAKKTALQRSPETPLEICLVPVGPSPASPSPEPPVSKPVASSPTEQVPSQEMPLLARPSPPVQSVSPAVPTPPSMSAALPFPAGGLGMPPSLPPPPLQPPSLPLSMGPVLPDPFTHYAPLPSWPCYPHVSPSGYPCLPPPPTVPLVSGTPGAYAVPPTCSVPWAPPPAPVSPYSSTCTYGPLGWGPGPQHAPFWSTVPPPPLPPASIGRAVPQPKMESRGTPAGPPENVLPLSMAPPLSLGLPGHGAPQTEPTKVEVKPVPASPHPKHKVSALVQSPQMKALACVSAEGVTVEEPASERLKPETQETRPREKPPLPATKAVPTPRQSTVPKLPAVHPARLRKLSFLPTPRTQGSEDVVQAFISEIGIEASDLSSLLEQFEKSEAKKECPPPAPADSLAVGNSGSSCSSSGRSRRCSSSSSSSSSSSSSSSSSSSSRSRSRSPSPRRRSDRRRRYSSYRSHDHYQRQRVLQKERAIEERRVVFIGKIPGRMTRSELKQRFSVFGEIEECTIHFRVQGDNYGFVTYRYAEEAFAAIESGHKLRQADEQPFDLCFGGRRQFCKRSYSDLDSNREDFDPAPVKSKFDSLDFDTLLKQAQKNLRR	10	102133069	102150026	FALSE	CM000672.2	GRCh38	ENSG00000148840	ENST00000413464	ENSP00000399743	ENSE00002207824,ENSE00001695787,ENSE00000987562,ENSE00000933206,ENSE00001100780,ENSE00003622260,ENSE00003679315,ENSE00003487122,ENSE00003610827,ENSE00003495469,ENSE00001100791,ENSE00001100812	1,52,115,164,198,1166,1184,1203,1253,1276,1316,1367	51,114,163,197,1166,1184,1203,1253,1275,1316,1367,1400	102133069,102137850,102138619,102138879,102139100,102143045,102144250,102148372,102148628,102148817,102149178,102149926	102133221,102138038,102138765,102138980,102142004,102143098,102144307,102148521,102148694,102148938,102149329,102150026
E7EVH7	E7EVH7_HUMAN	9606	MVVLRAGKKTFLPPLCRAFACRGCQLAPERGAERRDTAPSGVSRFCPPRKSCHDWIGPPDKYSNLRPVHFYIPENESPLEQKLRKLRQETQEWNQQFWANQNLTFSKEKEEFIHSRLKTKGLGLRTESGQKATLNAEEMADFYKEFLSKNFQKHMYYNRMYDNMSTMVYIKEDKLEKLTQDEIISKTKQVIQGLEALKNEHNSILQSLLETLKCLKKDDESNLVEEKSNMIRKSLEMLELGLSEAQVMMALSNHLNAVESEKQKLRAQVRRLCQENQWLRDELANTQQKLQKSEQSVAQLEEEKKHLEFMNQLKKYDDDISPSEDKDTDSTKEPLDDLFPNDEDDPGQGIQQQHSSAAAAAQQGGYEIPARLRTLHNLVIQYASQGRYEVAVPLCKQALEDLEKTSGHDHPDVATMLNILALVYRDQNKYKDAANLLNDALAIREKTLGKDHPAVAATLNNLAVLYGKRGKYKEAEPLCKRALEIREKVLGKDHPDVAKQLNNLALLCQNQGKYEEVEYYYQRALEIYQTKLGPDDPNVAKTKNNLASCYLKQGKFKQAETLYKEILTRAHEREFGSVDDENKPIWMHAEEREECKGKQKDGTSFGEYGGWYKACKVDSPTVTTTLKNLGALYRRQGKFEAAETLEEAAMRSRKQGLDNVHKQRVAEVLNDPENMEKRRSRESLNVDVVKYESGPDGGEEVSMSVEWNGMRKMKLGLVN	14	103563002	103685015	FALSE	CM000676.2	GRCh38	ENSG00000256500	ENST00000472726	ENSP00000439065	ENSE00003585924,ENSE00003498456,ENSE00003660977,ENSE00003594838,ENSE00003578940,ENSE00003665485,ENSE00003651598,ENSE00003569083,ENSE00003485289,ENSE00003590689,ENSE00003586128,ENSE00003670102,ENSE00003636047,ENSE00003676645,ENSE00003582909,ENSE00003603018,ENSE00003526201	1,42,108,129,159,247,324,350,425,455,489,547,580,597,619,656,710	41,107,129,159,246,323,350,425,454,488,546,580,596,619,655,709,719	103563002,103571623,103574107,103587274,103654564,103657546,103662116,103662702,103669511,103670182,103673014,103673332,103675552,103675689,103677415,103679384,103684986	103563124,103571820,103574170,103587364,103654825,103657776,103662194,103662927,103669598,103670283,103673187,103673431,103675601,103675756,103677523,103679545,103685015
E7EVI4	E7EVI4_HUMAN	9606	MTEGSMGVTLEASAEADLKAGNSCPELVPSRRSKLRKPKPVPLRKKAIGGEFSDTNAAVEGTPLPKASYHFSPEELDENTSPLLGDARFQKSPPDLKETPGTLSSDTNDSGVELGEESRSSPLKLEFDFTEDTGNIEARKALPRKLGRKLGSTLTPKIQKDGISKSAGLEQPTDPVARDGPLSQTSSKPDPSQWESPSFNPFGSHSVLQNSPPLSSEGSYHFDPDNFDESMDPFKPTTTLTSSDFCSPTGNHVNEILESPKKAKSRLITSGCKVKKHETQSLALDACSRDEGAVISQISDISNRDGHATDEEKLASTSCGQKSAGAEVKGIEKETCQKMEEDGSTVLGLLESSAEKAPVSVSCGGESPLDGICLSESDKTAVLTLIREEIITKEIEANEWKKKYEETRQEVLEMRKIVAEYEKTIAQMIEDEQRTSMTSQKSFQQLTMEKEQALADLNSVERSLSDLFRRYENLKGVLEGFKKNEEALKKCAQDYLARVKQEEQRYQALKIHAEEKLDKANEEIAQVRTKAKAESAALHAGLRKEQMKVESLERALQQKNQEIEELTKICDELIAKLGKTD	8	38819830	38848020	FALSE	CM000670.2	GRCh38	ENSG00000147526	ENST00000520973	ENSP00000430959	ENSE00003600096,ENSE00003552570,ENSE00003488310,ENSE00003789143,ENSE00003654794,ENSE00003550975,ENSE00001744465,ENSE00003673155,ENSE00003610290,ENSE00003511086,ENSE00002096161	1,269,290,330,348,390,415,430,484,519,560	269,289,330,347,389,415,430,483,519,559,581	38819830,38825308,38827168,38831125,38836162,38838470,38840224,38842287,38843289,38846699,38847955	38820635,38825368,38827288,38831177,38836287,38838546,38840267,38842447,38843395,38846819,38848020
E7EVI8	E7EVI8_HUMAN	9606	MSSLGGGSQDAGGSSSSSTNGSGGSGSSGPKAGAADKSAVVAAAAPASVADDTPPPERRNKSGIISEPLNKSLRRSRPLSHYSSFGSSGGSGGGSMMGGESADKATAAAAAASLLANGHDLAAAMAVDKSNPTSKHKSGAVASLLSKAERATELAAEGQLTLQQFAQSTEMLKRVVQEHLPLMSEAGAGLPDMEAV	5	139680524	139681111	FALSE	CM000667.2	GRCh38	ENSG00000171604	ENST00000511457	ENSP00000430949	ENSE00002075944	1	196	139680524	139681111
E7EVJ5	E7EVJ5_HUMAN	9606	MTTHVTLEDALSNVDLLEELPLPDQQPCIEPPPSSIMYQANFDTNFEDRNAFVTGIARYIEQATVHSSMVKCNEQPNRVEIYEKTVEVLEPEVTKLMKFMYFQRKAIERFCSEVKRLCHAERRKDFVSEAYLLTLGKFINMFAVLDELKNMKCSVKNDHSAYKRAAQFLRKMADPQSIQESQNLSMFLANHNRITQCLHQQLEVIPGYEELLADIVNICVDYYENKMYLTPSEKHMLLKVMGFGLYLMDGNVSNIYKLDAKKRINLSKIDKFFKQLQVVPLFGDMQIELARYIKTSAHYEENKSKWTCTQSSISPQYNICEQMVQIRDDHIRFISELARYSNSEVVTGSGLDSQKSDEEYRELFDLALRGLQLLSKWSAHVMEVYSWKLVHPTDKFCNKDCPGTAEEYERATRYNYTSEEKFAFVEVIAMIKGLQVLMGRMESVFNQAIRNTIYAALQDFAQVTLREPLRQAVRKKKNVLISVLQAIRKTICDWEGGREPPNDPCLRGEKDPKGGFDIKVPRRAVGPSSTQLYMVRTMLESLIADKSGSKKTLRSSLDGPIVLAIEDFHKQSFFFTHLLNISEALQQCCDLSQLWFREFFLELTMGRRIQFPIEMSMPWILTDHILETKEPSMMEYVLYPLDLYNDSAYYALTKFKKQFLYDEIEAEVNLCFDQFVYKLADQIFAYYKAMAGSVLLDKRFRAECKNYGVIIPYPPSNRYETLLKQRHVQLLGRSIDLNRLITQRISAAMYKSLDQAISRFESEDLTSIVELEWLLEINRLTHRLLCKHMTLDSFDAMFREANHNVSAPYGRITLHVFWELNFDFLPNYCYNGSTNRFVRTAIPFTQEPQRDKPANVQPYYLYGSKPLNIAYSHIYSSYRNFVGPPHFKTICRLLGYQGIAVVMEELLKIVKSLLQGTILQYVKTLIEVMPKICRLPRHEYGSPGILEFFHHQLKDIIEYAELKTDVFQSLREVGNAILFCLLIEQALSQEEVCDLLHAAPFQNILPRVYIKEGERLEVRMKRLEAKYAPLHLVPLIERLGTPQQIAIAREGDLLTKERLCCGLSMFEVILTRIRSYLQDPIWRGPPPTNGVMHVDECVEFHRLWSAMQFVYCIPVGTNEFTAEQCFGDGLNWAGCSIIVLLGQQRRFDLFDFCYHLLKVQRQDGKDEIIKNVPLKKMADRIRKYQILNNEVFAILNKYMKSVETDSSTVEHVRCFQPPIHQSLATTC	5	157285362	157392997	FALSE	CM000667.2	GRCh38	ENSG00000055163	ENST00000521420	ENSP00000430904	ENSE00003588793,ENSE00003662884,ENSE00003569842,ENSE00003553779,ENSE00003785632,ENSE00003675114,ENSE00003472682,ENSE00003469130,ENSE00003500371,ENSE00003561360,ENSE00003561043,ENSE00003495921,ENSE00003530450,ENSE00003529927,ENSE00003691132,ENSE00003549879,ENSE00003611964,ENSE00003637069,ENSE00003673931,ENSE00003488726,ENSE00003592895,ENSE00003650265,ENSE00003592534,ENSE00003689580,ENSE00003508515,ENSE00003473398,ENSE00003669250,ENSE00003473068,ENSE00002100446	1,40,70,104,164,197,240,275,305,345,385,427,482,532,583,635,668,693,730,770,836,866,914,944,988,1012,1044,1123,1173	39,69,103,164,196,239,274,305,344,384,426,482,531,583,635,667,693,729,769,836,865,913,944,987,1012,1043,1123,1172,1227	157285362,157287019,157296673,157300715,157302794,157304238,157307761,157309743,157311664,157314344,157314969,157319762,157320655,157323921,157325482,157326171,157327973,157330742,157333327,157339057,157341070,157359005,157360282,157361468,157382590,157383265,157389189,157390521,157392833	157285478,157287108,157296774,157300896,157302890,157304366,157307865,157309834,157311781,157314463,157315094,157319928,157320802,157324074,157325638,157326267,157328049,157330850,157333446,157339256,157341157,157359148,157360372,157361598,157382662,157383359,157389427,157390668,157392997
E7EVK1	E7EVK1_HUMAN	9606	XSVESIPSLRGSITQGTPIKFDNNSGQSAIKHNVKSLITGPSKLSRGMPPLEIVPENIKVVERGKYEDVKAGETVRSRHTSVVSSGPSVLRSTLHEAPKAQLSPGIYDDTSARRTPVSYQNTMSRGSPMMNRTSDVTISSNKSTNHERKSTLTPTQRESIPAKSPVPGVDPVVSHSPFDPHHRGSTAGEVYRSHLPTHLDPAMPFHRALDPAAAAYLFQRQLSPTPGYPSQYQLYAMENTRQTILNDYITSQQMQVNLRPDVARGLSPREQPLGLPYPATRGIIDLTNMPPTILVPHPGGTSTPPMDRITYIPGTQITFPPRPYNSASMSPGHPTHLAAAASAEREREREREKERERERIAAASSDLYLRPGSEQPGRPGSHGYVRSPSPSVRTQETMLQQRPSVFQGTNGTSVITPLDPTAQLRIMPLPAGGPSISQGLPASRYNTAADALAALVDAAASAPQMDVSKTKESKHEAARLEENLRSRSAAVSEQQQLEQKTLEVEKRSVQCLYTSSAFPSGKPQPHSSVVYSEAGKDKGPPPKSRYEEELRTRGKTTITAANFIDVIITRQIASDKDARERGSQSSDSSSSLSSHRYETPSDAIEVISPASSPAPPQEKLQTYQPEVVKANQAENDPTRQYEGPLHHYRPQQESPSPQQQLPPSSQAEGMGQVPRTHRLITLADHICQIITQDFARNQVSSQTPQQPPTSTFQNSPSALVSTPVRTKTSNRYSPESQAQSVHHQRPGSRVSPENLVDKSRGSRPGKSPERSHVSSEPYEPISPPQVPVVHEKQDSLLLLSQRGAEPAEQRNDARSPGSISYLPSFFTKLENTSPMVKSKKQEIFRKLNSSGGGDSDMAAAQPGTEIFNLPAVTTSGSVSSRGHSFADPASNLGLEDIIRKALMGSFDDKVEDHGVVMSQPMGVVPGTANTSVVTSGETRREEGDPSPHSGGVCKPKLISKSNSRKSKSPIPGQGYLGTERPSSVSSVHSEGDYHRQTPGWAWEDRPSSTGSTQFPYNPLTMRMLSSTPPTPIACAPSAVNQAAPHQQNRIWEREPAPLLSAQYETLSDSDD	17	16080007	16032298	TRUE	CM000679.2	GRCh38	ENSG00000141027	ENST00000395849	ENSP00000379190	ENSE00003616999,ENSE00003992322,ENSE00003992353,ENSE00003992371,ENSE00003992357,ENSE00003992378,ENSE00003992316,ENSE00003992326,ENSE00003992382,ENSE00003992309,ENSE00003992372,ENSE00003992327,ENSE00003992350,ENSE00003992332,ENSE00003992381,ENSE00003992359,ENSE00001750754	1,15,136,212,282,332,372,427,592,635,687,762,810,858,876,950,1010	15,135,211,281,331,371,427,591,634,687,762,810,857,875,949,1009,1071	16080007,16070525,16068121,16065694,16065019,16064187,16062270,16061894,16058599,16058064,16057737,16048988,16047093,16040494,16039654,16034944,16032483	16079964,16070165,16067894,16065485,16064870,16064068,16062105,16061401,16058471,16057907,16057514,16048845,16046951,16040441,16039433,16034765,16032298
E7EVK2	E7EVK2_HUMAN	9606	MRLTPRALCSAAQAAWRENFPLCGRDVARWFPGHMAKGLKKMQSSLKLVDCIIEVHDARIPLSGRNPLFQETLGLKPHLLVLNKMDLADLTEQQKIMQHLEGEGLKNVIFTNCVKDENVKQIIPMVTELIGRSHRYHRKEVSERPLMFLLDTPGVLAPRIESVETGLKLALCGTVLDHLVGEETMADYLLYTLNKHQRFGYVQHYGLGSACDNVERVLKSVAVKLGKTQKVKVLTGTGNVNIIQPNYPAAARDFLQTFRRGLLGSVMLDLDVLRGHPPAETLP	10	133394221	133420162	FALSE	CM000672.2	GRCh38	ENSG00000148824	ENST00000432508	ENSP00000393480	ENSE00001152353,ENSE00003668382,ENSE00003696577,ENSE00003699810,ENSE00003695691,ENSE00003699218,ENSE00003698138,ENSE00003696196,ENSE00002303861	1,38,60,95,122,141,173,200,238	38,59,94,121,140,173,200,238,283	133394221,133395713,133396163,133398435,133399170,133402149,133402692,133419480,133420026	133394332,133395777,133396267,133398515,133399226,133402245,133402773,133419592,133420162
E7EVL7	E7EVL7_HUMAN	9606	MLILTKTAGVFFKPSKRKVYEFLRSFNFHPGTLFLHKIVLGIETSCDDTAAAVVDETGNVLGEAIHSQTEVHLKTGGIVPPAAQQLHRENIQRIVQEALSASGVSPSDLSAIATTIKPGLALSLGVGLSFSLQLVGQLKKPFIPIHHMEAHALTIRLTNKVEFPFLVLLISGGHCLLALVQGVSDFLLLGKSLDIAPGDMLDKVARRLSLIKHPECSTMSGG	2	189761640	189754289	TRUE	CM000664.2	GRCh38	ENSG00000128694	ENST00000517895	ENSP00000430879	ENSE00003589291,ENSE00003789742,ENSE00002092755	1,74,204	74,203,222	189761640,189755560,189754345	189761420,189755173,189754289
E7EVM8	E7EVM8_HUMAN	9606	MALIPDLAMETWLLLAVSLVLLYLVFGAYSMDVITSTSFGVNIDSLNNPQDPFVENTKKLLRFDFLDPFFLSITVFPFLIPILEVLNICVFPREVTNFLRKSVKRMKESRLEDTQKHRVDFLQLMIDSQNSKETESHKALSDLELVAQSIIFIFAGYETTSSVLSFIMYELATHPDVQQKLQEEIDAVLPNKAPPTYDTVLQMEYLDMVVNETLRLFPIAMRLERVCKKDVEINGMFIPKGVVVMIPSYALHRDPKYWTEPEKFLPERFSKKNKDNIDPYIYTPFGSGPRNCIGMRFALMNMKLALIRVLQNFSFKPCKETQIPLKLSLGGLLQPEKPVVLKVESRDGTVSGA	7	99784081	99758136	TRUE	CM000669.2	GRCh38	ENSG00000160868	ENST00000354593	ENSP00000346607	ENSE00001344834,ENSE00002718292,ENSE00002499538,ENSE00002504817,ENSE00002515593,ENSE00002510012,ENSE00002436830,ENSE00001344822	1,24,74,117,139,193,268,323	24,74,116,139,192,268,322,353	99784081,99768502,99767258,99766443,99764015,99762267,99760981,99758228	99784011,99768354,99767131,99766377,99763855,99762041,99760819,99758136
E7EVP0	E7EVP0_HUMAN	9606	MKVLLCDLLLLSLFSSVFSSCQRDCLTCQEKLHPALDSFDLEVCILECEEKVFPSPLWTPCTKVMARSSWQLSPAAPEHVAAALYQPRASEMQHLRRMPRVRSLFQEQEEPEPGMEEAGEMEQKQLQKRFGGFTGARKSARKLANQKRFSEFMR	8	28329158	28339375	FALSE	CM000670.2	GRCh38	ENSG00000168081	ENST00000518479	ENSP00000428059	ENSE00001120173,ENSE00002129975	1,43	42,154	28329158,28339040	28329283,28339375
E7EVQ6	E7EVQ6_HUMAN	9606	MLRRKGTNISETSLIGTAACTSTSSQNDPEVIIVGAGVLGSALAAVLSRDGRKVTVIERDLKEPDRIVGEFLQPGGYHVLKDLGLGDTVEGLDAQVVNGYMIHDQESKSEVQIPYPLSENNQVQSGRAFHHGRFIMSLRKAAMAEPNAKFIEGVVLQLLEEDDVVMGVQYKDKETGDIKELHAPLTVVADGLFSKFRKSLVSNKVSVSSHFVGFLMKNAPQFKANHAELILANPSPVLIYQISSSETRVLVDIRGEMPRNLREYMVEKIYPQIPDHLKEPFLEATDNSHLRSMPASFLPPSSVKKRGVLLLGDAYNMRHPLTGGGMTVAFKDIKLWRKLLKGIPDLYDDAAIFEAKKSFYWARKTSHSFVVNILAQALYELFSATDDSLHQLRKACFLYFKLGGECVAGPVGLLSVLSPNPLVLIGHFFAVAIYAVYFCFKSEPWITKPRALLSSGAVLYKACSVIFPLIYSEMKYMVH	8	124998600	125021942	FALSE	CM000670.2	GRCh38	ENSG00000104549	ENST00000523430	ENSP00000430331	ENSE00002112127,ENSE00001028522,ENSE00000871767,ENSE00001089208,ENSE00000703271,ENSE00000703272,ENSE00000703274,ENSE00001089200,ENSE00000703278,ENSE00001089205,ENSE00002095893	1,3,87,147,180,218,275,307,355,387,416	2,87,147,179,217,275,307,354,387,416,479	124998600,125003176,125005525,125007391,125008971,125009172,125011537,125018059,125018631,125020784,125021753	124998605,125003428,125005705,125007487,125009084,125009343,125011632,125018201,125018727,125020871,125021942
E7EVU5	E7EVU5_HUMAN	9606	MSSSGYPPNQGAFSTEQSRYPPHSVQYTFPNTRHQQEFAVPDYRSSHLEVSQASQLLQQQQQQQLRRRPSLLSEFHPGSDRPQERRTSYEPFHPGPSPVDHDSLESKRPRLEQVSDSHFQRVSAAVLPLVHPLPEGLRASADAKKDPAFGGKHEAPSSPISGQPCGDDQNASPSKLSKEELIQSMDRVDREIAKVEQQILKLKKKQQQLEEEAAKPPEPEKPVSPPPVEQKHRSIVQIIYDENRKKAEEAHKIFEGLGPKVELPLYNQPSDTKVYHENIKTGVPARRMMKNQVMRKKLILFFKRRNHARKQREQKICQRYDQLMEAWEKKVDRIENNPRRKAKESKTREYYEKQFPEIRKQREQQERFQRVGQRGAGLSATIARSEHEISEIIDGLSEQENNEKQMRQLSVIPPMMFDAEQRRVKFINMNGLMEDPMKVYKDRQFMNVWTDHEKEIFKDKFIQHPKNFGLIASYLERKSVPDCVLYYYLTKKNENYKALVRRNYGKRRGRNQQIARPSQEEKVEEKEEDKAEKTEKK	17	16194569	16126132	TRUE	CM000679.2	GRCh38	ENSG00000141027	ENST00000436828	ENSP00000387727	ENSE00003992307,ENSE00003992345,ENSE00003992373,ENSE00003992336,ENSE00003992323,ENSE00003992380,ENSE00003992376,ENSE00003992349,ENSE00003992335,ENSE00003992368,ENSE00003992337,ENSE00003992334,ENSE00003992314,ENSE00003992319,ENSE00003499153	1,37,81,146,207,245,264,281,290,313,370,401,460,479,513	36,81,145,206,244,263,281,290,312,370,400,460,478,512,537	16194569,16186687,16171995,16165161,16158873,16153395,16151998,16151616,16149517,16146548,16143696,16139186,16138212,16137412,16126206	16194462,16186554,16171803,16164979,16158760,16153339,16151946,16151590,16149451,16146376,16143606,16139008,16138158,16137311,16126132
E7EVV3	E7EVV3_HUMAN	9606	MAENLKRLVSNETLRTLQEKLDFWLKEYNTNTCDQNLNHCLELIEQVAKVQGQLFGILTAAAQEGGRNDGVETIKSRLLPWLEASFTAASLGKSVDSKVPSLQDTFDRERHKDPSPRDRDMQQLDSNLNSTRSQCNQVQDDLVETEKNLEESKNRSAISLLAAEEEINQLKKQLKSLQAQEDARHRNTDQRSSENRRSEPWSLEERKREQWNSLKQNADQQDTEAMSDYKKQLRNLKEEIAVLSAEKSALQGRSSRSRSPSPAPRSRSCSRSRSASPSTAVKVRRPSPNRSKLSNVARKAALLSRFSDSYSQARLDAQCLLRRCIDKAETVQRIIYIATVEAFHVAKMAFRHFKIHVRKSLTPSYVGSNDFENAVLDYVICHLDLYDSQSSVNDVIRAMNVNPKISFPPVVDFCLLSDFIQEICCIAFAMQALEPPLDIAYGADGEVFNDCKYRRSYDSDFTAPLVLYHVWPALMENDCVIMKGEAVTRRGAFVRWPCIVTIHPKCLIHNGIRCDL	4	52051705	52084934	FALSE	CM000666.2	GRCh38	ENSG00000163071	ENST00000505320	ENSP00000421204	ENSE00003975985,ENSE00003664203,ENSE00003570877,ENSE00003544732,ENSE00003494894,ENSE00003622459,ENSE00003637491,ENSE00003607657,ENSE00003672557,ENSE00002056062,ENSE00003626993	1,30,65,104,141,173,253,341,394,452,510	29,65,103,141,173,253,340,393,452,510,516	52051705,52060419,52060782,52062220,52069821,52071917,52076779,52078735,52079744,52082387,52084916	52051791,52060524,52060897,52062332,52069916,52072156,52077040,52078893,52079919,52082560,52084934
E7EVW7	E7EVW7_HUMAN	9606	MWKSVVGHDVSVSVETQGDDWDTDPDFVNDISEKEQRWGAKTIEGSGRTEHINIHQLRNKVSEEHDVLRKKEMESGPKASHGYGGRFGVERDRMDKSAVGHEYVAEVEKHSSQTDAAKGFGGKYGVERDRADKSAVGFDYKGEVEKHTSQKDYAKGFGGQYGIQKDRVDKSAVGFNEMEAPTTAYKKTTPIEAASSGTRGLKAKFESMAEEKRKREEEEKAQQVARRQQERKAVTKRSPEAPQPVIAMEEPAVPAPLPKKISSEAWPPVGTPPSSESEPVRTSREHPVPLLPIRQTLPEDNEEPPALPPRTLEGLQVEEEPVYEAEPEPEPEPEPEPENDYEDVEEMDRHEQEDEPEGDYEEVLEPEDSSFSSALAGSSGCPAGAGAGAVALGISAVAVYDYQGEGSDELSFDPDDVITDIEMVDEGWWRGRCHGHFGLFPANYVKLLE	3	121658347	121631849	TRUE	CM000665.2	GRCh38	ENSG00000180353	ENST00000428394	ENSP00000387645	ENSE00003572880,ENSE00003584897,ENSE00003472431,ENSE00003586526,ENSE00003582193,ENSE00003666083,ENSE00003644723,ENSE00003598698,ENSE00003589428,ENSE00003641900,ENSE00003639869,ENSE00001810176	1,29,53,97,134,152,171,194,265,300,377,405	28,53,96,133,152,170,194,264,299,377,405,449	121658347,121657352,121647448,121644928,121642981,121636489,121635804,121634418,121633171,121632563,121632184,121631982	121658264,121657279,121647319,121644818,121642927,121636434,121635735,121634207,121633067,121632332,121632101,121631849
E7EVX8	E7EVX8_HUMAN	9606	MSLADELLADLEEAAEEEEGGSYGEEEEEPAIEDVQEETQLDLSGDSVKTIAKLWDSKMFAEIMMKIEEYISKQAKASEVMGPVEAAPEYRVIVDANNLTVEIENELNIIHKFIRDKYSKRFPELESLVPNALDYIRTVKELGNSLDKCKNNENLQQILTNATIMVVSVTASTTQGQQLSEEELERLEEACDMALELNASKHRIYEYVESRMSFIAPNLSIIIGASTAAKIMGVAGGLTNLSKMPACNIMLLGAQRKTLSGFSSTSVLPHTGYIYHSDIVQSLPPDLRRKAARLVAAKCTLAARVDSFHESTEGKDEIERKFDKWQEPPPVKQVKPLPAPLDGQRKKRGGRRYRKMKERLGLTEIRKQANRMSFGEIEEDAYQEDLGFSLGHLGKSGSGRVRQTQVNEATKARISKTLQRTLQKQSVVYGGKSTIRDRSSGTASSVAFTPLQGLEIVNPQAAEKKVAEANQKYFSSMAEFLKVKGEKSGLMST	19	54118279	54131429	FALSE	CM000681.2	GRCh38	ENSG00000105618	ENST00000391755	ENSP00000375635	ENSE00000856128,ENSE00003462687,ENSE00003674247,ENSE00003608753,ENSE00003658725,ENSE00003581923,ENSE00003460364,ENSE00003481197,ENSE00001509658,ENSE00000954006,ENSE00001281305,ENSE00003680540,ENSE00003501159	1,60,80,108,141,176,233,286,316,352,377,420,453	59,80,108,140,176,233,285,315,352,376,419,452,493	54118279,54118573,54121860,54122497,54123454,54123749,54124499,54126528,54128091,54128305,54129057,54129272,54131307	54118455,54118633,54121943,54122594,54123560,54123918,54124656,54126617,54128200,54128377,54129185,54129370,54131429
E7EVY3	E7EVY3_HUMAN	9606	MEGPHLPNKKKHKKQAVKTEPEKKSQSTKLSVVHEKKSQEGKPKEHTEPKSLPKQASDTGSNDAHNKKAVSRSAEQQPSEKSTEPKTKPQDMISAGGESVAGITAISGKPGDKKKEKKSLTPAVPVESKPDKPSGKSGMDAALDDLIDTLGGPEETEEENTTYTGPEVSDPMSSTYIEELGKREVTIPPKYRELLAKKEGITGPPADSSKPIGPDDAIDALSSDFTCGSPTAAGKKTEKEESTEVLKAQSAGTVRSAAPPQEKKRKVEKDTMSDQALEALSASLGTRQAEPELDLRSIKEVDEAKAKEEKLEKCGEDDETIPSEYRLKPATDKDGKPLLPEPEEKPKPRSESELIDELSEDFDRSECKEKPSKPTEKTEESKAAAPAPVSEAVCRTSMCSIQSAPPEPATLKGTVPDDAVEALADSLGKKEADPEDGKPVMDKVKEKAKEEDREKLGEKEETIPPDYRLEEVKDKDGKPLLPKESKEQLPPMSEDFLLDALSEDFSGPQNASSLKFEDAKLAAAISEVVSQTPASTTQAGAPPRDTSSDKDLDDALDKLSDSLGQRQPDPDENKPMEDKVKEKAKAEHRDKLGERDDTIPPEYRHLLDDNGQDKPVKPPTKKSEDSKKPADDQDPIDALSGDLDSCPSTTETSQNTAKDKCKKAASSSKAPKNGGKAKDSAKTTEETSKPKDD	5	96726815	96771676	FALSE	CM000667.2	GRCh38	ENSG00000310517	ENST00000511049	ENSP00000421130	ENSE00003553513,ENSE00001345592,ENSE00004034107,ENSE00003791165,ENSE00003632315,ENSE00003560910,ENSE00004034101,ENSE00003785239,ENSE00003628178,ENSE00003635290,ENSE00003556215,ENSE00003593698,ENSE00003784871,ENSE00003575398,ENSE00003499961,ENSE00003472124,ENSE00003669854,ENSE00003515181,ENSE00003482990,ENSE00003575610,ENSE00003584245,ENSE00001083178,ENSE00003606065,ENSE00003791651,ENSE00003505750,ENSE00003515977,ENSE00003572422	1,16,30,49,87,114,137,170,197,210,241,270,304,332,348,380,412,446,474,491,515,548,582,613,628,659,683	15,29,48,86,113,136,169,196,209,240,269,303,331,347,379,411,445,473,490,514,547,581,612,627,658,682,693	96726815,96727489,96729153,96729612,96730780,96736172,96737849,96740038,96740745,96741266,96741494,96742655,96746342,96747345,96748518,96750587,96754060,96754658,96757444,96757583,96762274,96765224,96766053,96767438,96767907,96770531,96771644	96726859,96727530,96729209,96729725,96730860,96736240,96737947,96740118,96740783,96741358,96741580,96742756,96746425,96747392,96748613,96750682,96754161,96754741,96757494,96757654,96762372,96765325,96766145,96767482,96767999,96770602,96771676
E7EVZ1	E7EVZ1_HUMAN	9606	METCDSPPISRQENGQSTSKLCGTTQLDNEVPEKVAGMEPDRENSSTDDNLKTDERKSEALLGFSVENAAATQVTSAKEIPCNECATSFPSLQKYMEHHCPNARLPVLKDDNESEISELEDSDVENLTGEIVYQPDGSAYIIEDSKESGQNAQTGANSKLFSTAMFLDSLASAGEKSDQSASAPMSFYPQIINTFHIASSLGKPFTADQAFPNTSALAGVGPVLHSFRVYDLRHKREKDYLTSDGSAKNSCVSKDVPNNVDLSKFDGCVSDGKRKPVLMCFLCKLSFGYIRSFVTHAVHDHRMTLNDEEQKLLSNKCVSAIIQGIGKDKEPLISFLEPKKSTSVYPHFSTTNLIGPDPTFRGLWSAFHVENGDSLPAGFAFLKGSASTSSSAEQPLGITQMPKAEVNLGGLSSLVVNTPITSVSLSHSSSESSKMSESKDQENNCERPKESNVLHPNGECPVKSEPTEPGDEDEEDAYSNELDDEEVLGELTDSIGNKDFPLLNQSISPLSSSVLKFIEKGTSSSSATVSDDTEKKKQTAAVRASGSVASNYGISGKDFADASASKDSATAAHPSEIARGDEDSSATPHQHGFTPSTPGTPGPGGDGSPGSGIECPKCDTVLGSSRSLGGHMTMMHSRNSCKTLKCPKCNWHYKYQQTLEAHMKEKHPEPGGSCVYCKTGQPHPRLARGESYTCGYKPFRCEVCNYSTTTKGNLSIHMQSDKHLNNVQNLQNGNGEQVFGHSAPAPNTSLSGCGTPSPSKPKQKPTWRCEVCDYETNVARNLRIHMTSEKHMHNMMLLQQNMKQIQHNLHLGLAPAEAELYQYYLAQNIGLTGMKLENPADPQLMINPFQLDPATAAALAPGLGELSPYISDPALKLFQCAVCNKFTSDSLEALSVHVSSERSLPEEEWRAVIGDIYQCKLCNYNTQLKANFQLHCKTDKHMQKYQLVAHIKEGGKSNEWRLKCIAIGNPVHLKCNACDYYTNSVDKLRLHTTNHRHEAALKLYKHLQKQEGAVNPESCYYYCAVCDYTTKVKLNLVQHVRSVKHQQTEGLRKLQLHQQGLAPEEDNLSEIFFVKDCPPNELETASLGARTCDDDLTEQQLRSTSEEQSEEAEGAIKPTAVAEDDEKDTSERDNSEGKNSNKDSGIITPEKELKVSVAGGTQPLLLAKEEDVATKRSKPTEDNKFCHEQFYQCPYCNYNSRDQSRIQMHVLSQHSVQPVICCPLCQDVLSNKMHLQLHLTHLHSVSPDCVEKLLMTVPVPDVMMPNSMLLPAAASEKSERDTPAAVTAEGSGKYSGESPMDDKSMAGLEDSKANVEVKNEEQKPTKEPLEVSEWNKNSSKDVKIPDTLQDQLNEQQKRQPLSVSDRHVYKYRCNHCSLAFKTMQKLQIHSQYHAIRAATMCNLCQRSFRTFQALKKHLEAGHPELSEAELQQLYASLPVNGELWAESETMSQDDHGLEQEMEREYEVDHEGKASPVGSDSSSIPDDMGSEPKRTLPFRKGPNFTMEKFLDPSRPYKCTVCKESFTQKNILLVHYNSVSHLHKLKKVLQEASSPVPQETNSNTDNKPYKCSICNVAYSQSSTLEIHMRSVLHQTKARAAKLEPSGHVAGGHSIAANVNSPGQGMLDSMSLAAVNSKDTHLDAKELNKKQTPDLISAQPAHHPPQSPAQIQMQLQHELQQQAAFFQPQFLNPAFLPHFPMTPEALLQFQQPQFLFPFYIPGTEFSLGPDLGLPGSATFGMPGMTGMAGSLLEDLKQQIQTQHHVGQTQLQILQQQAQQYQATQPQLQPQKQQQQPPPPQQQQQQQASKLLKQEQSNIVSADCQIMKDVPSYKEAEDISEKPEKPKQEFISEGEGLKEGKDTKKQKSLEPSIPPPRIASGARGNAAKALLENFGFELVIQYNENRQKVQKKGKSGEGENTDKLECGTCGKLFSNVLILKSHQEHVHGQFFPYAALEKFARQYREAYDKLYPISPSSPETPPPPPPPPPLPPAPPQPSSMGPVKIPNTVSTPLQAPPPTPPPPPPPPPPPPPPPPPPPPSAPPQVQLPVSLDLPLFPSIMMQPVQHPALPPQLALQLPQMDALSADLTQLCQQQLGLDPNFLRHSQFKRPRTRITDDQLKILRAYFDINNSPSEEQIQEMAEKSGLSQKVIKHWFRNTLFKERQRNKDSPYNFSNPPITVLEDIRIDPQPTSLEHYKSDASFSKRSSRTRFTDYQLRVLQDFFDTNAYPKDDEIEQLSTVLNLPTRVIVVWFQNARQKARKSYENQAETKDNEKRELTNERYIRTSNMQYQCKKCNVVFPRIFDLITHQKKQCYKDEDDDAQDESQTEDSMDATDQVVYKHCTVSGQTDAAKNAAAPAASSGSGTSTPLIPSPKPEPEKTSPKPEYPAEKPKQSDPSPPSQGTKPALPLASTSSDPPQASTAQPQPQPQPPKQPQLIGRPPSASQTPVPSSPLQISMTSLQNSLPPQLLQYQCDQCTVAFPTLELWQEHQHMHFLAAQNQFLHSPFLERPMDMPYMIFDPNNPLMTGQLLGSSLTQMPPQASSSHTTAPTTVAASLKRKLDDKEDNNCSEKEGGNSGEDQHRDKRLRTTITPEQLEILYEKYLLDSNPTRKMLDHIAREVGLKKRVVQVWFQNTRARERKGQFRAVGPAQSHKRCPFCRALFKAKSALESHIRSRHWNEGKQAGYSLPPSPLISTEDGGESPQKYIYFDYPSLPLTKIDLSSENELASTVSTPVSKTAELSPKNLLSPSSFKAECSEDVENLNAPPAEAGYDQNKTDFDETSSINTAISDATTGDEGNTEMESTTGSSGDVKPALSPKEPKTLDTLPKPATTPTTEVCDDKFLFSLTSPSIHFNDKDGDHDQSFYITDDPDDNADRSETSSIADPSSPNPFGSSNPFKSKSNDRPGHKRFRTQMSNLQLKVLKACFSDYRTPTMQECEMLGNEIGLPKRVVQVWFQNARAKEKKFKINIGKPFMINQGGTEGTKPECTLCGVKYSARLSIRDHIFSKQHISKVRETVGSQLDREKDYLAPTTVRQLMAQQELDRIKKASDVLGLTVQQPGMMDSSSLHGISLPTAYPGLPGLPPVLLPGMNGPSSLPGFPQNSNTLTPPGAGMLGFPTSATSSPALSLSSAPTKPLLQTPPPPPPPPPPPPSSSLSGQQTEQQNKESEKKQTKPNKVKKIKEEELEATKPEKHPKKEEKISSALSVLGKVVGETHVDPIQLQALQNAIAGDPASFIGGQFLPYFIPGFASYFTPQLPGTVQGGYFPPVCGMESLFPYGPTMPQTLAGLSPGALLQQYQQYQQNLQESLQKQQKQQQEQQQKPVQAKTSKVESDQPQNSNDASETKEDKSTATESTKEEPQLESKSADFSDTYVVPFVKYEFICRKCQMMFTDEDAAVNHQKSFCYFGQPLIDPQETVLRVPVSKYQCLACDVAISGNEALSQHLQSSLHKEKTIKQAMRNAKEHVRLLPHSVCSPNPNTTSTSQSAASSNNTYPHLSCFSMKSWPNILFQASARRAASPPSSPPSLSLPSTVTSSLCSTSGVQTSLPTESCSDESDSELSQKLEDLDNSLEVKAKPASGLDGNFNSIRMDMFSV	8	76704089	76864562	FALSE	CM000670.2	GRCh38	ENSG00000091656	ENST00000518282	ENSP00000430848	ENSE00002120662,ENSE00001294724,ENSE00003579319,ENSE00003512923,ENSE00003650080,ENSE00003569249,ENSE00001326926,ENSE00001087152,ENSE00001276957,ENSE00002129816	1,864,1006,1083,1106,1145,1190,1257,1296,3101	864,1005,1083,1106,1145,1189,1256,1296,3101,3590	76704089,76707624,76778208,76833338,76842655,76848995,76849512,76850245,76850886,76863094	76706678,76708048,76778439,76833406,76842771,76849128,76849712,76850362,76856300,76864562
E7EVZ6	E7EVZ6_HUMAN	9606	MWVLLFCLVMASCQYSLLKSVQPDPASPIHGHNQIITYSRPIYFCVLCGLILLLDTGAKARHPPSYVVYGLKLFSPVFLQSARDYLIVFLYCFPAISLLGLFPQINTFCTYLLEQIDMLFFGGSAVSGITSAVYSVARSVLAAALLHAVCFSAVKEPWSMQHIPALFSAFCGLLVALSYHLSRQSSDPSVLMSFIQCRLFPKFLHQNLAESAADPLPKKMKDSVTDVLKWDLIVCAVVAVLSFAVSASTVFLSLRPFLSIVLFALAGAVGFVTHYVLPQLRKHHPWMWISHPILKNKEYHQREVRDVAHLMWFERLYVWLQCFEKYILYPALILNALTIDAFLISNHRRLGTHWDIFLMIIAGMKLLRTSFCNPVYQFINLSFTVIFFHFDYKDISESFLLDFFMVSILFSKASELAIFFILTF	1	233218087	233134977	TRUE	CM000663.2	GRCh38	ENSG00000135749	ENST00000488780	ENSP00000430820	ENSE00001858824,ENSE00003616143,ENSE00003565913,ENSE00003687106,ENSE00003600093,ENSE00003554572,ENSE00003676554,ENSE00003551739,ENSE00003687654,ENSE00003498010,ENSE00001934669	1,20,31,88,125,156,192,225,256,306,353	19,30,88,125,155,192,224,255,306,353,424	233218087,233217931,233208689,233200264,233199030,233179175,233177898,233161363,233160433,233139855,233135190	233218031,233217899,233208518,233200154,233198939,233179066,233177802,233161271,233160283,233139714,233134977
E7EVZ9	E7EVZ9_HUMAN	9606	MLGLRPPLLALVGLLSLGCVLSQECTKFKVSSCRECIESGPGCTWCQKLNFTGPGDPDSIRCDTRPQLLMRGCAADDIMDPTSLAETQEDHNGGQKQLSPQKVTLYLRPGQAAAFNVTFRRAKGYPIDLYYLMDLSYSMLDDLRNVKKLGGDLLRALNEITESGRI	21	44910782	44903366	TRUE	CM000683.2	GRCh38	ENSG00000160255	ENST00000523663	ENSP00000428503	ENSE00003634407,ENSE00003791070,ENSE00003688153,ENSE00003784896	1,20,50,110	20,49,110,166	44910782,44910372,44907095,44903535	44910725,44910284,44906915,44903366
E7EW05	E7EW05_HUMAN	9606	MSNRNNNKLPSNLPQLQNLIKRDPPAYIEEFLQQYNHYKSNVEIFKLQPNKPSKELAELVMFMAQISHCYPEYLSNFPQEVKDLLSCNHTVLDPDLRMTLYTHIVTDIKNINAKHKNNKVNVVLQNFMYTMLRDSNATAAKMSLDVMIELYRRNIWNDAKTVNVITTACFSKVTKILVAALTFFLGKDEDEKQDSDSESEDDGPTARDLLVQYATGKKSSKNKKKLEKAMKVLKKQKKKKKPEVFNFSAIHLIHDPQDFAEKLLKQLECCKERFEVKMMLMNLISRLVGIHELFLFNFYPFLQRFLQPHQREVTKILLFAAQASHHLVPPEIIQSLLMTVANNFVTDKNSGEVMTVGINAIKEITARCPLAMTEELLQDLAQYKTHKDKNVMMSARTLIHLFRTLNPQMLQKKFRGKPTEASIEARVQEYGELDAKDYIPGAEVLEVEKEENAENDEDGWESTSLSEEEDADGEWIDVQHSSDEEQQEISKKLNSMPMEERKAKAAAISTSRVLTQEDFQKIRMAQMRKELDAAPGKSQKRKYIEIDSDEEPRGELLSLRDIERLHKKPKSDKETRLATAMAGKTDRKEFVRKKTKTNPFSSSTNKEKKKQKNFMMMRYSQNVRSKNKRSFREKQLALRDALLKKRKRMK	4	75990841	75950753	TRUE	CM000666.2	GRCh38	ENSG00000198301	ENST00000395711	ENSP00000379061	ENSE00002070770,ENSE00003509135,ENSE00003629859,ENSE00003490526,ENSE00003645847,ENSE00003526967,ENSE00003490146,ENSE00003574410,ENSE00003644482,ENSE00003630313,ENSE00003624460,ENSE00003549547,ENSE00003534949,ENSE00003543809,ENSE00003587373,ENSE00003514430,ENSE00003508074,ENSE00003552458,ENSE00003656296,ENSE00003459971,ENSE00001522577	1,31,66,99,123,156,176,201,235,258,293,312,332,357,390,416,458,490,553,582,636	30,65,98,122,156,175,200,234,258,292,312,331,357,390,415,458,489,553,581,635,650	75990841,75982037,75981470,75975995,75975844,75974133,75973391,75971458,75970378,75969399,75967334,75965822,75964211,75961308,75961104,75960192,75957941,75957708,75957409,75956136,75950797	75990752,75981933,75981372,75975924,75975744,75974076,75973317,75971357,75970309,75969296,75967277,75965764,75964135,75961211,75961028,75960066,75957847,75957518,75957325,75955975,75950753
E7EW14	E7EW14_HUMAN	9606	MVIHGWTVTGMYESWVPKLVAALYKREPDSNVIVVDWLSRAQEHYPVSAGYTKLVGQDVARFINWMEEEFNYPLDNVHLLGYSLGAHAAGIAGSLTNKKVNRITGLDPAGPNFEY	8	19948320	19954151	FALSE	CM000670.2	GRCh38	ENSG00000175445	ENST00000520959	ENSP00000428496	ENSE00003619679,ENSE00001206561,ENSE00001206558,ENSE00002091017	1,8,68,105	7,67,105,115	19948320,19951769,19953310,19954120	19948340,19951948,19953421,19954151
E7EW28	E7EW28_HUMAN	9606	MEIKDQGAQMEPLLPTRNDEEAVVDRGGTRSILKTHFEKEDLEGHRTLFIGVHVPLGGRKSHRRHRHRGHKHRKRDRERDSGLEDGRESPSFDTPSQRVQFILGTEDDDEEHIPHDLFTELDEICWREGEDAEWRETARWLKFEEDVEDGGERWSKPYVATLSLHSLFELRSCILNGTVLLDMHANTLEEIADMVLDQQVSSGQLNEDVRHRVHEALMKQHHHQNQKKLTNRIPIVRSFADIGKKQSEPNSMDKNAGQVVSPQSAPACVENKNDVSRENSTVDFSKGLGGQQKGHTSPCGMKQRHEKGPPHQQEREVDLHFMKKIPPGAEASNILVGELEFLDRTVVAFVRLSPAVLLQGLAEVPIPTRFLFILLGPLGKGQQYHEIGRSIATLMTDEVFHDVAYKAKDRNDLVSGIDEFLDQVTVLPPGEWDPSIRIEPPKNVPSQEKRKIPAVPNGTAAHGEAEPHGGHSGPELQRTGRIFGGLILDIKRKAPYFWSDFRDAFSLQCLASFLFLYCACMSPVITFGGLLGEATEGRISAIESLFGASMTGIAYSLFGGQPLTILGSTGPVLVFEKILFKFCKEYGLSYLSLRASIGLWTATLCIILVATDASSLVCYITRFTEEAFASLICIIFIYEALEKLFELSEAYPINMHNDLELLTQYSCNCVEPHNPSNGTLKEWRESNISASDIIWENLTVSECKSLHGEYVGRACGHDHPYVPDVLFWSVILFFSTVTLSATLKQFKTSRYFPTKVRSIVSDFAVFLTILCMVLIDYAIGIPSPKLQVPSVFKPTRDDRGWFVTPLGPNPWWTVIAAIIPALLCTILIFMDQQITAVIINRKEHKLKKGCGYHLDLLMVAVMLGVCSIMGLPWFVAATVLSITHVNSLKLESECSAPGEQPKFLGIREQRVTGLMIFILMGSSVFMTSILKFIPMPVLYGVFLYMGASSLKGIQFFDRIKLFWMPAKHQPDFIYLRHVPLRKVHLFTIIQMSCLGLLWIIKVSRAAIVFPMMVLALVFVRKLMDLLFTKRELSWLDDLMPESKKKKLEDAEKEH	2	161624519	161983181	FALSE	CM000664.2	GRCh38	ENSG00000144290	ENST00000421911	ENSP00000404486	ENSE00001797953,ENSE00003556787,ENSE00003485990,ENSE00003556928,ENSE00003667918,ENSE00003655875,ENSE00003554829,ENSE00003476966,ENSE00003485574,ENSE00003567310,ENSE00003508986,ENSE00003587984,ENSE00003663492,ENSE00003645195,ENSE00003469978,ENSE00003478297,ENSE00003609438,ENSE00003530489,ENSE00003631254,ENSE00003567964,ENSE00003650814,ENSE00003578031,ENSE00003476720,ENSE00003684699	1.0,17.0,44.0,93.0,139.0,193.0,256.0,287.0,317.0,369.0,399.0,448.0,481.0,540.0,584.0,666.0,702.0,756.0,794.0,848.0,932.0,955.0,1013.0,nan	16.0,44.0,93.0,139.0,193.0,256.0,286.0,316.0,369.0,398.0,447.0,481.0,539.0,584.0,666.0,701.0,755.0,793.0,847.0,931.0,954.0,1012.0,1053.0,nan	161624519,161770973,161804449,161839789,161854970,161862874,161872293,161873916,161879131,161882357,161894679,161900911,161904004,161904776,161905642,161942792,161947566,161949148,161950687,161956989,161958487,161964135,161965051,161983179	161624566,161771054,161804595,161839927,161855130,161863062,161872384,161874005,161879288,161882444,161894825,161901011,161904178,161904909,161905887,161942897,161947727,161949261,161950848,161957240,161958555,161964308,161965173,161983181
E7EW32	E7EW32_HUMAN	9606	MEVGGDTAAPAPGGAEDLEDTQFPSEEAREGGGVHAVPPDPEDEGLEETEDHKLVFLQQGPLLLVAMSRTSQSAAQLRGELLAVHAQIVSTLTRASVARIFAHKQNYDLRRLLAGSERTLDRLLDSMEQDPGALLLGAVRCVPLARPLRDALGALLRRCTAPGLALSVLAVGGRLITAAQERNVLAECRLDPADLQLLLDWVGAPAFAAGEAWAPVCLPRFNPDGFFYAYVARLDAMPVCLLLLGTQREAFHAMAACRRLVEDGMHALGAMRALGEAASFSNASSASAPAYSVQAVGAPGLRHFLYKPLDIPDHHRQLPQFTSPELEAPYSREEERQRLSDLYHRLHARLHSTSRPLRLIYHVAEKETLLAWVTSKFELYTCLSPLVTKAGAILVVTKLLRWVKKEEDRLFIRYPPKYSTPPATSTDQAAHNGLFTGL	16	77191486	77198305	FALSE	CM000678.2	GRCh38	ENSG00000103111	ENST00000439557	ENSP00000404053	ENSE00003626624,ENSE00000694956,ENSE00003489076,ENSE00002252026	1,50,323,373	50,323,372,438	77191486,77194335,77195535,77198108	77191633,77195154,77195682,77198305
E7EW35	E7EW35_HUMAN	9606	MFCVTPPELETKMNITKGGLVLFSANSNSSCMELSKKIAERLGVEMGKVQVYQEPNRETRVQIQESVRGKDVFIIQTVSKDVNTTIMELLIMVYACKTSCAKSIIGVIPYFPYSKQCKMRKRGSIVSKLLASMMCKADPRLQECSNRGQVSSLGEEGTVFC	17	18865834	18911117	FALSE	CM000679.2	GRCh38	ENSG00000141127	ENST00000455992	ENSP00000416021	ENSE00003609536,ENSE00003458398,ENSE00003687556,ENSE00003517361,ENSE00003463190,ENSE00003531390	1,40,58,80,138,157	40,58,80,138,156,161	18865834,18867282,18872583,18877698,18889822,18911103	18865952,18867334,18872649,18877870,18889877,18911117
E7EW49	E7EW49_HUMAN	9606	MEPRSMEYFCAQVQQKDVGGRLQVGQELLLYLGAPGAISDLEEDLGRLGKTVDALTGWVGSSNYRVSLMGLEILSAFVDRLSTRFKSYVAMVIVALIDRMGDAKDKVRDEAQTLILKLMDQVAPPMYIWEQLASGFKHKNFRSREGVCLCLIETLNIFGAQPLVISKLIPHLCILFGDSNSQVRDAAILAIVEIYRHVGEKVRMDLYKRGIPPARLEMIFAKFDEVQSSGGMILSVCKDKSFDDEESVDGNRPSSAASAFKVPAPKTSGNPANSARKPGSAGGPKVGAGASKEGGAGAVDEDDFIKAFTDVPSIQIYSSRELEETLNKIREILSDDKHDWDQRANALKKIRSLLVAGAAQYDCFFQHLRLLDGALKLSAKDLRSQVVREACITVAHLSTVLGNKFDHGAEAIVPTLFNLVPNSAKVMATSGCAAIRFIIRHTHVPRLIPLITSNCTSKSVPVRRRSFEFLDLLLQEWQTHSLERHAAVLVETIKKGIHDADAEARVEARKTYMGLRNHFPGEAETLYNSLEPSYQKSLQTYLKSSGSVASLPQSDRSSSSSQESLNRPFSSKWSTANPSTVAGRVSAGSSKASSLPGSLQRSRSDIDVNAAAGAKAHHAAGQSVRSGRLGAGALNAGSYASLEDTSDKLDGTASEDGRVRAKLSAPLAGMGNAKADSRGRSRTKMVSQSQPGSRSGSPGRVLTTTALSTVSSGVQRVLVNSASAQKRSKIPRSQGCSREASPSRLSVARSSRIPRPSVSQGCSREASRESSRDTSPVRSFQPLGPGYGISQSSRLSSSVSAMRVLNTGSDVEEAVADALLLGDIRTKKKPARRRYESYGMHSDDDANSDASSACSERSYSSRNGSIPTYMRQTEDVAEVLNRCASSNWSERKEGLLGLQNLLKNQRTLSRVELKRLCEIFTRMFADPHGKVFSMFLETLVDFIQVHKDDLQDWLFVLLTQLLKKMGADLLGSVQAKVQKALDVTRESFPNDLQFNILMRFTVDQTQTPSLKVKVAILKYIETLAKQMDPGDFINSSETRLAVSRVITWTTEPKSSDVRKAAQSVLISLFELNTPEFTMLLGALPKTFQDGATKLLHNHLRNTGNGTQSSMGSPLTRPTPRSPANWSSPLTSPTNTSQNTLSPSAFDYDTENMNSEDIYSSLRGVTEAIQNFSFRSQEDMNEPLKRDSKKDDGDSMCGGPGMSDPRAGGDATDSSQTALDNKASLLHSMPTHSSPRSRDYNPYNYSDSISPFNKSALKEAMFDDDADQFPDDLSLDHSDLVAELLKELSNHNERVEERKIALYELMKLTQEESFSVWDEHFKTILLLLLETLGDKEPTIRALALKVLREILRHQPARFKNYAELTVMKTLEAHKDPHKEVVRSAEEAASVLATSISPEQCIKVLCPIIQTADYPINLAAIKMQTKVIERVSKETLNLLLPEIMPGLIQGYDNSESSVRKACVFCLVAVHAVIGDELKPHLSQLTGSKMKLLNLYIKRAQTGSGGADPTTDVSGQS	3	33718002	33498634	TRUE	CM000665.2	GRCh38	ENSG00000163539	ENST00000468888	ENSP00000419974	ENSE00002036043,ENSE00003639122,ENSE00003562089,ENSE00003539336,ENSE00003555043,ENSE00003554797,ENSE00003531576,ENSE00003638109,ENSE00001537949,ENSE00003593483,ENSE00003459947,ENSE00003572288,ENSE00003513922,ENSE00003496209,ENSE00003476776,ENSE00003671913,ENSE00001141097,ENSE00001141092,ENSE00001788597,ENSE00001713113,ENSE00001250595,ENSE00001806316,ENSE00001687439,ENSE00001695537,ENSE00001800540,ENSE00003593723,ENSE00001619214,ENSE00001622909,ENSE00001625094,ENSE00001696563,ENSE00001676639,ENSE00003523070,ENSE00003564019,ENSE00001654741,ENSE00003548398,ENSE00003517475,ENSE00003638794,ENSE00003658184,ENSE00003541942	1,66,92,127,157,183,215,239,288,316,347,395,441,464,484,510,566,585,643,651,657,691,748,784,820,828,909,931,985,1012,1060,1108,1143,1195,1271,1336,1379,1448,1487	65,92,126,157,182,215,239,288,315,346,395,440,464,484,510,566,585,643,651,657,691,748,784,819,827,909,930,985,1011,1059,1107,1143,1194,1271,1335,1378,1447,1486,1514	33718002,33696933,33689932,33688368,33687135,33684456,33663515,33644903,33632374,33627080,33622280,33619738,33612071,33608626,33607461,33606758,33604209,33603125,33596734,33594968,33592496,33584920,33581928,33576275,33574496,33573354,33570790,33560971,33559385,33551395,33544841,33543539,33538942,33535461,33517174,33516151,33510764,33501768,33498717	33717808,33696855,33689829,33688277,33687060,33684359,33663445,33644757,33632292,33626988,33622135,33619603,33612001,33608567,33607384,33606591,33604154,33602952,33596711,33594951,33592395,33584750,33581821,33576169,33574473,33573110,33570727,33560808,33559307,33551252,33544698,33543433,33538789,33535233,33516981,33516023,33510558,33501652,33498634
E7EW50	E7EW50_HUMAN	9606	MSSSGYPPNQGAFSTEQSRYPPHSVQYTFPNTRHQQEFAVPDYRSSHLEVSQASQLLQQQQQQQLRRRPSLLSEFHPGSDRPQERRTSYEPFHPGPSPVDHDSLESKRPRLEQVSDSHFQRVSAAVLPLVHPLPEGLRASADAKKDPAFGGKHEAPSSPISGQPCGDDQNASPSKLSKEELIQSMDRVDREIAKVEQQILKLKKKQQQLEEEAAKPPEPEKPVSPPPVEQKHRSIVQIIYDENRKKAEEAHKIFEGLGPKVELPLYNQPSDTKVYHENIKTNQVMRKKLILFFKRRNHARKQREQKICQRYDQLMEAWEKKVDRIENNPRRKAKESKTREYYEKQFPEIRKQREQQERFQRVGQRGAGLSATIARSEHEISEIIDGLSEQENNEKQMRQLSVIPPMMFDAEQRRVKFINMNGLMEDPMKVYKDRQFMNVWTDHEKEIFKDKFIQHPKNFGLIASYLERKSVPDCVLYYYLTKKNENYKALVRRNYGKRRGRNQQQIARPSQEEKVEEKEEDKAEKTEKKEEEKKDEEEKDEKEDS	17	16194569	16126084	TRUE	CM000679.2	GRCh38	ENSG00000141027	ENST00000411510	ENSP00000407998	ENSE00003992307,ENSE00003992345,ENSE00003992373,ENSE00003992336,ENSE00003992323,ENSE00003992380,ENSE00003992376,ENSE00003992335,ENSE00003992368,ENSE00003992337,ENSE00003992334,ENSE00003992314,ENSE00003992319,ENSE00002732420	1,37,81,146,207,245,264,281,304,361,392,451,470,504	36,81,145,206,244,263,281,303,361,391,451,469,503,545	16194569,16186687,16171995,16165161,16158873,16153395,16151998,16149517,16146548,16143696,16139186,16138212,16137412,16126209	16194462,16186554,16171803,16164979,16158760,16153339,16151946,16149451,16146376,16143606,16139008,16138158,16137311,16126084
E7EW69	E7EW69_HUMAN	9606	MASSEVARHLLFQSHMATKTTCMSSQGSDDEQIKRENIRSLTMSGHVGFESLPDQLVNRSIQQGFCFNILCVGETGIGKSTLIDTLFNTNFEDYESSHFCPNVKLKAQTYELQESNVQLKLTIVNTVGFGDQINKEESYQPIVDYIDAQFEAYLQEELKIKRSLFTYHDSRIHVCLYFISPTGHSLKTLDLLTMKNLDSKVNIIPVIAKADTVSKTELQKFKIKLMSELVSNGVQIYQFPTDDDTIAKVNAAMNGQLPFAVVGSMDEVKVGNKMVKARQYPWGVVQVENENHCDFVKLREMLICTNMEDLREQTHTRHYELYRRCKLEEMGFTDVGPENKPVSVQETYEAKRHEFHGERQRKEEEMKQMFVQRVKEKEAILKEAERELQAKFEHLKRLHQEERMKLEEKRRLLEEEIIAFSKKKATSEIFHSQSFLATGSNLRKDKDRKK	2	109613827	109546049	TRUE	CM000664.2	GRCh38	ENSG00000186522	ENST00000415095	ENSP00000396728	ENSE00001686858,ENSE00003481666,ENSE00002481830,ENSE00003607263,ENSE00003553427,ENSE00003663283,ENSE00003644271,ENSE00003504356,ENSE00001659459,ENSE00001643018	1,11,34,73,138,201,255,287,343,388	10,33,73,138,200,254,287,343,387,450	109613827,109593119,109585838,109585321,109574767,109567976,109565859,109564534,109553219,109546237	109613798,109593051,109585721,109585126,109574581,109567815,109565763,109564366,109553087,109546049
E7EW77	E7EW77_HUMAN	9606	MAELQMLLEEEIPGGRRALFDSYTNLERVADYCENNYIQSADKQRALEETKAYTTQSLASVAYLINTLANNVLQMLDIQASQLRRMESSINHISQTVDIHKEKVARREIGILTTNKNTSRTHKIIAPANLERPVRYIRKPIDYTILDDIGHGVKWLLRFKVSTQNMKMGGLPRTTPPTQKPPSPPMSGKGTLGRHSPYRTLEPVRPPVVPNDYVPSPTRNMAPSQQSPVRTASVNQRNRTYSSSGSSGGSHPSSRSSSRENSGSGSVGVPIAVPTPSPPSVFPDAAAGGAQTLADGFTSPTPPVVSSTPPTGHPVQFYSMNRPASRHTPPTIGGSLPYRRPPSITSQTSLQNQMNGGPFYSQNPVSDTPPPPPPVEEPVFDESPPPPPPPEDYEEEEAAVVEYSDPYAEEDPPWAPRSYLEKVVAIYDYTKDKEDELSFQEGAIIYVIKKNDDGWYEGVMNGVTGLFPGNYVESIMHYSE	2	203328515	203427349	FALSE	CM000664.2	GRCh38	ENSG00000138443	ENST00000422511	ENSP00000396249	ENSE00001717442,ENSE00003538097,ENSE00003690060,ENSE00003679000,ENSE00003751427,ENSE00003683511,ENSE00003500152,ENSE00001754032,ENSE00003790642,ENSE00003586181,ENSE00001689040	1,40,96,155,161,193,242,284,312,365,423	39,95,154,160,193,242,284,312,365,423,480	203328515,203366877,203380208,203382189,203391046,203394700,203395656,203396884,203402576,203416908,203427177	203328631,203367044,203380384,203382206,203391143,203394846,203395780,203396967,203402734,203417081,203427349
E7EW82	E7EW82_HUMAN	9606	MLLTSYNKGEMVVKEVKKRREIEGKENDLPSYRGWNTHPNERPVIYSILYSDATGRRGMDKNIGEQLNKAYEAFRQACMDRDSAVKELQQKQTENYEQRIREQQEQLSLQQTIIDKLKSQLLLVNSTQDNNYGCVPLLEDSETRKNNLTLDQPQDKVISGIAREKLPKVRRQEVSSPRKETSARSLGSPLLHERGNIEKTFWDLKEEFHKICMLAKAQKDHLSKLNIPDTATAHLEALS	2	161161288	161235361	FALSE	CM000664.2	GRCh38	ENSG00000136560	ENST00000402568	ENSP00000384235	ENSE00003480958,ENSE00003493486,ENSE00001550202,ENSE00003508590,ENSE00003600127,ENSE00003547632,ENSE00001561887	1,42,92,129,169,194,233	42,91,129,168,194,233,239	161161288,161179614,161203484,161204675,161223915,161224631,161235342	161161412,161179761,161203595,161204793,161223991,161224746,161235361
E7EW83	E7EW83_HUMAN	9606	MQGPLLLPGLCFLLSLFGAVTQKTKTSCAKCPPNASCVNNTHCTCNHGYTSGSGQKLFTFPLETCNAIETQAITDNCSEERKTFNLNVQMNSMDIRCSDIIQGDTQGPSAIAFISYSSLGNIINATFFEEMDKKDQVYLNSQVVSAAIGPKRNVSLSKSVTLTFQHVKMTPSTKKVFCVYWKSTGQGSQWSRDGCFLIHVNKSHTMCNCSHLSSFAVLMALTSQEEDPVLTVITYVGLSVSLLCLLLAALTFLLCKAIRNTSTSLHLQLSLCLFLAHLLFLVGIDRTEPKVLCSIIAGALHYLYLAAFTWMLLEGVHLFLTARNLTVVNYSSINRLMKWIMFPVGYGVPAVTVAISAASWPHLYGTADRCWLHLDQGFMWSFLGPVCAIFSANLVLFILVFWILKRKLSSLNSEVSTIQNTRMLAFKATAQLFILGCTWCLGLLQVGPAAQVMAYLFTIINSLQGFFIFLVYCLLSQQVQKQYQKWFREIVKSKSESETYTLSSKMGPDSKPSEGDVFPGQVKRKY	19	14674770	14619436	TRUE	CM000681.2	GRCh38	ENSG00000131355	ENST00000443157	ENSP00000396208	ENSE00004034512,ENSE00003531382,ENSE00003573909,ENSE00003512108,ENSE00001764939,ENSE00001648480,ENSE00001682951,ENSE00001712570,ENSE00001743712,ENSE00001665850,ENSE00001763527,ENSE00001737640,ENSE00002246165	1,9,26,67,107,169,225,291,369,392,422,479,515	9,26,67,107,168,224,290,369,391,422,478,514,526	14674770,14668852,14663540,14651204,14647365,14644275,14641616,14638340,14633302,14633012,14630207,14625599,14619471	14674746,14668802,14663418,14651085,14647181,14644108,14641419,14638105,14633236,14632921,14630039,14625492,14619436
E7EW84	E7EW84_HUMAN	9606	MAENSESLGTVPEHERILQEIESTDTACVGPTLRSVYDDQPNAHKKFMEKLDACIRNHDKEIEKMCNFHHQGFVDAITELLKVRTDAEKLKVQVTDTNRRFQDAGKEVIVHTEDIIRCRIQQRNITTVVEKLQLCLPVLEMYSKLKEQMSAKRYYSALKTMEQLENVYFPWVSQYRFCQLMIENLPKLREDIKEISMSDLKDFLESIRKHSDKIGETAMKQAQHQKTFSVSLQKQNKMKFGKNMYINRDRIPEERNETVLKHSLEEEDENEEEGDEETFENYYRKQRKKQARLVLQPQSNMGYGFPVNRLFDLLFEIRDQYNETLLKKWAGVFRDIFEEDNYSPIPVVNEEEYKIVISKFPFQDPDLEKQSFPKKFPMSQSVPHIYIQVKEFIYASLKFSESLHRSSTEIDDMLRKSTNLLLTRTLSSCLLNLIRKPHIGLTELVQIIINTTHLEQACKYLEDFITNITNISQETVHTTRLYGLSTFKDARHAAEGEIYTKLNQKIDEFVQLADYDWTMSEPDGRASGYLMDLINFLRSIFQVFTHLPGKVAQTACMSACQHLSTSLMQMLLDSELKQISMGAVQQFNLDVIQCELFASSEPVPGFQGDTLQLAFIDLRQLLDLFMVWDWSTYLADYGQPASKYLRVNPNTALTLLEKMKDTSKKNNIFAQFRKNDRDKQKLIETVVKQLRSLVNGMSQHM	10	92848534	93058352	FALSE	CM000672.2	GRCh38	ENSG00000138190	ENST00000443748	ENSP00000396206	ENSE00002275725,ENSE00001695079,ENSE00001791133,ENSE00001609010,ENSE00001712164,ENSE00001765204,ENSE00001646597,ENSE00001711379,ENSE00001092311,ENSE00001092308,ENSE00001092299,ENSE00001092302,ENSE00001092306,ENSE00001092309,ENSE00000932902,ENSE00003786631,ENSE00003560949,ENSE00001455488	1,34,92,108,138,153,222,274,302,334,370,406,444,489,549,596,621,658	34,91,107,138,153,221,273,301,334,369,406,443,488,548,596,620,658,701	92848534,92893349,92894794,92894930,92899599,92909427,92915758,92928339,92940727,92948274,92952273,92954630,92955580,92974053,92997474,93014194,93056924,93058223	92848634,92893520,92894841,92895020,92899644,92909631,92915913,92928422,92940824,92948379,92952382,92954741,92955714,92974232,92997615,93014267,93057036,93058352
E7EW95	E7EW95_HUMAN	9606	MWPSQLLIFMMLLAPIIHAFSRAPIPMAVVRRELSCESYPIELRCPGTDVIMIESANYGRTDDKICDSDPAQMENIRCYLPDAYKIMSQRCNNRTQCAVVAGPDVFPDPCPGTYKYLEVQYECVPYKVEQKVFLCPGLLKGVYQSEHLFESDHQSGAWCKDPLQASDKIYYMPWTPYRTDTLTEYSSKDDFIAGRPTTTYKLPHRVDGTGFVVYDGALFFNKERTRNIVKFDLRTRIKSGEAIIANANYHDTSPYRWGGKSDIDLAVDENGLWVIYATEQNNGKIVISQLNPYTLRIEGTWDTAYDKRSASNAFMICGILYVVKSVYEDDDNEATGNKIDYIYNTDQSKDSLVDVPFPNSYQYIAAVDYNPRDNLLYVWNNYHVVKYSLDFGPLDSRSGQAHHGQVSYISPPIHLDSELERPSVKDISTTGPLGMGSTTTSTTLRTTTLSPGRSTTPSVSGRRNRSTSTPSPAVEVLDDMTTHLPSASSQIPALEESCEAVEAREIMWFKTRQGQIAKQPCPAGTIGVSTYLCLAPDGIWDPQGPDLSNCSSPWVNHITQKLKSGETAANIARELAEQTRNHLNAGDITYSVRAMDQLVGLLDVQLRNLTPGGKDSAARSLNKLQKRERSCRAYVQAMVETVNNLLQPQALNAWRDLTTSDQLRAATMLLHTVEESAFVLADNLLKTDIVRENTDNIKLEVARLSTEGNLEDLKFPENMGHGSTIQLSANTLKQNGRNGEIRVAFVLYNNLGPYLSTENASMKLGTEALSTNHSVIVNSPVITAAINKEFSNKVYLADPVVFTVKHIKQSEENFNPNCSFWSYSKRTMTGYWSTQGCRLLTTNKTHTTCSCNHLTNFAVLMAHVEVKHSDAVHDLLLDVITWVGILLSLVCLLICIFTFCFFRGLQSDRNTIHKNLCISLFVAELLFLIGINRTDQPIACAVFAALLHFFFLAAFTWMFLEGVQLYIMLVEVFESEHSRRKYFYLVGYGMPALIVAVSAAVDYRSYGTDKVCWLRLDTYFIWSFIGPATLIIMLNVIFLGIALYKMFHHTAILKPESGCLDNINYEDNRPFIKSWVIGAIALLCLLGLTWAFGLMYINESTVIMAYLFTIFNSLQGMFIFIFHCVLQKKVRKEYGKCLRTHCCSGKSTESSIGSGKTSGSRTPGRYSTGSQSRIRRMWNDTVRKQSESSFITGDINSSASLNRGAMANHLISNALLRPHGTNNPYNTLLGEPAVCNNPSVSMYNAQEGLLNNARDTSVMDTLPLNGNHGNSYSIASGEYLSNCVQIIDRGYNHNETALEKKILKELTSNYIPSYLNNHERSSEQNRNLMNKLVNNLGSGREDDAIVLDDATSFNHEESLGLELIHEESDAPLLPPRVYSTENHQPHHYTRRRIPQDHSESFFPLLTNEHTEDLQSPHRDSLYTSMPTLAGVAATESVTTSTQTEPPPAKCGDAEDVYYKSMPNLGSRNHVHQLHTYYQLGRGSSDGFIVPPNKDGTPPEGSSKGPAHLVTSL	4	61497294	62070905	FALSE	CM000666.2	GRCh38	ENSG00000150471	ENST00000508946	ENSP00000421627	ENSE00002061275,ENSE00002021043,ENSE00001072410,ENSE00001682879,ENSE00001154168,ENSE00001154211,ENSE00001072418,ENSE00001072407,ENSE00000995067,ENSE00001072419,ENSE00003638357,ENSE00003504818,ENSE00000995074,ENSE00000995068,ENSE00000995082,ENSE00000995072,ENSE00000995081,ENSE00000995080,ENSE00001072423,ENSE00000995073,ENSE00000995070,ENSE00001487830,ENSE00002027128,ENSE00002066356	1,19,90,127,132,399,426,527,562,624,637,698,739,809,868,938,1011,1034,1064,1073,1130,1172,1204,1247	19,90,127,132,399,426,527,561,623,636,698,739,808,867,937,1011,1033,1064,1073,1129,1171,1204,1247,1512	61497294,61587227,61676826,61730622,61732754,61813809,61892656,61895731,61909560,61912719,61934840,61935923,61946914,61948100,61979563,61983383,61996291,61998174,62028855,62031442,62037731,62044453,62063505,62070109	61497348,61587440,61676935,61730636,61733554,61813889,61892958,61895834,61909745,61912757,61935023,61936045,61947122,61948276,61979772,61983603,61996357,61998265,62028881,62031610,62037856,62044549,62063633,62070905
E7EWD3	E7EWD3_HUMAN	9606	MKPPGSSSRQPPLAGCSLAGASCGPQRGPAGSVPASAPARTPPCRLLLVLLLLPPLAASSRPRAWGAAAPSAPHWNETAEKNLGVLADEDNTLQQNSSSNISYSNAMQKEITLPSRLIYYINQDSESPYHVLDTKARHQQKHNKAVHLAQASFQIEAFGSKFILDLILNNGLLSSDYVEIHYENGKPQYSKGGEHCYYHGSIRGVKDSKVALSTCNGLHGMFEDDTFVYMIEPLELVHDEKSTGRPHIIQKTLAGQYSKQMKNLTMERGDQWPFLSELQWLKRRKRAVNPSRGIFEEMKYLELMIVNDHKTYKKHRSSHAHTNNFAKSVVNLVDSIYKEQLNTRVVLVAVETWTEKDQIDITTNPVQMLHEFSKYRQRIKQHADAVHLISRVTFHYKRSSLSYFGGVCSRTRGVGVNEYGLPMAVAQVLSQSLAQNLGIQWEPSSRKPKCDCTESWGGCIMEETGVSHSRKFSKCSILEYRDFLQRGGGACLFNRPTKLFEPTECGNGYVEAGEECDCGFHVECYGLCCKKCSLSNGAHCSDGPCCNNTSCLFQPRGYECRDAVNECDITEYCTGDSGQCPPNLHKQDGYACNQNQGRCYNGECKTRDNQCQYIWGTKAAGSDKFCYEKLNTEGTEKGNCGKDGDRWIQCSKHDVFCGFLLCTNLTRAPRIGQLQGEIIPTSFYHQGRVIDCSGAHVVLDDDTDVGYVEDGTPCGPSMMCLDRKCLQIQALNMSSCPLDSKGKVCSGHGVCSNEATCICDFTWAGTDCSIRDPVRNLHPPKDEGPKVNMATSRLIGAVAGTILALGVIFGGTGWGIENVKKRRFDPTQQGPI	2	206443867	206617624	FALSE	CM000664.2	GRCh38	ENSG00000114948	ENST00000374415	ENSP00000363536	ENSE00002255223,ENSE00000784971,ENSE00000784972,ENSE00000784973,ENSE00000784974,ENSE00000784975,ENSE00000784976,ENSE00000784977,ENSE00000784978,ENSE00000784979,ENSE00000784980,ENSE00000784981,ENSE00000784982,ENSE00000784983,ENSE00000784984,ENSE00000784985,ENSE00000784986,ENSE00000784987,ENSE00000934666,ENSE00000934667,ENSE00000934668,ENSE00000784991,ENSE00000784992,ENSE00000784993,ENSE00001721115,ENSE00001786236	1,72,145,170,192,219,241,265,290,312,336,390,419,449,465,499,523,553,580,597,618,653,693,750,787,817	72,144,170,191,219,240,265,289,311,335,390,418,449,465,498,522,552,579,596,618,653,693,749,787,817,832	206443867,206445307,206481232,206530885,206542052,206543253,206547429,206548281,206550095,206557427,206559955,206561128,206562203,206565020,206567223,206570740,206571727,206573115,206587325,206588091,206589409,206592617,206594737,206596051,206605790,206617579	206444080,206445524,206481308,206530948,206542134,206543316,206547501,206548354,206550160,206557498,206560118,206561212,206562293,206565068,206567322,206570811,206571816,206573195,206587375,206588154,206589514,206592736,206594905,206596162,206605880,206617624
E7EWD5	E7EWD5_HUMAN	9606	MRQDSLEPVLRDPCYLINEGICNRNIDQTMLSILLFFHSASGASVVAIDNKIEQAMDLVKNHLMYAVREEVEILKEQIRELVEKNSQLERENTLLKTLASPEQLEKFQSCLSPEEPAPESPQVPEAPGGSAV	X	107775215	107714522	TRUE	CM000685.2	GRCh38	ENSG00000157514	ENST00000514426	ENSP00000421016	ENSE00002035416,ENSE00003656931,ENSE00002038888	1,39,57	39,56,132	107775215,107715950,107714749	107775100,107715899,107714522
E7EWD6	E7EWD6_HUMAN	9606	MREKGRRKKGRTWAEAAKTVLEKYPNTPMSHKEILQVIQREGLKEISGTSPLACLNAMLHTNSRGEEGIFYKVPGRMGVYTLKKDVPDGVKELSEGSEESSDGQSDSQSSENSSSSSDGGSNKEGKKSRWKRKVSSSSPQSGCPSPTIPAGKVISPSQKHSKKALKQALKQQQQKKQQQQCRPSISISSNQHLSLKTVKAASDSVPAKPATWEGKQSDGQTGSPQNSNSSFSSSVKVENTLLGLGKKSFQRSERLHTRQMKRTKCADIDVETPDSILVNTNLRALINKHTFSVLPGDCQQRLLLLLPEVDRQVGPDGLMKLNGSALNNEFFTSAAQGWKERLSEGEFTPEMQVRIRQEIEKEKKVEPWKEQFFESYYGQSSGLSLEDSKKLTASPSDPKVKKTPAEQPKSMPVSEASLIRIVPVVSQSECKEEALQMSSPGRKEECESQGEVQPNFSTSSEPLLSSALNTHELSSILPIKCPKDEDLLEQKPVTSAEQESEKNHLTTASNYNKSESQESLVTSPSKPKSPGVEKPIVKPTAGAGPQETNMKEPLATLVDQSPESLKRKSSLTQEEAPVSWEKRPRVTENRQHQQPFQVSPQPFLNRGDRIQVRKVPPLKIPVSRISPMPFHPSQVSPRARFPVSITSPNRTGARTLADIKAKAQLVKAQRAAAAAAAAAAAAASVGGTIPGPGPGGGQGPGEGGEGQTARGGSPGSDRVSETGKGPTLELAGTGSRGGTRELLPCGPETQPQSETKTTPSQAQPHSVSGAQLQQTPPVPPTPAVSGACTSVPSPAHIEKLDNEKLNPTRATATVASVSHPQGPSSCRQEKAPSPTGPALISGASPVHCAADGTVELKAGPSKNIPNPSASSKTDASVPVAVTPSPLTSLLTTATLEKLPVPQVSATTAPAGSAPPSSTLPAASSLKTPGTSLNMNGPTLRPTSSIPANNPLVTQLLQGKDVPMEQILPKPLTKVEMKTVPLTAKEERGMGALIATNTTENSTREEVNERQSHPATQQQLGKTLQSKQLPQVPRPLQLFSAKELRDSSIDTHQYHEGLSKATQDQILQTLIQRVRRQNLLSVVPPSQFNFAHSGFQLEDISTSQRFMLGFAGRRTSKPAMAGHYLLNISTYGRGSESFRRTHSVNPEDRFCLSSPTEALKMGYTDCKNATGESSSSKEDDTDEESTGDEQESVTVKEEPQVSQSAGKGDTSSGPHSRETLSTSDCLASKNVKAEIPLNEQTTLSKENYLFTRGQTFDEKTLARDLIQAAQKQMAHAVRGKAIRSSPELFSSTVLPLPADSPTHQPLLLPPLQTPKLYGSPTQIGPSYRGMINVSTSSDMDHNSAVPGSQVSSNVGDVMSFSVTVTTIPASQAMNPSSHGQTIPVQAFSEENSIEGTPSKCYCRLKAMIMCKGCGAFCHDDCIGPSKLCVSCLVVR	2	25878222	25742032	TRUE	CM000664.2	GRCh38	ENSG00000143970	ENST00000336112	ENSP00000337250	ENSE00001773619,ENSE00003575266,ENSE00003569708,ENSE00003651028,ENSE00003583305,ENSE00003626386,ENSE00003605878,ENSE00003588471,ENSE00001332882,ENSE00000962989,ENSE00000962990,ENSE00001358750	1,20,47,84,134,168,210,258,313,345,380,620	19,47,83,134,167,210,258,312,345,380,619,1434	25878222,25845563,25806337,25799535,25771540,25768868,25767726,25759645,25756114,25753639,25750413,25744476	25878166,25845481,25806229,25799385,25771440,25768742,25767583,25759482,25756018,25753534,25749696,25742032
E7EWD9	E7EWD9_HUMAN	9606	MLLNRMSSDDRHLGSSCGSFIKTEPSSPSSGIDALSHHSPSGSSDASGGFGLALGTHANGLDSPPMFAGAGLGGTPCRKSYEDCASGIMEDSAIKCEYMLNAIPKRLCLVCGDIASGYHYGVASCEACKAFFKRTIQGNIEYSCPATNECEITKRRRKSCQACRFMKCLKVGMLKEGVRLDRVRGGRQKYKRRLDSESSPYLSLQISPPAKKPLTKIVSYLLVAEPDKLYAMPPPGMPEGDIKALTTLCDLADRELVVIIGWAKHIPGFSSLSLGDQMSLLQSAWMEILILGIVYRSLPYDDKLVYAEDYIMDEEHSRLAGLLELYRAILQLVRRYKKLKVEKEEFVTLKALALANSDSMYIEDLEAVQKLQDLLHEALQDYELSQRHEEPWRTGKLLLTLPLLRQTAAKAVQHFYSVKLQGKVPMHKLFLEMLEAKV	14	76310915	76498455	FALSE	CM000676.2	GRCh38	ENSG00000119715	ENST00000512784	ENSP00000424992	ENSE00002070433,ENSE00003556992,ENSE00003618979,ENSE00000392836,ENSE00000808459,ENSE00001193983,ENSE00003827591	nan,1.0,138.0,177.0,214.0,268.0,358.0	nan,138.0,177.0,214.0,268.0,358.0,438.0	76310915,76439341,76462545,76482016,76482598,76491447,76498214	76310916,76439750,76462661,76482126,76482759,76491716,76498455
E7EWE1	E7EWE1_HUMAN	9606	MAESVERLQQRVQELERELAQERSLQVPRSGDGGGGRVRIEKMSSEVVDSNPYSRLMALKRMGIVSDYEKIRTFAVAIVGVGGVGSVTAEMLTRCGIGKLLLFDYDKVELANMNRLFFQPHQAGLSKVQAAEHTLRNINPDVLFEVHNYNITTVENFQHFMDRISNGGLEEGKPVDLVLSCVDNFEARMTINTACNELGQTWMESGVSENAVSGHIQLIIPGESACFACAPPLVVAANIDEKTLKREGVCAASLPTTMGVVAGILVQNVLKFLLNFGTVSFYLGYNAMQDFFPTMSMKPNPQCDDRNCRKQQEEYKKKVAALPKQEVIQEEEEIIHEDNEWARRFCH	3	132660538	132676459	FALSE	CM000665.2	GRCh38	ENSG00000081307	ENST00000473651	ENSP00000424984	ENSE00001958599,ENSE00003511827,ENSE00001078116,ENSE00003789728,ENSE00003791037,ENSE00003458957,ENSE00003463269,ENSE00001078120,ENSE00003576033,ENSE00003681767,ENSE00001833523	1,54,70,100,136,165,194,229,271,317,342	54,69,99,136,165,193,228,271,316,342,347	132660538,132665823,132665984,132668818,132670198,132670965,132671777,132672050,132675248,132675605,132676443	132660698,132665868,132666073,132668927,132670284,132671049,132671881,132672177,132675383,132675680,132676459
E7EWE7	E7EWE7_HUMAN	9606	MGTARIAPGLALLLCCPVLSSAYALVDADDVMTKEEQIFLLHRAQAQCEKRLKEVLQRPASIMESDKGWTSASTSGKPRKDKASGKLYPESEEDKEAPTGSRYRGRPCLPEWDHILCWPLGAPGEVVAVPCPDYIYDFNHKGHAYRRCDRNGSWELVPGHNRTWANYSECVKFLTNETREREVFDRLGMIYTVGYSVSLASLTVAVLILAYFRRLHCTRNYIHMHLFLSFMLRAVSIFVKDAVLYSGATLDEAERLTEEELRAIAQAPPPPATAAAGYAGCRVAVTFFLYFLATNYYWILVEGLYLHSLIFMAFFSEKKYLWGFTVFGWGLPAVFVAVWVSVRATLANTGCWDLSSGNKKWIIQVPILASIVLNFILFINIVRVLATKLRETNAGRCDTRQQYRKLLKSTLVLMPLFGVHYIVFMATPYTEVSGTLWQVQMHYEMLFNSFQGFFVAIIYCFCNGEVQAEIKKSWSRWTLALDFKRKARSGSSSYSYGPMVSHTSVTNVGPRVGLGLPLSPRLLPTAT	3	46883560	46903455	FALSE	CM000665.2	GRCh38	ENSG00000160801	ENST00000427125	ENSP00000400977	ENSE00001739295,ENSE00003481149,ENSE00003679298,ENSE00003575216,ENSE00003661164,ENSE00003577856,ENSE00001054575,ENSE00001250768,ENSE00001054564,ENSE00003596077,ENSE00003610648,ENSE00003596398,ENSE00003650991,ENSE00001786281	1,26,60,105,142,182,213,279,330,350,373,404,452,466	25,60,105,142,181,213,278,330,350,372,404,451,465,527	46883560,46893907,46895735,46897855,46898074,46898378,46898662,46899303,46901025,46901414,46901766,46902526,46902749,46903270	46883634,46894009,46895869,46897965,46898192,46898472,46898857,46899456,46901085,46901480,46901860,46902667,46902790,46903455
E7EWE8	E7EWE8_HUMAN	9606	MASKPEKRVASSVFITLAPPRRDVAVAEEVRQAVCEARRGRPWEAPAPMKTPEAGLAGRPSPWTTPGRAAATVPAAPMQLFNGDICAFCHKTVSPRELAVEAMKRQYHAQCFTCRTCRRQLAGQSFYQKDGRPLCEPCYQDTLE	1	15764984	15774629	FALSE	CM000663.2	GRCh38	ENSG00000162458	ENST00000502739	ENSP00000424920	ENSE00002143332,ENSE00001603049,ENSE00001638149	1,84,141	84,140,144	15764984,15770409,15774618	15765233,15770578,15774629
E7EWG0	E7EWG0_HUMAN	9606	MNYSLHLAFVCLSLFTERMCIQGSQFNVEVGRSDKLSLPGFENLTAGYNKFLRPNFGGEPVQIALTLDIASISSISESNMDYTATIYLRQRWMDQRLVFEGNKSFTLDARLVEFLWVPDTYIVESKKSFLHEVTVGNRLIRLFSNGTVLYALRITTTVACNMDLSKYPMDTQTCKLQLESWGYDGNDVEFTWLRGNDSVRGLEHLRLAQYTIERYFTLVTRSQQETGNYTRLVLQFELRRNVLYFILETYVPSTFLVVLSWVSFWISLDSVPARTCIGDNKGSRRSQYY	5	170788616	170811990	FALSE	CM000667.2	GRCh38	ENSG00000094755	ENST00000519385	ENSP00000430727	ENSE00003895416,ENSE00003891512,ENSE00003892133,ENSE00003896002,ENSE00003889817,ENSE00003888765,ENSE00003893713,ENSE00002131597	1,18,58,81,153,181,227,278	18,58,80,153,181,227,278,289	170788616,170789129,170794231,170795208,170797466,170805716,170808600,170811956	170788668,170789247,170794298,170795425,170797548,170805853,170808752,170811990
E7EWH7	E7EWH7_HUMAN	9606	MSSACPRLAKLLASLLRCPAKAKRTGNGRPPPHPTTGLLSEPRVRSDRDKFVIFLDVKHFSPEDLTVKVQDDFVEIHGKHNERQDDHGYISREFHRRYRLPSNVDQSALSCSLSADGMLTFCGPKIQTGLDATHAERAIPVSREEKPTSAPSS	21	43169725	43172277	FALSE	CM000683.2	GRCh38	ENSG00000160202	ENST00000398133	ENSP00000381201	ENSE00001531761,ENSE00003509055,ENSE00001531760	1,44,85	43,84,153	43169725,43170517,43172071	43169853,43170639,43172277
E7EWH8	E7EWH8_HUMAN	9606	MAPLRFSANLSWLFPELSGLPARVRAAGSSGFEAVEVAWPYAETPEALARAAREAGLRLVLINTPPGDQEKGEMGLGAVPGRQAAFREGLEQAVRYAKALGCPRIHLMAGRVPQGADRIAVKAEMEAVFLENLRHAAGVLAQEDLVGLLEPINTRITDPQYFLDTPQQAAAILQKVGRPNLQLQMDIFHWQIMDGNLTGNIREFLPIVGHVQVAQVPGRGEPSSPGELNFPYLFQLLEDEGYKGFVGCEYQPRGEAWPWGRELWRDPDRGCFLLVG	1	43453793	43451342	TRUE	CM000663.2	GRCh38	ENSG00000178922	ENST00000486909	ENSP00000428399	ENSE00001918227,ENSE00003668431,ENSE00001248859,ENSE00003469400,ENSE00003557709,ENSE00003527548,ENSE00001937902	1,67,104,143,169,186,209	67,104,142,169,185,209,276	43453793,43453497,43452319,43452013,43451847,43451717,43451544	43453595,43453386,43452205,43451935,43451798,43451648,43451342
E7EWK3	E7EWK3_HUMAN	9606	MDERREEQIVQLLNSVQAKNDKESEAQISWFAPEDHGYGTEVSTKNTPCSENKLDIQEKKLINQEKKMFRIRNRSYIDRDSEYLLQENEPDGTLDQKLLEDLQKKKNDLRYIEMQHFREKLPSYGMQKELVNLIDNHQVTVISGETGCGKTTQVTQFILDNYIERGKGSACRIVCTQPRRISAISVAERVAAERAESCGSGNSTGYQIRLQSRLPRKQGSILYCTTGIILQWLQSDPYLSSVSHIVLDEIHERNLQSDVLMTVVKDLLNFRSDLKVILMSATLNAEKFSEYFGNCPMIHIPGFTFPVVEYLLEDVIEKIRYVPEQKEHRSQFKRGFMQGHVNRQEKEEKEAIYKERWPDYVRELRRRYSASTVDVIEMMEDDKVDLNLIVALIRYIVLEEEDGAILVFLPGWDNISTLHDLLMSQVMFKSDKFLIIPLHSLMPTVNQTQVFKRTPPGVRKIVIATNIAETSITIDDVVYVIDGGKIKETHFDTQNNISTMSAEWVSKANAKQRKGRAGRVQPGHCYHLYNGLRASLLDDYQLPEILRTPLEELCLQIKILRLGGIAYFLSRLMDPPSNEAVLLSIRHLMELNALDKQEELTPLGVHLARLPVEPHIGKMILFGALFCCLDPVLTIAASLSFKDPFVIPLGKEKIADARRKELAKDTRSDHLTVVNAFEGWEEARRRGFRYEKDYCWEYFLSSNTLQMLHNMKGQFAEHLLGAGFVSSRNPKDPESNINSDNEKIIKAVICAGLYPKVAKIRLNLGKKRKMVKVYTKTDGLVAVHPKSVNVEQTDFHY	3	154316148	154277637	TRUE	CM000665.2	GRCh38	ENSG00000174953	ENST00000481941	ENSP00000419862	ENSE00003516582,ENSE00001224697,ENSE00001224688,ENSE00001182681,ENSE00001182676,ENSE00001224666,ENSE00003595443,ENSE00001182678,ENSE00001224644,ENSE00001125776,ENSE00001224627,ENSE00001224619,ENSE00000779796,ENSE00000779795,ENSE00003632580,ENSE00003496133,ENSE00001224573,ENSE00001224568,ENSE00001224560,ENSE00003578920,ENSE00003626762,ENSE00001955263	1,37,116,129,186,212,237,293,320,367,402,431,450,471,519,559,592,650,679,707,740,770	37,115,128,185,212,237,293,320,367,401,431,449,471,519,558,591,649,678,706,740,770,797	154316148,154315280,154311674,154309823,154306295,154305168,154304972,154303410,154301127,154300696,154299925,154295339,154293812,154292694,154289826,154288964,154284987,154284669,154283271,154280862,154280669,154277718	154316039,154315046,154311636,154309653,154306216,154305094,154304806,154303329,154300987,154300594,154299838,154295284,154293748,154292551,154289709,154288866,154284814,154284583,154283188,154280763,154280579,154277637
E7EWM2	E7EWM2_HUMAN	9606	MPTSSSFKHRIKEQEDYIRDWTAHREEIARISQDLALIAREINDVAGEIDSVTSSGTAPSTTLVDRVFDESLNFRKIPPLVHSKTPEGNNGRSGDPRPQAAEPPDHLTITRRRTWSRDEVMGDNLLLSSVFQFSKKIRQSIDKTAGKIRILFKDKDRNWDDIESKLRAESEVPIVKTSSMEISSILQELKRVEKQLQAINAMIDPDGTLEALNNMGFPSAMLPSPPKQKSSPVNNHHSPGQTPTLGQPEARALHPAAVSAAAEFENAESEADFSIHFNRFNPDGEEEDVTVQE	1	243156309	243126452	TRUE	CM000663.2	GRCh38	ENSG00000143702	ENST00000490813	ENSP00000430142	ENSE00003464214,ENSE00001823863,ENSE00002267089,ENSE00003649313,ENSE00003784121,ENSE00003543150,ENSE00001835446	1,30,63,120,149,181,198	30,62,119,149,180,198,293	243156309,243142463,243140107,243136231,243129453,243128300,243126738	243156221,243142367,243139937,243136143,243129360,243128249,243126452
E7EWM3	E7EWM3_HUMAN	9606	MNSMNPMKPALPPAPHGDGSFAYESVPWQQSATQPAGSLSVVTTVWGVGNATQSQCLGQQAFAEGGANKGYVQQGVYSRGGYPGAPGFTTGYAGGPGGLGLPSHAARPSTDFTQAAAAAAVAAAAATATATATATVAALQEKQSQELSQYGAMGAGQSFNSQFLQHGGPRGPSVPAGMNPTGIGGVMGPSGLSPLAMNPTRAAGMTPLYAGQRLPQHGYPGPPQAQPLPRQGVKRTYSEVYPGQQYLQGGQYAPSTAQFAPSPGQPPAPSPSYPGHRLPLQQGMTQSLSVPGPTGLHYKPTEQFNGQGASFNGGSVSYSQPGLSGPTRSIPGYPSSPLPGNPTPPMTPSSSVPYMSPNQEVKSPFLPDLKPNLNSLHSSPSGSGPCDELRLTFPVRDGVVLEPFRLQHNLAVSNHVFQLRDSVYKTLIMRPDLELQFKCYHHEDRQMNTNWPASVQVSVNATPLTIERGDNKTSHKPLYLKHVCQPGRNTIQITVTACCCSHLFVLQLVHRPSVRSVLQGLLKKRLLPAEHCITKIKRNFSSGTIPGTPGPNGEDGVEQTAIKVSLKCPITFRRIQLPARGHDCRHIQCFDLESYLQLNCERGTWRCPVCNKTALLEGLEVDQYMLGILIYIQNSDYEEITIDPTCSWKPVPVKPDMHIKEEPDGPALKRCRTVSPAHVLMPSVMEMIAALGPGAAPFAPLQPPSVPAPSDYPGQGSSFLGPGTFPESFPPTTPSTPTLAEFTPGPPPISYQSDIPSSLLTSEKSTACLPSQMAPAGHLDPTHNPGTPGLHTSNLGAPPGPQLHHSNPPPASRQSLGQASLGPTGELAFSPATGVMGPPSMSGAGEAPEPALDLLPELTNPDELLSYLGPPDLPTNNNDDLLSLFENN	7	44756250	44767620	FALSE	CM000669.2	GRCh38	ENSG00000122515	ENST00000433667	ENSP00000396601	ENSE00003477623,ENSE00001601264,ENSE00001610347,ENSE00003577983,ENSE00001710623,ENSE00001781241,ENSE00001191840,ENSE00001727240,ENSE00003694198,ENSE00003553598,ENSE00003520830,ENSE00003615583,ENSE00003546101,ENSE00003505786,ENSE00003503361,ENSE00003536374,ENSE00003459522,ENSE00001591526	1,17,56,91,153,240,300,326,382,430,501,536,589,611,634,716,773,854	17,55,91,152,239,299,325,382,430,500,536,588,611,634,716,772,853,888	44756250,44756425,44757043,44757378,44757848,44759281,44760151,44760425,44761449,44761695,44762881,44763256,44764419,44764941,44765335,44766164,44766421,44767516	44756299,44756539,44757149,44757561,44758108,44759460,44760228,44760593,44761593,44761905,44762986,44763413,44764486,44765009,44765579,44766333,44766663,44767620
E7EWM7	E7EWM7_HUMAN	9606	MAEDVSSAAPSPRGCADGRDADPTEEQMAETERNDEEQFECQELLECQVQVGAPEEEEEEEEDAGLVAEAEAVAAGWMLDFLCLSLCRAFRDGRSEDFRRTRNSAEAIIHGLSSLTACQLRTIYICQFLTRIAAGKTLDAQFENDERITPLESALMIWGSIEKEHDKLHEEIQNLIKIQAIAVCMENGNFKEAEEVFERIFGDPNSHMPFKSKLLMIISQKDTFHSFFQHFSYNHMMEKIKSYVNYVLSEKSSTFLMKAAAKVVESKRTRTITSQDKPSGNDVEMETEANLDTRKSVSDKQSAVTESSEGTVSLLRSHKNLFLSKLQHGTQQQDLNKKERRVGTPQSMALGRRQEFEIWREEIWRGKLV	8	73008887	73046028	FALSE	CM000670.2	GRCh38	ENSG00000147601	ENST00000517390	ENSP00000430121	ENSE00003908137,ENSE00000980813,ENSE00002729434,ENSE00000980815,ENSE00003466983,ENSE00003592300,ENSE00000980818,ENSE00003664180,ENSE00003909682	1,107,139,180,209,259,296,316,347	107,139,179,208,258,296,316,347,369	73008887,73013895,73020684,73022216,73024822,73026940,73030336,73032042,73045961	73009205,73013990,73020805,73022302,73024971,73027052,73030395,73032133,73046028
E7EWP2	E7EWP2_HUMAN	9606	MKAMDVLPILKEKVAYLSGGRDKRGGPILTFPARSNHDRIRQEDLRRLISYLACIPSEEVCKRGFTVIVDMRGSKWDSIKPLLKILQESFPCCIHVALIIKPDNFWQKQRTNFGSSKFEFETNMVSLEGLTKVVDPSQLTPEFDGCLEYNHEEWIEIRVAFEDYISNATHMLSRLEELQDILAKKELPQDLEGARNMIEEHSQLKKKVIKAPIEDLDLEGQKLLQRIQSSESFPKKNSGSGNADLQNLLPKVSTMLDRLHSTRQHLHQMWHVRKLKLDQCFQLRLFEQDAEKMFDWITHNKGLFLNSYTEIGTSHPHAMELQTQHNHFAMNCMNVYVNINRIMSVANRLVESGHYASQQIRQIASQLEQEWKAFAAALDERSTLLDMSSIFHQKAEKYMSNVDSWCKACGEVDLPSELQDLEDAIHHHQGIYEHITLAYSEVSQDGKSLLDKLQRPLTPGSSDSLTASANYSKAVHHVLDVIHEVLHHQRQLENIWQHRKVRLHQRLQLCVFQQDVQQVLDWIENHGEAFLSKHTGVGKSLHRARALQKRHEDFEEVAQNTYTNADKLLEAAEQLAQTGECDPEEIYQAAHQLEDRIQDFVRRVEQRKILLDMSVSFHTHVKELWTWLEELQKELLDDVYAESVEAVQDLIKRFGQQQQTTLQVTVNVIKEGEDLIQQLRDSAISSNKTPHNSSINHIETVLQQLDEAQSQMEELFQERKIKLELFLQLRIFERDAIDIISDLESWNDELSQQMNDFDTEDLTIAEQRLQHHADKALTMNNLTFDVIHQGQDLLQYVNEVQASGVELLCDRDVDMATRVQDLLEFLHEKQQELDLAAEQHRKHLEQCVQLRHLQAEVKQVLGWIRNGESMLNAGLITASSLQEAEQLQREHEQFQHAIEKTHQSALQVQQKAEAMLQANHYDMDMIRDCAEKVASHWQQLMLKMEDRLKLVNASVAFYKTSEQVCSVLESLEQEYKREEDWCGGADKLGPNSETDHVTPMISKHLEQKEAFLKACTLARRNADVFLKYLHRNSVNMPGMVTHIKAPEQQVKNILNELFQRENRVLHYWTMRKRRLDQCQQYVVFERSAKQALEWIHDNGEFYLSTHTSTGSSIQHTQELLKEHEEFQITAKQTKERVKLLIQLADGFCEKGHAHAAEIKKCVTAVDKRYRDFSLRMEKYRTSLEKALGISSDSNKSSKSLQLDIIPASIPGSEVKLRDAAHELNEEKRKSARRKEFIMAELIQTEKAYVRDLRECMDTYLWEMTSGVEEIPPGIVNKELIIFGNMQEIYEFHNNIFLKELEKYEQLPEDVGHCFVTWADKFQMYVTYCKNKPDSTQLILEHAGSYFDEIQQRHGLANSISSYLIKPVQRITKYQLLLKELLTCCEEGKGEIKDGLEVMLSVPKRANDAMHLSMLEGFDENIESQGELILQESFQVWDPKTLIRKGRERHLFLFEMSLVFSKEVKDSSGRSKYLYKSKLFTSELGVTEHVEGDPCKFALWVGRTPTSDNKIVLKASSIENKQDWIKHIREVIQERTIHLKGALKEPIHIPKTAPATRQKGRRDGEDLDSQGDGSSQPDTISIASRTSQNTLDSDKLSGGCELTVVIHDFTACNSNELTIRRGQTVEVLERPHDKPDWCLVRTTDRSPAAEGLVPCGSLCIAHSRSSMEMEGIFNHKDSLSVSSNDASPPASVASLQPHMIGAQSSPGPKRPGNTLRKWLTSPVRRLSSGKADGHVKKLAHKHKKSREVRKSADAGSQKDSDDSAATPQDETVEERGRNEGLSSGTLSKSSSSGMQSCGEEEGEEGADAVPLPPPMAIQQHSLLQPDSQDDKASSRLLVRPTSSETPSAAELVSAIEELVKSKMALEDRPSSLLVDQGDSSSPSFNPSDNSLLSSSSPIDEMEERKSSSLKRRHYVLQELVETERDYVRDLGYVVEGYMALMKEDGVPDDMKGKDKIVFGNIHQIYDWHRDFFLGELEKCLEDPEKLGSLFVKHERRLHMYIAYCQNKPKSEHIVSEYIDTFFEDLKQRLGHRLQLTDLLIKPVQRIMKYQLLLKDFLKYSKKASLDTSELERAVEVMCIVPRRCNDMMNVGRLQGFDGKIVAQGKLLLQDTFLVTDQDAGLLPRCRERRIFLFEQIVIFSEPLDKKKGFSMPGFLFKNSIKVSCLCLEENVENDPCKFALTSRTGDVVETFILHSSSPSVRQTWIHEINQILENQRNFLNALTSPIEYQRNHSGGGGGGGSGGSGGGGGSGGGGAPSGGSGHSGGPSSCGGAPSTSRSRPSRIPQPVRHHPPVLVSSAASSQAEADKMSE	5	14270845	14492568	FALSE	CM000667.2	GRCh38	ENSG00000038382	ENST00000512070	ENSP00000421555	ENSE00003517549,ENSE00003502169,ENSE00003688338,ENSE00001133883,ENSE00003508109,ENSE00003632566,ENSE00003680696,ENSE00003531013,ENSE00003491199,ENSE00003542515,ENSE00003638646,ENSE00003607061,ENSE00003578982,ENSE00003512817,ENSE00003680783,ENSE00003552147,ENSE00003524609,ENSE00003480113,ENSE00003518368,ENSE00003481508,ENSE00003547020,ENSE00003581235,ENSE00003687430,ENSE00003535076,ENSE00003510932,ENSE00003547053,ENSE00003648815,ENSE00003469275,ENSE00003552478,ENSE00003679470,ENSE00003654359,ENSE00003670457,ENSE00003638477,ENSE00003683473,ENSE00003583652,ENSE00003606396,ENSE00003540874,ENSE00003687532,ENSE00003616056,ENSE00003500387,ENSE00003539940,ENSE00003653976,ENSE00003462730,ENSE00003684370,ENSE00003470931,ENSE00003631714,ENSE00002034752,ENSE00003612645	1.0,19.0,57.0,122.0,293.0,334.0,398.0,442.0,519.0,560.0,624.0,680.0,739.0,804.0,860.0,900.0,964.0,1014.0,1052.0,1091.0,1132.0,1197.0,1235.0,1258.0,1294.0,1318.0,1348.0,1379.0,1416.0,1480.0,1514.0,1561.0,1595.0,1676.0,1774.0,1831.0,1863.0,1912.0,1935.0,1969.0,1993.0,2023.0,2054.0,2071.0,2097.0,2161.0,2220.0,nan	19.0,57.0,121.0,292.0,333.0,397.0,441.0,518.0,559.0,623.0,680.0,738.0,804.0,859.0,899.0,963.0,1013.0,1052.0,1090.0,1131.0,1196.0,1235.0,1257.0,1294.0,1317.0,1347.0,1378.0,1416.0,1479.0,1513.0,1561.0,1594.0,1676.0,1773.0,1830.0,1862.0,1912.0,1934.0,1969.0,1992.0,2022.0,2053.0,2070.0,2096.0,2160.0,2220.0,2309.0,nan	14270845,14280322,14286871,14290716,14293012,14297072,14304461,14316513,14330778,14336536,14358178,14359357,14363732,14364650,14366860,14368708,14369374,14374229,14378012,14381130,14387438,14387732,14388613,14389289,14390231,14390901,14394038,14397043,14398880,14400963,14405848,14406573,14419778,14461019,14462755,14465545,14471318,14472592,14473994,14476894,14479261,14479919,14481234,14481541,14482582,14485069,14487464,14492567	14270899,14280436,14287063,14291228,14293134,14297263,14304592,14316743,14330900,14336727,14358347,14359531,14363927,14364816,14366979,14368899,14369523,14374343,14378127,14381252,14387632,14387847,14388679,14389398,14390300,14390990,14394130,14397154,14399070,14401064,14405990,14406672,14420021,14461311,14462925,14465640,14471466,14472658,14474097,14476963,14479350,14480011,14481284,14481618,14482773,14485246,14487730,14492568
E7EWP8	E7EWP8_HUMAN	9606	MTMESGAENQQSGDAAVTEAENQQMTVQAQPQIATLAQVSMPAAHATSSAPTVTLVQLPNGQTVQVHGVIQAAQPSVIQSPQVQTVQSSCKDLKRLFSGTQISTIAESEDSQESVDSVTDSQKRREILSRRPSYRKILNDLSSDAPGVPRIEEEKSEEETSAPAITTVTVPTPIYQTSSGQY	2	207555636	207570320	FALSE	CM000664.2	GRCh38	ENSG00000118260	ENST00000445803	ENSP00000407227	ENSE00003621510,ENSE00003594653,ENSE00002505735,ENSE00003659734,ENSE00003784251	1,39,88,102,135	38,87,101,135,182	207555636,207560226,207561119,207567463,207570179	207555749,207560372,207561160,207567563,207570320
E7EWP9	E7EWP9_HUMAN	9606	MKIATVSVLLPLALCLIQDAASKNEDQDKKFFQSLDGIMFINKCATCKMILEKEAKSQKRARHLARAPKATAPTELNCDDFKKGERDGDFICPDYYEAVCGTDGKTYDNRCALCAENAKTGSQIGVKSEGECKSSNPEQDVCSAFRPFVRDGRLGCTRENDPVLGPDGKTHGNKCAMCAELFLKEAENAKREGETRIRRNAEKDFCKEYEKQVRNGRLFCTRESDPVRGPDGRMHGNKCALCAEIFKQRFSEENSKTDQNLGKAEEKTKVKREIVKLCSQYQNQAKNGILFCTRENDPIRGPDGKMHGNLCSMCQAYFQAENEEKKKAEARARNKRESGKATSYAELCSEYRKLVRNGKLACTRENDPIQGPDGKVHGNTCSMCEVFFQAEEEEKKKKEGKSRNKRQSKSTASFEELCSEYRKSRKNGRLFCTRENDPIQGPDGKMHGNTCSMCEAFFQQEERARAKAKREAAKEICSEFRDQVRNGTLICTREHNPVRGPDGKMHGNKCAMCASVFKLEEEEKKNDKEEKGKVEAEKVKREAVQELCSEYRHYVRNGRLPCTRENDPIEGLDGKIHGNTCSMCEAFFQQEAKEKERAEPRAKVKREAEKETCDEFRRLLQNGKLFCTRENDPVRGPDGKTHGNKCAMCKAVFQKENEERKRKEEEDQRNAAGHGSSGGGGGNTQDECAEYREQMKNGRLSCTRESDPVRDADGKSYNNQCTMCKAKLEREAERKNEYSRSRSNGTGSESGKDTCDEFRSQMKNGKLICTRESDPVRGPDGKTHGNKCTMCKEKLEREAAEKKKKEDEDRSNTGERSNTGERSNDKEDLCREFRSMQRNGKLICTRENNPVRGPYGKMHINKCAMCQSI	5	148064045	148123958	FALSE	CM000667.2	GRCh38	ENSG00000133710	ENST00000508733	ENSP00000421519	ENSE00003900394,ENSE00001418891,ENSE00002055989,ENSE00003688650,ENSE00003557986,ENSE00003677213,ENSE00003490118,ENSE00003489185,ENSE00003686030,ENSE00003627407,ENSE00003675481,ENSE00003519736,ENSE00003478968,ENSE00003510013,ENSE00003586045,ENSE00003566884,ENSE00003461320,ENSE00003512476,ENSE00003602838,ENSE00003691832,ENSE00003464536,ENSE00003499079,ENSE00003544061,ENSE00000910382,ENSE00000910381,ENSE00000910380,ENSE00003784773	1,19,28,51,76,118,140,182,204,246,276,318,346,388,416,458,475,517,546,588,611,653,686,728,753,795,828	19,27,51,75,118,139,182,203,246,275,318,345,388,415,458,474,517,545,588,610,653,685,728,752,795,827,869	148064045,148065347,148070380,148072148,148086405,148088542,148089494,148091165,148094354,148095818,148097867,148099234,148100454,148101355,148101781,148104952,148107037,148108753,148111768,148112868,148114362,148116370,148118437,148118986,148120009,148120295,148123833	148064099,148065372,148070450,148072220,148086532,148088605,148089621,148091228,148094481,148095905,148097994,148099315,148100581,148101436,148101908,148105000,148107164,148108837,148111895,148112934,148114489,148116466,148118564,148119058,148120136,148120391,148123958
E7EWR4	E7EWR4_HUMAN	9606	MAGLTVRDPAVDRSLRSVFVGNIPYEATEEQLKDIFSEVGPVVSFRLVYDRETGKPKGYGFCEYQDQETALSAMRNLNGREFSGRALRVDNAASEKNKEELKSLGTGAPVIESPYGETISPEDAPESISKAVASLPPEQMFELMKQMKLCVQNSPQEARNMLLQNPQLAYALLQAQVVMRIVDPEIALKILHRQTNIPTLIAGNPQPVHGAGPGSGSNVSMNQQNPQAPQAQSLGGMHVNGAPPLMQASMQGGVPAPGQMPAAVTGPGPGSLAPGGGMQAQVGMPGSGPVSMERGQGTLQHSPVGPAGPASIERVQVPMQDPRAAMQRGSLPANVPTPRGLLGDAPNDPRGGTLLSVTGEVEPRGYLGPPHQGPPMHHVPGHESRGPPPHELRGGPLPEPRPLMAEPRGPMLDQRGPPLDGRGGRDPRGIDARGMEARAMEARGLDARGLEARAMEARAMEARAMEARAMEARAMEVRGMEARGMDTRGPVPGPRGPIPSGMQGPSPINMGAVVPQGSRQVPVMQGTGMQGASIQGGSQPGGFSPGQNQVTPQDHEKAALIMQVLQLTADQIAMLPPEQRQSILILKEQIQKSTGAP	X	100820417	100838358	FALSE	CM000685.2	GRCh38	ENSG00000101811	ENST00000415585	ENSP00000387996	ENSE00001797690,ENSE00003559745,ENSE00000673632,ENSE00000673635,ENSE00000673638,ENSE00003788551,ENSE00003693529,ENSE00003646086,ENSE00003670563,ENSE00003604446,ENSE00003664785,ENSE00000673657,ENSE00003482279,ENSE00003641637	1,20,46,103,149,189,235,276,297,317,364,423,521,558	20,46,103,148,188,234,276,297,317,364,423,520,557,597	100820417,100821527,100822251,100823292,100823886,100824120,100826634,100828040,100830808,100831515,100832734,100833180,100837339,100838239	100820474,100821605,100822420,100823428,100824005,100824257,100826757,100828102,100830867,100831656,100832909,100833472,100837449,100838358
E7EWS8	E7EWS8_HUMAN	9606	MAGLTAAAPRPGVLLLLLSILHPSRPGGVPGAIPGGVPGGVFYPGAGLGALGGGALGPGGKPLKPVPGGLAGAGLGAGLGAFPAVTFPGALVPGGVADAAAAYKAAKAGVGPFGGPQPGVPLGYPIKAPKLPGGYGLPYTTGKLPYGYGPGGVAGAAGKAGYPTGT	7	74028188	74048200	FALSE	CM000669.2	GRCh38	ENSG00000049540	ENST00000428787	ENSP00000399499	ENSE00003681306,ENSE00003465672,ENSE00003522326,ENSE00003589573,ENSE00003492869,ENSE00003473499,ENSE00003784630,ENSE00003633608,ENSE00001790720	1,28,45,55,66,78,109,133,147	28,45,55,66,78,109,133,147,166	74028188,74035364,74036555,74037707,74041216,74042614,74046696,74047675,74048142	74028269,74035414,74036584,74037739,74041251,74042706,74046767,74047716,74048200
E7EWV1	E7EWV1_HUMAN	9606	MPYTTYLVEKGASHSFVAEAKPPTVTMPRIKALMTGSLPGFVDVIRNLNSPALLEDSVIRQAKAAGKRIVFYGDETWVKLFPKHFVEYDGTTSFFVSDYTEVDNNVTRHLDKVLKRGDWDILILHYLGLDHIGHISGPNSPLIGQKLSEMDSVLMKIHTSLQSKERETPLPNLLVLCGDHGMSETGSHGASSTEEVNTPLILISSAFERKPGDIRHPKHVQQTDVAATLAIALGLPIPKDSVGSLLFPVVEGRPMREQLRFLHLNTVQLSKLLQENVPSYEKDPGFEQFKMSERLHGNWIRLYLEEKHSEVLFNLGSKVLRQYLDALKTLSLSLSAQVAQYDIYSMMVGTVVVLEVLTLLLLSVPQALRRKAELEVPLSSPGFSLLFYLVILVLSAVHVIVCTSAESSCYFCGLSWLAAGGVMVLASALLCVIVSVLTNVLVGGNTPRKNPMHPSSRWSELDLLILLGTAGHVLSLGASSFVEEEHQTWYFLVNTLCLALSQETYRNYFLGDDGEPPCGLCVEQGHDGATAAWQDGPGCDVLERDKGHGSPSTSEVLRGREKWMVLASPWLILACCRLLRSLNQTGVQWAHRPDLGHWLTSSDHKAELSVLAALSLLVVFVLVQRGCSPVSKAALALGLLGVYCYRAAIGSVRFPWRPDSKDISKGIIEARFVYVFVLGILFTGTKDLLKSQVIAADFKLKTVGLWEIYSGLVLLAALLFRPHNLPVLAFSLLIQTLMTKFIWKPLRHDAAEITVMHYWFGQAFFYFQGNSNNIATVDISAGFVGLDTYVEIPAVLLTAFGTYAGPVLWASHLVHFLSSETRSGSALSHACFCYALICSIPVFTYIVLVTSLRYHLFIWSVFSPKLLYEGMHLLITAAVCVFFTAMDQTRLTQS	4	500509	539366	FALSE	CM000666.2	GRCh38	ENSG00000174227	ENST00000504346	ENSP00000424800	ENSE00003690899,ENSE00003672922,ENSE00003537250,ENSE00003606754,ENSE00003537912,ENSE00003459664,ENSE00003670646,ENSE00003672801,ENSE00003653960,ENSE00003557649,ENSE00003523488,ENSE00003688956	1,32,102,165,212,283,356,450,601,665,769,823	31,101,164,212,283,355,449,601,665,768,823,894	500509,505718,507405,508829,515973,521056,521660,523459,527039,530436,533818,539153	500601,505927,507593,508970,516185,521273,521941,523913,527230,530745,533981,539366
E7EWW0	E7EWW0_HUMAN	9606	MAPAGVVTRAVRSGELPLTSMASAENEACAVRSVACPSQAWRLQKVLCGRCGAASCPSQTWRPRGAGSGGVRMGSRADGPRTSGHVTGKMAVFPWHSRNRNYKAEFASCRLEAVPLEFGDYHPLKPITVTESKTKKVNRKGSTSSTSSSSSSSVVDPLSSVLDGTDPLSMFAATADPAALAAAMDSSRRKRDRDDNSVVGSDFEPWTNKRGEILARYTTTEKLSINLFMGSEKGKAGTATLAMSEKVRTRLEELDDFEEGSQKELLNLTQQDYVNRIEELNQSLKDAWASDQKVKALKIVIQCSKLLSDTSVIQFYPSKFVLITDILDTFGKLVYERIFSMCVDSRSVLPDHFSPENANDTAKETCLNWFFKIASIRELIPRFYVEASILKCNKFLSKTGISECLPRLTCMIRGIGDPLVSVYARAYLCRVGMEVAPHLKETLNKNFFDFLLTFKQIHGDTVQNQLVVQGVELPSYLPLYPPAMDWIFQCISYHAPEALLTEMMERCKKLGNNALLLNSVMSAFRAEFIATRSMDFIGMIKECDESGFPKHLLFRSLGLNLALADPPESDRLQILNEAWKVITKLKNPQDYINCAEVWVEYTCKHFTKREVNTVLADVIKHMTPDRAFEDSYPQLQLIIKKVIAHFHDFSVLFSVEKFLPFLDMFQKESVRVEVCKCIMDAFIKHQQEPTKDPVILNALLHVCKTMHDSVNALTLEDEKRMLSYLINGFIKMVSFGRDFEQQLSFYVESRSMFCNLEPVLVQLIHSVNRLAMETRKVMKGNHSRKTAAFVRACVAYCFITIPSLAGIFTRLNLYLHSGQVALANQCLSQADAFFKAAISLVPEVPKMINIDGKMRPSESFLLEFLCNFFSTLLIVPDHPEHGVLFLVRELLNVIQDYTWEDNSDEKIRIYTCVLHLLSAMSQETYLYHIDKVDSNDSLYGGDSKFLAENNKLCETVMAQILEHLKTLAKDEALKRQSSLGLSFFNSILAHGDLRNNKLNQLSVNLWHLAQRHGCADTRTMVKTLEYIKKQSKQPDMTHLTELALRLPLQTRT	16	19555463	19700473	FALSE	CM000678.2	GRCh38	ENSG00000103544	ENST00000251143	ENSP00000251143	ENSE00002247038,ENSE00003501852,ENSE00003686310,ENSE00001030975,ENSE00003593417,ENSE00003618962,ENSE00003583820,ENSE00003539476,ENSE00003492236,ENSE00003631395,ENSE00003682253,ENSE00003516770,ENSE00003547874,ENSE00003596287,ENSE00003589693,ENSE00001667879,ENSE00001740172,ENSE00001653861,ENSE00001650977,ENSE00001669194,ENSE00001665698,ENSE00001804934,ENSE00001634343,ENSE00001614851,ENSE00003460599,ENSE00003580628,ENSE00001599382,ENSE00001690657,ENSE00001730354,ENSE00001672058,ENSE00003606713	1,95,129,185,226,234,260,303,331,351,383,399,431,457,498,513,551,590,608,635,656,684,711,733,766,792,830,877,932,972,1021	95,128,184,225,234,259,302,331,351,383,399,430,456,497,513,550,589,607,634,655,684,711,732,765,791,830,876,932,971,1020,1052	19555463,19564851,19569424,19573119,19575098,19579052,19581525,19591790,19601664,19608178,19608974,19610322,19616114,19616686,19626177,19627694,19628637,19629767,19633092,19637594,19640015,19642396,19644886,19647784,19650382,19651976,19669160,19682225,19691353,19699502,19700378	19555746,19564950,19569591,19573241,19575122,19579128,19581653,19591874,19601723,19608274,19609021,19610415,19616191,19616808,19626223,19627805,19628753,19629820,19633172,19637656,19640100,19642476,19644949,19647882,19650459,19652090,19669299,19682390,19691471,19699648,19700473
E7EWW9	E7EWW9_HUMAN	9606	MPMILGYWDIRGLAHAIRLLLEYTDSSYEEKKYTMGDAPDYDRSQWLNEKFKLGLDFPNGMLGSLVAQLSFAGFPSIQLPYLIDGAHKITQSNAILCYIARKHNLCGETEEEKIRVDILENQTMDNHMQLGMICYNPEFEKLKPKYLEELPEKLKLYSEFLGKRPWFAGNKITFVDFLVYDVLDLHRIFEPKCLDAFPNLKDFISRFEGLEKISAYMKSSRFLPRPVFSKMAVWGNK	1	109687874	109693292	FALSE	CM000663.2	GRCh38	ENSG00000134184	ENST00000369823	ENSP00000358838	ENSE00001450994,ENSE00001753103,ENSE00003588409,ENSE00001787989,ENSE00003484138,ENSE00001715778,ENSE00001716973,ENSE00001621864	1,13,38,60,106,140,172,209	12,38,59,106,139,171,208,237	109687874,109688170,109688673,109688991,109689225,109690271,109690454,109693206	109687909,109688245,109688737,109689129,109689325,109690366,109690564,109693292
E7EWY6	E7EWY6_HUMAN	9606	MAASRRSQHHHHHHQQQLQPAPGASAPPPPPPPPLSPGLAPGTTPASPTASGLAPFASPRHGLALPEGDGSRDPPDRPRSPDPVDGTSCCSTTSTICTVAAAPVVPAVSTSSAAGVAPNPAGSGSNNSPSSSSSPTSSSSSSPSSPGSSLAESPEAAGVSSTAPLGPGAAGPGTGVPAVSGALRELLEACRNGDVSRVKRLVDAANVNAKDMAGRKSSPLHFAAGFGRKDVVEHLLQMGANVHARDDGGLIPLHNACSFGHAEVVSLLLCQGADPNARDNWNYTPLHEAAIKGKIDVCIVLLQHGADPNIRNTDGKSALDLADPSAKAVLTGEYKKDELLEAARSGNEEKLMALLTPLNVNCHASDGRKSTPLHLAAGYNRVRIVQLLLQHGADVHAKDKGGLVPLHNACSYGHYEVTELLLKHGACVNAMDLWQFTPLHEAASKNRVEVCSLLLSHGADPTLVNCHGKSAVDMAPTPELRERLTYEFKGHSLLQAAREADLAKVKKTLALEIINFKQPQSHETALHCAVASLHPKRKQVTELLLRKGANVNEKNKDFMTPLHVAAERAHNDVMEVLHKHGAKVRHTPEQSARLSTEQPAALNTASLSPIFLKKLIL	8	9555940	9710322	FALSE	CM000670.2	GRCh38	ENSG00000173273	ENST00000520408	ENSP00000428299	ENSE00001184319,ENSE00003465347,ENSE00003583648,ENSE00003588514,ENSE00003580266,ENSE00003658322,ENSE00003534852,ENSE00003656679,ENSE00001184276,ENSE00001184274,ENSE00001735921	1,225,300,332,344,370,401,424,486,527,557	225,300,332,344,369,401,423,486,526,557,617	9555940,9580159,9615582,9679951,9680725,9704663,9706187,9706811,9708371,9709955,9710142	9556612,9580383,9615677,9679987,9680800,9704757,9706253,9706997,9708492,9710046,9710322
E7EWZ0	E7EWZ0_HUMAN	9606	MAFLASGPYLTHQQKVLRLYKRALRHLESWCVQRDKYRYFACLMRARFEEHKNEKDMAKATQLLKEAEEEFWYRQHPQPYIFPDSPGGTSYERYDCYKVPEWCLDDWHPSEKAMYPDYFAKREQWKKLRRESWEREVRSTCTSLFLSYVDGVKFCSPQAEVQIPAMTVTLGPCFSDIL	8	124539187	124547239	FALSE	CM000670.2	GRCh38	ENSG00000147684	ENST00000518008	ENSP00000428282	ENSE00002129903,ENSE00000981319,ENSE00002091515	1,34,99	34,98,178	124539187,124543087,124547000	124539287,124543279,124547239
E7EX04	E7EX04_HUMAN	9606	MATKTTCMSSQGSDDEQIKRENIRSLTMSGHVGFESLPDQLVNRSIQQGFCFNILCVGETGIGKSTLIDTLFNTNFEDYESSHFCPNVKLKAQTYELQESNVQLKLTIVNTVGFGDQINKEESYQPIVDYIDAQFEAYLQEELKIKRSLFTYHDSRIHVCLYFISPTGHSLKTLDLLTMKNLDSKVNIIPVIAKADTVSKTELQKFKIKLMSELVSNGVQIYQFPTDDDTIAKVNAAMNGQLPFAVVGSMDEVKVGNKMVKARQYPWGVVQVENENHCDFVKLREMLICTNMEDLREQTHTRHYELYRRCKLEEMGFTDVGPENKPVSVQETYEAKRHEFHGERQRKEEEMKQMFVQRVKEKEAILKEAERELQAKFEHLKRLHQEERMKLEEKRRLLEEEIIAFSKKKATSEIFHSQSFLATGSNLRKDKDRKKEPGCRFELLCIDVRACETNGGRKDAEKGREGHSARGQP	2	109593104	109545428	TRUE	CM000664.2	GRCh38	ENSG00000186522	ENST00000437928	ENSP00000407790	ENSE00003610747,ENSE00002481830,ENSE00003607263,ENSE00003553427,ENSE00003663283,ENSE00003644271,ENSE00003504356,ENSE00001659459,ENSE00002479198,ENSE00001613880	1,19,58,123,186,240,272,328,373,435	18,58,123,185,239,272,328,372,435,473	109593104,109585838,109585321,109574767,109567976,109565859,109564534,109553219,109546237,109545542	109593051,109585721,109585126,109574581,109567815,109565763,109564366,109553087,109546050,109545428
E7EX18	E7EX18_HUMAN	9606	MALWRAYQRALAAHPWKVQVLTAAHPRRCPDNTCVPCIGSLMGLGDIISQQLVERRGLQEHQRGRTLTMVSLGCGFVGPVVGGWYKVLDRFIPGTTKVDALKKMLLDQGGFAPCFLGCFLPLVGALNGLSAQDNWAKLQRDYPDALITNYYLWPAVQLANFYLVPLHYRLAVVQCVAVIWNSYLSWKAHRL	2	27322517	27309915	TRUE	CM000664.2	GRCh38	ENSG00000115204	ENST00000405983	ENSP00000384586	ENSE00003510234,ENSE00001561193,ENSE00003513406,ENSE00003691219,ENSE00003478166,ENSE00003673140,ENSE00001554930	1,24,78,109,141,152,169	24,77,108,140,151,169,191	27322517,27313154,27312772,27312589,27312246,27311951,27309981	27322448,27312994,27312680,27312494,27312214,27311899,27309915
E7EX40	E7EX40_HUMAN	9606	MRNNMTASMFDLSMKDKSRNPFGKLKDKIKGKNKDSGSDTASAIIPSTTPSVDSDDESVVKDKKKKSKIKTLLSKSNLQKTPLSQSMSVLPTSKPEKVLLRPGDFQSQWDEDDNEDESSSASDVMSHKRTASTDLKQLNQVNFTLPKKEGLSFLGGLRSKNDVLSRSNVCINGNHVYLEQPEAKGEIKDSSPSSSPSPKGFRKKHLFSSTENLAAGSWKEPAEGGGLSSDRQLSESSTKDSLKSMTLPSYRPAPLVSGDLRENMAPANSEATKEAKESKKPESRRSSLLSLMTGKKDVAKGSEGENPLTVPGREKEGMLMGVKPGEDASGPAEDLVRRSEKDTAAVVSRQGSSLNLFEDVQITEPEAEPESKSEPRPPISSPRAPQTRAVKPRLHPVKPMNAMATKVANCSLGTATIISENLNNEVMMKKYSPSDPAFAYAQLTHDELIQLVLKQKETISKKEFQVRELEDYIDNLLVRVMEETPNILRIPTQVGKKAGKM	8	37877478	37862898	TRUE	CM000670.2	GRCh38	ENSG00000156675	ENST00000522727	ENSP00000430009	ENSE00003651769,ENSE00001236275,ENSE00003499699,ENSE00002104103	1,124,393,430	124,393,429,501	37877478,37875322,37870528,37863113	37877109,37874515,37870420,37862898
E7EX41	E7EX41_HUMAN	9606	MEHVTEGSWESLPVPLHPQVLGALRELGFPYMTPVQSATIPLFMRNKDVAAEAVTGSGKTLAFVIPILEILLRREEKLKKSQVGAIIITPTRELAIQIDEVLSHFTKHFPEFSQILWIGGRNPGEDVERFKQQGGNIIVATPGRLEDMFRRKAEGLDLASCVRSLDVLVLDEADRLLDMGFEARRRKWRTW	12	123602149	123610024	FALSE	CM000674.2	GRCh38	ENSG00000111364	ENST00000354291	ENSP00000346244	ENSE00002288137,ENSE00003473971,ENSE00003505675,ENSE00003539407,ENSE00003589172,ENSE00003595456,ENSE00002274073	1,37,54,83,113,134,184	36,53,82,113,134,184,191	123602149,123605931,123606073,123607432,123607600,123608680,123610003	123602256,123605981,123606159,123607523,123607662,123608829,123610024
E7EX42	E7EX42_HUMAN	9606	MLIFWTITLFLLGAAKGKEVCYEDLGCFSDTEPWGGTAIRPLKILPWSPEKIGTRFLLYTNENPNNFQILLLSDPSTIEASNFQMDRKTRFIIHGFIDKGDESWVTDMCKQPGASPRA	10	116591130	116594339	FALSE	CM000672.2	GRCh38	ENSG00000187021	ENST00000497792	ENSP00000431406	ENSE00003758567,ENSE00003474330,ENSE00003611781,ENSE00001818258	1,17,69,111	17,68,110,118	116591130,116591771,116592416,116594316	116591178,116591925,116592541,116594339
E7EX44	E7EX44_HUMAN	9606	MLGGSGSHGRRSLAALSQIAYQRNDDDEEEAARERRRRARQERLRQKQEEESLGQVTDQVEVNAQNSVPDEEAKTTTTNTQVEGDDEAAFLERLARREERRQKRLQEALERQKEFDPTITDASLSLPSRRMQNDTAENETTEKEEKSESRQERYEIEETETVTKSYQKNDWRDAEENKKEDKEKEEEEEEKPKRGSIGENQGEEKGTKVQAKREKLQEDKPTFKKEEIKDEKIKKDKEPKEEVKSFMDRKKGFTEVKSQNGEFMTHKLKHTENTFSRPGGRASVDTKEAEGAPQVEAGKRLEELRRRRGETESEEFEKLKQKQQEAALELEELKKKREERRKVLEEEEQRRKQEEADRKLREEEEKRRLKEEIERRRAEAAEKRQKMPEDGLSDDKKPFKCFTPKGSSLKIEERAEFLNKSVQKSGVKSTHQAAIVSKIDSRLEQYTSAIEGTKSAKPTKPAASDLPVPAEGVRNIKSMWEKGNVFSSPTAAGTPNKETAGLKVGVSSRINEWLTKTPDGNKSPAPKPSDLRPGDVSSKRNLWEKQSVDKVTSPTKV	7	134891621	134968342	FALSE	CM000669.2	GRCh38	ENSG00000122786	ENST00000495522	ENSP00000419673	ENSE00001595986,ENSE00003789113,ENSE00003659486,ENSE00002532576,ENSE00003649233,ENSE00003460906,ENSE00003655852,ENSE00003542681,ENSE00001676698,ENSE00003465251,ENSE00003462172,ENSE00003522806,ENSE00001736519	1.0,18.0,67.0,202.0,228.0,276.0,364.0,411.0,425.0,452.0,498.0,530.0,nan	18.0,67.0,201.0,227.0,276.0,363.0,410.0,425.0,451.0,497.0,529.0,556.0,nan	134891621,134928754,134932988,134935688,134941092,134947508,134950374,134958069,134958212,134959974,134960533,134965306,134968340	134891673,134928900,134933390,134935765,134941237,134947769,134950514,134958112,134958290,134960111,134960628,134965386,134968342
E7EX48	E7EX48_HUMAN	9606	MPLAAYCYLRVVGKGSYGEVTLVKHRRDGKQYLHEKHILHRDLKTQNVFLTRTNIIKVGDLGIARVLENHCDMASTLIGTPYYMSPELFSNKPYNYKSDVWALGCCVYEMATLKHAFNAKDMNSLVYRIIEGKLPPMPRDYSPELAELIRTMLSKRPEERPSVRSILRQPYIKRQISFFLEATKIKTSKNNIKNGDSQSKPFATVVSGEAESNHEVIHPQPLSSEGSQTYIMGEGKCLSQEKPRASGLLKSPASLKAHTCKQDLSNTTELATISSVNIDILPAKGRDSVSDGFVQENQPRYLDASNELGGICSISQVEEEMLQDNTKSSAQPENLIPMWSSDIVTGEKNEPVKPLQPLIKEQKPKDQSLALSPKLECSGTILAHSNLRLLGSSDSPASASRVAGITGVCHHAQDQVAGECIIEKQGRIHPDLQPHNSGSEPSLSRQRRQKRREQTEHRGEKRQVRRDLFAFQESPPRFLPSHPIVGKVDVTSTQKEAENQRRVVTGSVSSSRSSEMSSSKDRPLSARERRRLKQSQEEMSSSGPSVRKASLSVAGPGKPQEEDQPLPARRLSSDCSVTQERKQIHCLSEDELSSSTSSTDKSDGDYGEGKGQTNEINALVQLMTQTLKLDSKESCEDVPVANPVSEFKLHRKYRDTLILHGKVAEEAEEIHFKELPSAIMPGSEKIRRLVEVLRTDVIRGLGVQLLEQVYDLLEEEDEFDRE	3	52770746	52737586	TRUE	CM000665.2	GRCh38	ENSG00000114904	ENST00000461689	ENSP00000419666	ENSE00001900710,ENSE00000771365,ENSE00000771364,ENSE00000771363,ENSE00000771362,ENSE00000771361,ENSE00000771360,ENSE00003689367,ENSE00000771358,ENSE00003593211,ENSE00001127829,ENSE00000771355,ENSE00000771354,ENSE00003789347	1,32,98,134,185,233,368,414,471,521,543,580,609,678	31,97,133,185,232,367,413,470,520,543,579,609,678,722	52770746,52766375,52765994,52763624,52760936,52752336,52749829,52746904,52746210,52744305,52743461,52741499,52739634,52737719	52770654,52766178,52765887,52763470,52760795,52751932,52749692,52746734,52746061,52744239,52743352,52741411,52739429,52737586
E7EX52	E7EX52_HUMAN	9606	MWPSQLLIFMMLLAPIIHGGKHSERHPALAAPLRHAERSPGGALPPRHLLQQPAAERTAAHRGQGPRGATRGVRGPGAQGAQIAAQAFSRAPIPMAVVRRELSCESYPIELRCPGTDVIMIESANYGRTDDKICDSDPAQMENIRCYLPDAYKIMSQRCNNRTQCAVVAGPDVFPDPCPGTYKYLEVQYECVPYKVEQKVFLCPGLLKGVYQSEHLFESDHQSGAWCKDPLQASDKIYYMPWTPYRTDTLTEYSSKDDFIAGRPTTTYKLPHRVDGTGFVVYDGALFFNKERTRNIVKFDLRTRIKSGEAIIANANYHDTSPYRWGGKSDIDLAVDENGLWVIYATEQNNGKIVISQLNPYTLRIEGTWDTAYDKRSASNAFMICGILYVVKSVYEDDDNEATGNKIDYIYNTDQSKDSLVDVPFPNSYQYIAAVDYNPRDNLLYVWNNYHVVKYSLDFGPLDSRSGQAHHGQVSYISPPIHLDSELERPSVKDISTTGPLGMGSTTTSTTLRTTTLSPGRSTTPSVSGRRNRSTSTPSPAVEVLDDMTTHLPSASSQIPALEESCEAVEAREIMWFKTRQGQIAKQPCPAGTIGVSTYLCLAPDGIWDPQGPDLSNCSSPWVNHITQKLKSGETAANIARELAEQTRNHLNAGDITYSVRAMDQLVGLLDVQLRNLTPGGKDSAARSLNKLQKRERSCRAYVQAMVETVNNLLQPQALNAWRDLTTSDQLRAATMLLHTVEESAFVLADNLLKTDIVRENTDNIKLEVARLSTEGNLEDLKFPENMGHGSTIQLSANTLKQNGRNGEIRVAFVLYNNLGPYLSTENASMKLGTEALSTNHSVIVNSPVITAAINKEFSNKVYLADPVVFTVKHIKQSEENFNPNCSFWSYSKRTMTGYWSTQGCRLLTTNKTHTTCSCNHLTNFAVLMAHVEVKHSDAVHDLLLDVITWVGILLSLVCLLICIFTFCFFRGLQSDRNTIHKNLCISLFVAELLFLIGINRTDQPIACAVFAALLHFFFLAAFTWMFLEGVQLYIMLVEVFESEHSRRKYFYLVGYGMPALIVAVSAAVDYRSYGTDKVCWLRLDTYFIWSFIGPATLIIMLNVIFLGIALYKMFHHTAILKPESGCLDNIKSWVIGAIALLCLLGLTWAFGLMYINESTVIMAYLFTIFNSLQGMFIFIFHCVLQKKVRKEYGKCLRTHCCSGKSTESSIGSGKTSGSRTPGRYSTGSQSRIRRMWNDTVRKQSESSFITGDINSSASLNRGAMANHLISNALLRPHGTNNPYNTLLGEPAVCNNPSVSMYNAQEPYRETSMGVKLNIAYQIGASEQCQGYKCHGYSTTEW	4	61497294	62070166	FALSE	CM000666.2	GRCh38	ENSG00000150471	ENST00000507164	ENSP00000421476	ENSE00002040677,ENSE00002028849,ENSE00002021043,ENSE00001072410,ENSE00001682879,ENSE00001154168,ENSE00001154211,ENSE00001072418,ENSE00001072407,ENSE00000995067,ENSE00001072419,ENSE00003638357,ENSE00003504818,ENSE00000995074,ENSE00000995068,ENSE00000995082,ENSE00000995072,ENSE00000995081,ENSE00000995080,ENSE00000995073,ENSE00000995070,ENSE00001487830,ENSE00002027128,ENSE00001487829,ENSE00002083189	1,19,87,158,195,200,467,494,595,630,692,705,766,807,877,936,1006,1079,1102,1132,1189,1231,1263,1306,1323	19,87,158,195,200,467,494,595,629,691,704,766,807,876,935,1005,1079,1101,1132,1188,1230,1263,1306,1323,1342	61497294,61517315,61587227,61676826,61730622,61732754,61813809,61892656,61895731,61909560,61912719,61934840,61935923,61946914,61948100,61979563,61983383,61996291,61998174,62031442,62037731,62044453,62063505,62068166,62070109	61497348,61517518,61587440,61676935,61730636,61733554,61813889,61892958,61895834,61909745,61912757,61935023,61936045,61947122,61948276,61979772,61983603,61996357,61998265,62031610,62037856,62044549,62063633,62068217,62070166
E7EX53	E7EX53_HUMAN	9606	MGAYKYIQELWRKKQSDVMRFLLRVRCWQYRQLSALHRAPRPTRPDKARRLGYKAKQGYVIYRIRVRRGGRKRPVPKGATYGKPVHHGVNQLKFARSLQSVAEERAGRHCGALRVLNSYWVGEDSTYKFFEVI	3	23917860	23919285	FALSE	CM000665.2	GRCh38	ENSG00000174748	ENST00000422218	ENSP00000387925	ENSE00001162288,ENSE00003524186,ENSE00001787676	1,58,104	58,103,133	23917860,23918440,23919196	23918031,23918576,23919285
E7EX57	E7EX57_HUMAN	9606	MEAPEEPAPVRGGPEATLEVRGSRCLRLSAFREELRALLVLAGPAFLVQLMVFLISFISSVFCGHLGKLELDAVTLAIATYGSQNLKHVGVILQRSALVLLLCCFPCWALFLNTQHILLLFRQDPDVSRLTQTYVTIFIPALPATFLYMLQVKYLLNQGIVLPQIVTGVAANLVNALANYLFLHQLHLGVIGSALANLISQYTLALLLFLYILGKKLHQATWGGWSLECLQDWASFLRLAIPSMLMLCMEWWAYEVGSFLSGILGMVELGAQSIVYELAIIVYMVPAGFSVAASVRVGNALGAGDMEQARKSSTVSLLITVLFAVAFSVLLLSCKDHVGYIFTTDRDIINLVAQVVPIYAVSHLFEALACTSGGVLRGSGNQKVGAIVNTIGYYVVGLPIGIALMFATTLGVMGSGTRQFESKQRASEWEFCSPSGSASPRVP	17	19533940	19577333	FALSE	CM000679.2	GRCh38	ENSG00000142494	ENST00000436810	ENSP00000407155	ENSE00002285590,ENSE00003621711,ENSE00003641639,ENSE00003627735,ENSE00003561496,ENSE00003505639,ENSE00003459042,ENSE00003625114,ENSE00003481665,ENSE00003655212,ENSE00003605240,ENSE00003512581,ENSE00003569548,ENSE00003478659,ENSE00002244121	1,46,80,129,144,159,191,224,262,285,321,346,370,414,441	45,79,129,143,158,191,224,262,284,321,346,369,414,441,443	19533940,19542393,19547985,19549635,19551424,19555212,19555593,19555796,19555995,19560188,19560418,19566790,19567096,19572780,19577327	19534074,19542494,19548133,19549677,19551468,19555309,19555690,19555909,19556062,19560296,19560493,19566859,19567228,19572861,19577333
E7EX59	E7EX59_HUMAN	9606	MAAALRVAAVGARLSVLASGLRAAVRSLCSQATSVNERIENKRRTALLGGGQRRIDAQHKRGKLTARERISLLLDPGSFVESDMFVEHRCADFGMAADKNKFPGDSVVTGRGRINGRLVYVFSQIRASAMSPRLVSDSWTQAIHLPWPPKVLGLQDFTVFGGSLSGAHAQKICKIMDQAITVGAPVIGLNDSGGARIQEGVESLAGYADIFLRNVTASGVIPQISLIMGPCAGGAVYSPALTDFTFMVKDTSYLFITGPDVVKSVTNEDVTQEELGGAKTHTTMSGVAHRAFENDVDALCNLRDFFNYLPLSSQDPAPVRECHDPSDRLVPELDTIVPLESTKAYNMVDIIHSVVDEREFFEIMPNYAKNIIVGFARMNGRTVGIVGNQPKVASGCLDINSSVKGARFVRFCDAFNIPLITFVDVPGFLPGTAQEYGGIIRHGAKLLYAFAEATVPKVTVITRKAYGGAYDVMSSKHLCGDTNYAWPTAEIAVMGAKGAVEIIFKGHENVEAAQAEYIEKFANPFPAAVRGFVDDIIQPSSTRARICCDLDVLASKKVQRPWRKHANIPL	3	136250376	136330023	FALSE	CM000665.2	GRCh38	ENSG00000114054	ENST00000468777	ENSP00000419129	ENSE00001933717,ENSE00003628331,ENSE00003515190,ENSE00002330604,ENSE00003527100,ENSE00003557049,ENSE00003666096,ENSE00003493195,ENSE00003567364,ENSE00003549588,ENSE00003627292,ENSE00003504091,ENSE00001246512,ENSE00003654094,ENSE00003692187,ENSE00003484920	1,62,102,125,156,175,213,250,286,326,354,395,431,465,498,531	61,101,124,155,174,212,249,286,326,353,395,431,464,497,531,570	136250376,136255856,136256555,136260263,136260479,136261952,136283837,136293756,136297952,136301030,136316941,136326803,136327155,136327634,136328758,136329905	136250558,136255975,136256623,136260355,136260535,136262065,136283947,136293864,136298072,136301111,136317064,136326910,136327255,136327732,136328857,136330023
E7EX60	E7EX60_HUMAN	9606	MERGLPLLCAVLALVLAPAGAFRNDKCGDTIKIESPGYLTSPGYPHSYHPSEKCEWLIQAPDPYQRIMINFNPHFDLEDRDCKYDYVEVFDGENENGHFRGKFCGKIAPPPVVSSGPFLFIKFVSDYETHGAGFSIRYEIFKRGPECSQNYTTPSGVIKSPGFPEKYPNSLECTYIVFVPKMSEIILEFESFDLEPDSNPPGGMFCRYDRLEIWDGFPDVGPHIGRYCGQKTPGRIRSSSGILSMVFYTDSAIAKEGFSANYSVLQSSVSEDFKCMEALGMESGEIHSDQITASSQYSTNWSAERSRLNYPENGWTPGEDSYREWIQVDLGLLRFVTAVGTQGAISKETKKKYYVKTYKIDVSSNGEDWITIKEGNKPVLFQGNTNPTDVVVAVFPKPLITRFVRIKPATWETGISMRFEVYGCKITDYPCSGMLGMVSGLISDSQITSSNQGDRNWMPENIRLVTSRSGWALPPAPHSYINEWLQIDLGEEKIVRGIIIQGGKHRENKVFMRKFKIGYSNNGSDWKMIMDDSKRKAKSFEGNNNYDTPELRTFPALSTRFIRIYPERATHGGLGLRMELLGCEVEGTINTDQECPCARALAKDAKKKKRWADSTHCRCVRSIHGEMWSSGKGVCSLDANL	10	33334382	33206190	TRUE	CM000672.2	GRCh38	ENSG00000099250	ENST00000374816	ENSP00000363949	ENSE00001947781,ENSE00003692282,ENSE00003892644,ENSE00003889874,ENSE00003889907,ENSE00003892454,ENSE00003890459,ENSE00003895454,ENSE00003892288,ENSE00003889264,ENSE00001464731	1,25,83,144,220,272,328,380,428,539,587	25,83,144,220,272,327,379,428,538,587,641	33334382,33330882,33270856,33263873,33256471,33254194,33226289,33221863,33213717,33207716,33206353	33334310,33330708,33270675,33263646,33256316,33254028,33226134,33221719,33213386,33207572,33206190
E7EX61	E7EX61_HUMAN	9606	MKTGHFEIVTMLLATMILVDIFQVKAEVLDMADNAFDDEYLKCTDRMEIKYVPQLLKEEKASHQQLDTVWENAKAKWAARKTQIFLPMNFKDNHGIALMAYISEAQEQTPFYHLFSEAVKMAGQSREDY	4	76075890	76082141	FALSE	CM000666.2	GRCh38	ENSG00000156219	ENST00000504914	ENSP00000421431	ENSE00003661772,ENSE00002061777	1,24	23,129	76075890,76081824	76075958,76082141
E7EX73	E7EX73_HUMAN	9606	MNQPPQIAPKRERKTIRIRDPNQGGKDITEEIMSGARTASTPTPPQTGGGLEPQANGETPQVAVIVRPDDRSQGAIIADRPGLPGPEHSPSESQPSSPSPTPSPSPVLEPGSEPNLAVLSIPGDTMTTIQMSVEESTPISRETGEPYRLSPEPTPLAEPILEVEVTLSKPVPESEFSSSPLQAPTPLASHTVEIHEPNGMVPSEDLEPEVESSPELAPPPACPSESPVPIAPTAQPEELLNGAPSPPAVDLSPVSEPEEQAKEVTASMAPPTIPSATPATAPSATSPAQEEEMEEEEEEEEGEAGEAGEAESEKGGEELLPPESTPIPANLSQNLEAAAATQVAVSVPKRRRKIKELNKKEAVGDLLDAFKEANPAVPEVENQPPAGSNPGPESEGSGVPPRPEEADETWDSKEDKIHNAENIQPGEQKYEYKSDQWKPLNLEEKKRYDREFLLGFQFIFASMQKPEGLPHISDVVLDKANKTPLRPLDPTRLQGINCGPDFTPSFANLGRTTLSTRGPPRGGPGGELPRGPQAGLGPRRSQQGPRKEPRKIIATVLMTEDIKLNKAEKAWKPSSKRTAADKDRGEEDADGSKTQDLFRRVRSILNKLTPQMFQQLMKQVTQLAIDTEERLKGVIDLIFEKAISEPNFSVAYANMCRCLMALKVPTTEKPTVTVNFRKLLLNRCQKEFEKDKDDDEVFEKKQKEMDEAATAEERGRLKEELEEARDIARRRSLGNIKFIGELFKLKMLTEAIMHDCVVKLLKNHDEESLECLCRLLTTIGKDLDFEKAKPRMDQYFNQMEKIIKEKKTSSRIRFMLQDVLDLRGSNWVPRRGDQGPKTIDQIHKEAEMEEHREHIKVQQLMAKGSDKRRGGPPGPPISRGLPLVDDGGWNTVPISKGSRPIDTSRLTKITKPGSIDSNNQLFAPGGRLSWGKGSSGGSGAKPSDAASEAARPATSTLNRFSALQQAVPTESTDNRRVVQRSSLSRERGEKAGDRGDRLERSERGGDRGDRLDRARTPATKRSFSKEVEERSRERPSQPEGLRKAASLTEDRDRGRDAVKREAALPPVSPLKAALSEEELEKKSKAIIEEYLHLNDMKEAVQCVQELASPSLLFIFVRHGVESTLERSAIAREHMGQLLHQLLCAGHLSTAQYYQGLYEILELAEDMEIDIPHVWLYLAELVTPILQEGGVPMGELFREITKPLRPLGKAASLLLEILGLLCKSMGPKKVGTLWREAGLSWKEFLPEGQDIGAFVAEQKVEYTLGEESEAPGQRALPSEELNRQLEKLLKEGSSNQRVFDWIEANLSEQQIVSNTLVRALMTAVCYSAIIFETPLRVDVAVLKARAKLLQKYLCDEQKELQALYALQALVVTLEQPPNLLRMFFDALYDEDVVKEDAFYSWESSKDPAEQQGKGVALKSVTAFFKWLREAEEESDHN	3	184319757	184334905	FALSE	CM000665.2	GRCh38	ENSG00000114867	ENST00000441154	ENSP00000399858	ENSE00001750926,ENSE00003788615,ENSE00003572420,ENSE00003480134,ENSE00003471959,ENSE00003515005,ENSE00003510956,ENSE00003627195,ENSE00001805827,ENSE00003524294,ENSE00003472737,ENSE00003567464,ENSE00003617655,ENSE00003553171,ENSE00003550892,ENSE00003501050,ENSE00003611501,ENSE00003548264,ENSE00003554055,ENSE00003514373,ENSE00003669953,ENSE00003629506,ENSE00003583326,ENSE00003628073,ENSE00003506935,ENSE00003656765,ENSE00001642245	1,16,47,69,343,373,435,480,533,596,662,711,790,825,878,912,946,980,1058,1098,1155,1197,1225,1258,1303,1330,1377	15,46,69,343,372,435,479,532,595,661,710,789,824,878,911,946,980,1058,1097,1155,1197,1224,1257,1302,1330,1377,1436	184319757,184320630,184320927,184321282,184322362,184322544,184322821,184323083,184323405,184323780,184324201,184324878,184325269,184325480,184325851,184326527,184326881,184327216,184327586,184327830,184328631,184328909,184331266,184331472,184331728,184331946,184334727	184319801,184320722,184320993,184322103,184322450,184322730,184322954,184323241,184323593,184323977,184324347,184325114,184325373,184325639,184325951,184326629,184326983,184327448,184327704,184328002,184328756,184328990,184331364,184331606,184331809,184332086,184334905
E7EX83	E7EX83_HUMAN	9606	MANDSPAKSLVDIDLSSLRDPAGIFELVEVVGNGTYGQVYKGRHVKTGQLAAIKVMDVTEDEEEEIKLEINMLKKYSHHRNIATYYGAFIKKSPPGHDDQLWLVMEFCGAGSITDLVKNTKGNTLKEDWIAYISREILRGLAHLHIHHVIHRDIKGQNVLLTENAEVKLDETEYEYSGSEEEEEEVPEQEGEPSSIVNVPGESTLRRDFLRLQQENKERSEALRRQQLLQEQQLREQEEYKRQLLAERQKRIEQQKEQRRRLEEQQRREREARRQQEREQRRREQEEKRRLEELERRRKEEEERRRAEEEKRRVEREQEYIRRQLEEEQRHLEVLQQQLLQEQAMLLECRWREMEEHRQAERLQRQLQQEQAYLLSLQHDHRRPHPQHSQQPPPPQQERSKPSFHAPEPKAHYEPADRAREVPVRTTSRSPVLSRRDSPLQGSGQQNSQAGQRNSTSIEPRLLWERVEKLVPRPGSGSSSGSSNSGSQPGSHPGSQSGSGERFRVRSSSKSEGSPSQRLENAVKKPEDKKEVFRPLKPADLTALAKELRAVEDVRPPHKVTDYSSSSEESGTTDEEDDDVEQEGADESTSGPEDTRAASSLNLSNGETESVKTMIVHDDVESEPAMTPSKEGTLIVRQTQSASSTLQKHKSSSSFTPFIDPRLLQISPSSGTTVTSVVGFSCDGMRPEAIRQDPTRKGSVVNVNPTNTRPQSDTPEIRKYKKRFNSEILCAALWGVNLLVGTESGLMLLDRSGQGKVYPLINRRRFQQMDVLEGLNVLVTISGKKDKLRVYYLSWLRNKILHNDPEVEKKQGWTTVGDLEGCVHYKVVKYERIKFLVIALKSSVEVYAWAPKPYHKFMAFKSFGELVHKPLLVDLTVEEGQRLKVIYGSCAGFHAVDVDSGSVYDIYLPTHIQCSIKPHAIIILPNTDGMELLVCYEDEGVYVNTYGRITKDVVLQWGEMPTSVAYIRSNQTMGWGEKAIEIRSVETGHLDGVFMHKRAQRLKFLCERNDKVFFASVRSGGSSQVYFMTLGRTSLLSW	2	101698081	101891246	FALSE	CM000664.2	GRCh38	ENSG00000071054	ENST00000456652	ENSP00000387370	ENSE00001616781,ENSE00003733723,ENSE00003720539,ENSE00003788894,ENSE00003644120,ENSE00003537648,ENSE00003479306,ENSE00003687874,ENSE00003582366,ENSE00003659351,ENSE00000804313,ENSE00000487323,ENSE00001392396,ENSE00001245992,ENSE00003676626,ENSE00000804327,ENSE00000804328,ENSE00000804330,ENSE00002480780,ENSE00002454229,ENSE00000804337,ENSE00000772385,ENSE00002483412,ENSE00002481953,ENSE00001726948	1,20,42,61,103,140,170,194,265,319,348,422,457,507,540,598,639,678,735,783,828,862,912,965,1012	19,41,60,102,139,170,194,264,318,347,421,457,507,539,598,638,678,735,783,828,861,911,965,1011,1038	101698081,101698473,101790720,101823928,101825319,101829504,101842609,101844101,101855977,101858996,101859643,101864930,101866431,101867212,101869622,101870295,101873647,101874082,101877003,101882551,101885187,101887088,101887778,101888796,101891166	101698137,101698538,101790776,101824053,101825429,101829594,101842681,101844311,101856138,101859082,101859864,101865036,101866579,101867309,101869797,101870415,101873764,101874252,101877146,101882685,101885287,101887237,101887937,101888935,101891246
E7EX84	E7EX84_HUMAN	9606	MSSDSELAVFGEAAPFLRKSERERIEAQNRPFDAKTSVFVAEPKESFVKGTIQSREGGKVTVKTEGGATLTVKDDQVFPMNPPKYDKIEDMAMMTHLHEPAVLYNLKERYAAWMIYTYSGLFCVTVNPYKWLPVYKPEVVTAYRGKKRQEAPPHIFSISDNAYQFMLTDRENQSILITGESG	17	10547920	10544004	TRUE	CM000679.2	GRCh38	ENSG00000125414	ENST00000420805	ENSP00000399348	ENSE00000855382,ENSE00002379529,ENSE00002419969,ENSE00002380194,ENSE00002424081	1,69,117,169,178	68,116,169,178,182	10547920,10547618,10545502,10544127,10544016	10547717,10547475,10545346,10544100,10544004
E7EX91	E7EX91_HUMAN	9606	MLGKDYMLAIILVNCDDDLWGDHSLEVEAGLPPGWRKIHDAAGTYYWHVPSGSTQWQRPTWELGDAEDPGTGTEGIWGLRPPKGRSFSSLESSLDRSNSLSWYGGESYIQSMEPGAKCFAVRSLGWVEVPEEDLAPGKSSIAVNNCIQQLAQTRSRSQPPDGAWGEGQNMLMILKKDAMSLVNPLDHSLIHCQPLVHIRVWGVGSSKGRDRDFAFVASDKDSCMLKCHVFCCDVPAKAIASALHGLCAQILSERVEVSGDASCCSPDPISPEDLPRQVELLDAVSQAAQKYEALYMGTLPVTKAMGRGQYRGGAIVAVPCAPCDIYWCWPRPTHLWPHR	5	140564245	140560404	TRUE	CM000667.2	GRCh38	ENSG00000113108	ENST00000358580	ENSP00000351389	ENSE00003635794,ENSE00003485001,ENSE00003608460,ENSE00003469630,ENSE00003461709,ENSE00003515406,ENSE00002469166,ENSE00003613898,ENSE00003679400,ENSE00003475617,ENSE00003477698	1,17,72,97,118,167,209,211,250,278,306	17,71,97,117,166,209,211,249,278,306,339	140564245,140563915,140563670,140562723,140562499,140562227,140561849,140561701,140561449,140561101,140560504	140564197,140563752,140563594,140562663,140562353,140562100,140561844,140561587,140561365,140561018,140560404
E7EXA6	E7EXA6_HUMAN	9606	MEDYEQELCGVEDDFHNQFAAELEVLAELEGASTPSPSGVPLFTAGRPPRTFEEALARGDAASSPAPAASVGSSQGGARKRQVDADLQPAGSLPHAPRIKRPRLQVVKRLNFRSEEMEEPPPPDSSPTDITPPPSPEDLAELWGHGFSEAAADVGLTRASPAARNPVLRRPPILEDYVHVTSTEGVRAYLVLRADPMAPGVQGSLLHVPWRGGGQLDLLGVSLASLKKQVDGERRERLLQEAQKLSDTLHSLRSGEEEAAQPLGAPEEEPTDGQDASSHCLWVDEFAPRHYTELLSDDFTNRCLLKWLKLWDLVVFGHERPSRKPRPSVEPARVSKEATAPGKWKSHEQVLEEMLEAGLDPSQRPKQKVALLCGPPGLGKTTLAHVIARHAGYSVVEMNASDDRSPEVFRTRIEAATQMESVLGAGGKPNCLVIDEIDGAPVAAINVLLSILNRKGPQEVGPQGPAVPSGGGRRRRAEGGLLMRPIICICNDQFAPSLRQLKQQAFLLHFPPTLPSRLVQRLQEVSLRQGMRADPGVLAALCEKTDNDIRACINTLQFLYSRGQRELSVRDVQATRVGLKDQRRGLFSVWQEVFQLPRAQRRRVGQDPALPADTLLLGDGDAGSLTSASQRFYRVLHAAASAGEHEKVVQGLFDNFLRLRLRDSSLGAVCVALDWLAFDDLLAGAAHHSQSFQLLRYPPFLPVAFHVLFASSHTPRITFPSSQQEAQNRMSQMRNLIQTLVSGIAPATRSRATPQALLLDALCLLLDILAPKLRPVSTQLYSTREKQQLASLVGTMLAYSLTYRQERTPDGQYIYRLEPNVEELCRFPELPARKPLTYQTKQLIAREIEVEKMRRAEASARVENSPQVDGSPPGLEGLLGGIGEKGVHRPAPRNHEQRLEHIMRRAAREEQPEKDFFGRVVVRSTAVPSAGDTAPEQDSVERRMGTAVGRSEVWFRFNEGVSNAVRRSLYIRDLL	16	788685	797972	FALSE	CM000678.2	GRCh38	ENSG00000127586	ENST00000317063	ENSP00000313029	ENSE00001697826,ENSE00003483455,ENSE00001400566,ENSE00001140577,ENSE00003636490,ENSE00003472534,ENSE00003585496,ENSE00003787490,ENSE00000664137,ENSE00003513699,ENSE00003590350,ENSE00003480838,ENSE00003681406,ENSE00003636938,ENSE00003578718,ENSE00003582580,ENSE00003578448,ENSE00003589983,ENSE00003543830,ENSE00003530166,ENSE00003530253,ENSE00003612823	1,31,96,147,203,234,251,299,369,401,443,493,525,558,601,651,726,776,819,868,912,931	31,96,147,202,233,251,298,368,401,442,493,524,557,601,650,725,775,819,867,911,931,975	788685,788931,789210,789549,790177,790347,790525,791161,791851,792224,792439,792718,792966,793144,794054,795132,795685,795947,796717,796961,797694,797839	788775,789125,789362,789715,790269,790399,790666,791370,791948,792347,792590,792811,793064,793274,794201,795356,795834,796077,796861,797092,797751,797972
E9JVC4	E9JVC4_HUMAN	9606	MAREWRAAQGKDPGPSEKQKPVFTPLRRPGMLVPKQNVSPPDMSALSLKGDQALLGGIFYFLNIFSHGELPPHCEQRFLPCEIGCVKYSLQEGIMADFHSFINPGEIPRGFRFHCQAASDSSHKIPISNFERGHNQATVLQNLYRFIHPNPGNWPPIYCKSDDRTRVNWCLKHMAKASEIRQDLQLLTVEDLVVGIYQQKFLKEPSKTWIRSLLDVAMWDYSSNTRCKWHEENDILFCALAVCKKIAYCISNSLATLFGIQLTEAHVPLQDYEASNSVTPKMVVLDAGRYQKLRVGSSGFSHFNSSNEEQRSNTPIGDYPSRAKISGQNSSVRGRGITRLLESISNSSSNIHKFSNCDTSLSPYMSQKDGYKSFSSLS	1	166989773	167021852	FALSE	CM000663.2	GRCh38	ENSG00000143194	ENST00000622874	ENSP00000482771	ENSE00003722858,ENSE00003464295,ENSE00003576377,ENSE00003488703,ENSE00003587916,ENSE00003535952,ENSE00003496730,ENSE00003580439,ENSE00003788091,ENSE00003596340,ENSE00003728543	1,20,53,105,119,161,179,226,247,292,317	19,53,105,119,160,179,226,247,291,317,378	166989773,166991378,166992686,166994028,167004180,167005076,167005256,167016222,167017827,167021085,167021668	166989829,166991477,166992841,166994069,167004304,167005130,167005397,167016284,167017959,167021160,167021852
E9NSU1	E9NSU1_HUMAN	9606	MEDSPTMVRVDSPTMVRGENQVSPCQGRRCFPKALGYVTGDMKELANQLKDKPVVLQFIDWILRGISQVVFVNNPVSGILILVGLLVQNPWWALTGWLGTVVSTLMALLLSQDRSLIASGLYGYNATLVGVLMAVFSDKGDYFWWLLLPVCAMSMTCPIFSSALNSMLSKWDLPVFTLPFNMALSMYLSATGHYNPFFPAKLVIPITTAPNISWSDLSALEDSVFQPHLRTSTLDSGVSTALWPALQWEECSWRSPGKPTSWLLAVPCSRPILESAWQTLWLRLDCQLVPGPSVWPRYCSSS	18	45730321	45749835	FALSE	CM000680.2	GRCh38	ENSG00000141469	ENST00000589700	ENSP00000465044	ENSE00002966303,ENSE00003607837,ENSE00003599719,ENSE00003787100,ENSE00003593512,ENSE00003581755,ENSE00002923183	1,51,114,157,222,267,283	51,114,157,221,266,283,302	45730321,45731015,45734274,45736456,45739528,45748376,45749778	45730471,45731204,45734402,45736648,45739662,45748425,45749835
E9PAP7	E9PAP7_HUMAN	9606	MTQKGSMKPVKKKKTEEPELEPLCCCEYIDRNGEKNHVATCLCDCQDLDEGCDRWITCKSLQPETCERIMDTISDRLRIPWLRGAKKVNISIIPPLVLLPVFLHVASWHFLLGVVVLTSLPVLALWYYYLTHRRKEQTLFFLSLGLFSLGYMYYVFLQEVVPKGRVGPVQLAVLTCGLFLILLALHRAKKNPGYLSNPASGDRSLSSSQLECLSRKGQEKTKGFPGADMSGSLNNRTTKDDPKGSSKMPAGSPTKAKEDWCAKCQLVRPARAWHCRICGICVRRMDHHCVWINSCVGESNHQAFILALLIFLLTSVYGITLTLDTICRDRSVFTALFYCPGVYANYSSALSFTCVWYSVIITAGMAYIFLIQLINISYNVTEREVQQALRQKTGRRLLCGLIVDTGKVLAHL	3	113948803	113959540	FALSE	CM000665.2	GRCh38	ENSG00000184307	ENST00000478793	ENSP00000420251	ENSE00001936191,ENSE00001294860,ENSE00001310642,ENSE00001291282,ENSE00001905055	1,54,291,347,406	54,291,347,406,412	113948803,113953700,113956339,113958363,113959521	113948963,113954410,113956506,113958538,113959540
E9PAR0	E9PAR0_HUMAN	9606	MCVGEKRRAIIPSHLAYGKRGFPPSVPADAVVQYDVELIALIRANYWLKLVKGILPLVGMAMVPALLGLIGYHLYRKANRPKVSKKKLKEEKRNKSKKK	12	48924233	48921987	TRUE	CM000674.2	GRCh38	ENSG00000134285	ENST00000444214	ENSP00000412403	ENSE00003492777,ENSE00003483899,ENSE00003558433	1,4,28	4,28,99	48924233,48923852,48922201	48924223,48923782,48921987
E9PAT1	E9PAT1_HUMAN	9606	MLSSSPASCTSPSPDGENPCKKVHWASGRRRTSSTDSESKSHPDSSKIPRSRRPSRLTVKYDRGQLQRWLEMEQWVDAQVQELFQSLALSPRLECSGVIHSLQLLPPGFNRFSCLSSWSSWDYGIKQPLLSLRLTWKLSWIYPQRSRRLSWRPFLGTAPAPQRLLSLSCSVNSRNSGDSAGLRNKPERPSLAASALPGLP	15	40828641	40815650	TRUE	CM000677.2	GRCh38	ENSG00000166143	ENST00000427255	ENSP00000398342	ENSE00001100208,ENSE00001689056,ENSE00003490684,ENSE00003604974,ENSE00002600469	1,86,124,152,163	85,124,152,163,200	40828641,40817347,40816253,40815994,40815761	40828387,40817232,40816170,40815962,40815650
E9PB18	E9PB18_HUMAN	9606	MAEPGHSHHLSARVRGRTERRIPRLWRLLLWAGTAFQVTQGTGPELHACKESEYHYEYTACDSTGSRWRVAVPHTPGLCTSLPDPIKGTECSFSCNAGEFLDMKDQSCKPCAEGRYSLGTGIRFDEWDELPHGFASLSANMELDDSAAESTGNCTSSKWVPRGDYIASNTDECTATLMYAVNLKQSGTVNFEYYYPDSSIIFEFFVQNDQCQPNADDSRWMKTTEKGWEFHSVELNRGNNVLYWRTTAFSVWTKVPKPVLVRNIAITEKGSSSCNVRPACTDKDYFYTHTACDANGETQLMYKWAKPKICSEDLEGAVKLPASGVKTHCPPCNPGFFKTNNSTCQPCPYGSYSNGSDCTRCPAGTEPAVGFEYKWWNTLPTNMETTVLSGINFEYKGMTGWEVAGDHIYTAAGASDNDFMILTLVVPGFRPPQSVMADTENKEVARITFVFETLCSVNCELYFMVGVNSRTNTPVETWKGSKGKQSYTYIIEENTTTSFTWAFQRTTFHEASRKYTNDVAKIYSINVTNVMNGVASYCRPCALEASDVGSSCTSCPAGYYIDRDSGTCHSCPTNTILKAHQPYGVQACVPCGPGTKNNKIHSLCYNDCTFSRNTPTRTFNYNFSALANTVTLAGGPSFTSKGLKYFHHFTLSLCGNQGRKMSVCTDNVTDLRIPEGESGFSKSITAYVCQAVIIPPEVTGYKAGVSSQPVSLADRLIGVTTDMTLDGITSPAELFHLESLGIPDVIFFYRSNDVTQSCSSGRSTTIRVRCSPQKTVPGSLLLPGTCSDGTCDGCNFHFLWESAAACPLCSVADYHAIVSSCVAGIQKTTYVWREPKLCSGGISLPEQRVTICKTIDFWLKVGISAGTCTAILLTVLTCYFWKKNQKLEYKYSKLVMNATLK	1	109114184	109200780	FALSE	CM000663.2	GRCh38	ENSG00000116299	ENST00000457623	ENSP00000393964	ENSE00001779919,ENSE00003790100,ENSE00003791525,ENSE00003790131,ENSE00003484362,ENSE00003585024,ENSE00003491577,ENSE00003581990,ENSE00003688933,ENSE00003489143,ENSE00003505690,ENSE00003488054,ENSE00003608796,ENSE00003484805,ENSE00003677105,ENSE00003470599,ENSE00003558615,ENSE00003626838,ENSE00003630586,ENSE00003530406	1,52,92,156,206,233,268,298,357,400,430,466,512,600,658,718,750,784,827,886	51,92,156,205,232,268,297,357,400,430,465,511,599,657,718,750,784,826,886,901	109114184,109161894,109164499,109171866,109172488,109173474,109185045,109188177,109189066,109189592,109191366,109191726,109192611,109194421,109197474,109197979,109198573,109199854,109200059,109200735	109114336,109162014,109164691,109172013,109172568,109173579,109185133,109188354,109189194,109189682,109191471,109191863,109192874,109194594,109197654,109198075,109198674,109199980,109200237,109200780
E9PB28	E9PB28_HUMAN	9606	MAADTPGKPSASPMAGAPASASRTPDKPRSAAEHRKVGSRPGVRGATGGREGRGTQPVPDPQSSKPVMEKRRRARINESLAQLKTLILDALRKESSRHSKLEKADILEMTVRHLRSLRRVQVTAALSADPAVLGKYRAGFHECLAEVNRFLAGCEGVPADVRSRLLGHLAACLRQLGPSRRPASLSPAAPAEAPAPEVYAGRPLLPSLGGPFPLLAPPLLPGLTRALPAAPRAGPQGPGGPWRPWLR	1	999973	999062	TRUE	CM000663.2	GRCh38	ENSG00000188290	ENST00000428771	ENSP00000393198	ENSE00002066325,ENSE00001801835,ENSE00001766880	1,95,124	94,124,247	999973,999613,999432	999692,999526,999062
E9PB77	E9PB77_HUMAN	9606	MGPERTGAAPLPLLLVLALSQGILNCCLAYNVGLPEAKIFSGPSSEQFGYAVQQFINPKGNWLLVGSPWSGFPENRMGDVYKCPVDLSTATCEKLNLQTSTSIPNVTEMKTNMSLGLILTRNMGTGGFLTCGPLWAQQCGNQYYTTGVCSDISPDFQLSASFSPATQPCPSLIDVVVVCDESNSIYPWDAVKNFLEKFVQGLDIGPTKTQVGLIQYANNPRVVFNLNTYKTKEEMIVATSQTSQYGGDLTNTFGAIQYARKYAYSAASGGRRSATKVMVVVTDGESHDGSMLKAVIDQCNHDNILRFGIAVLGYLNRNALDTKNLIKEIKAIASIPTERYFFNVSDEAALLEKAGTLGEQIFSIEGTVQGGDNFQMEMSQVGFSADYSSQNDILMLGAVGAFGWSGTIVQKTSHGHLIFPKQAFDQILQDRNHSSYLGYSVAAISTGESTHFVAGAPRANYTGQIVLYSVNENGNITVIQAHRGDQIGSYFGSVLCSVDVDKDTITDVLLVGAPMYMSDLKKEEGRVYLFTIKEGILGQHQFLEGPEGIENTRFGSAIAALSDINMDGFNDVIVGSPLENQNSGAVYIYNGHQGTIRTKYSQLLCTIISCQTCSFRKSWDPMEPLGAISSTLGGPWMAMEI	5	52989469	53065916	FALSE	CM000667.2	GRCh38	ENSG00000164171	ENST00000509960	ENSP00000424642	ENSE00002047036,ENSE00001082059,ENSE00003609085,ENSE00003467174,ENSE00003516785,ENSE00003469138,ENSE00003651136,ENSE00003464640,ENSE00003571886,ENSE00003557144,ENSE00003460991,ENSE00003512243,ENSE00003668906,ENSE00003564438,ENSE00002078787	1,22,62,99,130,168,211,260,311,366,392,438,487,535,603	22,62,99,129,168,210,260,310,366,391,438,486,534,602,641	52989469,53026748,53042112,53045001,53048363,53048643,53051411,53055538,53055984,53058025,53059874,53060901,53062786,53064912,53065800	52989532,53026868,53042221,53045092,53048477,53048770,53051559,53055688,53056149,53058101,53060012,53061046,53062929,53065115,53065916
E9PB93	E9PB93_HUMAN	9606	MLLEHRKQQNESAEDEQELSEVFMKTLNYTARFSRFKNRETIASVRSLLLQKKLHKFELACLANLCPETAEESKALIPSLEGRFEDEELQQILDDIQTKRSFQY	2	127853064	127848110	TRUE	CM000664.2	GRCh38	ENSG00000144231	ENST00000409698	ENSP00000387117	ENSE00003671603,ENSE00001137843,ENSE00001584622	1,47,79	47,79,104	127853064,127850685,127848185	127852925,127850590,127848110
E9PBB9	E9PBB9_HUMAN	9606	MQLVLKMDSSPDNDSWLEDQWERWLTHDISLEEFEDEDLSEITDECGISLQCKDTLSLRPPRAGLLSAGGGGAGSRLQAEMLQMDLIDATGDTPGAEDDEEDDDEERAARRPGAGPPKAESGQEPASRGQGQSQGQSQGPGSGDTYRPKRPTTLNLFPQVPRSQDTLNNNSLGKKHSWQDRVSRSSSPLKTGEQTPPHEHICLSDELPPQSGPAPTTDRGTSTDSPCRRSTATQMAPPGGPPAAPPGGRGHSHRDRIHYQADVRLEATEEIYLTPVQRPPDAAEPTSAFLPPTESRMSVSSDPDPAAYPSTAGRPHPSISEEEEGFDCLSSPERAEPPGGGWRGSLGEPPPPPRASLSSDTSALSYDSVKYTLVVDEHAQLELVSLRPCFGDYSDESDSATVYDNCASVSSPYESAIGEEYEEAPRPQPPACLSEDSTPDEPDVHFSKKFLNVFMSGRSRSSSAESFGLFSCIINGEEQEQTHRAIFRFVPRHEDELELEVDDPLLVELQAEDYWYEAYNMRTGARGVFPAYYAIEVTKEPEHMAALAKNSDWVDQFRVKFLGSVQVPYHKGNDVLCAAMQKIATTRRLTVHFNPPSSCVLEISVRGVKIGVKADDSQEAKGNKCSHFFQLKNISFCGYHPKNNKYFGFITKHPADHRFACHVFVSEDSTKALAESVGRAFQQFYKQFVEYTCPTEDIYLE	11	45896880	45905718	FALSE	CM000673.2	GRCh38	ENSG00000121653	ENST00000395629	ENSP00000378991	ENSE00001522303,ENSE00000824604,ENSE00000824603,ENSE00003296149,ENSE00000824601,ENSE00003444709,ENSE00003446000,ENSE00003358633,ENSE00003322290,ENSE00003365785,ENSE00003444518,ENSE00001522301	1,24,60,165,192,463,488,546,583,622,645,678	24,59,164,192,463,488,546,582,621,645,678,701	45896880,45898085,45900138,45901980,45902372,45903365,45903989,45904455,45904718,45904971,45905151,45905649	45896950,45898190,45900452,45902061,45903184,45903440,45904161,45904564,45904834,45905041,45905249,45905718
E9PBC1	E9PBC1_HUMAN	9606	MTTSSIRRQMKNIVNNYSEAEIKVREATSNDPWGPSSSLMTEIADLTYNVVAFSEIMSMVWKRLNDHGKNWRHVYKALTLLDYLIKTGSERVAQQCRENIFAIQTLKDFQYIDRDGKDQGINVREKSKQLVALLKDEERLKAERAQALKTKERMAQVATGMGSNQITFGRGSSQPNLSTSHSEQEYGKAGGSPASYHGSPEASLCPQHRTGAPLGQSEELQPLSQRHPFLPHLGLASRPNGDWSQPCLTCDRAARATSPRVSSELEQARPQTSGEEELQLQLALAMSREVAEQEERLRRGDDLRLQMALEESRRDTVKIPKKKEHGSLPQQTTLLDLMDALPSSGPAAQKAEPWGPSASTNQTNPWGGPAAPASTSDPWPSFGTKPAASIDPWGVPTGATVQSVPKNSDPWAASQQPASSAGKRASDAWGAVSTTKPVSVSGSFELFSNLNGTIKDDFSEFDNLRTSKKTGMQGLTGLLFTMEI	17	19283120	19335445	FALSE	CM000679.2	GRCh38	ENSG00000072134	ENST00000395626	ENSP00000378988	ENSE00001522297,ENSE00000695121,ENSE00003558876,ENSE00003588019,ENSE00003563346,ENSE00003484246,ENSE00003652155,ENSE00001522298	1,199,256,294,325,383,442,471	199,256,293,324,383,442,471,484	19283120,19285620,19309885,19312052,19313105,19328711,19329561,19335405	19283714,19285790,19309997,19312144,19313279,19328887,19329647,19335445
E9PBC6	E9PBC6_HUMAN	9606	MGNENSTSDNQRTLSAQTPRSAQPPGNSQNIKRKQQDTPGSPDHRDASSIGSVGLGGFCTASESSASLDPCLVSPEVTEPRKDPQGARGPEGSLLPSPPPSQEREHPSSSMPFAECPPEGCLASPAAAPEDGPQTQSPRREPAPNAPGDIAAAFPAERDSSTPYQEIAAVPSAGRERQPKEEGQKSSFSFSSGIDQSPGMSPVPLREPMKAPLCGEGDQPGGFESQEKEAAGGFPPAESRQGVASVQVTPEAPAAAQQGTESSAVLEKSPLKPMAPIPQDPAPRASDRERGQGEAPPQYLTDDLEFLRACHLPRSNSGAAPEAEVNAASQESCQQPVGAYLPHAELPWGLPSPALVPEAGGSGKEALDTIDVQGHPQTGMRGTKPNQVVCVAAGGQPEGGLPVSPEPSLLTPTEEAHPASSLASFPAAQIPIAVEEPGSSSRESVSKAGMPVSADAAKEVVDAGLVGLERQVSDLGSKGEHPEGDPGEVPAPSPQERGEHLNTEQSHEVQPGVPPPPLPKEQSHEVQPGAPPPPLPKAPSESARGPPGPTDGAKVHEDSTSPAVAKEGSRSPGDSPGGKEEAPEPPDGGDPGNLQGEDSQAFSSKRDPEVGKDELSKPSSDAESRDHPSSHSAQPPRKGGAGHTDGPHSQTAEADASGLPHKLGEEDPVLPPVPDGAGEPTVPEGAIWEGSGLQPKCPDTLQSREGLGRMESFLTLESEKSDFPPTPVAEVAPKAQEGESTLEIRKMGSCDGEGLLTSPDQPRGPACDASRQEFHAGVPHPPQGENLAADLGLTALILDQDQQGIPSCPGEGWIRGAASEWPLLSSEKHLQPSQAQPETSIFDVLKEQAQPPENGKETSPSHPGFKDQGADSSQIHVPVEPQEDNNLPTHGGQEQALGSELQSQLPKGTLSDTPTSSPTDMVWESSLTEESELSAPTRQKLPALGEKRPEGACGDGQSSRVSPPAADVLKDFSLAGNFSRKETCCTGQGPNKSQQALADALEEGSQHEEACQRHPGASEAADGCSPLWGLSKREMASGNTGEAPPCQPDSVALLDAVPCLPALAPASPGVTPTQDAPETEACDETQEGRQQPVPAPQQKMECWATSDAESPKLLASFPSAGEQGGEAGAAETGGSAGAGDPGKQQAPEKPGEATLSCGLLQTEHCLTSGEEASTSALRESCQAEHPMASCQDALLPARELGGIPRSTMDFSTHQAVPDPKELLLSGPPEVAAPDTPYLHVDSAAQRGAEDSGVKAVSSADPRAPGESPCPVGEPPLALENAASLKLFAGSLAPLLQPGAAGGEIPAVQASSGSPKARTTEGPVDSMPCLDRMPLLAKGKQATGEEKAATAPGAGAKASGEGMAGDAAGETEGSMERMGEPSQDPKQGTSGGVDTSSEQIATLTGFPDFREHIAKIFEKPVLGALATPGEKAGAGRSAVGKDLTRPLGPEKLLDGPPGVDVTLLPAPPARLQVEKKQQLAGEAEISHLALQDPASDKLLGPAGLTWERNLPGAGVGKEMAGVPPTLREDERPEGPGAAWPGLEGQAYSQLERSRQELASGLPSPAATQELPVERAAAFQVAPHSHGEEAVAQDRIPSGKQHQETSACDSPHGEDGPGDFAHTGVPGHVPRSTCAPSPQREVLTVPEANSEPWTLDTLGGERRPGVTAGILEMRNALGNQSTPAPPTGEVADTPLEPGKVAGAAGEAEGDITLSTAETQACASGDLPEAGTTRTFSVVAGDLVLPGSCQDPACSDKAPGMEGTAALHGDSPARPQQAKEQPGPERPIPAGDGKVCVSSPPEPDETHDPKLQHLAPEELHTDRESPRPGPSMLPSVPKKDAPRVMDKVTSDETRGAEGTERSAKDIGLWKAMMPSLDTDTLDVLERRVVLIQHEFLHKKEANGHSRFMYSSPVADDIIQPAAPADLESPTLAASSYHGDVVGQVSTDLIAQRSSDSEEAFETPESTTPVKAPPAPPPPPPEVIPEPEVSTQPPPEEPGCGSETVPVPDGPRSDSVEGSPFRPPSHSFSAVFDEDKPIASSGTYNLDFDNIELVDTFQTLEPRASDAKNQEGKVNTRRKSTDSVPISKSTLSRSLSLQASDFDGASSSGNPEAVALAPDAYSTGSSSASSTLKRTKKPRPPSLKKKQTTKKPTETPPVKETQQEPDEESLVPSGENLASETKTESAKTEGPSPALLEETPLEPAVGPKAACPLDSESAEGVVPPASGGGRVQNSPPVGRKTLPLTTAPEAGEVTPSDSGGQEDSPAKGLSVRLEFDYSEDKSSWDNQQENPPPTKKIGKKPVAKMPLRRPKMKKTPEKLDNTPASPPRSPAEPNDIPIAKGTYTFDIDKWDDPNFNPFSSTSKMQESPKLPQQSYNFDPDTCDESVDPFKTSSKTPSSPSKSPASFEIPASAMEANGVDGDGLNKPAKKKKTPLKTDTFRVKKSPKRSPLSDPPSQDPTPAATPETPPVISAVVHATDEEKLAVTNQKWTCMTVDLEADKQDYPQPSDLSTFVNETKFSSPTEELDYRNSYEIEYMEKIGSSLPQDDDAPKKQALYLMFDTSQESPVKSSPVRMSESPTPCSGSSFEETEALVNTAAKNQHPVPRGLAPNQESHLQVPEKSSQKELEAMGLGTPSEAIEIREAAHPTDVSISKTALYSRIGTAEVEKPAGLLFQQPDLDSALQIARAEIITKEREVSEWKDKYEESRREVMEMRKIVAEYEKTIAQMIEDEQREKSVSHQTVQQLVLEKEQALADLNSVEKSLADLFRRYEKMKEVLEGFRKNEEVLKRCAQEYLSRVKKEEQRYQALKVHAEEKLDRANAEIAQVRGKAQQEQAAHQASLRKEQLRVDALERTLEQKNKEIEELTKICDELIAKMGKS	10	122021982	122254053	FALSE	CM000672.2	GRCh38	ENSG00000138162	ENST00000453444	ENSP00000395048	ENSE00002238507,ENSE00003688439,ENSE00001803587,ENSE00002050861,ENSE00003527935,ENSE00003496305,ENSE00003689066,ENSE00003596113,ENSE00003558460,ENSE00003663277,ENSE00003495364,ENSE00003484550,ENSE00003620652,ENSE00003581496,ENSE00003533140,ENSE00003684619,ENSE00003608463,ENSE00003608201,ENSE00003534538	1,12,49,1820,1907,1949,1995,2432,2453,2520,2541,2579,2637,2685,2710,2725,2779,2814,2855	11,49,1820,1907,1949,1995,2432,2452,2520,2540,2579,2636,2684,2710,2725,2778,2814,2854,2875	122021982,122050438,122082647,122088478,122132609,122195040,122210397,122215391,122216627,122224726,122226366,122227837,122237395,122237961,122241958,122248643,122249050,122249544,122253991	122022014,122050550,122087959,122088738,122132734,122195176,122211708,122215451,122216828,122224787,122226481,122228008,122237538,122238037,122242001,122248803,122249156,122249664,122254053
E9PBE1	E9PBE1_HUMAN	9606	MPSQEPPVDDKNEDADLPSEETDGIAYISSSRKHDSIKDDSEDLKPVIDGMDGIKISQGLGLQDFDLIRVIGRGSYAKVLLVRLKKNDQIYAMKVVKKELVHDDEDIDWVQTEKHVFEQASSNPFLVGLHSCFQTTSRLFLVIEYVNGGDLMFHMQRQRKLPEEHARFYAAEICIALNFLHERGIIYRDLKLDNVLLDADGHIKLTDYGMCKEGLGPGDTTSTFCGTPNYIAPEILRGEEYGFSVDWWALGVLMFEMMAGRSPFDIITDNPDMNTEDYLFQVILEKPIRIPRFLSVKASHVLKGFLNKDPKERLGCRPQTGFSDIKSHAFFRSIDWDLVFHTKNTSN	1	2146036	2181858	FALSE	CM000663.2	GRCh38	ENSG00000067606	ENST00000478770	ENSP00000424398	ENSE00003674278,ENSE00003791533,ENSE00003783979,ENSE00003525770,ENSE00003513439,ENSE00003659235,ENSE00003481487,ENSE00003640274,ENSE00003561737,ENSE00003609132,ENSE00001951880	1,25,43,106,138,167,213,242,282,309,339	25,42,105,138,167,212,242,282,308,338,347	2146036,2148872,2150790,2155995,2169518,2172055,2172301,2173897,2174754,2175224,2181832	2146108,2148924,2150978,2156092,2169604,2172190,2172388,2174016,2174833,2175313,2181858
E9PBF9	E9PBF9_HUMAN	9606	MKFKLHVNSARQYKDLWNMSDDKPFLCTAPGCGQRFTNEDHLAVHKHKHEMTLKFGPARNDSVIVADQTPTPTRFLKNCEEVGLFNELASPFENEFKKASEDDIKKMPLDLSPLATPIIRSKIEEPSVVETTHQDSPLPHPESTTSDEKEVPLAQTAQPTSAIVRPASLQVPNVLLTSSDSSVIIQQAVPSPTSSTVITQAPSSNRPIVPVPGPFPLLLHLPNGQTMPVAIPASITSSNVHVPAAVPLVRPVTMVPSVPGIPGPSSPQPVQSEAKMRLKAALTQQHPPVTNGDTVKGHGSGLVRTQSEESRPQSLQQPATSTTETPASPAHTTPQTQSTSGRRRRAANEDPDEKRRKFLERNRAAASRCRQKRKVWVQSLEKKAEDLSSLNGQLQ	2	175136443	175093061	TRUE	CM000664.2	GRCh38	ENSG00000115966	ENST00000417080	ENSP00000389504	ENSE00003549164,ENSE00003480919,ENSE00000782508,ENSE00003564805,ENSE00003692006,ENSE00003685410,ENSE00003790186,ENSE00003657956,ENSE00003681126,ENSE00003627632	1,11,35,67,107,150,209,248,277,327	11,34,67,106,149,209,247,276,326,395	175136443,175130207,175121540,175118369,175118118,175114868,175114108,175111654,175097593,175093267	175136412,175130138,175121444,175118251,175117990,175114690,175113994,175111568,175097444,175093061
E9PBG3	E9PBG3_HUMAN	9606	MCDLCKPPPQESTKSCMDCSASYCNECFKIHHPWGTIKAQHEYVGPTTNFRPKILMCPEHETERINMYCELCRRPVCHLCKLGGNHANHRVTTMSSAYKTLKEKLSKDIDYLIGKESQVKSQISELNLLMKETECNGERAKEEAITHFEKLFEVLEERKSSVLKAIDSSKKLRLDKFQTQMEEYQGLLENNGLVGYAQEVLKETDQSCFVQTAKQLHLRIQKATESLKSFRPAAQTSFEDYVVNTSKQTELLGELSFFSSGIDVPEINEEQSKVYNNALINWHHPEKDKADSYVLEYRKINRDDEMSWNEIEVCGTSKIIQDLENSSTYAFRVRAYKGSICSPCSRELILHTPPAPVFSFLFDEKCGYNNEHLLLNLKRDRVESRAGFNLLLAAERIQVGYYTSLDYIIGDTGITKGKHFWAFRVEPYSYLVKVGVASSDKLQEWLRSPRDAVSPRYEQDSGHDSGSEDACFDSSQPFTLVTIGMQKFFIPKSPTSSNEPENRVLPMPTSIGIFLDCDKGKVDFYDMDQMKCLYERQVDCSHTLYPAFALMGSGGIQLEEPITAKYLEYQEDM	5	115147227	115126506	TRUE	CM000667.2	GRCh38	ENSG00000152503	ENST00000514154	ENSP00000424259	ENSE00003571586,ENSE00003649443,ENSE00001005556,ENSE00001005562,ENSE00001005567,ENSE00001005557,ENSE00001005560,ENSE00002033291	1,54,103,135,219,261,357,456	53,102,134,219,261,357,456,573	115147227,115144744,115141374,115137616,115137124,115134147,115130889,115126857	115147069,115144598,115141279,115137363,115137000,115133860,115130592,115126506
E9PBG4	E9PBG4_HUMAN	9606	MWPSQLLIFMMLLAPIIHAFSRAPIPMAVVRRELSCESYPIELRCPGTDVIMIESANYGRTDDKICDSDPAQMENIRCYLPDAYKIMSQRCNNRTQCAVVAGPDVFPDPCPGTYKYLEVQYECVPYKVEQKVFLCPGLLKGVYQSEHLFESDHQSGAWCKDPLQASDKIYYMPWTPYRTDTLTEYSSKDDFIAGRPTTTYKLPHRVDGTGFVVYDGALFFNKERTRNIVKFDLRTRIKSGEAIIANANYHDTSPYRWGGKSDIDLAVDENGLWVIYATEQNNGKIVISQLNPYTLRIEGTWDTAYDKRSASNAFMICGILYVVKSVYEDDDNEATGNKIDYIYNTDQSKDSLVDVPFPNSYQYIAAVDYNPRDNLLYVWNNYHVVKYSLDFGPLDSRSGQAHHGQVSYISPPIHLDSELERPSVKDISTTGPLGMGSTTTSTTLRTTTLSPGRSTTPSVSGRRNRSTSTPSPAVEVLDDMTTHLPSASSQIPALEESCEAVEAREIMWFKTRQGQIAKQPCPAGTIGVSTYLCLAPDGIWDPQGPDLSNCSSPWVNHITQKLKSGETAANIARELAEQTRNHLNAGDITYSVRAMDQLVGLLDVQLRNLTPGGKDSAARSLNKLQKRERSCRAYVQAMVETVNNLLQPQALNAWRDLTTSDQLRAATMLLHTVEESAFVLADNLLKTDIVRENTDNIKLEVARLSTEGNLEDLKFPENMGHGSTIQLSANTLKQNGRNGEIRVAFVLYNNLGPYLSTENASMKLGTEALSTNHSVIVNSPVITAAINKEFSNKVYLADPVVFTVKHIKQSEENFNPNCSFWSYSKRTMTGYWSTQGCRLLTTNKTHTTCSCNHLTNFAVLMAHVEVKHSDAVHDLLLDVITWVGILLSLVCLLICIFTFCFFRGLQSDRNTIHKNLCISLFVAELLFLIGINRTDQPIACAVFAALLHFFFLAAFTWMFLEGVQLYIMLVEVFESEHSRRKYFYLVGYGMPALIVAVSAAVDYRSYGTDKVCWLRLDTYFIWSFIGPATLIIMLNVIFLGIALYKMFHHTAILKPESGCLDNIKSWVIGAIALLCLLGLTWAFGLMYINESTVIMAYLFTIFNSLQGMFIFIFHCVLQKKVRKEYGKCLRTHCCSGKSTESSIGSGKTSGSRTPGRYSTGSQSRIRRMWNDTVRKQSESSFITGDINSSASLNRGAMANHLISNALLRPHGTNNPYNTLLGEPAVCNNPSVSMYNAQEGLLNNARDTSVMDTLPLNGNHGNSYSIASGEYLSNCVQIIDRGYNHNETALEKKILKELTSNYIPSYLNNHERSSEQNRNLMNKLVNNLGSGREDDAIVLDDATSFNHEESLGLELIHEESDAPLLPPRVYSTENHQPHHYTRRRIPQDHSESFFPLLTNEHTEDLQSPHRDSLYTSMPTLAGVAATESVTTSTQTEPPPAKCGDAEDVYYKSMPNLGSRNHVHQLHTYYQLGRGSSDGFIVPPNKDGTPPEGSSKGPAHLVTSL	4	61497294	62070905	FALSE	CM000666.2	GRCh38	ENSG00000150471	ENST00000514996	ENSP00000424258	ENSE00002061275,ENSE00002021043,ENSE00001072410,ENSE00001682879,ENSE00001154168,ENSE00001154211,ENSE00001072418,ENSE00001072407,ENSE00000995067,ENSE00001072419,ENSE00003638357,ENSE00003504818,ENSE00000995074,ENSE00000995068,ENSE00000995082,ENSE00000995072,ENSE00000995081,ENSE00000995080,ENSE00000995073,ENSE00000995070,ENSE00001487830,ENSE00002027128,ENSE00002066356	1,19,90,127,132,399,426,527,562,624,637,698,739,809,868,938,1011,1034,1064,1121,1163,1195,1238	19,90,127,132,399,426,527,561,623,636,698,739,808,867,937,1011,1033,1064,1120,1162,1195,1238,1503	61497294,61587227,61676826,61730622,61732754,61813809,61892656,61895731,61909560,61912719,61934840,61935923,61946914,61948100,61979563,61983383,61996291,61998174,62031442,62037731,62044453,62063505,62070109	61497348,61587440,61676935,61730636,61733554,61813889,61892958,61895834,61909745,61912757,61935023,61936045,61947122,61948276,61979772,61983603,61996357,61998265,62031610,62037856,62044549,62063633,62070905
E9PBG7	E9PBG7_HUMAN	9606	MASTTTCTRFTDEYQLFEELGKGAFSVVRRCMKIPTGQEYAAKIINTKKLSARDHQKLEREARICRLLKHPNIVRLHDSISEEGFHYLVFDLVTGGELFEDIVAREYYSEADASHCIQQILEAVLHCHQMGVVHRDLKPENLLLASKSKGAAVKLADFGLAIEVQGDQQAWFGFAGTPGYLSPEVLRKDPYGKPVDMWACGVILYILLVGYPPFWDEDQHRLYQQIKAGAYDFPSPEWDTVTPEAKDLINKMLTINPAKRITASEALKHPWICQRSTVASMMHRQETVDCLKKFNARRKLKGAILTTMLATRNFSAAKSLLKKPDGVKINNKANVVTSPKENIPTPALEPQTTVIHNPDGNKESTESSNTTIEDEDVKARKQEIIKVTEQLIEAINNGDFEAYTKICDPGLTAFEPEALGNLVEGMDFHRFYFENALSKSNKPIHTIILNPHVHLVGDDAACIAYIRLTQYMDGSGMPKTMQSEETRVWHRRDGKWQNVHFHRSGSPTVPIK	4	113761068	113457334	TRUE	CM000666.2	GRCh38	ENSG00000145349	ENST00000505990	ENSP00000424245	ENSE00003976495,ENSE00003519737,ENSE00002496111,ENSE00001276352,ENSE00001003913,ENSE00002527351,ENSE00001617342,ENSE00002483543,ENSE00002459857,ENSE00001003911,ENSE00001791998,ENSE00001752494,ENSE00001121166,ENSE00001716426,ENSE00001625946,ENSE00001003903,ENSE00001121155,ENSE00003786791,ENSE00003976496	1,22,54,74,92,114,139,173,201,233,274,302,316,329,349,363,379,404,436	22,54,74,92,114,138,173,201,232,273,301,316,328,348,362,379,404,436,512	113761068,113759414,113661772,113609206,113552096,113547716,113537443,113531299,113517657,113515191,113513913,113513370,113509675,113505035,113502977,113500511,113465604,113460241,113457563	113761004,113759320,113661713,113609152,113552031,113547644,113537341,113531216,113517563,113515069,113513830,113513328,113509638,113504976,113502936,113500463,113465529,113460147,113457334
E9PBH4	E9PBH4_HUMAN	9606	MSGGSADYNREHGGPEGMDPDGVIESNWNEIVDNFDDMNLKESLLRGIYAYGFEKPSAIQQRAIIPCIKDPKGNSGTWRLYGSHLSCLHWWNKCSK	3	186783611	186785962	FALSE	CM000665.2	GRCh38	ENSG00000156976	ENST00000426808	ENSP00000392686	ENSE00001420777,ENSE00003469666,ENSE00003611073,ENSE00003594404	1,10,26,70	10,25,70,96	186783611,186784432,186784564,186785883	186783639,186784477,186784696,186785962
E9PBI7	E9PBI7_HUMAN	9606	MYVRVSFDTKPDLLLHLMTKEWQLELPKLLISVHGGLQNFELQPKLKQVFGKGLIKAAMTTGAWIFTGGVNTGVIRHVGDALKDHASKSRGKICTIGIAPWGIVENQEDLIGRDVVRPYQTMSNPMSKLTVLNSMHSHFILADNGTTGKYGAEVKLRRQLEKHISLQKINTRCLPFFSLDSRLFYSFWGSCQLDSVGIGQGVPVVALIVEGGPNVISIVLEYLRDTPPVPVVVCDGSGRASDILAFGHKYSEEGGLINESLRDQLLVTIQKTFTYTRTQAQHLFIILMECMKKKELITVFRMGSEGHQDIDLAILTALLKGANASAPDQLSLALAWNRVDIARSQIFIYGQQWPVGSLEQAMLDALVLDRVDFVKLLIENGVSMHRFLTISRLEELYNTRHGPSNTLYHLVRDVKKGNLPPDYRISLIDIGLVIEYLMGGAYRCNYTRKRFRTLYHNLFGPKRPKALKLLGMEDDIPLRRGRKTTKKREEEVDIDLDDPEINHFPFPFHELMVWAVLMKRQKMALFFWQHGEEAMAKALVACKLCKAMAHEASENDMVDDISQELNHNSRDFGQLAVELLDQSYKQDEQLAMKLLTYELKNWSNATCLQLAVAAKHRDFIAHTCSQMLLTDMWMGRLRMRKNSGLKVILGILLPPSILSLEFKNKDDMPYMSQAQEIHLQEKEAEEPEKPTKEKEEEDMELTAMLGRNNGESSRKKDEEEVQSKHRLIPLGRKIYEFYNAPIVKFWFYTLAYIGYLMLFNYIVLVKMERWPSTQEWIVISYIFTLGIEKMREILMSEPGKLLQKVKVWLQEYWNVTDLIAILLFSVGMILRLQDQPFRSDGRVIYCVNIIYWYIRLLDIFGVNKYLGPYVMMIGKMMIDMMYFVIIMLVVLMSFGVARQAILFPNEEPSWKLAKNIFYMPYWMIYGEVFADQIDPPCGQNETREDGKIIQLPPCKTGAWIVPAIMACYLLVANILLVNLLIAVFNNTFFEVKSISNQVWKFQRYQLIMTFHERPVLPPPLIIFSHMTMIFQHLCCRWRKHESDPDERDYGLKLFITDDELKKVHDFEEQCIEEYFREKDDRFNSSNDERIRVTSERVENMSMRLEEVNEREHSMKASLQTVDIRLAQLEDLIGRMATALERLTGLERAESNKIRSRTSSDCTDAAYIVRQSSFNSQEGNTFKLQESIDPAGEETMSPTSPTLMPRMRSHSFYSVNMKDKGGIEKLESIFKERSLSLHRATSSHSVAKEPKAPAAPANTLAIVPDSRRPSSCIDIYVSAMDELHCDIDPLDNSVNILGLGEPSFSTPVPSTAPSSSAYATLAPTDRPPSRSIDFEDITSMDTRSFSSDYTHLPECQNPWDSEPPMYHTIERSKSSRYLATTPFLLEEAPIVKSHSFMFSPSRSYYANFGVPVKTAEYTSITDCIDTRCVNAPQAIADRAAFPGGLGDKVEDLTCCHPEREAELSHPSSDSEENEAKGRRATIAISSQEGDNSERTLSNNITVPKIERANSYSAEEPSAPYAHTRKSFSISDKLDRQRNTASLRNPFQRSKSSKPEGRGDSLSMRRLSRTSAFQSFESKHN	9	70862910	70535956	TRUE	CM000671.2	GRCh38	ENSG00000083067	ENST00000396292	ENSP00000379587	ENSE00003991867,ENSE00003641726,ENSE00003527495,ENSE00001585026,ENSE00001247962,ENSE00001577943,ENSE00001577942,ENSE00001583972,ENSE00001603982,ENSE00001585769,ENSE00001580454,ENSE00001583943,ENSE00001588421,ENSE00001578225,ENSE00001610430,ENSE00001583734,ENSE00001587612,ENSE00001580884,ENSE00001580011,ENSE00001577091,ENSE00001582695,ENSE00001585334,ENSE00001584087,ENSE00004027136	nan,2.0,73.0,115.0,172.0,197.0,255.0,297.0,321.0,355.0,400.0,417.0,464.0,474.0,570.0,647.0,703.0,750.0,793.0,877.0,935.0,985.0,1052.0,1096.0	nan,73.0,114.0,172.0,197.0,255.0,296.0,321.0,354.0,399.0,416.0,463.0,473.0,570.0,646.0,702.0,749.0,792.0,876.0,935.0,985.0,1052.0,1096.0,1579.0	70862910,70846591,70843127,70828018,70811244,70784279,70761724,70681578,70640660,70639194,70635261,70625331,70621273,70620365,70619095,70616075,70610749,70603470,70598670,70591205,70553310,70553043,70549674,70537405	70862908,70846378,70843003,70827847,70811170,70784105,70761601,70681506,70640560,70639060,70635211,70625191,70621244,70620076,70618867,70615908,70610609,70603342,70598419,70591031,70553160,70552844,70549542,70535956
E9PBI9	E9PBI9_HUMAN	9606	MYLDNSSIEEASGVYPIDDDDYASASGSGADEDVESPELTTSRPLPKILLTSAAPKVETTTLNIQNKIPAQTKSPEETDKEKVHLSDSERKMDPAEEDTNVYTEKHSDSLFKRTEVLAAVIAGGVIGFLFAIFLILLLVYRMRKKDEGSYDLGERKPSSAAYQKAPTKEFYA	8	96593507	96609545	FALSE	CM000670.2	GRCh38	ENSG00000169439	ENST00000519914	ENSP00000428256	ENSE00003556856,ENSE00001154730,ENSE00001154724,ENSE00002108227	1,29,74,119	29,73,119,172	96593507,96602395,96608335,96609385	96593591,96602528,96608470,96609545
E9PBK6	E9PBK6_HUMAN	9606	MDALEDYVWPRATSELILLPVTGLECVGDRLLAGRDGAYYQLFVRDGQLQPVLRQKSCRGMNWLAGLRIVPDGSMVILGFHANEFVVWNPRSHEKLHIVNCGGGHRSWAFSDTEAAMAFAYLKDGDVMLYRALGGCTRPHVILREGLHGREITCVKRVGTITLGPEYGVPSFMQPDDLEPGSEGPDLTDIVITCSEDTTVCVLALPTTTGSAHALTAVCNHISSVRAVAVWGIGTPGGPQDPQPGLTAHVVSAGGRAEMHCFSIMVTPDPSTPSRLACHVMHLSSHRLDEYWDRQRNRHRMVKVDPETRYMSLAVCELDQPGLGPLVAAACSDGAVRLFLLQDSGRILQLLAETFHHKRCVLKVHSFTHEAPNQRRRLLLCSAATDGSLAFWDLTTMLDHDSTVLEPPVDPGLPYRLGTPSLTLQAHSCGINSLHTLPTREGHHLVASGSEDGSLHVFVLAVEMLQLEEAVGEAGLVPQLRVLEEYSVPCAHAAHVTGLKILSPSIMVSASIDQRLTFWRLGHGEPTFMNSTVFHVPDVADMDCWPVSPEFGHRCALGGQGLEVYNWYD	3	49007432	49015285	FALSE	CM000665.2	GRCh38	ENSG00000178252	ENST00000415265	ENSP00000412195	ENSE00001837087,ENSE00001781230,ENSE00003659376,ENSE00003552784,ENSE00003479586,ENSE00001498335	1,34,309,337,376,416	34,309,337,376,416,569	49007432,49013291,49014210,49014383,49014600,49014825	49007531,49014116,49014293,49014499,49014718,49015285
E9PBL0	E9PBL0_HUMAN	9606	MIAGGNQSILLWIKKENSYVNLKRTIPTLNEGTVKRWIADVETKRWQSTKREIQEIFSSPACLTGSFLRKRRTTEMMPVYLDLNKARNIFKELTQKDWITNMITTCLKDNLLKRLPFHSPPQEALEIFFLLPECPMMHISNNWESLVVPFAKVVCKMSDQSSLVLEEYWATLQESTFSKLVQMFKTAVICQLDYWDESAEENGNVQALLEMLKKLHRVNQVKCQLPESIFQVDELLHRLNFFVEVCRRYLWKMTVDASENVQCCVIFSHFPFIFNNLSKIKLLHTDTLLKIESKKHKAYLRSAAIEEERESEFALRPTFDLTVRRNHLIEDVLNQLSQFENEDLRKELWVSFSGEIGYDLGGVKKEFFYCLFAEMIQPEYGMFMYPEGASCMWFPVKPKFEKKRYFFFGVLCGLSLFNCNVANLPFPLALFKKLLDQMPSLEDLKELSPDLGKNLQTLLDDEGDNFEEVFYIHFNVHWDRNDTNLIPNGSSITVNQTNKRDYVSKYINYIFNDSVKAVYEEFRRGFYKMCDEDIIKLFHPEELKDVIVGNTDYDWKTFEKNARYEPGYNSSHPTIVMFWKAFHKLTLEEKKKFLVFLTGTDRLQMKDLNNMKITFCCPESWNERDPIRALTCFSVLFLPKYSTMETVEEALQEAINNNRGFG	4	88468375	88505875	FALSE	CM000666.2	GRCh38	ENSG00000138646	ENST00000508159	ENSP00000424129	ENSE00003532249,ENSE00000935167,ENSE00000935169,ENSE00000969931,ENSE00003461386,ENSE00003596142,ENSE00003498608,ENSE00003517384,ENSE00003562436,ENSE00003567169,ENSE00003647470,ENSE00003600949,ENSE00003481723,ENSE00000801220,ENSE00000801221,ENSE00002033787	1,17,51,71,103,166,218,256,293,350,398,453,476,499,561,595	16,51,71,102,166,217,255,292,349,397,453,475,499,560,595,662	88468375,88469157,88470614,88472409,88475841,88479353,88486115,88487069,88489166,88493012,88494165,88499926,88500915,88504232,88504495,88505673	88468422,88469260,88470673,88472502,88476030,88479507,88486228,88487179,88489336,88493155,88494331,88499992,88500985,88504415,88504597,88505875
E9PBL8	E9PBL8_HUMAN	9606	XATAATSPALKRLDLRDPAALFETHGAEEIRGLERQVRAEIEHKKEELRQMVGERYRDLIEAADTIGQMRRCAVGLVDAVKATDQYCARLRQAGSAAPRPPRAQQPQQPSQEKFYSMAAQIKLLLEIPEKIWSSMEASQCLHATQLYLLCCHLHSLLQLDSSSSRYSPVLSRFPILIRQVAAASHFRSTILHESKMLLKCQGVSDQAVAEALCSIMLLEESSPRQALTDFLLARKATIQKLLNQPHHGAGIKAQICSLVELLATTLKQAHALFYTLPEGLLPDPALPCGLLFSTLETITGQHPAGKGTGVLQEEMKLCSWFKHLPASIVEFQPTLRTLAHPISQEYLKDTLQKWIHMCNEDIKNGITNLLMYVKSMKGLAGIRDAMWELLTNESTNHSWDVLCRRLLEKPLLFWEDMMQQLFLDRLQTLTKEGFDSISSSSKELLVSALQELESSTSNSPSNKHIHFEYNMSLFLWSESPNDLPSDAAWVSVANRGQFASSGLSMKAQAISPCVQNFCSALDSKLKVKLDDLLAYLPSDDSSLPKDVSPTQAKSSAFDRYADAGTVQEMLRTQSVACIKHIVDCIRAELQSIEEGVQGQQDALNSAKLHSVLFMARLCQSLGELCPHLKQCILGKSESSEKPAREFRALRKQGKVKTQEIIPTQAKWQEVKEVLLQQSVMGYQVWSSAVVKVLIHGFTQSLLLDDAGSVLATATSWDELEIQEEAESGSSVTSKIRLPAQPSWYVQSFLFSLCQEINRVGGHALPKVTLQEMLKSCMVQVVAAYEKLSEEKQIKKEGAFPVTQNRALQLLYDLRYLNIVLTAKGDEVKSGRSKPDSRIEKVTDHLEALIDPFDLDVFTPHLNSNLHRLVQRTSVLFGLVTGTENQLAPRSSTFNSQEPHNILPLASSQIRFGLLPLSMTSTRKAKSTRNIETKAQVGAKSKRLIRGWVPTSHRATHDQLPFK	17	73193072	73207339	FALSE	CM000679.2	GRCh38	ENSG00000166685	ENST00000438720	ENSP00000400111	ENSE00002734045,ENSE00001105614,ENSE00001105651,ENSE00001105604,ENSE00001136838,ENSE00001136834,ENSE00001105631,ENSE00001105647,ENSE00001105619,ENSE00001105640,ENSE00003525871,ENSE00001105601,ENSE00002697454	1,105,187,247,304,357,427,691,740,794,837,873,910	105,186,247,304,356,427,691,740,794,836,873,909,962	73193072,73196507,73196900,73197226,73199865,73200566,73201109,73203000,73203632,73205553,73206154,73206708,73207181	73193384,73196751,73197081,73197396,73200021,73200776,73201900,73203146,73203793,73205680,73206262,73206817,73207339
E9PBM9	E9PBM9_HUMAN	9606	MDSEKSSEWRSDVLNRLQSKYGSLYRRDNVILSGTHTHSGPAGYFQYTVFVIASEGFSNQTFQHMVTGILKSIDIAHTNMKPGKIFINKGNVDGVQINRSPYSYLQNPQSERARYSSNTDKEMIVLKMVDLNGDDLGLISWFAIHPVSMNNSNHLVNSDNVGYASYLLEQEKNKGYLPGQGPFVAAFASSNLGDVSPNILGPRCINTGESCDNANSTCPIGGPSMCIAKGPGQDMFDSTQIIGRAMYQRAKELYASASQEVTGPLASAHQWVDMTDVTVWLNSTHASKTCKPALGYSFAAGTIDGVGGLNFTQGKTEGDPFWDTIRDQILGKPSEEIKECHKPKPILLHTGELSKPHPWHPDIVDVQIITLGSLAITAIPGEFTTMSGRRLREAVQAEFASHGMQNMTVVISGLCNVYTHYITTYEEYQAQRYEAASTIYGPHTLSAYIQLFRNLAKAIATDTVANLSRGPEPPFFKQLIVPLIPSIVDRAPKGRTFGDVLQPAKPEYRVGEVAEVIFVGANPKNSVQNQTHQTFLTVEKYEATSTSWQIVCNDASWETRFYWHKGLLGLSNATVEWHIPDTAQPGIYRIRYFGHNRKQDILKPAVILSFEGTSPAFEVVTI	10	50240547	50187318	TRUE	CM000672.2	GRCh38	ENSG00000188611	ENST00000443575	ENSP00000392766	ENSE00002444404,ENSE00002435460,ENSE00002468012,ENSE00002457657,ENSE00002471188,ENSE00002440710,ENSE00002479064,ENSE00002487543,ENSE00002472589,ENSE00002504063,ENSE00002514027,ENSE00002454332,ENSE00002475746,ENSE00003707466,ENSE00003543627,ENSE00003702819,ENSE00003708352,ENSE00001430118	1,13,72,114,140,181,223,252,287,314,353,384,398,430,462,511,531,560	12,71,114,140,180,222,251,286,314,352,384,397,429,461,510,530,560,622	50240547,50236064,50234552,50233261,50218630,50214868,50213058,50211134,50210904,50206097,50204955,50203679,50202924,50199146,50196919,50192712,50189587,50187504	50240512,50235888,50234425,50233184,50218510,50214743,50212972,50211030,50210823,50205982,50204861,50203640,50202829,50199051,50196773,50192653,50189499,50187318
E9PBQ4	E9PBQ4_HUMAN	9606	MDNYSTGYDVKPPCLYQMPLSGQQSSIKVEDIQMHNYQQHSHLPPQSEEMMPHSGSVYYKPSSPPTPTTPGFQVQHSPMWDDPGSLHNFHQNYVATTHMIEQRKTPVSRLSLFSFKQSPPGTPVSSCQMRFDGPLHVPMNPEPAGSHHVVDGQTFAVPNPIRKPASMGFPGLQIGHASQLLDTQVPSPPSRGSPSNEGLCAVCGDNAACQHYGVRTCEGCKGFFKRTVQKNAKYVCLANKNCPVDKRRRNRCQYCRFQKCLAVGMVKEVVRTDSLKGRRGRLPSKPKSPQEPSPPSPPVSLISALVRAHVDSNPAMTSLDYSRFQANPDYQMSGDDTQHIQQFYDLLTGSMEIIRGWAEKIPGFADLPKADQDLLFESAFLELFVLRLAYRI	2	156329997	156326204	TRUE	CM000664.2	GRCh38	ENSG00000153234	ENST00000417764	ENSP00000415632	ENSE00001803988,ENSE00001615082,ENSE00001009597,ENSE00001009596,ENSE00003600003	1,226,269,324,391	225,269,323,391,392	156329997,156328533,156328014,156326920,156326207	156329323,156328404,156327851,156326718,156326204
E9PBS1	E9PBS1_HUMAN	9606	MATAEVLNIGKKLYEGKTKEVYELLDSPGKVLLQSKDQITAGNAARKNHLEGKAAISNKITSCIFQLLQEAGIKTAFTRKCGETAFIAPQCEMIPIEWVCRRIATGSFLKRNPGVKEGYKFYPPKVELFFKDDANNDPQWSEEQLIAAKFCFAGLLIGQTEVDIMSHATQAIFEILEKSWLPQNCTLVDMKIEFGVDVTTKEIVLADVIDNDSWRLWPSGDRSQQKDKQSYRDLKEVTPEGLQMVKKNFEWVAERVELLLKSESQCRVVVLMGSTSDLGHCEKIKKACGNFGIPCELRVTSAHKGPDETLRIKAEYEGDGIPTVFVAVAGRSNGLGPVMSGNTAYPVISCPPLTPDWGVQDVWSSLRLPSGLGCSTVLSPEGSAQFAAQIFGLSNHLVWSKLRASILNTWISL	4	56436313	56459499	FALSE	CM000666.2	GRCh38	ENSG00000128050	ENST00000505164	ENSP00000424053	ENSE00003595151,ENSE00003469518,ENSE00003523494,ENSE00000877958,ENSE00000877959,ENSE00000877960,ENSE00000877961,ENSE00000877962,ENSE00002021641	1,6,72,132,192,230,258,318,371	6,72,131,191,229,257,318,371,413	56436313,56441663,56446695,56448418,56448710,56450619,56451872,56453603,56459372	56436328,56441860,56446873,56448597,56448823,56450702,56452052,56453761,56459499
E9PBT8	E9PBT8_HUMAN	9606	MARHGLPLLPLLSLLVGAWLKLGNGQATSMVQLQGGRFLMGTNSPDSRDGDGPVREATVKPFAIDIFPVTNKDFRDFVREKKYRTEAEMFGWSFVFEDFVSDELRNKATQPMKSVLWWLPVEKAFWRQGKFPKGDKAEDGFHGVSPVNAFPAQNNYGLYDLLGNVWEWTASPYQAAEQDMRVLRGASWIDTADGSANHRARVTTRMGNTPDSASDNLGFRCAADAGRPPGEL	7	56064312	56079609	FALSE	CM000669.2	GRCh38	ENSG00000129103	ENST00000437307	ENSP00000415989	ENSE00001903138,ENSE00003690403,ENSE00003645259,ENSE00003683911,ENSE00003565405,ENSE00003672921,ENSE00001864649	1,23,75,114,129,157,205	23,75,113,128,157,205,232	56064312,56068482,56072997,56074174,56078102,56078364,56079528	56064378,56068638,56073111,56074218,56078186,56078508,56079609
E9PBW4	E9PBW4_HUMAN	9606	MGNPKVKAHGKKVLTSLGDAIKHLDDLKGTFAQLSELHCDKLHVDPENFKLLGNVLVTVLAIHFGKEFTPEVQASWQKMVTGVASALSSRYH	11	5254441	5253280	TRUE	CM000673.2	GRCh38	ENSG00000196565	ENST00000380252	ENSP00000369602	ENSE00001526634,ENSE00001414879	1,51	50,92	5254441,5253405	5254292,5253280
E9PBY2	E9PBY2_HUMAN	9606	MSAANPETPNSTISREASTQSSSAAASQGWVLPEGKIVPNTVFVGGIDARMDETEIGSCFGRYGSVKEVKIITNRTGVSKGYGFVSFVNDVDVQKIVGSQIHFHGKKLKLGPAIRKQKLCARHVQPRPLVVNPPPPPQFQNVWRNPNTETYLQPQITPNPVTQHVQAYSAYPHSPGQVITGCQLLVYNYQEYPTYPDSAFQVTTGYQLPVYNYQPFPAYPRSPFQVTAGYQLPVYNYQAFPAYPNSPFQVATGYQFPVYNYQPFPAYPSSPFQVTAGYQLPVYNYQAFPAYPNSPFQVATGYQFPVYNYQPFPAYPSSPFQVTAGYQLPVYNYQAFPAYPNSPFQVATGYQFPVYNYQAFPAYPNSPVQVTTGYQLPVYNYQPFPAYPRSPFQVTAGYQLPVYNYQAFPAYPNSPFQVATGYQFPVYNYQAFPAYPNSPVQVTTGYQLPVYNYQAFPAYPSSPFQVTTGYQLPVYNYQAFPAYPSSPFQVTTGYQLPVYNYQAFPAYPSSPFQVTTGYQLPVYNYQAFPAYPSSPFQVTTGYQLPVYNYQAFPAYPSSPFQVTTGYQLPVYNYQAFPAYPSSPFQVTTGYQLPVYNYQAFPAYPNSAVQVTTGYQFHVYNYQMPPQCPVGEQRRNLWTEAYKWWYLVCLIQRRD	Y	23219741	23285498	FALSE	CM000686.2	GRCh38	ENSG00000205944	ENST00000382440	ENSP00000371877	ENSE00001603036,ENSE00001640624,ENSE00001689126,ENSE00001736653,ENSE00001659494,ENSE00001723992,ENSE00001592425,ENSE00001676137,ENSE00001748863,ENSE00001780208,ENSE00001682794,ENSE00001787726,ENSE00001605577,ENSE00001736828,ENSE00001674452,ENSE00001686143,ENSE00001607297,ENSE00001771158,ENSE00001743603,ENSE00001706458,ENSE00001690453,ENSE00001659100,ENSE00001717191,ENSE00001705999,ENSE00001622502,ENSE00001695324,ENSE00001659634	nan,2.0,51.0,81.0,99.0,120.0,167.0,191.0,215.0,239.0,263.0,287.0,311.0,335.0,359.0,383.0,407.0,431.0,455.0,479.0,503.0,527.0,551.0,575.0,599.0,623.0,634.0	nan,50.0,81.0,98.0,120.0,166.0,190.0,214.0,238.0,262.0,286.0,310.0,334.0,358.0,382.0,406.0,430.0,454.0,478.0,502.0,526.0,550.0,574.0,598.0,622.0,634.0,654.0	23219741,23226344,23226765,23227417,23227905,23228058,23229598,23232041,23234432,23236828,23239210,23241606,23243990,23246386,23248763,23251145,23253541,23255918,23265707,23268091,23270476,23272860,23275244,23277628,23280013,23280829,23285438	23219743,23226490,23226856,23227468,23227968,23228197,23229669,23232112,23234503,23236899,23239281,23241677,23244061,23246457,23248834,23251216,23253612,23255989,23265778,23268162,23270547,23272931,23275315,23277699,23280084,23280863,23285498
E9PBY3	E9PBY3_HUMAN	9606	MRLKIGFILRSLLVVGSFLGLVVLWSSLTPRPDDPSPLSRMREDRDVNDPMPNRGGNGLAPGEDRFKPVVPWPHVEGVEVDLESIRRINKAKNEQEHHAGGDSQKDIMQRQYLTFKPQTFTYHDPVLRPGILGNFEPKEPEPPGVVGGPGEKAKPLVLGPEFKQAIQASIKEFGFNMVASDMISLDRSVNDLRQEECKYWHYDENLLTSSVVIVFHNEGWSTLMRTVHSVIKRTPRKYLAEIVLIDDFSNKEHLKEKLDEYIKLWNGLVKVFRNERREGLIQARSIGAQKAKLGQVLIYLDAHCEVAVNWYAPLVAPISKDRTTCTVPLIDYIDGNDYSIEPQQGGDEDGFARGAWDWSLLWKRIPLSHKEKAKRKHKTEPYR	4	173168836	173297978	FALSE	CM000666.2	GRCh38	ENSG00000109586	ENST00000512285	ENSP00000427050	ENSE00002038034,ENSE00000741043,ENSE00003488274,ENSE00001081453,ENSE00001081456,ENSE00002047866	1,43,196,252,296,322	42,196,252,295,322,383	173168836,173247980,173292108,173295396,173295764,173297795	173168961,173248440,173292274,173295526,173295843,173297978
E9PC20	E9PC20_HUMAN	9606	MTTACQEANYGALLRELCLTQFQVDMEAVGETLWCDWGRTIRSYRELADCTWHMAEKLGCFWPNAEVDRFFLAVHGRYFRSCPISGRAVRDPPGSILYPFIVVPITVTLLVTALVVWQSKRTEGIV	2	237877238	237911780	FALSE	CM000664.2	GRCh38	ENSG00000132329	ENST00000403885	ENSP00000386046	ENSE00003613570,ENSE00001562863	1,42	42,126	237877238,237911528	237877362,237911780
E9PC35	E9PC35_HUMAN	9606	MDRGPAAVACTLLLALVACLAPASGQECDSAHFRCGSGHCIPADWRCDGTKDCSDDADEIGCAVVTCQQGYFKCQSEGQCIPNSWVCDQDQDCDDGSDERQDCSQSTCSSHQITCSNGQCIPSEYRCDHVRDCPDGADENDCQYPTCEQLTCDNGACYNTSQKCDWKVDCRDSSDEINCTEICLHNEFSCGNGECIPRAYVCDHDNDCQDGSDEHACNYPTCGGYQFTCPSGRCIYQNWVCDGEDDCKDNGDEDGCESGPHDVHKCSPREWSCPESGRCISIYKVCDGILDCPGREDENNTSTGKYCSMTLCSALNCQYQCHETPYGGACFCPPGYIINHNDSRTCVEFDDCQIWGICDQKCESRPGRHLCHCEEGYILERGQYCKANDSFGEASIIFSNGRDLLIGDIHGRSFRILVESQNRGVAVGVAFHYHLQRVFWTDTVQNKVFSVDINGLNIQEVLNVSVETPENLAVDWVNNKIYLVETKVNRIDMVNLDGSYRVTLITENLGHPRGIAVDPTVGKTVVHGGSLIPHPFGVSLFEGQVFFTDWTKMAVLKANKFTETNPQVYYQASLRPYGVTVYHSLRQPYATNPCKDNNGGCEQVCVLSHRTDNDGLGFRCKCTFGFQLDTDERHCIGREILAANRVENVESLAFDWISKNLYWTDSHYKSISVMRLADKTRRTVVQYLNNPRSVVVHPFAGYLFFTDWFRPAKIMRAWSDGSHLLPVINTTLGWPNGLAIDWAASRLYWVDAYFDKIEHSTFDGLDRRRLGHIEQMTHPFGLAIFGEHLFFTDWRLGAIIRVRKADGGEMTVIRSGIAYILHLKSYDVNIQTGSNACNQPTHPNGDCSHFCFPVPNFQRVCGCPYGMRLASNHLTCEGDPTNEPPTEQCGLFSFPCKNGRCVPNYYLCDGVDDCHDNSDEQLCGTLNNTCSSSAFTCGHGECIPAHWRCDKRNDCVDGSDEHNCPTHAPASCLDTQYTCDNHQCISKNWVCDTDNDCGDGSDEKNCNSTETCQPSQFNCPNHRCIDLSFVCDGDKDCVDGSDEVGCVLNCTASQFKCASGDKCIGVTNRCDGVFDCSDNSDEAGCPTRPPGMCHSDEFQCQEDGICIPNFWECDGHPDCLYGSDEHNACVPKTCPSSYFHCDNGNCIHRAWLCDRDNDCGDMSDEKDCPTQPFRCPSWQWQCLGHNICVNLSVVCDGIFDCPNGTDESPLCSKFPDHSLLAINSF	2	169362399	169240947	TRUE	CM000664.2	GRCh38	ENSG00000081479	ENST00000443831	ENSP00000409813	ENSE00001733691,ENSE00000779036,ENSE00000523628,ENSE00000779048,ENSE00000779078,ENSE00000779081,ENSE00000779086,ENSE00000779087,ENSE00000779088,ENSE00000779089,ENSE00000779090,ENSE00000779091,ENSE00000779094,ENSE00003598232,ENSE00001131243,ENSE00000779100,ENSE00000779104,ENSE00000495477,ENSE00000779109,ENSE00000779110,ENSE00000779111,ENSE00000523587,ENSE00001599860	1,27,63,104,143,180,218,257,308,348,391,448,522,590,637,701,743,787,833,927,1007,1047,1086	27,63,104,143,180,218,257,308,348,391,447,522,590,637,701,743,787,833,927,1007,1047,1086,1225	169362399,169320884,169318884,169307397,169294710,169294261,169292369,169290997,169289145,169283001,169280519,169279595,169275238,169273067,169259217,169257249,169256236,169247515,169246986,169244932,169243522,169243072,169241365	169362321,169320777,169318762,169307281,169294600,169294148,169292253,169290845,169289026,169282873,169280350,169279372,169275036,169272927,169259025,169257124,169256106,169247378,169246705,169244693,169243403,169242956,169240947
E9PC52	E9PC52_HUMAN	9606	MASKEMFEDTVEERVINEEYKIWKKNTPFLYDLVMTHALQWPSLTVQWLPEVTKPEGKDYALHWLVLGTHTSDEQNHLVVARVHIPNDDAQFDASHCDSDKGGKIECEIKINHEGEVNRARYMPQNPHIIATKTPSSDVLVFDYTKHPAKPDPSGECNPDLRLRGHQKEGYGLSWNSNLSGHLLSASDDHTVCLWDINAGPKEGKIVDAKAIFTGHSAVVEDVAWHLLHESLFGSVADDQKLMIWDTRSNTTSKPSHLVDAHTAEVNCLSFNPYSEFILATGSADKTVALWDLRNLKLKLHTFESHKDEIFQVHWSPHNETILASSGTDRRLNVWDLSKIGEEQSAEDAEDGPPELLFIHGGHTAKISDFSWNPNEPWVICSVSEDNIMQIWQMAENIYNDEESDVTTSELEGQGS	X	16870053	16845038	TRUE	CM000685.2	GRCh38	ENSG00000102054	ENST00000404022	ENSP00000386068	ENSE00001555412,ENSE00001608413,ENSE00003347279,ENSE00001553605,ENSE00003501021,ENSE00001760546,ENSE00001256635,ENSE00003479052,ENSE00003783962,ENSE00003635327,ENSE00003629010,ENSE00001562338	1,6,54,103,152,191,244,287,313,338,358,395	6,54,103,152,190,244,286,312,338,357,394,416	16870053,16869220,16863100,16858822,16857709,16853842,16852875,16852628,16852122,16849301,16845938,16845103	16870038,16869076,16862955,16858676,16857594,16853682,16852749,16852551,16852046,16849244,16845828,16845038
E9PC62	E9PC62_HUMAN	9606	MTSAFKLDFLPDMMVEGRLLVPDRINGTANKMNGALDHSDQPDPDAIKMFVGQIPRSWSEKELKELFEPYGAVYQINVLRDRSQNPPQSKGCCFVTFYTRKAALEAQNALHNIKTLPGMHHPIQMKPADSEKSNAVEDRKLFIGMVSKKCNENDIRVMFSPFGQIEECRILRGPDGLSRGCAFVTFSTRAMAQNAIKAMHQSQTMEGCSSPIVVKFADTQKDKEQRRLQQQLAQQMQQLNTATWGNLTGLGGLTPQYLALLQQATSSSNLGAFSGIQQMAGMNALQLQNLATLAAAAAAAQTSATSTNANPLSTTSSALGALTSPVAASTPNSTAGAAMNSLTSLGTLQGLAGATVGLNNINALAVAQMLSGMAALNGGLGATGLTNGTAGTMDALTQAYSGIQQYAAAALPTLYSQSLLQQQSAAGSQKEGPEGANLFIYHLPQEFGDQDILQMFMPFGNVISAKVFIDKQTNLSKCFGFVSYDNPVSAQAAIQAMNGFQIGMKRLKVQLKRSKNDSKPY	10	11018090	11329050	FALSE	CM000672.2	GRCh38	ENSG00000048740	ENST00000542579	ENSP00000443926	ENSE00002268214,ENSE00003633961,ENSE00000915134,ENSE00001779816,ENSE00001772482,ENSE00001677747,ENSE00001754622,ENSE00001649912,ENSE00001667240,ENSE00001605469,ENSE00001628998,ENSE00001794829,ENSE00001714755	1,25,91,119,135,180,207,260,281,326,366,432,480	25,91,118,135,180,206,259,281,326,366,432,480,521	11018090,11165486,11217425,11249153,11257738,11266598,11270666,11275057,11288418,11314139,11321189,11325836,11328926	11018163,11165682,11217507,11249201,11257872,11266677,11270824,11275120,11288552,11314258,11321386,11325979,11329050
E9PC65	E9PC65_HUMAN	9606	MKQLPAATVRLLSSSQIITSVVSVVKELIENSLDAGATSVDVKLVLITTRTAADNFSTQYVLDGSGHILSQKPSHLGQGTTVTALRLFKNLPVRKQFYSTAKKCKDEIKKIQDLLMSFGILKPDLRIVFVHNKAVIWQKSRVSDHKMALMSVLGTAVMNNMESFQYHSEESQIYLSGFLPKCDADHSFTSLSTPERSFIFINSRPVHQKDILKLIRHHYNLKCLKESTRLYPVFFLKIDVPTADVDVNLTPDKSQVLLQNKESVLIALENLMTTCYGPLPSTNSYENNKTDVSAADIVLSKTAETDVLFNKVESSGKNYSNVDTSVIPFQNDMHNDESGKNTDDCLNHQISIGDFGYGHCSSEISNIDKNTKNAFQDISMSNVSWENSQTEYSKTCFISSVKHTQSENGNKDHIDESGENEEEAGLENSSEISADEWSRGNILKNSVGENIEPVKILVPEKSLPCKVSNNNYPIPEQMNLNEDSCNKKSNVIDNKSGKVTAYDLLSNRVIKKPMSASALFVQDHRPQFLIENPKTSLEDATLQIEELWKTLSEEEKLKYEEKATKDLERYNSQMKRAIEQESQMSLKDGRKKIKPTSAWNLAQKHKLKTSLSNQPKLDELLQSQIEKRRSQNIKMVQIPFSMKNLKINFKKQNKVDLEEKDEPCLIHNLRFPDAWLMTSKTEVMLLNPYRVEEALLFKRLLENHKLPAEPL	2	189791810	189864202	FALSE	CM000664.2	GRCh38	ENSG00000064933	ENST00000424307	ENSP00000389938	ENSE00003800278,ENSE00003612746,ENSE00003610607,ENSE00003594300,ENSE00003580698,ENSE00003510516,ENSE00003558243,ENSE00001659623	1,45,79,134,173,214,262,558	44,79,133,172,213,261,558,711	189791810,189805652,189818017,189843964,189852655,189853939,189854239,189863743	189791941,189805754,189818180,189844080,189852777,189854082,189855128,189864202
E9PC66	E9PC66_HUMAN	9606	MWGQDSTLQDTPPPDPEIFRQRFRRFCYQNTFGPREALSRLKELCHQWLRPEINTKEQILELLVLEQFLSILPKELQVWLQEYRPDSGEEAVTLLEDLELDLSGQQVPGQVHGPEMLARGMVPLDPVQESSSFDLHHEATQSHFKHSSRKPRLLQSRALPAAHIPAPPHEGSPRDQAMASALFTADSQAMVKIEDMAVSLILEEWGCQNLARRNLSRDNRQENYGSAFPQGGENRNENEESTSKAETSEDSASRGETTGRSQKEFGEKRDQEGKTGERQQKNPEEKTRKEKRDSGPAIGKDKKTITGERGPREKGKGLGRSFSLSSNFTTPEEVPTGTKSHRCDECGKCFTRSSSLIRHKIIHTGEKPYECSECGKAFSLNSNLVLHQRIHTGEKPHECNECGKAFSHSSNLILHQRIHSGEKPYECNECGKAFSQSSDLTKHQRIHTGEKPYECSECGKAFNRNSYLILHRRIHTREKPYKCTKCGKAFTRSSTLTLHHRIHARERASEYSPASLDAFGAFLKSCV	7	100023615	100034194	FALSE	CM000669.2	GRCh38	ENSG00000106261	ENST00000426572	ENSP00000409172	ENSE00001800417,ENSE00001312551,ENSE00003539778,ENSE00001313021,ENSE00001666699	1,107,158,189,231	106,158,188,231,527	100023615,100024154,100029861,100030249,100033305	100023932,100024307,100029952,100030375,100034194
E9PC84	E9PC84_HUMAN	9606	MGAMTQLLAGVFLAFLALATEGGVLKKVIRHKRQSGVNATLPEENQPVVFNHVYNIKLPVGSQCSVDLESASGEKDLAPPSEPSESFQEHTVDGENQIVFTHRINIPRRACGCAAAPDVKELLSRLEELENLVSSLREQCTAGAGCCLQPATGRLDTRPFCSGRGNFSTEGCGCVCEPGWKGPNCSEPECPGNCHLRGRCIDGQCICDDGFTGEDCSQLACPSDCNDQGKCVNGVCICFEGYAGADCSREICPVPCSEEHGTCVDGLCVCHDGFAGDDCNKPLCLNNCYNRGRCVENECVCDEGFTGEDCSELICPNDCFDRGRCINGTCYCEEGFTGEDCGKPTCPHACHTQGRCEEGQCVCDEGFAGVDCSEKRCPADCHNRGRCVDGRCECDDGFTGADCGELKCPNGCSGHGRCVNGQCVCDEGYTGEDCSQLRCPNDCHSRGRCVEGKCVCEQGFKGYDCSDMSCPNDCHQHGRCVNGMCVCDDGYTGEDCRDRQCPRDCSNRGLCVDGQCVCEDGFTGPDCAELSCPNDCHGQGRCVNGQCVCHEGFMGKDCKEQRCPSDCHGQGRCVDGQCICHEGFTGLDCGQHSCPSDCNNLGQCVSGRCICNEGYSGEDCSEVSPPKDLVVTEVTEETVNLAWDNEMRVTEYLVVYTPTHEGGLEMQFRVPGDQTSTIIQELEPGVEYFIRVFAILENKKSIPVSARVATYLPAPEGLKFKSIKETSVEVEWDPLDIAFETWEIIFRNMNKEDEGEITKSLRRPETSYRQTGLAPGQEYEISLHIVKNNTRGPGLKRVTTTRLDAPSQIEVKDVTDTTALITWFKPLAEIDGIELTYGIKDVPGDRTTIDLTEDENQYSIGNLKPDTEYEVSLISRRGDMSSNPAKETFTTGLDAPRNLRRVSQTDNSITLEWRNGKAAIDSYRIKYAPISGGDHAEVDVPKSQQATTKTTLTGLRPGTEYGIGVSAVKEDKESNPATINAATELDTPKDLQVSETAETSLTLLWKTPLAKFDRYRLNYSLPTGQWVGVQLPRNTTSYVLRGLEPGQEYNVLLTAEKGRHKSKPARVKASTEQAPELENLTVTEVGWDGLRLNWTAADQAYEHFIIQVQEANKVEAARNLTVPGSLRAVDIPGLKAATPYTVSIYGVIQGYRTPVLSAEASTGETPNLGEVVVAEVGWDALKLNWTAPEGAYEYFFIQVQEADTVEAAQNLTVPGGLRSTDLPGLKAATHYTITIRGVTQDFSTTPLSVEVLTEEVPDMGNLTVTEVSWDALRLNWTTPDGTYDQFTIQVQEADQVEEAHNLTVPGSLRSMEIPGLRAGTPYTVTLHGEVRGHSTRPLAVEVVTEDLPQLGDLAVSEVGWDGLRLNWTAADNAYEHFVIQVQEVNKVEAAQNLTLPGSLRAVDIPGLEAATPYRVSIYGVIRGYRTPVLSAEASTAMGSPKEVIFSDITENSATVSWRAPTAQVESFRITYVPITGGTPSMVTVDGTKTQTRLVKLIPGVEYLVSIIAMKGFEESEPVSGSFTTALDGPSGLVTANITDSEALARWQPAIATVDSYVISYTGEKVPEITRTVSGNTVEYALTDLEPATEYTLRIFAEKGPQKSSTITAKFTTDLDSPRDLTATEVQSETALLTWRPPRASVTGYLLVYESVDGTVKEVIVGPDTTSYSLADLSPSTHYTAKIQALNGPLRSNMIQTIFTTIGLLYPFPKDCSQAMLNGDTTSGLYTIYLNGDKAEALEVFCDMTSDGGGWIVFLRRKNGRENFYQNWKAYAAGFGDRREEFWLGLDNLNKITAQGQYELRVDLRDHGETAFAVYDKFSVGDAKTRYKLKVEGYSGTAGDSMAYHNGRSFSTFDKDTDSAITNCALSYKGAFWYRNCHRVNLMGRYGDNNHSQGVNWFHWKGHEHSIQFAEMKLRPSNFRNLEGRRKRA	9	115091018	115021160	TRUE	CM000671.2	GRCh38	ENSG00000041982	ENST00000423613	ENSP00000411406	ENSE00001376978,ENSE00000926930,ENSE00000926929,ENSE00000926928,ENSE00000926927,ENSE00000926926,ENSE00000926925,ENSE00000722787,ENSE00000722751,ENSE00000722704,ENSE00000722678,ENSE00000722656,ENSE00000722641,ENSE00003515325,ENSE00003569363,ENSE00003602158,ENSE00000926919,ENSE00003686028,ENSE00003533323,ENSE00000926916,ENSE00000926915,ENSE00000926914,ENSE00000926913,ENSE00002278148	1,153,623,711,750,802,892,954,984,1072,1163,1254,1345,1436,1477,1525,1565,1613,1657,1701,1752,1784,1838,1893	153,623,711,749,802,892,954,984,1072,1163,1254,1345,1436,1477,1525,1565,1613,1656,1701,1751,1784,1838,1892,1928	115091018,115087273,115084472,115082807,115081928,115078212,115076575,115076121,115073866,115064919,115064068,115063189,115060002,115042341,115041084,115038380,115036241,115035334,115031685,115030405,115029456,115026695,115024136,115021267	115090562,115085864,115084209,115082692,115081772,115077943,115076390,115076032,115073603,115064647,115063796,115062917,115059730,115042219,115040941,115038261,115036098,115035204,115031553,115030254,115029360,115026534,115023973,115021160
E9PC87	E9PC87_HUMAN	9606	MKRGTSLHSRRGKPEAPKGSPQINRKSGQEMTAVMQSGRPRSSSTTDAPTSSAMMEIACAAAAAAAACLPGEEGTAERIERLEVSSLAQTSSAVASSTDGSIHTDSVDGTPDPQRTKAAIAHLQQKILKLTEQIKIAQTARDDNVAEYLKLANSADKQQAARIKQVFEKKNQKSAQTILQLQKKLEHYHRKLREVEQNGIPRQPKDVFRDMHQGLKDVGAKVTGFSEGVVDSVKGGFSSFSQATHSAAGAVVSKPREIASLIRNKFGSADNIPNLKDSLEEGQVDDAGKALGVISNFQSSPKYGSEEDCSSATSGSVGANSTTGGIAVGASSSKTNTLDMQSSGFDALLHEIQEIRETQARLEESFETLKEHYQRDYSLIMQTLQEERYRCERLEEQLNDLTELHQNEILNLKQELASMEEKIAYQSYERARDIQEALEACQTRISKMELQQQQQQVVQLEGLENATARNLLGKLINILLAVMAVLLVFVSTVANCVVPLMKTRNRTFSTLFLVVFIAFLWKHWDALFSYVERFFSSPR	3	129828036	129651484	TRUE	CM000665.2	GRCh38	ENSG00000172765	ENST00000426664	ENSP00000389892	ENSE00001767676,ENSE00003617457,ENSE00001194452,ENSE00002293589	1,79,390,436	78,390,435,539	129828036,129671264,129655103,129651795	129827803,129670330,129654968,129651484
E9PC90	E9PC90_HUMAN	9606	MALRVTRNSKINAENKAKINMAGAKRVPTAPAATSKPGLRPRTALGDIGNKVSEQLQAKMPMKKEAKPSATGKVIDKKLPKPLEKVPMLVPVPVSEPVPEPEPEPEPEPVKEEKLSPEPILVDTASPSPMETSGCAPAEEDLCQAFSDVILAVNDVDAEDGADPNLCSEYVKDIYAYLRQLEEEQAVRPKYLLGREVTGNMRAILIDWLVQVQMKFRLLQETMYMTVSIIDRFMQNNCVPKKMLQLVGVTAMFIASKYEEMYPPEIGDFAFVTDNTYTKHQIRQMEMKILRALNFGLGRPLPLHFLRRASKIGEVDVEQHTLAKYLMELTMLDYDMVHFPPSQIAAGAFCLALKILDNGEWTPTLQHYLSYTEESLLPVMQHLAKNVVMVNQGLTKHMVSQ	5	69167263	69177358	FALSE	CM000667.2	GRCh38	ENSG00000134057	ENST00000506572	ENSP00000423387	ENSE00002079274,ENSE00003614392,ENSE00003557310,ENSE00003639776,ENSE00000972025,ENSE00000972026,ENSE00000972027,ENSE00002037689	1,8,65,122,183,236,315,362	7,64,121,182,235,314,361,401	69167263,69167908,69168173,69171270,69174251,69174877,69175397,69177239	69167283,69168078,69168343,69171452,69174409,69175113,69175537,69177358
E9PCA1	E9PCA1_HUMAN	9606	MNSSLGPTIEKLSVSHIMAAKAVANTMRTSLGPNGLDKMMVDKDGDVTVTNDGATILSMMDVDHQIAKLMVELSKSQDDEIGDGTTGVVVLAGALLEEAEQLLDRGIHPIRIADGYEQAARVAIEHLDKISDSVLVDIKDTEPLIQTAKTTLGSKVVNSCHRQMAEIAVNAVLTVADMERRDVDFELIKVEGKVGGRLEDTKLIKGVIVDKDFSHPQMPKKVEDAKIAILTCPFEPPKPKTKHKLDVTSVEDYKALQKYEKEKFEEMIQQIKETGANLAICQWGFDDEANHLLLQNNLPAVRWVGGPEIELIAIATGGRIVPRFSELTAEKLGFAGLVQEISFGTTKDKMLVIEQCKNSRAVTIFIRGGNKMIIEEAKRSLHDALCVIRNLIRDNRVVYGGGAAEISCALAVSQEADKCPTLEQYAMRAFADALEVIPMALSENSGMNPIQTMTEVRARQVKEMNPALGIDCLHKGTNDMKQQHVIETLIGKKQQISLATQMVRMILKIDDIRKPGESEE	5	10250004	10264780	FALSE	CM000667.2	GRCh38	ENSG00000150753	ENST00000503026	ENSP00000423318	ENSE00002036598,ENSE00003551017,ENSE00000996132,ENSE00003482029,ENSE00003540511,ENSE00003685447,ENSE00003688865,ENSE00001082659,ENSE00001082663,ENSE00003610378,ENSE00002064965	1,15,35,90,156,221,271,311,373,419,479	14,35,90,156,220,270,310,372,418,479,520	10250004,10254145,10254674,10255955,10258111,10258386,10260792,10261560,10262481,10263134,10264656	10250045,10254205,10254838,10256153,10258303,10258535,10260911,10261745,10262618,10263314,10264780
E9PCB6	E9PCB6_HUMAN	9606	MLDFPQHVSSDKEVRAASTEADKRLSRFDIEMSMRGDIFERIVHLQETCDLGKIKPEARRYLEKSIKMGKRNGLHLPEQVQNEIKSMKKRMSELCIDFNKNLNEDDTFLVFSKAELGALPDDFIDSLEKTDDDKYKITLKYPHYFPVMKKCCIPETRRRMEMAFNTRCKEENTIILQQLLPLRTKVAKLLGYSTHADFVLEMNTAKSTSRVTAFLDDLSQKLKPLGEAEREFILNLKKKECKDRGFEYDGKINAWDLYYYMTQTEELKYSIDQEFLKEYFPIEVVTEGLLNTYQELLGLSFEQMTDAHVWNKSVTLYTVKDKATGEVLGQFYLDLYPREGKYNHAACFGLQPGCLLPDGSRMMAVAALVVNFSQPVAGRPSLLRHDEVRTYFHEFGHVMHQICAQTDFARFSGTNVETDFVEVPSQMLENWVWDVDSLRRLSKHYKDGSPIADDLLEKLVASRLVNTGLLTLRQIVLSKVDQSLHTNTSLDAASEYAKYCSEILGVAATPGTNMPATFGHLAGGYDGQYYGYLWSEVFSMDMFYSCFKKEGIMNPEVGMKYRNLILKPGGSLDGMDMLHNFLKREPNQKAFLMSRGLHAP	5	65762971	65822912	FALSE	CM000667.2	GRCh38	ENSG00000123213	ENST00000502464	ENSP00000423214	ENSE00003468276,ENSE00003540777,ENSE00003599694,ENSE00003694419,ENSE00003603358,ENSE00003684822,ENSE00003486499,ENSE00003682820,ENSE00003601786,ENSE00003662810,ENSE00001487107	1,47,83,117,171,216,338,406,468,511,557	46,82,117,170,216,338,405,468,511,556,600	65762971,65777427,65780179,65781261,65785775,65788118,65792454,65809515,65810037,65812255,65822781	65763108,65777534,65780281,65781421,65785910,65788484,65792655,65809701,65810165,65812391,65822912
E9PCD1	E9PCD1_HUMAN	9606	MDGDGGRRDVPGTLMEPGRGAGPAGMAEPRAKAARPGPQRFLRRSVVESDQEEPPGLEAAEAPGPQPPQPLQRRVLLLCKTRRLIAERARGRPAAPAPAALVAQPGAPGAPADAGPEPVGTQEPGPDPIAAAVETAPAPDGGPREEAAATVRKEDEGAAEAKPEPGRTRRDEPEEEEDDEDDLKAVATSLDGRFLKFDIELGRGSFKTVYKGLDTETWVEVAWCELQDRKLTKLERQRFKEEAEMLKGLQHPNIVRFYDFWESSAKGKRCIVLVTELMTSGTLKTYLKRFKVMKPKVLRSWCRQILKGLLFLHTRTPPIIHRDLKCDNIFITGPTGSVKIGDLGLATLKRASFAKSVIGTPEFMAPEMYEEHYDESVDVYAFGMCMLEMATSEYPYSECQNAAQIYRKVTCGIKPASFEKVHDPEIKEIIGECICKNKEERYEIKDLLSHAFFAEDTGVRVELAEEDHGRKSTIALRLWVEDPKKLKGKPKDNGAIEFTFDLEKETPDEVAQEMIESGFFHESDVKIVAKSIRDRVALIQWRRERIWPALQPKEQQDVGSPDKARGPPVPLQVQVTYHAQAGQPGPPEPEEPEADQHLLPPTLPTSATSLASDSTFDSGQGSTVYSDSQSSQQSVMLGSLADAAPSPAQCVCSPPVSEGPVLPQSLPSLGAYQQPTAAPGLPVGSVPAPACPPSLQQHFPDPAMSFAPVLPPPSTPMPTGPGQPAPPGQQPPPLAQPTPLPQVLAPQPVVPLQPVPPHLPPYLAPASQVGAPAQLKPLQMPQAPLQPLAQVPPQMPPIPVVPPITPLAGIDGLPPALPDLPTATVPPVPPPQYFSPAVILPSLAAPLPPASPALPLQAVKLPHPPGAPLAMPCRTIVPNAPATIPLLAVAPPGVAALSIHSAVAQLPGQPVYPAAFPQMAPTDVPPSPHHTVQNMRATPPQPALPPQPTLPPQPVLPPQPTLPPQPVLPPQPTRPPQPVLPPQPMLPPQPVLPPQPALPVRPEPLQPHLPEQAAPAATPGSQILLGHPAPYAVDVAAQVPTVPVPPAAVLSPPLPEVLLPAAPELLPQFPSSLATVSASVQSVPTQTATLLPPANPPLPGGPGIASPCPTVQLTVEPVQEEQASQDKPPGLPQSCESYGGSDVTSGKELSDSCEGAFGGGRLEGRAARKHHRRSTRARSRQERASRPRLTILNVCNTGDKMVECQLETHNHKMVTFKFDLDGDAPDEIATYMVEHDFILQAERETFIEQMKDVMDKAEDMLSEDTDADRGSDPGTSPPHLSTCGLGTGEESRQSQANAPVYQQNVLHTGKRWFIICPVAEHPAPEAPESSPPLPLSSLPPEASQDSAPYKDQLSSKEQPSFLASQQLLSQAGPSNPPGAPPAPLAPSSPPVTALPQDGAAPATSTMPEPASGTASQAGGPGTPQGLTSELETSQPLAETHEAPLAVQPLVVGLAPCTPAPEAASTRDASAPREPLPPPAPEPSPHSGTPQPALGQPAPLLPAAVGAVSLATSQLPSPPLGPTVPPQPPSALESDGEGPPPRVGFVDSTIKSLDEKLRTLLYQEHVPTSSASAGTPVEVGDRDFTLEPLRGDQPRSEVCGGDLALPPVPKEAVSGRVQLPQPLVEKSELAPTRGAVMEQGTSSSMTAESSPRSMLGYDRDGRQVASDSHVVPSVPQDVPAFVRPARVEPTDRDGGEAGESSAEPPPSDMGTVGGQASHPQTLGARALGSPRKRPEQQDVSSPAKTVGRFSVVSTQDEWTLASPHSLRYSAPPDVYLDEAPSSPDVKLAVRRAQTASSIEVGVGEPVSSDSGDEGPRARPPVQKQASLPVSGSVAGDFVKKATAFLQRPSRAGSLGPETPSRVGMKVPTISVTSFHSQSSYISSDNDSELEDADIKKELQSLREKHLKEISELQSQQKQEIEALYRRLGKPLPPNVGFFHTAPPTGRRRKTSKSKLKAGKLLNPLVRQLKVVASSTGHLADSSRGPPAKDPAQASVGLTADSTGLSGKAVQTQQPCSVRASLSSDICSGLASDGGGARGQGWTVYHPTSERVTYKSSSKPRARFLSGPVSVSIWSALKRLCLGKEHSSRSSTSSLAPGPEPGPQPALHVQAQVNNSNNKKGTFTDDLHKLVDEWTSKTVGAAQLKPTLNQLKQTQKLQDMEAQAGWAAPGEARAMTAPRAGVGMPRLPPAPGPLSTTVIPGAAPTLSVPTPDPESEKPD	9	93184930	93320389	FALSE	CM000671.2	GRCh38	ENSG00000165238	ENST00000395477	ENSP00000378860	ENSE00003575540,ENSE00003514967,ENSE00003644359,ENSE00003523817,ENSE00003536955,ENSE00003692836,ENSE00003584089,ENSE00003641349,ENSE00003586453,ENSE00003547416,ENSE00003729308,ENSE00003579582,ENSE00003593679,ENSE00003515238,ENSE00003590340,ENSE00003585991,ENSE00003523499,ENSE00003610646,ENSE00003545658,ENSE00003740111,ENSE00003690555,ENSE00003493905,ENSE00003670972,ENSE00003662082,ENSE00003575167,ENSE00003470660,ENSE00003787333,ENSE00003619254,ENSE00003635174	1,228,285,359,412,441,515,612,679,731,795,1023,1121,1137,1194,1233,1290,1305,1345,1623,1646,1676,1903,1975,2039,2072,2087,2173,2210	227,285,359,411,441,514,612,678,730,794,1022,1120,1137,1193,1232,1289,1305,1345,1622,1646,1675,1903,1975,2039,2072,2087,2172,2210,2217	93184930,93229696,93230888,93234808,93238233,93239757,93247543,93252883,93256299,93256948,93258931,93261814,93262670,93263566,93263917,93267746,93268020,93268627,93288788,93289978,93292308,93292491,93297853,93299070,93300051,93306777,93308328,93317520,93320367	93185610,93229868,93231108,93234965,93238321,93239976,93247834,93253082,93256454,93257139,93259614,93262107,93262719,93263734,93264033,93267916,93268065,93268746,93289620,93290047,93292396,93293173,93298067,93299261,93300149,93306821,93308584,93317631,93320389
E9PCD7	E9PCD7_HUMAN	9606	MGQLCWLPLLAPLLLLRPPGVQSAGPIRAFVVPHSHMDVGWVYTVQESMRAYAANVYTSVVEELARGQQRRFIAVEQEFFRLWWDGVASDQQKYQVRQLLEEGRLEFVIGGQVMHDEAVTHLDDQILQLTEGHGFLYETFGIRPQFSWHVDPFGASATTPTLFALAGFNAHLGSRIDYDLKAAMQEARGLQFVWRGSPSLSERQEIFTHIMDQYSYCTPSHIPFSNRSGFYWNGVAVFPKPPQDGVYPNMSEPVTPANINLYAELGVSVQYATLGDYFRALHALNVTWRVRDHHDFLPYSTEPFQAWTGFYTSRSSLKGLARRASALLYAGESMFTRYLWPAPRGHLDPTWALQQLQQLRWAVSEVQHHDAITGTESPKVRDMYATHLASGMLGMRKLMASIVLDELQPQAPMAASSDAGPAGHFASVYNPLAWTVTTIVTLTVGFPGVRVTDEAGHPVPSQIQNSTETPSAYDLLILTTIPGLSYRHYNIRPTAGAQEGTQEPAATVASTLQFGRRLRRRTSHAGRYLVPVANDCYIVLLDQDTNLMHSIWERQSNRTVRVTQEFLEYHVNGDVKQGPISDNYLFTPGKAAVPAWEAVEMEIVAGQLVTEIRQYFYRNMTAQNYTYAIRSRLTHVPQGHDGELLCHRIEQEYQAGPLELNREAVLRTSTNLNSQQVIYSDNNGYQMQRRPYVSYVNNSIARNYYPMVQSAFMEDGKSRLVLLSERAHGISSQGNGQVEVMLHRRLWNNFDWDLGYNLTLNDTSVVHPVLWLLLGSWSLTTALRQRSALALQHRPVVLFGDLAGTAPKLPGPQQQEAVTLPPNLHLQILSIPGWRYSSNHTEHSQNLRKGHRGEAQADLRRVLLRLYHLYEVGEDPVLSQPVTVNLEAVLQALGSVVAVEERSLTGTWDLSMLHRWSWRTGPGRHRGDTTSPSRPPGGPIITVHPKEIRTFFIHFQQQ	4	6575211	6621282	FALSE	CM000666.2	GRCh38	ENSG00000013288	ENST00000504248	ENSP00000423129	ENSE00002081768,ENSE00001019910,ENSE00001019915,ENSE00001282232,ENSE00001080305,ENSE00002058730,ENSE00002037555,ENSE00001080324,ENSE00001192663,ENSE00001080311,ENSE00001080314,ENSE00003517734,ENSE00001080306,ENSE00001080313,ENSE00001080319,ENSE00001080318,ENSE00001080309,ENSE00001282225,ENSE00002021529	1,47,96,131,189,227,265,302,366,418,463,554,618,703,740,804,850,888,927	46,95,131,188,227,264,302,365,418,462,554,618,702,739,804,850,887,927,958	6575211,6576578,6578393,6586996,6589045,6593173,6594621,6597113,6598198,6600623,6605055,6609107,6609798,6610880,6611086,6614218,6617380,6619927,6621188	6575348,6576724,6578498,6587168,6589160,6593284,6594732,6597303,6598354,6600756,6605329,6609298,6610050,6610990,6611278,6614355,6617492,6620044,6621282
E9PCE7	E9PCE7_HUMAN	9606	MDNFAEGDFTVADYALLEDCPHVDDCVFAAEFMSNDYVRVTQLYCDGVGVQYKDYIQSERNLEFDICSIWCSKPISVLQDYCDAIKINIFWPLLFQHQNSSVISRLHPCVDANNSRASEINLKKLQHLELMEDIVDLAKKVAKILAMEEALNWIKYAGDVTILTKLGSIDNCWPMLSIFFTEYKYHITKIVMEDCNLLEELKTQSCMDCIEEGELMKMKGNEEFSKERFDIAIIYYTRAIEYRPENYLLYGNRALCFLRTGQFRNALGDGKRATILKNTWPKGHYRYCDALSMLGEYDWALQANIKAQKLCKNDPEGIKDLIQQHVKLQKQIEDLQGRTANKDPIKAFYENRAYTPRSLSAPIFTTSLNFVEKERDFRKINHEMANGGNQNLKVADEALKVDDCDCHPEFSPPSSQPPKHKGKQKSRNNESEKFSSSSPLTLPADLKNILEKQFSKSSRAAHQDFANIMKMLRSLIQDGYMALLEQRCRSAAQAFTELLNGLDPQKIKQLNLAMINYVLVVYGLAISLLGIGQPEELSEAENQFKRIIEHYPSEGLDCLAYCGIGKVYLKKNRFLEALNHFEKARTLIYRLPGVLTWPTSNVIIEESQPQKIKMLLEKFVEECKFPPVPDAICCYQKCHGYSKIQIYITDPDFKGFIRISCCQYCKIEFHMNCWKKLKTTTFNDKIDKDFLQGICLTPDCEGVISKIIIFSSGGEVKCEFEHKVIKEKVPPRPILKQKCSSLEKLRLKEDKKLKRKIQKKEAKKLAQERMEEDLRESNPPKNEEQKETVDNVQRCQFLDDRILQCIKQYADKIKSGIQNTAMLLKELLSWKVLSTEDYTTCFSSRNFLNEAVDYVIRHLIQENNRVKTRIFLHVLSELKEVEPKLAAWIQKLNSFGLDATGTFFSRYGASLKLLDFSIMTFLWNEKYGHKLDSIEGKQLDYFSEPASLKEARCLIWLLEEHRDKFPALHSALDEFFDIMDSRCTVLRKQDSGEAPFSSTKVKNKSKKKKPKDSKPMLVGSGTTSVTSNNEIITSSEDHSNRNSDSAGPFAVPDHLRQDVEEFEALYDQHSNEYVVRNKKLWDMNPKQKCSTLYDYFSQFLEEHGPLDMSNKMFSAEYEFFPEETRQILEKAGGLKPFLLGCPRFVVIDNCIALKKVASRLKKKRK	21	37087258	37165763	FALSE	CM000683.2	GRCh38	ENSG00000182670	ENST00000438055	ENSP00000391891	ENSE00003656604,ENSE00003656402,ENSE00003612884,ENSE00003656477,ENSE00003507071,ENSE00003482158,ENSE00003608941,ENSE00003565200,ENSE00003637056,ENSE00003465554,ENSE00003489082,ENSE00003506193,ENSE00003496994,ENSE00003608391,ENSE00003552849,ENSE00001867322,ENSE00003968536,ENSE00003968497,ENSE00003968535,ENSE00003968524,ENSE00003968538,ENSE00003968508,ENSE00003968539,ENSE00003968501,ENSE00003968499,ENSE00003968532,ENSE00003968520,ENSE00003968500,ENSE00003968512,ENSE00003968523,ENSE00003545372	1,49,63,113,143,183,212,243,264,283,337,352,394,415,435,464,509,536,573,614,655,689,720,741,787,896,980,996,1015,1039,1094	48,63,113,142,183,211,243,264,282,337,352,393,415,435,463,508,535,573,613,654,688,719,741,787,896,980,995,1014,1039,1094,1165	37087258,37087833,37088196,37088799,37091293,37094005,37095350,37096581,37108392,37121817,37122983,37124619,37126080,37129003,37132682,37135380,37138634,37140561,37144525,37147481,37148546,37150078,37150820,37151893,37152951,37156655,37159699,37160802,37161990,37164051,37165550	37087401,37087875,37088346,37088886,37091413,37094090,37095444,37096643,37108446,37121979,37123028,37124742,37126143,37129063,37132766,37135514,37138714,37140673,37144645,37147603,37148647,37150170,37150884,37152029,37153277,37156906,37159745,37160858,37162063,37164215,37165763
E9PCF2	E9PCF2_HUMAN	9606	MLPKRSRRTVSKSIGPTCPFAGSCEVSKTQRRHCPACRLQKCLDAGMRKDMILSAEALALRRAKQAQRRAQQTPVQLSKEQEELIRTLLGAHTRHMGTMFEQFVQFRPPAHLFIHHQPLPTLAPVLPLVTHFADINTFMVLQVIKFTKDLPVFRSLPIEDQISLLKGAAVEICHIVLNTTFCLQTQNFLCGPLRYTIEDGARVGFQVEFLELLFHFHGTLRKLQLQEPEYVLLAAMALFSPDRPGVTQRDEIDQLQEEMALTLQSYIKGQQRRPRDRYGGTLRAWRPHQGRKGLVKH	1	161238060	161230752	TRUE	CM000663.2	GRCh38	ENSG00000143257	ENST00000506209	ENSP00000423089	ENSE00002021519,ENSE00003655223,ENSE00002373394,ENSE00003628138,ENSE00003547133,ENSE00003593328,ENSE00002085952	1,7,51,108,154,203,242	7,51,107,154,203,242,297	161238060,161235977,161233338,161232946,161231474,161231233,161230918	161238041,161235847,161233169,161232807,161231329,161231117,161230752
E9PCG9	E9PCG9_HUMAN	9606	MKDKGHDGVKELDSLNSDRLRTVQLNVCSSEEVEKVVEIVRSSLKDPEKGMWGLVNNAGISTFGEVEFTSLETYKQVAEVNLWGTVRMTKSFLPLIRRAKGRVVNISSMLGRMANPARSPYCITKFGVEAFSDCLRYEMYPLGVKVSVVEPGNFIAATSLYSPESIQAIAKKMWEELPEVVRKDYGKKYFDEKIAKMETYCSSGSTDTSPVIDAVTHALTATTPYTRYHPMDYYWWLRMQIMTHLPGAISDMIYIR	3	197532417	197511898	TRUE	CM000665.2	GRCh38	ENSG00000161267	ENST00000441275	ENSP00000411014	ENSE00001598601,ENSE00003531632,ENSE00003529729,ENSE00001668554	1,3,50,101	2,50,101,256	197532417,197522781,197514416,197512364	197532412,197522640,197514264,197511898
E9PCH4	E9PCH4_HUMAN	9606	MAPTLFQKLFSKRTGLGAPGRDARDPDCGFSWPLPEFDPSQIRLIVYQDCERRGRNVLFDSSVKRRNEDISVSDLNTIYSYLHGMEILSNLREHQLRLMSARARYERYSGNQVLFCSETIARCWYILLSGSVLVKGSMVLPPCSFGKQFGGKRGCDCLVLEPSEMIVVENAKDNEDSILQREIPARQSRRRFRKINYKGERQTITDDVEVNSYLSLPADLTKMHLTENPHPQVTHVSSSQSGCSIASDSGSSSLSDIYQATESEVGDVDLTRLPEGPVDSEDDEEEDEEIDRTDPLQGRDLVRECLEKEPADKTDDDIEQLLEFMHQLPAFANMTMSVRRELCSVMIFEVVEQAGAIILEDGQELDSWYVILNGTVEISHPDGKVENLFMGNSFGITPTLDKQYMHGIVRTKVDDCQFVCIAQQDYWRILNHVEKNTHKVEEEGEIVMVHEHRELDRSGTRKGHIVIKATPERLIMHLIEEHSIVDPTYIEDFLLTYRTFLESPLDVGIKLLEWFKIDSLRDKVTRIVLLWVNNHFNDFEGDPAMTRFLEEFEKNLEDTKMNGHLRLLNIACAAKAKWRQVVLQKASRESPLQFSLNGGSEKGFGIFVEGVEPGSKAADSGLKRGDQIMEVNGQNFENITFMKAVEILRNNTHLALTVKTNIFVFKELLFRTEQEKSGVPHIPKIAEKKSNRHSIQHVPGDIEQTSQEKGSKKVKANTVSGGRNKIRKILDKTRFSILPPKLFSDGGLSQSQDDSIVGTRHCRHSLAIMPIPGTLSSSSPDLLQPTTSMLDFSNPSDIPDQVIRVFKVDQQSCYIIISKDTTAKEVVFHAVHEFGLTGASDTYSLCEVSVTPEGVIKQRRLPDQFSKLADRIQLNGRYYLKNNMETETLCSDEDAQELVKESQLSMLQLSTIEVATQLSMRDFDLFRNIEPTEYIDDLFKLNSKTGNTHLKRFEDIVNQETFWVASEILTEANQLKRMKIIKHFIKIALHCRECKNFNSMFAIISGLNLASVARLRGTWEKLPSKYEKHLQDLQDIFDPSRNMAKYRNILSSQSMQPPIIPLFPVVKKDMTFLHEGNDSKVDGLVNFEKLRMISKEIRQVVRMTSANMDPAMMFRQRSLSQGSTNSNMLDVQGGAHKKRARRSSLLNAKKLYEDAQMARKVKQYLSSLDVETDEEKFQMMSLQWEPAYGTLTKNLSEKRSAKSSEMSPVPMRSAGQTTKAHLHQPHRVSQVLQVPAVNLHPIRKKGQTKDPALNTSLPQKVLGTTEEISGKKHTEDTISVASSLHSSPPASPQGSPHKGYTLIPSAKSDNLSDSSHSEISSRSSIVSNCSVDSMSAALQDERCSSQALAVPESTGALEKTEHASGIGDHSQHGPGWTLLKPSLIKCLAVSSSVSNEEISQEHIIIEAADSGRGSWTSCSSSSHDNFQSLPNPKSWDFLNSYRHTHLDDPIAEVEPTDSEPYSCSKSCSRTCGQCKGSLERKSWTSSSSLSDTYEPNYGTVKQRVLESTPAESSEGLDPKDATDPVYKTVTSSTEKGLIVYCVTSPKKDDRYREPPPTPPGYLGISLADLKEGPHTHLKPPDYSVAVQRSKMMHNSLSRLPPASLSSNLVACVPSKIVTQPQRHNLQPFHPKLGDVTDADSEADENEQVSAV	5	131796921	131427269	TRUE	CM000667.2	GRCh38	ENSG00000273217	ENST00000514667	ENSP00000426948	ENSE00002048168,ENSE00003710897,ENSE00003601471,ENSE00003570627,ENSE00003655215,ENSE00003682398,ENSE00003590464,ENSE00003660655,ENSE00003472157,ENSE00003559101,ENSE00003692812,ENSE00003609715,ENSE00003505025,ENSE00003693079,ENSE00003625816,ENSE00003622176,ENSE00003540037,ENSE00003577940,ENSE00003543623,ENSE00003669321,ENSE00003497092,ENSE00003680180,ENSE00003558514,ENSE00003569782,ENSE00003621468,ENSE00003660894,ENSE00003568019,ENSE00003486857,ENSE00002082544	1,31,74,97,116,144,168,216,260,319,365,418,469,524,560,628,664,744,797,877,1005,1076,1117,1191,1254,1299,1375,1539,1644	31,73,97,116,144,167,215,259,319,364,417,468,523,559,627,664,744,797,877,1005,1076,1117,1191,1254,1299,1375,1539,1644,1651	131796921,131744690,131604693,131603327,131592466,131562047,131548190,131521521,131510491,131508207,131505522,131504778,131498607,131495660,131492785,131489654,131479753,131472744,131464281,131462088,131456012,131453177,131446703,131442537,131439715,131433658,131431349,131429216,131427291	131796830,131744564,131604623,131603271,131592383,131561978,131548047,131521390,131510314,131508071,131505364,131504626,131498443,131495553,131492582,131489546,131479513,131472587,131464041,131461705,131455801,131453054,131446483,131442349,131439581,131433430,131430859,131428902,131427269
E9PCH5	E9PCH5_HUMAN	9606	MNPTETKAVKTEPEKKSQSTKLSVVHEKKSQEGKPKEHTEPKSLPKQASDTGSNDAHNKKAVSRSAEQQPSEKSTEPKTKPQDMISAGGESVAGITAISGKPGDKKKEKKSLTPAVPVESKPDKPSGKSGMDAALDDLIDTLGGPEETEEENTTYTGPEVSDPMSSTYIEELGKREVTIPPKYRELLAKPIGPDDAIDALSSDFTCGSPTAAGKKTEKEESTEVLKAQSAGTVRSAAPPQEKKRKVEKDTMSDQALEALSASLGTRQAEPELDLRSIKEVDEAKAKEEKLEKCGEDDETIPSEYRLKPATDKDGKPLLPEPEEKPKPRSESELIDELSEDFDRSECKEKPSKPTEKTEESKAAAPAPVSEAVCRTSMCSIQSAPPEPATLKGTVPDDAVEALADSLGKKEADPEDGKPVMDKVKEKAKEEDREKLGEKEETIPPDYRLEEVKDKDGKPLLPKESKEQLPPMSEDFLLDALSEDFSGPQNASSLKFEDAKLAAAISEVVSQTPASTTQAGAPPRDTSQSDKDLDDALDKLSDSLGQRQPDPDENKPMEDKVKEKAKAEHRDKLGERDDTIPPEYRHLLDDNGQDKPVKPPTKKSEDSKKPADDQDPIDALSGDLDSCPSTTETSQNTAKDKCKKAASSSKAPKNGGKAKDSAKTTEETSKPKDD	5	96722678	96771676	FALSE	CM000667.2	GRCh38	ENSG00000310517	ENST00000509903	ENSP00000426946	ENSE00003566890,ENSE00001345592,ENSE00004034107,ENSE00003791165,ENSE00003632315,ENSE00003560910,ENSE00004034101,ENSE00003785239,ENSE00003635290,ENSE00003556215,ENSE00003593698,ENSE00003784871,ENSE00003575398,ENSE00003499961,ENSE00003472124,ENSE00003669854,ENSE00003515181,ENSE00003482990,ENSE00003575610,ENSE00003584245,ENSE00003602595,ENSE00003606065,ENSE00003791651,ENSE00003505750,ENSE00003515977,ENSE00002057349	1,8,22,41,79,106,129,162,189,220,249,283,311,327,359,391,425,453,470,494,527,562,593,608,639,663	7,21,40,78,105,128,161,188,219,248,282,310,326,358,390,424,452,469,493,526,561,592,607,638,662,673	96722678,96727489,96729153,96729612,96730780,96736172,96737849,96740038,96741266,96741494,96742655,96746342,96747345,96748518,96750587,96754060,96754658,96757444,96757583,96762274,96765221,96766053,96767438,96767907,96770531,96771644	96722698,96727530,96729209,96729725,96730860,96736240,96737947,96740118,96741358,96741580,96742756,96746425,96747392,96748613,96750682,96754161,96754741,96757494,96757654,96762372,96765325,96766145,96767482,96767999,96770602,96771676
E9PCM4	E9PCM4_HUMAN	9606	MASLSQLSGHLNYTCGAENSTGASQARPHAYYALSYCALILAIVFGNGLVCMAVLKERALQTTTNYLVVSLAVADLLVATLVMPWVVYLEVTGGVWNFSRICCDVFVTLDVMMCTASILNLCAISIDRYTAVVMPVHYQHGTGQSSCRRVALMITAVWVLAFAVSCPLLFGFNTTGDPTVCSISNPDFVIYSSVVSFYLPFGVTVLVYARIYVVLKQRRRKRILTRQNSQCNSVRPGFPQQTLSPDPAHLELKRYYSICQDTALGGPGFQERGGELKREEKTRNSLMPLREKKATQMVAIVLGAFIVCWLPFFLTHVLNTHCQTCHVSPELYSATTWLGYVNSALNPVIYTTFNIEFRKAFLKILSC	3	114171992	114128719	TRUE	CM000665.2	GRCh38	ENSG00000151577	ENST00000295881	ENSP00000295881	ENSE00001225059,ENSE00001000454,ENSE00001157158,ENSE00001194749,ENSE00001076624,ENSE00001498058,ENSE00002395672	1,91,128,176,242,287,303	90,128,176,241,287,303,367	114171992,114159867,114147557,114139696,114131400,114131165,114128912	114171723,114159755,114147415,114139500,114131265,114131118,114128719
E9PCM6	E9PCM6_HUMAN	9606	MAAHGKLRRERGLQAEYETQVKEMRWQLSEQLRCLELQGELRRELLQELAEFMRRRAEVELEYSRGLEKLAERFSSRGGRLGSSREHQSFRKEPSLLSPLHCWAVLLQHTRQQSRESAALSEVLAGPLAQRLSHIAEDVGRLVKKSRDLEQQLQDELLEVVSELQTVAEICVEMELRDEILPRAQNIQSRLDRQTIETEEVNKTLKATLQALLEVVASDDGDVLDSFQTSPSTESLKSTSSDPGSRQAGRRRGQQQETETFYLTKLQEYLSGRSILAKLQAKHEKLQEALQRGDKEEQEVSWTQYTQRKFQKSRQPRPSSQYNQRLFGGDMEKFIQSSGQPVPLVVESCIRFINLNGLQHEGIFRVSGAQLRVSEIRDAFERGEDPLVEGCTAHDLDSVAGVLKLYFRSLEPPLFPPDLFGELLASSELEATAERVEHVSRLLWRLPAPVLVVLRYLFTFLNHLAQYSDENMMDPYNLAVCFGPTLLPVPAGQDPVALQGRVNQLVQTLIVQPDRVFPPLTSLPGPVYEKCMAPPSASCLGDAQLESLGADNEPELEAEMPAQEDDLEGVVEAVACFAYTGRTAQELSFRRGDVLRLHERASSDWWRGEHNGMRGLIPHKYITLPAGTEKQVVGAGLQTAGESGSSPEGLLASELVHRPEPCTSPEAMGPSGHRRRCLVPASPEQHVEVDKAVAQNMDSVFKELLGKTSVRQGLGPASTTSPSPGPRSPKAPPSSRLGRNKGFSRGPGAPASPSASHPQGLDTTPKPH	X	153926202	153907732	TRUE	CM000685.2	GRCh38	ENSG00000089820	ENST00000393721	ENSP00000377322	ENSE00001451599,ENSE00003554262,ENSE00003635447,ENSE00003461781,ENSE00003476325,ENSE00003595075,ENSE00003605331,ENSE00003690956,ENSE00003639315,ENSE00003608590,ENSE00003675385,ENSE00003497479,ENSE00003490357,ENSE00003538975,ENSE00003564782,ENSE00003785888,ENSE00003654868,ENSE00003551389,ENSE00001516313	1,23,91,146,167,201,265,293,302,337,357,383,428,463,541,566,627,658,692	23,91,145,166,200,264,293,302,336,357,383,428,463,541,566,627,658,691,768	153926202,153921809,153921527,153921159,153913879,153913600,153913302,153913051,153912802,153911189,153910999,153910834,153910611,153910404,153910085,153909924,153909535,153909169,153907962	153926136,153921605,153921365,153921097,153913778,153913409,153913218,153913024,153912700,153911129,153910922,153910700,153910506,153910171,153910012,153909741,153909443,153909070,153907732
E9PCN3	E9PCN3_HUMAN	9606	MDNFFTEVFTYKQSTITHQKVTAMHPTNEEGVDDMASLTELHGGSIMYNLFQRYKRNQIYTYIGSILASVNPYQPIAGLYEPATMEQYSRRHLGELPPHIFAIANECYRCLWKRHDNQCILISGESGAGKTESTKLILKFLSVISQQSLELSLKEKTSCVERAILESSPIMEAFGNAKTVYNNNSSRFGKFVQLNICQKGNIQGGRIVDYLL	5	16935808	16780734	TRUE	CM000667.2	GRCh38	ENSG00000145555	ENST00000502436	ENSP00000426783	ENSE00002048670,ENSE00001427527,ENSE00001422620,ENSE00001414832,ENSE00001409657,ENSE00003728383	1,8,61,123,168,210	7,60,123,168,210,212	16935808,16818167,16794833,16783469,16781829,16780741	16935788,16818009,16794646,16783335,16781705,16780734
E9PCN4	E9PCN4_HUMAN	9606	MARGGAACKSDARLLLGRDALRPAPALLAPAVLLGAALGLGLGLWLGCRAGRQRTRHQKDDTQNLLKNLESNAQTPSETGSPSRRRKREVQMSKDKEAVDECEPPSNSNITAFALKAKVIYPINQKFRPLADGSSNPSLHENLKQAVLPHQPVEASPSSSLGSLSQGEKDDCSSSSSVHSATSDDRFLSRTFLRVNAFPEVLACESVDVDLCIYSLHLKDLLHLDTALRQEKHMMFIQIFKMCLLDLLPKKKSDDELYQKILSKQEKDLEELEKGLQVKLSNTEMSGAGDSEYITLADVEKKEREYSEQLIDNMEAFWKQMANIQHFLVDQFKCSSSKARQLMMTLTERMIAAEGLLCDSQELQALDALERTMGRAHMAKVIEFLKLQVQEETRCRLAAISHGLELLAGEGKLSGRQKEELLTQQHKAFWQEAERFSREFVQRGKDLVTASLAHQVEGTAKLTLAQEEEQRSFLAEAQPTADPEKFLEAFHEVLERQRLMQCDLEEEENVRATEAVVALCQKAMRRHRDTGKEAV	4	5711381	5758122	FALSE	CM000666.2	GRCh38	ENSG00000072840	ENST00000509451	ENSP00000426774	ENSE00002057515,ENSE00001286155,ENSE00001008085,ENSE00001008087,ENSE00001008086,ENSE00001193057,ENSE00001008090,ENSE00000394493,ENSE00000700477,ENSE00000700479,ENSE00000700481,ENSE00002025501	1,59,101,129,206,235,268,314,367,439,489,522	58,100,128,206,234,267,313,366,439,488,521,535	5711381,5719248,5729307,5731425,5733351,5741716,5745204,5748148,5752836,5753785,5756264,5758081	5711554,5719373,5729390,5731657,5733435,5741814,5745341,5748306,5753052,5753933,5756362,5758122
E9PCN5	E9PCN5_HUMAN	9606	MAADKPADQGAEKHEGTGQSSGITDQEKELSTNAFQAFTVHSAVEEMDGLDDVENSMLYYNQAVILYHLRQYTEAISVGEKLYQFIEPFEEKFAQAVCFLLVDLYILTYQAEKALHLLAVLEKMISQGNNNKNGKNETGNNNNKDGSNHKAESGALIEAAKSKIHQYKVRAYIQMKSLKACKREIKSVMNTAGNSAPSLFLKSNFEYLRGNYRKAVKLLNSSNIAEHPGFMKTGECLRCMFWNNLGCIHFAMSKHNLGIFYFKKALQENDNVCAQLSAGSTDPGKKFSGRPMCTLLTNKRYELLYNCGIQLLHIGRPLAAFECLIEAVQVYHANPRLWLRLAECCIAANKGTSEQETKGLPSKKGIVQSIVGQGYHRKIVLASQSIQNTVYNDGQSSAIPVASMEFAAICLRNALLLLPEEQQDPKQENGAKNSNQLGGNTESSESSETCRCSILACSAYVALALGDNLMALNHADKLLQQPKLSGSLKFLGHLYAAEALISLDRISDAITHLNPENVTDVSLGISSNEQDQGSDKGENEAMESSGKRAPQCYPSSVNSARTVMLFNLGSAYCLRSEYDKARKCLHQAQWLMPPSTLGGRGRRIMRSGV	3	32685461	32765115	FALSE	CM000665.2	GRCh38	ENSG00000182973	ENST00000435630	ENSP00000402795	ENSE00001776417,ENSE00003496988,ENSE00003501416,ENSE00003598375,ENSE00003533410,ENSE00003598426,ENSE00003574369,ENSE00003546465,ENSE00003565318,ENSE00003522906,ENSE00003491184,ENSE00003589243,ENSE00003653218,ENSE00003577546,ENSE00003526318,ENSE00001440971	1,8,40,90,138,167,195,234,284,352,392,451,489,533,545,588	8,39,90,137,166,194,234,284,351,392,451,489,533,545,587,609	32685461,32703868,32708670,32713227,32716225,32717154,32720114,32725450,32727668,32733423,32734800,32759458,32762733,32764455,32764682,32765050	32685482,32703962,32708820,32713369,32716311,32717237,32720231,32725599,32727870,32733544,32734976,32759571,32762863,32764490,32764809,32765115
E9PCT3	E9PCT3_HUMAN	9606	MGLETEKADVQLFMDDDSYSHHSGLEYADPEKFADSDQDRDPHRLNSHLKLGFEDVIAEPVTTHSFDKVWICSHALFEISKYVMYKFLTVFLAIPLAFIAGILFATLSCLHIW	7	116499782	116500448	FALSE	CM000669.2	GRCh38	ENSG00000105971	ENST00000393480	ENSP00000377120	ENSE00001515445,ENSE00001552778	1,51	50,113	116499782,116500260	116499931,116500448
E9PCT5	E9PCT5_HUMAN	9606	MSGGKYVDSEGNIYKPNNKAMADELSEKQVYDAHTKEIDLVNRDPKHLNDDVVKIDFEDVIAEPEGTHSFDGIWKASFTTFTVTKYWFYRLLSALFGIPMALIWGIYFAILSFLHIWAVVPCIKSFLIEIQCISRVYSIYVHTVCDPLFEAVGKIFSNVRINLQKEI	7	116525063	116559284	FALSE	CM000669.2	GRCh38	ENSG00000105974	ENST00000393470	ENSP00000377113	ENSE00001515427,ENSE00001515426,ENSE00001515425	1,11,55	10,54,167	116525063,116526558,116558946	116525092,116526689,116559284
E9PCT8	E9PCT8_HUMAN	9606	MAETLFWTPLLVVLLAGLGDTEAQQTTLHPLVGRVFVHTLDHETFLSLPEHVAVPPAVHITYHAHLQGHPDLPRWLRYTQRSPHHPGFLYGSATPEDRGLQVIEVTAYNRDSFDTTRQRLVLEIGDPEGPLLPYQAEFLVRSHDAEEVLPSTPASRFLSALGGLWEPGELQLLNVTSALDRGGRVPLPIEGRKEGVYIKVGSASPFSTCLKMVASPDSHARCAQGQPPLLSCYDTLAPHFRVDWCNVTLAEERPGYLRHPDGPPLHHPREHRGAAADGGQPRGAPATLHPAHVQCAHR	17	50166041	50175376	FALSE	CM000679.2	GRCh38	ENSG00000108823	ENST00000513821	ENSP00000426571	ENSE00002038159,ENSE00003662321,ENSE00001018435,ENSE00003495581,ENSE00003584701,ENSE00001157873,ENSE00003633256,ENSE00003600879	1,13,53,105,129,195,250,259	13,53,104,129,195,249,258,298	50166041,50167368,50167582,50167947,50168374,50169092,50170640,50175257	50166077,50167487,50167736,50168019,50168572,50169254,50170666,50175376
E9PCW1	E9PCW1_HUMAN	9606	MAAGTSSYWEDLRKQARQLENELDLKLVSFSKLCTSYSHSSTRDGRRDSSDTTPLLNGSSQDRMFETMAIEIEQLLARLTGVNDKMAEYTNSAGVPSLNAALMHTLQRHRDILQDYTHEFHKTKANFMAIRERENLMGSVRKDIESYKSGSGVNNRRTELFLKEHDHLRNSDRLIEETISIAMATKENMTSQRGMLKSIHSKMNTLANRFPAVNSLIQRINLRKRRDSLILGGVIGICTILLLLYAFH	17	30477434	30522375	FALSE	CM000679.2	GRCh38	ENSG00000108587	ENST00000451249	ENSP00000414441	ENSE00002708653,ENSE00003619334,ENSE00003578422,ENSE00003619882,ENSE00002817429,ENSE00002357787,ENSE00003495989,ENSE00003465732,ENSE00002701917	1,11,49,79,115,145,170,180,208	11,49,78,114,145,170,180,208,248	30477434,30481143,30484214,30484663,30490126,30492679,30510880,30519939,30522254	30477464,30481257,30484301,30484770,30490217,30492753,30510909,30520021,30522375
E9PCX7	E9PCX7_HUMAN	9606	MVNPTLGVHEADLLKTSGTLISFIYPAQNPELLNKLSQRKTTVLAMDQVPRVTIAQGYDALSSMANIAGYKAVVLAANHFGRFFTGQITAAGKVPPAKILIVGGGVAGLASAGAAKSMGAIVRGFDTRAAALEQFKSLGAEPLEVDLKESGEGQGGYAKEMSKEFIEAEMKLFAQQCKEVDILISTALIPGKKAPVLFNKEMIESMKEGSVVVDLAAEAGGNFETTKPGELYIHKGITHIGYTDLPSRMATQASTLYSNNITKLLKAISPDKDNFYFDVKDDFDFGTMGHVIRGTVVMKDGKVIFPAPTPKNIPQGAPVKQKTVAELEAEKAATITPFRKTMSTASAYTAGLTGILGLGIAAPNLAFSQMVTTFGLAGIVGYHTVWGVTPALHSPLMSVTNAISGLTAVGGLALMGGHLYPSTTSQGLAALAAFISSVNIAGGFLVTQRMLDMFKRPTDPPEYNYLYLLPAGTFVGGYLAALYSGYNIEQIMYLGSGLCCVGALAGLSTQGTARLGNALGMIGVAGGLAATLGVLKPGPELLAQMSGAMALGGTIGLTIAKRIQISDLPQLVAAFHSLVGLAAVLTCIAEYIIEYPHFATDAAANLTKIVAYLGTYIGGVTFSGSLIAYGKLQGLLKSAPLLLPGRHLLNAGLLAASVGGIIPFMVDPSFTTGITCLGSVSALSAVMGVTLTAAIGGADMPVVITVLNSYSGWALCAEGFLLNNNLLTIVGALIGSSGAILSYIMCVAMNRSLANVILGGYGTTSTAGGKPMEISGTHTEINLDNAIDMIREANSIIITPGYGLCAAKAQYPIADLVKMLTEQGKKVRFGIHPVAGRMPGQLNVLLAEAGVPYDIVLEMDEINHDFPDTDLVLVIGANDTVNSAAQEDPNSIIAGMPVLEVWKSKQVIVMKRSLGVGYAAVDNPIFYKPNTAMLLGDAKKTCDALQAKVRESYQK	5	43615860	43704401	FALSE	CM000667.2	GRCh38	ENSG00000112992	ENST00000512996	ENSP00000426343	ENSE00003580989,ENSE00000742787,ENSE00000742788,ENSE00000742789,ENSE00000742790,ENSE00000742791,ENSE00000742792,ENSE00000742794,ENSE00000742796,ENSE00000742797,ENSE00000742798,ENSE00000742799,ENSE00000742800,ENSE00000742801,ENSE00000742804,ENSE00000742805,ENSE00000742806,ENSE00003581945,ENSE00002042341	1,69,99,128,191,236,300,351,405,442,491,556,634,688,748,801,828,868,907	69,98,128,191,235,299,351,405,442,490,556,634,687,747,801,828,868,906,955	43615860,43619032,43624032,43628200,43644192,43644611,43645357,43649147,43650477,43651739,43653018,43655840,43656653,43659171,43675511,43677725,43700119,43702621,43704255	43616065,43619119,43624120,43628387,43644325,43644802,43645510,43649308,43650587,43651884,43653213,43656073,43656813,43659350,43675670,43677806,43700237,43702736,43704401
E9PCX8	E9PCX8_HUMAN	9606	MNWLCRNQDPNPPPQPEELTSSLHAFKNKAFKKSKVCGVCKQIIDGQGISCRACKYSCHKKCEAKVVIPCGVQVRLEQAPGSSTLSSSLCRDKPLRPVILSPTMEEGHGLDLTYITERIIAVSFPAGCSEESYLHNLQEVTRMLKSKHGDNYLVLNLSEKRYDLTKLNPKIMDVGWPELHAPPLDKMCTICKAQESWLNSNLQHVVVIHCRGGKGRIGVVISSYMHFTNVSASADQALDRFAMKKFYDDKVSALMQPSQKRYVQFLSGLLSGSVKMNASPLFLHFVILHGTPNFDTGGVCRPFLKLYQAMQPVYTSGIYNVGPENPSRICIVIEPAQLLKGDVMVKCYHKKYRSATRDVIFRLQFHTGAVQGYGLVFGKEDLDNASKDDRFPDYGKVELVFSATPEKIQGSEHLYNDHGVIVDYNTTDPLIRWDSYENLSADGEVLHTQGPVDGSLYAKVRKKSSSDPGIPGGPQAIPATNSPDHSDHTLSVSSDSGHSTASARTDKTEERLAPGTRRGLSAQEKAELDQLLSGFGLEDPGSSLKEMTDARSKYSGTRHVVPAQVHVNGDAALKDRETDILDDEMPHHDLHSVDSLGTLSSSEGPQSAHLGPFTCHKSSQNSLLSDGFGSNVGEDPQGTLVPDLGLGMDGPYERERTFGSREPKQPQPLLRKPSVSAQMQAYGQSSYSTQTWVRQQQMVVAHQYSFAPDGEARLVSRCPADNPGLVQAQPRVPLTPTRGTSSRVAVQRGVGSGPHPPDTQQPSPSKAFKPRFPGDQVVNGAGPELSTGPSPGSPTLDIDQSIEQLNRLILELDPTFEPIPTHMNALGSQANGSVSPDSVGGGLRASSRLPDTGEGPSRATGRQGSSAEQPLGGRLRKLSLGQYDNDAGGQLPFSKCAWGKAGVDYAPNLPPFPSPADVKETMTPGYPQDLDIIDGRILSSKESMCSTPAFPVSPETPYVKTALRHPPFSPPEPPLSSPASQHKGGREPRSCPETLTHAVGMSESPIGPKSTMLRADASSTPSFQQAFASSCTISSNGPGQRRESSSSAERQWVESSPKPMVSLLGSGRPTGSPLSAEFSGTRKDSPVLSCFPPSELQAPFHSHELSLAEPPDSLAPPSSQAFLGFGTAPVGSGLPPEEDLGALLANSHGASPTPSIPLTATGAADNGFLSHNFLTVAPGHSSHHSPGLQGQGVTLPGQPPLPEKKRASEGDRSLGSVSPSSSGFSSPHSGSTISIPFPNVLPDFSKASEAASPLPDSPGDKLVIVKFVQDTSKFWYKADISREQAIAMLKDKEPGSFIVRDSHSFRGAYGLAMKVATPPPSVLQLNKKAGDLANELVRHFLIECTPKGVRLKGCSNEPYFGSLTALVCQHSITPLALPCKLLIPERDPLEEIAESSPQTAANSAAELLKQGAACNVWYLNSVEMESLTGHQAIQKALSITLVQEPPPVSTVVHFKVSAQGITLTDNQRKLFFRRHYPVNSVIFCALDPQDRKWIKDGPSSKVFGFVARKQGSATDNVCHLFAEHDPEQPASAIVNFVSKVMIGSPKKV	7	47582471	47278079	TRUE	CM000669.2	GRCh38	ENSG00000136205	ENST00000457718	ENSP00000414358	ENSE00001702980,ENSE00003540977,ENSE00003500962,ENSE00003569207,ENSE00003693202,ENSE00003480523,ENSE00001805115,ENSE00003788803,ENSE00001729147,ENSE00001775242,ENSE00001797590,ENSE00001688697,ENSE00001668358,ENSE00003488672,ENSE00003482561,ENSE00003539175,ENSE00001202244,ENSE00001010570,ENSE00001010573,ENSE00001010582,ENSE00001010583,ENSE00001010575,ENSE00001010576,ENSE00000832702,ENSE00000832701,ENSE00000832700,ENSE00000832699,ENSE00000832698,ENSE00000832697,ENSE00000832696,ENSE00001535379	1,16,53,66,79,96,154,171,212,233,261,299,319,345,388,410,445,864,921,959,987,1044,1256,1285,1329,1361,1387,1413,1469,1492,1501	15,53,65,78,96,153,170,211,233,261,299,319,344,388,410,445,864,920,959,987,1044,1256,1285,1329,1361,1387,1413,1469,1492,1501,1548	47582471,47529147,47506944,47481141,47442055,47439658,47437313,47435404,47428376,47424184,47415206,47413997,47411802,47400914,47400458,47396904,47369621,47346356,47345038,47344838,47305003,47303584,47302272,47297213,47293828,47292905,47292032,47283865,47280354,47280190,47278220	47582427,47529036,47506907,47481103,47442003,47439487,47437263,47435282,47428312,47424101,47415094,47413937,47411727,47400785,47400393,47396800,47368365,47346187,47344924,47344755,47304832,47302950,47302186,47297082,47293733,47292828,47291955,47283697,47280286,47280164,47278079
E9PCY7	E9PCY7_HUMAN	9606	MMLGTEGGEGFVVKVRGLPWSCSADEVQRFFSDCKIQNGAQGIRFIYTREGRPSGEAFVELESEDEVKLALKKDRETMGHRYVEVFKSNNVEMDWVLKHTGPNSPDTANDGFVRLRGLPFGCSKEEIVQFFSGLEIVPNGITLPVDFQGRSTGEAFVQFASQEIAEKALKKHKERIGHRYIEIFKSSRAEVRTHYDPPRKLMAMQRPGPYDRPGAGRGYNSIGRGAGFERMRRGAYGGGYGGYDDYNGYNDGYGFGSDRFGRDLNYCFSGMSDHRYGDGGSTFQSTTGHCVHMRGLPYRATENDIYNFFSPLNPVRVHIEIGPDGRVTGEADVEFATHEDAVAAMSKDKANMQHRYVELFLNSTAGASGGAYGSQMLGGMGLSNQSSYGGPASQQLSGGYGGGYGGQSSMSGYDQVLQENSSDFQSNIA	5	179623133	179615549	TRUE	CM000667.2	GRCh38	ENSG00000169045	ENST00000510411	ENSP00000426275	ENSE00001367612,ENSE00003785698,ENSE00003489488,ENSE00003648474,ENSE00003593633,ENSE00003463071,ENSE00003997485,ENSE00003502908,ENSE00003497640,ENSE00003667126,ENSE00003540453	1,33,85,133,179,239,263,308,353,383,414	33,85,133,179,239,263,307,353,383,414,429	179623133,179621397,179621035,179619407,179618323,179618060,179617932,179617649,179617110,179616218,179615595	179623037,179621242,179620892,179619269,179618145,179617989,179617799,179617514,179617021,179616126,179615549
E9PD10	E9PD10_HUMAN	9606	MYGKIIFVLLLSEIVSISALSTTEVAMHTSTSSSVTKSYISSQTNDTHKRDTYAATPRAHEVSEISVRTVYPPEEETEITLIIFGVMAGVIGTILLISYGIRRLIKKSPSDVKPLPSPDTDVPLSSVEIENPETSDQ	4	144140635	144111397	TRUE	CM000666.2	GRCh38	ENSG00000170180	ENST00000512064	ENSP00000426130	ENSE00002048612,ENSE00003718011,ENSE00003602840,ENSE00003627791,ENSE00003648852,ENSE00002070110	1,13,46,78,107,133	13,46,78,106,133,137	144140635,144120588,144119781,144116939,144114767,144111410	144140599,144120490,144119686,144116854,144114689,144111397
E9PD12	E9PD12_HUMAN	9606	MDPDPQAGVQVGMRVVRGVDWKWGQQDGGEGGVGTVVELGRHGSPSTPDRTVVVQWDQGTRTNYRAGYQGAHDLLLYDNAQIGVRHPNIICDCCKKHGLRGMRWKCRVCLDYDLCTQCYMHNKHELAHAFDRYETAHSRPVTLSPRQGLPRIPLRGIFQGAKVVRGPDWEWGSQDGGEGKPGRVVDIRGWDVETGRSVASVTWADGTTNVYRVGHKGKVDLKCVGEAAGGFYYKDHLPRLGKPAELQRRVSADSQPFQHGDKVKCLLDTDVLREMQEGHGGWNPRMAEFIGQTGTVHRITDRGDVRVQFNHETRWTFHPGALTKHHSFWVGDVVRVIGDLDTVKRLQAGHGEWTDDMAPALGRVGKVVKVFGDGNLRVAVAGQRWTFSPSCLVAYRPEEDANLDVAERARENKSSLSVALDKLRAQKSDPEHPGRLVVEVALGNAARALDLLRRRPEQVDTKNQGRTALQVAAYLGQVELIRLLLQARAGVDLPDDEGNTALHYAALGNQPEATRVLLSAGCRADAINSTQSTALHVAVQRGFLEVVRALCERGCDVNLPDAHSDTPLHSAISAGTGASGIVEVLTEVPNIDVTATNSQGFTLLHHASLKGHALAVRKILARARQLVDAKKEDGFTALHLAALNNHREVAQILIREGRCDVNVRNRKLQSPLHLAVQQAHVGLVPLLVDAGCSVNAEDEEGDTALHVALQRHQLLPLVADGAGGDPGPLQLLSRLQASGLPGSAELTVGAAVACFLALEGADVSYTNHRGRSPLDLAAEGRVLKALQGCAQRFRERQAGGGAAPGPRQTLGTPNTVTNLHVGAAPGPEAAECLVCSELALLVLFSPCQHRTVCEECARRMKKCIRCQVVVSKKLRPDGSEVASAAPAPGPPRQLVEELQSRYRQMEERITCPICIDSHIRLVFQCGHGACAPCGSALSACPICRQPIRDRIQIFV	1	1623453	1630527	FALSE	CM000663.2	GRCh38	ENSG00000197530	ENST00000355826	ENSP00000348081	ENSE00003506180,ENSE00003537484,ENSE00003785943,ENSE00003548099,ENSE00003508056,ENSE00003646402,ENSE00003525913,ENSE00003667001,ENSE00003656004,ENSE00003650046,ENSE00003590159,ENSE00003674348,ENSE00003653398,ENSE00003601252,ENSE00003667800,ENSE00003658755,ENSE00003502987,ENSE00003554681	1,83,140,176,241,289,325,360,414,459,508,561,614,657,735,794,855,877	83,140,176,241,288,324,359,414,458,508,560,614,656,734,794,855,877,955	1623453,1623774,1624795,1624991,1625286,1625546,1626650,1626837,1627074,1627296,1627673,1628019,1628273,1628489,1629133,1629385,1629639,1630292	1623699,1623945,1624901,1625185,1625428,1625653,1626754,1626999,1627207,1627444,1627829,1628179,1628399,1628722,1629311,1629566,1629704,1630527
E9PD14	E9PD14_HUMAN	9606	MTEQMTLRGTLKGHNGWVTQIATTPQFPDMILSASRDKTIIMWKLTRDETNYGIPQRALRGHSHFVSDVVISSDGQFALSGSWDGTLRLWDLTTGTTTRRFVGHTKDVLSVAFSSDNRQIVSGSRDKTIKLWNTLGVCKYTVQSHSVAQAGVQ	5	181243800	181240316	TRUE	CM000667.2	GRCh38	ENSG00000204628	ENST00000503494	ENSP00000426111	ENSE00002022646,ENSE00003459155,ENSE00003646461,ENSE00003595784	1,37,94,144	37,94,143,153	181243800,181242345,181241639,181240345	181243692,181242174,181241492,181240316
E9PD17	E9PD17_HUMAN	9606	MVGQRVLLLVAFLLSGVLLSEAAKILTISTLDIKEEEKSYQVIRWFSPEDHQKRIKKHFDSYIETALDGRKESEALVKLMEIFGTQCSYLLSRKDIMDSLKNENYDLVFVEAFDFCSFLIAEKLVKPFVAILPTTFGSLDFGLPSPLSYVPVFPSLLTDHMDFWGRVKNFLMFFSFSRSQWDMQSTFDNTIKEHFPEGSRPVLSHLLLKAELWFVNSDFAFDFARPLLPNTVYIGGLMEKPIKPVPQDLDNFIANFGDAGFVLVAFGSMLNTHQSQEVLKKMHNAFAHLPQGVIWTCQSSHWPRDVHLATNVKIVDWLPQSDLLAHPSIRLFVTHGGQNSVMEAIRHGVPMVGLPVNGDQHGNMVRVVAKNYGVSIRLNQVTADTLTLTMKQVIEDKRYVAL	5	35991240	35955632	TRUE	CM000667.2	GRCh38	ENSG00000145626	ENST00000507113	ENSP00000426100	ENSE00002087981,ENSE00003693376,ENSE00003470171,ENSE00003593478,ENSE00002053798	1,32,70,248,325	32,70,247,325,402	35991240,35968133,35965917,35957419,35955864	35991147,35968019,35965386,35957188,35955632
E9PD25	E9PD25_HUMAN	9606	MGLGTLSPRMLVWLVASGIVFYGELWVCAGLDYDYTFDGNEEDKTETIDYKDPCKAAVFWGDIALDDEDLNIFQIDRTIDLTQNPFGNLGHTTGGLGDHAMSKKRGALYQLIDRIRRIGFGLEQNNTVKGKVPLQFSGQNEKNRVPRAATSRTERIWPGGVIPYVIGGNFTGSQRAMFKQAMRHWEKHTCVTFIERSDEESYIVFTYRPCGCCSYVGRRGNGPQAISIGKNCDKFGIVVHELGHVIGFWHEHTRPDRDNHVTIIRENIQPGQEYNFLKMEPGEVNSLGERYDFDSIMHYARNTFSRGMFLDTILPSRDDNGIRPAIGQRTRLSKGDIAQARKLYRCPACGETLQESNGNLSSPGFPNGYPSYTHCIWRVSVTPGEKIVLNFTTMDLYKSSLCWYDYIEVRDGYWRKSPLLGRFCGDKLPEVLTSTDSRMWIEFRSSSNWVGKGFAAVYEAICGGEIRKNEGQIQSPNYPDDYRPMKECVWKITVSESYHVGLTFQSFEQEHQENPGIASKARESLILIWKPIERHDNCAYDYLEVRDGTSENSPLIGRFCGYDKPEDIRSTSNTLWMKFVSDGTVNKAGFAANFFKEEDECAKPDRGGCEQRCLNTLGSYQCACEPGYELGPDRRSCEAACGGLLTKLNGTITTPGWPKEYPPNKNCVWQVVAPTQYRISVKFEFFELEGNEVCKYDYVEIWSGLSSESKLHGKFCGAEVPEVITSQFNNMRIEFKSDNTVSKKGFKAHFFSDKDECSKDNGGCQHECVNTMGSYMCQCRNGFVLHDNKHDCKEAECEQKIHSPSGLITSPNWPDKYPSRKECTWEISATPGHRIKLAFSEFEIEQHQECAYDHLEVFDGETEKSPILGRLCGNKIPDPLVATGNKMFVRFVSDASVQRKGFQATHSTECGGRLKAESKPRDLYSHAQFGDNNYPGQVDCEWLLVSERGSRLELSFQTFEVEEEADCGYDYVELFDGLDSTAVGLGRFCGSGPPEEIYSIGDSVLIHFHTDDTINKKGFHIRYKSIRYPDTTHTKK	4	165873905	166100873	FALSE	CM000666.2	GRCh38	ENSG00000038295	ENST00000507499	ENSP00000426082	ENSE00002079610,ENSE00003529412,ENSE00003556048,ENSE00003638809,ENSE00003788931,ENSE00003505006,ENSE00003485218,ENSE00003496842,ENSE00003618486,ENSE00003568273,ENSE00003670109,ENSE00003656733,ENSE00002056644,ENSE00003656455,ENSE00003634692,ENSE00003499879,ENSE00003623294,ENSE00003525165,ENSE00003488835,ENSE00003524679,ENSE00003660814,ENSE00003680000	1,57,94,121,172,211,271,306,348,387,421,460,509,532,597,639,693,753,795,838,909,993	57,94,121,172,211,271,306,348,386,421,460,508,531,597,639,692,753,795,837,909,992,1036	165873905,165989381,165992804,165994381,165995061,166003391,166007943,166014436,166025316,166039339,166042027,166043274,166044365,166055076,166057184,166060028,166065683,166074878,166077903,166091128,166099277,166100742	165874073,165989491,165992884,165994533,165995178,166003569,166008048,166014560,166025431,166039441,166042143,166043419,166044433,166055271,166057309,166060188,166065863,166075003,166078030,166091341,166099527,166100873
E9PD41	E9PD41_HUMAN	9606	MRPRLWLLLAAQLTVLHGNSVLQQTPAYIKVQTNKMVMLSCEAKISLSNMRIYWLRQRQAPSSDSHHEFLALWDSAKGTIHGEEVEQEKIAVFRDASRFILNLTSVKPEDSGIYFCMIVGSPELTFGKGTQLSVVDFLPTTAQPTKKSTLKKRVCRLPRPETQKGPLCSPITLGLLVAGVLVLLVSLGVAIHLCCRRRRARLRFMKQLYK	2	86861865	86844635	TRUE	CM000664.2	GRCh38	ENSG00000172116	ENST00000431506	ENSP00000394806	ENSE00002503215,ENSE00002506201,ENSE00002475314,ENSE00002516827,ENSE00002451497,ENSE00002445204	1,15,135,165,195,207	15,135,165,195,207,210	86861865,86858416,86853086,86846773,86844958,86844644	86861823,86858057,86852997,86846684,86844922,86844635
E9PD43	E9PD43_HUMAN	9606	MLVIPPGLSEEEEALQKKFNKLKKKKKALLALKKQSSSSTTSQGGVKRSLSEQPVMDTATATEQAKQLVKSGAISAIKAETKNSGFKRSRTLEGKLKDPEKGPVPTFQPFQRSISADDDLQESSRRPQRKSLYESDRLRELGPDGEEAEGPGAGDGPPRSFDWGYEERSGAHSSASPPRSRSRDRSHERNRDRDRDRERDRDRDRDRDRERDRDRDRDRDRDRERDRDRERDRDRDREGPFRRSDSFPERRAPRKGNTLY	6	31958446	31954390	TRUE	CM000668.2	GRCh38	ENSG00000204356	ENST00000436289	ENSP00000414029	ENSE00001798852,ENSE00003610398,ENSE00003563635,ENSE00003559714,ENSE00003632968,ENSE00003368154,ENSE00001833821	1,26,49,98,123,135,243	25,49,97,122,135,243,260	31958446,31957010,31956838,31955293,31955096,31954877,31954442	31958372,31956941,31956693,31955219,31955059,31954555,31954390
E9PD50	E9PD50_HUMAN	9606	MRNWMFLQIVIVGENVSFKSQMRTENLKSEEHLKSSNIRQAEVLKADMTDSKLGPAEVWTSRQALQDLYQKMLVTDLEYALDKKVEQDLWNHAFKNQITTLQGQAKNRANPNRSEVQANLSLFLEAASGFYTQLLQELCTVFNVDLPCRVKSSQLGIISNKQTHTSAIVKPQSSSCSYICQHCLVHLGDIARYRNQTSQAESYYRHAAQLVPSNGQPYNQLAILASSKGDHLTTIFYYCRSIAVKFPFPAASTNLQKALSKALESRDEVKTKWGVSDFIKAFIKFHGHVYLSKSLEKLSPLREKLEEQFKRLLFQKAFNSQQLVHVTVINLFQLHHLRDFSNETEQHTYSQDEQLCWTQLLALFMSFLGILCKCPLQNESQEESYNAYPLPAVKVSMDWLRLRPRVFQEAVVDERQYIWPWLISLLNSFHPHEEDLSSISATPLPEEFELQGFLALRPSFRNLDFSKGHQGITGDKEGQQRRIRQQRLISIGKWIADNQPRLIQCENEVGKLLFITEIPELILEDPSEAKENLILQETSVIESLAADGSPGLKSVLSTSRNLSNNCDTGEKPVVTFKENIKTREVNRDQGRSFPPKEVKSQTELRKTPVSEARKTPVTQTPTQASNSQFIPIHHPGAFPPLPSRPGFPPPTYVIPPPVAFSMGSGYTFPAGVSVPGTFLQPTAHSPAGNQVQAGKQSHIPYSQQRPSGPGPMNQGPQQSQPPSQQPLTSLPAQPTAQSTSQLQVQALTQQQQSPTKAVPALGKSPPHHSGFQQYQQADASKQLWNPPQVQGPLGKIMPVKQPYYLQTQDPIKLFEPSLQPPVMQQQPLEKKMKPFPMEPYNHNPSEVKVPEFYWDSSYSMADNRSVMAQQANIDRRGKRSPGVFRPEQDPVPRMPFEDPKSSPLLPPDLLKSLAALEEEEELIFSNPPDLYPALLGPLASLPGRSLFKSLLEKPSELMSHSSSFLSLTGFSLNQERYPNNSMFNEVYGKNLTSSSKAELSPSMAPQETSLYSLFEGTPWSPSLPASSDHSTPASQSPHSSNPSSLPSSPPTHNHNSVPFSNFGPIGTPDNRDRRTADRWKTDKPAMGGFGIDYLSATSSSESSWHQASTPSGTWTGHGPSMEDSSAVLMESLKSIWSSSMMHPGPSALEQLLMQQKQKQQRGQGTMNPPH	1	183502276	183551928	FALSE	CM000663.2	GRCh38	ENSG00000116698	ENST00000367537	ENSP00000356507	ENSE00002062055,ENSE00003668320,ENSE00003768423,ENSE00003473695,ENSE00003500893,ENSE00003526626,ENSE00003564244,ENSE00002230482,ENSE00002238994,ENSE00002265805,ENSE00002220399,ENSE00002309537,ENSE00002291476,ENSE00002273510,ENSE00002302902,ENSE00002303913,ENSE00001067890,ENSE00001444969,ENSE00000774233,ENSE00000774234,ENSE00000774235,ENSE00003558992,ENSE00002033383	1,39,50,89,134,191,215,265,311,365,417,441,461,501,598,646,774,898,948,975,1028,1085,1134	39,50,89,133,191,215,265,310,365,417,441,461,501,597,646,773,897,947,974,1028,1085,1133,1170	183502276,183512837,183515874,183517688,183526596,183527956,183528892,183529398,183533164,183533676,183537145,183538380,183540984,183542076,183544353,183544930,183545966,183547103,183549208,183549764,183550751,183551045,183551818	183502391,183512868,183515991,183517820,183526767,183528027,183529042,183529533,183533326,183533832,183537215,183538440,183541103,183542364,183544497,183545312,183546337,183547252,183549288,183549923,183550921,183551190,183551928
E9PD55	E9PD55_HUMAN	9606	MQGEQGRRLFRLLLNDLPGRDRLPCSYPQPHVEQASTSASPRLLAVNIPEDTLLSYPESSLPLQRHCAFHRFSKAKFESLFRTYDKDITFQYFKSFKRVRINFSNPFSAADARLQLHKTEFLGKEMKLYFAQTLHIGSSHLAPPNPDKQFLISPPASPPVGWKQVEDATPVINYDLLYAISKLGPGEKYELHAATDTTPSVVVHVCESDQEKEEEEEMERMRRPKPKIIQTRRPEYTPIHLS	21	34525309	34518087	TRUE	CM000683.2	GRCh38	ENSG00000159200	ENST00000481448	ENSP00000417926	ENSE00001869588,ENSE00003708710,ENSE00003659681,ENSE00003652771	1,75,133,186	74,132,186,242	34525309,34523710,34521658,34518256	34525088,34523537,34521499,34518087
E9PD56	E9PD56_HUMAN	9606	MAFMEKPPAGKVLLDDTVPLTAAIEASQSLQSHTIAGLSLPLPPKKLIGNMDREFIAERQKGLQNYLNVITTNHILSNCELVKKFLDPNNYSANYTEIALQQVSMFFRSEPKWEVVEPLKDIGWRIRKKYFLMKIKNQPKERLVLSWADLGPDKYLSDKDFQCLIKLLPSCLHPYIYRVTFATANESSALLIRMFNEKGTLKDLIYKAKPKDPFLKKYCNPKKIQGLELQQIKTYGRQILEVLKFLHDKGFPYGHLHASNVMLDGDTCRLLDLENSLLGLPSFYRSYFSQFRKINTLESVDVHCFGHLLYEMTYGRPPDSVPVDSFPPAPSMAVVAVLESTLSCEACKNGMPTISRLLQMPLFSDVLLTTSEKPQFKIPTKLKEALRIAKECIEKRLIEEQKQIHQHRRLTRAQSHHGSEEERKKRKILARKKSKRSALENSEEHSAKYSNSNNSAGSGASSPLTSPSSPTPPSTSVEHAPF	3	58332989	58420552	FALSE	CM000665.2	GRCh38	ENSG00000168297	ENST00000463280	ENSP00000417903	ENSE00001904113,ENSE00001235112,ENSE00003622991,ENSE00003610499,ENSE00003522461,ENSE00003667166,ENSE00003612872,ENSE00003529475,ENSE00003698701,ENSE00003701554,ENSE00003698435,ENSE00003695854,ENSE00003697409,ENSE00003701683,ENSE00003686000,ENSE00002379904	1,35,97,123,148,173,208,242,296,335,361,378,404,433,456,477	34,97,123,147,172,207,241,295,335,361,377,403,432,456,477,482	58332989,58382514,58390582,58391147,58391773,58394998,58395658,58397039,58397605,58399299,58403862,58408924,58409532,58410090,58412901,58420536	58333090,58382700,58390659,58391220,58391847,58395102,58395759,58397200,58397722,58399377,58403910,58409001,58409618,58410159,58412963,58420552
E9PD68	E9PD68_HUMAN	9606	MQKMNNEVVDKSDRLLIKGGRIINDDQSLYADVYLEDGLIKQIGENLIVPGGVKTIEANGRMVIPGGIDVNTYLQKPSQGMTAADDFFQGTRAALVGGTTMIIDHVVPEPGSSLLTSFEKWHEAADTKSCCDYSLHVDITSWYDGVREELEVLVQDKGVNSFQVYMAYKDVYQMSDSQLYEAFTFLKGLGAVILVHAENGDLIAQEQKRILEMGITGPEGHALSRPEELEAEAVFRAITIAGRINCPVYITKVMSKSAADIIALARKKGPLVFGEPIAASLGTDGTHYWSKNWAKAAAFVTSPPLSPDPTTPDYLTSLLACGDLQVTGSGHCPYSTAQKAVGKDNFTLIPEGVNGIEERMTVVWDKAVATGKMDENQFVAVTSTNAAKIFNLYPRKGRIAVGSDADVVIWDPDKLKTITAKSHKSAVEYNIFEGMECHGSPLVVISQGKIVFEDGNINVNKGMGRFIPRKAFPEHLYQRVKIRNKVFGLQGVSRGMYDGPVYEVPATPKYATPAPSAKSSPSKHQPPPIRNLHQSNFSLSGAQIDDNNPRRTGHRIVAPPGGRSNITSLG	4	5889657	5821763	TRUE	CM000666.2	GRCh38	ENSG00000072832	ENST00000512574	ENSP00000425742	ENSE00002036825,ENSE00003550354,ENSE00003530357,ENSE00003488608,ENSE00003620230,ENSE00003604649,ENSE00003551397,ENSE00003652920,ENSE00003524215,ENSE00003641978,ENSE00003560810,ENSE00003680854,ENSE00003583009,ENSE00002040528	1,12,41,103,158,179,206,229,269,321,369,426,486,541	11,41,103,158,178,205,228,269,321,368,425,485,541,570	5889657,5866756,5861210,5856307,5851469,5849472,5843161,5841428,5839678,5836906,5836085,5828668,5825659,5821851	5889625,5866668,5861026,5856143,5851408,5849392,5843093,5841308,5839522,5836765,5835915,5828489,5825494,5821763
E9PD72	E9PD72_HUMAN	9606	MVRLVLPNPGLDARIPSLAELETIEQEEASSRPKWDNKAQYMLTCLGFCVGLGNVWRFPYLCQSHGGGAFMIPFLILLVLEGIPLLYLEFAIGQRLRRGSLGVWSSIHPALKGLGASALERLPAQREPDRVCGRVRQELPCGLLLVPRDAQHLHVHQRLGLHPVVDAAVPGLRMERPVHVHHPRHRDHREGRVHHLHAALCRPDHLPHPRPDAEGRHQWHRLPLHAQRHGAGPAGHLAGRGRTGLLLLLPGLRGPHLLLQLQLCAQQLREGLGDCVHHQRLHIGVCGHRGLLRHWVPRHTALRRLLQHVSGCPTILVPWAAPPGSLPASLAPGGRQPQSDPQEHPDPHQRVRPA	5	1201651	1216824	FALSE	CM000667.2	GRCh38	ENSG00000174358	ENST00000515652	ENSP00000425701	ENSE00001307334,ENSE00001324241,ENSE00001615157,ENSE00003636708,ENSE00003558855,ENSE00003556237,ENSE00002026692	1,68,115,130,191,228,266	68,115,130,191,228,265,354	1201651,1208746,1210536,1212303,1213463,1213953,1216558	1201852,1208886,1210581,1212484,1213573,1214065,1216824
E9PD91	E9PD91_HUMAN	9606	MTIRHQGQQYRPRMAFLQKIEALVKDMQNPETGVRMQNQRVLVTSVPHAMTGSDVLQWIVQRLWISSLEAQNLGNFIVRYGYIYPLQDPKNLILKPDGSLYRFQTPYFWPTQQWPAEDTDYAIYLAKRNIKKKGILEEYEKENYNFLNQKMNYKWDFVIMQAKEQYRAGKERNKADRYALDCQEKAYWLVHRCPPGMDNVLDYGLDRVTNPNEVKKQTVVAVKKEIMYYQQALMRSTVKSSVSLGGIVKYSEQFSSNDAIMSGCLPSNPWITDDTQFWDLNAKLVEIPTKMRVERWAFNFSELIRDPKGRQSFQYFLKKEFSGENLGFWEACEDLKYGDQSKVKEKAEEIYKLFLAPGARRWINIDGKTMDITVKGLKHPHRYVLDAAQTHIYMLMKKDSYARYLKSPIYKDMLAKAIEPQETTKKSSTLPFMRRHLRSSPSPVILRQLEEEAKAREAANTVDITQPGQHMAPSPHLTVYTGTCMPPSPSSPFSSSCRSPRKPFASPSRFIRRPSTTICPSPIRVALESSSGLEQKGECSGSMAPRGPSVTESSEASLDTSWPRSRPRAPPKARMALSFSRFLRRGCLASPVFARLSPKCPAVSHGRVQPLGDVGQQLPRLKSKRVAK	17	65137541	65225487	FALSE	CM000679.2	GRCh38	ENSG00000108370	ENST00000443584	ENSP00000405814	ENSE00002733177,ENSE00003513810,ENSE00003555768,ENSE00003513266,ENSE00003508908,ENSE00003671732,ENSE00003586605,ENSE00003498355,ENSE00003584770,ENSE00003623350,ENSE00003676332,ENSE00003621226,ENSE00003592332,ENSE00003677753,ENSE00003639539,ENSE00003589765,ENSE00003559838,ENSE00002701783	1,20,52,69,105,122,142,167,195,216,226,246,284,323,352,399,427,467	19,52,69,104,122,141,167,194,215,225,246,284,323,352,398,427,466,628	65137541,65153422,65158295,65160233,65160536,65160851,65163013,65168200,65177732,65189286,65190175,65193543,65197126,65201993,65204163,65207922,65210488,65225002	65137597,65153518,65158345,65160339,65160587,65160909,65163089,65168281,65177794,65189315,65190236,65193656,65197241,65202080,65204301,65208007,65210605,65225487
E9PDB7	E9PDB7_HUMAN	9606	MRYFIKSMEHSVCPSSAVHLIPVSTPKNGMSSKSRKRIMPDPVTEPPVTDPVYEALLYCNIPSVAERSMEGHAPHHFKLVSVHVFIRHGDRYPLYVIPKTKRPEIDCTLVANRKPYHPKLEAFISHMSKGSGASFESPLNSLPLYPNHPLCEMGELTQTGVVQHLQNGQLLRDIYLKKHKLLPNDWSADQLYLETTGKSRTLQSGLALLYGFLPDFDWKKIYFRHQPSALFCSGSCYCPVRNQYLEKEQRRQYLLRLKNSQLEKTYGEMAKIVDVPTKQLRAANPIDSMLCHFCHNVSFPCTRNGCVDMEHFKVIKTHQIEDERERREKKLYFGYSLLGAHPILNQTIGRMQRATEGRKEELFALYSAHDVTLSPVLSALGLSEARFPRFAARLIFELWQDREKPSEHSVRILYNGVDVTFHTSFCQDHHKRSPKPMCPLENLVRFVKRDMFVALGGSGTNYYDACHREGF	3	141274572	141293202	FALSE	CM000665.2	GRCh38	ENSG00000155893	ENST00000508812	ENSP00000422901	ENSE00002029721,ENSE00003648560,ENSE00001023284,ENSE00003468577,ENSE00002077669	1,18,71,113,160	18,71,113,160,471	141274572,141278342,141279378,141287314,141292268	141274623,141278500,141279504,141287453,141293202
E9PDC2	E9PDC2_HUMAN	9606	MVSNSRTSSTEAVAGSAPLSQGSSGIMELYGSDIEPQPSSVNFIENPPDLNDSNQAQVDANVDLVSPDSGLATIRSSRSSKESSVFLSDDSPVGEGAGPHHTLLPGLDSYSPIPEGAVAEEHAWSGEHGEHFDLFNFDPAPMASGQSQQSSHSADYSPADDFFPNSDLSEGQLPAGPEGLDGMGTNMSNYSSSSLLSGAGKDSLVEHDEEFVQRQDSPRDNSERNLSLTDFVGDESPSPERLKNTGKRIPPTPMNSLVESSPSTEEPASLYTEDMTQKATDTGHMGPPQTHARCSSWWGGLEIDSKNIADAWSSSEQESVFQSPESWKEHKPSSIDRRASDSVFQPKSLEFTKSGPWESEFGQPELGSNDIQDKNEESLPFQNLPMEKSPLPNTSPQGTNHLIEDFASLWHSGRSPTAMPEPWGNPTDDGEPAAVAPFPAWSAFGKEDHDEALKNTWNLHPTSSKTPSVRDPNEWAMAKSGFAFSSSELLDNSPSEINNEAAPEIWGKKNNDSRDHIFAPGNPSSDLDHTWTNSKPPKEDQNGLVDPKTRGKVYEKVDSWNLFEENMKKGGSDVLVPWEDSFLSYKCSDYSASNLGEDSVPSPLDTNYSTSDSYTSPTFAGDEKETEHKPFAKEEGFESKDGNSTAEETDIPPQSLQQSSRNRISSGPGNLDMWASPHTDNSSEINTTHNLDENELKTEHTDGKNISMEDDVGESSQSSYDDPSMMQLYNETNRQLTLLHSSTNSRQTAPDSLDLWNRVILEDTQSTATISDMDNDLDWDDCSGGAAIPSDGQTEGYMAEGSEPETRFTVRQLEPWGLEYQEANQVDWELPASDEHTKDSAPSEHHTLNEKSGQLIANSIWDSVMRDKDMSSFMLPGSSHITDSEQRELPPEIPSHSANVKDTHSPDAPAASGTSESEALISHLDKQDTERETLQSDAASLATRLENPGYFPHPDPWKGHGDGQSESEKEAQGATDRGHLDEEEVIASGVENASGISEKGQSDQELSSLVASEHQEICIKSGKISSLAVTFSPQTEEPEEVLEYEEGSYNLDSRDVQTGMSADNLQPKDTHEKHLMSQRNSGETTETSDGMNFTKYVSVPEKDLEKTEECNFLEPENVGGGPPHRVPRSLDFGDVPIDSDVHVSSTCSEITKNLDVKGSENSLPGAGSSGNFDRDTISSEYTHSSASSPELNDSSVALSSWGQQPSSGYQEENQGNWSEQNHQESELITTDGQVEIVTKVKDLEKNRINEFEKSFDRKTPTFLEIWNDSVDGDSFSSLSSPETGKYSEHSGTHQESNLIASYQEKNEHDISATVQPEDARVISTSSGSDDDSVGGEESIEEEIQVANCHVAEDESRAWDSLNESNKFLVTADPKSENIYDYLDSSEPAENENKSNPFCDNQQSSPDPWTFSPLTETEMQITAVEKEKRSSPETGTTGDVAWQISPKASFPKNEDNSQLEMLGFSADSTEWWKASPQEGRLIESPFERELSDSSGVLEINSSVHQNASPWGVPVQGDIEPVETHYTNPFSDNHQSPFLEGNGKNSHEQLWNIQPRQPDPDADKFSQLVKLDQIKEKDSREQTFVSAAGDELTPETPTQEQCQDTMLPVCDHPDTAFTHAEENSCVTSNVSTNEGQETNQWEQEKSYLGEMTNSSIATENFPAVSSPTQLIMKPGSEWDGSTPSEDSRGTFVPDILHGNFQEGGQLASAAPDLWIDAKKPFSLKADGENPDILTHCEHDSNSQASDSPDICHDSEAKQETEKHLSACMGPEVESSELCLTEPEIDEEPIYEPGREFVPSNAELDSENATVLPPIGYQADIKGSSQPASHKGSPEPSEINGDNSTGLQVSEKGASPDMAPILEPVDRRIPRIENVATSIFVTHQEPTPEGDGSWISDSFSPESQPGARALFDGDPHLSTENPALVPDALLASDTCLDISEAAFDHSFSDASGLNTSTGTIDDMSKLTLSEGHPETPVDGDLGKQDICSSEASWGDFEYDVMGQNIDEDLLREPEHFLYGGDPPLEEDSLKQSLAPYTPPFDLSYLTEPAQSAETIEEAGSPEDESLGCRAAEIVLSALPDRRSEGNQAETKNRLPGSQLAVLHIREDPESVYLPVGAGSNILSPSNVDWEVETDNSDLPAGGDIGPPNGASKEISELEEEKTIPTKEPEQIKSEYKEERCTEKNEDRHALHMDYILVNREENSHSKPETCEERESIAELELYVGSKETGLQGTQLASFPDTCQPASLNERKGLSAEKMSSKSDTRSSFESPAQDQSWMFLGHSEVGDPSLDARDSGPGWSGKTVEPFSELGLGEGPQLQILEEMKPLESLALEEASGPVSQSQKSKSRGRAGPDAVTLQAVTHDNEWEMLSPQPVQKNMIPDTEMEEETEFLELGTRISRPNGLLSEDVGMDIPFEEGVLSPSAADMRPEPPNSLDLNDTHPRRIKLTAPNINLSLDQSEGSILSDDNLDSPDEIDINVDELDTPDEADSFEYTGHEDPTANKDSGQESESIPEYTAEEEREDNRLWRTVVIGEQEQRIDMKVIEPYRRVISHGGYYGDGLNAIIVFAACFLPDSSRADYHYVMENLFLYVISTLELMVAEDYMIVYLNGATPRRRMPGLGWMKKCYQMIDRRLRKNLKSFIIVHPSWFIRTILAVTRPFISSKFSSKIKYVNSLSELSGLIPMDCIHIPESIIKLDEELREASEAAKTSCLYNDPEMSSMEKDIDLKLKEKP	9	76711196	76614573	TRUE	CM000671.2	GRCh38	ENSG00000106772	ENST00000428286	ENSP00000397425	ENSE00003499551,ENSE00001801511,ENSE00003748808,ENSE00003543446,ENSE00003504052,ENSE00003629097,ENSE00002196888,ENSE00001785502,ENSE00001594941,ENSE00001798066,ENSE00001672792,ENSE00002230010	1,2146,2400,2427,2494,2552,2586,2630,2659,2692,2705,2721	2146,2400,2427,2494,2552,2586,2630,2659,2692,2705,2721,2730	76711196,76704099,76655502,76652683,76644912,76638288,76637549,76636557,76629290,76624490,76619387,76614600	76704761,76703337,76655423,76652483,76644739,76638186,76637418,76636471,76629192,76624452,76619340,76614573
E9PDC3	E9PDC3_HUMAN	9606	MEDCNVHSAASILASVKEQEARFERLTRALEQERRHVALQLERAQQPGMVSGGMGSGQPLPMAWQQLVLQEQSPGSQASLATMPEAPDVLEETVTVEEDPGTPTSHVSIVTSEDGTTRRTETKVTKTVKTVTTRTVRQVPVGPDGLPLLDGGPPLGPFADGALDRHFLLRGGGPVATLSRAYLSSGGGFPEGPEPRDSPSYGSLSRGLGMRPPRAGPLGPGPGDGCFTLPGHREAFPVGPEPGPPGGRSLPERFQAEPYGLEDDTRSLAADDEGGPELEPDYGTATRRRPECGRGLHTRAYEDTADDGGELADERPAFPMVTAPLAQPERGSMGSLDRLVRRSPSVDSARKEPRWRDPELPEVLAMLRHPVDPVKANAAAYLQHLCFENEGVKRRVRQLRGLPLLVALLDHPRAEVRRRACGALRNLSYGRDTDNKAAIRDCGGVPALVRLLRAARDNEVRELVTGTLWNLSSYEPLKMVIIDHGLQTLTHEVIVPHSGWEREPNEDSKPRDAEWTTVFKNTSGCLRNVSSDGAEARRRLRECEGLVDALLHALQSAVGRKDTDNKSVENCVCIMRNLSYHVHKEVPGADRYQEAEPGPLGSAVGSQRRRRDDASCFGGKKAKGKKDGEMDRNFDTLDLPKRTEAAKGFELLYQPEVVRLYLSLLTESRNFNTLEAAAGALQNLSAGNWMWATYIRATVRKERGLPVLVELLQSETDKVVRAVAIALRNLSLDRRNKDLIGSYAMAELVRNVRNAQAPPRPGACLEEDTVVAVLNTIHEIVSDSLDNARSLLQARGVPALVALVASSQSVREAKAASHVLQTVWSYKELRGTLQKDGWTKARFQSAAATAKGPKGALSPGGFDDSTLPLVDKSLEGEKTGSRDVIPMDALGPDGYSTVDRRERRPRGASSAGEASEKEPLKLDPSRKAPPPGPSRPAVRLVDAVGDAKPQPVDSWV	22	19990794	19971231	TRUE	CM000684.2	GRCh38	ENSG00000099889	ENST00000406259	ENSP00000385444	ENSE00001557573,ENSE00003482965,ENSE00001728584,ENSE00001644901,ENSE00001759472,ENSE00003487398,ENSE00003471476,ENSE00003678473,ENSE00003688873,ENSE00003459452,ENSE00003636865,ENSE00003552716,ENSE00003578295,ENSE00003525882,ENSE00003638782,ENSE00001548182	1,71,124,299,466,527,567,624,648,691,741,807,845,875,893,922	70,123,299,466,527,566,624,648,690,741,807,844,875,893,921,956	19990794,19982091,19981737,19980242,19979080,19978075,19977586,19975757,19974239,19973793,19973317,19973036,19972827,19972411,19971971,19971335	19990585,19981933,19981211,19979743,19978897,19977958,19977415,19975686,19974112,19973643,19973119,19972925,19972737,19972358,19971886,19971231
E9PDD2	E9PDD2_HUMAN	9606	MPGKMVVILGASNILWIMFAASQAFKIETTPESRYLAQIGDSVSLTCSTTGCESPFFSWRTQIDSPLNGKVTNEGTTSTLTMNPVSFGNEHSYLCTATCESRKLEKGIQVEIYSFPKDPEIHLSGPLEAGKPITVKCSVADVYPFDRLEIDLLKGDHLMKSQEFLEDADRKSLETKSLEVTFTPVIEDIGKVLVCRAKLHIDEMDSVPTVRQAVKELQVYISPKNTVISVNPSTKLQEGGSVTMTCSSEGLPAPEIFWSKKLDNGNLQHLSGNATLTLIAMRMEDSGIYVCEGVNLIGKNRKEVELIVQVAPRDTTVLVSPSSILEEGSSVNMTCLSQGFPAPKILWSRQLPNGELQPLSENATLTLISTKMEDSGVYLCEGINQAGRSRKEVELIIQVTPKDIKLTAFPSESVKEGDTVIISCTCGNVPETWIILKKKAETGDTVLKSIDGAYTIRKAQLKDAGVYECESKNKVGSQLRSLTLDVQGRENNKDYFSPELLVLYFASSLIIPAIGMIIYFARKANMKGSYSLVEAQKSKV	1	100719861	100738280	FALSE	CM000663.2	GRCh38	ENSG00000162692	ENST00000370115	ENSP00000359133	ENSE00001451872,ENSE00001067757,ENSE00001067755,ENSE00001067758,ENSE00001067759,ENSE00001067751,ENSE00001451871	1,22,114,221,310,399,488	22,114,221,310,399,488,540	100719861,100720476,100723020,100724624,100732418,100734502,100738123	100719924,100720751,100723340,100724890,100732684,100734768,100738280
E9PDE4	E9PDE4_HUMAN	9606	MNPTETKAVKTEPEKKSQSTKLSVVHEKKSQEGKPKEHTEPKSLPKQASDTGSNDAHNKKAVSRSAEQQPSEKSTEPKSGMDAALDDLIDTLGGPEETEEENTTYTGPEVSDPMSSTYIEELGKREVTIPPKYRELLAKKEGITGPPADSSKPIGPDDAIDALSSDFTCGSPTAAGKKTEKEESTEVLKAQSAGTVRSAAPPQEKKRKVEKDTMSDQALEALSASLGTRQAEPELDLRSIKEVDEAKAKEEKLEKCGEDDETIPSEYRLKPATDKDGKPLLPEPEEKPKPRSESELIDELSEDFDRSECKEKPSKPTEKTEESKAAAPAPVSEAVCRTSMCSIQSAPPEPATLKGTVPDDAVEALADSLGKKEADPEDGKPVMDKVKEKAKEEDREKLGEKEETIPPDYRLEEVKDKDGKPLLPKESKEQLPPMSEDFLLDALSEDFSGPQNASSLKFEDAKLAAAISEVVSQTPASTTQAGAPPRDTSQSDKDLDDALDKLSDSLGQRQPDPDENKPMEDKVKEKAKAEHRDKLGERDDTIPPEYRHLLDDNGQDKPVKPPTKKSEDSKKPADDQDPIDALSGDLDSCPSTTETSQNTAKDKCKKAASSSKAPKNGGKAKDSAKTTEETSKPKDD	5	96722678	96771676	FALSE	CM000667.2	GRCh38	ENSG00000310517	ENST00000504465	ENSP00000425670	ENSE00003566890,ENSE00001345592,ENSE00004034107,ENSE00003791165,ENSE00004034101,ENSE00003785239,ENSE00003628178,ENSE00003635290,ENSE00003556215,ENSE00003593698,ENSE00003784871,ENSE00003575398,ENSE00003499961,ENSE00003472124,ENSE00003669854,ENSE00003515181,ENSE00003482990,ENSE00003575610,ENSE00003584245,ENSE00003602595,ENSE00003606065,ENSE00003791651,ENSE00003505750,ENSE00003515977,ENSE00003572422	1,8,22,41,79,112,139,152,183,212,246,274,290,322,354,388,416,433,457,490,525,556,571,602,626	7,21,40,78,111,138,151,182,211,245,273,289,321,353,387,415,432,456,489,524,555,570,601,625,636	96722678,96727489,96729153,96729612,96737849,96740038,96740745,96741266,96741494,96742655,96746342,96747345,96748518,96750587,96754060,96754658,96757444,96757583,96762274,96765221,96766053,96767438,96767907,96770531,96771644	96722698,96727530,96729209,96729725,96737947,96740118,96740783,96741358,96741580,96742756,96746425,96747392,96748613,96750682,96754161,96754741,96757494,96757654,96762372,96765325,96766145,96767482,96767999,96770602,96771676
E9PDF6	E9PDF6_HUMAN	9606	MAKMEVKTSLLDNMIGVGDMVLLEPLNEETFINNLKKRFDHSEIYTYIGSVVISVNPYRSLPIYSPEKVEEYRNRNFYELSPHIFALSDEAYRSLRDQDKDQCILITGESGAGKTEASKLVMSYVAAVCGKGAEVNQVKEQLLQSNPVLEAFGNAKTVRNDNSSRFGKYMDIEFDFKGDPLGGVISNYLLEKSRVVKQPRGERNFHVFYQLLSGASEELLNKLKLERDFSRYNYLSLDSAKVNGVDDAANFRTVRNAMQIVGFMDHEAESVLAVVAAVLKLGNIEFKPESRVNGLDESKIKDKNELKEICELTGIDQSVLERAFSFRTVEAKQEKVSTTLNVAQAYYARDALAKNLYSRLFSWLVNRINESIKAQTKVRKKVMGVLDIYGFEIFEDNSFEQFIINYCNEKLQQIFIELTLKEEQEEYIREDIEWTHIDYFNNAIICDLIENNTNGILAMLDEECLRPGTVTDETFLEKLNQVCATHQHFESRMSKCSRFLNDTSLPHSCFRIQHYAGKVLYQVEGFVDKNNDLLYRDLSQAMWKASHALIKSLFPEGNPAKINLKRPPTAGSQFKASVATLMKNLQTKNPNYIRCIKPNDKKAAHIFNEALVCHQIRYLGLLENVRVRRAGYAFRQAYEPCLERYKMLCKQTWPHWKGPARSGVEVLFNELEIPVEEYSFGRSKIFIRNPRTLFKLEDLRKQRLEDLATLIQKIYRGWKCRTHFLLMKKSQIVIAAWYRRYAQQKRYQQTKSSALVIQSYIRGWKARKILRELKHQKRCKEAVTTIAAYWHGTQARRELKRLKEEARRKHAVAVIWAYWLGLKVRREYRKFFRANAGKKIYEFTLQRIVQKYFLEMKNKMPSLSPIDKNWPSRPYLFLDSTHKELKRIFHLWRCKKYRDQFTDQQKLIYEEKLEASELFKDKKALYPSSVGQPFQGAYLEINKNPKYKKLKDAIEEKIIIAEVVNKINRANGKSTSRIFLLTNNNLLLADQKSGQIKSEVPLVDVTKVSMSSQNDGFFAVHLKEGSEAASKGDFLFSSDHLIEMATKLYRTTLSQTKQKLNIEISDEFLVQFRQDKVCVKFIQGNQKNGSVPTCKRKNNRLLEVAVP	2	191276896	191423957	FALSE	CM000664.2	GRCh38	ENSG00000128641	ENST00000392316	ENSP00000376130	ENSE00001511407,ENSE00003788777,ENSE00003520236,ENSE00003588086,ENSE00003596157,ENSE00002304370,ENSE00002315505,ENSE00002276165,ENSE00002280462,ENSE00002240992,ENSE00002223943,ENSE00002311988,ENSE00003548102,ENSE00003487732,ENSE00003634418,ENSE00002289193,ENSE00002249411,ENSE00002226466,ENSE00003565598,ENSE00000783996,ENSE00000934494,ENSE00002517728,ENSE00003466615,ENSE00003569495,ENSE00003634865,ENSE00003623433,ENSE00003559474,ENSE00003674955,ENSE00001182311	1,46,84,116,151,167,188,221,256,305,345,374,396,431,452,519,594,661,693,743,766,795,824,849,894,929,974,1025,1067	45,84,116,151,166,188,221,255,305,344,373,395,430,451,518,594,661,692,742,765,794,823,848,893,929,973,1024,1067,1107	191276896,191296111,191329935,191341461,191346236,191350162,191360631,191362268,191363728,191364158,191369542,191370227,191381462,191383280,191385884,191387224,191390292,191392108,191393073,191396429,191400382,191402632,191408115,191409044,191411066,191414048,191414517,191416115,191423837	191277030,191296226,191330029,191341565,191346282,191350225,191360729,191362371,191363875,191364276,191369628,191370292,191381566,191383342,191386084,191387450,191390492,191392201,191393222,191396497,191400468,191402718,191408189,191409178,191411172,191414180,191414669,191416242,191423957
E9PDG8	E9PDG8_HUMAN	9606	MSGQTLTDRIAAAQYSVTGSAVARAVCKATTHEVMGPKKKHLDYLIQATNETNVNIPQMADTLFERATNSSWVVVFKALVTTHHLMVHGNERFIQYLASRNTLFNLSNFLDKSGSHGYDMSTFIRRYSRYLNEKAFSYRQMAFDFARVKKGADGVMRTMAPEKLLKSMPILQGQIDALLEFDVHPNELTNGVINAAFMLLFKDLIKLFACYNDGVINLLEKFFEMKKGQCKDALEIYKRFLTRMTRVSEFLKVAEQVGIDKGDIPDLTQAPSSLMETLEQHLNTLEGKKPGNNEGSGAPSPLSKSSPATTVTSPNSTPAKTIDTSPPVDLFATASAAVPVSTSKPSSDLLDLQPDFSSGGAAAAAAPAPPPPAGGATAWGDLLGEDSLAALSSVPSEAQISDPFAPEPTPPTTTAEIATASASASTTTTVTAVTAEVDLFGDAFAASPGEAPAASEGAAAPATPTPVAAALDACSGNDPFAPSEGSAEAAPELDLFAMKPPETSVPVVTPTASTAPPVPATAPSPAPAVAAAAAATTAATAAATTTTTTSAATATTAPPALDIFGDLFESTPEVAAAPKPDAAPSIDLFSTDAFSSPPQGASPVPESSLTADLLSVDAFAAPSPATTASPAKVDSSGVIDLFGDAFGSSASEPQPASQAASSSSASADLLAGFGGSFMAPSPSPVTPAQNNLLQPNFEAAFGTTPSTSSSSSFDPSGDLLMPTMAPAGQPAPVSMVPPSPAMAASKALGSDLDSSLASLVGNLGISGTTTKKGDLQWNAGEKKLTGGANWQPKVAPATWSAGVPPSAPLQGAVPPTSSVPPVAGAPSVGQPGAGFGMPPAGTGMPMMPQQPVMFAQPMMRPPFGAAAVPGTQLSPSPTPASQSPKKPPAKDPLADLNIKDFL	6	83707927	83556156	TRUE	CM000668.2	GRCh38	ENSG00000065609	ENST00000195649	ENSP00000195649	ENSE00002719762,ENSE00003581101,ENSE00003784521,ENSE00003790371,ENSE00003459458,ENSE00003620229,ENSE00003544747,ENSE00003545820,ENSE00003592921,ENSE00003539416,ENSE00003611336,ENSE00003658324,ENSE00003667841,ENSE00003610341,ENSE00003638282,ENSE00003655706,ENSE00003655390,ENSE00003562065,ENSE00003506355,ENSE00003690913,ENSE00003541515,ENSE00003613353,ENSE00003575404,ENSE00003598742,ENSE00003665688,ENSE00003677410,ENSE00003477071,ENSE00003591308	1,44,92,117,151,183,220,256,270,293,295,305,341,381,386,442,478,566,592,616,644,672,717,762,772,810,838,873	44,91,117,151,182,220,255,269,293,295,304,341,381,386,442,478,566,592,616,644,672,717,762,772,809,837,872,902	83707927,83665581,83662422,83661604,83659092,83656865,83641202,83623342,83617039,83614862,83610677,83607808,83605803,83601599,83601438,83594481,83593741,83593259,83593017,83592538,83591294,83582356,83580584,83576053,83575121,83560947,83560208,83556245	83707798,83665439,83662347,83661502,83658999,83656754,83641096,83623301,83616969,83614857,83610650,83607699,83605685,83601585,83601271,83594374,83593478,83593182,83592946,83592455,83591211,83582222,83580450,83576023,83575010,83560864,83560104,83556156
E9PDI2	E9PDI2_HUMAN	9606	MANMQGLVERLERAVSRLESLSAESHRPPGNCGEVNGVIAGVAPSVEAFDKLMDSMVAEFLKNSRILAGDVETHNDVAALLKPISEKIQEIQTFRERNRGSNMFNHLSAVSESIPALGWIAVSPKPGPYVKEMNDAATFYTNRVLKDYKHSDLRHVDWVKSYLNIWSELQAYIKEHHTTGLTWSKTGPVASTVSAFSVLSSGPGLPPPPPPLPPPGPPPLFENEGKKEESSPSRSALFAQLNQGEAITKGLRHVTDDQKTYKNPSLRAQGGQTQSPTKSHTPSPTSPKSYPSQKHAPVLELEGKKWRVEYQEDRNDLVISETELKQVAYIFKCEKSTIQIKGKVNSIIIDNCKKLGLVFDNVVGIVEVINSQDIQIQVMGRVPTISINKTEGCHIYLSEDALDCEIVSAKSSEMNILIPQDGDYREFPIPEQFKTAWDGSKLITEPAEIMA	6	17421556	17556439	FALSE	CM000668.2	GRCh38	ENSG00000112186	ENST00000378990	ENSP00000368275	ENSE00000848098,ENSE00000686699,ENSE00003690217,ENSE00003638289,ENSE00003461779,ENSE00003533357,ENSE00003481786,ENSE00003487575,ENSE00003483910,ENSE00000848103,ENSE00001916748	1,41,75,123,151,187,250,309,350,378,425	41,74,122,151,186,250,308,350,377,424,451	17421556,17426590,17507169,17507641,17513849,17539269,17540973,17542837,17543061,17551464,17556359	17421676,17426690,17507312,17507726,17513954,17539458,17541148,17542960,17543143,17551604,17556439
E9PDI4	E9PDI4_HUMAN	9606	MRLCLGRPHPRGHSRVGKSERGRGARGLARQRTLEDEEEQERERRRRHRNLSSTTDDEAPRLSQNGDRQASASERLPSVEEAEVPKPLPPASKDEDEDIQSILRTRQERRQRRQVVEAAQAPIQERLEAEEGRNSLSPVQATQKPLVSKKELEIPPRRRLSREQRGPWALEEESLVGREPEERKKGVPEKSPVLEKSSMPKKTAPEKSLVSDKTSISEKVLASEKTSLSEKIAVSEKRNSSEKKSVLEKTSVSEKSLAPGMALGSGRRLVSEKASIFEKALASEKSPTADAKPAPKRATASEQPLAQEPPASGGSPATTKEQRGRALPGKNLPSLAKQGASDPPTVASRLPPVTLQVKIPSKEEEADMSSPTQRTYSSSLKRSSPRTISFRMKPKKENSETTLTRSASMKLPDNTVKLGEKLERYHTAIRRSESVKSRGLPCTELFVAPVGVASKRHLFEKELAGQSRAEPASSRKENLRLSGVVTSRLNLWISRTQESGDQDPQEAQKASSATERTQWGQKSDSSLDAEV	1	201399489	201381891	TRUE	CM000663.2	GRCh38	ENSG00000159166	ENST00000367313	ENSP00000356282	ENSE00001444185,ENSE00001192656,ENSE00001192652,ENSE00001043718,ENSE00001043690,ENSE00001137361,ENSE00003466289,ENSE00000791360,ENSE00001329048,ENSE00001551915	1.0,27.0,75.0,357.0,392.0,406.0,431.0,477.0,506.0,nan	27.0,75.0,356.0,391.0,406.0,430.0,476.0,505.0,530.0,nan	201399489,201389303,201387178,201385805,201384835,201383389,201383211,201382739,201382326,201381893	201399410,201389160,201386335,201385701,201384792,201383317,201383074,201382653,201382252,201381891
E9PDJ2	E9PDJ2_HUMAN	9606	MNSTVRQLRVPSHVPLRDPSWESLRNVPKLKKSRGMQGEQGRRLFRLLLNDLPGRDRLPCSYPQPHVEQASTSASPRLLAVNIPEDTLLSYPESSLPLQRHCAFHRFSKAKFESLFRTYDKDITFQYFKSFKRVRINFSNPFSAADARLQLHKTEFLGKEMKLYFAQTLHIGSSHLAPPNPDKQFLISPPASPPVGWKQVEDATPVINYDLLYAISKLGPGEKYELHAATDTTPSVVVHVCESDQEKEEEEEMERMRRPKPKIIQTRRPEYTPIHLS	21	34525414	34518087	TRUE	CM000683.2	GRCh38	ENSG00000159200	ENST00000381135	ENSP00000370527	ENSE00001487624,ENSE00003708710,ENSE00003659681,ENSE00003736651	1,110,168,221	109,167,221,277	34525414,34523710,34521658,34518256	34525088,34523537,34521499,34518087
E9PDJ9	E9PDJ9_HUMAN	9606	MDSERQVKDTDDIESPKRSIRDSGYIDCWDSERSDSLSPPRHGRDDSFDSLDSFGSRSRQTPSPDVVLRGSSDGRGSDSESDLPHRKLPDVKKDDMSARRTSHGEPKSAVPFNQYLPNKSNQTAYVPAPLRKKKAEREEYRKSWSTATSPLGGERPFRSTSMFDMRCEEEAAVQPHSRARQEQLQLINNQLREEDDKWQDDLARWKSRRRSVSQDLIKKEEERKKMEKLLAGEDGTSERRKSIKTYREIVQEKERRERELHEAYKNARSQEEAEGILQQYIERFTISEAVLERLEMPKILERSHSTEPNLSSFLNDPNPMKYLRQQSLPPPKFTATVETTIARASVLDTSMSAGSGSPSKTVTPKAVPMLTPKPYSQPKNSQDVLKTFKVDGKVSVNGETVHREEEKERECPTVAPAHSLTKSQMFEGVARVHGSPLELKQDNGSIEINIKKPNSVPQELAATTEKTEPNSQEDKNDGGKSRKGNIELASSEPQHFTTTVTRCSPTVAFVEFPSSPQLKNDVSEEKDQKKPENEMSGKVELVLSQKVVKPKSPEPEATLTFPFLDKMPEANQLHLPNLNSQVDSPSSEKSPVMTPFKFWAWDPEEERRRQEKWQQEQERLLQERYQKEQDKLKEEWEKAQKEVEEEERRYYEEERKIIEDTVVPFTVSSSSADQLSTSSSMTEGSGTMNKIDLGNCQDEKQDRRWKKSFQGDDSDLLLKTRESDRLEEKGSLTEGALAHSGNPVSKGVHEDHQLDTEAGAPHCGTNPQLAQDPSQNQQTSNPTHSSEDVKPKTLPLDKSINHQIESPSERRKKSPREHFQAGPFSPCSPTPPGQSPNRSISGKKLCSSCGLPLGKGAAMIIETLNLYFHIQCFRCGICKGQLGDAVSGTDVRIRNGLLNCNDCYMRSRSAGQPTTL	4	41613075	41697182	FALSE	CM000666.2	GRCh38	ENSG00000064042	ENST00000509277	ENSP00000422864	ENSE00002067659,ENSE00001314261,ENSE00001787620,ENSE00001710033,ENSE00001712622,ENSE00001759109,ENSE00001657808,ENSE00001667844,ENSE00001597340,ENSE00001730971,ENSE00001681891,ENSE00001677078,ENSE00001772882,ENSE00001721781,ENSE00002127402,ENSE00001783775,ENSE00001778948,ENSE00004010805,ENSE00001627319,ENSE00001654024,ENSE00002046385	1,9,74,158,201,253,390,462,492,547,582,596,623,654,689,731,772,812,838,875,909	8,74,158,200,253,389,461,492,546,582,595,622,653,688,731,772,812,838,874,909,916	41613075,41613466,41619188,41644500,41646123,41646485,41650393,41661420,41662821,41666561,41671554,41676382,41680006,41680955,41682333,41684397,41685710,41687840,41689527,41692282,41697160	41613098,41613661,41619440,41644626,41646280,41646893,41650608,41661510,41662984,41666666,41671594,41676462,41680098,41681059,41682460,41684518,41685830,41687917,41689635,41692384,41697182
E9PDK2	E9PDK2_HUMAN	9606	MPSVSKAAAAALSGSPPQTEKPTHYRYLKEFRTEQCPLFSQHKCAQHRPFTCFHWHFLNQRRRRPLRRRDGTFNYSPDVYCSKYNEATGVCPDGDECPYLHRTTGDTERKYHLRYYKTGTCIHETDARGHCVKNGLHCAFAHGPLDLRPPVCDVRELQAQEALQNGQLGGGEGVPDLQPGVLASQAMIEKILSEDPRWQDANFVLGSYKTEQCPKPPRLCRQGYACPHYHNSRDRRRNPRRFQYRSTPCPSVKHGDEWGEPSRCDGGDGCQYCHSRTEQQFHPEIYKSTKCNDMRQTGYCPRGPFCAFAHVEKSLGMVNEWGCHDLHLTSPSSTGSGQPGNAKRRDSPAEGGPRGSEQDSKQNHLAVFAAVHPPAPSVSSSVASSLASSAGSGSSSPTALPAPPARALPLGPASSTVEAVLGSALDLHLSNVNIASLEKDLEEQDGHDLGAAGPRSLAGSAPVAIPGSLPRAPSLHSPSSASTSPLGSLSQPLPGPVGSSAMTPPQQPPPLRSEPGTLGSAASSYSPLGLNGVPGSIWDFVSGSFSPSPSPILSAGPPSSSSASPNGAELARVRRQLDEAKRKIRQWEESWQQVKQVCDAWQREAQEAKERARVADSDRQLALQKKEEVEAQVIFQLRAKQCVACRERAHGAVLRPCQHHILCEPCAATAPECPYCKGQPLQW	16	1414691	1366243	TRUE	CM000678.2	GRCh38	ENSG00000059145	ENST00000508903	ENSP00000422852	ENSE00001505225,ENSE00003518675,ENSE00003510680,ENSE00003518465,ENSE00003637012,ENSE00003554935,ENSE00003656952,ENSE00001164823,ENSE00000945893,ENSE00001505217,ENSE00003469324,ENSE00003609378,ENSE00003713076,ENSE00002154340,ENSE00003898361	1,26,96,155,200,245,285,313,342,363,422,453,529,597,633	26,96,155,200,245,284,313,341,362,422,453,529,596,632,683	1414691,1414055,1403344,1401701,1399509,1397295,1394215,1392976,1390694,1385385,1371611,1370357,1367858,1367349,1366395	1414615,1413846,1403168,1401568,1399374,1397178,1394131,1392891,1390632,1385208,1371519,1370130,1367656,1367242,1366243
E9PDL2	E9PDL2_HUMAN	9606	MTTAKEPSASGKSVQQQEQELVGSNPPQRNWKGIAIALLVILVICSLIVTSVILLTPAEDNSLSQKKKVTVEDLFSEDFKIHDPEAKWISDTEFIYREQKGTVRLWNVETNTSTVLIEGKKIESLRAIRYEISPDREYALFSYNVEPIFIFENNIYYCAHVGKQAIRVVSTGKEGVIYNGLSDWLYEEEILKTHIAHWWSPDGTRLAYAAINDSRVPIMELPTYTGSIYPTVKPYHYPKAGSENPSISLHVIGLNGPTHDLEMMPPDDPRMREYYITMVKWATSTKVAVTWLNRAQNVSILTLCDATTGVCTKKHEDESEAWLHRQNEEPVFSKDGRKFFFIRAIPQGGRGKFYHITVSSSQPNSSNDNIQSITSGDWDVTKILAYDEKGNKIYFLSTEDLPRRRQLYSANTVGNFNRQCLSCDLVENCTYFSASFSHSMDFFLLKCEGPGVPMVTVHNTTDKKKMFDLETNEHVKKAINDRQMPKVEYRDIEIDDYNLPMQILKPATFTDTTHYPLLLVVDGTPGSQSVAEKFEVSWETVMVSSHGAVVVKCDGRGSGFQGTKLLHEVRRRLGLLEEKDQMEAVRTMLKEQYIDRTRVAVFGKDYGGYLSTYILPAKGENQGQTFTCGSALSPITDFKLYASAFSERYLGLHGLDNRAYEMTKVAHRVSALEEQQFLIIHPTADEKIHFQHTAELITQLIRGKANYSLQIYPDESHYFTSSSLKQHLYRSIINFFVECFRIQDKLLTVTAKEDEEED	7	154305495	154892477	FALSE	CM000669.2	GRCh38	ENSG00000130226	ENST00000427557	ENSP00000397303	ENSE00001593037,ENSE00003659278,ENSE00003582120,ENSE00003653234,ENSE00003591401,ENSE00002210923,ENSE00000730516,ENSE00000843070,ENSE00003511625,ENSE00003520070,ENSE00000730522,ENSE00000730523,ENSE00003555191,ENSE00003631590,ENSE00003580288,ENSE00003540573,ENSE00003575353,ENSE00003512336,ENSE00000843075,ENSE00000843076,ENSE00003598278,ENSE00003472908,ENSE00000843079,ENSE00001649770	1,20,58,91,123,148,188,240,272,314,327,363,393,409,449,465,498,521,586,605,642,662,686,711	19,58,91,122,147,188,239,272,313,326,362,393,409,449,465,498,521,586,604,642,661,686,710,758	154305495,154446214,154474939,154540532,154566842,154727767,154769417,154772845,154794079,154795845,154801355,154803864,154804917,154806994,154853780,154867995,154872624,154875906,154880888,154885633,154887676,154889272,154889457,154892334	154305551,154446328,154475037,154540626,154566916,154727887,154769571,154772942,154794202,154795883,154801462,154803955,154804964,154807112,154853827,154868093,154872693,154876100,154880942,154885744,154887734,154889344,154889530,154892477
E9PDL4	E9PDL4_HUMAN	9606	MDRYAQDKSVVNKMQQKYWETKQAFIKATGKKEDEHVVASDADLDAKLELFHSIQRTCLDLSKAIVLYQKRICFLSQEENELGKFLRSQGFQDKTRAGKMMQATGKALCFSSQQRLALRNPLCRFHQEVETFRHRAISDTWLTVNRMEQCRTEYRGALLWMKDVSQELDPDLYKQMEKFRKVQTQVRLAKKNFDKLKMDVCQKVDLLGASRCNLLSHMLATYQTTLLHFWEKTSHTMAAIHESFKGYQPYEFTTLKSLQDPMKKLVEKEEKKKINQQESTDAAVQEPSQLISLEEENQRKESSSFKTEDGKSILSALDKGSTHTACSGPIDELLDMKSEEGACLGPVAGTPEPEGADKDDLLLLSEIFNASSLEEGEFSKEWAAVFGDGQVKEPVPTMALGEPDPKAQTGSGFLPSQLLDQNMKDLQASLQEPAKAASDLTAWFSLFADLDPLSNPDAVGKTDKEHELLNA	7	8235912	8113926	TRUE	CM000669.2	GRCh38	ENSG00000003147	ENST00000401396	ENSP00000385305	ENSE00003585583,ENSE00001554141,ENSE00001430354,ENSE00003509774,ENSE00003573196,ENSE00003689959,ENSE00003790617,ENSE00003619153,ENSE00003531574,ENSE00003528321,ENSE00003639357,ENSE00003685824,ENSE00001557814	nan,2.0,50.0,74.0,115.0,182.0,224.0,257.0,289.0,307.0,328.0,342.0,432.0	nan,49.0,74.0,115.0,181.0,223.0,256.0,289.0,307.0,328.0,342.0,432.0,471.0	8235912,8232733,8228673,8221398,8218503,8158652,8157214,8143972,8141817,8139047,8138881,8128142,8114044	8235910,8232590,8228601,8221275,8218305,8158527,8157116,8143875,8141765,8138985,8138840,8127873,8113926
E9PDL8	E9PDL8_HUMAN	9606	MDLIPNFAMETWVLVATSLVLLYIYGTHSHKLFKKLGIPGPTPLPFLGTILFYLRHRVDFFQQMIDSQNSKETKSHKALSDLELVAQSIIIIFAAYDTTSTTLPFIMYELATHPDVQQKLQEEIDAVLPNKAPVTYDALVQMEYLDMVVNETLRLFPVVSRVTRVCKKDIEINGVFIPKGLAVMVPIYALHHDPKYWTEPEKFCPERFSKKNKDSIDLYRYIPFGAGPRNCIGMRFALTNIKLAVIRALQNFSFKPCKETQIPLKLDNLPILQPEKPIVLKVHLRDGITSGP	7	99828116	99865998	FALSE	CM000669.2	GRCh38	ENSG00000021461	ENST00000415413	ENSP00000401521	ENSE00003473732,ENSE00003460592,ENSE00003490721,ENSE00003693137,ENSE00003616829,ENSE00003658070,ENSE00003483602	1,24,56,78,132,207,262	24,55,78,131,207,261,292	99828116,99836453,99856833,99859830,99861613,99863537,99865906	99828186,99836546,99856899,99859990,99861839,99863699,99865998
E9PDM8	E9PDM8_HUMAN	9606	MCPFMQFIEGGRRYQCGFCNCVNDVPPFYFQHLDHIGRRLDHYEKPELSLGSYEYVATLDYCRKSKPPNPPAFIFMIDVSYSNIKNGLVKLICEELKTMLEKIPKEEQEETSAIRVGFITYNKVLHFFNVKSNLAQPQMMVVTDVGEVFVPLLDGFLVNYQESQSVIHNLLDQIPDMFADSNENETVFAPVIQAGMEALKAADCPGKLFIFHSSLPTAEAPGKLKNRDDKKLVNTDKEKILFQPQTNVYDSLAKDCVAHGCSVTLFLFPSQYVDVASLGLVPQLTGGTLYKYNNFQMHLDRQQFLNDLRNDIEKKIGFDAIMRVRTSTGFRATDFFGGILMNNTTDVEMAAIDCDKAVTVEFKHDDKLSEDSGALIQCAVLYTTISGQRRLRIHNLGLNCSSQLADLYKSCETDALINFFAKSAFKAVLHQPLKVIREILVNQTAHMLACYRKNCASPSAASQLILPDSMKVLPVYMNCLLKNCVLLSRPEISTDERAYQRQLVMTMGVADSQLFFYPQLLPIHTLDVKSTMLPAAVRCSESRLSEEGIFLLANGLHMFLWLGVSSPPELIQGIFNVPSFAHINTDMTLLPEVGNPYSQQLRMIMGIIQQKRPYSMKLTIVKQREQPEMVFRQFLVEDKGLYGGSSYVDFLCCVHKEICQLLN	4	118768245	118723518	TRUE	CM000666.2	GRCh38	ENSG00000150961	ENST00000511481	ENSP00000425491	ENSE00003656919,ENSE00003610968,ENSE00003539639,ENSE00003669813,ENSE00003662752,ENSE00003564128,ENSE00003534519,ENSE00003481016,ENSE00003581891,ENSE00003599096,ENSE00003530187,ENSE00003510684,ENSE00003518727,ENSE00003621660,ENSE00002064802	1,25,64,105,169,201,240,297,329,378,424,464,524,588,618	25,63,105,169,200,239,296,329,377,424,463,523,587,617,663	118768245,118764917,118757845,118752888,118752089,118745060,118744158,118741037,118740808,118739287,118738379,118732912,118731507,118728650,118723655	118768173,118764802,118757721,118752697,118751996,118744944,118743988,118740941,118740663,118739149,118738261,118732733,118731316,118728561,118723518
E9PDN6	E9PDN6_HUMAN	9606	MLLFYLLVVLSIDSTKASALTNPNVALFLLADDCDDPLVSALPQASFSSSSELSSSHGPGFARLNRRDGAGGWSPLVSNKYQWLQIDLGERMEVTAVATQGGYGSSNWVTSYLLMFSDSGWNWKQYRQEDSIWGFSGNANADSVVYYRLQPSIKARFLRFIPLEWNPKGRIGMRIEVFGCAYRSEVVDLDGKSSLLYRFDQKSLSPIKDIISLKFKTMQSDGILLHREGPNGDHITLQLRRARLFLLINSGEAKLPSTSTLVNLTLGSLLDDQHWHSVLIQRLGKQVNFTVDEHRHHFHARGEFNLMNLDYEISFGGIPAPGKSVSFPHRNFHGCLENLYYNGVDIIDLAKQQKPQIIAMGNVSFSCSQPQSMPVTFLSSRSYLALPDFSGEEEVSATFQFRTWNKAGLLLFSELQLISGGILLFLSDGKLKSNLYQPGKLPSDITAGVELNDGQWHSVSLSAKKNHLSVAVDGQMASAAPLLGPEQIYSGGTYYFGGCPDKSFGSKCKSPLGGFQGCMRLISISGKVVDLISVQQGSLGNFSDLQIDSCGISDRCLPNYCEHGGECSQSWSTFHCNCTNTGYRGATCHNSIYEQSCEAYKHRGNTSGFYYIDSDGSGPLEPFLLYCNMTETAWTIIQHNGSDLTRVRNTNPENPYAGFFEYVASMEQLQATINRAEHCEQEFTYYCKKSRLVNKQDGTPLSWWVGRTNETQTYWGGSSPDLQKCTCGLEGNCIDSQYYCNCDADRNEWTNDTGLLAYKEHLPVTKIVITDTGRLHSEAAYKLGPLLCQGDRSFWNSASFDTEASYLHFPTFHGELSADVSFFFKTTASSGVFLENLGIADFIRIELRSPTVVTFSFDVGNGPFEISVQSPTHFNDNQWHHVRVERNMKEASLQVDQLTPKTQPAPADGHVLLQLNSQLFVGGTATRQRGFLGCIRSLQLNGMTLDLEERAQVTPEVQPGCRGHCSSYGKLCRNGGKCRERPIGFFCDCTFSAYTGPFCSNEISAYFGSGSSVIYNFQENYLLSKNSSSHAASFHGDMKLSREMIKFSFRTTRTPSLLLFVSSFYKEYLSVIIAKNGSLQIRYKLNKYQEPDVVNFDFKNMADGQLHHIMINREEGVVFIEIDDNRRRQVHLSSGTEFSAVKSLVLGRILEHSDVDQDTALAGAQGFTGCLSAVQLSHVAPLKAALHPSHPDPVTVTGHVTESSCMAQPGTDATSRERTHSFADHSGTIDDREPLANAIKSDSAVIGGLIAVVIFILLCITAIAVRIYQQKRLYKRSEAKRSENVDSAEAVLKSELNIQNAVNENQKEYFF	16	76316319	76558680	FALSE	CM000678.2	GRCh38	ENSG00000152910	ENST00000476707	ENSP00000417628	ENSE00001592506,ENSE00003526224,ENSE00003536369,ENSE00003632308,ENSE00003680735,ENSE00003499104,ENSE00003547195,ENSE00003500338,ENSE00003586657,ENSE00003521161,ENSE00003606156,ENSE00003459878,ENSE00003683344,ENSE00003581565,ENSE00003593268,ENSE00003651196,ENSE00003630128,ENSE00003681828,ENSE00003575351,ENSE00003650642,ENSE00003618991,ENSE00003661360,ENSE00001952864	1,69,134,183,251,313,361,448,498,555,591,631,697,749,792,849,922,1002,1077,1122,1151,1224,1248	69,133,183,251,312,360,448,498,555,591,631,697,749,792,849,922,1002,1077,1121,1151,1224,1248,1311	76316319,76355318,76427452,76448012,76448767,76449715,76452508,76461956,76467352,76475939,76479419,76489686,76494910,76498567,76521140,76522039,76535545,76538116,76539719,76540703,76553283,76553836,76558490	76316523,76355511,76427599,76448215,76448951,76449858,76452769,76462105,76467523,76476045,76479538,76489883,76495066,76498694,76521310,76522257,76535784,76538340,76539852,76540790,76553501,76553907,76558680
E9PDQ1	E9PDQ1_HUMAN	9606	MRLLILTCLVAVALARPKLPLRYPERLQNPSESSEPIPLESREEYMNGMNRQRNILREKQTDEIKDTRNESTQNCVVAEPEKMESSISSSSEEQFCRLNEYNQLQLQAAHAQEQIRRMNENSHVQVPFQQLNQLAAYPYAVWYYPQIMQYVPFPPFSDISNPTAHENYEKNNVMLQW	4	69932556	69945004	FALSE	CM000666.2	GRCh38	ENSG00000126545	ENST00000507772	ENSP00000427490	ENSE00002049830,ENSE00001024559,ENSE00001171300,ENSE00001171292,ENSE00001171285,ENSE00001171278,ENSE00001024562,ENSE00001024561,ENSE00001024564,ENSE00003788570,ENSE00002454219,ENSE00000865211,ENSE00002700741	1,18,29,36,44,52,66,74,82,93,107,113,127	17,28,35,43,51,65,73,81,92,106,112,126,177	69932556,69934212,69934690,69935926,69936456,69936566,69937121,69937800,69939176,69941019,69942046,69942536,69944850	69932606,69934244,69934710,69935949,69936479,69936607,69937144,69937823,69939208,69941060,69942063,69942577,69945004
E9PDQ5	E9PDQ5_HUMAN	9606	MGSCSSQSVQKTRRGRKVVLQNILETENEYSKELQTVLSTYLRPLQTSEKLSSANISYLMGNLEEICSFQQMLVQSLEECTKLPEAQQRVGGCFLNLMPQMKTLYLTYCANHPSAVNVLTEHSEELGEFMETKGASSPGILVLTTGLSKPFMRLDKYPTLLKELERHMEDYHTDRQDIQKSMAAFKNLSAQCQEVRKRKELELQILTEAIRNWEGDDIKTLGNVTYMSQVLIQCAGSEEKNERYLLLFPNVLLMLSASPRMSGFIYQGKLPTTGMTITKLEDSENHRNAFEISGSMIERILVSCNNQQDLQEWVEHLQKQTKVTSVGNPTIKPHSVPSHTLPSHPVTPSSKHADSKPAPLTPAYHTLPHPSHHGTPHTTINWGPLEPPKTPKPWSLSCLRPAPPLRPSAALCYKEDLSKSPKTMKKLLPKRKPERKPSDEEFASRKSTAALEEDAQILKVIEAYCTSAKTRQTLNSTWQGTDLMHNHVLADDDQPSLDSLGRRSSLSRLEPSDLSEDSDYDSIWTAHSYRMGSTSRKSCCSYISHQN	13	111241283	111292329	FALSE	CM000675.2	GRCh38	ENSG00000102606	ENST00000478679	ENSP00000417596	ENSE00001941123,ENSE00003522819,ENSE00003675354,ENSE00003623562,ENSE00003636788,ENSE00003607952,ENSE00003587316,ENSE00003570381,ENSE00001742777,ENSE00003475192,ENSE00000686825,ENSE00000686829,ENSE00000686833,ENSE00001869136	1,19,50,82,123,170,190,239,268,294,341,416,447,477	18,50,82,123,169,189,238,267,294,340,415,447,477,547	111241283,111243872,111244199,111267548,111273814,111274731,111275532,111277587,111280272,111280538,111283139,111286147,111288354,111292118	111241336,111243966,111244294,111267670,111273952,111274790,111275678,111277673,111280350,111280677,111283363,111286240,111288443,111292329
E9PDR0	E9PDR0_HUMAN	9606	MAAALRVAAVGARLSVLASGLRAAVRSLCSQATSVNERIENKRRTALLGGGQRRIDAQHKRGKLTARERISLLLDPGSFVESDMFVEHRCADFGMAADKNKFPGDSVVTGRGRINGRLVYVFSQDFTVFGGSLSGAHAQKICKIMDQAITVGAPVIGLNDSGGARIQEGVESLAGYADIFLRNVTASGVIPQISLIMGPCAGGAVYSPALTDFTFMVKDTSYLFITGPDVVKSVTNEDVTQEELGGAKTHTTMSGVAHRAFENDVDALCNLRDFFNYLPLSSQDPAPVRECHDPSDRLVPELDTIVPLESTKAYNMVDIIHSVVDEREFFEIMPNYAKNIIVGFARMNGRTVGIVGNQPKVASGCLDINSSVKGARFVRFCDAFNIPLITFVDVPGFLPGTAQEYGGIIRHGAKLLYAFAEATVPKVTVITRKAYGGAYDVMSSKHLCGDTNYAWPTAEIAVMGAKGAVEIIFKGHENVEAAQAEYIEKFANPFPAAVRGFVDDIIQPSSTRARICCDLDVLASKKVRVQEVFHQVVQSGHRDGRGAVRW	3	136250376	136333473	FALSE	CM000665.2	GRCh38	ENSG00000114054	ENST00000471595	ENSP00000417549	ENSE00001843693,ENSE00003628331,ENSE00003515190,ENSE00003527100,ENSE00003557049,ENSE00003666096,ENSE00003493195,ENSE00003567364,ENSE00003549588,ENSE00003627292,ENSE00003504091,ENSE00001246512,ENSE00003654094,ENSE00003692187,ENSE00001936758,ENSE00001882393	1,62,102,125,144,182,219,255,295,323,364,400,434,467,500,527	61,101,124,143,181,218,255,295,322,364,400,433,466,500,526,550	136250376,136255856,136256555,136260479,136261952,136283837,136293756,136297952,136301030,136316941,136326803,136327155,136327634,136328758,136329905,136333402	136250558,136255975,136256623,136260535,136262065,136283947,136293864,136298072,136301111,136317064,136326910,136327255,136327732,136328857,136329984,136333473
E9PDS3	E9PDS3_HUMAN	9606	MGGPAAPRGAGRLRALLLALVVAGIPAGAYNLDPQRPVHFQGPADSFFGYAVLEHFHDNTRWVLVGAPKADSKYSPSVKSPGAVFKCRVHTNPDRRCTELDMARGKNRGTSCGKTCREDRDDEWMGVSLARQPKADGRVLACAHRWKNIYYEADHILPHGFCYIIPSNLQAKGRTLIPCYEEYKKKYGEEHGSCQAGIAGFFTEELVVMGAPGSFYWAGTIKVLNLTDNTYLKLNDEVIMNRRYTYLGYAVTAGHFSHPSTIDVVGGAPQDKGIGKVYIFRADRRSGTLIKIFQASGKKMGSYFGSSLCAVDLNGDGLSDLLVGAPMFSEIRDEGQVTVYINRGNGALEEQLALTGDGAYNAHFGESIASLDDLDNDGFPDVAIGAPKEDDFAGAVYIYHGDAGGIVPQYSMKLSGQKINPVLRMFGQSISGGIDMDGNGYPDVTVGAFMSDSVVLLRARPVITVDVSIFLPGSINITAPQCHDGQQPVNCLNVTTCFSFHGKHVPGEIGLNYVLMADVAKKEKGQMPRVYFVLLGETMGQVTEKLQLTYMEETCRHYVAHVKRRVQDVISPIVFEAAYSLSEHVTGEEERELPPLTPVLRWKKGQKIAQKNQVRTLKLILSTQGGSCTEQK	3	37452375	37629393	FALSE	CM000665.2	GRCh38	ENSG00000144668	ENST00000422441	ENSP00000397258	ENSE00001791118,ENSE00001324836,ENSE00001299653,ENSE00000966365,ENSE00000966366,ENSE00000966367,ENSE00000966377,ENSE00001011672,ENSE00000966378,ENSE00000966370,ENSE00000966379,ENSE00000966372,ENSE00001011658,ENSE00001320775,ENSE00001305415,ENSE00001670172	1,62,105,141,182,205,248,277,300,346,381,413,443,458,510,564	62,105,140,182,204,248,276,299,345,381,412,443,458,510,563,632	37452375,37471007,37473354,37481484,37494501,37503178,37506000,37508559,37513763,37517504,37519260,37523521,37526026,37533314,37542425,37629187	37452559,37471134,37473460,37481607,37494568,37503307,37506085,37508627,37513900,37517609,37519354,37523611,37526071,37533468,37542585,37629393
E9PDU5	E9PDU5_HUMAN	9606	MIKRVQNLLGHYLIHGFRVRPEPNGDLDLEAMVAVFGSKGLRVVKISWGQGHFWELWRSGLWNMSDWIWDARWLEGNIALALGHNSVVLYDPVVGCILQEVPCTDRCTLSSACLIGDAWKELTIVAGAVSNQLLVWYPATALADNKPVAPDRRISGHVGIIFSMSYLESKGLLATASEDRSVRIWKVGDLRVPGGRVQNIGHCFGHSARVWQVKLLENYLISAGEDCVCLVWSHEGEILQAFRGHQGRGIRAIAAHERQAWVITGGDDSGIRLWHLVGRGYRGLGVSALCFKSRSRPGTLKAVTLAGSWRLLAVTDTGALYLYDVEVKCWEQLLEDKHFQSYCLLEAAPGPEGFGLCAMANGEGRVKVVPINTPTAAVDQTLFPGKVHSLSWALRGYEELLLLASGPGGVVACLEISAAPSGKAIFVKERCRYLLPPSKQRWHTCSAFLPPGDFLVCGDRRGSVLLFPSRPGLLKDPGVGGKARAGAGAPVVGSGSSGGGNAFTGLGPVSTLPSLHGKQGVTSVTCHGGYVYTTGRDGAYYQLFVRDGQLQPVLRQKSCRGMNWLAGLRIVPDGSMVILGFHANEFVVWNPRSHEKLHIVNCGGGHRSWAFSDTEAAMAFAYLKDGDVMLYRALGGCTRPHVILREGLHGREITCVKRVGTITLGPEYGVPSFMQPDDLEPGSEGPDLTDIVITCSEDTTVCVLALPTTTGSAHALTAVCNHISSVRAVAVWGIGTPGGPQDPQPGLTAHVVSAGGRAEMHCFSIMVTPDPSTPSRLACHVMHLSSHRLDEYWDRQRNRHRMVKVDPETRYMSLAVCELDQPGLGPLVAAACSDGAVRLFLLQDSGRILQLLAETFHHKRCVLKVHSFTHEAPNQRRRLLLCSAATDGSLAFWDLTTMLDHDSTVLEPPVDPGLPYRLGTPSLTLQAHSCGINSLHTLPTREGHHLVASGSEDGSLHVFVLAVEMLQLEEAVGEAGLVPQLRVLEEYSVPCAHAAHVTGLKILSPSIMVSASIDQRLTFWRLGHGEPTFMNSTVFHVPDVADMDCWPVSPEFGHRCALGGQGLEVYNWYD	3	49011688	49015285	FALSE	CM000665.2	GRCh38	ENSG00000178252	ENST00000448293	ENSP00000413432	ENSE00003516901,ENSE00003659376,ENSE00003552784,ENSE00003479586,ENSE00001746080	1,810,838,877,917	810,838,877,917,1070	49011688,49014210,49014383,49014600,49014825	49014116,49014293,49014499,49014718,49015285
E9PDU6	E9PDU6_HUMAN	9606	MSIGPNFQLGLKDGIILCELINKLQPGSVKKVNESSLNWPQLENIGNFIKAIQAYGMKPHDIFEANDLFENGNMTQVQTTLVALAGLAKTKGFHTTIDIGVKYAEKQTRRFDEGKLKAGQSVIGLQMGTNKCASQAGMTAYGTRRHLYDPKMQTDKPFDQTTISLQMGTNKGASQAGMLAPGTRR	1	94903458	94898054	TRUE	CM000663.2	GRCh38	ENSG00000117519	ENST00000415017	ENSP00000401452	ENSE00003597693,ENSE00003643594,ENSE00003523278,ENSE00003527145,ENSE00003477154,ENSE00001723707	1,19,42,88,127,176	19,41,87,126,175,185	94903458,94903188,94902258,94901785,94899517,94898083	94903403,94903122,94902121,94901669,94899371,94898054
E9PDY4	E9PDY4_HUMAN	9606	MGASSPRSPEPVGPPAPGLPFCCGGSLLAVVVLLALPVAWGQCNAPEWLPFARPTNLTDEFEFPIGTYLNYECRPGYSGRPFSIICLKNSVWTGAKDRCRRKSCRNPPDPVNGMVHVIKGIQFGSQIKYSCTKGYRLIGSSSATCIISGDTVIWDNETPICDRIPCGLPPTITNGDFISTNRENFHYGSVVTYRCNPGSGGRKVFELVGEPSIYCTSNDDQVGIWSGPAPQCIIPNKCTPPNVENGILVSDNRSLFSLNEVVEFRCQPGFVMKGPRRVKCQALNKWEPELPSCSRVCQPPPDVLHAERTQRDKDNFSPGQEVFYSCEPGYDLRGAASMRCTPQGDWSPAAPTCEVKSCDDFMGQLLNGRVLFPVNLQLGAKVDFVCDEGFQLKGSSASYCVLAGMESLWNSSVPVCEQIFCPSPPVIPNGRHTGKPLEVFPFGKTVNYTCDPHPDRGTSFDLIGESTIRCTSDPQGNGVWSSPAPRCGILGHCQAPDHFLFAKLKTQTNASDFPIGTSLKYECRPEYYGRPFSITCLDNLVWSSPKDVCKRKSCKTPPDPVNGMVHVITDIQVGSRINYSCTTGHRLIGHSSAECILSGNAAHWSTKPPICQRIPCGLPPTIANGDFISTNRENFHYGSVVTYRCNPGSGGRKVFELVGEPSIYCTSNDDQVGIWSGPAPQCIIPNKCTPPNVENGILVSDNRSLFSLNEVVEFRCQPGFVMKGPRRVKCQALNKWEPELPSCSRVCQPPPDVLHAERTQRDKDNFSPGQEVFYSCEPGYDLRGAASMRCTPQGDWSPAAPTCEVKSCDDFMGQLLNGRVLFPVNLQLGAKVDFVCDEGFQLKGSSASYCVLAGMESLWNSSVPVCEQIFCPSPPVIPNGRHTGKPLEVFPFGKTVNYTCDPHPDRGTSFDLIGESTIRCTSDPQGNGVWSSPAPRCGILGHCQAPDHFLFAKLKTQTNASDFPIGTSLKYECRPEYYGRPFSITCLDNLVWSSPKDVCKRKSCKTPPDPVNGMVHVITDIQVGSRINYSCTTGHRLIGHSSAECILSGNAAHWSTKPPICQRIPCGLPPTIANGDFISTNRENFHYGSVVTYRCNPGSGGRKVFELVGEPSIYCTSNDDQVGIWSGPAPQCIIPNKCTPPNVENGILVSDNRSLFSLNEVVEFRCQPGFVMKGPRRVKCQALNKWEPELPSCSRVCQPPPDVLHAERTQRDKDNFSPGQEVFYSCEPGYDLRGAASMRCTPQGDWSPAAPTCEVKSCDDFMGQLLNGRVLFPVNLQLGAKVDFVCDEGFQLKGSSASYCVLAGMESLWNSSVPVCEQIFCPSPPVIPNGRHTGKPLEVFPFGKAVNYTCDPHPDRGTSFDLIGESTIRCTSDPQGNGVWSSPAPRCGILGHCQAPDHFLFAKLKTQTNASDFPIGTSLKYECRPEYYGRPFSITCLDNLVWSSPKDVCKRKSCKTPPDPVNGMVHVITDIQVGSRINYSCTTGHRLIGHSSAECILSGNTAHWSTKPPICQRIPCGLPPTIANGDFISTNRENFHYGSVVTYRCNLGSRGRKVFELVGEPSIYCTSNDDQVGIWSGPAPQCIIPNKCTPPNVENGILVSDNRSLFSLNEVVEFRCQPGFVMKGPRRVKCQALNKWEPELPSCSRVCQPPPEILHGEHTPSHQDNFSPGQEVFYSCEPGYDLRGAASLHCTPQGDWSPEAPRCAVKSCDDFLGQLPHGRVLFPLNLQLGAKVSFVCDEGFRLKGSSVSHCVLVGMRSLWNNSVPVCEHIFCPNPPAILNGRHTGTPSGDIPYGKEISYTCDPHPDRGMTFNLIGESTIRCTSDPHGNGVWSSPAPRCELSVRAGHCKTPEQFPFASPTIPINDFEFPVGTSLNYECRPGYFGKMFSISCLENLVWSSVEDNCRRKSCGPPPEPFNGMVHINTDTQFGSTVNYSCNEGFRLIGSPSTTCLVSGNNVTWDKKAPICEIISCEPPPTISNGDFYSNNRTSFHNGTVVTYQCHTGPDGEQLFELVGERSIYCTSKDDQVGVWSSPPPRCISTNKCTAPEVENAIRVPGNRSFFTLTEIIRFRCQPGFVMVGSHTVQCQTNGRWGPKLPHCSRVCQPPPEILHGEHTLSHQDNFSPGQEVFYSCEPSYDLRGAASLHCTPQGDWSPEAPRCTVKSCDDFLGQLPHGRVLLPLNLQLGAKVSFVCDEGFRLKGRSASHCVLAGMKALWNSSVPVCEQIFCPNPPAILNGRHTGTPFGDIPYGKEISYACDTHPDRGMTFNLIGESSIRCTSDPQGNGVWSSPAPRCELSVPAACPHPPKIQNGHYIGGHVSLYLPGMTISYICDPGYLLVGKGFIFCTDQGIWSQLDHYCKEVNCSFPLFMNGISKELEMKKVYHYGDYVTLKCEDGYTLEGSPWSQCQADDRWDPPLAKCTSRTHDALIVGTLSGTIFFILLIIFLSWIILKHRKGNNAHENPKEVAIHLHSQGGSSVHPRTLQTNEENSRVLP	1	207496268	207639406	FALSE	CM000663.2	GRCh38	ENSG00000203710	ENST00000367049	ENSP00000356016	ENSE00001443316,ENSE00003490843,ENSE00003495210,ENSE00003664078,ENSE00003504449,ENSE00003656886,ENSE00003593863,ENSE00003672220,ENSE00003552727,ENSE00003489348,ENSE00002429069,ENSE00002340329,ENSE00003550575,ENSE00003684705,ENSE00003673461,ENSE00003692631,ENSE00003691170,ENSE00003638821,ENSE00003561485,ENSE00003681581,ENSE00003561988,ENSE00003663878,ENSE00003474365,ENSE00003641563,ENSE00003613886,ENSE00003739595,ENSE00003738575,ENSE00003713173,ENSE00003730519,ENSE00003729025,ENSE00003750106,ENSE00003712429,ENSE00003720350,ENSE00003742297,ENSE00003734817,ENSE00003731201,ENSE00001443338,ENSE00002334777,ENSE00002390209,ENSE00002425493,ENSE00002403204,ENSE00001443333,ENSE00001443332,ENSE00002334337,ENSE00002409546,ENSE00001443329,ENSE00001443328	1,41,101,134,163,296,355,389,418,491,551,584,613,746,805,839,868,941,1001,1034,1063,1196,1255,1289,1318,1391,1451,1484,1513,1646,1705,1739,1768,1844,1904,1937,1966,2099,2158,2192,2221,2297,2356,2418,2426,2451,2486	41,101,134,163,296,355,389,418,491,551,584,613,746,805,839,868,941,1001,1034,1063,1196,1255,1289,1318,1391,1451,1484,1513,1646,1705,1739,1768,1844,1904,1937,1966,2099,2158,2192,2221,2297,2356,2418,2426,2451,2486,2489	207496268,207505904,207506714,207511569,207523611,207526753,207527021,207528716,207532180,207533409,207534197,207539981,207542182,207545308,207545576,207547271,207550735,207551964,207552752,207558538,207560739,207563864,207564132,207565838,207567824,207569059,207569847,207575595,207577805,207580240,207580511,207581918,207584649,207587386,207588675,207607251,207609290,207611677,207611939,207614404,207616575,207618071,207619880,207621973,207622993,207630517,207639397	207496388,207506083,207506813,207511654,207524009,207526929,207527123,207528801,207532398,207533588,207534296,207540066,207542580,207545484,207545678,207547356,207550953,207552143,207552851,207558623,207561137,207564040,207564234,207565923,207568042,207569238,207569946,207575680,207578203,207580416,207580613,207582003,207584876,207587565,207588774,207607336,207609688,207611853,207612041,207614489,207616802,207618247,207620065,207621996,207623068,207630621,207639406
E9PDY6	E9PDY6_HUMAN	9606	MKGARWRRVPWVSLSCLCLCLLPHVVPGTTEDTLITGSKTAAPVTSTGSTTATLEGQSTAASSRTSNQDISASSQNHQTKSTETTSKAQTDTLTQMMTSTLFSSPSVHNVMETAPPDEMTTSFPSSVTNTLMMTSKTITMTTSTDSTLGNTEETSTAGTESSTPVTSAVSITAGQEGQSRTTSWRTSIQDTSASSQNHWTRSTQTTRESQTSTLTHRTTSTPSFSPSVHNVTGTVSQKTSPSGETATSSLCSVTNTSMMTSEKITVTTSTGSTLGNPGETSSVPVTGSLMPVTSAALVTFDPEGQSPATFSRTSTQDTTAFSKNHQTQSVETTRVSQINTLNTLTPVTTSTVLSSPSGFNPSGTVSQETFPSGETTTSSPSSVSNTFLVTSKVFRMPTSRDSTLGNTEETSLSVSGTISAITSKVSTIWWSDTLSTALSPSSLPPKISTAFHTQQSEGAETTGRPHERSSFSPGVSQEIFTLHETTTWPSSFSSKGHTTWSQTELPSTSTGAATRLVTGNPSTGTAGTIPRVPSKVSAIGEPGEPTTYSSHSTTLPKTTGAGAQTQWTQETGTTGEALLSSPSYSVTQMIKTATSPSSSPMLDRHTSQQITTAPSTNHSTIHSTSTSPQESPAVSQRGHTQAPQTTQESQTTRSVSPMTDTKTVTTPGSSFTASGHSPSEIVPQDAPTISAATTFAPAPTGDGHTTQAPTTALQAAPSSHDATLGPSGGTSLSKTGALTLANSVVSTPGGPEGQWTSASASTSPDTAAAMTHTHQAESTEASGQTQTSEPASSGSRTTSAGTATPSSSGASGTTPSGSEGISTSGETTRFSSNPSRDSHTTQSTTELLSASASHGAIPVSTGMASSIVPGTFHPTLSEASTAGRPTGQSSPTSPSASPQETAAISRMAQTQRTRTSRGSDTISLASQATDTFSTVPPTPPSITSTGLTSPQTETHTLSPSGSGKTFTTALISNATPLPVTYASSASTGHTTPLHVTDASSVSTGHATPLPVTSPSSVSTGHTTPLPVTDTSSESTGHVTPLPVTSFSSASTGDSTPLPVTDTSSASTGHVTPLPVTSLSSASTGDTTPLPVTDTSSASTGHATSLPVTDTSSVSTGHTTPLPVTDTSSASTGHATSLPVTDTSSVSTGHTTPLHVTDASSASTGQATPLPVTSLSSVSTGDTTPLPVTSPSSASTGHATPLLVTDTSSASTGHATPLPVTDASSVSTDHATSLPVTIPSAASTGHTTPLPVTDTSSASTGQATSLLVTDTSSVSTGDTTPLPVTSTSSASTGHVTPLHVTSPSSASTGHATPLPVTSLSSASTGDTMPLPVTSPSSASTGDTTPLPVTDASSVSTGHTTPLHVTDASSASTGQATPLPVTSLSSVSTGDTTPLPVTSPSSASTGHATPLLVTDTSSASTGHATPLPVTDASSVSTDHATSLPVTIPSAASTGHTTPLPVTDTSSASTGQATSLLVTDTSSVSTGDTTPLPVTSTSSASTGHVTPLHVTSPSSASTGHATPLPVTSLSSASTGDTMPLPVTSPSSASTGDTTPLPVTDASSVSTGHTTPLPVTSPSSASTGHTTPLPVTDTSSASKGDTTPLPVTSPSSASTGHTTPLPVTDTSSASTGDTTPLPVTNASSLSTGHATPLHVTSPSSASTGHATPLPVTSTSSASTGHATPLPVTGLSSATTDDTTRLPVTDVSSASTGQATPLPVTSLSSVSTGDTTPLPVTSPSSASTGHASPLLVTDASSASTGQATPLPVTDTSSVSTAHATPLPVTGLSSASTDDTTRLPVTDVSSASTGQAIPLPVTSPSSASTGDTTPLPVTDASSASTGDTTSLPVTIPSSASSGHTTSLPVTDASSVSTGHATSLLVTDASSVSTGDTTPLPVTDTNSASTGDTTPLHVTDASSVSTGHATSLPVTSLSSASTGDTTPLPVTSPSSASSGHTTPLPVTDASSVPTGHATSLPVTDASSVSTGHATPLPVTDASSVSTGHATPLPVTDTSSVSTGQATPLPVTSLSSASTGDTTPLPVTDTSSASTGQDTPLPVTSLSSVSTGDTTPLPVTNPSSASTGHATPLLVTDASSISTGHATSLLVTDASSVSTGHATALHDTDASSLSTGDTTPLPVTSPSSTSTGDTTPLPVTETSSVSTGHATSLPVTDTSSASTGHATSLPVTDTSSASTGHATPLPVTDTSSASTGQATPLPVTSPSSASTGHAIPLLVTDTSSASTGQATPLPVTSLSSASTGDTTPLPVTDASSVSTGHATSLPVTSLSSVSTGDTTPLPVTSPSSASTGHATPLHVTDASSASTGHATPLPVTSLSSASTGDTTPLPVTSPSSASTGHATPLHVTDASSVSTGDTTPLPVTSSSSASSGHTTPLPVTDASSASTGDTTPLPVTDTSSASTGHATHLPVTGLSSASTGDTTRLPVTNVSSASTGHATPLPVTSTSSASTGDTTPLPGTDTSSVSTGHTTPLLVTDASSVSTGDTTRLPVTSPSSASTGHTTPLPVTDTPSASTGDTTPLPVTNASSLSTRHATSLHVTSPSSASTGHATSLPVTDTSAASTGHATPLPVTSTSSASTGDTTPLPVTDTYSASTGQATPLPVTSLSSVSTGDTTPLPVTSPSSASTGHATPLLVTDASSASTGQATPLPVTSLSSVSTGDTTPLPVTSPSSASTGHATSLPVTDTSSASTGDTTSLPVTDTSSAYTGDTTSLPVTDTSSSSTGDTTPLLVTETSSVSTGDTTPLPVTDTSSASTGHATPLPVTNTSSVSTGHATPLHVTSPSSASTGHTTPLPVTDASSVSTGHATSLPVTDASSVFTGHATSLPVTIPSSASSGHTTPLPVTDASSVSTGHATSLPVTDASSVSTGHATPLPVTDASSVSTGHATPLPLTSLSSVSTGDTTPLPVTDTSSASTGQATPLPVTSLSSVSTGDTTPLPVTDTSSASTGHATSLPVTDTSSASTGHATPLPDTDTSSASTGHATLLPVTDTSSASIGHATSLPVTDTSSISTGHATPLHVTSPSSASTGHATPLPVTDTSSASTGHANPLHVTSPSSASTGHATPLPVTDTSSASTGHATPLPVTSLSSVSTGDTTPLPVTSPSSASTGHTTPLPVTDTSSASTGQATALPVTSTSSASTGDTTPLPVTDTSSASTGQATPLPVTSLSSVSTGDTTPLPVTSPSSASTGHATPLLVTDASSASTGQATPLPVTSLSSVSTGDTTPLPVTSPSSASTGHATSLPVTDTSSASTGDTTSLPVTDTSSAYTGDTTSLPVTDTSSSSTGDTTPLLVTETSSVSTGHATPLLVTDASSASTGHATPLHVTSPSSASTGDTTPVPVTDTSSVSTGHATPLPVTGLSSASTGDTTRLPVTDISSASTGQATPLPVTNTSSVSTGDTMPLPVTSPSSASTGHATPLPVTSTSSASTGHATPVPVTSTSSASTGHTTPLPVTDTSSASTGDTTPLPVTSPSSASTGHTTPLHVTIPSSASTGDTSTLPVTGASSASTGHATPLPVTDTSSVSTGHATPLPVTSLSSVSTGDTTPLPVTDASSASTGQATPLPVTSLSSVSTGDTTPLLVTDASSVSTGHATPLPVTDTSSASTGDTTRLPVTDTSSASTGQATPLPVTSLSSVSTGDTTPLLVTDASSVSTGHATPLPVTDTSSASTGDTTRLPVTDTSSASTGQATPLPVTIPSSSSSGHTTPLPVTSTSSVSTGHVTPLHVTSPSSASTGHVTPLPVTSTSSASTGHATPLLVTDASSVSTGHATPLPVTDASSASTGDTTPLPVTDTSSASTGQATPLPVTSLSSVSTGDTTPLPVTDASSASTGHATPLPVTIPSSVSTGDTMPLPVTSPSSASTGHATPLPVTGLSSASTGDTTPLPVTDTSSASTRHATPLPVTDTSSASTDDTTRLPVTDVSSASTGHATPLPVTSTSSASTGDTTPLPVTDTSSVSTGHATSLPVTSRSSASTGHATPLPVTDTSSVSTGHATPLPVTSTSSVSTGHATPLPVTSPSSASTGHATPVPVTSTSSASTGDTTPLPVTNASSLSTGHATPLHVTSPSSASRGDTSTLPVTDASSASTGHATPLPLTSLSSVSTGDTTPLPVTDTSSASTGQATPLPVTSLSSVSTGDTTPLPVTIPSSASSGHTTSLPVTDASSVSTGHGTPLPVTSTSSASTGDTTPLPVTDTSSASTGHATPLPVTDTSSASTGHATPLPVTSLSSVSTGHATPLAVSSATSASTVSSDSPLKMETPGMTTPSLKTDGGRRTATSPPPTTSQTIISTIPSTAMHTRSTAAPIPILPERGVSLFPYGAGAGDLEFVRRTVDFTSPLFKPATGFPLGSSLRDSLYFTDNGQIIFPESDYQIFSYPNPLPTGFTGRDPVALVAPFWDDADFSTGRGTTFYQEYETFYGEHSLLVQQAESWIRKMTNNGGYKARWALKVTWVNAHAYPAQWTLGSNTYQAILSTDGSRSYALFLYQSGGMQWDVAQRSGNPVLMGFSSGDGYFENSPLMSQPVWERYRPDRFLNSNSGLQGLQFYRLHREERPNYRLECLQWLKSQPRWPSWGWNQVSCPCSWQQGRRDLRFQPVSIGRWGLGSRQLCSFTSWRGGVCCSYGPWGEFREGWHVQRPWQLAQELEPQSWCCRWNDKPYLCALYQQRRPHVGCATYRPPQPAWMFGDPHITTLDGVSYTFNGLGDFLLVGAQDGNSSFLLQGRTAQTGSAQATNFIAFAAQYRSSSLGPVTVQWLLEPHDAIRVLLDNQTVTFQPDHEDGGGQETFNATGVLLSRNGSEVSASFDGWATVSVIALSNILHASASLPPEYQNRTEGLLGVWNNNPEDDFRMPNGSTIPPGSPEEMLFHFGMTWQINGTGLLGKRNDQLPSNFTPVFYSQLQKNSSWAEHLISNCDGDSSCIYDTLALRNASIGLHTREVSKNYEQANATLNQYPPSINGGRVIEAYKGQTTLIQYTSNAEDANFTLRDSCTDLELFENGTLLWTPKSLEPFTLEILARSAKIGLASALQPRTVVCHCNAESQCLYNQTSRVGNSSLEVAGCKCDGGTFGRYCEGSEDACEEPCFPSVHCVPGKGCEACPPNLTGDGRHCAALGSSFLCQNQSCPVNYCYNQGHCYISQTLGCQPMCTCPPAFTDSRCFLAGNNFSPTVNLELPLRVIQLLLSEEENASMAEVNASVAYRLGTLDMRAFLRNSQVERIDSAAPASGSPIQHWMVISEFQYRPRGPVIDFLNNQLLAAVVEAFLYHVPRRSEEPRNDVVFQPISGEDVRDVTALNVSTLKAYFRCDGYKGYDLVYSPQSGFTCVSPCSRGYCDHGGQCQHLPSGPRCSCVSFSIYTAWGEHCEHLSMKLDAFFGIFFGALGGLLLLGVGTFVVLRFWGCSGARFSYFLNSAEALP	3	195811817	195747179	TRUE	CM000665.2	GRCh38	ENSG00000145113	ENST00000463781	ENSP00000417498	ENSE00001799179,ENSE00001854802,ENSE00001271706,ENSE00003657258,ENSE00003634886,ENSE00003649518,ENSE00003553048,ENSE00003637835,ENSE00003591130,ENSE00003476269,ENSE00003476365,ENSE00003490189,ENSE00003554694,ENSE00003674901,ENSE00003672632,ENSE00003574671,ENSE00003659654,ENSE00003689558,ENSE00003663571,ENSE00003590287,ENSE00003627991,ENSE00003666016,ENSE00003613726,ENSE00003582400,ENSE00003845804	1,28,4264,4315,4360,4415,4467,4510,4540,4600,4642,4682,4752,4782,4838,4872,4950,4996,5057,5110,5170,5195,5216,5291,5345	28,4264,4315,4359,4414,4466,4510,4540,4600,4642,4682,4751,4782,4838,4872,4950,4996,5056,5110,5170,5194,5216,5291,5345,5412	195811817,195791497,195778455,195774305,195771816,195770371,195769152,195766751,195765449,195765122,195764164,195763641,195762945,195762254,195761585,195761117,195759261,195757328,195754372,195753230,195752446,195751271,195751112,195749064,195747380	195811736,195778790,195778303,195774172,195771652,195770216,195769022,195766663,195765270,195764997,195764045,195763433,195762855,195762087,195761484,195760884,195759124,195757147,195754213,195753051,195752373,195751207,195750889,195748902,195747179
E9PDY7	E9PDY7_HUMAN	9606	MEEHSYIQKELDLQNGSLEEDSVVHSVENDSQNMMESLSPKKYSSSLRFKANGDYSGSYLTLSQPVPAKRSPSPLGTSVRSSPSLAKIQGSKQFSYDGTDKNIPMKPPTPLLNTTSSLSGYPLGRADFDHYTGRDSERALRLSEKPPYSKYSSRHKSHDNVYSLGGLEGRKASGSLLAMWNGSSLSDAGPPPISRSGAASMPSSPKQARKMSIQDSLALQPKLTRHKELASENINLRTRKYSSSSLSHMGAYSRSLPRLYRATENQLTPLSLPPRNSLGNSKRTKLGEKDLPHSVIDNDNYLNFSSLSSGALPYKTSASEGNPYVSSTLSVPASPRVARKMLLASTSSCASDDFDQASYVGTNPSHSLLAGESDRVFATRRNFSCGSVEFDEADLESLRQASGTPQPALRERKSSISSISGRDDLMDYHRRQREERLREQEMERLVIFISTVIDLTVSLTSIYRAALEMDSRICGNIGYSCSLATAAIFLFSPAILLLPISLLIGLFGYLEGLQELMLI	3	111884078	111885634	FALSE	CM000665.2	GRCh38	ENSG00000144824	ENST00000478922	ENSP00000417497	ENSE00001832257	1	519	111884078	111885634
E9PE15	E9PE15_HUMAN	9606	MDASSDPYLPYDGGGDSIPLRELHKRGTHYTMTNGGSINSSTHLLDLLDEPIPGVGTYDDFHTIDWVREKCKDRERHRRINSKKKESAWEMTKSLYDAWSGWLVVTLTGLASGALAGLIDIAADWMTDLKEGICLSALWYNHEQCCWGSNETTFEERDKCPQWKTWAELIIGQAEGPGSYIMNYIMYIFWALSFAFLAVSLVKVFAPYACGSGIPEIKTILSGFIIRGYLGKWTLMIKTITLVLAVASGLSLGKEGPLVHVACCCGNIFSYLFPKYSTNEAKKREVLSAASAAGVSVAFGAPIGGVLFSLEEVSYYFPLKTLWRSFFAALVAAFVLRSINPFGNSRLVLFYVEYHTPWYLFELFPFILLGVFGGLWGAFFIRANIAWCRRRKSTKFGKYPVLEVIIVAAITAVIAFPNPYTRLNTSELIKELFTDCGPLESSSLCDYRNDMNASKIVDDIPDRPAGIGVYSAIWQLCLALIFKIIMTVFTFGIKVPSGLFIPSMAIGAIAGRIVGIAVEQLAYYHHDWFIFKEWCEVGADCITPGLYAMVGAAACLGGVTRMTVSLVVIVFELTGGLEYIVPLMAAVMTSKWVGDAFGREGIYEAHIRLNGYPFLDAKEEFTHTTLAADVMRPRRNDPPLAVLTQDNMTVDDIENMINETSYNGFPVIMSKESQRLVGFALRRDLTIAIESARKKQEGIVGSSRVCFAQHTPSLPAESPRPLKLRSILDMSPFTVTDHTPMEIVVDIFRKLGLRQCLVTHNGRLLGIITKKDILRHMAQTANQDPASIMFN	4	169660370	169719994	FALSE	CM000666.2	GRCh38	ENSG00000109572	ENST00000507875	ENSP00000425323	ENSE00002057014,ENSE00001221988,ENSE00000929983,ENSE00001081725,ENSE00001081726,ENSE00001151761,ENSE00002270312,ENSE00001151748,ENSE00002240163,ENSE00002246524,ENSE00002237024,ENSE00002041075	1,27,80,113,176,217,286,313,495,557,690,762	27,79,113,175,216,285,312,494,557,690,762,791	169660370,169680050,169687658,169689043,169690530,169692114,169695612,169697189,169703998,169706868,169713079,169719907	169660448,169680207,169687757,169689230,169690652,169692320,169695692,169697734,169704184,169707266,169713295,169719994
E9PE19	E9PE19_HUMAN	9606	XGGGGGGHLARTTAARRAVNKVVYDDHESEEEEEEEDMVSEEEEEEDGDAEETQDSEDDEEDEMEEDDDDSDYPEEMEDDDDDASYCTESSFRSHSTYSSTPGRRKPRVHRPRSPILEEKDIPPLEFPKSSEDLMVPNEHIMNVIAIYEVLRNFGTVLRLSPFRFEDFCAALVSQEQCTLMAEMHVVLLKAVLREEDTSNTTFGPADLKDSVNSTLYFIDGMTWPEVLRVYCESDKEYHHVLPYQEAEDYPYGPVENKIKVLQFLVDQFLTTNIAREELMSEGVIQYDDHCRVCHKLGDLLCCETCSAVYHLECVKPPLEEVPEDEWQCEVCVAHKVPGVTDCVAEIQKNKPYIRHEPIGYDRSRRKYWFLNRRLIIEEDTENENEKKIWYYSTKVQLAELIDCLDKDYWEAELCKILEEMREEIHRHMDITEDLTNKARGSNKSFLAAANEEILESIRAKKGDIDNVKSPEETEKDKNETENDSKDAEKNREEFEDQSLEKDSDDKTPDDDPEQGKSEEPTEVGDKGNSVSANLGDNTTNATSEETSPSEGRSPVGCLSETPDSSNMAEKKVASELPQDVPEEPNKTCESSNTSATTTSIQPNLENSNSSSELNSSQSESAKAADDPENGERESHTPVSIQEEIVGDFKSEKSNGELSESPGAGKGASGSTRIITRLRNPDSKLSQLKSQQVAAAAHEANKLFKEGKEVLVVNSQGEISRLSTKKEVIMKGNINNYFKLGQEGKYRVYHNQYSTNSFALNKHQHREDHDKRRHLAHKFCLTPAGEFKWNGSVHGSKVLTISTLRLTITQLENNIPSSFLHPNWASHRANWIKAVQMCSKPREFALALAILECAVKPVVMLPIWRESLGHTRLHRMTSIEREEKEKVKKKEKKQEEEETMQQATWVKYTFPVKHQVWKQKGEEYRVTGYGGWSWISKTHVYRFVPKLPGNTNVNYRKSLEGTKNNMDENMDESDKRKCSRSPKKIKIEPDSEKDEVKGSDAAKGADQNEMDISKITEKKDQDVKELLDSDSDKPCKEEPMEVDDDMKTESHVNCQESSQVDVVNVSEGFHLRTSYKKKTKSSKLDGLLERRIKQFTLEEKQRLEKIKLEGGIKGIGKTSTNSSKNLSESPVITKAKEGCQSDSMRQEQSPNANNDQPEDLIQGCSESDSSVLRMSDPSHTTNKLYPKDRVLDDVSIRSPETKCPKQNSIENDIEEKVSDLASRGQEPSKSKTKGNDFFIDDSKLASADDIGTLICKNKKPLIQEESDTIVSSSKSALHSSVPKSTNDRDATPLSRAMDFEGKLGCDSESNSTLENSSDTVSIQDSSEEDMIVQNSNESISEQFRTREQDVEVLEPLKCELVSGESTGNCEDRLPVKGTEANGKKPSQQKKLEERPVNKCSDQIKLKNTTDKKNNENRESEKKGQRTSTFQINGKDNKPKIYLKGECLKEISESRVVSGNVEPKVNNINKIIPENDIKSLTVKESAIRPFINGDVIMEDFNERNSSETKSHLLSSSDAEGNYRDSLETLPSTKESDSTQTTTPSASCPESNSVNQVEDMEIETSEVKKVTSSPITSEEESNLSNDFIDENGLPINKNENVNGESKRKTVITEVTTMTSTVATESKTVIKVEKGDKQTVVSSTENCAKSTVTTTTTTVTKLSTPSTGGSVDIISVKEQSKTVVTTTVTDSLTTTGGTLVTSMTVSKEYSTRDKVKLMKFSRPKKTRSGTALPSYRKFVTKSSKKSIFVLPNDDLKKLARKGGIREVPYFNYNAKPALDIWPYPSPRPTFGITWRYRLQTVKSLAGVSLMLRLLWASLRWDDMAAKAPPGGGTTRTETSETEITTTEIIKRRDVGPYGIRSEYCIRKIICPIGVPETPKETPTPQRKGLRSSALRPKRPETPKQTGPVIIETWVAEEELELWEIRAFAERVEKEKAQAVEQQAKKRLEQQKPTVIATSTTSPTSSTTSTISPAQKVMVAPISGSVTTGTKMVLTTKVGSPATVTFQQNKNFHQTFATWVKQGQSNSGVVQVQQKVLGIIPSSTGTSQQTFTSFQPRTATVTIRPNTSGSGGTTSNSQVITGPQIRPGMTVIRTPLQQSTLGKAIIRTPVMVQPGAPQQVMTQIIRGQPVSTAVSAPNTVSSTPGQKSLTSATSTSNIQSSASQPPRPQQGQVKLTMAQLTQLTQGHGGNQGLTVVIQGQGQTTGQLQLIPQGVTVLPGPGQQLMQAAMPNGTVQRFLFTPLATTATTASTTTTTVSTTAAGTGEQRQSKLSPQMQVHQDKTLPPAQSSSVGPAEAQPQTAQPSAQPQPQTQPQSPAQPEVQTQPEVQTQTTVSSHVPSEAQPTHAQSSKPQVAAQSQPQSNVQGQSPVRVQSPSQTRIRPSTPSQLSPGQQSQVQTTTSQPIPIQPHTSLQIPSQGQPQSQPQVVMKHNAVIEHLKQKKSMTPAEREENQRMIVCNQVMKYILDKIDKEEKQAAKKRKREESVEQKRSKQNATKLSALLFKHKEQLRAEILKKRALLDKDLQIEVQEELKRDLKIKKEKDLMQLAQATAVAAPCPPVTPAPPAPPAPPPSPPPPPAVQHTGLLSTPTLPAASQKRKREEEKDSSSKSKKKKMISTTSKETKKDTKLYCICKTPYDESKFYIGCDLCTNWYHGECVGITEKEAKKMDVYICNDCKRAQEGSSEELYCICRTPYDESQFYIGCDRCQNWYHGRCVGILQSEAELIDEYVCPQCQSTEDAMTVLTPLTEKDYEGLKRVLRSLQAHKMAWPFLEPVDPNDAPDYYGVIKEPMDLATMEERVQRRYYEKLTEFVADMTKIFDNCRYYNPSDSPFYQCAEVLESFFVQKLKGFKASRSHNNKLQSTAS	17	67826033	67982287	FALSE	CM000679.2	GRCh38	ENSG00000171634	ENST00000342579	ENSP00000343837	ENSE00003815748,ENSE00002460084,ENSE00002465965,ENSE00002506993,ENSE00003995773,ENSE00003995775,ENSE00002475711,ENSE00002461925,ENSE00003753047,ENSE00002492370,ENSE00002499983,ENSE00002478848,ENSE00002481885,ENSE00002431219,ENSE00002470855,ENSE00002511387,ENSE00002534782,ENSE00002474914,ENSE00002450094,ENSE00002484050,ENSE00003489588,ENSE00002469197,ENSE00002506735,ENSE00002458783,ENSE00002511628,ENSE00002719721,ENSE00003995774,ENSE00002488255,ENSE00002463926,ENSE00003518015,ENSE00003830899	1,102,377,451,519,582,645,709,828,872,915,961,1021,1792,1833,1876,1927,1941,2023,2074,2110,2183,2257,2420,2448,2523,2635,2693,2757,2785,2848	102,376,451,519,582,645,709,827,871,915,961,1021,1791,1833,1876,1926,1941,2023,2074,2110,2183,2257,2420,2447,2523,2634,2692,2757,2785,2847,2859	67826033,67853940,67866464,67874817,67875556,67886128,67891844,67893370,67894034,67903789,67904702,67909582,67910877,67918714,67920015,67922840,67924547,67928355,67929336,67931911,67940439,67944150,67945409,67947726,67948081,67959541,67963333,67964212,67966572,67975772,67982252	67826337,67854762,67866687,67875020,67875744,67886316,67892034,67893725,67894165,67903918,67904840,67909761,67913187,67918838,67920143,67922990,67924589,67928601,67929487,67932019,67940656,67944372,67945896,67947808,67948306,67959875,67963506,67964404,67966656,67975958,67982287
E9PE54	E9PE54_HUMAN	9606	MVQAHGGRSRAQPLTLSLGAAMTQPPPEKTPAKKHVRLQERRGSNVALMLDVRSLGAVEPICSVNTPREVTLHFLRTAGHPLTRWALQRQPPSPKQLEEEFLKIPSNFVSPEDLDIPGHASKDRYKTILPNPQSRVCLGR	1	202159402	202155581	TRUE	CM000663.2	GRCh38	ENSG00000143851	ENST00000486116	ENSP00000417350	ENSE00001910176,ENSE00003790609,ENSE00003519003,ENSE00001917716	1,41,103,131	41,102,131,140	202159402,202158301,202157823,202155609	202159281,202158118,202157739,202155581
E9PE63	E9PE63_HUMAN	9606	MGDEDKRITYEDSEPSTGMNYTPSMHQEAQEETVMKLKGIDANEPTEGSILLKSSEKKLQETPTEANHVQRLRQMLACPPHGLLDRVITNGMLLAGFLIRNIPVINDNVQIKHKWSSSLRSIALSIILVRAGLGLDSKALKKLKGVCVRLSMGPCIVEACTSALLAHYLLGLPWQWGFILGFVLGAVSPAVVVPSMLLLQGGGYGVEKGVPTLLMAAGSFDDILAITGFNTCLGIAFSTGSTVFNVLRGVLEVVIGVATGSVLGFFIQYFPSRDQDKLVCKRTFLVLGLSVLAVFSSVHFGFPGSGGLCTLVMAFLAGMGWTSEKAEVEKIIAVAWDIFQPLLFGLIGAEVSIASLRPETVGLCVATVGIAVLIRILTTFLMVCFAGFNLKEKIFISFAWLPKATVQAAIGSVALDTARSHGEKQLEDYGMDVLTVAFLSILITAPIGSLLIGLLGPRLLQKVEHQNKDEEVQGETSVQV	4	103067550	103026373	TRUE	CM000666.2	GRCh38	ENSG00000164038	ENST00000503230	ENSP00000422477	ENSE00003556766,ENSE00003483738,ENSE00003529461,ENSE00001080714,ENSE00001080718,ENSE00001080716,ENSE00003539662,ENSE00001080711,ENSE00001338592,ENSE00002056531	1,31,91,139,181,240,276,326,362,408	30,91,138,181,240,275,325,362,407,480	103067550,103066507,103050382,103049020,103047226,103044996,103043445,103031808,103028883,103026591	103067461,103066327,103050240,103048893,103047051,103044890,103043296,103031700,103028747,103026373
E9PE72	E9PE72_HUMAN	9606	MERDGCAGGGSRGGEGGRAPREGPAGNGRDRGRSHAAEAPGDPQAAASLLAPMDVGEEPLEKAARARTAKDPNTYKVLSLVLSVCVLTTILGCIFGLKPSCAKEVKSCKGRCFERTFGNCRCDAACVELGNCCLDYQETCIEPEHIWTCNKFRCGEKRLTRSLCACSDDCKDKGDCCINYSSVCQGEKSWVEEPCESINEPQCPAGFETPPTLLFSLDGFRAEYLHTWGGLLPVISKLKKCGTYTKNMRPVYPTKTFPNHYSIVTGLYPESHGIIDNKMYDPKMNASFSLKSKEKFNPEWYKGEPIWVTAKYQGLKSGTFFWPGSDVEINGIFPDIYKMYNGSVPFEERILAVLQWLQLPKDERRTRFFRSFIWTSQQ	6	131808036	131864934	FALSE	CM000668.2	GRCh38	ENSG00000197594	ENST00000513998	ENSP00000422424	ENSE00002019368,ENSE00003586924,ENSE00003551547,ENSE00001147089,ENSE00001147082,ENSE00001147074,ENSE00000763739,ENSE00000763737,ENSE00000763735,ENSE00003477160,ENSE00003649280	1,81,105,144,186,206,239,266,306,342,364	80,105,144,186,206,239,265,305,342,364,378	131808036,131847776,131849990,131851142,131852175,131854926,131858668,131860387,131861595,131864506,131864892	131808275,131847848,131850106,131851267,131852235,131855023,131858747,131860506,131861704,131864571,131864934
E9PE82	E9PE82_HUMAN	9606	MAAALLARASGPARRALCPRAWRQLHTIYQSVELPETHQMLLQTCRDFAEKELFPIAAQVDKEHLFPAAQVKKMGGLGLLAMDVPEELGGAGLDYLAYAIAMEEISRGCASTGVIMSVNNSLYLGPILKFGSKEQKQAWVTPFTSGDKIGCFALSEPGPSLLGPTGPIFALGQVGCPCPSSAATEACTFPRSRQRVSRPELLREGISAFLVPMPTPGLTLGKKEDKLGIRGSSTANLIFEDCRIPKDSILGEPGMGFKIAMQTLDMGRIGIASQALGIAQTALDCAVNYAENRMAFGAPLTKLQVIQFKLADMALALESARLLTWRAAMLKDNKKPFIKEAAMAKLAASEAATAISHQAIQILGGMGYVTEMPAERHYRDARITEIYEGTSEIQRLVIAGHLLRSYRS	12	120725886	120739445	FALSE	CM000674.2	GRCh38	ENSG00000122971	ENST00000411593	ENSP00000401045	ENSE00002236672,ENSE00003654770,ENSE00001191801,ENSE00001245859,ENSE00001724811,ENSE00001245843,ENSE00001245837,ENSE00001191782,ENSE00001245827,ENSE00002276180	1,16,71,121,158,205,262,308,340,359	16,70,120,158,204,261,307,339,358,408	120725886,120727026,120736986,120737356,120738049,120738280,120738533,120738820,120739140,120739296	120725931,120727189,120737135,120737467,120738188,120738450,120738670,120738915,120739196,120739445
E9PE89	E9PE89_HUMAN	9606	MNSKGQYPTQPTYPVQPPGNPVYPQTLHLPQAPPYTDAPPAYSEGLPQSPPCQPHFLEPLCIFPWPSLWLLGL	12	51238908	51240985	FALSE	CM000674.2	GRCh38	ENSG00000183283	ENST00000436900	ENSP00000404968	ENSE00002399643,ENSE00003466478,ENSE00002376416	1,5,45	5,44,73	51238908,51240343,51240899	51238920,51240461,51240985
E9PEB5	E9PEB5_HUMAN	9606	MADYSTVPPPSSGSAGGGGGGGGGGGVNDAFKDALQRARQIAAKIGGDAGTSLNSNDYGYGGQKRPLEDGDQPDAKKVAPQNDSFGTQLPPMHQQQSRSVMTEEYKVPDGMVGFIIGRGGEQISRIQQESGCKIQIAPDSGGLPERSCMLTGTPESVQSAKRLLDQIVEKGRPAPGFHHGDGPGNAVQEIMIPASKAGLVIGKGGETIKQLQERAGVKMVMIQDGPQNTGADKPLRITGDPYKVQQAKEMVLELIRDQGGFREVRNEYGSRIGGNEGIDVPIPRFAVGIVIGRNGEMIKKIQNDAGVRIQFKPDDGTTPERIAQITGPPDRCQHAAEIITDLLRSVQAGNPGGPGPGGRGRGRGQGNWNMGPPGGLQEFNFIVPTGKTGLIIGKGGETIKSISQQSGARIELQRNPPPNADPNMKLFTIRGTPQQIDYARQLIEEKIGGPVNPLGPPVPHGPHGVPGPHGPPGPPGPGTPMGPYNPAPYNPGPPGPAPHGPPAPYAPQGWGNAYPHWQQQAPPDPAKAGTDPNSAAWAAYYAHYYQQQAQPPPAAPAGAPTTTQTNGQGDQQNPAPAGQVDYTKAWEEYYKKMGQAVPAPTGAPPGGQPDYSAAWAEYYRQQAAYYAQTSPQGMPQHPPAPQGFANHARSHHHLY	1	77979004	77948876	TRUE	CM000663.2	GRCh38	ENSG00000162613	ENST00000370767	ENSP00000359803	ENSE00001453589,ENSE00001066871,ENSE00001066882,ENSE00001066879,ENSE00001349606,ENSE00001066887,ENSE00001066874,ENSE00003787203,ENSE00001066888,ENSE00001066872,ENSE00001066883,ENSE00001066884,ENSE00001435529,ENSE00001435707,ENSE00001066870,ENSE00003643737,ENSE00003676466,ENSE00003535032,ENSE00003535266,ENSE00001453588	1,41,71,84,97,115,139,158,213,246,280,314,348,395,449,499,526,569,594,643	40,71,84,97,115,139,158,212,245,279,314,347,395,448,499,526,569,594,642,655	77979004,77970015,77968203,77967666,77967101,77966955,77966751,77965231,77964968,77964747,77964356,77964162,77963715,77962930,77960495,77960263,77956700,77955329,77949300,77948914	77978885,77969925,77968165,77967627,77967049,77966884,77966694,77965069,77964870,77964646,77964254,77964062,77963574,77962770,77960344,77960184,77956572,77955255,77949155,77948876
E9PEC3	E9PEC3_HUMAN	9606	MAAALRVAAVGARLSVLASGLRAAVRSLCSQAITVGAPVIGLNDSGGARIQEGVESLAGYADIFLRNVTASGVIPQISLIMGPCAGGAVYSPALTDFTFMVKDTSYLFITGPDVVKSVTNEDVTQEELGGAKTHTTMSGVAHRAFENDVDALCNLRDFFNYLPLSSQDPAPVRECHDPSDRLVPELDTIVPLESTKAYNMVDIIHSVVDEREFFEIMPNYAKNIIVGFARMNGRTVGIVGNQPKVASGCLDINSSVKGARFVRFCDAFNIPLITFVDVPGFLPGTAQEYGGIIRHGAKLLYAFAEATVPKVTVITRKAYGGAYDVMSSKHLCGDTNYAWPTAEIAVMGAKGAVEIIFKGHENVEAAQAEYIEKFANPFPAAVRGFVDDIIQPSSTRARICCDLDVLASKKVQRPWRKHANIPL	3	136250376	136330023	FALSE	CM000665.2	GRCh38	ENSG00000114054	ENST00000482086	ENSP00000417253	ENSE00001874947,ENSE00001858618,ENSE00003666096,ENSE00003493195,ENSE00003567364,ENSE00003549588,ENSE00003627292,ENSE00003504091,ENSE00001246512,ENSE00003654094,ENSE00003692187,ENSE00003484920	1,32,66,103,139,179,207,248,284,318,351,384	31,65,102,139,179,206,248,284,317,350,384,423	136250376,136261964,136283837,136293756,136297952,136301030,136316941,136326803,136327155,136327634,136328758,136329905	136250468,136262065,136283947,136293864,136298072,136301111,136317064,136326910,136327255,136327732,136328857,136330023
E9PED7	E9PED7_HUMAN	9606	MAPAAWLRSAAARALLPPMLLLLLQPPPLLARALPPDAHHLHAERRGPQPWHAALPSSPAPAPATQEAPRPASSLRPPRCGVPDPSDGLSARNRQKRILRFPWQLVQEQVRQTMAEALKVWSDVTPLTFTEVHEGRADIMIDFARYWHGDDLPFDGPGGILAHAFFPKTHREGDVHFDYDETWTIGDDQGTDLLQVAAHEFGHVLGLQHTTAAKALMSAFYTFRYPLSLSPDDCRGVQHLYGQPWPTVTSRTPALGPQAGIDTNEIAPLEPDAPPDACEASFDAVSTIRGELFFFKAGFVWRLRGGQLQPGYPALASRHWQGLPSPVDAAFEDAQGHIWFFQGTTGVSTPAPGV	22	23772871	23782402	FALSE	CM000684.2	GRCh38	ENSG00000099953	ENST00000437086	ENSP00000408070	ENSE00000879475,ENSE00001784093,ENSE00003649425,ENSE00003600315,ENSE00003510640,ENSE00003523555,ENSE00001738085	1,37,97,145,190,271,343	36,97,145,190,270,343,354	23772871,23779187,23780359,23780582,23780859,23781193,23782368	23772978,23779368,23780502,23780715,23781100,23781409,23782402
E9PEE8	E9PEE8_HUMAN	9606	MITYKNFTHPSGVGERCDTPANLLAKGCQLNFIENPVSQVEILKNKPLSVGRQKNSSDIVQIAPQSLILKLRPGGAQTLQVHVRQTEDYPVDLYYLMDLSASMDDDLNTIKELGSRLSKEMSKLTSNFRLGFGSFVEKPVSPFVKTTPEEIANPCSSIPYFCLPTFGFKHILPLTNDAERFNEIVKNQKISANIDTPEGGFDAIMQAAVCKEKIGWRNDSLHLLVFVSDADSHFGMDSKLAGIVIPNDGLCHLDSKNEYSMSTVLEYPTIGQLIDKLVQNNVLLIFAVTQEQVHLYENYAKLIPGATVGLLQKDSGNILQLIISAYEELRSEVELEVLGDTEGLNLSFTAICNNGTLFQHQKKCSHMKVGDTASFSVTVNIPHCERRSRHIIIKPVGLGDALELLVSPECNCDCQKEVEVNSSKCHHGNGSFQCGVCACHPGHMGPRCECGEDMLSTDSCKEAPDHPSCSGRGDCYCGQCICHLSPYGNIYGPYCQCDNFSCVRHKGLLCGGNGDCDCGECVCRSGWTGEYCNCTTSTDSCVSEDGVLCSGRGDCVCGKCVCTNPGASGPTCERCPTCGDPCNSKRSCIECHLSAAGQAREECVDKCKLAGATISEEEDFSKDGSVSCSLQGENECLITFLITTDNEGKTIIHSINEKDCPKPPNIPMIMLGVSLAILLIGVVLLCIWKLLVSFHDRKEVAKFEAERSKAKWQTGTNPLYRGSTSTFKNVTYKHREKQKVDLSTDC	2	160200017	160101739	TRUE	CM000664.2	GRCh38	ENSG00000115221	ENST00000428609	ENSP00000408024	ENSE00001947784,ENSE00003549151,ENSE00003547665,ENSE00003552511,ENSE00003527585,ENSE00003652443,ENSE00003508997,ENSE00003607004,ENSE00003545248,ENSE00003523456,ENSE00003689085,ENSE00003573213,ENSE00003565313,ENSE00001837606	1,6,74,156,212,266,298,328,373,512,586,619,659,715	5,74,156,211,265,297,327,372,512,586,619,659,714,746	160200017,160196420,160195615,160174139,160172730,160169307,160142071,160138199,160137851,160126601,160123888,160112199,160107845,160101834	160200003,160196216,160195369,160173974,160172569,160169212,160141982,160138065,160137434,160126379,160123791,160112080,160107679,160101739
E9PEF1	E9PEF1_HUMAN	9606	MGQACGHSILCRSQQYPAARPAEPRGQQVFLKPDEPPPPPQPCADSLQVHCGQLSDNEEWSLQAVEKHTLVALRRVQVLQQRGPREAPRAVQNPPEGTAEDQKGGAAYTDRDRKILQLCGELYDLDASSLQLKVLQYLQQETRASRCCLLLVSEDNLQLSCKVIGDKVLGEEVSFPLTGCLGQVVEDKKSIQLKDLTSEDVQQLQSMLGCELQAMLCVPVISRATDQVVALACAFNKLEGDLFTDEDEHVIQHCFHYTSTVLTSTLAFQKEQKLKCECQALLQVAKNLFTHLDDVSVLLQEIITEARNLSNAEICSVFLLDQNELVAKVFDGGVVDDESYEIRIPADQGIAGHVATTGQILNIPDAYAHPLFYRGVDDSTGFRTRNILCFPIKNENQEVIGVAELVNKINGPWFSKFDEDLATAFSIYCGISIAHSLLYKKVNEAQYRSHLANEMMMYHMKVSDDEYTKLLHDGIQPVAAIDSNFASFTYTPRSLPEDDTSMAILSMLQDMNFINNYKIDCPTLARFCLMVKKGYRDPPYHNWMHAFSVSHFCYLLYKNLELTNYLEDIEIFALFISCMCHDLDHRGTNNSFQVASKSVLAALYSSEGSVMERHHFAQAIAILNTHGCNIFDHFSRKDYQRMLDLMRDIILATDLAHHLRIFKDLQKMAEVGYDRNNKQHHRLLLCLLMTSCDLSDQTKGWKTTRKIAELIYKEFFSQGDLEKAMGNRPMEMMDREKAYIPELQISFMEHIAMPIYKLLQDLFPKAAELYERVASNREHWTKVSHKFTIRGLPSNNSLDFLDEEYEVPDLDGTRAPINGCCSLDAE	11	72674207	72577387	TRUE	CM000673.2	GRCh38	ENSG00000186642	ENST00000418754	ENSP00000410310	ENSE00002309598,ENSE00003620083,ENSE00003683488,ENSE00003542819,ENSE00003617818,ENSE00003657003,ENSE00003600335,ENSE00003527140,ENSE00003686558,ENSE00003679062,ENSE00003594101,ENSE00003612344,ENSE00003539877,ENSE00003791334,ENSE00003641523,ENSE00003646487,ENSE00003509911,ENSE00003635557,ENSE00003563206,ENSE00003679787,ENSE00003607412,ENSE00003544701,ENSE00003640580,ENSE00003591282,ENSE00003600020,ENSE00003552170,ENSE00002206697	1,24,49,69,120,138,163,177,199,242,280,293,314,339,398,436,462,503,526,567,597,613,638,671,709,722,757	24,48,68,120,137,162,176,198,242,279,293,314,338,398,435,461,502,526,567,596,612,637,671,708,721,757,826	72674207,72642326,72591356,72590580,72590244,72589981,72589792,72589240,72588914,72586181,72585593,72585434,72584944,72584728,72584313,72583515,72582566,72581947,72581479,72580973,72580624,72579608,72579383,72579009,72578514,72578339,72577594	72674137,72642254,72591297,72590427,72590192,72589907,72589751,72589175,72588784,72586070,72585554,72585371,72584872,72584551,72584201,72583438,72582444,72581877,72581357,72580886,72580577,72579534,72579284,72578897,72578476,72578233,72577387
E9PEG3	E9PEG3_HUMAN	9606	MEVQLGLGRVYPRPPSKTYRGAFQNLFQSVREVIQNPGPRHPEAASAAPPGASLLLLQQQQQQQQQQQQQQQQQQQQQQQETSPRQQQQQQGEDGSPQAHRRGPTGYLVLDEEQQPSQPQSALECHPERGCVPEPGAAVAASKGLPQQLPAPPDEDDSAAPSTLSLLGPTFPGLSSCSADLKDILSEASTMQLLQQQQQEAVSEGSSSGRAREASGAPTSSKDNYLGGTSTISDNAKELCKAVSVSMGLGVEALEHLSPGEQLRGDCMYAPLLGVPPAVRPTPCAPLAECKGSLLDDSAGKSTEDTAEYSPFKGGYTKGLEGESLGCSGSAAAGSSGTLELPSTLSLYKSGALDEAAAYQSRDYYNFPLALAGPPPPPPPPHPHARIKLENPLDYGSAWAAAAAQCRYGDLASLHGAGAAGPGSGSPSAAASSSWHTLFTAEEGQLYGPCGGGGGGGGGGGGGGGGGGGGGGGEAGAVAPYGYTRPPQGLAGQESDFTAPDVWYPGGMVSRVPYPSPTCVKSEMGPWMDSYSGPYGDMRLETARDHVLPIDYYFPPQKTCLICGDEASGCHYGALTCGSCKVFFKRAAEGFFRMNKLKES	X	67545147	67680751	FALSE	CM000685.2	GRCh38	ENSG00000169083	ENST00000514029	ENSP00000425199	ENSE00003531722,ENSE00003606052,ENSE00002040428	1,539,590	539,590,600	67545147,67643256,67680720	67546762,67643407,67680751
E9PEH0	E9PEH0_HUMAN	9606	MEDTGIQRGIWDGDAKAVQQCLTDIFTSVYTTCDIPENAIFGPCVLSHTSLYDSIAFIALKSTDKRTVPYIFRVDTSAANGSSEGLMWLRLVQSARDKEEQNLEAYIKNGQLFYRSLRRIAKDEELLVWYGKELTELLLLCPSRSHNKMNGSSPYTCLECSQRFQFEFPYVAHLRFRCPKRLHSADISPQDEQGGGVGTKDHGGGGGGGKDQQQQQQEAPLGPGPKFCKAGPLHHYPSPSPESSNPSAAAGGSSAKPSTDFHNLARELENSRGGSSCSPAQSLSSGSGSGGGGGHQEAELSPDGIATGGGKGKRKFPEEAAEGGGGAGLVGGRGRFVERPLPASKEDLVCTPQQYRASGSYFGLEENGRLFAPPSPETGEAKRSAFVEVKKAARAASLQEEGTADGAGVASEDQDAGGGGGSSTPAA	4	80200081	80202743	FALSE	CM000666.2	GRCh38	ENSG00000152784	ENST00000515013	ENSP00000425149	ENSE00001007107,ENSE00001007102,ENSE00002027812	1,74,151	73,151,427	80200081,80201290,80201914	80200299,80201521,80202743
E9PEH6	E9PEH6_HUMAN	9606	MQLPRWWELGDPCAWTGQGRGTRRMSPATTGTFLLTGEISNDPITFNTNLMGYPDRPGWLRYIQRTPYSDGVLYGSPTAENVGKPTIIEITAYNRRTFETARHNLIINIMSAEDFPLPYQAEFFIKNMNVEEMLASEVLGDFLGAVKNVWQPERLNAINITSALDRGGRVPLPINDLKEGVYVMVGADVPFSSCLREVENPQNQLRCSQEMEPVITCDKKFRTQFYIDWCKISLVDKTKQVSTYQEVIRGEGILPDGGEYKPPSDSLKSRDYYTDFLITLAVPSAVALVLFLILAYIMCCRREGVEKRNMQTPDIQLVHHSAIQKSTKELRDMSKNREIAWPLSTLPVFHPVTGEIIPPLHTDNYDSTNMPLMQTQQNLPHQTQIPQQQTTGKWYP	7	94656098	94585502	TRUE	CM000669.2	GRCh38	ENSG00000127990	ENST00000437425	ENSP00000394061	ENSE00001412461,ENSE00003677921,ENSE00003580279,ENSE00000877303,ENSE00000877302,ENSE00000877301,ENSE00001031760,ENSE00000977072,ENSE00003659370,ENSE00001895371	1,37,90,114,180,235,305,314,377,392	37,89,114,180,234,305,314,377,392,396	94656098,94628359,94623397,94618956,94603452,94600857,94599723,94598963,94588732,94585515	94655990,94628202,94623325,94618758,94603290,94600646,94599697,94598775,94588689,94585502
E9PEI0	E9PEI0_HUMAN	9606	MSSVSGNASFILGTGKIVTPQKHAELPPNPCTPDTFKSPLNFSTVTVEQLGITPESFVRNSAGKSSSYLKKCRRRSAVGARGSPETNHLIRFIARQQNIKNARKSPLAQDSPSQGSPALYRNVNTLRERISAFQSAFHSIKENEKMTGCLEFSEAGKESEMTDLTRKEGLSACQQSGFPAVLSSKRRRISYQRDSDENLTDAEGKVIGLQIFNIDTDRACAVETSVDLSEISSKLGSTQSGFLVEESLPLSELTETSNALKVADCVVGKGSSDAVSPDTFTAEVSSDAVPDVRSPATPACRRDLPTPKTFVLRSVLKKPSVKMCLESLQEHCNNLYDDDGTHPSLISNLPNCCKEKEAEDEENFEAPAFLNMRKRKRVTFGEDLSPEVFDESLPANTPLRKGGTPVCKKDFSGLSSLLLEQSPVPEPLPQPDFDDKGENLENIEPLQVSFAVLSSPNKSSISETLSGTDTFSSSNNHEKISSPKVGRITRTSNRRNQLVSVVEESVCNLLNTEVQPCKEKKINRRKSQETKCTKRALPKKSQVLKSCRKKKGKGKKSVQKSLYGERDIASKKPLLSPIPELPEVPEMTPSIPSIRRLGSGYFSSNGKLEEVKTPKNPVKRKDLLRHDPDLHMHQGYDKYDVSEFCSYIKSSSSLGNATSDEDPNTNIMNINENKNIPKAKNKSESENEPKAGTDSPVSCASVTEERVASDSPKPALTLQQGQEFSAGGQNAENLCQFFKISPDLNIKCERKDDFLGAAEGKLQCNRLMPNSQKDCHCLGDVLIENTKESKSQSEDLGRKPMESSSVVSCRDRKDRRRSMCYSDGRSLHLEKNGNHTPSSSVGSSVEISLENSELFKDLSDAIEQTFQRRNSETKVRRSTRLQKDLENEGLVWISLPLPSTSQKAKRRTICTFDSSGFESMSPIKETVSSRQKPQMAPPVSDPENSQGPAAGSSDEPGKRRKSFCISTLANTKATSQFKGYRRRSSLNGKGESSLTALERIEHNGERKQ	8	25460368	25507735	FALSE	CM000670.2	GRCh38	ENSG00000184661	ENST00000380665	ENSP00000370040	ENSE00001616256,ENSE00001309664,ENSE00003450634,ENSE00001316331,ENSE00003643260,ENSE00003494320,ENSE00003533390,ENSE00003600207,ENSE00003636314,ENSE00003657160,ENSE00003675321,ENSE00003477142,ENSE00003674817	1,63,115,165,231,259,330,359,441,467,497,543,600	63,114,165,230,259,329,359,440,467,496,542,600,1008	25460368,25462054,25466175,25468217,25469896,25479913,25483399,25483966,25485759,25487246,25488552,25503373,25506510	25460554,25462208,25466325,25468413,25469980,25480124,25483486,25484210,25485837,25487334,25488689,25503544,25507735
E9PEI2	E9PEI2_HUMAN	9606	MDALPRSGLNLKEEPLLPAGLGSVRSWMQGAGILDASTAAQSGVGLARAHFEKQPPSNLRKSNFFHFVLAMYDRQGQPVEVERTAFIDFVEKDREPGAEKTNNGIHYRLRLVYNNGLRTEQDLYVRLIDSMSKQAIIYEGQDKNPEMCRVLLTHEIMCSRCCDRKSCGNRNETPSDPVIIDRFFLKFFLKCNQNCLKNAGNPRDMRRFQVVVSTTVSVDGHVLAVSDNMFVHNNSKHGRRARRLDPSEAATPCIKAISPGEGWTTGGATVIVIGDNFFDGLQVVFGNVLVWSELITPHAIRVQTPPRHIPGVVEVTLSYKSKQFCKGCPGRFVYTALNEPTIDYGFQRLQKVIPRHPGDPERLPKEVLLKRAADLAEALYGVPGSNQELLLKRAADVAEALYSTPRAPGPLAPLAPSHPHPAVVGINAFSSPLAIAVGDATPGPEPGYARSCSSASPRGFAPSPGSQQSGYGGGLGAGLGGYGAPGVAGLGVPGSPSFLNGSTATSPFAIMPSSPPLAAASSMSLPAAAPTTSVFSFSPVNMISAVKQRSAFAPVLRPPSSPPQACPRAHGEGLPDQSFEDSDKFHSPARGLQGLAYS	20	2693146	2758976	FALSE	CM000682.2	GRCh38	ENSG00000088881	ENST00000380648	ENSP00000370022	ENSE00001652973,ENSE00003586754,ENSE00003517698,ENSE00003614658,ENSE00003472422,ENSE00003710977,ENSE00003705227,ENSE00003706138,ENSE00003709623,ENSE00000858667,ENSE00000858668,ENSE00000858670,ENSE00000656551,ENSE00000656552,ENSE00003468809,ENSE00001373288,ENSE00003542641	nan,2.0,42.0,95.0,116.0,135.0,159.0,182.0,210.0,249.0,294.0,336.0,366.0,388.0,447.0,510.0,576.0	nan,42.0,94.0,116.0,134.0,159.0,182.0,209.0,249.0,293.0,336.0,365.0,387.0,447.0,510.0,576.0,598.0	2693146,2693661,2705577,2705974,2706209,2707947,2709574,2748549,2749401,2749620,2749847,2751700,2751922,2752086,2752357,2755627,2758909	2693148,2693782,2705733,2706037,2706264,2708020,2709642,2748630,2749518,2749753,2749973,2751788,2751987,2752263,2752545,2755824,2758976
E9PEI4	E9PEI4_HUMAN	9606	MKYQEVRCLTSFNISVSFPAETDDYAEIIDEEDTYTMPSTRDYEIQRERIELGRCIGEGQFGDVHQGIYMSPENPALAVAIKTCKNCTSDSVREKFLQEALTMRQFDHPHIVKLIGVITENPVWIIMELCTLGELRSFLQVRKYSLDLASLILYAYQLSTALAYLESKRFVHRDIAARNVLVSSNDCVKLGDFGLSRYMEDSTYYKASKGKLPIKWMAPESINFRRFTSASDVWMFGVCMWEILMHGVKPFQGVKNNDVIGRIENGERLPMPPNCPPTLYSLMTKCWAYDPSRRPRFTELKAQLSTILEEEKAQQEERMRMESRRQATVSWDSGGSDEAPPKPSRPGYPSPRSSEGFYPSPQHMVQTNHYQVSGYPGSHGITAMAGSIYPGQASLLDQTDSWNHRPQEIAMWQPNVEDSTVLDLRGIGQVLPTHLMEERLIRQQQEMEEDQRWLEKEERFLKPDVRLSRGSIDREDGSLQGPIGNQHIYQPVGKPDPAAPPKKPPRPGAPGHLGSLASLSSPADSYNEGVKLQPQEISPPPTANLDRSNDKVYENVTGLVKAVIEMSSKIQPAPPEEYVPMVKEVGLALRTLLATVDETIPLLPASTHREIEMAQKLLNSDLGELINKMKLAQQYVMTSLQQEYKKQMLTAAHALAVDAKNLLDVIDQARLKMLGQTRPH	8	140764351	140659469	TRUE	CM000670.2	GRCh38	ENSG00000169398	ENST00000519465	ENSP00000429170	ENSE00002105958,ENSE00003501678,ENSE00003592818,ENSE00003519513,ENSE00003466037,ENSE00003674907,ENSE00003531796,ENSE00003492653,ENSE00003508835,ENSE00003592207,ENSE00003482075,ENSE00003559533,ENSE00003652180,ENSE00003653216,ENSE00003544991,ENSE00003497298,ENSE00003516040,ENSE00001279159	1,40,73,101,135,173,207,237,305,343,372,418,462,483,496,532,584,611	40,72,101,134,173,207,237,305,342,371,417,461,482,496,531,583,610,680	140764351,140761262,140752316,140746860,140744767,140743330,140739107,140735455,140717709,140706205,140702707,140701022,140686694,140675499,140674404,140668424,140664997,140659678	140764234,140761165,140752232,140746760,140744652,140743230,140739018,140735251,140717598,140706119,140702570,140700891,140686632,140675460,140674298,140668269,140664917,140659469
E9PEL3	E9PEL3_HUMAN	9606	MAKRTKKVGIVGKYGTRYGASLRKMVKKIEISQHAKYTCSFCGKTKMKRRAVGIWHCGSCMKTVAGGAWTYNRME	2	216498875	216578930	FALSE	CM000664.2	GRCh38	ENSG00000197756	ENST00000446558	ENSP00000388690	ENSE00001606995,ENSE00003574352,ENSE00003507040,ENSE00001778565	nan,2.0,45.0,72.0	nan,44.0,72.0,75.0	216498875,216499270,216499949,216578921	216498877,216499398,216500031,216578930
E9PEM5	E9PEM5_HUMAN	9606	MASEDNRVPSPPPTGDDGGGGGREETPTEGGALSLKPGLPIRGIRMKFAVLTGLVEVGEVSNRDIVETVFNLLVGGQFDLEMNFIIQEGESINCMVDLLEKCDITCQAEVWSMFTAILKKSIRNLQVCTEVGLVEKVLGKIEKVDNMIADLLVDMLGVLASYNLTVRELKLFFSKLQGDKGRWPPHAGKLLSVLKHMPQKYGPDAFFNFPGKSAAAIALPPIAKWPYQNGFTFHTWLRMDPVNNINVDKDKPYLYCFRTSKGLGYSAHFVGGCLIVTSIKSKGKGFQHCVKFDFKPQKWYMVTIVHIYNRWKNSELRCYVNGELASYGEITWFVNTSDTFDKCFLGSSETADANRVFCGQMTAVYLFSEALNAAQIFAIYQLGLGYKGTFKFKAESDLFLAEHHKLLLYDGKLSSAIAFTYNPRATDAQLCLESSPKDNPSIFVHSPHALMLQDVKAVLTHSIQSAMHSIGGVQVLFPLFAQLDYRQYLSDEIDLTICSTLLAFIMELLKNSIAMQEQMLACKGFLVIGYSLEKSSKSHVSRAVLELCLAFSKYLSNLQNGMPLLKQLCDHVLLNPAIWIHTPAKVQLMLYTYLSTEFIGTVNIYNTIRRVGTVLLIMHTLKYYYWAVNPQDRSGITPKGLDGPRPNQKEMLSLRAFLLMFIKQLVMKDSGVKEDELQAILNYLLTMHEDDNLMDVLQLLVALMSEHPNSMIPAFDQRNGLRVIYKLLASKSEGIRVQALKAMGYFLKHLAPKRKAEVMLGHGLFSLLAERLMLQTNLITMTTYNVLFEILIEQIGTQVIHKQHPDPDSSVKIQNPQILKVIATLLRNSPQCPESMEVRRAFLSDMIKLFNNSRENRRSLLQCSVWQEWMLSLCYFNPKNSDEQKITEMVYAIFRILLYHAVKYEWGGWRVWVDTLSITHSKVTFEIHKENLANIFREQQGKVDEEIGLCSSTSVQAASGIRRDINVSVGSQQPDTKDSPVCPHFTTNGNENSSIEKTSSLESASNIELQTTNTSYEEMKAEQENQELPDEGTLEETLTNETRNADDLEVSSDIIEAVAISSNSFITTGKDSMTVSEVTASISSPSEEDASEMPEFLDKSIVEEEEDDDYVELKVEGSPTEEANLPTELQDNSLSPAASEAGEKLDMFGNDDKLIFQEGKPVTEKQTDTETQDSKDSGIQTMTASGSSAMSPETTVSQIAVESDLGQMLEEGKKATNLTRETKLINDCHGSVSEASSEQKIAKLDVSNVATDTERLELKASPNVEAPQPHRHVLEISRQHEQPGQGIAPDAVNGQRRDSRSTVFRIPEFNWSQMHQRLLTDLLFSIETDIQMWRSHSTKTVMDFVNSSDNVIFVHNTIHLISQVMDNMVMACGGILPLLSAATSATHELENIEPTQGLSIEASVTFLQRLISLVDVLIFASSLGFTEIEAEKSMSSGGILRQCLRLVCAVAVRNCLECQQHSQLKTRGDKALKPMHSLIPLGKSAAKSPVDIVTGGISPVRDLDRLLQDMDINRLRAVVFRDIEDSKQAQFLALAVVYFISVLMVSKYRDILEPQNERHSQSCTETGSENENVSLSEITPAAFSTLTTASVEESESTSSARRRDSGIGEETATGLGSHVEVTPHTAPPGVSAGPDAISEVLSTLSLEVNKSPETKNDRGNDLDTKATPSVSVSKNVNVKDILRSLVNIPADGVTVDPALLPPACLGALGDLSVEQPVQFRSFDRSVIVAAKKSAVSPSTFNTSIPTNAVSVVSSVDSAQASDMGGESPGSRSSNAKLPSVPTVDSVSQDPVSNMSITERLEHALEKAAPLLREIFVDFAPFLSRTLLGSHGQELLIEGTSLVCMKSSSSVVELVMLLCSQEWQNSIQKNAGLAFIELVNEGRLLSQTMKDHLVRVANEAEFILSRQRAEDIHRHAEFESLCAQYSADKREDEKMCDHLIRAAKYRDHVTATQLIQKIINILTDKHGAWGNSAVSRPLEFWRLDYWEDDLRRRRRFVRNPLGSTHPEATLKTAVEHATDEDILAKGKQSIRSQALGNQNSENEILLEGDDDTLSSVDEKDLENLAGPVSLSTPAQLVAPSVVVKGTLSVTSSELYFEVDEEDPNFKKIDPKILAYTEGLHGKWLFTEIRSIFSRRYLLQNTALEIFMANRVAVMFNFPDPATVKKVVNYLPRVGVGTSFGLPQTRRISLASPRQLFKASNMTQRWQHREISNFEYLMFLNTIAGRSYNDLNQYPVFPWVITNYESEELDLTLPTNFRDLSKPIGALNPKRAAFFAERYESWEDDQVPKFHYGTHYSTASFVLAWLLRIEPFTTYFLNLQGGKFDHADRTFSSISRAWRNSQRDTSDIKELIPEFYYLPEMFVNFNNYNLGVMDDGTVVSDVELPPWAKTSEEFVHINRLALESEFVSCQLHQWIDLIFGYKQQGPEAVRALNVFYYLTYEGAVNLNSITDPVLREAVEAQIRSFGQTPSQLLIEPHPPRGSAMQVSPLMFTDKAQQDVIMVLKFPSNSPVTHVAANTQPGLATPAVITVTANRLFAVNKWHNLPAHQGAVQDQPYQLPVEIDPLIGLSLPSLFAIH	4	151014642	150315529	TRUE	CM000666.2	GRCh38	ENSG00000198589	ENST00000507224	ENSP00000422180	ENSE00001428255,ENSE00001250476,ENSE00000740094,ENSE00000740095,ENSE00001777660,ENSE00000821062,ENSE00000740096,ENSE00000740097,ENSE00000740098,ENSE00000740099,ENSE00000740100,ENSE00000821061,ENSE00000740101,ENSE00000821060,ENSE00001250470,ENSE00000821058,ENSE00000821057,ENSE00000821054,ENSE00000821053,ENSE00000740104,ENSE00000740106,ENSE00001200926,ENSE00000740109,ENSE00001081827,ENSE00001081825,ENSE00001081822,ENSE00001081828,ENSE00001081824,ENSE00001081820,ENSE00001081829,ENSE00001081823,ENSE00001081826,ENSE00001081818,ENSE00001619686,ENSE00001081830,ENSE00001250081,ENSE00003688095,ENSE00003683208,ENSE00003613781,ENSE00003637749,ENSE00003621548,ENSE00003661993,ENSE00003487821,ENSE00003591436,ENSE00003583036,ENSE00003683395,ENSE00003670996,ENSE00003626043,ENSE00001081815,ENSE00002040408	1,73,150,184,216,256,299,339,388,454,498,535,586,642,669,690,722,753,790,817,858,923,1276,1335,1387,1447,1488,1524,1577,1724,1769,1795,1840,1861,1882,1919,1974,2016,2065,2111,2150,2184,2223,2261,2308,2348,2399,2455,2485,2544	72,150,183,215,256,298,338,387,453,498,534,585,642,668,689,722,753,789,817,858,922,1275,1335,1386,1447,1487,1523,1577,1724,1769,1795,1840,1860,1882,1918,1974,2016,2065,2110,2150,2184,2223,2260,2307,2347,2398,2454,2484,2544,2575	151014642,150929065,150928616,150921293,150916738,150916527,150915727,150914341,150908857,150908467,150906405,150905990,150900217,150897818,150896456,150893149,150872755,150871453,150870606,150868305,150867863,150852943,150850902,150849575,150848998,150844779,150844207,150831976,150828621,150817257,150808398,150806404,150798142,150761847,150735366,150683717,150599131,150590859,150588184,150491035,150487834,150471739,150467785,150436864,150435708,150415590,150350159,150325898,150321368,150315623	151014427,150928834,150928516,150921198,150916617,150916401,150915608,150914195,150908660,150908334,150906297,150905838,150900049,150897739,150896394,150893052,150872663,150871345,150870525,150868182,150867671,150851885,150850724,150849422,150848818,150844658,150844100,150831817,150828180,150817124,150808320,150806271,150798081,150761783,150735258,150683551,150599007,150590713,150588048,150490918,150487732,150471624,150467673,150436724,150435589,150415438,150349992,150325809,150321191,150315529
E9PEP7	E9PEP7_HUMAN	9606	MDEDGLELQQEPNSFFDATGADGTHMDGDQIVVEVQETVFVSDVVDSDITVHNFVPDDPDSVVIQDVIEDVVIEDVQCPDIMEEADVSETVIIPEQVLDSDVTEEVSLAHCTVPDDVLASDITSASMSMPEHVLTGDSIHVSDVGHVGHVGHVEHVVHDSVVEAEIVTDPLTTDVVSEEVLVADCASEAVIDANGIPVDQQDDDKGNCEDYLMISCGTVDIVESEPENDHGVELLDQNSSIRVPREKMVYMTVNDSQPEDEDLNVAEIADEVYMEVIVGEEDAAAAAAAAAVHEQQMDDNEIKTFMPIAWAAAYGNNSDGIENRNGTASALLHIDESAGLGRLAKQKPKKRRRPDSRQYQTAIIIGPDGHPLTVYPCMICGKKFKSRGFLKRHMKNHPEHLAKKKYRCTDCDYTTNKKISLHNHLESHKLTSKAEKAIECDECGKHFSHAGALFTHKMVHKEKGANKMHKCKFCEYETAEQGLLNRHLLAVHSKNFPHICVECGKGFRHPSELKKHMRIHTGEKPYQCQYCEYRSADSSNLKTHVKTKHSKEMPFKCDICLLTFSDTKEVQQHALIHQESKTHQCLHCDHKSSNSSDLKRHIISVHTKDYPHKCDMCDKGFHRPSELKKHVAAHKGKKMHQCRHCDFKIADPFVLSRHILSVHTKDLPFRCKRCRKGFRQQSELKKHMKTHSGRKVYQCEYCEYSTTDASGFKRHVISIHTKDYPHRCEYCKKGFRRPSEKNQHIMRHHKEVGLP	X	24172743	24211373	FALSE	CM000685.2	GRCh38	ENSG00000005889	ENST00000338565	ENSP00000343384	ENSE00002688681,ENSE00001176296,ENSE00003471331,ENSE00001598623,ENSE00002732075,ENSE00001166925	1,20,216,264,315,362	20,216,264,315,362,755	24172743,24179183,24207712,24208218,24208900,24210193	24172800,24179770,24207855,24208370,24209040,24211373
E9PEQ5	E9PEQ5_HUMAN	9606	MARKKLKKFTTLEIVLSVLLLVLFIISIVLIVLLAKESLKSTAPDPGTTGTPDPGTTGTPDPGTTGTTHARTTGPPDPGTTGTTPVSAECPVVNELERINCIPDQPPTKATCDQRGCCWNPQGAVSVPWCYYSKNHSYHVEGN	7	142005531	142019300	FALSE	CM000669.2	GRCh38	ENSG00000257335	ENST00000497673	ENSP00000417103	ENSE00002348689,ENSE00002331819,ENSE00001902839	1,43,110	43,109,143	142005531,142008506,142019199	142005657,142008705,142019300
E9PES6	E9PES6_HUMAN	9606	MAKGDPKKPKGKMSAYAFFVQTCREEHKKKNPEVPVNFAEFSKKCSERWKTMSGKEKSKFDEMAKADKVRYDREMKDYGPAKGGKKKKDPNAPKRPPSGFFLFCSEFRPKIKSTNPGISIGDVAKKLGEMWNNLNDSEKQPYITKAAKLKEKY	X	150985600	150987296	FALSE	CM000685.2	GRCh38	ENSG00000029993	ENST00000430118	ENSP00000417027	ENSE00001605333,ENSE00001132458,ENSE00001670635	1,51,97	50,97,153	150985600,150986051,150987128	150985749,150986190,150987296
E9PEV4	E9PEV4_HUMAN	9606	MKVLWAALLVTFLAGCQAKVEQAVETEPEPELRQQTEWQSGQRWELALGRFWDYLRWVQTLSEQVQEELLSSQVTQELRALMDETMKELKAYKSELEEQLTPVAEETRARLSKELQAAQARLGADMEDVCGRLVQYRGEVQAMLGQSTEELRVRLASHLRKLRKRLLRDADDLQKRLAVYQAGAREGAERGLSAIRERLGPLVEQGRVRAATVGSL	19	44906625	44908944	FALSE	CM000681.2	GRCh38	ENSG00000130203	ENST00000446996	ENSP00000413135	ENSE00001667751,ENSE00000893952,ENSE00001664168	1,15,79	15,79,216	44906625,44907760,44908533	44906667,44907952,44908944
E9PEY4	E9PEY4_HUMAN	9606	MIEESGNKRKTMAEKRQLFIEMRAQNFDVIRLSTYRTACKLRFVQKRCNLHLVDIWNMIEAFRDNGLNTLDHTTEISVSRLETVISSIYYQLNKRLPSTHQISVEQSISLLLNFMIAAYDSEGRGKLTVFSVKAMLATMCGGKMLDKLRYVFSQMSDSNGLMIFSKFDQFLKEVLKLPTAVFEGPSFGYTEHSVRTCFPQQRKIMLNMFLDTMMADPPPQCLVWLPLMHRLAHVENVFHPVECSYCRCESMMGFRYRCQQCHNYQLCQNCFWRGHAGGPHSNQHQMKEHSSWKSPAKKLSHAISKSLGCVPTREPPHPVFPEQPEKPLDLAHIVPPRPLTNMNDTMVSHMSSGVPTPTKSVLDSPSRLDEEHRLIARYAARLAAEAGNVTRPPTDLSFNFDANKQQRQLIAELENKNREILQEIQRLRLEHEQASQPTPEKAQQNPTLLAELRLLRQRKDELEQRMSALQESRRELMVQLEELMKLLKAQATGSPHTSPTHGGGRPMPMPVRSTSAGSTPTHCPQDSLSGVGGDVQEAFAQGTRRNLRNDLLVAADSITNTMSSLVKELHSAEEGAEEEEEKMQNGKDRG	2	25652660	25379322	TRUE	CM000664.2	GRCh38	ENSG00000138101	ENST00000407186	ENSP00000385784	ENSE00003490243,ENSE00003597868,ENSE00003659120,ENSE00003559393,ENSE00003672839,ENSE00003477751,ENSE00003618783,ENSE00003641572,ENSE00003663003,ENSE00003485225,ENSE00003481691,ENSE00003517951,ENSE00003660324,ENSE00003689384,ENSE00003586372,ENSE00001182542,ENSE00003564502	1.0,23.0,50.0,121.0,150.0,202.0,237.0,293.0,334.0,360.0,390.0,418.0,456.0,489.0,542.0,572.0,nan	23.0,50.0,121.0,150.0,201.0,237.0,292.0,334.0,360.0,389.0,418.0,456.0,488.0,542.0,572.0,590.0,nan	25652660,25639094,25628384,25607321,25596240,25580826,25577004,25531597,25482873,25451635,25433995,25432999,25427631,25388361,25387378,25383889,25379323	25652594,25639014,25628171,25607236,25596086,25580721,25576838,25531473,25482796,25451548,25433910,25432886,25427535,25388202,25387289,25383836,25379322
E9PEZ1	E9PEZ1_HUMAN	9606	MVGERHAGDLMVPLGPRLQAYPEELIRQRPGHDGHPEYLIRWSVLKCGEVGKVGVEEGKAEHILMWLSAPEVYANCPGLLGERALSKGLQHEPAGVSGSFPRDPGGLDEVAMGEMEADVQALVRRAARQLAESGTPSLTAAVLHTIHVLSAYASIGPLTGVFRETGALDLLMHMLCNPEPQIRRSAGKMLQALAAHDAGSRAHVLLSLSQQDGIEQHMDFDSRYTLLELFAETTSSEEHCMAFEGIHLPQIPGKLLFSLVKRYLCVTSLLDQLNSSPELGAGDQSSPCATREKSRGQRELEFSMAVGNLISELVRSMGWARNLSEQGMSPPRPTRSIFQPYISGPSLLLPTIVTTPRRQGWVFRQRSEFSSRSGYGEYVQQTLQPGMRVRMLDDYEEISAGDEGEFRQSNNGIPPVQVFWQSTGRTYWVHWHMLEILGPEEATEDKASAAVEKGAGATVLGTAFPSWDWNPMDGLYPLPYLQPEPQKNERVGYLTQAEWWELLFFIKKLDLCEQQPIFQNLWKNLDETLGEKALGEISVSVEMAESLLQVLSSRFEGSTLNDLLNSQIYTKYGLLSNEPSSSSTSRNHSCTPDPEEESKSEASFSEEETESLKAKAEAPKTEAEPTKTRTETPMAQSDSQLFNQLLVTEGMTLPTEMKEAASEMARALRGPGPRSSLDQHVAAVVATVQISSLDTNLQLSGLSALSQAVEEVTERDHPLVRPDRSLREKLVKMLVELLTNQVGEKMVVVQALRLLYLLMTKHEWRPLFAREGGIYAVLVCMQEYKTSVLVQQAGLAALKMLAVASSSEIPTFVTGRDSIHSLFDAQMTREIFASIDSATRPGSESLLLTVPAAVILMLNTEGCSSAARNGLLLLNLLLCNHHTLGDQIITQELRDTLFRHSGIAPRTEPMPTTRTILMMLLNRYSEPPGSPERAALETPIIQGQDGSPELLIRSLVGGPSAELLLDLERVLCREGSPGGAVRPLLKRLQQETQPFLLLLRTLDAPGPNKTLLLSVLRVITRLLDFPEAMVLPWHEVLEPCLNCLSGPSSDSEIVQELTCFLHRLASMHKDYAVVLCCLGAKEILSKVLDKHSAQLLLGCELRDLVTECEKYAQLYSNLTSSILAGCIQMVLGQIEDHRRTHQPINIPFFDVFLRHLCQGSSVEVKEDKCWEKVEVSSNPHRASKLTDHNPKTYWESNGSTGSHYITLHMHRGVLVRQLTLLVASEDSSYMPARVVVFGGDSTSCIGTELNTVNVMPSASRVILLENLNRFWPIIQIRIKRCQQGGIDTRVRGVEVLGPKPTFWPLFREQLCRRTCLFYTIRAQAWSRDIAEDHRRLLQLCPRLNRVLRHEQNFADRFLPDDEAAQALGKTCWEALVSPLVQNITSPDAEGVSALGWLLDQYLEQRETSRNPLSRAASFASRVRRLCHLLVHVEPPPGPSPEPSTRPFSKNSKGRDRSPAPSPVLPSSSLRNITQCWLSVVQEQVSRFLAAAWRAPDFVPRYCKLYEHLQRAGSELFGPRAAFMLALRSGFSGALLQQSFLTAAHMSEQFARYIDQQIQGGLIGGAPGVEMLGQLQRHLEPIMVLSGLELATTFEHFYQHYMADRLLSFGSSWLEGAVLEQIGLCFPNRLPQLMLQSLSTSEELQRQFHLFQLQRLDKLFLEQEDEEEKRLEEEEEEEEEEEAEKELFIEDPSPAISILVLSPRCWPVSPLCYLYHPRKCLPTEFCDALDRFSSFYSQSQNHPVLDMGPHRRLQWTWLGRAELQFGKQILHVSTVQMWLLLKFNQTEEVSVETLLKDSDLSPELLLQALVPLTSGNGPLTLHEGQDFPHGEKDEGRTLEQKRNLLSCLLVRILKAHGEKGLHIDQLVCLVLEAWQKGPNPPGTLGHTVAGGVACTSTDVLSCILHLLGQGYVKRRDDRPQILMYAAPEPMGPCRGQADVPFCGSQSETSKPSPEAVATLASLQLPAGRTMSPQEVEGLMKQTVRQVQETLNLEPDVAQHLLAHSHWGAEQLLQSYSEDPEPLLLAAGLCVHQAQAVPVRPDHCPVCVSPLGCDDDLPSLCCMHYCCKSCWNEYLTTRIEQNLVLNCTCPIADCPAQPTGAFIRAIVSSPEVISKYEKALLRGYVESCSNLTWCTNPQGCDRILCRQGLGCGTTCSKCGWASCFNCSFPEAHYPASCGHMSQWVDDGGYYDGMSVEAQSKHLAKLISKRCPSCQAPIEKNEGCLHMTCAKCNHGFCWRCLKSWKPNHKDYYNCSAMVSKAARQEKRFQDYNERCTFHHQAREFAVNLRNRVSAIHEVPPPRSFTFLNDACQGLEQARKVLAYACVYSFYSQDAEYMDVVEQQTENLELHTNALQILLEETLLRCRDLASSLRLLRADCLSTGMELLRRIQERLLAILQHSAQDFRVGLQSPSVEAWEAKGPNMPGSQPQASSGPEAEEEEEDDEDDVPEWQQDEFDEELDNDSFSYDESENLDQETFFFGDEEEDEDEAYD	6	43184311	43224442	FALSE	CM000668.2	GRCh38	ENSG00000112659	ENST00000372647	ENSP00000361730	ENSE00003564869,ENSE00003493949,ENSE00003581192,ENSE00003491949,ENSE00003471736,ENSE00003459617,ENSE00003491879,ENSE00003527043,ENSE00000850069,ENSE00000850070,ENSE00003470317,ENSE00003520888,ENSE00003569644,ENSE00003604678,ENSE00003597417,ENSE00003498337,ENSE00003595624,ENSE00003477934,ENSE00003593241,ENSE00003543281,ENSE00003522015,ENSE00003469380,ENSE00003518754,ENSE00003560698,ENSE00003585593,ENSE00003555020,ENSE00003496797,ENSE00002059405,ENSE00003648131,ENSE00003556162,ENSE00003519217,ENSE00003499098,ENSE00003477421,ENSE00003500324,ENSE00003569241,ENSE00003548979,ENSE00003566754,ENSE00003582446,ENSE00003514279,ENSE00003542455	1,199,251,418,463,528,663,727,797,862,935,1017,1053,1129,1159,1216,1252,1284,1342,1387,1447,1484,1545,1598,1675,1738,1787,1830,1869,1951,2067,2114,2169,2223,2255,2280,2317,2356,2401,2425	199,250,417,463,527,663,727,796,862,935,1017,1052,1128,1159,1216,1251,1283,1342,1387,1447,1483,1544,1598,1674,1738,1786,1830,1868,1951,2066,2113,2168,2223,2254,2279,2316,2356,2400,2425,2489	43184311,43185456,43185955,43186960,43187246,43187713,43188523,43193001,43196069,43196645,43198609,43199266,43199929,43200436,43200663,43202716,43203109,43203417,43203854,43204360,43204748,43204933,43205263,43206007,43206321,43213149,43213438,43213797,43215079,43216158,43220459,43220747,43221158,43221685,43222316,43222531,43222779,43223264,43224095,43224250	43184905,43185610,43186455,43187095,43187439,43188118,43188715,43193208,43196265,43196862,43198855,43199371,43200156,43200526,43200834,43202821,43203204,43203592,43203987,43204539,43204857,43205115,43205423,43206235,43206510,43213294,43213567,43213912,43215326,43216503,43220599,43220911,43221321,43221778,43222390,43222641,43222896,43223397,43224168,43224442
E9PEZ7	E9PEZ7_HUMAN	9606	MAELQMLLEEEIPGGRRALFDSYTNLERVADYCENNYIQSADKQRALEETKAYTTQSLASVAYLINTLANNVLQMLDIQASQLRRMESSINHISQTVDIHKEKVARREIGILTTNKNTSRTHKIIAPANLERPVRYIRKPIDYTILDDIGHGVKVSTQNMKMGGLPRTTPPTQKPPSPPMSGKGTLGSSGSSGGSHPSSRSSSRENSGSGSVGVPIAVPTPSPPSVFPAPAGSAGTPPLPATSASAPAPLVPATVPSSTAPDAAAGGAQTLADGFTSPTPPVVSSTPPTGHPVQFYSMNRPASRHTPPTIGGSLPYRRPPSITSQTSLQNQMNGGPFYSQNPVSDTPPPPPPVEEPVFDESPPPPPPPEDYEEEEAAVVEYSDPYAEEDPPWAPRSYLEKVVAIYDYTKDKEDELSFQEGAIIYVIKKNDDGWYEGVMNGVTGLFPGNYVESIMHYSE	2	203328515	203427349	FALSE	CM000664.2	GRCh38	ENSG00000138443	ENST00000430418	ENSP00000408898	ENSE00001703411,ENSE00003538097,ENSE00003690060,ENSE00003751427,ENSE00003500152,ENSE00003544689,ENSE00003790642,ENSE00003586181,ENSE00003480430	1,40,96,155,187,229,290,343,401	39,95,154,187,229,290,343,401,458	203328515,203366877,203380208,203391046,203395656,203396785,203402576,203416908,203427177	203328631,203367044,203380384,203391143,203395780,203396967,203402734,203417081,203427349
E9PF06	E9PF06_HUMAN	9606	MPGWRLLTQVGAQVLGRLGDGLGAALGPGNRTHIWLFVRGLHGKSGTWWDEHLSEENVPFIKQLVSDEDKAQLASKLCPLKDEPWPIHPWEPGSFRVGLIALKLGMMPLWTKDGQKHVVTLLQKATSILEFYRELGLPPKQTVKIFNITDNAAIKPGTPLYAAHFRPGQYVDVTAK	3	131502821	131487682	TRUE	CM000665.2	GRCh38	ENSG00000114686	ENST00000512877	ENSP00000422035	ENSE00001786294,ENSE00003583971,ENSE00003620177,ENSE00003509108,ENSE00002056966	1,31,93,124,157	31,93,123,157,176	131502821,131501715,131500521,131490080,131487740	131502730,131501531,131500430,131489981,131487682
E9PF10	E9PF10_HUMAN	9606	MPSSLLGAAMPASTSAAALQEALENAGRLIDRQLQEDRMYPDLSELLMVSAPNNPTVSGMSDMDYPLQGPGLLSVPNLPEISSIRRVPLPPELVEQFGHMQCNCMMGVFPPISRAWLTIDSDIFMWNYEDGGDLAYFDGLSETILAVGLVKPKAGIFQPHVRHLLVLATPVDIVILGLSYANLQTGSGVLNDSLSGGMQLLPDPLYSLPTDNTYLLTITSTDNGRIFLAGKDGCLYEVAYQAEAGWFSQRCRKINHSKSSLSFLVPSLLQFTFSEDDPILQIAIDNSRNILYTRSEKGVIQVYDLGQDGQGMSRVASVSQNAIVSAAGNIARTIDRSVFKPIVQIAVIENSESLDCQLLAVTHAGVRLYFSTCPFRQPLARPNTLTLVHVRLPPGFSASSTVEKPSKVHRALYSKGILLMAASENEDNDILWCVNHDTFPFQKPMMETQMTAGVDGHSWALSAIDELKVDKIITPLNKDHIPITDSPVVVQQHMLPPKKFVLLSAQGSLMFHKLRPVDQLRHLLVSNVGGDGEEIERFFKLHQEDQACATCLILACSTAACDREVSAWATRAFFRYGGEAQMRFPTTLPPPSNVGPILGSPVYSSSPVPSGSPYPNPSFLGTPSHGIQPPAMSTPVCALGNPATQATNMSCVTGPEIVYSGKHNGICIYFSRIMGNIWDASLVVERIFKSGNREITAIESSVPCQLLESVLQELKGLQEFLDRNSQFAGGPLGNPNTTAKVQQRLIGFMRPENGNPQQMQQELQRKFHEAQLSEKISLQAIQQLVRKSYQALALWKLLCEHQFTIIVAELQKANELLQRSRQVQNKTEKERMLRESLKEYQKISNQVDLSNVCAQYRQVRFYEGVVELSLTAAEKKDPQGLGLHFYKHGEPEEDIVGLQAFQERLNSYKCITDTLQELVNQSKAAPQSPSVPKKPGPPVLSSDPNMLSNEEAGHHFEQMLKLSQRSKDELFSIALYNWLIQVDLADKLLQVASPFLEPHLVRMAKVDQNRVRYMDLLWRYYEKNRSFSNAARVLSRLADMHSTEISLQQRLEYIARAILSAKSSTAISSIAADGEFLHELEEKMEVARIQLQIQETLQRQYSHHSSVQDAVSQLDSELMDITKLYGEFADPFKLAECKLAIIHCAGYSDPILVQTLWQDIIEKELSDSVTLSSSDRMHALSLKIVLLGKIYAGTPRFFPLDFIVQFLEQQVCTLNWDVGFVIQTMNEIGVPLPRLLEVYDQLFKSRDPFWNRMKKPLHLLDCIHVLLIRYVENPSQVLNCERRRFTNLCLDAVCGYLVELQSMSSSVAVQAITGNFKSLQAKLERLH	5	37370977	37291903	TRUE	CM000667.2	GRCh38	ENSG00000113569	ENST00000513532	ENSP00000422019	ENSE00002071577,ENSE00003593411,ENSE00003585092,ENSE00000740871,ENSE00000802038,ENSE00000802037,ENSE00000740858,ENSE00003620856,ENSE00003692507,ENSE00001006258,ENSE00001006266,ENSE00001006244,ENSE00001006262,ENSE00001006257,ENSE00001006235,ENSE00001006255,ENSE00001006249,ENSE00001006264,ENSE00001006241,ENSE00001006263,ENSE00001006238,ENSE00001006252,ENSE00003619720,ENSE00003621397,ENSE00003552763,ENSE00003573738,ENSE00003665381,ENSE00003516975,ENSE00003652591,ENSE00003538131,ENSE00003644679,ENSE00003626197,ENSE00003507859,ENSE00002033057	1,53,99,131,155,186,242,277,302,332,365,416,450,507,544,575,605,626,675,698,736,769,813,859,904,956,991,1042,1086,1124,1164,1201,1247,1282	53,99,131,155,186,241,277,301,332,365,416,449,506,543,575,605,626,675,697,736,769,812,859,904,955,990,1042,1085,1123,1164,1201,1246,1282,1327	37370977,37364384,37363984,37358151,37352829,37351356,37350265,37349245,37348596,37342646,37341242,37337918,37333633,37331795,37330132,37329278,37328420,37327776,37325967,37324107,37318085,37314328,37309267,37307432,37305210,37304843,37303414,37302908,37301550,37299568,37298978,37294465,37292985,37292038	37370821,37364247,37363888,37358081,37352737,37351190,37350160,37349172,37348505,37342549,37341090,37337818,37333463,37331685,37330038,37329190,37328358,37327629,37325901,37323992,37317988,37314198,37309129,37307297,37305057,37304739,37303260,37302779,37301437,37299448,37298868,37294329,37292879,37291903
E9PF16	E9PF16_HUMAN	9606	MAVYVGMLRLGRLCAGSSGVLGARAALSRSWQEARLQGVRFLSSREVDRMVSTPIGGLSYVQGCTKKHLNSKTVGQCLETTAQRVPEREALVVLHEDVRLTFAQLKEEVSVNPAYQAMELEYVLKKVGCKALVFPKQFKTQQYYNVLKQICPEVENAQPGALKSQRLPDLTTVISVDAPLPGTLLLDEVVAAGSTRQHLDQLQYNQQFLSCHDPINIQFTSGTTGSPKGATLSHYNIVNNSNILGERLKLHEKTPEQLRMILPNPLYHCLGSVAGTMMCLMYGATLILASPIFNGKKALEAISRERGTFLYGTPTMFVDILNQPDFSSYDISTMCGGVIAGSPAPPELIRAIINKINMKDLVVAYGTTENSPVTFAHFPEDTVEQKAESVGRIMPHTEARIMNMEAGTLAKLNTPGELCIRGYCVMLGYWGEPQKTEEAVDQDKWYWTGDVATMNEQGFCKIVGRSKDMIIRGGENIYPAELEDFFHTHPKVQEVQVVGVKDDRMGEEICACIRLKDGEETTVEEIKAFCKGKISHFKIPKYIVFVTNYPLTISGKIQKFKLREQMERHLNL	17	50426262	50474549	FALSE	CM000679.2	GRCh38	ENSG00000167107	ENST00000504392	ENSP00000425964	ENSE00003678158,ENSE00003534596,ENSE00003554934,ENSE00003542482,ENSE00003493770,ENSE00003528730,ENSE00003693228,ENSE00003647341,ENSE00003609617,ENSE00003609653,ENSE00003569657,ENSE00003615432,ENSE00003485165,ENSE00003630437,ENSE00003623078	1,43,109,127,166,222,254,306,337,363,399,449,497,534,557	43,108,126,166,221,253,306,337,362,398,449,496,533,556,572	50426262,50460677,50461633,50462184,50462420,50463156,50463395,50463818,50464218,50471028,50472428,50473665,50473894,50474199,50474502	50426389,50460872,50461686,50462302,50462585,50463251,50463552,50463909,50464294,50471135,50472579,50473806,50474004,50474267,50474549
E9PF18	E9PF18_HUMAN	9606	MGRAGLEAPPPPCGVTGTPGARGLQGRVGPRPQSLAFRGCPPRASSLPGSPRCRRRCHTMAFVTRQFMRSVSSSSTASASAKKIIVKHVTVIGGGLMGAGIAQVAAATGHTVVLVDQTEDILAKSKKGIEESLRKVAKKKFAENLKAGDEFVEKTLSTIATSTDAASVVHSTDLVVEAIVENLKVKNELFKRLDKFAAEHTIFASNTSSLQITSIANATTRQDRFAGLHFFNPVPVMKLVEVIKTPMTSQKTFESLVDFSKALGKHPVSCKDTPGFIVNRLLVPYLMEAIRLYERDFQTCGDSNSGLGFSLKGDASKEDIDTAMKLGAGYPMGPFELLDYVGLDTTKFIVDGWHEMDAENPLHQPSPSLNKLVAENKFGKKTGEGFYKYK	4	107989756	108034354	FALSE	CM000666.2	GRCh38	ENSG00000138796	ENST00000505878	ENSP00000425952	ENSE00001564543,ENSE00000333879,ENSE00000841666,ENSE00003593016,ENSE00003618844,ENSE00000841669,ENSE00001195989,ENSE00003532965,ENSE00003804759	1,104,147,199,242,272,296,313,352	103,146,199,241,271,296,313,352,390	107989756,108009759,108014431,108019540,108023474,108027688,108032327,108033176,108034239	107990064,108009887,108014588,108019666,108023563,108027760,108032377,108033292,108034354
E9PF46	E9PF46_HUMAN	9606	MSTAQSLKSVDYEVFGRVQGVCFRMYTEDEARKIGVVGWVKNTSKGTVTGQVQGPEDKVNSMLECSGLI	2	54115699	54141904	FALSE	CM000664.2	GRCh38	ENSG00000170634	ENST00000406041	ENSP00000385674	ENSE00001556439,ENSE00003697986,ENSE00003695915,ENSE00001559204	1,20,26,62	20,25,62,69	54115699,54135453,54138639,54141883	54115756,54135469,54138748,54141904
E9PF49	E9PF49_HUMAN	9606	MAFLASGPYLTHQQKVLRLYKRALRHLESWCVQRDKYRYFACLMRARFEEHKNEKDMAKATQLLKEAEEEFWYRQHPQPYIFPDSPGGTSYERYDCYKVPEWCLDDWHPSEKAMYPDYFAKREQWKKLRRESWEREQLSKRQVRQELGTMEETSHVLYRSAKLGPRAGLERSMEKFCAQGNNSNSDILLGLREMSWYLRISFQNACSASSQLRHANDFLKN	8	124539187	124567901	FALSE	CM000670.2	GRCh38	ENSG00000147684	ENST00000522532	ENSP00000431115	ENSE00002134403,ENSE00000981319,ENSE00003636310,ENSE00002122892	1,34,99,137	34,98,136,221	124539187,124543087,124547000,124567647	124539287,124543279,124547113,124567901
E9PF55	E9PF55_HUMAN	9606	MSVSRTMEDSCELDLVYVTERIIAVSFPSTANEENFRSNLREVAQMLKSKHGGNYLLFNLSERRPDITKLHAKVLEFGWPDLHTPALEKICSICKAMDTWLNADPHNVVVLHNKGNRGRIGVVIAAYMHYSNISASADQALDRFAMKRFYEDKIVPIGQPSQRRYVHYFSGLLSGSIKMNNKPLFLHHVIMHGIPNFESKGGCRPFLRIYQAMQPVYTSGIYNIPGDSQTSVCITIEPGLLLKGDILLKCYHKKFRSPARDVIFRVQFHTCAIHDLGVVFGKEDLDDAFKDDRFPEYGKVEFVFSYGPEKIQGMEHLENGPSVSVDYNTSDPLIRWDSYDNFSGHRDDGMEEVVGHTQGPLDGSLYAKVKKKDSLHGSTGAVNATRPTLSATPNHVEHTLSVSSDSGNSTASTKTDKTDEPVPGASSATAALSPQEKRELDRLLSGFGLEREKQGAMYHTQHLRSRPAGGSAVPSSGRHVVPAQVHVNGGALASERETDILDDELPNQDGHSAGSMGTLSSLDGVTNTSEGGYPEALSPLTNGLDKSYPMEPMVNGGGYPYESASRAGPAHAGHTAPMRPSYSAQEGLAGYQREGPHPAWPQPVTTSHYAHDPSGMFRSQSFSEAEPQLPPAPVRGGSSREAVQRGLNSWQQQQQQQQQPRPPPRQQERAHLESLVASRPSPQPLAETPIPSLPEFPRAASQQEIEQSIETLNMLMLDLEPASAAAPLHKSQSVPGAWPGASPLSSQPLSGSSRQSHPLTQSRSGYIPSGHSLGTPEPAPRASLESVPPGRSYSPYDYQPCLAGPNQDFHSKSPASSSLPAFLPTTHSPPGPQQPPASLPGLTAQPLLSPKEATSDPSRTPEEEPLNLEGLVAHRVAGVQAREKQPAEPPAPLRRRAASDGQYENQSPEATSPRSPGVRSPVQCVSPELALTIALNPGGRPKEPHLHSYKEAFEEMEGTSPSSPPPSGVRSPPGLAKTPLSALGLKPHNPADILLHPTGVTRRRIQPEPRSYVESVARTAVAGPRAQDSEPKSFSAPATQAYGHEIPLRNGTLGGSFVSPSPLSTSSPILSADSTSVGSFPSGESSDQGPRTPTQPLLESGFRSGSLGQPSPSAQRNYQSSSPLPTVGSSYSSPDYSLQHFSSSPESQARAQFSVAGVHTVPGSPQARHRTVGTNTPPSPGFGWRAINPSMAAPSSPSLSHHQMMGPPGTGFHGSTVSSPQSSAATTPGSPSLCRHPAGVYQVSGLHNKVATTPGSPSLGRHPGAHQGNLASGLHSNAIASPGSPSLGRHLGGSGSVVPGSPCLDRHVAYGGYSTPEDRRPTLSRQSSASGYQAPSTPSFPVSPAYYPGLSSPATSPSPDSAAFRQGSPTPALPEKRRMSVGDRAGSLPNYATINGKVSSPVASGMSSPSGGSTVSFSHTLPDFSKYSMPDNSPETRAKVKFVQDTSKYWYKPEISREQAIALLKDQEPGAFIIRDSHSFRGAYGLAMKVSSPPPTIMQQNKKDMTHELVRHFLIETGPRGVKLKGCPNEPNFGSLSALVYQHSIIPLALPCKLVIPNRDPTDESKDSSGPANSTADLLKQGAACNVLFVNSVDMESLTGPQAISKATSETLAADPTPAATIVHFKVSAQGITLTDNQRKLFFRRHYPLNTVTFCDLDPQERKWMKTEGGAPAKLFGFVARKQGSTTDNACHLFAELDPNQPASAIVNFVSKVMLNAGQKR	2	217897965	217804462	TRUE	CM000664.2	GRCh38	ENSG00000079308	ENST00000419504	ENSP00000408724	ENSE00003919106,ENSE00003674029,ENSE00003560462,ENSE00003686279,ENSE00000785639,ENSE00000785638,ENSE00000785637,ENSE00000785636,ENSE00003667007,ENSE00000785634,ENSE00000785633,ENSE00000796869,ENSE00000934763,ENSE00000934762,ENSE00000934761,ENSE00001416932,ENSE00000934759,ENSE00000796868,ENSE00000796867,ENSE00000785630,ENSE00001777632,ENSE00003676153,ENSE00003505979,ENSE00003674842,ENSE00003678526,ENSE00003539997,ENSE00001734230	1,57,74,115,136,164,202,222,248,291,313,352,878,944,969,1000,1008,1074,1431,1460,1504,1534,1560,1584,1640,1663,1674	56,73,114,136,164,202,222,247,291,313,352,878,943,969,1000,1008,1074,1431,1460,1504,1534,1560,1584,1640,1663,1674,1721	217897965,217895056,217893561,217893012,217891045,217886646,217886104,217885819,217885164,217882411,217881014,217849087,217836211,217835166,217831547,217830390,217821938,217818759,217814998,217813816,217813304,217812445,217810319,217809991,217808671,217808107,217804603	217897798,217895006,217893439,217892948,217890962,217886534,217886044,217885744,217885035,217882346,217880898,217847510,217836015,217835091,217831455,217830367,217821740,217817690,217814912,217813685,217813215,217812368,217810248,217809823,217808603,217808075,217804462
E9PF58	E9PF58_HUMAN	9606	MSLHQFLLEPITCHAWNRDRTQIALSPNNHEVHIYKKNGSQWVKAHELKEHNGHITGIDWAPKSDRIVTCGADRNAYVWSQKDGVWKPTLVILRINRAATFVKWSPLENKFAVGSGARLISVCYFESENDWWVSKHIKKPIRSTVLSLDWHPNNVLLAAGSCDFKCRVFSAYIKEVDEKPASTPWGSKMPFGQLMSEFGGSGTGGWVHGVSFSASGSRLAWVSHDSTVSVADASKSVQVSTLKTEFLPLLSVSFVSENSSCFRAMTAAQCSLTTMTAAA	7	99333354	99359593	FALSE	CM000669.2	GRCh38	ENSG00000241685	ENST00000432786	ENSP00000408711	ENSE00003809602,ENSE00003551555,ENSE00003481841,ENSE00003668403,ENSE00003627403,ENSE00001631150,ENSE00001668157	1,22,57,131,167,238,260	22,57,131,167,238,259,279	99333354,99338181,99344293,99348852,99353909,99358340,99359534	99333417,99338285,99344515,99348959,99354121,99358403,99359593
E9PF59	E9PF59_HUMAN	9606	MKEKAMIKTAKMQGNVMELVGSNPPQRNWKGIAIALLVILVICSLIVTSVILLTPAEDNSLSQKKKVTVEDLFSEDFKIHDPEAKWISDTEFIYREQKGTVRLWNVETNTSTVLIEGKKIESLRAIRYEISPDREYALFSYNVEPIYQHSYTGYYVLSKIPHGDPQSLDPPEVSNAKLQYAGWGPKGQQLIFIFENNIYYCAHVGKQAIRVVSTGKEGVIYNGLSDWLYEEEILKTHIAHWWSPDGTRLAYAAINDSRVPIMELPTYTGSIYPTVKPYHYPKAGSENPSISLHVIGLNGPTHDLEMMPPDDPRMREYYITMVKWATSTKVAVTWLNRAQNVSILTLCDATTGVCTKKHEDESEAWLHRQNEEPVFSKDGRKFFFIRAIPQGGRGKFYHITVSSSQPNSSNDNIQSITSGDWDVTKILAYDEKGNKIYFLSTEDLPRRRQLYSANTVGNFNRQCLSCDLVENCTYFSASFSHSMDFFLLKCEGPGVPMVTVHNTTDKKKMFDLETNEHVKKAINDRQMPKVEYRDIEIDDYNLPMQILKPATFTDTTHYPLLLVVDGTPGSQSVAEKFEVSWETVMVSSHGAVVVKCDGRGSGFQGTKLLHEVRRRLGLLEEKDQMEAVRTMLKEQYIDRTRVAVFGKDYGGYLSTYILPAKGENQGQTFTCGSALSPITDFKLYASAFSERYLGLHGLDNRAYEMTKVAHRVSALEEQQFLIIHPTADEKIHFQHTAELITQLIRGKANYSLQIYPDESHYFTSSSLKQHLYRSIINFFVECFRIQDKLLTVTAKEDEEED	7	153887684	154892477	FALSE	CM000669.2	GRCh38	ENSG00000130226	ENST00000404039	ENSP00000385578	ENSE00001560046,ENSE00003659278,ENSE00003582120,ENSE00003653234,ENSE00003591401,ENSE00002271724,ENSE00002305969,ENSE00002210923,ENSE00000730516,ENSE00000843070,ENSE00003511625,ENSE00003520070,ENSE00000730522,ENSE00000730523,ENSE00003555191,ENSE00003631590,ENSE00003580288,ENSE00003540573,ENSE00003575353,ENSE00003512336,ENSE00000843075,ENSE00000843076,ENSE00003598278,ENSE00003472908,ENSE00000843079,ENSE00001549428	1,18,56,89,121,146,163,191,231,283,315,357,370,406,436,452,492,508,541,564,629,648,685,705,729,754	17,56,89,120,145,163,190,231,282,315,356,369,405,436,452,492,508,541,564,629,647,685,704,729,753,801	153887684,154446214,154474939,154540532,154566842,154637821,154669360,154727767,154769417,154772845,154794079,154795845,154801355,154803864,154804917,154806994,154853780,154867995,154872624,154875906,154880888,154885633,154887676,154889272,154889457,154892334	153887734,154446328,154475037,154540626,154566916,154637873,154669441,154727887,154769571,154772942,154794202,154795883,154801462,154803955,154804964,154807112,154853827,154868093,154872693,154876100,154880942,154885744,154887734,154889344,154889530,154892477
E9PF82	E9PF82_HUMAN	9606	MASTTTCTRFTDEYQLFEELGKGAFSVVRRCMKIPTGQEYAAKIINTKKLSARDHQKLEREARICRLLKHPNIVRLHDSISEEGFHYLVFDLVTGGELFEDIVAREYYSEADASHCIQQILEAVLHCHQMGVVHRDLKPENLLLASKSKGAAVKLADFGLAIEVQGDQQAWFGFAGTPGYLSPEVLRKDPYGKPVDMWACGVILYILLVGYPPFWDEDQHRLYQQIKAGAYDFPSPEWDTVTPEAKDLINKMLTINPAKRITASEALKHPWICQRSTVASMMHRQETVDCLKKFNARRKLKGAILTTMLATRNFSAAKSLLKKPDGVKINNKANVVTSPKENIPTPALEPQTTVIHNPDGNKESTESSNTTIEDEDVKARKQEIIKVTEQLIEAINNGDFEAYTKICDPGLTAFEPEALGNLVEGMDFHRFYFENALSKSNKPIHTIILNPHVHLVGDDAACIAYIRLTQYMDGSGMPKTMQSEETRVWHRRDGKWQNVHFHRSGSPTVPIKPPCIPNGKENFSGGTSLWQNI	4	113761068	113455758	TRUE	CM000666.2	GRCh38	ENSG00000145349	ENST00000511664	ENSP00000425824	ENSE00002062068,ENSE00003519737,ENSE00002496111,ENSE00001276352,ENSE00001003913,ENSE00002527351,ENSE00001617342,ENSE00002483543,ENSE00002459857,ENSE00001003911,ENSE00001791998,ENSE00001752494,ENSE00001121166,ENSE00001716426,ENSE00001625946,ENSE00001003903,ENSE00001121155,ENSE00003786791,ENSE00001276264,ENSE00001276388	1,22,54,74,92,114,139,173,201,233,274,302,316,329,349,363,379,404,436,512	22,54,74,92,114,138,173,201,232,273,301,316,328,348,362,379,404,436,512,533	113761068,113759414,113661772,113609206,113552096,113547716,113537443,113531299,113517657,113515191,113513913,113513370,113509675,113505035,113502977,113500511,113465604,113460241,113457563,113455821	113761004,113759320,113661713,113609152,113552031,113547644,113537341,113531216,113517563,113515069,113513830,113513328,113509638,113504976,113502936,113500463,113465529,113460147,113457335,113455758
E9PF91	E9PF91_HUMAN	9606	MVSALRGAPLIRVCLAYFTSGFNAAALDYEADGSTNNGIFQINSRRWCSNLTPNVPNVCRMYCSDLLNPNLKDTVICAMKITQEPQGLGYWEAWRHHCQGKDLTEWVDGCDF	17	32991939	32997775	FALSE	CM000679.2	GRCh38	ENSG00000141316	ENST00000394638	ENSP00000378134	ENSE00001519073,ENSE00000947759,ENSE00003639885,ENSE00003660266	1,12,65,91	12,65,91,112	32991939,32996843,32997445,32997712	32991972,32997001,32997523,32997775
E9PFE2	E9PFE2_HUMAN	9606	MALLGKRCDVPTNGCGPDRWNSAFTRKDEIITSLVSALDSMCSALSKLNAEVACVAVHDESAFVVGTEKGRMFLNARKELQSDFLRFCRGPPWKDPEAEHPKKVQRGEGGGRSLPRSSLEHGSDVYLLRKMVEEVFDVLYSEALGRASVVPLPYERLLREPGLLAVQGLPEGLAFRRPAEYDPKALMAILEHSHRIRFKLKRPLEDGGRDSKALVELNGVSLIPKGSRDCGLHGQAPKVPPQDLPPTATSSSMASFLYSTALPNHAIRELKQEAPSCPLAPSDLGLSRPMPEPKATGAQDFSDCCGQKPTGPGGPLIQNVHASKRILFSIVHDKSEKWDAFIKETEDINTLRECVQILFNSRYAEALGLDHMVPVPYRKIACDPEAVEIVGIPDKIPFKRPCTYGVPKLKRILEERHSIHFIIKRMFDERIFTGNKFTKDTTKLEPASPPEDTSAEVSRATVLDLAGNARSDKGSMSEDCGPGTSGELGGLRPIKIEPEDLDIIQVTVPDPSPTSEEMTDSMPGHLPSEDSGYGMEMLTDKGLSEDARPEERPVEDSHGDVIRPLRKQVELLFNTRYAKAIGISEPVKVPYSKFLMHPEELFVVGLPEGISLRRPNCFGIAKLRKILEASNSIQFVIKRPELLTEGVKEPIMDSQERDSGDPLVDESLKRQGFQENYDARLSRIDIANTLREQVQDLFNKKYGEALGIKYPVQVPYKRIKSNPGSVIIEGLPPGIPFRKPCTFGSQNLERILAVADKIKFTVTRPFQGLIPKPDEDDANRLGEKVILREQVKELFNEKYGEALGLNRPVLVPYKLIRDSPDAVEVTGLPDDIPFRNPNTYDIHRLEKILKAREHVRMVIINQLQPFAEICNDAKVPAKDSSIPKRKRKRVSEGNSVSSSSSSSSSSSSNPDSVASANQISLVVKLHRFGLRHSSLWPSPLCLAGPSTLGCGPRGRGGTGL	7	74508081	74601294	FALSE	CM000669.2	GRCh38	ENSG00000006704	ENST00000476977	ENSP00000418383	ENSE00003523203,ENSE00003642504,ENSE00003659544,ENSE00003512220,ENSE00003542237,ENSE00003686150,ENSE00003656168,ENSE00003593057,ENSE00003679089,ENSE00003612701,ENSE00003656037,ENSE00003683501,ENSE00003554404,ENSE00003651244,ENSE00003694579,ENSE00003603019,ENSE00003676411,ENSE00001604832,ENSE00003631886,ENSE00003562682,ENSE00001039134,ENSE00001147952,ENSE00000404019,ENSE00001039136,ENSE00001917473	1,42,89,141,202,306,336,364,425,434,470,483,510,540,556,578,639,656,675,703,764,774,800,864,877	41,89,141,202,306,336,364,425,434,470,483,510,540,556,578,639,656,675,703,764,774,800,864,877,960	74508081,74512830,74515441,74518139,74519409,74521208,74524071,74529734,74535113,74536167,74538136,74538680,74539879,74544755,74545744,74547103,74555174,74555438,74557639,74558861,74559627,74589851,74590825,74595014,74601044	74508203,74512971,74515596,74518322,74519719,74521297,74524154,74529917,74535138,74536275,74538173,74538760,74539968,74544802,74545809,74547286,74555223,74555494,74557722,74559044,74559655,74589928,74591017,74595051,74601294
E9PFE6	E9PFE6_HUMAN	9606	MRAAPLLLARAASLSLGFLFLLFFWLDRSVLAKELKFVTLVFRHGDRSPIDTFPTDPIKESSWPQGFGQLTQVYIRSTDVDRTLMSAMTNLAALFPPEGVSIWNPILLWQPIPVHTVPLSEDQLLYLPFRNCPRFQELESETLKSEEFQKRLHPYKDFIATLGKL	3	132317457	132342578	FALSE	CM000665.2	GRCh38	ENSG00000014257	ENST00000495911	ENSP00000418366	ENSE00001925614,ENSE00003627877,ENSE00003504116,ENSE00000778270,ENSE00001875967	1,41,73,124,157	40,72,123,156,165	132317457,132328267,132332192,132337456,132342552	132317576,132328362,132332344,132337554,132342578
E9PFF5	E9PFF5_HUMAN	9606	MAELTVEVRGSNGAFYKVYSRANDQEPCGWWLAKVRMMKGEFYVIEYAACDATYNEIVTFERLRPVNQNKTVKKNTFFKCTVDVPEDLREACANENAHKDFKKAVGACRIFYHPETTQLMILSASEATVKRVNILSDMHLRSIRTKLMLMSRNEEATKHLECTKQLAAAFHEEFVVREDLMGLAIGTHGSNIQQARKVPGVTAIELDEDTGTFRIYGESADAVKKARGFLEFVEDFIQVPRNLVGKVIGKNGKVIQEIVDKSGVVRVRIEGDNENKLPREDGMVPFVFVGTKESIGNVQVLLEYHIAYLKEVEQLRMERLQIDEQLRQIGSRSYSGRGRGRRGPNYTSGYGTNSELSNPSETESERKDELSDWSLAGEDDRDSRHQRDSRRRPGGRGRSVSGGRGRGGPRGGKSSISSVLKDPDSNPYSLLDNTESDQTADTDASESHHSTNRRRRSRRRRTDEDAVLMDGMTESDTASVNENGLGKRCD	3	180912686	180976135	FALSE	CM000665.2	GRCh38	ENSG00000114416	ENST00000491062	ENSP00000420643	ENSE00003670916,ENSE00003689428,ENSE00003684150,ENSE00003529678,ENSE00003590398,ENSE00003475128,ENSE00003586104,ENSE00003569775,ENSE00003562760,ENSE00003678861,ENSE00003468094,ENSE00003554139,ENSE00003586090,ENSE00001809878	1,18,42,91,123,162,219,245,282,311,330,351,419,486	17,41,91,122,161,218,245,281,310,330,351,419,486,490	180912686,180947865,180948347,180948721,180949227,180951298,180953762,180957819,180961468,180962883,180963028,180968051,180970158,180976122	180912736,180947936,180948495,180948814,180949343,180951468,180953840,180957928,180961554,180962940,180963090,180968254,180970358,180976135
E9PFG0	E9PFG0_HUMAN	9606	MVSKFPVIVGHEATGIVESIGEGVTTVKPGDKVIPLFLPQCRECNACRNPDGNLCIRSDITGRGVLADGTTRFTCKGKPVHHFMNTSTFTEYTVVDESSVAKIDDAAPPEKVCLIGCGFSTGYGAAVKTGKVKPGSTCVVFGLGGVGLSVIMGCKSAGASRIIGIDLNKDKFEKAMAVGATECISPKDSTKPISEVLSEMTGNNVGYTFEVIGHLETMIDALASCHMNYGTSVVVGVPPSAKMLTYDPMLLFTGRTWKGCVFGGLKSRDDVPKLVTEFLAKKFDLDQLITHVLPFKKISEGFELLNSGQSIRTVLTF	4	99428579	99413151	TRUE	CM000666.2	GRCh38	ENSG00000196344	ENST00000482593	ENSP00000420613	ENSE00003642153,ENSE00000733632,ENSE00000733629,ENSE00000733625,ENSE00000733622,ENSE00000801334,ENSE00001918753	1,30,59,132,219,264,310	30,59,131,218,264,310,317	99428579,99428174,99427989,99420793,99419121,99415616,99413172	99428492,99428087,99427773,99420533,99418986,99415478,99413151
E9PFH2	E9PFH2_HUMAN	9606	MEPGCDEFLPPPECPVFEPSWAEFQDPLGYIAKIRPIAEKSGICKIRPPADWQPPFAVEVDNFRFTPRVQRLNELEIVIEEGGYEAICKDRRWARVAQRLHYPPGKNIGSLLRSHYERIIYPYEMFQSGANHVQCNTHPFDNEVKDKEYKPHSIPLRQSVQPSKFSSYSRRAKRLQPDPEPTEEDIEKHPELKKLQIYGPGPKMMGLGLMAKDKDKTVHKKVTCPPTVTVKDEQSGGGNVSSTLLKQHLSLEPCTKTTMQLRKNHSSAQFIDSYICQVCSRGDEDDKLLFCDGCDDNYHIFCLLPPLPEIPRGIWRCPKCILAECKQPPEAFGFEQATQEYSLQSFGEMADSFKSDYFNMPVHMVPTELVEKEFWRLVSSIEEDVTVEYGADIHSKEFGSGFPVSNSKQNLSPEEKEYATSGWNLNVMPVLDQSVLCHINADISGMKVPWLYVGMVFSAFCWHIEDHWSYSINYLHWGEPKTWYGVPSLAAEHLEEVMKMLTPELFDSQPDLLHQLVTLMNPNTLMSHGVPVVRTNQCAGEFVITFPRAYHSGFNQGYNFAEAVNFCTADWLPAGRQCIEHYRRLRRYCVFSHEELICKMAAFPETLDLNLAVAVHKEMFIMVQEERRLRKALLEKGVTEAEREAFELLPDDERQCIKCKTTCFLSALACYDCPDGLVCLSHINDLCKCSSSRQYLRYRYTLDELPTMLHKLKIRAESFDTWANKVRVALEVEDGRKRSFEELRALESEARERRFPNSELLQRLKNCLSEVEACIAQVLGLVSGQVARMDTPQLTLTELRVLLEQMGSLPCAMHQIGDVKDVLEQVEAYQAEAREALATLPSSPGLLRSLLERGQQLGVEVPEAHQLQQQVEQAQWLDEVKQALAPSAHRGSLVIMQGLLVMGAKIASSPSVDKARAELQELLTIAERWEEKAHFCLEARQKHPPATLEAIIRETENIPVHLPNIQALKEALTKAQAWIADVDEIQNGDHYPCLDDLEGLVAVGRDLPVGLEELRQLELQVLTAHSWREKASKTFLKKNSCYTLLEVLCPCADAGSDSTKRSRWMEKALGLYQCDTELLGLSAQDLRDPGSVIVAFKEGEQKEKEGILQLRRTNSAKPSPLAPSLMASSPTSICVCGQVPAGVGVLQCDLCQDWFHGQCVSVPHLLTSPKPSLTSSPLLAWWEWDTKFLCPLCMRSRRPRLETILALLVALQRLPVRLPEGEALQCLTERAIGWQDRARKALASEDVTALLRQLAELRQQLQAKPRPEEASVYTSATACDPIREGSGNNISKVQGLLENGDSVTSPENMAPGKGSDLELLSSLLPQLTGPVLELPEAIRAPLEELMMEGDLLEVTLDENHSIWQLLQAGQPPDLDRIRTLLELEKFEHQGSRTRSRALERRRRRQKVDQGRNVENLVQQELQSKRARSSGIMSQVGREEEHYQEKADRENMFLTPSTDHSPFLKGNQNSLQHKDSG	Y	19744534	19706064	TRUE	CM000686.2	GRCh38	ENSG00000012817	ENST00000440077	ENSP00000398543	ENSE00000891759,ENSE00000652508,ENSE00001788914,ENSE00001805865,ENSE00000652503,ENSE00000652502,ENSE00000652501,ENSE00001799734,ENSE00000652498,ENSE00001786866,ENSE00003497148,ENSE00003688313,ENSE00003664560,ENSE00003602862,ENSE00003491684,ENSE00003488142,ENSE00003534652,ENSE00003607600,ENSE00003544083,ENSE00003591494,ENSE00003484526,ENSE00003539670,ENSE00001670444,ENSE00001594027,ENSE00001741626	1,51,77,134,179,222,271,324,364,417,477,532,572,637,697,739,788,821,940,987,1047,1093,1293,1316,1383	50,76,133,178,222,270,323,363,416,477,531,571,636,697,739,788,820,940,986,1046,1092,1292,1316,1382,1476	19744534,19743239,19741488,19739662,19735750,19735497,19732742,19732165,19731930,19721311,19721034,19716715,19716473,19716004,19715739,19715499,19710472,19709809,19709013,19708423,19708071,19707746,19706863,19706640,19706345	19744385,19743162,19741318,19739528,19735621,19735352,19732584,19732046,19731772,19721130,19720872,19716596,19716279,19715823,19715615,19715352,19710376,19709451,19708875,19708244,19707934,19707147,19706794,19706441,19706064
E9PFH7	E9PFH7_HUMAN	9606	MMEIQMDEGGGVVVYQDDYCSGSVMSERVSGLAGSIYREFERLIHCYDEEVVKELMPLVVNVLENLDSVLSENQEHEVELELLREDNEQLLTQYEREKALRRQAEEKFIEFEDALEQEKKELQIQVEHYEFQTRQLELKAKNYADQISRLEERESEMKKEYNALHQRHTEMIQTYVEHIERSKMQQVGGNSQTESSLPGRRKERPTSLNVFPLADGTVRAQIGGKLVPAGDHWHLSDLGQLQSSSSYQCPQDEMSESGQSSAAATPSTTGTKSNTPTSSVPSAAVTPLNESLQPLGDYGVGSKNSKRAREKRDSRNMEVQVTQEMRNVSIGMGSSDEWSDVQDIIDSTPELDMCPETRLDRTGSSPTQGIVNKAFGINTDSLYHELSTAGSEVIGDVDEGADLLGEFSGMGKEVGNLLLENSQLLETKNALNVVKNDLIAKVDQLSGEQEVLRGELEAAKQAKVKLENRIKELEEELKRVKSEAIIARREPKEEAEDVSSYLCTESDKIPMAQRRRFTRVEMARVLMERNQYKERLMELQEAVRWTEMIRASREHPSVQEKKKSTIWQFFSRLFSSSSSPPPAKRPYPSVNIHYKSPTTAGFSQRRNHAMCPISAGSRPLEFFPDDDCTSSARREQKREQYRQVREHVRNDDGRLQACGWSLPAKYKQLSPNGGQEDTRMKNVPVPVYCRPLVEKDPTMKLWCAAGVNLSGWRPNEDDAGNGVKPAPGRDPLTCDREGDGEPKSAHTSPEKKKAKELPEMDATSSRVWILTSTLTTSKVVIIDANQPGTVVDQFTVCNAHVLCISSIPAASDSDYPPGEMFLDSDVNPEDPGADGVLAGITLVGCATRCNVPRSNCSSRGDTPVLDKGQGEVATIANGKVNPSQSTEEATEATEVPDPGPSEPETATLRPGPLTEHVFTDPAPTPSSGPQPGSENGPEPDSSSTRPEPEPSGDPTGAGSSAAPTMWLGAQNGWLYVHSAVANWKKCLHSIKLKDSVLSLVHVKGRVLVALADGTLAIFHRGEDGQWDLSNYHLMDLGHPHHSIRCMAVVYDRVWCGYKNKVHVIQPKTMQIEKSFDAHPRRESQVRQLAWIGDGVWVSIRLDSTLRLYHAHTHQHLQDVDIEPYVSKMLGTGKLGFSFVRITALLVAGSRLWVGTGNGVVISIPLTETVVLHRGQLLGLRANKTSPTSGEGARPGGIIHVYGDDSSDRAASSFIPYCSMAQAQLCFHGHRDAVKFFVSVPGNVLATLNGSVLDSPAEGPGPAAPASEVEGQKLRNVLVLSGGEGYIDFRIGDGEDDETEEGAGDMSQVKPVLSKAERSHIIVWQVSYTPE	16	1706340	1768821	FALSE	CM000678.2	GRCh38	ENSG00000138834	ENST00000356010	ENSP00000348290	ENSE00001897499,ENSE00003667431,ENSE00003605288,ENSE00003491877,ENSE00001493006,ENSE00003690613,ENSE00003576779,ENSE00003538811,ENSE00003625585,ENSE00003604312,ENSE00003661874,ENSE00001163527,ENSE00003576282,ENSE00003614628,ENSE00003558824,ENSE00003481120,ENSE00003531268,ENSE00003617377,ENSE00000892272,ENSE00001163461,ENSE00000683488,ENSE00003572688,ENSE00003484931,ENSE00003468004,ENSE00001528499,ENSE00003486290,ENSE00000683478,ENSE00000683477,ENSE00003600994,ENSE00003529167,ENSE00001118710	1,107,147,171,201,249,331,365,405,409,428,479,507,550,569,626,669,701,754,809,870,933,973,1000,1023,1073,1130,1168,1181,1241,1291	106,147,170,201,248,331,365,405,409,428,479,506,550,569,626,668,700,753,809,870,933,973,1000,1023,1072,1130,1168,1181,1241,1291,1330	1706340,1724557,1729138,1729487,1743335,1747029,1748244,1748602,1758148,1759958,1760380,1761224,1762351,1762675,1762836,1763657,1764115,1764301,1765013,1765960,1766220,1766529,1766723,1766904,1767149,1767564,1767805,1768069,1768199,1768477,1768703	1706657,1724677,1729208,1729578,1743476,1747275,1748346,1748720,1758159,1760015,1760532,1761305,1762481,1762731,1763006,1763783,1764210,1764459,1765178,1766142,1766409,1766648,1766803,1766971,1767297,1767735,1767918,1768107,1768378,1768626,1768821
E9PFI2	E9PFI2_HUMAN	9606	MKKFNFRKVLDGLTASSPGSGSSSGSNSGGGAGSGSVHPAGTAGVLREEIQETLTSEYFQICKTVRHGFPHQPTALAFDPVQKILAIGTRTGAIRILGRPGVDCYCQHESGAAVLQLQFLINEGALVSASSDDTLHLWNLRQKRPAILHSLKFNRERITYCHLPFQSKWLYVGTERGNTHIVNIESFILSGYVIMWNKAIELSTKTHPGPVVHLSDSPRDEGKLLIGYENGTVVFWDLKSKRAELRVYYDEAIHSIDWHHEGKQFMCSHSDGSLTLWNLKSPSRPFQTTIPHGKSQREGRKSESCKPILKVEYKTCKNSEPFIIFSGGLSYDKACRRPSLTIMHGKAITVLEMDHPIVEFLTLCETPYPNEFQEPYAVVVLLEKDLIVVDLTQSNFPIFENPYPMDIHESPVTCTAYFADCPPDLILVLYSIGVKHKKQGYSNKEWPISGGAWNLGAQTYPEIIITGHADGSIKFWDASAITLQMLYKLKTSKVFEKQKVGEGKQTCEIVEEDPFAIQMIYWCPESRIFCVSGVSAYVIIYKFSRHEITTEIVSLEVRLQYDVEDIITPEPETSPPFPDLSAQLPSSRSLSGSTNTVASEGVTKDSIPCLNVKTRPVRMPPGYQAELVIQLVWVDGEPPQQITSLAVSSAYGIVAFGNCNGLAVVDFIQKTVLLSMGTIDLYRSSDLYQRQPRSPRKNKQFIAGLTELNDSPVPLELERCKSPTSDHVNGHCTSPTSQSCSSGKRLSSADVSKVNRWGPGRPPFRKAQSAACMEISLPVTTEENRENSYNRSRSSSISSIDKDSKEAITALYFMDSFARKNDSTISPCLFVGTSLGMVLIISLNLPLADEQRFTEPVMVLPSGTFLSLKGAVLTFSCMDRMGGLMQPPYEVWRDPNNIDENEKSWRRKVVMNSSSASQEIGDHQYTIICSEKQAKVFSLPSQTCLYVHNITETSFILQANVVVMCSSACLACFCANGHIMIMSLPSLRPMLDVNYLPLTDMRIARTFCFTNEGQALYLVSPTEIQRLTYSQEMCDNLQDMLGDLFTPIETPEAQNRGFLKGLFGGSGQTFDREELFGEASAGKASRSLAQHIPGPGSIEGMKGAAGGVMGELTRARIALDERGQRLGELEEKTAGMMTSAEAFSKHAHELMLKYKDKKWYQF	3	120909579	121419094	FALSE	CM000665.2	GRCh38	ENSG00000145087	ENST00000471454	ENSP00000420019	ENSE00001078687,ENSE00001078688,ENSE00003645823,ENSE00003530309,ENSE00003472237,ENSE00003653782,ENSE00003604300,ENSE00000968706,ENSE00000968707,ENSE00000968723,ENSE00000968709,ENSE00000968710,ENSE00000968711,ENSE00000968712,ENSE00000968713,ENSE00000968714,ENSE00000968715,ENSE00000968716,ENSE00000968718,ENSE00001012310,ENSE00001012297,ENSE00001012313,ENSE00001012295,ENSE00001012307,ENSE00001012312,ENSE00001137699	1,64,96,124,157,202,224,252,293,319,371,395,445,467,481,554,611,653,704,726,783,863,983,1039,1076,1150	63,96,123,157,202,223,251,293,319,371,395,444,467,481,553,611,653,704,726,783,863,983,1038,1076,1149,1162	120909579,120954940,121041700,121045435,121114925,121121641,121152477,121157504,121205923,121223003,121233616,121238971,121240440,121250723,121254895,121257161,121259043,121279805,121318475,121378716,121381293,121407243,121413158,121415857,121418337,121419056	120909767,120955037,121041781,121045535,121115059,121121704,121152560,121157627,121206001,121223157,121233688,121239118,121240507,121250763,121255112,121257333,121259168,121279956,121318540,121378886,121381532,121407603,121413323,121415968,121418557,121419094
E9PFI4	E9PFI4_HUMAN	9606	MSSTPHDPFYSSPFGPFYRRHTPYMVQPEYRIYEMNKRLQSRTEDSDNLWWDAFATEFFEDDATLTLSFCLEDGPKRYTIGRTLIPRYFSTVFEGGVTDLYYILKHSKESYHNSSITVDCDQCTMVTQHGKPMFTKVCTEGRLILEFTFDDLMRIKTWHFTIRQYRELVPRSILAMHAQDPQVLDQLSKNITRMGLTNFTLNYLRLCVILEPMQELMSRHKTYNLSPRDCLKTCLFQKWQRMVAPPAEPTRQPTTKRRKRKNSTSSTSNSSAGNNANSTGSKKKTTAANLSLSSQVPIASIARSPVSGCALRT	4	16898485	16503084	TRUE	CM000666.2	GRCh38	ENSG00000169744	ENST00000502640	ENSP00000423963	ENSE00002076224,ENSE00003511794,ENSE00003627305,ENSE00003637535,ENSE00003577402,ENSE00003594803,ENSE00003568401,ENSE00002081945	1,45,79,137,178,206,247,298	44,79,136,177,205,247,297,313	16898485,16759260,16595875,16588832,16586005,16512104,16508686,16503131	16898354,16759158,16595703,16588710,16585922,16511981,16508535,16503084
E9PFI7	E9PFI7_HUMAN	9606	MEPAALRCAYFRYSDSTFTFTYVGGPRSVSYSVHVSEDYPDNTYVSSSENDEDVLVTTEPIPVIFHRIATELRKTNDINCCLSIKSKLQKENGEESRQNSTVEEDSEGDNDSEEFYYGGQVNYDGELHKHPQLEADLSAVREIYGPHAVSLREYGAIDDVDIDLHIDVSFLDEEIAVAWEVIRTEPIIVRLHCSLTQYLNGPVPTVDVFQISTKERFGLGHQLKKIMQTFVTQQWKQSKEKSNCLHNKKLSEKKVKSPLHLFSTLRRSPSYPPPGCGKSKSKLKSEQDGISKTHKLLRRTCSSTVKTDDVCVTKSHRTFGRSLSSDPRAEQAMTAIKSHKLLNRPCPAAVKSEECLTLKSHRLLTRSCSGDPRCEHNTNLKPHKLLSRSYSSNLRMEELYGLKNHKLLSKSYSSAPKSSKTELFKEPNAEGRRLSLTSGLIGILTPSSSSSSQLAPNGAKCIPVRDRGFLVQTIEFAEQRIPVLNEYCVVCDEPHVFQNGPMLRPTVCERELCVFAFQTLGVMNEAADEIATGAQVVDLLVSMCRSALESPRKVVIFEPYPSVVDPNDPQMLAFNPRKKNYDRVMKALDSITSIREMTQAPYLEIKKQMDKQDPLAHPLLQWVISSNRSHIVKLPVNRQLKFMHTPHQFLLLSSPPAKESNFRAAKKLFGSTFAFHGSHIENWHSILRNGLVVASNTRLQLHGAMYGSGIYLSPMSSISFGYSGMNKKQKVSAKDEPASSSKSSNTSQSQKKGQQSQFLQSRNLKCIALCEVITSSDLHKHGEIWVVPNTDHVCTRFFFVYEDGQVGDANINTQEGGIHKEILRVIGNQTATG	5	50667574	50842065	FALSE	CM000667.2	GRCh38	ENSG00000151883	ENST00000505554	ENSP00000423946	ENSE00002032262,ENSE00003687831,ENSE00003645724,ENSE00003624524,ENSE00003479261,ENSE00003554318,ENSE00003585559,ENSE00003652908,ENSE00003536800,ENSE00003660055,ENSE00003549962,ENSE00003500473,ENSE00003537028,ENSE00003627797,ENSE00003482062,ENSE00003674375,ENSE00003681724,ENSE00003683796,ENSE00003464714,ENSE00003614172,ENSE00003521644,ENSE00003508032,ENSE00003471220,ENSE00003613761,ENSE00003660919,ENSE00002070528	1,10,28,41,71,95,121,152,173,203,225,267,456,473,505,536,578,600,622,639,676,701,724,749,772,800	10,28,41,71,94,120,152,172,203,225,267,455,472,504,535,577,599,622,638,676,700,724,748,772,800,833	50667574,50668071,50750151,50759643,50760292,50761821,50763148,50778069,50778560,50788523,50794207,50794853,50796982,50797138,50815432,50821213,50822335,50824908,50826755,50827944,50828312,50829892,50832781,50833979,50834931,50841966	50667601,50668125,50750188,50759732,50760362,50761898,50763242,50778129,50778650,50788589,50794332,50795417,50797032,50797233,50815524,50821338,50822400,50824975,50826803,50828056,50828384,50829961,50832854,50834048,50835015,50842065
E9PFI9	E9PFI9_HUMAN	9606	MEENWNAEKRSPTFHLGDAAHLQAEIHTGSHVPLRLFVDHCVATPTPDQNASPYHTIVDFHGCLVDGLTDASSAFKVPRPGPDTLQFTVDVFHFANDSRNMIYITCHLKVTLAEQDPDELNKACSFSKPSNSWFPVEGSADICQCCNKGDCGTPSHSRRQPHVMSQWSRSASRNRRHVTEEADVTVGPLIFLDRRGDHEVEQWALPSDTSVVLLGVGLAVVVSLTLTAVILVLTRRCRTASHPVSASE	7	76433024	76442053	FALSE	CM000669.2	GRCh38	ENSG00000188372	ENST00000416245	ENSP00000411955	ENSE00003474350,ENSE00000918822,ENSE00002523186,ENSE00003642301,ENSE00003668475,ENSE00001737958	1,3,62,102,132,178	3,62,101,132,178,248	76433024,76433470,76434038,76440250,76440475,76441842	76433030,76433647,76434155,76440341,76440611,76442053
E9PFK5	E9PFK5_HUMAN	9606	MAKAKKVGARRKASGAPAGARGGPAKANSNPFEVKVNRQKFQILGRKTRHDVGLPGVSRARALRKRTQTLLKEYKERDKSNVFRDKRFGEYNSNMSPEEKMMKRFALEQQRHHEKKSIYNLNEDEELTHYGQSLADIEKHNDIVDSDSDAEDRGTLSAELTAAHFGGGGGLLHKKTQQEGEEREKPKSRKELIEELIAKSKQEKRERQAQREDALELTEKLDQDWKEIQTLLSHKTPKSENRDKKEKPKPDAYDMMVRELGFEMKAQPSNRMKTEAELAKEEQEHLRKLEAERLRRMLGKDEDENVKKPKHMSADDLNDGFVLDKDDRRLLSYKDGKMNVEEDVQEEQSKEASDPESNEEEGDSSGGEDTEESDSPDSHLDLESNVESEEENEKPAKEQRQTPGKGLISGKERAGKATRDELPYTFAAPESYEELRSLLLGRSMEEQLLVVERIQKCNHPSLAEGNKAKLEKLFGFLLEYVGDLATDDPPDLTVIDKLVVHLYHLCQMFPESASDAIKFVLRDAMHEMEEMIETKGRAALPGLDVLIYLKITGLLFPTSDFWHPVVTPALVCLSQLLTKCPILSLQDVVKGLFVCCLFLEYVALSQRFIPELINFLLGILYIATPNKASQGSTLVHPFRALGKNSELLVVSAREDVATWQQSSLSLRWASRLRAPTSTEANHIRLSCLAVGLALLKRCVLMYGSLPSFHAIMGPLQALLTDHLADCSHPQELQELCQSTLTEMESQKQLCRPLTCEKSKPVPLKLFTPRLAGLEFPTSGNPPALAPQL	4	2963319	2938274	TRUE	CM000666.2	GRCh38	ENSG00000087269	ENST00000502735	ENSP00000427415	ENSE00002075129,ENSE00001312822,ENSE00000699286,ENSE00000699285,ENSE00000699284,ENSE00000699283,ENSE00000699281,ENSE00000556298,ENSE00000854909,ENSE00000699277,ENSE00000699275,ENSE00000699272,ENSE00000699270,ENSE00000699269,ENSE00000699268,ENSE00002030892,ENSE00002062806	1,66,111,158,205,250,291,335,428,472,500,546,580,631,684,734,771	65,110,158,204,249,290,334,428,471,500,545,579,631,684,733,770,788	2963319,2957740,2956811,2954563,2953645,2952397,2951245,2950213,2948408,2947611,2946547,2945229,2944226,2942351,2941729,2939645,2938327	2963125,2957606,2956670,2954424,2953511,2952275,2951114,2949934,2948278,2947526,2946412,2945128,2944073,2942192,2941582,2939535,2938274
E9PFK9	E9PFK9_HUMAN	9606	MASSYHEVVSRKKMSLKSERRGIHVDQSDLLCKKGCGYYGNPAWQGFCSKCWREEYHKARQKQIQEDWELAERLQREEEEAFASSQSSQGAQSLTFSKFEEKKTNEKTRKVTTVKKFFSASSRVGSKKEIQEAKAPSPSINRQTSIETDRVSKEFIEFLKTFHKTGQEIYKQTKLFLEGMHYKRDLSIEEQSECAQDFYHNVAERMQTRGKVPPERVEKIMDQIEKYIMTRLYKYVFCPETTDDEKKDLAIQKRIRALRWVTPQMLCVPVNEDIPEVSDMVVKAITDIIEMDSKRVPRDKLACITKCSKHIFNAIKITKNEPASADDFLPTLIYIVLKGNPPRLQSNIQYITRFCNPSRLMTGEDGYYFTNLCCAVAFIEKLDAQSLNLSQEDFDRYMSGQTSPRKQEAESWSPDACLGVKQMYKNLDLLSQLNERQERIMNEAKKLEKDLIDWTDGIAREVQDIVEKYPLEIKPPNQPLAAIDSENVENDKLPPPLQPQVYAG	7	66756056	66809281	FALSE	CM000669.2	GRCh38	ENSG00000154710	ENST00000439720	ENSP00000403429	ENSE00001709464,ENSE00003718376,ENSE00003532587,ENSE00003723317,ENSE00003626521,ENSE00003827420,ENSE00003827941,ENSE00003820005,ENSE00003244701	1,8,73,129,185,212,256,287,373	8,73,129,184,212,256,287,372,504	66756056,66771883,66775227,66783675,66795511,66797374,66799323,66805140,66808886	66756077,66772078,66775393,66783841,66795592,66797506,66799414,66805396,66809281
E9PFM0	E9PFM0_HUMAN	9606	MTSPVLVDIREEVTCPICLELLTEPLSIDCGHSFCQACITPNGRESVIGQEGERSCPVCQTSYQPGNLRPNRHLANIVRRLREEDGKVICWLCERSQEHRGHHTFLVEEVAQEYQEKFQESLKKLKNEEQEAEKLTAFIREKKTSWKNQMEPERCRIQTEFNQLRNILDRVEQRELKKLEQEEKKGLRIIEEAENDLVHQTQSLRELISDLERRCQGSTMELLQDVSDVTERSEFWTLRKPEALPTKLRSMFRAPDLKRMLRVCRELTDVQSYWVDVTLNPHTANLNLVLAKNRRQVRFVGAKVSGPSCLEKHYDCSVLGSQHFSSGKHYWEVDVAKKTAWILGVCSNSLGPTFSFNHFAQNHSAYSRYQPQSGYWVIGLQHNHEYRAYEDSSPSLLLSMTVPPRRVGVFLDYEAGTVSFYNVTNHGFPIYTFSKYYFPTTLCPYFNPCNCVIPMTLRRPSS	11	5603313	5611339	FALSE	CM000673.2	GRCh38	ENSG00000121236	ENST00000380107	ENSP00000369450	ENSE00001483741,ENSE00001483740,ENSE00003678967,ENSE00003616466,ENSE00003580101,ENSE00003612077,ENSE00003575566,ENSE00001483738	1,84,116,148,225,232,266,275	83,115,147,224,232,266,275,462	5603313,5603640,5604534,5605337,5608372,5610145,5610535,5610777	5603561,5603735,5604629,5605567,5608394,5610245,5610561,5611339
E9PFN4	E9PFN4_HUMAN	9606	MEADGAGEQMRPLLTRVTSRGPDEEAVVDLGKTSSTVNTKFEKEELESHRAVYIGVHVPFSKESRRRHRHRGHKHHHRRRKDKESDKEDGRESPSYDTPSQRVQFILGTEDDDEEHIPHDLFTEMDELCYRDGEEYEWKETARWLKFEEDVEDGGDRWSKPYVATLSLHSLFELRSCILNGTVMLDMRASTLDEIADMVLDNMIASGQLDESIRENVREALLKRHHHQNEKRFTSRIPLVRSFADIGEGLSASRHSLRTGLSASNLSLRGESPLSLLLGHLLPSSRAGTPAGSRCTTPVPTPQNSPPSSPSISRLTSRSSQESQRQAPELLVSPASDDIPTVVIHPPEEDLEAALKGEEQKNEENVDLTPGILASPQSAPGNLDNSKSGEIKGNGSGGSRENSTVDFSKVDMNFMRKIPTGAEASNVLVGEVDFLERPIIAFVRLAPAVLLTGLTEVPVPTRFLFLLLGPAGKAPQYHEIGRSIATLMTDEIFHDVAYKAKDRNDLLSGIDEFLDQVTVLPPGEWDPSIRIEPPKSVPSQEKRKIPVFHNGSTPTLGETPKEAAHHAGPELQRTGRLFGGLILDIKRKAPFFLSDFKDALSLQCLASILFLYCACMSPVITFGGLLGEATEGRISAIESLFGASLTGIAYSLFAGQPLTILGSTGPVLVFEKILYKFCRDYQLSYLSLRTSIGLWTSFLCIVLVATDASSLVCYITRFTEEAFAALICIIFIYEALEKLFDLGETYAFNMHNNLDKLTSYSCVCTEPPNPSNETLAQWKKDNITAHNISWRNLTVSECKKLRGVFLGSACGHHGPYIPDVLFWCVILFFTTFFLSSFLKQFKTKRYFPTKVRSTISDFAVFLTIVIMVTIDYLVGVPSPKLHVPEKFEPTHPERGWIISPLGDNPWWTLLIAAIPALLCTILIFMDQQITAVIINRKEHKLKKGAGYHLDLLMVGVMLGVCSVMGLPWFVAATVLSISHVNSLKVESECSAPGEQPKFLGIREQRVTGLMIFILMGLSVFMTSVLKFIPMPVLYGVFLYMGVSSLKGIQLFDRIKLFGMPAKHQPDLIYLRYVPLWKVHIFTVIQLTCLVLLWVIKVSAAAVVFPMMVLALVFVRKLMDLCFTKRELSWLDDLMPESKKKKEDDKKKKEKEEAERMLQDDDDTVHLPFEGGSLLQIPVKALKYSPDKPVSVKISFEDEPRKKYVDAETSL	3	27484126	27376767	TRUE	CM000665.2	GRCh38	ENSG00000033867	ENST00000445684	ENSP00000406804	ENSE00001736032,ENSE00003536247,ENSE00003605600,ENSE00003691650,ENSE00003607606,ENSE00001628657,ENSE00003501730,ENSE00003676732,ENSE00001675628,ENSE00001075404,ENSE00001738658,ENSE00001194926,ENSE00001633619,ENSE00003558022,ENSE00003578240,ENSE00003546326,ENSE00003472488,ENSE00003651671,ENSE00003600466,ENSE00003468208,ENSE00003549344,ENSE00003626723,ENSE00003790345,ENSE00003664361,ENSE00003477598	1,21,48,97,143,197,247,371,410,462,492,541,576,635,679,761,797,851,889,943,1027,1050,1108,1152,1184	20,48,97,143,197,247,371,409,462,491,540,576,634,679,761,796,850,888,942,1026,1049,1107,1151,1184,1210	27484126,27452498,27448797,27437526,27436548,27434104,27431669,27424152,27421779,27420787,27418632,27411748,27409530,27404963,27403384,27400869,27398353,27397797,27395115,27394769,27391808,27390104,27386023,27383250,27376845	27484067,27452417,27448651,27437388,27436388,27433955,27431298,27424037,27421622,27420700,27418486,27411642,27409356,27404830,27403139,27400764,27398192,27397684,27394954,27394518,27391740,27389931,27385892,27383153,27376767
E9PFN5	E9PFN5_HUMAN	9606	MGPLPRTVELFYDVLSPYSWLGFEILCRYQNIWNINLQLRPSLITGIMKDSGNKPPGLLPRKGLYMANDLKLLRHHLQIPIHFPKDFLSVMLEKGSLSAMRFLTAVNLEHPEMLEKASRELWMRVWSRNEDITEPQSILAAAEKAGMSAEQAQGLLEKIATPKVKNQLKETTEAACRYGERSGWALYLQP	7	143263514	143268820	FALSE	CM000669.2	GRCh38	ENSG00000197448	ENST00000442394	ENSP00000406802	ENSE00000872245,ENSE00003564325,ENSE00002119390,ENSE00003789526,ENSE00003469052,ENSE00003511358,ENSE00003689179	1,25,52,95,129,141,180	24,52,95,128,140,179,190	143263514,143264086,143264548,143264992,143265261,143267617,143268788	143263585,143264167,143264676,143265092,143265296,143267733,143268820
E9PFQ4	E9PFQ4_HUMAN	9606	MEEHSYIQKELDLQNGSLEEDSVVHSVENDSQNMMESLSPKKYSSSLRFKANGDYSGSYLTLSQPVPAKRSPSPLGTSVRSSPSLAKIQGSKQFSYDGTDKNIPMKPPTPLLNTTSSLSGYPLGRADFDHYTGRDSERALRLSEKPPYSKYSSRHKSHDNVYSLGGLEGRKASGSLLAMWNGSSLSDAGPPPISRSGAASMPSSPKQARKMSIQDSLALQPKLTRHKELASENINLRTRKYSSSSLSHMGAYSRSLPRLYRATENQLTPLSLPPRNSLGNSKRTKLGEKDLPHSVIDNDNYLNFSSLSSGALPYKTSASEGNPYVSSTLSVPASPRVARKMLLASTSSCASDDFDQASYVGTNPSHSLLAGESDRVFATRRNFSCGSVEFDEADLESLRQASGTPQPALRERKSSISSISGRDDLMDYHRRQREERLREQEMERLERQRLETILSLCAEYTKPDSRLSTGTTVEDVQKINKELEKLQLSDEESVFEEALMSPDTRYRCHRKDSLPDADLASCGSLSQSSASFFTPRSTRNDELLSDLTRTPPPPSSTFPKASSESSYLSILPKTPEGISEEQRSQELAAMEETRIVILNNLEELKQKIKDINDQMDESFRELDMECALLDGEQKSETTELMKEKEILDHLNRKIAELEKNIVGEKTKDADLLDVESKHFEDLEFQQLEHESRLDEEKENLTQQLLREVAEYQRNIVSRKEKISALKKQANHIVQQAQREQDHFVKEKNNLIMMLQREKENLCNLEKKYSSLSGGKGFPVNPNTLKEGYISVNEINEPCGNSTNLSPSTQFPADADAVATEPATAVLASQPQSKEHFRSLEERKKQHKEGLYLSDTLPRKKTTSSISPHFSSATMGRSITPKAHLPLGQSNSCGSVLPPSLAAMAKDSESRRMLRGYNHQQMSEGHRQKSEFYNRTASESNVYLNSFHYPDHSYKDQAFDTLSLDSSDSMETSISACSPDNISSASTSNIARIEEMERLLKQAHAEKTRLLESREREMEAKKRALEEEKRRREILEKRLQEETSQRQKLIEKEVKIRERQRAQARPLTRYLPVRKEDFDLRSHVETAGHNIDTCYHVSITEKTCRGFLIKMGGKIK	3	111884078	111969848	FALSE	CM000665.2	GRCh38	ENSG00000144824	ENST00000498699	ENSP00000418296	ENSE00003564576,ENSE00001157443,ENSE00001157435,ENSE00001229851,ENSE00003638241,ENSE00003584856,ENSE00003553142,ENSE00003596089,ENSE00002281359,ENSE00002207614,ENSE00003613895,ENSE00003538999,ENSE00003530150,ENSE00001948592	1,446,574,622,668,720,757,787,835,882,915,983,1014,1063	445,573,621,667,719,756,786,834,881,915,983,1013,1062,1115	111884078,111913319,111919072,111920282,111939475,111940535,111945268,111948932,111952572,111953930,111962108,111966613,111967678,111969690	111885412,111913702,111919215,111920419,111939630,111940645,111945357,111949075,111952712,111954029,111962312,111966703,111967824,111969848
E9PFR3	E9PFR3_HUMAN	9606	MPYKLKKEKEPPKVAKCTAKPSSSGKDGGGENTEEPQPQAQSQPPSSNKRPSNSTPPPTQLSKIKYSGGPQIVKKERRQSSSRFNLSKNRELQKLPALKDSPTQEREELFIQKLRQCCVLFDFVSDPLSDLKFKEVKRAGLNEMVEYITHSRDVVTEAIYPEAVTMFSVNLFRTLPPSSNPTGAEFDPEEDEPTLEAAWPHLQLVYEFFLRFLESPDFQPNIAKKYIDQKFVLALLDLFDSEDPRERDFLKTILHRIYGKFLGLRAYIRRQINHIFYRFIYETEHHNGIAELLEILGSIINGFALPLKEEHKMFLIRVLLPLHKVKSLSVYHPQLAYCVVQFLEKESSLTEPVIVGLLKFWPKTHSPKEVMFLNELEEILDVIEPSEFSKVMEPLFRQLAKCVSSPHFQVAERALYYWNNEYIMSLISDNAARVLPIMFPALYRNSKSHWNKTIHGLIYNALKLFMEMNQKLFDDCTQQYKAEKQKGRFRMKEREEMWQKIEELARLNPQYPMFRAPPPLPPVYSMETETPTAEDIQLLKRTVETEAVQMLKDIKKEKVLLRRKSELPQDVYTIKALEAHKRAEEFLTASQEAL	6	42984678	43011283	FALSE	CM000668.2	GRCh38	ENSG00000112640	ENST00000472118	ENSP00000420550	ENSE00001848886,ENSE00000850031,ENSE00001883699,ENSE00003581277,ENSE00003689538,ENSE00003579648,ENSE00003525400,ENSE00003693118,ENSE00003638338,ENSE00003524929,ENSE00003663198,ENSE00003644554,ENSE00003690487,ENSE00003551290,ENSE00003636386,ENSE00003509978	1,10,36,100,167,204,235,278,298,335,353,410,452,486,511,550	9,35,100,166,203,234,278,298,334,352,409,452,486,510,549,594	42984678,42989611,43006487,43006911,43007196,43007414,43007935,43008201,43008367,43008693,43009057,43009322,43010468,43010664,43010881,43011149	42984704,42989688,43006679,43007110,43007306,43007506,43008065,43008260,43008475,43008746,43009227,43009449,43010569,43010736,43010997,43011283
E9PFU5	E9PFU5_HUMAN	9606	MAGVVHVSLAALLLLPMAPAMHSDCIFKKEQAMCLEKIQRANELMGFNDSSPGCPGMWDNITCWKPAHVGEMVLVSCPELFRIFNPDQVWETETIGESDFGDSNSLDLSDMGVVSRNCTEDGWSEPFPHYFDACGFDEYESETGDQDYYYLSVKALYTVGYSTSLVTLTTAMVILCRFRKLHCTRNFIHMNLFVSFMLRAISVFIKDWILYAEQDSNHCFISTVECKAVMVFFHYCVVSNYFWLFIEGLYLFTLLVETFFPERRYFYWYTIIGWGTPTVCVTVWATLRLYFDDTGCWDMNDSTALWWVIKGPVVGSIMVNFVLFIGIIVILVQKLQSPDMGGNESSIYLTNLSPRVPKKAREDPLPVPSDQHSLPFLSCVQKCYCKPQRAQQHSCKMSELSTITLRLARSTLLLIPLFGIHYTVFAFSPENVSKRERLVFELGLGSFQGFVVAVLYCFLNGEVQAEIKRKWRSWKVNRYFAVDFKHRHPSLASSGVNGGTQLSILSKSSSQIRMSGLPADNLAT	7	31063265	31106681	FALSE	CM000669.2	GRCh38	ENSG00000078549	ENST00000409489	ENSP00000386395	ENSE00001578732,ENSE00001792951,ENSE00001767695,ENSE00001718747,ENSE00001666314,ENSE00001709703,ENSE00001721136,ENSE00001631551,ENSE00001801173,ENSE00000675063,ENSE00000675064,ENSE00000675065,ENSE00001489398,ENSE00001489397,ENSE00002721137,ENSE00001664639,ENSE00001586384	1,18,53,89,96,110,147,179,224,275,295,319,349,377,405,449,463	17,53,89,96,110,146,179,223,275,295,318,349,377,405,448,462,524	31063265,31064831,31077991,31080613,31081713,31084141,31084737,31085310,31086384,31086943,31087627,31092644,31095667,31100127,31103237,31104868,31106496	31063315,31064936,31078098,31080633,31081754,31084250,31084834,31085442,31086537,31087003,31087696,31092735,31095750,31100210,31103366,31104909,31106681
E9PFW3	E9PFW3_HUMAN	9606	MIGGLFIYNHKGEVLISRVYRDDIGSRQAADSAVFSSSGPFPGEWLEANRRNAVDAFRVNVIHARQQVRSPVTNIARTSFFHVKRSNIWLAAVTKQNVNAAMVFEFLYKMCDVMAAYFGKISEENIKNNFVLIYELLDEILDFGYPQNSETGALKTFITQQGIKSQHQTKEEQSQITSQVTGQIGWRREGIKYRRNELFLDVLESVNLLMSPQGQVLSAHVSGRVVMKSYLSGMPECKFGMNDKIVIEKQGKGTADETSKSGKQSIAIDDCTFHQCVRLSKFDSERSISFIPPDGEFELMRYRTTKDIILPFRVIPLVREVGRTKLEVKVVIKSNFKPSLLAQKIEVRIPTPLNTSGVQVICMKGKAKYKASENAIVWKIKRMAGMKESQISAEIELLPTNDKKKWARPPISMNFEVPFAPSGLKVRYLKVFEPKLNYSDHDVIKWVRYIGRSGIYETRC	3	184176994	184183613	FALSE	CM000665.2	GRCh38	ENSG00000161203	ENST00000411763	ENSP00000403362	ENSE00003673476,ENSE00001792428,ENSE00002479604,ENSE00003785534,ENSE00003693024,ENSE00003677795,ENSE00003596628,ENSE00003618831,ENSE00003539744,ENSE00003543420,ENSE00003569595,ENSE00003564450,ENSE00001881697	1,25,48,50,139,167,169,214,261,301,347,379,417	25,48,50,139,166,168,214,261,301,346,379,416,460	184176994,184177543,184178218,184178857,184180169,184180645,184180849,184181085,184181696,184181912,184182151,184182757,184183482	184177067,184177611,184178223,184179122,184180251,184180650,184180984,184181226,184181815,184182047,184182248,184182868,184183613
E9PFX0	E9PFX0_HUMAN	9606	MHPQVVILSLILHLADSVAGSVKVGGEAGPSVTLPCHYSGAVTSMCWNRGSCSLFTCQNGIVWTNGTHVTYRKDTRYKLLGDLSRRDVSLTIENTAVSDSGVYCCRVEHRGWFNDMKITVSLEIVPPKVTTTPIVTTVPTVTTVRTSTTVPTTTTVPMTTVPTTTVPTTMSIPTTTTVLTTMTVSTTTSVPTTTSIPTTTSVPVTTTVSTFVPPMPLPRQNHEPVATSPSSPQPAETHPTTLQGAIRREPTSSPLYSYTTDGNDTVTESSDGLWNNNQTQLFLEHSLLTANTTKGIYAGVCISVLVLLALLGVIIAKMFHLAAFKLKLCKMQLKRKSKQKTISTLRIVFMPRTKTQWCSLRVYAHECRRLNRHQHIRRLLDPKTIFLFQFHLAFQHVSDTG	5	157057943	157029591	TRUE	CM000667.2	GRCh38	ENSG00000113249	ENST00000522693	ENSP00000428524	ENSE00002127812,ENSE00001133283,ENSE00001023164,ENSE00000797217,ENSE00003655645,ENSE00003598425,ENSE00002119567	1,16,127,225,261,280,318	16,127,225,261,279,318,401	157057943,157055533,157052654,157049145,157042682,157037361,157029841	157057898,157055201,157052361,157049038,157042627,157037247,157029591
E9PFY5	E9PFY5_HUMAN	9606	MSAGGRDEERRKLADIIHHWNANRLDLFEISQPTEDLEFHGVMRFYFQDKAAGNFATKCIRVSSTATTQDVIETLAEKFRPDMRMLSSPKYSLYEVHVSGEERRLDIDEKPLVVQLNWNKDDREGRFVLKNENDAIPPKAQSNGPEKQEKEGVIQNFKRTLSKKEKKEKKKREKEALRQASDKDDRPFQGEDVENSRLAAEVYKDMPETSFTRTISNPEVVMKRRRQQKLEKRMQEFRSSDGRPDSGGTL	6	167827133	167880370	FALSE	CM000668.2	GRCh38	ENSG00000130396	ENST00000400825	ENSP00000383626	ENSE00002070830,ENSE00003978632,ENSE00001630598,ENSE00003978621,ENSE00003978628,ENSE00002467096	1,36,101,140,193,247	35,101,139,193,247,250	167827133,167864551,167870383,167872217,167875335,167880360	167827237,167864746,167870498,167872377,167875495,167880370
E9PG32	E9PG32_HUMAN	9606	MSDANKAAIAAEKEALNLKLPPIVHLPENIGVDTPTQSKLLKYRRSKEQQQKINQLVIDGAKRNLDRTLGKRTPLLPPPDYPQTMTSEMKKKGFNYIYMKQCVESSPLVPIQQEWLDHMLRLIPESLKEGKEREELLESLINEVSSDFENSMKRYLVQSVLVKPPVKSLEDEGGPLPESPVGLDYSNPWHSSYVQARNQIFSNLHIIHPTMKMLLDLGYTTFADTVLLDFTGIRAKGPIDCESLKTDLSIQTRNAEEKIMNTWYPKVINLFTKKEALEGVKPEKLDAFYSCVSTLMSNQLKDLLRRTVEGFVKLFDPKDQQRLPIFKIELTFDDDKMEFYPTFQDLEDNVLSLVERIAEALQNVQTIPSWLSGTSTPVNLDTELPEHVLHWAVDTLKAAVHRNLEGARKHYETYVEKYNWLLDGTAVENIETFQTEDHTFDEYTEFIEKFLSLASEIMLLPQWIHYTMVRLDCEDLKTGLTNKAKAFANILLNDIASKYRKENECICSEFEAIKEHALKVPETTEEMMDLISYVEKARTVGIEELILRIQESKRQMSYFLDVFLFPQEDLALNATVLMWPRKINPIFDENDELIENAKHKKENELMAKREKLILEIEKESRRMEEFTEFAELERMQQYVTDVRQLQKRIQESEEAVQFINKEEELFKWELTKYPELDKLKVNIEPYQKFFNFVLKWQRSEKRWMDGGFLDLNGESMEADVEEFSREIFKTLKFFQTKLKKELQEKRKAARKRSLEEEKIEEEPKDNATITMCSTVMEQIKAFKEYIPTVSILCNPGMRARHWKQISEIVGYDLTPDSGTTLRKVLKLNLTPYLEQFEVISAGASKEFSLEKAMNTMIGTWEDIAFHISLYRDTGVCILSSVDEIQAILDDQIIKTQTMRGSPFIKPFEHEIKAWEDRLIRIQETIDEWLKVQAQWLYLEPIFCSEDIMQQMPEEGRQFQTVDRHWRDIMKFCAKDPKVLAATSLTGLLEKLQNCNELLEKIMKGLNAYLEKKRLFFPRFFFLSNDEMLEILSETKDPLRVQPHLKKCFEGIAKLEFLPNLDIKAMYSSEGERVELIALISTSAARGAVEKWLIQVEDLMLRSVHDVIAAARLAYPESARRDWVREWPGQVVLCISQMFWTSETQEVISGGTEGLKKYYKELQNQLNEIVELVRGKLSKQTRTTLGALVTIDVHARDVVMDMIKMGVSHDTDFLWLAQLRYYWENENARVRIINCNVKYAYEYLGNSPRLVITPLTDRCYRTLIGAFYLNLGGAPEGPAGTGKTETTKDLAKALAVQCVVFNCSDGLDYLAMGKFFKGLASSGAWACFDEFNRIELEVLSVVAQQILCIQRAIQQKLVVFVFEGTELKLNPNCFVAITMNPGYAGRSELPDNLKVLFRTVAMMVPNYALIAEISLYSYGFLNARPLSVKIVMTYRLCSEQLSSQFHYDYGMRAVKAVLVAAGNLKLKYPNENEDILLLRSIKDVNEPKFLSHDIPLFNGITSDLFPGIKLPEADYHEFLECAHEACNVHNLQPVKFFLEKIIQTYEMMIVRHGFMLVGEPFAAKTKVLHVLADTLTLMNEHGYGEEEKVIYRTVNPKSITMGQLFGQFDPVSHEWTDGIVANTFREFALSETPDRKWVVFDGPIDTLWIESMNTVLDDNKKLCLMSGEIIQMSPQMSLIFETMDLSQASPATVSRCGMIYLEPSQLGWEPLVSSWLNSLKGPLCEPEYQALLRGLFAWLIPPSLNQRKKKCKELIPTSNSNVVVSLTRLFEVLLCNVVENDPTSKHIRVWIMACFIFSLIWSIGGSCDTDGRRVFDTFIRLIILGKDDENPVPDSVGKWECPFDEKGLVYDYMYELKNKGRWVHWNELIKNTNLGDKQIKIQDIIVPTMDTIRYTFLMDLSITYAKPLLFVGPTGTGKSVYVKDKLMNHLEKDQYFPFYINLSARTSANQVQNIIMARLDKRRKGVFGPPMGKKCIIFIDDMNMPALEKYGAQPPIELLRQFFDCGHWYDLKDTSKITLVDIELIAAMGPPGGGRNPVTPRCIRHFNICSINSFSDETMVRIFSSIVAFYLRTHEFPPEYFVIGNQIVNGTMEIYKQSVENLLPTPTKSHYTFNLRDFSRVIRGCLLIERDAVANKHTMIRLFVHEVLRVFYDRLINDDDRRWLFQLTKTVIKDHFKESFHSIFSHLRKQNAPVTEEDLRNLMFGDYMNPDLEGDDRVYIEIPNIHHFSDVVDQCLDEYNQTHKTRMNLVIFRYVLEHLSRICRVLKQSGGNALLVGLGGSGRQSLTRLATSMAKMHIFQPEISKSYGMNEWREDMKGLLRNVGMKGQKTVFLITDTQIKEEAFLEDIDSVLNTGEVPNIFAADEKQEVMEGVRPVAQAGNKHDELSPLALFAFFVNRCKDNLHVVVAFSPIGDAFRNRLRQFPSLINCCTIDWFQSWPEDALERVAVKFLETLELTEVEQQEIVPICKHFHTSIMDLSERFLHELGRHNYVTATSYLELIGSFRQLLTQKRQAVMEAKQRYMNGLDKLAFAESQVGEMQMELVELQPKLEEAKIENANMMQVIEIESVQVEAKRQFVKLDEEIASGKAEEAQALKNECESDLAEAIPALEAALSALDTLKPADITIVKSMKNPPSGVKLVMAAVCVMKDIKPEKISDPSGTGGKILDYWGPSKKLLGDMNFLRDLKEYDKDNIPVTVMQKIRSEYLMNPEFDPPKVAKASSAAEGLCKWIMAMEVYDRVAKVVAPKKARLSEAQKSLAETMELLNQKRAELAEVEHHLENLQMTFLEKTEEKAALEDQVELCAKKLERASQLIGGLGGEKSRWAQAADDLQITYENLTGDVLVSAGVIAYLGAFTSGFRQTCTKDWSMLCKKKKIPCSEEFLLSKTLGDPVKIRAWNIAGLPTDTFSIDNGVIVNNCRRWPLMIDPQGQANKWIKNSEKENQLSVIKLSDSDYMRTLENCIQFGTPLLLENVGEELDPSLEPLLLRQTFKQGGIDCIRLGEVIIEYSFDFKFYITTKLRNPHYMPELATKVSLLNFMITPEGLEDQLLGIVVAKERPELEEERNALILQSAANKKQLKDIEKKILETLSSSEGNILEDESAIKVLDSAKMMSNEITKKQQIAEKTELKIAESREGYRPIAKHSSVLFFSIADLANIDPMYQYSLTWFVNLYINSIHDSNKSKILEKRLRYLNDHFTYNLYCNICRSLFEKDKLLFSFLLCANLLLARKEIEYQELMFLLTGGVSLKSAEKNPDPTWLQDKSWEEICRASEFPAFRGLRQHFCEHIYEWREIYDSKEPHNAKFPAPMDKNLNELQKIIILRCLRPDKITPAITNYVTDKLGKKFVEPPPFDLTKSYLDSNCTIPLIFVLSPGADPMASLLKFANDKSMSGNKFQAISLGQGQGPIAAKMIKAAIEEGTWVCLQNCHLAVSWMPMLEKICEDFTSETCNSSFRLWLTSYPSSKFPVTILQNGVKMTNEPPTGLRLNLLQSYLTDPVSDPEFFKGCRGKELAWEKLLFGVCFFHALVQERKKFGPLGWNIPYGFNESDLRISIRQLQLFINEYDTIPFEAISYLTGECNYGGRVTDDWDRRLLLTMLADFYNLYIVENPHYKFSPSGNYFAPPKGTYEDYIEFIKKLPFTQHPEIFGLHENVDISKDLQQTKTLFESLLLTQGGSKQTGASGSTDQILLEITKDILNKLPSDFDIEMALRKYPVRYEESMNTVLVQEMERFNNLIITIRNTLRDLEKAIKGVVVMDSALEALSGSLLVGKVPEIWAKRSYPSLKPLGSYITDFLARLNFLQDWYNSGKPCVFWLSGFFFTQAFLTGAMQNYARKYTTPIDLLGYEFEVIPSDTSDTSPEDGVYIHGLYLDGARWDRESGLLAEQYPKLLFDLMPIIWIKPTQKSRIIKSDAYVCPLYKTSERKGTLSTTGHSTNFVIAMLLKTDQPTRHWIKRGVALLCQLDD	3	57542870	57293784	TRUE	CM000665.2	GRCh38	ENSG00000174844	ENST00000495027	ENSP00000418137	ENSE00002266709,ENSE00002213735,ENSE00002249541,ENSE00002297819,ENSE00002280882,ENSE00002241916,ENSE00002301838,ENSE00002237908,ENSE00002293793,ENSE00002221864,ENSE00002318568,ENSE00002252669,ENSE00002266753,ENSE00002302394,ENSE00002228238,ENSE00001801454,ENSE00001825636,ENSE00002291999,ENSE00002260718,ENSE00002221437,ENSE00002301713,ENSE00002292415,ENSE00002242801,ENSE00002287778,ENSE00002221736,ENSE00002321163,ENSE00002250069,ENSE00002245201,ENSE00002304775,ENSE00002231326,ENSE00002237726,ENSE00002272684,ENSE00001936228,ENSE00001869301,ENSE00001651018,ENSE00002282782,ENSE00002260362,ENSE00002299352,ENSE00002287076,ENSE00002319550,ENSE00002288299,ENSE00003752477,ENSE00003718959,ENSE00003738915,ENSE00003713616,ENSE00003753198,ENSE00003742727,ENSE00003716039,ENSE00003739531,ENSE00003715264,ENSE00003740540,ENSE00003734800,ENSE00003746474,ENSE00003754460,ENSE00003750957,ENSE00003724439,ENSE00003715970,ENSE00003729954,ENSE00002250749,ENSE00003558591,ENSE00001273566,ENSE00001273561,ENSE00001273557,ENSE00001181064,ENSE00001368141,ENSE00001077076,ENSE00001181052,ENSE00001273538,ENSE00001273531,ENSE00003513229,ENSE00003533414,ENSE00003547191,ENSE00003933342	1,57,85,94,157,181,234,300,363,415,446,505,551,593,638,702,784,846,913,978,1018,1113,1153,1205,1263,1314,1394,1476,1516,1552,1614,1661,1689,1752,1792,1855,1905,1952,2007,2093,2193,2252,2317,2371,2436,2480,2535,2562,2621,2665,2695,2742,2822,2872,2920,2992,3056,3121,3178,3225,3278,3327,3377,3462,3509,3555,3633,3696,3730,3799,3845,3875,3898	57,84,93,157,181,234,299,362,415,445,505,550,592,637,702,783,845,912,977,1018,1112,1152,1205,1262,1313,1393,1475,1515,1552,1613,1660,1688,1751,1791,1854,1905,1951,2007,2092,2192,2252,2316,2370,2435,2480,2534,2561,2620,2664,2694,2741,2822,2871,2920,2992,3056,3120,3178,3225,3278,3326,3377,3461,3508,3554,3632,3695,3730,3798,3844,3875,3898,3960	57542870,57523884,57523609,57510979,57509212,57508540,57507838,57504204,57502479,57501412,57489687,57483511,57472671,57471606,57470636,57468979,57462875,57461689,57459786,57458220,57458003,57454894,57453403,57453015,57446689,57446270,57445419,57444816,57437060,57433828,57433507,57429774,57428821,57425141,57421706,57419518,57415564,57413912,57408535,57405952,57405147,57403501,57394332,57392066,57387219,57386603,57385429,57385005,57382393,57380367,57379298,57377222,57375965,57375516,57368260,57366921,57363786,57357348,57352225,57334940,57334609,57323619,57323260,57322483,57314631,57310950,57309854,57309254,57301939,57296984,57296435,57295592,57293971	57542701,57523803,57523583,57510790,57509140,57508382,57507643,57504016,57502323,57501321,57489509,57483376,57472546,57471472,57470443,57468736,57462690,57461489,57459592,57458099,57457721,57454775,57453247,57452843,57446537,57446031,57445174,57444697,57436951,57433645,57433367,57429691,57428633,57425022,57421518,57419367,57415426,57413746,57408280,57405653,57404969,57403309,57394171,57391872,57387086,57386441,57385349,57384829,57382262,57380278,57379158,57376981,57375818,57375371,57368046,57366729,57363594,57357176,57352085,57334782,57334465,57323469,57323007,57322343,57314494,57310717,57309666,57309151,57301735,57296847,57296344,57295525,57293784
E9PG37	E9PG37_HUMAN	9606	MRSERPMVWCCLFVRSQRKRKQSTQDEDAVSLCSLDISEPSNKRVKPLSRVTSLANLIPPVKATPLKRFSQTLQRSISFRSESRPDILAPRPWSRNAAPSSTKRRDSKLWSETFDVCVNQMLTSKEIKRQEAIFELSQGEEDLIEDLKLAKKAYHDPMLKLSIMTEQELNQIFGTLDSLIPLHEELLSQLRDVRKPDGSTEHVGPILVGWLPCLSSYDSYCSNQVAAKALLDHKKQDHRVQDFLQRCLESPFSRKLDLWNFLDIPRSRLVKYPLLLREILRHTPNDNPDQQHLEEAINIIQGIVAEINTKTGESECRYYKERLLYLEEGQKDSLIDSSRVLCCHGELKNNRGVKLHVFLFQEVLVITRAVTHNEQLCYQLYRQPIPVKDLLLEDLQDGEVRLGGSLRGAFSNNERIKNFFRVSFKNGSQSQTHSLQANDTFNKQQWLNCIRQAKETVLCAAGQAGVLDSEGSFLNPTTGSRELQGETKLEQMDQSDSESDCSMDTSEVSLDCERMEQTDSSCGNSRHGESNV	3	56916359	56729273	TRUE	CM000665.2	GRCh38	ENSG00000163947	ENST00000496106	ENSP00000420420	ENSE00001854374,ENSE00003573070,ENSE00003788180,ENSE00003521276,ENSE00003662926,ENSE00003789685,ENSE00001079951,ENSE00003524676,ENSE00003495357,ENSE00003579181,ENSE00001934634	1,18,39,75,132,153,185,211,297,354,416	17,38,74,131,152,185,210,296,353,416,532	56916359,56882354,56773816,56755151,56753566,56751396,56751132,56745462,56737355,56732424,56729622	56916309,56882292,56773709,56754981,56753504,56751300,56751056,56745205,56737185,56732238,56729273
E9PG46	E9PG46_HUMAN	9606	MKKFFDSRREQGGSGLGSGSSGGGGSTSGLGSGYIGRVFGIGRQQVTVDEVLAEGGFAIVFLVRTSNGMKCALKRMFVNNEHDLQVCKREIQIMRDLSGHKNIVGYIDSSINNVSSGDVWEVLILMDFCRGGQVVNLMNQRLQTGFTENEVLQIFCDTCEAVARLHQCKTPIIHRDLKVENILLHDRGHYVLCDFGSATNKFQNPQTEGVNAVEDEIKKYTTLSYRAPEMVNLYSGKIITTKADIWALGCLLYKLCYFTLPFGESQVAICDGNFTIPDNSRYSQDMHCLIRYMLEPDPDKRPDIYQVSYFSFKLLKKECPIPNVQNSPIPAKLPEPVKASEAAAKKTQPKARLTDPIPTTETSIAPRQRPKAGQTQPNPGILPIQPALTPRKRATVQPPPQAAGSSNQPGLLASVPQPKPQAPPSQPLPQTQAKQPQAPPTPQQTPSTQAQGLPAQAQATPQHQQQLFLKQQQQQQQPPPAQQQPAGTFYQQQQAQTQQFQAVHPATQKPAIAQFPVVSQGGSQQQLMQNFYQQQQQQQQQQQQQQLATALHQQQLMTQQAALQQKPTMAAGQQPQPQPAAAPQPAPAQEPAIQAPVRQQPKVQTTPPPAVQGQKVGSLTPPSSPKTQRAGHRRILSDVTHSAVFGVPASKSTQLLQAAAAEAELLDPGRQTLQ	2	69643040	69461670	TRUE	CM000664.2	GRCh38	ENSG00000115977	ENST00000409068	ENSP00000386342	ENSE00003668079,ENSE00003565262,ENSE00001006476,ENSE00003562640,ENSE00000759279,ENSE00000759264,ENSE00000759240,ENSE00000759214,ENSE00000759183,ENSE00000759174,ENSE00001239208,ENSE00000759074,ENSE00001582091,ENSE00001586866	1,55,95,131,179,219,247,291,326,352,404,500,593,663	55,94,131,178,219,246,291,325,352,404,499,592,662,674	69643040,69556978,69544544,69542665,69532162,69530706,69530140,69527319,69525112,69520988,69519240,69514749,69509460,69461705	69642878,69556860,69544436,69542523,69532041,69530625,69530008,69527216,69525033,69520834,69518954,69514471,69509251,69461670
E9PG59	E9PG59_HUMAN	9606	MEIKEEGASEEGQHFLPTAQANDPGDCQFTSIQKTPNEPQLEFILACKDLVAPVRDRKLNTLVQISVIHPVEQSLTRYSSTEIVEGTRDPLFLTGVTFPSEYPIYEETKIKLTVYDVKDKSHDTVRTSVLPEHKDPPPEVGRSFLGYASFKVGELLKSKEQLLVLSLRTSDGGKVVGTIEVSVVKMGEIEDGEADHITTDVQGQKCALVCECTAPESVSGKDNLPFLNSVLKNPVCKLYRFPTSDNKWMRIREQMSESILSFHIPKELISLHIKEDLCRNQEIKELGELSPHWDNLRKNVLTHCDQMVNMYQDILTELSKETGSSFKSSSSKGEKTLEFVPINLHLQRMQMLSTMSSLWEPQLPIFRDLRMVVFGSYSIDLKQKEEIPDTSLFTIHLKTQPKQRKFSATSINYNLL	4	142431259	142173721	TRUE	CM000666.2	GRCh38	ENSG00000109452	ENST00000512630	ENSP00000423771	ENSE00003462270,ENSE00003487031,ENSE00001009073,ENSE00001009059,ENSE00003499753,ENSE00003639037,ENSE00003674381,ENSE00003469473,ENSE00003477168,ENSE00001009075,ENSE00002038209,ENSE00003505142,ENSE00003551034	1,31,46,86,125,142,168,206,230,279,323,351,387	31,46,85,124,141,168,205,230,279,323,350,387,416	142431259,142429217,142405324,142403054,142314762,142305537,142270774,142260564,142238011,142209026,142208529,142193195,142173809	142431169,142429173,142405206,142402938,142314712,142305458,142270663,142260492,142237864,142208896,142208447,142193087,142173721
E9PG73	E9PG73_HUMAN	9606	MGIKVQRPRCFFDIAINNQPAGRVVFELFSDVCPKTCENFRCLCTGEKGTGKSTQKPLHYKSCLFHRVVKDFMVQGGDFSEDESFAVKHNKEFLLSMANRGKDTNGSQFFITTKPTPHLDGHHVVFGQVISGQEVVREIENQKTDAASKPFAEVRILSCGELIPKSKVKKEEKKRHKSSSSSSSSSSDSDSSSDSQSSSDSSDSESATEEKSKKRKKKHRKNSRKHKKEKKKRKKSKKSASSESEAENLEAQPQSTVRPEEIPPIPENRFLMRKSPPKADEKERKNRERERERECNPPNSQPASYQRRLLVTRSGRKIKGRGPRRYRTPSRSRSRDRFRRSETPPHWRQEMQRAQRMRVSSGERWIKGDKSELNEIKENQRSPVRVKERKITDHRNVSESPNRKNEKEKKVKDHKSNSKERDIRRNSEKDDKYKNKVKKRAKSKSRSKSKEKSKSKERDSKHNRNEEKRMRSRSKGRDHENVKEKEKQSDSKGKDQERSRSKEKSKQLESKSNEHDHSKSKEKDRRAQSRSRECDITKGKHSYNSRTRERSRSRDRSRRVRSRTHDRDRSRSKEYHRYREQEYRRRGRSRSRERRTPPGRSRSKDRRRRRRDSRSSEREESQSRNKDKYRNQESKSSHRKENSESEKRMYSKSRDHNSSNNSREKKADRDQSPFSKIKQSSQDNELKSSMLKNKEDEKIRSSVEKENQKSKGQENDHVHEKNKKFDHESSPGTDEDKSG	2	169604042	169637520	FALSE	CM000664.2	GRCh38	ENSG00000138398	ENST00000409714	ENSP00000386245	ENSE00003522833,ENSE00003592419,ENSE00003531513,ENSE00003564635,ENSE00003484674,ENSE00003525873,ENSE00001016132,ENSE00003497241,ENSE00003514722,ENSE00003621978,ENSE00001817214	1,21,46,82,111,121,168,239,295,325,370	21,46,82,111,121,168,239,295,324,370,739	169604042,169604187,169606039,169608671,169614464,169614585,169630774,169631766,169633160,169636092,169636413	169604102,169604261,169606146,169608758,169614493,169614724,169630987,169631933,169633247,169636228,169637520
E9PG92	E9PG92_HUMAN	9606	MIQSDKGADPPDKKDMKLSTATNPQNGLSQILRLVLQELSLFYGRDVNGVCLLYDLLHSPWLQALLKIYDCLQEFKEKKLVPATPHAQVLSYEVVELLRETPTSPEIQELRQMLQAPHFKGATIKRHEMTGDILVARIIHGGLAERSGLLYAGDKLVEVNGVSVEGLDPEQVIHILAMSRGTIMFKVVPVSDPPVNSQQMVYVRAMTEYWPQEDPDIPCMDAGLPFQKGDILQIVDQNDALWWQARKISDPATCAGLVPSNHLLKRKQREFWWSQPYQPHTCLKSTLYKEEFVGYGQKFFIAGFRRSMRLCRRKSHLSPLHASVCCTGSCYSAVGAPYEEVVRYQRRPSDKYRLIVLMGPSGVGVNELRRQLIEFNPSHFQSAVPHTTRTKKSYEMNGREYHYVSKETFENLIYSHRMLEYGEYKGHLYGTSVDAVQTVLVEGKICVMDLEPQDIQGVRTHELKPYVIFIKPSNMRCMKQSRKNAKVITDYYVDMKFKDEDLQEMENLAQRMETQFGQFFDHVIVNDSLHDACAQLLSAIQKAQEEPQWVPATWISSDTESQ	2	201693954	201645213	TRUE	CM000664.2	GRCh38	ENSG00000082126	ENST00000396886	ENSP00000380095	ENSE00003668186,ENSE00003627926,ENSE00003581681,ENSE00003512162,ENSE00003467422,ENSE00003551864,ENSE00003665545,ENSE00003510791,ENSE00001172760,ENSE00003478496,ENSE00003600468,ENSE00003662607,ENSE00001623453,ENSE00003266762,ENSE00003304876,ENSE00001772465	1,27,68,94,121,148,177,201,266,288,302,359,386,417,454,499	27,67,93,120,148,176,200,266,288,302,359,386,417,453,498,562	201693954,201693029,201690279,201687371,201685145,201682916,201681567,201681034,201675271,201658518,201656368,201654917,201650165,201649684,201647825,201645404	201693876,201692908,201690202,201687291,201685064,201682831,201681496,201680838,201675207,201658477,201656198,201654837,201650072,201649576,201647691,201645213
E9PGB3	E9PGB3_HUMAN	9606	MAYASWQRWSPVEWARWMWTAVTSSGDSSLLVLQGDSGKRSSDSEEAFETPESTTPVKAPPAPPPPPPEVIPEPEVSTQPPPEEPGCGSETVPVPDGPRSDSVEGSPFRPPSHSFSAVFDEDKPIASSGTYNLDFDNIELVDTFQTLEPRASDAKNQEGKVNTRRKSTDSVPISKSTLSRSLSLQASDFDGASSSGNPEAVALAPDAYSTGSSSASSTLKRTKKPRPPSLKKKQTTKKPTETPPVKETQQEPDEESLVPSGENLASETKTESAKTEGPSPALLEETPLEPAVGPKAACPLDSESAEGVVPPASGGGRVQNSPPVGRKTLPLTTAPEAGEVTPSDSGGQEDSPAKGLSVRLEFDYSEDKSSWDNQQENPPPTKKIGKKPVAKMPLRRPKMKKTPEKLDNTPASPPRSPAEPNDIPIAKGTYTFDIDKWDDPNFNPFSSTSKMQESPKLPQQSYNFDPDTCDESVDPFKTSSKTPSSPSKSPASFEIPASAMEANGVDGDGLNKPAKKKKTPLKTDTFRVKKSPKRSPLSDPPSQDPTPAATPETPPVISAVVHATDEEKLAVTNQKWTCMTVDLEADKQDYPQPSDLSTFVNETKFSSPTEELDYRNSYEIEYMEKIGSSLPQDDDAPKKQALYLMFDTSQESPVKSSPVRMSESPTPCS	10	122192679	122226479	FALSE	CM000672.2	GRCh38	ENSG00000138162	ENST00000514539	ENSP00000420967	ENSE00002046958,ENSE00003496305,ENSE00003689066,ENSE00003596113,ENSE00003558460,ENSE00003663277,ENSE00002053059	1,40,86,523,544,611,632	40,86,523,543,611,631,669	122192679,122195040,122210397,122215391,122216627,122224726,122226366	122192797,122195176,122211708,122215451,122216828,122224787,122226479
E9PGB6	E9PGB6_HUMAN	9606	MFPPSGSTGLIPPSHFQARPLSTLPRMAPTWLSDIPLVQPPGHQDVSERRLDTQRPQVTMWERDVSSDRQEPGRRGRSWGLEGSQALSQQAEVIVRQLQELRRLEEEVRLLRETSLQQKMRLEAQAMELEALARAEKAGRAEAEGLRAALAGAEVVRK	6	31157038	31154556	TRUE	CM000668.2	GRCh38	ENSG00000204536	ENST00000507751	ENSP00000420941	ENSE00003564711,ENSE00003618076,ENSE00002052134	1,6,77	6,77,158	31157038,31156944,31154799	31157023,31156731,31154556
E9PGB8	E9PGB8_HUMAN	9606	MTVVTMASARVQDLIGLICWQYTSEGREPKLNDNVSAYCLHIAEDDGEVDTDFPPLDSNEPIHKFGFSTLALVEKYSSPGLTSKESLFVRINAAHGFSLIQVDNTKVTMKEILLKAVKRRKGSQKVSGSRADGVFEEDSQIDIATVQDMLSSHHYKSFKVSMIHRLRFTTDVQLGISGDKVEIDPVTNQKASTKFWIKQKPISIDSDLLCACDLAEEKSPRFRSSLLAESKRGLSAVAVHRASAQ	9	125585649	125447414	TRUE	CM000671.2	GRCh38	ENSG00000119487	ENST00000497932	ENSP00000418607	ENSE00003551201,ENSE00003553356,ENSE00003786776,ENSE00003510646,ENSE00003570005,ENSE00001926033	1,32,91,128,175,221	32,91,128,175,221,245	125585649,125559809,125543168,125484583,125468109,125447487	125585555,125559633,125543059,125484443,125467972,125447414
E9PGE5	E9PGE5_HUMAN	9606	MGWYFRLARTEHYSQRLPAVYWDCSQKGRPFHLFRLLIQYHEPELCSYLDTKKITPDSYALNWLGSLFACYCSTEVTQAIWDGYLQQADPFFIYFLMLIILVNAKEVILTQESDSKEEVIKFLENTPSSLNIEDIEDLFSLAQYYCSKTPASFRKDNHHLFGSTLLGIKDDDADLSQALCLAISVSEILQANQLQGEGVRFFVVDCRPAEQYNAGHLSTAFHLDSDLMLQNPSEFAQSVKSLLEAQKQSIESGSIAGGEHLCFMGSGREEEDMYMNMVLAHFLQKNKEYVSIASGGFMALQQHLADINVDGPENGYGHWIASTSGSRSSINSVDGESPNGSSDRGMKSLVNKMTVALKTKSVNVREKVISFIENTSTPVDRMSFNLPWPDRSCTERHVSSSDRVGKPYRGVKPVFSIGDEEEYDTDEIDSSSMSDDDRKEVVNIQTWINKPDVKHHFPCKEVKESGHMFPSHLLVTATHMYCLREIVSRKGLAYIQSRQALNSVVKITSKKKHPELITFKYGNSSASGIEILAIERYLIPNAGDATKAIKQQIMKVLDALES	3	100281783	100323665	FALSE	CM000665.2	GRCh38	ENSG00000036054	ENST00000475134	ENSP00000418059	ENSE00003577252,ENSE00003575924,ENSE00003609550,ENSE00003480286,ENSE00003498540,ENSE00003531125,ENSE00003587887,ENSE00003470240,ENSE00003642714,ENSE00003653540,ENSE00003538232,ENSE00001517605,ENSE00003516166,ENSE00003523635,ENSE00003636290,ENSE00001850121	1,22,64,105,121,156,197,228,285,299,335,381,396,426,471,536	22,63,105,121,155,196,227,284,299,334,381,396,426,471,536,562	100281783,100290578,100295087,100295302,100296172,100297923,100299239,100302067,100304846,100306437,100310403,100311833,100316099,100319069,100320777,100323587	100281847,100290701,100295211,100295348,100296275,100298045,100299331,100302237,100304888,100306543,100310542,100311877,100316187,100319204,100320971,100323665
E9PGF5	E9PGF5_HUMAN	9606	MSVSRTMEDSCELDLVYVTERIIAVSFPSTANEENFRSNLREVAQMLKSKHGGNYLLFNLSERRPDITKLHAKVLEFGWPDLHTPALEKICSICKAMDTWLNADPHNVVVLHNKGNRGRIGVVIAAYMHYSNISASADQALDRFAMKRFYEDKIVPIGQPSQRRYVHYFSGLLSGSIKMNNKPLFLHHVIMHGIPNFESKGGCRPFLRIYQAMQPVYTSGIYNIPGDSQTSVCITIEPGLLLKGDILLKCYHKKFRSPARDVIFRVQFHTCAIHDLGVVFGKEDLDDAFKDDRFPEYGKVEFVFSYGPEKIQGMEHLENGPSVSVDYNTSDPLIRWDSYDNFSGHRDDGMEEVVGHTQGPLDGSLYAKVKKKDSLHGSTGAVNATRPTLSATPNHVEHTLSVSSDSGNSTASTKTDKTDEPVPGASSATAALSPQEKRELDRLLSGFGLEREKQGAMYHTQHLRSRPAGGSAVPSSGRHVVPAQVHVNGGALASERETDILDDELPNQDGHSAGSMGTLSSLDGVTNTSEGGYPEALSPLTNGLDKSYPMEPMVNGGGYPYESASRAGPAHAGHTAPMRPSYSAQEGLAGYQREGPHPAWPQPVTTSHYAHDPSGMFRSQSFSEAEPQLPPAPVRGGSSREAVQRGLNSWQQQQQQQQQPRPPPRQQERAHLESLVASRPSPQPLAETPIPSLPEFPRAASQQEIEQSIETLNMLMLDLEPASAAAPLHKSQSVPGAWPGASPLSSQPLSGSSRQSHPLTQSRSGYIPSGHSLGTPEPAPRASLESVPPGRSYSPYDYQPCLAGPNQDFHSKSPASSSLPAFLPTTHSPPGPQQPPASLPGLTAQPLLSPKEATSDPSRTPEEEPLNLEGLVAHRVAGVQAREKQPAEPPAPLRRRAASDGQYENQSPEATSPRSPGVRSPVQCVSPELALTIALNPGGRPKEPHLHSYKEAFEEMEGTSPSSPPPSGVRSPPGLAKTPLSALGLKPHNPADILLHPTGEPRSYVESVARTAVAGPRAQDSEPKSFSAPATQAYGHEIPLRNGTLGGSFVSPSPLSTSSPILSADSTSVGSFPSGESSDQGPRTPTQPLLESGFRSGSLGQPSPSAQRNYQSSSPLPTVGSSYSSPDYSLQHFSSSPESQARAQFSVAGVHTVPGSPQARHRTVGTNTPPSPGFGWRAINPSMAAPSSPSLSHHQMMGPPGTGFHGSTVSSPQSSAATTPGSPSLCRHPAGVYQVSGLHNKVATTPGSPSLGRHPGAHQGNLASGLHSNAIASPGSPSLGRHLGGSGSVVPGSPCLDRHVAYGGYSTPEDRRPTLSRQSSASGYQAPSTPSFPVSPAYYPGLSSPATSPSPDSAAFRQGSPTPALPEKRRMSVGDRAGSLPNYATINGKVSSPVASGMSSPSGGSTVSFSHTLPDFSKYSMPDNSPETRAKVKFVQDTSKYWYKPEISREQAIALLKDQEPGAFIIRDSHSFRGAYGLAMKVSSPPPTIMQQNKKGDMTHELVRHFLIETGPRGVKLKGCPNEPNFGSLSALVYQHSIIPLALPCKLVIPNRDPTDESKDSSGPANSTADLLKQGAACNVLFVNSVDMESLTGPQAISKATSETLAADPTPAATIVHFKVSAQGITLTDNQRKLFFRRHYPLNTVTFCDLDPQERKWMKTEGGAPAKLFGFVARKQGSTTDNACHLFAELDPNQPASAIVNFVSKVMLNAGQKR	2	217897965	217804462	TRUE	CM000664.2	GRCh38	ENSG00000079308	ENST00000615025	ENSP00000480559	ENSE00003919106,ENSE00003674029,ENSE00003560462,ENSE00003686279,ENSE00000785639,ENSE00000785638,ENSE00000785637,ENSE00000785636,ENSE00003667007,ENSE00000785634,ENSE00000785633,ENSE00000796869,ENSE00000934763,ENSE00000934762,ENSE00000934761,ENSE00000934759,ENSE00000796868,ENSE00000796867,ENSE00000785630,ENSE00003617900,ENSE00003676153,ENSE00003505979,ENSE00003674842,ENSE00003678526,ENSE00003539997,ENSE00003717281	1,57,74,115,136,164,202,222,248,291,313,352,878,944,969,1000,1066,1423,1452,1496,1527,1553,1577,1633,1656,1667	56,73,114,136,164,202,222,247,291,313,352,878,943,969,1000,1066,1423,1452,1496,1527,1553,1577,1633,1656,1667,1714	217897965,217895056,217893561,217893012,217891045,217886646,217886104,217885819,217885164,217882411,217881014,217849087,217836211,217835166,217831547,217821938,217818759,217814998,217813816,217813307,217812445,217810319,217809991,217808671,217808107,217804603	217897798,217895006,217893439,217892948,217890962,217886534,217886044,217885744,217885035,217882346,217880898,217847510,217836015,217835091,217831455,217821740,217817690,217814912,217813685,217813215,217812368,217810248,217809823,217808603,217808075,217804462
E9PGH5	E9PGH5_HUMAN	9606	MQKHGEDPFCPFSIISNAVSNIICSLCFGQRFDYTNSEFKKMLGFMSRGLEICLNSQVLLVNICPWLYYLPFGPFKELRQIEKDITSFLKKIIKDHQESLDRENPQDFIDMYLLHMEEERKNNSNSSFDEEYLFYIIGDLFIAGTDTTTNSLLWCLLYMSLNPDVQEKVHEEIERVIGANRAPSLTDKAQMPYTEATIMEVQRLTVVVPLAIPHMTSENTVLQGYTIPKGTLILPNLWSVHRDPAIWEKPEDFYPNRFLDDQGQLIKKETFIPFGIGKRVCMGEQLAKMELFLMFVSLMQSFAFALPEDSKKPLLTGRFGLTLAPHPFNITISRR	4	107945107	107950420	FALSE	CM000666.2	GRCh38	ENSG00000155016	ENST00000508453	ENSP00000423667	ENSE00003502939,ENSE00001504467,ENSE00001297668,ENSE00002052493	1,167,221,277	167,221,277,335	107945107,107947376,107949350,107950245	107945605,107947537,107949517,107950420
E9PGM1	E9PGM1_HUMAN	9606	MMIPSQISYPASQGAYYIPGQGRSTYVVPTQQYPVQPGAPGFYPGASPTEFGTYAGAYYPAQGVQQFPTGVAPTPVLMNQPPQIAPKRERKTIRIRDPNQGGKDITEEIMSGARTASTPTPPQTGGGLEPQANGETPQVAVIVRPDDRSQGAIIADRPGLPGPEHSPSESQPSSPSPTPSPSPVLEPGSEPNLAVLSIPGDTMTTIQMSVEESTPISRETGEPYRLSPEPTPLAEPILEVEVTLSKPVPESEFSSSPLQAPTPLASHTVEIHEPNGMVPSEDLEPEVESSPELAPPPACPSESPVPIAPTAQPEELLNGAPSPPAVDLSPVSEPEEQAKEVTASMAPPTIPSATPATAPSATSPAQEEEMEEEEEEEEGEAGEAGEAESEKGGEELLPPESTPIPANLSQNLEAAAATQVAVSVPKRRRKIKELNKKEAVGDLLDAFKEANPAVPEVENQPPAGSNPGPESEGSGVPPRPEEADETWDSKEDKIHNAENIQPGEQKYEYKSDQWKPLNLEEKKRYDREFLLGFQFIFASMQKPEGLPHISDVVLDKANKTPLRPLDPTRLQGINCGPDFTPSFANLGRTTLSTRGPPRGGPGGELPRGPQAGLGPRRSQQGPRKEPRKIIATVLMTEDIKLNKAEKAWKPSSKRTAADKDRGEEDADGSKTQDLFRRVRSILNKLTPQMFQQLMKQVTQLAIDTEERLKGVIDLIFEKAISEPNFSVAYANMCRCLMALKVPTTEKPTVTVNFRKLLLNRCQKEFEKDKDDDEVFEKKQKEMDEAATAEERGRLKEELEEARDIARRRSLGNIKFIGELFKLKMLTEAIMHDCVVKLLKNHDEESLECLCRLLTTIGKDLDFEKAKPRMDQYFNQMEKIIKEKKTSSRIRFMLQDVLDLRGSNWVPRRGDQGPKTIDQIHKEAEMEEHREHIKVQQLMAKGSDKRRGGPPGPPISRGLPLVDDGGWNTVPISKGSRPIDTSRLTKITKPGSIDSNNQLFAPGGRLSWGKGSSGGSGAKPSDAASEAARPATSTLNRFSALQQAVPTESTDNRRVVQRSSLSRERGEKAGDRGDRLERSERGGDRGDRLDRARTPATKRSFSKEVEERSRERPSQPEGLRKAASLTEDRDRGRDAVKREAALPPVSPLKAALSEEELEKKSKAIIEEYLHLNDMKEAVQCVQELASPSLLFIFVRHGVESTLERSAIAREHMGQLLHQLLCAGHLSTAQYYQGLYEILELAEDMEIDIPHVWLYLAELVTPILQEGGVPMGELFREITKPLRPLGKAASLLLEILGLLCKSMGPKKVGTLWREAGLSWKEFLPEGQDIGAFVAEQKVEYTLGEESEAPGQRALPSEELNRQLEKLLKEGSSNQRVFDWIEANLSEQQIVSNTLVRALMTAVCYSAIIFETPLRVDVAVLKARAKLLQKYLCDEQKELQALYALQALVVTLEQPPNLLRMFFDALYDEDVVKEDAFYSWESSKDPAEQQGKGVALKSVTAFFKWLREAEEESDHN	3	184317435	184334905	FALSE	CM000665.2	GRCh38	ENSG00000114867	ENST00000427845	ENSP00000407682	ENSE00003698968,ENSE00003631707,ENSE00003786062,ENSE00003788615,ENSE00003572420,ENSE00003480134,ENSE00003471959,ENSE00003515005,ENSE00003510956,ENSE00003627195,ENSE00001805827,ENSE00003524294,ENSE00003472737,ENSE00003567464,ENSE00003617655,ENSE00003553171,ENSE00003550892,ENSE00003501050,ENSE00003611501,ENSE00003548264,ENSE00003554055,ENSE00003514373,ENSE00003669953,ENSE00003629506,ENSE00003583326,ENSE00003628073,ENSE00003506935,ENSE00003656765,ENSE00001642245	1,22,55,93,124,146,420,450,512,557,610,673,739,788,867,902,955,989,1023,1057,1135,1175,1232,1274,1302,1335,1380,1407,1454	21,55,92,123,146,420,449,512,556,609,672,738,787,866,901,955,988,1023,1057,1135,1174,1232,1274,1301,1334,1379,1407,1454,1513	184317435,184317717,184319689,184320630,184320927,184321282,184322362,184322544,184322821,184323083,184323405,184323780,184324201,184324878,184325269,184325480,184325851,184326527,184326881,184327216,184327586,184327830,184328631,184328909,184331266,184331472,184331728,184331946,184334727	184317497,184317816,184319801,184320722,184320993,184322103,184322450,184322730,184322954,184323241,184323593,184323977,184324347,184325114,184325373,184325639,184325951,184326629,184326983,184327448,184327704,184328002,184328756,184328990,184331364,184331606,184331809,184332086,184334905
E9PGM4	E9PGM4_HUMAN	9606	MNLAKVRYKQFSQILKNIGENEGGIDKFSRGYESFGVHRCADGGLYCKEWAPGAEGVFLTGDFNGWNPFSYPYKKLDYGKWELYIPPKQNKSVLVPHGSKLKVVITSKSGEILYRISPWAKYVVREGDNVNYDWIHWDPEHSYEFKHSRPKKPRSLRIYESHVGISSHEGKVASYKHFTCNVLPRIKGLGYNCIQLMAIMEHAYYASFGYQITSFFAASSRYGTPEELQELVDTAHSMGIIVLLDVVHSHASKNSADGLNMFDGTDSCYFHSGPRGTHDLWDSRLFAYSSWEILRFLLSNIRWWLEEYRFDGFRFDGVTSMLYHHHGVGQGFSGDYSEYFGLQVDEDALTYLMLANHLVHTLCPDSITIAEDVSGMPALCSPISQGGGGFDYRLAMAIPDKWIQLLKEFKDEDWNMGDIVYTLTNRRYLEKCIAYAESHDQALVGDKSLAFWLMDAEMYTNMSVLTPFTPVIDRGIQLHKMIRLITHGLGGEGYLNFMGNEFGHPEWLDFPRKGNNESYHYARRQFHLTDDDLLRYKFLNNFDRDMNRLEERYGWLAAPQAYVSEKHEGNKIIAFERAGLLFIFNFHPSKSYTDYRVGTALPGKFKIVLDSDAAEYGGHQRLDHSTDFFSEAFEHNGRPYSLLVYIPSRVALILQNVDLPN	3	81743576	81490410	TRUE	CM000665.2	GRCh38	ENSG00000114480	ENST00000489715	ENSP00000419638	ENSE00001951532,ENSE00000773680,ENSE00000773679,ENSE00000773678,ENSE00003535017,ENSE00002428795,ENSE00000773675,ENSE00001198063,ENSE00001198060,ENSE00000773670,ENSE00001227574,ENSE00001227561,ENSE00003595815,ENSE00001762126,ENSE00001597521,ENSE00001915201	1,7,64,103,145,190,220,290,329,372,405,442,499,561,604,644	7,64,102,144,190,220,290,329,371,404,441,499,560,604,643,661	81743576,81705613,81670953,81649921,81648991,81646482,81642990,81594023,81591164,81586190,81581275,81578096,81537095,81535325,81499227,81490463	81743557,81705444,81670838,81649796,81648856,81646392,81642781,81593908,81591037,81586092,81581165,81577925,81536911,81535195,81499110,81490410
E9PGP6	E9PGP6_HUMAN	9606	MKRFGSLRSNKKHKDQNRSTERRQSEPHGLFASGLSSSPSTPTQVTKQHTFPLESYKHEPERLENRIYASSSPPDTGQRFCPSSFQSPTRPPLASPTHYAPSKAAALAAALGPAEAGMLEKLEFEDEVEDSESGVYMRFMRSHKCYDIVPTSSKLVVFDTTLQVKKAFFALVANGVRAAPLWESKKQSFVGMLTITDFINILHRYYKSPMVQIYELEEHKIETWRELYLQETFKPLVNISPDASLFDAVYSLIKNKIHRLPVIDPISGNALYILTHKRILKFLQLFMSDMPKPAFMKQNLDELGIGTYHNIAFIHPDTPIIKALNIFVERRISALPVVDESGKVVDIYSKFDVINLAAEKTYNNLDITVTQALQHRSQYFEGVVKCNKLEILETIVDRIVRAEVHRLVVVNEADSIVGIISLSDILQALILTPAGAKQKETETE	7	151735993	151557204	TRUE	CM000669.2	GRCh38	ENSG00000106617	ENST00000492843	ENSP00000419577	ENSE00001895663,ENSE00001139542,ENSE00003474954,ENSE00004014239,ENSE00003608615,ENSE00003687367,ENSE00003480707,ENSE00003490630,ENSE00000730281,ENSE00003649492,ENSE00003517335,ENSE00000730269,ENSE00003477662,ENSE00001856213	1,32,105,128,164,191,211,226,244,287,342,355,404,435	32,104,128,163,191,210,226,244,286,342,354,403,435,444	151735993,151675637,151632138,151595451,151576452,151574949,151572709,151570225,151568842,151565885,151565383,151564224,151560617,151557232	151735900,151675420,151632069,151595345,151576371,151574891,151572664,151570171,151568716,151565720,151565346,151564078,151560524,151557204
E9PGQ0	E9PGQ0_HUMAN	9606	MEDKRNIQIIEWEHLDKKKFYVFGVAMTMMIRVSVYPFTLIRTRLQVQKGKSLYHGTFDAFIKILRADGITGLYRGFLVNTFTLISGQCYVTTYELTRKFVADYSQSNTVKSLVAGGSASLVAQSITVPIDVVSQHLMMQRKGEKMGRFQVRGNPEGQGVVAFGQTKDIIRQILQADGLRGFYRGYVASLLTYIPNSAVWWPFYHFYAAIVFPWIPEQLSYLCPKECPHIVFQAVSGPLAAATASILTNPMDVIRTRVQVEGKNSIILTFRQLMAEEGPWGLMKGLSARIISATPSTIVIVVGYESLKKLSLRPELVDSRHW	1	156199848	156210428	FALSE	CM000663.2	GRCh38	ENSG00000160785	ENST00000423538	ENSP00000407560	ENSE00001416037,ENSE00003753211,ENSE00001612476	1,209,260	209,259,322	156199848,156207862,156210240	156200472,156208013,156210428
E9PGR5	E9PGR5_HUMAN	9606	MKTGHFEIVTMLLATMILVDIFQVKAEVLDMADNAFDDEYLKCTDRMEIKYVPQLLKEEKASHQQLDTVWENAKAKWAARKTQIFLPMNFKDNHGIALMAYISEAQE	4	76075890	76082075	FALSE	CM000666.2	GRCh38	ENSG00000156219	ENST00000513353	ENSP00000421345	ENSE00003661772,ENSE00002086111	1,24	23,107	76075890,76081824	76075958,76082075
E9PGT6	E9PGT6_HUMAN	9606	MPVAVMAESAFSFKKLLDQCENQELEAPGGIATPPVYGQLLALYLLHNDMNNARYLWKRIPPAIKSANSELGGIWSVGQRIWQRDFPGIYTTINAHQWSETVQPIMEALRGILEQGWQADSTTRMVLPRKPVAGALDVSFNKFIPLSEPAPVPPIPNEQQLARLTDYVAFLEN	2	237085965	237097739	FALSE	CM000664.2	GRCh38	ENSG00000198612	ENST00000409334	ENSP00000387212	ENSE00001586482,ENSE00003481991,ENSE00003656173,ENSE00003546557,ENSE00001142598,ENSE00001142591,ENSE00001582183	1,27,50,67,111,132,148	26,50,66,111,132,148,173	237085965,237087127,237088605,237089862,237095822,237096822,237097663	237086042,237087197,237088653,237089994,237095884,237096869,237097739
E9PGV9	E9PGV9_HUMAN	9606	MLAVQQTEHLPACPPARRWSSNFCPESTEGGPSLLGLRDMVRRGWSVCTAILLARLWCLVPTHTFLSEYPEAAEYPHPGWVYWLQMAVAPGHLRAWVMRNNVTTNIPSAFSGTLTHEEKAVLTVFTGTATAVHVQVAALASAKLESSVFVTDCVSCKIENVCDSALQGKRVPMSGLQGSSIVIMPPSNRPLASAASCTWSVQVQGGPHHLGVVAISGKVLSAAHGAGRAYGWGFPGDPMEEGYKTLLKGISGKFNSGELVAIMGPSGAGKSTLMNILAGYRETGMKGAVLINGLPRDLRCFRKVSCYIMQDDMLLPHLTVQEAMMVSAHLKLQEKDEGRREMVKEILTALGLLSCANTRTGSLSGGQRKRLAIALELVNNPPVMFFDEPTSGLDSASCFQVVSLMKGLAQGGRSIICTIHQPSAKLFELFDQLYVLSQGQCVYRGKVCNLVPYLRDLGLNCPTYHNPADFVMEVASGEYGDQNSRLVRAVREGMCDSDHKRDLGGDAEVNPFLWHRPSEEVKQTKRLKGLRKDSSSMEGCHSFSASCLTQFCILFKRTFLSIMRDSVLTHLRITSHIGIGLLIGLLYLGIGNEAKKVLSNSGFLFFSMLFLMFAALMPTVLTFPLEMGVFLREHLNYWYSLKAYYLAKTMADVPFQIMFPVAYCSIVYWMTSQPSDAVRFVLFAALGTMTSLVAQSLGLLIGAASTSLQVATFVGPVTAIPVLLFSGFFVSFDTIPTYLQWMSYISYVRYGFEGVILSIYGLDREDLHCDIDETCHFQKSEAILRELDVENAKLYLDFIVLGIFFISLRLIAYFVLRYKIRAER	21	42256232	42296389	FALSE	CM000683.2	GRCh38	ENSG00000160179	ENST00000398437	ENSP00000381464	ENSE00001109772,ENSE00001533178,ENSE00001109773,ENSE00003523195,ENSE00003543273,ENSE00003477889,ENSE00003547441,ENSE00003689634,ENSE00003505582,ENSE00003586318,ENSE00003544349,ENSE00003688085,ENSE00003670239,ENSE00003496464,ENSE00003674298,ENSE00003688526	1,129,192,242,281,326,343,391,433,471,533,567,623,657,710,749	129,191,242,281,325,342,391,432,471,532,566,623,656,709,749,824	42256232,42259315,42259989,42271070,42273303,42276895,42282274,42284560,42285880,42287889,42288211,42290050,42291092,42291498,42294542,42296164	42256616,42259502,42260139,42271187,42273435,42276945,42282419,42284683,42285994,42288073,42288312,42290218,42291192,42291656,42294660,42296389
E9PGW7	E9PGW7_HUMAN	9606	MAQQRALPQSKETLLQSYNKRLKDDIKSIMDNFTEIIKTAKIEDETQVSRATQGEQDNYEMHVRAANIVRAGESLMKLVSDLKQFLILNDFPSVNEAIDQRNQQLRTLQEE	9	133346662	133344205	TRUE	CM000671.2	GRCh38	ENSG00000148297	ENST00000457204	ENSP00000404178	ENSE00001136284,ENSE00003561732,ENSE00001809770	1,42,69	41,68,111	133346662,133345252,133344333	133346540,133345172,133344205
E9PGY2	E9PGY2_HUMAN	9606	MTGGAREKAHIARSPATAQGPALGEALPHVVPTLRACLQPSQDPQMRLKLFSILSTVLLRATDTINSQGQFPSYLETVTKDILAPNLQWHAGRTAAAIRTAAVSCLWALTSSEVLSAEQIRDVQETLMPQVLTTLEEDSKMTRLISCRIINTFLKTSGGMTDPEKLIRIYPELLKRLDDVSNDVRMAAASTLVTWLQCVKGANAKSYYQSSVQYLYRELLVHLDDPERAIQDAILEVLKEGSGLFPDLLVRETEAVIHKHRSATYCEQLLQHVQAVPATQ	7	769148	785650	FALSE	CM000669.2	GRCh38	ENSG00000164818	ENST00000403952	ENSP00000384884	ENSE00001671903,ENSE00001492805,ENSE00001492802,ENSE00001492800,ENSE00001492797,ENSE00001899792	1,20,69,120,172,236	20,69,119,172,236,280	769148,770471,774048,775006,779953,785517	769205,770618,774198,775162,780144,785650
E9PGZ4	E9PGZ4_HUMAN	9606	MLHLTDIQLQDNKTFLAMLNHVLNVDGFYFSTTYDLTHTLQRLSNTSPEFQEMSLLERADQRFVWNGHLLRELSAQPEVHRFALPVLHGFITMHSCSINGKYFDWILISRRSCFRAGVRYYVRGIDSEGHAANFVETEQIVHYNGSKASFVQTRGSIPVFWSQRPNLKYKPLPQISKVANHMDGFQRHFDSQVIIYGKQVIINLINQKGSEKPLEQTFATMVSSLGSGMMRYIAFDFHKECKNMRWDRLSILLDQVAEMQDELSYFLVDSAGQVVANQEGVFRSNCMDCLDRTNVIQSLLARRSLQAQLQRLGVLHVGQKLEEQDEFEKIYKNAWADNANACAKQYAGTGALKTDFTRTGKRTHLGLIMDGWNSMIRYYKNNFSDGFRQDSIDLFLGNYSVDELESHSPLSVPRDWKFLALPIIMVVAFSMCIICLLMAGDTWTETLAYVLFWGVASIGTFFIILYNGKDFVDAPRLVQKEKID	3	45706884	45743666	FALSE	CM000665.2	GRCh38	ENSG00000211456	ENST00000418611	ENSP00000396387	ENSE00003498618,ENSE00003658823,ENSE00003669053,ENSE00003673489,ENSE00003607767,ENSE00003513395,ENSE00003540813,ENSE00003538945,ENSE00003501750,ENSE00003646093,ENSE00003666156,ENSE00003609599,ENSE00003640947,ENSE00003600558,ENSE00003524193,ENSE00003507130,ENSE00001735266	1,9,59,79,90,124,153,182,205,231,264,311,334,358,390,421,440	8,58,78,90,124,152,181,204,231,264,310,334,358,389,420,440,484	45706884,45709498,45713137,45714046,45719500,45722000,45722869,45723475,45731301,45732053,45735235,45737583,45737772,45738578,45738781,45739587,45743533	45706907,45709647,45713196,45714079,45719601,45722085,45722955,45723543,45731380,45732151,45735373,45737652,45737844,45738671,45738873,45739644,45743666
E9PGZ6	E9PGZ6_HUMAN	9606	MVLEMLNPIHYNITSIVPEAMPAATMPVLLLTGLFLLVWNYEGTSSIPGPGYCMGIGPLISHGRFLWMGIGSACNYYNRVYGEFMRVWISGEETLIISKSSSMFHIMKHNHYSSRFGSKLGLQCIGMHEKGIIFNNNPELWKTTRPFFMKALSGPGLVRMVTVCAE	15	51242912	51222479	TRUE	CM000677.2	GRCh38	ENSG00000137869	ENST00000405011	ENSP00000384389	ENSE00001621872,ENSE00001685378,ENSE00001606124,ENSE00002551256	1,49,99,151	49,99,151,166	51242912,51237009,51227933,51222525	51242768,51236859,51227779,51222479
E9PH05	E9PH05_HUMAN	9606	MGSLSGLRLAAGSCFRLCERDVSSSLRLTRSSDLKRINGFCTKPQESPGAPSRTYNRVPLHKPTDWQKKILIWSGRFKKEDEIPETVSLEMLDAAKNKMRVKISYLMIALTVVGCIFMVIEGKKVRRGFFSIQYVCSPPRT	3	122384266	122407440	FALSE	CM000665.2	GRCh38	ENSG00000114023	ENST00000469967	ENSP00000419491	ENSE00001811566,ENSE00000823737,ENSE00000776488,ENSE00001948818	1,12,53,88	12,53,88,141	122384266,122402760,122404258,122407281	122384299,122402882,122404363,122407440
E9PH25	E9PH25_HUMAN	9606	MYGKIIFVLLLSEIVSISALSTTEVAMHTSTSSSVTKSYISSQTNEITLIIFGVMAGVIGTILLISYGIRRLIKKSPSDVKPLPSPDTDVPLSSVEIENPETSDQ	4	144140635	144111397	TRUE	CM000666.2	GRCh38	ENSG00000170180	ENST00000503627	ENSP00000421243	ENSE00002048612,ENSE00003718011,ENSE00003627791,ENSE00003648852,ENSE00002530889	1,13,46,75,101	13,46,74,101,105	144140635,144120588,144116939,144114767,144111410	144140599,144120490,144116854,144114689,144111397
E9PH57	E9PH57_HUMAN	9606	MFSKRLEKIPQVPLLFPFIFIILTNYSKMEGAVESQPSFFKTSQDIVTCTWVENCYSSFSRRPLEQMFCKHQSKNIISWTGMVAHTCNPSTLGGQGLCDFAKMHHQQRMAALGTDKELSDLLDFSAMFSPPVSSGKNGPTSLASGHFTGSNVEDRSSSGSWGNGGHPSPSRNYGDGTPYDHMTSRDLGSHDNLSPPFVNSRIQSKTERGSYSSYGRESNLQGCHQQSLLGGDMDMGNPGTLSPTKPGSQYYQYSSNNPRRRPLHSSAMEVQTKKVRKVPPGLPSSVYAPSASTADYNRDSPGYPSSKPATSTFPSSFFMQDGHHSSDPWSSSSGMNQPGYAGMLGNSSHIPQSSSYCSLHPHERLSYPSHSSADINSSLPPMSTFHRSGTNHYSTSSCTPPANGTDSIMANRGSGAAGSSQTGDALGKALASIYSPDHTNNSFSSNPSTPVGSPPSLSAGTAVWSRNGGQASSSPNYEGPLHSLQSRIEDRLERLDDAIHVLRNHAVGPSTAMPGGHGDMHGIIGPSHNGAMGGLGSGYGTGLLSANRHSLMVGTHREDGVALRGSHSLLPNQVPVPQLPVQSATSPDLNPPQDPYRGMPPGLQGQSVSSGSSEIKSDDEGDENLQDTKSSEDKKLDDDKKDIKSITRSRSSNNDDEDLTPEQKAEREKERRMANNARERLRVRDINEAFKELGRMVQLHLKSDKPQTKLLILHQAVAVILSLEQQVRERNLNPKAACLKRREEEKVSSEPPPLSLAGPHPGMGDASNHMGQM	18	55635897	55228228	TRUE	CM000680.2	GRCh38	ENSG00000196628	ENST00000398339	ENSP00000381382	ENSE00003769983,ENSE00003617850,ENSE00003601351,ENSE00003688806,ENSE00003675281,ENSE00003613288,ENSE00003553770,ENSE00003505563,ENSE00003784054,ENSE00003613679,ENSE00003657177,ENSE00003564895,ENSE00003566400,ENSE00003605243,ENSE00003595877,ENSE00003519932,ENSE00003464211,ENSE00001428057,ENSE00001103792,ENSE00003597346	1,66,96,127,151,172,204,226,269,286,321,366,410,433,459,485,553,598,652,729	65,96,126,151,171,204,225,269,285,321,365,410,432,459,484,552,598,652,729,773	55635897,55631388,55587136,55585352,55464137,55461115,55403518,55351003,55350408,55279656,55275752,55269963,55261533,55260027,55257391,55254700,55234683,55232671,55229076,55228361	55635703,55631298,55587045,55585280,55464076,55461019,55403454,55350874,55350359,55279551,55275619,55269831,55261466,55259949,55257315,55254497,55234548,55232509,55228847,55228228
E9PH60	E9PH60_HUMAN	9606	MQLTTCLRETLFTGASQKTSLWWLGIASFGVPEKLGCANLPLNSRQKELCKRKPYLLPSIREGARLGIQECGSQFRHERWNCMITAAATTAPMGASPLFGYELSSGTKETAFIYAVMAAGLVHSVTRSCSAGNMTECSCDTTLQNGGSASEGWHWGGCSDDVQYGMWFSRKFLDFPIGNTTGKENKVLLAMNLHNNEAGRQAVAKLMSVDCRCHGVSGSCAVKTCWKTMSSFEKIGHLLKDKYENSIQISDKTKRKMRRREKDQRKIPIHKDDLLYVNKSPNYCVEDKKLGIPGTQGRECNRTSEGADGCNLLCCGRGYNTHVVRHVERCECKFIWCCYVRCRRCESMTDVHTCK	7	121325416	121339342	FALSE	CM000669.2	GRCh38	ENSG00000002745	ENST00000361301	ENSP00000355065	ENSE00001188362,ENSE00002531493,ENSE00000719279,ENSE00001938165	1,22,106,202	22,106,201,355	121325416,121329567,121331678,121338881	121325480,121329817,121331964,121339342
E9PH64	E9PH64_HUMAN	9606	MAFLASGPYLTHQQKVLRLYKRALRHLESWCVQRARFEEHKNEKDMAKATQLLKEAEEEFWYRQHPQPYIFPDSPGGTSYERYDCYKVPEWCLDDWHPSEKAMYPDYFAKREQWKKLRRESWEREVKQLQEETPPGGPLTEALPPARKEGDLPPLWWYIVTRPRERPM	8	124539187	124549889	FALSE	CM000670.2	GRCh38	ENSG00000147684	ENST00000517367	ENSP00000430322	ENSE00002125523,ENSE00002101139,ENSE00003636310,ENSE00003602719	1,34,88,126	34,87,125,168	124539187,124543120,124547000,124549761	124539287,124543279,124547113,124549889
E9PH76	E9PH76_HUMAN	9606	MLSTSRSRFIRNTNESGEEVTTFFDYDYGAPCHKFDVKQIGAQLLPPLYSLVFIFGFVGNMLVVLILINCKKLKCLTDIYLLNLAISDLLFLITLPLWAHSAANEWVFGNAMCKLFTGLYH	3	46357528	46357890	FALSE	CM000665.2	GRCh38	ENSG00000121807	ENST00000421659	ENSP00000396736	ENSE00001798029	1	121	46357528	46357890
E9PHA6	E9PHA6_HUMAN	9606	MAVQPKETLQLESAAEVGFVRFFQGMPEKPTTTVRLFDRGDFYTAHGEDALLAAREVFKTQGVIKYMGPAGAKNLQSVVLSKMNFESFVKDLLLVRQYRVEVYKNRAGNKASKENDWYLAYKASPGNLSQFEDILFGNNDMSASIGVVGVKMSAVDGQRQVGVGYVDSIQRKLGLCEFPDNDQFSNLEALLIQIGPKECVLPGGETAGDMGKLRQIIQRGGILITERKKADFSTKDIYQDLNRLLKGKKGEQMNSAVLPEMENQVAVSSLSAVIKFLELLSDDSNFGQFELTTFDFSQYMKLDIAAVRALNLFQGSVEDTTGSQSLAALLNKCKTPQGQRLVNQWIKQPLMDKNRIEERLNLVEAFVEDAELRQTLQEDLLRRFPDLNRLAKKFQRQAANLQDCYRLYQGINQLPNVIQALEKHEGKHQKLLLAVFVTPLTDLRSDFSKFQEMIETTLDMDQVENHEFLVKPSFDPNLSELREIMNDLEKKMQSTLISAARDLGLDPGKQIKLDSSAQFGYYFRVTCKEEKVLRNNKNFSTVDIQKNGVKFTNSKLTSLNEEYTKNKTEYEEAQDAIVKEIVNISSGYVEPMQTLNDVLAQLDAVVSFAHVSNGAPVPYVRPAILEKGQGRIILKASRHACVEVQDEIAFIPNDVYFEKDKQMFHIITGPNMGGKSTYIRQTGVIVLMAQIGCFVPCESAEVSIVDCILARVGAGDSQLKGVSTFMAEMLETASILRSATKDSLIIIDELGRGTSTYDGFGLAWAISEYIATKIGAFCMFATHFHELTALANQIPTVNNLHVTALTTEETLTMLYQVKKGVCDQSFGIHVAELANFPKHVIECAKQKALELEEFQYIGESQGYDIMEPAAKKCYLERENLRVTEPKDQCLILLTWKRKLRGGKRSACSRPERQNQGSGELS	2	47403192	47512431	FALSE	CM000664.2	GRCh38	ENSG00000095002	ENST00000406134	ENSP00000384199	ENSE00004021576,ENSE00002457696,ENSE00001645164,ENSE00001603119,ENSE00002205909,ENSE00002464921,ENSE00002447081,ENSE00002469848,ENSE00002487660,ENSE00002528054,ENSE00002445155,ENSE00002464870,ENSE00002489881,ENSE00002512620,ENSE00002435435,ENSE00001550389	1,71,123,216,265,315,359,426,463,504,554,587,669,737,820,879	71,122,215,264,314,359,426,462,504,554,587,669,737,820,878,921	47403192,47408401,47410094,47412414,47414269,47416296,47429742,47445548,47463031,47466658,47470965,47475025,47476367,47478272,47480696,47512303	47403402,47408555,47410372,47412560,47414418,47416429,47429941,47445657,47463154,47466808,47471062,47475270,47476571,47478519,47480871,47512431
E9PHB5	E9PHB5_HUMAN	9606	MFARKPPGAAPLGAMPVPDQPSSASEKTSSLSPGLNTSNGDGSETETTSAILASVKEQELQFERLTRELEAERQIVASQLERCKLGSETGSMSSMSSAEEQFQWQSQDGQKDIEDELTTGLELVDSCIRSLQESGILDPQDYSTGETGSRASYSSQHGHLGPELRALQSPEHHIDPIYEDRVYQKPPMRSLSQSQGDPLPPAHTGTYRTSTAPSSPGVDSVPLQRTGSQHGPQNAAAATFQRASYAAGPASNYADPYRQLQYCPSVESPYSKSGPALPPEGTLARSPSIDSIQKDPREFGWRDPELPEVIQMLQHQFPSVQSNAAAYLQHLCFGDNKIKAEIRRQGGIQLLVDLLDHRMTEVHRSACGALRNLVYGKANDDNKIALKNCGGIPALVRLLRKTTDLEIRELVTGVLWNLSSCDALKMPIIQDALAVLTNAVIIPHSGWENSPLQDDRKIQLHSSQVLRNATGCLRNVSSAGEEARRRMRECDGLTDALLYVIQSALGSSEIDSKTVENCVCILRNLSYRLAAETSQGQHMGTDELDGLLCGEANGKDAESSGCWGKKKKKKKSQDQWDGVGPLPDCAEPPKGIQMLWHPSIVKPYLTLLSECSNPDTLEGAAGALQNLAAGSWKGWAEDVAGMAYALRSLPEGAPCLPQWSVYIRAAVRKEKGLPILVELLRIDNDRVVCAVATALRNMALDVRNKELIGKYAMRDLVHRLPGGNNSNNTASKAMSDDTVTAVCCTLHEVITKNMENAKALRDAGGIEKLVGISKSKGDKHSPKVVKAASQVLNSMWQYRDLRSLYKKDGWSQYHFVASSSTIERDRQRPYSSSRTPSISPVRVSPNNRSASAPASPREMISLKERKTDYECTGSNATYHGAKGEHTSRKDAMTGAHSASMCRPYKGTPQRCS	5	11903853	10986686	TRUE	CM000667.2	GRCh38	ENSG00000169862	ENST00000513588	ENSP00000421093	ENSE00002047592,ENSE00003522466,ENSE00003599404,ENSE00003511960,ENSE00003607167,ENSE00003460678,ENSE00003558361,ENSE00003573941,ENSE00003516960,ENSE00003603119,ENSE00003545467,ENSE00003639426,ENSE00003616140,ENSE00003995345,ENSE00003542547,ENSE00003627982,ENSE00003487609,ENSE00003652225,ENSE00003688233,ENSE00002083099	1,13,59,96,108,147,212,297,342,413,474,514,576,634,659,709,779,808,850,894	13,58,96,108,147,212,297,341,413,474,513,575,633,658,709,779,807,850,894,912	11903853,11732272,11565056,11412069,11411652,11364890,11346627,11236823,11199661,11159759,11117567,11111043,11098748,11083955,11082846,11022979,11018058,10992677,10988242,10986741	11903817,11732136,11564944,11412035,11411536,11364696,11346372,11236691,11199448,11159576,11117450,11110858,11098575,11083881,11082696,11022769,11017974,10992551,10988111,10986686
E9PHD9	E9PHD9_HUMAN	9606	MARADLVPKARPWGEHQHQFRGRANLHVFEDWCGSSIQQLRRNLHFPLYPHIRTTLRKLAVSPKWTNYGLRIFGYLHPFTDGKIQFAIAADDNAEFWLSLDDQVSGLQLLASVGKTGKEWTAPGEFGKFRSQISKPVSLSASHRYYFEVLHKQNEEGTDHVEVAWRRNDPGAKFTIIDSLSLSLFTNETFLQMDEVGHIPQTAASHVDSSNALPRDEQPPADMLRPDPRDTLYRVPLIPKSHLRHVLPDCPYKPSYLVDGLPLQRYQGLRFVHLSFVYPNDYTRLSHMETHNKCFYQENAYYQDRFSFQEYIKIDQPEKQGLEQPAGFEENLLEESQYGEVAEETPASNNQNARMLEGRQTPASTLEQDATDYRLRSLRKLLAQPREGLLAPFSKRNSTASFPGRTSHIPVQQPEKRKQKPSPEPSQDSPHSDKWPPGHPVKNLPQMRGPRPRPAGDSPRKTQWLNQVESYIAEQRRGDRMRPQAPGRGWHGEEEVVAAAGQEGQVEGEEEGEEEEEEEDMSEVFEYVPVFDPVVNWDQTFSARNLDFQALRTDWIDLSCNTSGNLLLPEQEALEVTRVFLKKLNQRSRGSVDFPIPDILCKWNHVMCGLYIGLFAEYSLSTSFIRVVESIKHFIP	12	543149	555428	FALSE	CM000674.2	GRCh38	ENSG00000139044	ENST00000322843	ENSP00000322953	ENSE00001325045,ENSE00003603091,ENSE00003599825,ENSE00003491420,ENSE00003633891,ENSE00003597097,ENSE00001292644,ENSE00001312565,ENSE00001301925,ENSE00001325009,ENSE00001308495,ENSE00001327025,ENSE00001225105	1,20,52,82,116,138,165,187,235,272,305,326,590	19,51,82,115,138,164,187,235,271,305,326,590,636	543149,544339,544882,545369,546646,548024,548231,549769,550922,552063,552467,553191,555290	543205,544434,544972,545469,546713,548102,548297,549912,551031,552163,552528,553983,555428
E9PHG0	E9PHG0_HUMAN	9606	MEGGDQSEEEPRERSQAGGMGTLWSQESTPEERLPVEGSRPWAVARRVLTAILILGLLLCFSVLLFYNFQNCGPRPCETSVCLDLRDHYLASGNTSVAPCTDFFSFACGRAKETNNSFQELATKNKNRLRRILEVQNSWHPGSGEEKAFQFYNSCMDTLAIEAAGTGPLRQVIEEIFREYLTYL	7	142962206	142954346	TRUE	CM000669.2	GRCh38	ENSG00000197993	ENST00000476829	ENSP00000419889	ENSE00001865654,ENSE00003521382,ENSE00003585123,ENSE00003625117,ENSE00003789382,ENSE00001848347	nan,2.0,28.0,75.0,134.0,176.0	nan,27.0,75.0,134.0,175.0,184.0	142962206,142961872,142961501,142961104,142958428,142954372	142962204,142961795,142961360,142960928,142958304,142954346
E9PHG3	E9PHG3_HUMAN	9606	MTIGRMENVEVFTAEGKGRGLKATKEFWAADIIFAERAYSAVVFDSLVNFVCHTCFKRQEKLHRCGQCKFAHYCDRTCQKDAWLNHKNECSAIKRYGKVPNENIRLAARIMWRVEREGTGLTEGCLVSVDDLQNHVEHFGEEEQKDLRVDVDTFLQYWPPQSQQFSMQYISHIFGVINCNGFTLSDQRGLQAVGVGIFPNLGLVNHDCWPNCTVIFNNGKIELRALGKISEGEELTVSYIDFLNVSEERKRQLKKQYYFDCTCEHCQKKLKDDLFLGVKDNPKPSQEVVKEMIQFSKDTLEKIDKARSEGLYHEVVKLCRECLEKQEPVFADTNIYMLRMLSIVSEVLSYLQAFEEASFYARRMVDGYMKLYHPNNAQLGMAVMRAGLTNWHAGNIEVGHGMICKAYAILLVTHGPSHPITKDLEAMRVQTEMELRMFRQNEFMYYKMREAALNNQPMQVMAEPSNEPSPALFHKKQ	2	88067865	88110509	FALSE	CM000664.2	GRCh38	ENSG00000115593	ENST00000444564	ENSP00000407888	ENSE00001750433,ENSE00003535684,ENSE00003475280,ENSE00001076275,ENSE00001076273,ENSE00001011455,ENSE00001011458,ENSE00001505800,ENSE00001675282	1,46,105,177,220,284,315,369,426	46,105,176,220,283,314,369,425,477	88067865,88084316,88087862,88091012,88096595,88103058,88106325,88108371,88110354	88068001,88084492,88088075,88091142,88096784,88103150,88106488,88108539,88110509
E9PHG5	E9PHG5_HUMAN	9606	MLDFAIFAVTFLLALVGAVLYLYPASRQAAGIPGITPTEEKDGNLPDIVNSGSLHEFLVNLHERYGPVVSFWFGRRLVVSLGTVDVLKQHINPNKTSDPFETMLKSLLRYQSGGGSVSENHMRKKLYENGVTDSLKSNFALLLKLSEELLDKWLSYPETQHVPLSQHMLGFAMKSVTQMVMGSTFEDDQEVIRFQKNHGTLCIFTYFQVWSEIGKGFLDGSLDKNMTRKKQYEDALMQLESVLRNIIKERKGRNFSQHIFIDSLVQGNLNDQQILEDSMIFSLASCIITAKLCTWAICFLTTSEEVQKKLYEEINQVFGNGPVTPEKIEQLRYCQHVLCETVRTAKLTPVSAQLQDIEGKIDRFIIPRETLVLYALGVVLQDPNTWPSPHKFDPDRFDDELVMKTFSSLGFSGTQECPELRFAYMVTTVLLSVLVKRLHLLSVEGQVIETKYELVTSSREEAWITVSKRY	2	203239063	203296905	FALSE	CM000664.2	GRCh38	ENSG00000119004	ENST00000429815	ENSP00000407860	ENSE00003554537,ENSE00001076405,ENSE00000803483,ENSE00003539280,ENSE00003661257,ENSE00001624009,ENSE00003575020,ENSE00003493353,ENSE00003785833,ENSE00003675193,ENSE00003671815,ENSE00003573542,ENSE00001867467	1,25,41,97,145,201,235,274,292,332,370,391,421	24,41,97,144,200,235,273,292,332,369,391,421,470	203239063,203245846,203246755,203251967,203266514,203272646,203278573,203280059,203285612,203289765,203292262,203296474,203296758	203239134,203245895,203246921,203252109,203266681,203272748,203278688,203280113,203285732,203289876,203292326,203296563,203296905
E9PHH8	E9PHH8_HUMAN	9606	MAELGELKHMVMSFRVSELQVLLGFAGRNKSGRKHELLAKALHLLKSSCAPSVQMKIKELYRRRFPRKTLGPSDLSLLSLPPGTSPPVHPDVTMKPLPFYEVYGELIRPTTLASTSSQRFEEAHFTFALTPQQVQQILTSREVLPGAKCDYTIQVQLRFCLCETSCPQEDYFPPNLFVKVNGKLCPLPGYLPPTKNGAEPKRPSRPINITPLARLSATVPNTIVVNWSSEFGRNYSLSVYLVRQLTAGTLLQKLRAKGIRNPDHSRALIKEKLTADPDSEVATTSLRVSLMCPLGKMRLTVPCRALTCAHLQSFDAALYLQMNEKKPTWTCPVCDKKAPYESLIIDGLFMEILSSCSDCDEIQFMEDGSWCPMKPKKEASEVCPPPGYGLDGLQYSPVQGGDPSENKKKVEVIDLTIESSSDEEDLPPTKKHCSVTSAAIPALPGSKGVLTSGHQPSSVLRSPAMGTLGGDFLSSLPLHEYPPAFPLGADIQGLDLFSFLQTESQHYGPSVITSLDEQDALGHFFQYRGTPSHFLGPLAPTLGSSHCSATPAPPPGRVSSIVAPGGALREGHGGPLPSGPSLTGCRSDIISLD	1	145858990	145849449	TRUE	CM000663.2	GRCh38	ENSG00000131788	ENST00000369298	ENSP00000358304	ENSE00001449440,ENSE00001449439,ENSE00001449438,ENSE00000903022,ENSE00003467622,ENSE00003543238,ENSE00003786896,ENSE00000903026,ENSE00000903027,ENSE00003502733,ENSE00003634561,ENSE00003521903,ENSE00003478209,ENSE00003541194,ENSE00003583253	1,9,87,113,141,158,189,234,269,294,347,392,448,493,506	8,86,113,141,158,188,233,269,293,347,392,448,493,505,593	145858990,145857006,145856667,145856431,145856118,145855826,145854880,145854563,145853886,145853664,145851153,145850939,145850586,145850269,145849712	145858967,145856773,145856589,145856347,145856068,145855736,145854746,145854458,145853813,145853504,145851020,145850771,145850453,145850232,145849449
E9PHH9	E9PHH9_HUMAN	9606	MTQAEIKLCSLLLQEHFGEIVEKIGVHLIRTGSQPLRVIAHDTGTSLDQVKKALCVLVQHNLVSYQVHKRGVVEYEAQCSRVLRMLRYPRYIYTTKTLYSDTGELIVEELLLNGKLTMSAVVKKVADRLTETMEDGKTMDYAEVSNTFVRLADTHFVQRCPSVPTTENSDPGPPPPAPTLVINEKDMYLVPKLSLIGKGKRRRSSDEDAAGEPKAKRPKYTTDNKEPIPDDGIYWQANLDRFHQHFRDQAIVSAVANRMDQTSSEIVRTMLRMSEITTSSSAPFTQPLSSNEIFRSLPVGYNISKQVLDQYLTLLADDPLEFVGKSGDSGGGMYVINLHKALASLATATLESVVQERFGSRCARIFRLVLQKKHIEQKQVEDFAMIPAKEAKDMLYKMLSENFMSLQVGCQ	1	145825777	145842350	FALSE	CM000663.2	GRCh38	ENSG00000186141	ENST00000369294	ENSP00000358300	ENSE00003558052,ENSE00001885746,ENSE00003551079,ENSE00003687304,ENSE00001954716,ENSE00003974675,ENSE00003974688,ENSE00003974685,ENSE00003974670,ENSE00003974662,ENSE00001339902	1,50,135,197,227,262,293,320,337,357,408	49,135,197,226,261,292,319,337,357,407,411	145825777,145826454,145826820,145828749,145833260,145833490,145836494,145836815,145837536,145838056,145842339	145825923,145826709,145827005,145828837,145833364,145833582,145836574,145836866,145837596,145838206,145842350
E9PHI0	E9PHI0_HUMAN	9606	MPVKMLFKELLLLLMMMPLQHYTKTCGFVVYQNDKLFQSKTFTAKSDFSQKIISSKTDENEQDQSASVDMVFSPKYNQKEFQLYSYACVYWNLSAKDWDTYGCQKDKGTDGFLRCRCNHTTNFAVLMTFKKDYQYPKSLDILSNVGCALSVTGLALTVIFQIVTRKVRKTSVTWVLVNLCISMLIFNLLFVFGIENSNKNLQTSDGDINNIDFDNNDIPRTDTINIPNPMCTAIAALLHYFLLVTFTWNALSAAQLYYLLIRTMKPLPRHFILFISLIGWGVPAIVVAITVGVIYSQNGNNPQWELDYRQEKICWLAIPEPNGVIKSPLLWSFIVPVTIILISNVVMFITISIKVLWKNNQNLTSTKKVSSMKKIVSTLSVAVVFGITWILAYLMLVNDDSIRIVFSYIFCLFNTTQGLQIFILYTVRTKVFQSEASKVLMLLSSIGRRKSLPSVTRPRLRVKMYNFLRSLPTLHERFRLLETSPSTEEITLSESDNAKESI	3	100637342	100694998	FALSE	CM000665.2	GRCh38	ENSG00000144820	ENST00000475887	ENSP00000419788	ENSE00003507640,ENSE00000967320,ENSE00000967321,ENSE00000967322,ENSE00000967323,ENSE00003588830,ENSE00003528101,ENSE00003570251,ENSE00001871589	1,21,76,128,165,281,313,365,418	21,75,127,165,281,313,365,417,502	100637342,100645945,100646569,100649695,100654835,100655899,100659688,100668949,100694744	100637402,100646108,100646724,100649807,100655181,100655995,100659843,100669105,100694998
E9PHI4	E9PHI4_HUMAN	9606	MDFSRLHMYSPPQCVPENTGYTYALSSSYSSDALDFETEHKLDPVFDSPRMSRRSLRLATTACTLGDGEAVGADSGTSSAVSLKNRAARTTKQRRSTNKSAFSINHVSRQVTSSGVSHGGTVSLQDAVTRRPPVLDESWIREQTTVDHFWGLDDDGDLKGGNKAAIQGNGDVGAAAATAHNGFSCSNCSMLSERKDVLTAHPAAPGPVSRVYSRDRNQKCDDCKGKRHLDAHTAAHSQSPRLPGRAGTLWHIWACAGYFLLQILRRIGAVGQAVSRTAWSALWLAVVAPGKAASGVFWWLGIGWYQFVTLISWLNVFLLTRCLRNICKFLVLLIPLFLLLAGLSLRGQGNFFSFLPVLNWASMHRTQRVDDPQDVFKPTTSRLKQPLQGDSEAFPWHWMSGVEQQVASLSGQCHHHGENLRELTTLLQKLQARVDQMEGGAAGPSASVRDAVGQPPRETDFMAFHQEHEVRMSHLEDILGKLREKSEAIQKELEQTKQKTISAVGEQLLPTVEHLQLELDQLKSELSSWRHVKTGCETVDAVQERVDVQVREMVKLLFSEDQQGGSLEQLLQRFSSQFVSKGDLQTMLRDLQLQILRNVTHHVSVTKQLPTSEAVVSAVSEAGASGITEAQARAIVNSALKLYSQDKTGMVDFALESGGGSILSTRCSETYETKTALMSLFGIPLWYFSQSPRVVIQPDIYPGNCWAFKGSQGYLVVRLSMMIHPAAFTLEHIPKTLSPTGNISSAPKDFAVYGLENEYQEEGQLLGQFTYDQDGESLQMFQALKRPDDTAFQIVELRIFSNWGHPEYTCLYRFRVHGEPVK	7	832525	873328	FALSE	CM000669.2	GRCh38	ENSG00000164828	ENST00000405266	ENSP00000384116	ENSE00003521260,ENSE00003788014,ENSE00003569680,ENSE00003569233,ENSE00003645360,ENSE00003625668,ENSE00003554707,ENSE00003540778,ENSE00003684435,ENSE00001087820,ENSE00003524433,ENSE00003488547,ENSE00003596939,ENSE00003661366,ENSE00003669016,ENSE00003684688,ENSE00003671366,ENSE00003617407,ENSE00003575416,ENSE00001556992	1,26,89,151,160,220,257,290,321,341,389,459,488,502,546,631,659,698,754,785	26,89,151,160,220,257,290,321,341,388,458,487,502,545,630,659,697,753,784,822	832525,838798,841946,843206,843341,849923,851384,851950,852609,852810,853409,854920,856358,857828,860128,861380,865952,869349,872470,873215	832601,838986,842130,843232,843520,850033,851482,852043,852667,852952,853618,855006,856401,857957,860382,861464,866067,869516,872562,873328
E9PHI6	E9PHI6_HUMAN	9606	MAAVGRVGSFGSSPPGLSSTYTGGPLGNEIASGNGGAAAGDDEDGQNLWSCILSEVSTRSRSKLPAGKNVLLLVIRDFQEYVEPGEDFPASPQRRNTASQEDKDDSVVLPLGADTLTHNLGIPVLVVCTKCDAISVLEKEHDYRDEHFDFIQSHIRKFCLQYGAALIYTSVKENKNIDLVYKYIVQKLYGFPYKIPAVVVEKDAVFIPAGWDNDKKIGILHENFQTLKAEDNFEDIITKPPVRKFVHEKEIMAEDDQVFLMKLQSLLAKQPPTAAGRPVDASPRVPGGSPRTPNRSVSSNVASVSPIPAGSKKIDPNMKAGATSEGVLANFFNSLLSKKTGSPGGPGVSGGSPAGGAGGGSSGLPPSTKKSGQKPVLDVHAELDRITRKPVTVSPTTPTSPTEGEAS	3	32570770	32526802	TRUE	CM000665.2	GRCh38	ENSG00000144635	ENST00000432458	ENSP00000407279	ENSE00001134515,ENSE00003565423,ENSE00003462499,ENSE00003490847,ENSE00003634937,ENSE00003662188,ENSE00003507477,ENSE00003546484,ENSE00003691994,ENSE00003614590,ENSE00001828378	1,49,74,131,162,207,245,265,280,320,372	49,74,130,162,207,244,264,279,320,372,407	32570770,32570419,32541206,32537104,32534646,32533097,32530520,32530328,32529660,32528601,32526908	32570625,32570346,32541037,32537011,32534511,32532986,32530461,32530284,32529540,32528446,32526802
E9PHI8	E9PHI8_HUMAN	9606	MLKFQEAAKCVSGSTAISTYPKTLIARRYVLQQKLGSGSFGTVYLVSDKKAKRGEELKVLKEISVGELNPNETVQANLEAQLLSKLDHPAIVKFHASFVEQDNFCIITEYCEGRDLDDKIQEYKQAGKIFPENQIIEWFIQLLLGVDYMHERRILHRDLKSKNVFLKNNLLKIGDFGVSRLLMGSCDLATTLTGTPHYMSPEALKHQGYDTKSDIWQKRIHLQTLRALSEVQKMTPRERMRLRKLQAADEKARKLKKIVEEKYEENSKRMQELRSRNFQQLSVDVLHEKTHLKGMEEKEEQPEGRLSCSPQDEDEERWQGREEESDEPTLENLPESQPIPSMDLHELESIVEDATSDLGYHEIPEDPLVAEEYYADAFDSYCEESDEEEEEIALERPEKEIRNEGSQPAYRTNQQDSDIEALARCLENVLGCTSLDTKTITTMAEDMSPGPPIFNSVMARTKMKRMRESAMQKLGTEVFEEVYNYLKRARHQNASEAEIRECLEKVVPQASDCFEVDQLLYFEEQLLITMGKEPTLQNHL	3	131029709	131349773	FALSE	CM000665.2	GRCh38	ENSG00000114670	ENST00000510769	ENSP00000421549	ENSE00003645982,ENSE00003501183,ENSE00003584694,ENSE00003669816,ENSE00003652420,ENSE00003675125,ENSE00003677625,ENSE00003467077,ENSE00003486619,ENSE00003568926,ENSE00003666868,ENSE00003599666,ENSE00002057219	1,57,113,152,174,216,256,288,324,362,416,436,468	57,112,152,174,216,256,287,323,362,415,436,468,540	131029709,131080423,131109803,131132745,131133830,131162408,131165426,131168830,131170773,131228528,131243436,131273478,131349557	131029878,131080588,131109921,131132809,131133956,131162527,131165519,131168937,131170887,131228688,131243496,131273574,131349773
E9PHK5	E9PHK5_HUMAN	9606	MPRSCCSRSGALLLALLLQASMEVRGWCLESSQCQDLTTESNLLECIRACKPDLSAETPMFPGNGDEQPLTENPRKYVMGHFRWDRFGRRNSSSSGSSGAGQKREDVSAGEDCGPLPEGGPEPRSDGAKPGPREGKRSYSMEHFRWGKPVGKKRRPVKVYPNGAEDESAEAFPLEFKRELTGQRLREGDGPDGPADDGAGAQADLEHSLLVAAEKKDEGPYRMEHFRWGSPPKDKRYGGFMTSEKS	2	25164772	25161147	TRUE	CM000664.2	GRCh38	ENSG00000115138	ENST00000449220	ENSP00000387993	ENSE00000727086,ENSE00001666533	1,45	44,246	25164772,25161752	25164641,25161147
E9PHM2	E9PHM2_HUMAN	9606	MASVWQRLGFYASLLKRQLNGGPDVIKWERRVIPGCTRSIYSATGKWTKEYTLQTRKDVEKWWHQRIKEQASKISEADVINPMGWDAFGLPAENAAVERNLHPQSWTQSNIKHMRKQLDRLGLCFSWDREITTCLPDYYKWTQYLFIKLYEAGLAYQKEALVNWDPVDQTVLANEQVDEHGCSWRSGAKVEQKYLRQWFIKTTAYAKAMQDALADLPEWYGIKGMQAHWIGDCVGCHLDFTLKVHGQATGEKLTAYTATPEAIYGTSHVAISPSHRLLHGHSSLKEALRMALVPGKDCLTPVMAVNMLTQQEVPVVILAKADLEGSLDSKIGIPSTSSEDTILAQTLGLAYSEVIETLPDGTERLSSSAEFTGMTRQDAFLALTQKARGKRVGGDVTSDKLKDWLISRQRYWGTPIPIVHCPVCGPTPVPLEDLPVTLPNIASFTGKGGPPLAMASEWVNCSCPRCKGAAKRETDTMDTFVDSAWYYFRYTDPHNPHSPFNTAVADYWMPVDLYIGGKEHAVMHLFYARFFSHFCHDQKMVKHREPFHKLLAQGLIKGQTFRLPSGQYLQREEVDLTGSVPVHAKTKEKLEVTWEKMSKSKHNGVDPEEVVEQYGIDTIRLYILFAAPPEKDILWDVKTDALPGVLRWQQRLWTLTTRFIEARASGKSPQPQLLSNKEKAEARKLWEYKNSVISQVTTHFTEDFSLNSAISQLMGLSNALSQASQSVILHSPEFEDALCALMVMAAPLAPHVTSEIWAGLALVPRKLCAHYTWDASVLLQAWPAVDPEFLQQPEVVQMAVLINNKACGKIPVPQQVARDQDKVHEFVLQSELGVRLLQGRSIKKSFLSPRTALINFLVQD	3	45394454	45547527	FALSE	CM000665.2	GRCh38	ENSG00000011376	ENST00000414984	ENSP00000412893	ENSE00003824608,ENSE00000967091,ENSE00001054362,ENSE00001078555,ENSE00001078565,ENSE00001078566,ENSE00001078564,ENSE00001078559,ENSE00001078549,ENSE00001078567,ENSE00001078560,ENSE00001078563,ENSE00003682455,ENSE00003591000,ENSE00003676723,ENSE00003632619,ENSE00003473281,ENSE00003545602,ENSE00001795524	1,79,109,130,160,208,244,297,332,371,465,498,544,578,639,696,722,759,802	78,109,129,159,207,243,297,332,370,465,498,544,578,639,695,721,759,801,860	45394454,45417482,45419669,45446891,45458743,45474243,45476468,45485692,45488697,45491517,45496275,45500442,45513135,45516094,45517903,45520219,45523997,45541829,45547351	45394687,45417573,45419729,45446980,45458886,45474350,45476627,45485796,45488812,45491800,45496373,45500579,45513235,45516276,45518072,45520296,45524108,45541956,45547527
E9PHM6	E9PHM6_HUMAN	9606	MAGYLSPAAYLYVEEQEYLQAYEDVLERYKDERDKVQKKTFTKWINQHLMKVRKHVNDLYEDLRDGHNLISLLEVLSGDTLPREKGRMRFHRLQNVQIALDYLKRRQVKLVNIRNDDITDGNPKLTLGLIWTIILHFQISDIHVTGESEDMSAKERLLLWTQQATEGYAGIRCENFTTCWRDGKLFNAIIHKYRPDLIDMNTVAVQSNLANLEHAFYVAEKIGVIRLLDPEDVDVSSPDEKSVITYVSSLYDAFPKVPEGGEGIGANDVEVKWIEYQNMVNYLIQWIRHHVTTMSERTFPNNPVELKALYNQYLQFKETEIPPKETEKSKIKRLYKLLEIWIEFGRIKLLQGYHPNDIEKEWGKLIIAMLEREKALRPEVERLEMLQQIANRVQRDSVICEDKLILAGNALQSDSKRLESGVQFQNEAEIAGYILECENLLRQHVIDVQILIDGKYYQADQLVQRVAKLRDEIMALRNECSSVYSKGRILTTEQTKLMISGITQSLNSGFAQTLHPSLTSGLTQSLTPSLTSSSMTSGLSSGMTSRLTPSVTPAYTPGFPSGLVPNFSSGVEPNSLQTLKLMQIRKPLLKSSLLDQNLTEEEINMKFVQDLLNWVDEMQVQLDRTEWGSDLPSVESHLENHKNVHRAIEEFESSLKEAKISEIQMTAPLKLTYAEKLHRLESQYAKLLNTSRNQERHLDTLHNFVSRATNELIWLNEKEEEEVAYDWSERNTNIARKKDYHAELMRELDQKEENIKSVQEIAEQLLLENHPARLTIEAYRAAMQTQWSWILQLCQCVEQHIKENTAYFEFFNDAKEATDYLRNLKDAIQRKYSCDRSSSIHKLEDLVQESMEEKEELLQYKSTIANLMGKAKTIIQLKPRNSDCPLKTSIPIKAICDYRQIEITIYKDDECVLANNSHRAKWKVISPTGNEAMVPSVCFTVPPPNKEAVDLANRIEQQYQNVLTLWHESHINMKSVVSWHYLINEIDRIRASNVASIKTMLPGEHQQVLSNLQSRFEDFLEDSQESQVFSGSDITQLEKEVNVCKQYYQELLKSAEREEQEESVYNLYISEVRNIRLRLENCEDRLIRQIRTPLERDDLHESVFRITEQEKLKKELERLKDDLGTITNKCEEFFSQAAASSSVPTLRSELNVVLQNMNQVYSMSSTYIDKLKTVNLVLKNTQAAEALVKLYETKLCEEEAVIADKNNIENLISTLKQWRSEVDEKRQVFHALEDELQKAKAISDEMFKTYKERDLDFDWHKEKADQLVERWQNVHVQIDNRLRDLEGIGKSLKYYRDTYHPLDDWIQQVETTQRKIQENQPENSKTLATQLNQQKMLVSEIEMKQSKMDECQKYAEQYSATVKDYELQTMTYRAMVDSQQKSPVKRRRMQSSADLIIQEFMDLRTRYTALVTLMTQYIKFAGDSLKRLEEEEKSLEEEKKEHVEKAKELQKWVSNISKTLKDAEKAGKPPFSKQKISSEEISTKKEQLSEALQTIQLFLAKHGDKMTDEERNELEKQVKTLQESYNLLFSESLKQLQESQTSGDVKVEEKIVAERQQEYKEKLQGICDLLTQTENRLIGHQEAFMIGDGTVELKKYQSKQEELQKDMQGSAQALAEVVKNTENFLKENGEKLSQEDKALIEQKLNEAKIKCEQLNLKAEQSKKELDKVVTTAIKEETEKVAAVKQLEESKTKIENLLDWLSNVDKDSERAGTKHKQVIEQNGTHFQEGDGKSAIGEEDEVNGNLLETDVDGQVGTTQENLNQQYQKVKAQHEKIISQHQAVIIATQSAQVLLEKQGQYLSPEEKEKLQKNMKELKVHYETALAESEKKMKLTHSLQEELEKFDADYTEFEHWLQQSEQELENLEAGADDINGLMTKLKRQKSFSEDVISHKGDLRYITISGNRVLEAAKSCSKRDGGKVDTSATHREVQRKLDHATDRFRSLYSKCNVLGNNLKDLVDKYQHYEDASCGLLAGLQACEATASKHLSEPIAVDPKNLQRQLEETKALQGQISSQQVAVEKLKKTAEVLLDARGSLLPAKNDIQKTLDDIVGRYEDLSKSVNERNEKLQITLTRSLSVQDGLDEMLDWMGNVESSLKEQGQVPLNSTALQDIISKNIMLEQDIAGRQSSINAMNEKVKKFMETTDPSTASSLQAKMKDLSARFSEASHKHKETLAKMEELKTKVELFENLSEKLQTFLETKTQALTEVDVPGKDVTELSQYMQESTSEFLEHKKHLEVLHSLLKEISSHGLPSDKALVLEKTNNLSKKFKEMEDTIKEKKEAVTSCQEQLDAFQVLVKSLKSWIKETTKKVPIVQPSFGAEDLGKSLEDTKKLQEKWSLKTPEIQKVNNSGISLCNLISAVTTPAKAIAAVKSGGAVLNGEGTATNTEEFWANKGLTSIKKDMTDISHGYEDLGLLLKDKIAELNTKLSKLQKAQEESSAMMQWLQKMNKTATKWQQTPAPTDTEAVKTQVEQNKSFEAELKQNVNKVQELKDKLTELLEENPDTPEAPRWKQMLTEIDSKWQELNQLTIDRQQKLEESSNNLTQFQTVEAQLKQWLVEKELMVSVLGPLSIDPNMLNTQRQQVQILLQEFATRKPQYEQLTAAGQGILSRPGEDPSLRGIVKEQLAAVTQKWDSLTGQLSDRCDWIDQAIVKSTQYQSLLRSLSDKLSDLDNKLSSSLAVSTHPDAMNQQLETAQKMKQEIQQEKKQIKVAQALCEDLSALVKEEYLKAELSRQLEGILKSFKDVEQKAENHVQHLQSACASSHQFQQMSRDFQAWLDTKKEEQNKSHPISAKLDVLESLIKDHKDFSKTLTAQSHMYEKTIAEGENLLLKTQGSEKAALQLQLNTIKTNWDTFNKQVKERENKLKESLEKALKYKEQVETLWPWIDKCQNNLEEIKFCLDPAEGENSIAKLKSLQKEMDQHFGMVELLNNTANSLLSVCEIDKEVVTDENKSLIQKVDMVTEQLHSKKFCLENMTQKFKEFQEVSKESKRQLQCAKEQLDIHDSLGSQAYSNKYLTMLQTQQKSLQALKHQVDLAKRLAQDLVVEASDSKGTSDVLLQVETIAQEHSTLSQQVDEKCSFLETKLQGIGHFQNTIREMFSQFAEFDDELDSMAPVGRDAETLQKQKETIKAFLKKLEALMASNDNANKTCKMMLATEETSPDLVGIKRDLEALSKQCNKLLDRAQAREEQVEGTIKRLEEFYSKLKEFSILLQKAEEHEESQGPVGMETETINQQLNMFKVFQKEEIEPLQGKQQDVNWLGQGLIQSAAKSTSTQGLEHDLDDVNARWKTLNKKVAQRAAQLQEALLHCGRFQDALESLLSWMVDTEELVANQKPPSAEFKVVKAQIQEQKLLQRLLDDRKSTVEVIKREGEKIATTAEPADKVKILKQLSLLDSRWEALLNKAETRNRQLEGISVVAQQFHETLEPLNEWLTTIEKRLVNCEPIGTQASKLEEQIAQHKALEDDIINHNKHLHQAVSIGQSLKVLSSREDKDMVQSKLDFSQVWYIEIQEKSHSRSELLQQALCNAKIFGEDEVELMNWLNEVHDKLSKLSVQDYSTEGLWKQQSELRVLQEDILLRKQNVDQALLNGLELLKQTTGDEVLIIQDKLEAIKARYKDITKLSTDVAKTLEQALQLARRLHSTHEELCTWLDKVEVELLSYETQVLKGEEASQAQMRPKELKKEAKNNKALLDSLNEVSSALLELVPWRAREGLEKMVAEDNERYRLVSDTITQKVEEIDAAILRSQQFDQAADAELSWITETEKKLMSLGDIRLEQDQTSAQLQVQKTFTMEILRHKDIIDDLVKSGHKIMTACSEEEKQSMKKKLDKVLKNYDTICQINSERYLQLERAQSLVNQFWETYEELWPWLTETQSIISQLPAPALEYETLRQQQEEHRQLRELIAEHKPHIDKMNKTGPQLLELSPGEGFSIQEKYVAADTLYSQIKEDVKKRAVALDEAISQSTQFHDKIDQILESLERIVERLRQPPSISAEVEKIKEQISENKNVSVDMEKLQPLYETLKQRGEEMIARSGGTDKDISAKAVQDKLDQMVFIWENIHTLVEEREAKLLDVMELAEKFWCDHMSLIVTIKDTQDFIRDLEDPGIDPSVVKQQQEAAETIREEIDGLQEELDIVINLGSELIAACGEPDKPIVKKSIDELNSAWDSLNKAWKDRIDKLEEAMQAAVQYQDGLQAVFDWVDIAGGKLASMSPIGTDLETVKQQIEELKQFKSEAYQQQIEMERLNHQAELLLKKVTEESDKHTVQDPLMELKLIWDSLEERIINRQHKLEGALLALGQFQHALDELLAWLTHTEGLLSEQKPVGGDPKAIEIELAKHHVLQNDVLAHQSTVEAVNKAGNDLIESSAGEEASNLQNKLEVLNQRWQNVLEKTEQRKQQLDGALRQAKGFHGEIEDLQQWLTDTERHLLASKPLGGLPETAKEQLNVHMEVCAAFEAKEETYKSLMQKGQQMLARCPKSAETNIDQDINNLKEKWESVETKLNERKTKLEEALNLAMEFHNSLQDFINWLTQAEQTLNVASRPSLILDTVLFQIDEHKVFANEVNSHREQIIELDKTGTHLKYFSQKQDVVLIKNLLISVQSRWEKVVQRLVERGRSLDDARKRAKQFHEAWSKLMEWLEESEKSLDSELEIANDPDKIKTQLAQHKEFQKSLGAKHSVYDTTNRTGRSLKEKTSLADDNLKLDDMLSELRDKWDTICGKSVERQNKLEEALLFSGQFTDALQALIDWLYRVEPQLAEDQPVHGDIDLVMNLIDNHKAFQKELGKRTSSVQALKRSARELIEGSRDDSSWVKVQMQELSTRWETVCALSISKQTRLEAALRQAEEFHSVVHALLEWLAEAEQTLRFHGVLPDDEDALRTLIDQHKEFMKKLEEKRAELNKATTMGDTVLAICHPDSITTIKHWITIIRARFEEVLAWAKQHQQRLASALAGLIAKQELLEALLAWLQWAETTLTDKDKEVIPQEIEEVKALIAEHQTFMEEMTRKQPDVDKVTKTYKRRAADPSSLQSHIPVLDKGRAGRKRFPASSLYPSGSQTQIETKNPRVNLLVSKWQQVWLLALERRRKLNDALDRLEELREFANFDFDIWRKKYMRWMNHKKSRVMDFFRRIDKDQDGKITRQEFIDGILSSKFPTSRLEMSAVADIFDRDGDGYIDYYEFVAALHPNKDAYKPITDADKIEDEVTRQVAKCKCAKRFQVEQIGDNKYRFFLGNQFGDSQQLRLVRILRSTVMVRVGGGWMALDEFLVKNDPCRAKGRTNMELREKFILADGASQGMAAFRPRGRRSRPSSRGASPNRSTSVSSQAAQAASPQVPATTTPKILHPLTRNYGKPWLTNSKMSTPCKAAECSDFPVPSAEGTPIQGSKLRLPGYLSGKGFHSGEDSGLITTAAARVRTQFADSKKTPSRPGSRAGSKAGSRASSRRGSDASDFDISEIQSVCSDVETVPQTHRPTPRAGSRPSTAKPSKIPTPQRKSPASKLDKSSKR	6	56843145	56459008	TRUE	CM000668.2	GRCh38	ENSG00000151914	ENST00000421834	ENSP00000400883	ENSE00001369298,ENSE00003470051,ENSE00003578872,ENSE00003466006,ENSE00003497555,ENSE00003621970,ENSE00003549566,ENSE00003512138,ENSE00003624940,ENSE00003688580,ENSE00003606329,ENSE00003526107,ENSE00003516263,ENSE00003690948,ENSE00003672958,ENSE00003530219,ENSE00003592554,ENSE00001636006,ENSE00001708717,ENSE00001727319,ENSE00001703382,ENSE00001611579,ENSE00001757312,ENSE00001592060,ENSE00001792799,ENSE00001746628,ENSE00001765990,ENSE00001653482,ENSE00001640044,ENSE00001724347,ENSE00001755934,ENSE00001599274,ENSE00001696517,ENSE00001672022,ENSE00001594996,ENSE00001628996,ENSE00001649490,ENSE00001675459,ENSE00001770312,ENSE00001704487,ENSE00001646607,ENSE00001624657,ENSE00003463404,ENSE00003565544,ENSE00003724117,ENSE00003722080,ENSE00003734926,ENSE00003746970,ENSE00003713885,ENSE00003612009,ENSE00003752674,ENSE00003739323,ENSE00003468112,ENSE00003581309,ENSE00003694353,ENSE00003671680,ENSE00003657636,ENSE00003645466,ENSE00003466112,ENSE00003559629,ENSE00003529695,ENSE00003469284,ENSE00003571721,ENSE00003461087,ENSE00003598361,ENSE00003669033,ENSE00003617600,ENSE00003674399,ENSE00003549648,ENSE00003557234,ENSE00003638122,ENSE00003484587,ENSE00003526275,ENSE00003501586,ENSE00003738814,ENSE00003736613,ENSE00003495131,ENSE00003601509,ENSE00003726475,ENSE00003733457,ENSE00003729350,ENSE00003674374,ENSE00003736836,ENSE00003730029,ENSE00003711498,ENSE00003736715,ENSE00003751488,ENSE00003736046,ENSE00003715168,ENSE00003570047,ENSE00003468037,ENSE00003470427,ENSE00003633741,ENSE00003993001	1,31,52,82,108,139,194,232,268,308,340,382,414,465,620,663,689,743,778,810,852,903,954,997,1058,1111,1170,1217,1281,1336,1364,1400,1433,1476,1505,1551,1602,1680,1769,1946,2005,2046,2116,2222,2277,2330,2372,2393,2474,2517,2584,2749,3240,3294,3351,3406,3460,3569,3597,3678,3747,3787,3823,3896,3964,4041,4117,4158,4192,4226,4284,4336,4402,4445,4502,4554,4623,4663,4719,4773,4838,4881,4929,4992,5035,5090,5144,5196,5221,5227,5266,5333,5370,5411	31,51,81,107,138,194,232,267,307,339,382,413,465,619,662,688,742,777,809,851,902,954,996,1058,1110,1170,1216,1281,1335,1363,1399,1432,1475,1505,1550,1601,1679,1768,1945,2004,2046,2115,2221,2277,2329,2372,2393,2473,2517,2583,2749,3239,3293,3350,3406,3459,3568,3597,3677,3746,3786,3822,3895,3963,4041,4116,4157,4191,4225,4283,4335,4401,4444,4501,4553,4622,4662,4719,4772,4837,4880,4928,4991,5035,5089,5144,5195,5220,5226,5266,5332,5369,5411,5497	56843145,56735289,56704369,56701965,56699745,56670807,56651244,56651032,56648689,56646182,56645993,56642503,56642101,56640605,56640057,56639773,56639611,56639363,56636652,56635714,56634953,56634616,56634258,56633037,56632040,56631389,56630383,56629443,56628161,56627287,56625264,56624628,56614484,56611596,56610562,56600221,56598709,56598006,56594193,56592358,56578937,56573887,56573064,56572266,56570012,56568595,56562200,56561549,56560423,56557518,56555840,56553655,56536940,56535292,56532510,56530133,56529774,56528925,56527734,56526567,56517620,56517305,56515668,56511400,56509873,56508755,56506789,56506544,56504098,56501693,56501235,56498053,56497507,56494180,56493089,56492433,56489609,56487273,56485471,56482877,56482178,56477488,56476337,56474002,56472222,56471268,56470282,56469957,56468999,56466195,56463764,56463156,56460254,56459267	56843055,56735228,56704280,56701888,56699653,56670641,56651132,56650926,56648570,56646087,56645866,56642410,56641947,56640143,56639929,56639696,56639450,56639259,56636557,56635589,56634801,56634462,56634132,56632854,56631883,56631211,56630245,56629250,56627999,56627204,56625157,56624530,56614356,56611508,56610427,56600069,56598476,56597740,56593663,56592182,56578814,56573679,56572747,56572100,56569856,56568469,56562138,56561308,56560294,56557319,56555345,56552184,56536779,56535122,56532344,56529974,56529448,56528841,56527493,56526361,56517501,56517198,56515450,56511197,56509642,56508529,56506667,56506443,56503997,56501520,56501080,56497856,56497379,56494010,56492934,56492227,56489490,56487104,56485312,56482683,56482050,56477345,56476149,56473873,56472059,56471106,56470128,56469883,56468982,56466078,56463565,56463046,56460131,56459008
E9PHN6	E9PHN6_HUMAN	9606	MPMTLGYWNIRGLAHSIRLLLEYTDSSYEEKKYTMGDAPDYDRSQWLNEKFKLGLDFPNLPYLIDGTHKITQSNAILRYIARKHNLCGESEKEQIREDILENQFMDSRMQLAKLCYDPDFEKLKPEYLQALPEMLKLYSQFLGKQPWFLGDKITFVDFIAYDVLERNQVFEPSCLDAFPNLKDFISRFEVFPL	1	109668116	109673214	FALSE	CM000663.2	GRCh38	ENSG00000213366	ENST00000369829	ENSP00000358844	ENSE00001451006,ENSE00003521639,ENSE00003560039,ENSE00003475300,ENSE00003538721,ENSE00003480674,ENSE00003549375,ENSE00001451005	1,13,38,60,87,121,153,190	12,38,59,87,120,152,189,193	109668116,109668425,109668925,109669290,109669471,109671287,109671473,109673203	109668151,109668500,109668989,109669371,109669571,109671382,109671583,109673214
E9PHN7	E9PHN7_HUMAN	9606	MPMTLGYWNIRGLAHSIRLLLEYTDSSYEEKKYTMGDAPDYDRSQWLNEKFKLGLDFPNLPYLIDGTHKITQSNAILRYIARKHNLCGESEKEQIREDILENQFMDSRMQLAKLCYDPDFEKLKPEYLQALPEMLKLYSQFLGKQPWFLGDKGLEKISAYMKSSRFLPRPVFTKMAVWGNK	1	109668116	109674833	FALSE	CM000663.2	GRCh38	ENSG00000213366	ENST00000369827	ENSP00000358842	ENSE00001812881,ENSE00003521639,ENSE00003560039,ENSE00003475300,ENSE00003538721,ENSE00003480674,ENSE00001769041	1,13,38,60,87,121,153	12,38,59,87,120,152,181	109668116,109668425,109668925,109669290,109669471,109671287,109674747	109668151,109668500,109668989,109669371,109669571,109671382,109674833
E9PHR9	E9PHR9_HUMAN	9606	MSGVVPTAPEQPAGEMENQTKPPDPRPDAPPEYNSHFLPGPPGTAVPPPTGYPGGLPMGYYSPQQPSTFPLYQPVGGIHPVRYQPGKYPMPNQSVPITWMPGPTPMANCPPGLEYLVQLEVQCPPGVTIGFVAEHWNLCRAVYSIQNEKKENVMRVRGPCSTYGCGSDSVFEVKSLDGISNIGSIIRKWNGLLSAMADADHFDIHFPLDLDVKMKAMIFGACFLIDFMYFERSPPQRSR	3	146222071	146194414	TRUE	CM000665.2	GRCh38	ENSG00000114698	ENST00000383083	ENSP00000372561	ENSE00003563946,ENSE00003556526,ENSE00003483070,ENSE00003785539,ENSE00000779326,ENSE00001153609	1,3,40,119,173,226	3,40,118,172,225,239	146222071,146220925,146206761,146196793,146195282,146194455	146222065,146220815,146206526,146196632,146195124,146194414
E9PHT9	E9PHT9_HUMAN	9606	MAQVLRGTVTDFPGFDERADAETLRKAMKGLGTDEESILTLLTSRSNAQRQEISAAFKTLFGRDLLDDLKSELTGKFEKLIVALMKPSRLYDAYELKHALKGAGTNEKVLTEIIASRTPEELRAIKQVYEEEYGSSLEDDVVGDTSGYYQRMLVVLLQVLRGD	4	121696589	121678400	TRUE	CM000666.2	GRCh38	ENSG00000164111	ENST00000506395	ENSP00000421421	ENSE00003611119,ENSE00003492195,ENSE00003466252,ENSE00003624802,ENSE00003563676,ENSE00002079690	1,4,32,64,102,132	3,32,63,101,132,163	121696589,121686372,121684771,121683477,121681761,121678494	121696581,121686288,121684677,121683364,121681671,121678400
E9PHV1	E9PHV1_HUMAN	9606	MFPPSGHQDVSERRLDTQRPQVTMWERDVSSDRQEPGRRGRSWGLEGSQALSQQAEVIVRQLQELRRLEEEVRLLRETSLQQKMRLEAQAMELEALARAEKAGRAEAEGLRAALAGAEVVRKNLEEGSQRELEEVQRLHQEQLSSLTQAHEEALSSLTS	6	31157038	31151072	TRUE	CM000668.2	GRCh38	ENSG00000204536	ENST00000508683	ENSP00000421393	ENSE00003564711,ENSE00001686820,ENSE00003647930,ENSE00002056153	1,6,41,143	6,41,142,159	31157038,31156836,31154799,31151122	31157023,31156731,31154496,31151072
E9PHV5	E9PHV5_HUMAN	9606	MDRPLSSSAEAEEELEWQVASRRRKAWAKCRSSWQASETEDLSTEATTQDEEEDEEEDLPGAQLPAAGGRGNVPNEKIAIWLKDCRTPLGASLDEQSSSTLKGVLVRNGGSFEDDLSLGAEANHLHESDAQIENCNNILAKERRLQFHQKGRSMNSTGSGKSSGTVSSVSELLELYEEDPEEILYNLGFGRDEPDIASKIPSRFFNSSSFAKGIDIKVFLSAQMQRMEVENPNYALTSRFRQIEVLTTVANAFSSLYSQVSGTPLQRIGSMSSVTSNKETDPPPPLTRSNTANRLMKTLSKLNLCVDKTEKGESSSPSPSAEKGKILNVSVIEESGNKNDQKSQKIMKKKESSSMLATVKEEVSGSSAAVTENADSDRISDEANSNFNQGTENEQSKETQSHESKLGEESGIVESKLDSDFNISSHSELENSSELKSVHISTPEKEPCAPLTIPSIRNIMTQQKDSFEMEEVQSTEGEAPHVPATYQLGLTKSKRDHLLRTASQHSDSSGFAEDSTDCLSLNHLQVQESLQAMGSSADSCDSETTVTSLGEDLATPTAQDQPYFNESEEESLVPLQKGLEKAAAVADKRKSGSQDFPQCNTIENTGTKQSTCSPGDHIIEITEVEEDLFPAETVELLREASAESDVGKSSESEFTQYTTHHILKSLASIEAKCSDMSSENTTGPPSSMDRVNTALQRAQMKVCSLSNQRMGRSLLKSKDLLKQRYLFAKAGYPLRRSQSLPTTLLSPVRVVSSVNVRLSPGKETRCSPPSFTYKYTPEEEQELEKRVMEHDGQSLVKSTIFISPSSVKKEEAPQSEAPRVEECHHGRTPTCSRLAPPPMSQSTCSLHSIHSEWQERPLCEHTRTLSTHSVPNISGATCSAFASPFGCPYSHRHATYPYRVCSVNPPSAIEMQLRRVLHDIRNSLQNLSQYPMMRGPDPAAAPYSTQKSSVLPLYENTFQELQVMRRSLNLFRTQMMDLELAMLRQQTMVYHHMTEEERFEVDQLQGLRNSVRMELQDLELQLEERLLGLEEQLRAVRMPSPFRSSALMVTELMQEQSYLKSELGLGLGEMGFEIPPGESSESVFSQATSESSSVCSGPSHANRRTGVPSTASVGKSKTPLVARKKVFRASVALTPTAPSRTGSVQTPPDLESSEEVDAAEGAPEVVGPKSEVEEGHGKLPSMPAAEEMHKNVEQDELQQVIREIKESIVGEIRREIVSGLLAAVSSSKASNSKQDYH	2	181892067	181928262	FALSE	CM000664.2	GRCh38	ENSG00000138434	ENST00000409001	ENSP00000387319	ENSE00001554083,ENSE00003470274,ENSE00003509369,ENSE00003608086,ENSE00003595199,ENSE00003478432,ENSE00003540610,ENSE00003632928,ENSE00003484965,ENSE00003656704,ENSE00003481058,ENSE00003591649,ENSE00003550859,ENSE00003553870,ENSE00003659149,ENSE00003585470	1,71,86,103,122,135,168,238,472,496,526,930,956,998,1049,1204	71,86,103,122,135,168,238,471,496,525,929,955,998,1048,1203,1237	181892067,181892615,181896030,181896908,181898880,181899014,181900696,181901766,181909899,181913845,181915216,181918598,181918755,181919296,181921948,181928161	181892277,181892660,181896079,181896964,181898919,181899112,181900904,181902466,181909971,181913933,181916427,181918675,181918882,181919446,181922412,181928262
E9PHW4	E9PHW4_HUMAN	9606	MGRRRRLCLQLYFLWLGCVVLWAQGTAGQPQPPPPKPPRPQPPPQQVRSATAGSEGGFLAPEYREEGAAVASRVRRRGQQDVLRGPNVCGSRFHSYCCPGWKTLPGGNQCIVPICRNSCGDGFCSRPNMCTCSSGQISSTCGSKSIQQCSVRCMNGGTCADDHCQCQKGYIGTYCGQPVCENGCQNGGRCIGPNRCACVYGFTGPQCERDYRTGPCFTQVNNQMCQGQLTGIVCTKTLCCATIGRAWGHPCEMCPAQPQPCRRGFIPNIRTGACQDVDECQAIPGICQGGNCINTVGSFECRCPAGHKQSETTQKCEVHVDKAQAGARCPCVILPSRLYLR	5	128537603	128442302	TRUE	CM000667.2	GRCh38	ENSG00000138829	ENST00000502468	ENSP00000424753	ENSE00003524903,ENSE00003677122,ENSE00003477332,ENSE00003550772,ENSE00003481923,ENSE00003485096,ENSE00003892586,ENSE00002082386	1,85,113,146,178,210,276,318	85,113,146,178,210,276,318,341	128537603,128536484,128530693,128527967,128519368,128464921,128446606,128442372	128537350,128536402,128530595,128527872,128519273,128464724,128446481,128442302
E9PHY0	E9PHY0_HUMAN	9606	MAGKRSGWSRAALLQLLLGVNLVVMPPTRARSLRFVTLLYRHGDRSPVKTYPKDPYQEEEWPQGFGQLTKEGMLQHWELGQALRQRYHGFLNTSYHRQEVYVRSTDFDRTLMSAEANLAGLFPPNGMQRFNPNISWQPIPVHTVPITEDRQTHGLRLPPWASPQTMQRLSRLKDFSFRFLFGIYQQAEKARLQGGVLLAQIRKNLTLMATTSQLPKLLVYSAHDTTLVALQMALDVYNGEQAPYASCHIFELYQEDSGNFSVEMYFRNESDKAPWPLSLPGCPHRCPLQDFLRLTEPVVPKDWQQECQLASGPADTEVIVALAVCGSILFLLIVLLLTVLFRMQAQPPGYRHVADGEDHA	11	47248789	47240119	TRUE	CM000673.2	GRCh38	ENSG00000134575	ENST00000529444	ENSP00000436658	ENSE00002191310,ENSE00003557803,ENSE00003651530,ENSE00003493017,ENSE00003570317,ENSE00003537582,ENSE00003498171,ENSE00003493827,ENSE00003889975	1,39,71,100,151,195,223,258,317	38,70,99,150,195,222,258,317,360	47248789,47248133,47247727,47245834,47244867,47243321,47243124,47242898,47240249	47248676,47248038,47247641,47245682,47244735,47243239,47243018,47242723,47240119
E9PHY3	E9PHY3_HUMAN	9606	MQRLGATLLCLLLAAAVPTAPAPAPTATSAPVKPGPALSYPQEEATLNEMFREVEELMEDTQHKLRSAVEEMEAEEAAAKASSEVNLANLPPSYHNETNTDTKVGNNTIHVHREIHKECIIDEDCGPSMYCQFASFQYTCQPCRGQRMLCTRDSECCGDQLCVWGHCTKMATRGSNGTICDNQ	11	12008582	11966994	TRUE	CM000673.2	GRCh38	ENSG00000050165	ENST00000534511	ENSP00000436645	ENSE00002153022,ENSE00003488247,ENSE00003479992,ENSE00002160801	1,72,118,149	71,117,148,183	12008582,12002437,11968487,11967098	12008370,12002300,11968395,11966994
E9PHY5	E9PHY5_HUMAN	9606	MTTEVGSVSEVKKDSSQLGTDATKEKPKEVAENQQNQSSDPEEEKGSQPPPAAESQSSLRRQKREKETSESRGISRFIPPWLKKQKSYTLVVAKDGGDKKEPTQAVVEEQVLDKEEPLPEEQRQAKGDAEEMAQKKQEIKVEVKEEKPSVSKEEKPSVSKVEMQPTELVSKEREEKVKETQEDKLEGGAAKRETKEVQTNELKAEKASQKVTKKTKTVQCKVTLLDGTEYSCDLEKHAKGQVLFDKVCEHLNLLEKDYFGLLFQESPEQKNWLDPAKEIKRQLRNLPWLFTFNVKFYPPDPSQLTEDITRYFLCLQLRQDIASGRLPCSFVTHALLGSYTLQAELGDYDPEEHGSIDLSEFQFAPTQTKELEEKVAELHKTHRGLSPAQADSQFLENAKRLSMYGVDLHHAKDSEGVDIKLGVCANGLLIYKDRLRINRFAWPKILKISYKRSNFYIKVRPAELEQFESTIGFKLPNHRAAKRLWKVCVEHHTFYRLVSPEQPPKAKFLTLGSKFRYSGRTQAQTRQASTLIDRPAPHFERTSSKRVSRSLDGAPIGVMDQSLMKDFPGAAGEISAYGPGLVSIAVVQDGDGRREVRSPTKAPHLQLIEGKSSHETLNIVEEKKRAEVGKDERVITEEMNGKEISPGSGPGEIRKVEPVTQKDSTSLSSESSSSSSESEEEDVGEYRPHHRVTEGTIREEQEYEEEVEEEPRPAAKVVEREEAVPEASPVTQAGASVITVETVIQENVGAQKIPGEKSVHEGALKQDMGEEAEEEPQKVNGEVSHVDIDVLPQIICCSEPPVVKTEMVTISDASQRTEISTKEVPIVQTETKTITYESPQIDGGAGGDSGTLLTAQTITSESVSTTTTTHITKTVKGGISETRIEKRIVITGDGDIDHDQALAQAIREAREQHPDMSVTRVVVHKETELAEEGED	6	130956485	130858139	TRUE	CM000668.2	GRCh38	ENSG00000079819	ENST00000527411	ENSP00000436348	ENSE00002729070,ENSE00002468932,ENSE00003591123,ENSE00003652577,ENSE00003570896,ENSE00003639512,ENSE00002486533,ENSE00002489391,ENSE00002457106,ENSE00002500420,ENSE00002485318,ENSE00003789184,ENSE00002530352,ENSE00003614484,ENSE00003505079,ENSE00003547379	1,165,236,271,285,310,383,413,464,496,554,612,800,841,874,901	164,235,270,285,310,383,412,463,496,554,611,799,840,873,900,935	130956485,130955317,130926709,130908863,130904540,130901180,130899578,130895119,130894441,130890466,130885268,130870126,130867581,130865634,130863718,130858243	130955994,130955105,130926605,130908821,130904465,130900962,130899491,130894967,130894344,130890294,130885096,130869563,130867459,130865536,130863638,130858139
E9PHZ1	E9PHZ1_HUMAN	9606	MEQMSTYKRATLDEEDLVDSLSEGDAYPNGLQVNFHSPRSGQRCWAARTQVEKRLVVLVVLLAAGLVACLAALGIQYQTRSPSVCLSEACVSVTSSILSSMDPTVDPCHDFFSYACGGWIKANPVPDGHSRWGT	1	21298825	21272748	TRUE	CM000663.2	GRCh38	ENSG00000117298	ENST00000481130	ENSP00000436633	ENSE00002174165,ENSE00003759046,ENSE00003681056,ENSE00002164577	1,4,33,80	3,32,80,134	21298825,21290156,21279332,21272911	21298817,21290070,21279191,21272748
E9PHZ3	E9PHZ3_HUMAN	9606	MELVLVFLCSLLAPMVLASAEKEKEMDPFHYDYQTLRIGGLVFAVVLFSVGILLILSRRCKCSFNQKPRAPGDEEAQQQSPRKQRTEVQPSGGSLWNLRRLLEPLDANVDA	11	117842776	117838226	TRUE	CM000673.2	GRCh38	ENSG00000137726	ENST00000529335	ENSP00000436629	ENSE00003787656,ENSE00002150876,ENSE00003642452,ENSE00003786068,ENSE00002151953,ENSE00003511360,ENSE00002154105	1,20,32,57,69,78,94	20,32,57,69,77,94,111	117842776,117842025,117841865,117841184,117840368,117839830,117838277	117842719,117841990,117841791,117841148,117840344,117839781,117838226
E9PHZ5	E9PHZ5_HUMAN	9606	MWQLWASLCCLLVLANARSRPSFHPLSDELVNYVNKRNTTWQAGHNFYNVDMSYLKRLCGTFLGGPKPPQRVMFTEDLKLPASFDAREQWPQCPTIKEIRDQGSCGSCWAFGAVEAISDRICIHTNAHVSVEVSAEDLLTCCGSMCGDGELVVFLSTLGKFSVCSVENQCSTRKGTRSLVCCNGGYPAEAWNFWTRKGLVSGGLYESHVGCRPYSIPPCEHHVNGSRPPCTGEGDTPKCSKICEPGYSPTYKQDKHYGYNSYSVSNSEKDIMAEIYKNGPVEGAFSVYSDFLLYKSGVYQHVTGEMMGGHAIRILGWGVENGTPYWLVANSWNTDWGDNGFFKILRGQDHCGIESEVVAGIPRTDQYWEKI	8	11853454	11845128	TRUE	CM000670.2	GRCh38	ENSG00000164733	ENST00000505496	ENSP00000435650	ENSE00003562494,ENSE00003787603,ENSE00003479917,ENSE00003790299,ENSE00002142731,ENSE00003678239,ENSE00003482060,ENSE00003568987,ENSE00003673888,ENSE00003906313	1,43,71,110,149,181,210,258,297,340	42,71,109,149,181,210,258,297,340,371	11853454,11852695,11850980,11849164,11848507,11848152,11847822,11847168,11845789,11845222	11853329,11852610,11850866,11849046,11848412,11848067,11847679,11847052,11845661,11845128
E9PI04	E9PI04_HUMAN	9606	MEPRAVAEAVETGEEDVIMEALRSYNQEHSQSFTFDDAQQEDRKSVRILSRDRNCLDPFTSRQSLQALACYADISVSEGSVPESADMDVVLESLKCLCNLVLSSPVAQMLAAEARLVVKLTERVGLYRERSFPHDVQFFDLRLLFLLT	11	208855	209790	FALSE	CM000673.2	GRCh38	ENSG00000177963	ENST00000528357	ENSP00000436610	ENSE00002145322,ENSE00001267253,ENSE00002199372	1,29,45	28,44,148	208855,209271,209479	208938,209318,209790
E9PI08	E9PI08_HUMAN	9606	MAALGGDGLRLLSVSRPERPPESAALGGLGPGLCCWVSVFSCLSLACSYVGSLYVWKSELPRDHPAVIKRRFTSVLVVSSLSPLCVLLWRELTGIQPGTSLLTLMGFRLEGIFPAALLPLLLTMILFLGPLMQLSMDCPCDLADGLKVVLAPRSWARCLTDMRWLRNQVIAPLTEELVFRACMLPMLAPCMGLGPAVFTCPLFFGVAHFHHIIEQLRFRQSSVGNIFLSAGHLIGPVLCHSFCNYMGFPAVCAALEHPQRRPLLAGYALGVGLFLLLLQPLTDPKLYGSLPLCVLLERAGDSEAPLCS	11	66843456	66846092	FALSE	CM000673.2	GRCh38	ENSG00000173653	ENST00000524506	ENSP00000436600	ENSE00002164154,ENSE00003611465,ENSE00003600282,ENSE00003550198,ENSE00003535687,ENSE00003471289,ENSE00002162175	1,62,97,125,151,207,231	62,96,124,151,207,231,308	66843456,66843759,66843956,66844286,66844869,66845166,66845860	66843640,66843861,66844039,66844364,66845036,66845237,66846092
E9PI09	E9PI09_HUMAN	9606	MSWIKEGELSLWERFCANIIKAGPMPKHIAFIMDGNRRYAKKCQVERQEGHSQGFNKLAETLRWCLNLGILEVTVYAFSIENFKRSKSEVDGLMDLARQKFSRLMEEKEKLQKHGVCIRVLGDLHLLPLDLQELIAQAVQATKNYNKCFLNVCFAYTSRHEISNAVREMAWGVEQGLLDPSRDRFHHIGQASLELLTS	1	26432946	26448407	FALSE	CM000663.2	GRCh38	ENSG00000117682	ENST00000427245	ENSP00000399177	ENSE00003670616,ENSE00003786864,ENSE00001781551,ENSE00003617490,ENSE00003678060,ENSE00001613677	1,22,61,108,147,181	21,60,108,147,181,198	26432946,26438168,26442731,26446316,26447559,26448356	26433008,26438284,26442873,26446432,26447660,26448407
E9PI12	E9PI12_HUMAN	9606	MLSPERLALPDYEYLAQRHVLTYMEDAVCQLLENREDISQYGIARFFTEYFNSVCQGTHILFREFSFVQATPHNRVSFLRAFWRCFRTVGKNGDFYIQGKPN	11	46936806	47137341	FALSE	CM000673.2	GRCh38	ENSG00000149179	ENST00000528488	ENSP00000436595	ENSE00003588848,ENSE00003497313,ENSE00003659364,ENSE00003584286	1,16,50,94	16,50,94,102	46936806,46987208,47052388,47137316	46936851,46987310,47052518,47137341
E9PI14	E9PI14_HUMAN	9606	MMRLTINRSMDPKNMFAIWRVPAPFKPITRKSVGHRMGGGKGAIDHYVTPVKAGRLVVEMGGRCEFEEVQGFLDQVAHKLPFAAKA	11	59806793	59806536	TRUE	CM000673.2	GRCh38	ENSG00000166902	ENST00000534340	ENSP00000436592	ENSE00002159876	1	86	59806793	59806536
E9PI20	E9PI20_HUMAN	9606	MQTACQAVQHQRGRRQYNKLRNLLKDARHDCILFANEFQQCCYLPRERGESMEKWQTRSIYNAAVWYYHHCQDRMPIVMVTEDEEAIQQYGSETEGVFVITFK	15	66295098	66308844	FALSE	CM000677.2	GRCh38	ENSG00000166938	ENST00000532580	ENSP00000436583	ENSE00003612725,ENSE00003518974,ENSE00003789283	1,15,58	15,58,103	66295098,66306824,66308709	66295141,66306952,66308844
E9PI23	E9PI23_HUMAN	9606	MAGTVLGVGAGVFILALLWVAVLLLCVLLSRASGAARNWELPRINGNAPSWYLSRKKDFGMKRFSVIFLFFGAVIITSVLLLFPRAGEFPAPEVEVKIVDDFFIGRYVLLAFLSAIFLGGLFLVLIHYVLEPIYAKPLHSY	11	125102241	125097609	TRUE	CM000673.2	GRCh38	ENSG00000150433	ENST00000528724	ENSP00000436578	ENSE00000994877,ENSE00002194461,ENSE00003554142,ENSE00001226261	1,37,63,98	37,63,97,141	125102241,125101521,125101303,125097740	125102132,125101444,125101201,125097609
E9PI28	E9PI28_HUMAN	9606	MLSPERLALPDYEYLAQRHVLTYMEDAVCQLLENREDISQYGIARFFTE	11	46936806	46987310	FALSE	CM000673.2	GRCh38	ENSG00000149179	ENST00000525279	ENSP00000432186	ENSE00002165939,ENSE00003497313	1,16	16,49	46936806,46987208	46936851,46987310
E9PI32	E9PI32_HUMAN	9606	MTKFGFLRLSYEKQDTLLKLLILSMAAVLSFSTRLFAVLRFESVIHEFDPYFNYRTTRFLAEEGFYKFHNWFDDRAWYPLGRIIGGTIYPGLMITSAAIYHVLHFFHITIDIRNVCVFL	11	125595916	125602888	FALSE	CM000673.2	GRCh38	ENSG00000134910	ENST00000527606	ENSP00000436558	ENSE00003459288,ENSE00003532255,ENSE00003539604,ENSE00002148938	1,30,50,91	30,50,91,119	125595916,125597059,125602303,125602803	125596003,125597119,125602424,125602888
E9PI39	E9PI39_HUMAN	9606	MATNFLAHEKIWFDKFKYDDAERRFYEQMNGPVAGASRQENGASVILRDIARARENIQKSLAGSSGPGASSGTSGDHGELVVRIASLEVENQSLRGVVQELQQAISKLEARLNVLEKSSPGHRATAPQTQHVSPMRQVEPPAKKPATPAEDDEDDDIDLFGSDNEEEDKEAAQLREERLRQYAEKKAKKPALVAKSSILLDVKP	HSCHR8_3_CTG7	76885	70546	TRUE	KI270816.1	GRCh38	ENSG00000273594	ENST00000631863	ENSP00000488663	ENSE00003726787,ENSE00003786568,ENSE00003732207,ENSE00003730450,ENSE00003786869	1,40,64,97,131	39,63,97,130,204	76885,76330,71368,71194,70767	76769,76259,71269,71094,70546
E9PI41	E9PI41_HUMAN	9606	MFVNLGWQGMGQGWTQGSQLKGARGRHMQDRERKTGGFVLEVTQLPLAEALKVEGEADPQRTVECELEGVGLAHVSVLFQIRGSRARALPDRALVNCQYSSATFSTGERKRRPHGDRKSCEMGLQLRQTFEAAILTQLHPRSQIDIYVQVLQADGGTYAACVNAATLAVLDAGIPMRDFVCACSAGFVDGTALADLSHVEEAAGGPQLALALLPASGQIALLEMDARLHEDHLERVLEAAAQAARDVHTLLDRVVRQHVRE	8	144079703	144080577	FALSE	CM000670.2	GRCh38	ENSG00000178896	ENST00000527954	ENSP00000436539	ENSE00002161455,ENSE00002185809	1,150	149,261	144079703,144080242	144080149,144080577
E9PI60	E9PI60_HUMAN	9606	MRKPRRKSRQNAEGRRSPSPYSLKCSPTRETLTYAQAQRIVEVDIDGRLHRISIYDPLKIITEDELTAQDITECNSNKENSEQPQFPGKSKKPSSKGKKKESCSKHASGTSFHLPQPSFRMVDSGIQPEAPPLPAAYYRYIEKPPEDLDAEVEYDMDEEDLAWLDMVNEKRRVDGHSLVSADTFELLVDRLEKESYLESRSSGAQQSLIDEDAFCCVCLDDECHNSNVILFCDICNLAVHQECYGVPYIPEGQWLCRCCLQSPSRPVDCILCPNKGGAFKQTSDGHWAHVVCAIWIPEVCFANTVFLEPIEGIDNIPPARWKLTCYICKQKGLGAAIQCHKVNCYTAFHVTCAQRAGLFMKIEPMRETSLNGTIFTVRKTAYCEAHSPPGAATARRKGDSPRSISETGDEEGLKEGDGEEEEEEEVEEEEQEAQGGVSGSLKGVPKKSKMSLKQKIKKEPEEAGQDTPSTLPMLAVPQIPSYRLNKICSGLSFQRKNQFMQRLHNYWLLKRQARNGVPLIRRLHSHLQSQRNAEQREQDEKTSAVKEELKYWQKLRHDLERARLLIELIRKREKLKREQVKVQQAAMELELMPFNVLLRTTLDLLQEKDPAHIFAEPVNLSEVPDYLEFISKPMDFSTMRRKLESHLYRTLEEFEEDFNLIVTNCMKYNAKDTIFHRAAVRLRDLGGAILRHARRQAENIGYDPERGTHLPESPKLEDFYRFSWEDVDNILIPENRAHLSPEVQLKELLEKLDLVSAMRSSGARTRRVRLLRREINALRQKLAQPPPPQPPSLNKTVSNGELPAGPQGDAAVLEQALQEEPEDDGDRDDSKLPPPPTLEPTGPAPSLSEQESPPEPPTLKPINDSKPPSRFLKPRKVEEDELLEKSPLQLGNEPLQRLLSDNGINRLSLMAPDTPAGTPLSGVGRRTSVLFKKAKNGVKLQRSPDRVLENGEDHGVAGSPASPASIEEERHSRKRPRSRSCSESEGERSPQQEEETGMTNGFGKHTESGSDSECSLGLSGGLAFEACSGLTPPKRSRGKPALSRVPFLEGVNGDSDYNGSDHRSQDAPGGPPAQWRSHPCPPAGRAEAGRAETGRGWREALPCPLL	6	36200323	36229038	FALSE	CM000668.2	GRCh38	ENSG00000096070	ENST00000534400	ENSP00000436504	ENSE00001518899,ENSE00001264032,ENSE00001192931,ENSE00002510864,ENSE00002245383,ENSE00003460600,ENSE00003544323,ENSE00003559027,ENSE00002461152,ENSE00003668530	1,483,536,580,623,727,828,997,1028,1061	483,535,579,622,727,828,997,1028,1061,1106	36200323,36204658,36207313,36209787,36210216,36211258,36213880,36217917,36222168,36228902	36201770,36204814,36207444,36209915,36210528,36211560,36214386,36218010,36222265,36229038
E9PI61	E9PI61_HUMAN	9606	MGQPWAAGSTDGAPAQLPLVLTALWAAAVGLELAYVLVLGPGPPPLGPLARALQLALAAFQLLNLLGNVGLFLRSDPSIRGVMLAGRGLGQGWAYCYQCQSQVPPRSGHCSACRVCILRRDHHCRLLGRCVGFGNYRPFLCLLLHAAGVLLHVSVLLGPALSALLRAHTPLHMAALLLLPWLMLLTAPSSLRNSDLQATCTS	11	66546003	66526960	TRUE	CM000673.2	GRCh38	ENSG00000174165	ENST00000534073	ENSP00000436503	ENSE00002172929,ENSE00003606410,ENSE00002149290	1,94,187	94,187,202	66546003,66543981,66527006	66545723,66543704,66526960
E9PI64	E9PI64_HUMAN	9606	MSWIKEGELSLWERFCANIIKAGPMPKHIAFIMDGNRRYAKKCQVERQEGHSQGFNKLAETLRWCLNLGILEVTVYAFSIENFKRSKSEVDGLMDLARQKFSRLMEEKEKLQKHGVCIRVLGDLHLLPLD	1	26432946	26446382	FALSE	CM000663.2	GRCh38	ENSG00000117682	ENST00000531312	ENSP00000436764	ENSE00003670616,ENSE00003786864,ENSE00001781551,ENSE00002181293	1,22,61,108	21,60,108,130	26432946,26438168,26442731,26446316	26433008,26438284,26442873,26446382
E9PI68	E9PI68_HUMAN	9606	MAAAAVQGGRSGGSGGCSGAGGASNCGTGSGRSGLLDKRQALTILPRLDSSSWAQAVLPPQPPKYLGWQWKIDDKPVKIDKWDGSAVKNSLDDSAKKVLLEKYKYVENFGLIDGRLTICTISCFFAIVALIWDYMHPFPESKPVLALCVISYFVMMGILTIYTSYKEKSIFLVAHRKDPTGMDPDDIWQLSSSLKRFDDKYTLKLTFISGRTKQQREAEFTKSIAKFFDHSGTLVMDAYEPEISRLHDSLAIERKIK	11	74949286	74977040	FALSE	CM000673.2	GRCh38	ENSG00000118363	ENST00000532972	ENSP00000436759	ENSE00002189352,ENSE00002180586,ENSE00003582689,ENSE00000797566,ENSE00000797570,ENSE00002147004	1,39,70,98,151,196	38,69,97,151,196,257	74949286,74963595,74965034,74965763,74969565,74976857	74949399,74963687,74965117,74965923,74969699,74977040
E9PI70	E9PI70_HUMAN	9606	MRTLFNLLWLALACSPVHTTLSKSDAKKAASKTLLEKSQFSDKPVQDRGLVVTDLKAESVVLEHRSYCSAKARDRHFAGDVLGYVTPWNSHGYDVTKVFGSKFTQISPVWLQLKR	11	904816	902247	TRUE	CM000673.2	GRCh38	ENSG00000177830	ENST00000530939	ENSP00000436752	ENSE00003657827,ENSE00003613969,ENSE00002168498	1,38,88	37,87,115	904816,903111,902330	904706,902962,902247
E9PI74	E9PI74_HUMAN	9606	MADKQISLPAKLINGGIAGLIGVTCVFPIDLAKTRLQNQQNGQRVYTSMSDCLIKTVRSEGYFGMYRGAAVNLTLVTPEKAIKLAANDFFRHQLSKDGQKLTLLKEMLAGCGAGTCQVIVTTPMEML	11	795006	792901	TRUE	CM000673.2	GRCh38	ENSG00000177542	ENST00000526152	ENSP00000436745	ENSE00003522781,ENSE00003597031,ENSE00003570442,ENSE00003517277,ENSE00002156088	1,7,49,68,98	7,49,68,98,127	795006,794901,794513,793619,792988	794987,794776,794458,793529,792901
E9PI78	E9PI78_HUMAN	9606	MAATMFRATLRGWRTGVQRGCGLRLLSQTQGPPDYPRFVESVDEYQFVERLLPATRIPDPPKHEHYPTPSGWQPPRDPTLPPNWLRQLSVPDSPTWSLP	11	65122347	65127069	FALSE	CM000673.2	GRCh38	ENSG00000149792	ENST00000531705	ENSP00000436740	ENSE00002148894,ENSE00003623696,ENSE00002197970	1,27,77	26,77,99	65122347,65124502,65127002	65122424,65124652,65127069
E9PI86	E9PI86_HUMAN	9606	MAMESTATAAVAAELVSADKIEDVPAPSTSADKVESLDVDSEAKKLLGLGQKHLVMGDIPAAVNAFQEAASLLGKKYGETANECGEAFFFYGKSLLELARMENGVLGNALEGVHVEEEEGEKTEDESLVENNDNIDETEGSEEDDKENDKTEEMPNDSVLENKSLQENEEEEIGNLELAWDMLDLAKIIFKRQETKEAQLYAAQAHLKLGEVSVESENYVQAVEEFQSCLNLQEQYLEAHDRLLAETHYQLGLAYG	1	45584147	45615131	FALSE	CM000663.2	GRCh38	ENSG00000132780	ENST00000437901	ENSP00000400792	ENSE00001801263,ENSE00003511854,ENSE00003680489,ENSE00003470022,ENSE00003487994,ENSE00003548507,ENSE00003568340,ENSE00003614735,ENSE00003691015	1,20,36,73,100,137,164,192,217	20,36,73,100,137,163,192,217,256	45584147,45591223,45602255,45604936,45606482,45613169,45614096,45614293,45615013	45584205,45591270,45602365,45605016,45606591,45613248,45614181,45614366,45615131
E9PI90	E9PI90_HUMAN	9606	MENHKSNNKENITIVDISRKINQLPEAERNLLENGSVYVGLNAALCGLIANSLFRRILNVTKARIAAGLPMAGIPFLTTDLTYRCFVIWIVKPVP	11	85650256	85655620	FALSE	CM000673.2	GRCh38	ENSG00000171202	ENST00000531366	ENSP00000436723	ENSE00001166866,ENSE00002190192,ENSE00003580679	1,29,87	29,86,95	85650256,85654063,85655594	85650341,85654234,85655620
E9PI99	E9PI99_HUMAN	9606	MSTEGGFGGTSSSDAQQSLQSFWPRVMEEIRNLTVKDFRVQELPLARIKKIMKLDEDVKMISAEAPVLFAKAAQIFITELTLRAWIHTEDNKRRTLQRNDIAMAITKFDQFDFLIDIVPRDELKPPKRQEVRQSVTPAEPV	1	40738844	40758159	FALSE	CM000663.2	GRCh38	ENSG00000066136	ENST00000525290	ENSP00000436710	ENSE00002157371,ENSE00003548961,ENSE00003565298,ENSE00003785577,ENSE00002177834	1,36,60,98,130	35,59,97,129,141	40738844,40747534,40749573,40753151,40758124	40738948,40747605,40749686,40753246,40758159
E9PIC5	E9PIC5_HUMAN	9606	MGYSVVAGAAGRLLFGYDSFGNMCGKKNSPVEGAPLSGQDMTLKKHVFFMNSCNLEVKGSFLCVYSLNSFNYTHSPKADSLCPRLPVPPSKSFPLFNRCVPQTPECYSLFASVLINDVDTLHRILSGIMSGRDTILGLCILALALSLAMMFTFRFITTLLVHIFISLVILGLLFVCGVLWWLYYDYTNDLSIELDTERENMKCVLGFAIVSTGITAVLLVLIFVLRKRIKLTVELFQITNKAISSAPFLLFQPLWTFAILIFFWVLWVAVLLSLGTAGAAQVMEGGQVEYKPLSGIRYMWSYHLIGLIWTSEFILACQQMTIAGAVVTCYFNRSKNDPPDHPILSSLSILFFYHQGTVVKGSFLISVVRIPRIIVMYMQNALKEQQHGALSRYLFRCCYCCFWCLDKYLLHLNQNAYTTTAINGTDFCTSAKDAFKILSKNSSHFTSINCFGDFIIFLGKVLVVCFTVFGGLMAFNYNRAFQVWAVPLLLVAFFAYLVAHSFLSVFETVLDALFLCFAVDLETNDGSSEKPYFMDQEFLSFVKRSNKLNNARAQQDKHSLRNEEGTELQAIVR	1	94824502	94894919	FALSE	CM000663.2	GRCh38	ENSG00000143036	ENST00000532427	ENSP00000436661	ENSE00003521234,ENSE00002170102,ENSE00003571734,ENSE00003512522,ENSE00003513068,ENSE00003571107,ENSE00003518393,ENSE00003668256,ENSE00003595408,ENSE00003511807,ENSE00003634298,ENSE00003609773,ENSE00002148844	1,45,59,90,144,174,216,278,333,386,415,461,540	45,59,90,144,174,215,278,333,385,414,460,539,573	94824502,94827507,94828493,94837711,94839948,94842000,94845278,94857335,94864743,94867331,94891130,94892281,94894818	94824635,94827547,94828586,94837871,94840037,94842124,94845464,94857500,94864899,94867417,94891267,94892517,94894919
E9PIC8	E9PIC8_HUMAN	9606	MELLKLNRSVQGTGPGPGASLCRPGAPLLNSSSVGNLSCEPPRIRGAGTRGVSVSVSTLSLVAIALERYSAICRPLQARVWQTRSHAARVIVATWLLSGLLMVPYPVYTVVQPVGPRVLQCVHRWPSARVRQTWSVLLLLLLFFIPGVVMAVAYGLISRELYLGLRFDGDSDSDSQSRVRNQGGLPGAVHQNGRCRPETGAVGEDSDGCYVQLPRSRPALELTALTAPGPGSGSRPTQAKLLAKKRVVRMLLVIVVLFFLCWLPVYSANTWRAFDGPGAHRALSGAPISFIHLLSYASACVNPLVYCFMHRRFRQACLETCARCCPRPPRARPRALPDEDPPTPSIASLSRLSYTTISTLGPG	11	6259929	6271540	FALSE	CM000673.2	GRCh38	ENSG00000110148	ENST00000532715	ENSP00000432079	ENSE00002154814,ENSE00001101933,ENSE00001189179,ENSE00002148408	1,51,134,187	51,134,187,363	6259929,6270088,6270646,6271011	6260079,6270337,6270803,6271540
E9PID2	E9PID2_HUMAN	9606	MLGNELCSVCGDKASGFHYNVLSCEGCKGFFRRSVIKGAHYICHSGGHCPMDTYMRRKCQECRLRKCRQAGMREECVLSEEQIRLKKLKRQEEEQAHATSLPPRASSPPQILPQLSPEQLGMIEKLVAAQQQCNRRSFSDRLRVTVMLLETSRRYNPGSESITFLKDFSYNREDFAKAGLQVEFINPIFEFSRAMNELQLNDAEFALLIAISIFSADRPNVQDQLQVERLQHTYVEALHAYVSIHHPHDRLMFPRMLMKLVSLRTLSSVHSEQVFALRLQDKKLPPLLSEIWDVHE	11	47260450	47268693	FALSE	CM000673.2	GRCh38	ENSG00000025434	ENST00000527949	ENSP00000432073	ENSE00002166134,ENSE00003520273,ENSE00003549007,ENSE00003654763,ENSE00003466342,ENSE00002151020	1,76,146,179,217,249	76,145,179,217,248,296	47260450,47261241,47261919,47267913,47268261,47268550	47260675,47261449,47262018,47268026,47268355,47268693
E9PIE3	E9PIE3_HUMAN	9606	MRESALERGPVPEAPAGGPVHAVTVVTLLEKLASMLETLRERQGGLARRQGGLAGSVRRIQSGLGALSRSHDTTSNTLAQLLAKAERVSSHANAAQERAVRRAAQVQRLEANHGLLVARGKLHVLLFKASPTLQRFAVRTQLSLPLPSHACLSPQTLAAEEEGEVPASAFQKAPEPLGPADQSELGPEQLEAEVGESSDEEPVESRAQRLRRTGLQKVQSLRRALSGRKGPAAPPPTPVKPPRLGPGRSAEAQPEAQPALEPTLEPEPPQDTEEDPGRPGAAEEALLQMESVA	11	6320476	6319166	TRUE	CM000673.2	GRCh38	ENSG00000170955	ENST00000530979	ENSP00000432047	ENSE00002184653,ENSE00002191962,ENSE00002159120	1,129,161	128,160,293	6320476,6319752,6319564	6320093,6319657,6319166
E9PIE8	E9PIE8_HUMAN	9606	MVPEMRGLSPDRRLPEPAPCPAAGSPEPRSAGRRQRHVLALPEEEAWRPQQCALLEADASDEVGMLPASPRAASGFDNFFQVQEGEGQGWEGAMALEAGSSPFLPVSPEVMKRRRGGLIEQRDIIKAHEAHKMQSTPQARRKEWEMARFGEAVVARPGSGDGDSDQSRNRQGTPVPASGQAAAYKQTKAQRARTMALYNPIPVRQNCFTVNRSLFIFGEDNIVRKYAKKLIDWPPFEYMILATIIANCIVLALEQHLPEDDKTPMSRRLEKTEPYFIGIFCFEAGIKIVALGFIFHKGSYLRNGWNVMDFIVVLSGILATAGTHFNTHVDLRTLRAVRVLRPLKLVSGIPSLQIVLKSIMKAMVPLLQIGLLLFFAILMFAIIGLEFYSGKLHRACFMNNSGILEGFDPPHPCGVQGCPAGYECKDWIGPNDGITQFDNILFAVLTVFQCITMEGWTTVLYNTNDALGATWNWLYFIPLIIIGSFFVLNLVLGVLSGEFAKERERVENRRAFMKLRRQQQIERELNGYRAWIDKAEEVMLAEENKNAGTSALEVLRRATIKRSRTEAMTRDSSDEHCVDISSV	1	181413147	181716128	FALSE	CM000663.2	GRCh38	ENSG00000198216	ENST00000524607	ENSP00000432038	ENSE00001445065,ENSE00002142434,ENSE00003523461,ENSE00003655072,ENSE00003522468,ENSE00003479396,ENSE00003486289,ENSE00003723910,ENSE00003729869,ENSE00003728811,ENSE00003786388	1,145,234,270,316,351,402,463,497,536,554	145,234,269,316,351,402,462,497,536,554,583	181413147,181483744,181510477,181511371,181577766,181579072,181580595,181651338,181710954,181715338,181716040	181413580,181484010,181510582,181511510,181577869,181579224,181580776,181651441,181711069,181715391,181716128
E9PIF1	E9PIF1_HUMAN	9606	MEEVTEAQKTHQARLGCEVPCCSSLAVSNPTSSQLGGPWWVRHPGPSGVLGCGECVGTHLVSLSPQGIYILIAVGAVMMFVGFLGCYGAIQESQCLLGTFFTCLVILFACEVAAGIWGFVNKDQIAKDVKQFYDQALQQAVVDDDANNAKAVVKTFHETLDCCGSSTLTALTTSVLKNNLCPSGSNIISNLFKEDCHQKIDDLFSGKLYLIGIAAIVVAVIMIFEMILSMVLCCGIRNSSVY	11	2393896	2396863	FALSE	CM000673.2	GRCh38	ENSG00000110651	ENST00000481687	ENSP00000432033	ENSE00001878758,ENSE00003514938,ENSE00003790707,ENSE00002178453,ENSE00003976562,ENSE00001916722	1,100,125,160,194,223	99,124,159,193,222,242	2393896,2394972,2395416,2395869,2396628,2396804	2394192,2395046,2395520,2395970,2396714,2396863
E9PIF2	E9PIF2_HUMAN	9606	MGKTANSPGSGARPDPVRSFNRWKKKHSHRQNKKKQLRKQLKKPEWQVERESISRLMQNYEKINVNEITRFSDFPLSKKTLKGLQEAQYRLVTEIQKQTIGLALQGKDVLGAAKTGSGKTLAFLVPVLEALYRLQWTSTDGLGVLIISPTRELAYQTFEVLRKVGKNHDFSAGLIIGGKDLKHEAERINNINILVCTPGRLLQHMDETVSFHATDLQMLVLDEADRILDMGFADTMNAVIENLPKKRQTLLFSATQTKSVKDLARLSLKNPEYVWVHEKAKYSTPATLEQNYIVCELQQKISVLYSFLRSHLKKKSIVFFSSCKEVQYLYRVFCRLRPGVSILALHGRQQQMRRMEVYNEFVRKRAAVLFATDIAARGLDFPAVNWVLQFDCPEDANTYIHRAGRTARYKEDGEALLILLPSEKAMVQQLLQKKVPVKEIKINPEKLIDVQKKLESILAQDQDLKERAQRCFVSYVRSVYLMKDKEVFDVSKLPIPEYALSLGLAVAPRVRFLQKMQKQPTKELVRSQADKVIEPRAPSLTNDEVEEFRAYFNEKMSILQKGGKRLEGTEHRQDNDTGNEEQEEEEDDEEEMEEKLAKAKGSQAPSLPNTSEAQKIKEVPTQFLDRDEEEEDADFLKVKRHNVFGLDLKDEKTLQKKEPSKSSIKKKMTKVAEAKKVMKRNFKVNKKITFTDEGELVQQWPQMQKSAIKDAEEDDDTGGINLHKAKERLQEEDKFDKEEYRKKIKAKHREKRLKEREARREANKRQAKAKDEEEAFLDWSDDDDDDDDGFDPSTLPDPDKYRSSEDSDSEDMENKIRYVFTMGMKYILSTLTSVF	11	108665154	108918073	FALSE	CM000673.2	GRCh38	ENSG00000178105	ENST00000526794	ENSP00000432032	ENSE00002190312,ENSE00003504574,ENSE00001005161,ENSE00001224552,ENSE00001309598,ENSE00001291421,ENSE00001307885,ENSE00001317728,ENSE00001005159,ENSE00001224211,ENSE00001295492,ENSE00001325848,ENSE00001224190,ENSE00003595129,ENSE00003634919,ENSE00001102064,ENSE00002146709	1,63,83,127,180,220,283,326,380,408,441,471,500,656,696,750,769	62,83,126,179,220,283,325,380,408,441,470,500,655,695,749,768,835	108665154,108673467,108675596,108677085,108678315,108679371,108688936,108691876,108693516,108706739,108715879,108719797,108722997,108838446,108841315,108852153,108917873	108665339,108673527,108675726,108677243,108678435,108679560,108689062,108692038,108693600,108706837,108715966,108719885,108723462,108838565,108841476,108852209,108918073
E9PIG0	E9PIG0_HUMAN	9606	MTTEVGSVSEVKKDSSQLGTDATKEKPKEVAENQQNQSSDPEEEKGSQPPPAAESQSSLRRQKREKETSESRGISRFIPPWLKKQKSYTLVVAKDGGDKKEPTQAVVEEQVLDKEEPLPEEQRQAKGDAEEMAQKKQEIKVEVKEEKPSVSKEEKPSVSKVE	6	130956485	130956000	TRUE	CM000668.2	GRCh38	ENSG00000079819	ENST00000532499	ENSP00000432013	ENSE00002169735	1	162	130956485	130956000
E9PIG2	E9PIG2_HUMAN	9606	MRSLLLLSAFCLLEAALAAEVKKPAAAAAPGTAEKLSPKAATLAERSAGLAFSLYQAMAKDQAVENILVSPVVVASSLGLVSLGGKATTASQAKAVLSAEQLRDEEVHAGLGELLRSLSNSTARNVTWKLGSRLYGPSSVSFADDFVRSSKQHYNCEHSKINFRD	11	75566350	75566844	FALSE	CM000673.2	GRCh38	ENSG00000149257	ENST00000528990	ENSP00000432007	ENSE00002198782	1	165	75566350	75566844
E9PIG6	E9PIG6_HUMAN	9606	MLRGVLGKTFRLVGYTIQYGCIAHCAFEYVGGVVMCSGPSMEPTIQNSDIVFAENLSRHFYGIQRGDIVIAKSPSDPKSNICKRVIGLEGDKILTTSPSDFFKSHSY	11	31463276	31456260	TRUE	CM000673.2	GRCh38	ENSG00000148950	ENST00000529749	ENSP00000432001	ENSE00003493618,ENSE00003508102,ENSE00003790566	1,36,65	35,65,107	31463276,31460714,31456386	31463172,31460626,31456260
E9PII3	E9PII3_HUMAN	9606	MTTEVGSVSEVKKDSSQLGTDATKEKPKEVAENQQNQSSDPEEEKGSQPPPAAESQSSLRRQKREKETSESRGISRFIPPWLKKQKSYTLVVAKDGGDKKEPTQAVVEEQVLDKEEPLPEEQRQAKGDAEEMAQKKQEIKVEVKEEKPSVSKEEKPSVSKVEMQPTELVSKEREEKVKETQEDKLEGGAAKRETKEVQTNELKAEKASQKVTKKTKTVQCKVTLLDGTEYSCDLEKHAKGQVLFDKVCEHLNLLEKDYFGLLFQESPEQKNWLDPAKEIKRQLRNLPWLFTFNVKFYPPDPSQLTEDITRYFLCLQLRQDIASGRLPCSFVTHALLGSYTLQAELGDYDPEEHGSIDLSEFQFAPTQTKELEEKVAELHKTHRGLSPAQADSQFLENAKRLSMYGVDLHHAKDSEGVDIKLGVCANGLLIYKDRLRINRFAWPKILKISYKRSNFYIKVRPAELEQFESTIGFKLPNHRAAKRLWKVCVEHHTFYRLVSPEQPPKAKFLTLGSKFRYSGRTQAQTRQASTLIDRPAPHFERTSSKRVSRSLDGAPIGVMDQSLMKDFPGAAGEISAYGPGLVSIAVVQDGDGRREVRSPTKAPHLQLIEGKIDGGAGGDSGTLLTAQTITSESVSTTTTTHITKTVKGGISETRIEKRIVITGDGDIDHDQALAQAIREAREQHPDMSVTRVVVHKETELAEEGED	6	130956485	130858139	TRUE	CM000668.2	GRCh38	ENSG00000079819	ENST00000525193	ENSP00000431988	ENSE00002143469,ENSE00002468932,ENSE00003591123,ENSE00003652577,ENSE00003570896,ENSE00003639512,ENSE00002486533,ENSE00002489391,ENSE00002457106,ENSE00002500420,ENSE00002485318,ENSE00003614484,ENSE00003505079,ENSE00002189203	1,165,236,271,285,310,383,413,464,496,554,612,645,672	164,235,270,285,310,383,412,463,496,554,611,644,671,706	130956485,130955317,130926709,130908863,130904540,130901180,130899578,130895119,130894441,130890466,130885268,130865634,130863718,130858243	130955994,130955105,130926605,130908821,130904465,130900962,130899491,130894967,130894344,130890294,130885096,130865536,130863638,130858139
E9PIK5	E9PIK5_HUMAN	9606	MSLDIQSLDIQCEELSDARWAELLPLLQQCQVVRLDDCGLTEARCKDISSALRVNPALAELNLRSNELGDVGVHCVLQGLQTPSCKIQKLSLQNCCLTGAGCGVLSSTLRTLPTLQELHLSDNLLGDAGLQLLCEGLLDPQCRLEKLHCPLQGTAAPGPDGGNRCLAVSQVPLTASVCVGD	11	502162	499501	TRUE	CM000673.2	GRCh38	ENSG00000023191	ENST00000531149	ENSP00000435798	ENSE00003597394,ENSE00003504169,ENSE00000656254,ENSE00002181844	1,34,91,148	34,91,148,181	502162,500654,499999,499600	502062,500484,499829,499501
E9PIL2	E9PIL2_HUMAN	9606	MPGVANSGPSTSSRETANPCSRKKVHFGSIHDAVRAGDVKQLSEIVVRGASINELDVLHKFTPLHWAAHSGSLECLHWLLWHGADITHVTTRGWTASHIAAIRGQDACVQALIMNGANLTAQDDRGCTPLHLAATHGHSFTLQIMLRSGVDPSVTDKREWRPVHYAAFHGRLGCLQLLVKWGCSIEDVDYNGNLPVHLAAMEGHLHCFKFLVSRMSSATQVLKAFNDNGENVLDLAQRFFKQNILQFIQGAEYEGKDLEDQETLAFPGHVAAFKGDLGMLKKLVEDGVININERADNGSTPMHKAAGQGHIECLQWLIKMGADSNITNKAGERPSDVAKRFAHLAAVKLLEELQKYDIDDENEIDENDVKYFIRHGVEGSTDAKDDLCLSDLDKTDARMRAYKKIVELRHLLEIAESNYKHLGGITEEDLKQKKEQLESEKTIKELQGQLEYERLRREKLECQLDEYRAEVDQLRETLEKIQVPNFVAMVGVLFNTFIFLKKYIQEWPRVQALGWGSLDLNPGYSLF	11	83194671	83248201	FALSE	CM000673.2	GRCh38	ENSG00000137494	ENST00000533342	ENSP00000435790	ENSE00002164195,ENSE00003604151,ENSE00003469271,ENSE00003509858,ENSE00000989090,ENSE00000995859,ENSE00000989063,ENSE00001166944,ENSE00000989074,ENSE00001469427,ENSE00002182501	1,20,75,111,151,196,263,305,340,399,441	20,74,110,150,196,263,305,340,399,441,527	83194671,83198479,83206058,83210300,83211295,83224855,83227747,83236404,83240759,83245498,83247943	83194728,83198642,83206165,83210419,83211430,83225055,83227872,83236509,83240934,83245624,83248201
E9PIM6	E9PIM6_HUMAN	9606	MNLAISIALLLTVLQVSRGQKVTSLTACLVDQSLRLDCRHENTSSSPIQYEFSLTRETKKHVLFGTVGVPEHTYRSRTNFTSKYNMKVLYLSAFTSKDEGTYTCALHHSGHSPPISSQNVTVLRDKLVKCEGISLLAQNTSWLLLLLLSLSL	11	119420905	119419438	TRUE	CM000673.2	GRCh38	ENSG00000154096	ENST00000524659	ENSP00000435753	ENSE00003529769,ENSE00003601322,ENSE00002186463	1,13,125	13,125,152	119420905,119420386,119419520	119420869,119420051,119419438
E9PIM9	E9PIM9_HUMAN	9606	MSLDIQSLDIQCEELSDARWAELLPLLQQCQVVRLDDCGLTEARCKDISSALRVNPALAELNLRSNELGDVGVHCVLQGLQTPSCKIQKLSLQNCCLTGAGCGVLSSTLRTLPTLQELHLSDNLLGDAGLQLLCEGLLDPQCRLEKLQLEYCSLSAASCEPLASVLRAKPDFKELTVSNNDINEAGVRVLCQGLKDSPC	11	502162	499032	TRUE	CM000673.2	GRCh38	ENSG00000023191	ENST00000527485	ENSP00000435748	ENSE00003500305,ENSE00003504169,ENSE00000656254,ENSE00002177407	1,34,91,148	34,91,148,199	502162,500654,499999,499185	502062,500484,499829,499032
E9PIN3	E9PIN3_HUMAN	9606	MADEGKSYSVSTSFFKSPTQFSSNFSLMLPSHREGSFLWIGSGVCMEMASVVKHDDERVNFPQRKKKGRGPFRWKYGEGNRRSGRGGSGIRSSRLEEDDGDVAMSDAQDGPRVRYNPYTTRPNRRGDTWHDRDRIHVTVRRDRAPPERGGAGTSQDGTSKNWFKITIPYGRKYDKAWLLSMIQSKCSVPFTPIEFHYENTRAQFFVEDASTASALKAVNYKILDRENRRISIIINSSAPPHTILNELKPEQVEQLKLIMSKRYDGSQQALDLKGLRSDPDLVAQNIDVVLNRRSCMAATLRIIEENIPELLSLNLSNNRLYRLDDMSSIVQKAPNLKILNLSGNELKSERELDKIKGLKLEELWLDGNSLCDTFRDQSTYISAIRERFPKLLRLDGHELPPPIAFDVEAPTTLPPCKGSYFGTENLKSLVLHFLQQYYAIYDSGDRQGLLDAYHDGACCSLSIPFIPQNPARSSLAEYFKDSRNVKKLKDPTLRFRLLKHTRLNVVAFLNELPKTQHDVNSFVVDISAQTSTLLCFSVNGVFKEVDGKSRDSLRAFTRTFIAVPASNSGLCIVNDELFVRNASSEEIQRAFAMPAPTPSSSPV	11	62805356	62794338	TRUE	CM000673.2	GRCh38	ENSG00000162231	ENST00000530875	ENSP00000435742	ENSE00003665802,ENSE00002166035,ENSE00003890207,ENSE00003890680,ENSE00003655676,ENSE00003893556,ENSE00003895300,ENSE00003891006,ENSE00003705779,ENSE00003890392,ENSE00003633788,ENSE00003893062,ENSE00003471880,ENSE00003474199,ENSE00003638986,ENSE00003513718,ENSE00003522640,ENSE00003594703,ENSE00003667837,ENSE00002141828	1,10,53,115,167,195,230,257,280,310,346,382,395,418,436,472,492,531,545,569	10,53,115,166,194,229,256,280,309,345,382,394,417,436,472,492,530,545,569,603	62805356,62804210,62803978,62803572,62802260,62802046,62801819,62801631,62801417,62801201,62800486,62798575,62797386,62797238,62796567,62796345,62796181,62795943,62795007,62794440	62805329,62804082,62803792,62803419,62802177,62801942,62801739,62801562,62801329,62801094,62800377,62798539,62797318,62797183,62796460,62796287,62796066,62795901,62794935,62794338
E9PIP0	E9PIP0_HUMAN	9606	MRTLFNLLWLALACSPVHTTLSKSDAKKAASKTLLEKSQFSDKPVQDRGLVVTDLKAESVVLEHRSYCSAKARDRHFAGDVLGYVTPWNSHGYDVTKVFGSKFTQISPVWLQLKRRGRE	11	904816	902235	TRUE	CM000673.2	GRCh38	ENSG00000177830	ENST00000533059	ENSP00000435731	ENSE00003657827,ENSE00003613969,ENSE00002142674	1,38,88	37,87,119	904816,903111,902330	904706,902962,902235
E9PIP1	E9PIP1_HUMAN	9606	MACAEFSFHVPSLEELAGVMQKGLKDNFADVQVSVVDCPDLTKEPFTFPVKGICGKTRIAEVGGVPYLLPLVNQKKVYDLNKIAKEIKLPGAFILGAGAGPFQTLGFNSEFMPVIQTESEHKPPVNGSYFAHVNPADGGCLLEKYSEKCHDFQCALLANLFASEGQPGKVI	11	93747394	93755392	FALSE	CM000673.2	GRCh38	ENSG00000182919	ENST00000527363	ENSP00000435729	ENSE00002170281,ENSE00003586508,ENSE00001311195,ENSE00001301186,ENSE00002190699	1,19,52,77,111	19,52,76,110,171	93747394,93750346,93753682,93753936,93755210	93747448,93750444,93753755,93754037,93755392
E9PIQ3	E9PIQ3_HUMAN	9606	MLQNVTPHNKLPGEGNAGLLGLGPEAAAPGKRIRKPSLLYEGFESPTMASVPALQLTPANPPPPEVSNPKKPGRVTNQLQYLHKVVMKALWKHQFAWPFRQPVDAVKLGLPDYHKIIKQPMDMGTIKRRLENNYYWAASECMQDFNTMFTNCYIYNKPTDDIVLMAQTLEKIFLQKVASMPQEEQELVVTIPKNSHKKGAKLAALQGSVTSAHQVPAVSSVSHTALYTPPPEIPTTVLNIPHPSVISSPLLKSLHSAGPPLLAVTAAPPAQPLAKKKGVKRKADTTTPTPTAILAPGSPASPPGSLEPKAARLPPMRRESGRPIKPPRKDLPDSQQQHQSSKKGKLSEQLKHCNGILKELLSKKHAAYAWPFYKPVDASALGLHDYHDIIKHPMDLSTVKT	6	32972899	32977262	FALSE	CM000668.2	GRCh38	ENSG00000204256	ENST00000495733	ENSP00000436322	ENSE00003691002,ENSE00003566932,ENSE00003481179,ENSE00003482490,ENSE00003574048,ENSE00003614468,ENSE00002185630	1.0,10.0,112.0,158.0,204.0,276.0,nan	10.0,111.0,157.0,204.0,275.0,400.0,nan	32972899,32974462,32975384,32976031,32976250,32976562,32977260	32972927,32974765,32975521,32976169,32976464,32976936,32977262
E9PIS4	E9PIS4_HUMAN	9606	MSSPQAPEDGQGCGDRGDPPGDLRSVLVTTVLNLEPLDEDLFRGRHYWVPAKRLFGGQIVGQALVAAAKSVSEDVHVHSLHCYFVRAEQMPSCVLRRSPAEKSLWTFTGTRSCQYCTKWSGHEQGRASRCAL	20	45857315	45848604	TRUE	CM000682.2	GRCh38	ENSG00000101473	ENST00000486165	ENSP00000433923	ENSE00003597359,ENSE00003492850,ENSE00001824376,ENSE00003663095	1,43,88,109	43,88,108,132	45857315,45855292,45853984,45848675	45857188,45855159,45853923,45848604
E9PIS9	E9PIS9_HUMAN	9606	MVQSCSAYGCKNRYDKDKPVSFHKFPLTRPSLCKEWEAAVRRKNFKPTKYSSICSEHFTPDCFKRECNNKLLKENAVPTIFLCTEPHDKTPVNLSVFCDHNYTVEDTMHQRKRIHQLE	8	42843094	42838145	TRUE	CM000670.2	GRCh38	ENSG00000131931	ENST00000529779	ENSP00000433912	ENSE00002162394,ENSE00001090345,ENSE00002151449	1,24,90	24,89,118	42843094,42839381,42838231	42843024,42839186,42838145
E9PIV9	E9PIV9_HUMAN	9606	MNSRRREPITLQDPEAKYPLPLIEKEKISHNTRRFRFGLPSPDHVLGLPVGNYVQLLAKIDNELVVRAYTPVSSDDDRGFVDLIIKIYFKNVHPQYPEGGKMTQYLENMKIGETIFFRGPRGRLFYHGPGNLGIRPDQTSEPKKTL	11	7672825	7668512	TRUE	CM000673.2	GRCh38	ENSG00000166394	ENST00000527542	ENSP00000433856	ENSE00003509477,ENSE00003596177,ENSE00003570840,ENSE00003787362,ENSE00002150768	1,27,51,87,130	26,51,86,130,146	7672825,7672523,7669731,7669334,7668561	7672748,7672451,7669625,7669205,7668512
E9PIX6	E9PIX6_HUMAN	9606	MTSKDYYFDSYAHFGIHEEMLKDEVRTLTYRNSMFHNRHLFKDKVVLDVGSGTGILCMFAAKAGARKVIGIECSSISDYAVKIVKANKLDHVVTIIKGKVEEVELPVEKVDIIISEWMGYCLFYESMLNTVLYARDKWLAPDGLIFPDRATLYVTAIEDRQYKDYKIHWWENVYGFDMSCIKDVAIKEPLVDVVDPKQLVTNACLIK	19	49680535	49685037	FALSE	CM000681.2	GRCh38	ENSG00000126457	ENST00000534465	ENSP00000431957	ENSE00003576090,ENSE00003496480,ENSE00003576799,ENSE00003462600,ENSE00003490501,ENSE00003510606	1,19,71,92,140,169	18,70,92,139,169,207	49680535,49681910,49682196,49683927,49684754,49684922	49680588,49682065,49682259,49684069,49684841,49685037
E9PIX7	E9PIX7_HUMAN	9606	MDKYDVIKAIGQGAFGKAYLAKGKSDSKHCVIKEINFEKMPIQEKEASKKEVILLEKMKHPNIVAFFNSFQENGRLFIVMEYCDGGDLMKRINRQRGVLFSEDQILGWFVQISLGLKHIHDRKILHRDIKAQNIFLSKNGMVAKLGDFGIARVLNNSMELARTCIGTPYYLSPEICQNKPYNNKTDIWSLGCVLYELCTLKHPFEGNNLQQLVLKICQAHFAPISPGFSRELHSLISQLFQVSPRDRPSINSILKRPFLENLIPKYLTPENSVTCLYAEQERQLLDMLGRWSRAC	13	52127482	52089308	TRUE	CM000675.2	GRCh38	ENSG00000197168	ENST00000465811	ENSP00000431956	ENSE00002142679,ENSE00001429426,ENSE00001426138,ENSE00001426763,ENSE00001423499,ENSE00001424715,ENSE00001421462,ENSE00001401739,ENSE00003702806,ENSE00003525209	1,40,72,105,133,156,185,204,271,294	39,72,104,132,156,185,203,270,293,295	52127482,52119415,52112365,52110577,52110410,52108404,52104552,52102292,52102001,52089313	52127366,52119319,52112268,52110494,52110340,52108318,52104498,52102092,52101933,52089308
E9PIY2	E9PIY2_HUMAN	9606	MEQIDIMVSNKKMDWERKMRALETRLDLRDQELANAQTCLDQKGQEVGLLRQKLDSLEKCNLAMTQNYEGQLQSLKAQFSKLTNNFEKLRLHQMKQNKVPRKELPHLKEEIPFELSNLNQKLEEFRAKSREWDKQEILYQTHLISLDAQQKLLSEKCNQFQKQAQSYQTQLNGKKQCLEDSSSEIPRLICDPDPNCEINERDEFIIEKLKSAVNEIALSRNKLQDENQKLLQELKMYQRQCQAMEAGLSEVKSELQSRDDLLRIIEMERLQLHRELLKIGECQNAQGNKTRLESSYLPSIKEPERKIKELFSVMQDQPNHEKELNKIRSQLQQVEEYHNSEQERMRNEISDLTEELHQKEITIATVTKKAALLEKQLKMELEIKEKMLAKQKVSDMKYKAVRTENTHLKGMMGDLDPGEYMSMDFTNREQSRHTSINKLQYENERLRNDLAKLHVNGKSTWTNQNTYEETGRYAYQSQIKVEQNEERLSHDCEPNRSTMPPLPPSTFQAKEMTSPLVSDDDVFPLVSCWLWAFFFFNGLLLYSYTDVNKLTYI	11	93355405	93415198	FALSE	CM000673.2	GRCh38	ENSG00000165325	ENST00000530862	ENSP00000431946	ENSE00003726495,ENSE00001425947,ENSE00001092146,ENSE00001092142,ENSE00001092140,ENSE00001092145,ENSE00001092148,ENSE00003495111,ENSE00003461820,ENSE00003590657,ENSE00002163384	1,47,79,124,162,243,291,327,393,422,487	46,78,123,161,242,291,326,392,421,487,553	93355405,93356948,93364160,93370073,93371038,93385398,93389020,93394459,93396239,93408231,93415000	93355542,93357043,93364294,93370186,93371280,93385543,93389125,93394656,93396325,93408427,93415198
E9PIZ0	E9PIZ0_HUMAN	9606	MAYHSGYGAHGSKHRARAAPDPPPLFDDTSGGYSSQPGGYPATGADVAFSVNHLLGDPMANVAMAYGSSIASHGKDMVHKELHRFVSVSKLKYFFAVDTAYVAKKLGLLVFPYTHQNWEVQYSRDAPLPPRQDLNAPDLYIPSSPRRCWACVQAQRWCGW	11	66288985	66285484	TRUE	CM000673.2	GRCh38	ENSG00000174851	ENST00000528575	ENSP00000431935	ENSE00002187329,ENSE00003547691,ENSE00003508439,ENSE00003689946,ENSE00001920895	1,11,82,117,143	11,81,116,143,160	66288985,66288292,66287916,66287676,66285536	66288955,66288081,66287812,66287598,66285484
E9PIZ2	E9PIZ2_HUMAN	9606	MLPRGRPRALGAAALLLLLLLLGFLLFDGRLRRAAALDGDPGAGPGDHNRSDCGPQPPPPPKCELLHVAIVCAGHNSSRDVITLVKSMLFYRKNPLHLHLVTDAVARNILETLFHTWMVPAVRVSFYHADQLKPQVSWIPNKHYSGLYGLMKLVLPSALPAELARVIVLDTDVTFASDISELWALFAHFSDTQAIGLVENQSDWYLGNLWKNHRPWPALGRGFNTGVILLRLDRLRQAGWEQMWRLTARRELLSLPATSLADQDIFNAVIKEHPGLVQRLPCVWNVQLSDHTLAERCYSEASDLKVIHWNSPKKLRVKNKHVEFFRNFYLTFLEYDGNLLRRELFVCPSQPPPGAEQLQQALAQLDEEDPCFEFRQQQLTVHRVHVTFLPHEPPPPRPHDVTLVAQLSMDRLQMLEALCRHWPGPMSLALYLTDAEAQQFLHFVEASPVLAARQDVAYHVVYREGPLYPVNQLRNVALAQALTPYVFLSDIDFLPAYSLYDYLRASIEQLGLGSRRKAALVVPAFETLRYRFSFPHSKVELLALLDAGTLYTFRYHEWPRGHAPTDYARWREAQAPYRVQWAANYEPYVVVPRDCPRYDPRFVGFGWNKVAHIVELDAQEYELLVLPEAFTIHLPHAPSLDISRFRSSPTYRDCLQALKDEFHQDLSRHHGAAALKYLPALQQPQSPARG	11	45922883	45928842	FALSE	CM000673.2	GRCh38	ENSG00000165905	ENST00000529052	ENSP00000431932	ENSE00002159250,ENSE00002171070,ENSE00003609977,ENSE00003622885,ENSE00003670751,ENSE00003577162,ENSE00003547214,ENSE00003469077,ENSE00003503597,ENSE00003511481,ENSE00003677902,ENSE00003682007,ENSE00003670375,ENSE00003638645	1,28,65,92,134,191,226,264,306,358,411,504,554,620	28,64,92,133,191,226,263,305,357,411,504,554,619,690	45922883,45923058,45923473,45924154,45924506,45924785,45926039,45926222,45926442,45926711,45927315,45927920,45928177,45928630	45922964,45923167,45923555,45924277,45924677,45924889,45926151,45926347,45926597,45926871,45927593,45928069,45928372,45928842
E9PJ02	E9PJ02_HUMAN	9606	MELVLVFLCSLLAPMVLASAAEKEKEMDPFHYDYQTLRIGGLVFAVVLFSVGILLILSRRCKCSFNQKPRAPGDEEAQVENLITANGNCP	11	117842776	117840308	TRUE	CM000673.2	GRCh38	ENSG00000137726	ENST00000524841	ENSP00000431913	ENSE00003787656,ENSE00003549740,ENSE00003642452,ENSE00003786068,ENSE00002141408	1,20,33,58,70	20,33,58,70,90	117842776,117842028,117841865,117841184,117840368	117842719,117841990,117841791,117841148,117840308
E9PJ03	E9PJ03_HUMAN	9606	METLEELDWCLDQLETIQTYRSVSEMASNKFKRMLNRELTHLSEMSRSGNQVSEYISNTFLDKQNDVEIPSPTQKDREKKKKQQLMTQISGVKKLMHSSSLNNTSISRFGVNTENEDHLAKELEDLNKWGLNIFNVA	1	66332531	66363215	FALSE	CM000663.2	GRCh38	ENSG00000184588	ENST00000528771	ENSP00000431909	ENSE00003467433,ENSE00001321190,ENSE00003670692,ENSE00002181947	1,31,62,122	30,62,121,137	66332531,66355527,66361615,66363168	66332620,66355620,66361793,66363215
E9PJ21	E9PJ21_HUMAN	9606	MADKVRRQRPRRRVCWALVAVLLADLLALSDTLAVMSVDLGSESMKVAIVKPGVPMEIVLNKESRRKTPVIVTLKENERFFGDSAASMAIKNPKATLRYFQHLLGKQADNPHVALYQARFPEHELTFDPQRQTVHFQISSQLQFSPEEVLGMVLNYSRSLAEDFAEQPIKDAVITVPVFFNQAERRAVLQAARMAGLKVLQLINDNTATALSYGVFRRKDINTTAQNIMFYDMGSGSTVCTIVTYQMVKTKEAGMQPQLQIRGVGFDRTLGGLEMELRLRERLAGLFNEQRKGQRAKDVRENPRAMAKLLREANRLKTVLSANADHMAQIEGLMDDVDFKAKVTRVEFEELCADLFERVPGPVQQALQSAEMSLDEIEQVILVGGATRVPRVQEVLLKAVGKEELGKNINADEAAAMGAVYQAAALSKAFKVKPFVVRDAVVYPILVEFTREVEEEPGIHSLKHNKRVLFSRMGPYPQRKVITFNRYSHDFNFHINYGDLGFLGPEDLRVFGSQNLTTVKLKGVGDSFKKYPDYESKGIKAHFNLDESGVLSLDRVESVFETLVEDSAEEESTLTKLGNTISSLFGGGTTPDAKENGTDTVQEEEESPAEGSKDEPGEQVELKEEAEAPVEDGSQPPPPEPKGDATPEGEKATEKE	HG2217_PATCH	77759	70641	TRUE	KN196481.1	GRCh38	ENSG00000280682	ENST00000630070	ENSP00000487387	ENSE00003564540,ENSE00003595423,ENSE00003714705,ENSE00003484299,ENSE00003694369,ENSE00003763081,ENSE00003768064,ENSE00003765860,ENSE00003773789,ENSE00003768717,ENSE00003771772,ENSE00003774288,ENSE00003760650,ENSE00003770390,ENSE00003763762,ENSE00003767987	1,31,62,89,140,166,227,265,330,375,402,447,509,556,576,603	31,62,88,140,166,226,265,329,374,402,446,509,555,576,602,656	77759,77442,77170,76938,76659,76274,75835,74428,74028,73771,73550,73224,72772,71436,71234,70802	77669,77349,77092,76784,76583,76093,75720,74236,73894,73689,73418,73037,72634,71376,71155,70641
E9PJ36	E9PJ36_HUMAN	9606	MDSETDMVRQIRALDSDMQTLVYENYNKFISATDTIRKMKNDFRKMEDEMDRLATNMAVITDFSARISATLQDRHERITKLAGVHALLRKLQFLFELPSRLTKCVELGAYGQAVRYQGRAQAVLQQYQHLPSFRAIQDDCQVITARLAQQLRQRFREGGSGAPEQAECVELLLALGEPAEELCEEFLAHARGRLEKELRNLEAELGPSPPAPDVLEFTDHGGSGFVGGLCQVAAAYQELFAAQGPAGAEKLAAFA	11	65097028	65108494	FALSE	CM000673.2	GRCh38	ENSG00000149823	ENST00000534557	ENSP00000435691	ENSE00003556807,ENSE00003668225,ENSE00003630177,ENSE00002185237	1,34,83,156	34,83,156,255	65097028,65107581,65107803,65108197	65097127,65107727,65108022,65108494
E9PJ47	E9PJ47_HUMAN	9606	MGLCKCPKRKVTNLFCFEHRVNVCEHCLVANHAKISFTGPASMNVLPSYPETRHLPAISAPAAMAPSSPQPTWLAPWPPH	11	65084699	65086552	FALSE	CM000673.2	GRCh38	ENSG00000162300	ENST00000531761	ENSP00000435677	ENSE00003523483,ENSE00003638519	1,35	34,80	65084699,65086415	65084800,65086552
E9PJ65	E9PJ65_HUMAN	9606	MSGGDTRAAIARPRMAAAHGPVAPSSPEQNGAVPSEATKRDQNLKRGNWGNQIEFVLTSVGYAVGLGNVWRFPYLCYRNGGGAFMFPYFIMLIFCGIPLFFMELSFGQFASQGCLGVWRISPMFKGVGYGMMVV	1	44017133	44008598	TRUE	CM000663.2	GRCh38	ENSG00000196517	ENST00000528803	ENSP00000435652	ENSE00002185606,ENSE00003785193,ENSE00003522021,ENSE00002188101	1,30,82,126	29,82,126,134	44017133,44010882,44010096,44008623	44017047,44010726,44009965,44008598
E9PJ70	E9PJ70_HUMAN	9606	MAVFGMGCFWGAERKFWVLKGVYSTQVGFAGGYTSNPTYKEVCSDVQNNSMFISLFKSF	8	10207889	10250466	FALSE	CM000670.2	GRCh38	ENSG00000175806	ENST00000521209	ENSP00000435644	ENSE00003469045,ENSE00003646653,ENSE00002108874	1,5,45	5,45,59	10207889,10245104,10250423	10207901,10245223,10250466
E9PJ72	E9PJ72_HUMAN	9606	MASQKRPSQRHRDTGILDSIGRFFGGDRGAPKRGSGKDSHHPARTAHYGSLPQKSHGRTQDENPVVHFFKNIVTPRTPPPSQGKGRGLSLSRFSWGAEGQRPGFGYGGRASDYKSAHKGFKGVDAQGTLSKIFKLGGRDSRSGSPMARR	18	77017008	76980430	TRUE	CM000680.2	GRCh38	ENSG00000197971	ENST00000526111	ENSP00000435641	ENSE00002173945,ENSE00002252515,ENSE00003476635,ENSE00003523858,ENSE00003537820,ENSE00003605230,ENSE00002144874	1,10,38,73,85,96,136	10,37,72,84,95,135,149	77017008,77016913,76990060,76988912,76988527,76984894,76980471	77016980,77016832,76989956,76988877,76988495,76984775,76980430
E9PJ81	E9PJ81_HUMAN	9606	MAELTALESLIEMGFPRGRAEKALALTGNQGIEAAMDWLMEHEDDPDVDEPLETPLGHILGREPTSSEQGGLEGSGSAAGEGKPALSEEERQEQTKRMLELVAQKQREREEREEREALERERQRRRQGQELSAARQRLQEDEMRRAAEERRREKAEELAARQRVREKIERDKAERAKKYGGSVGSQPPPVAPEPGPVPSSPSQEPPTKREYDQCRIQVRLPDGTSLTQTFRAREQLAAVRLYVELHRGEELGGGQDPVQLLSGFPRRAFSEADMERPLQELGLVPSAVLI	11	62678923	62676614	TRUE	CM000673.2	GRCh38	ENSG00000162191	ENST00000534176	ENSP00000435625	ENSE00002147192,ENSE00003606382,ENSE00003562017,ENSE00003482023,ENSE00003684789,ENSE00003688603,ENSE00001142482,ENSE00003651000,ENSE00002169145	1,20,38,74,97,161,179,218,282	20,38,74,97,161,178,217,282,290	62678923,62678743,62678601,62678408,62678118,62677832,62677634,62677005,62676639	62678865,62678690,62678495,62678339,62677927,62677781,62677518,62676813,62676614
E9PJ92	E9PJ92_HUMAN	9606	MGCGCSSHPEDDWMENIDVCENCHYPIVPLDGKGTLLIRNGSEVRDPLVTYEGSNPPASPLQDNLVIALHSYEPSHDGDLGFEKGEQLRILEQSGEWWKAQSLTTGQEGFIPFNFVAKANSLEPEPWFFKNLSRKDAERQLLAPGNTHGSFLIRESESTAGSFSLSVRDFDQNQGEVVKHYKIRNLDNGGFYISPRITFPGLHELVRHYTRYYNGHTKVAVKSLKQGSMSPDAFLAEANLMKQLQHQRLVRLYAVVTQEPIYIITEYMENGSLVDFLKTPSGIKLTINKLLDMAAQIAEGMAFIEERNYIHRDLRAANILVSDTLSCKIADFGLARLIEDNEYTAREGAKFPIKWTAPEAINYGTFTIKSDVWSFGILLTEIVTHGRIPYPGMTNPEVIQNLERGYRMVRPDNCPEELYQLMRLCWKERPEDRPTFDYLRSVLEDFFTATEGQYQPQP	1	32274330	32285713	FALSE	CM000663.2	GRCh38	ENSG00000182866	ENST00000495610	ENSP00000435605	ENSE00003969212,ENSE00003969226,ENSE00003562461,ENSE00003969213,ENSE00003461657,ENSE00003460083,ENSE00003690851,ENSE00001292351,ENSE00001952500,ENSE00003969219,ENSE00003969221	1,36,63,93,126,161,211,271,297,348,392	35,63,93,126,161,211,271,296,348,392,458	32274330,32274737,32274993,32275321,32275569,32275914,32276607,32279671,32279841,32280079,32285514	32274434,32274818,32275083,32275419,32275672,32276063,32276786,32279747,32279994,32280210,32285713
E9PJ97	E9PJ97_HUMAN	9606	MKWCATCRFYRPPRCSHCSVCDNCVEEFDHHCPWVNNCIGRRNYRYFFLFLLSLTAHIMGVFGFGLLYVLYHIEELSGVRTAVTMAVMCVAGLFFIPVAGLTG	11	57688588	57690392	FALSE	CM000673.2	GRCh38	ENSG00000156599	ENST00000532842	ENSP00000435593	ENSE00003599317,ENSE00001027383,ENSE00002183566	1,27,84	26,84,103	57688588,57690031,57690335	57688665,57690203,57690392
E9PJB2	E9PJB2_HUMAN	9606	MFGCLVAGRLVQTAAQQVAEDKFVFDLPDYESINHVVVFMLGTIPFPEGMGGSVYFSYPDSNGMPVWQLLGFVTNGKPSAIFKISGLKSGNY	11	86302449	86326520	FALSE	CM000673.2	GRCh38	ENSG00000149196	ENST00000528004	ENSP00000433815	ENSE00002199027,ENSE00003690964,ENSE00002142577	1,11,90	10,90,92	86302449,86306245,86326513	86302478,86306482,86326520
E9PJC1	E9PJC1_HUMAN	9606	MAAPTPARPVLTHLLVALFGMGSWAAVNGIWVELPVVVKELPEGAVVGAVSWRVLLREGGSQLPAAWRGPAGIAGSRRGHPGGLSARRCCYVPPDQHLSRVPQQKGLCRPL	8	144359294	144361005	FALSE	CM000670.2	GRCh38	ENSG00000185803	ENST00000526752	ENSP00000433796	ENSE00001330982,ENSE00002174612	1,44	44,111	144359294,144360803	144359423,144361005
E9PJC4	E9PJC4_HUMAN	9606	MTVVGNPRSWSCQWLPILILLLGTGHGPGVEGVTHYKAGDPVILYVNKVGPYHNPQETYHYYQLPVCCPEKIRHKSLSLGEVLDGDRMAESLYEIRFRENVEKRILCHMQLSSAQVEQLRQAIEELYYFEFVVDDLPIRGFVGYMEESGFLPHSHKIGLWTHLDFHLEFHGDRIIFANVSVRDVKPHSLDGLRPDEFLGLTHTYSVRWSE	14	24195019	24192985	TRUE	CM000676.2	GRCh38	ENSG00000100926	ENST00000528010	ENSP00000433792	ENSE00002148928,ENSE00002198840	1,116	115,210	24195019,24193269	24194675,24192985
E9PJD9	E9PJD9_HUMAN	9606	MKHYHLKRNQSFCPTVNLDKLWTLVSEQTRVNAAKNKTGAAPIIDVVRSGYYKVLGKGKLPKQPVIVKAKFFSRRAEEKIKSVGGACVLVA	11	8684746	8685803	FALSE	CM000673.2	GRCh38	ENSG00000166441	ENST00000524496	ENSP00000431849	ENSE00003663920,ENSE00003468447	1,50	49,91	8684746,8685678	8684892,8685803
E9PJF7	E9PJF7_HUMAN	9606	MGGSVYPADDEMFSDIYKIREIADGLCLEVEGKMVSRTEGNIDDSLIGGNASAEGPEGEGTESTVITGVDIVMNHHLQETSFTKEAYKKYIKDYMKSIKGKLEEQRPERVKPFMTGAAEQIKHILANFKNYQFFIGENMNPDGMVALLDYREDGVTPYMIFF	13	45340810	45338687	TRUE	CM000675.2	GRCh38	ENSG00000133112	ENST00000527226	ENSP00000433738	ENSE00002142235,ENSE00003755227,ENSE00003594311,ENSE00002162212	1,34,97,133	33,97,132,162	45340810,45340184,45339602,45338776	45340712,45339994,45339497,45338687
E9PJG1	E9PJG1_HUMAN	9606	MDPTVDPCHDFFSYACGGWIKANPVPDGHSRWGTFSNLWEHNQAIIKHLLENSTASVSEAERKAQVYYRACMNETRI	1	21272849	21260313	TRUE	CM000663.2	GRCh38	ENSG00000117298	ENST00000473505	ENSP00000431856	ENSE00003683927,ENSE00001947317	1,51	51,77	21272849,21260392	21272699,21260313
E9PJH5	E9PJH5_HUMAN	9606	MLVYRLQTQEKPNTTVQVPAFLQELVDRDNSKFEEWCIEMAEMRKQSVDKGKAKHEEVKELYQRLPAGAEPYEFVSLEWLQKWLDESTPTKPIDNHACLCSHDKLHPDKISIMKRISEYAADIFYSRYGGGPRLT	1	21729761	21723899	TRUE	CM000663.2	GRCh38	ENSG00000090686	ENST00000526044	ENSP00000431832	ENSE00003554691,ENSE00001133036,ENSE00003784384	1,20,70	20,70,135	21729761,21728719,21724095	21729704,21728570,21723899
E9PJH7	E9PJH7_HUMAN	9606	MADKQISLPAKLINGGIAGLIGVTCVFPIDLAKTRLQNQQNGQRVYTSIPRQSRDPGLRLAPAGPGSPCPLGHRSDCLIKTVRSEGYFGMYRGAAVNLTLVTPEKAIKLAANDFFRHQLSKDGQKLTLLKEMLAGCGAGTCQVIVTTPMEMLKIQLQDAGRIAAQRKILAAQGQLSAQGGAQPSVEAPAAPRPTATQLTRDLLRSRGIAGLYKGLGATLLRDVPFSVVYFPLFANLNQLGRPASEEKSPFYVSFLAGCVAGSAAAVAVNPCDVVKTRLQSLQRGVNEDTYSGILDCARKILRHEGPSAFLKGA	11	795006	792023	TRUE	CM000673.2	GRCh38	ENSG00000177542	ENST00000481290	ENSP00000431829	ENSE00001949151,ENSE00003597031,ENSE00001851909,ENSE00003517277,ENSE00003670107,ENSE00001260832,ENSE00001260828,ENSE00001260819,ENSE00003762349	1,7,49,93,123,163,221,273,298	7,49,93,123,163,221,273,298,313	795006,794901,794588,793619,792988,792727,792458,792217,792068	794987,794776,794458,793529,792870,792553,792304,792142,792023
E9PJH8	E9PJH8_HUMAN	9606	MRSLLLLSAFCLLEAALAAEVKKPAAAAAPGTAEKLSPKAATLAERSAGLAFSLYQAMAKDQAVENILVSPVVVASSLGLVSLGGKATTASQAKAVLSAEQLRDEEVHAGLGELLRSLSNSTARNVTWKLGSRLYGPSSVSFADDFVRSSKQHYNCEHSKINFRDKRSALQSINEWAAQTTDGKLPEVTKDVERTDGALLVNAMFFKPHWDEKFHHKMVDNRGFMVTRSYTVGVMMMHRTGLYNYYDDEKEKLQIVEMPLAHKLSSLIILMPHHVEPLERLEKLLTKEQLKIWMGKMQKKAVAISLPKGVVEVTHDLQKHLAGLGLTEAIDKNKADLSRMSGKKDLYLASVFHATAFELDTDGNPFDQDIY	11	75566350	75571939	FALSE	CM000673.2	GRCh38	ENSG00000149257	ENST00000533449	ENSP00000431827	ENSE00001412921,ENSE00000989624,ENSE00000989625,ENSE00000000152	1,208,241,319	208,241,318,371	75566350,75568731,75568939,75571781	75566971,75568829,75569171,75571939
E9PJI4	E9PJI4_HUMAN	9606	MAVPFVEDWDLVQTLGEGAYGEVQLAVNRVTEEAVAVKIVDMKRAVDCPENIKKEICINKMLNHENVVKFYGHRREGNIQYLFLEYCSGGELFDRIEPDIGMPEPDAQRFFHQLMAGVVYLHGIGITHRDIKPENLLLDERDNLKISDFGLATVFRYNNRERLLNKMCGT	11	125626769	125633248	FALSE	CM000673.2	GRCh38	ENSG00000149554	ENST00000526937	ENSP00000431815	ENSE00003526480,ENSE00003731018,ENSE00003563982,ENSE00003746244,ENSE00002195165	1,22,97,119,142	22,97,118,142,170	125626769,125627607,125629232,125629391,125633163	125626833,125627830,125629296,125629460,125633248
E9PJJ4	E9PJJ4_HUMAN	9606	MFCPLKLILLPVLLDYSLGLNDLNVSPPELTVHVGDSALMGCVFQSTEDKCIFKIDWTLSPGEHAKDEYVLYYYSNLSVPIGRFQNRVHLMGDILCNDGSLLLQDVQEADQGTYICEIRLKGESQVFKKAVVLHVLPEEPKELMVHVGGLIQMGC	11	118214866	118205951	TRUE	CM000673.2	GRCh38	ENSG00000160593	ENST00000525565	ENSP00000431791	ENSE00003503629,ENSE00003507881,ENSE00003560789,ENSE00002162715	1,15,67,142	15,66,142,155	118214866,118212561,118210712,118205991	118214824,118212407,118210487,118205951
E9PJK2	E9PJK2_HUMAN	9606	MSEREVSTAPAGTDMPAAKKQKLSSDENSNPDLSGDENDDAVSIESGTNTERPDTPTNTPNAPGRKSWGKGKWKSKKCKYSFKCVNSLKEDHNQPLFGVQFNWHSKEGDPLVFATVGSNRVTLYECHSQGEIRLLQSYVDADADENFYTCAWTYDSNTSHPLLAVAGSRGIIRIINPITMQCIKHYVGHGNAINELKFHPRDPNLLLSVSKDHALRLWNIQTDTLVAIFGGVEGHRDEVLSASCENAIVCWKPGKMEDDIDKIKPSESNVTILGRFDYSQCDIWYMRFSMDFWQKMLALGNQVGKLYVWDLEVEDPHKAKCTTLTHHKCGAAIRQTSFSRDSSILIAVCDDASIWRWDRLR	11	86245230	86278522	FALSE	CM000673.2	GRCh38	ENSG00000074266	ENST00000528180	ENSP00000431778	ENSE00002194984,ENSE00003615608,ENSE00003587936,ENSE00003560025,ENSE00003609161,ENSE00003516186,ENSE00003657568,ENSE00003494253,ENSE00003608084,ENSE00002182192	1,39,90,121,143,185,212,243,296,320	38,89,120,142,184,212,242,295,320,361	86245230,86250296,86252148,86255222,86256387,86257515,86264172,86276980,86277918,86278399	86245343,86250448,86252240,86255287,86256512,86257596,86264263,86277138,86277991,86278522
E9PJL7	E9PJL7_HUMAN	9606	MDIAIHHPWIRRPFFPFHSPSRLFDQFFGEHLLESDLFPTSTSLSPFYLRPPSFLRAPSWFDTGLSEMRLEKDRFSVNLDVKHFSPEELKVKVLGDVIEVHGKHEERQDEHGFISREFHRKYRIPADVD	11	111911724	111908905	TRUE	CM000673.2	GRCh38	ENSG00000109846	ENST00000529647	ENSP00000431754	ENSE00002159341,ENSE00003759983,ENSE00002173720	1,68,109	67,108,129	111911724,111910449,111908967	111911524,111910327,111908905
E9PJM0	E9PJM0_HUMAN	9606	MSTEGGGRRCQAQVSRRISFSASHRLYSKFLSDEENLKLFGKCNNPNGHGHNYKGGDYAAP	11	112226444	112233182	FALSE	CM000673.2	GRCh38	ENSG00000150787	ENST00000525803	ENSP00000431750	ENSE00002166150,ENSE00003480730,ENSE00003661800	1,28,55	28,55,61	112226444,112228594,112233163	112226526,112228673,112233182
E9PJM1	E9PJM1_HUMAN	9606	MTVVGNPRSWSCQWLPILILLLGTGHGPGVEGVTHYKAGDPVILYVNKVGPYHNPQETYHYYQLPVCCPEKIRHKSLSLGEVLDGDRMAESLYEIRFRENVEKRILCHMQLSSAQVEQLRQAIEELYYFEFVVDDLPIRGFVGYMEESGFLPHSHKIGLWTHLDFHLEFHGDRIIFANVSVRDVKPHSLDGLRPDEFLGLTHTYSVRWSETSVERRSDRRRGDDGGFFPRTLEIHWLSIINSMVLVFLLVGFVAVILMRVLRNDLARYNLDEETTSAGSGDDFDQGDNGWKIIHTDVFRFPPYRGLLCAVLGVGAQFLALGTGIIVMALLGMFNVHRHGAINSAAILLYALTCCISGYVSSHFYRQIGGERWVWNIILTTSLFSGSASHNHPAASDGLAAGGLSPHCHWRHLWEEQRQPL	14	24195019	24190485	TRUE	CM000676.2	GRCh38	ENSG00000100926	ENST00000529332	ENSP00000431747	ENSE00003628784,ENSE00003467995,ENSE00003479928,ENSE00002149509	1,116,323,385	115,323,385,420	24195019,24193269,24192356,24190591	24194675,24192648,24192171,24190485
E9PJN0	E9PJN0_HUMAN	9606	MSSPQAPEDGQGCGDRGDPPGDLRSVLVTTVLNLEPLDEDLFRGRHYWVPAKRLFGGQIVGQALVAAAKSVSEDVHVHSLHCYFVRAGDPKLPVLYQVERTRTGSSFSVRSVKAVQHGKPIFICQASFQQAQPSPMQHQFSMPTVPPPEELLDCETLIDQYLRDPNLQKRYPLALNRIAAQEVPIEIKPVNPSPLSQLQRMEPKQMFWVRARGYIGPELESPGAQG	20	45857315	45843741	TRUE	CM000682.2	GRCh38	ENSG00000101473	ENST00000461272	ENSP00000435581	ENSE00001824805,ENSE00003492850,ENSE00003477516,ENSE00003487486,ENSE00001884267	1,43,88,163,216	43,88,163,216,226	45857315,45855292,45848675,45844420,45843772	45857188,45855159,45848450,45844263,45843741
E9PJN3	E9PJN3_HUMAN	9606	MGAFLDKPKMEKHNAQGQGNGLRYGLSSMQGWRVEMEDAHTAVIGLPSGLESWSFFAVYDGHAGSQVAKYCCEHLLDHITNNQDFKGSAGAPSVENVKNGIRTGFLEIDEHMRVMSEKKHGADRSGSTAVGVLISPQHTYFINCGDSR	14	60282704	60283147	FALSE	CM000676.2	GRCh38	ENSG00000100614	ENST00000531937	ENSP00000435575	ENSE00002141094	1	148	60282704	60283147
E9PJN4	E9PJN4_HUMAN	9606	MSQSPAFGPRRGSSPRGAAGAAARRNESQDYLLMDSELGEDGCPQAPLPCYGYYPCFRGSDNRLAHRRQTVLREKGRRLANRGPAYMFSDRSTSLSIEEERFLDAAEYGNIPVVRKMLEECHSLNVNCVDYMGQNALQLAVANEHLEITELLLKKENLSRVGDALLLAISKGYVRIVEAILSHPAFAEGKRLATSPSQSELQQDDFYAYDEDGTRFSHDVTPIILAAHCQEYEIVHTLLRKGARIERPHDYFCKCNDCNQKQKHDSFSHSRSRINAYKGLASPAYLSLSSEDPVMTALELSNELAVLANIEKEFKNDYKKLSMQCKDFVVGLLDLCRNTEEVEAILNGDVETLQSGDHGRPNLSRLKLAIKYEVKKFVAHPNCQQQLLSIWYENLSGLRQQTMAVKFLVVLAVAIGLPFLALIYWFAPCSKMGKIMRGPFMKFVAHAASFTIFLGLLVMNAADRFEGTKLLPNETSTDNAKQLFRMKTSCFSWMEMLIISWVIARIKWDPSDPQIISEGLYAIAVVLSFSRIAYILPANESFGPLQISLGRTVKDIFKFMVIFIMVFVAFMIGMFNLYSYYIGAKQNEAFTTVEESFKTLFWAIFGLSEVKSVVINYNHKFIENIGYVLYGVYNVTMVIVLLNMLIAMINSSFQEIEDDADVEWKFARAKLWFSYFEEGRTLPVPFNLVPSPKSLFYLLLKLKKWISELFQGHKKGFQEDAEMNKINEEKKLGILGSHEDLSKLSLDKKQVGHNKQPSIRSSEDFHLNSFNNPPRQYQKIMKRLIKRYVLQAQIDKESDEVNEGELKEIKQDISSLRYELLEEKSQNTEDLAELIRELGEKLSMEPNQEETNR	11	101583503	101452958	TRUE	CM000673.2	GRCh38	ENSG00000137672	ENST00000532133	ENSP00000435574	ENSE00002157617,ENSE00001097725,ENSE00001097723,ENSE00001097724,ENSE00001097722,ENSE00000930268,ENSE00000930267,ENSE00000930266,ENSE00000930265,ENSE00000930264,ENSE00000930263,ENSE00002198804	1,57,316,377,432,504,592,658,726,751,779,804	57,315,376,431,504,592,657,725,750,778,804,853	101583503,101504798,101491738,101489101,101483165,101473773,101472332,101471386,101469501,101455101,101453725,101453106	101583334,101504024,101491556,101488937,101482949,101473509,101472137,101471183,101469427,101455018,101453650,101452958
E9PJN5	E9PJN5_HUMAN	9606	MESIFHEKQEGSLCAQHCLNNLLQGEYFSPVELSSIAHQLDEEERMRMAEGGVTSEDYRTFLQWFNLNSLLTGPELISDTYLALFLAQLQQEGYSIFVVKGDLPDCEADQLLQMIRVQQMHRPKLIGEELAQLKEQRVHKTDLERVLEANDGSGMLDEDEEDLQRALALSRQEIDMEDEEADLRRAIQLSMQGSSRNISQDMTQT	14	92106552	92081024	TRUE	CM000676.2	GRCh38	ENSG00000066427	ENST00000506466	ENSP00000435571	ENSE00003538363,ENSE00003646843,ENSE00003574977,ENSE00003530935,ENSE00003688920,ENSE00002066587	1,9,64,93,137,193	8,63,93,137,193,205	92106552,92096838,92088817,92083258,92082466,92081061	92106529,92096674,92088730,92083126,92082300,92081024
E9PJP2	E9PJP2_HUMAN	9606	MSQPPIGGAAPATAAASPAAAATEARLHPEGSSRKQQRAQSPARPRDSSLRQTIAATRSPVGAGTKLNSVRQQQLQQQQQQGNKTGSRTGPPASIRGGGGGAEKATPLAPKGAAPGAVQPVAGAEAAPAATLAALGGRRPGPPEEPPRELESVPSKLGEPPPLGEGGGGGGEGGGAGGGSGEREGGAPQPPPPRGWRGKGVRAQQRGGSGGEGASPSPSSSSAGKTPGTGSRNSGSGVAGGGSGGGGSYWKEGCLQSELIQFHLKKERAAAAAAAAQMHAKNGGGSSSRSSPVSGPPAVCETLAVASASPMAAAAEGPQQSAEGSASGGGMQAAAPPSSQPHPQQLQEQEEMQEEMEKLREENETLKNEIDELRTEMDEMRDTFFEEDACQLQEMRHELERANKNCRILQYRLRKAERKRLRYAQTGEIDGELLRSLEQDLKVAKDVSVRLHHELENVEEKRTTTEDENEKLRQQLIEVEIAKQALQNELEKMKELSLKRRGSKDLPKSEKKAQQTPTEEDNEDLKCQLQFVKEEAALMRKKMAKIDKEKDRFEHELQKYRSFYGDLDSPLPKGEAGGPPSTREAELKLRLRLVEEEANILGRKIVELEVENRGLKAELDDLRGDDFNGSANPLMREQSESLSELRQHLQLVEDETELLRRNVADLEEQNKRITAELNKYKYKSGGHDSARHHDNAKTEALQEELKAARLQINELSGKVMQLQYENRVLMSNMQRYDLASHLGIRGSPRDSDAESDAGKKESDDDSRPPHRKREGPIGGESDSEEVRNIRCLTPTRSFYPAPGPWPKSFSDRQQMKDIRSEAERLGKTIDRLIADTSTIITEARIYVANGDLFGLMDEEDDGSRIREHELLYRINAQMKAFRKELQTFIDRLEVPKSADDRGAEEPISMFQPIILLILILVLFSSLSYTTIFKLVFLFTLFFVL	6	127516614	127473284	TRUE	CM000668.2	GRCh38	ENSG00000214338	ENST00000465909	ENSP00000435559	ENSE00003609368,ENSE00003496743,ENSE00003671372,ENSE00003645137,ENSE00002154380,ENSE00002192309	1,368,443,496,520,909	367,442,495,519,908,944	127516614,127515047,127513049,127482984,127476468,127473391	127515514,127514823,127512891,127482913,127475302,127473284
E9PJP9	E9PJP9_HUMAN	9606	MGQDQTKQQIEKGLQLYQSNQTEKALQVWTKVLEKSSDLMGRFRVLGCLVTAHSEMGRYKEMLKFAVVQIDTARELEDADFLLESYLNLARSNEKLCEFHKTISYCKTCLGLPGTRAGAQLGGQVSLSMGNAFLGLSVFQKALESFEKALRYAHNNDDAMLECRVCCSLGSFYAQVKESMKIALQHGDRPLQALCLLCFADIHRSRGDLETAFPRYDSAMSIMTEIGNRLGQVQALLGVAKCWVARKALDKALDAIERAQDLAEEVGNKLSQLKLHCLSESIYRSKGLQRELRAHVVRFHECVEETELYCGLCGESIGEKNSRLQALPCSHIFHLRCLQNNGTRSCPNCRRSSMKPGFV	11	47448964	47437978	TRUE	CM000673.2	GRCh38	ENSG00000165917	ENST00000524487	ENSP00000435551	ENSE00002171426,ENSE00001272335,ENSE00001098094,ENSE00001098099,ENSE00001098100,ENSE00001098101,ENSE00002154096	1,65,178,211,252,270,336	64,177,210,251,269,336,359	47448964,47448150,47441921,47441733,47441212,47438931,47438047	47448773,47447812,47441823,47441611,47441159,47438732,47437978
E9PJT7	E9PJT7_HUMAN	9606	MAAEPNKTEIQTLFKRLRAVPTNKACFDCGAKNPSWASITYGVFLCIDCSGVHRSLGVHLSFIRSTELDSNWNWFQLRCMQTAFFRQHGCTANDANTKYNSRAAQMYREKIRQLGSAALARHGTDLWIDNMSSAVPNHSPEKKDSDFFTEHTQPPAWDAPATEPSGTQQPAPS	11	47176853	47173781	TRUE	CM000673.2	GRCh38	ENSG00000149182	ENST00000530596	ENSP00000435488	ENSE00003532293,ENSE00003492009,ENSE00002169306,ENSE00003604542,ENSE00003614200,ENSE00002156877	1,25,64,82,126,154	24,64,81,125,153,173	47176853,47176634,47175923,47175313,47175098,47173840	47176782,47176516,47175872,47175182,47175015,47173781
E9PJT9	E9PJT9_HUMAN	9606	MPCSSKRNFCRQTMPSFIHEDDKNGRLIEKASVNRKPQLPQHFVDAYLDEMDQGKNDPSSTFSKENLIFSVGELIIAGTETTTNVLRWAILFMALYPNIQGQVQKEIDLIMGPNGKPSWDDKCKMPYTEAVLHEVLRFCNIVPLGIFHATSEDAVVRGYSIPKGTTVITNLYSVHFDEKYWRDPEVFHPERFLDSSGYFAKKEALVPFSLGRRHCLGEHLARMEMFLFFTALLQRFHLHFPHELVPDLKPRLGMTLQPQPYLICAERR	11	14885852	14878125	TRUE	CM000673.2	GRCh38	ENSG00000186104	ENST00000532378	ENSP00000435484	ENSE00003673673,ENSE00002154413,ENSE00003655780,ENSE00002199080	1,26,101,211	26,101,211,268	14885852,14880359,14879443,14878297	14885776,14880136,14879114,14878125
E9PJV1	E9PJV1_HUMAN	9606	MILLNNSHKLLALYKSLARSIPESLKVYGSVYHINHGNPFNMEVLVDSWPEYQMVIIRPQKQEMTDDM	11	58947088	58954787	FALSE	CM000673.2	GRCh38	ENSG00000166840	ENST00000525608	ENSP00000433716	ENSE00003532973,ENSE00003588226,ENSE00002199236	1,27,63	26,62,68	58947088,58947858,58954770	58947165,58947965,58954787
E9PJV3	E9PJV3_HUMAN	9606	MAAPRWSASGPWIRGNGQGCGSLFTLVSKPFCAAAAASTAINAQRLAEKLRAQKREQDTKKEPVSTNAVQRRVQEIVRFTRQLQRVHPNVLAKALTRGILHQDKNLVVINKPYGLPVHGGPGVQLCITDVLPILAKMLHGHKAEPLHLCHRLDKETTGAQQHSLLRPRGAPAHHWN	11	126211638	126204325	TRUE	CM000673.2	GRCh38	ENSG00000165526	ENST00000532674	ENSP00000433709	ENSE00001093807,ENSE00003559098,ENSE00002140839,ENSE00002198519,ENSE00003733502	1,64,119,158,175	63,119,158,175,176	126211638,126211055,126209722,126205519,126204328	126211450,126210890,126209606,126205468,126204325
E9PJV8	E9PJV8_HUMAN	9606	MRSGKASCTLETVWEDKHKYEEAERRFYEHEATQAAASAQQLPAEGPAMNGPGQDDPEDADEAEAPDGGSRRDPRKSQDSRKPLQKKRKRSPKSGLGPADLALLGLSAERVWLDKSLFDQAESSYRQKLADVAAQAAWPPALAPWGLCTHGNQVACHHVTWGIWVNKSSFDQAERAFVE	8	143590081	143589545	TRUE	CM000670.2	GRCh38	ENSG00000104529	ENST00000531670	ENSP00000433698	ENSE00002171119	1	179	143590081	143589545
E9PJW4	E9PJW4_HUMAN	9606	MDVSLAYRDDAFAEWTEMAHERVPRKLKCTFTSPKTPEHEGRYYECDVLPFMEIGSVAHKFYLLNIRLPVNEKKKINVGIGEIKDIRLVGIHQNGGFTKVWFAMKTFLTPSIFIIMVWYWRRITMMSRPPVLLE	1	68159227	68153519	TRUE	CM000663.2	GRCh38	ENSG00000116729	ENST00000533537	ENSP00000433690	ENSE00003611089,ENSE00003491318,ENSE00003786865	1,36,90	35,89,134	68159227,68155260,68153653	68159123,68155099,68153519
E9PJX0	E9PJX0_HUMAN	9606	MAALSKSIPHNCYEIGHTWHPSCRVSFLQITGGALEESLKIYAPLYLIAAILRKRKLDYYLHKLLPEILQSASFLTANGALYMAFFCILRRGLLTIYMANLATETLFRMGVARGTITTLRNGE	11	87038046	87157406	FALSE	CM000673.2	GRCh38	ENSG00000166575	ENST00000526733	ENSP00000433674	ENSE00002168438,ENSE00003497770,ENSE00003524054,ENSE00003532963	1,48,90,102	47,90,101,123	87038046,87067694,87091362,87157341	87038186,87067821,87091395,87157406
E9PJX1	E9PJX1_HUMAN	9606	MGLCKCPKRKVTNLFCFEHRVNVCEHCLVANHAKVGPSGERLSRALGGQGGIGFLQIHEGPRARM	11	65084699	65084893	FALSE	CM000673.2	GRCh38	ENSG00000162300	ENST00000525509	ENSP00000433673	ENSE00002160680	1	65	65084699	65084893
E9PK01	E9PK01_HUMAN	9606	MATNFLAHEKIWFDKFKYDDAERRFYEQMNGPVAGASRQENGASVILRDIARARENIQKSLAGSSGPGASSGTSGDHGELVVRIASLEVENQSLRGVVQELQQAISKLEARLNVLEKSSPGHRATAPQTQHVSPMRQVEPPAKKPATPAEDDEDDDIDLFGSDNEEEDKEAAQLREERLRQYAEKKAKKPALVAKSSILLDVKPWDDETDMAQLEACVRSIQLDGLVWGASKLVPVGYGIRKLQIQCVVEDDKVGTDLLEE	HSCHR8_3_CTG7	76885	70076	TRUE	KI270816.1	GRCh38	ENSG00000273594	ENST00000632423	ENSP00000487745	ENSE00003726787,ENSE00003786568,ENSE00003732207,ENSE00003730450,ENSE00003786869,ENSE00003781021	1,40,64,97,131,205	39,63,97,130,204,261	76885,76330,71368,71194,70767,70246	76769,76259,71269,71094,70546,70076
E9PK03	E9PK03_HUMAN	9606	MASDSGNQGTLCTLEFAVQMTCQSCVDAVRKSLQGVAGVQDVEVHLEDQMVLVHTTLPSQEVQALLEGTGRQAVLKGMGSGQLQNLGAAVAILGGPGTVQGVVRFLQLTPERCLIEGTIDGLEPGLHGLHVHQYGDLTNNCNSCGNHFNPDGASHGGPQDSDRTGPRGPCLPSPWGAQILRDWYPQEEMGTLGKQEEASESGNQKIAAWHHVAHIPYTHTGSHSSTAETWAMSVLMLTAAPSSEWRMSS	11	66593262	66605411	FALSE	CM000673.2	GRCh38	ENSG00000173992	ENST00000530961	ENSP00000433609	ENSE00002168408,ENSE00003574585,ENSE00001188303,ENSE00001188299,ENSE00003691875,ENSE00003541972	1,14,38,84,143,164	13,38,84,143,163,249	66593262,66593642,66599116,66599459,66600489,66605154	66593300,66593714,66599253,66599636,66600549,66605411
E9PK19	E9PK19_HUMAN	9606	MFRTAVMMAASLALTGAVVAHAYYLKHQFYPTVVYLTKSSPSMAVMGKVFFGQLRAAEMEHLLERSWYAVTETCLAFTVFRDDFSPRFVALFTLLLFLKCFHWLAEDRVDFMERSPNISWLFHCRIVSLMFLLGILDFLFVSHAYHSILTRGASVQLVFGFEYAILMTMVLTIFIKYVLHSVDLQSENPWDNKAVYMLYTELFTGFIKVLLYMAFMTIMIKVHTFPLFAIRPMYLAM	11	65133601	65131276	TRUE	CM000673.2	GRCh38	ENSG00000162298	ENST00000528487	ENSP00000431720	ENSE00003578580,ENSE00002189756,ENSE00003496155,ENSE00001120087,ENSE00003489942,ENSE00003622829,ENSE00003791254	1,45,61,112,128,163,205	44,60,111,128,162,205,237	65133601,65133207,65133074,65132780,65132351,65131596,65131373	65133470,65133160,65132922,65132732,65132248,65131470,65131276
E9PK28	E9PK28_HUMAN	9606	MAAEPNKTEIQTLFKRLRAVPTNKACFDCGAKNPSWASITYGVFLCIDCSGVHRSLGVHLSFIRSTELDSNWNWFQLRCMQVGGNANATAFFRQHGCTANDANTKYNSRAAQMYREKIRQLGSAALARHGTDLWIDNMSSAVPNHSPEKKDSDFFTEHTQVLVGLGASCQQEWLTEASVIWPPFQPPAWDAPATEPSGTQQPAPSTESSGLAQPEHGPNTDLLGTSPKASLELKSSII	11	47176853	47172314	TRUE	CM000673.2	GRCh38	ENSG00000149182	ENST00000528444	ENSP00000431684	ENSE00002201001,ENSE00003492009,ENSE00003511435,ENSE00003604542,ENSE00003614200,ENSE00002169771,ENSE00003679278,ENSE00002186239	1,25,64,89,133,161,213,232	24,64,88,132,160,213,232,238	47176853,47176634,47175923,47175313,47175098,47173915,47173482,47172333	47176782,47176516,47175851,47175182,47175015,47173759,47173426,47172314
E9PK34	E9PK34_HUMAN	9606	MVLLAAAVCTKAGKAIVSRQFVEMTRTRIEGLLAAFPKLMNTGKQHTFVETESIRMSSVLFPYQFIPSSLCQVVFLSGPVLPV	11	118572548	118601725	FALSE	CM000673.2	GRCh38	ENSG00000095139	ENST00000534182	ENSP00000431676	ENSE00002151696,ENSE00002152130,ENSE00002172554	nan,2.0,54.0	nan,53.0,83.0	118572548,118581246,118601636	118572550,118581401,118601725
E9PK46	E9PK46_HUMAN	9606	MAYSTVQRVALASGLVLALSLLLPKAFLSRGKRQEPPPTPEGKLGRFPPMMHHHQAPSDGQTPGARFQRSHLAEAFAKAKGSGGGAGGGGSGRGLMGQIIPIYGFGIFLYILYILFKLSKGKTTAEDGKCYTAMPGNTHRKITSFELAQLQEKLKETEAAMEKLINRVGPNGESTQTDHSDVYVHCLGVFTTKWLDCLIFLSRAQTVTSDQEKRLLHQLREITRVMKEGKFIDRFSPEKEAEEAPYMEDWEGYPEETYPIYDLSDCIKRRQETILVDYPDPKELSAEEIAERMGMIEEEESDHLGWESLPTDPRAQEDNSVTSCDPKP	11	8168989	8110908	TRUE	CM000673.2	GRCh38	ENSG00000166405	ENST00000531450	ENSP00000431658	ENSE00002152242,ENSE00003499930,ENSE00003601864,ENSE00003669114,ENSE00002171392,ENSE00002709707	1,42,118,143,174,252	42,117,143,174,252,328	8168989,8140193,8138347,8137471,8126891,8111137	8168866,8139967,8138272,8137378,8126659,8110908
E9PK47	E9PK47_HUMAN	9606	MAKPLTDQEKRRQISIRGIVGVENVAELKKSFNRHLHFTLVKDRNVATTRDYYFALAHTVRDHLVGRWIRTQQHYYDKCPKRVYYLSLEFYMGRTLQNTMINLGLQNACDEAIYQLGLDIEELEEIEEDAGLGNGGLGRLAACFLDSMATLGLAAYGYGIRYEYGIFNQKIRDGWQVEEADDWLRYGNPWEKSRPEFMLPVHFYGKVEHTNTGTKWIDTQVVLALPYDTPVPGYMNNTVNTMRLWSARAPNDFNLRDFNVGDYIQAVLDRNLAENISRVLYPNDNFFEGKELRLKQEYFVVAATLQDIIRRFKASKFGSTRGAGTVFDAFPDQVAIQLNDTHPALAIPELMRIFVDIEKLPWSKAWELTQKTFAYTNHTVLPEALERWPVDLVEKLLPRHLEIIYEINQKHLDRIVALFPKDVDRLRRMSLIEEEGSKRINMAHLCIVGSHAVNGVAKIHSDIVKTKVFKDFSELEPDKFQNKTNGITPRRWLLLCNPGLAELIAEKIGEDYVKDLSQLTKLHSFLGDDVFLRELAKVKQENKLKFSQFLETEYKVKINPSSMFDVQVKRIHEYKRQLLNCLHVITMYNRIKKDPKKLFVPRTVIIGGKAAPGYHMAKMIIKLITSVADVVNNDPMVGSKLKVIFLENYRVSLAEKVIPATDLSEQISTAGTEASGTGNMKFMLNGALTIGTMDGANVEMAEEAGEENLFIFGMRIDDVAALDKKGYEAKEYYEALPELKLVIDQIDNGFFSPKQPDLFKDIINMLFYHDRFKVFADYEAYVKCQDKVSQLYMKSDAVRPKHWPGKDSVQTGPLRETVR	14	50944403	50858092	TRUE	CM000676.2	GRCh38	ENSG00000100504	ENST00000532462	ENSP00000431657	ENSE00002149971,ENSE00003689518,ENSE00003554617,ENSE00003579352,ENSE00000657192,ENSE00000657191,ENSE00003594453,ENSE00001507082,ENSE00003642482,ENSE00003503537,ENSE00003612549,ENSE00003499601,ENSE00003614745,ENSE00003647602,ENSE00003584178,ENSE00003545313,ENSE00003586911,ENSE00003513330,ENSE00003625852,ENSE00002162742	1,82,116,142,177,221,258,286,334,365,414,468,507,541,590,610,657,726,771,794	81,115,142,176,220,258,285,333,364,413,468,506,540,590,609,657,726,771,793,819	50944403,50937837,50935185,50931776,50924100,50921067,50920623,50917105,50916734,50915971,50915499,50914815,50913130,50912303,50912036,50911871,50910102,50908955,50908337,50858169	50944161,50937736,50935107,50931673,50923969,50920956,50920541,50916962,50916642,50915825,50915336,50914701,50913029,50912156,50911978,50911730,50909895,50908821,50908271,50858092
E9PK48	E9PK48_HUMAN	9606	MASPGCLWLLAVALLPWTCASRALQHLDPPAPLPLVIWHGMGDSCCNPLSMGAIKKMVEKKIPGIYVLSLEIGKTLMEDVENSFFLNVNSQVTTVCQALAKDPKLQQGYNAMGFSQGGQFLRAVAQRCPSPPMINLISVGGQHQVPCA	1	40097238	40089572	TRUE	CM000663.2	GRCh38	ENSG00000131238	ENST00000530704	ENSP00000431655	ENSE00001670667,ENSE00003548333,ENSE00000899698,ENSE00003684915,ENSE00002154717	1,42,79,121,145	42,78,121,145,148	40097238,40092507,40092172,40091399,40089582	40097115,40092398,40092045,40091329,40089572
E9PK50	E9PK50_HUMAN	9606	MPLAFCGSENHSAAYRVDQGVLNNGCFVDALNVVPHVFLLFITFPILFIGWGSQSSKVHIHHSTWLHFPGHNLRWILTFMLLFVLVCEIAEGILSDGVTESHHLHLYMPAGMAFMAAVTSVVYYHNIETSNFPKLLIALLVYWTLAFITKTIKFVKFLDHAIGFSQLRFCLTGLLVILYGMLLLVEVNVIRVRRYIFFKTPREVKPPEDLQDLGVRFLQPFVNLLSKGTYWWMNAFIKTAHKKPIDLRAIGKLPIAMRALTNYQRLCEAFDAQVRKDIQGTQGARAIWQALSHAFGRRLVLSSTFRILADLLGFAGPLCIFGIVDHLGKENDVFQPKTQFLGVYFVSSQEFLANAYVLAVLLFLALLLQRTFLQASYYVAIETGINLRGAIQTKIYNKIMHLSTSNLSMGEMTAGQICNLVAIDTNQLMWFFFLCPNLWAMPVQIIVGVILLYYILGVSALIGAAVIILLAPVQYFVATKLSQAQRSTLEYSNERLKQTNEMLRGIKLLKLYAWENIFRTRVETTRRKEMTSLRAFAIYTSISIFMNTAIPIAAVLITFVGHVSFFKEADFSPSVAFASLSLFHILVTPLFLLSSVVRSTVKALVSAEIREEQCAPHEPTPQGPASKYQAVPLRVVNRKRPAREDCRGLTGPLQSLVPSADGDADNCCVQIMGGYFTWTPDGIPTLSNITIRIPRGQLTMIVGQVGCGKSSLLLAALGEMQKVSGAVFWSSLPDSEIGEDPSPERETATDLDIRKRGPVAYASQKPWLLNATVEENIIFESPFNKQRYKMVIEACSLQPDIDILPHGDQTQIGERGINLSGGQRQRISVARALYQHANVVFLDDPFSALDIHLSDHLMQAGILELLRDDKRTVVLVTHKLQYLPHADWIIAMKDGTIQREGTLKDFQRSECQLFEHWKTLMNRQDQELEKRRQLRARRMTTCRPCCTSVLRSHGEPAPSTCPPPASCSCRCWSSHSCSSTWSWWPSTTGWPSGPTAP	11	17476776	17406929	TRUE	CM000673.2	GRCh38	ENSG00000006071	ENST00000527905	ENSP00000431653	ENSE00002173846,ENSE00003518799,ENSE00003579358,ENSE00003550237,ENSE00003468461,ENSE00003605921,ENSE00003502552,ENSE00003531768,ENSE00003656899,ENSE00003479873,ENSE00003584058,ENSE00000705141,ENSE00001481296,ENSE00000705136,ENSE00000705134,ENSE00003481953,ENSE00001481294,ENSE00003487913,ENSE00003611247,ENSE00003644708,ENSE00003466753,ENSE00003510121,ENSE00003463732,ENSE00003483011	1,50,97,138,194,275,338,393,445,490,544,558,606,632,671,696,731,742,754,787,816,843,889,931	50,97,138,193,274,337,392,444,489,544,557,606,631,670,696,731,742,754,787,815,842,888,930,997	17476776,17475027,17470222,17463604,17461825,17460676,17453283,17448671,17443312,17442882,17432244,17430959,17428640,17428405,17427942,17427154,17416962,17415339,17414610,17413478,17412746,17410653,17408517,17407129	17476629,17474886,17470101,17463438,17461583,17460488,17453119,17448516,17443178,17442720,17432204,17430814,17428565,17428289,17427867,17427049,17416930,17415304,17414512,17413394,17412666,17410516,17408392,17406929
E9PK52	E9PK52_HUMAN	9606	MTTEVGSVSEVKKDSSQLGTDATKEKPKEVAENQQNQSSDPEEEKGSQPPPAAESQSSLRRQKREKETSESRGISRFIPPWLKKQKSYTLVVAKDGGDKKEPTQAVVEEQVLDKEEPLPEEQRQAKGDAEEMAQKKQEIKVEVKEEKPSVSKEEKPSVSKVEMQPTELVSKEREEKVKETQEDKLEGGAAKRETKEVQTNELKAEKASQKVTKKTKTVQCKVTLLDGTEYSCDLEKHAKGQVLFDKVCEHLNLLEKDYFGLLFQESPEQKNWLDPAKEIKRQLRNLPWLFTFNVKFYPPDPSQLTEDITRYFLCLQLRQDIASGRLPCSFVTHALLGSYTLQAELGDYDPEEHGSIDLSEFQFAPTQTKELEEKVAELHKTHRGLSPAQADSQFLENAKRLSMYGVDLHHAKDSEGVDIKLGVCANGLLIYKDRLRINRFAWPKILKISYKRSNFYIKVRPAELEQFESTIGFKLPNHRAAKRLWKVCVEHHTFYRLVSPEQPPKAKFLTLGSKFRYSGRTQAQTRQASTLIDRPAPHFERTSSKRVSRSLDGAPIGVMDQSLMKDFPGAAGEISAYGPGLVSIAVVQDGDGRREVRSPTKAPHLQLIEGKSSHETLNIVEEKKRAEVGKDERVITEEMNGKEISPGSGPGEIRKVEPVTQKDSTSLSSESSSSSSESEEEDVGEYRPHHRVTEGTIREEQEYEEEVEEEPRPAAKIDGGAGGDSGTLLTAQTITSESVSTTTTTHITKTVKGGISETRIEKRIVITGDGDIDHDQALAQAIREAREQHPDMSVTRVVVHKETELAEEGED	6	130956485	130858139	TRUE	CM000668.2	GRCh38	ENSG00000079819	ENST00000527659	ENSP00000431647	ENSE00002143469,ENSE00002468932,ENSE00003591123,ENSE00003652577,ENSE00003570896,ENSE00003639512,ENSE00002486533,ENSE00002489391,ENSE00002457106,ENSE00002500420,ENSE00002485318,ENSE00001677441,ENSE00003614484,ENSE00003505079,ENSE00002189203	1,165,236,271,285,310,383,413,464,496,554,612,717,750,777	164,235,270,285,310,383,412,463,496,554,611,716,749,776,811	130956485,130955317,130926709,130908863,130904540,130901180,130899578,130895119,130894441,130890466,130885268,130870126,130865634,130863718,130858243	130955994,130955105,130926605,130908821,130904465,130900962,130899491,130894967,130894344,130890294,130885096,130869812,130865536,130863638,130858139
E9PK57	E9PK57_HUMAN	9606	MVVPGVEFEPMLIPHHKGRKRMHLELREGLTRMSMDLKNNLLGSLRMAWKSFTRAPYPALQASETPEETEAEPESTSEKPSDVNTEETSVAVKEEVLPINVGMLNGGQRIDYVLQEKPIESFNEYLFALQSHLCYWESEDTVLLVLKEIYQTQGIFLDQPLQ	8	38252752	38260118	FALSE	CM000670.2	GRCh38	ENSG00000085788	ENST00000529845	ENSP00000431638	ENSE00002165039,ENSE00003479067,ENSE00003568916,ENSE00003525734	1,25,82,136	25,82,136,162	38252752,38252957,38253556,38260040	38252824,38253127,38253718,38260118
E9PK59	E9PK59_HUMAN	9606	MWFFARDPVRDFPFELIPEPPEGGLPGPWALHRGRKKATGSPVSIFVYDVKPGAEEQTQVAKAAFKRFKTLRHPNILAYIDGLETEKCLHVVTEAVTPLGIYLKARVEAGGLKELEISWGLHQIVKALSFLVNDCSLIHNNVCMAAVFVDRAGEWKLGGLDYMYSAQGNGGGPPRKGIPELEQYDPPELADSSGRVVREKWSADMWRLGCLIWEVFNGPLPRAAALRNPGKIPKTLVPHYCELVGANPKVRPNPARFLQNCRAPGGFMSNRFVETNLFLEEIQIKEPAEKQKFFQELSKSLDAFPEDFCRHKVLPQLLTAFEFGNAGAVVLTPLFKVGKFLSAEEYQQKIIPVVVKMFSSTDRAMRIRLLQQMEQFIQYLDEPTVNTQIFPHVVHGFLDTNPAIREQTVKSMLLLAPKLNEANLNVELMKHFARLQAKDEQGPIRCNTTVCLGKIGSYLSASTRHRVLTSAFSRATRDPFAPSRVAGVLGFAATHNLYSMNDCAQKILPVLCGLTVDPEKSVRDQAFKAIRSFLSKLESVSEDPTQLEEVEKDVHAASSPGMGGAAASWAGWAVTGVSSLTSKLIRSHPTTAPTETNIPQRPTPEGVPAPAPTPVPATPTTSGHWETQEEDKDTAEDSSTADRWDDEDWGSLEEAESVLAQQDDWSTGGQVSRASQVSNSDHKSSKSPESDWSSWEAEGSWEQGWQEPSSQEPPPDGTRLASEYNWGGPESSDKGDPFATLSARPSTQDRSRLSWPGRSARSGGGRWRPNAPRGRWPRAP	11	65525154	65538537	FALSE	CM000673.2	GRCh38	ENSG00000142186	ENST00000525364	ENSP00000431635	ENSE00001534927,ENSE00001168239,ENSE00003591490,ENSE00003615529,ENSE00001168145,ENSE00001168209,ENSE00001064091,ENSE00003715247,ENSE00001119896,ENSE00001119892,ENSE00003638225,ENSE00003527685,ENSE00003561327,ENSE00003658742,ENSE00002155914,ENSE00003517868,ENSE00003487394	1,38,85,126,201,232,284,337,373,411,463,526,551,606,654,677,749	37,84,125,201,231,283,336,372,410,462,525,551,606,653,676,748,780	65525154,65525574,65525921,65526124,65526783,65526962,65530629,65531576,65532692,65535227,65535953,65536259,65536586,65536986,65537812,65537967,65538442	65525264,65525714,65526043,65526350,65526873,65527117,65530787,65531683,65532805,65535382,65536141,65536334,65536750,65537128,65537880,65538182,65538537
E9PK68	E9PK68_HUMAN	9606	MKEGRLEESVALRIITEGASILRQEKNLLDIDAPVTVCGDIHGQFFDLMKLFEVGGSPANTRYLFLGDYVDRGYFSIECVLYLWALKILYPKTLFLLRGNHECRHLTEYFTFKQECKIKYSERVYDACMDAFDCLPLAALMNQQFLC	4	101196024	101098418	TRUE	CM000666.2	GRCh38	ENSG00000138814	ENST00000529324	ENSP00000431619	ENSE00003535428,ENSE00003577022,ENSE00003589120,ENSE00002192602	1,37,79,116	37,78,116,147	101196024,101109078,101099722,101098512	101195916,101108954,101099611,101098418
E9PK73	E9PK73_HUMAN	9606	MAVLWRLSAVCGALGGRALLLRTPVVRPAHISAFLQDRPIPEWCGVQHIHLSPSHHSGSKAASLHWTSERVVSVLLLGLLPAAYLNPCSAMDYSLAAALTLHGALDKLLLTMFMGMPCRKLPRQGFWHFQL	11	112086908	112094890	FALSE	CM000673.2	GRCh38	ENSG00000204370	ENST00000528182	ENSP00000435475	ENSE00002168810,ENSE00003554863,ENSE00002143171,ENSE00002160223	1,18,57,103	18,57,103,131	112086908,112087857,112088867,112094805	112086959,112087973,112089004,112094890
E9PK78	E9PK78_HUMAN	9606	MAKSDTGKIGLINLGNTCYVNSILQALFMASDFRHCVLRLTENNSQPLMTKLQWLFGFLEHSQRPAISPENFLSASWTPWFSPGTQQDCSEYLKYLLDRLHEEEKTGTRICQKLKQSSSPSPPEEPPAPSSTSVEKMFGGKIVTRICCLCCLNVSSREEAFTDLSLAFPPPERCRRRRLGSVMRPTEDITARELPPPTSAQGPGRVGPRRQRKHCITEDTPPTSLYIEGLDSKEAGGQSSQEERIEREEEGKEERTEKEEVGEEEESTRGEGEREKEEEVEEEEEKVEKETEKEAEQEKEEDSLGAGTHPDAAIPSGERTCGSEGSRSVLDLVNYFLSPEKLTAENRYYCESCASLQDAEKVVELSQGPCYLILTLLRFSFDLRTMRRRKILDDVSIPLLLRLPLAGGRGQAYDLCSVVVHSGVSSESGHYYCYAREGAARPAASLGTADRPEPENQWYLFNDTRVSFSSFESVSNVTSFFPKDTAYVLFYRQRPREGPEAELGSSRVRTEPTLHKDLMEAISKDNILYLQEQEKEARSRAAYISALPTSPHWGRGFDEDKDEDEGSPGGCNPAGGNGGDFHRLVF	11	78205941	78213810	FALSE	CM000673.2	GRCh38	ENSG00000118369	ENST00000530267	ENSP00000435468	ENSE00003528294,ENSE00003519568,ENSE00003541855,ENSE00003613392,ENSE00002167700	1,32,64,99,532	32,63,99,531,586	78205941,78207530,78208857,78209448,78213646	78206035,78207623,78208963,78210744,78213810
E9PK79	E9PK79_HUMAN	9606	MAALTIATGTGNWFSALALGVTLLKCLLIPTYHSTDFEVHRNWLAITHSLPISQWYYEATSEWTLDYPPFFAWFEYILSHVAKYFDQEMLNVHNLNYSSSRTLLFQRFSVIFMDVLFVYAVRDCFCFFPNVSM	11	78139588	78121178	TRUE	CM000673.2	GRCh38	ENSG00000159063	ENST00000525755	ENSP00000435467	ENSE00002177045,ENSE00003612997,ENSE00003786090,ENSE00002198793	1,32,59,123	32,58,123,133	78139588,78127436,78124214,78121208	78139494,78127358,78124021,78121178
E9PK86	E9PK86_HUMAN	9606	MRSLLLLSAFCLLEAALAAEVKKPAAAAAPGTAEKLSPKAATLAERSAGLAFSLYQAMAKDQAVENILVSPVVVASSLGLVSLGGKATTASQAKAVLSAEQLRDEEVHAGLGELLRSLSNSTARNVTWKLGSRLYGPSSVSFADDFVRSSKQHYNCEHSKINFRDKRSALQSINEWAAQTTDGKLPEVTKDVERTDGALLVNAMFFKPHWDEKFHHKMVDNRGFMVTRSYTVGVMMMHRTGLYNYYD	11	75566350	75568958	FALSE	CM000673.2	GRCh38	ENSG00000149257	ENST00000525611	ENSP00000435452	ENSE00001412921,ENSE00000989624,ENSE00002180392	1,208,241	208,241,247	75566350,75568731,75568939	75566971,75568829,75568958
E9PKA5	E9PKA5_HUMAN	9606	MAALTIATGTGNWFSALALGVTLLKCLLIPTYHSTDFEVHRNWLAITHSLPISQWYYEATSEWTLDYPPFFAWFEYILSHVAKYFDQEMLNVHNLNYSSSRTLLFQRFSVIFMDVLFVYAVRECCKCIDGKKVGKELTEKPKFILSVLLLWNFGLLIVDHIHFQYNGFLFGLMLLSIARLFQKRHMEGAFLFAVLLHFKHIYLYVAPAYGVYLLRSYCFTANKPDGSIRWKSFSFVRVISLGLVVFLVSALSLGPFLALNQLPQVFSRLFPFKRGLCHAYWAPNFWALYNALDKVLSVIGLKLKFLDPNNIPKASMTSGLVQQFQHTVLPSVTPLATLICTLIAILKRKTSF	11	78139588	78101178	TRUE	CM000673.2	GRCh38	ENSG00000159063	ENST00000525870	ENSP00000435417	ENSE00003915915,ENSE00003612997,ENSE00003786090,ENSE00001103524,ENSE00003471595,ENSE00003784842,ENSE00003575058,ENSE00003681314,ENSE00003645223,ENSE00002159865	1,32,59,123,160,183,225,260,300,347	32,58,123,160,182,225,259,300,346,352	78139588,78127436,78124214,78121174,78119249,78114392,78113989,78112770,78109581,78101195	78139494,78127358,78124021,78121065,78119182,78114266,78113886,78112650,78109442,78101178
E9PKA7	E9PKA7_HUMAN	9606	MILFLGPLMQLSMDCPCDLADGLKVVLAPRSWARCLTDMRWLRNQVIAPLTEELVFRACMLPMLAPCMGLGPAVFTCPLFFGVAHFHHIIEQLRFRQSSVGNIFLSAAFQFSYTAVFGAYTAFLFIRTGHLIGPVLCHSFCNYMGFPAVCAALEHPQRRPLLAGYALGVGLFLLLLQPLTDPKLYGSLPLCVLLERAGDSEAPLCS	11	66844037	66846092	FALSE	CM000673.2	GRCh38	ENSG00000173653	ENST00000525356	ENSP00000435409	ENSE00003466449,ENSE00003550198,ENSE00003535687,ENSE00003471289,ENSE00003672396,ENSE00002162175	nan,2.0,28.0,84.0,108.0,129.0	nan,28.0,84.0,108.0,129.0,206.0	66844037,66844286,66844869,66845166,66845500,66845860	66844039,66844364,66845036,66845237,66845562,66846092
E9PKB0	E9PKB0_HUMAN	9606	MISRLAAAQSCASHWPPSADSHILPFSTPGPSTCLPNYYRCSSGTCVMDTWVCDGYRDCADGSDEEACPLLANVTAASTPTQLGRCDRFEFECHQPKTCIPNWKRCDGHQDCQDGRDEANCPTHSTLTCMSREFQCEDGEACIVLSERCDGFLDCSDESDEKACSDELTVYKVQNLQWTADFSGDVTLTWMRPKKMPSASCVYNVYYRVVGESIWKTLETHSNKTNTVLKVLKPDTTYQVKVQVQCLSKAHNTNDFVTLRTPEGLPDAPRNLQLSLPREAEGVIVGHWAPPIHTHGLIREYIVEYSRSGSKMWASQRAASNFTEIKNLLVNTLYTVRVAAVTSRGIGNWSDSKSITTIKGKVIPPPDIHIDSYGENYLSFTLTMESDIKVNGYVVNLFWAFDTHKQERRTLNFRGSILSHKVGNLTAHTSYEISAWAKTDLGDSPLAFEHVMTRGVRPPAPSLKAKAINQTAVECTWTGPRNVVYGIFYATSFLDLYRNPKSLTTSLHNKTVIVSKDEQYLFLVRVVVPYQGPSSDYVVVKMIPDSRLPPRHLHVVHTGKTSVVIKWESPYDSPDQDLLYAVAVKDLIRKTDRSYKVKSRNSTVEYTLNKLEPGGKYHIIVQLGNMSKDSSIKITTVSLSAPDALKIITENDHVLLFWKSLALKEKHFNESRGYEIHMFDSAMNITAYLGNTTDNFFKISNLKMGHNYTFTVQARCLFGNQICGEPAILLYDELGSGADASATQAARSTDVAAVVVPILFLILLSLGVGFAILYTKHRRLQSSFTAFANSHYSSRLGSAIFSSGDDLGEDDEDAPMITGFSDDVPMVIA	11	121590840	121629560	FALSE	CM000673.2	GRCh38	ENSG00000137642	ENST00000527934	ENSP00000435405	ENSE00002140860,ENSE00000991352,ENSE00000991353,ENSE00000991354,ENSE00000991355,ENSE00000991356,ENSE00000991357,ENSE00000991358,ENSE00000991359,ENSE00000991360,ENSE00003515953,ENSE00003602900,ENSE00003520049,ENSE00003541672,ENSE00003493761,ENSE00000991366,ENSE00001100819,ENSE00001283790,ENSE00002186402	1,20,72,122,166,208,265,303,338,362,390,422,484,524,579,637,673,737,808	20,72,122,166,208,265,302,337,362,389,422,483,523,578,637,672,737,808,829	121590840,121591001,121595623,121604193,121605113,121605402,121606845,121607186,121608104,121611076,121612736,121614871,121618774,121619753,121621064,121622162,121625085,121627555,121629496	121590897,121591156,121595772,121604324,121605239,121605571,121606957,121607290,121608176,121611158,121612832,121615055,121618893,121619917,121621238,121622268,121625277,121627767,121629560
E9PKB5	E9PKB5_HUMAN	9606	MGAFLDKPKMEKHNAQGQGNGLRYGLSSMQGWRVEMEDAHTAVIGLPSGLESWSFFAVYDGHAGSQVAKYCCEHLLDHITNNQDFKGSAGAPSVENVKNGIRTGFLEIDEHMRVMSEKKHGADRSGSTAVGVLISPQHTYFINCGDSRGLLCRNRKVHFFTQDHKPSNPLEKERIQNAGGSVMIQRV	14	60282704	60283264	FALSE	CM000676.2	GRCh38	ENSG00000100614	ENST00000525399	ENSP00000435398	ENSE00002191173	1	187	60282704	60283264
E9PKC0	E9PKC0_HUMAN	9606	MAAATVGRDTLPEHWSYGVCRDGRVFFINDQLRCTTWLHPRTGEPVNSGHMIRSDLPRGWEEGFTEEGASYFIDHNQQTTAFRHPVTGQFSPENSEFILQEEPNPHMSKQDRNQRPSSMVSETSTAGTASTLEAKPGPKIIKSSSKVHSFGKRDQAIRRNPNVPVVVRGWLHKQDSSGMRLWKRRWFVLADYCLFYYKDSREEAVLGSIPLPSYVISPVAPEDRISRKYSFKAVHTGMRALIYNSSTAGSQAEQSGMRTYYFSADTQEDMNAWVRAMNQAAQVLSRSSLKRDMEKVERQAVPQANHTESCHECGRVGPGHTRDCPHRGHDDIVNFERQEQEGEQYRSQRDPLEGKRDRSKARSPYSPAEEDALFMDLPTGPRGQQAQPQRAEKNGMLPASYGPGEQNGTGGYQRAFPPRTNPEKHSQRKSNLAQVEHWARAQKGDSRSLPLDQTLPRQGPGQSLSFPENYQTLPKSTRHPSGGSSPPPRNLPSDYKYAQDRASHLKMSSEERRAHRDGTVWQLYEWQQRQQFRHGSPTAPICLGSPEFTDQGRSRSMLEVPRSISVPPSPSDIPPPGPPRVFPPRRPHTPAERVTVKPPDQRRSVDISLGDSPRRARGHAVKNSSHVDRRSMPSMGYMTHTVSAPSLHGKSADDTYLQLKKDLEYLDLKMTGRDLLKDRSLKPVKIAESDTDVKLSIFCEQDRVLQDLEDKIRALKENKDQLESVLEVLHRQMEQYRDQPQHLEKIAYQQKLLQEDLVHIRAELSRESTEMENAWNEYLKLENDVEQLKQTLQEQHRRAFFFQEKSQIQKDLWRIEDVTAGLSANKENFRILVESVKNPERKTVPLFPHPPVPSLSTSESKPPPQPSPPTSPVRTPLEVRLFPQLQTYVPYRPHPPQLRKVTSPLQSPTKAKPKVEDEAPPRPPLPELYSPEDQPPAVPPLPREATIIRHTSVRGLKRQSDERKRDRELGQCVNGDSRVELRSYVSEPELATLSGDMAQPSLGLVGPESRYQTLPGRGLSGSTSRLQQSSTIAPYVTLRRGLNAESSKATFPRPKSALERLYSGDHQRGKMSAEEQLERMKRHQKALVRERKRTLGQGERTGLPSSRYLSRPLPGDLGSWKREQDFDLQLLERVVQGEKKDKEENGWLKVQAMPVTELDLEPQDYDLDISRELSKPEKVSIPERYVELDPEEPPSLEELQARYRKAEKIRNILARSSMCNLQPTSGQDQNSVADLDLQLQEQERIINISYALASEASQRSKQVAAQAVTDP	11	17014401	16779001	TRUE	CM000673.2	GRCh38	ENSG00000166689	ENST00000531066	ENSP00000435389	ENSE00002176144,ENSE00001432515,ENSE00001426741,ENSE00003571290,ENSE00003645497,ENSE00003544060,ENSE00001424127,ENSE00001412274,ENSE00001422757,ENSE00001432543,ENSE00001311152,ENSE00003575821,ENSE00003693487,ENSE00003755260,ENSE00003481261,ENSE00003611581,ENSE00003694431,ENSE00003585318,ENSE00003672114,ENSE00001422842,ENSE00003497703,ENSE00003643499,ENSE00003605105,ENSE00002186769,ENSE00003635369,ENSE00003601414,ENSE00002147453	1,29,55,74,102,140,175,199,233,291,448,623,652,670,693,720,770,804,840,916,979,1018,1053,1120,1173,1217,1265	29,55,74,102,139,174,199,232,291,448,622,651,669,692,719,769,803,840,915,978,1018,1052,1119,1172,1217,1265,1271	17014401,17014201,17014046,16871182,16855914,16854993,16852355,16851291,16841722,16826590,16817322,16816264,16813166,16803295,16803052,16801817,16801075,16795018,16794714,16791199,16790915,16789878,16789296,16786387,16783833,16782896,16779020	17014316,17014125,17013989,16871099,16855803,16854889,16852283,16851191,16841547,16826120,16816800,16816178,16813113,16803227,16802972,16801668,16800974,16794910,16794488,16791011,16790798,16789775,16789096,16786229,16783700,16782754,16779001
E9PKC5	E9PKC5_HUMAN	9606	MPRQFPKLNISEVDEQVRLLAEKVFAKVLREEDSKDALSLFTVPEDCPIGQKEAKERELQKELAEQKSVETAKRKKSFKMIRSQSLSLQMPPQQDWKGPPAASPAMSPTTPVVTGATSLPTPAPYAMPEFQRVTISGDYCAGITLEDYEQAAKSLAKALMIREKYARLAYHRFPRITSQYLGHPRADTAPPEEGLPDFHPPPLPQEDPYCLDDAPPNLDYLVHMQGGILFVYDNKKMLEHQEPHSLPYPDLETYTVDMSHILALITDGPTKTYCHRRLNFLESKFSLHEMLNEMSEFKELKSNPHRDFYNVRKVDTHIHAAACMNQKHLLRFIKHTYQTEPDRTVAEKRGRKITLRQVFDGLHMDPYDLTVDSLDVHAGRQTFHRFDKFNSKYNPVGASELRDLYLKTENYLGGEYFARMVKEVARELEESKYQYSEPRLSIYGRSPEEWPNLAYWFIQHKVYSPNMRWIIQVPRIYDIFRSKKLLPNFGKMLENIFLPLFKATINPQDHRELHLFLKYVTGFDSVDDESKHSDHMFSDKSPNPDVWTSEQNPPYSYYLYYMYANIMVLNNLRRERGLSTFLFRPHCGEAGSITHLVSAFLTADNISHGLLLKKSPVLQYLYYLAQIPIAMSPLSNNSLFLEYSKNPLREFLHKGLHVSLSTDDPMQFHYTKLKCGS	11	10461520	10504594	FALSE	CM000673.2	GRCh38	ENSG00000133805	ENST00000529834	ENSP00000435382	ENSE00003693996,ENSE00001100333,ENSE00003498021,ENSE00001038150,ENSE00003659163,ENSE00003642478,ENSE00003519008,ENSE00003539426,ENSE00000911006,ENSE00003653578,ENSE00003586801,ENSE00003562614,ENSE00002173290	1,74,143,197,270,314,379,423,477,520,574,615,673	74,142,197,270,313,378,422,477,519,574,614,672,677	10461520,10478526,10482063,10484820,10487235,10493349,10494899,10495570,10496812,10500086,10501470,10502721,10504580	10461740,10478730,10482225,10485039,10487364,10493543,10495030,10495733,10496938,10500249,10501590,10502894,10504594
E9PKE4	E9PKE4_HUMAN	9606	MAAPTPARPVLTHLLVALFGMGSWAAVNGIWVELPVVVKELPEAAAFQGLLLLLPPPPSVPTGELGSGLQVGAPGAEEEVEESSPLQEPPSQAAGTTPGPDPKAYQLLSARSACLLGLLAATNALTNGVLPAVQSFSCLPYGRLAYHLAVVLGSAANPLACFLAMGVLCRSLAGLGGLSLLGVFCGGYLMALAVLSPCPPLVGTSAGVVLVVLSWVLCLGVFSYVKVAASSLLHGGGRPALLAAGVAIQVGSLLGAVAMFPPTSIYHVFHSRKDCADPCDS	8	144359294	144361012	FALSE	CM000670.2	GRCh38	ENSG00000185803	ENST00000526338	ENSP00000433583	ENSE00001330982,ENSE00002191797,ENSE00001660208,ENSE00000000092	1,44,170,212	44,170,211,281	144359294,144360115,144360590,144360803	144359423,144360493,144360713,144361012
E9PKF6	E9PKF6_HUMAN	9606	MFWKFDLHSSSHIDTLLEREDVTLKELMDEEDVLQECKAQNRKLIEFLLKAECLEDLVSFIIEEPPQDMDEKIRYKYPNISCELLTSDVSQMNDRLGEDESLLMKLYSFLLNDSPLNPLLASFFSKVLSILISRKPEQIVDFLKKKHDFVDLIIKHIGTSAIMDLLLRLLTCIEPPQPRQDVLNWLNEEKIIQRLVEIVHPSQEEDRHSNASQSLCEIVRLSRDQMLQIQNSTEPDPLLATLEKQEIIEQLLSNIFHKEKNESAIVSAIQILLTLLETRRPTFEGHIEICPPGMSHSACSVNKSVLEAIRGRLGSFHELLLEPPKKSVMKTTWGVLDPPVGNTRLNVIRLISSLLQTNTSSINGDLMELNSIGVILNMFFKYTWNNFLHTQVEICIALILASPFENTENATITDQDSTGDNLLLKHLFQKCQLIERILEAWEMNEKKQAEGGRRHGYMGHLTRIANCIVHSTDKGPNSALVQQLIKDLPDEVRERWETFCTSSLGETNKRNTVDLMQQMTSNFIDQFGFNDEKFADQDDIGNVSFDRVSDINFTLNTNESGNIALFEACCKERIQQFDDGGSDEEDIWEEKHIAFTPESQRRSSSGSTDSEESTDSEEEDGAKQDLFEPSSANTEDKMEVDLSEPPNWSANFDVPMETTHGAPLDSVGSDVWSTEEPMPTKETGWASFSEFTSSLSTKDSLRSNSPVEMETSTEPMDPLTPSAAALAVQPEAAGSVAMEASSDGEEDAESTDKVTETVMNGGMKETLSLTVDAKTETAVFKSEEGKLSTSQDAACKDAEECPETAEAKCAAPRPPSSSPEQRTGQPSAPGDTSVNGPV	11	68537665	68613114	FALSE	CM000673.2	GRCh38	ENSG00000110075	ENST00000527403	ENSP00000433565	ENSE00003792120,ENSE00003606346,ENSE00003511089,ENSE00000992117,ENSE00000992118,ENSE00001200708,ENSE00001200706,ENSE00003577137,ENSE00003478740,ENSE00000824106,ENSE00000824107,ENSE00000824110,ENSE00002182062,ENSE00003485967,ENSE00003651615,ENSE00003693862,ENSE00003579879,ENSE00003469412,ENSE00003477869,ENSE00003663547,ENSE00002161286	1,76,139,185,207,244,282,326,377,427,448,487,516,542,561,604,645,696,732,782,822	76,138,184,206,244,282,325,376,426,448,487,515,542,560,604,645,696,732,782,822,838	68537665,68544838,68548067,68551121,68554145,68558566,68564303,68567014,68569748,68571040,68574109,68575958,68587945,68590660,68591576,68596097,68600341,68601863,68603342,68609904,68613066	68537891,68545024,68548204,68551186,68554257,68558679,68564432,68567166,68569897,68571104,68574224,68576043,68588024,68590714,68591706,68596218,68600494,68601969,68603492,68610023,68613114
E9PKG1	E9PKG1_HUMAN	9606	MTSKDYYFDSYAHFGIHEEMLKDEVRTLTYRNSMFHNRHLFKDKVVLDVGSGTGILCMFAAKAGARKVIGIECSSISDYAVKIVKANKLDHVVTIIKGKVEEVELPVEKVDIIISEWMGYCLFYESMLNTVLYARDKWLAPDGLIFPDRATLYVTAIEDRQYKDYKIHWWENVYGFDMSCIKDVAIKEPLVDVVDPKQLVTNACLIKEVDIYTVKVEDLTFTSPFCLQVKRNDYVHALVAYFNIEFTRCHKRTGFSTSPESPYTHWKQTVFYMEDYLTVKTGEEIFGTIGMRPNAKNNRDLDFTIDLDFKGQLCELSCSTDYRMR	19	49680535	49688242	FALSE	CM000681.2	GRCh38	ENSG00000126457	ENST00000532489	ENSP00000433556	ENSE00003576090,ENSE00003496480,ENSE00003576799,ENSE00003462600,ENSE00003490501,ENSE00003510606,ENSE00003674689,ENSE00003666279,ENSE00000864518	1,19,71,92,140,169,208,258,299	18,70,92,139,169,207,258,298,325	49680535,49681910,49682196,49683927,49684754,49684922,49686093,49686605,49688162	49680588,49682065,49682259,49684069,49684841,49685037,49686243,49686726,49688242
E9PKG2	E9PKG2_HUMAN	9606	MGLPEPGPLRLLALLLLLLLLLLLQLQHLAAAAADPLLGGQGPAKDCEKDQFQCRNERCIPSVWRCDEDDDCLDHSDEDDCPKKTCADSDFTCDNGHCIHERWKCDGEEECPDGSDESEATCTKQVCPAEKLSCGPTSHKCVPASWRCDGEKDCEGGADEAGCATLCAPHEFQCGNRSCLAAVFVCDGDDDCGDGSDERGCADPACGPREFRCGGDGGGACIPERWVCDRQFDCEDRSDEAAELCGRPGPGATSAPAACATASQFACRSGECVHLGWRCDGDRDCKDKSDEADCPLGTCRGDEFQCGDGTCVLAIKHCNQEQDCPDGSDEAGCLQGPTPALPPLLLGSWTFRSPCPSPGLNECLHNNGGCSHICTDLKIGFECTCPAGFQLLDQKTCGDIDECKDPDACSQICVNYKGYFKCECYPGYEMDLLTKNCKAAAGKSPSLIFTNRHEVRRIDLVKRNYSRLIPMLKNVVALDVEVATNRIYWCDLSYRKIYSAYMDKASDPKEQEVLIDEQLHSPEGLAVDWVHKHIYWTDSGNKTISVATVDGGRRRTLFSRNLSEPRAIAVDPLRGSAEPALVLGRLQATPTVQH	1	53327912	53262150	TRUE	CM000663.2	GRCh38	ENSG00000157193	ENST00000480045	ENSP00000433554	ENSE00003883053,ENSE00003585859,ENSE00003664024,ENSE00003489712,ENSE00001031081,ENSE00003632064,ENSE00003498719,ENSE00003461529,ENSE00003609939,ENSE00003784065,ENSE00003565850	1,42,82,123,166,295,336,399,441,499,575	42,82,123,166,295,336,399,441,499,575,594	53327912,53326992,53289689,53280715,53277078,53275753,53271415,53271153,53266647,53264396,53262207	53327789,53326873,53289567,53280587,53276692,53275631,53271227,53271028,53266473,53264169,53262150
E9PKG6	E9PKG6_HUMAN	9606	MRWRTILLQYCFLLITCLLTALEAVPIDIDKTKVQNIHPVESAKIEPPDTGLYYDEYLKQVIDVLETDKHFREKLQKADIEEIKSGRLSKELDLVSHHVRTKLDELKRQEVGRLRMLIKAKLDSLQDIGMDHQALLKQFDHLNHLNPDKFESTDLDMLIKAATSDLEHYDKTRHEEFKKYEMMKEHERREYLKTLNEEKRKEEESKFEEMKKKHENHPKVNHPGSKDQLKEVWEETDGLDPNDFDPKTFFKLHDVNSDGFLDEQELEALFTKELEKVYDPKNEEDDMVEMEEERLRMREHVMNEVDTNKDRLVTLEEFLKATEKKEFLEPDSWESPSI	11	17295324	17317595	FALSE	CM000673.2	GRCh38	ENSG00000070081	ENST00000533773	ENSP00000433542	ENSE00003467633,ENSE00003428011,ENSE00003303058,ENSE00003355164,ENSE00003359747,ENSE00000886091,ENSE00003389700,ENSE00003483697,ENSE00003492541,ENSE00002167717	1,49,85,127,162,224,254,274,305,335	48,84,127,161,223,254,273,304,334,338	17295324,17296104,17301744,17309572,17310825,17311193,17311872,17312028,17315386,17317584	17295467,17296211,17301870,17309675,17311010,17311283,17311930,17312120,17315475,17317595
E9PKH0	E9PKH0_HUMAN	9606	MTMYLWLKLLAFGFAFLDTEVFVTGQSPTPSPTGVSSVQTPHLPTHADSQTPSAGTDTQTFSGSAANAKLNPTPGSNAISDAYLNASETTTLSPSGSAVISTTTIATTPSKPTCDEKYANITVDYLYNKETKLFTAKLNVNENVECGNNTCTNNEVHNLTECKNASVSISHNSCTAPDKTLILDVPPGVEKFQLHDCTQVEKADTTICLKWKNIETFTCDTQNITYRFQCGNMIFDNKEIKLENLEPEHEYKCDSEILYNNHKFTNASKIIKTDFGSPGEPQIIFCRSEAAHQGVITWNPPQRSFHNFTLCYIKETEKDCLNLDKNLIKYDLQNLKPYTKYVLSLHAYIIAKVQRNGSAAMCHFTTKSAPPSQVWNMTVSMTSDNSMHVKCRPPRDRNGPHERYHLEVEAGNTLVRNESHKNCDFRVKDLQYSTDYTFKAYFHNGDYPGEPFILHHSTSYNSKALIAFLAFLIIVTSIALLVVLYKIYDLHKKRSCNLDEQQELVERDDEKQLMNVEPIHADILLETYKRKIADEGRLFLAEFQSIPRVFSKFPIKEARKPFNQNKNRYVDILPYDYNRVELSEINGDAGSNYINASYID	1	198639269	198732556	FALSE	CM000663.2	GRCh38	ENSG00000081237	ENST00000530727	ENSP00000433536	ENSE00003551252,ENSE00003551747,ENSE00003622734,ENSE00003066310,ENSE00003144868,ENSE00003204115,ENSE00003005163,ENSE00003105184,ENSE00003033137,ENSE00003657407,ENSE00003101654,ENSE00003220965,ENSE00003098735,ENSE00003083554,ENSE00003094512,ENSE00002981112,ENSE00003788019	1,25,34,81,106,115,188,231,277,317,370,440,460,496,508,545,575	25,34,81,106,115,188,231,277,317,370,439,460,496,508,544,575,600	198639269,198692347,198699564,198703298,198704472,198706734,198708133,198709687,198712953,198716682,198718094,198722416,198728340,198729137,198731617,198732300,198732480	198639341,198692373,198699704,198703372,198704498,198706952,198708261,198709824,198713072,198716840,198718302,198722476,198728448,198729171,198731726,198732390,198732556
E9PKH1	E9PKH1_HUMAN	9606	METLSFPRYNVAEIVIHIRNKILTGADGKNLTKNDLYPNPKPEVLHMIYMRALQIVYGIRLEHFYMMPVNSEVMYPHLMEGFLPFSNLVTHLDSFLPICRVNDFETADILCPKAKRTSRFLSGI	1	163326052	163336785	FALSE	CM000663.2	GRCh38	ENSG00000143228	ENST00000534289	ENSP00000433533	ENSE00003483337,ENSE00003611410,ENSE00003520402,ENSE00003465053,ENSE00002193453	1,42,67,92,113	41,66,92,113,124	163326052,163327488,163328228,163328846,163336751	163326174,163327562,163328304,163328907,163336785
E9PKH2	E9PKH2_HUMAN	9606	MVDNRGFMVTRSYTVGVMMMHRTGLYNYYDDEKEKLQIVEMPLAHKLSSLIILMPHHVEPLERLEKLLTKEQLKIWMGKMQKKAVAISLPKGVVEVTHDLQKHLAGLGLTEAIDKNKADLSRMSGKKDLYLASVFHATAFELDTDGNPFDQDIYGREELRSPKLFYADHPFIFLVRDTQSGSLLFIGRLVRPKGDKMRDEL	11	75568760	75572080	FALSE	CM000673.2	GRCh38	ENSG00000149257	ENST00000525876	ENSP00000433532	ENSE00002167086,ENSE00000989625,ENSE00002149020	1,24,102	24,101,201	75568760,75568939,75571781	75568829,75569171,75572080
E9PKH6	E9PKH6_HUMAN	9606	MRRPLCATGLVRVGDHWEEYVNMQDPEMDMKSVTDRAARTLLWTELFRGLGMTLSYLFREPATINYPFEKGPLSPRFRGEHALRRYPSGEERCIACKLCEAICPAQAITIEAEPRADGSRRTTRYDIDMTKCIYCGFC	11	68030907	68036348	FALSE	CM000673.2	GRCh38	ENSG00000110717	ENST00000525419	ENSP00000433521	ENSE00002181179,ENSE00003500594,ENSE00003572838,ENSE00002151511	1,19,49,107	19,49,106,138	68030907,68032923,68033111,68036253	68030961,68033012,68033283,68036348
E9PKH8	E9PKH8_HUMAN	9606	MTTPRNSVNGTFPAEPMKGPIAMQSGPKPLFRRMSSLVGPTQSFFMRESKTLGAVQIMNGLFHIALGGLLMIPAGIYAPICVTVWYPLWGGIMYIISGSLLAATEKNSRKCLVKGKMIMNSLSLFAAISGMILSIMDILNIKISHFLKMESLNFIRAHTPYINIYNCEPANPSEKNSPSTQYCYSIQSLFLELVIAGIVENEWKRTCSRPKSNIVLLSAEEKKEQTIEIKEEVVGLTETSSQPKNEEDIEIIPIQEEEEEETETNFPEPPQDQESSPIENDSSP	11	60462375	60468465	FALSE	CM000673.2	GRCh38	ENSG00000156738	ENST00000532073	ENSP00000433519	ENSE00003661083,ENSE00003625964,ENSE00001507320,ENSE00001107910,ENSE00001615848,ENSE00002177979	1,54,94,113,192,213	53,93,112,191,212,284	60462375,60463002,60464288,60465921,60466998,60468250	60462533,60463121,60464344,60466157,60467060,60468465
E9PKI9	E9PKI9_HUMAN	9606	MSINGKLQDGSMEIDAGNNLETFKMGSGAEEAIAVNDFQNGITGIRFAGGEKCYIKAQVKARIPEVGAVTKQSISSKLEGKIMPVKYEENSLIWVAVDQPVKDNSFLSSKVLELCGDLPIFWLKPTYPK	13	52733338	52712717	TRUE	CM000675.2	GRCh38	ENSG00000136110	ENST00000431550	ENSP00000396035	ENSE00003667715,ENSE00000683251,ENSE00003789282	1,41,79	40,78,129	52733338,52724110,52712869	52733219,52723997,52712717
E9PKJ0	E9PKJ0_HUMAN	9606	MDVSLAYRDDAFAEWTEMAHERVPRKLKCTFTSPKTPEHEGRYYECDVLPFMEIGSVAHKFYLLNIRLPVNEKKKINVGIGEIKDIRLVGIHQNGGFTKVWFAMKTFLTPSIFIIMVWYWRR	1	68159227	68153555	TRUE	CM000663.2	GRCh38	ENSG00000116729	ENST00000370973	ENSP00000360012	ENSE00003611089,ENSE00003491318,ENSE00002157705	1,36,90	35,89,122	68159227,68155260,68153653	68159123,68155099,68153555
E9PKJ5	E9PKJ5_HUMAN	9606	MSWIKEGELSLWERFCANIIKAGPMPKHIAFIMDGNRRYAKKCQVERQEGHSQGFNKLAE	1	26432946	26438284	FALSE	CM000663.2	GRCh38	ENSG00000117682	ENST00000530781	ENSP00000433491	ENSE00003670616,ENSE00003786864	1,22	21,60	26432946,26438168	26433008,26438284
E9PKK7	E9PKK7_HUMAN	9606	MVDVPGHGKVMVDIAYGGAFYAFVTAEKLGLDICSAKTRDLVDAASAVTEAVKAQFKINHPDSEDLAFLYGTILTDGKDAYTKEPTTNICVFADEQVDRSPTGSGVTARIALQYHKGLLELNQMRAFKSSATGSVFTGKAVRELL	14	59479346	59474518	TRUE	CM000676.2	GRCh38	ENSG00000126790	ENST00000487285	ENSP00000431608	ENSE00003576384,ENSE00001144973,ENSE00003789469,ENSE00001868347	1,56,97,143	55,96,142,145	59479346,59476214,59476006,59474526	59479182,59476092,59475869,59474518
E9PKL9	E9PKL9_HUMAN	9606	MGEPQGSMRILVTGGSGLVGKAIQKVVADGAGLPGEDWVFVSSKDADLTDTAQTRALFEKVQPTHVIHLAAMVGGLFRNIKYNLDFWRKNVHMNDNVLHSAFEVGARKVVSCLSTCIFPDKTTYPIDETMIHNGPPHNSNFGYSYAKRMIDVQNRAYFQQYGCTFTAVIPTNVFGPHDNFNIEDGHVLPGLIHKVHLAKSSGSALTVWGTGNPRRQFIYSLDLAQLFIWVLREYNEVEPIILSVGEEDEVSIKEAAEAVVEAMDFHGE	8	143616712	143613530	TRUE	CM000670.2	GRCh38	ENSG00000104522	ENST00000529048	ENSP00000431587	ENSE00003606257,ENSE00003691195,ENSE00003552373,ENSE00003630288,ENSE00000876562,ENSE00003670624,ENSE00003685930,ENSE00002169757	1,49,88,131,155,200,222,244	49,87,130,155,200,221,244,268	143616712,143616220,143614915,143614697,143614453,143614228,143613817,143613603	143616567,143616106,143614787,143614624,143614320,143614164,143613751,143613530
E9PKM0	E9PKM0_HUMAN	9606	MQNSHSGVNQLGGVFVNGRPLPDSTRQKIVELAHSGARPCDISRILQVSNGCVSKILGRYYETGSIRPRAIGGSKPRVATPEVVSKIAQYKRECPSIFAWEIRDRLLSEGVCTNDNIPSVSSINRVLRNLASEKQQMGADGMYDKLRMLNGQTGSWGTRPGWYPGTSVPGQPTQDGCQQQEGGGENTNSISSNGEDSDEAQMRLQLKRKLQRNRTSFTQEQIEALEKEFERTHYPDVFARERLAAKIDLPEARIQVWFSNRRAKWRREEKLRNQRRQASNTPSHIPISSSFSTSVYQPIPQPTTPVSSFTSGSMLGRTDTALTNTYSALPPMPSFTMANNLPMQPPVPSQTSSYSCMLPTSPSVNGRSYDTYTPPHMQTHMNSQPMGTSGTTSTGLISPGVSVPVQVPGSEPDMSQY	11	31806411	31789952	TRUE	CM000673.2	GRCh38	ENSG00000007372	ENST00000524853	ENSP00000431585	ENSE00002523992,ENSE00003602163,ENSE00003523920,ENSE00003695229,ENSE00003698739,ENSE00003696657,ENSE00003697187,ENSE00003701932,ENSE00003700637,ENSE00003806430	1,4,48,120,175,228,256,306,345,395	4,47,119,175,228,255,306,344,395,417	31806411,31802834,31801776,31800856,31794788,31794114,31793802,31793553,31790860,31790019	31806402,31802704,31801561,31800691,31794630,31794032,31793652,31793438,31790710,31789952
E9PKN0	E9PKN0_HUMAN	9606	MSEQTPAEAGAAGAREDACRDYQSSLEDLTFNSKPHINMLTILAEENLPFAKEIVSLIEAQTAKAPSSEKLPVMYLMDSIVKNVGREYLTAFTKNLVATFICVFEKVDENTRKSLFKLRSTWDEIFPLKKLYALDVRVNSLDPAWPIKPLPPNVNTSSIHVNPKFLNKSPEEPSTPGTVVSSPSISTPPIVPDIQKNLTQEQLIRQQLLAKQKQLLELQQKKLELELEQAKAQLAVSLSVQQETSNLGPGSAPSKLHVSQIPPMAVKAPHQVPVQSEKSRPGPSLQIQDLKGTNRDPRLNRISQHSHGKDQSHRKEFLMNTLNQSDTKTSKTIPSEKLNSSKQEKSKSGEKITKKELDQLDSKSKSKSKSPSPLKNKLSHTKDLKNQESESMRLSDMNKRDPRLKKHLQDKTDGKDDDVKEKRKTAEKKDKDEHMKSSEHRLAGSRNKIINGIVQKQDTITEESEKQGTKPGRSSTRKRSRSRSPKSRSPIIHSPKRRDRRSPKRRQRSMSPTSTPKAGKIRQSGAKQSHMEEFTPPSREDRNAKRSTKQDIRDPRRMKKTEEERPQETTNQHSTKSGTEPKENVENWQSSKSAKRWKSGWEENKSLQQVDEHSKPPHLRHRESWSSTKGILSPRAPKQQQHRLSVDANLQIPKELTLASKRELLQKTSERLASGEITQDDFLVVVHQIRQLFQYQEGVREEQRSPFNDRFPLKRPRYEDSDKPFVDSPASRFAGLDTNQRLTALAEDRPLFDGPSRPSVARDGPTKMIFEGPNKLSPRIDGPP	11	83157440	83168687	FALSE	CM000673.2	GRCh38	ENSG00000165494	ENST00000530304	ENSP00000431567	ENSE00002169707,ENSE00001093591,ENSE00001093584,ENSE00001093594,ENSE00001093588,ENSE00001093593,ENSE00001093583,ENSE00002153054	1,65,107,170,235,606,668,698	64,106,169,234,606,667,698,784	83157440,83161327,83163679,83164207,83165600,83167125,83167415,83168428	83157631,83161452,83163867,83164401,83166714,83167308,83167505,83168687
E9PKP3	E9PKP3_HUMAN	9606	MALPPGPAALRHTLLLLPALLSSGWGELEPQIDGQTWAERALRENERHAFTCRVAGGPGTPRLAWYLDGQLQEASTSRLLSVGGEAFSGGTSTFTVTAHRAQHELNCSLQDPRSGRSANASVILNVQFKPEIAQVGAKYQEAQGPGLLVVLFALVRANPPANVTWIDQDGPVTVNTSDFLVLDAQNYPWLTNHTVQLQLRSLAHNLSVVATNDVGVTSASLPAPGLLATRVEVPLLGIVVAAGLALGTLVGFSTLVACLVCRKEKKTKGPSRHPSLISSDSNNLKLNNVRLPRENMSLPSNLQLNDLTPDSRVKPADRQMAQNNSRPELLDPEPGGLLTSQACLLHHGTPALTNPWLPHQQEGALPGGWSPQAHNSTVWKL	11	118531802	118535626	FALSE	CM000673.2	GRCh38	ENSG00000149582	ENST00000533102	ENSP00000431548	ENSE00003522744,ENSE00003611707,ENSE00003634356,ENSE00000991515,ENSE00003538966,ENSE00003534732,ENSE00003626867,ENSE00002164311	1,24,128,225,269,279,313,342	24,128,225,269,279,313,342,381	118531802,118532150,118532917,118533420,118533857,118534029,118534269,118535508	118531871,118532461,118533207,118533551,118533887,118534129,118534355,118535626
E9PKP7	E9PKP7_HUMAN	9606	MNGEADCPTDLEMAAPKGQDRWSQEDMLTLLECMKNNLPSNDSSKFKTTESHMDWEKVAFKDFSGDMCKLKWVEISNEVRKFRTLTELILDAQEHVKNPYKGKKLKKHPDFPKKPLTPYFRFFMEKRAKYAKLHPEMSNLDLTKILSKKYKELPEKKKMKYIQDFQREKQEFERNLARFREDHPDLIQNAKKSDIPEKPKTPQQLWYTHEKKVYLKVRPDEIMRDYIQKHPELNISEEGITKSTLTKAERQLKDKFDGRPTKPPPNSYSLYCAELMANMKDVPSTERMVLCSQQWKLLSQKEKDAYHKKCDQKKKDYEVELLRFLESLPEEEQQRVLGEEKMLNINKKQATSPASKKPAQEGGKGGSEKPKRPVSAMFIFSEEKRRQLQEERPELSESELTRLLARMWNDLSEKKKAKYKAREAALKAQSERKPGGEREERGKLPESPKRAEEIWQQSVIGDYLARFKNDRVKALKAMEMTWNNMEKKEKLMWIKKAAEDQKRYERELSEMRAPPAATNSSKKMKFQGEPKKPPMNGYQKFSQELLSNGELNHLPLKERMVEIGSRWQRISQSQKEHYKKLAEEQQKQYKVHLDLWVKSLSPQDRAAYKEYISNKRKSMTKLRGPNPKSSRTTLQSKSPRRMMKRMRMTRTRMKKRKMMRMGTPLKMAATPLSPAARTRARMGMRMKRMTRTKTTTRMTMRMKIMSPRAAAPAPPPQGTPQTLTPTEAQPHPRAARESPGAPLPN	17	44218229	44207187	TRUE	CM000679.2	GRCh38	ENSG00000108312	ENST00000527034	ENSP00000431539	ENSE00001386283,ENSE00003497919,ENSE00003682889,ENSE00000854247,ENSE00000854246,ENSE00003674711,ENSE00000854244,ENSE00000732403,ENSE00000854242,ENSE00000854241,ENSE00000732411,ENSE00000732414,ENSE00000854238,ENSE00003660135,ENSE00000854236,ENSE00003660509,ENSE00002149083,ENSE00003594662,ENSE00002164420	1,20,79,107,159,180,221,265,313,327,365,417,469,506,535,599,615,637,685	20,78,106,158,180,220,265,312,326,364,416,468,505,535,598,614,637,685,745	44218229,44216704,44215989,44215809,44213282,44212939,44212006,44211747,44211331,44211152,44210947,44210473,44210234,44209733,44209541,44207911,44207770,44207597,44207367	44218172,44216529,44215906,44215654,44213218,44212819,44211873,44211606,44211290,44211039,44210792,44210318,44210124,44209645,44209352,44207864,44207703,44207454,44207187
E9PKQ4	E9PKQ4_HUMAN	9606	MSGVRAVRISIESACEKQVHEVGLDGTETYLPPLSMSQNLARLAQRIDFSQGSGSEEEEAAGTEGDAQEWPGAGSSADQDDEEGVVKFQPSLWPWDSVRNNLRSALTEMCVLYDVLSIVRDKKFMTLDPVSQDALPPKQDRGLAIYKERNGSTLRGDPNRLDRVDAMNPQTLQLISKKKSLAGAAQILLKGAERLTKSVTENQENKLQRDFNSELLRLRQHWKLRKVGDKI	11	93784514	93790765	FALSE	CM000673.2	GRCh38	ENSG00000042429	ENST00000533359	ENSP00000431524	ENSE00002193154,ENSE00003535228,ENSE00002197385,ENSE00002154070	1,84,140,168	84,139,167,231	93784514,93788001,93790260,93790574	93784763,93788167,93790343,93790765
E9PKQ8	E9PKQ8_HUMAN	9606	MGCGCSSHPEDDWMENIDVCENCHYPIVPLDGKGTLLIRNGSEVRDPLVTYEGSNPPASPLQGDPRQQGLKDKACGSLAVGFHLSPTYFLPGLAFLVPHPVTPGFLPIPARFSLMPLVFTDNLVIALHSYEPSHDGDLGFEKGEQLRILEQSGEWWKAQSLTTGQEGFIPFNFVAKANSLEPEPWFFKNLSRKDAERQLLAPGNTHGSFLIRESESTAGSFSLSVRDFDQNQGEVVKHYKIRNLDNGGFYISPRITFPGLHELVRHYTNASDGLCTRLSRPCQTQKPQKPWWEDEWEVPRETLKLVERLGAGQFGEVWMGYYNGHTKVAVKSLKQGSMSPDAFLAEANLMKQLQHQRLVRLYAVVTQEPIYIITEYMENGSLVDFLKTPSGIKLTINKLLDMAAQIAEGMAFIEERNYIHRDLRAANILVSDTLSCKIADFGLARLIEDNEYTAREGAKFPIKWTAPEAINYGTFTIKSDVWSFGILLTEIVTHGRIPYPGMTNPEVIQNLERGYRMVRPDNCPEELYQLMRLCWKERPEDRPTFDYLRSVLEDFFTATEGQYQPQP	1	32274330	32285713	FALSE	CM000663.2	GRCh38	ENSG00000182866	ENST00000482949	ENSP00000431517	ENSE00003969212,ENSE00001460889,ENSE00003969213,ENSE00003461657,ENSE00003460083,ENSE00003969214,ENSE00003690851,ENSE00001292351,ENSE00001952500,ENSE00003969219,ENSE00003969209	1,36,151,184,219,269,320,380,406,457,501	35,151,184,219,269,320,380,405,457,501,567	32274330,32274737,32275321,32275569,32275914,32276337,32276607,32279671,32279841,32280079,32285514	32274434,32275083,32275419,32275672,32276063,32276489,32276786,32279747,32279994,32280210,32285713
E9PKS4	E9PKS4_HUMAN	9606	MFDDFSEGRECVNCGAMSTPLWRRDGTGHYLCNACGLYHKMNGINRPLIKPQRRLSASRRVGLSCANCQTTTTTLWRRNAEGEPVCNACGLYMKLHGVPRPLAMRKEGIQTRKRKPKNLNKSKTPAAPSGSESLPPASGASSNSSNATTSSSEEMRPIKTEPGLSSHYGHSSSVS	8	11748921	11757080	FALSE	CM000670.2	GRCh38	ENSG00000136574	ENST00000526716	ENSP00000435347	ENSE00003674454,ENSE00001612139,ENSE00000924803,ENSE00002147409	1,56,98,127	55,97,127,175	11748921,11750111,11755046,11756935	11749085,11750236,11755133,11757080
E9PKS9	E9PKS9_HUMAN	9606	MAIFSVYVVNKAGGLIYQLDSYAPRAEAEKTFSYPLDLLLKLHDERVLVAFGQRDGIRGIKFVVLADPRQAGIDSLLRKIYEIYSDFALKNPFYSLEMPIRCELFDQNLKLALEVAEKAGTFGPGS	11	119018796	119023396	FALSE	CM000673.2	GRCh38	ENSG00000196655	ENST00000525303	ENSP00000435339	ENSE00003545520,ENSE00003521241,ENSE00002161009	1,59,101	59,101,126	119018796,119021760,119023321	119018970,119021886,119023396
E9PKT0	E9PKT0_HUMAN	9606	MLLTCILWRLTKKHTDRKSYSWKQRLFIINFISFFSALAVYFRHNMYCEAGVYTIFAILEYTVVLTNMAFHMTAWWDFGNKELLITSQPEEKRF	11	3824320	3825455	FALSE	CM000673.2	GRCh38	ENSG00000148985	ENST00000464229	ENSP00000434772	ENSE00003484379,ENSE00003777818,ENSE00001893612	1,16,52	15,52,94	3824320,3825020,3825328	3824364,3825128,3825455
E9PKT6	E9PKT6_HUMAN	9606	MSKHRKTYSTEEYHHRLQTFASNWRKINAHNNGNHTFKMALNQFSDMSFAEIKHKYLWSEPQNCSATKSNYLRGTGPYPPSVDWRKKGNFVSPVKNQGACGSCWTFSTTGALESAIAIATGKMLSLAEQQLVDCAQDFNNHGCQGGLPSQAFEYILYNKGIMGEDTYPYQGKDGYCKFQPGKAIGFVKDVANITIYDEEAMVEAVALYNPVSFAFEVTQDFMMYRTGIYSSTSCHKTPDKVNHAVLAVGYGEKNGIPYWIVKNSWGPQWGMNGYFLIERGKNMCGLAACASYPIPLV	15	78939148	78922133	TRUE	CM000677.2	GRCh38	ENSG00000103811	ENST00000528741	ENSP00000435329	ENSE00003907846,ENSE00003683025,ENSE00003673862,ENSE00003567421,ENSE00003690225,ENSE00003638633,ENSE00003787933,ENSE00003537664,ENSE00003492490,ENSE00003471593,ENSE00003904273	1,4,39,63,98,127,145,173,196,231,273	3,39,62,97,126,145,172,195,231,273,297	78939148,78937423,78935750,78935082,78932458,78931506,78929493,78927781,78925440,78923118,78922205	78939140,78937318,78935680,78934978,78932372,78931451,78929412,78927713,78925334,78922993,78922133
E9PKU4	E9PKU4_HUMAN	9606	MGRVIRGQRKGAGSVFRAHVKHRKGAARLRAVDFAERHGYIKGIVKDIIHDPGRGAPLAKVVFRDPYRFKKRTELFIAAEGIHTGQFVYCGKKAQLNIGNVLPVGTMPEGTIVCCLEEKPGDRGKLARASGNYATVISSANRAVVGVVAGGGRIDKPILKAGRAYHKYKAKRNCWPRVRGVAMNPVEHPFGGGNHQHIGKPSTIRRDAPAGRKVGLIAARRTGRLRGTKTVQEKE	8	144792129	144789810	TRUE	CM000670.2	GRCh38	ENSG00000161016	ENST00000533397	ENSP00000435313	ENSE00002147891,ENSE00001131931,ENSE00002150046,ENSE00003627634,ENSE00003789859,ENSE00002141702	1,47,94,136,146,185	46,94,135,146,184,235	144792129,144791914,144791495,144791307,144790470,144789962	144791992,144791773,144791371,144791277,144790355,144789810
E9PKU7	E9PKU7_HUMAN	9606	MAAVAAVAARRRRLSVSGRDENSVELTMAEGPYKIILTARPFRLDLLEDRSLLLSVNARGLLEFEHQRAPRVSFSDKVNLTLGSIWDKIKNLFSRQGSKDPAEGDGAQPEETPRDGDKPEETQGKAEKDEPGAWEETFKTHSDSKPYGPMSVGLDFSLPGMEHVYGIPEHADNLRLKVTEGGEPYRLYNLDVFQYELYNPMALYGSVPVLLAHNPHRDLGIFWLNAAETWVDISSNTAGKTLFGKMMDYLQGSGETPQTDVRWMSETGIIDVFLLLGPSISDVFRQYASLTGTQALPPLFSLGYHQSRWNYRDEADVLEVDQGFDDHNLPCDVIWLDIEHADGKRYFTWDPSRFPQPRTMLERLASKRRKLVAIVDPHIKVDSGYRVHEELRNLGLYVKTRDGSDYEGWCWPGSAGYPDFTNPTMRAWWANMFSYDNYEGSAPNLFVWNDMNEPSVFNGPEVTMLKDAQHYGGWEHRDVHNIYGLYVHMATADGLRQRSGGMERPFVLARAFFAGSQRFGAVWTGDNTAEWDHLKISIPMCLSLGLVGLSFCGADVGGFFKNPEPELLVRWYQMGAYQPFFRAHAHLDTGRREPWLLPSQHNDIIRDALGQRYSLLPFWYTLLYQAHREGIPVMRPLWVQYPQDVTTFNIDDQYLLGDALLVHPVSDSGAHGVQVYLPGQGEVWYDIQSYQKHHGPQTLYLPVTLSSIPVFQRGGTIVPRWMRVRRSSECMKDDPITLFVALSPQGTAQGELFLDDGHTFNYQTRQEFLLRRFSFSGNTLVSSSADPEGHFETPIWIERVVIIGAGKPAAVVLQTKGSPESRLSFQHDPETSVLVLRKPGINVASDWSIHLR	11	62646599	62625818	TRUE	CM000673.2	GRCh38	ENSG00000089597	ENST00000534779	ENSP00000435306	ENSE00001194712,ENSE00003572313,ENSE00003553077,ENSE00003528527,ENSE00003595131,ENSE00003517037,ENSE00003506730,ENSE00003466387,ENSE00003518680,ENSE00003518861,ENSE00003682476,ENSE00003667192,ENSE00003531263,ENSE00003528430,ENSE00003547996,ENSE00003550204,ENSE00003587074,ENSE00003623493,ENSE00003584827,ENSE00003692690,ENSE00003551537,ENSE00002188895	1,13,73,95,119,148,180,241,292,371,413,440,488,520,554,635,657,683,708,746,783,817	13,73,95,118,148,180,240,292,370,413,439,487,520,554,635,657,682,707,745,783,817,852	62646599,62635000,62634375,62633514,62633271,62633101,62632745,62631183,62630836,62630505,62630276,62629957,62629684,62629295,62629012,62627353,62627124,62626934,62626684,62626447,62626165,62625924	62646562,62634821,62634310,62633445,62633184,62633005,62632565,62631030,62630601,62630379,62630197,62629814,62629588,62629194,62628769,62627289,62627048,62626860,62626571,62626335,62626065,62625818
E9PKV2	E9PKV2_HUMAN	9606	MRLSVAAAISHGRVFRRMGLGPESRIHLLRNLLTGLVRHERIEAPWARVDEMRGYAEKEKDLIPKLFQVLAPRYKDQTGGYTRMLQIPNRSLDRAKMAVIEYKGNCLPPLPLPRRDSHLTLLNQLLQGLRQDLRQSQEASNH	11	6683296	6682151	TRUE	CM000673.2	GRCh38	ENSG00000158042	ENST00000532203	ENSP00000435294	ENSE00002173685,ENSE00002141987	1,59	58,142	6683296,6682402	6683123,6682151
E9PKW0	E9PKW0_HUMAN	9606	MADNSSDECEEENNKEKKKTSQLTPQRGFSENEDDDDDDDDSSETDSDSDDDDEEHGAPLEGAYDPADYEHLPVSAEIKELFQYISRYTPQLIDLDHKLKPFIPDFI	11	118559829	118555023	TRUE	CM000673.2	GRCh38	ENSG00000118096	ENST00000528378	ENSP00000435278	ENSE00003597191,ENSE00003788341,ENSE00003609498,ENSE00002188517	1,16,62,87	15,62,87,107	118559829,118557045,118555322,118555083	118559785,118556906,118555248,118555023
E9PKW1	E9PKW1_HUMAN	9606	MTLIGENGHSTDTLTGSGFRVVVCPLPCMNGGQCSSRNQCLCPPDFTGRFCQVPAGGAGGGTGGSGPGLSRTGALSTGALPPLAPEGDSVASKHAIYAVQVIADPPGPGEGPPAQHAAFLVPLGPGQISAEVQAPPPVVNVRVHHPPEASVQVHRIESSNAESAAPSQHLLPHPKPSHPRPPTQKPLGRCFQDTLPKQPCGSNPLPGLTKQEDCCGSIGTAWGQSKCHKCPQLQYTGVQKPGPVRGEVGADCPQGYKRLNSTHCQDINECAMPGVCRHGDCLNNPGSYRCVCPPGHSLGPSRTQCIADKPEEKSLCFRLVSPEHQCQHPLTTRLTRQLCCCSVGKAWGARCQRCPTDGTAAFKEICPAGKGYHILTSHQTLTIQGESDFSLFLHPDGPPKPQQLPESPSQAPPPEDTEEERGVTTDSPVSEERSVQQSHPTATTTPARPYPELISRPSPPTMRWFLPDLPPSRSAVEIAPTQVTETDECRLNQNICGHGECVPGPPDYSCHCNPGYRSHPQHRYCVDVNECEAEPCGPGRGICMNTGGSYNCHCNRGYRLHVGAGGRSCVDLNECAKPHLCGDGGFCINFPGHYKCNCYPGYRLKASRPPVCEDIDECRDPSSCPDGKCENKPGSFKCIACQPGYRSQGGGACRDVNECAEGSPCSPGWCENLPGSFRCTCAQGYAPAPDGRSCLDVDECEAGDVCDNGICSNTPGSFQCQCLSGYHLSRDRSHCEDIDECDFPAACIGGDCINTNGSYRCLCPQGHRLVGGRKCQDIDECSQDPSLCLPHGACKNLQGSYVCVCDEGFTPTQDQHGCEEVEQPHHKKECYLNFDDTVFCDSVLATNVTQQECCCSLGAGWGDHCEIYPCPVYSSAEFHSLCPDGKGYTQDNNIVNYGIPAHRDIDECMLFGSEICKEGKCVNTQPGYECYCKQGFYYDGNLLECVDVDECLDESNCRNGVCENTRGGYRCACTPPAEYSPAQRQCLSPEEMDVDECQDPAACRPGRCVNLPGSYRCECRPPWVPGPSGRDCQLPESPAERAPERRDVCWSQRGEDGMCAGPLAGPALTFDDCCCRQGRGWGAQCRPCPPRGAGSHCPTSQSESNSFWDTSPLLLGKPPRDEDSSEEDSDECRCVSGRCVPRPGGAVCECPGGFQLDASRARCVDIDECRELNQRGLLCKSERCVNTSGSFRCVCKAGFARSRPHGACVPQRRR	11	65557692	65539083	TRUE	CM000673.2	GRCh38	ENSG00000168056	ENST00000530866	ENSP00000435276	ENSE00002160499,ENSE00003640923,ENSE00003505078,ENSE00003512036,ENSE00003610665,ENSE00003623025,ENSE00003651949,ENSE00003464093,ENSE00003548184,ENSE00003503692,ENSE00003643330,ENSE00003524774,ENSE00003531404,ENSE00003488759,ENSE00003576430,ENSE00003496886,ENSE00003648281,ENSE00003551669,ENSE00003641056,ENSE00003564673,ENSE00003690173,ENSE00003686560,ENSE00003536097,ENSE00003591164,ENSE00003542405,ENSE00003474985,ENSE00003643732,ENSE00002155004	1,22,132,200,235,266,307,360,422,428,452,485,527,571,614,655,696,737,777,820,876,904,947,993,1040,1094,1121,1165	22,132,199,235,266,307,360,422,427,452,485,527,571,614,655,696,737,777,820,876,904,947,993,1040,1094,1121,1165,1214	65557692,65554380,65553903,65553530,65553256,65552982,65552406,65552157,65551564,65551474,65551224,65548045,65547821,65547567,65546920,65546564,65543549,65543224,65541728,65541293,65540954,65540614,65540382,65540153,65539881,65539628,65539459,65539231	65557629,65554051,65553701,65553425,65553164,65552860,65552248,65551972,65551548,65551402,65551126,65547920,65547690,65547439,65546798,65546442,65543427,65543105,65541600,65541126,65540871,65540486,65540245,65540013,65539720,65539548,65539328,65539083
E9PKW4	E9PKW4_HUMAN	9606	MELIQDISRPPLEYVKGVPLIKYFAEALGPLQSFQARPDDLLISTYPKSGTTWVSQILDMIYQGGDLEKCHRAPIFMRVPFLEFKVPGIPSGVCVLGARGVEEDRAGASAHQTFPDPLLRDGDSEKHTSPTTPEDTPAPGSAPPDSVGSEGQAIQASTEEPSAAQNPKREIQKILEFVGRSLPEETVDLMVEHTSFKEMKKNPMTNYTTVRREFMDHSISPFMRKGMAGDWKTTFTVAQNERFDADYAKKMAGCSLSFRSEL	16	28595930	28592031	TRUE	CM000678.2	GRCh38	ENSG00000197165	ENST00000533150	ENSP00000435271	ENSE00002197773,ENSE00002184230,ENSE00003480442,ENSE00003667965	1,50,153,226	50,153,226,262	28595930,28595675,28592481,28592140	28595783,28595367,28592263,28592031
E9PKW6	E9PKW6_HUMAN	9606	MQRLGATLLCLLLAAAVPTAPAPAPTATSAPVKPGPALSYPQEEATLNEMFREVEELMEDTQHKLRSAVEEMEAEEAAAKASSEVNLANLPPSYHNETNTDTKVGNNTIHVHREIHKITNNQTGQMVFSETVITSVGDEEGRRSHECIIDEDCGPSMYCQFASFQYTCQPCRGQRMLCTRDSECCGDQLCVWGHCTKMATRGSNGTICDNQRDCQPGLCCAFQRGLLFPVCTPL	11	12008582	11965937	TRUE	CM000673.2	GRCh38	ENSG00000050165	ENST00000533813	ENSP00000435269	ENSE00003630152,ENSE00003488247,ENSE00003566360,ENSE00003479992,ENSE00003573226,ENSE00002198039	1,72,118,146,177,225	71,117,145,176,225,234	12008582,12002437,11998779,11968487,11967098,11965965	12008370,12002300,11998696,11968395,11966954,11965937
E9PKW8	E9PKW8_HUMAN	9606	MIKFTTKIYHPNVDENGQICLPIISSENWKPCTKTCQVLEALNVLVNRPNIREPLRMDLADLLTQ	11	57554548	57552427	TRUE	CM000673.2	GRCh38	ENSG00000156587	ENST00000527022	ENSP00000435265	ENSE00003474216,ENSE00002184476	1,38	38,65	57554548,57552509	57554437,57552427
E9PKX1	E9PKX1_HUMAN	9606	MKNDESNKENSSEMDYLENATVIDESALTPEQRLGLKQAEERLERDHIFRLEKRSPEYTNCRYLCKLCLIHIENIQGAHKHIKEKRHKKNILEKQEESELRSLPPPSPAHLAALSVAVIELAKEHGITDDDLRVRQEIVEEMSKVITTFLPECSLRLYGSSLTRFALKSSDVNIDIKFPPKMNHPDLLIKVLGILKKNVLYVDVESDFHAKVPVVVCRDRKSGLLCRVSAGNDMACLTTDLLTALGKIEPVFIPLVLAFRYWAKLCYIDSQTDGGIPSYCFALMVMFFLQQRKPPLLPCLLGSWIEGFDPKRMDDFQLKGIVEEKFVKWECNSSSATEKNSIAEENKAKADQPKDDTKKTETDNQSNAMKEKHGKSPLALETPNRVSLGQLWLELLKFYTLDFALEEYVICVRIQDILTRENKNWPKRRIAIEDPFSVKRNVARSLNSQLVYEYVVERFRAAYRYFACPQTKGGNKSTVDFKKREKGKISNKKPVKSNNMATNGCILLGETTEKINAEREQPVQCDEMDCTSQRCIIDNNNLLVNELDFADHGQDSSSLSTSKSSEIEPKLDKKQDDLAPSETCLKKELSQCNCIDLSKSPDPDKSTGTDCRSNLETESSHQSVCTDTSATSCNCKATEDASDLNDDDNLPTQELYYVFDKFILTSGKPPTIVCSICKKDGHSKNDCPEDFRKIDLKPLPPMTNRFREILDLVCKRCFDELSPPCSEQHNREQILIGLEKFIQKEYDEKARLCLFGSSKNGFGFRDSDLDICMTLEGHENAEKLNCKEIIENLAKILKRHPGLRNILPITTAKVPIVKFEHRRSGLEGDISLYNTLAQHNTRMLATYAAIDPRVQYLGYTMKVFAKIFDGKQIPQRMVDGWNAFFFDKTEELKKRLPSLGKNTESL	1	52516049	52446401	TRUE	CM000663.2	GRCh38	ENSG00000134744	ENST00000484723	ENSP00000435256	ENSE00003617888,ENSE00003669075,ENSE00003668290,ENSE00003645025,ENSE00003636807,ENSE00003494946,ENSE00003564973,ENSE00003645652,ENSE00003671240,ENSE00003657221,ENSE00003491109,ENSE00003521522,ENSE00003503931,ENSE00003506818,ENSE00000915859,ENSE00003601932,ENSE00003564980,ENSE00003468222,ENSE00002148781	1,54,93,152,182,199,222,265,305,376,434,669,719,748,783,802,837,867,893	53,92,152,181,199,222,264,304,375,434,668,719,748,782,802,836,866,892,906	52516049,52509712,52497183,52495515,52493662,52490801,52489035,52481923,52481635,52477882,52475535,52472102,52468267,52465173,52461769,52461616,52461223,52446667,52446442	52515891,52509596,52497006,52495427,52493611,52490732,52488909,52481804,52481423,52477708,52474832,52471952,52468181,52465070,52461712,52461513,52461134,52446590,52446401
E9PKY2	E9PKY2_HUMAN	9606	MEESKTLKSENHEPKKNVICEESKAVQVIGNQTLKARNDKSVKEIENSSPNRNSSKKNKQNDICIEKTEVKSCKVNAANLPGPKDLGLVLRDQSHCKAKKFPNSPVKAEKATISQAKSEKATSLQAKAEKSPKSPNSVKAEKASSYQMKSEKVPSSPAEAEKGPSLLLKDMRQKTELQQIGKKIPSSFTSVDKVNIEAVGGEKCALQNSPRSQKQQTCTDNTGDSDDSASGIEDVSDDLSKMKNDESNKENSSEMDYLENATVIDESALTPEQRLGLKQAEERLERDHIFRLEKRSPEYTNCRYLCKLCLIHIENIQGAHKHIKEKRHKKNILEKQEESELRSLPPPSPAHLAALSVAVIELAKEHGITDDDLRVRQEIVEEMSKVITTFLPECSLRLYGSSLTRFALKSSDVNIDIKFPPKMNHPDLLIKVLGILKKNVLYVDVESDFHAKVPVVVCRDRKSGLLCRVSAGNDMACLTTDLLTALGKIEPVFIPLVLAFRYWAKLCYIDSQTDGGIPSYCFALMVMFFLQQRKPPLLPCLLGSWSPLALETPNRVSLGQLWLELLKFYTLDFALEEYVICVRIQDILTRENKNWPKRRIAIEDPFSVKRNVARSLNSQLVYEYVVERFRAAYRYFACPQTKGGNKSTVDFKKREKGKISNKKPVKSNNMATNGCILLGETTEKINAEREQPVQCDEMDCTSQRCIIDNNNLLVNELDFADHGQDSSSLSTSKSSEIEPKLDKKQDDLAPSETCLKKELSQCNCIDLSKSPDPDKSTGTDCRSNLETESSHQSVCTDTSATSCNCKATEDASDLNDDDNLPTQELYYVFDKFILTSGKPPTIVCSICKKDGHSKNDCPEDFRKIDLKPLPPMTNRFREILDLVCKRCFDELSPPCSEQHNREQILIGLEKFIQKEYDEKARLCLFGSSKNGFGFRDSDLDICMTLEGHENAEKLNCKEIIENLAKILKRHPGLRNILPITTAKVPIVKFEHRRSGLEGDISLYNTLAQHNTRMLATYAAIDPRVQYLGYTMKVFAKRCDIGDASRGSLSSYAYILMVLYFLQQRKPPVIPVLQEIFDGKQIPQRMVDGWNAFFFDKTEELKKRLPSLGKNTESLGELWLGLLRFYTEEFDFKEYVISIRQKKLLTTFEKQWTSKCIAIEDPFDLNHNLGAGVSRKMTNFIMKAFINGRKLFGTPFYPLIGREA	1	52526280	52445787	TRUE	CM000663.2	GRCh38	ENSG00000134744	ENST00000528642	ENSP00000433486	ENSE00002149925,ENSE00003611953,ENSE00003669075,ENSE00003668290,ENSE00003645025,ENSE00003636807,ENSE00003494946,ENSE00003564973,ENSE00003645652,ENSE00003657221,ENSE00003491109,ENSE00003521522,ENSE00003503931,ENSE00003506818,ENSE00000915859,ENSE00003601932,ENSE00003564980,ENSE00003517431,ENSE00003468222,ENSE00003694136,ENSE00000915853,ENSE00003787004	1,240,295,334,393,423,440,463,506,546,604,839,889,918,953,972,1007,1037,1075,1101,1160,1176	240,294,333,393,422,440,463,505,545,604,838,889,918,952,972,1006,1036,1074,1100,1160,1176,1203	52526280,52516054,52509712,52497183,52495515,52493662,52490801,52489035,52481923,52477882,52475535,52472102,52468267,52465173,52461769,52461616,52461223,52458449,52446667,52446442,52446004,52445869	52525563,52515891,52509596,52497006,52495427,52493611,52490732,52488909,52481804,52477708,52474832,52471952,52468181,52465070,52461712,52461513,52461134,52458336,52446590,52446265,52445957,52445787
E9PKY3	E9PKY3_HUMAN	9606	MSFLIDSSIMITSQIRQYVVQVIFSVTFAFSCTMFELIIFEILGVLNSSSRYFHWKMNLCVILLILVFMVPFYIGYFIVSNIRLLHKQRLLFSCLLWLTFMYFFWKLGDPFPILSPKHGILSIEQLISRVGVIGVTLMALLSGFGAVNCPYTYMSYFLRNVTDTDILALERRLLQTMDMIISKKKRMAMARRTMFQKGEVHNKPSGFWGMIKSVTTSASGSESILCPSA	1	145608134	145643998	FALSE	CM000663.2	GRCh38	ENSG00000117262	ENST00000466593	ENSP00000433482	ENSE00001869438,ENSE00003668603,ENSE00003514696,ENSE00001597907,ENSE00003625983,ENSE00003595763,ENSE00001917449	1,15,49,85,119,159,186	14,49,85,119,159,186,229	145608134,145618320,145623054,145623613,145630687,145631664,145643869	145608175,145618423,145623160,145623714,145630807,145631744,145643998
E9PKY6	E9PKY6_HUMAN	9606	MGRKVTVATCALNQWALDFEGNLQRILKSIEIAKNRGARYRLGPELEICGYGCWDHYYESDTLLHSFQVLAALVESPVTQDIICDVGMPVMHRNVRYNCRVIFLNRKILLIRPKMALANEGNYRELRWFTPWSRSRHTEEYFLPRMIQDLTKQETVPFGDAVLVTWDTCIGSEICEELWTPHSPHIDMGLDGVEIITNASGSHQVLRKANTRVDLVTMVTSKNGGIYLLANQKGCDGDRLYYDGCAMIAMNGSVFAQGSQFSLDDVVMSGPGHAWGRVLCAETELLALPCKPGA	11	71453297	71474610	FALSE	CM000673.2	GRCh38	ENSG00000172890	ENST00000528509	ENSP00000433472	ENSE00002183843,ENSE00003673800,ENSE00003522327,ENSE00003560530,ENSE00003531596,ENSE00003491583,ENSE00001219930,ENSE00001219925,ENSE00002198198	1,29,49,88,106,136,154,183,223	29,49,88,106,136,153,183,222,294	71453297,71455110,71458428,71463432,71464053,71472449,71473278,71473569,71474395	71453381,71455170,71458544,71463485,71464142,71472500,71473366,71473686,71474610
E9PKY7	E9PKY7_HUMAN	9606	MTTASTSQVRQNYHQDSEAAINRQINLELYASYVYLSMSYYFDRDDVALKNFAKYFLHQSHEEREHAEKLMKLQNQRGGRIFLQDIKPTGTPGHQGQKKSHRKIIPGRTLYVPD	11	61967425	61959824	TRUE	CM000673.2	GRCh38	ENSG00000167996	ENST00000530019	ENSP00000433470	ENSE00002142779,ENSE00003566928,ENSE00002150534	1,39,88	38,87,114	61967425,61965515,61959904	61967312,61965369,61959824
E9PKY8	E9PKY8_HUMAN	9606	MSTEGGGRRCQAQVSRRISFSASHRLYSKFLSDEENLKLFGKCNNPNGHGHNYKD	11	112226444	112230627	FALSE	CM000673.2	GRCh38	ENSG00000150787	ENST00000528679	ENSP00000435895	ENSE00002155854,ENSE00003480730,ENSE00003608700	1.0,28.0,nan	28.0,55.0,nan	112226444,112228594,112230626	112226526,112228673,112230627
E9PKZ0	E9PKZ0_HUMAN	9606	MGRVIRGQRKGAGSVFRAHVKHRKGAARLRAVDFAERHGYIKGIVKDIIHDPGRGAPLAKVVFRDPYRFKKRTELFIAAEGIHTGQFVYCGKKAQLNIGNVLPVGTMPEGTIVCCLEEKPGDRGKLARASGNYATVISHNPETKKTRVKLPSGSKKVISSANRAVVGVVAGGGRIDKPILKAGRAYHKYKAKRNCWPRVRGVAMN	8	144792129	144790355	TRUE	CM000670.2	GRCh38	ENSG00000161016	ENST00000532702	ENSP00000434535	ENSE00003494875,ENSE00001131931,ENSE00003686489,ENSE00003789859	1,47,94,167	46,94,167,205	144792129,144791914,144791495,144790470	144791992,144791773,144791277,144790355
E9PL01	E9PL01_HUMAN	9606	MAAAAVQGGRSGGSGGCSGAGGASNCGTGSGRSGLLDKWKIDDKPVKIDKWDGSAVKNSLDDSAKKEKSIFLVAHRKDPTGMDPDDIWQLSSSLKRFDDKYTLKLTFISGRTKQQREAEFTKSIAKFFDHSGTLVMDAYEPEISRLHDSLAIERKIK	11	74949286	74977040	FALSE	CM000673.2	GRCh38	ENSG00000118363	ENST00000530257	ENSP00000433439	ENSE00002170799,ENSE00003582689,ENSE00002190153,ENSE00002153324	1,39,67,96	38,66,96,157	74949286,74965034,74969611,74976857	74949399,74965117,74969699,74977040
E9PL11	E9PL11_HUMAN	9606	MSTEGGFGGTSSSDAQQSLQSFWPRVMEEIRNLTVMISAEAPVLFAKAAQIFITELTLRAWIHTEDNKRRTLQRNDIAMAITKFDQFDFLIDIVP	1	40738844	40753216	FALSE	CM000663.2	GRCh38	ENSG00000066136	ENST00000530965	ENSP00000433413	ENSE00003611795,ENSE00003565298,ENSE00002179696	1,36,74	35,73,95	40738844,40749573,40753151	40738948,40749686,40753216
E9PL12	E9PL12_HUMAN	9606	MATNFLAHEKIWFDKFKYDDAERRFYEQMNGPVAGASRQENGASVILRDIARARENIQKSLAGSSGPGASSGTSGDHGELVVRIASLEVENQSLRGVVQELQQAISKLEARLNVLEKSSPGHRATAPQTQHVSPMRQVEPPAKKPATPAEDDEDDDIDLFGSDNEEED	HSCHR8_3_CTG7	76885	70654	TRUE	KI270816.1	GRCh38	ENSG00000273594	ENST00000633686	ENSP00000488200	ENSE00003712710,ENSE00003786568,ENSE00003732207,ENSE00003730450,ENSE00003781756	1,40,64,97,131	39,63,97,130,168	76885,76330,71368,71194,70767	76769,76259,71269,71094,70654
E9PL19	E9PL19_HUMAN	9606	MEQLNLADSGLVGKEARRCRRASPPMGMPSAWWLQNEAGCLFAARQVNGQQGGGSEPAAAAAVVAAGDKWKPPQGTDSIKMENGQSTAAKLGLPPLTPEQQEALQKAKKYAMEQSIKSVLVKQTIAHQQQQLTNLQMAAVTMGFGDPLSPLQSMAAQRQRALAIMCRVYVGSIYYELGEDTIRQAFAPFGPIKSIDMSWDSVTMKHKGFAFVEYEVPEAAQLALEQMNSVMLGGRNIKVGRPSNIGQAQPIIDQLAEEARAFNRIYVASVHQDLSDDDIKSVFEAFGKIKSCTLARDPTTGKHKGYGFIEYEKAQSSQDAVSSMNLFDLGGQYLRVGKAVTPPMPLLTPATPGGLPPAAAVAAAAATAKITAQEAVAGAAVLGTLGTPGLVSPALTLAQPLGTLPQAVMAAQAPGVITGVTPARPPIPVTIPSVGVVNPILASPPTLGLLEPKKEKEEEELFPESERPEMLSEQEHMSISGSSARHMVMQKLLRKQESTVMVLRNMVDPKDIDDDLEGEVTEECGKFGAVNRVIIYQEKQGEEEDAEIIVKIFVEFSIASETHKAIQALNGRWFAGRKVVAEVYDQERFDNSDLSA	8	143827519	143816523	TRUE	CM000670.2	GRCh38	ENSG00000179950	ENST00000533162	ENSP00000433403	ENSE00002178635,ENSE00003525377,ENSE00003482407,ENSE00003535252,ENSE00003672554,ENSE00003573444,ENSE00003668241,ENSE00003553773,ENSE00003648872,ENSE00003485633,ENSE00002462385,ENSE00003989774	1,46,75,107,137,154,208,239,310,374,419,498	45,74,106,136,153,207,238,310,373,419,497,596	143827519,143824399,143821913,143821686,143820716,143818534,143818285,143818075,143817782,143817466,143817145,143816819	143827385,143824313,143821818,143821597,143820666,143818373,143818193,143817862,143817592,143817331,143816910,143816523
E9PL38	E9PL38_HUMAN	9606	MKDVPGFLQQSQNSGPGQPAVWHRLEELYTKKVNPLSLVEIILHVVRQMTDPNVALTFLEKTREKVKSSDEAVILCKTAIGALKLNIGDLQVTKETIEDVEEMLNNLPGVTSVHSRFYDLSSKYYQTIGNHASYYKDALRFLGCVDIKDLPVSEQQERAFTLGLAGLLGEGVFNFGELLMHPVLESLRNTDRQWLIDTLYAFNSGNVERFQTLKTAWGQQPDLAANEAQLLRKIQLLCLMEMTFTRPANHRQLTFEEIAKSAK	11	237050	251611	FALSE	CM000673.2	GRCh38	ENSG00000185627	ENST00000528906	ENSP00000433364	ENSE00001560327,ENSE00003512300,ENSE00003636408,ENSE00003694671,ENSE00003659685,ENSE00003685852,ENSE00003547447,ENSE00003583776,ENSE00002196026	1,32,51,66,95,152,179,221,242	32,51,65,94,152,178,220,241,263	237050,244161,244426,244675,247277,248776,248932,250803,251546	237144,244216,244469,244761,247448,248855,249057,250865,251611
E9PL69	E9PL69_HUMAN	9606	MKDDSIEGIYDTLKQCALISKSAGGIGVAVSCIRATGSYIAGTNGNSNGLVPMLRVYNNTARYVDQGGNKRPGAFAIYLEPWHLDIFEFLDLKKNTGKEEQRARDLFFALWIPDLFMKRVETNQDWSLMCPNECPGLDEVWGEEFEKLYASYEKQGRVRKVVKAQQLWYAIIESQTETGTPYMLYKDSCNRKSNQQNLGTIKCSNLCTEIVEYTSKDEVAVCNLASLALNMYVTSEHTYDFKKLAEVTKVVVRNLNKIIDINYYPVPEACLSNKRHRPIGIGVQGLADAFILMRYPFESAEAQLLNKQIFETIYYGALEASCDLAKEQGPYETYEGSPVSKGILQYDMWNVTPTDLWDWKVLKEKIAKYGIRNSLLIAPMPTASTAQILGNNESIEPYTSNIYTRRVLSGEFQIVNPHLLKDLTERGLWHEEMKNQIIACNGSIQSIPEIPDDLKQLYKTVWEISQKTVLKMAAERGAFIDQSQSLNIHIAEPNYGKLTSMHFYGWKQGLKTGMYYLRTRPAANPIQFTLNKEKLKDKEKVSKEEEEKERNTAAMVCSLENRDECLMCGS	11	4118336	4138380	FALSE	CM000673.2	GRCh38	ENSG00000167325	ENST00000534285	ENSP00000431464	ENSE00003529300,ENSE00003580075,ENSE00003639050,ENSE00003637542,ENSE00003633973,ENSE00003686240,ENSE00003639634,ENSE00003594495,ENSE00003666985,ENSE00003561495,ENSE00003596042,ENSE00002162641	1,43,71,125,151,219,269,343,368,414,446,509	42,70,124,151,218,268,342,368,413,445,508,570	4118336,4119845,4121604,4122141,4123183,4126684,4127035,4129074,4132286,4133563,4135082,4138195	4118461,4119928,4121765,4122220,4123384,4126833,4127256,4129150,4132421,4133658,4135270,4138380
E9PL78	E9PL78_HUMAN	9606	MTVVGNPRSWSCQWLPILILLLGTGHGPGVEGVTHYKAGDPVILYVNKVGPYHNPQETYHYYQLPVCCPEKIRHKSLSLGEVLDGDRMAESLYEIRFRENVEKRILCHMQLSSAQVEQLRQAIEELYYFEFVVDDLPIRGFVGYMEESGFLPHSHKIGLWTHLDFHLEFHGDRIIFANVSVRDVKPHSLDGLRPDEFLGLTHTYSVRWSETSVERRSDRRRGDDGGFFPRTLEIHWLSIINSMVLVFLLVGFVAVILMRVLRNDLARYNLDEETTSAGSGDDFDQGDNGWKIIHTDVFRF	14	24195019	24192715	TRUE	CM000676.2	GRCh38	ENSG00000100926	ENST00000528895	ENSP00000431447	ENSE00003628784,ENSE00002181150	1,116	115,300	24195019,24193269	24194675,24192715
E9PL79	E9PL79_HUMAN	9606	MLLPLLLSSLLGGSQAMDGRFWIRVQESVMVPEGLCISVPCSFSYPRQDWTGSTPAYGYWFKAVTETTKGAPVATNHQSREVEMSTRGRFQLTGDPAKGNCSLVIRDAQMQDESQYFFRVERGSYVRYNFMNDGFFLKVTALTQKPDVYIPETLEPGQPVTVICVFNWAFEECPPPSFSWTGAALSSQGTKPTTSHFSVLSFTPRPQDHNTDLTCHVDFSRKGVSAQRTVRLRVAYAPRDLVISISRDNTPDPPENLRVMVSQANRTVLENLGNGTSLPVLEGQSLCLVCVTHSSPPARLSWTQRGQVLSPSQPSDPGVLELPRVQVEHEGEFTCHARHPLGSQHVSLSLSVHYKKGLISTAFSNGAFLGIGITALLFLCLALIIMKILPKRRTQTETPRPRFSRHSTILDYINVVPTAGPLAQKRNQKATPNSPRTPLPPGAPSPESKKNQKKQYQLPSFPEPKSSTQAPESQESQEELHYATLNFPGVRPRPEARMPKGTQADYAEVKFQ	19	51417581	51411102	TRUE	CM000681.2	GRCh38	ENSG00000142512	ENST00000525998	ENSP00000431444	ENSE00001600782,ENSE00000954610,ENSE00003627184,ENSE00002437830,ENSE00003575571,ENSE00003573035,ENSE00003588387,ENSE00003470349,ENSE00001750301	1,13,141,236,252,268,354,385,423	13,141,236,252,268,354,385,422,512	51417581,51417465,51416950,51416357,51415615,51415438,51414515,51413823,51411371	51417545,51417082,51416666,51416310,51415568,51415181,51414422,51413712,51411102
E9PL83	E9PL83_HUMAN	9606	MSSSYPTGLADVKAGPAQTLIRPQDMKGASRSPEDSSPDAARIRVKRYRQSMNNFQGLRSFGCRFGTCTVQKLAHQIYQFTDKDKDNVAPRSKISPQGYGRRRRRSLPEAGPGRTLVSSKPQAHGAPAPPSGSAPHFL	11	10305992	10306638	FALSE	CM000673.2	GRCh38	ENSG00000148926	ENST00000534464	ENSP00000431438	ENSE00002170899,ENSE00001195496	1,36	36,138	10305992,10306332	10306098,10306638
E9PL96	E9PL96_HUMAN	9606	MAGTVLGVGAGVFILALLWVAVLLLCVLLSRASGAARFSVIFLFFGAVIITSVLLLFPRAGEFPAPEVEV	11	125102241	125101204	TRUE	CM000673.2	GRCh38	ENSG00000150433	ENST00000524373	ENSP00000433996	ENSE00002153919,ENSE00002173607	1,37	37,70	125102241,125101303	125102132,125101204
E9PL99	E9PL99_HUMAN	9606	MSWIKEGELSLWERFCANIIKAGPMPKHIAFIMDGNRRYAKKCQVERQEGHSQGFNKLAETLRWCLNLGIL	1	26432946	26442763	FALSE	CM000663.2	GRCh38	ENSG00000117682	ENST00000525326	ENSP00000431407	ENSE00003670616,ENSE00003786864,ENSE00002191961	1,22,61	21,60,71	26432946,26438168,26442731	26433008,26438284,26442763
E9PLA7	E9PLA7_HUMAN	9606	MSDAQDGPRVRYNPYTTRPNRRGDTWHDRDRIHVTVRRDRAPPERGGAGTSQDGTSKNWFKITIPYGRKYDKAWLLSMIQSKCSVPFTPIEFHYENTRAQFFVEDASTASALKAV	11	62803826	62801975	TRUE	CM000673.2	GRCh38	ENSG00000162231	ENST00000533671	ENSP00000431381	ENSE00003610844,ENSE00003890680,ENSE00003655676,ENSE00002167571	1,12,64,92	12,63,91,115	62803826,62803572,62802260,62802046	62803792,62803419,62802177,62801975
E9PLA9	E9PLA9_HUMAN	9606	MPSATSHSGSGSKSSGPPPPSGSSGSEAAAGAGAAAPASQHPATGTGAVQTEAMKQILGVIDKKLRNLEKKKGKLDDYQERMNKGERLNQDQLDAVSKYQEVTNNLEFAKELQRSFMALSQDIQKTIKKTARREQLMREEAEQKRLKTVLELQYVLDKLGDDEVRTDLKQGLNGVPILSEEELSLL	11	34052421	34076427	FALSE	CM000673.2	GRCh38	ENSG00000135387	ENST00000534825	ENSP00000431373	ENSE00003675040,ENSE00003582271,ENSE00003615455,ENSE00002163602	1,73,94,123	72,93,122,186	34052421,34071726,34071901,34076236	34052636,34071788,34071987,34076427
E9PLB3	E9PLB3_HUMAN	9606	MACAEFSFHVPSLEELAGVMQKGLKDNFADVQVSVVDCPDLTKEPFTFPVKGICGKTRIAEVGGVPYLLPLVNQKKVYDLNKIAKEIKLPGAFILGAGAGPFQTLGFNSEFMPVIQTESEHKPPVNGSYFAHVNPADGGCLLEKYSEKC	11	93747394	93755326	FALSE	CM000673.2	GRCh38	ENSG00000182919	ENST00000526335	ENSP00000435231	ENSE00002158202,ENSE00003586508,ENSE00001311195,ENSE00001301186,ENSE00002165576	1,19,52,77,111	19,52,76,110,149	93747394,93750346,93753682,93753936,93755210	93747448,93750444,93753755,93754037,93755326
E9PLC4	E9PLC4_HUMAN	9606	MEMKKKINLELRNRSPEEVTELVLDNCLCVNGEIEGLNDTFKELEFLSMANVELSSLARLPSLNKLRKLELSDNIISGGLEVLAEKCPNLTYLNLSGNKIKDLSTVEALMAMKMMKRKRKMKLVHRKDMRKRRRKRKRRMRMRMKMKMKQVQSWEREKRKWASHT	1	150235786	150226628	TRUE	CM000663.2	GRCh38	ENSG00000143401	ENST00000533654	ENSP00000435215	ENSE00002169096,ENSE00002710947,ENSE00003732622,ENSE00003512186	1,19,69,110	18,68,109,165	150235786,150231926,150230693,150226795	150235733,150231777,150230571,150226628
E9PLC5	E9PLC5_HUMAN	9606	MACAEFSFHVPSLEELAGVMQKGLKDNFADVQVSVVDCPDLTKEPFTFPVKGICGKTRIAEVGGVPYLLPLVNQKKVYDLNKIAKEIKLPGAFILGAGAG	11	93747394	93754007	FALSE	CM000673.2	GRCh38	ENSG00000182919	ENST00000533585	ENSP00000435204	ENSE00003530650,ENSE00003586508,ENSE00001311195,ENSE00002181745	1,19,52,77	19,52,76,100	93747394,93750346,93753682,93753936	93747448,93750444,93753755,93754007
E9PLD1	E9PLD1_HUMAN	9606	MSSSPWEPATLRRVFVVGVGMTKFVKPGAENSRDYPDLAEEAGKKALADAQIPYSAVDQACVGYVFGDSTCGQRAIYHSLGMTGIPIINVNNNCATGSTALFMARQLIQGGVAECVLALGFEKMSKGSLGIKFSDRTIPTDKHVDLLINKYGLSAHPVAPQMFGYAGKEHMEKYGTKIEHFAKIGWKNHKHSVNNPYSQFQDEYSLDEVMASKEVFDFLTILQCCPTSDGAAAAILASEAFVQKYGLQSKAVEILAQEMMTDLPSSFEEKSIIKMVGFDMSKEAARKCYEKSGLTPNDIDVIELHDCFSTNELLTYEALGLCPEGQGATLVDRGDNTYGGKWVINPSGGLISKGHPLGATGGHSCS	1	52927397	52993274	FALSE	CM000663.2	GRCh38	ENSG00000116171	ENST00000478631	ENSP00000435194	ENSE00002161134,ENSE00003669237,ENSE00003476279,ENSE00003468321,ENSE00003496485,ENSE00003586757,ENSE00003667249,ENSE00003636405,ENSE00003630674,ENSE00003680636,ENSE00002148975,ENSE00001822406	1,24,43,67,111,133,175,196,225,276,325,361	23,43,67,111,132,175,196,225,275,325,361,366	52927397,52941796,52948009,52950755,52954740,52961503,52974769,52976683,52978217,52980396,52988029,52993258	52927465,52941853,52948080,52950886,52954804,52961629,52974832,52976769,52978367,52980543,52988136,52993274
E9PLD2	E9PLD2_HUMAN	9606	MQRNASVPNLRGSEERLLALKKPALPALSRTTELQDELSHLRSQIAKIVAADAASASLTPDFLSPGSSNVSSPLPCFGSSFHSTTSFVISDITEETEVEVPELPSVPLLCSASPECCKPEHKAACSSSEEDDCVSLSKASSFADMMGILKDFHRMKQSQDLNRSLLKEEDPAVLISEVLRRKFALKEEDISRKGN	1	25826667	25832023	FALSE	CM000663.2	GRCh38	ENSG00000117640	ENST00000524618	ENSP00000435193	ENSE00003643674,ENSE00003618062,ENSE00002179363	1,54,161	54,161,195	25826667,25829509,25831921	25826826,25829830,25832023
E9PLF1	E9PLF1_HUMAN	9606	MPMTLGYWNIRGLAHSIRLLLEYTDSSYEEKKYTMGDAPDYDRSQWLNEKFKLGLDFPNLPYLIDGTHKITQSNAILRYIARKHNLCGESEKEQIREDILENQFMDSRMQLAKLCYDPDFALPEMLKLYSQFLGKQPWFLGDKITFV	1	109668116	109671484	FALSE	CM000663.2	GRCh38	ENSG00000213366	ENST00000467579	ENSP00000435157	ENSE00001900250,ENSE00003521639,ENSE00003560039,ENSE00003475300,ENSE00003538721,ENSE00001906632,ENSE00002194549	1,13,38,60,87,121,144	12,38,59,87,120,143,147	109668116,109668425,109668925,109669290,109669471,109671314,109671473	109668151,109668500,109668989,109669371,109669571,109671382,109671484
E9PLI5	E9PLI5_HUMAN	9606	MASERLPNRPACLLVASGAAEGVSAQSFLHCFTMASTAFNLQVATPGGKAMEFVDVTESNARWVQDFRLKAYASPAKLESIDGARYHALLIPSCPGALTDLASSGSLARILQHFHSESKPICAVGHGVAALCCATNEDRSWVFDSYSLTGGLGLSQEPPPRSRSPLCVSSSGPPASPACRSWWRTS	11	777462	771360	TRUE	CM000673.2	GRCh38	ENSG00000177225	ENST00000526325	ENSP00000433322	ENSE00003512199,ENSE00003570249,ENSE00003594159,ENSE00003535055,ENSE00003616612,ENSE00002172071	1,22,48,83,119,151	22,47,83,119,150,186	777462,775142,774113,773629,772521,771467	777399,775066,774008,773522,772427,771360
E9PLL4	E9PLL4_HUMAN	9606	MPHSAGGTAGVGLEAAEPTALLTRAEPPSEPTEIRPQKRKKGPAPKMLGNELCSVCGDKASGFHYNVLSCEGCKGFFRRSVIKGAHYICHSGGHCPMDTYMRRKCQECRLRKCRQAGMREECVLSEEQIRLKKLKRQEEEQAHATSLPPRASSPPQILPQLSPEQLGMIEKLVAAQQQCNRRSFSDRLRVTPWPMAPDPHSREARQQRFAHFTELAIVSVQEIVDFAKQLPGFLQLSREDQIALLKTSAIEVAGEGQGMKGEAEWDYLWEGPPDIELGEPNLLGSRDEENRPPWKRPCSKTSPPSPRLRFAACVQVMLLETSRRYNPGSESITFLKDFSYNREDFAKAGLQVEFINPIFEFSRAMNELQLNDAEFALLIAISIFSADRPNVQDQLQVERLQHTYVEALHAYVSIHHPHDRLMFPRMLMKLVSLRTLSSVHSEQVFALRLQDKKLPPLLSEIWDVHE	11	47259883	47268693	FALSE	CM000673.2	GRCh38	ENSG00000025434	ENST00000481889	ENSP00000433271	ENSE00003630502,ENSE00003549704,ENSE00003520273,ENSE00003520997,ENSE00003654763,ENSE00003466342,ENSE00003605453	1,33,122,192,349,387,419	33,122,191,349,387,418,466	47259883,47260409,47261241,47261547,47267913,47268261,47268550	47259979,47260675,47261449,47262018,47268026,47268355,47268693
E9PLL6	E9PLL6_HUMAN	9606	MPSRLRKTRKLRGHVSHGHGRIGKHRKHPGGRGNAGGLHHHRINFDKYHPGYFGKVGMKHYHLKRNQSFCPTVNLDKLWTLVSEQTRVNAAKNKTGAAPIIDVVRSVS	11	8682814	8684898	FALSE	CM000673.2	GRCh38	ENSG00000166441	ENST00000531978	ENSP00000433259	ENSE00003521015,ENSE00003498786,ENSE00003629022,ENSE00002190686	nan,2.0,23.0,48.0	nan,23.0,48.0,108.0	8682814,8683202,8684006,8684718	8682816,8683265,8684081,8684898
E9PLM5	E9PLM5_HUMAN	9606	MVGKGAKGMLVTLLPVQRSFFLPPFSGATPSTSLAESVLKVWHGAYNSGLLPQLMAQHSLAMAQNGAVPSEATKRDQNLKRGNWGNQIEFVLTSVGYAVGLGNVWRFPYLCYRNGG	1	44024277	44010727	TRUE	CM000663.2	GRCh38	ENSG00000196517	ENST00000466926	ENSP00000433241	ENSE00003477352,ENSE00000861417,ENSE00003785193	1,11,65	10,64,116	44024277,44011722,44010882	44024248,44011561,44010727
E9PLM6	E9PLM6_HUMAN	9606	MQHRGFLLLTLLALLALTSAVAKKKDKVKKGGPGSECAEWAWGPCTPSSKDCGVGFREGTCGAQTQRIRCRVPCNWKKEFGADCKYKFENWGACDGGTGTKVRQGTLKKARYNAQCQETIRVTKPCTPKTKAKAKGQRKEKGVGLSRGAAPPPPRL	11	46382058	46382810	FALSE	CM000673.2	GRCh38	ENSG00000110492	ENST00000489525	ENSP00000433240	ENSE00003570455,ENSE00003461624,ENSE00001946092	1,26,82	26,82,156	46382058,46382294,46382587	46382133,46382461,46382810
E9PLN0	E9PLN0_HUMAN	9606	MARRPRHSIYSSDEDDEDFEMCDHDYDGLLPKSGKRHLGKTRWTREEDEKLKKLVEQNGTDDWKVIANYLPNRTDVQCQHRWQKVLNPELIKGPWTKEEDQRVIELVQKYGPKRWSVIAKHLKGRIGKQCRERWHNHLNPEVKKTSWTEEEDRIIYQAHKRLGNRWAEIAKLLPGRTDNAIKNHWNSTMRRKVEQEGYLQESSKASQPAVATSFQKNSHLMGFAQAPPTAQLPATGQPTVNNDYSYYHISEAQNVSSHVPYPVALHVNIVNVPQPAAAAIQRHYNDEDPEKEKRIKELELLLMSTENELKGQQVLPTQNHTCSYPGWHSTTIADHTRPHGDSAPVSCLGEHHSTPSLPADPGSLPEESASPARCMIVHQGTILDNVKNLLEFAETLQFIDSFLNTSSNHENSDLEMPSLTSTPLIGHKLTVTTPFHRDQTVKTQKENTVFRTPAIKRSILESSPRTPTPFKHALAAQEIKYGPLKMLPQTPSHLVEDLQDVIKQESDESGIVAEFQENGPPLLKKIKQEVESPTDKSGNFFCSHHWEGDSLNTQLFTQTSPVADAPNILTSSVLMAPASEDEDNVLKAFTVPKNRSLASPLQVITIPTLVF	6	135181514	135203351	FALSE	CM000668.2	GRCh38	ENSG00000118513	ENST00000527615	ENSP00000433227	ENSE00002189667,ENSE00002169478,ENSE00003570876,ENSE00003491863,ENSE00003484009,ENSE00003645339,ENSE00003584128,ENSE00003530434,ENSE00003644014,ENSE00003589335,ENSE00003505230,ENSE00003541901,ENSE00003624826,ENSE00002150595	1,8,48,72,103,176,255,282,317,402,449,488,530,567	8,47,71,102,176,254,281,316,401,449,487,529,566,611	135181514,135185903,135187834,135189791,135190127,135192324,135193838,135194356,135195748,135198908,135200085,135200290,135201639,135203217	135181536,135186020,135187905,135189883,135190347,135192558,135193918,135194460,135196002,135199050,135200199,135200415,135201749,135203351
E9PLN1	E9PLN1_HUMAN	9606	MSKFFQYGWRCTTNENTYSNRTLMGNWNQERYDLRNIVQPKPLPSQFGHYFETTYDTSYNNKMPLSTHRFKREPHWFPGHQPELDPPRYKCTEKSTYMNSYSKP	11	111882461	111883877	FALSE	CM000673.2	GRCh38	ENSG00000137720	ENST00000528125	ENSP00000433224	ENSE00003590978,ENSE00000930521,ENSE00002169572	1,47,69	46,69,104	111882461,111883136,111883771	111882598,111883202,111883877
E9PLN8	E9PLN8_HUMAN	9606	MGSTWGSPGWVRLALCLTGLVLSLYALHVKAARARDRDYRALCDVGTAISCSRVFSSRWGRGFGLVEHVLGQDSILNQSNSIFGCIFYTLQLLLGLQAAQRACGQRGPGPPKPQEGNTVPGEWPWQASVRRQGAHICSGSLVADTWVLTAAHCFEKAAATELNSWS	16	31094729	31086868	TRUE	CM000678.2	GRCh38	ENSG00000255439	ENST00000529564	ENSP00000431371	ENSE00003575592,ENSE00003504318,ENSE00003675899,ENSE00003663258,ENSE00002177568	1,58,95,102,156	58,95,102,156,166	31094729,31093421,31087826,31087699,31086898	31094557,31093312,31087806,31087537,31086868
E9PLR3	E9PLR3_HUMAN	9606	MAWKTLPIYLLLLLSVFVIQQVSSQELSCKGRCFESFERGRECDCDAQCKKYDKCCPDYESFCAEEHSVSENQESSSSSSSSSSSSTIRKIKSSKNSAANRELQKKLKVKDNKKNRTKKKPTPKPPVVDEAGSGLDNGDFKVTTPDTSTTQHNKVSTSPKIT	1	186296876	186306478	FALSE	CM000663.2	GRCh38	ENSG00000116690	ENST00000533951	ENSP00000431330	ENSE00001269472,ENSE00000790814,ENSE00001030848,ENSE00002191483	1,26,66,109	26,66,109,162	186296876,186301592,186304794,186306318	186296951,186301711,186304922,186306478
E9PLR9	E9PLR9_HUMAN	9606	MGQPWAAGSTDGAPAQLPLVLTALWAAAVGLELAYVLVLGPGPPPLGPLARALQLALAAFQLLNLLGNVGLFLRSDPSIRGVMLAGRGLGQGWAYCYQCQSQVPPRSGHCSACRVCILRRDHHCRLLGRCVGFGNYRPFLCLLLHAAGVLLHVSVLLGPALSALLRAHTPLHMAALLLLPWLMLLTDNPCPATALTTTKRSPWCPRSILCMCLQQLSEHPRLPPAHLHREVPSTPQAQCCGNQPHAPSSLRNSDLQATCTS	11	66546003	66526960	TRUE	CM000673.2	GRCh38	ENSG00000174165	ENST00000526986	ENSP00000431321	ENSE00002152437,ENSE00003606410,ENSE00002184535,ENSE00002149290	1,94,187,246	94,187,246,261	66546003,66543981,66529488,66527006	66545723,66543704,66529312,66526960
E9PLS4	E9PLS4_HUMAN	9606	MEMGAAKVWGEVGRWLVIALVQLAKAVLRMLLLLWFKAGLQTSPPIVPLDRETQAQPPDGDHSPGNHEQSYVGKRSNRVVRTLQNTPSLHSRHWGAPQQREGRQQQHHEELSATPTPLGLQETIAEFLYIARPLLHLLSLGLWGQRSWKPWLLAGVVDVT	11	45915776	45914133	TRUE	CM000673.2	GRCh38	ENSG00000121680	ENST00000525192	ENSP00000431309	ENSE00003613894,ENSE00003689758,ENSE00003688452,ENSE00003589965,ENSE00003787572	1,25,59,86,137	25,59,86,137,160	45915776,45915568,45914684,45914468,45914203	45915703,45915468,45914604,45914316,45914133
E9PLT0	E9PLT0_HUMAN	9606	MNGQEVFYLTYTPEDVEGNVQLETGDKINFVIDNNKHTGAVSARNIMLLKKKQARCQGVVCAMKEAFGFIERGDVVKEIFFHYSEFKGDLETLQPGDDVEFTIKDRNGKEVATDVRLLPQGTVIFEDISIEHFEGTVTKVIPKVPSKNQNDPLPGRIKVDFVIPKELPFGDKDTKSKVTLLEGDHVRFNISTDRRDKLERATNIEVLSNTFQFTNEAREMGVIAAMRDGFGFIKCVDRDVRMFFHFSEILDGNQLHIADEVEFTVVPDMLSAQRNHAIRIKKLPKGTVSFHSHSDHRFLGTVEKEATFSNPKTTSPNKGKEKEAEDGIIAYDDCGVKLTIAFQAKDVEGSTSPQIGDKVEFSISDKQRPGQQVATCVRLLGRNSNSKRLLGYVATLKDNFGFIETANHDKEIFFHYSEFSGDVDSLELGDMVEYSLSKGKGNKVSAEKVNKTHSVNGITEEADPTIYSGKVIRPLRSVDPTQTEYQGMIEIVEEGDMKGEVYPFGIVGMANKGDCLQKGESVKFQLCVLGQNAQTMAYNITPLRRATVECVKDQFGFINYEVGDSKKLFFHVKEVQDGIELQAGDEVEFSVILNQRTGKCSACNVWRVCEGPKAVAAPRPDRLVNRLKNITLDDASAPRLMVLRQPRGPDNSMGFGAERKIRQAGVID	1	114737974	114718172	TRUE	CM000663.2	GRCh38	ENSG00000009307	ENST00000530886	ENSP00000431297	ENSE00003620600,ENSE00003784800,ENSE00001151239,ENSE00000800122,ENSE00000784325,ENSE00000800120,ENSE00001386496,ENSE00000784333,ENSE00000800117,ENSE00001450278,ENSE00003468052,ENSE00003579250,ENSE00001151196,ENSE00001196939,ENSE00000784340,ENSE00002190218	1,5,37,65,108,150,221,268,323,359,417,455,495,555,609,654	4,37,64,107,149,220,267,322,358,417,455,495,554,609,653,668	114737974,114736855,114734523,114734117,114733857,114732816,114730648,114730422,114727090,114726386,114725333,114724002,114720717,114719742,114718745,114718216	114737963,114736758,114734442,114733989,114733732,114732604,114730508,114730258,114726983,114726211,114725221,114723883,114720539,114719579,114718613,114718172
E9PLU0	E9PLU0_HUMAN	9606	MPSLSPTMEEGNIVKWLKKEGEAVSAGDALCEIETDKAVVTLDASDDGILAKIVVEEGSKNIRLGSLIGLIVEEGEDWKHVEIPKDVGPPPPVSKPSEPRPSPEPQISIPVKKEHIPGTLRFRLSPAARNILEKHSLDASQGTATGPRGIF	11	34931424	34960510	FALSE	CM000673.2	GRCh38	ENSG00000110435	ENST00000533550	ENSP00000431281	ENSE00003494231,ENSE00001150239,ENSE00001150231,ENSE00002174816	1,21,55,121	21,54,121,151	34931424,34947506,34957384,34960420	34931484,34947606,34957583,34960510
E9PLU1	E9PLU1_HUMAN	9606	MSGMEATVTIPIWQNKPHGAARSVVRRIGTNLPLKPCARASFETLPNISDLCLRDVPPVPTLADIAWIAADEEETYARVRSDTRPLRHTWKPSPLIVMQRNASVPNLRGSEERLLALKKPALPALSRTTELQDELSHLRSQIAKIVAADAASASLTPDFLSPGSSNVSSP	1	25823105	25829567	FALSE	CM000663.2	GRCh38	ENSG00000117640	ENST00000526158	ENSP00000431278	ENSE00003525974,ENSE00003669332,ENSE00003586663,ENSE00003509127,ENSE00002153052	1,9,44,80,151	8,43,80,151,170	25823105,25823644,25826302,25826615,25829509	25823128,25823748,25826411,25826826,25829567
E9PLV1	E9PLV1_HUMAN	9606	MDSKDESSHVWPTSAEHEQNAAQVHFVPDTGTVAQIVYTDDQVRPPQQVVYTADGASYTSVDGPEHTLVYIHPVEAAQTLFTDPGQVAYVQQDATAQQTPLGRLEAKEEEDEDEDEDTEEDEEEDGEDTDLDDWEPDPPRPFDPHDLWCEECNNAHASVCPKHGPLHPIPNRPVLTRARASLPLVLYIDRFLGGVFSKRRIPKRTQFGPVEGPLVRGSELKDCYIHLKVSLDKGDRKERDLHEDLWFELSDETLCNWMMFVRPAQNHLEQNLVAYQYGHHVYYTTIKNVEPKQELKVWYAASYAEFVNQKIHDISEEERKVLREQEKNWPCYECNRRFISSEQLQQHLNSHDEKLDVFSRTRGRGRGRGKRRFGPGRRPGRPPKFIRLEITSENGEKSDDGTQDLLHFPTKEQFDEAEPATLNGLDQPEQTTIPIPQLPQETQSSLEHEPETHTLHLQPQHEESVVPTQSTLTADDMRRAKRIRNAALQHLFIRKSFRPFKCLQCGKAFREKDKLDQHLRFHGREGNCPLTCDLCNKGFISSTSLESHMKLHSDQKTYSCIFCPESFDRLDLLKDHVAIHINDGYFTCPTCKKRFPDFIQVKKHVRSFHSEKIYQCTECDKAFCRPDKLRLHMLRHSDRKDFLCSTCGKQFKRKDKLREHMQRMHNPEREAKKADRISRSKTFKPRITSTDYDSFTFKCRLCMMGFRRRGMLVNHLSKRHPDMKIEEVPELTLPIIKPNRDYFCQYCDKVYKSASKRKAHILKNHPGAELPPSIRKLRPAGPGEPDPMLSTHTQLTGTIATPPVCCPHCSKQYSSKTKMVQHIRKKHPEFAQLSNTIHTPLTTAVISATPAVLTTDSATGETVVTTDLLTQAMTELSQTLTTDYRTPQGDYQRIQYIPVSQSASGLQQPQHIQLQVVQVASATSPHQSQQSTVDVGQLHDPQPYPQHAIQVQHIQVSGQPLSPSAQQAQQGLSPSHIQGSSSTQGQALQQQQQQQQNSSVQHTYLPSAWNSFRGYSSEIQMMTLPPGQFVITDSGVATPVTTGQVKAVTSGHYVLSESQSELEEKQTSALSGGVQVEPPAHSDSLDPQTNSQQQTTQYIITTTTNGNGSSEVHITKP	11	129960964	129902316	TRUE	CM000673.2	GRCh38	ENSG00000170325	ENST00000528746	ENSP00000431262	ENSE00001372867,ENSE00001388441,ENSE00001388304,ENSE00002182700,ENSE00001281801,ENSE00001128924,ENSE00001128918,ENSE00001128914,ENSE00001128908,ENSE00001128902,ENSE00001376456,ENSE00001128888,ENSE00001128884,ENSE00001128879,ENSE00001390246,ENSE00001128860,ENSE00001595400,ENSE00001128841,ENSE00001128837,ENSE00002159425	1,24,79,99,148,229,297,321,360,404,485,601,653,713,750,817,922,956,1016,1051	23,78,98,148,228,296,321,360,403,484,600,652,712,749,816,921,955,1016,1050,1117	129960964,129957910,129955571,129947292,129945012,129942629,129937670,129935218,129932231,129931258,129925229,129923403,129918718,129917237,129915860,129915018,129912225,129910656,129905741,129902516	129960896,129957746,129955512,129947145,129944771,129942426,129937598,129935101,129932102,129931016,129924882,129923248,129918539,129917127,129915660,129914704,129912124,129910476,129905638,129902316
E9PLV9	E9PLV9_HUMAN	9606	MEEGARHRNNTEKKHPGGGESDASPEAGSGGGGVALKKEIGLVSACGIIVGNIIGSGIFVSPKGVLENAGSVGLALIVWIVTGFITVVGALCYAELGVTIPKSGGDYSYVKDIFGGLAGFLRLWIAVLVIYPTNQAVIALTFSNYVLQPLFPTCFPPESGLRLLAAICLLLLTWVNCSSVRWATRVQDIFTAGKLLALALIIIMGIVQICKGEYFWLEPKNAFENFQEPDIGLVALAFLQGSFAYGGWNFLNYVTEELVDPYKAANPGEPEDVCGRVPRGGAGLRDRGG	14	23182914	23127265	TRUE	CM000676.2	GRCh38	ENSG00000092068	ENST00000469263	ENSP00000435114	ENSE00001855122,ENSE00001669751,ENSE00001735447,ENSE00003484408,ENSE00003610632,ENSE00001946027	1,51,119,170,212,263	51,119,170,212,263,289	23182914,23166540,23165436,23143204,23140624,23127343	23182764,23166336,23165285,23143079,23140471,23127265
E9PLW6	E9PLW6_HUMAN	9606	MIRKLVAEKLNIPWNHIRLQRTAKGKPVLAKDSSNPYPNFNFNISHQGDYAVLAAEPELQVGIDIMKTSFPGRGSIPEFFHIMKRKFTNKEWETIRSFKDEWTQLDMFYRNWALKESFIKAIGVGLGFELQRLEFDLSPLNLDIGQVYKETRLFLDGEEEKEWAFEESKIDEHHFVAVALRKPDGSRHQD	11	106079479	106094654	FALSE	CM000673.2	GRCh38	ENSG00000149313	ENST00000524411	ENSP00000435099	ENSE00003531488,ENSE00001251591,ENSE00003563255,ENSE00003788948	1,72,113,167	72,112,166,190	106079479,106090557,106091316,106094583	106079692,106090678,106091477,106094654
E9PLX3	E9PLX3_HUMAN	9606	MSLSFHLPSRRMKNPSIVGVLCTDSQGLNLGCRGTLSDEHAGVISVLAQQAAKLTSDPTDIPVVCLESDNGNIMIQKHDGITVAVHKMAS	1	110407064	110401526	TRUE	CM000663.2	GRCh38	ENSG00000134248	ENST00000474861	ENSP00000434828	ENSE00001923148,ENSE00003550712,ENSE00003580514,ENSE00003473331	1,11,32,71	11,32,71,90	110407064,110406379,110404036,110401583	110407033,110406318,110403919,110401526
E9PLX7	E9PLX7_HUMAN	9606	MPSRLRKTRKLRGHVSHGHGRIGKHRKHPGGRGNAGGLHHHRINFDKYEQTRVNAAKNKTGAAPIIDVVRSGYYKVLGKGKLPKQPVIVKAKFFSRRAEEKIKSVGGACVLVA	11	8682814	8685803	FALSE	CM000673.2	GRCh38	ENSG00000166441	ENST00000532359	ENSP00000435081	ENSE00002165367,ENSE00003498786,ENSE00003629022,ENSE00002184701,ENSE00002167383	nan,2.0,23.0,48.0,72.0	nan,23.0,48.0,71.0,113.0	8682814,8683202,8684006,8684823,8685678	8682816,8683265,8684081,8684892,8685803
E9PLY5	E9PLY5_HUMAN	9606	MAGYVPGQQPANRSQEKEFVQAYEDVLERYKDERDRVQKKTFTKWVNKHLMKVRKHINDLYEDLRDGHNLISLLEVLSGIKLPREKGRMRFHRLQNVQIALDFLKQRQVKLVNIRNDDITDGNPKLTLGLIWTIILHFQISDIYISGESGDMSAKEKLLLWTQKVTAGYTGIKCTNFSSCWSDGKMFNALIHRYRPDLVDMERVQIQSNRENLEQAFEVAERLGVTRLLDAEDVDVPSPDEKSVITYVSSIYDAFPKVPEGGEGISATEVDSRWQEYQSRVDSLIPWIKQHTILMSDKTFPQNPVELKALYNQYIHFKETEILAKEREKGRIEELYKLLEVWIEFGRIKLPQGYHPNDVEEEWGKLIIEMLEREKSLRPAVERLELLLQIANKIQNGALNCEEKLTLAKNTLQADAAHLESGQPVQCESDVIMYIQECEGLIRQLQVDLQILRDENYYQLEELAFRVMRLQDELVTLRLECTNLYRKGHFTSLELVPPSTLTTTHLKAEPLTKATHSSSTSWFRKPMTRAELVAISSSEDEGNLRFVYELLSWVEEMQMKLERAEWGNDLPSVELQLETQQHIHTSVEELGSSVKEARLYEGKMSQNFHTSYAETLGKLETQYCKLKETSSFRMRHLQSLHKFVSRATAELIWLNEKEEEELAYDWSDNNSNISAKRNYFSELTMELEEKQDVFRSLQDTAELLSLENHPAKQTVEAYSAAVQSQLQWMKQLCLCVEQHVKENTAYFQFFSDARELESFLRNLQDSIKRKYSCDHNTSLSRLEDLLQDSMDEKEQLIQSKSSVASLVGRSKTIVQLKPRSPDHVLKNTISVKAVCDYRQIEITICKNDECVLEDNSQRTKWKVISPTGNEAMVPSVCFLIPPPNKDAIEMASRVEQSYQKVMALWHQLHVNTKSLISWNYLRKDLDLVQTWNLEKLRSSAPGECHQIMKNLQAHYEDFLQDSRDSVLFSVADRLRLEEEVEACKARFQHLMKSMENEDKEETVAKMYISELKNIRLRLEEYEQRVVKRIQSLASSRTDRDAWQDNALRIAEQEHTQEDLQQLRSDLDAVSMKCDSFLHQSPSSSSVPTLRSELNLLVEKMDHVYGLSTVYLNKLKTVDVIVRSIQDAELLVKGYEIKLSQEEVVLADLSALEAHWSTLRHWLSDVKDKNSVFSVLDEEIAKAKVVAEQMSRLTPERNLDLERYQEKGSQLQERWHRVIAQLEIRQSELESIQEVLGDYRACHGTLIKWIEETTAQQEMMKPGQAEDSRVLSEQLSQQTALFAEIERNQTKLDQCQKFSQQYSTIVKDYELQLMTYKAFVESQQKSPGKRRRMLSSSDAITQEFMDLRTRYTALVTLTTQHVKYISDALRRLEEEE	1	39105624	39323008	FALSE	CM000663.2	GRCh38	ENSG00000127603	ENST00000524432	ENSP00000435070	ENSE00002142584,ENSE00003584786,ENSE00003466663,ENSE00003790687,ENSE00003602769,ENSE00002273289,ENSE00001633058,ENSE00003639143,ENSE00001691519,ENSE00002708865,ENSE00003461801,ENSE00001713164,ENSE00001641956,ENSE00001760927,ENSE00001654662,ENSE00001621722,ENSE00001771617,ENSE00001765360,ENSE00001679208,ENSE00001217237,ENSE00001218134,ENSE00003690465,ENSE00003484227,ENSE00003474074,ENSE00003591734,ENSE00003499885,ENSE00003520092,ENSE00003649450,ENSE00003674352,ENSE00003499725,ENSE00003679603,ENSE00003784046	1,32,53,83,109,140,195,233,269,309,341,383,415,466,559,602,628,682,717,749,791,842,893,936,997,1054,1113,1160,1224,1279,1307,1343	32,52,82,108,139,195,233,268,308,340,383,414,466,558,601,627,681,716,748,790,841,893,935,997,1053,1113,1159,1224,1278,1306,1342,1375	39105624,39231182,39250014,39254298,39257936,39282208,39283189,39283409,39284066,39284333,39285083,39285297,39285604,39287286,39291910,39292766,39293458,39295046,39295787,39297620,39300210,39302924,39309570,39310245,39310831,39315513,39316391,39317214,39318453,39319664,39322608,39322910	39105717,39231243,39250103,39254375,39258028,39282374,39283301,39283515,39284185,39284428,39285210,39285390,39285758,39287562,39292038,39292843,39293619,39295150,39295882,39297745,39300362,39303078,39309696,39310428,39311000,39315691,39316529,39317407,39318615,39319747,39322715,39323008
E9PLZ0	E9PLZ0_HUMAN	9606	MAPVKISHVVSFSSQDPKYPVENLLNPDSPRRPWLGCPQDKSGQLKVELQLERAVPTGYIDVGNCGCAFLQIDVGHSSWPLDRPFITLLPATTLMSLTDSKQGKNRSGVRMFKDGVVAHACNPSTLGDWDKWII	11	71923353	71917249	TRUE	CM000673.2	GRCh38	ENSG00000254469	ENST00000529513	ENSP00000435060	ENSE00002175076,ENSE00002174618,ENSE00002155908,ENSE00002176148	1,16,63,115	15,63,115,134	71923353,71919026,71917776,71917307	71923309,71918885,71917621,71917249
E9PLZ3	E9PLZ3_HUMAN	9606	MSLDIQSLDIQCEELSDARWAELLPLLQQCQVVRLDDCGLTEARCKDISSALRVNPALAELNLRSNELGDVGVHCVLQGLQTPSCKIQKLSLQNCCLTGAGCGVLSSTLRTLPTLQELHLSDNLLGDAGLQLLCEGLLDPQCRLEKLQLEYCSLSAASCEPLASVLRAKPDFKELTVSNNDINEAGVRVLCQGL	11	502162	499047	TRUE	CM000673.2	GRCh38	ENSG00000023191	ENST00000529368	ENSP00000435057	ENSE00003597394,ENSE00003504169,ENSE00000656254,ENSE00002180629	1,34,91,148	34,91,148,194	502162,500654,499999,499185	502062,500484,499829,499047
E9PLZ4	E9PLZ4_HUMAN	9606	MEEKIEDDFLDLDPVPETPVFDCVMDIKPEADPTSLTVKSMGLQERRGSNVSLTLDMCTPGCNEEGFGYLMSPREESAREYLLSASRVLQAEELHEKALDPFLLQAEFFEIPMNFVDPKEYDIPGLVRKNRYKTILPNPHSRVCLTSPDPDDPLSSYINANYIRGYGGEEKVYIATQGPIVSTVADFWRMVWQEHTPIIVMITNIEEMNEKCTEYWPEEQVAYDGVEITVQKVIHTEDYRLRLISLKSGTEERGLKHYWFTSWPDQKTPDRAPPLLHLVREVEEAAQQEGPHCAPIIVHCSAGIGRTGCFIATSICCQQLRQEGVVDILKTTCQLRQDRGGMIQTCEQYQFVHHVMSLYEKQLSHQSPE	11	18742398	18728937	TRUE	CM000673.2	GRCh38	ENSG00000110786	ENST00000477854	ENSP00000435056	ENSE00003653727,ENSE00000706728,ENSE00000706730,ENSE00000706732,ENSE00000706737,ENSE00001150710,ENSE00001150704,ENSE00001150696,ENSE00001819428	1,46,110,138,165,211,248,301,339	46,109,138,164,210,247,301,339,369	18742398,18740792,18737964,18733635,18733372,18732702,18729818,18729566,18729027	18742262,18740603,18737880,18733556,18733235,18732592,18729658,18729453,18728937
E9PLZ6	E9PLZ6_HUMAN	9606	MGEFNEKKTTCGTVCLKYLLFTYNCCFWLAGLAVMAVGIWTLALKSDYISLLASGTYLATAYILVVAGTVVMVTGVLGCCATFKERRNLLRLYFILLLIIFLLEIIAGILAYAYYQQLNTELKENLKDTMTKRYHQPGHEAVTSAVDQLQQEFHCCGSNNSQDWRDSEWIRSQEAG	11	836070	837531	FALSE	CM000673.2	GRCh38	ENSG00000177697	ENST00000526693	ENSP00000435054	ENSE00003483015,ENSE00003791418,ENSE00001263141,ENSE00003536931,ENSE00002168399	1,29,93,118,153	28,92,117,152,176	836070,836251,836769,837250,837460	836153,836442,836843,837354,837531
E9PLZ7	E9PLZ7_HUMAN	9606	MVVMIVGFLTVLIQGSTHAGGFHNVLEQSTNGSRLHIFDFDVDPLRRHTFWTITVGGTFTWLGIYGVNQSTIQRCISCKTEKHAKLALYFNLLGLWIILVCAVFSGLIMYSHFKDCDPWTSGIISAPDQLMPYFVMEIFATMPGLPGLFV	11	26703908	26697190	TRUE	CM000673.2	GRCh38	ENSG00000148942	ENST00000533617	ENSP00000435053	ENSE00003486157,ENSE00001306714,ENSE00001328395,ENSE00002147822	1,39,86,130	39,86,129,150	26703908,26703671,26698535,26697252	26703793,26703531,26698406,26697190
E9PLZ8	E9PLZ8_HUMAN	9606	MGGFAIWCKKAKAPRPVPKPRGLSRDMQGLSLDAASQPSKGGLLERTASRLGSRASTLRRNDSIYEASSLYGISAMDGVPFTLHPRFEGKSCSPLAFSAFGDLTIKSLADIEEEYNYGFVVEKTAAARLPPSV	19	17423502	17424987	FALSE	CM000681.2	GRCh38	ENSG00000141971	ENST00000528604	ENSP00000435052	ENSE00003482502,ENSE00003787260,ENSE00003585650,ENSE00003601886,ENSE00002158608	1,39,75,96,115	39,75,95,114,133	17423502,17423693,17424006,17424621,17424931	17423617,17423799,17424067,17424677,17424987
E9PM04	E9PM04_HUMAN	9606	MPVKKKRKSPGVAAAVAEDGGLKKCKISRCDCTEKLQNKFDFLRSQLNDISSFKNIYRYAFDFARDKDQRSLDIDTAKSMLALLLGRTWPLFSVFYQYLEQSKYRVMNKDQWYNVLEFSRTVHADLSNYDEDGAWPVLLDEFVEWQKVRQTS	11	103091872	103062362	TRUE	CM000673.2	GRCh38	ENSG00000137692	ENST00000531543	ENSP00000435035	ENSE00002172072,ENSE00003556202,ENSE00003583569,ENSE00003541045,ENSE00002148372	1,29,66,101,135	29,65,100,135,152	103091872,103066567,103066373,103064377,103062414	103091787,103066459,103066269,103064275,103062362
E9PM06	E9PM06_HUMAN	9606	MLFQCSLPDTTATLGDEPRKVLLRLYGAILQMRSCNKEGSEQAQKENEFQGAEAMVLESVMFAILAERSLGPKLYGIFPQGRLEQFIPSRRLDTEELSLPDISAEIAEKMATFHGMKMPFNKEPKWLFGTMEKYLKEVLRIKFTEESRIKKLHKLL	11	68097114	68070224	TRUE	CM000673.2	GRCh38	ENSG00000110721	ENST00000531341	ENSP00000435032	ENSE00003647815,ENSE00003614432,ENSE00003473965,ENSE00003469335,ENSE00002197199	1,33,51,89,133	32,50,88,133,156	68097114,68081457,68074830,68070857,68070293	68097019,68081404,68074717,68070724,68070224
E9PM09	E9PM09_HUMAN	9606	MMGHRPVLVLSQNTKRESGRKVQSGNINAAKTIADIIRTCLGPKSMMKIQVQHPAAKSMIEISRTQDEEVGDGTTSVIILAGEMLSVAEHFLEQQMHPTVVISAYRKALDDMISTLKKISIPVDISDSDMMLNIINSSITTKAISRWSSLACNI	1	156338184	156320923	TRUE	CM000663.2	GRCh38	ENSG00000163468	ENST00000478640	ENSP00000435026	ENSE00002188081,ENSE00003558856,ENSE00003614402,ENSE00003660813,ENSE00003515605,ENSE00001954246	1,11,32,49,81,120	11,31,48,81,120,154	156338184,156335888,156334918,156333643,156325089,156321025	156338154,156335827,156334868,156333547,156324972,156320923
E9PM12	E9PM12_HUMAN	9606	MGSMFRSEEVALVQLFLPTAAAYTCVSRLGELGLVEFRDLNASVSAFQRRFVVDVRRCEELEKTFTFLQEEVRRAGLVLPPPKGRLPAPPPRDLLRIQEETERLAQELRDVRGNQQALRAQLHQLQLHAAVLRQGHEPQLAAAHTDGASERTPLLQAPGGPHQDLRVNFVAGAVEPHKAPALERLLWRACRGFLIASFRELEQPLEHPVTGEPATWM	11	68041272	68043591	FALSE	CM000673.2	GRCh38	ENSG00000110719	ENST00000529657	ENSP00000435023	ENSE00000904464,ENSE00003586583,ENSE00003625276,ENSE00001270148,ENSE00001117234,ENSE00002171033	1,40,66,140,168,211	39,66,139,168,210,217	68041272,68041753,68042643,68042946,68043371,68043571	68041388,68041831,68042863,68043031,68043497,68043591
E9PM14	E9PM14_HUMAN	9606	MIARRNPEPLRFLPDEARSLPPPKLTDPRLLYIGFLGYCSGLIDNLIRRRPIATAGLHRQLLYITAFFFAGYYLVKREDYLYAVRDREMFGYMKLHPEDFPEEGISS	11	78079744	78072987	TRUE	CM000673.2	GRCh38	ENSG00000151366	ENST00000528164	ENSP00000435017	ENSE00002201925,ENSE00002182083	1,56	56,107	78079744,78073141	78079579,78072987
E9PM18	E9PM18_HUMAN	9606	MAAEPNKTEIQTLFKRLRAVPTNKACFDCGAKNPSWASITYGVFLCIDCSGVHRSLGVHLSFISWVPRKA	11	47176853	47171782	TRUE	CM000673.2	GRCh38	ENSG00000149182	ENST00000533243	ENSP00000433210	ENSE00002145586,ENSE00003492009,ENSE00003607203	1,25,64	24,64,70	47176853,47176634,47171800	47176782,47176516,47171782
E9PM19	E9PM19_HUMAN	9606	MAFLHLCHLALRHGIPLEEVAKKTSFKDCIPRSFRRHIRQHSALTRLRLRNVFRRFLRDFQPGRLSQQMVMVKYLATLERLAPRFGTERVPVCHLRLLAQAEGEPCYIRDSGVAPTDPGPESAAGPPTHEVLVTGTGGIQWWPVEEEVNKEEGSSGSSGRNPQASLFGKKAKAHKAVGQPADRPREPLWAYFCDFRDITHVVLKEHCVSIHRQDNKCLELSLPSRAAALSFVSLVDGYFRLTADSSHYLCHEVAPPRLVMSIRDGIHGPLLEPFVQAKLRPEDGLYLIHWSTSHPYRLILTVAQRSQAPDGMQSLRLRKFPIEQQDGAFVLEGWGRSFPSVRELGAALQGCLLRAGDDCFSLRRCCLPQPGETSNLIIMRGARASPRTLNLSQLSFHRVDQKEITQLSHLGQGTRTNVYEGRLRVEGSGDPEEGKMDDEDPLVPGRDRGQELRVVLKVLDPSHHDIALAFYETASLMSQVSHTHLAFVHGVCVRGPENIMVTEYVEHGPLDVWLRRERGHVPMAWKMVVAQQLASALSYLENKNLVHGNVCGRNILLARLGLAEGTSPFIKLSDPGVGLGALSREERVERIPWLAPECLPGGANSLSTAMDKWGFGATLLEICFDGEAPLQSRSPSEKEHFYQRQHRLPEPSCPQLATLTSQCLTYEPTQRPSFRTILRDLTRLQPHNLADVLTVNPDSPASDPTVFHKRYLKKIRDLGEGHFGKVSLYCYDPTNDGTGEMVAVKALKADCGPQHRSGWKQEIDILRTLYHEHIIKYKGCCEDQGEKSLQLVMEYVPLGSLRDYLPRHSIGLAQLLLFAQQICEGMAYLHAQHYIHRDLAARNVLLDNDRLVKIGDFGLAKAVPEGHEYYRVREDGDSPVFWYAPECLKEYKFYYASDVWSFGVTLYELLTHCDSSQSPPTKFLELIGIAQGQMTVLRLTELLERGERLPRPDKCPCEVYHLMKNCWETEASFRPTFENLIPILKTVHEKYQGQAPSVFSVC	19	10366490	10350837	TRUE	CM000681.2	GRCh38	ENSG00000105397	ENST00000524462	ENSP00000433203	ENSE00003635280,ENSE00000676192,ENSE00000676191,ENSE00000676190,ENSE00000676189,ENSE00000676188,ENSE00000676187,ENSE00003489148,ENSE00000676185,ENSE00003644197,ENSE00003497765,ENSE00000676182,ENSE00003590014,ENSE00003528248,ENSE00002783874,ENSE00003595926,ENSE00003516462,ENSE00003785601,ENSE00003656906,ENSE00003646624	1,25,153,219,271,308,372,407,469,498,541,586,638,688,721,785,825,882,922,959	25,152,218,271,307,372,406,468,498,540,586,637,688,720,785,824,882,921,958,1002	10366490,10365898,10365048,10364771,10362657,10362456,10362181,10361955,10361598,10359302,10358138,10357918,10356718,10354609,10354234,10353646,10353098,10352551,10351162,10350968	10366417,10365517,10364851,10364614,10362549,10362264,10362078,10361770,10361511,10359175,10358003,10357764,10356568,10354512,10354042,10353528,10352926,10352434,10351052,10350837
E9PM35	E9PM35_HUMAN	9606	MGVFKKASPNGKLTVYLGKRDFVDHIDLVDPVDGVVLVDPEYLKERRVYVTLTCAFRYGREDLDVLGLTFRKDLFVANVQSFPPAPEDKKPLTRLQERLIKKLGEHAYPFTFEIPPNLPCSVTLQPGPEDTGKACGVDYEVKAFCAENLEEKIHKRNSVRLVIRKVQYAPERPGPQPTAETTRQFLMSDKPLHLEASLDKEIYYHGEPISVNVHVTNNTNKTVKKIKISVRQYADICLFNTAQYKCPVAMEEADDTV	11	75306557	75274202	TRUE	CM000673.2	GRCh38	ENSG00000137486	ENST00000532525	ENSP00000433171	ENSE00002165950,ENSE00003524426,ENSE00003536482,ENSE00003566059,ENSE00003478208,ENSE00003621626,ENSE00003593647,ENSE00000927595,ENSE00000927594,ENSE00003615650,ENSE00002475335	1,2,13,33,48,114,134,156,202,230,254	2,12,33,48,113,133,156,201,230,254,257	75306557,75290039,75287375,75284279,75283483,75282021,75281142,75278744,75277448,75276911,75274211	75306553,75290009,75287315,75284235,75283287,75281962,75281075,75278609,75277364,75276839,75274202
E9PM36	E9PM36_HUMAN	9606	MADDAGAAGGPGGPGGPGMGNRGGFRGGFGSGIRGRGRGRGRGRGRGRGARGGKAEDKEESEIIDFFLGASLKDEVLKIMPVQKQTRAGQRTRFKAFVAIGDYNGHVGLGVKCSKEVATAIRGAIILAKLSIVPVRRGYWGNKIGKPHTVPCKVTGRCGSVLVRLIPAPRGTGIVSAPVPKKLLMMAGIDDCYTSARGCTATLGNFGHL	16	1964625	1962258	TRUE	CM000678.2	GRCh38	ENSG00000140988	ENST00000529806	ENSP00000433170	ENSE00002191198,ENSE00003535003,ENSE00003596226,ENSE00003624369,ENSE00002185928	1,60,96,154,207	59,95,153,207,209	1964625,1963256,1962909,1962656,1962265	1964449,1963149,1962736,1962497,1962258
E9PM37	E9PM37_HUMAN	9606	MAHLISPLPSPTGTISAANSCPSSPRGAGSSGYKVGRVMPSDLNLMADNSQPENEKEASGGDSPKDDSKPPYSYAQLIVQAITMAPDKQLTLNGIYTHITKNYPYYRTADKGWQNSIRHNLSLNRYFIKVPRSQEEPGKGSFWRIDPASESKLIEQAFRKRRPRGVPCFRTP	17	82563502	82582914	FALSE	CM000679.2	GRCh38	ENSG00000141568	ENST00000531030	ENSP00000433167	ENSE00003593488,ENSE00003528735,ENSE00001334520,ENSE00002164658	1,16,66,115	16,65,114,172	82563502,82568054,82571724,82582741	82563548,82568201,82571870,82582914
E9PM49	E9PM49_HUMAN	9606	MQLFVRAQELHTFEVTGQETVAQIKAHVASLEGIAPEDQVVLLAGAPLEDEATLGQCGVEALTTLEVAGRMLGGKVHGSLARAGKVRGQTPKVAKQEKKKKKTGRAKR	11	65121813	65120759	TRUE	CM000673.2	GRCh38	ENSG00000149806	ENST00000526555	ENSP00000433139	ENSE00000992586,ENSE00001787146,ENSE00001641635,ENSE00002152138	1,26,74,93	25,74,92,108	65121813,65121644,65121036,65120806	65121739,65121500,65120981,65120759
E9PM57	E9PM57_HUMAN	9606	MSKKPPNRPGITFEIGARLEALDYLQKWYPSRIEKIDYEEGKMLVHFERWSHRYDEWIYWDSNRLRPLERPALRKEGLKDEEDFFDFKAGEEVLARWTDCRYYPAKIEAINKEGTFTVQFYDGVIRCLKRMHIKAMPEDAKGQDWIALVKAAAAAAAKNKTGSKPRTSANSNKDKDKDERKWFKVPSKKEETSTCIATPDVEKKEDLPTSSETFGLHVENVPKMVFPQPESTLSNKRKNNQGNSFQAKRARLNKITGRDQLCIL	8	132777829	132807745	FALSE	CM000670.2	GRCh38	ENSG00000129292	ENST00000486199	ENSP00000433125	ENSE00001954982,ENSE00003704340,ENSE00003702479,ENSE00003705926,ENSE00003710987,ENSE00003707614,ENSE00001811593	1,28,86,114,144,215,257	28,85,114,143,215,257,264	132777829,132794410,132794733,132798772,132803819,132804615,132807723	132777911,132794581,132794817,132798860,132804032,132804740,132807745
E9PM59	E9PM59_HUMAN	9606	MDKSGIDSLDHVTSDAVELANRSDNSSDSSLFKTQCIPYSPKGEKRNPIRKFVRTPESVHASDSSSDSSFEPIPLTIKAIFERFKNRKKRYKKKKKRRYQPTGRPRGRPEGRRNPIYSLIDKKKQFRSRGSGFPFLESENEKNAPWRKILTFEQAVARGFFNYIEKLKYEHHLKESLKQMNVGEDLENEDFDSRRYKFLDDDGSISPIEESTLLS	11	93739304	93734651	TRUE	CM000673.2	GRCh38	ENSG00000166012	ENST00000527169	ENSP00000433119	ENSE00003582135,ENSE00003609192,ENSE00001685667,ENSE00003527886	1,23,154,212	23,153,212,215	93739304,93738499,93737239,93734660	93739237,93738109,93737064,93734651
E9PM62	E9PM62_HUMAN	9606	MSVKCVDARKNHHKTKWFVPWGPNHCDKIRDIEEAIPREIEANDIVFSVHIPLPHMEMSPWFQFMLFILQLDIAFKLNNQIRENAEVSMDVSLAYRDDAFAEWTEMAHERVPRKLKCTFTSPKTPEHEGRYYECDVLPFMEIGSVAHKFYLLNIRLPVNEKKKINVGIGEIKDIRLVGIHQNGGFTKVWFAMKTFLTPSIFIIMVWYWRRITMMSRPPVLLE	1	68194198	68153519	TRUE	CM000663.2	GRCh38	ENSG00000116729	ENST00000530486	ENSP00000433111	ENSE00003675403,ENSE00003611996,ENSE00003491318,ENSE00003786865	1,82,124,178	82,123,177,222	68194198,68159247,68155260,68153653	68193955,68159123,68155099,68153519
E9PM63	E9PM63_HUMAN	9606	MAAEPNKTEIQTLFKRLRAVPTNKACFDCGAKNPSWASITYGVFLCIDCSGVHRSLGVHLSFIRSTELDSNWNWFQLRCMQVGGNANAIITSLS	11	47176853	47175396	TRUE	CM000673.2	GRCh38	ENSG00000149182	ENST00000524586	ENSP00000433108	ENSE00002201001,ENSE00003492009,ENSE00003511435,ENSE00002195727	1,25,64,89	24,64,88,94	47176853,47176634,47175923,47175413	47176782,47176516,47175851,47175396
E9PM64	E9PM64_HUMAN	9606	XEAILQCLRDASWHAGMLSQPVALLVPSGVDLTTLHRLLALATSGSFPGQYTEADLDRIGEHLPRENLGVKQNIKKEMVLQRFHQQVCSHLHLFFLIGDKQAHKQLPSTLFLRLLQLATASIDRYEPWDQAALAKVAQHHLEGAQSVPLDDGSWKYPDLQASIPSVAKAMALIHLSATHYHEHLCPALPLVTPKTFLDFLDTFLMLQQQTILKIKNKAQRVQNALENLRMLIKEHGTHANLIFDLEQQLKDSGKSLSMFQQQLEQSKLLYKQQLEECRHQENLIENLARQRDALQAQREAFLEQVGSSCRLPCTAPLSKEGNPSKDTKRRGWSDSSWNLLGGGDKDEQGISGASEPAAGG	11	6558054	6563426	FALSE	CM000673.2	GRCh38	ENSG00000179532	ENST00000524401	ENSP00000433105	ENSE00002149387,ENSE00001611443,ENSE00001801348,ENSE00003605548,ENSE00002183876,ENSE00003532119	1,82,152,220,254,346	82,151,220,254,345,360	6558054,6558485,6558902,6559181,6562982,6563382	6558297,6558693,6559106,6559283,6563255,6563426
E9PM72	E9PM72_HUMAN	9606	MSGVRAVRISIESACEKQVHEVGLDGTETYLPPLSMSQNLARLAQRIDFSQGSGSEEEEAAGTEGDAQEWPGAGSSADQDDEEGVVKFQPSLWPWDSVRNNLRSALTEMCVLYDVLSIVRDKKFMTLDPVSQDALPPKQNPQTLQLISKKKSLAGAAQILLKGAERLTKSVTENQENKLQRDFNSELLRLRQHWKLRKVGDKILGDLSYRSAGSLFPHHGTFEVIKNTDLDLDKKIPEDYCPLDVQIPSDLEGSAYIKVSIQKQAPDIGDLGTVNLFKRPLPKSKPGSPHWQTKLEAAQNVLLCKEIFAQLSREAVQIKSQVPHIVVKNQIISQPFPSLQLSISLCHSSNDKKSQKFATEKQCPEDHLYVLEHNLHLLIREFHKQTLSSIMMPHPASAPFGHKRMRLSGPQAFDKNEINSLQSSEGLLEKIIKQAKHIFLRSRAAATIDSLASRIEDPQIQAHWSNINDVYESSVKVLITSQGYEQICKCHSTRYMQFSNSPRLWAGKY	11	93784514	93809777	FALSE	CM000673.2	GRCh38	ENSG00000042429	ENST00000533133	ENSP00000433090	ENSE00003810021,ENSE00003535228,ENSE00000989377,ENSE00003582275,ENSE00003565044,ENSE00003610925,ENSE00003673791,ENSE00003552097,ENSE00003664987,ENSE00003810120	1,84,140,213,259,287,338,382,443,489	84,139,213,258,287,338,381,443,489,509	93784514,93788001,93790574,93793728,93793951,93794908,93796410,93797535,93801835,93809717	93784763,93788167,93790793,93793864,93794035,93795060,93796540,93797719,93801972,93809777
E9PM76	E9PM76_HUMAN	9606	MELIQDISRPPLEYVKGVPLIKYFAEALGPLQSFQARPDDLLISTYPKSGTTWVSQILDMIYQGGDLEKCHRAPIFMRVPFLEFKVPGIPSGVCVLGARGVEEDRAGASAHQTFPDPLLRDGDSEKHTSPTTPEDTPAPGSAPPDSVGSEGQGGLCCPQRKGCGGFLLPLLPHGQSVPSPWDLGKLPGEVHGWRSVLWVLVPARARVVGAEPHPPCSLPLL	16	28595930	28593268	TRUE	CM000678.2	GRCh38	ENSG00000197165	ENST00000534108	ENSP00000433075	ENSE00002144264,ENSE00002184230,ENSE00003639049,ENSE00003504817	1,50,153,195	50,153,195,221	28595930,28595675,28593568,28593346	28595783,28595367,28593442,28593268
E9PM77	E9PM77_HUMAN	9606	MATGELGDLGGYYFRFLPQKTFQSLSSKEITSRLRQWSMLGRIKAQAFGFDQTFQSYRKDDFVMAFFKDPNVIPNLKLLSDSSGQWIILGTEVKKIEAINVPCTQLSMSFFHRLYDEDIVRDSGHIVKCLDSFCDPFLISDELRRVLLVEDSEKYEIFSQPDREEFLFCLFKHLCLGGALCQYEDVISPYLETTKLIYKDLVSVRKNPQTKKIQITSSVFKVSAYVSVRELLQPKNLITFY	11	102047471	102081329	FALSE	CM000673.2	GRCh38	ENSG00000137691	ENST00000526781	ENSP00000433074	ENSE00002185256,ENSE00001610968,ENSE00003527159,ENSE00003513527,ENSE00003593002,ENSE00002164978	1,37,65,90,146,203	37,64,90,145,203,241	102047471,102047815,102058880,102066485,102075873,102081215	102047580,102047896,102058955,102066651,102076045,102081329
E9PM83	E9PM83_HUMAN	9606	MAMMVFPREEKLSQDEIVLGTKAVIQGLETLRGEHRALLAPLVAPEAGEAEPGSQERCILLRRSLEAIELGLGEAQVILALSSHLGAVESEKQKLRAQVRRLVQENQWLREELAGTQQKLQRSEQAVAQLEEEKQHLLFMSQIRKLDEDASPNEEKGDVPKDTLDDLFPNE	11	66258595	66262176	FALSE	CM000673.2	GRCh38	ENSG00000174996	ENST00000475757	ENSP00000431253	ENSE00001820757,ENSE00001770804,ENSE00002174588	1,77,154	76,153,171	66258595,66261742,66262123	66258822,66261972,66262176
E9PM90	E9PM90_HUMAN	9606	MFHGIPATPGIGAPGNKPELYEEVKLYKNAREREKYDNMAELFAVVKTMQALEKAYIKDCVSPSEQVQGSEISSIDEFCRKFRLDCPLAMERIKEDRPITIKDDKGNLNRCIADVVSLFITVMDKLRLEIRAMDEIQPDLRELMETMHRMSHLPPDFEGRQTVSQWLQTLSGMSASDELDDSQVR	8	144426945	144423865	TRUE	CM000670.2	GRCh38	ENSG00000160948	ENST00000533806	ENSP00000431243	ENSE00003627686,ENSE00003637125,ENSE00003583602,ENSE00003508408,ENSE00002185100,ENSE00003626667,ENSE00003517520,ENSE00003673772,ENSE00002140446	1,13,23,35,65,84,118,136,166	13,22,35,65,83,117,135,166,185	144426945,144426208,144426063,144425772,144425000,144424819,144424268,144424132,144423922	144426909,144426180,144426026,144425683,144424946,144424718,144424215,144424041,144423865
E9PM98	E9PM98_HUMAN	9606	MSRIEKMSILGVRSFGIEDKDKQIITFFSPLTILVGPNGAGKTTIIECLKYICTGDFPPGTKGNTFVHDPKVAQETDVRAQIRLQFRDVNGELIAVQRSMAW	5	132557325	132579322	FALSE	CM000667.2	GRCh38	ENSG00000113522	ENST00000533482	ENSP00000431225	ENSE00002323990,ENSE00003490764,ENSE00002302295,ENSE00003568821	1,44,72,101	43,71,100,102	132557325,132559284,132575777,132579317	132557453,132559367,132575863,132579322
E9PMA0	E9PMA0_HUMAN	9606	MGKILPEYLSNWTMEKVRREGVKVMPNAIVQSVGVSSGKLLIKLKDGRKVETDHIVAAVGLEPNVELAKTGGLEIDSDFGGFRVNAELQARSNIWVAGDAACFYDIKLGRRRVEHHDHAVVSGRLAGENMTGAAKPYWHQSMFWSDLGPDVGYEAIGLVDSSLPTVGVFAKATAQDNPKSATEQSGTGIRSESETESEASEITIPPSTPAVPQAPVQGEDYGKGVIFYLRDKVVVGIVLWNIFNRMPIARKIIKDGEQHEDLNEVAKLFNIHED	X	130137135	130129560	TRUE	CM000685.2	GRCh38	ENSG00000156709	ENST00000460436	ENSP00000431222	ENSE00001429916,ENSE00003556673,ENSE00003658970,ENSE00003681204,ENSE00003538247,ENSE00003506245,ENSE00003618975	1,20,50,97,144,186,252	20,49,96,144,186,251,274	130137135,130136731,130136185,130133455,130131799,130130166,130129628	130137078,130136643,130136045,130133313,130131675,130129970,130129560
E9PMA1	E9PMA1_HUMAN	9606	MGKVFFGQLRAAEMEHLLERSWYAVTETCLAFTVFRDDFSPRFVALFTLLLFLKCFHWLAEDRVDFMERSPNISWLFHCRIVSLMFLLGILDFLFVSHAYHSILTRGASVQLVFGFEYAILMTMVLTIFIKYVLHSVDLQSENPWDNKAVYMLYTELFTGFIKVLLYMAFMTIMIKVHTFPLFAIRPMYLAMRQFKKAVTDAIMSRRAIRNMNTLYPDATPEELQAMDNVCIICRE	11	65133204	65130973	TRUE	CM000673.2	GRCh38	ENSG00000162298	ENST00000531018	ENSP00000431215	ENSE00002200576,ENSE00003496155,ENSE00001120087,ENSE00003489942,ENSE00003622829,ENSE00003791254,ENSE00003658227,ENSE00002180798	1,16,67,83,118,160,193,215	15,66,83,117,160,193,215,236	65133204,65133074,65132780,65132351,65131596,65131373,65131197,65131036	65133160,65132922,65132732,65132248,65131470,65131274,65131132,65130973
E9PMA5	E9PMA5_HUMAN	9606	MKWCATCRFYRPPRCSHCSVCDNCVEEFDHHCPWVNNCIGRRNYRYFFLFLLSLTAHIMGVFGFGLLYVLYHIEELSGVRTAVTMAVMCVAGLFFIPVAGLTGFHVVLVARGRTTNEQVTGKFRGGVNPFTNGCCNNV	11	57688588	57692670	FALSE	CM000673.2	GRCh38	ENSG00000156599	ENST00000528177	ENSP00000431209	ENSE00003599317,ENSE00001027383,ENSE00001027373,ENSE00002185918	1,27,84,119	26,84,118,138	57688588,57690031,57690335,57692611	57688665,57690203,57690437,57692670
E9PMB5	E9PMB5_HUMAN	9606	MSLVSGFVEGKDEQGRLLRRTLIRYANLGNVLILRSVSTAVYKRFPSAQHLVQAA	11	61955789	61962256	FALSE	CM000673.2	GRCh38	ENSG00000167995	ENST00000534553	ENSP00000431189	ENSE00003555507,ENSE00003692583	1.0,nan	55.0,nan	61955789,61962255	61955951,61962256
E9PMB6	E9PMB6_HUMAN	9606	MDSETDMVRQIRALDSDMQTLVYENYNKFISATDTIRKMKNDFRKMEDEMDRLATNMAVITDFSARISATLQDRHERITKLAGVHALLRKLQFLFELPSRLTKCVELGAY	11	65097028	65107885	FALSE	CM000673.2	GRCh38	ENSG00000149823	ENST00000526578	ENSP00000431188	ENSE00003556807,ENSE00003668225,ENSE00002167475	1,34,83	34,83,110	65097028,65107581,65107803	65097127,65107727,65107885
E9PMC0	E9PMC0_HUMAN	9606	MPKGRQKVPHLDAPLGLPTCLWLELAGLFLLVPWVMGLAGTGGPDGQGTGGPSWAVHLESLEGDGEEETLEQQADALAQAAGLVNAGRIGELQGHYLFVQPAGHRPALEVEAIRQQVEAVLAGHEAVRWHSEQRLLRRAKRSVHFNDPKYPQQWHLNNRRSPGRDINVTGVWERNVTGRGVTVVVVDDGVEHTIQDIAPNYSPEGSYDLNSNDPDPMPHPDVENGNHHGTRCAGEIAAVPNNSFCAVGVAYGSRIAGIRVLDGPLTDSMEAVAFNKHYQINDIYSCSWGPDDDGKTVDGPHQLGK	11	117229844	117224701	TRUE	CM000673.2	GRCh38	ENSG00000160613	ENST00000525027	ENSP00000431181	ENSE00002174418,ENSE00001053388,ENSE00001053373,ENSE00001131013,ENSE00002144093	1,157,202,257,287	156,201,257,287,305	117229844,117228350,117227322,117226021,117224755	117229377,117228216,117227157,117225931,117224701
E9PMC1	E9PMC1_HUMAN	9606	MVIWVILSLLGELGKPGLLTSLKNMEQPSKDFCDSHKKSSKSSTYSASSYSSSGKRQNLACFLTNPHCGSLVNADGHGEVWTDWNNMSKFFQYGWRCTTNENTYSNRTLMGNWNQERYDLRNIVQPKPLPSQFGHYFETTYDTSYNNKMPLSTHRFKREPHWFPGHQPELDPPRYKCTEKSTYMNSYSKP	11	111881451	111883877	FALSE	CM000673.2	GRCh38	ENSG00000137720	ENST00000529270	ENSP00000431180	ENSE00002184893,ENSE00003463349,ENSE00000930521,ENSE00002164150	1,56,133,155	55,132,155,190	111881451,111882368,111883136,111883771	111881615,111882598,111883202,111883877
E9PMC5	E9PMC5_HUMAN	9606	MGSMFRSEEVALVQLFLPTAAAYTCVSRLGELGLVEFRDLNASVSAFQRRFVVDVRRCEELEKTFTFLQEEVRRAGLVLPPPKGRLPAPPPRDLLRIQEETERLAQELRDVRGNQQALRAQLHQLQLHAAVLRQGHEPQLAAAHTDGASERTPLLQAPGGPHQDLRVKASQPRG	11	68041272	68043589	FALSE	CM000673.2	GRCh38	ENSG00000110719	ENST00000534673	ENSP00000431174	ENSE00000904464,ENSE00003586583,ENSE00003625276,ENSE00001270148,ENSE00003462260	1,40,66,140,168	39,66,139,168,174	68041272,68041753,68042643,68042946,68043571	68041388,68041831,68042863,68043031,68043589
E9PMD4	E9PMD4_HUMAN	9606	MEKDLCVKGWNWGTVKFGGQLLSFDIGDQPVFEIPLSNVSQCTTGKNEVTLEFHQNDDAEVSLMEVRFYVPPTQEDGVDPVEAFAQNVLSKADVIQATGDAICIFRELQCLTPRGRYDIRIYPTFLHLHGKTFDYKIPYTTVLRLFLLPHKDQRQMFFVISLDPPIKQGQTRY	11	57333489	57332445	TRUE	CM000673.2	GRCh38	ENSG00000149136	ENST00000526696	ENSP00000431154	ENSE00003680839,ENSE00000988946,ENSE00000988947,ENSE00002179262	1,19,83,160	19,82,159,173	57333489,57333149,57332855,57332486	57333435,57332959,57332625,57332445
E9PME3	E9PME3_HUMAN	9606	MAEAGTGEPSPSVEGEHGTEYDTLPSDTVSLSDSDSDLSLPGGAEVEALSPMGLPGEEDSGPDEPPSPPSGLLPATVQPFHLRGMSSTFSQRSRDIFDCLEGAARRAPSSVAHTSMSDNGGFKRPLAPSGRSPVEGLGRAHRSPASPRVPPVPDYVAHPERWTKYSLEDVTEVSEQSNQATALAFLGSQSL	11	2402634	2403206	FALSE	CM000673.2	GRCh38	ENSG00000184281	ENST00000496468	ENSP00000435013	ENSE00001949828	1	191	2402634	2403206
E9PME6	E9PME6_HUMAN	9606	MKGQQKTAETEEGTVQIQEGAVATGEDPTSVAIASIQSAATFPDPNVKYVFRTENGGQVMYRVIQVSEGQLDGQTEGTGAISGYPATQSMTQAVIQGQFFVMMSPQEVLQGGSQRSIAPRTHPYSPKSEAPRTTRDEKRRAQHNEVERRRRDKINNWIVQLSKIIPDCSMESTKSGQSKGGILSKACDYIQELRQSNHRLSEELQGLDQLQLDNDVL	1	161043275	161040211	TRUE	CM000663.2	GRCh38	ENSG00000158773	ENST00000531842	ENSP00000435005	ENSE00002199259,ENSE00003659861,ENSE00003614683,ENSE00003658950,ENSE00002362618,ENSE00003685508,ENSE00003650827,ENSE00003551473,ENSE00002158928	1,3,20,59,93,97,126,146,178	3,20,58,92,97,126,146,177,217	161043275,161042882,161042670,161042217,161041846,161041411,161040872,161040670,161040330	161043268,161042833,161042555,161042116,161041834,161041324,161040814,161040576,161040211
E9PMG1	E9PMG1_HUMAN	9606	MEGLTLSDAEQKYYSDLFSYCDIESTKKVVVNGRVLELFRAAQLPNDVVLQIMELCGATRLGYFGRSQFYIALKLVAVAQSGFPLRVESINTVKDLPLPRFVASKNEQESRHAASYSSDSENQGSYSGVIPPPPGRGQVKKGSVSHDTVQPRTSADAQEPASPVVSPQQSPPTSPHTWRKHSRHPSGGNSERPLAGPGPFWSPFGEAQSGSSAGDAVWSGHSPPPPQENWVSFADTPPTSTLLTMHPASVQDQTTVRTVASATTAIEIRRQSSSYDDPWKITDEQRQYYVNQFKTIQPDLNGFIPGSAAKEFFTKSKLPILELSHIWELSDFDKDGALTLDEFCAAFHLVVARKNGYDLPEKLPESLMPKLIDLEDSADVGDQPGEVGYSGSPAEAPPSKSPSMPSLNQTWPELNQSSEDTAIVHPVPIRMTPSKIHMQEMELKRTGSDHTNPTSPLLVKPSDLLEENKINSSVKFASGNTVADGYSSSDSFTSDPEQIGSNVTRQRSHSGTSPDNTAPPPPPPRPQPSHSRSSSLDMNRTFTVTTGQQQAGVVAHPPAVPPRPQPSQAPGPAVHRPVDADGLITHTSTSPQQIPEQPNFADFSQFEVFAASNVNDEQDDEAEKHPEVLPSKGTTPLAPPPKPVRRRLKSEDELRPEVDEHTQKTGVLAAVLASQPSIPRSVGKDKKAIQASIRRNKETNTVLARLNSELQQQLKDVLEERISLEVQLEQLRPFSHL	6	138987682	138905067	TRUE	CM000668.2	GRCh38	ENSG00000135597	ENST00000415951	ENSP00000397941	ENSE00002163378,ENSE00002477507,ENSE00002196547,ENSE00002191665,ENSE00001761102,ENSE00001795052,ENSE00001640608,ENSE00003611547,ENSE00003667098,ENSE00003661635,ENSE00003661160,ENSE00003617218,ENSE00003488622,ENSE00003488869,ENSE00003658797,ENSE00003568871,ENSE00003529220,ENSE00002176717	1,52,93,159,210,252,306,327,379,420,449,483,507,547,569,631,680,716	51,93,158,210,251,306,327,379,419,449,483,507,547,568,630,680,715,737	138987682,138947913,138945697,138945372,138944622,138944015,138943576,138941489,138930098,138921124,138920316,138917627,138915976,138914761,138912950,138908816,138907600,138905132	138987530,138947790,138945501,138945219,138944498,138943853,138943513,138941335,138929977,138921037,138920215,138917555,138915858,138914697,138912765,138908668,138907495,138905067
E9PMG3	E9PMG3_HUMAN	9606	MSFDVENGPSPGRSPLDPQASSSAGLVLHATFPGHSQRRESFLYRSDSDYDLSPKAMSRNSSLPSEQHGDDLIVTPFAQVLASLRSVRNNFTILTNLHGTSNKRSPAASQPPVSRVNPQEESYQKLAMETLEELDWCLDQLETIQTY	1	66152528	66332590	FALSE	CM000663.2	GRCh38	ENSG00000184588	ENST00000412480	ENSP00000397548	ENSE00002201045,ENSE00001295605,ENSE00003614636,ENSE00003531813,ENSE00003687104,ENSE00002169000	1,2,67,80,103,120	2,67,79,103,120,147	66152528,66247460,66257647,66257793,66266038,66332508	66152532,66247654,66257683,66257863,66266087,66332590
E9PMH2	E9PMH2_HUMAN	9606	MADIIARLREDGIQKRVIQEGRGELPDFQDGTKATFHYRTLHSDDEGTVLDDSRARGKPMELIIGKKFKLPVWETIVCTMREGEIAQFLCDIKVESPGTYQQDPWAMTDEEKAKAVPLIHQEGNRLYREGHVKEAAAKYYDAIACLKNLQMKEQPGSPEWIQLDQQITPLLLNYCQCKLVVEEYYEVLDHCSSILNKYDDNVKAYFKRGKAHAAVWNAQEAQADFAKVLELDPALAPVVSRELRALEARIRQKDEEDKARFRGIFSH	11	67483159	67490990	FALSE	CM000673.2	GRCh38	ENSG00000110711	ENST00000528641	ENSP00000434982	ENSE00001185865,ENSE00003705911,ENSE00003703875,ENSE00001185842,ENSE00003919901	1,34,94,153,200	33,93,152,200,267	67483159,67487006,67490038,67490316,67490788	67483257,67487185,67490214,67490457,67490990
E9PMH5	E9PMH5_HUMAN	9606	MEDSTILSDWTNSNKQKMKYDFSCELYRMSTYSTFPAGVPVSERSLARAGFYYTGVNDKVKCFCCGLMLDNWKLGDSPIQKHKQLYPSCSFIQNLVSASLGSTSKNTSPMRNSFAHSLSPTLEHSSLFSGSYSSLSPNPLNSRAVEDISSSRTNPYSYAMSTEEARFLTYHMWPLTFLSPSELARAGFYYIGPGDRVACFACGGKLSNWEPKDDAMSEHRRHFPNCPFLENSLETLRFSISNLSMQTHAARMRTFMYWPSSVPVQPEQLASAGFYYVGRNDDVKCFCCDGGLRCWESGDDPWVEHAKWFPRCEFLIRMKGQEFVDEIQGRYPHLLEQLLSTSDTTGEENADPPIIHFGPGESSSEDAVMMNTPVVKSALEMGFNRDLVKQTVQSKILTTGENYKTVNDIVSALLNAEDEKREEEKEKQAEEMASDDLSLIRKNRMALFQQLTCVLPILDNLLKANVINKQEHDIIKQKTQIPLQARELIDTILVKGNAAANIFKNCLKEIDSTLYKNLFVDKNMKYIPTEDVSGLSLEEQLRRLQEERTCKVCMDKEVSVVFIPCGHLVVCQECAPSLRKCPICRGIIKGTVRTFLS	11	102349918	102378180	FALSE	CM000673.2	GRCh38	ENSG00000110330	ENST00000532672	ENSP00000434979	ENSE00002189457,ENSE00003600416,ENSE00003504775,ENSE00003466586,ENSE00003612642,ENSE00003590111,ENSE00003519792,ENSE00002200803	1,278,311,338,354,435,520,534	278,311,337,354,435,520,534,597	102349918,102350844,102362896,102363668,102368306,102377496,102377857,102377990	102350749,102350943,102362974,102363716,102368548,102377750,102377898,102378180
E9PMH9	E9PMH9_HUMAN	9606	MHDKGITTAAVCVYPARVCDAVKALKAAGCNIPVASVAAGFPAGQTHLKTRLEEIRLAVEDGATEIDVVINRSLVLTGQWEALYDEIRQFRKACGEAHLKTILATGELGTLTNVYKASMIAMMAGSDFIKTSTGKETVNATFPVAIVMLRAIRDFFWKTGNKV	12	15958323	16032657	FALSE	CM000674.2	GRCh38	ENSG00000023697	ENST00000533447	ENSP00000434973	ENSE00003675498,ENSE00003566585,ENSE00003609405,ENSE00003518125,ENSE00002151625	1,5,37,82,125	5,37,82,125,163	15958323,15959829,15962813,15982308,16032542	15958335,15959924,15962947,15982436,16032657
E9PMI2	E9PMI2_HUMAN	9606	MNSRRREPITLQDPEAKYPLPLIEKEKISHNTRRFRFGLPSPDHVLGLPVGNYVQLLAKIDNELVVRAYTPVSSDDDRGFVDLIIKIYFKNVHPQYPEGGKMTQYLENMKIGETIFFRGPRGRLFYHGPGNLGIRPDQTSEPKKTLADHLGMIAGGTGITPMLQLIRHITK	11	7672825	7667773	TRUE	CM000673.2	GRCh38	ENSG00000166394	ENST00000531096	ENSP00000434969	ENSE00003509477,ENSE00003596177,ENSE00003570840,ENSE00003787362,ENSE00003661356,ENSE00002170895	1,27,51,87,130,158	26,51,86,130,158,171	7672825,7672523,7669731,7669334,7668561,7667813	7672748,7672451,7669625,7669205,7668478,7667773
E9PMI5	E9PMI5_HUMAN	9606	MRSLLLLSAFCLLEAALAAEVKKPAAAAAPGTAEKLSPKAATLAERSAGLAFSLYQAMAKDQAVENILVSPVVVASSLGLVSLGGKATTASQAKAVLSAEQLRDEEVHAGLGELLRSLSNSTARNVTWKLGSRLYGPSSVSFADDFVRSSKQHYNCEHSKINFRDKRSALQSINEWAAQTTDGKLPEVTKDVERTDGALLVNAMFFKPHWDEKFHHKMVDNRGFMVTRSYTVGVMMMHRTGLYNYYDDE	11	75566350	75568964	FALSE	CM000673.2	GRCh38	ENSG00000149257	ENST00000526397	ENSP00000434964	ENSE00001412921,ENSE00000989624,ENSE00002159208	1,208,241	208,241,249	75566350,75568731,75568939	75566971,75568829,75568964
E9PMJ3	E9PMJ3_HUMAN	9606	MSLDIQSLDIQCEELSDARWAELLPLLQQCQVVRLDDCGLTEARCKDISSALRVNPALAELNLRSNELGDVGVHCVLQGLQTPSCKIQKLSLQNCCLTGAGCGVLSSTLRTLPTLQELHLSDNLLGDAGLQLLCEGLLDPQCRLEKLQLEYCSLSAASCEPLASVLRAKPDFKELTVSNNDINEAGVRV	11	502162	499062	TRUE	CM000673.2	GRCh38	ENSG00000023191	ENST00000529306	ENSP00000434947	ENSE00003500305,ENSE00003504169,ENSE00000656254,ENSE00002178889	1,34,91,148	34,91,148,189	502162,500654,499999,499185	502062,500484,499829,499062
E9PML0	E9PML0_HUMAN	9606	MVPSFLSLSFSSLGLWASGLILVLGFLKLIHLLLRRQTLAKAMDKFPGPPTHWLFGHALEIQETGSLDKVVSWAHQFPYAHPLWFGQFIGFLNIYEPDYAKAVYSRGDPKAPDVYDFFLQWIGRGLLVLEGPKWLQHRKLLTPGFHYDVLKPYVAVFTESTRIMLDKWEEKAREGKSFDIFCDVGHMALNTLMKCTFGRGDTGLGHSTIMTSSTGSPHMAAASCGPARWPMTIQTRSSGSGRQPCRMRRCGRRSRTGGTWTSWTFSWVPGMKMTSNCQMQTSGLKWTHSCLKAMTPPPVVSPGFSTAWPCTLSTSIVVERRSARS	1	46799082	46815239	FALSE	CM000663.2	GRCh38	ENSG00000142973	ENST00000464439	ENSP00000433068	ENSE00002180235,ENSE00003580426,ENSE00003673369,ENSE00003538374,ENSE00003616454,ENSE00001866181,ENSE00003473211,ENSE00003530754	1,61,108,123,166,207,235,270	60,108,123,165,207,234,270,325	46799082,46810808,46811140,46812496,46813482,46813982,46814209,46815074	46799261,46810949,46811184,46812623,46813606,46814063,46814315,46815239
E9PMM3	E9PMM3_HUMAN	9606	MEKLRLLGLRYQEYVTRHPAATAQLETAVRGFSYLLAGRFADSHELSELDGDHSPGNHEQSYVGKRSNRVVRTLQNTPSLHSRHWGAPQQREGRQQQHHEELSATPTPLGLQETIAEFLYIARPLLHLLSLGLWGQRSWKPWLLAGVVDVTSLSLLSDRKGLTRRERRELRRRTILLLYYLLR	11	45917811	45913845	TRUE	CM000673.2	GRCh38	ENSG00000121680	ENST00000533151	ENSP00000433045	ENSE00002185819,ENSE00003500444,ENSE00003688452,ENSE00003589965,ENSE00003787572,ENSE00002186916	1,38,50,77,128,152	38,50,77,128,152,183	45917811,45917493,45914684,45914468,45914203,45913938	45917700,45917458,45914604,45914316,45914131,45913845
E9PMM9	E9PMM9_HUMAN	9606	MADDAGAAGGPGGPGGPGMGNRGGFRGGFGSGIRGRGRGRGRGRGRGRGARGGKAEDKEWMPVTKLGRLVKDMKIKSLEEIYLFSLPIKESEIIDFFLGASLKDEVLKIMPVQKQTRAGQRTRFKAFVAIGDYNGHVGLGVKCSKEVATAIRGAIILAKLSIVPVRRGYWGNKIGKPHTVPCKVTGRCGSVLVRLIPAPRGTGIVSAPVPKKLLMMAG	16	1964625	1962552	TRUE	CM000678.2	GRCh38	ENSG00000140988	ENST00000527302	ENSP00000433034	ENSE00003384926,ENSE00003476243,ENSE00003535003,ENSE00003596226,ENSE00002178737	1,60,90,126,184	59,89,125,183,218	1964625,1964365,1963256,1962909,1962656	1964449,1964276,1963149,1962736,1962552
E9PMN5	E9PMN5_HUMAN	9606	MELGCWTQLGLTFLQLLLISSLPREYTVINEACPGAEWNIMCRECCEYDQIECVCPGKREVVGYTIPCCRNEENECDSCLIHPGCTIFENCKSCRNGSWGGTLDDFYVKGFYCAECRAGWYGGDCMPCSSSPCFHDGTCVLDKAGSYKCACLAGYTGQRCENLLEERNCSDPGGPVN	11	35525585	35441650	TRUE	CM000673.2	GRCh38	ENSG00000149090	ENST00000529303	ENSP00000433024	ENSE00002165658,ENSE00003582213,ENSE00003462107,ENSE00003622854,ENSE00002198382	1,25,84,127,163	25,84,127,163,177	35525585,35494272,35492173,35468108,35441693	35525513,35494096,35492045,35468001,35441650
E9PMP4	E9PMP4_HUMAN	9606	MENQAHNTMGTSPCEAELQELMEQIDIMVSNKKMDWERKMRALETRLDLRDQELANAQTCLDQKGQEVGLLRQKLDSLEKCNLAMTQNYEGQLQSLKAQVRKLIII	11	93332260	93357064	FALSE	CM000673.2	GRCh38	ENSG00000165325	ENST00000527307	ENSP00000433002	ENSE00002185239,ENSE00003731127,ENSE00002187402	1,10,68	10,67,106	93332260,93355371,93356948	93332288,93355542,93357064
E9PMQ3	E9PMQ3_HUMAN	9606	MGLCKCPKRKVTNLFCFEHRVNVCEHCLVANHAKCIVQSYLQWLQDSDYNPNCRLCNIPLASRETTRLVCYGEALAPRGDQASLRGQLGDWFPGPPQAAGQSLSLGLPQ	11	65084699	65086439	FALSE	CM000673.2	GRCh38	ENSG00000162300	ENST00000453524	ENSP00000415088	ENSE00003523483,ENSE00003656230,ENSE00003498722	1,35,101	34,101,109	65084699,65085115,65086415	65084800,65085314,65086439
E9PMQ6	E9PMQ6_HUMAN	9606	MDLPVGPGAAGPSNVPAFLTKLWTLVSDPDTDALICWSPSGNSFHVFDQGQFAKEVLPKYFKHNNMASFVRQLNMYGFRKVVHIEQGGLVKPERDDTEFQHPCFLRGQEQLLENIKRKVTSVSTLKSEDIKIRQDSVTKLLTDVQLMKGKQECMDSKLLAMKHENEALWREVASLRQKHAQQQKVVNKLIQFLISLVQSNRILGVKRKIPLMLNDSGSAHSMPKYSRQFSLEHVHGSGPYSAPSPAYSSSSLYAPDAVASSGPIISDITELAPASPMASPGGSIDERPLSSSPLVRVKEEPPSPPQSPRVEEASPGRPSSVDTLLSPTALIDSILRESEPAPASVTALTDARGHTDTEGRPPSPPPTSTPEKCLSVACLDNLARTPQMSRVARLFPCPSSSPHGQVQPGNELSDHLDAMDSNLDNLQTMLSSHGFSVDTSALLDIQELLSPQEPPRPPEAENSSPDSAGALHSAAAVPAGPRLRGHREQRPAGAV	8	144291758	144314215	FALSE	CM000670.2	GRCh38	ENSG00000185122	ENST00000400780	ENSP00000383590	ENSE00003749397,ENSE00003497343,ENSE00001646174,ENSE00003562204,ENSE00003610382,ENSE00003646326,ENSE00003592683,ENSE00003548194,ENSE00003584809,ENSE00003647070,ENSE00003507105,ENSE00003584099,ENSE00002149788	1,40,76,122,163,189,209,242,287,381,409,445,468	39,76,121,163,188,209,241,287,381,409,444,468,495	144291758,144308906,144309455,144309772,144311174,144311321,144311505,144311700,144311963,144312628,144313511,144313985,144314133	144291874,144309014,144309591,144309896,144311249,144311382,144311601,144311836,144312244,144312711,144313616,144314054,144314215
E9PMQ9	E9PMQ9_HUMAN	9606	MTVVGNPRSWSCQWLPILILLLGTGHGPGVEGVTHYKAGDPVILYVNKVGPYHNPQETYHYYQLPVCCPEKIRHKSLSLGEVLDGDRMAESLYEIRFRENVEKRILCHMQLSSAQVEQLRQAIEELYYFEFVVDDLPIRGFVGYMEESGFLPHSHKIGLWTHLDFHLEFHGDRIIFANVSVRDVKPHSLDGLRPDEFLGLTHTYSVRWSETSVERRSDRRRGDDGGFFPRTLEIHWLSIINSMVLVFLLVGFVAVILMRVLRNDLARYNLDEETTSAGSGDDFDQGDNGWKIIHTDVFRFPPYRGLLCAVLGVGAQFLALGTGIIVMALLGMFNVHRHGAINSAAILLYALTCCISGYVSSHFYRQIGGERWVWNIILTTSLFSVPFFLTWSVVNSVHWANGSTQALPATTILLLLTVWLLVGFPLTVIGGIFGKNNASPFDAPCRTKNIAREIPPQPCAISVELYYIFATVWGREQYTLYGILFFVFAILLSVGACISIALTYFQLSGEDYRWWWRSVLSVGSTGLFIFLYSVFYYARRSNMSGAVQTVEFFGYSLLTGYVFFLMLGTISFFSSLKFIRYIYVNLKMD	14	24195019	24189418	TRUE	CM000676.2	GRCh38	ENSG00000100926	ENST00000528669	ENSP00000432997	ENSE00002157938,ENSE00003467995,ENSE00003479928,ENSE00002194218,ENSE00002152967	1,116,323,385,459	115,323,385,459,589	24195019,24193269,24192356,24190653,24189808	24194675,24192648,24192171,24190431,24189418
E9PMR4	E9PMR4_HUMAN	9606	MGEFNEKKTTCGTVCLKYLLFTYNCCFWLAGLAVMAVGIWTLALKSDYISLLASGTYLATAYILVVAGTVVMVTGVLGCCATFKERRNLLRLYFILLLIIFLLEIIAGILAYAYYQQLNTELKENLKDTMTKRYHQPGHEAVTSAVDQLQQEFHCCGSNNSQDWRDSEWIRSQEAGGRVVPDSCCKTVVALCGQRDHASNIYKGGCITKLETFIQEHLRVIGAVGIGIACVQVFGMIFTCCLYRSLKLEHY	11	836070	838189	FALSE	CM000673.2	GRCh38	ENSG00000177697	ENST00000528011	ENSP00000432990	ENSE00003483015,ENSE00003791418,ENSE00001263141,ENSE00003536931,ENSE00002168504,ENSE00003614929,ENSE00002166374	1,29,93,118,153,204,233	28,92,117,152,203,232,251	836070,836251,836769,837250,837460,837942,838133	836153,836442,836843,837354,837612,838028,838189
E9PMR6	E9PMR6_HUMAN	9606	MRAGVQTGDRIIKVNGTLVTHSNHLEVVKLIKSGSYVALTVQGRPPGSPQIPLADSEVEPSVIGHMSPIMTSPHSPGASGNMERITSPVLMGEENNVVHNQKVEILRKMLQKEQERLQLLQEDYNRTPAQRLLKEIQEAKKHIPQLQEQLSKATGSAQDGAVVTPSRPLGDTLTVSEAETDPGDVLGRTDCSSGDASRPSSDNADSPKSGPKERIYLEENPEKSETIQDTDTQSLVGSPSTRIAPHIIGAEDDDFGTEHEQINGQCSCFQSIELLKSRPAHLAVFLHHVVSQFDPATLLCYLYSDLYKHTNSKETRRIFLEFHQFFLDRSAHLKVSVPDEMSADLEKRRPELIPEDLHRHYIQTMQERVHPEVQRHLEDFRQKRSMGLTLAESELTKLDAERDKDRLTLEKERTCAEQIVAKIEEVLMTAQAVEEDKSSTMQYVILMYMKHLGVKVKEPRNLEHKRGRIGFLPKIKQSMKKDKEGEEKGKRRGFPSILGPPRRPSRHDNSAIGRAMELQKARHPKHLSTPSSVSPEPQDSAKLRQSGLANEGTDAGYLPANSMSSVASGASFSQEGGKENDTGSKQVGETSAPGDTLDGTPRTLNTVFDFPPPPLDQVQEEECEVERVTEHGTPKPFRKFDSVAFGESQSEDEQFENDLETDPPNWQQLVSREVLLGLKPCEIKRQEVINELFYTERAHVRTLKVLDQVFYQRVSREGILSPSELRKIFSNLEDILQLHIGLNEQMKAVRKRNETSVIDQIGEDLLTWFSGPGEEKLKHAAATFCSNQPFALEMIKSRQKKDSRFQTFVQDAESNPLCRRLQLKDIIPTQMQRLTKYPLLLDNIAKYTEWPTEREKVKKAADHCRQILNYVNQAVKEAENKQRLEDYQRRLDTSSLKLSEYPNVEELRNLDLTKRKMIHEGPLVWKVNRDKTIDLYTLLLEDILVLLQKQDDRLVLRCHSKILASTADSKHTFSPVIKLSTVLVRQVATDNKALFVISMSDNGAQIYELVAQTVSEKTVWQDLICRMAASVKEQSTKPIPLPQSTPGEGDNDEEDPSKLKEEQHGISVTGLQSPDRDLGLESTLISSKPQSHSLSTSGKSEVRDLFVAERQFAKEQHTDGTLKEVGEDYQIAIPDSHLPVSEERWALDALRNLGLLKQLLVQQLGLTEKSVQEDWQHFPRYRTASQGPQTDSVIQNSENIKAYHSGEGHMPFRTGTGDIATCYSPRTSTESFAPRDSVGLAPQDSQASNILVMDHMIMTPEMPTMEPEGGLDDSGEHFFDAREAHSDENPSEGDGAVNKEEKDVNLRISGNYLILDGYDPVQESSTDEEVASSLTLQPMTGIPAVESTHQQQHSPQNTHSDGAISPFTPEFLVQQRWGAMEYSCFEIQSPSSCADSQSQIMEYIHKIEADLEHLKKVEESYTILCQRLAGSALTDKHSDKS	11	120421814	120485074	FALSE	CM000673.2	GRCh38	ENSG00000196914	ENST00000532993	ENSP00000432984	ENSE00003460229,ENSE00003571884,ENSE00003679124,ENSE00003644878,ENSE00003678587,ENSE00003547032,ENSE00003484204,ENSE00003592166,ENSE00003492060,ENSE00003690025,ENSE00003688423,ENSE00003668762,ENSE00003552236,ENSE00003512400,ENSE00003547949,ENSE00003498840,ENSE00003611959,ENSE00003520172,ENSE00003642634,ENSE00003505818,ENSE00003638185,ENSE00003581706,ENSE00003549968,ENSE00003459241,ENSE00003539605,ENSE00003464116,ENSE00003532485,ENSE00003528593,ENSE00003603079,ENSE00003664728,ENSE00003560346,ENSE00003596169,ENSE00001125757,ENSE00001401289,ENSE00001369958,ENSE00002172685	1,14,33,93,119,159,206,231,262,299,332,346,381,427,438,477,512,583,627,639,691,740,769,811,849,883,909,934,990,1019,1048,1075,1153,1310,1416,1439	13,33,92,118,158,205,230,261,298,331,346,381,427,438,476,512,583,627,639,691,740,768,810,849,882,908,934,990,1019,1048,1075,1153,1310,1415,1439,1441	120421814,120424358,120428069,120429440,120429712,120431771,120437308,120440129,120441707,120442104,120445422,120446403,120446948,120447874,120448234,120449109,120451512,120457118,120457721,120458080,120459174,120460672,120465237,120467194,120469288,120473050,120474560,120475340,120476661,120477219,120477447,120478156,120479960,120481260,120484438,120485067	120421852,120424415,120428247,120429517,120429831,120431911,120437382,120440221,120441817,120442202,120445464,120446508,120447085,120447906,120448348,120449214,120451724,120457250,120457756,120458234,120459320,120460757,120465362,120467308,120469388,120473127,120474635,120475507,120476748,120477305,120477526,120478389,120480430,120481576,120484507,120485074
E9PMR8	E9PMR8_HUMAN	9606	MADNSSDECEEENNKVLREGMPQAPGHRGKDMDPVPPAPASLKCHQTPSHVLERVGWYRESQKHRKEKKKTSQLTPQRGFSENEDDDDDDDDSSETDSDSDDDDEEHGAPLEGAYDPADYEHLPVSAEIKELFQYISRYTPQLIDLDHKLKPFIPDFIP	11	118559829	118555020	TRUE	CM000673.2	GRCh38	ENSG00000118096	ENST00000534114	ENSP00000432982	ENSE00003597191,ENSE00000930802,ENSE00003788341,ENSE00003609498,ENSE00002201742	1,16,67,113,138	15,66,113,138,159	118559829,118557890,118557045,118555322,118555083	118559785,118557738,118556906,118555248,118555020
E9PMR9	E9PMR9_HUMAN	9606	MAAEPNKTEIQTLFKRLRAVPTNKACFDCGAKNPSWASITYGVFLCIDCSGVHRSLGVHLSFIRSTELDSNWNWFQLRCMQVGGNANAN	11	47176853	47172331	TRUE	CM000673.2	GRCh38	ENSG00000149182	ENST00000532438	ENSP00000432978	ENSE00003683604,ENSE00003492009,ENSE00003511435,ENSE00003595200	1.0,25.0,64.0,nan	24.0,64.0,88.0,nan	47176853,47176634,47175923,47172333	47176782,47176516,47175851,47172331
E9PMS6	E9PMS6_HUMAN	9606	MLWRTERLYKPYVFFFKYTYAWVLLLPLLLTDNINVFLKACEQIGLKEAQLFHPGDLQDLSNRVTVKQEETDRRVKNVLITLYWLGRKAQSNPYYNGPHLNLKAFENLLGQALTKALEDSSFLKRSGRDSGYGDIWCPERGEFLAPPRHHKREDSFESLDSLGSRSLTSCSSDITLRGGREGFESDTDSEFTFKMQDYNKDDMSYRRISAVEPKTALPFNRFLPNKSRQPSYVPAPLRKKKPDKHEDNRRSWASPVYTEADGTFSRSKSMSDVSAEDVQNLRQLRYEEMQKIKSQLKEQDQKWQDDLAKWKDRRKSYTSDLQKKKEEREEIEKQALEKSKRSSKTFKEMLQDRESQNQKSTVPSRRRMYSFDDVLEEGKRPPTMTVSEASYQSERVEEKGATYPSEIPKEDSTTFAKREDRVTTEIQLPSQSPVEEQSPASLSSLRSRSTQMESTRVSASLPRSYRKTDTVRLTSVVTPRPFGSQTRGISSLPRSYTMDDAWKYNGDVEDIKRTPNNVVSTPAPSPDASQLASSLSSQKEVAATEEDVTRLPSPTSPFSSLSQDQAATSKATLSSTSGLDLMSESGEGEISPQREVSRSQDQFSDMRISINQTPGKSLDFGFTIKWDIPGIFVASVEAGSPAEFSQLQVDDEIIAINNTKFSYNDSKEWEEAMAKAQETGHLVMDVRRYGKADWGKDQPSLPFIRHKTLNLTSMATKIIGSPETKWIDATSGIYNSEKSSNLSVTTDFSESLQSSNIESKEINGIHDESNAFESKASESISLKNLKRRSQFFEQGSSDSVVPDLPVPTISAPSRWVWDQEEERKRQERWQKEQDRLLQEKYQREQEKLREEWQRAKQEAERENSKYLDEELMVLSSNSMSLTTREPSLATWEATWSEGSKSSDREGTRAGEEERRQPQEEVVHEDQGKKPQDQLVIERERKWEQQLQEEQEQKRLQAEAEEQKRPAEEQKRQAEIERETSVRIYQYRRPVDSYDIPKTEEASSGFLPGDRNKSRSTTELDDYSTNKNGNNKYLDQIGNMTSSQRRSKKEQVPSGAELERQQILQEMRKRTPLHNDNSWIRQRSASVNKEPVSLPGIMRRGESLDNLDSPRSNSWRQPPWLNQPTGFYASSSVQDFSRPPPQLVSTSNRAYMRNPSSSVPPPSAGSVKTSTTGVATTQSPTPRSHSPSASQSGSQLRNRSVSGKRICSYCNNILGKGAAMIIESLGLCYHLHCFKCVACECDLGGSSSGAEVRIRNHQLYCNDCYLRFKSGRPTAM	13	75760739	75857940	FALSE	CM000675.2	GRCh38	ENSG00000136153	ENST00000526202	ENSP00000431129	ENSE00002192535,ENSE00003520161,ENSE00003481492,ENSE00003500419,ENSE00003490646,ENSE00003528336,ENSE00003791644,ENSE00001003785,ENSE00001155340,ENSE00000923706,ENSE00003484797,ENSE00003653733,ENSE00003536486,ENSE00003639868,ENSE00001151396,ENSE00003787805,ENSE00003695898,ENSE00003787309,ENSE00001191079,ENSE00001151379,ENSE00002170185,ENSE00001680835,ENSE00003588156,ENSE00003498773,ENSE00003692471,ENSE00002195998	1,32,67,78,116,182,266,306,353,498,601,639,693,756,776,795,804,839,870,988,1010,1028,1099,1198,1235,1269	31,67,77,115,182,266,305,353,497,600,639,693,755,776,795,803,838,869,988,1010,1028,1099,1198,1234,1269,1275	75760739,75760932,75795401,75796636,75800684,75804289,75817161,75819393,75821177,75823565,75833051,75834226,75835152,75836397,75838140,75840085,75840391,75841109,75841628,75842851,75845327,75849079,75853092,75855260,75856506,75857921	75760831,75761038,75795431,75796749,75800882,75804541,75817278,75819535,75821609,75823873,75833165,75834387,75835339,75836457,75838196,75840110,75840495,75841201,75841983,75842916,75845379,75849292,75853388,75855368,75856608,75857940
E9PMT0	E9PMT0_HUMAN	9606	MDQREILQKFLDEAQSKKITKEEFANEFLKLKRQSTKYKADKTYPTTVAEKPKNIKKNRYKDILPYDYSRVELSLITSDEDSSYINANFIKGVYGPKAYIATQGPLSTTLLDFWRMIWEYSVLIIVMACMEYEMGKKKCERYWAEPGEMQLEFGPFSVSCEAEKRKSDYIIRTLKVKFNSETRTIYQFHYKNWPDHDVPSSIDPILELIWDVRCYQEDDSVPICIHCSAGCGRTGVICAIDYTWMLLKDGIIPENFSVFSLIREMRTQRPSLVQTQEQYELVYNAVLELFKRQMDVIRDKHSGTESQAKHCIPEKNHTLQADSYSPNLPKSTTKAAKMMNQQRTKMEIKESSSFDFRTSEISAKEELVLHPAKSSTSFDFLELNYSFDKNADTTMKWQTKAFPIVGEPLQKHQSLDLGSLLFEGCSNSKPVNAAGRYFNSKVPITRTKSTPFELIQQRETKEVDSKENFSYLESQPHDSCFVEMQAQKVMHVSSAELNYSLPYDSKHQIRNASNVKHHDSSALGVYSYIPLVENPYFSSWPPSGTSSKMSLDLPEKQDGTVFPSSLLPTSSTSLFSYYNSHDSLSLNSPTNISSLLNQESAVLATAPRIDDEIPPPLPVWTPESFIVVEEAGEFSPNVPKSLSSAVKVKIGTSLEWGGTSEPKKFDDSVILRPSKSVKLRSPKSELHQDRSSPPPPLPERTLESFFLADEDCMQAQSIETYSTSYPDTMENSTSSKQTLKTPGKSFTRSKSLKILRNMKKSICNSCPPNKPAESVQSNNSSSFLNFGMCVILLKS	1	113871623	113819551	TRUE	CM000663.2	GRCh38	ENSG00000134242	ENST00000420377	ENSP00000388229	ENSE00001835701,ENSE00003466968,ENSE00003508988,ENSE00003610476,ENSE00003545617,ENSE00003679549,ENSE00003484167,ENSE00003543076,ENSE00003745864,ENSE00003533668,ENSE00003657188,ENSE00003524691,ENSE00003482869,ENSE00003474612,ENSE00003678524,ENSE00003523586,ENSE00003586805,ENSE00003657203,ENSE00003643552,ENSE00002177358	1,30,66,92,124,137,161,181,228,251,277,306,331,604,632,676,685,712,751,761	29,66,91,123,136,160,180,228,250,276,305,331,604,632,675,685,712,750,761,795	113871623,113859460,113859078,113858573,113857776,113856619,113856441,113855049,113854537,113852104,113848626,113838620,113838407,113834993,113834439,113833138,113830029,113829707,113825172,113819654	113871537,113859352,113859002,113858478,113857738,113856548,113856382,113854907,113854471,113852027,113848540,113838544,113837590,113834910,113834309,113833111,113829949,113829592,113825142,113819551
E9PMT1	E9PMT1_HUMAN	9606	MAEGNHRKKPLKVLESLGKDFLTGVLDNLVEQNVLNWKEEEKKKYYDAKTEDKVRVMADSMQEKQRMAGQMLLQTFFNIDQISPNKKAHPNMEAGPPESGESTDALKLCPHEEFLRLCKERAEEIYPIKERNNRTRLALIICNTEFD	11	104968525	104951030	TRUE	CM000673.2	GRCh38	ENSG00000196954	ENST00000417440	ENSP00000401673	ENSE00002195971,ENSE00003664006,ENSE00003651686,ENSE00002148864	1,3,88,125	3,88,124,147	104968525,104955001,104952005,104951098	104968519,104954747,104951896,104951030
E9PMT5	E9PMT5_HUMAN	9606	MEHSTFLSGLVLATLLSQVCQSCVELDPATVAGIIVTDVIATLLLALGVFCFAGHETGRLSGAADTQALLRNDQVYQPLRDRDDAQYSHLGGNWARNK	11	118342607	118339165	TRUE	CM000673.2	GRCh38	ENSG00000167286	ENST00000529594	ENSP00000437335	ENSE00003964673,ENSE00001111779,ENSE00003619361,ENSE00003964666	1,19,63,78	19,63,77,98	118342607,118339906,118339494,118339227	118342553,118339775,118339451,118339165
E9PMU0	E9PMU0_HUMAN	9606	MHRKKVDNRIRILIENGVAERQRSLFVVVGDRGKDQVVILHHMLSKATVKARPSVLWCYKKELGFSSHRKKRMRQLQKKIKNGTLNIKQDDPFELFIAATNIRYCYYNETHKILGNTFGMCVLQDFEALTPNLLARTVETVEGGGLVVILLRTMNSLKQLYTVTMDVHSRYRTEAHQDVVGRFNERFILSLASCKKCLVIDDQLNILPISSHVATMEALPPQTPDESLGPSDLELRELKESLQDTQPVGVLVDCCKTLDQAKQEPKQSKKLKNRETKNKKDMKLKRKK	11	34108226	34146189	FALSE	CM000673.2	GRCh38	ENSG00000135372	ENST00000527971	ENSP00000437324	ENSE00002187940,ENSE00003642622,ENSE00003547282,ENSE00000918409,ENSE00000918408,ENSE00000709871,ENSE00000709869,ENSE00002184976	1,37,67,125,166,186,225,261	36,67,124,165,186,224,260,288	34108226,34108742,34112052,34113716,34115823,34118180,34118396,34146106	34108333,34108833,34112223,34113838,34115884,34118294,34118503,34146189
E9PMU9	E9PMU9_HUMAN	9606	MAAEPNKTEIQTLFKRLRAVPTNKACFDCGAKNPSWASITYGVFLCIDCSGVHRSLGVHLSFIRYKDNPFSLGESFGSRWDTDAAWGMDRVEEKEPEVTISSIRPISERATNRREVESRSSGLESSEARQKFAGAKAISSDMFFGREVDAEYEARS	11	47176853	47166585	TRUE	CM000673.2	GRCh38	ENSG00000149182	ENST00000526342	ENSP00000437305	ENSE00003648679,ENSE00003492009,ENSE00003460962,ENSE00003693362,ENSE00002168159	1,25,64,109,152	24,64,109,151,156	47176853,47176634,47168043,47166886,47166599	47176782,47176516,47167909,47166760,47166585
E9PMV1	E9PMV1_HUMAN	9606	MSGEDAEVRAVSEDVSNGSSGSPSPGDTLPWNLGKTQRSRRSGGGAGSNGSVLDPAERAVIRIADERDRVQKKTFTKWVNKHLIKHWRAEAQRHISDLYEDLRDGHNLISLLEVLSGDSLPRERDVSRSSRLPREKGRMRFHKLQNVQIALDYLRHRQVKLVNIRNDDIADGNPKLTLGLIWTIILHFQISDIQVSGQSEDMTAKEKLLLWSQRMVEGYQGLRCDNFTSSWRDGRLFNAIIHRHKPLLIDMNKVYRQTNLENLDQAFSVAERDLGVTRLLDPEDVDVPQPDEKSIITYVSSLYDAMPRVPDVQDGVRANELQLRWQEYRELVLLLLQWMRHHTAAFEERRFPSSFEEIEILWSQFLKFKEMELPAKEADKNRSKGIYQSLEGAVQAGQLKVPPGYHPLDVEKEWGKLHVAILEREKQLRSEFERLECLQRIVTKLQMEAGLCEEQLNQADALLQSDVRLLAAGKVPQRAGEVERDLDKADSMIRLLFNDVQTLKDGRHPQGEQMYRRVYRLHERLVAIRTEYNLRLKAGVAAPATQVAQVTLQSVQRRPELEDSTLRYLQDLLAWVEENQHRVDGAEWGVDLPSVEAQLGSHRGLHQSIEEFRAKIERARSDEGQLSPATRGAYRDCLGRLDLQYAKLLNSSKARLRSLESLHSFVAAATKELMWLNEKEEEEVGFDWSDRNTNMTAKKESYSALMRELELKEKKIKELQNAGDRLLREDHPARPTVESFQAALQTQWSWMLQLCCCIEAHLKENAAYFQFFSDVREAEGQLQKLQEALRRKYSCDRSATVTRLEDLLQDAQDEKEQLNEYKGHLSGLAKRAKAVVQLKPRHPAHPMRGRLPLLAVCDYKQVEVTVHKGDECQLVGPAQPSHWKVLSSSGSEAAVPSVCFLVPPPNQEAQEAVTRLEAQHQALVTLWHQLHVDMKSLLAWQSLRRDVQLIRSWSLATFRTLKPEEQRQALHSLELHYQAFLRDSQDAGGFGPEDRLMAEREYGSCSHHYQQLLQSLEQGAQEESRCQRCISELKDIRLQLEACETRTVHRLRLPLDKEPARECAQRIAEQQKAQAEVEGLGKGVARLSAEAEKVLALPEPSPAAPTLRSELELTLGKLEQVRSLSAIYLEKLKTISLVIRGTQGAEEVLRAHEEQLKEAQAVPATLPELEATKASLKKLRAQAEAQQPTFDALRDELRGAQEVGERLQQRHGERDVEVERWRERVAQLLERWQAVLAQTDVRQRELEQLGRQLRYYRESADPLGAWLQDARRRQEQIQAMPLADSQAVREQLRQEQALLEEIERHGEKVEECQRFAKQYINAIKDYELQLVTYKAQLEPVASPAKKPKVQSGSESVIQEYVDLRTHYSELTTLTSQYIKFISETLRRMEEEERLAEQQRAEERERLAEVEAALEKQRQLAEAHAQAKAQAEREAKELQQRMQEEVVRREEAAVDAQQQKRSIQEELQQLRQSSEAEIQAKARQAEAAERSRLRIEEEIRVVRLQLEATERQRGGAEGELQALRARAEEAEAQKRQAQEEAERLRRQVQDESQRKRQAEVELASRVKAEAEAAREKQRALQALEELRLQAEEAERRLRQAEVERARQVQVALETAQRSAEAELQSKRASFAEKTAQLERSLQEEHVAVAQLREEAERRAQQQAEAERAREEAERELERWQLKANEALRLRLQAEEVAQQKSLAQAEAEKQKEEAEREARRRGKAEEQAVRQRELAEQELEKQRQLAEGTAQQRLAAEQELIRLRAETEQGEQQRQLLEEELARLQREAAAATQKRQELEAELAKVRAEMEVLLASKARAEEESRSTSEKSKQRLEAEAGRFRELAEEAARLRALAEEAKRQRQLAEEDAARQRAEAERVLAEKLAAIGEATRLKTEAEIALKEKEAENERLRRLAEDEAFQRRRLEEQAAQHKADIEERLAQLRKASDSELERQKGLVEDTLRQRRQVEEEILALKASFEKAAAGKAELELELGRIRSNAEDTLRSKEQAELEAARQRQLAAEEERRRREAEERVQKSLAAEEEAARQRKAALEEVERLKAKVEEARRLRERAEQESARQLQLAQEAAQKRLQAEEKAHAFAVQQKEQELQQTLQQEQSVLDQLRGEAEAARRAAEEAEEARVQAEREAAQSRRQVEEAERLKQSAEEQAQARAQAQAAAEKLRKEAEQEAARRAQAEQAALRQKQAADAEMEKHKKFAEQTLRQKAQVEQELTTLRLQLEETDHQKNLLDEELQRLKAEATEAARQRSQVEEELFSVRVQMEELSKLKARIEAENRALILRDKDNTQRFLQEEAEKMKQVAEEAARLSVAAQEAARLRQLAEEDLAQQRALAEKMLKEKMQAVQEATRLKAEAELLQQQKELAQEQARRLQEDKEQMAQQLAEETQGFQRTLEAERQRQLEMSAEAERLKLRVAEMSRAQARAEEDAQRFRKQAEEIGEKLHRTELATQEKVTLVQTLEIQRQQSDHDAERLREAIAELEREKEKLQQEAKLLQLKSEEMQTVQQEQLLQETQALQQSFLSEKDSLLQRERFIEQEKAKLEQLFQDEVAKAQQLREEQQRQQQQMEQERQRLVASMEEARRRQHEAEEGVRRKQEELQQLEQQRRQQEELLAEENQRLREQLQLLEEQHRAALAHSEEVTASQVAATKTLPNGRDALDGPAAEAEPEHSFDGLRRKVSAQRLQEAGILSAEELQRLAQGHTTVDELARREDVRHYLQGRSSIAGLLLKATNEKLSVYAALQRQLLSPGTALILLEAQAASGFLLDPVRNRRLTVNEAVKEGVVGPELHHKLLSAERAVTGYKDPYTGQQISLFQAMQKGLIVREHGIRLLEAQIATGGVIDPVHSHRVPVDVAYRRGYFDEEMNRVLADPSDDTKGFFDPNTHENLTYLQLLERCVEDPETGLCLLPLTDKAAKGGELVYTDSEARDVFEKATVSAPFGKFQGKTVTIWEIINSEYFTAEQRRDLLRQFRTGRITVEKIIKIIITVVEEQEQKGRLCFEGLRSLVPAAELLESRVIDRELYQQLQRGERSVRDVAEVDTVRRALRGANVIAGVWLEEAGQKLSIYNALKKDLLPSDMAVALLEAQAGTGHIIDPATSARLTVDEAVRAGLVGPEFHEKLLSAEKAVTGYRDPYTGQSVSLFQALKKGLIPREQGLRLLDAQLSTGGIVDPSKSHRVPLDVACARGCLDEETSRALSAPRADAKAYSDPSTGEPATYGELQQRCRPDQLTGLSLLPLSEKAARARQEELYSELQARETFEKTPVEVPVGGFKGRTVTVWELISSEYFTAEQRQELLRQFRTGKVTVEKVIKILITIVEEVETLRQERLSFSGLRAPVPASELLASGVLSRAQFEQLKDGKTTVKDLSELGSVRTLLQGSGCLAGIYLEDTKEKVSIYEAMRRGLLRATTAALLLEAQAATGFLVDPVRNQRLYVHEAVKAGVVGPELHEQLLSAEKAVTGYRDPYSGSTISLFQAMQKGLVLRQHGIRLLEAQIATGGIIDPVHSHRVPVDVAYQRGYFSEEMNRVLADPSDDTKGFFDPNTHENLTYRQLLERCVEDPETGLRLLPLKGAEKAEVVETTQVYTEEETRRAFEETQIDIPGGGSHGGSTMSLWEVMQSDLIPEEQRAQLMADFQAGRVTKERMIIIIIEIIEKTEIIRQQGLASYDYVRRRLTAEDLFEARIISLETYNLLREGTRSLREALEAESAWCYLYGTGSVAGVYLPGSRQTLSIYQALKKGLLSAEVARLLLEAQAATGFLLDPVKGERLTVDEAVRKGLVGPELHDRLLSAERAVTGYRDPYTEQTISLFQAMKKELIPTEEALRLLDAQLATGGIVDPRLGFHLPLEVAYQRGYLNKDTHDQLSEPSEVRSYVDPSTDERLSYTQLLRRCRRDDGTGQLLLPLSDARKLTFRGLRKQITMEELVRSQVMDEATALQLREGLTSIEEVTKNLQKFLEGTSCIAGVFVDATKERLSVYQAMKKGIIRPGTAFELLEAQAATGYVIDPIKGLKLTVEEAVRMGIVGPEFKDKLLSAERAVTGYKDPYSGKLISLFQAMKKGLILKDHGIRLLEAQIATGGIIDPEESHRLPVEVAYKRGLFDEEMNEILTDPSDDTKGFFDPNTEENLTYLQLMERCITDPQTGLCLLPLKEKKRERKTSSKSSVRKRRVVIVDPETGKEMSVYEAYRKGLIDHQTYLELSEQECEWEEITISSSDGVVKSMIIDRRSGRQYDIDDAIAKNLIDRSALDQYRAGTLSITEFADMLSGNAGGFRSRSSSVGSSSSYPISPAVSRTQLASWSDPTEETGPVAGILDTETLEKVSITEAMHRNLVDNITGQRLLEAQACTGGIIDPSTGERFPVTDAVNKGLVDKIMVDRINLAQKAFCGFEDPRTKTKMSAAQALKKGWLYYEAGQRFLEVQYLTGGLIEPDTPGRVPLDEALQRGTVDARTAQKLRDVGAYSKYLTCPKTKLKISYKDALDRSMVEEGTGLRLLEAAAQSTKGYYSPYSVSGSGSTAGSRTGSRTGSRAGSRRGSFDATGSGFSMTFSSSSYSSSGYGRRYASGSSASLGGPESAVA	8	143975369	143916180	TRUE	CM000670.2	GRCh38	ENSG00000178209	ENST00000528025	ENSP00000437303	ENSE00001303097,ENSE00003574791,ENSE00002186787,ENSE00003693086,ENSE00002159569,ENSE00003519962,ENSE00001741875,ENSE00001244172,ENSE00001244165,ENSE00001244160,ENSE00001244151,ENSE00001244144,ENSE00001244136,ENSE00001244129,ENSE00001244123,ENSE00001301489,ENSE00001244070,ENSE00003791226,ENSE00001244050,ENSE00001244041,ENSE00001244034,ENSE00001244024,ENSE00001244019,ENSE00001244010,ENSE00001244001,ENSE00001315328,ENSE00001295392,ENSE00001319048,ENSE00001243956,ENSE00001243948,ENSE00001243936,ENSE00001243927,ENSE00001309447,ENSE00002158741	1,65,86,91,121,133,159,190,245,284,320,360,392,434,466,517,624,650,704,739,771,813,864,915,958,1019,1072,1131,1178,1297,1325,1360,1393,2520	65,85,90,120,132,158,189,245,284,319,359,391,434,465,517,623,649,703,738,770,812,863,915,957,1019,1071,1131,1177,1296,1324,1359,1392,2519,4591	143975369,143938692,143938415,143938240,143937784,143937242,143937071,143936014,143935313,143935117,143934929,143934730,143934445,143934091,143933351,143933111,143932712,143932561,143932234,143932032,143931659,143930536,143930298,143930062,143929829,143929571,143929281,143927992,143927766,143927335,143927081,143926882,143925884,143922395	143975177,143938631,143938401,143938151,143937749,143937165,143936979,143935848,143935198,143935011,143934810,143934635,143934318,143933998,143933197,143932793,143932635,143932400,143932130,143931937,143931534,143930384,143930144,143929936,143929646,143929414,143929103,143927854,143927410,143927252,143926977,143926784,143922504,143916180
E9PMV2	E9PMV2_HUMAN	9606	MILNKALLLGALALTTVMSPCGGEDIVADHVASCGVNLYQFYGPSGQYTHEFDGDEQFYVDLERKETAWRWPEFSKFGGFDPQGALRNMAVAKHNLNIMIKRYNSTAATNEVPEVTVFSKSPVTLGQPNTLICLVDNIFPPVVNITWLSNGQSVTEGVSETSFLSKSDHSFFKISYLTFLPSADEIYDCKVEHWGLDQPLLKHWGASPSTGAEE	6	32637459	32642980	FALSE	CM000668.2	GRCh38	ENSG00000196735	ENST00000496318	ENSP00000437302	ENSE00001886858,ENSE00003527459,ENSE00003658074,ENSE00001939363	1,28,111,205	28,111,205,214	32637459,32641310,32641972,32642952	32637540,32641558,32642253,32642980
E9PMV8	E9PMV8_HUMAN	9606	MEEEETQLEEKNSLRVEGDNIYVRHSNLMLEELDKAQEDILKHQASISELKRNFMESTPEPRPNEWEKRRITPLSLQTQGSSHETLNIVEEKKRAEVGKDERVITEEMNGKEISPGSGPGEIRKVEPVTQKDSTSLSSESSSSSSESEEEDVGEYRPHHRVTEGTIREEQEYEEEVEEEPRPAAKVVEREEAVPEASPVTQAGASVITVETVIQENVGAQKIPGEKSVHEGALKQDMGEEAEEEPQKVNGEVSHVDIDVLPQIICCSE	6	130880483	130869563	TRUE	CM000668.2	GRCh38	ENSG00000079819	ENST00000527423	ENSP00000437295	ENSE00002179098,ENSE00002451135,ENSE00002530032,ENSE00003789184	1,11,32,81	10,31,80,268	130880483,130880206,130878250,130870126	130880454,130880144,130878104,130869563
E9PMW9	E9PMW9_HUMAN	9606	MVGVAEVSCGQAESSEKPNAEDMTSKDYYFDSYAHFGIHEEMLKDEVRTLTYRNSMFHNRHLFKDKVVLDVGSGTGILCMFAAKAGARKVIGIECSSISDYAVKIVKANK	19	49680236	49682249	FALSE	CM000681.2	GRCh38	ENSG00000126457	ENST00000529836	ENSP00000437273	ENSE00002155913,ENSE00003687086,ENSE00003496480,ENSE00002168366	1,7,41,93	6,40,92,110	49680236,49680487,49681910,49682196	49680253,49680588,49682065,49682249
E9PMX7	E9PMX7_HUMAN	9606	MRKKDKQSIRDVRDIFGVSESPPRDTCGNHTNQLDGTKEERELPRVIKTNDASLNSTTLSDASQDKEGSFAVPRSDSVAILETIPVLPVHSNGSPEPGQPVQNAISDDDFLEKNIPPEAEELSFEVSYSEMVTEALKRNKLKKSEIKKEDYVLTKFNVQKTRFGLTEAGDLSAEDMKKIRHLSLIELTAFFDAFGIQLKRNKTEKVKGRDNGIFGVPLTVLLDGDRKKDPGVKVPLVLQKFFEKVEESGLESEGIFRLSGCTAKVKQYREELDAKFNADKFKWDKMCHREAAVMLKAFFRELPTSLFPVEYIPAFISLMERGPHVKVQFQALHLMVMALPDANRDAAQALMTFFNKVIANESKNRMSLWNISTVMAPNLFFSRSKHSDYEELLLANTAAHIIRLMLKYQKILWKVPSFLITQVRRMNEATMLLKKQLPSVRKLLRRKTLERETASPKTSKVLQKSPSARRMSDVPEGVIRVHAPLLSKVSMAIQLNNQTKAKDILAKFQYENSHGSSECIKIQNQRLYEIGGNIGEHCLDPDAYILDVYRINPQAEWVIKPQQSS	18	6837349	6912151	FALSE	CM000680.2	GRCh38	ENSG00000088756	ENST00000531294	ENSP00000437262	ENSE00003569927,ENSE00002152104,ENSE00002187817,ENSE00003787141,ENSE00000665715,ENSE00000665714,ENSE00003686494,ENSE00003673240,ENSE00001038567,ENSE00001038585,ENSE00000665710,ENSE00000665708,ENSE00000665706,ENSE00000565524,ENSE00001271753,ENSE00002200156	1,23,50,79,107,155,210,241,267,321,349,415,453,472,513,535	22,50,78,107,154,210,240,266,321,348,414,452,471,513,535,565	6837349,6851034,6859812,6868150,6870590,6873409,6873684,6876131,6882137,6887157,6889888,6890430,6894835,6896502,6908960,6912060	6837414,6851115,6859897,6868234,6870732,6873574,6873775,6876208,6882299,6887239,6890085,6890543,6894891,6896626,6909024,6912151
E9PMZ2	E9PMZ2_HUMAN	9606	MVGVAEVSCGQAESSEKPNAEDMTSKDYYFDSYAHFGIHEEMLKDEVRTLTYRNSMFHNRHLF	19	49680236	49681978	FALSE	CM000681.2	GRCh38	ENSG00000126457	ENST00000528623	ENSP00000434911	ENSE00002155913,ENSE00003687086,ENSE00002186166	1,7,41	6,40,63	49680236,49680487,49681910	49680253,49680588,49681978
E9PN30	E9PN30_HUMAN	9606	MMGGSSAAAPGAGAWEAWERSGVGAYADLGQQARTLRGGFSGAALPWAARLSLVCASLFCEPSPSLGSLLATYGWYIVFSCILLYVVFQKLSARLRALRQRQLDRAAAAVEPDVVVKRQEALAAARLKMQEELNAQVEKHKEKLKQLEEEKRRQKIEMWDSMQEGKSYKGNAKKPQEEDSPGPSTSSVLKRKSDRKPLRGGGYNPLSGEGGGACSWRP	15	101277287	101272807	TRUE	CM000677.2	GRCh38	ENSG00000131871	ENST00000528346	ENSP00000434842	ENSE00002195123,ENSE00003601084,ENSE00003499614,ENSE00000703045,ENSE00003490400,ENSE00002142290	1,66,111,147,177,202	66,111,146,176,202,218	101277287,101276675,101275361,101274681,101274495,101272856	101277092,101276541,101275255,101274592,101274420,101272807
E9PN39	E9PN39_HUMAN	9606	MLPLEPCRRPNFELIPLLNSVDSDNCGSMVPSFADILYVANDEEASYLRFRNSIWKNEEEKVEIFHPLRLVRDPLSPAVRQKETVKNDLPVNEAAIRKIAALENELTFLRSQIAAIVEMQELKNSTNSSSFGLSDERISLGQLSSSRAAHLSVDPDQLPGSVLSPPPPPPLPPQFSSLQPPCFPPVQPGSNNICDSDNPATEMSKQNPAANKTNYSHHSKSQRNKDIPNMLDVLKDMNKVKLRAI	6	136244803	136239471	TRUE	CM000668.2	GRCh38	ENSG00000146410	ENST00000418509	ENSP00000410861	ENSE00003641123,ENSE00003636140,ENSE00003515364,ENSE00002140528	1,14,51,129	13,51,129,245	136244803,136242973,136241676,136239820	136244765,136242861,136241444,136239471
E9PN56	E9PN56_HUMAN	9606	MRSGKASCTLETVWEDKHKYEEAERRFYEHEATQAAASAQQLPAEGPAMNGPGQDDPEDADEAEAPDGGSRRDPRKSQDSRKPLQKKRKRSPKSGLGPADLALLGLSAERVWLDKSLFDQAESSYRQKLADVAAQAAWPPALAPWGLCTHGNQVACHHVTWGIWVNKSSFDQAERAFVEW	8	143590081	143589542	TRUE	CM000670.2	GRCh38	ENSG00000104529	ENST00000524883	ENSP00000432941	ENSE00002162730	1	180	143590081	143589542
E9PN58	E9PN58_HUMAN	9606	MAFWGWRAAAALRLWGRVVERVEAGGGVGPFQACGCRLVLGGRDDVSAGLRGSHGARGEPLDPARPLQRPPRPEVPRAFRRQPRAAAPSFFFSRSPGSGLYSNLQQYDLPYPEAIFELPFFFHNPKPFFTLAKELYPGNYKPNVTHYFLRLLHDKGLLLRLYTQNIDGLERVSGIPASKLVEAHGTFASATCTVCQRPFPGEDIRADVMADRVPRCPVCTGVVKPDIVFFGEPLPQRFLLHVVDFPMADLLLILGTSLEVEPFASLTEAVRSSVPRLLINRDLVGPLAWHPRSRDVAQLGDVVHGVESLVELLGWTEEMRDLVQRETGKVQTAEEDHPRGCPSHCSRLDGPDK	11	236328	216701	TRUE	CM000673.2	GRCh38	ENSG00000142082	ENST00000524564	ENSP00000432937	ENSE00002190162,ENSE00003787814,ENSE00003625134,ENSE00003582960,ENSE00003572215,ENSE00002176749	1,94,172,206,260,348	94,172,205,259,347,353	236328,233215,230552,224239,219041,216718	236048,232983,230452,224078,218778,216701
E9PN67	E9PN67_HUMAN	9606	MDEVEQDQHEARLKELFDSFDTTGTGSLGQEELTDLCHMLSLEEVAPVLQQTLLQDNLLGRVHFDQFKEALILILSRTLSNEEHFQEPDCSLEAQPKYVRGGKRYGRRSLPEFQESVEEFPEVTVIEPLDEEARPSHIPAGDCSEHWKTQRSEEYEAEGQLRFWNPDDLNASQSGSSPPQDWIEEKLQEVCEDLGITRDGHLNRKKLVSICEQYGLQNVDGEMLEEVFHNLDPDGTMSVEDFFYGLFKNGKSLTPSASTPYRQLKRHLSMQSFDESGRRTTTSSAMTSTIGFRVFSCLDDGMGHASVERILDTWQEEGIENSQEILKALDFSLDGNINLTELTLALENELLVTKNSIHQAALASFKAEIRHLLERVDQVVREKEKLRSDLDKAEKLKSLMASEVDDHHAAIERRNEYNLRKLDEEYKERIAALKNELRKEREQILQQAGKQRLELEQEIEKAKTEENYIRDRLALSLKENSRLENELLENAEKLAEYENLTNKLQRNLENVLAEKFGDLDPSSAEFFLQEERLTQMRNEYERQCRVLQDQVDELQSELEEYRAQGRVLRLPLKNSPSEEVEANSGGIEPEHGLGSEECNPLNMSIEAELVIEQMKEQHHRDICCLRLELEDKVRHYEKQLDETVVSCKKAQENMKQRHENETHTLEKQISDLKNEIAELQGQAAVLKEAHHEATCRHEEEKKQLQVKLEEEKTHLQEKLRLQHEMELKARLTQAQASFEREREGLQSSAWTEEKVRGLTQELEQFHQEQLTSLVEKHTLEKEELRKELLEKHQRELQEGREKMETECNRRTSQIEAQFQSDCQKVTERCESALQSLEGRYRQELKDLQEQQREEKSQWEFEKDELTQECAEAQELLKETLKREKTTSLVLTQEREMLEKTYKEHLNSMVVERQQLLQDLEDLRNVSETQQSLLSDQILELKSSHKRELREREEVLCQAGASEQLASQRLERLEMEHDQERQEMMSKLLAMENIHKATCETADRERAEMSTEISRLQSKIKEMQQATSPLSMLQSGCQVIGEEEVEGDGALSLLQQGEQLLEENGDVLLSLQRAHEQAVKENVKMATEISRLQQRLQKLEPGLVMSSCLDEPATEFFGNTAEQTEQFLQQNRTKQVEGVTRRHVLSDLEDDEVRDLGSTGTSSVQRQEVKIEESEASVEGFSELENSEETRTESWELKNQISQLQEQLMMLCADCDRASEKKQDLLFDVSVLKKKLKMLERIPEASPKYKLLYEDVSRENDCLQEELRMMETRYDEALENNKELTAEVFRLQDELKKMEEVTETFLSLEKSYDEVKIENEGLNVLVLRLQGKIEKLQESVVQRCDCCLWEASLENLEIEPDGNILQLNQTLEECVPRVRSVHHVIEECKQENQYLEGNTQLLEKVKAHEIAWLHGTIQTHQERPRVQNQVILEENTTLLGFQDKHFQHQATIAELELEKTKLQELTRKLKERVTILVKQKDVLSHGEKEEELKAMMHDLQITCSEMQQKVELLRYESEKLQQENSILRNEITTLNEEDSISNLKLGTLNGSQEEMWQKTETVKQENAAVQKMVENLKKQISELKIKNQQLDLENTELSQKNSQNQEKLQELNQRLTEMLCQKEKEPGNSALEEREQEKFNLKEELERCKVQSSTLVSSLEAELSEVKIQTHIVQQENHLLKDELEKMKQLHRCPDLSDFQQKISSVLSYNEKLLKEKEALSEELNSCVDKLAKSSLLEHRIATMKQEQKSWEHQSASLKSQLVASQEKVQNLEDTVQNVNLQMSRMKSDLRVTQQEKEALKQEVMSLHKQLQNAGGKSWAPEIATHPSGLHNQQKRLSWDKLDHLMNEEQQLLWQENERLQTMVQNTKAELTHSREKVRQLESNLLPKHQKHLNPSGTMNPTEQEKLSLKRECDQFQKEQSPANRKVSQMNSLEQELETIHLENEGLKKKQVKLDEQLMENSVVGSSREGCSSLPEIVCEDAAPEVHCDA	14	50822056	50729695	TRUE	CM000676.2	GRCh38	ENSG00000100503	ENST00000476352	ENSP00000432924	ENSE00003667024,ENSE00003305744,ENSE00003600094,ENSE00001184989,ENSE00001357628,ENSE00000657161,ENSE00001357622,ENSE00001357619,ENSE00001357616,ENSE00001246198,ENSE00000657154,ENSE00000657153,ENSE00001246178,ENSE00001155177,ENSE00001184946,ENSE00001246158,ENSE00001155299,ENSE00001174786,ENSE00001246143,ENSE00001245861,ENSE00000854679,ENSE00001246122,ENSE00003675294,ENSE00001322536,ENSE00001326635,ENSE00001093989,ENSE00001093997,ENSE00003659470	1,62,89,146,159,223,272,328,373,420,479,516,546,592,633,800,1513,1555,1579,1651,1689,1730,1768,1817,1877,1926,1960,1980	61,89,145,159,222,271,327,373,420,478,515,545,592,632,800,1513,1555,1578,1650,1688,1729,1767,1816,1876,1925,1959,1980,1989	50822056,50806818,50792881,50778804,50777139,50773095,50772468,50771468,50770992,50770562,50766890,50766396,50763964,50761911,50760359,50758630,50754867,50754632,50752733,50748105,50744365,50743529,50741728,50739487,50738286,50735617,50730983,50729723	50821874,50806737,50792712,50778765,50776949,50772949,50772301,50771332,50770852,50770388,50766780,50766307,50763826,50761790,50759857,50756492,50754742,50754563,50752518,50747992,50744243,50743416,50741582,50739308,50738140,50735516,50730923,50729695
E9PN70	E9PN70_HUMAN	9606	MAIFSVYVVNKAGGLIYQLDSYAPRAEAEKTFSYPLDLLLKLHDERVLVAFGQRDGIRVGHAVLAINGMDVNGRYTADGKEVLEYLGNPANYPVSIRFGRPRLTSNEKLMLASMFHSLFAIGSQLSPEQGSSGIEMLETDTFKLHCYQTLTGIKFVVLADPRQAGIDSLLRKIYEIYSDFALKNPFYSLEMPIRACRGKATVGWCSGTWTLFTQPSWTLGPSWCGCFVGGRRQPCWPHKSLQPPRRLCSNCSAWQWC	11	119018796	119025046	FALSE	CM000673.2	GRCh38	ENSG00000196655	ENST00000533058	ENSP00000432920	ENSE00003545520,ENSE00003540388,ENSE00003684212,ENSE00003521241,ENSE00002148319	1,59,117,152,194	59,117,152,194,257	119018796,119019143,119020150,119021760,119024857	119018970,119019317,119020253,119021886,119025046
E9PN71	E9PN71_HUMAN	9606	MRSGKASCTLETVWEDKHKYEEAERRFYEHEATQAAASAQQLPAEGPAMNGPGQDDPEDADEAEAPDGGSRRDPRKSQDSRKPLQKKRKRSPKSGLGPADLALLGLSAERVWLDKSLFDQAESSYRQKLADVAAQAAWPPALAPWGLCTHGNQVACHHVTWGIWVNKSSFDQAERAFVEWSQALLLAPDG	8	143590081	143589512	TRUE	CM000670.2	GRCh38	ENSG00000104529	ENST00000532596	ENSP00000432919	ENSE00002167440	1	190	143590081	143589512
E9PN73	E9PN73_HUMAN	9606	MTKFGFLRLSYEKQDTLLKLLILSMAAVLSFSTRLFAVLRFESVIHEFDPYFNYRTTRFLAEEGFYKFHNWFDDRAWYPLGRIIGGTIYPGLMITSAAIYHVLHFFHITIDIRNVCV	11	125595916	125602882	FALSE	CM000673.2	GRCh38	ENSG00000134910	ENST00000529886	ENSP00000432912	ENSE00003459288,ENSE00003532255,ENSE00003539604,ENSE00002157218	1,30,50,91	30,50,91,117	125595916,125597059,125602303,125602803	125596003,125597119,125602424,125602882
E9PN74	E9PN74_HUMAN	9606	METGPSEEPSGRKESQEMCPPGLLVFAGSSEQDANLAKQFWISASMYPPSESQLVLRRDSSQRLPVARPRRSRGSENSHSSQSFHLASNKNRDIFAEALKIQESEEKVKYLQKTRSHSVTQNEVQWHDHGSLQPQLSRIQAKTREEILQLLRKQREERISKELISLPYKPKAKEHKAK	11	111514785	111534465	FALSE	CM000673.2	GRCh38	ENSG00000183644	ENST00000529167	ENSP00000432911	ENSE00001804115,ENSE00001363935,ENSE00001368852,ENSE00001409982,ENSE00003488737,ENSE00002145175	1,76,90,114,141,161	76,90,113,140,160,178	111514785,111515511,111516040,111524883,111533746,111534412	111515010,111515552,111516110,111524963,111533805,111534465
E9PN88	E9PN88_HUMAN	9606	MFRTAVMMAASLALTGAVVAHAYYLKHQFYPTVVYLTKSSPSMAVLYIQAFVLVFLLGKVMGKVFFGQLRAAEMEHLLERSWYAVTETCLAFTVFRDDFSPRFVALFTLLLFLKCFHWLAEDRVDFMERSPNISWLFHCRIVSTPITAS	11	65133601	65132289	TRUE	CM000673.2	GRCh38	ENSG00000162298	ENST00000527142	ENSP00000432888	ENSE00002145460,ENSE00003518088,ENSE00003496155,ENSE00001120087,ENSE00002158335	1,45,76,127,143	44,75,126,143,149	65133601,65133252,65133074,65132780,65132308	65133470,65133160,65132922,65132732,65132289
E9PN95	E9PN95_HUMAN	9606	MDTPSSYEAAMELFSPDQDMREAGAQLKKLVDTLPQKPRESIIKLMEKIAQSSLCN	11	62422271	62423088	FALSE	CM000673.2	GRCh38	ENSG00000149021	ENST00000534397	ENSP00000432866	ENSE00003499918,ENSE00001312155	1,47	46,56	62422271,62423059	62422408,62423088
E9PNA6	E9PNA6_HUMAN	9606	MGSMFRSEEVALVQLFLPTAAAYTCLNASVSAFQRRFVVDVRRCEELEKTFTFLQEEVRRAGLVLPPPKGRLPAPPPRDLLRIQEETERLAQELRDVRGNQQALRAQLHQLQLHAAVLRQGHEPQLAAAHTDGASERTPLLQAPGGPHQDLRVNFVAGAVEPHKAPALERLLWRACRGFLIASFRELEQPLEHPVTGEPATWMTFLISYWGEQIGQKIRKITDCFHCHVFPFLQQEEARLGALQQLQQQSQELQEVLGETERFLSQVLGRVLQLLPPGQVQVHKMKAVYLALNQCSVST	11	68041272	68044263	FALSE	CM000673.2	GRCh38	ENSG00000110719	ENST00000524598	ENSP00000432846	ENSE00003522065,ENSE00003586583,ENSE00003625276,ENSE00001270148,ENSE00001117234,ENSE00003630548,ENSE00003558602,ENSE00002172933	1,26,52,126,154,197,224,256	25,52,125,154,196,224,255,299	68041272,68041753,68042643,68042946,68043371,68043571,68043814,68044132	68041346,68041831,68042863,68043031,68043497,68043653,68043907,68044263
E9PNB0	E9PNB0_HUMAN	9606	METLEELDWCLDQLETIQTYRSVSEMASNKFKRMLNRELTHLSEMSRSGNQVSEYISNTFLDKQNDVEIPSPTQKDREKKKKQQLMTQISGVKKLMHSSSLNNTSISRFGVNTENEDHLAKELEDLNKWGLNIFNVAGYSHNR	1	66332531	66363233	FALSE	CM000663.2	GRCh38	ENSG00000184588	ENST00000531025	ENSP00000437249	ENSE00002191875,ENSE00001321190,ENSE00003670692,ENSE00002179407	1,31,62,122	30,62,121,143	66332531,66355527,66361615,66363168	66332620,66355620,66361793,66363233
E9PNC0	E9PNC0_HUMAN	9606	MLYDYVERKRKENSGAQLHVTYLVSGSLIQNGHSCHKVAVVREDKLEAVKSKLAVTASIHVYSIQKAMLKDSGPLFNTDYDILKSNLQNCSKFSAIQCAAAVPRAPAESSSSSKKFEQSHLHMSSETQANNELTTNGH	11	74604693	74618675	FALSE	CM000673.2	GRCh38	ENSG00000077514	ENST00000531615	ENSP00000437231	ENSE00002178973,ENSE00003546052,ENSE00003601709,ENSE00002162339	1,35,48,92	34,48,92,138	74604693,74611499,74612878,74618537	74604794,74611538,74613010,74618675
E9PND0	E9PND0_HUMAN	9606	MGRKVTVATCALNQWALDFEGNLQRILKSIEIAKNRGARYRLGPELEICGYGCWDHYYESDTLLHSFQVLAALVESPVTQDIICDVGM	11	71453297	71458545	FALSE	CM000673.2	GRCh38	ENSG00000172890	ENST00000529120	ENSP00000437220	ENSE00002200150,ENSE00003673800,ENSE00002187644	1,29,49	29,49,88	71453297,71455110,71458428	71453381,71455170,71458545
E9PND2	E9PND2_HUMAN	9606	MVCKKNLDSTTVAVHGEEIYCKSCYGKKYGPKGYGYGQGAGTLSTDKGESLGIKHEEAPGHRPTTNPNASKFAQKIGGSERCPRCSQAVYAAEKVIGAGKSWHKACFRCAKCGKGLESTTLADKDGEIYCKGCYAKNFGPKGFGFGQGAGALV	1	201496192	201484725	TRUE	CM000663.2	GRCh38	ENSG00000159176	ENST00000524951	ENSP00000437218	ENSE00002163054,ENSE00003479163,ENSE00003600334,ENSE00003604532,ENSE00002176383	nan,1.0,57.0,101.0,132.0	nan,57.0,100.0,132.0,153.0	nan,201490344.0,201488984.0,201485376.0,201484789.0	nan,201490176.0,201488855.0,201485283.0,201484725.0
E9PND3	E9PND3_HUMAN	9606	MAITQFRLFKFCTCLATVFSFLKRLICRSGRGRKLSGDQITLPTTVDYSSVPKQTDVEEWTSWDEDAPTSVKIEGGNGNVATQQNSLEQLEPDYFKDMTPTIRKTQKIVIKKREPLNFGIPDGSTGFSSRLAATQDLPFIHQSTSHWVGATII	8	109550825	109557760	FALSE	CM000670.2	GRCh38	ENSG00000147654	ENST00000527709	ENSP00000437214	ENSE00003501492,ENSE00003636927,ENSE00003525105,ENSE00003571589,ENSE00002188093	1,28,55,108,144	28,54,107,143,153	109550825,109553865,109554729,109556935,109557731	109550907,109553943,109554887,109557042,109557760
E9PND8	E9PND8_HUMAN	9606	MTMESREMDCYLRRLKQELAPCFLSPLQMSMKEVGDGLQDQMNCMMGALQELKLLQVQTALEQLEISGGGPVPGSPEGPRTQCEHPCWEGGRGPARPTVCSPSSQPSLGSSTKFPSHRSVCGRDLAPLPRTQPHQSCAQQGPERVEPDDWTSTLMSRGRNRQPLVLGDNVFADLVGNWLDL	1	111739242	111727346	TRUE	CM000663.2	GRCh38	ENSG00000197852	ENST00000527621	ENSP00000437205	ENSE00002173814,ENSE00002176742	1,20	19,181	111739242,111727831	111739186,111727346
E9PNE2	E9PNE2_HUMAN	9606	MAALTIATGTGNWFSALALGVTLLKCLLIPTYHSTDFEVHRNWLAITHSLPISQWYYEATSEWTLDYPPFFAWFEYILSHVAKYFDQEMLNVHNLNYSSSRTLLFQRFSVIFMDVLFVYAVRECCKCIDGKKVGKELTEKPKFILSVLLLWNFGLLIVDHIHFQYNGFLFGLMLLSIARLFQRQGLPILSRLVLNSWGQAILPRRLTKVLGLQVKGIWKEHFSLLFSYISSISTSM	11	78139588	78114326	TRUE	CM000673.2	GRCh38	ENSG00000159063	ENST00000532050	ENSP00000437199	ENSE00002198416,ENSE00003612997,ENSE00003786090,ENSE00001103524,ENSE00003471595,ENSE00002192801,ENSE00003689386	1,32,59,123,160,183,214	32,58,123,160,182,214,236	78139588,78127436,78124214,78121174,78119249,78114798,78114392	78139494,78127358,78124021,78121065,78119182,78114704,78114326
E9PNE4	E9PNE4_HUMAN	9606	MRPRGLPPLLVVLLGCWASVSAQTDATPAVTTEGLNSTEAALATFGTFPSTRPPGTPRAPGPSSGPRPTPVTDVAVLCVCDLSPAQCDINCCCDPDCSSVDFSVFSACSVPVVTGDSQFCSQKAVIYSLNFTANPPQRVFELVDQINPSIFCIHITNYKPALSFINPEVPDENNFDTLMKTSDGFTLNAESYVSFTTKLDIPTAAKYEYGVPLQTSDSFLRFPSSLTSSLCTDNNPAGQAYWFTPVIPALWEAEARGSLERFW	12	110614183	110634678	FALSE	CM000674.2	GRCh38	ENSG00000204852	ENST00000480648	ENSP00000437196	ENSE00001912925,ENSE00003661350,ENSE00003689626,ENSE00003743415,ENSE00003506109,ENSE00001529583,ENSE00003541523	1,74,114,158,209,238,261	74,114,158,208,238,260,263	110614183,110619836,110626362,110628767,110632472,110634396,110634670	110614402,110619956,110626492,110628918,110632559,110634463,110634678
E9PNE7	E9PNE7_HUMAN	9606	MPGCPCPGCGMAGPRLLFLTALALELLERAGGSQPALRSRGTATACRLDNKESESWGALLSGERLDTWICSLLGSLMVGLSGVFPLLVIPLEMGTMLRSEAGAWRLKQLLSFALGGLLGNVFLHLLPEAWAYTCSASPGGEGQSLQQQQQLGLWVIAGILTFLALEKMFLDSKEEGTSQAPNKDPTAAAAALNGGHCLAQPAAEPGLGAVVRSIKVSGYLNLLANTIDNFTHGLAVAASFLVSKKVRGLGPVGLWRFQWQPCGFHLCLESLLLAPPLPAPSSKALIPHPPCCCPGRHCSLILSPWSVPVPSTPCWVPLSSC	11	47410095	47413914	FALSE	CM000673.2	GRCh38	ENSG00000165915	ENST00000524928	ENSP00000437186	ENSE00002158828,ENSE00003786577,ENSE00001098071,ENSE00003662144,ENSE00002142873	1,101,139,180,216	101,139,179,215,321	47410095,47411926,47412346,47413400,47413597	47410395,47412039,47412467,47413507,47413914
E9PNF1	E9PNF1_HUMAN	9606	MAATMFRATLRGWRTGVQRGCGLRLLSQTQGPPDYPRFVESVDEYQFVERLLPATRIPDPPKHEHYPTPSGWQPPRDPPPNLPYFVRRSRMHNIPVYKDITHGNRQMTVIRKVEGDIWVSGWVGLGLGLTLSGLKGQESF	11	65122347	65125678	FALSE	CM000673.2	GRCh38	ENSG00000149792	ENST00000526171	ENSP00000437177	ENSE00002166229,ENSE00003623696,ENSE00002200110	1,27,77	26,77,140	65122347,65124502,65125488	65122424,65124652,65125678
E9PNF3	E9PNF3_HUMAN	9606	MIRKLVAEKLNIPWNHIRLQRTAKGKPVLAKDSSNPYPNFNFNISHQGDYAVLAAEPELQVGIDIMKTSFPGRGSIPEFFHIMKRKFTNKEWETIRSFKDEWTQLDMFYRNWALKESFIKAIGVGLGFELQRLEFDLSPLNLDIGQVYKETRLFLDGEEE	11	106079479	106091459	FALSE	CM000673.2	GRCh38	ENSG00000149313	ENST00000533423	ENSP00000437175	ENSE00003531488,ENSE00001251591,ENSE00002190659	1,72,113	72,112,160	106079479,106090557,106091316	106079692,106090678,106091459
E9PNG3	E9PNG3_HUMAN	9606	MNGQEVFYLTYTPEDVEGNVQLETGDKINFVIDNNKHTGAVSARNIMLLKKKQARCQGVVCAMKEAFGFIERGDVVKEIFFHYSEFKGDLETLQPGDDVEFTIKDRNGKEVATDVRLLPQGTVIFEDISIEHFEGTVTKVIPKVPSKNQNDPLPGRIKVDFVIPKELPFGDKDTKSKVTLLEGDHVRFNISTDRRDKLERATNIEVLSNTFQFTNEAREMDMLSAQRNHAIRIKKLPKGTVSFHSHSDHRFLGTVEKEATFSNPKTTSPNKGKEKEAEDGIIAYDDCGVKLTIAFQAKDVEGSTSPQIGDKVEFSISDKQRPGQQVATCVRLLGRNSNSKRLLGYVATLKDNFGFIETANHDKEIFFHYSEFSGDVDSLELGDMVEYSLSKGKGNKVSAEKVNKTHSVNGITEEADPTIYSGKVIRPLRSVDPTQTEYQGMIEIVEEGDMKGEVYPFGIVGMANKGDCLQKGESVKFQLCVLGQNAQTMAYNITPLRRATVECVKDQFGFINYEVGDSKKLFFHVKEVQDGIELQAGDEVEFSVILNQRTGKCSACNVWRVCEGPKAVAAPRPDRLVNRLKNITLDDASAPRLMVLRQPRGPDNSMGFGAERKIRQAGVID	1	114737974	114718172	TRUE	CM000663.2	GRCh38	ENSG00000009307	ENST00000529046	ENSP00000437159	ENSE00003620600,ENSE00003784800,ENSE00001151239,ENSE00000800122,ENSE00000784325,ENSE00000800120,ENSE00000784333,ENSE00000800117,ENSE00001450278,ENSE00003468052,ENSE00003579250,ENSE00001151196,ENSE00001196939,ENSE00000784340,ENSE00003938168	1,5,37,65,108,150,221,276,312,370,408,448,508,562,607	4,37,64,107,149,220,275,311,370,408,448,507,562,606,621	114737974,114736855,114734523,114734117,114733857,114732816,114730422,114727090,114726386,114725333,114724002,114720717,114719742,114718745,114718216	114737963,114736758,114734442,114733989,114733732,114732604,114730258,114726983,114726211,114725221,114723883,114720539,114719579,114718613,114718172
E9PNH5	E9PNH5_HUMAN	9606	MPSKYRKNIWIKRGDFLIVDPIEEGEKVKAEISFVLCKDHVRSLQKEGFWPEAFSEVAEKHNNRNRQTQPELPAEPQLSGEESSSEDDSDLFVNTNRRQYHESEEESEEEEAA	11	66000092	65998602	TRUE	CM000673.2	GRCh38	ENSG00000175376	ENST00000525767	ENSP00000434796	ENSE00003618816,ENSE00003477966,ENSE00003611431,ENSE00002163052	1,14,50,66	14,50,66,113	66000092,65999675,65999397,65998743	66000053,65999567,65999350,65998602
E9PNH7	E9PNH7_HUMAN	9606	MRLEKDRFSVNLDVKHFSPEELKVKVLGDVIEVHGKHEERQDEHGFISREFHRKYRIPADVDPLTITSSLSSDGVLTVNGPRKQVSGPERTIPITREEKPAVTAAP	11	111910449	111908773	TRUE	CM000673.2	GRCh38	ENSG00000109846	ENST00000526167	ENSP00000434793	ENSE00003759983,ENSE00002166603	1,42	41,106	111910449,111908967	111910327,111908773
E9PNJ4	E9PNJ4_HUMAN	9606	MTGTVLKMTDRSHRQKLQLKALDTVLFGPPLLTRHNHLKDFMLVVSIVIGVGGCWFAYIQNRYSKEHMKKMMKDLEGLHRAEQSLHDLQERLHKAQEEHRTVEVEKVHLEKKLRDEINLAKQEAQRLKELREGTENERSRQKYAEEELEQVREALRKAEKELESHSSWYAPEALQKWLQLTHEVEVQYYNIKKQNAEKQLLVAKEGAEKIKKKRNTLFGTFHVAHSSSLDDVDHKILTAKQALSEVTAALRERLHRWQQIEILCGFQIVNNPGIHSLVAALNIDPSWMGSTRPNPAHFIMTDDVDDMDEEIVSPLSMQSPSLQSSVRQRLTEPQHGLGSQRDLTHSDSESSLHMSDRQRVAPKPPQMSRAADEALNAMTSNGSHRLIEGVHPGSLVEKLPDSPALAKKALLALNHGLDKAHSLMELSPSAPPGGSPHLDSSRSHSPSSPDPDTPSPVGDSRALQASRNTRIPHLAGKKAVAEEDNGSIGEETDSSPGRKKFPLKIFKKPLKK	11	4059303	4091795	FALSE	CM000673.2	GRCh38	ENSG00000167323	ENST00000533977	ENSP00000434767	ENSE00003638683,ENSE00003975183,ENSE00003975156,ENSE00003975157,ENSE00003975166,ENSE00003975176,ENSE00003975155,ENSE00002154508	1,32,91,151,207,240,319,341	32,91,150,206,240,319,341,512	4059303,4070026,4074502,4082184,4082882,4083263,4086477,4091282	4059396,4070203,4074679,4082351,4082982,4083498,4086543,4091795
E9PNL2	E9PNL2_HUMAN	9606	MEGERRASQAPSSGLPAGGANGESPGGGAPFPGSSGSSALLQAEVLDLDEDEDDLEVFSKDASLMDMNSFSPMMPTSPLSMINQIKFEDEPDLKDLFITVDEPESHVTTIETFITYRIITKTSRGEFDSSEFEVRRRYQDFLWLKGKLEEAHPTLIIPELSSHKKQGPGLLSRMGQTVRAVASSMRGVKNRPEEFMEMNNFIELFSQKINLIDKISQRIYKEEREYFDEMKEYGPIHILWSASEEDLVDTLKDVASCIDRCCKATEKRMSGLSEALLPVVHEYVLYSEMLMGVMKRRDQIQAELDSKVEVLTYKKADTDLLPEEIGKLEDKVECANNALKADWERWKQNMQNDIKLAFTDMAEENIHYYEQCLATWESFLTSQTNLHLEEASEDKP	1	98661732	98760128	FALSE	CM000663.2	GRCh38	ENSG00000162627	ENST00000529992	ENSP00000434731	ENSE00002161418,ENSE00003490753,ENSE00003472106,ENSE00003460546,ENSE00003469677,ENSE00003521207,ENSE00001244994,ENSE00001296021	1,61,122,159,225,292,321,372	60,121,158,225,291,320,371,396	98661732,98684885,98691075,98695518,98698706,98701817,98738237,98760054	98661911,98685067,98691185,98695716,98698905,98701903,98738389,98760128
E9PNL3	E9PNL3_HUMAN	9606	MTGLALLYSGVFVAFWACALAVGVCYTIFDLGFRFDVAWFLTETSPFMWSNLGIGLAISLSVVGAAWGIYITGSSIIGGGVKAPRIKTKNLVSIIFCEAVAIYGIIMAIVISNMAEPFSATDPKAIGHRNYHAGYSMFGAGLTVGLSNLFCGVCVGIVGSGAALADAQNPSLFVKILIVEIFGSAIGLFGVIVAILQVMNPLGKPLCPCPQPSLTLLLEKLKCSPSLPITIDSPKQLPPPHFHLLVFSYRGSLFLSLIWCH	1	43975041	43977408	FALSE	CM000663.2	GRCh38	ENSG00000117410	ENST00000532642	ENSP00000434729	ENSE00002198834,ENSE00003470128,ENSE00003472706,ENSE00003573643,ENSE00003639190,ENSE00003657737,ENSE00001900695	1,23,39,67,93,117,134	23,39,67,93,116,134,261	43975041,43975800,43976090,43976302,43976590,43976773,43977026	43975107,43975848,43976173,43976379,43976659,43976824,43977408
E9PNM2	E9PNM2_HUMAN	9606	MTTDERKLFNHLKSPHLKYWVPFIWFGNLATKARNEGRIRDSVDLQSLMTEMNRYRSWCSLLFGYDWVGIPLVYTQVAEQLINPFGEDDDDFETNWCIDRNLQVSLLAVDEMHMSLPKMKKDIYWDDSAARPPYTLAAADYCIPSFLGSTVQMGRSRFNPVPFAECLLIPISDGLWHFSSKGASEAENLSRPKEKED	12	69678888	69670449	TRUE	CM000674.2	GRCh38	ENSG00000127325	ENST00000476098	ENSP00000434713	ENSE00003669945,ENSE00003251214,ENSE00003318513,ENSE00001294773,ENSE00001809736	1,51,77,104,154	50,76,103,154,197	69678888,69677257,69672965,69671579,69670578	69678739,69677180,69672885,69671428,69670449
E9PNN3	E9PNN3_HUMAN	9606	MVMNLADLKKYMEEAIMQPLDHKNLDMDVPYFADVVSTTENVAVYIWDNLQKVLPVGVLYKVKVYETDNNIVVYKGE	11	112230644	112233552	FALSE	CM000673.2	GRCh38	ENSG00000150787	ENST00000524931	ENSP00000434688	ENSE00003655871,ENSE00003550257,ENSE00003472009	1,14,37	13,37,77	112230644,112233163,112233432	112230682,112233233,112233552
E9PNN7	E9PNN7_HUMAN	9606	MPGCPCPGCGMAGPRLLFLTALALELLERAGGSQPALRSRGTATACRLDNKESESWGALLSGERLDTWICSLLGSLMVGLSGVFPLLVIPLEMGTMLRSEAGAWRLKQLLSFALGGLLGNVFLHLLPEAWAYTCSASPGGEGQSLQQQQQLGLWVIAGILTFLALEKMFLDSKEEGTSQVSGYLNLLANTIDNFTHGLAVAASFLVSKKIGLLTTMAILLHEIPHEVGDFAILLRAGFDRWSAAKLQLSTALGGLLGA	11	47410095	47414872	FALSE	CM000673.2	GRCh38	ENSG00000165915	ENST00000531865	ENSP00000434684	ENSE00001521372,ENSE00003786577,ENSE00001098071,ENSE00001098075,ENSE00001098077,ENSE00002154333	1,101,139,180,210,227	101,139,179,209,226,258	47410095,47411926,47412346,47413597,47414425,47414777	47410395,47412039,47412467,47413686,47414475,47414872
E9PNQ8	E9PNQ8_HUMAN	9606	MNLAISIALLLTVLQVSRGQKVTSLTACLVDQSLRLDCRHENTSSSPIQYEFSLTRETKKHVLFGTVGVPEHTYRSRTNFTSKYNMKVLYLSAFTSKDEGTYTCALHHSGHSPPISSQNVTVLRGHGFHVPVTGGAHGGDRKPQVPVQRSYFSESADPLPPIPQT	11	119420905	119419310	TRUE	CM000673.2	GRCh38	ENSG00000154096	ENST00000524970	ENSP00000432808	ENSE00003529769,ENSE00003601322,ENSE00002196740	1,13,125	13,125,165	119420905,119420386,119419431	119420869,119420051,119419310
E9PNR1	E9PNR1_HUMAN	9606	MVESIKHCIVLLQIAKSTINPVDAIYQPSPLEPVISTMPSQTVLPPEPVQLCKSEQRPSSLPVGPVLATLGHHQTPTPNSTGSGHSPPSSSLTSPSHVNLSPNTVPEFS	1	51750148	51765904	FALSE	CM000663.2	GRCh38	ENSG00000117859	ENST00000532975	ENSP00000432801	ENSE00003520435,ENSE00003587815,ENSE00003629614,ENSE00002198447	1,17,47,82	16,47,82,109	51750148,51760690,51761867,51765822	51750195,51760780,51761971,51765904
E9PNR2	E9PNR2_HUMAN	9606	MRLPEASGPSFVSSHYILESPGGVSLEGSELMFPDLVQLICAYCHTRDILLLPLQLPRAIHHAATHKELEAISHLGIEFWSSSLNIKAQRGPAGGPVLPQLKARSPQELDQGTGAALCFFNPLFPGDLGPTKREKFKRSFKVRVSTETSSPLSPPAVPPPPVPVLPGAVPSQTERLPPCQLLRRESSVGYRVPAGSGPSLPPMPSLQEVDCGSPSSSEEEGVPGSRGSPATSPHLGRRRPLLRSMSAAFCSLLAPERQVGRAAAALMQDRHTAAGQLVQDLLTQVRAGPEPQELQGIRQALSRARAMLSAELGPEKLLSPKRLVELEQVRQKLLQLLRTYSPSAQVKRLLQACKLLYMALRTQEGEGAGADEFLPLLSLVLAHCDLPELLLEAEYMSELLEPSLLTGEGGYYLTSLSASLALLSGLGQAHTLPLSPVQELRRSLSLWEQRRLPATHCFQHLLRVAYQDPSSGCTSKTLAVPPEASIATLNQLCATKFRVTQPNTFGLFLYKEQGYHRLPPGALAHRLPTTGYLVYRRAEWPETQGAVTEEEGSGQSEARSRGEEQGCQGDGDAGVKASPRDIREQSETTAEGGQGQAQEGPAQPGEPEAEGSRAAEE	11	66335828	66332279	TRUE	CM000673.2	GRCh38	ENSG00000174791	ENST00000530056	ENSP00000432798	ENSE00003496974,ENSE00003652762,ENSE00003680452,ENSE00003565922,ENSE00002158950,ENSE00003654215,ENSE00003534372,ENSE00002187461	1,23,47,78,324,365,409,460	23,47,78,324,365,409,459,617	66335828,66335682,66335498,66335251,66334041,66333658,66333409,66332752	66335762,66335610,66335407,66334514,66333919,66333527,66333258,66332279
E9PNR6	E9PNR6_HUMAN	9606	MDPLSELQDDLTLDDTSEALNQLKLASIDEKNWPSDEMPDFPKSDDSKSSSPELVTHLKWDDPYYDIARHQIVEVAGDDKYGRKIIVFSACRMPPSHQLDHSKLLGYLKHTLDQYVESDYTLLYLHHGLTSDNKPSLSWLRDAYREFDRKYKKNIKALYIVHPTMFIKTLLILFKPLISFKFGQKIFYVNYL	11	46696107	46681070	TRUE	CM000673.2	GRCh38	ENSG00000175220	ENST00000525488	ENSP00000432794	ENSE00003641077,ENSE00003466025,ENSE00001228757,ENSE00001181605,ENSE00001181598,ENSE00002182051	1,45,77,106,150,179	45,77,106,150,179,192	46696107,46695755,46688260,46682182,46681379,46681109	46695975,46695660,46688173,46682051,46681293,46681070
E9PNR7	E9PNR7_HUMAN	9606	MLRGVLGKTFRLVGYTIQYGCIAHCAFEYVGGVVMCSGPSMEPTIQNSDIVFAENLSRHFYGIQRGDIVIAKSPSDPKSNICKRVIGLEGDKILTT	11	31463276	31456293	TRUE	CM000673.2	GRCh38	ENSG00000148950	ENST00000530023	ENSP00000432792	ENSE00003493618,ENSE00003508102,ENSE00002163832	1,36,65	35,65,96	31463276,31460714,31456386	31463172,31460626,31456293
E9PNR9	E9PNR9_HUMAN	9606	MTSKDYYFDSYAHFGIHEEMLKDEVRTLTYRNSMFHNRHLFKDKVVLDVGSGTGILCMFAAKAGARKVIGIECSSISDYAVKIVKANKLDHVVTIIKGKVEEVELPVEKVDIIISEWMGYCLFYESMLNTVLYARDKWLAPDGLIFPDRATLYVTAIEDR	19	49680535	49684816	FALSE	CM000681.2	GRCh38	ENSG00000126457	ENST00000526224	ENSP00000432788	ENSE00003576090,ENSE00003496480,ENSE00003576799,ENSE00003462600,ENSE00002186702	1,19,71,92,140	18,70,92,139,160	49680535,49681910,49682196,49683927,49684754	49680588,49682065,49682259,49684069,49684816
E9PNT5	E9PNT5_HUMAN	9606	MAMQMQLEANADTSVEEESFGPQPISRLEQCGINANDVKKLEEAGFHTVEAVAYAPKKELINIKGISEAKADKILAEAAKLVPMGFTTATEFHQRRSEIIQITTGSKELDKLLQGGIETGSITEMFGEFRTGKTQICHTLAVTCQLPIDRGGGEGKAMYIDTEGTFRPERLL	15	40698759	40718885	FALSE	CM000677.2	GRCh38	ENSG00000051180	ENST00000527860	ENSP00000432759	ENSE00003842530,ENSE00003847124,ENSE00003611871,ENSE00003846197,ENSE00002175661	1,30,76,115,146	29,75,115,145,172	40698759,40701064,40706177,40709025,40718805	40698845,40701201,40706294,40709116,40718885
E9PNU0	E9PNU0_HUMAN	9606	MTGLALLYSGVFVAFWACALAVGEAGSWRAGAASRPSWPGRNSAGKWPAGNTGPPRALHPRLWGLAPARASDSDKGDPDFQLLEEGFLTETSPFMWSNLGIGLAISLSVVGAAWGIYITGSSIIGGGVKAPRIKTKNLVSIIFCEAVAIYGIIMAIVISNMAEPFSATDPKAIGHRNYHAGYSMFGAGLTVGLSNLFCGVCVGIVGSGAALADAQNPSLFVKILIVEIFGSAIGLFGVIVAILQTSRVKMGD	1	43975041	43978004	FALSE	CM000663.2	GRCh38	ENSG00000117410	ENST00000471859	ENSP00000432754	ENSE00001831285,ENSE00003472706,ENSE00003573643,ENSE00003639190,ENSE00003657737,ENSE00003544979,ENSE00001955792	1,86,114,140,164,181,245	86,114,140,163,181,244,252	43975041,43976090,43976302,43976590,43976773,43977026,43977981	43975297,43976173,43976379,43976659,43976824,43977216,43978004
E9PNU1	E9PNU1_HUMAN	9606	MNHSERFVFIAEWYDPNASLLRRYELLFYPGDGSVEMHDVKNHRTFLKRTKYDNLHLEDLFIGNKVNVFSRQLVLIDYGDQYTARQLGSRKEKTLALIKPDAISKAGEIIEIINKAGFTITKLKMMMLSRKEALDFHVDHQSRPFFNELIQFITTGPIIAMEILRDDAICEWKRLLGPANSGVARTDASESIRALFGTDGIRNAAHGPDSFASAAREMELFFPSSGGCGPANTAKFTNCTCCIVKPHAVSEVRRNP	1	169367710	169247047	TRUE	CM000663.2	GRCh38	ENSG00000143156	ENST00000528517	ENSP00000432753	ENSE00002146096,ENSE00003672434,ENSE00003538894,ENSE00003500477,ENSE00003524575,ENSE00003626550,ENSE00003657082,ENSE00002166927	nan,2.0,38.0,93.0,130.0,147.0,217.0,252.0	nan,37.0,93.0,130.0,147.0,216.0,252.0,256.0	169367710,169324500,169323283,169310080,169303195,169298763,169287408,169247060	169367708,169324393,169323117,169309970,169303145,169298556,169287303,169247047
E9PNU3	E9PNU3_HUMAN	9606	MDRVLLRWISLFWLTAMVEGLQVTVPDKKKVAMLFQPTVLRCHFSTSSHQPAVVQWKFKSYCQDRMGESLGMSSTRAQSLSKRNLEWDPYLDCLDSRRTVRVVASKQGSTVTLGDFYRGREITIVHDADLQIGKLMWGDSGLYYCIITTPDDLEGKNEDSVELLVLGRTGLLADLLPSFAVEIMPEWVFVGLVLLGVFLFFVLVGICWCQCCPHSCCCYVRCPCCPDSCCCPQAFRKGYRIQADKERDSMKVLYYVEKELAQFDPARRMRGRYNNTISELSSLHEEDSNFRQSFHQMRSKQFPVSGDLESNPDYWSGVMGGSSGASRGPSAMEYNKEDRESFRHSQPRSKSEMLSRKNFATGVPAVSMDELAAFADSYGQRPRRADGNSHEARGGSRFERSESRAHSGFYQDDSLEEYYGQRSRSREPLTDADRGWAFSPARRRPAEDAHLPRLVSRTPGTAPKYDHSYLGSARERQARPEGASRGGSLETPSKRSAQLGPRSASYYAWSPPGTYKAGSSQDDQEDASDDALPPYSELELTRGPSYRGRDLPYHSNSEKKRKKEPAKKTNDFPTRMSLVV	1	166975268	166919358	TRUE	CM000663.2	GRCh38	ENSG00000143195	ENST00000528703	ENSP00000432750	ENSE00002162237,ENSE00000958594,ENSE00000958595,ENSE00001381197,ENSE00000958596,ENSE00000958597,ENSE00001375693,ENSE00001367803,ENSE00003500751	1,16,127,167,186,235,273,345,570	16,127,167,186,235,273,345,569,580	166975268,166958101,166956852,166939570,166936737,166927180,166922809,166921379,166919390	166975223,166957769,166956733,166939514,166936591,166927067,166922593,166920707,166919358
E9PNV5	E9PNV5_HUMAN	9606	MLWPRNLTSWDDSSSVSSGISDTIDNLSTDDINTSSSISSYANTPASSRKNLDVQTDAEKHSQVERNSLWSGDDVKKSDGGSDSGIKMEPGSKWRRNPSDVSDESDKSTSGKKNPVISQTGSWRRGMTAQVGITMPRTKPSAPAGALKTPGTGKTDDAKVSEKGRLSPKASQVKRSPSDAGRSSGDESKKPLPSSSRTPTANANSFGFKKQSGSAAGLAMITASGVTVTSRSATLGKIPKSSALVSRSAGRKSSMDGAQNQDDGYLALSSRTNLQYRSLPRPSKSNSRNGAGNRSSTSSIDSNISSKSAGLPVPKLREPSKTALGSSLPGLVNQTDKEKGISSDNESVASCNSVKVNPAAQPVSSPAQTSLQPGAKYPDVASPTLRRLFGGKPTKQVPIATAENMKNSVVISNPHATMTQQGNLDSPSGSGVLSSGSSSPLYSKNVDLNQSPLASSPSSAHSAPSNSLTWGTNASSSSAVSKDGLGFQSVSSLHTSCESIDISLSSGGVPSHNSSTGLIASSKDDSLTPFVRTNSVKTTLSERYTPTSQLRTQEDAKEWLRSHSAGGLQDTAANSPFSSGSSVTSPSGTRFNFSQLASPTTVTQMSLSNPTMLRTHSLSNADGQYDPYTDSRFRNSSMSLDEKSRTMSRSGSFRDGFEEVHGSSLSLVSSTSSVYSTPEEKCQSEIRKLRRELDASQEKVSALTTQLTANAHLVAAFEQSLGNMTIRLQSLTMTAEQKDSELNELRKTIELLKKQNAAAQAAINGVINTPELNCKGNGTAQSADLRIRRQHSSDSVSSINSATSHSSVGSNIESD	11	20023107	20080182	FALSE	CM000673.2	GRCh38	ENSG00000166833	ENST00000525322	ENSP00000437136	ENSE00002170952,ENSE00003594583,ENSE00003564367,ENSE00001149301,ENSE00001149296,ENSE00001149275,ENSE00001149268,ENSE00001107072,ENSE00001216265,ENSE00001107078,ENSE00001107074,ENSE00001107080,ENSE00002184202	1,9,56,153,387,543,597,660,678,686,711,739,776	9,55,153,387,543,597,660,677,685,710,738,776,815	20023107,20035959,20043981,20044968,20048728,20054080,20055769,20062307,20068186,20068324,20077552,20077993,20080064	20023132,20036097,20044272,20045670,20049195,20054240,20055957,20062359,20068209,20068398,20077635,20078104,20080182
E9PNW2	E9PNW2_HUMAN	9606	MAESLYEIRFRENVEKRILCHMQLSSAQVEQLRQAIEELYYFEFVVDDLPIRGFVGYMEESGFLPHSHKIGLWTHLDFHLEFHGDRIIFANVSVRDVKPHSLDGLRPDEFLGLTHTYSVRWSETSVERRSDRRRGDDGGFFPRTLEIHWLSIINSMVLVFLLVGFVAVILMRVLRNDLARYNLDEETTSAGSGDDFDQGDNGWKIIH	14	24194758	24192733	TRUE	CM000676.2	GRCh38	ENSG00000100926	ENST00000530563	ENSP00000437127	ENSE00002178114,ENSE00002188567	1,29	28,207	24194758,24193269	24194675,24192733
E9PNW4	E9PNW4_HUMAN	9606	MGIQGGSVLFGLLLVLAVFCHSGHSLQCYNCPNPTADCKTAVNCSSDFDACLITKAGLQVYNKCWKFEHCNFNDVTTRLRENELTYYCCKKDLCNFNEQLENGSEPGA	11	33722445	33702721	TRUE	CM000673.2	GRCh38	ENSG00000284969	ENST00000527926	ENSP00000437122	ENSE00002145217,ENSE00003831130,ENSE00002192666,ENSE00002159056	1,23,57,103	23,57,103,108	33722445,33717471,33710343,33702737	33722379,33717370,33710206,33702721
E9PNX1	E9PNX1_HUMAN	9606	MRSLLLLSAFCLLEAALAAEVKKPAAAAAPGTAEKLSPKAATLAERSAGLAFSLYQAMAKDQAVENILVSPVVVASSLGLVSLGGKATTASQAKAVLSAEQLRDEEVHAGLGELLRSLSNSTARNVTWKLGSRLYGPSSVSFADDFVRSSKQHYNCEHSKINFRDKRSALQSINEWAAQTTDGKLPEVTKDVERTDGALLVNA	11	75566350	75566958	FALSE	CM000673.2	GRCh38	ENSG00000149257	ENST00000528760	ENSP00000437108	ENSE00002157275	1	203	75566350	75566958
E9PNY0	E9PNY0_HUMAN	9606	MRKPRAAVGSGHRKQAASQEGRQKHAKNNSQAKPSACDGGESTLGWPGLLFSWPAAAGGSSEGLLAGLWEFPSVTWEPSEQLQRKALLQELQRWAGPLPATHLRHLGEVVHTFSHIKLTYQVYGLALEGQTPVTTVPPGARWLTQEEFHTAAVSTAMKKVFRVYQGQQPGTCMGSKRSQVSSPCSRKKPRMGQQVLDNFFRSHISTDAHSLNSAAQ	1	45334505	45329309	TRUE	CM000663.2	GRCh38	ENSG00000132781	ENST00000488731	ENSP00000432330	ENSE00003538472,ENSE00003513917,ENSE00003570172,ENSE00003651673,ENSE00003511189,ENSE00001763103	1,39,63,109,160,174	39,63,108,159,173,216	45334505,45332834,45331556,45331334,45330557,45329437	45334391,45332763,45331420,45331182,45330516,45329309
E9PNY1	E9PNY1_HUMAN	9606	MGLCKCPKRKVTNLFCFEHRVNVCEHCLVANHAKCIVQSYLQWLQDSDYNPNCRLCNIPLASRETTRLVCYDLFHWACLNERAAQLPRNTAPAGYQCPSCNGPIFPPTNLAGPVASALREKLATVNWARAGLGLPLIDEVVSPEPEPLNTSDFSDWSSFNASSTPGPEEVDSASAAPAFYSQAPRPPASPGRPEQHTVIHMGNPEPL	11	65084699	65087067	FALSE	CM000673.2	GRCh38	ENSG00000162300	ENST00000532200	ENSP00000437090	ENSE00002192323,ENSE00003339797,ENSE00003486301,ENSE00003662280,ENSE00002196983	1,35,72,137,161	34,72,136,161,207	65084699,65085115,65086415,65086720,65086928	65084800,65085226,65086608,65086792,65087067
E9PNY7	E9PNY7_HUMAN	9606	MLTCLVLSGVAQPVAFGQGQQFLPVHPQNPGFVQNPSGALPKAYPDNHLSQVDVNELFSKLLKTGILKLSQTDSATTQVSEVTAQPPPEEEEDQNEDQDVPDLTNFTVEELKQRYDSVINRLYTGIQCYSCGMRFTTSQTDVYADHLDWHYRQNRTEKDVSRKVTHRRWYYSLTDWIEFEEIADLEERAKSQFFEKVH	11	83171283	83181925	FALSE	CM000673.2	GRCh38	ENSG00000165494	ENST00000530906	ENSP00000437076	ENSE00002147259,ENSE00001093581,ENSE00001093585,ENSE00001093579,ENSE00001093586,ENSE00002189156	1,6,38,78,113,175	5,38,78,113,174,198	83171283,83171818,83177085,83177714,83181008,83181854	83171297,83171914,83177204,83177819,83181191,83181925
E9PNY8	E9PNY8_HUMAN	9606	MAAEPNKTEIQTLFKRLRAVPTNKACFDCGAKNPSWASITYGVFLCIDCSGVHRSLGVHLSFIRRLFFANMDAQPMMPTPNIIAELPRCTGRRSGSWGVRPWLGMALIFG	11	47176853	47175092	TRUE	CM000673.2	GRCh38	ENSG00000149182	ENST00000528041	ENSP00000437070	ENSE00003683604,ENSE00003492009,ENSE00003490007,ENSE00003616003	1,25,64,108	24,64,108,110	47176853,47176634,47175313,47175098	47176782,47176516,47175182,47175092
E9PNZ4	E9PNZ4_HUMAN	9606	MGNSLGCFKEPKESIAIPEKAPISPKKRVRFKRRWRGKKIPTPEASHQEETSEGTGVIEETETLTKLTESLQKEDGVGGVEHTPPDILLPGDSAPNSRVVDRGMIVQVKERFQGEVQTAHLLLENESSVAGGVWDSLEEGMTVIAHLLDNPAERNCEKSVSQLVEFPRTASCSSRAVLLPLQGETAVEKGNIQRGFRSCALPRTDYPTDKGNQEQFSEGWSVEEGTKSVSGAPQTASWIIECSVSSLLLDQPGGQRRTEPSHVGQVPPQDSRLPTSQSDLSISGVTVSILPSSSGYGSDGPHIHGIQPKDTEPEKSSTSFSEEDGTLSLEISDIYISGESGDMSAKEKLLLWTQKVTAGYTGIKCTNFSSCWSDGKMFNALIHRYRPDLVDMERVQIQSNRENLEQAFEVAERLGVTRLLDAEDVDVPSPDEKSVITYVSSIYDAFPKVPEGGEGISATEVDSRWQEYQSRVDSLIPWIKQHTILMSDKTFPQNPVELKALYNQYIHFKETEILAKEREKGRIEELYKLLEVWIEFGRIKLPQGYHPNDVEEEWGKLIIEMLEREKSLRPAVERLELLLQIANKIQNGALNCEEKLTLAKNTLQADAAHLESGQPVQCESDVIMYIQECEGLIRQLQVDLQILRDENYYQLEELAFRVMRLQDELVTLRLECTNLYRKGHFTSLELVPPSTLTTTHLKAEPLTKATHSSSTSWFRKPMTRAELVAISSSEDEGNLRFVYELLSWVEEMQMKLERAEWGNDLPSVELQLETQQHIHTSVEELGSSVKEARLYEGKMSQNFHTSYAETLGKLETQYCKLKETSSFRMRHLQSLHKFVSRATAELIWLNEKEEEELAYDWSDNNSNISAKRNYFSELTMELEEKQDVFRSLQDTAELLSLENHPAKQTVEAYSAAVQSQLQWMKQLCLCVEQHVKENTAYFQFFSDARELESFLRNLQDSIKRKYSCDHNTSLSRLEDLLQDSMDEKEQLIQSKSSVASLVGRSKTIVQLKPRSPDHVLKNTISVKAVCDYRQIEITICKNDECVLEDNSQRTKWKVISPTGNEAMVPSVCFLIPPPNKDAIEMASRVEQSYQKVMALWHQLHVNTKSLISWNYLRKDLDLVQTWNLEKLRSSAPGECHQIMKNLQAHYEDFLQDSRDSVLFSVADRLRLEEEVEACKARFQHLMKSMENEDKEETVAKMYISELKNIRLRLEEYEQRVVKRIQSLASSRTDRDAWQDNALRIAEQEHTQEDLQQLRSDLDAVSMKCDSFLHQSPSSSSVPTLRSELNLLVEKMDHVYGLSTVYLNKLKTVDVIVRSIQDAELLVKGYEIKLSQEEVVLADLSALEAHWSTLRHWLSDVKDKNSVFSVLDEEIAKAKVVAEQMSRLTPERNLDLERYQEKGSQLQERWHRVIAQLEIRQSELESIQEVLGDYRACHGTLIKWIEETTAQQEMMKPGQAEDSRVLSEQLSQQTALFAEIERNQTKLDQCQKFSQQYSTIVKDYELQLMTYKAFVESQQKSPGKRRRMLSSSDAITQEFMDLRTRYTALVTLTTQHVKYISDALRRLEEEEKVVEEEKQEHVEKVKELLGWVSTLARNTQGKATSSETKESTDIEKAILEQQVLSEELTTKKEQVSEAIKTSQIFLAKHGHKLSEKEKKQISEQLNALNKAYHDLCDGSANQLQQLQSQLAHQTEQKTLQKQQNTCHQQLEDLCSWVGQAERALAGHQGRTTQQDLSALQKNQSDLKDLQDDIQNRATSFATVVKDIEGFMEENQTKLSPRELTALREKLHQAKEQYEALQEETRVAQKELEEAVTSALQQETEKSKAAKELAENKKKIDALLDWVTSVGSSGGQLLTNLPGMEQLSGASLEKGALDTTDGYMGVNQAPEKLDKQCEMMKARHQELLSQQQNFILATQSAQAFLDQHGHNLTPEEQQMLQQKLGELKEQYSTSLAQSEAELKQVQTLQDELQKFLQDHKEFESWLERSEKELENMHKGGSSPETLPSLLKRQGSFSEDVISHKGDLRFVTISG	1	39268698	39357773	FALSE	CM000663.2	GRCh38	ENSG00000127603	ENST00000530262	ENSP00000437059	ENSE00002189144,ENSE00002273289,ENSE00001633058,ENSE00003639143,ENSE00001691519,ENSE00002708865,ENSE00003461801,ENSE00001713164,ENSE00001641956,ENSE00001760927,ENSE00001654662,ENSE00001621722,ENSE00001771617,ENSE00001765360,ENSE00001679208,ENSE00001217237,ENSE00001218134,ENSE00003690465,ENSE00003484227,ENSE00003474074,ENSE00003591734,ENSE00003499885,ENSE00003520092,ENSE00003649450,ENSE00003674352,ENSE00003499725,ENSE00003679603,ENSE00003784046,ENSE00003684463,ENSE00003649898,ENSE00003605315,ENSE00003688828,ENSE00003683045,ENSE00003527187,ENSE00002173643	1,331,386,424,460,500,532,574,606,657,750,793,819,873,908,940,982,1033,1084,1127,1188,1245,1304,1351,1415,1470,1498,1534,1567,1618,1647,1693,1743,1821,1896	330,386,424,459,499,531,574,605,657,749,792,818,872,907,939,981,1032,1084,1126,1188,1244,1304,1350,1415,1469,1497,1533,1566,1617,1647,1692,1742,1820,1895,2028	39268698,39282208,39283189,39283409,39284066,39284333,39285083,39285297,39285604,39287286,39291910,39292766,39293458,39295046,39295787,39297620,39300210,39302924,39309570,39310245,39310831,39315513,39316391,39317214,39318453,39319664,39322608,39322910,39324193,39324646,39327218,39349478,39350785,39353007,39357375	39269687,39282374,39283301,39283515,39284185,39284428,39285210,39285390,39285758,39287562,39292038,39292843,39293619,39295150,39295882,39297745,39300362,39303078,39309696,39310428,39311000,39315691,39316529,39317407,39318615,39319747,39322715,39323008,39324345,39324734,39327353,39349627,39351018,39353231,39357773
E9PNZ6	E9PNZ6_HUMAN	9606	MAALFLSAPPQAEVTFEDVAVYLSREEWGRLGPAQRGLYRDVMLETYGNLVSLALGTRTEYKELTSQETFGEEDPQGSEPVEACDHISKSEGSLEKLVEQRGPRAVTLTNGESSRESGGNLRLLSRPVPDQRPHKCDICEQSFEQRSYLNNHKRVHRSKKTNTVRNSGEIFSANLVVKEDQKIPTGKKLHYCSYCGKTFRYSANLVKHQRLHTEEKPYKCDECGKAFSQSCEFINHRRMHSGEIPYRCDECGKTFTRRPNLMKHQRIHTGEKPYKCGECGKHFSAYSSLIYHQRIHTGEKPYKCNDCGKAFSDGSILIRHRRTHTGEKPFECKECGKGFTQSSNLIQHQRIHTGEKPYKCNECEKAFIQKTKLVEHQRSHTGEKPYECNDCGKVFSQSTHLIQHQRIHTGEKPYKCSECGKAFHNSSRLIHHQRLHHGEKPYRCSDCKKAFSQSTYLIQHRRIHTGEKPYKCSECGKAFRHSSNMCQHQRIHLREDFSM	8	144778471	144773269	TRUE	CM000670.2	GRCh38	ENSG00000196378	ENST00000534337	ENSP00000434049	ENSE00003596553,ENSE00002395826,ENSE00002185996	1,12,54	11,54,499	144778471,144778164,144774605	144778439,144778038,144773269
E9PP00	E9PP00_HUMAN	9606	MGLKDHLGHDLGHLYVESTDPQLSPAVPWSTVENPSMDTVNVGKDEKEASEENASSGDSEENTNSDHESEQLGSISVEPGLITKTHRQLCRSPCLEPHILKRNEILQDFKPEESQTTSKEAKKPPDVVREYQTKLEFALKLGYSEEQVQLVLNKLGTDALINDILGELVKLGNKSEADQTVSTINTITRETSSLESQRSESPMQEIVTDDGENLRPIVIDGSNVAMSHGNKEVFSCRGIKLAVDWFLERGHKDITVFVPAWRKEQSRPDALITDQEILRKLEKEKILVFTPSRRVQGRRVVCYDDRFIVKLAFESDGIIVSNDNYRDLANEKPEWKKFIDERLLMYSFVNDKFMPPDDPLGRHGPSLDNFLRKKPIVPEHKKQPCPYGKKCTYGHKCKYYHPERGSQPQRSVADELRAMSRNTAAKTANEGGLVKSNSVPCSTKADSTSDVKRGAPKRQSDPSIRTQVYQDLEEKLPTKNKLETRSVPSLVSIPATSTAKPQSTTSLSNGLPSGVHFPPQDQRPQGQYPSMMMATKNHGTPMPYEQYPKCDSPVDIGYYSMLNAYSNLSLSGPRSPERRFSLDTDYRISSVASDCSSEGSMSCGSSDSYVGYNDRSYVSSPDPQLEENLKCQHMHPHSRLNPQPFLQNFHDPLTRGQSYSHEEPKFHHKPPLPHLALHLPHSAVGARSSCPGDYPSPPSSAHSKAPHLGRSLVATRIDSISDSRLYDSSPSRQRKPYSRQEGLGSWERPGYGIDAYGYRQTYSLPDNSTQPCYEQFTFQSLPEQQEPAWRIPYCGMPQDPPRYQDNREKIYINLCNIFPPDLVRIVMKRNPHMTDAQQLAAAILVEKSQLGY	11	110136735	110165734	FALSE	CM000673.2	GRCh38	ENSG00000149289	ENST00000453089	ENSP00000413094	ENSE00002183163,ENSE00001619254,ENSE00001751316,ENSE00000989791,ENSE00002200453	1,227,274,352,388	227,274,352,388,852	110136735,110152919,110159256,110163273,110164341	110137414,110153058,110159490,110163379,110165734
E9PP02	E9PP02_HUMAN	9606	MAFITYVLLAGMALGIQKRFSPEVLGLCASTALVWVVMEVLALLLGLYLATVRSDLSTFHLLAYSGYKYVGMILSVLTGLLFGSDGYYVALAWTSSALMYFIVSLVHPPIPLPSLEGKPPPPGQASVLLSSRCALCGQQPWAPTAWGAPSPGSVSSST	11	66285756	66284705	TRUE	CM000673.2	GRCh38	ENSG00000174851	ENST00000471387	ENSP00000437042	ENSE00003618267,ENSE00003686935,ENSE00003504729	1,19,71	19,71,158	66285756,66285536,66284966	66285701,66285381,66284705
E9PP09	E9PP09_HUMAN	9606	MAMMVFPREEKLSQDEIVLGTKAVIQGLETLRGEHRALLAPLVAPEAGEAEPGSQERCILLRRSLEAIELGLGEAQVILALSSHLGAVESEKQKLRAQVRRLVQENQWLREELAGTQQKLQRSEQAVAQLEEEKQHLLFMSQIRK	11	66258595	66261948	FALSE	CM000673.2	GRCh38	ENSG00000174996	ENST00000526758	ENSP00000437026	ENSE00002230251,ENSE00002194581	1,77	76,145	66258595,66261742	66258822,66261948
E9PP15	E9PP15_HUMAN	9606	GPLRLLALLLLLLLLLLLQLQHLAAAAADPLLGGQGPAKDCEKDQFQCRNERCIPSVWRCDEDDDCLDHSDEDDCPKKTCADSDFTCDNGHCIHERWKCDGEEECPDGSDESEATCTKQVCPAEKLSCGPTSHKCVPASWRCDGEKDCEGGADEAGCATSLGTCRGDEFQCGDGTCVLAIKHCNQEQDCPDGSDEAGCLQVPPTFLGNRRRPRGLNECLHNNGGCSHICTDLKIGFECTCPAGFQLLDQKTCGDIDECKDPDACSQICVNYKGYFKCECYPGYEMDLLTKNCKAAAGKSPSLIFTNRHEVRRIDLVKRNYSRLIPMLKNVVALDVEVATNRIYWCDLSYRKIYSAYMDKASDPKEQEVLIDEQLHSPEGLAVDWVHKHIYWTDSGNKTISVATVDGGRRRTLFSRNLSEPRAIAVDPLRGFMYWSDWGDQAKIEKSGLNGVDRQTLVSDNIEWPNGITLDLLSQRLYWVDSKLHQLSSIDFSGGNRKTLISSTDFLSHPFGIAVFEDKVFWTDLENEAIFSANRLNGLEISILAENLNNPHDIVIFHELKQPRAPDACELSVQPNGGCEYLCLPAPQISSHSPKYTCACPDTMWLGPDMKRCYRAPQSTSTTTLASTMTRTVPATTRAPGTTVHRSTYQNHSTETPSLTAAVPSSVSVPRAPSISPSTLSPATSNHSQHYANEDSKMGSTVTAAVIGIIVPIVVIALLCMSGYLIWRNWKRKNTKSMNFDNPVYRKTTEEEDEDELHIGRTAQIGHVYPAAISSFDRPLWAEPCLGETREPEDPAPALKELFVLPGEPRSQLHQLPKNPLSELPVVKSKRVALSLEDDGLP	1	53327894	53247021	TRUE	CM000663.2	GRCh38	ENSG00000157193	ENST00000465675	ENSP00000437009	ENSE00003872473,ENSE00003585859,ENSE00003664024,ENSE00003489712,ENSE00003632064,ENSE00001946612,ENSE00003500091,ENSE00003461529,ENSE00003609939,ENSE00003784065,ENSE00003510050,ENSE00003489729,ENSE00003568292,ENSE00003642659,ENSE00003523443,ENSE00003594882,ENSE00003524622,ENSE00003513209,ENSE00003888436	1,36,76,117,160,201,214,254,296,354,430,470,517,564,615,690,713,771,830	36,76,117,160,201,214,254,296,354,430,470,516,564,615,690,713,770,829,841	53327894,53326992,53289689,53280715,53275753,53272642,53271346,53271153,53266647,53264396,53262564,53262207,53260605,53258471,53257464,53255185,53250862,53249556,53247056	53327789,53326873,53289567,53280587,53275631,53272604,53271227,53271028,53266473,53264169,53262446,53262068,53260464,53258319,53257240,53255117,53250690,53249380,53247021
E9PP21	E9PP21_HUMAN	9606	MPNWGGGKKCGVCQKTVYFAEEIYCKSCYGKKYGPKGYGYGQGAGTLSTDKGESLGIKHEEAPGHRPTTNPNASKFAQKIGGSERCPRCSQAVYAAEKVIGAGKSWHKACFRCAKCGKGLESTTLADKDGEIYCKGCYAKNFGPKGFGFGQGAGALVHSE	1	201496303	201484716	TRUE	CM000663.2	GRCh38	ENSG00000159176	ENST00000526723	ENSP00000436491	ENSE00002155151,ENSE00002142781,ENSE00003600334,ENSE00003604532,ENSE00003471078	1,23,61,105,136	22,61,104,136,160	201496303,201490291,201488984,201485376,201484789	201496238,201490176,201488855,201485283,201484716
E9PP34	E9PP34_HUMAN	9606	MAYKAIMRKPRAAVGSGHRKQAASQEGRQKHAKNNSQAKPSACDGLARQPEEVVLQASVSSYHLFRDVAEVTAFRGSLLSWYDQEKRDLPWRRRAEDEMDLDRRAYAVWVSEVMLQQTQVATVINYYTGWMQKWPTLQDLASASLEEVNQLWAGLGYYSRGRRLQEGARKVVEELGGHMPRTAETLQQLLPGVGRYTAGAIASIAFGQATGVVDGNVARVLCRVRAIGADPSSTLVSQQLWGLAQQLVDPARPGDFNQAAMELGATVCTPQRPLCSQCPVESLCRARQRVEQEQLLASGSLSGSPDVEECAPNTGQCHLCLPPSEPWDQTLGVVNFPRKASRKPPREESSATCVLEQPGALGAQILLVQRPNSGLLAGLWEFPSVTWEPSEQLQRKALLQELQRWAGPLPATHLRHLGEVVHTFSHIKLTYQVYGLALEGQTPVTTVPPGARWLTQEEFHTAAVSTAMKKVFRVYQGQQPGTCMGSKRSQVSSPCSRKKPRMGQQVLDNFFRSHISTDAHSLNSAAQ	1	45338197	45329309	TRUE	CM000663.2	GRCh38	ENSG00000132781	ENST00000483127	ENSP00000436469	ENSE00001854723,ENSE00003691245,ENSE00003786928,ENSE00003546541,ENSE00003461605,ENSE00003522055,ENSE00003673115,ENSE00003665238,ENSE00003702886,ENSE00003548680,ENSE00003664970,ENSE00003583391,ENSE00003570172,ENSE00003651673,ENSE00003511189,ENSE00003520371	1,5,45,95,108,133,147,171,209,241,290,311,374,420,471,485	4,45,94,108,132,146,170,208,241,289,311,374,419,470,484,527	45338197,45334511,45333561,45333324,45333170,45332959,45332834,45332687,45332488,45332310,45332086,45331849,45331556,45331334,45330557,45329437	45338186,45334391,45333413,45333285,45333097,45332918,45332763,45332574,45332391,45332166,45332023,45331661,45331420,45331182,45330516,45329309
E9PP36	E9PP36_HUMAN	9606	MGRVIRGQRKGAGSVFRAHVKHRKGAARLRAVDFAERHGYIKGIVKKVISSANRAVVGVVAGGGRIDKPILKAGRAYHKYKAKRNCWPRVRGVAMNPVEHPFGGGNHQHIGKPSTIRRDAPAGRKVGLIAARRTGRLRGTKTVQEKEN	8	144792129	144789807	TRUE	CM000670.2	GRCh38	ENSG00000161016	ENST00000527914	ENSP00000436460	ENSE00003494875,ENSE00002142061,ENSE00003789859,ENSE00003575507	1,47,58,97	46,58,96,148	144792129,144791310,144790470,144789962	144791992,144791277,144790355,144789807
E9PP43	E9PP43_HUMAN	9606	MQTSRHSFSQTTGCVCRSPLFLESSTSWPPLSLLPNLLPIIASIENNICGEHWDEWTRMLLSREMHQCRSDEYNCSSGMCIRSSWVCDGDNDCRDWSDEANCTAIYHTCEASNFQCRNGHCIPQRWACDGDTDCQDGSDEDPVNCEKKCNGFRCPNGTCIPSSKHCDGLRDCSDGSDEQHCEPLCTHFMDFVCKNRQQCLFHSMVCDGIIQCRDGSDEDAAFAGCSQDPEFHKVCDEFGFQCQNGVCISLIWKCDGMDDCGDYSDEANCENPTEAPNCSRYFQFRCENGHCIPNRWKCDRENDCGDWSDEKDCGDSHILPFSTPGPSTCLPNYYRCSSGTCVMDTWVCDGYRDCADGSDEEACPLLANVTAASTPTQLGRCDRFEFECHQPKTCIPNWKRCDGHQDCQDGRDEANCPTHSTLTCMSREFQCEDGEACIVLSERCDGFLDCSDESDEKACSDELTVYKVQNLQWTADFSGDVTLTWMRPKKMPSASCVYNVYYRVVGESIWKTLETHSNKTNTVLKVLKPDTTYQVKVQVQCLSKAHNTNDFVTLRTPEGLPDAPRNLQLSLPREAEGVIVGHWAPPIHTHGLIREYIVEYSRSGSKMWASQRAASNFTEIKNLLVNTLYTVRVAAVTSRGIGNWSDSKSITTIKGKVIPPPDIHIDSYGENYLSFTLTMESDIKVNGYVVNLFWAFDTHKQERRTLNFRGSILSHKVGNLTAHTSYEISAWAKTDLGDSPLAFEHVMTRGVRPPAPSLKAKAINQTAVECTWTGPRNVVYGIFYATSFLDLYRNPKSLTTSLHNKTVIVSKDEQYLFLVRVVVPYQGPSSDYVVVKMIPDSRLPPRHLHVVHTGKTSVVIKWESPYDSPDQDLLYAVAVKDLIRKTDRSYKVKSRNSTVEYTLNKLEPGGKYHIIVQLGNMSKDSSIKITTVSLSAPDALKIITENDHVLLFWKSLALKEKHFNESRGYEIHMFDSAMNITAYLGNTTDNFFKISNLKMGHNYTFTVQARCLFGNQICGEPAILLYDELGSGADASATQAARSTDVAAVVVPILFLILLSLGVGFAILYTKHRRLQSSFTAFANSHYSSRLGSAIFSSGDDLGEDDEDAPMITGFSDDVPMVIA	11	121576849	121629560	FALSE	CM000673.2	GRCh38	ENSG00000137642	ENST00000534286	ENSP00000436447	ENSE00002147272,ENSE00003504410,ENSE00000991347,ENSE00000991348,ENSE00000991349,ENSE00000991350,ENSE00000991351,ENSE00000991352,ENSE00000991353,ENSE00000991354,ENSE00000991355,ENSE00000991356,ENSE00000991357,ENSE00000991358,ENSE00000991359,ENSE00000991360,ENSE00003515953,ENSE00003602900,ENSE00003520049,ENSE00003541672,ENSE00003493761,ENSE00000991366,ENSE00001100819,ENSE00001283790,ENSE00002166873	1,64,104,146,182,226,270,315,367,417,461,503,560,598,633,657,685,717,779,819,874,932,968,1032,1103	64,104,146,182,226,270,315,367,417,461,503,560,597,632,657,684,717,778,818,873,932,967,1032,1103,1124	121576849,121577281,121583458,121586222,121588020,121589259,121590040,121591001,121595623,121604193,121605113,121605402,121606845,121607186,121608104,121611076,121612736,121614871,121618774,121619753,121621064,121622162,121625085,121627555,121629496	121577038,121577400,121583583,121586329,121588151,121589390,121590174,121591156,121595772,121604324,121605239,121605571,121606957,121607290,121608176,121611158,121612832,121615055,121618893,121619917,121621238,121622268,121625277,121627767,121629560
E9PP51	E9PP51_HUMAN	9606	MTKKRIAVIGGGVSGLSSIKCCVEEGLEPVCFERTDDIGGLWRFQENPEEGRASIYKSVIINTSKEMMCFSDYPIPDHYPNFMHNAQVLEYFRMYAKEFDLLKYIRFKTTVCSVKKQPDFATSGQWEVVTESEGKKEMNVFDGVMVCTGHHTNAHLPLESFPGIEKFKGQYFHSRDYKNPEGFTGKRVIIIG	1	147225029	147212447	TRUE	CM000663.2	GRCh38	ENSG00000131781	ENST00000533174	ENSP00000436429	ENSE00003729001,ENSE00002701412,ENSE00002696316,ENSE00002184064	1,46,109,163	45,108,163,192	147225029,147215942,147213470,147212535	147224895,147215754,147213308,147212447
E9PP74	E9PP74_HUMAN	9606	MGKGIPLNDQDRIPWLCNLHDILLRDVASGQRVVLACSALKKTYRDILTQGKDGVALKCEESGKEAKQAEMQLLVVHLSGSFEVISGRLL	9	83628930	83643624	FALSE	CM000671.2	GRCh38	ENSG00000148057	ENST00000530832	ENSP00000436381	ENSE00003669278,ENSE00003646669,ENSE00002171064	1,11,25	10,25,90	83628930,83641548,83643429	83628959,83641591,83643624
E9PP80	E9PP80_HUMAN	9606	MAALTIATGTGNWFSALALGVTLLKCLLIPTYHSTDFEVHRNWLAITHSLPISQWYYEATSEWTLDYPPFFAWFEYILSHVAKYFDQEMLNVHNLNYSSSRTLLFQRFSVIFMDVLFVYAVRAVNALMEKKWVKNLQKSQNLFCRYYFCGTSGY	11	78139588	78121077	TRUE	CM000673.2	GRCh38	ENSG00000159063	ENST00000526737	ENSP00000436366	ENSE00003913462,ENSE00003612997,ENSE00003912894,ENSE00003915671	1,32,59,122	32,58,122,154	78139588,78127436,78124214,78121174	78139494,78127358,78124025,78121077
E9PP83	E9PP83_HUMAN	9606	MQKLELNHSELIQQSQVLWRMIAELKERSQRPVRWMLQDIQEVLNRSKSWSLQQPEPISLELKTDCRVLGLREILKTYAADVRLDPDTAYSRLIVSEDRKRVHYGDTNQKLPDNPERFYRYNIVLGSQCISSGRHYWEVEVG	11	4602265	4600639	TRUE	CM000673.2	GRCh38	ENSG00000167333	ENST00000526337	ENSP00000434681	ENSE00003527388,ENSE00003579335,ENSE00003651125,ENSE00002173304	1,39,46,80	38,46,80,142	4602265,4601686,4601127,4600826	4602152,4601664,4601027,4600639
E9PP96	E9PP96_HUMAN	9606	MAALTIATGTGNWFSALALGVTLLKCLLIPTYHSTDFEVHRNWLAITHSLPISQWYYEATSEWTLDYPPFFAWFEYILSHVAKYFDQEMLNVHNLNYSSSRTLLFQRFSVIFMDVLFVYAVRECCKCIDGKKVGKELTEKPKFILSVLLLWNFGLLIVDHIHFQYNGFLFGLMLLSIARLFQKRHMEGAFLFAVLLHFKHIYLYVAPAYGVYLLRSYCFTANKPDGSIRWKSFSFVRVISLGLVVFLVSALSLGPFLALNQLPQVFSRLFPFKRGLCHAYWAPNFWALYNALDKVLSVIGMVASIFYSDSEY	11	78139588	78112612	TRUE	CM000673.2	GRCh38	ENSG00000159063	ENST00000530454	ENSP00000434660	ENSE00002176930,ENSE00003612997,ENSE00003786090,ENSE00001103524,ENSE00003471595,ENSE00003784842,ENSE00003575058,ENSE00002186242	1,32,59,123,160,183,225,260	32,58,123,160,182,225,259,312	78139588,78127436,78124214,78121174,78119249,78114392,78113989,78112770	78139494,78127358,78124021,78121065,78119182,78114266,78113886,78112612
E9PP98	E9PP98_HUMAN	9606	MEMGAAKVWGEVGRWLVIALVQLAKAVLRMLLLLWFKAGLQTSPPIVPLDRETQAQPPDGDHSPGNHEQSYVGKRSNRVVRTLQNTPSLHSRHWGAPQQREGRQQQHHEELSATPTPLGLQETIAEFLYIARPLLHLLSLGLWGQRSWKPWLLAGVVDVTSLSLLSDRKGLTRRERRELRRRTILLLYYLLRSPFYDRFSEARILFLLQLLADHVPGVGLVTRPLMDYLPTWQKIYFYSWG	11	45915776	45910257	TRUE	CM000673.2	GRCh38	ENSG00000121680	ENST00000532681	ENSP00000434654	ENSE00003613894,ENSE00003689758,ENSE00003688452,ENSE00003589965,ENSE00003787572,ENSE00000824591,ENSE00003554263,ENSE00002151157	1,25,59,86,137,161,201,223	25,59,86,137,161,201,223,241	45915776,45915568,45914684,45914468,45914203,45913938,45910962,45910312	45915703,45915468,45914604,45914316,45914131,45913819,45910898,45910257
E9PP99	E9PP99_HUMAN	9606	MVSQEGSEVELLVSPGARSEHGRYLQDPIVSIDLSEWLRIIEFLLQGLKVYGSVYHINHGNPFNMEVLVDSWPEYQMVIIRPQKQEMTDDMDSYTNVYRMFSKEPQKSEEVLKNCEIVNWKQRLQIQGLQESLGEGIRVATFSKSVKVEHSRALLLVTEDILKLNASSKSKLG	11	58943543	58955312	FALSE	CM000673.2	GRCh38	ENSG00000166840	ENST00000526351	ENSP00000434652	ENSE00003756075,ENSE00003548832,ENSE00003588226,ENSE00003648121,ENSE00002168448	1,42,50,86,128	42,49,85,128,173	58943543,58947046,58947858,58954770,58955176	58943666,58947068,58947965,58954896,58955312
E9PPA0	E9PPA0_HUMAN	9606	MRTLFNLLWLALACSPVHTTLSKSDAKKAASKTLLEKSQFSDKPVQDRGLVVTDLKAESVVLEHRSYCSAKARDRHFAGDVLGYVTPWNSHGYDVTKVFGSKFTQISPVWLQLKRRGREMFEARLLALLVIPPAITPGTDQLGMFTHKEFEQLAPVLDGFSLMTYDYSTAHQPGPNAPLSWVRACVQVLDPKSKWRSKILLGLNFYGMDYATSKDAREPVVGAR	11	904816	883147	TRUE	CM000673.2	GRCh38	ENSG00000177830	ENST00000531859	ENSP00000434651	ENSE00003657827,ENSE00003613969,ENSE00002181023,ENSE00002172270,ENSE00003594152,ENSE00002190993	1,38,88,123,138,172	37,87,122,138,172,224	904816,903111,902330,893473,884169,883303	904706,902962,902226,893427,884068,883147
E9PPA1	E9PPA1_HUMAN	9606	MPHSAGGTAGVGLEAAEPTALLTRAEPPSEPTGVLSEEQIRLKKLKRQEEEQAHATSLPPRASSPPQILPQLSPEQLGMIEKLVAAQQQCNRRSFSDRLRVTVMLLETSRRYNPGSESITFLKDFSYNREDFAKAGLQVEFINPIFEFSRAMNELQLNDAEFALLIA	11	47259883	47268007	FALSE	CM000673.2	GRCh38	ENSG00000025434	ENST00000531660	ENSP00000434650	ENSE00003630502,ENSE00003520273,ENSE00003549007,ENSE00002176262	1,33,103,136	33,102,136,167	47259883,47261241,47261919,47267913	47259979,47261449,47262018,47268007
E9PPA5	E9PPA5_HUMAN	9606	MAVPFVEDWDLVQTLGEEPDIGMPEPDAQRFFHQLMAGVVYLHGIGITHRDIKPENLLLDERDNLKISDFGLATVFRYNNRERLLNKMCGTLPYVAPELLKRREFHAEPVDVWSCGIVLTAMLAGELPWDQPSDSCQEYSDWKEKKTYLNPWKKIDSAPLALLHKILVENPSARITIPDIKKDRWYNKPLKK	11	125626769	125637543	FALSE	CM000673.2	GRCh38	ENSG00000149554	ENST00000532669	ENSP00000434646	ENSE00003691159,ENSE00003563982,ENSE00003746244,ENSE00003784684,ENSE00003732867,ENSE00003788390	1,18,40,63,126,161	18,39,63,126,161,192	125626769,125629232,125629391,125633163,125635429,125637449	125626820,125629296,125629460,125633351,125635533,125637543
E9PPB2	E9PPB2_HUMAN	9606	MENQAHNTMGTSPCEAELQELMEQIDIMVSNKKMDWERKMRALETRLDLRDQELANAQTCLDQKGQEVGLLRQKLDSLEKCNLAMTQNYEGQLQSLKAQFSKLTNNFEKLRLHQMKQNKVPRKELPHLKEEIPFELSNLNQKLEEFRAKSREWDKQEILYQTHLISLDAQQKLLSEKCNQFQKQAQSYQTQLNGKKQCLEDSSSEIPRLICDPDPNCEINERDEFIIEKLKSAVNEIALSRNKLQDENQKLLQELKMYQRQCQAMEAGLSEVKSELQSRDDLLRIIEMERLQLHRELLKIGECQNAQGNKTRLESSYLPSIKEPERKIK	11	93332260	93389071	FALSE	CM000673.2	GRCh38	ENSG00000165325	ENST00000532819	ENSP00000434635	ENSE00003545292,ENSE00003731127,ENSE00001425947,ENSE00001092146,ENSE00001092142,ENSE00001092140,ENSE00001092145,ENSE00002178301	1,10,68,100,145,183,264,312	10,67,99,144,182,263,312,329	93332260,93355371,93356948,93364160,93370073,93371038,93385398,93389020	93332288,93355542,93357043,93364294,93370186,93371280,93385543,93389071
E9PPB5	E9PPB5_HUMAN	9606	MACAEFSFHVPSLEELAGVMQKGLKDNFADVQVSVVDCPDLTKEPFTFPVKGICGKTRIAEVGGVPYLLPLVNQKKVYDLNKIAKEIKLPGAFILGAGAGPFQTLGFNSEVIEVKAKRRTGPLNFVTCMRETLEKHYGNKPIGMGGTFIIQKGKVKSHIMPAEFSSCPLNSDEEVNKWLHFYEMK	11	93747394	93759816	FALSE	CM000673.2	GRCh38	ENSG00000182919	ENST00000531650	ENSP00000434627	ENSE00003530650,ENSE00003586508,ENSE00001311195,ENSE00001301186,ENSE00001301691,ENSE00002148754	1,19,52,77,111,161	19,52,76,110,160,185	93747394,93750346,93753682,93753936,93757316,93759742	93747448,93750444,93753755,93754037,93757465,93759816
E9PPC8	E9PPC8_HUMAN	9606	MKEGRLEESVALRIITEGASILRQEKNLLDIDAPVTVCGDIHGQFFDLMKLFEVGGSPANTRYLFLGDYVDRGYFSIECVLYLWALKILYPKTLFLLRGNHECRHLTEYFTFKQECKIKYSERVYDACMDAF	4	101196024	101098463	TRUE	CM000666.2	GRCh38	ENSG00000138814	ENST00000525819	ENSP00000434599	ENSE00003535428,ENSE00003577022,ENSE00003589120,ENSE00002178108	1,37,79,116	37,78,116,132	101196024,101109078,101099722,101098512	101195916,101108954,101099611,101098463
E9PPF1	E9PPF1_HUMAN	9606	MAWWLIAFAHGDLAPSEGTAEPCVTSIHSFSSAFLFSIEVQVTIGFGGRMVTEECPLAILILIVQNIVGLMINAIMLGCIFMKTAQAHRRAETLIFSKHAVIALRHGRLCFMLRVGDLRKSMIISATIHMQVVRKTTSPEGEVVPLHQVDIPM	11	17387830	17387372	TRUE	CM000673.2	GRCh38	ENSG00000187486	ENST00000526912	ENSP00000432729	ENSE00002146329	1	153	17387830	17387372
E9PPF9	E9PPF9_HUMAN	9606	MQRNASVPNLRGSEERLLALKKPALPALSRTTELQDELSHLRSQIAKIVAADAASASLTPDFLSPGSSNVSSPLPCFGSSFHSTTSFVISDITEETEVEVPELPSVPLLCSASPECCKPEHKAACSSSEEDDCVSLSKASSFADMMGILKDFHRMKQSQD	1	25826667	25829828	FALSE	CM000663.2	GRCh38	ENSG00000117640	ENST00000472643	ENSP00000432719	ENSE00003643674,ENSE00001943772	1,54	54,160	25826667,25829509	25826826,25829828
E9PPG3	E9PPG3_HUMAN	9606	MSHEKSFLVSGDNYPPPNPGYPGGPQPPMPPYAQPPYPGAPYPQPPFQPSPYGQPGYPHGPSPYPQGGYPQGPYPQGGYPQGPYPQEGYPQGPYPQGGYPQGPYPQSPFPPNPYGQPQVFPGQDPDSPQHGNYQEEGPPSYYDNQDFPATNWDDKSIRQAFIRKVFLVLTLQLSVTLSTVSVFTFVAEVKGFVRENVWTYYVSYAVFFISLIVLSCCGDFRRKHPWNLVALSVLTASLSYMVGMIASFYNTEAVIMAVGITTAVCFTVVIFSMQ	8	143991224	143992373	FALSE	CM000670.2	GRCh38	ENSG00000178719	ENST00000529301	ENSP00000432706	ENSE00001423424,ENSE00001320349,ENSE00001319675,ENSE00003790476	1,127,165,232	127,164,231,274	143991224,143991692,143991878,143992245	143991602,143991804,143992078,143992373
E9PPG9	E9PPG9_HUMAN	9606	MSLFGTTSGFGTSGTSMFGSATTDNHNPMKDIEVTSSPDDSIGCLSFSPPTLPGNFLIAGSWANDVRCWEVQDSGQTIPKAQQMHTGPVLDVCWSDDGSKVFTASCDKTAKMWDLSSNQAIQIAQHDAPVKTIHWIKAPNYSCVMTGSWDKTLKFWDTRSSNPMMVLQLPERCYCADVIYPMAVVATAERGLIVYQLENQPSEFRRIESPLKHQRQR	20	57354039	57373671	FALSE	CM000682.2	GRCh38	ENSG00000101146	ENST00000492498	ENSP00000432698	ENSE00002186563,ENSE00000662941,ENSE00000845744,ENSE00000907050,ENSE00000907051,ENSE00000907052,ENSE00000907053,ENSE00003632814	1,31,66,97,126,155,179,215	30,65,96,125,154,178,214,217	57354039,57354712,57356446,57365356,57366807,57367008,57368705,57373663	57354128,57354816,57356538,57365442,57366893,57367079,57368812,57373671
E9PPH5	E9PPH5_HUMAN	9606	MEMKKKINLELRNRSPEELELSDNIISGGLEVLAEKCPNLTYLNLSGNKIKDLSTVEALQNLKNLKSLDLFNCEITNLEDYRESIFELLQQITYLDGFDQEDNEAPDSEEEDDE	1	150235786	150229073	TRUE	CM000663.2	GRCh38	ENSG00000143401	ENST00000532744	ENSP00000432684	ENSE00002189101,ENSE00003732622,ENSE00003784529	1,19,60	18,59,114	150235786,150230693,150229237	150235733,150230571,150229073
E9PPI2	E9PPI2_HUMAN	9606	MKVEREIAILKLIEHPHVLKLHDVYENKKYLYLVLEHVSGGELFDYLVKKGRLTPKEARKFFRQIISALDFCHSHSICHRDLKPENLLLDEKNNIRIADFGMASLQVGDSLLETSCGSPHYACPEVIRGE	11	1436129	1443340	FALSE	CM000673.2	GRCh38	ENSG00000174672	ENST00000524702	ENSP00000432672	ENSE00003689197,ENSE00001622778,ENSE00001763723,ENSE00001592587,ENSE00003675061,ENSE00002142894	1,3,31,78,117,129	2,31,78,117,128,130	1436129,1438306,1440788,1442490,1443106,1443335	1436134,1438391,1440928,1442606,1443139,1443340
E9PPI7	E9PPI7_HUMAN	9606	MAEPLGIQAPCPVCVHLVLPCTFRFPSTNIKITFTALSSEKREKQEASESPVKAVQPHISPLTINIPDTMAHLISPLPSPTGTISAANSCPSSPRGAGSSGYKVGRVMPSDLNLMADNSQPENEKEASGGDSPKDDSKPPYSYAQLIVQAITMAPDKQLTLNGIYTHITKNYPYYRTADKGWQNSIRHNLSLNRYFIKVPRSQEEPGKGSFWRIDPASESKLIEQAFRKRRPRGVPCFRTPLGPLSSRSAPAS	17	82559389	82584028	FALSE	CM000679.2	GRCh38	ENSG00000141568	ENST00000526383	ENSP00000432663	ENSE00002178877,ENSE00003489634,ENSE00003528735,ENSE00001334520,ENSE00001112229,ENSE00002679032	1,20,85,135,184,248	20,85,134,183,248,253	82559389,82563354,82568054,82571724,82582741,82584013	82559447,82563548,82568201,82571870,82582934,82584028
E9PPJ0	E9PPJ0_HUMAN	9606	MATEHPEPPKAELQLPPPPPPGHYGAWAAQELQAKLAEIGAPIQGNREELVERLQSYTRQTGIVLNRPVLRGEDGDKAAPPPMSAQLPGIPMPPPPLGLPPLQPPPPPPPPPPGLGLGFPMAHPPNLGPPPPLRVGEPVALSEEERLKLAQQQAALLMQQEERAKQAAVLLEQERQQEIAKMGTPVPRPPQDMGQIGVRTPLGPRVAAPVGPVGPTPTVLPMGAPVPRPRGPPPPPGDENREMDDPSVGPKIPQALEKILQLKESRQEEMNSQQEEEEMETDARSSLGQSASETEEDTVSVSKKEKNRKRRNRKKKKKPQRVRGVSSESSGDREKDSTRSRGSDSPAADVEIEYVTEEPEIYEPNFIFFKRIFEAFKLTDDVKKEKEKEPEKLDKLENSAAPKKKGFEEEHKDSDDDSSDDEQEKKPEAPKLSKKKLRRMNRFTVAELKQLVARPDVVEMHDVTAQDPKLLVHLKATRNSVPVPRHWCFKRKYLQGKRGIEKPPFELPDFIKRTGIQEMREALQEKEEQKTMKSKMREKVRPKMGKIDIDYQKLHDAFFKWQTKPKLTIHGDLYYEGKEFETRLKEKKPGDLSDELRISLGMPVGPNAHKVPPPWLIAMQRYGPPPSYPNLKIPGLNSPIPESCSFGYHAGGWGKPPVDETGKPLYGDVFGTNAAEFQTKTEEEEIDRTPWGELEPSDEESSEEEEEEESDEDKPDETGFITPADSGLITPGGFSSVPAGMETPELIELRKKKIEEAMDGSETPQLFTVLPEKRTATVGGAMMGSTHIYDMSTVMSRKGPAPELQGVEVALAPEELELDPMAMTQKYEEHVREQQAQVEKEDFSDMVAEHAAKQKQKKRKAQPQDSRGGSKKYKEFKF	11	66052385	66068742	FALSE	CM000673.2	GRCh38	ENSG00000087365	ENST00000528302	ENSP00000432655	ENSE00002177958,ENSE00003691548,ENSE00003636369,ENSE00000734590,ENSE00000864187,ENSE00000734596,ENSE00003470384,ENSE00000734599,ENSE00000734600,ENSE00003567128,ENSE00003628106,ENSE00003576414,ENSE00000734605,ENSE00000734606,ENSE00000734607,ENSE00000734608,ENSE00000734609,ENSE00000734610,ENSE00000734611,ENSE00000734612,ENSE00002152522	1,45,61,87,167,206,243,275,306,378,424,451,527,577,607,643,679,726,760,794,856	45,60,86,166,206,242,275,305,377,423,450,526,576,606,642,678,726,760,793,855,878	66052385,66052673,66053027,66055076,66056838,66057266,66058054,66058314,66058830,66059201,66059515,66059782,66060582,66061686,66061891,66063009,66063400,66063628,66067946,66068148,66068674	66052517,66052719,66053104,66055315,66056955,66057375,66058150,66058405,66059045,66059338,66059595,66060009,66060731,66061775,66061998,66063116,66063542,66063729,66068045,66068333,66068742
E9PPJ5	E9PPJ5_HUMAN	9606	MQHRGFLLLTLLALLALTSAVAKKKDKVKKGGPGSECAEWAWGPCTPSSKDCGVGFREGTCGAQTQRIRCRVPCNWKKEFGADCKYKFENWGACDGGTGTKVRQGTLKKARYNAQCQETIRVTKPCTPKTK	11	46382058	46382735	FALSE	CM000673.2	GRCh38	ENSG00000110492	ENST00000533952	ENSP00000432649	ENSE00003570455,ENSE00003461624,ENSE00002183573	1,26,82	26,82,131	46382058,46382294,46382587	46382133,46382461,46382735
E9PPJ9	E9PPJ9_HUMAN	9606	MAAVATCGSVAASTGSAVATASKSNVTSFQRRGPRASVTNDSGPRLVSIAGTRPSVRNGQLLVSTGLPALDQLLGGGLAVGTVLLIEEDKYNIYSPLLFKYFLAEGIVNGHTLLVASAKEDPANILQELPAPLLDDKCKKEFDEDVYNHKTPESNIKMKIAWRYQLLPKMEANWTSIIFKIWSLL	11	31509785	31603805	FALSE	CM000673.2	GRCh38	ENSG00000109911	ENST00000474374	ENSP00000432642	ENSE00001854992,ENSE00001004104,ENSE00000988255,ENSE00001479932,ENSE00003521103	1,75,87,128,173	75,87,127,173,185	31509785,31520056,31539662,31594770,31603768	31510007,31520091,31539783,31594905,31603805
E9PPK3	E9PPK3_HUMAN	9606	MHDKGITTAAVCVYPARVCDAVKALKAAGCNIPVASVAAGFPAGQTHLKTRLEEIRLAVEDGATEIDVVINRSLVLTGQWEALYDEIRQFRKACGEAH	12	15958323	15982357	FALSE	CM000674.2	GRCh38	ENSG00000023697	ENST00000524480	ENSP00000432633	ENSE00003675498,ENSE00003566585,ENSE00003609405,ENSE00002190035	1,5,37,82	5,37,82,98	15958323,15959829,15962813,15982308	15958335,15959924,15962947,15982357
E9PPL0	E9PPL0_HUMAN	9606	MDRVLLRWISLFWLTAMVEGLQVTVPDKKKVAMLFQPTVLRCHFSTSSHQPAVVQWKFKSYCQDRMGESLGMSSTRAQSLSKRNLEWDPYLDCLDSRRTVRVVASKQGSTVTLGDFYRGREITIVHDADLQIGKLMWGDSGLYYCIITTPDDLEGKNEDSVELLVLGRTGLLADLLPSFAVEIMPEWVFVGLVLLGVFLFFVLVGICWCQCCPHSCCCYVRCPCCPDSCCCPQALYEAGKAAKAGYPPSVSGVPGPYSIPSVPLGGAPSSGMLMDKPHPPPLAPSDSTGGSHSVRKGYRIQADKERDSMKVLYYVEKELAQFDPARRMRGRYNNTISELSSLHEEDSNFRQSFHQMRSKQFPVSGDLESNPDYWSGVMGGSSGASRGPSAMEYNKEDRESFRHRMTFQPGCPLWSDVVNISLDNEKSDMDYGDKTQI	1	166975268	166919291	TRUE	CM000663.2	GRCh38	ENSG00000143195	ENST00000469934	ENSP00000437008	ENSE00002162237,ENSE00000958594,ENSE00000958595,ENSE00001381197,ENSE00000958596,ENSE00001371788,ENSE00000958597,ENSE00001375693,ENSE00003578875	1,16,127,167,186,235,294,332,404	16,127,167,186,235,294,332,404,437	166975268,166958101,166956852,166939570,166936737,166935477,166927180,166922809,166919390	166975223,166957769,166956733,166939514,166936591,166935301,166927067,166922593,166919291
E9PPM9	E9PPM9_HUMAN	9606	MNYITAIIEEQPKNYQVWHHRRVLVEWLRDPSQELEFIADILNQDAKNYHAWQHRQWVIQ	8	43069607	43072307	FALSE	CM000670.2	GRCh38	ENSG00000168522	ENST00000525699	ENSP00000436998	ENSE00003482519,ENSE00003790940	1,18	18,60	43069607,43072181	43069659,43072307
E9PPN1	E9PPN1_HUMAN	9606	MEERGDSEPTPGCSGLGPGGVRGFGDGGGAPSWAPEDAWMGTHPKYLEMMELDIGDATQVYVAFLVYLDLMESKSWHEVNCVGLPELQLICLVGTEIEGEGLQTVVPTPITASLSHNRIREILKASRKLQEYFS	1	184051756	184072837	FALSE	CM000663.2	GRCh38	ENSG00000198860	ENST00000533373	ENSP00000436996	ENSE00002176615,ENSE00003516105,ENSE00003676706,ENSE00002180765,ENSE00001837146	1,46,73,118,131	45,73,118,131,134	184051756,184054354,184054728,184072157,184072827	184051890,184054435,184054863,184072194,184072837
E9PPN3	E9PPN3_HUMAN	9606	MAAVFVDRAGEWKLGGLDYMYSAQGNGGGPPRKGIPELEQYDPPELADSSGRVVREKWSADMWRLGCLIWEVFNGPLPRAAALRNPGKIPKTLVPHYCELVGANPKVRPNPARFLQNCRAPGGFMSNRFVETNLFLEEIQIKEPAEKQKFFQELSKSLDAFPEDFCRHKVLPQLLTAFEFGNAGAVVLTPLFKVGKFLSAEEYQQKIIPVVVKMFSSTDRAMRIRLLQQMEQFIQYLDEPTVNTQIFPHVVHGFLDTNPAIREQTVKSMLLLAPKLNEANLNVELMKHFARLQAKDEQGPIRCNTTVCLGKIGSYLSASTRHRVLTSAFSRATRDPFAPSRVAGVLGFAATHNLYSMNDCAQKILPVLCGLTVDPEKSVRDQAFKAIRSFLSKLESVSEDPTQLEEVEKDVHAASSPGMGGAAASWAGWAVTGVSSLTSKLIRSHPTTAPTETNIPQRPTPEGVPAPAPTPVPATPTTSGHWETQEEDKDTAEDSSTADRWDDEDWGSLEQEAESVLAQQDDWSTGGQVSRASQVSNSDHKSSKSPESDWSSWEAEGSWEQGWQEPSSQEPPPDGTRLASEYNWGGPESSDKGDPFATLSARPSTQPRPDSWGEDNWEGLETDSRQVKAELARKKREERRREMEAKRAERKVAKGPMKLGARKLD	11	65526178	65538563	FALSE	CM000673.2	GRCh38	ENSG00000142186	ENST00000527009	ENSP00000436993	ENSE00003516214,ENSE00001168145,ENSE00001168209,ENSE00001064091,ENSE00003715247,ENSE00001119896,ENSE00001119892,ENSE00003638225,ENSE00003527685,ENSE00003561327,ENSE00003658742,ENSE00003477033,ENSE00003517868,ENSE00003479979,ENSE00002153952	1,58,89,141,194,230,268,320,383,408,463,511,535,607,625	58,88,140,193,229,267,319,382,408,463,510,534,606,625,665	65526178,65526783,65526962,65530629,65531576,65532692,65535227,65535953,65536259,65536586,65536986,65537809,65537967,65538270,65538442	65526350,65526873,65527117,65530787,65531683,65532805,65535382,65536141,65536334,65536750,65537128,65537880,65538182,65538324,65538563
E9PPP6	E9PPP6_HUMAN	9606	MFEEPEWAEAAPVAAGLGPVISRPPPAASSQNKVPLEDESVDVAVFCLSLMGTNIRDFLEEANRVLKPGGLLKVAEVSSRFEDVRTFLRAVTKLGFKIVSKDLTNSHFFLFDFQKTGPPLVGPKAQLSGLQLQPCLYKRR	11	6603502	6600149	TRUE	CM000673.2	GRCh38	ENSG00000132275	ENST00000534343	ENSP00000436960	ENSE00001299803,ENSE00003537218,ENSE00000695228,ENSE00002191553	1,34,69,102	33,69,101,140	6603502,6600775,6600582,6600265	6603404,6600669,6600486,6600149
E9PPQ0	E9PPQ0_HUMAN	9606	MQRNASVPNLRGSEERLLALKKPALPALSRTTELQDELSHLRSQIAKIVAADA	1	25826667	25826825	FALSE	CM000663.2	GRCh38	ENSG00000117640	ENST00000488327	ENSP00000436954	ENSE00003643674	1	53	25826667	25826825
E9PPQ4	E9PPQ4_HUMAN	9606	MKLQNQRGGRIFLQDIKKPDCDDWESGLNAMECALHLEKNVNQSLLELHKLATDKNDP	11	61965419	61964990	TRUE	CM000673.2	GRCh38	ENSG00000167996	ENST00000529548	ENSP00000436947	ENSE00003528755,ENSE00002167844	1,18	17,58	61965419,61965112	61965369,61964990
E9PPR2	E9PPR2_HUMAN	9606	METDLNSQDRKDLDKFIKFFALKTVQVIVQARLGEKICTRSSSSPTGSDWFNLAIKDIPEVTHEAKKALAGQLPAVGRSMCVEISLKTSEGDSMELEIWCLEMNEKCDKEIKVSYTVYN	11	46644292	46650216	FALSE	CM000673.2	GRCh38	ENSG00000175224	ENST00000533325	ENSP00000436931	ENSE00003669479,ENSE00003784118,ENSE00003670978,ENSE00003692251,ENSE00002158090	1,24,51,91,106	23,50,90,106,119	46644292,46645339,46645870,46649137,46650177	46644360,46645419,46645989,46649183,46650216
E9PPR7	E9PPR7_HUMAN	9606	MAEISRIQYEMEYTEGISQRMRVPEKLKVAPPNADLEQGFQEGVPNASVIMQ	2	227330666	227330821	FALSE	CM000664.2	GRCh38	ENSG00000168958	ENST00000525195	ENSP00000436920	ENSE00002180223	1	52	227330666	227330821
E9PPS0	E9PPS0_HUMAN	9606	MAAPTPARPVLTHLLVALFGMGSWAAVNGIWVELPVVVKELPEGWSLPSYVSVLVALGNLGLLVVTLWRRLAPGKDEQVPIRVVQGS	8	144359294	144360177	FALSE	CM000670.2	GRCh38	ENSG00000185803	ENST00000526779	ENSP00000436917	ENSE00001330982,ENSE00002172109,ENSE00002160684	1,44,86	44,85,87	144359294,144359623,144360172	144359423,144359747,144360177
E9PPT0	E9PPT0_HUMAN	9606	MADDAGAAGGPGGPGGPGMGNRGGFRGGFGSGIRGRGRGRGRGRGRGRGARGGKAEDKEWMPVTKLGRLVKDMKIKSLEEIYLFSLPIKESEIIDFFLGASLKDEVLKIMPVQKQTRAGQRTRFKAFVAIGDYNGHVGLGVKCSKEVATAIRGAIILAKLSIVPVRRGYWGNKIGKPHTVPCKPRPPLMPFLRPTAT	16	1964625	1962229	TRUE	CM000678.2	GRCh38	ENSG00000140988	ENST00000530225	ENSP00000436356	ENSE00003590994,ENSE00003476243,ENSE00003535003,ENSE00003596226,ENSE00003558416	1,60,90,126,184	59,89,125,183,197	1964625,1964365,1963256,1962909,1962270	1964449,1964276,1963149,1962736,1962229
E9PPT7	E9PPT7_HUMAN	9606	MLFGSEICKEGKCVNTQPGYECYCKQGFYYDGNLLECVDVDECLDESNCRNGVCENTRGGYRCACTPPAEYSPAQRQCLSPEEMERAPERRDVCWSQRGEDGMCAGPLAGPALTFDDCCCRQGRGWGAQCRPCPPRGAGSHCPTSQSESNSFWDTSPLLLGKPPRDEDSSEEDSDECRCVSGRCVPRPGGAVCECPGGFQLDASRARCVDIDECRELNQRGLLCKSERCVNTSGSFRCVCKAGFARSRPHGACVPQRRR	11	65540600	65539083	TRUE	CM000673.2	GRCh38	ENSG00000168056	ENST00000532661	ENSP00000436341	ENSE00002191233,ENSE00003536097,ENSE00003542405,ENSE00003474985,ENSE00003643732,ENSE00002145835	1,39,85,139,166,210	39,85,139,166,210,259	65540600,65540382,65539881,65539628,65539459,65539231	65540486,65540245,65539720,65539548,65539328,65539083
E9PPU1	E9PPU1_HUMAN	9606	MAVQISKKRKFVADGIFKAELNEFLTRELAEDGYSGVEVRVTPTRTEIIILATRTQNVLGEKGRRIRELTAVVQKRFGFPEGSVELYAEKVATRGVLGIKVKIMLPWDPTGKIGPKKPLPDHVSIVEPKDEILPTTPISEQKGGKPEPPAMPQPVPTA	11	75399548	75404862	FALSE	CM000673.2	GRCh38	ENSG00000149273	ENST00000534440	ENSP00000436335	ENSE00002159892,ENSE00003619431,ENSE00003606545,ENSE00002194254,ENSE00003523518	1,11,54,86,95	10,54,85,95,158	75399548,75400694,75401640,75402352,75404672	75399577,75400824,75401733,75402379,75404862
E9PPV6	E9PPV6_HUMAN	9606	MRSLLLLSAFCLLEAALAAEVKKPAAAAAPGTAEKLSPKAATLAERSAGLAFSLYQAMAKDQAVENILVSPVVVASSLGLVSLGGKATTASQAKAVLSAEQLRDEEVHAGLGELLRSLSNSTARNVTWKLGSRLYGPSSVSFADDFVRSSKQHYNCEHSKINFRDKRSALQSINEWAAQTTDGKLPEVTKDVERTDGALLVNAMFFKPHWDEKFHHKMVDNRGFMVTRSYTVGVMMMHRTGLYNYYDDEKEKLQIVEMPLAHKLSSLIILMPHHVEPLERLEKLLTKEQLKIWMGKMQKKAVAISLPKGVVEVTHDLQVRGGPA	11	75566350	75569189	FALSE	CM000673.2	GRCh38	ENSG00000149257	ENST00000530284	ENSP00000436305	ENSE00001412921,ENSE00000989624,ENSE00002194322	1,208,241	208,241,324	75566350,75568731,75568939	75566971,75568829,75569189
E9PPW6	E9PPW6_HUMAN	9606	MSENAVRQNGQLVRNDSLYGISNIDTTIEGTSDDLTVVDAASLRRQIIKLNRRLQLLEEENKERAKREMVMYSITVAFWLLNSWLWFRR	2	227340328	227357114	FALSE	CM000664.2	GRCh38	ENSG00000168958	ENST00000524634	ENSP00000436289	ENSE00003593191,ENSE00003790846,ENSE00002180822	1,18,47	18,46,89	227340328,227355677,227356986	227340380,227355761,227357114
E9PPX2	E9PPX2_HUMAN	9606	MFRDFGEPGPSSGNGGGYGGPAQPPAAAQAAQQKFHLVPSINTMSGSQELQWMVQPHFLGPSSYPRPLTYPQYSPPQPRPGVIRALGPPPGVRRRPCEQETDKLEDEKSGLQREIEELQKQKERLELVLEAHRPICKIPEGAKEGDTGSTSGTSSPPAPCRPVPCISLSPGPVLEPEALHTPTLMTTPSLTPFTPSLVFTYPSTPEPCASAHRKSSSSSGDPSSDPLGSPTLLAL	11	65900339	65892889	TRUE	CM000673.2	GRCh38	ENSG00000175592	ENST00000531493	ENSP00000436276	ENSE00002154414,ENSE00001190318,ENSE00002195048	1,34,100	33,99,235	65900339,65897006,65893296	65900241,65896809,65892889
E9PPY1	E9PPY1_HUMAN	9606	MRSGKASCTLETVWEDKHKYEEAERRFYEHEATQAAASAQQLPAEGPAMNGPGQDDPEDADEAEAPDGGSRRDPRKSQDSRKPLQKKRKRSPKSGLGPADLALLGLSAERVWLDKSLFDQAESSYRQKLADVAAQAAWPPALAPWGLCTHGNQVACH	8	143590081	143589611	TRUE	CM000670.2	GRCh38	ENSG00000104529	ENST00000528519	ENSP00000436251	ENSE00002184934	1	157	143590081	143589611
E9PPY3	E9PPY3_HUMAN	9606	MFEEPEWAEAAPVAAGLGPVISRPPPAASSQNKGSKRRQLLATLRALEAASLSQHPPSLCISDSEEEEEERKKKCPKKASFASASAEVGKKGKKKCQKQGPPCSDSEEEVERKKKCHKQALVGSDSAEDEKRKRKCQKHAPINSAQHLDNVDQTGPKAWKGSTTNDPPKQSPGSTSPKPPHTLSRKQWRNRQKNKRRCKNKFQPPQVPDQAPAEAPTEKTEVSPVPRTDSHEARAGALRARMAQRLDGARFRYLNEQLYSGPSSAAQRLFQEDPEAFLLYHRGFQSQVKKWPLQPVDRIARDLRQR	11	6603502	6601148	TRUE	CM000673.2	GRCh38	ENSG00000132275	ENST00000533907	ENSP00000436246	ENSE00002171557,ENSE00000695242,ENSE00002169775	1,34,155	33,155,306	6603502,6602215,6601602	6603404,6601852,6601148
E9PPZ2	E9PPZ2_HUMAN	9606	MWLAAAAPSLARRLLFLGPPPPPLLLLVFSRSSRRRLHSLGLAAMPEKRPFERLPADVSPINYSLCLKPDLLDFTFEGKLEAAAQVRQATNQIVMNCADIDIITASYAPEGDEEIHATGFNYQNEDEKVTLSFPSTLQTGTGTLKIDFVGELNDKMKGFYRSKYTTPSGEVRYAAVTQFEATDARRAFPCWDEPAIKATFDISLVVPKDRVALSNMNVIDRKPYPDDENLVEVKFARTPVMSTYLVAFVVGEYDFVETRSKDGVCVRVYTPVGKAEQGKFALEVAAKTLPFYKDYFNVPYPLPKIDLIAIADFAAGAMENWGLVTYRETALLIDPKNSCSSSRQWVALVVGHELAHQWFGNLVTMEWWTHLWLNEGFASWIEYLCVDHCFPEYDIWTQFVSADYTRAQELDALDNSHPIEVSVGHPSEVDEIFDAISYSKGASVIRMLHDYIGDKDFKKGMNMYLTKFQQKNAATGNL	17	47531301	47592553	FALSE	CM000679.2	GRCh38	ENSG00000141279	ENST00000532729	ENSP00000434554	ENSE00001138605,ENSE00003621987,ENSE00003468403,ENSE00003504982,ENSE00003553730,ENSE00003596880,ENSE00003666015,ENSE00003515312,ENSE00003593059,ENSE00003579412,ENSE00003673693,ENSE00003909559	1,86,114,140,181,217,284,316,327,366,421,456	85,114,140,180,216,283,316,327,365,420,455,478	47531301,47545909,47569417,47579390,47582742,47585500,47586148,47586365,47587230,47590717,47591956,47592485	47531555,47545993,47569494,47579511,47582849,47585700,47586244,47586398,47587344,47590881,47592060,47592553
E9PPZ9	E9PPZ9_HUMAN	9606	MGLLSDPVRRRALARLVLRLNAPLCVLSYVAGIAWFLALVFPPLTQRTYMSENAMGSTMVEEQFAGGDRARAFARDFAAHRKKSGALPVAWLERTMRSVGLEVYTQSFSRKLPFPDETHERYMVSGTNVYGILRAPRAASTESLVLTVPCGSDSTNSQAVGLLLALAAHFREHDLLGTEAWLEAYHDVNVTGMQSSPLQGRAGAIQAAVALELSSDVVTSLDVAVEGLNGQLPNLDLLNLFQTFCQKGGLLCTLQGKLQPEDWTSLDGPLQGLQTLLLMVLRQASGRPHGSHGLFLRYRVEALTLRGINSFRQYKYDLVAVGKALEGMFRKLNHLLERLHQSFFLYLLPGLSRFVSIGLYMPAVGFLLLVLGLKALELWMQLHEAGMGLEEPGGAPGPSVPLPPSQGVGLASLVAPLLISQAMGLALYVLPVLGQHVATQHFPVAEAEAVVLTLLAIYAAGLALPHNTHRVVSTQAPDRGWMALKLVALIYLALQLGCIALTNFSLGFLLATTMVPTAALAKPHGPRTLYAALLVLTSPAATLLGSLFLWRELQEAPLSLAEGWQLFLAALAQGVLEHHTYGALLFPLLSLGLYPCWLLFWNVLFWK	8	144082731	144086122	FALSE	CM000670.2	GRCh38	ENSG00000197858	ENST00000524418	ENSP00000434544	ENSE00003992520,ENSE00003652962,ENSE00003661130,ENSE00003554193,ENSE00002188331,ENSE00003474011,ENSE00003545486,ENSE00001326703,ENSE00003608677,ENSE00003624425,ENSE00003620589,ENSE00001309755	1,25,85,123,172,192,258,323,375,407,470,527	25,85,122,172,192,257,323,374,406,470,527,607	144082731,144083124,144083389,144083714,144083981,144084134,144084413,144084722,144085043,144085289,144085573,144085882	144082804,144083303,144083500,144083861,144084040,144084330,144084609,144084875,144085138,144085479,144085743,144086122
E9PQ01	E9PQ01_HUMAN	9606	MSEQTPAEAGAAGAREDACRDYQSSLEDLTFNSKPHINMLTILAEENLPFAKEIVSLIEAQTAKAPSSEKLPVMYLMDSIVKNVGREYLTAFTKNLVATFICVFEKVDENTRKSLFKLRSTWDEIFPLKKLYALDVRVNSLDPAWPIKPLPPNVNTSSIHVNPKFLNKSPEEPSTPGTVVSSPSISTPPIVPDIQKNLTQEQLIRQQLLAKQKQLLELQQKKLELELEQAKAQLAVSLSVQQETSNLGPGSAPSKLHVSQIPPMAVKAPHQVPVQSEKSRPGPSLQIQDLKGTNRDPRLNRISQHSHGKDQSHRKEFLMNTLNQSDTKTSKTIPSEKLNSSKQEKSKSGEKITKKELDQLDSKSKSKSKSPSPLKNKLSHTKDLKNQESESMRLSDMNKRDPRLKKHLQDKTDGKDDDVKEKRKTAEKKDKDEHMKSSEHRLAGSRNKIINGIVQKQDTITEESEKQGTKPGRSSTRKRSRSRSPKSRSPIIHSPKRRDRRSPKRRQRSMSPTSTPKAGKIRQSGAKQSHMEEFTPPSREDRNAKRSTKQDIRDPRRMKKTEEERPQETTNQHSTKSGTEPKENVENWQSSKSAKRWKSGWEENKSLQQVDEHSKPPHLRHRESWSSTKGILSPRAPKQQQHRLSVDANLQIPKELTLASKRELLQKTSERLASGEITQDDFLVVVHQIRQLFQYQEGKHRCNVRDSPTEENKGGLKKKPLLSDAELTYYEHKAKLKRTQVQHSFPRLDLLDPDIFDYPLTDALLSGIECEPSKSKHASRNSGAQFDRKEQFSERARRLSPISGSRTYAENLSPHEGRRRHDEQVSAKGVREEQRSPFNDRFPLKRPRYEDSDKPFVDSPASRFAGLDTNQRLTALAEDRPLFDGPSRPSVARDGPTKMIFEGPNKLSPRIDGPPTPASLRFDGSPGQMGGGGPLRFEGPQGQLGGGCPLRFEGPPGPVGTPLRFEGPIGQAGGGGFRFEGSPGLRFEGSPGGLRFEG	11	83157440	83168936	FALSE	CM000673.2	GRCh38	ENSG00000165494	ENST00000530660	ENSP00000434540	ENSE00001301926,ENSE00001093591,ENSE00001093584,ENSE00001093594,ENSE00001093588,ENSE00001093593,ENSE00002186474,ENSE00002171376	1,65,107,170,235,606,668,829	64,106,169,234,606,667,829,998	83157440,83161327,83163679,83164207,83165600,83167125,83167415,83168428	83157631,83161452,83163867,83164401,83166714,83167308,83167898,83168936
E9PQ02	E9PQ02_HUMAN	9606	MAMMVFPREEKLSQDEIVLGTKAVIQGLETLRGEHRALLAPLVAPEAGEAEPGSQERCILLRRSLEAIELGLGEAQEEKGDVPKDTLDDLFPNEDEQSPAPSPGGGDVSGQHGGYEIPARLRTLHNLVIQYASQGRYEVAVPLCKQALEDLEKTSGHDHPDVATMLNILALVYRDQNKYKEAAHLLNDA	11	66258595	66263705	FALSE	CM000673.2	GRCh38	ENSG00000174996	ENST00000461611	ENSP00000434538	ENSE00002180680,ENSE00003526529,ENSE00001189548,ENSE00001936955	1,77,100,174	76,100,174,189	66258595,66262123,66262814,66263660	66258822,66262192,66263036,66263705
E9PQ19	E9PQ19_HUMAN	9606	MYQVPLPLDRDGTLVRLRFTMVALVTVCCPLVAFLFCILWSLLFHFKETTATHCGVPNYLPSVSSAIGGEVPQRYVWRFCIGLHSAPRFLVAFAYWNHYLSCTSPCSCYRPLCRLNFGLNVVENLALLVLTYVSSSEDFTIHENAFIVFIASSLGHMLLTCILWRLTKKHTDRKSYSWKQRLFIINFISFFSALAVYFRHNMYCEAGVYTIFAILEYTVVLTNMAFHMTAWWDFGNKELLITSQP	11	3811260	3825440	FALSE	CM000673.2	GRCh38	ENSG00000148985	ENST00000469307	ENSP00000434507	ENSE00003733381,ENSE00003567135,ENSE00003661591,ENSE00003777818,ENSE00001847225	1,56,140,172,208	55,140,171,208,245	3811260,3823883,3824270,3825020,3825328	3811424,3824135,3824364,3825128,3825440
E9PQ31	E9PQ31_HUMAN	9606	MGLLSDPVRRRALARLVLRLNAPLCVLSYVAGIAWFLALVFPPLTQRTYMSENAMGSTMVEEQFAGGDRARAFARDFAAHRKKSGQAVGLLLALAAHFRGQIYWAKDIVFLVTEHDLLGTEAWLEAYHDVNVTGMQSSPLQGRAGAIQAAVALELSSDVVTSLDVAVEGLNGQLPNLDLLNLFQTFCQKGGLLCTLQGKLQPEDWTSLDGPLQGLQTLLLMVLRQASGRPHGSHGLFLRYRVEALTLRGINSFRQYKYDLVAVGKALEGMFRKLNHLLERLHQSFFLYLLPGLSRFVSIGLYMPAVGFLLLVLGLKALELWMQLHEAGMGLEEPGGAPGPSVPLPPSQ	8	144082731	144085138	FALSE	CM000670.2	GRCh38	ENSG00000197858	ENST00000525087	ENSP00000434485	ENSE00002148713,ENSE00003652962,ENSE00002190629,ENSE00003475052,ENSE00003474011,ENSE00003545486,ENSE00001326703,ENSE00003608677	1,25,85,100,134,200,265,317	25,85,100,134,199,265,316,348	144082731,144083124,144083818,144083939,144084134,144084413,144084722,144085043	144082804,144083303,144083861,144084040,144084330,144084609,144084875,144085138
E9PQ36	E9PQ36_HUMAN	9606	MADKQISLPAKLINGGIAGLIGVTCVFPIDLAKTRLQNQQNGQRVYTSMSDCLIKTVRSEGYFGMYRGAAVNLTLVTPEKAIKLAANDFFRHQLSKDGQKLTLLKEMLAGCGAGTCQVIVTTPMEMLKIQLQDA	11	795006	792880	TRUE	CM000673.2	GRCh38	ENSG00000177542	ENST00000527723	ENSP00000434479	ENSE00003553508,ENSE00003597031,ENSE00003570442,ENSE00003517277,ENSE00002161994	1,7,49,68,98	7,49,68,98,134	795006,794901,794513,793619,792988	794987,794776,794458,793529,792880
E9PQ47	E9PQ47_HUMAN	9606	MGLCKCPKRKVTNLFCFEHRVNVCEHCLVANHAKCIVQSYLQWLQDSDYNPNCRLCNIPLASRETTRLVCYDLFHWACLNERAAQLPRNTAPAGYQCPSCNGPIFPPTNLAGPVASALREKLATVNWARAGLGLPLIDEVVSPEPEPLNTSDFSDWSSFNASSTPGPEEVDSASAAPAFYSQAPRPPA	11	65084699	65087010	FALSE	CM000673.2	GRCh38	ENSG00000162300	ENST00000526334	ENSP00000434454	ENSE00003523483,ENSE00003339797,ENSE00003486301,ENSE00003662280,ENSE00002152297	1,35,72,137,161	34,72,136,161,188	65084699,65085115,65086415,65086720,65086928	65084800,65085226,65086608,65086792,65087010
E9PQ49	E9PQ49_HUMAN	9606	MATNFLAHEKIWFDKFKYDDAERRFYEQMNGPVAGASRQENGASVILRDIARARENIQKSLAGSSGPGASSGTSGDHGELVVRIASLEVENQSLRGVVQELQQAISKLEARLNVLEKSSPGHRATAPQTQHVSPMRQVEPPAKKPATPAEDDEDDDIDLFGSDNEEEDKEAAQLREERLRQYAEKKAKKPALVAKSSI	HSCHR8_3_CTG7	76885	70564	TRUE	KI270816.1	GRCh38	ENSG00000273594	ENST00000632115	ENSP00000487710	ENSE00003712710,ENSE00003786568,ENSE00003732207,ENSE00003730450,ENSE00003775630	1,40,64,97,131	39,63,97,130,198	76885,76330,71368,71194,70767	76769,76259,71269,71094,70564
E9PQ55	E9PQ55_HUMAN	9606	MRTQVYEGLCKNYFSLAVLQRDRIKLLFFDILVFLSVFLLFLLFLVDIMANNTTSLGSPWPENFWGS	6	152697903	152722767	FALSE	CM000668.2	GRCh38	ENSG00000120279	ENST00000529453	ENSP00000432612	ENSE00002192914,ENSE00002164688	1,66	66,67	152697903,152722763	152698098,152722767
E9PQ57	E9PQ57_HUMAN	9606	MSLFGTTSGFGTSGTSMFGSATTDNHNPMKDIEVTSSPDDSIGCLSFSPPTLPGNFLIAGSWANDVRCWEVQDSGQTIPKAQQMHTGPVLDVCWSDDGSKVFTASCDKTAKMWDLSSNQAIQIAQHDAPVKTIHWIKAPNYSCVMTGSWDKTLKFWDTRSSNPMMVLQLPERCYCADVIYPMAVVATAERGLIVYQLENQPSEFRRIESPLKHQHRCVAIFKDKQNKPTGFALGSIEGRVAIHYINPPNPAKDNFTFKCHRSNGTNTSAPQDIYAVNGIAFHPVHGTLATVGSDGRFSFWDKDARTKLKTSEQLDQPISACCFNHNGNIFAYASSYDWSKVRTPGPALGAPRQQSQALGSEGLGLSCDSSQDSRVSLGRSPSPPCKGKLQDFLKWLWGFSTAFGQNPAHRKCSASVSHYGLLCSWAQKHRQAGGCTL	20	57354039	57375092	FALSE	CM000682.2	GRCh38	ENSG00000101146	ENST00000527947	ENSP00000432609	ENSE00002186563,ENSE00000662941,ENSE00000845744,ENSE00000907050,ENSE00000907051,ENSE00000907052,ENSE00000907053,ENSE00000907054,ENSE00003653699,ENSE00002199567	1,31,66,97,126,155,179,215,250,276	30,65,96,125,154,178,214,250,275,437	57354039,57354712,57356446,57365356,57366807,57367008,57368705,57373475,57373663,57374607	57354128,57354816,57356538,57365442,57366893,57367079,57368812,57373581,57373738,57375092
E9PQ58	E9PQ58_HUMAN	9606	MGAAHSASEEVRELEGKTGFSSDQIEQLHRRFKQLSGDQPTIRKENFNNVPDLELNPIRSKIVRAFFDNRNLRKGPSGLADEINFEDFLTIMSYFRPIDTTMDEEQVELSRKEKLRSCGFLGLEGGCAVDVKQGP	12	117099282	117048755	TRUE	CM000674.2	GRCh38	ENSG00000088992	ENST00000462502	ENSP00000432608	ENSE00001920995,ENSE00003490219,ENSE00003646192,ENSE00003576572,ENSE00001825303	1,20,43,70,117	20,43,70,117,135	117099282,117075340,117056886,117049158,117048810	117099225,117075271,117056806,117049019,117048755
E9PQ59	E9PQ59_HUMAN	9606	MDSLDHMLTDPLELGPCGDGHGTRIMEDCLLGGTRVSLPEDLLEDPEIFFDVVSLSTWQEVLSDSQREHLQQFLPQFPEDSAEQQNELILALFSGENFRFGNPLHIAQKLFRDGHFNPEVVKYRQLCFKSQYKRYLNSQQQYFHRLLKQILASRSDLLEMARRSGPALPFRQKRPSPSRTPEEREWRTQQRYLKVLREVKEECGDTALSSDEEATLDLQEQFSFEDLSSWLPSSPARSPSPAVPLRVVPTLSTTDMKTADKVELGDSDLKIMLKKHHEKRKHQPDHPDLLTGDLTLNDIMTRVNAGRKGSLAALYDLAVLKKKVKEKEEKKKKKIKTIKSEAEDLAEPLSSTEGVAPLSQAPSPLAIPAIKEEPLEDLKPCLGINEISSSFFSLLLEILLLESQASLPMLEERVLDWQSSPASSLNSWFSAAPNWAELVLPALQYLAGESRAVPSSFSPFVEFKEKTQQWKLLGQSQDNEKELAALFQLWLETKDQAFCKKMKTAQMPQHLSLGRTDYVVRPSTGEEKRVFQEQERYRYSQPHKAFTFRMHGFESVVGPVKGVFDKETSLNKAREHSLLRSDRPAYVTILSLVRDAAARLPNGEGTRAEICELLKDSQFLAPDVTSTQVNTVVSGALDRLHYEKDPCVKYDIGRKLWIYLHRDRSEEEFERIHQAQAAAAKARKALQQKPKPPSKVKSSSKESSIKVLSSGPSEQSQMSLSDSSMPPTPVTPVTPTTPALPAIPISPPPVSAVNKSGPSTVSEPAKSSSGVLLVSSPTMPHLGTMLSPASSQTAPSSQAAARVVSHSGSAGLSQVRVVAQPSLPAVPQQSGGPAQTLPQMPAGPQIRVPATATQTKVVPQTVMATVPVKAQTTAATVQRPGPGQTGLTVTSLPATASPVSKPATSSPGTSAPSASTAAVIQNVTGQNIIKQVAITGQLGVKPQTGNSIPLTATNFRIQGKDVLRLPPSSITTDAKGQTVLRITPDMM	11	129892849	129870094	TRUE	CM000673.2	GRCh38	ENSG00000170322	ENST00000531755	ENSP00000432606	ENSE00002200091,ENSE00001128815,ENSE00003522010,ENSE00003604033,ENSE00001128791,ENSE00001128786,ENSE00001131018,ENSE00001128778,ENSE00001128769,ENSE00001128764,ENSE00001128758,ENSE00001128750,ENSE00002176773,ENSE00001128735,ENSE00001128729,ENSE00001128722,ENSE00001128712,ENSE00001128703,ENSE00001128694,ENSE00001128685,ENSE00001128678,ENSE00002185841	1,46,113,156,214,260,285,313,373,410,452,474,501,514,535,593,629,670,697,770,861,932	45,113,155,214,260,284,313,373,409,452,474,500,514,534,593,628,670,696,770,860,931,987	129892849,129888795,129886444,129885609,129884882,129884143,129883206,129882631,129882194,129881853,129881508,129878543,129878351,129877385,129876895,129875463,129874916,129874580,129874333,129874015,129873096,129870261	129892715,129888594,129886317,129885435,129884745,129884070,129883122,129882451,129882086,129881727,129881443,129878464,129878311,129877325,129876721,129875357,129874793,129874501,129874113,129873745,129872884,129870094
E9PQ64	E9PQ64_HUMAN	9606	MAPRRARGCRTLGLPALLLLLLLRPPATRGITCPPPMSVEHADIWVKSYSLYSRERYICNSGFKRKAGTSSLTECVLNKATNVAHWTTPSLKCIKPAASSPSSNNTAATTAAIVPGSQLMPSKSPSTGTTEISSHESSHGTPSQTTAKNWELTASASHQPPGVYPQGHSDTT	10	5977492	5959755	TRUE	CM000672.2	GRCh38	ENSG00000134470	ENST00000429135	ENSP00000395113	ENSE00002159238,ENSE00003526701,ENSE00003529556,ENSE00003787645	1,30,95,162	30,95,162,172	5977492,5966339,5960567,5959786	5977405,5966145,5960367,5959755
E9PQ68	E9PQ68_HUMAN	9606	MAVARAGVLGVQWLQRASRNVMPLGARTASHMTKDMFPGPYPRTPEERAAAAKKYNMRVEDYEPYPDDGMGYGDYPKLPDRSQHERDPWYSWDQPGLRLNWGEPMHWHLDMYNRNRVDTSPTPVSWHVMCMQLFGFLAFMIFMCWVGDVYPVYQPVDRP	10	100529851	100516952	TRUE	CM000672.2	GRCh38	ENSG00000255339	ENST00000529568	ENSP00000455597	ENSE00003655295,ENSE00003629758,ENSE00003676415,ENSE00003570629,ENSE00003539567	1,29,71,105,157	29,71,104,156,159	100529851,100529506,100527074,100526554,100516960	100529767,100529380,100526975,100526399,100516952
E9PQ70	E9PQ70_HUMAN	9606	MCRECCEYDQIECVCPGKREVVGYTIPCCRNEENECDSCLIHPGCTIFENCKSCRNGSWGGTLDDFYVKGFYCAECRAGWYGGDCMRCGQVLRAPKGQILLESYPLNAHCEWTIHAKPGFVIQLRFVMLSLEFDYMCQYDYVEVRDGDNRDGQIIKRVCGNERPAPIQSIGSSLHVLFHSDGSKNFDGFHAIYEEITACSSSPCFHDGTCVLDKAGSYKCACLAGYTGQRCENLLEAGKSKIKASEDSLSVLEERNCSDPGGPVNGYQKITGGPGLINGRHAKIGTVVSFFCNNSYVLSGNEKRTCQQNGEWSGKQPICIKACREPKISDLVRRRVLPMQVQSRETPLHQLYSAAFSKQKLQSAPTKKPALPFGDLPMGYQHLHTQLQYECISPFYRRLGSSRRTCLRTGKWSGRAPSCIPICGKIENITAPKTQGLRWPWQAAIYRRTSGVHDGSLHKGAWFLVCSGALVNERTVVVAAHCVTDLGKVTMIKTADLKVVLGKFYRDDDRDEKTIQSLQISAIILHPNYDPILLDADIAILKLLDKARISTRVQPICLAASRDLSTSFQESHITVAGWNVLADVRSPGFKNDTLRSGVVSVVDSLLCEEQHEDHGIPVSVTDNMFCASWEPTAPSDICTAETGGIAAVSFPGRASPEPRWHLMGLVSWSYDKTCS	11	35494225	35432425	TRUE	CM000673.2	GRCh38	ENSG00000149090	ENST00000527605	ENSP00000432591	ENSE00003647429,ENSE00003462107,ENSE00003573418,ENSE00003524241,ENSE00003622854,ENSE00003530773,ENSE00000993325,ENSE00000993330,ENSE00000993327,ENSE00000993329,ENSE00002192011	1,44,87,125,198,234,251,322,344,422,520	44,87,125,198,234,251,322,344,422,519,675	35494225,35492173,35474744,35470818,35468108,35451938,35441693,35439693,35436135,35434804,35432892	35494096,35492045,35474630,35470601,35468001,35451888,35441481,35439627,35435903,35434512,35432425
E9PQ76	E9PQ76_HUMAN	9606	MRQLKGKPKKETSKDKKERKQAMQEARQQITTVVLPTLAVVVLLIVVFVYVA	11	93479189	93479034	TRUE	CM000673.2	GRCh38	ENSG00000166002	ENST00000529714	ENSP00000432581	ENSE00002198111	1	52	93479189	93479034
E9PQ79	E9PQ79_HUMAN	9606	MNISKSEITKETSLKPSRRSLPCLAQSYAYSKSLSQSTSLFQSTESESQAPTSITLISTDKAEQVNTEENKNDSVLRCSFADLSDFCLALGKDKDYTDESEHATYDRSRLINDFVIKDKSEFKTKLSKNDMNYIASSGPLFKDGKKRIDYILVYRKTNIQYDKRNTFEKNLRAEGLMLEKEPAIASPDIMFIKIHIPWDTLCKYAERLNIRMPFRKKCYYTDGRSKSMGRMQTYFRRIKNWMAQNPMVLDKSAFPDLEESDCYTGPFSRARIHHFIINNKDTFFSNATRSRIVYHMLERTKYENGISKVGIRKLINNGSYIAAFPPHEGAYKSSQPIKTHGPQNNRHLLYERWARWGMWYKHQPLDLIRLYFGEKIGLYFAWLGWYTGMLIPAAIVGLCVFFYGLFTMNNSQVSQEICKATEVFMCPLCDKNCSLQRLNDSCIYAKVTYLFDNGGTVFFAIFMAIWATVFLEFWKRRRSILTYTWDLIEWEEEEETLRPQFEAKYYKMEIVNPITGKPEPHQPSSDKVTRLLVSVSGIFFMISLVITAVFGVVVYRLVVMEQFASFKWNFIKQYWQFATSAAAVCINFIIIMLLNLAYEKIAYLLTNLEYPRTESEWENSFALKMFLFQFVNLNSSIFYIAFFLGRFVGHPGKYNKLFDRWRLEECHPSGCLIDLCLQMGVIMFLKQIWNNFMELGYPLIQNWWSRHKIKRGIHDASIPQWENDWNLQPMNLHGLMDEYLEMVLQFGFTTIFVAAFPLAPLLALLNNIIEIRLDAYKFVTQWRRPLPARATDIGIWLGILEGIGILAVITNAFVIAITSDYIPRFVYEYKYGPCANHVEPSENCLKGYVNNSLSFFDLSELGMGKSGYCRYRDYRGPPWSSKPYEFTLQYWHILAARLAFIIVFEHLVFGIKSFIAYLIPDVPKGLHDRIRREKYLVQEMMYEAELEHLQQQRRKSGQPVHHEWP	11	26441920	26660441	FALSE	CM000673.2	GRCh38	ENSG00000134343	ENST00000525139	ENSP00000432576	ENSE00003549540,ENSE00000996609,ENSE00000996610,ENSE00003674585,ENSE00000996611,ENSE00000996608,ENSE00000914897,ENSE00000914899,ENSE00000914902,ENSE00000914904,ENSE00003661816,ENSE00003497669,ENSE00003658210,ENSE00001098174,ENSE00001098173,ENSE00001098189,ENSE00001098188,ENSE00001697263,ENSE00000988235,ENSE00000988236,ENSE00000988237,ENSE00000988238,ENSE00000988239,ENSE00000988240,ENSE00000988241,ENSE00002161017	1,65,89,129,182,215,230,274,310,329,369,414,447,467,495,542,597,609,646,666,698,743,794,843,870,906	65,89,128,181,215,230,274,310,328,369,414,446,467,494,541,596,609,646,665,698,743,794,843,870,905,965	26441920,26443765,26463030,26508104,26516827,26525635,26531205,26534456,26537406,26541947,26547416,26553249,26559719,26598365,26598858,26599550,26624462,26634204,26635013,26639144,26641896,26643182,26647709,26656125,26656376,26660262	26442112,26443836,26463148,26508262,26516927,26525679,26531336,26534562,26537461,26542068,26547550,26553345,26559779,26598447,26598998,26599714,26624498,26634315,26635070,26639241,26642029,26643334,26647856,26656205,26656481,26660441
E9PQ84	E9PQ84_HUMAN	9606	MTKKRIAVIGGGVSGLSSIKCCVEEGLEPVCFERTDDIGGLWRFQENPEEGRASIYKSVIINTSKEMMCFSDYPIPDHYPNFMHNAQVLEYFRMYAKEFDLLKYIRFKTTVCSVKKQPDFATSGQWEVVTESEGKKEMNVFDGVM	1	147225029	147213360	TRUE	CM000663.2	GRCh38	ENSG00000131781	ENST00000533848	ENSP00000432569	ENSE00003729001,ENSE00002701412,ENSE00002184071	1,46,109	45,108,145	147225029,147215942,147213470	147224895,147215754,147213360
E9PQ98	E9PQ98_HUMAN	9606	MTSKDYYFDSYAHFGIHEEMLKDEVRTLTYRNSMFHNRHLFKDKVVLDVGSGTGILCMFAAKAGARKVIGIECSSISDYAVKIVKANKLDHVVTIIKGKVEEVELPVEKVDIIISEWMGYCLFYESMLNTVLYARDKWLAPDGLIFPDRATLYVTAIEDRQYKDYKIHWWENVYGFDMSCIKDVAIKEPLVDVVDPKQLVTNACL	19	49680535	49685031	FALSE	CM000681.2	GRCh38	ENSG00000126457	ENST00000527382	ENSP00000432538	ENSE00003576090,ENSE00003496480,ENSE00003576799,ENSE00003462600,ENSE00003490501,ENSE00002174493	1,19,71,92,140,169	18,70,92,139,169,205	49680535,49681910,49682196,49683927,49684754,49684922	49680588,49682065,49682259,49684069,49684841,49685031
E9PQA5	E9PQA5_HUMAN	9606	MGLCKCPKRKVTNLFCFEHRVNVCEHCLCIVQSYLQWLQDSDYNPNCRLCNIPLASRETTRLVCYDLFHWACLNERAAQLPRNTAPAGYQCPSCNGPIFPPTNLAGPVASALREKLATVNWARAGLGLPLIDEVVSPEPEPLNTSDFSDWSSFNASSTPGPEEVDSASAAPA	11	65084699	65086980	FALSE	CM000673.2	GRCh38	ENSG00000162300	ENST00000526945	ENSP00000432529	ENSE00002143090,ENSE00003339797,ENSE00003486301,ENSE00003662280,ENSE00002201701	1,29,66,131,155	28,66,130,155,172	65084699,65085115,65086415,65086720,65086928	65084782,65085226,65086608,65086792,65086980
E9PQC4	E9PQC4_HUMAN	9606	METLSFPRYNVAEIVIHIRNKILTGADGKNLTKNDLYPNPKPEVLHMIYMRALQIVYGIRLEHFYMMPVNSEVMYPHLMEGFLPFSNLVTHLDSFLPICRVNDFETADILCPKAKRTSRFLSGIINFIHFREACRETYMEFLWQYKSSADKMQQLNAAHQEALMKLERLDSVPVEEQEEFKQLSDGIQELQQSLNQDFHQKTIVLQEGNSQKKSNISEKTKRLNELKLSVVSLKEIQESLKTKIVDSPEKLKNYKEKMKDTVQKLKNARSLNLEDQIESDESELKKLKTEENSFKRLMIVKKEKLATAQFKINKKHEDVKQYKRTVIEDCNKVQEKRGAVYERVTTINQEIQKIKLGIQQLKDAAEREKLKSQEIFLNLKTALEKYHDGIEKAAEDSYAKIDEKTAELKRKMFKMST	1	163326052	163355466	FALSE	CM000663.2	GRCh38	ENSG00000143228	ENST00000524800	ENSP00000436888	ENSE00003483337,ENSE00003611410,ENSE00003520402,ENSE00003465053,ENSE00003791595,ENSE00003637453,ENSE00003784955,ENSE00003529499,ENSE00003689272,ENSE00000958768,ENSE00000958769,ENSE00002176810	1,42,67,92,113,146,170,203,224,270,328,374	41,66,92,113,145,170,202,223,269,328,373,417	163326052,163327488,163328228,163328846,163336751,163338020,163339381,163340364,163343733,163347763,163348945,163355335	163326174,163327562,163328304,163328907,163336848,163338093,163339477,163340426,163343870,163347938,163349080,163355466
E9PQC8	E9PQC8_HUMAN	9606	MDRVLLRWISLFWLTAMVEGLQVTVPDKKKVAMLFQPTVLRCHFSTSSHQPAVVQWKFKSYCQDRMGESLGMSSTRAQSLSKRNLEWDPYLDCLDSRRTVRVVASKQGSTVTLGDFYRGREITIVHDADLQIGKLMWGDSGLYYCIITTPDDLEGKNEDSVELLVLEWVFVGLVLLGVFLFFVLVGICWCQCCPHSCCCYVRCPCCPDSCCCPQALYEAGKAAKAGYPPSVSGVPGPYSIPSVPLGGAPSSGMLMDKPHPPPLAPSDSTGGSHSVRKGYRIQADKERDSMKVLYYVEKELAQFDPARRMRGRYNNTISELSSLHEEDSNFRQSFHQMRSKQFPVSGDLESNPDYWSGVMGGSSGASRGPSAMEYNKEDRESFRHSQPRSKSEMLSRKNFATGVPAVSMDELAAFADSYGQRPRRADGNSHEARGGSRFERSESRAHSGFYQDDSLEEYYGQRSRSREPLTDADRGWAFSPARRRPAEDAHLPRLVSRTPGTAPKYDHSYLGSARERQARPEGASRGGSLETPSKRSAQLGPRSASYYAWSPPGTYKAGSSQDDQEDASDDALPPYSELELTRGPSYRGRDLPYHSNSEKKRKKEPAKKTNDFPTRMSLVV	1	166975268	166919358	TRUE	CM000663.2	GRCh38	ENSG00000143195	ENST00000529071	ENSP00000436882	ENSE00002162237,ENSE00000958594,ENSE00000958595,ENSE00000958596,ENSE00001371788,ENSE00000958597,ENSE00001375693,ENSE00001367803,ENSE00003500751	1,16,127,167,216,275,313,385,610	16,127,167,216,275,313,385,609,620	166975268,166958101,166956852,166936737,166935477,166927180,166922809,166921379,166919390	166975223,166957769,166956733,166936591,166935301,166927067,166922593,166920707,166919358
E9PQD2	E9PQD2_HUMAN	9606	MTTEVGSVSEVKKDSSQLGTDATKEKPKEVAENQQNQSSDPEEEKGSQPPPAAESQSSLRRQKREKETSESRGISRFIPPWLKKQKSYTLVVAKDGGDKKEPTQAVVEEQVLDKEEPLPEEQRQAKGDAEEMAQKKQEIKVEVKEEKPSVSKEEKPSVSKVEMQPTELVSKEREEKVKE	6	130956485	130955273	TRUE	CM000668.2	GRCh38	ENSG00000079819	ENST00000529709	ENSP00000436871	ENSE00002729070,ENSE00002150440	1,165	164,179	130956485,130955317	130955994,130955273
E9PQD7	E9PQD7_HUMAN	9606	MADDAGAAGGPGGPGGPGMGNRGGFRGGFGSGIRGRGRGRGRGRGRGRGARGGKAEDKEWMPVTKLGRLVKDMKIKSLEEIYLFSLPIKESEIIDFFLGASLKDEVLKIMPVQKQTRAGQRTRFKVTGRCGSVLVRLIPAPRGTGIVSAPVPKKLLMMAGIDDCYTSARGCTATLGNFAKATFDAISKTYSYLTPDLWKETVFTKSPYQEFTDHLVKTHTRVSVQRTQAPAVATT	16	1964625	1962101	TRUE	CM000678.2	GRCh38	ENSG00000140988	ENST00000526522	ENSP00000436865	ENSE00002182219,ENSE00003476243,ENSE00003535003,ENSE00003624369,ENSE00002189249	1,60,90,126,179	59,89,125,179,235	1964625,1964365,1963256,1962656,1962270	1964449,1964276,1963149,1962497,1962101
E9PQD8	E9PQD8_HUMAN	9606	MASERLPNRPACLLVASGAAEGVSAQSFLHCFTMASTAFNLQVATPGGKAMEFVDVTESNARWVQDFRLKAYASPAKLESIDGARYHALLIPSCPGALTDLASSGSLARILQHFHSESSR	11	777462	773517	TRUE	CM000673.2	GRCh38	ENSG00000177225	ENST00000534603	ENSP00000436861	ENSE00003500835,ENSE00003570249,ENSE00003594159,ENSE00002144096	1,22,48,83	22,47,83,120	777462,775142,774113,773629	777399,775066,774008,773517
E9PQE6	E9PQE6_HUMAN	9606	MGSQVAFLPPPPARSSPDAARIRVKRYRQSMNNFQGLRSFGCRFGTCTVQKLAHQIYQFTDKDKDNVAPRSKISPQGYGRRRRRSLPEAGPGRTLVSSKPQAHGAPAPPSGSAPHFL	11	10306288	10306638	FALSE	CM000673.2	GRCh38	ENSG00000148926	ENST00000530439	ENSP00000436837	ENSE00002180544	1	117	10306288	10306638
E9PQE8	E9PQE8_HUMAN	9606	MAIFSVYVVNKAGGLIYQLDSYAPRAEAEKTFSYPLDLLLKLHDERVLVAFGQRDGIRVGHAVLAINGMDVNGRLFAIGSQLSPEQGSSGIEMLETDTFKLHCYQTLTGIKFVVLADPRQAGIDSLLRKIYEIYSDFALKNPFYSLEMPIRCELFDQNLKLALEVAEKAGTFGPGS	11	119018796	119023396	FALSE	CM000673.2	GRCh38	ENSG00000196655	ENST00000528230	ENSP00000436827	ENSE00003545520,ENSE00002155992,ENSE00003684212,ENSE00003521241,ENSE00002198919	1,59,74,109,151	59,74,109,151,176	119018796,119019143,119020150,119021760,119023321	119018970,119019188,119020253,119021886,119023396
E9PQF7	E9PQF7_HUMAN	9606	MQDVQGPRPGSPGDAEDRRELGLHRGEVNFGGSGKKRGKFVRVPSGVAPSVLFDLLLAEWHLPAPNLVVSLVGEEQPFAMKSWLRDVLRKGLVKAAQSTGAWILTSALRVGLARHVGQAVRDHSLASTSTKVRVVAVGMASLGRVLHRRILEEAQEDFPVHYPEDDGGSQGPLCSLDSNLSHFILVEPGPPGKGDGLTELRLRLEKHISEQRAGYGGTGSIEIPVLCLLVNGDPNTLERISRAVEQAAPWLILVGSGGIADVLAALVNQPHLLVPKVAEKQFKEKFPSKHFSWEDIVRWTKLLQNITSHQHLLTVYDFEQEGSEELDTVILKALVKACKSHSQEPQDYLDELKLAVAWDRVDIAKSEIFNGDVEWKSCDLEEVMVDALVSNKPEFVRLFVDNGADVADFLTYGRLQELYRSVSRKSLLFDLLQRKQEEARLTLAGLGTQQAREPPAGPPAFSLHEVSRVLKDFLQDACRGFYQDGRPGDRRRAEKGPAKRPTGQKWLLDLNQKSENPWRDLFLWAVLQNRHEMATYFWAMGQEGVAAALAACKILKEMSHLETEAEAARATREAKYERLALDLFSECYSNSEARAFALLVRRNRCWSKTTCLHLATEADAKAFFAHDGVQAFLTRIWWGDMAAGTPILRLLGAFLCPALVYTNLITFSEEAPLRTGLEDLQDLDSLDTEKSPLYGLQSRVEELVEAPRAQGDRGPRAVFLLTRWRKFWGAPVTVFLGNVVMYFAFLFLFTYVLLVDFRPPPQGPSGPEVTLYFWVFTLVLEEIRQGFFTDEDTHLVKKFTLYVGDNWNKCDMVAIFLFIVGVTCRMLPSAFEAGRTVLAMDFMVFTLRLIHIFAIHKQLGPKIIVVERMMKDVFFFLFFLSVWLVAYGVTTQALLHPHDGRLEWIFRRVLYRPYLQIFGQIPLDEIDEARVNCSTHPLLLEDSPSCPSLYANWLVILLLVTFLLVTNVLLMNLLIAMFSYTFQVVQGNADMFWKFQRYNLIVEYHERPALAPPFILLSHLSLTLRRVFKKEAEHKREHLERDLPDPLDQKVVTWETVQKENFLSKMEKRRRDSEGEVLRKTAHRVDFIAKYLGGLREQEKRIKCLESQINYCSVLVSSVADVLAQGGGPRTGSQHCGEGSQLVAADHRGGLDGWEQPGAGQPPSDT	11	2423036	2404940	TRUE	CM000673.2	GRCh38	ENSG00000070985	ENST00000528453	ENSP00000436809	ENSE00002199128,ENSE00000690969,ENSE00000690971,ENSE00000690973,ENSE00000691018,ENSE00000691080,ENSE00000691112,ENSE00000691144,ENSE00000691187,ENSE00000331689,ENSE00000691249,ENSE00000891003,ENSE00000691251,ENSE00000691252,ENSE00000331693,ENSE00000691303,ENSE00000331695,ENSE00000691306,ENSE00000691307,ENSE00000691308,ENSE00000691310,ENSE00001486539,ENSE00000691392,ENSE00002193364	1,40,100,156,217,239,303,337,377,494,541,582,631,668,699,786,825,870,928,979,1040,1084,1109,1131	39,100,155,217,238,302,337,376,493,540,582,630,668,699,785,825,869,928,979,1040,1084,1108,1131,1166	2423036,2422321,2421198,2420405,2418591,2418358,2417829,2416024,2415471,2415047,2414838,2414206,2413588,2413226,2413012,2412253,2411767,2411526,2407912,2407300,2406793,2406091,2405593,2405046	2422920,2422141,2421032,2420222,2418527,2418167,2417727,2415906,2415121,2414907,2414715,2414061,2413476,2413134,2412754,2412135,2411635,2411352,2407759,2407119,2406661,2406019,2405527,2404940
E9PQH5	E9PQH5_HUMAN	9606	MGDDSEWLKLPVDQKCEHKLWKARLSGYEEALKIFQKIKDEKSPEWSKFLGLIKKFVTDSNAVVQLKGLEAALVYVENAHVAGKTTGEVVSGVVSKVFNQPKAKAKELGIEICLMYIEIEKGEAVQEELLKGLDNKNPKIIVACIETLRKA	11	46821231	46816203	TRUE	CM000673.2	GRCh38	ENSG00000175216	ENST00000526496	ENSP00000436769	ENSE00001423871,ENSE00001226071,ENSE00002188642	1,20,84	19,84,151	46821231,46818503,46816404	46821175,46818310,46816203
E9PQI4	E9PQI4_HUMAN	9606	MRLLSFVVLALFAVTQAEEGARLLASKSLLNRYAVEGRDLTLQYNIYNVGSSAALDVELSDDSFPPEDFGIVSGMLNVKWDRIAPASNVSHTVVLRPLKAGYFNFTSATITYLAQEDGPVVIGSTSAPGQGGILAQREFDRRFSPHF	1	156020167	156011810	TRUE	CM000663.2	GRCh38	ENSG00000163479	ENST00000531917	ENSP00000436228	ENSE00003760277,ENSE00003786893,ENSE00003676903,ENSE00003786666	1,52,85,122	52,85,121,147	156020167,156018368,156015069,156011887	156020013,156018270,156014961,156011810
E9PQM6	E9PQM6_HUMAN	9606	MAGTVLGVGAGVFILALLWVAVLLLCVLLSRASGAARFSVIFLFFGAVIITS	11	125102241	125101258	TRUE	CM000673.2	GRCh38	ENSG00000150433	ENST00000529530	ENSP00000436151	ENSE00000994877,ENSE00002149898	1,37	37,52	125102241,125101303	125102132,125101258
E9PQP0	E9PQP0_HUMAN	9606	MTGSNSHITILTLKVLPHFESLGKQEKIPNKMSAFRNHCPHLDSVGEITKEDLIQKSLGTCQDCKVQGPNLWACLENRCSYVGCGESQVDHSTIHSQETKHYLTVNLTTLRVWCYACSKEVFLDRKLGTQPSLPHVRQPHQIQENSVQDFKIPSNTTLKTPLVAVFDDLDIEADEEDELRARGLTGLKNIGNTCYMNAALQA	1	77745462	77734358	TRUE	CM000663.2	GRCh38	ENSG00000077254	ENST00000524536	ENSP00000434441	ENSE00002201520,ENSE00003660413,ENSE00003631989,ENSE00000775133,ENSE00000775132,ENSE00000775131,ENSE00002149239	1,15,59,77,98,149,183	14,58,76,97,148,183,202	77745462,77741748,77741429,77740939,77739417,77736158,77734416	77745421,77741617,77741376,77740877,77739265,77736056,77734358
E9PQP3	E9PQP3_HUMAN	9606	MAAEPNKTEIQTLFKRLRAVPTNKACFDCGAKNPSWASITYGVFLCIDCSGVHRSLGVHLSFIRSTELDSNWNWFQLRCMQVGGNANALGAKKGLGAQKVSSQSFSEIERQAQVAEKLREQQAADAKKQAEESMVASMRLAYQELQIDRKKEEKKLQNLEGKKREQAERLGMGLVSRSSVSHSVLSEMQVIEQETPVSAKSSRSQLDLFDDVGTFASGPPKYKDNPFSLGESFGSRWDTDAAWGMDRVEEKEPEVTISSIRPISERATNRREVE	11	47176853	47166862	TRUE	CM000673.2	GRCh38	ENSG00000149182	ENST00000527927	ENSP00000434433	ENSE00003569880,ENSE00003492009,ENSE00003511435,ENSE00003522929,ENSE00003791084,ENSE00003578145,ENSE00003460962,ENSE00002179988	1,25,64,89,134,178,221,266	24,64,88,134,178,221,266,274	47176853,47176634,47175923,47171800,47171557,47168251,47168043,47166886	47176782,47176516,47175851,47171664,47171426,47168123,47167909,47166862
E9PQP6	E9PQP6_HUMAN	9606	MSVFRDRAEWADIDPVPQNDGPNPVVQIIYSDKFRDVYDYFRAVLQRDERSERAFKLTRDAIELNAANYTVWHFRRVLLKSLQKDLHEEMNYITAIIEEQPKNYQVWHHRRVLVEWLRDPSQELEFIADILNQDAKNYHAWQHRQWVIQEFKLWDNELQYVDQLLKEDVRNNSVWNQRYFVISNTTGYNDRAVLEREVQYTLEMIKLVPHNESAWNYLKGILQDRGLSKYPNLLNQLLDLQPSHSSPYL	8	43059078	43084797	FALSE	CM000670.2	GRCh38	ENSG00000168522	ENST00000533336	ENSP00000434430	ENSE00002142773,ENSE00003496632,ENSE00003500721,ENSE00003790940,ENSE00003514597,ENSE00003499158,ENSE00002157741	1,34,72,107,150,199,220	34,72,107,149,199,220,249	43059078,43064101,43069555,43072181,43077216,43083118,43084710	43059177,43064215,43069659,43072307,43077364,43083180,43084797
E9PQP7	E9PQP7_HUMAN	9606	MNDRLGEDESLLMKLYSFLLNDSPLNPLLASFFSKVLSILISRKPEQIVDFLKKKHDFVDLIIKHIGTSAIMDLLLRLLTCIEPPQPRQDVLNKSVMKTTWGVLDPPVGNTRLNVIRLISSLLQTNTSSINGDLMELNSIGVILNMFFKYTWNNFLHTQVEICIALILASPFENTENATITDQDSTGDNLLLKHLFQKCQLIERILEAWEMNEKKQAEGGRRHGYMGHLTRIANCIVHSTDKGPNSALVQQLIKDLPDEVRERWETFCTSSLGETNKRNTVDLVTTCHIHSSSDDEIDFKETGFSQDSSLQQAFSDYQMQQMTSNFIDQFGFNDEKFADQDDIGNVSFDRVSDINFTLNTNESGNIALFEACCKERIQQFDDGGSDEEDIWEEKHIAFTPESQRRSSSGSTDSEESTDSEEEDGAKQDLFEPSSANTEDKMEVDLSEPPNWSANFDVPMETTHGAPLDSVGSDVWSTEEPMPTKETGWASFSEFTSSLSTKDSLRSNSPVEMETSTEPMDPLTPSAAALAVQPEAAGSVAMEASSDGEEDAESTDKVTETVMNGGMKETLSLTVDAKTETAVFKSEEGKLSTSQDAACKDAEECPETAEAKCAAPRPPSSSPEQRTGQPSAPGDTSVNGPV	11	68544884	68613114	FALSE	CM000673.2	GRCh38	ENSG00000110075	ENST00000534534	ENSP00000434429	ENSE00003558836,ENSE00003511089,ENSE00003577137,ENSE00003478740,ENSE00000824106,ENSE00000824107,ENSE00000824110,ENSE00001516530,ENSE00000904476,ENSE00003485967,ENSE00003651615,ENSE00003693862,ENSE00003579879,ENSE00003469412,ENSE00003477869,ENSE00003663547,ENSE00002201602	1,48,94,145,195,216,255,284,313,345,364,407,448,499,535,585,625	47,93,144,194,216,255,283,312,345,363,407,448,499,535,585,625,641	68544884,68548067,68567014,68569748,68571040,68574109,68575958,68583043,68587927,68590660,68591576,68596097,68600341,68601863,68603342,68609904,68613066	68545024,68548204,68567166,68569897,68571104,68574224,68576043,68583129,68588024,68590714,68591706,68596218,68600494,68601969,68603492,68610023,68613114
E9PQR3	E9PQR3_HUMAN	9606	MTTASTSQVRQNYHQDSEAAINRQINLELYASYVYLSMIVTATCLWGSLV	11	61967425	61965542	TRUE	CM000673.2	GRCh38	ENSG00000167996	ENST00000534180	ENSP00000434403	ENSE00002158013,ENSE00003554712	1,39	38,50	61967425,61965577	61967312,61965542
E9PQR4	E9PQR4_HUMAN	9606	MEGVSSHRTLSYSRWSYDSVLDDEGRNLRQQKLDRQRALLEQKQKKKRQEPLMVQANADGRPRSRRARQSEEQAPLVESYLSSSGSTSYQVQEADSLASVQLGATRPTAPASAKRTKAAATAGGQGGAARKEKKGKHKGTSGPAALAEDKSEAQGPVQILTVGQSDHAQDAGETAAGGGERPSGQDLRATMQRKGISSSMSFDEDEEDEEENSSSSSQLNSNTRPSSATSRKSVREAASAPSPTAPEQPVDVEVQDLEEFALRPAPQGITIKCRITRDKKGMDRGMYPTYFLHLDREDGKKVFLLAGRKRKKSKTSNYLISVDPTDLSRGGDSYIGKLRSNLMGTKFTVYDNGVNPQKASSSTLESGTLRQELAAVCYETNVLGFKGPRKMSVIVPGMNMVHERVSIRPRNEHETLLARWQNKNTESIIELQNKTPVWNDDTQSYVLNFHGRVTQASVKNFQIIHGNDPDYIVMQFGRVAEDVFTMDYNYPLCALQAFAIALSSFDSKLACE	11	8019303	8101616	FALSE	CM000673.2	GRCh38	ENSG00000166402	ENST00000534099	ENSP00000434400	ENSE00002160856,ENSE00001102658,ENSE00001102650,ENSE00001102652,ENSE00001274656,ENSE00001274649,ENSE00001274645,ENSE00001274640,ENSE00001274634,ENSE00001102639,ENSE00001102642,ENSE00002189599	1,19,37,91,139,195,236,302,339,379,412,469	19,36,91,139,195,235,301,339,378,411,469,512	8019303,8089610,8090069,8094046,8095498,8096685,8097228,8097714,8098758,8100503,8100826,8101486	8019358,8089661,8090231,8094189,8095665,8096806,8097425,8097826,8098875,8100601,8100997,8101616
E9PQR7	E9PQR7_HUMAN	9606	MFHGIPATPGIGAPGNKPELYEEVKLYKNAREREKYDNMAELFAVVKTMQALEKAYIKDCVSPSEYTAACSRLLVQYKAAFRQVQGSEISSIDEFCRKFRLDCPLAMERIKEDRPITIKDDKGNLNRCIADVVSLFITVMDKLRLEIRAMDEIQPDLRELM	8	144426945	144424106	TRUE	CM000670.2	GRCh38	ENSG00000160948	ENST00000531032	ENSP00000434393	ENSE00003627686,ENSE00003637125,ENSE00003583602,ENSE00003508408,ENSE00003484103,ENSE00003626667,ENSE00003517520,ENSE00002170471	1,13,23,35,65,101,135,153	13,22,35,65,100,134,152,161	144426945,144426208,144426063,144425772,144425051,144424819,144424268,144424132	144426909,144426180,144426026,144425683,144424946,144424718,144424215,144424106
E9PQR8	E9PQR8_HUMAN	9606	MRSGKASCTLETVWEDKHKYEEAERRFYEHEATQAAASAQQLPAEGPAMNGPGQDDPEDADEAEAPDGGSRRDPRKSQDSRKPLQKKRKRSPKSGLGPADLALLGLSAERVWLDKSLFDQAESSYRQKLADVAAQAAWPPALAPWGLCTHGNQVACHHVTWGIWVNKSSFDQAERAFVEWSQALLLAPDGSRRQGTPNTGQQVAVPDLAHQPSPPVNGQPPLGSLQALVREVWLEKPRYDAAERGFYEALFDGHPPGKVRLQERAGLAEGARRGRRDRRGRNILGNKRAGLRRADGEAPS	8	143590081	143589182	TRUE	CM000670.2	GRCh38	ENSG00000104529	ENST00000526710	ENSP00000434389	ENSE00002198873	1	300	143590081	143589182
E9PQS1	E9PQS1_HUMAN	9606	MQKGLKDNFADVQVSVVDCPDLTKEPFTFPVKGICGKTRIAEVGGVPYLLPLVNQKKVYDLNKIAKEIKLPGAFILGAGAGPFQTLGFNSEFMPVIQTESEHKPPVNGSYFAHVNPADGGCLLEKYSEKCHDFQCALLANLFASEGQPGKVIEVKAKRRTGPLNFVTCMRETLEKHYGNKPIGMGGTFIIQKGKVKSHIMPAEFSSCPLNSDEEVNKWLHFYEMKAPLVCLPVFVSRDP	11	93750348	93759858	FALSE	CM000673.2	GRCh38	ENSG00000182919	ENST00000530620	ENSP00000434382	ENSE00003645887,ENSE00001311195,ENSE00001301186,ENSE00001299034,ENSE00001301691,ENSE00002159899	1,33,58,92,151,201	33,57,91,150,200,239	93750348,93753682,93753936,93755210,93757316,93759742	93750444,93753755,93754037,93755386,93757465,93759858
E9PQS3	E9PQS3_HUMAN	9606	MAATGTAAAAATGRLLLLLLALAANAGTGFAVAEPQIAMFCGKLNMHVNIQTGKWEPDPTGTKSCFETKEEVLQYCQEMYPELQITNVMEANQRVSIDNWCRRDKKQCKSRFVTPFKCLVGEFVSDVLLVPEKCQFFHKERMEVCENHQHWHTVVKEV	11	130069978	130120821	FALSE	CM000673.2	GRCh38	ENSG00000084234	ENST00000533713	ENSP00000434379	ENSE00002200698,ENSE00003581010,ENSE00003583200,ENSE00003658568	1,21,79,120	20,78,120,158	130069978,130109429,130110538,130120706	130070037,130109602,130110661,130120821
E9PQT2	E9PQT2_HUMAN	9606	MKLVSVALMYLGSLAFLGADTARLDVASEFRKKWNKWALSRGKRELRMSSSYPTGLADVKAGPAQTLIRPQDMKGASRSPEDSCLSSPSPRPQQSGCRPHPSQALPPEHEQLPGPPELWLPLRDVHGAEAGTPDLPVHR	11	10305701	10306469	FALSE	CM000673.2	GRCh38	ENSG00000148926	ENST00000526492	ENSP00000434354	ENSE00000988124,ENSE00000988125,ENSE00002146846	1,33,83	33,83,139	10305701,10305949,10306301	10305798,10306098,10306469
E9PQT7	E9PQT7_HUMAN	9606	MRRWTWKASWSRWLAFELEDLQKKPPPYLRNLSSDDANVLVWHALLLPDQPPYHLKAFNLRISFPPEYPFKPPMIKFTTKIYHPNVDENGQICLPIISSENWKPCTKTCQVLEALNVLVNRPNIREP	11	57567057	57552460	TRUE	CM000673.2	GRCh38	ENSG00000156587	ENST00000526659	ENSP00000434348	ENSE00002183977,ENSE00003678270,ENSE00003482457,ENSE00002190175	1,17,49,111	16,48,111,127	57567057,57560432,57554623,57552509	57567010,57560337,57554437,57552460
E9PQU0	E9PQU0_HUMAN	9606	MQPLEVGLVPAPAGEPRLTRWLRRGSGILAHLVALGFTIFLTALSRPGTSLFSWHPVFMALAFCLCMAEAILLFSPEHSLFFFCSRKARIRLHWAGQTLAILCAALGLGFIISSRTRSELPHLVSWHSWVGALTLLATAVQALCGLCLLCPRAARVSRVARLKLYHLTCGLVVYLMATVTVLLGMYSVWFQAQIKGAAWYLCLALPVYPALVIMHQISRSYLPRKKMEIAT	1	109494140	109502389	FALSE	CM000663.2	GRCh38	ENSG00000174151	ENST00000528785	ENSP00000434344	ENSE00002183978,ENSE00003602021,ENSE00002188620,ENSE00002193716	1,50,63,229	50,62,229,231	109494140,109495143,109495756,109502383	109494287,109495180,109496255,109502389
E9PQV1	E9PQV1_HUMAN	9606	MPSLRTRREEAEMELSVPGPSPWTPAAQARVRDAPAVTHPGSAACGTPCCSDTELEAICPHYQQPDCDTRTEDKEFLHKEDIHEDLESQAEISENYAGDVSQVPELGDLCDDVSERDWGVPEGRRLPQSLSQEGDFTPAAMGLLRGPLGEKDLDCNGFDSRFSLSPNLMACQEIPTEERPHPYDMGGQSFQHSVDLTGHEGVPTAESPLICNECGKTFQGN	8	144946206	144932124	TRUE	CM000670.2	GRCh38	ENSG00000170631	ENST00000532351	ENSP00000434321	ENSE00003564928,ENSE00002186777	1,66	66,221	144946206,144932590	144946011,144932124
E9PQV6	E9PQV6_HUMAN	9606	XNEKQPEHLGLDQYIIKRFDGKKISQEREKFADEGSIFYTLGECGLISFSDYIFLTTVLSTPQRNFEIAFKMFDLNGDGEVDMEEFEQVQSIIRSQTSMGMRHRDRPTTGNTLKSGLCSALTTYFFGADLKGKLTIKNFLEFQRKLQHDVLKLEFERHDPVDGRITERQFGGMLLAYSGVQSKKLTAMQRQLKKHFKEGKGLTFQEVENFFTFLKNINDVDTALSFYHMAGASLDKGKGTIFMGRR	10	72551198	72379553	TRUE	CM000672.2	GRCh38	ENSG00000107745	ENST00000476605	ENSP00000432492	ENSE00003673256,ENSE00001665451,ENSE00003521511,ENSE00003574028,ENSE00003568362,ENSE00003612065,ENSE00003606319,ENSE00001917414	1,7,22,60,88,154,200,236	7,22,60,88,154,200,236,246	72551198,72533789,72508269,72477256,72475297,72423371,72408037,72379583	72551179,72533746,72508155,72477174,72475100,72423234,72407929,72379553
E9PQW2	E9PQW2_HUMAN	9606	MNERRSARSTRLQLGDAPASAPPRKHPPRTRPRVGAHEDPSLLLTITVTGVTVLVLVLKSMNSRRREPITLQDPEAKYPLPLIEKEKISHNTRRFRFGLPSPDHVLGLPVGNYVQLLAKIDNELVVRAYTPVSSDDDRGFVDLIIKIYFKNVHPQYPEGGKMTQYLENMKIGETIFFRGPRGRLFYHGP	11	7674339	7669206	TRUE	CM000673.2	GRCh38	ENSG00000166394	ENST00000524608	ENSP00000432482	ENSE00002169649,ENSE00003671460,ENSE00003596177,ENSE00003570840,ENSE00003787362	1,39,87,111,147	38,86,111,146,189	7674339,7672891,7672523,7669731,7669334	7674226,7672748,7672451,7669625,7669206
E9PQW7	E9PQW7_HUMAN	9606	MAVPFVEDWDLVQTLGEGAYGEVQLAVNRVTEEAVAVKIVDMKRAVDCPENIKKEICINKMLNHENVVKFYGHRREGNIQYLFLEYCSGGELFDRIEPDIGMPEPDAQRFFHQLMAGVVYLHGIGIT	11	125626769	125629417	FALSE	CM000673.2	GRCh38	ENSG00000149554	ENST00000534685	ENSP00000432470	ENSE00003526480,ENSE00003731018,ENSE00003563982,ENSE00002151346	1,22,97,119	22,97,118,127	125626769,125627607,125629232,125629391	125626833,125627830,125629296,125629417
E9PQY2	E9PQY2_HUMAN	9606	MAATMKKAAAEDVNVTFEDQQKINKFARNTSRITELKEEIEVKKKQLQNLEDACDDIMLADDDCLMIPYQIGDVFISHSQEETQEMLEEAKKNLQEEIDALESRVESIQRVLADLKVQLYAKFGSNINLEADERNT	20	54208101	54224234	FALSE	CM000682.2	GRCh38	ENSG00000101132	ENST00000441080	ENSP00000432441	ENSE00001859364,ENSE00003628363,ENSE00003580420,ENSE00001833244,ENSE00001874138	1,9,45,92,134	8,44,91,134,136	54208101,54214351,54215300,54219019,54224227	54208124,54214458,54215440,54219145,54224234
E9PQY3	E9PQY3_HUMAN	9606	MGVRMTEYVGLYRHGDRSPVKTYPKDPYQEEEWPQGFGQLTKEGMLQHWELGQALRQRYHGFLNTSYHRQEVYVRSTDFDRTLMSAEANLAGLFPPNGMQRFNPNISWQPIPVHTVPITEDRLLKFPLGPCPRYEQLQNETRQTPEYQNESSRNAQFLDMVANETGLTDLTLETVWNVYDTLFCEQTHGLRLPPWASPQTMQRLSRLKDFSFRFLFGIYQQAEKARLQGGVLLAQIRKNLTLMATTSQLPKLLVYSAHDTTLVALQMALDVYNGEQAPYASCHIFELYQEDSGNFSVEMYFRNESDKAPWPLSLPGCPHRCPLQDFLRLTEPVVPKDWQQECQLASGPADTEVIVALAVCGSILFLLIVLLLTVLFRMQAQPPGYRHVADGEDHA	11	47248514	47240119	TRUE	CM000673.2	GRCh38	ENSG00000134575	ENST00000533929	ENSP00000432439	ENSE00002190038,ENSE00003557803,ENSE00003651530,ENSE00003493017,ENSE00003669745,ENSE00003478978,ENSE00003570317,ENSE00003537582,ENSE00003498171,ENSE00003493827,ENSE00003889552	1,11,43,72,123,156,186,230,258,293,352	10,42,71,122,155,185,230,257,293,352,395	47248514,47248133,47247727,47245834,47245572,47245394,47244867,47243321,47243124,47242898,47240249	47248485,47248038,47247641,47245682,47245474,47245305,47244735,47243239,47243018,47242723,47240119
E9PQY7	E9PQY7_HUMAN	9606	MTVVGNPRSWSCQWLPILILLLGTGHGPGVEGVTHYKAGDPVILYVNKVGPYHNPQETYHYYQLPVCCPEKIRHKSLSLGEVLDGDRMAESLYEIRFRENVEKRILCHMQLSSAQVEQLRQAIEELYYFEFVVDDLPIRGFVGYMEESGFLPHSHKIGLWTHLDFHLEFHGDRIIFANVSVRDVKPHSLDGLRPDEFLGLTHTYSVRWSETSVERRSDRRRGDDGGFFPRTLEIHWLSIINS	14	24195019	24192889	TRUE	CM000676.2	GRCh38	ENSG00000100926	ENST00000525592	ENSP00000432435	ENSE00003628784,ENSE00002159819	1,116	115,242	24195019,24193269	24194675,24192889
E9PQZ1	E9PQZ1_HUMAN	9606	MATNFLAHEKIWFDKFKYDDAERRFYEQMNGPVAGASRQSSGPGASSGTSGDHVVQELQQAISKLEARLNVLEKSSPGHRATAPQTQHVSPMRQVEPPAKKPATPAEDDEDDDIDLFGSDNEEEDKEAAQLREERLRQYAEKKAKKPALVAKSSILLDVKPWDDETDMAQLEACVRSIQLDGLVWGASKLVPVGYGIRKLQIQCVVEDDKVGTDLLEEEITKFEEHVQSVDIAAFNKI	8	143586845	143579795	TRUE	CM000670.2	GRCh38	ENSG00000104529	ENST00000531621	ENSP00000432429	ENSE00003549980,ENSE00001637913,ENSE00003563181,ENSE00003790282,ENSE00003606924,ENSE00003577530	1,40,54,88,162,227	39,54,87,161,226,238	143586845,143581328,143581154,143580727,143580206,143579830	143586729,143581286,143581054,143580506,143580012,143579795
E9PQZ4	E9PQZ4_HUMAN	9606	MLYSPGPSLPESAESLDGSQEDKPRGSCAETRSCSVTQTGVPSHLIAASNCHSLELQGSEPTFTDTGMVAHINNSRLKAKGVGQHDNAQNFGNQSFEELRAACLRKGELFEDPLFPAEPSSLGFKDLGPNSKNVQNISWQRPKDIINNPLFIMDGISPTDICQGILGDCWLLAAIGSLTTCP	6	44158849	44172348	FALSE	CM000668.2	GRCh38	ENSG00000137225	ENST00000532171	ENSP00000432420	ENSE00001680253,ENSE00003577138,ENSE00002180996,ENSE00003535566,ENSE00000929782,ENSE00002192796	1,6,30,60,144,167	6,30,60,143,167,182	44158849,44166758,44168942,44169281,44169906,44172302	44158864,44166829,44169031,44169531,44169975,44172348
E9PR04	E9PR04_HUMAN	9606	MFHGIPATPGIGAPGNKPELYEEVKLYKNAREREKYDNMAELFAVVKTMQALE	8	144426945	144425718	TRUE	CM000670.2	GRCh38	ENSG00000160948	ENST00000530790	ENSP00000432395	ENSE00002143157,ENSE00003637125,ENSE00003583602,ENSE00002187561	1,13,23,35	13,22,35,53	144426945,144426208,144426063,144425772	144426909,144426180,144426026,144425718
E9PR06	E9PR06_HUMAN	9606	MADNSSDECEEENNKVLREGMPQAPGHRGKDMDPVPPAPASLKCHQTPSHVLERVGWYRESQKHRKEKKKTSQLTPQRGFSENEDDDDDDDDSSETDSDSDDDDEEHGAPLEGAYDPADYEHLPVSAEIKELFQYISRYTPQLIDLDHKLKPFIPDFIPAVGDIDAFLKVPRPDGKPDNLGLLVLDEPSTKQSDPTVLSLWLTENSKQHNITQHMKVKSLEDAEKNPKAIDTWIESISELHRSKPPATVHYTRPMPDIDTLMQEWSPEFEELLGKVSLPTAEIDCSLAEYIDMICAF	11	118559829	118545007	TRUE	CM000673.2	GRCh38	ENSG00000118096	ENST00000530872	ENSP00000432384	ENSE00003597191,ENSE00000930802,ENSE00003788341,ENSE00003609498,ENSE00003477024,ENSE00003549761,ENSE00003494040,ENSE00003458344,ENSE00003578770,ENSE00002173734	1,16,67,113,138,170,213,253,276,296	15,66,113,138,169,212,253,275,296,297	118559829,118557890,118557045,118555322,118555083,118554587,118552335,118551852,118545853,118545011	118559785,118557738,118556906,118555248,118554990,118554459,118552214,118551786,118545793,118545007
E9PR14	E9PR14_HUMAN	9606	MKLLTGLVFCSLVLSVSSRSFFSFLGEAFDGARDMWRAYSDMREANYIGSDKYFHARGNYDAAKRGPGGAWAAEVIREDD	11	18248011	18240278	TRUE	CM000673.2	GRCh38	ENSG00000134339	ENST00000530400	ENSP00000432370	ENSE00002167407,ENSE00003628183,ENSE00002198403	1,31,77	31,77,80	18248011,18246048,18240287	18247921,18245910,18240278
E9PR21	E9PR21_HUMAN	9606	MWQLWASLCCLLVLANARSRPSFHPLSDELVNYVNKRNTTWQAGHNFYNVDMSYLKRLCGTFLGGPKPPQRVMFTEDLKLPASFDAREQWPQCPTIKEIRDQGSCGSCWAFGAVEAISDRICIHTNAHVSVEVSAEDLLTCCGSMCGDGCNGGYPAEAWNFWTRKGLVSGGLYESHVGCRPYSIPPCEHHVNGSRPPCTGEGDTPKCSKICEPGYSPTYKQDKHYGYNSYSVSNSEKDIMAEIYKNGPVEGAFSVYSDFLLYKSGLDRASHQWMNTQGGPCPGSVPTRHRRDDGWPCHPHPGLGSGEWHTLLAGCQLLEH	8	11853454	11845678	TRUE	CM000670.2	GRCh38	ENSG00000164733	ENST00000534149	ENSP00000436122	ENSE00003562494,ENSE00003787603,ENSE00003479917,ENSE00003790299,ENSE00003678239,ENSE00003482060,ENSE00003568987,ENSE00003904467,ENSE00003907833	1,43,71,110,149,178,226,265,283	42,71,109,149,178,226,265,283,320	11853454,11852695,11850980,11849164,11848152,11847822,11847168,11846616,11845789	11853329,11852610,11850866,11849046,11848067,11847679,11847052,11846562,11845678
E9PR24	E9PR24_HUMAN	9606	MSWIKEGELSLWERFCANIIKAGPMPKHIAFIMDGNRRYAKKCQVERQEGHSQGFNKLAETLRWCLNLGILEVTVYAFSIENFKRSKSEVDGLMDLARQKFSRLMEEKEKLQKHGVCIRVLGDLHLLPLDLQELIAQAVQATKNYNKCFLNVCFAYTSRHEISNA	1	26432946	26447613	FALSE	CM000663.2	GRCh38	ENSG00000117682	ENST00000533087	ENSP00000436119	ENSE00003670616,ENSE00003786864,ENSE00001781551,ENSE00003617490,ENSE00002173321	1,22,61,108,147	21,60,108,147,165	26432946,26438168,26442731,26446316,26447559	26433008,26438284,26442873,26446432,26447613
E9PR26	E9PR26_HUMAN	9606	MFCPLKLILLPVLLDYSLGLNDLNVSPPELTVHVGDSALMGCVFQSTEDKCIFKIDWTLSPGEHAKDEYVLYYYSNLSVPIGRFQNRVHLMGDILCNDGSLLLQDVQEADQGTYICEIRLKGESQVFKKAVVLHVLPEEPKELMVHVGGLIQMGCVFQSTEVKHVTKEEIVFRYYHKLRMSVEYSQSWGHFQNRVNLVGDIFRNDGSIMLQGVRESDGGNYTCSIHLGNLVFKKTIVLHVSPEEPRTLVTPAALRPLVLGGNQLVIIVGIVCATILLLPVLILIVKKTCGNKSSVNSTVLVKNTKKTNPEIKEKPCHFERCEGEKHIYSPIIVREVIEEEEPSEKSEATYMTMHPVWPSLRSDRNNSLEKKSGGGMPKTQQAF	11	118214866	118194328	TRUE	CM000673.2	GRCh38	ENSG00000160593	ENST00000533261	ENSP00000436117	ENSE00002196822,ENSE00003507881,ENSE00003560789,ENSE00002161251,ENSE00003676943,ENSE00003644396,ENSE00003467515,ENSE00003491829,ENSE00002168304	1,15,67,142,168,247,293,325,354	15,66,142,167,247,293,324,353,383	118214866,118212561,118210712,118205991,118203665,118200612,118198091,118196821,118194417	118214824,118212407,118210487,118205915,118203428,118200474,118197998,118196735,118194328
E9PR34	E9PR34_HUMAN	9606	METLEELDWCLDQLETIQTYRSVSEMASNKFKRMLNRELTHLSEMSRSGNQVSEYISNTFLDKQNDVEIPSPTQKDREKKKKQQLMTQISGVKKLMHSSSLNNTSISRFGVNTENEDHLAKELEDLNKWGLNIFNVAGYSHNRPLTCIMYAI	1	66332531	66363260	FALSE	CM000663.2	GRCh38	ENSG00000184588	ENST00000526197	ENSP00000436104	ENSE00003467433,ENSE00001321190,ENSE00003670692,ENSE00002173301	1,31,62,122	30,62,121,152	66332531,66355527,66361615,66363168	66332620,66355620,66361793,66363260
E9PR38	E9PR38_HUMAN	9606	MSVACVLKRKAVLWQDSFSPHLKHHPQEPANPNMPVVLTSGTGSQAQPQPAANQALAAGTHSSPVPGSIGVAGRSQDDAMVDYFFQRQHGEQLGGGGSGGGGYNNSKHRWPTGDNIHAEHQVRSMDELNHDFQALALEGRAMGELFQRPNALAVQQLTAAQQQQYALAAAHQPHIGLAPAAFVPNPYIISAAPPGTDPYTAGLAAAATLGPAVVPHQYYGVTPWGVYPASLFQQQAAAAAAATNSANQQTTPQAQQGQQQVLRGGASQRPLTPNQNQQGQQTDPLVAAAAVNSALAFGQGLAAGMPGYPVLAPAAYYDQTGALVVNAGARNGLGAPVRLVAPAPVIISSSAAQAAVAAAAASANGAAGGLAGTTNGPFRPLGTQQPQPQPQQQPNNNLASSSFYGNNSLNSNSQSSSLFSQGSAQPANTSLGFGSSSSLGATLGSALGGFGTAVANSNTGSGSRRDSLTGSSDLYKRTSSSLTPIGHSFYNGLSFSSSPGPVGMPLPSQGPGHSQTPPPSLSSHGSSSSLNLGGLTNGSGRYISAAPGAEAKYRSASSASSLFSPSSTLFSSSRLRYGMSDVMPSGRSRLLEDFRNNRYPNLQLREIAGHIMEFSQDQHGSRFIQLKLERATPAERQLVFNEILQAAYQLMVDVFGNYVIQKFFEFGSLEQKLALAERIRGHVLSLALQMYGCRVIQKALEFIPSDQQNEMVRELDGHVLKCVKDQNGNHVVQKCIECVQPQSLQFIIDAFKGQVFALSTHPYGCRVIQRILEHCLPDQTLPILEELHQHTEQLVQDQYGNYVIQHVLEHGRPEDKSKIVAEIRGNVLVLSQHKFASNVVEKCVTHASRTERAVLIDEVCTMNDGPHSALYTMMKDQYANYVVQKMIDVAEPGQRKIVMHKIRPHIATLRKYTYGKHILAKLEKYYMKNGVDLGPICGPPNGII	1	31059566	30933214	TRUE	CM000663.2	GRCh38	ENSG00000134644	ENST00000424085	ENSP00000400141	ENSE00003607854,ENSE00003576928,ENSE00003647362,ENSE00003656099,ENSE00003586789,ENSE00003552709,ENSE00003614192,ENSE00000916515,ENSE00000916514,ENSE00000916513,ENSE00003624102,ENSE00001234157,ENSE00000916510,ENSE00000916508,ENSE00003481617,ENSE00003671700,ENSE00001065956	1,122,145,176,210,261,307,355,454,533,622,666,709,755,797,837,902	121,144,176,210,260,307,355,454,533,622,665,708,754,796,837,901,944	31059566,31028864,30981405,30980163,30974802,30968492,30967310,30966278,30964910,30953981,30952363,30950261,30945483,30942123,30941272,30936835,30933342	31059204,31028796,30981312,30980062,30974651,30968354,30967167,30965982,30964674,30953714,30952234,30950133,30945346,30941998,30941151,30936643,30933214
E9PR46	E9PR46_HUMAN	9606	XLVDLAANSLLNKLIHQSLVESSHRVEVLQKDPSSPLYSVKTFEELRLKEELLKGIYAMGFNRPSKIQEMALPMMLAHPPQNLIAQSQSGTGKTAAFVLAMLSRVNALELFPQCLCLAPTYELALQTGRVVEQMGKFCVDVQVMYAIRGNRNWCFKLKLIDLTKIRVFVLDEADVMIDTQGFSDHSIRIQRALPSECQMLLFSATFEDSVWHFAERIIPDPNVIKLRKEELTLNNIRQYYVLCEHRKDKYQALCNIYGSITIGQAIIFCQTRRNAKWLTVEMIQDGHQVSLLSGELTVEQRASIIQRFRDGKEKVLITTNVCARGIDVKQVTIVVNFDLPVKQGEEPDYETYLHRIGRTGRFGKKGLAFNMIEVDELPSLMKIQDHFNSSIKQLNAEDMDEIEKIDY	11	125906069	125922880	FALSE	CM000673.2	GRCh38	ENSG00000109832	ENST00000526875	ENSP00000436087	ENSE00002155054,ENSE00003554090,ENSE00003598506,ENSE00003661276,ENSE00002178799,ENSE00003624134,ENSE00003627286,ENSE00003605805,ENSE00002152251	1,48,79,113,151,191,270,324,387	47,78,113,151,190,270,324,387,407	125906069,125908196,125908401,125910364,125911371,125917014,125918628,125921191,125922820	125906209,125908288,125908503,125910478,125911488,125917251,125918790,125921379,125922880
E9PR58	E9PR58_HUMAN	9606	MLNVHNLNYSSSRTLLFQRFSVIFMDVLFVYAVRECCKCIDGKKVGKELTEKPKFILSVLLLWNFGLLIVDHIHFQYNGFLFGLMLLSIARLFQKRHMEGAFLFAVLLHFKHIYLYVAPAYGVYLLRSYCFTANKPDGSIRWKSFSFVRVISLGLVVFLVSALSLGPFLALNQLPQVFSRLFPFKRGLCHAYWAPNFWALYNALDKVLSVIGLKLKFLDPNNIPKASMTSGLVQQFQHTVLPSVTPLATLICTLIAILPSIFCLWFKPQGPRGFLRCLTLCALSSFMFGWHVHEKAILLAILPMSLLSVGKAGDASIFLILTTTGHYSLFPLLFTAPELPIKILLMLLFTIYSISSLKTLFRKEKPLFNWMETFYLLGLGPLEVCCEFVFPFTSWKVKYPFIPLLLTSVYCAVGITYAWFKLYVSVLIDSAIGKTKKQ	11	78124124	78100967	TRUE	CM000673.2	GRCh38	ENSG00000159063	ENST00000525761	ENSP00000431357	ENSE00003515994,ENSE00001103524,ENSE00003471595,ENSE00003784842,ENSE00003575058,ENSE00003681314,ENSE00003645223,ENSE00003788130,ENSE00003629152,ENSE00003551223,ENSE00003914668	1,35,72,95,137,172,212,259,305,338,362	35,72,94,137,171,212,258,305,338,362,438	78124124,78121174,78119249,78114392,78113989,78112770,78109581,78106946,78104453,78104052,78101195	78124021,78121065,78119182,78114266,78113886,78112650,78109442,78106807,78104356,78103980,78100967
E9PR70	E9PR70_HUMAN	9606	MRSLLLLSAFCLLEAALAAEVKKPAAAAAPGTAEKLSPKAATLAERSAGLAFSLYQAMAKDQAVENILVSPVVVASSLGLVSLGGKATTASQAKAVLSAEQLRDEEVHAGLGELLRSLSNSTARNVTWKLGSRLYGPSSVSFADDFVRSSKQHYNCEHSKINFRDKRSALQSINEWAAQTTDGKLPEVTKDVERTDGALLVNAMFFKPHWDEKFHHKMVDNRGFMVTRSYTVGVMMMHRTGLYNYYDDEKEKLQIVEMPLAHKLSSLIILMPHHVEPLERLEKLLTKEQLKIWMG	11	75566350	75569102	FALSE	CM000673.2	GRCh38	ENSG00000149257	ENST00000532356	ENSP00000436040	ENSE00001412921,ENSE00000989624,ENSE00002173135	1,208,241	208,241,295	75566350,75568731,75568939	75566971,75568829,75569102
E9PR76	E9PR76_HUMAN	9606	MKLLENSSFEAINSQLTVETGDAHIIGRIESYSCKMAGDDKHMFKQFCQEGQPHVLEALSPPQTSGLSPSRLSKSQGGEEEGPLSDKCSRKTLFYLIATLNESFRPDYDFSTARSHEFSREPSLSWVVNAVNCSLFSAVREDFKDLKPQLWNAVDEEICLAECDIYRWAGIPADGLQASRFVGHLAPHTTCHPILPSYNPDLDSDPFGEDGSLWSFNYFFYNKRLKRIVFFSCRSISGSTYTPSEAGNELDM	8	144105684	144106880	FALSE	CM000670.2	GRCh38	ENSG00000179632	ENST00000527058	ENSP00000436030	ENSE00001322217,ENSE00001263719,ENSE00001263712,ENSE00002186876,ENSE00002166713	1,28,71,127,237	28,71,126,237,252	144105684,144105869,144106076,144106343,144106835	144105766,144105997,144106241,144106674,144106880
E9PR86	E9PR86_HUMAN	9606	MWLLGPLCLLLSSAAAKAKSKCGPTFFPCASGIHCIIGRFRCNGFEDCPDGSDEENCTANPLLCSTARYHCKNGLCIDKSFICDGQNNCQDNSDEESCESSQVSLLLPRLECSGTISAHCKLRLPGSRHSPASASRVAGTTEPGSGQVFVTSENQLVYYPSITYAIIGSSVIFVLVVALLALVLHHQRKRNNLMTLPVHRLQHPVLLSRLVVLDHPHHCNVTYNVNNGIQYVASQAEQNASEVGSPPSYSEALLDQRPAWYDLPPPPYSSDTESLNQADLPPYRSRSGSANSASSQAASSLLSVEDTSHSPGQPGPQEGTAEPRDSEPSQGTEEV	11	35944099	36229394	FALSE	CM000673.2	GRCh38	ENSG00000179241	ENST00000524419	ENSP00000434313	ENSE00002200877,ENSE00003562983,ENSE00003468417,ENSE00002158418,ENSE00003658795,ENSE00002153424	1,16,58,103,142,257	16,58,103,142,257,335	35944099,36081653,36098327,36101915,36227085,36229160	35944144,36081778,36098461,36102031,36227430,36229394
E9PR89	E9PR89_HUMAN	9606	MTVKTEAAKGTLTYSRMRGMVAILIAFMKQRRMGLNDFIQKIANNSYACKHPEVQSILKISQPQEPELMNANPSPPPSPSQQINLGPSSNPHAKPSDFHFLKVIGKGSFGKVLLARHKAEEVFYAVKVLQKKAILKKKELFYHLQRERCFLEPRARFYAAEIASALGYLHSLNIVYRDLKPENILLDSQGHIVLTDFGLCKENIEHNSTTSTFCGTPEYLAPEVLHKQPYDRTVDWWCLGAVLYEMLYGLPPFYSRNTAEMYDNILNKPLQLKPNITNSARHLLEGLLQKDRTKRLGAKDDFMEIKSHVFFSLINWDDLINKKITPPFNPNVSGPNDLRHFDPEFTEEPVPNSIGKSPDSVLVTASVKEAAEAFLGFSYAPPTDSFL	6	134174807	134170271	TRUE	CM000668.2	GRCh38	ENSG00000118515	ENST00000475719	ENSP00000434302	ENSE00001809852,ENSE00003538880,ENSE00003656301,ENSE00003632299,ENSE00003572454,ENSE00003595366,ENSE00003631036,ENSE00003459946,ENSE00003470842,ENSE00003538253,ENSE00002172106	1,26,51,77,112,140,177,219,251,303,333	26,51,76,111,139,177,218,250,302,332,387	134174807,134174586,134174080,134173566,134173357,134172774,134172316,134171732,134171178,134170915,134170435	134174732,134174511,134174005,134173462,134173274,134172662,134172193,134171637,134171023,134170826,134170271
E9PR93	E9PR93_HUMAN	9606	MEAEPPLYPMAGAAGPQGDEDLLGVPDGPEAPLDELVGAYPNYNEEEEERRYYRRKRLGVLKNVLAASAGGMLTYGVYLGLLQMQLILHYDETYREVKYGNMGLPDIDSKMLMGINVTPIAALLYTPVLIRFFGTKWMMFLAVGIYALFVSTNYWERYYTLVPSAVALGMAIVPLWASMGNYITSSGCRTHRSGTGRAGESLLSFVVQDGAEVP	11	68004043	67999288	TRUE	CM000673.2	GRCh38	ENSG00000110057	ENST00000524455	ENSP00000434294	ENSE00002190518,ENSE00003644518,ENSE00003663353,ENSE00003682505,ENSE00002195784	1,33,80,131,185	32,80,131,185,214	68004043,68003798,68003175,67999680,67999375	68003948,68003657,68003022,67999519,67999288
E9PRA5	E9PRA5_HUMAN	9606	MGLWGKKGTVAPHDQSPRRRPKKGLIKKKMVKREKQKRNMEELKKEVVMDDHKLTLEELSTKYSVDLTKGHSHQRAKEILTRGGPNTVTPPPTTPEWVKFCKQLFGGFSLLLWTGAILCFVAYSIQIYFNEEPTKDNLYLSIVLSVVVIVTGCFSYYQEAKSSKIMESFKNMVPQQALVIRGGEKMQINVQEVVLGDLVEIKGGDRVPADLRLISAQGCKVDNSSLTGESEPQSRSPDFTHENPLETRNICFFSTNCVEGTARGIVIATGDSTVMGRIASLTSGLAVGQTPIAAEIEHFIHLITVVAVFLGVTFFALSLLLGYGWLEAIIFLIGIIVANVPEGLLATVTVCLTLTAKRMARKNCLVKNLEAVETLGSTSTICSDKTGTLTQNRMTVAHMWFDMTVYEADTTEEQTGKTFTKSSDTWFMLARIAGLCNRADFKANQEILPIAKRATTGDASESALLKFIEQSYSSVAEMREKNPKVAEIPFNSTNKYQVQNPQRCPSTFGRTAPRPTY	1	160152041	160171293	FALSE	CM000663.2	GRCh38	ENSG00000132681	ENST00000477338	ENSP00000434272	ENSE00001850750,ENSE00002306305,ENSE00002280488,ENSE00002396579,ENSE00002357392,ENSE00002368955,ENSE00002321544,ENSE00003672100,ENSE00003481452,ENSE00003681927,ENSE00003656501	1,50,70,138,176,221,260,350,416,453,503	49,69,137,175,220,260,349,416,452,503,517	160152041,160153165,160155045,160156045,160159002,160159409,160164156,160166528,160166968,160167278,160171251	160152187,160153224,160155248,160156158,160159136,160159526,160164424,160166726,160167077,160167429,160171293
E9PRA8	E9PRA8_HUMAN	9606	MDIAIHHPWIRRPFFPFHSPSRLFDQFFGEHLLESDLFPTSTSLSPFYLRPPSFLRAPSWFDTGLSEMRLEKDRFSVNLDVKHFSPEELKVKVLGDVIEVHGKHEERQVCSLFFCFLLIHSVHTVIVQVVLSALEAGYIPVPSHNSRDQGLQINV	11	111911724	111910186	TRUE	CM000673.2	GRCh38	ENSG00000109846	ENST00000533971	ENSP00000434269	ENSE00002159341,ENSE00002166496	1,68	67,155	111911724,111910449	111911524,111910186
E9PRB9	E9PRB9_HUMAN	9606	MILPKRKDPTGMDPDDIWQLSSSLKRFDDKYTLKLTFISGRTKQQREAEFTKSIAKFFDHSGTLVMDAYEPEISRLHDSLAIERKIK	11	74965101	74977040	FALSE	CM000673.2	GRCh38	ENSG00000118363	ENST00000526361	ENSP00000434248	ENSE00003573068,ENSE00002144721,ENSE00002146316	1,6,26	6,26,87	74965101,74969640,74976857	74965117,74969699,74977040
E9PRC3	E9PRC3_HUMAN	9606	MAAPTPARPVLTHLLVALFGMGSWAAVNGIWVELPVVVKELPEGWSLPSYVSVLVALGNLGLLVVTLWR	8	144359294	144359699	FALSE	CM000670.2	GRCh38	ENSG00000185803	ENST00000524541	ENSP00000434239	ENSE00001330982,ENSE00002154455	1,44	44,69	144359294,144359623	144359423,144359699
E9PRC8	E9PRC8_HUMAN	9606	MMGHRPVLVLSQNTKRESGRKVQSGNINAAKTIADIIRTCLGPKSMMKMLLDPMGGIVMTNDGNAILREIQVQHPAAKSMIEISRTQDEEVGDGTTSVIILGEMLSVAEHFLEQQMHPTVVISAYRKALDDMISTLKKISIPVDISDSDMMLNIINSSITTKAISRWSSLACNIALDAVKMVQFEENGRKEIDIKKYARVEKIPGGIIEDSCVLRGVMINKDVTHPRMRRYIKN	1	156338184	156318922	TRUE	CM000663.2	GRCh38	ENSG00000163468	ENST00000496684	ENSP00000434232	ENSE00002155314,ENSE00003558856,ENSE00003614402,ENSE00003658732,ENSE00003660813,ENSE00001661629,ENSE00003648585,ENSE00002172498	1,11,32,49,70,102,140,203	11,31,48,69,102,140,202,234	156338184,156335888,156334918,156334775,156333643,156325086,156321025,156319017	156338154,156335827,156334868,156334713,156333547,156324972,156320839,156318922
E9PRF4	E9PRF4_HUMAN	9606	MSSLPGCIGLDAATATVESEEIAELQQAVVEELGISMEELRHFIDEELEKMDCVQQRKKQLAELETWVIQKESEVAHVDQLFDDASRAVTNCESLVKDFYSKLGLQYRDSSSEDESSRPTEIIEIPDEDDDVLSIDSGDAGSRTPKDQKLREAMAALRKSAQDVQKFMDAVNKKSSSQDLHKGTLSQMSGELSKDGDLIVSMRILGKKRTKTWHKGTLIAIQTVGPGKKYKVKFDNKGKSLLSGNHIAYDYHPPADKLYVGSRVVAKYKDGNQVWLYAGIVAETPNVKNKLRFLIFFDDGYASYVTQSELYPICRPLKKTWEDIEDISCRDFIEEYVTAYPNRPMVLLKSGQLIKTEWEGTWWKSRVEEVDGSLVRILFLDDKRCEWIYRGSTRLEPMFSMKTSSASALEKKQGQLRTRPNMGAVRSKGPVVQYTQDLTGTGTQFKPVEPPQPTAPPAPPFPPAPPLSPQAGDSDLESQLAQSRKQVAKKSTSFRPGSVGSGHSSPTSPALSENVSGGKPGINQTYRSPLGSTASAPAPSALPAPPAPPVFHGMLERAPAEPSYRAPMEKLFYLPHVCSYTCLSRVRPMRNEQYRGKNPLLVPLLYDFRRMTARRRVNRKMGFHVIYKTPCGLCLRTMQEIERYLFETGCDFLFLEMFCLDPYVLVDRKFQPYKPFYYILDITYGKEDVPLSCVNEIDTTPPPQVAYSKERIPGKGVFINTGPEFLVGCDCKDGCRDKSKCACHQLTIQATACTPGGQINPNSGYQYKRLEECLPTGVYECNKRCKCDPNMCTNRLVQHGLQVRLQLFKTQNKGWGIRCLDDIAKGSFVCIYAGKILTDDFADKEGLEMGDEYFANLDHIESVENFKEGYESDAPCSSDSSGVDLKDQEDGNSGTEDPEESNDDSSDDNFCKDEDFSTSSVWRSYATRRQTRGQKENGLSETTSKDSHPPDLGPPHIPVPPSIPVGGCNPPSSEETPKNKVASWLSCNSVSEGGFADSDSHSSFKTNEGGEGRAGGSRMEAEKASTSGLGIKDEGDIKQAKKEDTDDRNKMSVVTESSRNYGYNPSPVKPEGLRRPPSKTSMHQSRRLMASAQSNPDDVLTLSSSTESEGESGTSRKPTAGQTSATAVDSDDIQTISSGSEGDDFEDKKNMTGPMKRQVAVKSTRGFALKSTHGIAIKSTNMASVDKGESAPVRKNTRQFYDGEESCYIIDAKLEGNLGRYLNVRPLSPPLDAGLSHGPQISFNILYKPFSCYKLLISK	1	150927715	150963849	FALSE	CM000663.2	GRCh38	ENSG00000143379	ENST00000498193	ENSP00000432348	ENSE00003524194,ENSE00003523534,ENSE00003509425,ENSE00001681883,ENSE00001660078,ENSE00001670531,ENSE00003691683,ENSE00001620114,ENSE00001664903,ENSE00001700401,ENSE00001613296,ENSE00001791352,ENSE00001618975,ENSE00001686493,ENSE00001635483,ENSE00001759825,ENSE00003615098,ENSE00003570414,ENSE00001909350	1,87,138,150,183,225,292,317,381,423,475,527,738,777,834,1044,1053,1098,1153	87,138,149,183,225,292,317,380,423,475,527,738,777,834,1043,1053,1097,1153,1259	150927715,150929967,150939940,150941329,150942563,150942852,150943920,150944918,150946886,150949122,150949370,150950458,150951365,150959178,150960563,150962130,150962587,150962974,150963530	150927974,150930118,150939974,150941428,150942688,150943053,150943993,150945108,150947012,150949278,150949525,150951090,150951481,150959347,150961191,150962158,150962719,150963139,150963849
E9PRH4	E9PRH4_HUMAN	9606	MPGCPCPGCGMAGPRLLFLTALALELLERAGGSQPALRSRGTATACRLDNKESESWGALLSGERLDTWICSLLGSLMVGLSGVFPLLVIPLEMGTMLRSEAGAWRLKQLLSFALGGLLGNVFLHLLPEAWAYTCSASPGGEGQSLQQQQQLGLWVIAGILTFLALEKMFLDSKEEGTSQVSGYLNLLANTIDNFTHGLAVAASFLVSKKVRGLGPVGL	11	47410095	47413713	FALSE	CM000673.2	GRCh38	ENSG00000165915	ENST00000531419	ENSP00000432302	ENSE00001521372,ENSE00003786577,ENSE00001098071,ENSE00002179613	1,101,139,180	101,139,179,218	47410095,47411926,47412346,47413597	47410395,47412039,47412467,47413713
E9PRH9	E9PRH9_HUMAN	9606	MAMESTATAAVAAELVSADKIEDVPAPSTSADKVERMENGVLGNALEGVHVEEEEGEKTEDESLVENNDNIDETEGSEEDDKENDKTEEMPNDSVLENKSLQENEEEEIGNLELAWDMLDLAKIIFKRQETKEAQLYAAQAHLKLGEVSVESENYVQAVEEFQSCLNLQEQYLEAHDRLLAETHYQLGLAYGYNSQYDEAVAQFSKSIEVIENRMAVLNEQVKEAEGSSAEYKKEIEELKELLPEIREKIEDAKESQRSGNVAELALK	1	45584147	45615462	FALSE	CM000663.2	GRCh38	ENSG00000132780	ENST00000528238	ENSP00000432289	ENSE00002142467,ENSE00003511854,ENSE00003487994,ENSE00003548507,ENSE00003568340,ENSE00003614735,ENSE00003478736,ENSE00002177123	1,20,36,73,100,128,153,216	20,36,73,99,128,153,216,268	45584147,45591223,45606482,45613169,45614096,45614293,45615013,45615305	45584205,45591270,45606591,45613248,45614181,45614366,45615201,45615462
E9PRI6	E9PRI6_HUMAN	9606	MAASWRLGCDPRLLRYLVGFPGRRSVGLVKGALGWSVSRGANWRWFHSTQWLRGEAVSAGDALCEIETDKAVVTLDASDDGILAKIVVEEGSKNIRLGSLIGLIVEEGEDWKHVEIPKDVGPPPPVSKPSEPRPSPEPQISIPVKKEHIPGTLRFRLSPAARNILEKHSLDASQGTATGPRG	11	34916656	34960504	FALSE	CM000673.2	GRCh38	ENSG00000110435	ENST00000533262	ENSP00000432277	ENSE00002178462,ENSE00001150239,ENSE00001150231,ENSE00002185705	1,54,88,154	54,87,154,182	34916656,34947506,34957384,34960420	34916815,34947606,34957583,34960504
E9PRJ3	E9PRJ3_HUMAN	9606	MGEFNEKKTTCGTVCLKYLLFTYNCCFWLAGLAVMAVGIWTLALKSDYISLLASGTYLATAYILVVAGTVVMVTGVLGCCATFKERRNLLRLLNTELKENLKDTMTKRYHQPGHEAVTSAVDQLQQEFHCCGSNNSQDWRDSEWIRSQEAGGRVVPDSCCKTVVALCGQRDHASNIYK	11	836070	837612	FALSE	CM000673.2	GRCh38	ENSG00000177697	ENST00000529810	ENSP00000432258	ENSE00003483015,ENSE00003791418,ENSE00003536931,ENSE00002146516	1,29,93,128	28,92,127,178	836070,836251,837250,837460	836153,836442,837354,837612
E9PRK3	E9PRK3_HUMAN	9606	MLYDYVERKRKENSGAQLHVTYLVSGSLIQNGHSCHKVAVVREDKLEAVKSKLAVTASIHVYSIQKAMLKDSGPLFNTDYDILKSNLQNCSKFSAIQCAAAVPRAPAESSSSSKKFEQSHLHMSSETQANNELTTNGHGPPASKQVSQQPKGIMGMFASKAAAKTQETN	11	74604693	74618768	FALSE	CM000673.2	GRCh38	ENSG00000077514	ENST00000530511	ENSP00000432233	ENSE00003549366,ENSE00003546052,ENSE00003601709,ENSE00002147212	1,35,48,92	34,48,92,169	74604693,74611499,74612878,74618537	74604794,74611538,74613010,74618768
E9PRK5	E9PRK5_HUMAN	9606	MSGMEATVTIPIWQNKPHGAARSVVRRIGTNLPLKPCARASFETLPNISDLCLRDVPPVPTLADIAWIAADEEETYARVRSDTRPLRHTWKPSPLIVMQRNASVPNLRGSEERLLALKKPALPALSRTTELQDELSHLRSQIAKIVAADAALNVANQNTKLPAVRLKRMTASLCPRPAALQT	1	25823105	25829781	FALSE	CM000663.2	GRCh38	ENSG00000117640	ENST00000526894	ENSP00000432227	ENSE00003525974,ENSE00003669332,ENSE00003586663,ENSE00003509127,ENSE00002173237	1,9,44,80,151	8,43,80,151,182	25823105,25823644,25826302,25826615,25829687	25823128,25823748,25826411,25826826,25829781
E9PRK8	E9PRK8_HUMAN	9606	MTTASTSQVRQNYHQDSEAAINRQINLELYASYVYLSMSYYFDRDDVALKNFAKYFLHQSHEEREHAEKLMKLQNQRGGRIFLQDIKTVMTGRAG	11	61967425	61965082	TRUE	CM000673.2	GRCh38	ENSG00000167996	ENST00000532829	ENSP00000432223	ENSE00002142779,ENSE00003566928,ENSE00002160689	1,39,88	38,87,95	61967425,61965515,61965105	61967312,61965369,61965082
E9PRL0	E9PRL0_HUMAN	9606	MRSGKASCTLETVWEDKHKYEEAERRFYEHEATQAAASAQQLPAEGPAMNGPGQDDPEDADEAEAPDGGSRRDPRKSQDSRKPLQKKRKRSPKSGLGPADLALLGLSAERVWLDKSLFDQAESSYRQKLADVAAQAAWPPALAPWGLCTHGNQVACHHVTWGIWVNKSSFDQAERAFVEWSQALLLAPDGSRRQGTPNTGQQVAVPDLAHQPSPPVNGQPPLGSLQALVREVWLEKPRYDAAERGFYEALFDGHPPG	8	143590081	143589311	TRUE	CM000670.2	GRCh38	ENSG00000104529	ENST00000531281	ENSP00000432221	ENSE00002145035	1	257	143590081	143589311
E9PRL3	E9PRL3_HUMAN	9606	MRTLFNLLWLALACSPVHTTLSKSDAKKAASKTLLEKSQFSDKPVQDRGLVVTDLKAESVVLEHRSYCSAKARDRHFAGDVLGYVTPWNSHGYDVTKVFGSKFTQISPVWLQLKRRGREMFEVTGLHDVDQ	11	904816	902199	TRUE	CM000673.2	GRCh38	ENSG00000177830	ENST00000533056	ENSP00000436017	ENSE00003657827,ENSE00003613969,ENSE00002167304	1,38,88	37,87,131	904816,903111,902330	904706,902962,902199
E9PRM4	E9PRM4_HUMAN	9606	MNSRRREPITLQDPEAKYPLPLIEKEKISHNTRRFRFGLPSPDHVLGLPVGNYVQLLAKIDNELVVRAYTPVSSDDDRGFVDLIIKIYFKNVHPQYPEGGKMTQYLENMKIGETIF	11	7672825	7669245	TRUE	CM000673.2	GRCh38	ENSG00000166394	ENST00000436351	ENSP00000392777	ENSE00003509477,ENSE00003596177,ENSE00003570840,ENSE00002165982	1,27,51,87	26,51,86,116	7672825,7672523,7669731,7669334	7672748,7672451,7669625,7669245
E9PRQ7	E9PRQ7_HUMAN	9606	MAELTALESLIEMGFPRGRAEKALALTGNQGIEAAMDWLMEHEDDPDVDEPLETPLGHILGREPTSSEQGGLEGSGSAAGEGKPALSEEERQEQTKRMLELVAQKQREREEREEREALERERQRRRQGQELSAARQRLQEDEMRRAAEERRREKAEEQRVREKIERDKAERAKKYGGSVGSQPPPVAPEPGPVPSSPSQEPPTKREYDQCRIQVRLPDGTSLTQTFRAREQLAAVRLYVELHRGEELGGGQDPVQLLSGFPRRAFSEADMERPLQELGLVPSAVLIVAKKCPS	11	62678923	62676593	TRUE	CM000673.2	GRCh38	ENSG00000162191	ENST00000529640	ENSP00000435964	ENSE00002149321,ENSE00003606382,ENSE00003562017,ENSE00003482023,ENSE00002171710,ENSE00003688603,ENSE00001142482,ENSE00003651000,ENSE00002145981	1,20,38,74,97,157,175,214,278	20,38,74,97,157,174,213,278,293	62678923,62678743,62678601,62678408,62678118,62677832,62677634,62677005,62676639	62678865,62678690,62678495,62678339,62677939,62677781,62677518,62676813,62676593
E9PRS3	E9PRS3_HUMAN	9606	MRSLLLLSAFCLLEAALAAEVKKPAAAAAPGTAEKLSPKAATLAERSAGLAFSLYQAMAKDQAVENILVSPVVVASSLGLVSLGGKATTASQAKAVLSAEQLRDEEVHAGLGELLRSLSNSTARNVTWKLGSRLYGPSSVSFADDFVRSSKQHYNCEHSKINFRDK	11	75566350	75566847	FALSE	CM000673.2	GRCh38	ENSG00000149257	ENST00000529643	ENSP00000435936	ENSE00002199517	1	166	75566350	75566847
E9PRS7	E9PRS7_HUMAN	9606	MSWIKEGELSLWERFCANIIKAGPMPKHIAFIMDGNRRYAKKCQVERQEGHSQGFNKLAETLRWCLNLGILEVTVYAFSIENFKRSKSEVDGLMDLARQKFSRLMEEKEKLQKHGVCIRVLG	1	26432946	26446358	FALSE	CM000663.2	GRCh38	ENSG00000117682	ENST00000525165	ENSP00000434185	ENSE00003670616,ENSE00003786864,ENSE00001781551,ENSE00002148968	1,22,61,108	21,60,108,122	26432946,26438168,26442731,26446316	26433008,26438284,26442873,26446358
E9PRS9	E9PRS9_HUMAN	9606	MATLSVKPSRRFQLPDWHTNSYLLSTNAQLQRDASHQIRQEARVLRNETNNQTIWDEHDNRTRLVERIDTVNRWKEMLDKCLTDLDAEIDALTQRRGFTILARLFSNS	1	36084922	36085746	FALSE	CM000663.2	GRCh38	ENSG00000092850	ENST00000469024	ENSP00000434183	ENSE00002146749,ENSE00001435897,ENSE00001902732	1,53,95	52,94,108	36084922,36085163,36085705	36085077,36085288,36085746
E9PRT0	E9PRT0_HUMAN	9606	MADNSSDECEEENNKEKKKTSQLTPQRGFSENEDDDDDDDDSSETDSDSDDDDEEHGAPLEGAYDPADYEHLPVSAEIKELFQYISRYTPQLIDLDHKLKPFIPDFIPAVGDIDAFLKVPRPDGKPDNLGLLVLDEPSTKQSDPTVLSLWLTENSKQHNITQHMKVKSLEDAEKNPKAIDTWIESISELHRSKP	11	118559829	118552237	TRUE	CM000673.2	GRCh38	ENSG00000118096	ENST00000534156	ENSP00000434175	ENSE00003597191,ENSE00003788341,ENSE00003609498,ENSE00003477024,ENSE00003549761,ENSE00002199303	1,16,62,87,119,162	15,62,87,118,161,194	118559829,118557045,118555322,118555083,118554587,118552335	118559785,118556906,118555248,118554990,118554459,118552237
E9PRU1	E9PRU1_HUMAN	9606	MLPCASCLPGSLLLWALLLLLLGSASPQDSEEPDSYTECTDGYEWDPDSQHCRDVNECLTIPEACKGEMKCINHYGGYLCLPRSAAVINDLHGEGPPPPVPPAQHPNPCPPGYEPDDQDSCVDVDECAQALHDCRPSQDCHNLPGSYQCTCPDGYRKIGPECVDIDECRYRYCQHRCVNLPGSFRCQCEPGFQLGPNNRSCVDVNECDMGAPCEQRCFNSYGTFLCRCHQGYELHRDGFSCSDIDECSYSSYLCQYRCINEPGRFSCHCPQGYQLLATRLCQDIDECESGAHQCSEAQTCVNFHGGYRCVDTNRCVEPYIQVSENRCLCPASNPLCREQPSSIVHRYMTITSERSVPADVFQIQATSVYPGAYNAFQIRAGNSQGDFYIRAQGPPLTGAGSSAPRASVTPRGEEVTRRADSRPRPRDLDLAGLQGS	11	65872354	65866575	TRUE	CM000673.2	GRCh38	ENSG00000172638	ENST00000528176	ENSP00000434151	ENSE00003486957,ENSE00001190629,ENSE00003518953,ENSE00003476291,ENSE00003786685,ENSE00003545056,ENSE00003678237,ENSE00003560891,ENSE00003480071,ENSE00003637310	1,38,54,123,164,203,243,283,325,391	37,54,123,164,203,243,283,325,390,436	65872354,65872018,65871363,65870658,65870237,65869976,65868629,65868421,65868056,65866712	65872244,65871970,65871157,65870536,65870121,65869857,65868510,65868295,65867861,65866575
E9PRU2	E9PRU2_HUMAN	9606	MVNDPPVPALLWAQEVGQVLAGRARRLLLQFGVLFCTILLLLWVSVFLYGSFYYSYMPTVSHLSPVHFYYRTDCDSSTTSLCSFPVANVSLTKGGRDRV	11	62705512	62694709	TRUE	CM000673.2	GRCh38	ENSG00000168000	ENST00000533982	ENSP00000434149	ENSE00001799722,ENSE00003633789,ENSE00002447636	1.0,71.0,nan	71.0,98.0,nan	62705512,62702549,62694711	62705301,62702468,62694709
E9PRU3	E9PRU3_HUMAN	9606	MSYFKEAELKDLLLQVGRGLRYIHSMSLVHMDIKPSNIFISRTSIPNAASEEGDEDDWASNKVMFKIGDLGHVTRISSPQVEEGDSRFLANEVLQENYTHLPKADIFALALTVVCAAGAEPLPRNGDQWHEIRQGRLPRIPQVLSQEFTELLKVMIHPDPERRPSAMALVKHSVLLSASRKSAEQLRIELNAEKFKNSLLQKELKKAQMAKAAAEERALFTDRMATRSTTQSNRTSRLIGKKMNRSVSLTIY	11	9581573	9588599	FALSE	CM000673.2	GRCh38	ENSG00000166483	ENST00000530712	ENSP00000434148	ENSE00002144599,ENSE00001103404,ENSE00003632438,ENSE00003515153,ENSE00003603677,ENSE00001805457	1,36,68,97,154,202	36,68,96,153,202,252	9581573,9585258,9585442,9586449,9586711,9588449	9581678,9585353,9585527,9586619,9586856,9588599
E9PRV8	E9PRV8_HUMAN	9606	MTDGILGKAATMEIPIHGNGEARQLPEDDGLEQDLQQVMVSGPNLNETSIVSGGYGGSGDGLIPTGSGRHPSHSTTPSGPGDEVARGIAGEKFDIVKKWGINTYKCTKQLLSERFGRGSRTVDLELELQIELLRETKRKYESVLQLGRALTAHLYSLLQTQHALGDAFADLSQKSPELQPTGRTPSGWAQPYPQQHSPVEAA	11	6480421	6478584	TRUE	CM000673.2	GRCh38	ENSG00000132254	ENST00000525235	ENSP00000434124	ENSE00003606832,ENSE00003567193,ENSE00000903319,ENSE00000903318,ENSE00002180257	1,34,66,106,180	33,66,105,179,202	6480421,6480068,6479258,6478959,6478652	6480323,6479972,6479140,6478738,6478584
E9PRW0	E9PRW0_HUMAN	9606	MQDVQGPRPGSPGDAEDRRELGLHRGEVNFGGSGKKRGKFVRVPSGVAPSVLFDLLLAEWHLPAPNLVVSLVGEEQPFAMKSWLRDVLRKGLVKAAQSTGAWILTSALRVGLARHVGQAVRDHSLASTSTKVRVVAVGMASLGRVLHRRILEEAQEDFPVHYPEDDGGSQGPLCSLDSNLSHFILVEPGPPGKGDGLTELRLRLEKHISEQRAGYGGTGSIEIPVLCLLVNGDPNTLERISRAVEQAAPWLILVGSGGIADVLAALVNQPHLLVPKVAEKQFKEKFPSKHFSWEDIVRWTKLLQNITSHQHLLTVYDFEQEGSEELDTVILKALVKACKSHSQEPQDYLDELKLAVAWDRVDIAKSEIFNGDVEWKSCDLEEVMVDALVSNKPEFVRLFVDNGADVADFLTYGRLQELYRSVSRKSLLFDLLQRKQEEARLTLAGLGTQQAREPPAGPPAFSLHEVSRVLKDFLQDACRGFYQDGRPGDRRRAEKGPAKRPTGQKWLLDLNQKSENPWRDLFLWAVLQNRHEMATYFWAMGQEGVAAALAACKILKEMSHLETEAEAARATREAKYERLALDLFSECYSNSEARAFALLVRRNRCWSKTTCLHLATEADAKAFFAHDGVQAFLTRIWWGDMAAGTPILRLLGAFLCPALVYTNLITFSEEAPLRTGLEDLQDLDSLDTEKSPLYGLQSRVEELVEAPRAQGDRGPRAVFLLTRWRKFWGAPVTVFLGNVVMYFAFLFLFTYVLLVDFRPPPQGPSGPEVTLYFWVFTLVLEEIRQGFFTDEDTHLVKKFTLYVGDNWNKCDMVAIFLFIVGVTCRMLPSAFEAGRTVLAMDFMVFTLRLIHIFAIHKQLGPKIIVVERMMKDVFFFLFFLSVWLVAYGVTTQALLHPHDGRLEWIFRRVLYRPYLQIFGQIPLDEIDEARVNCSTHPLLLEDSPSCPSLYANWLVILLLVTFLLVTNVLLMNLLIAMFSYTFQVVQGNADMFWKFQRYNLIVEYHERPALAPPFILLSHLSLTLRRVFKKEAEHKREHLERDLPDPLDQKVVTWETVQKENFLSKMEKRRRDSEGEVLRKTAHSLTTCSCRRVDFIAKYLGGLREQEKRIKCLESQINYCSVLVSSVADVLAQGGGPRSSQHCGEGSQLVAADHRGGLDGWEQPGAGQPPSDT	11	2423036	2404940	TRUE	CM000673.2	GRCh38	ENSG00000070985	ENST00000533060	ENSP00000434121	ENSE00002199128,ENSE00000690969,ENSE00000690971,ENSE00000690973,ENSE00000691018,ENSE00000691080,ENSE00000691112,ENSE00000691144,ENSE00000691187,ENSE00000331689,ENSE00000691249,ENSE00000891003,ENSE00000691251,ENSE00000691252,ENSE00000331693,ENSE00000691303,ENSE00000331695,ENSE00000691306,ENSE00000691307,ENSE00000691308,ENSE00000691310,ENSE00002189441,ENSE00000691392,ENSE00002151038	1,40,100,156,217,239,303,337,377,494,541,582,631,668,699,786,825,870,928,979,1040,1084,1117,1139	39,100,155,217,238,302,337,376,493,540,582,630,668,699,785,825,869,928,979,1040,1084,1116,1139,1173	2423036,2422321,2421198,2420405,2418591,2418358,2417829,2416024,2415471,2415047,2414838,2414206,2413588,2413226,2413012,2412253,2411767,2411526,2407912,2407300,2406793,2406115,2405593,2405043	2422920,2422141,2421032,2420222,2418527,2418167,2417727,2415906,2415121,2414907,2414715,2414061,2413476,2413134,2412754,2412135,2411635,2411352,2407759,2407119,2406661,2406019,2405527,2404940
E9PRW1	E9PRW1_HUMAN	9606	MSGMEATVTIPIWQNKPHGAARSVVRRIGTNLPLKPCARASFETLPNISDLCLRDVPPVPTLADIAWIAADEEETYARVRSDTRPLRHTWKPSPLIVMQRNASVPNLRGS	1	25823105	25826705	FALSE	CM000663.2	GRCh38	ENSG00000117640	ENST00000525713	ENSP00000434120	ENSE00003525974,ENSE00003669332,ENSE00003586663,ENSE00003504656	1,9,44,80	8,43,80,110	25823105,25823644,25826302,25826615	25823128,25823748,25826411,25826705
E9PRW2	E9PRW2_HUMAN	9606	MDTTAAAALPAFVALLLLSPWPLLGSAQGQFSAGGCTFDDGPGACDYHQDLYDDFEWVHVSAQEPHYLPPEMPQGSYMIVDSSDHDPGEKARLQLPTMKENDTHCIDFSYLLYSQKGLNPGTLNILVRVNKGPLANPIWNVTGFTGRDWLRAELAVSTFWPNEYQVIICTFLVYVLMSSVLTICVIHRCKYASHGNERLPSCLPHPHYWGSVIHRYTYASHGNERLPLFLPHPVDEEVFGDIGTKPSN	6	128520358	128321790	TRUE	CM000668.2	GRCh38	ENSG00000152894	ENST00000525459	ENSP00000434116	ENSE00001933100,ENSE00003533687,ENSE00002154967	1,34,75	34,75,248	128520358,128397688,128322310	128520259,128397566,128321790
E9PRW4	E9PRW4_HUMAN	9606	MIGYGAILVALAGLLMTLPHFISEPYRYDNTSPEDMPQDFKASLCLPTTSAPASAPSNGNCSSYTETQHLSVVGIMFVAQTLLGVGGVPIQPFGISYIDDFAHNSNSPLYLGILFAVTMMGPGLAFGLGSLMLRLYVDINQMPEGGISLTIKDPRWVGAWWLGFLIAAGAVALAAIPYFFFPKEMPKEKRELQFRRKVLAVTDSPARKGKDSPSKQSPGESTKKQDGLVQIAPNLTVIQFIKVFPRVLLQTLRHPIFLLVVLSQVCLSSMAAGMATFLPKFLERQFSITASYANLLIGCLSFPSVIVGIVVGGVLVKRLHLGPVGCGALCLLGMLLCLFFSLPLFFIGCSSHQIAGITHQTSAHPGLELSPSCMEACSCPLDGFNPVCDPSTRVEYITPCHAGCSSWVVQDALDNSQVFYTNCSCVVEGNPVLAGSCDSTCSHLVVPFLLLVSLGSALACLTHTPSFMLILRGVKKEDKTLAVGIQFMFLRILAWMPSPVIHGSAIDTTCVHWALSCGRRAVCRYYNNDLLRNRFIGLQFFFKTGSVICFALVLAVLRQQDKEARTKESRSSPAVEQQLLVSGPGKKPEDSRV	11	75165850	75204577	FALSE	CM000673.2	GRCh38	ENSG00000137491	ENST00000532236	ENSP00000434112	ENSE00003527306,ENSE00000927578,ENSE00000927579,ENSE00003665558,ENSE00003753466,ENSE00003741907,ENSE00003730334,ENSE00003629294,ENSE00003465392,ENSE00000927586,ENSE00002165992	1,34,112,145,209,243,362,418,472,494,534	34,112,145,208,243,362,417,472,494,534,593	75165850,75169173,75169666,75172379,75188136,75193218,75196514,75200224,75202901,75203307,75204400	75165949,75169406,75169764,75172569,75188238,75193575,75196679,75200387,75202965,75203427,75204577
E9PRX9	E9PRX9_HUMAN	9606	MKPFQLDLLFVCFFLFSQELGLQKRGCCLVLGYMAKDKFRRMNEGQVYSFSQQPQDQVVVSGQPVTLLCAIPEYDGFVLWIKDGLALGVGRDLSSYPQYLVVGNHLSGEHHLKILRAELQDDAVYECQAIQAAIRSRPARLTVLVPPDDPVILGGPVISLRAGDPLNLTCHADNAKPAASIIWLRKGEVINGATYSKTLLRDGKRESIVSTLFISPGDVENGQSIVCRATNKAIPGGKETSVTIDIQHPPLVNLSVEPQPVLEDNVVTFHCSAKANPAVTQYRWAKRGQIIKEASGEVYRTTVDYTYFSEPVSCEVTNALGSTNLSRTVDVYFGPRMTTEPQSLLVDLGSDAIFSCAWTGNPSLTIVWMKRGSGVVLSNEKTLTLKSVRQEDAGKYVCRAVVPRVGAGEREVTLTVNGPPIISSTQTQHALHGEKGQIKCFIRSTPPPDRIAWSWKENVLESGTSGRYTVETISTEEGVISTLTISNIVRADFQTIYNCTAWNSFGSDTEIIRLKEQESVPMAVIIGVAVGAGVAFLVLMATIVAFCCARSQRNLKGVVSAKNDIRVEIVHKEPASGREGEEHSTIKQLMMDRGEFQQDSVLKQLEVLKEEEKEFQNLKDPTNGYYSVNTFKEHHSTPTISLSSCQPDLRPAGKQRVPTGMSFTNIYSTLSGQGRLYDYGQRFVLGMGSSSIELCEREFQRGSLSDSSSFLDTQCDSSVSSSGKQDGYVQFDKASKASASSSHHSQSSSQNSDPSRPLQRRMQTHV	11	127000509	126424583	TRUE	CM000673.2	GRCh38	ENSG00000149571	ENST00000529097	ENSP00000434081	ENSE00002261908,ENSE00003523696,ENSE00000991378,ENSE00000991379,ENSE00000995028,ENSE00000995029,ENSE00000995026,ENSE00000991382,ENSE00000991383,ENSE00000991384,ENSE00003694601,ENSE00003461741,ENSE00003720646,ENSE00003653618,ENSE00001094072,ENSE00002162740	1,19,45,95,145,198,248,283,333,376,418,452,518,554,591,620	19,45,95,145,197,248,283,333,375,418,451,518,554,590,619,766	127000509,126562912,126526687,126521464,126473466,126463307,126456454,126449157,126446886,126445105,126440549,126437009,126431526,126429288,126425724,126425023	127000455,126562835,126526538,126521315,126473309,126463157,126456349,126449009,126446759,126444979,126440449,126436811,126431419,126429179,126425638,126424583
E9PRZ0	E9PRZ0_HUMAN	9606	MSKPPAPNPTPPRNLDSRTFITIGDRNFEVEADDLVTISELGRGAYGVVEKVRHAQSGTIMAVKRIRATVNSQEQKRLLMDLDINMRTVDCFYTVTFYGALFREGDVWICMELMDTSLDKFYRKVLDKNMTIPEDILGEIAVSIVRALEHLHSKLSVIHR	17	21298451	21303233	FALSE	CM000679.2	GRCh38	ENSG00000034152	ENST00000526076	ENSP00000434068	ENSE00003611801,ENSE00003566030,ENSE00003656597,ENSE00003544515,ENSE00003555732,ENSE00003785478	1,10,27,65,105,144	10,26,64,104,143,160	21298451,21298878,21300545,21300874,21302143,21303183	21298479,21298926,21300658,21300993,21302259,21303233
E9PRZ7	E9PRZ7_HUMAN	9606	MDDDANGDVDVEESDEFLREDLNYHDPTVKHSTFHGEDKLISVEDLWKAWKSSEVYNWTVDEVVQWLITYVELPQYEETFRKLQLSGHAMPRLAVTNTTMTGTVLKMTDRSHRQKLQLKALDTVLFGPPLLTRHNHLKDFMLVVSIVIGVGGCWFAYIQNRYSKEHMKKMMKDLEGLHRAEQSLHDLQERLHKAQEEHRTVEVEKVHLEKKLRDEINLAKQEAQRLKELREGTENERSRQKYAEEELEQVREALRKAEKELESHSSWYAPEALQKWLQLTHEVEVQYYNIKKQNAEKQLLVAKEGAEKIKKKRNTLFGTFHVAHSSSLDDVDHKILTAKQALSEVTAALRERLHRWQQIEILCGFQIVNNPGIHSLVAALNIDPSWMGSTRPNPAHFIMTDDVDDMDEEIVSPLSMQSPSLQSSVRQRLTEPQHGLGSQRGSSLKANRLSSKGFDPFRFGVLPPHE	11	3967635	4091323	FALSE	CM000673.2	GRCh38	ENSG00000167323	ENST00000525403	ENSP00000432210	ENSE00003615918,ENSE00003787177,ENSE00003552078,ENSE00002162132,ENSE00003975183,ENSE00003975156,ENSE00003975157,ENSE00003975166,ENSE00003975176,ENSE00003975155,ENSE00003975181,ENSE00003975177	1,17,55,92,131,190,250,306,339,418,440,453	16,55,92,131,190,249,305,339,418,440,452,466	3967635,4023873,4055526,4059281,4070026,4074502,4082184,4082882,4083263,4086477,4088702,4091282	3967682,4023987,4055637,4059396,4070203,4074679,4082351,4082982,4083498,4086543,4088738,4091323
E9PS00	E9PS00_HUMAN	9606	MGGVGEPGPREGPAQPGAPLPTFCWEQIRAHDQPGDKWLVIERRVYDISRWAQRHPGGSRLIGHHGAEDATDAFRAFHQDLNFVRKFLQPLLIGELAPEEPSQDGPLNAQLVEDFRALHQAAEDMKLFDASPTFFAFLLGHILAMEAQSWCLQHDLGHASIFKKSWWNHVAQKFVMGQLKGFSAHWWNFRHFQHHAKPNIFHKDPDVTVAPVFLLGESSVEYGKKKRRYLPYNQQHLYFFLIGPPLLTLVNFEVENLAYMLVCMQWADLLWAASFYARFFLSYLPFYGVPGVLLFFVAVRVLESHWFVWITQMNHIPKEIGHEKHRDWVSSQLAATCNVEPSLFTNWFSGHLNFQIEHHLFPRMPRHNYSRVAPLVKSLCAKHGLSYEVKPFLTALVDIVRSLKKSGDIWLDAYLHQ	11	61891381	61873817	TRUE	CM000673.2	GRCh38	ENSG00000221968	ENST00000525588	ENSP00000432206	ENSE00002165065,ENSE00003589996,ENSE00002187600,ENSE00003569857,ENSE00003551052,ENSE00003669316,ENSE00003471838,ENSE00000990845,ENSE00000990846,ENSE00003591508,ENSE00003605467,ENSE00002147170	1,72,109,147,181,222,242,268,300,333,359,401	71,108,146,180,221,242,267,300,332,359,401,417	61891381,61880151,61879509,61878847,61878634,61878215,61877587,61876963,61876455,61876190,61875976,61873865	61891169,61880041,61879396,61878746,61878512,61878155,61877511,61876866,61876359,61876111,61875851,61873817
E9PS17	E9PS17_HUMAN	9606	MWFFARDPVRDFPFELIPEPPEGGLPGPWALHRGRKKATGSPVSIFVYDVKPGAEEQTQVAKAAFKRFKTLRHPNILAYIDGLETEKCLHVVTEAVTPLGIYLKARVEAGGLKELEISWGLHQIVKALSFLVNDCSLIHNNVCMAAVFVDRAGEWKLGGLDYMYSAQGNGGGPPRKGIPELEQYDPPELADSSGRVVREKWSADMWRLGCLIWEVFNGPLPRAAALRNPGKIPKTLVPHYCELVGANPKVRPNPARFLQNCRAPGGFMSNRFVETNLFLEEIQIKEPAEKQKFFQELSKSLDAFPEDFCRHKVLPQLLTAFEFGNAGAVVLTPLFKVGKFLSAEEYQQKIIPVVVKMFSSTDRAMRIRLLQQMEQFIQYLDEPTVNTQIFPHVVHGFLDTNPAIREQTVKSMLLLAPKLNEANLNVELMKHFARLQAKDEQGPIRCNTTVCLGKIGSYLSASTRHRVLTSAFSRATRDPFAPSRVAGVLGFAATHNLYSMNDCAQKILPVLCGLTVDPEKSVRDQAFKAIRSFLSKLESVSEDPTQLEEVEKDVHAASSPGMGGAAASWAGWAVTGVSSLTSKLIRSHPTTAPTETNIPQRPTPEGVPAPAPTPVPATPTTSGHWETQEEDKDTAEDSSTADRWDDEDWGSLEQEAESVLAQQDDWSTGGQVSRASQVSNSDHKSSKSPESDWSSWEAEGSWEQGWQEPSSQEPPPDGTRLASEYNWGGPESSDKGDPFATLSARPSTQPRPDSWGEDNWEGLETDSRKCFPWVG	11	65525154	65538347	FALSE	CM000673.2	GRCh38	ENSG00000142186	ENST00000524944	ENSP00000432175	ENSE00002189658,ENSE00001168239,ENSE00003591490,ENSE00003615529,ENSE00001168145,ENSE00001168209,ENSE00001064091,ENSE00003715247,ENSE00001119896,ENSE00001119892,ENSE00003638225,ENSE00003527685,ENSE00003561327,ENSE00003658742,ENSE00003477033,ENSE00003517868,ENSE00002189176	1,38,85,126,201,232,284,337,373,411,463,526,551,606,654,678,750	37,84,125,201,231,283,336,372,410,462,525,551,606,653,677,749,775	65525154,65525574,65525921,65526124,65526783,65526962,65530629,65531576,65532692,65535227,65535953,65536259,65536586,65536986,65537809,65537967,65538270	65525264,65525714,65526043,65526350,65526873,65527117,65530787,65531683,65532805,65535382,65536141,65536334,65536750,65537128,65537880,65538182,65538347
E9PS32	E9PS32_HUMAN	9606	MHQCRSDEYNCSSGMCIRSSWVCDGDNDCRDWSDEANCTAIYHTCEASNFQCRNGHCIPQRWACDGDTDCQDGSDEDPVNCEKKCNGFRCPNGTCIPSSKHCDGLRDCSDGSDEQHCEPLCTHFMDFVCKNRQQCLFHSMVCDGIIQCRDGSDEDAAFAGCSQDPEFHKVCDEFGFQCQNGVCISLIWKCDGMDDCGDYSDEANCENPTEAPNCSRYFQFRCENGHCIPNRWKCDRENDCGDWSDEKDCGDSHILPFSTPGPSTCLPNYYRCSSGTCVMDTWVCDGYRDCADGSDEEACPLLANVTAASTPTQLGRCDRFEFECHQPKTCIPNWKRCDGHQDCQDGRDEANCPTHSTLTCMSREFQCEDGEACIVLSERCDGFLDCSDESDEKACSDELTVYKVQNLQWTADFSGDVTLTWMRPKKMPSASCVYNVYYRVVGESIWKTLETHSNKTNTVLKVLKPDTTYQVKVQVQCLSKAHNTNDFVTLRTPEGLPDAPRNLQLSLPREAEGVIVGHWAPPIHTHGLIREYIVEYSRSGSKMWASQRAASNFTEIKNLLVNTLYTVRVAAVTSRGIGNWSDSKSITTIKGKVIPPPDIHIDSYGENYLSFTLTMESDIKVNGYVVNLFWAFDTHKQERRTLNFRGSILSHKVGNLTAHTSYEISAWAKTDLGDSPLAFEHVMTRGVRPPAPSLKAKAINQTAVECTWTGPRNVVYGIFYATSFLDLYRNPKSLTTSLHNKTVIVSKDEQYLFLVRVVVPYQGPSSDYVVVKMIPDSRLPPRHLHVVHTGKTSVVIKWESPYDSPDQDLLYAVAVKDLIRKTDRSYKVKSRNSTVEYTLNKLEPGGKYHIIVQLGNMSKDSSIKITTVSLSAPDALKIITENDHVLLFWKSLALKEKHFNESRGYEIHMFDSAMNITAYLGNTTDNFFKISNLKMGHNYTFTVQARCLFGNQICGEPAILLYDELGSGADASATQAARSTDVAAVVVPILFLILLSLGVGFAILYTKHRRLQSSFTAFANSHYSSRLGSAIFSSGDDLGEDDEDAPMITGFSDDVPMVIA	11	121577283	121629560	FALSE	CM000673.2	GRCh38	ENSG00000137642	ENST00000532694	ENSP00000432131	ENSE00003473865,ENSE00000991347,ENSE00000991348,ENSE00000991349,ENSE00000991350,ENSE00000991351,ENSE00000991352,ENSE00000991353,ENSE00000991354,ENSE00000991355,ENSE00000991356,ENSE00000991357,ENSE00000991358,ENSE00000991359,ENSE00000991360,ENSE00003515953,ENSE00003602900,ENSE00003520049,ENSE00003541672,ENSE00003493761,ENSE00000991366,ENSE00001100819,ENSE00001283790,ENSE00002196422	1,40,82,118,162,206,251,303,353,397,439,496,534,569,593,621,653,715,755,810,868,904,968,1039	40,82,118,162,206,251,303,353,397,439,496,533,568,593,620,653,714,754,809,868,903,968,1039,1060	121577283,121583458,121586222,121588020,121589259,121590040,121591001,121595623,121604193,121605113,121605402,121606845,121607186,121608104,121611076,121612736,121614871,121618774,121619753,121621064,121622162,121625085,121627555,121629496	121577400,121583583,121586329,121588151,121589390,121590174,121591156,121595772,121604324,121605239,121605571,121606957,121607290,121608176,121611158,121612832,121615055,121618893,121619917,121621238,121622268,121625277,121627767,121629560
E9PS33	E9PS33_HUMAN	9606	MEQPSKDFCDSHKKSSKSSTYSASSYSSSGKRQNLACFLTNPHCGSLVNADGHGEVWTDWNNMSKFFQYGWRCTTNENTYSNRTLMGNWNQERYDLRNIVQPKPLPSQFGHYFETTYDTSYNNKMPLSTHRFKREPHWFPGH	11	111881523	111883805	FALSE	CM000673.2	GRCh38	ENSG00000137720	ENST00000530799	ENSP00000432128	ENSE00002176448,ENSE00003463349,ENSE00000930521,ENSE00002171232	1,32,109,131	31,108,131,142	111881523,111882368,111883136,111883771	111881615,111882598,111883202,111883805
E9PS41	E9PS41_HUMAN	9606	MLVGCADRTVKHFSTEDGIFQGQRHCPGGEGMFRGLAQADGTLITCVDSGILRVWHDKDKDTSSDPLLELRVGPGVCRMRQDPAHPHVVATGGKENALKIWDLQGSEEPVFRAKNVRNDWLDLRVPIWDQDIQFLPGSQKLVTCTGYHQVRVYDPASPQRRPVLETTYGEYPLTAMTLTPGGNSVIVGNTHGQLAEIDLRQGRLLGCLKGLAGSVRGLQCHPSKPLLASCGLDRVLRIHRIQNPRGLEHKVYLKSQLNCLLLSGRDNWEDEPQEPQEPNKVPLEDTETDELWASLEAAAKRKLSGLEQPQGALQTRRRKKKRPGSTSP	11	62839235	62832955	TRUE	CM000673.2	GRCh38	ENSG00000133316	ENST00000525752	ENSP00000432113	ENSE00003757010,ENSE00003639709,ENSE00003545098,ENSE00003510848,ENSE00003559893,ENSE00003480669,ENSE00003551658,ENSE00003670614,ENSE00002143968	1,41,67,116,150,183,202,251,270	41,66,115,149,183,202,250,269,328	62839235,62836036,62835841,62835532,62834527,62834331,62833937,62833674,62833131	62839114,62835961,62835695,62835431,62834427,62834276,62833792,62833618,62832955
E9PS42	E9PS42_HUMAN	9606	MPNWGGGKKCGVCQKTVYFAEEVQCEGNSFHKSCFLCMVCKKNLDSTTVAVHGEEIYCKSCYGKKYGPKGYGYGQGAGTLSTDKGESLGIKHEEAPGHRPTTNPNASKFAQKIGGSERCPRCSQAVYAAEKDPKVRMLFDLLKHLVPCLMGGS	1	201496303	201483993	TRUE	CM000663.2	GRCh38	ENSG00000159176	ENST00000531916	ENSP00000432110	ENSE00003653306,ENSE00003479163,ENSE00002175043,ENSE00002158853	1,38,94,132	38,94,131,153	201496303,201490344,201488984,201484058	201496192,201490176,201488873,201483993
E9PS48	E9PS48_HUMAN	9606	MAAAAVARLWWRGILGASALTRGTGRPSVLLLPVRRESAGADTRPTVRPRNDVAHKQLSAFGEYVAEILPKYVQQVQVSCFNELEVCIHPDGVIPVLTFLRDHTNAQFKSLVDLTAVDVPTRQNRFETESCSVARLECSGMILAHCNLRLPGSSDSPASAP	11	47579092	47581277	FALSE	CM000673.2	GRCh38	ENSG00000213619	ENST00000528192	ENSP00000432099	ENSE00002185456,ENSE00003278869,ENSE00003589307,ENSE00003573507,ENSE00002172814	1,23,45,78,128	23,45,77,127,161	47579092,47579269,47580525,47580835,47581176	47579158,47579334,47580622,47580984,47581277
E9PS90	E9PS90_HUMAN	9606	MEHWKRKQMRLNYRWDLTGFEEEEEAVKDHPRAEYEARVLEKSLKKESRNKETDKVKLTWRDRFPAYLTNLVSIIFMIAVTFAIVLGVIIYRISMAAALAMNSSPSVRSNIRVTVTATAVIINLVVIILLDEVYGCIARWLTKIEVPKTEK	11	70149721	70161641	FALSE	CM000673.2	GRCh38	ENSG00000131620	ENST00000531300	ENSP00000435868	ENSE00003610561,ENSE00002444031,ENSE00000992053,ENSE00000737913,ENSE00000737880,ENSE00002171246	1,25,29,53,78,145	24,28,52,77,145,151	70149721,70152450,70153057,70156947,70161161,70161622	70149792,70152461,70153128,70157021,70161362,70161641
E9PS93	E9PS93_HUMAN	9606	MAASQCLCCSKFLFQRQNLACFLTNPHCGSLVNADGHGEVWTDWNNMSKFFQYGWRCTTNENTYSNRTLMGNWNQERYDLRNIVQPKPLPSQDLSESLTGSQDINLNWILPDTNAQKSQLT	11	111879561	111883857	FALSE	CM000673.2	GRCh38	ENSG00000137720	ENST00000530214	ENSP00000435864	ENSE00000930519,ENSE00003463349,ENSE00002148336	1,16,93	15,92,121	111879561,111882368,111883771	111879605,111882598,111883857
E9PS95	E9PS95_HUMAN	9606	MADKQISLPAKLINGGIAGLIGVTCVFPIDLAKTRLQNQQNGQRVYTSMSDCLIKTVRSEGYFGAAVNLTLVTPEKAIKLAANDFFRHQLSKDGQKLTLLKEMLAGCGAGTCQVIVTTPMEMLKIQLQDAGRIAAQRKILAAQGQLSAQGGAQPSVEAPAAPRPTATQLTRDLLRSRGIAGLYKGLGATLLRDVPF	11	795006	792446	TRUE	CM000673.2	GRCh38	ENSG00000177542	ENST00000531437	ENSP00000435862	ENSE00003522781,ENSE00003597031,ENSE00002173452,ENSE00003517277,ENSE00003670107,ENSE00001260832,ENSE00002180521	1,7,49,64,94,134,192	7,49,64,94,134,192,196	795006,794901,794513,793619,792988,792727,792458	794987,794776,794470,793529,792870,792553,792446
E9PS97	E9PS97_HUMAN	9606	MGCGALCPQVSELQEEGMNAINLPLSPIPFELDPEDTMLEENEVRTMVDPNSRSDPKLQELMKVLIDWINDVLVGERIIVKDLAEDLYDGQVLQKLFEKLESEKLNVAEVTQSEIAQKQKLQTVLEKINETLKLPPRSIKWNVDSVHAKSLVAILHLLVALSQYFRAPIRLPDHVSIQVVVVQKREGILQSRQIQEEITGNTEALSGRH	11	12453004	12511532	FALSE	CM000673.2	GRCh38	ENSG00000197702	ENST00000528916	ENSP00000435860	ENSE00002179503,ENSE00003549155,ENSE00003653431,ENSE00003638051,ENSE00003655029,ENSE00003591103,ENSE00001420860,ENSE00003786772	1,10,40,64,98,145,184,203	10,40,63,98,145,183,203,209	12453004,12473745,12473913,12477847,12496458,12504314,12508584,12511514	12453031,12473834,12473983,12477949,12496598,12504429,12508642,12511532
E9PS99	E9PS99_HUMAN	9606	MTVVGNPRSWSCQWLPILILLLGTGHGPGVEGVTHYKAGDPVILYVNKVGPYHNPQETYHYYQLPVCCPEKIRHKSLSLGEVLDGDRMAESLYEIRFRENVEKRILCHMQLSSAQVEQLRQAIEELYYFEFVVDDLPIRGFVGYMEESGFLPHSHKIGLWTHLDFHLEFHGDRIIFANVSVRDVKPHSLDGLRPDEFLGLTHTYSVRWSETSVERRSDRRRGDDGGFFPRTLEIHWLSIINSMVLVFLLVGFVAVIL	14	24195019	24192844	TRUE	CM000676.2	GRCh38	ENSG00000100926	ENST00000530468	ENSP00000435857	ENSE00003628784,ENSE00002198743	1,116	115,257	24195019,24193269	24194675,24192844
E9PSA0	E9PSA0_HUMAN	9606	MMCSRVPSEQSSGTSLLPKDGAPFSWDSLDEDGLDDSLLELSEGEEDDGDVNYTEEEIDALLKEDDPSYEQSSGEDDGGHVEKGERGSQILLDTPREKNSSYSLGPVAETPDLFKLPQLSTSSGHGPAHTKPLNRRSVLEKNLIKVTVAPFNPTVCDALLDKDETDSSKDT	1	32826100	32826612	FALSE	CM000663.2	GRCh38	ENSG00000116497	ENST00000531256	ENSP00000435856	ENSE00002181115	1	171	32826100	32826612
E9PSA5	E9PSA5_HUMAN	9606	MEEKRRRARVQGAWAAPVKSQAIAQPATTAKSHLHQKPGQTWKNKEHHLSDREFVFKEPQQVVRRAPEPRVIEEGVYEISLSPTGVSRVCLYPGFVDVKEADWILEQLCQDVPWKQRTGIREDITYQQPRLTAWYGELPYTYSRITMEPNPHWHPVLRTLKNRIEENTGHTFNSLLCNLYRNEKDSVDWHSDDEPSLGRCPIIASLSFGATRTFEMRKKPPPE	11	43882653	43919040	FALSE	CM000673.2	GRCh38	ENSG00000166199	ENST00000529366	ENSP00000435848	ENSE00002150337,ENSE00003601122,ENSE00003521945,ENSE00001478938,ENSE00003667714,ENSE00003658114,ENSE00003515101,ENSE00002184978	1.0,27.0,62.0,73.0,88.0,123.0,153.0,nan	27.0,61.0,73.0,88.0,123.0,152.0,222.0,nan	43882653,43883085,43883983,43886609,43889725,43892041,43901516,43919038	43882731,43883188,43884017,43886653,43889828,43892129,43901725,43919040
E9PSA8	E9PSA8_HUMAN	9606	MPGCPCPGCGMAGPRLLFLTALALELLERAGGSQPALRSRGTATACRLDNKESESWGALLSGERLDTWICSLLGSLMVGLSGVFPLLVIPLEMGTMLRSEAGAWRLKQLLSFALGGLLGNVFLHLLPEAWAYTCSASPGK	11	47410095	47412044	FALSE	CM000673.2	GRCh38	ENSG00000165915	ENST00000531974	ENSP00000435845	ENSE00001521372,ENSE00002163752	1,101	101,140	47410095,47411926	47410395,47412044
E9PSB8	E9PSB8_HUMAN	9606	MRQLKGKPKKETSKDKKERKQAMQEARQQITTVVLPTLAVVVLLIVV	11	93479189	93479049	TRUE	CM000673.2	GRCh38	ENSG00000166002	ENST00000526869	ENSP00000435827	ENSE00002174638	1	47	93479189	93479049
E9PSB9	E9PSB9_HUMAN	9606	MADNSSDECEEENNKEKKKTSQLTPQRGFSENEDDDDDDDDSSETDSDSDDDDEEHGAPLEGAYDPADYEHLPVSAEIKELFQYISRYTPQLIDLDHKLKPFIPDFIPAVGDIDAFLKVPRPDGKPDNLGLLVLDEPSTKQSDPTVLSLWLTENSKQHNITQHMKVKSLEDAEKNPKAIDTWIESISELHRSKPPA	11	118559829	118552231	TRUE	CM000673.2	GRCh38	ENSG00000118096	ENST00000531939	ENSP00000435826	ENSE00002158283,ENSE00003788341,ENSE00003609498,ENSE00003477024,ENSE00003549761,ENSE00002151713	1,16,62,87,119,162	15,62,87,118,161,196	118559829,118557045,118555322,118555083,118554587,118552335	118559785,118556906,118555248,118554990,118554459,118552231
E9PSC3	E9PSC3_HUMAN	9606	MACAEFSFHVPSLEELAGVMQKGLKDNFADVQVSVVDCPDLTKEPFTFPVKGICGKTRIAEVGGVPYLLPLVNQKKVYDLNKIAKEIKLPGAFIL	11	93747394	93753992	FALSE	CM000673.2	GRCh38	ENSG00000182919	ENST00000530279	ENSP00000434065	ENSE00002170281,ENSE00003586508,ENSE00001311195,ENSE00002197998	1,19,52,77	19,52,76,95	93747394,93750346,93753682,93753936	93747448,93750444,93753755,93753992
E9PSC7	E9PSC7_HUMAN	9606	MAATGTAAAAATGRLLLLLLVGLTAPALALAGYIESSQICCSPRSFLISTLKCLIVDEINALAANAGTGFAVAEPQIAMFCGKLNMHVNIQTGKWEPDPTGTKSCFETKEEVLQYCQEMYPELQITNVMEANQRVSIDNWCRRDKKQCKSRFVTPFKC	11	130069978	130110657	FALSE	CM000673.2	GRCh38	ENSG00000084234	ENST00000533195	ENSP00000434059	ENSE00003658624,ENSE00002148419,ENSE00003581010,ENSE00002171981	1,36,61,119	35,60,118,158	130069978,130101926,130109429,130110538	130070082,130102000,130109602,130110657
E9PSD6	E9PSD6_HUMAN	9606	MSGMEATVTIPIWQNKPHGAARSVVRRIGTNLPLKPCARASFETLPNISDLCLRDVPPVPTLADIAWIAADEEETYARVRSDTRPLRHTWKPSPLIVMQRNASVPNLRGSEERLL	1	25823105	25826720	FALSE	CM000663.2	GRCh38	ENSG00000117640	ENST00000529116	ENSP00000434038	ENSE00003642597,ENSE00003669332,ENSE00003586663,ENSE00002157453	1,9,44,80	8,43,80,115	25823105,25823644,25826302,25826615	25823128,25823748,25826411,25826720
E9PSE5	E9PSE5_HUMAN	9606	MALKKFVMVKFLNDSIVDPVDSEWFGFYRSGQAKETIPLQETSLYTQDRLGLKEMDNAGQLVFLATEGDHLQLSEEWFYAHIIPFLG	1	40078628	40074064	TRUE	CM000663.2	GRCh38	ENSG00000131238	ENST00000530076	ENSP00000434007	ENSE00003466285,ENSE00003644974,ENSE00003814062	1,24,48	23,47,87	40078628,40076913,40074183	40078560,40076842,40074064
E9PSF1	E9PSF1_HUMAN	9606	MLLQPAPCAPSAGFPRPLAAPGAMHGSQKDTTFTKIFVGGLPYHTTDASLRKYFEGFGDIEEAVVITDRQTGDYFCP	20	57391582	57392413	FALSE	CM000682.2	GRCh38	ENSG00000132819	ENST00000342690	ENSP00000343718	ENSE00002182016,ENSE00002196705	1,72	72,77	57391582,57392397	57391795,57392413
E9PSF2	E9PSF2_HUMAN	9606	MEPIYPFARPQMNTRFPSSRMVPFHFPPSKCALWNPTPTGDFIYLHLSYYRNPKLVVTEKTIRLAYRHAKQNKKNSSCFLLGSLTADEDEEGVTLTVDRFDPGREVPECLEITPTASLPGDFLIPCKVHTQELCSREMIVHSVDDFSSALKALQCHICSKDSLDCGKLLSLRVHITSRESLDSVEFDLHWAAVTLANNFKCTPVKPIPIIPTALARNLSSNLNISQVQGTYKYGYLTMDETRKLLLLLESDPKVYSLPLVGIWLSGITHIYSPQVWACCLRYIFNSSVQERVFSESGNFIIVLYSMTHKEPEFYECFPCDGKIPDFRFQLLTSKETLHLFKNVEPPDKNPIRCELSAESQNAETEFFSKASKNFSIKRSSQKLSSGKMPIHDHDSGVEDEDFSPRPIPSPHPVSQKISKIQPSVPELSLVLDGNFIESNPLPTPLEMVNNENPPLINHLEHLKPLQPQLYDEKHSPEVEAGEPSLRGIPNQLNQDKPALLRHCKVRQPPAYKKGNPHTRNSIKPSSHNGPSHDIFEKLQTVSAGNVQNEEYPIRPSTLNSRQSSLAPQSQPHDFVFSPHNSGRPMELQIPTPPLPSYCSTNVCRCCQHHSHIQYSPLNSWQGANTVGSIQDVQSEALQKHSLFHPSGCPALYCNAFCSSSSPIALRPQGDMGSCSPHSNIEPSPVARPPSHMDLCNPQPCTVCMHTPKTESDNGMMGLSPDAYRFLTEQDRQLRLLQAQIQRLLEAQSLMPCSPKTTAVEDTVQAGRQMELVSVEAQSSPGLHMRKGVSIAVSTGASLFWNAAGEDQEPDSQMKQDDTKISSEDMNFSVDINNEVTSLPGSASSLKAVDIPSFEESNIAVEEEFNQPLSVSNGQLAESVSMCLQTGPTGGASNNSETSEEPKIEHVMQPLLHQPSDNQKIYQDLLGQVNHLLNSSSKETEQPSTKAVIISHECTRTQNVYHTKKKTHHSRLVDKDCVLNATLKQLRSLGVKIDSPTKVKKNAHNVDHASVLACISPEAVISGLNCMSFANVGMSGLSPNGVDLSMEANAIALKYLNENQLSQLSVTRSNQNNCDPFSLLHINTDRSTVGLSLISPNNMSFATKKYMKRYGLLQSSDNSEDEEEPPDNADSKSEYLLNQNLRSIPEQLGGQKEPSKNDHEIINCSNCESVGTNADTPVLRNITNEVLQTKAKQQLTEKPAFLVKNLKPSPAVNLRTGKAEFTQHPEKENEGDITIFPESLQPSETLKQMNSMNSVGTFLDVKRLRQLPKLF	1	47310319	47251139	TRUE	CM000663.2	GRCh38	ENSG00000123473	ENST00000396221	ENSP00000379523	ENSE00001064464,ENSE00000902627,ENSE00003789078,ENSE00002158332,ENSE00000902624,ENSE00001601298,ENSE00001659435,ENSE00001738495,ENSE00001753690,ENSE00001654497,ENSE00003578797,ENSE00003491580,ENSE00003786071,ENSE00001608888,ENSE00002256838,ENSE00002151866	1,15,51,89,152,234,262,291,342,378,417,740,795,872,926,1009	15,51,89,151,234,262,291,341,378,416,739,795,872,925,1009,1270	47310319,47304996,47302346,47301748,47300152,47295848,47293544,47289585,47287660,47282459,47281209,47272241,47269866,47263062,47260539,47251922	47310276,47304889,47302234,47301561,47299905,47295765,47293458,47289435,47287551,47282345,47280241,47272076,47269635,47262903,47260289,47251139
E9PSF3	E9PSF3_HUMAN	9606	MRKPRRKSRQNAEGRRSPSPYSLKCSPTRETLTYAQAQRIVEVDIDGRLHRISIYDPLKIITEDELTAQDITECNSNKENSEQPQFPGKSKKPSSKGKKKESCSKHASGTSFHLPQPSFRMVDSGIQPEAPPLPAAYYRYIEKPPEDLDAEVEYDMDEEDLAWLDMVNEKRRVDGHSLVSADTFELLVDRLEKESYLESRSSGAQQSLIDEDAFCCVCLDDECHNSNVILFCDICNLAVHQECYGVPYIPEGQWLCRCCLQSPSRPVDCILCPNKGGAFKQTSDGHWAHVVCAIWIPEVCFANTVFLEPIEGIDNIPPARWKLTCYICKQKGLGAAIQCHKVNCYTAFHVTCAQRAGLFMKIEPMRETSLNGTIFTVRKTAYCEAHSPPGAATARRKGDSPRSISETGDEEGLKEGDGEEEEEEEVEEEEQEAQGGVSGSLKGVPKKSKMSLKQKIKKEPEEAGQDTPSTLPMLAVPQIPSYRLNKICSGLSFQRKNQFMQRLHNYWLLKRQARNGVPLIRRLHSHLQSQRNAEQREQDEKTSAVKEELKYWQKLRHDLERARLLIELIRKREKLKREQVKVQQAAMELELMPFNVLLRTTLDLLQEKDPAHIFAEPVNLSEVPDYLEFISKPMDFSTMRRKLESHLYRTLEEFEEDFNLIVTNCMKYNAKDTIFHRAAVRLRDLGGAILRHARRQAENIGYDPERGTHLPESPKLEDFYRFSWEDGMTNGFGKHTESGSDSECSLGLSGGLAFEACSGLTPPKRSRGKPALSRVPFLEGVNGDSDYNGSEASCCPLKTAETWSPWSWCGPSAEATPPTLP	6	36200323	36225364	FALSE	CM000668.2	GRCh38	ENSG00000096070	ENST00000449261	ENSP00000416842	ENSE00001518899,ENSE00001264032,ENSE00001192931,ENSE00002510864,ENSE00002245383,ENSE00003559027,ENSE00002461152,ENSE00002165476	1,483,536,580,623,727,758,791	483,535,579,622,727,758,791,821	36200323,36204658,36207313,36209787,36210216,36217917,36222168,36225271	36201770,36204814,36207444,36209915,36210528,36218010,36222265,36225364
E9PSF4	E9PSF4_HUMAN	9606	MESGAKGCEVVVSGKLRGQRAKSMKFVDGLMIHSGDPVNYYVDTAVRHVLLRQGVLGIKVKIMLPWDPTGKIGPKKPLPDHVSIVEPKDEILPTTPISEQKGG	11	75404048	75404820	FALSE	CM000673.2	GRCh38	ENSG00000149273	ENST00000422465	ENSP00000416745	ENSE00003548505,ENSE00003523518	1,54	54,103	75404048,75404672	75404207,75404820
E9PSG5	E9PSG5_HUMAN	9606	MWQLWASLCCLLVLANARSRPSFHPLSDELVNYVNKRNTTWQAGHNFYNVDMSYLKRLCGTFLGGPKPPQRVMFTEDLKLPASFDAREQWPQCPTIKEIRDQGSCGSCWAFGAVEAISDRICIHTNAHVSVEVSAEDLLTCCGSMCGDGCNGGYPAEAWNFWTRKGLVSGGLYESHVGYNSYSVSNSEKDIMAEIYKNGPVEGAFSVYSDFLLYKSGVYQHVTGEMMGGHAIRILGWGVENGTPYWLVANSWNTDWGDNGFFKILRGQDHCGIESEVVAGIPRTDQYWEKI	8	11853454	11845128	TRUE	CM000670.2	GRCh38	ENSG00000164733	ENST00000524500	ENSP00000436074	ENSE00003562494,ENSE00003787603,ENSE00003479917,ENSE00003790299,ENSE00003678239,ENSE00003568987,ENSE00003673888,ENSE00003909575	1,43,71,110,149,178,217,260	42,71,109,149,178,217,260,291	11853454,11852695,11850980,11849164,11848152,11847168,11845789,11845222	11853329,11852610,11850866,11849046,11848067,11847052,11845661,11845128
E9PSH4	E9PSH4_HUMAN	9606	MKLLENSSFEAINSQLTVETGDAHIIGRIESYSCKMAGDDKHMFKQFCQEGQPHVLEALSPPQTSGLSPSRLSKSQGGEEEGPLSDKCSRKTLFYLIATLNESFRPDYDFSTARSHEFSREPSLSWVVNAVNCSLFSAVREDFKDLKPQLWNAVDEEICLAECDIYRWAGIPADGLQASRFVGHLAPHTTCHPILPSYNPDLDSDPFGEDGSLWSFNYFFYNKRLKRIVFFSCRSISGSTYTPSEAGNELDMELGEEEVEEESRSGGSGAEETSTMEEDRVPVICI	8	144105684	144107106	FALSE	CM000670.2	GRCh38	ENSG00000179632	ENST00000534585	ENSP00000433979	ENSE00001322217,ENSE00001263719,ENSE00001263712,ENSE00002186876,ENSE00001263687,ENSE00001315294	1,28,71,127,237,280	28,71,126,237,280,286	144105684,144105869,144106076,144106343,144106835,144107088	144105766,144105997,144106241,144106674,144106963,144107106
E9PSH7	E9PSH7_HUMAN	9606	MSWIKEGELSLWERFCANIIKAGPMPKHIAFIMDGNRRYAKKCQVERQEGHSQGFNKLAETLRWCLNLGILEVTVYAFSIENFKR	1	26432946	26442805	FALSE	CM000663.2	GRCh38	ENSG00000117682	ENST00000525546	ENSP00000433976	ENSE00003670616,ENSE00003786864,ENSE00002180186	1,22,61	21,60,85	26432946,26438168,26442731	26433008,26438284,26442805
E9PSI0	E9PSI0_HUMAN	9606	MEPRAVAEAVETGEEDVIMEALRSYNQEFSLQHSQSFTFDDAQQEDRKRLAELLVSVLEQGLPPSHRVIWLQSVRILSRDRNCLDPFTSRQSLQALACYADISVSEGSVPESADMDVVLESLKCLCNLVLSSPVAQMLAAEARLVVKLTERVGLYRERSFPHDVQFFDLRLLFLLTALRTDVR	11	208855	209811	FALSE	CM000673.2	GRCh38	ENSG00000177963	ENST00000530889	ENSP00000433968	ENSE00002174517,ENSE00002194474,ENSE00002176809	1,29,49	28,48,183	208855,209259,209407	208938,209318,209811
F1DAL2	F1DAL2_HUMAN	9606	MPCVQAQYGSSPQGASPASQSYSYHSSGEYSSDFLTPEFVKFSMDLTNTEITATTSLPSFSTFMDNYSTGYDVKPPCLYQMPLSGQQSSIKVEDIQMHNYQQHSHLPPQSEEMMPHSGSVYYKPSSPPTPTTPGFQVQHSPMWDDPGSLHNFHQNYVATTHMIEQRKTPVSRLSLFSFKQSPPGTPVSSCQMRFDGPLHVPMNPEPAGSHHVVDGQTFAVPNPIRKPASMGFPGLQIGHASQLLDTQVPSPPSRGSPSNEGLCAVCGDNAACQHYGVRTCEGCKGFFKRTVQKNAKYVCLANKNCPVDKRRRNRCQYCRFQKCLAVGMVKEVVRTDSLKGRRGRLPSKPKSPQEPSPPSPPFQANPDYQMSGDDTQHIQQFYDLLTGSMEIIRGWAEKIPGFADLPKADQDLLFESAFLELFVLRLAYRSNPVEGKLIFCNGVVLHRLQCVRGFGEWIDSIVEFSSNLQNMNIDISAFSCIAALAMVTERHGLKEPKRVEELQNKIVNCLKDHVTFNNGGLNRPNYLSKLLGKLPELRTLCTQGLQRIFYLKLEDLVPPPAIIDKLFLDTLPF	2	156330186	156325747	TRUE	CM000664.2	GRCh38	ENSG00000153234	ENST00000700231	ENSP00000514868	ENSE00003507132,ENSE00001615082,ENSE00003979232,ENSE00001009596,ENSE00001009598,ENSE00003979219	1,289,332,362,429,489	288,332,361,429,489,573	156330186,156328533,156328014,156326920,156326328,156326000	156329323,156328404,156327926,156326718,156326150,156325747
F1DAL7	F1DAL7_HUMAN	9606	MAMVVSSWRDPQDDVAGGNPGGPNPAAQSQQHIECVVCGDKSSGKHYGQFTCEGCKSFFKRSVRRNLTYTCRANRNCPIDQHHRNQCQYCRLKKCLKVGMRREAVQRGRMPPTQPNPGQYALTNGDPLNGHCYLSGYISLLLRAEPYPTSRYGSQCMQPNNIMGIENICELAARLLFSAVEWARNIPFFPDLQITDQVSLLRLTWSELFVLNAAQCSMPLHVAPLLAAAGLHASPMSADRVVAFMDHIRIFQEQVEKLKALHVDSAEYSCLKAIVLFTSDACGLSDAAHIESLQEKSQCALEEYVRSQYPNQPSRFGKLLLRLPSLRTVSSSVIEQLFFVRLVGKTPIETLIRDMLLSGSSFNWPYMSIQCS	5	93585024	93593839	FALSE	CM000667.2	GRCh38	ENSG00000175745	ENST00000647447	ENSP00000495740	ENSE00003734506,ENSE00003824398,ENSE00001249995,ENSE00003822842	1,29,104,280	28,104,280,372	93585024,93585261,93587917,93593562	93585107,93585486,93588444,93593839
F1DAL9	F1DAL9_HUMAN	9606	MAMVVSSWRDPQDDVAGGNPGGPNPAAQTPGQPGAPATPGTAGDKGQGPPGSGQSQQHIECVVCGDKSSGKHYGQFTCEGCKSFFKRSVRRNLTYTCRANRNCPIDQHHRNQCQYCRLKKCLKVGMRREAVQRGRMPPTQPNPGQYALTNGDPLNGHCYLSGYISLLLRAEPYPTSRYGSQCMQPNNIMGIENICELAARLLFSAVEWARNIPFFPDLQITDQVSLLRLTWSELFVLNAAQCSMPLHVAPLLAAAGLHASPMSADRVVAFMDHIRIFQEQVEKLKALHVDSAEYSCLKAIVLFTSDACGLSDAAHIESLQEKSQCALEEYVRSQYPNQPSRFGKLLLRLPSLRTVSSSVIEQLFFVRLVGKTPIETLIRDMLLSGSSFNWPYMSIQCS	5	93585024	93593839	FALSE	CM000667.2	GRCh38	ENSG00000175745	ENST00000615873	ENSP00000481517	ENSE00003734506,ENSE00003714984,ENSE00001249995,ENSE00003724610	1,29,130,306	28,130,306,398	93585024,93585183,93587917,93593562	93585107,93585486,93588444,93593839
F1T0D2	F1T0D2_HUMAN	9606	MVPHAILARGRDVCRRNGLLILSVLSVIVGCLLGFFLRTRRLSPQEISYFQFPGELLMRMLKMMILPLVVSSLMSGLASLDAKTSSRLGVLTVAYYLWTTFMAVIVGIFMVSIIHPGSAAQKETTEQSGKPIMSSADALLDLIRNMFPANLVEATFKQ	1	53142449	53105732	TRUE	CM000663.2	GRCh38	ENSG00000162383	ENST00000620288	ENSP00000481341	ENSE00003747827,ENSE00001129459,ENSE00001129456,ENSE00001763774	1,46,72,144	45,72,144,158	53142449,53134429,53114973,53105774	53142315,53134350,53114758,53105732
F1T0D3	F1T0D3_HUMAN	9606	MVPHAILARGRDVCRRNGLLILSVLSVIVGCLLGFFLRTRRLSPQEISYFQFPGELLMRMLKMMILPLVVSSLMSGLASLDAKTSSRLGVLTVAYYLWTTFMAVIVGIFMVSIIHPGSAAQKETTEQSGKPIMSSADALLDLIRNMFPANLVEATFKQYRTKTTPVVKSPKVAPEEAPPRRILIYGVQEENGSHVQNFALDLTPPPEVVYKSEPGTSDGMNVLGIVFFSATMGIMLGRMGDSGAPLVSFCQCLNESVMKIVAVAVWYFPFGIVFLIAGKILEMDDPRAVGKKLGFYSVTVVCGLVLHGLFILPLLYFFITKKNPIVFIRGILQALLIALATSSSACWRTTTSTGASLASCCPWVPPSTWTALRSTRLWPPSSSPRSTTTSWTLARSSPSVSQPLQPALGQLASPRPASSPWSSCSPPWDCPPMTSPSSLPLTGLWTVSAP	1	53142449	53088963	TRUE	CM000663.2	GRCh38	ENSG00000162383	ENST00000649098	ENSP00000497247	ENSE00003723051,ENSE00001129459,ENSE00001129456,ENSE00001763774,ENSE00001129442,ENSE00001129439,ENSE00001030953,ENSE00003835672,ENSE00003835822,ENSE00003835127	1,46,72,144,159,233,266,344,400,445	45,72,144,158,233,266,344,400,445,450	53142449,53134429,53114973,53105774,53103568,53093560,53092787,53090778,53089934,53088979	53142315,53134350,53114758,53105732,53103346,53093461,53092554,53090612,53089800,53088963
F1T0D4	F1T0D4_HUMAN	9606	MVPHAILARGRDVCRRNGLLILSVLSVIVGCLLGFFLRTRRLSPQEISYFQFPGELLMRMLKMMILPLVVSRNMFPANLVEATFKQYRTKTTPVVKSPKVAPEEAPPRRILIYGVQEENGSHVQNFALDLTPPPEVVYKSEPGTSDGMNVLGIVFFSATMGIMLGRMGDSGAPLVSFCQCLNESVMKIVAVAVWYFPFGIVFLIAGKILEMDDPRAVGKKLGFYSVTVVCGLVLHGLFILPLLYFFITKKNPIVFIRGILQALLIALATSSSSATLPITFKCLLENNHIDRRIARFVLPVGATINMDGTALYEAVAAIFIAQVNNYELDFGQIITISITATAASIGAAGIPQAGLVTMVIVLTSVGLPTDDITLIIAVDWALDRFRTMINVLGDALAAGIMAHICRKDFARDTGTETCFPSPETAALRDQASEPPGDRGSPAEWLCEECSRGLRAHPGPHLPPPRPRSSGAG	1	53142449	53088079	TRUE	CM000663.2	GRCh38	ENSG00000162383	ENST00000611397	ENSP00000484987	ENSE00003834488,ENSE00001129459,ENSE00001763774,ENSE00001129442,ENSE00001129439,ENSE00001030953,ENSE00001129428,ENSE00001129424,ENSE00003609774,ENSE00003736532	1,46,72,87,161,194,272,337,382,417	45,72,86,161,194,272,337,382,416,472	53142449,53134429,53105774,53103568,53093560,53092787,53090806,53089934,53088979,53088246	53142315,53134350,53105732,53103346,53093461,53092554,53090612,53089800,53088877,53088079
F1T0D7	F1T0D7_HUMAN	9606	MTLNMKETRWGAPAPEIPLCAGCDQHILDRFILKALDRHWHSKCLKCSDCHTPLAERCFSRGESVYCKDDFFKRFGTKCAACQLGIPPTQVVRRAQDFVYHLHCFACVVCKRQLATGDEFYLMEDSRLVCKADYETAKQREAEATAKRPRTTITAKQLETLKSAYNTSPKPARHVREQLSSETGLDMRVVQVWFQNRRAKEKRLKKDAGRQRWGQYFRNMKRSRGGSKSDKDSVQEGQDSDAEVSFPDEPSLAEMGPANGLYGSLGEPTQALGRPSGALGNFSLEHGGLAGPEQYRELRPGSPYGVPPSPAAPQSLPGPQPLLSSLVYPDTSLGLVPSGAPGGPPPMRVLAGNGPSSDLSTGSSGGYPDFPASPASWLDEVDHAQF	9	136201210	136197328	TRUE	CM000671.2	GRCh38	ENSG00000107187	ENST00000619587	ENSP00000483080	ENSE00003735486,ENSE00001323733,ENSE00000733852,ENSE00000828302,ENSE00000828303,ENSE00003727551	1,16,73,141,192,248	16,73,141,191,248,386	136201210,136200753,136199880,136199059,136198820,136197743	136201165,136200582,136199678,136198908,136198652,136197328
F1T0E5	F1T0E5_HUMAN	9606	MLDPSSSEEESDEIVEEESGKEVLGSAPSGARLSPSRTSEGSAGSAGLGGGGAGAGAGVGAGGGGGSGASSGGGAGGLQPSSRAGGGRPSSPSPSVVSEKEKEELERLQKEEEERKKRLQLYVFVMRCIAYPFNAKQPTDMARRQQKISKQQLQTVKDRFQAFLNGETQIMADEAFMNAVQSYYEVFLKSDRVARMVQSGGCSANDSREVFKKHIEKRVRSLPEIDGLSKETVLSSWMAKFDAIYRGEEDPRKQQARMTASAASELILSKEQLYEMFQNILGIKKFEHQLLYNACQLDNPDEQAAQIRRELDGRLQMADQIARERKFPKFVSKEMENMYIEELKSSVNLLMANLESMPVSKGGEFKLQKLKRSHNASIIDMGEESENQLSKSDVVLSFSLEVVIMEVQGLKSLAPNRIVYCTMEVEGGEKLQTDQAEASKPTWGTQGDFSTTHALPAVKVKLFTESTGVLALEDKELGRVILHPTPNSPKQSEWHKMTVSKNCPDQDLKIKLAVRMDKPQNMKHSGYLWAIGKNVWKRWKKRFFVLVQVSQYTFAMCSYREKKAEPQELLQLDGYTVDYTDPQPGLEGGRAFFNAVKEGDTVIFASDDEQDRILWVQAMYRATGQSHKPVPPTQVQKLNAKGGNVPQLDAPISQFYADRAQKHGMDEFISSNPCNFDHASLFEMVQRLTLDHRLNDSYSCLGWFSPGQVFVLDEYCARNGVRGCHRHLCYLRDLLERAENGAMIDPTLLHYSFAFCASHVHGNSQQMHVYLSGLPPNTDPEGSKTPSPPEPEAKKDTKKESKKRKDSKTQANQELKRPDGIGTVTVEEKERFEEIKERLRVLLENQITHFRYCFPFGRPEGALKATLSLLERVLMKDIVTPVPQEEVKTVIRKCLEQAALVNYSRLSEYAKIEENVGRLITPAKKLEDTIRLAELVIEVLQQNEEHHAEAFAWWSDLMVEHAETFLSLFAVDMDAALEVQPPDTWDSFPLFQLLNDFLRTDYNLCNGKFHKHLQDLFAPLVVRYVDLMESSIAQSIHRGFERESWEPVNNGSGTSEDLFWKLDALQTFIRDLHWPEEEFGKHLEQRLKLMASDMIESCVKRTRIAFEVKLQKTSRSTDFRVPQSICTMFNVMVDAKAQSTKLCSMEMGQEHQYHSKIDELIEETVKEMITLLVAKFVTILEGVLAKLSRYDEGTLFSSFLSFTVKAASKYVDVPKPGMDVADAYVTFVRHSQDVLRDKVNEEMYIERLFDQWYNSSMNVICTWLTDRMDLQLHIYQLKTLIRMVKKTYRDFRLQGVLDSTLNSKTYETIRNRLTVEEATASVSEGGGLQGISMKDSDEEDEEDD	3	62875029	62399409	TRUE	CM000665.2	GRCh38	ENSG00000163618	ENST00000612439	ENSP00000484365	ENSE00003731164,ENSE00001256674,ENSE00001343758,ENSE00002404962,ENSE00001256652,ENSE00001343752,ENSE00001256496,ENSE00001343748,ENSE00001343746,ENSE00002368455,ENSE00001343741,ENSE00001256365,ENSE00001409551,ENSE00001927677,ENSE00002336454,ENSE00001076644,ENSE00002397916,ENSE00001343731,ENSE00003476361,ENSE00003786871,ENSE00003483629,ENSE00003609118,ENSE00003496834,ENSE00003669388,ENSE00002314502,ENSE00001076605,ENSE00003474363,ENSE00003750346	1,148,186,297,324,402,442,480,526,549,585,656,702,764,817,851,873,914,950,1002,1049,1101,1151,1176,1204,1215,1251,1286	147,185,296,323,401,442,479,526,548,585,656,701,764,817,851,872,914,949,1002,1049,1101,1150,1175,1203,1214,1250,1285,1344	62875029,62765984,62753773,62662394,62651080,62645843,62592748,62585324,62570938,62557513,62550115,62536581,62533058,62530812,62518250,62516643,62516182,62499268,62492446,62491480,62478416,62474320,62466413,62465450,62445797,62438211,62403185,62399585	62874589,62765871,62753441,62662314,62650847,62645722,62592637,62585185,62570872,62557405,62549903,62536445,62532871,62530654,62518149,62516580,62516059,62499162,62492290,62491339,62478261,62474173,62466339,62465367,62445765,62438104,62403081,62399409
F1T0I1	F1T0I1_HUMAN	9606	MQPPPQTVPSGMAGPPPAGNPRSVFWASSPYRRRANNNAAVAPTTCPLQPVTDPFAFSRQALQSTPLGSSSKSSPPVLQGPAPAGFSQHPGLLVPHTHARDSSQGPCEPLPGPLTQPRAHASPFSGALTPSAPPGPEMNRSAEVGPSSEPEVQTLPYLPHYIPGVDPETSHGGHPHGNMPGLDRPLSRQNPHDGVVTPAASPSLPQPGLQMPGQWGPVQGGPQPSGQHRSPCPEGPVPSGVPCATSVPHFPTPSILHQGPGHEQHSPLVAPPAALPSDGRDEVSHLQSGSHLANNSDPESTFRQNPRIVNHWASPELRQNPGVKNEHRPASALVNPLARGDSPENRTHHPLGAGAGSGCAPLEADSGASGALAMFFQGGETENEENLSSEKAGLSGQADFDDFCSSPGLGRPPAPTHVGAGSLCQALLPGPSNEAAGDVWGDTASTGVPDASGSQYENVENLEFVQNQEVLPSEPLNLDPSSPSDQFRYGPLPGPAVPRHGAVCHTGAPDATLHTVHPDSVSSSYSSRSHGRLSGSARPQELVGTFIQQEVGKPEDEASGSFFKQIDSSPVGGETDETTVSQNYRGSVSQPSTPSPPKPTGIFQTSANSSFEPVKSHLVGVKPFEADRANVVGEVRETCVRQKQCRPAAALPDASPGNLEQPPDNMETLCAPQVCPLPLNSTTEAVHMLPHAGAPPLDTVYPAPEKRPSARTQGPVKCESPATTLWAQSELPDFGGNVLLAPAAPALYVCAKPQPPVVQPPEEAMSGQQSRNPSSAAPVQSRGGIGASENLENPPKMGEEEALQSQASSGYASLLSSPPTESLQNPPVLIAQPDHSYNLAQPINFSVSLSNSHEKNQSWREALVGDRPAVSSWALGGDSGENTSLSGIPTSSVLSLSLPSSVAQSNFPQGSGASEMVSNQPANLLVQPPSQPVPENLVPESQKDRKAGSALPGFANSPAGSTSVVLVPPAHGTLVPDGNKANHSSHQEDTYGALDFTLSRTLENPVNVYNPSHSDSLASQQSVASHPRQSGPGAPNLDRFYQQVTKDAQGQPGLERAQQELVPPQQQASPPQLPKAMFSELSNPESLPAQGQAQNSAQSPASLVLVDAGQQLPPRPPQSSSVSLVSSGSGQAAVPSEQPWPQPVPALAPGPPPQDLAAYYYYRPLYDAYQPQYSLPYPPEPGAASLYYQDVYSLYEPRYRPYDGAASAYAQNYRYPEPERPSSRASHSSERPPPRQGYPEGYYSSKSGWSSQSDYYASYYSSQYDYGDPGHWDRYHYSARVRDPRTYDRRYWCDAEYDAYRREHSAFGDRPEKRDNNWRYDPRFTGSFDDDPDPHRDPYGEEVDRRSVHSEHSARSLHSAHSLASRRSSLSSHSHQSQIYRSHNVAAGSYEAPLPPGSFHGDFAYGTYRSNFSSGPGFPEYGYPADTVWPAMEQVSSRPTSPEKFSVPHVCARFGPGGQLIKVIPNLPSEGQPALVEVHSMEALLQHTSEQEEMRAFPGPLAKDDTHKVDVINFAQNKAMKCLQNENLIDKESASLLWNFIVLLCRQNGTVVGTDIAELLLRDHRTVWLPGKSPNEANLIDFTNEAVEQVEEEESGEAQLSFLTGGPAAAASSLERETERFRELLLYGRKKDALESAMKNGLWGHALLLASKMDSRTHARVMTRFANSLPINDPLQTVYQLMSGRMPAASTCCGDEKWGDWRPHLAMVLSNLNNNMDVESRTMATMGDTLASRGLLDAAHFCYLMAQAGFGVYTKKTTKLVLIGSNHSLPFLKFATNEAIQRTEAYEYAQSLGAETCPLPSFQVFKFIYSCRLAEMGLATQAFHYCEAIAKSILTQPHLYSPVLISQLVQMASQLRLFDPQLKEKPEEESLAAPTWLVHLQQVERQIKEGAGVWHQDGALPQQCPGTPSSEMEQLDRPGLSQPGALGIANPLLAVPAPSPEHSSPSVRLLPSAPQTLPDGPLASPARVPMFPVPLPPGPLEPGPGCVTPGPALGFLEPSGPGLPPGVPPLQERRHLLQEARSPDPGIVPQEAPVGNSLSELSEENFDGKFANLTPSRTVPDSEAPPGWDRADSGPTQPPLSLSPAPETKRPGQAAKKETKEPKKGESWFFRWLPGKKKTEAYLPDDKNKSIVWDEKKNQWVNLNEPEEEKKAPPPPPTSMPKTVQAAPPALPGPPGAPVNMYSRRAAGTRARYVDVLNPSGTQRSEPALAPADFVAPLAPLPIPSNLFVPTPVSSVRPQGRSGRNDGLLALSSPDAEEPQLPDGTGREGPAAARGLANPEPAPEPKAPGDLPAAGGPPSGAMPFYNPAQLAQACATSGSSRLGRIGQRKHLVLN	9	136477615	136441758	TRUE	CM000671.2	GRCh38	ENSG00000148396	ENST00000290037	ENSP00000290037	ENSE00003721682,ENSE00001658203,ENSE00001732698,ENSE00001666012,ENSE00001734079,ENSE00001612640,ENSE00001652294,ENSE00001767824,ENSE00001594276,ENSE00001626602,ENSE00001646931,ENSE00001742011,ENSE00001704446,ENSE00001605753,ENSE00001773304,ENSE00001657080,ENSE00001665800,ENSE00001654591,ENSE00001592620,ENSE00001621689,ENSE00001744569,ENSE00001597267,ENSE00001662996,ENSE00001702854,ENSE00000984982,ENSE00000984983,ENSE00000984984,ENSE00001415571	1,1190,1235,1268,1310,1377,1435,1483,1503,1550,1632,1664,1692,1731,1768,1804,1851,1889,1953,2026,2054,2105,2131,2150,2187,2233,2287,2313	1189,1235,1268,1310,1376,1435,1482,1503,1549,1631,1664,1691,1731,1768,1803,1850,1888,1953,2026,2053,2104,2130,2149,2187,2233,2286,2312,2334	136477615,136472111,136468512,136467083,136466462,136466136,136464562,136463740,136463601,136463132,136461274,136460123,136459874,136459555,136459239,136457584,136456166,136455793,136454327,136453510,136451408,136448161,136447909,136447680,136447364,136447015,136443900,136441823	136474049,136471975,136468415,136466957,136466264,136465962,136464420,136463679,136463463,136462887,136461177,136460042,136459757,136459444,136459134,136457444,136456053,136455601,136454109,136453428,136451256,136448084,136447853,136447569,136447227,136446855,136443823,136441758
F1T0K3	F1T0K3_HUMAN	9606	MGEVTAEEVEKFLDSNIGFAKQYYNLHYRAKLISDLLGAKEAAVDFSNYHSPSSMEESEIIFDLLRDFQENLQTEKCIFNVMKKLCFLLQADRMSLFMYRTRNGIAELATRLFNVHKDAVLEDCLVMPDQEIVFPLDMGIVGHVAHSKKIANVPNTEEILLWSGSKVFEELTDIERQFHKALYTVRAFLNCDRYSVGLLDMTKQKEFFDVWPVLMGEVPPYSGPRTPDGREINFYKVIDYILHGKEDIKVIPNPPPDHWALVSGLPAYVAQNGLICNIMNAPAEDFFAFQKEPLDESGWMIKNVLSMPIVNKKEEIVGVATFYNRKDGKPFDEMDETLMESLTQFLGWSVLNPDTYESMNKLENRKDIFQDIVKYHVKCDNEEIQKILKTREVYGKEPWECEEEELAEILQAELPDADKYEINKFHFSDLPLTELELVKCGIQMYYELKVVDKFHIPQEALVRFMYSLSKGYRKITYHNWRHGFNVGQTMFSLLVTGKLKRYFTDLEALAMVTAAFCHDIDHRGTNNLYQMKSQNPLAKLHGSSILERHHLEFGKTLLRDESLNIFQNLNRRQHEHAIHMMDIAIIATDLALYFKKRTMFQKIVDQSKTYESEQEWTQYMMLEQTRKEIVMAMMMTACDLSAITKPWEVQSQVALLVAAEFWEQGDLERTVLQQNPIPMMDRNKADELPKLQVGFIDFVCTFVYKEFSRFHEEITPMLDGITNNRKEWKALADEYDAKMKVQEEKKQKQQSAKSAAAGNQPGGNPSPGGATTSKSCCIQ	5	149944673	149860898	TRUE	CM000667.2	GRCh38	ENSG00000132915	ENST00000613228	ENSP00000478060	ENSE00003508743,ENSE00003673991,ENSE00003479230,ENSE00003646675,ENSE00003559100,ENSE00003665691,ENSE00003615779,ENSE00000906317,ENSE00000906318,ENSE00000906319,ENSE00003575680,ENSE00003472471,ENSE00003507079,ENSE00003615613,ENSE00003619852,ENSE00003591201,ENSE00003641404,ENSE00003617448,ENSE00003461783,ENSE00003735922	1,159,206,231,252,275,291,341,389,411,460,496,532,562,595,631,653,678,706,755	158,205,230,252,274,290,340,388,410,459,495,532,561,595,631,652,677,705,755,779	149944673,149931168,149921709,149915007,149907378,149903695,149899524,149898506,149896776,149896502,149895290,149886374,149884867,149884579,149883536,149868158,149867799,149866253,149863266,149860971	149944200,149931028,149921635,149914943,149907312,149903648,149899375,149898363,149896711,149896356,149895183,149886265,149884780,149884479,149883429,149868095,149867725,149866170,149863119,149860898
F2Z296	F2Z296_HUMAN	9606	MARCFSLVLLLTSIWTTRLLVQGSLRAEDTWTNSCIPEIITTKDPIFNTQTATQTTEFIVSDSTYSVASPYSTIPAPTTTPPAPASTSIPRRKKLICVTEVFMETSTMSTETEPFVENKAAFKNEAAGFGGVPTALLVLALLFFGAAAGLGFCYVKRYVKAFPFTNKNQQKEMIETKVVKEEKANDSNPNEESKKTDKNPEESKSPSKTTVRCLEAEV	11	10568532	10559114	TRUE	CM000673.2	GRCh38	ENSG00000133800	ENST00000529598	ENSP00000436016	ENSE00002156218,ENSE00003659800,ENSE00003685394,ENSE00002196649	1,29,131,157	29,131,157,218	10568532,10560800,10559894,10559297	10568448,10560495,10559816,10559114
F2Z2A4	F2Z2A4_HUMAN	9606	MIKHRQVQRRGRRSQMTTSFTDPAISMDLLRAVLQPSINEEIQTVFNKYMKFFQKAALNVRDNVGEEVDAEQLIQEACRSCLEQAKLLFSDGEKVIPRLTHELPGIKRGRQAEEECAHRGSPLPKKRKGRPPGHILSSDRAAAGM	20	45792692	45802055	FALSE	CM000682.2	GRCh38	ENSG00000101457	ENST00000415790	ENSP00000392509	ENSE00001742291,ENSE00001636182,ENSE00000662410,ENSE00001042269,ENSE00001042507,ENSE00001686839	1,19,52,85,108,127	19,51,84,107,126,145	45792692,45793921,45795345,45801074,45801402,45801999	45792747,45794017,45795443,45801142,45801458,45802055
F2Z2A5	F2Z2A5_HUMAN	9606	MKTVLMVAEKPSLAQSIAKILSRGSLSSHKGLNGACSVHEYTGTFAGQPVRFKMTSVCGHVMTLDFLGKYNKWDKVDPAELFSQAPTEKKEANPKLNMVKFLQVEGRGCDYIVLWLDCDKEGENICFEK	22	21975709	21971059	TRUE	CM000684.2	GRCh38	ENSG00000100038	ENST00000444502	ENSP00000392480	ENSE00003662250,ENSE00003621283,ENSE00003681474,ENSE00001756605,ENSE00001750273	1.0,24.0,68.0,104.0,nan	24.0,68.0,103.0,128.0,nan	21975709,21974488,21972718,21971951,21971061	21975640,21974357,21972612,21971877,21971059
F2Z2B1	F2Z2B1_HUMAN	9606	MEEIEHTCPQPRLTLTAPAPFADETNCQCQAPHEKLTIAQARLGTPADRPVRVYADGIFDLFHSGHARALMQAKTLFPNSYLLVGVCSDDLTHKFKGFTVMNEAERYEALRHCRYVDEVIRDAPWTLTPEFLEKHKGCSFQRREQKASQHRTSLPELFVTMMFMPDVTSREGIQPRN	X	24647027	24579336	TRUE	CM000685.2	GRCh38	ENSG00000102230	ENST00000496020	ENSP00000436562	ENSE00001866789,ENSE00000667338,ENSE00000863231,ENSE00001250483,ENSE00003497561	1,14,47,86,137	13,47,86,136,177	24647027,24619084,24607861,24590174,24579458	24646989,24618985,24607745,24590023,24579336
F2Z2B7	F2Z2B7_HUMAN	9606	MDVSGQETDWRSTAFRQKLVSQIEDAMRKAGVAHSKSSKDMESHVFLKAKTRVRP	22	20507679	20537215	FALSE	CM000684.2	GRCh38	ENSG00000099917	ENST00000433831	ENSP00000391108	ENSE00001650666,ENSE00003577709	1,23	23,55	20507679,20537117	20507746,20537215
F2Z2B9	F2Z2B9_HUMAN	9606	MSEFRIHHDVNELLSLLRVHGGDGAEVYIDLLQKNRTPYVTTTVSAHSAKVKIAEFSRTPEDFLKKYDELKSKNTRNLDPLVYLLSKLTEDKETLQYLQQNAKERAELAAAAVGSSTTSINVPAAASKISMQELEELRKQLGSVATGSTLQQSLELKRKMLRDKQNKKNSGQHLPIFPAWVYERPALIGDFLIGAGISTDTALPIGTLPLASQESAVVEDLLYVLVGVDGRYVSAQPLAGRQSRTFLVDPNLDLSIRELVHRILPVAASYSAVTRFIEEKSSFEYGQVNHALAAAMRTLVKEHLILVSQLEQLHRQGLLSLQKLWFYIQPAMRTMDILASLATSVDKGECLGGSTLSLLHDRSFSYTGDSQAQELCLYLTKAASAPYFEVLEKWIYRGIIHDPYSEFMVEEHELRKERIQEDYNDKYWDQRYTIVQQQIPSFLQKMADKILSTGKYLNVVRECGHDVTCPVAKEIIYTLKERAYVEQIEKAFNYASKVLLDFLMEEKELVAHLRSIKRYFLMDQGDFFVHFMDLAEEELRKPVEDITPPRLEALLELALRMSTANTDPFKDDLKIDLMPHDLITQLLRVLAIETKQEKAMAHADPTELALSGLEAFSFDYIVKWPLSLIINRKALTRYQMLFRHMFYCKHVERQLCSVWISNKTAKQHSLHSAQWFAGAFTLRQRMLNFVQNIQYYMMFEVMEPTWHILEKNLKSASWTPA	10	133302941	133283167	TRUE	CM000672.2	GRCh38	ENSG00000130640	ENST00000482278	ENSP00000436438	ENSE00003692697,ENSE00003598346,ENSE00003461573,ENSE00000876614,ENSE00001610338,ENSE00001663437,ENSE00001762377,ENSE00001613573,ENSE00001152700,ENSE00001152693,ENSE00001152687,ENSE00001152678,ENSE00001000886,ENSE00001869826	1,51,94,153,206,275,342,405,454,514,575,632,675,716	50,93,152,206,275,342,405,454,514,574,632,675,715,721	133302941,133300113,133299603,133298111,133293769,133293238,133292688,133289969,133289020,133288309,133285628,133285213,133284002,133283184	133302792,133299985,133299427,133297952,133293562,133293039,133292499,133289824,133288840,133288129,133285456,133285085,133283882,133283167
F2Z2C6	F2Z2C6_HUMAN	9606	MAARVGAFLKNAWDKEPVLVVSFVVGGLEQSHDTTPRMLHDDPTLKRAHSMTNPTAASSRPHVSL	19	54102879	54105936	FALSE	CM000681.2	GRCh38	ENSG00000170906	ENST00000417903	ENSP00000412325	ENSE00001768398,ENSE00003567016,ENSE00001626907,ENSE00003688831	1.0,4.0,29.0,nan	4.0,29.0,64.0,nan	54102879,54103114,54105597,54105934	54102888,54103188,54105703,54105936
F2Z2C8	F2Z2C8_HUMAN	9606	MKTLMRHGLAVCLALTTMCTSLLLVYSSLGGQKERPPQQQQQQQQQQQQASATGSSQPAAESSTQQRPGVPAGPRPLDGYLGVADHKPLKMHCRDCALVTSSGHLLHSRQGSQIDQTECVIRMNDAPTRGYGRDVGNRTSLRVIAHSSIQRILRNRHDLLNVSQGTVFIFWGPSSYMRRDGKGQVYNNLHLLSQVLPRLKAFMITRHKMLQFDELFKQETGKDRYPTLGSALAGLQ	1	76867676	77050298	FALSE	CM000663.2	GRCh38	ENSG00000117069	ENST00000318803	ENSP00000436263	ENSE00003572292,ENSE00003470491,ENSE00003649045,ENSE00001883429	1,6,88,224	5,87,224,236	76867676,76868497,77044204,77050262	76867690,76868742,77044613,77050298
F2Z2E0	F2Z2E0_HUMAN	9606	MRPARHWETRFGARDFGGFQDCFFRDRLMDTARIAVVGAGVVGLSTAVCISKLVPRCSVTIISDKFTPDTTSDVAAGMLIPHTYPVGRYFRALRLKKCHSGLTWFWDFER	6	110415546	110404877	TRUE	CM000668.2	GRCh38	ENSG00000203797	ENST00000479373	ENSP00000436642	ENSE00003898969,ENSE00003590013,ENSE00003554304	1,27,86	27,86,110	110415546,110413466,110404950	110415467,110413291,110404877
F2Z2E3	F2Z2E3_HUMAN	9606	MQSWSRVYCSLAKRGHFNRISHGLQGLSAVPLRTYADQPIDADVTVIGSGPGGYVAAIKAAQLGFKTVCIEKNETLGGTCLNVGCIPSKALLNNSHYYHMAHGKDFASRGIETLG	7	107891251	107904870	FALSE	CM000669.2	GRCh38	ENSG00000091140	ENST00000451081	ENSP00000388077	ENSE00003504504,ENSE00003619167,ENSE00003603060,ENSE00003623156,ENSE00003624603,ENSE00003544748	1,14,40,67,90,113	13,40,66,89,113,115	107891251,107893200,107901738,107902325,107903478,107904863	107891289,107893278,107901817,107902393,107903547,107904870
F2Z2F1	F2Z2F1_HUMAN	9606	MGLSDGEWQLVLNVWGKVEADIPGHGQEVLIRLFKGHPETLEKFDKFKHLKSEDEMKASEDLKKHGATVLTALGGILKKKGHHEAEIKPLAQSHATKHKIPVKYLE	22	35617257	35610884	TRUE	CM000684.2	GRCh38	ENSG00000198125	ENST00000447607	ENSP00000389263	ENSE00000880019,ENSE00003786954	1,32	32,106	35617257,35611106	35617163,35610884
F2Z2H9	F2Z2H9_HUMAN	9606	MPSQEPPVDDKNEDADLPSEETDGIAYISSSRKHDSIKDDSEDLKPVIDGMDGIKISQGLGLQDFDLIRVIGRGSYAKVLLVRLKKNDQIYAMKVVKKELVHDDE	1	2146036	2150978	FALSE	CM000663.2	GRCh38	ENSG00000067606	ENST00000497183	ENSP00000422764	ENSE00003674278,ENSE00003791533,ENSE00001885075	1,25,43	25,42,105	2146036,2148872,2150790	2146108,2148924,2150978
F2Z2I2	F2Z2I2_HUMAN	9606	MPLELTQSRVQKIWVPVDHRPSLPRSCGPKLTNSPTVIVMVGLPARGKTYISKKLTRYLNWIGVPTKVFNVGEYRREAVKQYSSYNFFRPDNEEAMKVRKQCALAALRDVKSYLAKEGGQIAVFDATNTTRERRHMILHFAKENDFKAFFIESVCDDPTVVASNIMEVKISSPDYKDCNSAEAMDDFMKRISCYEASYQPLDPDKCDRDLSLIKVIDVGRRFLVNRVQDHIQSRIVYYLMNIHVQPRTIYLCRHGENEHNLQGRIGGDSGLSSRGKKFASALSKFVEEQNLKDLRVWTSQLKSTIQTAEALRLPYEQWKALNEIDAGVCEELTYEEIRDTYPEEYALREQDKYYYRYPTGESYQDLVQRLEPVIMELERQENVLVICHQAVLRCLLAYFLDKSAEEMPYLKCPLHTVLKLTPVAYGCRVESIYLNVESVCTHRERSEAAKSTTLC	10	6203261	6225184	FALSE	CM000672.2	GRCh38	ENSG00000170525	ENST00000461744	ENSP00000433771	ENSE00002181820,ENSE00001636131,ENSE00001691710,ENSE00001625550,ENSE00001748558,ENSE00001650689,ENSE00001672633,ENSE00003748307,ENSE00003712496,ENSE00001758318,ENSE00001626155,ENSE00003518628,ENSE00003497587,ENSE00001943824	1,26,68,100,123,148,167,208,278,327,362,405,426,448	26,68,100,122,147,166,208,277,326,361,405,426,447,455	6203261,6213623,6215221,6216125,6216706,6217135,6219569,6220658,6221381,6221641,6222855,6223958,6224149,6225161	6203336,6213748,6215317,6216191,6216780,6217191,6219693,6220865,6221527,6221745,6222984,6224020,6224213,6225184
F2Z2K8	F2Z2K8_HUMAN	9606	MDAATLTYDTLRFAEFEDFPETSEPVWILGRKYSIFTEKDEILSDVASRLWFTYRKNFPAIAIHHCCIPWSWKEMGTGSQPCLSPAEN	2	241637715	241651963	FALSE	CM000664.2	GRCh38	ENSG00000168397	ENST00000400772	ENSP00000383583	ENSE00001746499,ENSE00003677093,ENSE00003619396,ENSE00003666048	1,4,38,62	4,38,62,88	241637715,241651010,241651264,241651884	241637724,241651111,241651335,241651963
F2Z2L2	F2Z2L2_HUMAN	9606	MDPDPQAGVQVGMRVVRGVDWKWGQQDGGEGGVGTVVELGRHGSPSTPDRTVVVQWDQGTRTNYRAGYQGAHDLLLYDNAQIGVRHPNIICDCCKKHGLRGMRWKCRVCLDYDLCTQCYMHNKHELAHAFDRYETAHSRPVTLSPRQGLPRIPLRGIFQGAKVVRGPDWEWGSQDGGEGKPGRVVDIRGWDVETGRSVASVTWADGTTNVYRVGHKGKVDLKCVGEAAGGFYYKDHLPRLGKPAELQRRVSADSQPFQHGDKVKCLLDTDVLREMQEGHGGWNPRMAEHHSFWVGDVVRVIGDLDTVKRLQAGHGEWTDDMAPALGRVGKVVKVFGDGNLRVAVAGQRWTFSPSCLVAYRPEEDANLDVAERARENKSSLSVALDKLRAQKSDPEHPGRLVVEVALGNAARALDLLRRRPEQVDTKNQGRTALQVAAYLGQVELIRLLLQARAGVDLPDDEGNTALHYAALGNQPEATRVLLSAGCRADAINSTQSTALHVAVQRGFLEVVRALCERGCDVNLPDAHSDTPLHSAISAGTGASGIVEVLTEVPNIDVTATNSQGFTLLHHASLKGHALAVRKILARARQLVDAKKEDGFTALHLAALNNHREVAQILIREGRCDVNVRNRKLQSPLHLAVQQAHVGLVPLLVDAGCSVNAEDEEGDTALHVALQRHQLLPLVADGAGGDPGPLQLLSRLQASGLPGSAELTVGAAVACFLALEGADVSYTNHRGRSPLDLAAEGRVLKALQGCAQRFRERQAGGGAAPGPRQTLGTPNTVTNLHVGAAPGPEAAECLVCSELALLVLFSPCQHRTVCEECARRMKKCIRCQVVVSKKLRPDGSEVASAAPAPGPPRQLVEELQSRYRQMEERITCPICIDSHIRLVFQCGHGACAPCGSALSACPICRQPIRDRIQIFV	1	1623453	1630527	FALSE	CM000663.2	GRCh38	ENSG00000197530	ENST00000378708	ENSP00000367980	ENSE00003506180,ENSE00003537484,ENSE00003785943,ENSE00003548099,ENSE00003508056,ENSE00003525913,ENSE00003667001,ENSE00003656004,ENSE00003650046,ENSE00003590159,ENSE00003674348,ENSE00003653398,ENSE00003601252,ENSE00003667800,ENSE00003658755,ENSE00003502987,ENSE00003569212	1,83,140,176,241,289,324,378,423,472,525,578,621,699,758,819,841	83,140,176,241,288,323,378,422,472,524,578,620,698,758,819,841,919	1623453,1623774,1624795,1624991,1625286,1626650,1626837,1627074,1627296,1627673,1628019,1628273,1628489,1629133,1629385,1629639,1630292	1623699,1623945,1624901,1625185,1625428,1626754,1626999,1627207,1627444,1627829,1628179,1628399,1628722,1629311,1629566,1629704,1630527
F2Z2L7	F2Z2L7_HUMAN	9606	MSEKKQPVDLGLLEEDDEFEEFPAEDWAGLDEDEDAHVWEDNWDDDNVEDDFSNQLRCEKKP	7	96709763	96650504	TRUE	CM000669.2	GRCh38	ENSG00000127922	ENST00000444799	ENSP00000390049	ENSE00001706225,ENSE00003750588,ENSE00001633598	1,26,57	26,57,62	96709763,96694891,96650519	96709688,96694798,96650504
F2Z2M7	F2Z2M7_HUMAN	9606	MRRKEKRLLQAVALVLAALVLLPNVGLWALYRERQPDGTPGGSGAAVAPAAGQGSHSRQKKTFFLGDGQKLKDWHDKEAIRRDAQRVGNGEQGRPYPMTDAERVDQAYRENGFNIYVSDKISLNRSLPDIRHPNCNSKRYLETLPNTSIIIPFHNEGWSSLLRTVHSVLNRSPPELVAEIVLVDDFSDRDLPTASTPSPFVC	5	154190867	154356190	FALSE	CM000667.2	GRCh38	ENSG00000164574	ENST00000520647	ENSP00000428573	ENSE00001352514,ENSE00003590496,ENSE00003527063,ENSE00003642540,ENSE00002129370	1,54,88,134,190	53,88,134,190,202	154190867,154294816,154297941,154329572,154356153	154191025,154294918,154298079,154329738,154356190
F2Z2N6	F2Z2N6_HUMAN	9606	MSEKKQPVDLGLLEEDDEFEEFPAEDWAGLDEDEDAHVWEDNWDDDNVEDDFSNQLRAGYSELEE	7	96709763	96622619	TRUE	CM000669.2	GRCh38	ENSG00000127922	ENST00000417009	ENSP00000416322	ENSE00001613302,ENSE00003750588,ENSE00001766549	1,26,57	26,57,65	96709763,96694891,96622643	96709688,96694798,96622619
F2Z2P5	F2Z2P5_HUMAN	9606	MPFDFRRFDIYRKVPKDLTQPTYTGAIISICCCLFILFLFLSELTGFITTEVGWA	5	172834414	172914723	FALSE	CM000667.2	GRCh38	ENSG00000113719	ENST00000520642	ENSP00000428064	ENSE00002130809,ENSE00003545934,ENSE00003627457,ENSE00003682608	1,7,28,52	7,28,52,55	172834414,172888699,172897002,172914714	172834433,172888760,172897074,172914723
F2Z2S5	F2Z2S5_HUMAN	9606	MVAKQRIRMANEKHSKNITQRGNVAKTLRPQEEKYPVGPWLLALFVFVVCGSVSVFSLVYGNKIIVQDPLQIGVVIQEM	13	44374026	44395863	FALSE	CM000675.2	GRCh38	ENSG00000151778	ENST00000474333	ENSP00000433253	ENSE00001928622,ENSE00001267320,ENSE00001821208	1,29,53	28,53,79	44374026,44379641,44395784	44374109,44379713,44395863
F2Z2U4	F2Z2U4_HUMAN	9606	MAFVATQGATVVDQTTLMKKYLQFVAALTDVNTPDETKLKMMQEVSENFENVTSSPQYSTFLEHIIPRFLTFLQDGEVQFLQEKPAQQLRKLVLEIIHRIPTNEHLRPHTKNVLSVMFRFLETENEENVLICLRIIIELHKQFRPPITQEIHHFLDFVKQIYKELPKVVNRYFENPQVIPENTVPPPEMVGMITTIAVKVNPEREDSETRTHSIIPRGSLSLKVLAELPIIVVLMYQLYKLNIHNVVAEFVPLIMNTIAIQVSAQARQHKLYNKELYADFIAAQIKTLSFLAYIIRIYQELVTKYSQQMVKGMLQLLSNCPAETAHLRKELLIAAKHILTTELRNQFIPCMDKLFDESILIGSGYTARETLRPLAYSTLADLVHHVRQHLPLSDLSLAVQLFAKNIDDESLPSSIQTMSCKLLLNLVDCIRSKSEQESGNGRDVLMRMLEVFVLKFHTIARYQLSAIFKKCKPQSELGAVEAALPGVPTAPAAPGPAPSPAPVPAPPPPPPPPPPATPVTPAPVPPFEKQGEKDKEDKQTFQVTDCRSLVKTLVCGVKTITWGITSCKAPGAQFIPNKQLQPKETQIYIKLVKYAMQALDIYQVQIAGNGQTYIRVANCQTVRMKEEKEVLEHFAGVFTMMNPLTFKEIFQTTVPYMVERISKNYALQIVANSFLANPTTSALFATILVEYLLDRLPEMGSNVELSNLYLKLFKLVFGSVSLFAAENEQMLKPHLHKIVNSSMELAQTAKEPYNYFLLLRALFRSIGGGSHDLLYQEFLPLLPNLLQGLNMLQSGLHKQHMKDLFVELCLTVPVRLSSLLPYLPMLMDPLVSALNGSQTLVSQGLRTLELCVDNLQPDFLYDHIQPVRAELMQALWRTLRNPADSISHVAYRVLGKFGGSNRKMLKESQKLHYVVTEVQGPSITVEFSDCKASLQLPMEKAIETALDCLKSANTEPYYRRQAWEVIKCFLVAMMSLEDNKHALYQLLAHPNFTEKTIPNVIISHRYKAQDTPARKTFEQALTGAFMSAVIKDLRPSALPFVASLIRHYTMVAVAQQCGPFLLPCYQVGSQPSTAMFHSEENGSKGMDPLVLIDAIAICMAYEEKELCKIGEVALAVIFDVASIILGSKERACQLPLFSYIVERLCACCYEQAWYAKLGGVVSIKFLMERLPLTWVLQNQQTFLKALLFVMMDLTGEVSNGAVAMAKTTLEQLLMRCATPLKDEERAEEIVAAQEKSFHHVTHDLVREVTSPNSTVRKQAMHSLQVLAQVTGKSVTVIMEPHKEVLQDMVPPKKHLLRHQPANAQIGLMEGNTFCTTLQPRLFTMDLNVVEHKVFYTELLNLCEAEDSALTKLPCYKSLPSLVPLRIAALNALAACNYLPQSREKIIAALFKALNSTNSELQEAGEACMRKFLEGATIEVDQIHTHMRPLLMMLGDYRSLTLNVVNRLTSVTRLFPNSFNDKFCDQMMQHLRKWMEVVVITHKGGQRSDGNEMKICSAIINLFHLIPAAPQTLVKPLLEVVMKTERAMLIEAGSPFREPLIKFLTRHPSQTVELFMMEATLNDPQWSRMFMSFLKHKDARPLRDVLAANPNRFITLLLPGGAQTAVRPGSPSTSTMRLDLQFQAIKIISIIVKNDDSWLASQHSLVSQLRRVWVSENFQERHRKENMAATNWKEPKLLAYCLLNYCKRNYGDIELLFQLLRAFTGRFLCNMTFLKEYMEEEIPKNYSIAQKRALFFRFVDFNDPNFGDELKAKVLQHILNPAFLYSFEKGEGEQLLGPPNPEGDNPESITSVFITKVLDPEKQADMLDSLRIYLLQYATLLVEHAPHHIHDNNKNRNSKLRRLMTFAWPCLLSKACVDPACKYSGHLLLAHIIAKFAIHKKIVLQVFHSLLKAHAMEARAIVRQAMAILTPAVPARMEDGHQMLTHWTRKIIVEEGHTVPQLVHILHLIVQHFKVYYPVRHHLVQHMVSAMQRLGFTPSVTIEQRRLAVDLSEVVIKWELQRIKDQQPDSDMDPNSSGEGVNSVSSSIKRGLSVDSAQEVKRFRTATGAISAVFGRSQSLPGADSLLAKPIDKQHTDTVVNFLIRVACQVNDNTNTAGSPGEVLSRRCVNLLKTALRPDMWPKSELKLQWFDKLLMTVEQPNQVNYGNICTGLEVLSFLLTVLQSPAILSSFKPLQRGIAACMTCGNTKVLRAVHSLLSRLMSIFPTEPSTSSVASKYEELECLYAAVGKVIYEGLTNYEKATNANPSQLFGTLMILKSACSNNPSYIDRLISVFMRSLQKMVREHLNPQAASGSTEATSAGTSELVMLSLELVKTRLAVMSMEMRKNFIQAILTSLIEKSPDAKILRAVVKIVEEWVKNNSPMAANQTPTLREKSILLVKMMTYIEKRFPEDLELNAQFLDLVNYVYRDETLSGSELTAKLEPAFLSGLRCAQPLIRAKFFEVFDNSMKRRVYERLLYVTCSQNWEAMGNHFWIKQCIELLLAVCEKSTPIGTSCQGAMLPSITNVINLADSHDRAAFAMVTHVKQEPRERENSESKEEDVEIDIELAPGDQTSTPKTKELSEKDIGNQLHMLTNRHDKFLDTLREVKTGALLSAFVQLCHISTTLAEKTWVQLFPRLWKILSDRQQHALAGEISPFLCSGSHQVQRDCQPSALNCFVEAMSQCVPPIPIRPCVLKYLGKTHNLWFRSTLMLEHQAFEKGLSLQIKPKQTTEFYEQESITPPQQEILDSLAELYSLLQEEDMWAGLWQKRCKYSETATAIAYEQHGFFEQAQESYEKAMDKAKKEHERSNASPAIFPEYQLWEDHWIRCSKELNQWEALTEYGQSKGHINPYLVLECAWRVSNWTAMKEALVQVEVSCPKEMAWKVNMYRGYLAICHPEEQQLSFIERLVEMASSLAIREWRRLPHVVSHVHTPLLQAAQQIIELQEAAQINAGLQPTNLGRNNSLHDMKTVVKTWRNRLPIVSDDLSHWSSIFMWRQHHYQAIVTAYENSSQHDPSSNNAMLGVHASASAIIQYGKIARKQGLVNVALDILSRIHTIPTVPIVDCFQKIRQQVKCYLQLAGVMGKNECMQGLEVIESTNLKYFTKEMTAEFYALKGMFLAQINKSEEANKAFSAAVQMHDVLVKAWAMWGDYLENIFVKERQLHLGVSAITCYLHACRHQNESKSRKYLAKVLWLLSFDDDKNTLADAVDKYCIGVPPIQWLAWIPQLLTCLVGSEGKLLLNLISQVGRVYPQAVYFPIRTLYLTLKIEQRERYKSDSGQQQPSSVGNQSHSASDPGPIRATAPMWRCSRIMHMQRELHPTLLSSLEGIVDQMVWFRENWHEEVLRQLQQGLAKCYSVAFEKSGAVSDAKITPHTLNFVKKLVSTFGVGLENVSNVSTMFSSAASESLARRAQATAQDPVFQKLKGQFTTDFDFSVPGSMKLHNLISKLKKWIKILEAKTKQLPKFFLIEEKCRFLSNFSAQTAEVEIPGEFLMPKPTHYYIKIARFMPRVEIVQKHNTAARRLYIRGHNGKIYPYLVMNDACLTESRREERVLQLLRLLNPCLEKRKETTKRHLFFTVPRVVAVSPQMRLVEDNPSSLSLVEIYKQRCAKKGIEHDNPISRYYDRLATVQARGTQASHQVLRDILKEVQSNMVPRSMLKEWALHTFPNATDYWTFRKMFTIQLALIGFAEFVLHLNRLNPEMLQIAQDTGKLNVAYFRFDINDATGDLDANRPVPFRLTPNISEFLTTIGVSGPLTASMIAVARCFAQPNFKVDGILKTVLRDEIIAWHKKTQEDTSSPLSAAGQPENMDSQQLVSLVQKAVTAIMTRLHNLAQFEGGESKVNTLVAAANSLDNLCRMDPAWHPWL	7	98881151	99012352	FALSE	CM000669.2	GRCh38	ENSG00000196367	ENST00000446306	ENSP00000403708	ENSE00001130521,ENSE00002527984,ENSE00002531298,ENSE00002437795,ENSE00002435169,ENSE00002451463,ENSE00002435050,ENSE00002451058,ENSE00002531277,ENSE00002438236,ENSE00002470518,ENSE00002473053,ENSE00002515101,ENSE00002481189,ENSE00002271784,ENSE00002505616,ENSE00002436378,ENSE00002521249,ENSE00002532570,ENSE00002497464,ENSE00002524424,ENSE00002459624,ENSE00002484714,ENSE00002471402,ENSE00002536497,ENSE00002534519,ENSE00002480975,ENSE00002481320,ENSE00002460354,ENSE00002520529,ENSE00002509616,ENSE00002458269,ENSE00002507577,ENSE00002481948,ENSE00002480022,ENSE00002527465,ENSE00002516311,ENSE00002453494,ENSE00002508171,ENSE00002457672,ENSE00002451552,ENSE00002530059,ENSE00002535618,ENSE00002435249,ENSE00002461551,ENSE00001657104,ENSE00002515185,ENSE00002451275,ENSE00002508527,ENSE00002435742,ENSE00002533506,ENSE00003515109,ENSE00003561271,ENSE00001040547,ENSE00001129897,ENSE00001040626,ENSE00001040515,ENSE00001040522,ENSE00001040520,ENSE00001129866,ENSE00000707847,ENSE00000877592,ENSE00001788909,ENSE00000707870,ENSE00001129842,ENSE00001129836,ENSE00001129829,ENSE00001040598,ENSE00001040599,ENSE00002280476	1,34,51,88,123,151,170,212,238,267,300,346,372,451,572,604,669,733,788,874,941,991,1058,1131,1197,1284,1338,1370,1411,1468,1491,1531,1571,1626,1686,1753,1796,1885,1954,2007,2052,2089,2138,2209,2251,2300,2368,2408,2480,2540,2589,2629,2725,2771,2808,2854,2918,2983,3072,3105,3173,3228,3258,3325,3412,3487,3560,3622,3690,3755	34,50,87,122,150,169,211,237,267,299,346,372,450,572,603,668,732,788,873,940,991,1058,1130,1196,1283,1337,1370,1410,1467,1490,1530,1570,1625,1686,1752,1795,1884,1953,2006,2051,2088,2137,2209,2251,2300,2367,2408,2479,2539,2588,2628,2724,2770,2808,2853,2917,2983,3071,3105,3172,3227,3258,3324,3412,3487,3560,3621,3689,3754,3848	98881151,98881975,98890335,98892424,98893798,98895764,98897741,98899422,98899679,98900624,98903379,98906177,98908728,98910056,98910513,98911077,98912022,98915723,98917423,98921753,98925112,98927167,98929989,98930633,98931405,98933241,98935579,98937156,98937650,98942949,98948221,98948566,98949417,98949660,98950064,98950876,98953167,98955098,98956146,98956399,98957981,98959344,98961261,98962302,98964629,98965693,98967041,98967485,98970112,98971799,98976149,98976483,98976939,98978211,98978769,98981769,98983264,98984093,98984944,98988765,98990455,98992137,98993538,98994587,99004190,99005131,99008377,99011052,99011341,99012071	98881250,98882024,98890445,98892528,98893881,98895820,98897866,98899499,98899767,98900720,98903517,98906255,98908962,98910419,98910607,98911271,98912213,98915888,98917679,98921953,98925263,98927366,98930206,98930830,98931665,98933402,98935675,98937277,98937820,98943017,98948340,98948685,98949581,98949841,98950262,98951004,98953433,98955304,98956304,98956533,98958091,98959490,98961474,98962427,98964775,98965895,98967162,98967698,98970291,98971945,98976268,98976770,98977076,98978323,98978904,98981960,98983459,98984358,98985044,98988966,98990619,98992227,98993737,98994848,99004415,99005348,99008561,99011255,99011535,99012352
F2Z2V0	F2Z2V0_HUMAN	9606	MAHCVTLVQLSISCDHLIDKDIGSKSDPLCVLLQDVGGGSWAELGRTERVRNCSSPEFSKTLQLEYRFETVQKLRFGIYDIDNKTPELRDDDFLGGAECSLGQIVSSQVLTLPLMLKPGKPAGRGTITVSAQELKDNRVVTMEVEARNLDKKDFLGKSDPFLEFFRQGDGKWHLVYRSEVIKNNLNPTWKRFSVPVQHFCGGNPSTPIQVQCSDYDSDGSHDLIGTFHTSLAQLQAVPAEFECIHPEKQQKKKSYKNSGTIRVKICRVETEYSFLDYVMGGCQINFTVGVDFTGSNGDPSSPDSLHYLSPTGVNEYLMALWSVGSVVQDYDSDKLFPAFGFGAQVPPDWQVSHEFALNFNPSNPYCAGIQGIVDAYRQALPQVRLYGPTNFAPIINHVARFAAQAAHQGTASYFMLLLLTDGAVTDVEATREAVVRASNLPMSVIIVGVGGADFEAMEQLDADGGPLHTRSGQAAARDIVQFVPYRRFQNAPREALAQTVLAEVPTQLVSYFRAQGWAPLKPLPPSAKDPAQA	20	35632923	35626253	TRUE	CM000682.2	GRCh38	ENSG00000214078	ENST00000437340	ENSP00000415597	ENSE00003757349,ENSE00003520856,ENSE00003636943,ENSE00003788127,ENSE00003492556,ENSE00003786502,ENSE00003692205,ENSE00003633735,ENSE00003693092,ENSE00003637171,ENSE00003690090,ENSE00003586883,ENSE00003688084,ENSE00001657859,ENSE00001753293	1,44,104,129,153,180,210,239,268,288,332,351,368,413,491	43,103,128,152,179,209,238,267,287,332,350,368,412,490,533	35632923,35632696,35632385,35632234,35632025,35631777,35631578,35631354,35631173,35631034,35630795,35630490,35627413,35626800,35626381	35632795,35632517,35632311,35632163,35631945,35631688,35631492,35631268,35631114,35630901,35630741,35630439,35627280,35626567,35626253
F2Z2V8	F2Z2V8_HUMAN	9606	MSILIIEAFYGGSHKQLVDLLQEELGDCVVYTLPAKKWHWRARTSALYFSQTIPISEHYRQSEITN	2	144208781	144178942	TRUE	CM000664.2	GRCh38	ENSG00000121964	ENST00000415569	ENSP00000401137	ENSE00003679156,ENSE00001684851	1,60	60,66	144208781,144178960	144208603,144178942
F2Z2X0	F2Z2X0_HUMAN	9606	MGGLFWRSALRGLRCGPRAPGPSLLVRHGSGGPSWTRERTLVAVKPDGVQRRLVGDVIQRFERRGFTLVGMKMLQAPESVLAEHYQDLRRKPFYPALIRYMSSGPVVAMVWEGYNVVRASRAMIGHTDSAEAAPGTIRGDFSVHISRNVIHASDSVEGAQREIQLWFQSSELSPTGAPWPSRRPTWRGTTVSPRTATSSARTCCGTKWPSSQEAALGLGSGLLRFSCGTAAIR	16	397223	406362	FALSE	CM000678.2	GRCh38	ENSG00000103202	ENST00000444498	ENSP00000395605	ENSE00001743961,ENSE00003633172,ENSE00003584758,ENSE00003667146,ENSE00001714920,ENSE00001682943,ENSE00003554566,ENSE00003684969	1,31,76,110,147,173,205,228	31,75,109,147,172,205,228,233	397223,398990,399379,399627,400219,401947,404956,406346	397313,399123,399480,399739,400294,402043,405024,406362
F2Z2X5	F2Z2X5_HUMAN	9606	MASVAWAVLKVLLLLPTQTWSPVGAGNPPDCDSPLASALPRSSFSSSSELSSSHGPGFSRLNRRDGAGGWTPLVSNKYQWLQIDLGERMEVTAVATQGGYGSSDWVTSYLLMFSDGGRNWKQYRREESIWGFPGNTNADSVVHYRLQPPFEARFLRFLPLAWNPRGRIGMRIEVYGCAYKSEVVYFDGQSALLYTLDKKPLKPIRDVISLKFKAMQSNGILLHREGQHGNHITLELIKGKLVFFLNSGNAKLPSTIAPVTLTLGSLLDDQHWHSVLIELLDTQVNFTVDKHTHHFQAKGDSSNLDLNFEISFGGILSPGRSRAFTRKSFHGCLENLYYNGVDVTELAKKHKPQILMMGNVSFSCPQPQTVPVTFLSSRSYLALPGNSGEDKVSVTFQFRTWNRAGHLLFGELQRGSGSFVLFLKDGKLKLSLFQAGQSPRNVTAGAGLNDGQWHSVSFSAKWSHMNVVVDDDTAVQPLVAVLIDSGDTYYFGALYEQSCEAHKHRGNPSGLYYIDADGSGPLGPFLVYCNMTADSAWTVVRHGGPDAVTLRGAPSGHPLSAVSFAYAAGAGQLRAAVNLAERCEQRLALRCGTARRPDSRGLVTQ	9	42129094	41929431	TRUE	CM000671.2	GRCh38	ENSG00000154529	ENST00000479351	ENSP00000432883	ENSE00003509156,ENSE00003549045,ENSE00003464782,ENSE00003596889,ENSE00003533263,ENSE00003673980,ENSE00003641432,ENSE00003522083,ENSE00003539483,ENSE00003530177,ENSE00003630541,ENSE00003590414	1,29,66,131,180,248,310,358,445,493,533,601	29,66,130,180,248,309,357,445,493,533,601,605	42129094,42104739,42077062,42013525,41998604,41997752,41996348,41991871,41986311,41960892,41953386,41929444	42129010,42104629,42076869,42013378,41998401,41997568,41996205,41991610,41986168,41960773,41953183,41929431
F2Z2Y6	F2Z2Y6_HUMAN	9606	MTSALENYINRTVAVITSDGRMIVGTLKGFDQTINLILDESHERVFSSSQGVEQVVLGLYIVRGDNV	7	118184224	118188406	FALSE	CM000669.2	GRCh38	ENSG00000128534	ENST00000424702	ENSP00000395263	ENSE00001794141,ENSE00001018687,ENSE00001745547	1,11,25	11,24,67	118184224,118185654,118188278	118184254,118185694,118188406
F2Z2Z6	F2Z2Z6_HUMAN	9606	MSMNNSKQLVSPAAALLSNTTCQTENRLSVFFSVIFMTVGILSNSLAIAILMKAYQRFRQKSKASFLLLASGLVITDFFGHLINGAIAVFVYASDKEWIRFDQSNVLCSIFGICMVFSGLCPLLLGSVMAIERCIGVTKPIFHSTKITSKHVKMMLSGVCLFAVFIALLPILGHRDYKIQASRTWCFYNTEDIKDWEDRFYLLLFSFLGLLALGVSLLCNAITGITLLRVKFKSQQHRQGRSHHLEMVIQLLAIMCVSCICWSPFLGYRIILNGKEKYKVYEEQSDFLHSDKTLNEK	1	78492744	78532234	FALSE	CM000663.2	GRCh38	ENSG00000122420	ENST00000497923	ENSP00000432599	ENSE00002177701,ENSE00001453567,ENSE00001951460	1,267,290	266,290,297	78492744,78497874,78532213	78493541,78497944,78532234
F2Z307	F2Z307_HUMAN	9606	MASQSQGIQQLLQAEKRAAEKVADARKRKARRLKQAKEEAQMEVEQYRREREHEFQSKQQATGIFQRQAWSARICITAEGPVSGPLRLRSCSQEGGRLE	6	31546559	31542035	TRUE	CM000668.2	GRCh38	ENSG00000254870	ENST00000376185	ENSP00000365356	ENSE00001904010,ENSE00003463072,ENSE00001777681	1,28,62	28,61,99	31546559,31546209,31542148	31546478,31546109,31542035
F2Z309	F2Z309_HUMAN	9606	MSEKKQPVDLGLLEEDDEFEEFPAEDWAGLDEDEDAHVWEDNWDDDNVEDDFSNQLRATVLLMILVCETPYGCYVLHQKGRMCSAFLCC	7	96709763	96673763	TRUE	CM000669.2	GRCh38	ENSG00000127922	ENST00000413065	ENSP00000409481	ENSE00003562666,ENSE00003750588,ENSE00001706960	1,26,57	26,57,89	96709763,96694891,96673859	96709688,96694798,96673763
F2Z314	F2Z314_HUMAN	9606	MGTARIAPGLALLLCCPVLSSAYALVDADDVMTKEEQIFLLHRAQAQCEKRLKEVLQRPASIMESDKGWTSASTSGKPRKDKASGKLYPESEEDKEAPTGSRYRGRPCLPEWDHILCWPLGAPGEVVAVPCPDYIYDFNHKGHAYRRCDRNGSWELVPGHNRTWANYSECVKFLTNETREREVFDRLGMIYTVGYSVSLASLTVAVLILAYFRRLHCTRNYIHMHLFLSFMLRAVSIFVKDAVLYSGATLDEAERLTEEELRAIAQAPPPPATAAAGYAGCRVAVTFFLYFLATNYYWILVEGLYLHSLIFMAFFSEKKYLWGFTVFGWGAGT	3	46883560	46901424	FALSE	CM000665.2	GRCh38	ENSG00000160801	ENST00000428220	ENSP00000389811	ENSE00001800808,ENSE00003481149,ENSE00003679298,ENSE00003575216,ENSE00003661164,ENSE00003577856,ENSE00001054575,ENSE00001250768,ENSE00003622808	1,26,60,105,142,182,213,279,330	25,60,105,142,181,213,278,330,333	46883560,46893907,46895735,46897855,46898074,46898378,46898662,46899303,46901414	46883634,46894009,46895869,46897965,46898192,46898472,46898857,46899456,46901424
F2Z328	F2Z328_HUMAN	9606	MARSLGVLVALPFPLPVGFNAEEAHNIVKECVDGVLGGEDYNHNNINQWTASIVEQSLTHLVKLGKAYKYIVTCAVVQKSAYGFHTASSCFWDTTSDGTCTVRWENRTMNCIVNVFAIAIVL	X	37847090	37840578	TRUE	CM000685.2	GRCh38	ENSG00000165169	ENST00000432389	ENSP00000402695	ENSE00001630708,ENSE00001090923,ENSE00001324086,ENSE00001090921,ENSE00001816113	1,17,31,72,98	16,30,72,98,122	37847090,37846358,37841905,37841105,37840651	37847043,37846317,37841782,37841028,37840578
