## Supplementary_folder_1 for "CORe Designer: a CRISPR design tool for proteome engineering": Batch_trimmed.xlsx (part 17 of 45)

### Sheet: Sheet1 (continued)
accession	name	taxid	sequence	gnCoordinate.genomicLocation.chromosome	gnCoordinate.genomicLocation.start	gnCoordinate.genomicLocation.end	gnCoordinate.genomicLocation.reverseStrand	gnCoordinate.genomicLocation.nucleotideId	gnCoordinate.genomicLocation.assemblyName	gnCoordinate.ensemblGeneId	gnCoordinate.ensemblTranscriptId	gnCoordinate.ensemblTranslationId	exon_id	exon_proteinLocation.begin.position	exon_proteinLocation.end.position	exon_genomeLocation.begin.position	exon_genomeLocation.end.position
F2Z329	F2Z329_HUMAN	9606	MRTDSGARLEEGHLRPPRALPPVPSQDDIPLSRPKKKKPRTKNTPASASLEGLAQTAGRRPSEGNEPSTKELKEHPEAPVQRRQKKTRLPLENGVS	2	201643400	201634880	TRUE	CM000664.2	GRCh38	ENSG00000155755	ENST00000432684	ENSP00000413230	ENSE00001782520,ENSE00003648089,ENSE00003468570,ENSE00003536413,ENSE00003532181,ENSE00003606433	1,15,25,27,46,92	14,25,27,46,92,96	201643400,201640924,201640265,201639045,201636885,201634893	201643359,201640893,201640261,201638989,201636748,201634880
F2Z337	F2Z337_HUMAN	9606	MGLSDGEWQLVLNVWGKVEADIPGHGQEVLIRLFKGHPETLEKFDKFKHLKSEDEMKASEDLKKHGATVLTALGGIL	22	35617257	35610971	TRUE	CM000684.2	GRCh38	ENSG00000198125	ENST00000419229	ENSP00000414243	ENSE00000880019,ENSE00001602091	1,32	32,77	35617257,35611106	35617163,35610971
F2Z355	F2Z355_HUMAN	9606	MEEIPVKVAVRIRPLLCKEALHNHQVCVRVIPNSQQVIIGRDRVFTFDFVFGKNSTQDEVYNTCIKPLVLSLIEGYNATVFAYGQTGSGKTYTIGGGHIASVVEGQKGIIPRAIQEIFQSISEHPSIDFNVKVSYIEVYKEDLRDLLELETSMKDLHIREDEKGNTVCACC	9	83915591	83899791	TRUE	CM000671.2	GRCh38	ENSG00000165115	ENST00000495062	ENSP00000431390	ENSE00002237135,ENSE00001718023,ENSE00003625200	1,100,167	100,167,171	83915591,83908652,83899804	83915294,83908452,83899791
F2Z371	F2Z371_HUMAN	9606	MTRSCSAVGCSTRDTVLSRERGLSFHQFPTDTIQRSKWIRAVNRVDPRSKKIWIPGPGAILCSKHFQESDFESYGIRRKLKKGAVPSVSLYKMRTQGIVELM	4	82900803	82905890	FALSE	CM000666.2	GRCh38	ENSG00000168152	ENST00000505901	ENSP00000425966	ENSE00002082091,ENSE00001246538,ENSE00003548055	1,27,93	27,92,102	82900803,82904736,82905861	82900882,82904931,82905890
F2Z388	F2Z388_HUMAN	9606	MAKIKARDLRGKKKEELLKQLDDLKVELSQLRVAKVTGGAASKLSKIRVVRKSIARVLTVINQTQKENLRKFYKAAAGGPCIQMDRVLPQPPACSC	9	124861912	124858472	TRUE	CM000671.2	GRCh38	ENSG00000136942	ENST00000373570	ENSP00000362671	ENSE00003583966,ENSE00000806657,ENSE00003684755,ENSE00001460913	nan,2.0,47.0,75.0	nan,47.0,74.0,96.0	124861912,124861555,124860264,124858537	124861910,124861419,124860183,124858472
F2Z390	F2Z390_HUMAN	9606	MSNPSPQVPEEEASTSVCRPKSSMASTSRRQRRERRFRRYLSAGRLVRAQALLQRHPGLDVDAGQPPPLHRACARHDAPALCLLLRLGADPAHQDRHGDTALHAAARQGPDGQQSFGKSLLCRRP	6	31547695	31556737	FALSE	CM000668.2	GRCh38	ENSG00000204498	ENST00000496233	ENSP00000437148	ENSE00001874593,ENSE00003670784,ENSE00002201439	1,20,112	19,112,125	31547695,31548163,31556697	31547751,31548439,31556737
F2Z393	F2Z393_HUMAN	9606	MSSSPVKRQRMESALDQLKQFTTVVADTGDFHAIDEYKPQDATTNPSLILAAAQMPAYQELVEEAIAYGRKLGGSQEDQIKNAIDKLFVLFGAEILKKIPGRVSTEVDARLSFDKDAMVARARRLIELYKEAGISKDRILIKLSSTWEGIQAGKELEEQHGIHCNMTLLFSFAQAVACAEAGVTLISPFVGRILDWHVANTDKKSYEPLEDPGVKSVTKIYNYYKKFSYKTIVMGASFRNTGEIKALAGCDFLTISPKLLGELLQDNAKLVPVLSAKPKPVTWKKSTWMRSLSVGCTTRTRWLWRSSLTGSASLPLMQ	11	747482	764410	FALSE	CM000673.2	GRCh38	ENSG00000177156	ENST00000528097	ENSP00000437098	ENSE00002186634,ENSE00003595520,ENSE00003648364,ENSE00003626202,ENSE00003511489,ENSE00002194223,ENSE00003681043	1,33,74,110,154,213,278	33,74,110,154,213,277,318	747482,755879,758950,760122,763344,763747,764288	747578,756002,759057,760253,763519,763940,764410
F2Z3C0	F2Z3C0_HUMAN	9606	MPVARSWVCRKTYVTPRRPFEKSRLDQELKLIGEYGLRNKREVWRVKFTLAKIRKAARELLTLDEKDPRRLFEGGSL	19	54201185	54231751	FALSE	CM000681.2	GRCh38	ENSG00000170889	ENST00000448962	ENSP00000399623	ENSE00003680529,ENSE00003692829,ENSE00001659692	1,33,74	33,74,77	54201185,54201487,54231741	54201281,54201609,54231751
F2Z3C5	F2Z3C5_HUMAN	9606	MPSRTGPKMEGSGGRVRLKAHYGGDIFITSVDAATTFEELCEEVRDMCRLHQQHPLTLKWVDSEVFPSTPEQPGLPCPGEDKSIYRRGARRWRKLYRANGHLFQAKRFNRRAYCGQCSERIWGLARQGYRCINCKLLVHKRCHGLVPLTCRKHMDSVMPSQEPPVDDKNEDADLPSEETDG	1	2050631	2146107	FALSE	CM000663.2	GRCh38	ENSG00000067606	ENST00000468310	ENSP00000424945	ENSE00001907455,ENSE00003563170,ENSE00003789547,ENSE00003653496,ENSE00003656964,ENSE00003784140	1,24,65,82,111,155	24,65,82,110,154,181	2050631,2055441,2059541,2135262,2144210,2146027	2050701,2055562,2059591,2135347,2144341,2146107
F2Z3D1	F2Z3D1_HUMAN	9606	MGAPLLSPGWGAGAAGRRWWMLLAPLLPALLLVRPAGALVEGLYCGTRDCYEVLGVSRSAGKAEIARAYRQLARRYHPDRYRPQPGDEGPGRTPQSAEEAFLLVATAYETLKSSCICPRGLGVEWTPAEAPQLFL	9	111631408	111642925	FALSE	CM000671.2	GRCh38	ENSG00000059769	ENST00000447096	ENSP00000399325	ENSE00002730256,ENSE00001661251	1,113	112,135	111631408,111642857	111631743,111642925
F2Z3M0	F2Z3M0_HUMAN	9606	MEERGDSEPTPGCSGLGPGGVRGFGDGGGAPSWAPEDAWMGTHPKYLEMMELDIGDATQVYVAFLVYLDLMESKSWHEVNCVGLPELQLICLVGTEIEGEGLQTVVPTPITASLSHNRW	1	184051756	184058164	FALSE	CM000663.2	GRCh38	ENSG00000198860	ENST00000485209	ENSP00000435144	ENSE00001948137,ENSE00003516105,ENSE00003676706,ENSE00001925871	1,46,73,118	45,73,118,119	184051756,184054354,184054728,184058161	184051890,184054435,184054863,184058164
F2Z3N3	F2Z3N3_HUMAN	9606	MAKPRLLVLYFALIVVPAWVSSIVLTGTSEPPDAQTVAPAEDETLQNEADNQENVLSQLLGDYDKVKAMSEGSDCQCKCVVRPLGRDACQRINAGASRKEDFYTVETITSGSSCKCACVAPPSALNPCEGDFRLQKLREADSQDLKLSTIIDMLEGAFYGLDLLKLHSVTTKLVGRVDKLEEEVSKNLTKENEQIKEDMEEIRTEMNKRGKENCSENILDSMPDIRSALQRDAAAAYAHPEQYEERFLQEETVSQQINSIELLQTRPLALPEVVKSQRPLQRQVHLRGRPASQPTVIRGITYYKAKVSEEENDIEEQQDEFFSGDNGVDLLIEDQLLRHNGLMTSVTRRPAATRQGHSTAVTSDLNARTAPWSSALPQPSTSDPSIANHASVGPTLQTTSVSPDPTRESVLQPSPQVPATTVAHTATQQPAAPAPPAVSPREALMEAMHTVPVPPTTVRTDSLGKDAPAGWGTTPASPTLSPEEEDDIRNVIGRCKDTLSTITGPTTQNTYGRNEGAWMKDPLAKDERIYVTNYYYGNTLVEFRNLENFKQGRWSNSYKLPYSWIGTGHVVYNGAFYYNRAFTRNIIKYDLKQRYVAAWAMLHDVAYEEATPWRWQGHSDVDFAVDENGLWLIYPALDDEGFSQEVIVLSKLNAADLSTQKETTWRTGLRRNFYGNCFVICGVLYAVDSYNQRNANISYAFDTHTNTQIVPRLLFENEYSYTTQIDYNPKDRLLYAWDNGHQVTYHVIFAY	1	162023430	161983678	TRUE	CM000663.2	GRCh38	ENSG00000162745	ENST00000367940	ENSP00000356917	ENSE00001445972,ENSE00001427645,ENSE00001733402,ENSE00001426436,ENSE00001747924,ENSE00001068175,ENSE00001068176,ENSE00001068177	1,59,147,183,242,318,493,552	58,146,182,241,318,493,552,751	162023430,162020182,162017507,162006473,162000341,161998349,161984980,161984276	162023257,162019919,162017400,162006297,162000113,161997825,161984804,161983678
F5GWA4	F5GWA4_HUMAN	9606	MSGESVVSSAVPAAATRTTSFKGTSPSSKYVKLNVGGALYYTTMQTLTKQDTMLKAMFSGRMEVLTDSEGWILIDRCGKHFGTILNYLRDGAVPLPESRREIEELLAEAKYYLVQGLVEECQAALQNKDTYEPFCKVPVITSSKEEQKLIATSNKPAVKLLYNRSNNKYSYTRVLFIKDVIGDEICCWSFYGQGRKIAEVCCTSIVYATEKKQTKVEFPEARIYEETLNILLYEAQDGRGPDNALLEATGGAAGRSHHLDEDEERERIERVRRIHIKRPDDRAHLHQ	12	109469722	109451598	TRUE	CM000674.2	GRCh38	ENSG00000110906	ENST00000540411	ENSP00000441672	ENSE00002295875,ENSE00003651575,ENSE00003475433,ENSE00003462325,ENSE00001724937,ENSE00002258038	1,70,127,156,173,216	70,126,155,173,215,287	109469722,109460805,109458078,109457682,109456244,109451813	109469515,109460636,109457992,109457630,109456118,109451598
F5GWA7	F5GWA7_HUMAN	9606	MAQNLKDLAGRLPAGPRGMGTALKLLLGAGAVAYGVRESVFTVEGGHRAIFFNRIGGVQQDTILAEGLHFSGCCENLQQHTNCCFPEGQENLSLSVVVERSRPKNAWIPWFQYPIIYDIRARPRKISSPTGSKDLQMVNISLRVLSRPNAQELPSMYQRLGLDYEERVLPSIVNEVLKSVVAKFNASQLITQRAQVSLLIRRELTERAKDFSLILDDVAITELSFSREYTAAVEAKQVAQQEAQRAQFLVEKAKQEQRQKI	12	6970543	6967712	TRUE	CM000674.2	GRCh38	ENSG00000215021	ENST00000545167	ENSP00000441662	ENSE00002271319,ENSE00003697170,ENSE00002202357,ENSE00003698564,ENSE00003701196,ENSE00003786812,ENSE00002303294	1,43,71,107,134,196,239	43,71,107,134,195,239,261	6970543,6970280,6970063,6969577,6968595,6968021,6967779	6970417,6970196,6969956,6969498,6968411,6967892,6967712
F5GWD3	F5GWD3_HUMAN	9606	MVSDEDELNLLVIVVDANPIWWGKQALKESQFTLSKCIDAVMVLGNSHLFMNRSNKLAVIASHIQESRFLYPGKNGRLGDFFGDPGNPPEFNPSGSKDGKYELLTSANEVIVEEIKDLMTKSDIKGQHTETLLAGSLAKALCYIHRMNKEVKDNQEMKSRILACDITGGLYLKVPQMPSLLQYLLWVFLPDQDQRSQLILPPPVHVDYRAACFCHRNLIEIGYVCSVCLSIFCNFSPICTTCETAFKISLPPVLKAKK	12	123633860	123660211	FALSE	CM000674.2	GRCh38	ENSG00000111358	ENST00000536375	ENSP00000441894	ENSE00002264395,ENSE00003577706,ENSE00003497879,ENSE00003591500,ENSE00003581097,ENSE00003487033,ENSE00003501644,ENSE00003525008,ENSE00003636716,ENSE00003503298,ENSE00002207098	1,5,32,67,122,143,153,163,186,231,243	5,31,67,122,143,153,162,185,231,243,258	123633860,123639264,123645455,123647963,123650994,123652532,123652707,123659516,123659795,123660046,123660166	123633872,123639343,123645561,123648126,123651056,123652561,123652735,123659584,123659930,123660082,123660211
F5GWE9	F5GWE9_HUMAN	9606	MAKSAEVKLAIFGRAGVGKSALVVRFLTKRFIWEYDPTLESTYRHQATIDDEVVSMEILDTAGQVNKEFS	12	15217489	15111326	TRUE	CM000674.2	GRCh38	ENSG00000134533	ENST00000537647	ENSP00000441860	ENSE00003994092,ENSE00003994089,ENSE00002220285	1,21,40	21,40,70	15217489,15121119,15111417	15217429,15121063,15111326
F5GWF6	F5GWF6_HUMAN	9606	MASLSLAPVNIFKAGADEERAETARLTSFIGAIAIGDLVKSTLGPKGMDKILLSSGRDASLMVTNDGATILKNIGVDNPAAKVLVDMSRVQDDEVGDGTTSVTVLAAELLREAESLIAKKIHPQTIIAGWREATKAAREALLSSAVDHGSDEVKFRQDLMNIAGTTLSSKLLTHHKDHFTKLAVEAVLRLKGSGNLEAIHIIKKLGGSLADSYLDEGFLLDKKIGVNQPKRIENAKILIANTGMDTDKIKIFGSRVRVDSTAKVAEIEHAEKEKMKEKVERILKHGINCFINRQLIYNYPEQLFGAAGVMAIEHADFAGVERLALVTGGEIASTFDHPELVKLGSCKLIEEVMIGEDKLIHFSGVALGEACTIVLRGATQQILDEAERSLHDALCVLAQTVKDSRTVYGGGCSEMLMAHAVTQLANRTPGKEAVAMESYAKALRMLPTIIADNAGYDSADLVAQLRAAHSEGNTTAGLGNVSLITTPVKHSHVLSIFGPVSSKVVFERYSIKEDCGICLSVPIISLSLDI	12	69585522	69601449	FALSE	CM000674.2	GRCh38	ENSG00000166226	ENST00000544368	ENSP00000441847	ENSE00003610796,ENSE00003494988,ENSE00003545750,ENSE00003646646,ENSE00003552114,ENSE00003627744,ENSE00003487294,ENSE00003566680,ENSE00003659903,ENSE00003656210,ENSE00001101202,ENSE00001101223,ENSE00001101196,ENSE00003644629,ENSE00003668898	nan,2.0,27.0,49.0,86.0,112.0,149.0,217.0,251.0,293.0,328.0,368.0,411.0,446.0,479.0	nan,26.0,48.0,86.0,111.0,149.0,217.0,250.0,293.0,328.0,368.0,411.0,445.0,479.0,530.0	69585522,69586270,69586753,69587505,69587930,69588150,69589485,69592059,69592976,69593510,69597156,69597638,69597968,69598322,69601295	69585524,69586344,69586818,69587616,69588006,69588262,69589687,69592159,69593103,69593613,69597275,69597766,69598071,69598421,69601449
F5GWG3	F5GWG3_HUMAN	9606	MATTVPDGCRNGLKSKYYRLCDKAEAWGIVLETVATAGVVTSVAFMLTLPILVCKVQDSNRRKMLPTQFLFLLGVLGIFGLTFAFIIGLDGSTGPTRFFLFGILFSICFSCLLAHAVSLTKLVRGRKPLSLLVILGLAVGFSLVQDVIAIEYIVLTMNRTNVNVFSELSAPRRNEDFVLLLTYVLFLMALTFLMSSFTFCGSFTGWKRHGAHIYLTMLLSIAIWVAWITLLMLPDFDRRWDDTILSSALAANGWVFLLAYVSPEFWLLTKQRN	12	12908250	12909068	FALSE	CM000674.2	GRCh38	ENSG00000013588	ENST00000534831	ENSP00000441627	ENSE00002323373	1	273	12908250	12909068
F5GWH5	F5GWH5_HUMAN	9606	MELEAMSRYTSPVNPAVFPHLTVVLLAIGMFFTAWFFVYPFTEQPEDQH	11	61792558	61790459	TRUE	CM000673.2	GRCh38	ENSG00000134825	ENST00000535297	ENSP00000437809	ENSE00002320789,ENSE00002262040	nan,2.0	nan,49.0	61792558,61790602	61792556,61790459
F5GWH8	F5GWH8_HUMAN	9606	MVSGRFYLSCLLLGSLGSMCILFTIYWMQYWRGGFAWNGSIYMFNWHPVLMVAGMVVFYGGAGWASPLSSSSPASGSWALLSSSCPGRPCGCAAS	11	61356713	61353079	TRUE	CM000673.2	GRCh38	ENSG00000162144	ENST00000546151	ENSP00000441834	ENSE00003487077,ENSE00002227242,ENSE00002286248	1,62,75	62,75,95	61356713,61353823,61353139	61356530,61353784,61353079
F5GWI4	F5GWI4_HUMAN	9606	MAQTPAFDKPKVELHVHLDGSIKPETILYYGRRRGIALPANTAEGLLNVIGMDKPLTLPDFLAKFDYYMPAIAGCREAIKRIAYEFVEMKAKEGVVYVEVRYSPHLLANSKVEPIPWNQAEGDLTPDEVVALVGQGLQEGERDFGVKARSILCCMRHQPNWSPKVVELCKKYQQQTVVAIDLAGDETIPGSSLLPGHVQAYQAVDILKTERLGHGYHTLEDQALYNRLRQENMHFEICPWSSYLTGAWKPDTEHAVIRLKNDQANYSLNTDDPLIFKSTLDTDYQMTKRDMGFTEEEFKRLNINAAKSSFLPEDEKRELLDLLYKAYGMPPSASAGQNL	20	44651607	44619837	TRUE	CM000682.2	GRCh38	ENSG00000196839	ENST00000537820	ENSP00000441818	ENSE00002302015,ENSE00003478001,ENSE00003645967,ENSE00003463626,ENSE00003691626,ENSE00003659075,ENSE00003512095,ENSE00003551087,ENSE00003524429,ENSE00003572076,ENSE00003530510	1,12,32,73,121,160,203,237,258,302,336	11,32,73,121,160,202,236,258,301,336,339	44651607,44636288,44629169,44626599,44625684,44624329,44622930,44622652,44621147,44620401,44619847	44651575,44636227,44629047,44626456,44625569,44624202,44622829,44622588,44621018,44620299,44619837
F5GWI9	F5GWI9_HUMAN	9606	MDEDGLPLMGSGIDLTKVPAIQQKRTVAFLNQFVVHTVQFLNRFSTVCEEKLADLSLRIQQIETTLNILDAKLSSIPGLDDVTVEVSPLNVTSVTNGAHPEATSEQPQQNSTQDSGLQESEVSAENILTVAKDPRYARYLKMVQVGVPVMAIRNKMISEGLDPDLLEVK	12	102061962	102019365	TRUE	CM000674.2	GRCh38	ENSG00000120860	ENST00000540536	ENSP00000441810	ENSE00002319108,ENSE00003689262,ENSE00003528244,ENSE00003571942,ENSE00003594910,ENSE00003521224,ENSE00003588256	1,18,51,73,109,146,167	17,50,72,108,145,167,169	102061962,102061346,102046119,102044212,102039978,102026038,102019371	102061912,102061248,102046054,102044105,102039868,102025974,102019365
F5GWK6	F5GWK6_HUMAN	9606	MLKNIELFDKLSLRFNGRVLFIKDVIGDEICCWSFYGQGRKIAEVCCTSIVYATEKKQTKVEFPEARIYEETLNILLYEAQDGRGPDNALLEATGGAAGRSHHLDEDEERERIERVRRIH	12	109456297	109451634	TRUE	CM000674.2	GRCh38	ENSG00000110906	ENST00000535546	ENSP00000441586	ENSE00003459435,ENSE00002290060	1,61	60,120	109456297,109451813	109456118,109451634
F5GWL3	F5GWL3_HUMAN	9606	MWNFRELSENSQQAANVLSGACGLQRGDRVAVVLPRVPEWWLVILGCIRAGLIFMPGTIQMKSTDILYRLQMSKAKAIVAGDEVIQEVDTVASECPSLRIKLLVSEKSCDGWLNFKKLLNEASTTHHCVETGSQEASAIYFTSGTSGLPKMAEHSYSSLGLKAKMDAGWTGLQASDIMWTISDTGWILNILCSLMEPWALGACTFVHLLPKFDPLVILKTLSSYPIKSMMGAPIVYRMLLQQDLSSYKFPHLQNCVTVGESLLPETLENWRAQTGLDIRESYGQTETGLTCMVSKTMKIKPGYMGTAASCYDVQIIDDKGNVLPPGTEGDIGIRVKPIRPIGIFSGYVDNPDKTAANIRGDFWLLGDRGIKDEDGYFQFMGRANDIINSSGYRIGPSEVENALMEHPAVVETAVISSPDPVRGEVVKAFVVLASQFLSHDPEQLTKELQQHVKSVTAPYKYPRKIEFVLNLPKTVTGKIQRAKLRDKEWKMSGKARAQ	16	20465577	20486675	FALSE	CM000678.2	GRCh38	ENSG00000183747	ENST00000417235	ENSP00000392169	ENSE00003671994,ENSE00003471890,ENSE00003608514,ENSE00003570546,ENSE00003465674,ENSE00003547786,ENSE00003492429,ENSE00003606136,ENSE00003468285,ENSE00003491554,ENSE00003556733,ENSE00002257390	1,51,120,168,220,246,288,315,349,391,425,465	51,120,168,219,246,287,314,348,391,424,464,498	20465577,20469512,20471073,20471536,20475362,20475650,20477369,20478576,20480573,20480822,20483058,20486574	20465727,20469719,20471216,20471689,20475441,20475773,20477449,20478677,20480700,20480921,20483177,20486675
F5GWR3	F5GWR3_HUMAN	9606	MRRRAARGPGPPPPGPGLSRLPLPLLLLLALGTRGGCAAPAPAPRAEDLSLGVEWLSRFGYLPPADPTTGQLQTQEELSKAITAMQQFGGLEATGILDEATLALMKTPRCSLPDLPVLTQARRRRQAPAPTKWNKRNLSWRVRTFPRDSPLGHDTVRALMYYALKVWSDIAPLNFHEVAGSAADIQIDFSKADHNDGYPFDGPGGTVAHAFFPGHHHTAGDTHFDDDEAWTFRSSDAHGMDLFAVAVHEFGHAIGLSHVAAAHSIMRPYYQGPVGDPLRYGLPYEDKVRVWQLYGVRESVSPTAQPEEPPLLPEPPDNRSSAPNWIPSEVVLRAGIARGR	12	131828495	131844587	FALSE	CM000674.2	GRCh38	ENSG00000198598	ENST00000545790	ENSP00000441710	ENSE00002262511,ENSE00003636521,ENSE00003543633,ENSE00001222987,ENSE00003682229,ENSE00003611462,ENSE00002298513	1,54,98,141,236,295,323	53,98,141,236,295,323,340	131828495,131838195,131838612,131840573,131841624,131843997,131844536	131828653,131838327,131838741,131840856,131841800,131844081,131844587
F5GWS2	F5GWS2_HUMAN	9606	MAVFSDKGDYFWWLLLPVCAMSMTCPIFSSALNSMLSKWDLPVFTLPFNMALSMYLSATGHYNPFFPAKLVIPITTAPNISWSDLSALELLKSIPVGVGQIYGCDNPWTGGIFLGAILLSSPLMCLHAAIGSLLGIAAGLSLSAPFEDIYFGLWGFNSSLACIAMGGMFMALTWQTHLLALGCALFTAYLGVGMANFMAEVGLPACTWPFCLATLLFLIMTTKNSNIYKMPLSKVTYPEENRIFYLQAKKRMVESPL	18	45734329	45749948	FALSE	CM000680.2	GRCh38	ENSG00000141469	ENST00000535474	ENSP00000441998	ENSE00003556630,ENSE00003787100,ENSE00003673767,ENSE00003652400,ENSE00003489500,ENSE00002278321	1,25,90,139,184,201	25,89,139,184,200,257	45734329,45736456,45739163,45739528,45748376,45749778	45734402,45736648,45739310,45739662,45748425,45749948
F5GWT5	F5GWT5_HUMAN	9606	MSSQVVGIEPLYIKAEPASPDSPKGSSETETEPPVALAPGPAPTRCLPGHKEEEDGEGAGPGEQGGGKLVLSSLPKRLCLVCGDVASGYHYGVASCEACKAFFKRTIQ	11	64307180	64307503	FALSE	CM000673.2	GRCh38	ENSG00000173153	ENST00000468670	ENSP00000441970	ENSE00001195360	1	108	64307180	64307503
F5GWV3	F5GWV3_HUMAN	9606	MKSCAVSLTTAAVAFGDEAKKMAEGKASRESEEESVSLTVEEREALGGMDSRLFGFVRLHEDGARTKTLLGKAVRCYESLILKAEGKVESDFFCQLGHFNLLLEDYSKALSAYQRYYSLQADYWKNAAFLYGLGLVYFYYNAFHWAIKAFQDVLYVDPSFCRAKEIHLRLGLMFKVNTDYKSSLKHFQLALIDCNPCTLSNAEIQFHIAHLYETQRKYHSAKEAYEQLLQTENLPAQVKATVLQQLGWMHHNMDLVGDKATKESYAIQYLQKSLEADPNSGQSWYFLGSVLYQQQNQPMDALQAYICAVQLDHGHAAAWMDLGTLYESCNQPQDAIKCYLNAARSKRCSNTSTLAARIKFLQAQLCNLPQSSLQNKTKLLPSIEEAWSLPIPAELTSRQGAMNTAQQQSLSLHMITSSQVEGLSSPAKKKRTSSPTKNGSDNWNGGQSLSHHPVQQVYSLCLTPQKLQHLEQLRANRDNLNPAQKHQLEQLESQFVLMQQMRHKEVAQVRTTGIHNGAITDSSLPTNSVSNRQPHGALTRVSSVSQPGVRPACVEKLLSSGAFSAGCIPCGTSKILGSTDTILLGSNCIAGSESNGNVPYLQQNTHTLPHNHTDLNSSTEEPWRKQLSNSAQGLHKSQSSCLSGPNEEQPLFSTGSAQYHQATSTGIKKANEHLTLPSNSVPQGDADSHLSCHTATSGGQQGIMFTKESKPSKNRSLVPETSRHTGDTSNGCADVKGLSNHVHQLIADAVSSPNHGDSPNLLIADNPQLSALLIGKANGNVGTGTCDKVNNIHPAVHTKTDHSVASSPSSAISTATPSPKSTEQRSINSVTSLNSPHSGLHTVNGEGLGKSQSSTKVDLPLASHRSTSQILPSMSVSICPSSTEVLKACRNPGKNGLSNSCILLDKCPPPRPPTSPYPPLPKDKLNPPTPSIYLENKRDAFFPPLHQFCTNPKNPVTVIRGLAGALKLDLGLFSTKTLVEANNEHMVEVRTQLLQPADENWDPTGTKKIWRCESNRSHTTIAKYAQYQASSFQESLREENEKRTQHKDHSDNESTSSENSGRRRKGPFKTIKFGTNIDLSDNKKWKLQLHELTKLPAFARVVSAGNLLTHVGHTILGMNTVQLYMKVPGSRTPGHQENNNFCSVNINIGPGDCEWFVVPEDYWGVLNDFCEKNNLNFLMSSWWPNLEDLYEANVPVYRFIQRPGDLVWINAGTVHWVQAVGWCNNIAWNVGPLTACQYKLAVERYEWNKLKSVKSPVPMVHLSWNMARNIKVSDPKLFEMIKYCLLKILKQYQTLREALVAAGKEVIWHGRTNDEPAHYCSICEVEVFNLLFVTNESNTQKTYIVHCHDCARKTSKSLENFVVLEQYKMEDLIQVYDQFTLALSLSSSS	Y	13479665	13249859	TRUE	CM000686.2	GRCh38	ENSG00000183878	ENST00000540140	ENSP00000441943	ENSE00003757509,ENSE00003760914,ENSE00003764349,ENSE00003769525,ENSE00003773354,ENSE00003767118,ENSE00003772825,ENSE00003772234,ENSE00003766868,ENSE00003769216,ENSE00003771302,ENSE00003763345,ENSE00002206921,ENSE00003764116,ENSE00003772506,ENSE00001696208,ENSE00003766641,ENSE00003771662,ENSE00003767180,ENSE00003769684,ENSE00003765183,ENSE00003774613,ENSE00003773199,ENSE00003767034,ENSE00003771339,ENSE00003767626,ENSE00003761778,ENSE00001713248,ENSE00003757449	1,51,73,109,126,145,186,204,216,247,289,363,408,438,469,501,633,890,934,969,1038,1059,1084,1134,1172,1235,1282,1325,1382	51,72,109,125,145,185,204,215,247,289,362,407,437,468,500,632,890,933,969,1037,1059,1084,1134,1172,1235,1282,1324,1381,1389	13479665,13479317,13470229,13449066,13414793,13411113,13396972,13393893,13369349,13366393,13359986,13359222,13358553,13357969,13356018,13355398,13336335,13326350,13324706,13323760,13306250,13306112,13305547,13302991,13299144,13297848,13260404,13251187,13249882	13479514,13479254,13470121,13449017,13414735,13410993,13396918,13393859,13369256,13366267,13359767,13359088,13358464,13357877,13355923,13355003,13335563,13326221,13324601,13323555,13306186,13306038,13305399,13302877,13298957,13297707,13260278,13251017,13249859
F5GWV8	F5GWV8_HUMAN	9606	MELLNAYQSKIKMQTEAQHERELQKLEQRVSLRRAHLEQKIEEELAALQKERSERIKNLLERQEREIETFDMESLRMGFGNLVTLDFPKEDYR	12	118152346	118151000	TRUE	CM000674.2	GRCh38	ENSG00000135090	ENST00000536979	ENSP00000441932	ENSE00002250013,ENSE00002266524	1,41	40,93	118152346,118151158	118152227,118151000
F5GWX2	F5GWX2_HUMAN	9606	MLGMIKNSLFGSVETWPWQVLSKGDKEEVAYEERACEGGKFATVEVTDKPVDEALREAMPKVAKYAGGTNDKGIGMGMTVPISFAVFPNEDGSLQKKLKVWFRIPNQFQSDPPAPSDKSVKIEEREGITVYSM	12	13000114	12987151	TRUE	CM000674.2	GRCh38	ENSG00000013583	ENST00000536942	ENSP00000441678	ENSE00002307949,ENSE00000721904,ENSE00002298757	1,27,73	26,73,133	13000114,12989415,12987332	13000037,12989277,12987151
F5GX09	F5GX09_HUMAN	9606	MAASALYACTKCTQRYPFEELSQGQQLCKECRIAHPIVKCTYCRSEFQQESKTNTICKKCAQNVKQFGTPKPCQYCNIIAAFIGTKCQRCTNSEKKYGPPQTCEQCKQQCAFDRKEEGRRKVDGKLLCWLCTLSYKRVLQKTKEQRKSLGSSHSNSSSSSLTEKDQHHPKHHHHHHHHHHRHSSSHHKISNLSPEEEQGLWKQSHKSSATIQNETPKKKPKLESKPSNGDSSINQSADSGGTDNFVLISQLKEEVMSLKRLLQQRDQTILEKDKKLTELKADFQYQESNLRTKMNSMEKAHKETVEQLQAKNRELLKQVAALSKGKKFDKSGSILTSP	11	95789478	95771564	TRUE	CM000673.2	GRCh38	ENSG00000077458	ENST00000536839	ENSP00000441168	ENSE00002312456,ENSE00003595225,ENSE00003672470,ENSE00003680003,ENSE00003553232,ENSE00003522165,ENSE00003583004,ENSE00002306926,ENSE00003544496,ENSE00002307697	1,30,51,70,122,188,204,231,276,310	29,51,69,121,188,204,231,275,309,338	95789478,95788563,95787678,95786274,95783264,95779926,95779687,95778954,95776023,95771650	95789392,95788499,95787624,95786119,95783065,95779879,95779607,95778822,95775922,95771564
F5GX11	F5GX11_HUMAN	9606	MEAVKQGSATVGLKSKTHAVLVALKRAQSELAAHQKKILHVDNHIGISIAGLTADARLLCNFMRQECLDSRFVFDRPLPVSRLVSLIGSKTQIPTQRYGRRPYGVGLLIAGYDDMGPHIFQTCPSANYFDCRAMSIGARSQSARTYLERHMSEFMECNLNELVKHGLRALRETLPAEQDLTTKNVSIGIVGKDLEFTIYDDDDVSPFLEGLEERPQRKAQPAQPADEPAEKADEPMEH	11	14517954	14505195	TRUE	CM000673.2	GRCh38	ENSG00000129084	ENST00000530457	ENSP00000441166	ENSE00003689092,ENSE00003565942,ENSE00000703857,ENSE00000703853,ENSE00003541770,ENSE00003469521,ENSE00003572754,ENSE00002178106	1,26,60,90,114,157,184,221	25,60,90,113,157,183,220,238	14517954,14517745,14514491,14513887,14513699,14510951,14507766,14505248	14517880,14517642,14514403,14513817,14513570,14510872,14507656,14505195
F5GX24	F5GX24_HUMAN	9606	MSSGIWQRGKEEEGVYGFLIEDIRKEVNRASKLKCCVCKKNGASIGCVAPRCKRSYHFPCGLQRECIFQFTGNFASFCWDHRPVQIITSNNYRESLPCTICLEFIEPIPSYNILRSPCCKNAWFHRDCLQVQAINAGVFFFRCTICNNSDIFQKEMLRMGIHIPEKDASWELEENAYQELLQHYERCDVRRCRCKEGRDYNAPDSKWEIKRCQCCGSSGTHLACSSLRSWEQNWECLECRGIIYNSGEFQKAKKHVLPNSNNVGITDCLLEESSPKLPRQSPGSQSKDLLRQGSKFRRNVSTLLIELGFQIKKKTKRLYINKANIWNSALDAFRNRNFNPSYAIEVAYVIENDNFGSEHPGSKQEFLSLLMQHLENSSLFEGSLSKNLSLNSQALKENLYYEAGKMLAISLVHGGPSPGFFSKTLFNCLVYGPENTQPILDDVSDFDVAQIIIRINTATTVADLKSIINECYNYLELIGCLRLITTLSDKYMLVKDILGYHVIQRVHTPFESFKQGLKTLGVLEKIQAYPEAFCSILCHKPESLSAKILSELFTVHTLPDVKALGFWNSYLQAVEDGKSTTTMEDILIFATGCSSIPPAGFKPTPSIECLHVDFPVGNKCNNCLAIPITNTYKEFQENMDFTIRNTLRLEKEESSHYIGH	14	30589386	30616531	FALSE	CM000676.2	GRCh38	ENSG00000092140	ENST00000438909	ENSP00000391068	ENSE00003461376,ENSE00003791106,ENSE00003788830,ENSE00003487409,ENSE00003590679,ENSE00003634415,ENSE00003603766,ENSE00003565308,ENSE00001666956,ENSE00003505403,ENSE00003640936,ENSE00001711952	1,34,75,131,166,205,247,291,394,455,512,576	33,75,130,166,205,247,291,394,454,512,576,660	30589386,30592323,30593474,30597420,30598483,30601770,30601999,30605505,30607888,30612207,30615349,30616278	30589484,30592447,30593639,30597526,30598599,30601894,30602131,30605812,30608069,30612379,30615539,30616531
F5GX29	F5GX29_HUMAN	9606	MGSRASTLLRDEELEEIKKETGFSHSQITRLYSRFTSLDKGENGTLSREDFQRIPELAINPLGDRIINAFFPEGEDQVNFRGFMRTLAHFRPIEDNEKSKDVNGPEPLNSRSNKLHCATHDGRSKYLR	15	41231383	41278801	FALSE	CM000677.2	GRCh38	ENSG00000187446	ENST00000392151	ENSP00000440490	ENSE00003511925,ENSE00003535284,ENSE00003503297,ENSE00003506832,ENSE00003673721	1,23,47,74,117	23,47,74,117,128	41231383,41243667,41256910,41262756,41278767	41231449,41243739,41256990,41262883,41278801
F5GX30	F5GX30_HUMAN	9606	MFPFYSCWRTGLLLLLLAVAVRESWQTEEKTCDLVGEKGKESEKELALVKRLKPLFNKSFESTVGQGSDTYIYIFRVCREAGNHTSGAGLVQINKSNGKETVVGRLNETHIFNGSNWIMLIYKGGDEYDNHCGKEQRRAVVMISCNRHTLADGCDFVCRSKPRNVPAAYRGVGDDQLGEESEERDDHLLPM	12	8946404	8941821	TRUE	CM000674.2	GRCh38	ENSG00000003056	ENST00000536844	ENSP00000440488	ENSE00003523177,ENSE00003631241,ENSE00003492441,ENSE00002318662	1,59,115,152	59,115,151,191	8946404,8945584,8943910,8941940	8946229,8945418,8943801,8941821
F5GX32	F5GX32_HUMAN	9606	MSGTEEAILGGRDSHPAAGGGSVLCFGQCQYTAEEYQAIQKALRQRLGPEYISSRMAGGGQKVCYIEGHRVINLANEMFGYNGWAHSITQQNVDFVDLNNGKFYVGVCAFVRVQLKDGSYHEDVGYGVSEGLKSKALSLEKARKEAVTDGLKRALRSFGNALGNCILDKDYLRSLNKLPRQLPLEVDLTKAKRQDLEPSVEEARYNSCRPNMALGHPQLQQVTSPSRPSHAVIPADQDCSSRSRGCCSGARPRRRPLMQKPELIRRGERGHAPAEAPAEAAAAAVPGADGEAAGSSLHAVS	12	933058	916358	TRUE	CM000674.2	GRCh38	ENSG00000002016	ENST00000536177	ENSP00000440486	ENSE00003467716,ENSE00003578357,ENSE00003742687,ENSE00003609824,ENSE00003665072,ENSE00003567483,ENSE00003661521,ENSE00002292625	1,29,63,94,117,156,182,242	28,62,94,116,156,181,242,301	933058,931321,930144,929886,927263,925525,916820,916535	932975,931220,930051,929819,927145,925450,916639,916358
F5GX35	F5GX35_HUMAN	9606	MVLGNSHLFMNRSNKLAVIASHIQESRFLYPGKNGRLGDFFGDPGNPPEFNPSGSKDGKYELLTSANEVIVEEIKDLMTKSDIKGQHTETLLAGSLAKALCYIHRMNKEVKDNQEMKSRILVIKAAEDSALQYMNFMNVIFAAQKQNILIDACVLDSDSGLLQQAQGIAHENLIPLETLVGVSSRSRSEISVNPPTPSSC	12	123645485	123659856	FALSE	CM000674.2	GRCh38	ENSG00000111358	ENST00000543415	ENSP00000440482	ENSE00003648608,ENSE00003591500,ENSE00003581097,ENSE00003487033,ENSE00003501644,ENSE00003785505,ENSE00003488959,ENSE00002252631,ENSE00003578077	1,26,81,102,112,122,147,165,180	26,81,102,112,121,146,164,180,200	123645485,123647963,123650994,123652532,123652707,123654924,123655771,123659430,123659795	123645561,123648126,123651056,123652561,123652735,123654998,123655824,123659475,123659856
F5GX39	F5GX39_HUMAN	9606	MDGTYKFCFSNRMSTMTPKIVMFTIDIGEAPKGQDMETEAHQNKLEEMINELAVAMTAVKHEQEYMEVRERIHRAINDNTNSRVVLWSFFEALVLVAMTLGQIYYLKRFFEVRRVV	12	123586822	123596726	FALSE	CM000674.2	GRCh38	ENSG00000086598	ENST00000509052	ENSP00000441161	ENSE00002226326,ENSE00000551381,ENSE00002278895	1,40,76	40,76,116	123586822,123590342,123596605	123586939,123590449,123596726
F5GX45	F5GX45_HUMAN	9606	MVGFKATDVPPTATVKFLGAGTAACIADLITFPLDTAKVRLQIQGESQGPVRATASAQYRGVMGTILTMVRTEGPRSLYNGLVAGLQRQMSFASVRIGLYDSVKQFYTKGSEHASIGSRLLAGSTTGALAVAVAQPTDVVKVRFQAQARAGGGRRYQSTVNAYKTIAREEGFRGLWKGTSPNVARNAIVNCAELVTYDLIKDALLKANLMTGSCPPFSAWVPGTW	11	73978378	73975081	TRUE	CM000673.2	GRCh38	ENSG00000175567	ENST00000536983	ENSP00000441147	ENSE00001184370,ENSE00001252503,ENSE00001184355,ENSE00003665375,ENSE00002290820	1,43,113,178,212	42,113,178,212,225	73978378,73978096,73977017,73976742,73975121	73978253,73977886,73976823,73976641,73975081
F5GX48	F5GX48_HUMAN	9606	MLCDLSQFNFGEILMTQVIHSIEYCLGCISNTASYLRLWALSLAHAQLSDVLWAMLMRVGLRVDTTYGVLLLLPVIALFAVLTIFILLIMEGLSAFLHAIRLHWVEFQNKFYVGAGTKFVPFSFSLLSSKFNNDDSVA	12	123754399	123758029	FALSE	CM000674.2	GRCh38	ENSG00000185344	ENST00000544833	ENSP00000441143	ENSE00002290637,ENSE00001304009,ENSE00002283792	1,47,104	47,104,138	123754399,123756815,123757927	123754537,123756986,123758029
F5GX75	F5GX75_HUMAN	9606	MAPLRPLLILALLAWVALADQESCKGRCTEGFNVDKKCQCDELCSYYQSCCTDYTAECKPQVTRGDVFTMPEDEYTVYDDGEEKNNATVHEQVGGPSLTSDLQAQSKGNPEQTPVLKP	17	28370203	28369682	TRUE	CM000679.2	GRCh38	ENSG00000109072	ENST00000542029	ENSP00000440439	ENSE00002254677,ENSE00003669747,ENSE00002298372	1,22,62	22,62,118	28370203,28370046,28369851	28370140,28369927,28369682
F5GX87	F5GX87_HUMAN	9606	MAFVLTVVGLVAVFTFHNHGRTANLYSLHSWLGITTVFLFACQWFLGFAVFLLPWASMWLRSLLKPIHVFFGAAILSLSIASVISGINEKLFFSLKNTTRPYHSLPSEAVFANSTGMLVVAFGL	11	61353912	61351060	TRUE	CM000673.2	GRCh38	ENSG00000162144	ENST00000540139	ENSP00000441085	ENSE00002257123,ENSE00003571013,ENSE00002256172	1,44,95	43,95,124	61353912,61353139,61351147	61353784,61352985,61351060
F5GX88	F5GX88_HUMAN	9606	MLEASQDMGRTLEWRPRTPALVRGCHLEGVAGHKEAHILRVLPGHSAGPRTVTVKVELSCAPGDLDAVLILQGPPYVSWLIDANHNMQIWTTGEYSFKIFPEKNIRGFKLPDTPQGLLGEARMLNASIVASFVELPLASIVSLHASSCGGRLQTSPAPIQTTPPKDTCSPELLMSLIQTKCADDAMTLVLKKELVAHLKCTITGLTFWDPSCEAEDRGDKFVLRSAYSSCGMQVSASMISNEAVVNILSSSSPQRKKVHCLNMDSLSFQLGLYLSPHFLQASNTIEPGQQSFVQVRVSPSVSEFLLQLDSCHLDLGPEGGTVELIQGRAAKGNCVSLLSPSPEGDPRFSFLLHFYTVPIPKTGTLSCTVALRPKTGSQDQEVHRTVFMRLNIISPDLSGCTSKGLVLPAVLGITFGAFLIGALLTAALWYIYSHTRSPSKREPVVAVAAPASSESSSTNHSIGSTQSTPCSTSSMA	9	127825837	127815685	TRUE	CM000671.2	GRCh38	ENSG00000106991	ENST00000480266	ENSP00000479015	ENSE00003720640,ENSE00004022109,ENSE00003738385,ENSE00003730037,ENSE00003605233,ENSE00000729963,ENSE00000729960,ENSE00003736678,ENSE00003742131,ENSE00001181098,ENSE00003754723	1,48,91,149,197,243,256,295,381,399,436	48,90,149,196,242,255,294,380,399,436,476	127825837,127825357,127824974,127824446,127820037,127819660,127818832,127818377,127817203,127816053,127815806	127825695,127825231,127824800,127824304,127819900,127819622,127818716,127818120,127817149,127815943,127815685
F5GX96	F5GX96_HUMAN	9606	MRKGVLKDPEIADLFYKDDPEELFIGLHEIGHGSFG	12	118255567	118255460	TRUE	CM000674.2	GRCh38	ENSG00000135090	ENST00000542532	ENSP00000441071	ENSE00002286310	1	36	118255567	118255460
F5GXC0	F5GXC0_HUMAN	9606	MLSEVLLVSAPGKVILHGEHAVVHGKVALAVSLNLRTFLRLQPHSNGKVDLSLPNIGIKRAWDVARLQSLDTSFLEQGDVTTPTSEQVEKLKEVAGLPDDCAVTERLAVLAFLYLYLSICRKQRALPSLDIVVWSELPPGAGLGSSAAYSVCLAAALLTVCEEIPNPLKD	12	109574823	109581533	FALSE	CM000674.2	GRCh38	ENSG00000110921	ENST00000539335	ENSP00000440379	ENSE00001634639,ENSE00003673608,ENSE00003672992,ENSE00002310825	1,27,76,124	26,76,124,170	109574823,109575998,109579802,109581395	109574900,109576145,109579946,109581533
F5GXC4	F5GXC4_HUMAN	9606	MESDDARAARVKELLVDCYKPTEAFISGLLDKIRGMQKLSTPQKK	11	64245239	64244757	TRUE	CM000673.2	GRCh38	ENSG00000173457	ENST00000392210	ENSP00000441067	ENSE00003562495,ENSE00001195861,ENSE00003725478	1,13,24	12,23,45	64245239,64244962,64244822	64245204,64244930,64244757
F5GXE4	F5GXE4_HUMAN	9606	MASVVEYKGLRAGYHCGYCDSKEGKASCGMWAHSMTVQDYQDLIDRGWRRSGKYVYKPVMNQTCCPQYTIRCRPLQFQPSKSHKKVLKKMLKFLAKGEVPKGSCEDEPMDSTMDDAVAGDFALINKLDIQCDLKTLSDDIKESLESEGKNSKKEEPQELLQSQDFVGEKLGSGEPSHSVKVHTVPKPGKGADLSKPPCRKAKEIRKERKRLKLMQQNPAGELEGFQAQGHPPSLFPPKAKSNQPKSLEDLIFESLPENASHKLEVRLVPVSFEDPEFKSSFSQSFSLYVKYQVAIHQDPPDECGKTEFTRFLCSSPLEAETPPNGPDCGYGSFHQQYWLDGKIIAVGVIDILPNCVSSVYLYYDPDYSFLSLGVYSALREIAFTRQLHEKTSQLSYYYMGFYIHSCPKMKYKGQYRPSDLLCPETYVWVPIEQCLPSLENSKYCRFNQDPEAVDEDRSTEPDRLQVFHKRAIMPYGVYKKQQKDPSEEAAVLQYASLVGQKCSERMLLFRN	10	121928431	121743683	TRUE	CM000672.2	GRCh38	ENSG00000107669	ENST00000540606	ENSP00000440881	ENSE00003934253,ENSE00003512370,ENSE00003691131,ENSE00003472954,ENSE00003686076,ENSE00002193875,ENSE00001645978,ENSE00003464821,ENSE00003467049,ENSE00003563695,ENSE00001775830,ENSE00002222014	1,29,50,71,106,188,265,308,319,379,413,453	29,50,71,106,188,264,307,318,379,412,453,511	121928431,121924329,121922411,121913893,121911151,121902620,121898969,121870038,121841263,121836817,121790289,121743858	121928347,121924266,121922349,121913790,121910906,121902391,121898841,121870006,121841082,121836718,121790169,121743683
F5GXE6	F5GXE6_HUMAN	9606	MYGNCYTFNDKNNSNLWMSSMPGINNGLSLMLRAEQNDFIPLLSTVTGARVMVHGQDEPAFMDDGGFNLRPGVETSISMRKETLDRLGGDYGDCTKNGSDVPVENLYPSKYTQQVCIHSCFQESMIKECGCAYIFYPRPQNVEYCDYRKHSSWGYCYYKLQVDFSSDHLGCFTKCRKPCSVTSYQLSAGYSRWPSVTSQEWVFQMLSRQNNYTVNNKRNGVAKVNIFFKELNYKTNSESPSVTMVTLLSNLGSQWSLWFGSSVLSVVEMAELVFDLLVIMFLMLLRRFRSRYWSPGRGGRGAQEVASTLASSPPSHFCPHPMSLSLSQPGPAPSPALTAPPPAYATLGPRPSPGGSAGASSSTCPLGGP	12	6355855	6347876	TRUE	CM000674.2	GRCh38	ENSG00000111319	ENST00000540037	ENSP00000440876	ENSE00003463282,ENSE00003686451,ENSE00003483519,ENSE00003628543,ENSE00003525854,ENSE00003570590,ENSE00003473256,ENSE00003589571,ENSE00002263715	1,27,82,115,154,180,200,218,244	27,81,114,154,180,199,218,243,369	6355855,6355435,6354848,6354555,6349405,6349221,6349005,6348802,6348253	6355777,6355272,6354750,6354438,6349327,6349164,6348950,6348727,6347876
F5GXF5	F5GXF5_HUMAN	9606	MRGRRGRPPKQPAAPAAERCAPAPPPPPPPPTSGPIGGLRSRHRGSSRGRWAAAQAEVAPKTRLSSPRGGSSSRRKPPPPPPAPPSTSAPGRGGRGGGGGRTGGGGGGGHLARTTAARRAVNKVVYDDHESEEEEEEEDMVSEEEEEEDGDAEETQDSEDDEEDEMEEDDDDSDYPEEMEDDDDDASYCTESSFRSHSTYSSTPGRRKPRVHRPRSPILEEKDIPPLEFPKSSEDLMVPNEHIMNVIAIYEVLRNFGTVLRLSPFRFEDFCAALVSQEQCTLMAEMHVVLLKAVLREEDTSNTTFGPADLKDSVNSTLYFIDGMTWPEVLRVYCESDKEYHHVLPYQEAEDYPYGPVENKIKVLQFLVDQFLTTNIAREELMSEGVIQYDDHCRVCHKLGDLLCCETCSAVYHLECVKPPLEEVPEDEWQCEVCVAHKVPGVTDCVAEIQKNKPYIRHEPIGYDRSRRKYWFLNRRLIIEEDTENENEKKIWYYSTKVQLAELIDCLDKDYWEAELCKILEEMREEIHRHMDITEDLTNKARGSNKSFLAAANEEILESIRAKKGDIDNVKSPEETEKDKNETENDSKDAEKNREEFEDQSLEKDSDDKTPDDDPEQGKSEEPTEVGDKGNSVSANLGDNTTNATSEETSPSEGRSPVGCLSETPDSSNMAEKKVASELPQDVPVGDFKSEKSNGELSESPGAGKGASGSTRIITRLRNPDSKLSQLKSQQVAAAAHEANKLFKEGKEVLVVNSQGEISRLSTKKEVIMKGNINNYFKLGQEGKYRVYHNQYSTNSFALNKHQHREDHDKRRHLAHKFCLTPAGEFKWNGSVHGSKVLTISTLRLTITQLENNIPSSFLHPNWASHRANWIKAVQMCSKPREFALALAILECAVKPVVMLPIWRESLGHTRLHRMTSIEREEKEKVKKKEKKQEEEETMQQATWVKYTFPVKHQVWKQKGEEYRVTGYGGWSWISKTHVYRFVPKLPGNTNVNYRKSLEGTKNNMDENMDESDKRKCSRSPKKIKIEPDSEKDEVKGSDAAKGADQNEMDISKITEKKDQDVKELLDSDSDKPCKEEPMEVDDDMKTESHVNCQESSQVDVVNVSEGFHLRTSYKKKTKSSKLDGLLERRIKQFTLEEKQRLEKIKLEGGIKGIGKTSTNSSKNLSESPVITKAKEGCQSDSMRQEQSPNANNDQPEDLIQGCSESDSSVLRMSDPSHTTNKLYPKDRVLDDVSIRSPETKCPKQNSIENDIEEKVSDLASRGQEPSKSKTKGNDFFIDDSKLASADDIGTLICKNKKPLIQEESDTIVSSSKSALHSSVPKSTNDRDATPLSRAMDFEGKLGCDSESNSTLENSSDTVSIQDSSEEDMIVQNSNESISEQFRTREQDVEVLEPLKCELVSGESTGNCEDRLPVKGTEANGKKPSQQKKLEERPVNKCSDQIKLKNTTDKKNNENRESEKKGQRTSTFQINGKDNKPKIYLKGECLKEISESRVVSGNVEPKVNNINKIIPENDIKSLTVKESAIRPFINGDVIMEDFNERNSSETKSHLLSSSDAEGNYRDSLETLPSTKESDSTQTTTPSASCPESNSVNQVEDMEIETSEVKKVTSSPITSEEESNLSNDFIDENGLPINKNENVNGESKRKTVITEVTTMTSTVATESKTVIKVEKGDKQTVVSSTENCAKSTVTTTTTTVTKLSTPSTGGSVDIISVKEQSKTVVTTTVTDSLTTTGGTLVTSMTVSKEYSTRDKVKLMKFSRPKKTRSGTALPSYRKFVTKSSKKSIFVLPNDDLKKLARKGGIREVPYFNYNAKPALDIWPYPSPRPTFGITWRYRLQTVKSLAGVSLMLRLLWASLRWDDMAAKAPPGGGTTRTETSETEITTTEIIKRRDVGPYGIRSEYCIRKIICPIGVPETPKETPTPQRKGLRSSALRPKRPETPKQTGPVIIETWVAEEELELWEIRAFAERVEKEKAQAVEQQAKKRLEQQKPTVIATSTTSPTSSTTSTISPAQKVMVAPISGSVTTGTKMVLTTKVGSPATVTFQQNKNFHQTFATWVKQGQSNSGVVQVQQKVLGIIPSSTGTSQQTFTSFQPRTATVTIRPNTSGSGGTTSNSQVITGPQIRPGMTVIRTPLQQSTLGKAIIRTPVMVQPGAPQQVMTQIIRGQPVSTAVSAPNTVSSTPGQKSLTSATSTSNIQSSASQPPRPQQGQVKLTMAQLTQLTQGHGGNQGLTVVIQGQGQTTGQLQLIPQGVTVLPGPGQQLMQAAMPNGTVQRFLFTPLATTATTASTTTTTVSTTAAGTGEQRQSKLSPQMQVHQDKTLPPAQSSSVGPAEAQPQTAQPSAQPQPQTQPQSPAQPEVQTQPEVQTQTTVSSHVPSEAQPTHAQSSKPQVAAQSQPQSNVQGQSPVRVQSPSQTRIRPSTPSQLSPGQQSQVQTTTSQPIPIQPHTSLQIPSQGQPQSQ	17	67825725	67945890	FALSE	CM000679.2	GRCh38	ENSG00000171634	ENST00000544778	ENSP00000440854	ENSE00001837688,ENSE00002460084,ENSE00002465965,ENSE00002506993,ENSE00003995773,ENSE00002475711,ENSE00002461925,ENSE00003753047,ENSE00002492370,ENSE00002499983,ENSE00002478848,ENSE00002481885,ENSE00002431219,ENSE00002470855,ENSE00002511387,ENSE00002534782,ENSE00002474914,ENSE00002450094,ENSE00002484050,ENSE00003489588,ENSE00002469197,ENSE00002467675	1,205,479,554,622,685,749,867,911,955,1001,1061,1831,1873,1916,1966,1981,2063,2114,2150,2223,2297	205,479,554,622,685,748,867,911,954,1001,1061,1831,1873,1916,1966,1980,2063,2113,2150,2222,2297,2457	67825725,67853940,67866464,67874817,67875556,67891844,67893370,67894034,67903789,67904702,67909582,67910877,67918714,67920015,67922840,67924547,67928355,67929336,67931911,67940439,67944150,67945409	67826337,67854762,67866687,67875020,67875744,67892034,67893725,67894165,67903918,67904840,67909761,67913187,67918838,67920143,67922990,67924589,67928601,67929487,67932019,67940656,67944372,67945890
F5GXG4	F5GXG4_HUMAN	9606	MTRAIETTDIISRHLPGVCKVSTDLLREGAPIEPDPPVSHWKPEAVQYYEDGARIEAAFRNYIHRADARQEEDSYEIFICHANVIRYIVCRALQFPPEGWLRLSLNNGSITHLVIRPNGRVALRTLGDTGFMPPDKITRS	12	132717516	132720825	FALSE	CM000674.2	GRCh38	ENSG00000247077	ENST00000454808	ENSP00000409537	ENSE00003566999,ENSE00003651219,ENSE00001218078,ENSE00002266962	1,17,47,91	17,46,91,140	132717516,132717710,132717987,132720678	132717564,132717798,132718120,132720825
F5GXG6	F5GXG6_HUMAN	9606	MVSDVDANPIWWGKQALKESQFTLSKCIDAVMVLGNSHLFMNRSNKLAVIASHIQESRFLYPGKNGRLGDFFGDPGNPPEFNPSGSKDGKYELLTSANEVIVEEIKDLMTKSDIKGQHTETLLAGSLAKALCYIHRMNKEVKDNQEMKSRILVIKAAEDSALQYMNFMNVIFAAQKQ	12	123633860	123654998	FALSE	CM000674.2	GRCh38	ENSG00000111358	ENST00000539994	ENSP00000446429	ENSE00003685037,ENSE00002306793,ENSE00003497879,ENSE00003591500,ENSE00003581097,ENSE00003487033,ENSE00003501644,ENSE00003785505	1,5,22,57,112,133,143,153	5,21,57,112,133,143,152,177	123633860,123639294,123645455,123647963,123650994,123652532,123652707,123654924	123633872,123639343,123645561,123648126,123651056,123652561,123652735,123654998
F5GXI7	F5GXI7_HUMAN	9606	MKSAKPQVNHSQHGESQRALSPLQSTLSSAASPSQAYETYIENGLICLKHKIRNIEKKKLKLEDYKDRLKSGEHLNPDQLEAVEKYEEVLHNLEFAKELQKTFSGLSLDLLKAQKKAQRREHMLKLEAEKKKLRTILQVQYVLQNLTQEHVQKDFKGGLNGAVYLPSKELDYLIKFSKLTCPERNESLSVEDQMEQSSLYFWDLLEGSEKAVVGTTYKHLKDLLSKLLNSGYFESIPVPKNAKEKEVPLEEEMLIQSEKKTQLSKTESVKESESLMEFAQPEIQPQEFLNRRYMTEVDYSNKQGEEQPWEADYARKPNLPKRWDMLTEPDGQEKKQESFKSWEASGKHQEVSKPAVSLEQRKQDTSKLRSTLPEEQKKQEISKSKPSPSQWKQDTPKSKAGYVQEEQKKQETPKLWPVQLQKEQDPKKQTPKSWTPSMQSEQNTTKSWTTPMCEEQDSKQPETPKSWENNVESQKHSLTSQSQISPKSWGVATASLIPNDQLLPRKLNTEPKDVPKPVHQPVGSSSTLPKDPVLRKEKLQDLMTQIQGTCNFMQESVLDFDKPSSAIPTSQPPSATPGSPVASKEQNLSSQSDFLQEPLQATSSPVTCSSNACLVTTDQASSGSETEFMTSETPEAAIPPGKQPSSLASPNPPMAKGSEQGFQSPPASSSSVTINTAPFQAMQTVFNVNAPLPPRKEQEIKESPYSPGYNQSFTTASTQTPPQCQLPSIHVEQTVHSQETAQTNVFPRPTQPFVNSRGSVRGCTRGGRLITNSYRSPGGYKGFDTYRGLPSISNGNYSQLQFQAREYSGAPYSQRDNFQQCYKRGGTSGGPRANSRAGWSDSSQVSSPERDNETFNSGDSGQGDSRSMTPVDVPVTNPAATILPVHVYPLPQQMRVAFSAARTSNLAPGTLDQPIVFDLLLNNLGETFDLQLGRFNCPVNGTYVFIFHMLKLAVNVPLYVNLMKNEEVLVSAYANDGAPDHETASNHAILQLFQGDQIWLRLHRGAIYGSSWKYSTFSGYLLYQD	12	30753520	30709905	TRUE	CM000674.2	GRCh38	ENSG00000110888	ENST00000540436	ENSP00000442295	ENSE00002222354,ENSE00003688381,ENSE00003466994,ENSE00002256308,ENSE00001759531,ENSE00003670565,ENSE00003665248,ENSE00003598868,ENSE00003638705,ENSE00003471775,ENSE00003653467,ENSE00003535329,ENSE00003601505,ENSE00003478271,ENSE00001384851,ENSE00003689607,ENSE00003602469,ENSE00003961127	1,60,81,110,189,217,273,288,514,555,582,601,636,685,741,782,816,837	59,80,109,189,217,273,287,513,554,582,600,635,684,741,782,815,837,1025	30753520,30751133,30741106,30735206,30733711,30731510,30730282,30729325,30726088,30724451,30723314,30720915,30719225,30716676,30715081,30713885,30711629,30710470	30753344,30751071,30741020,30734968,30733629,30731343,30730239,30728648,30725966,30724370,30723259,30720811,30719079,30716508,30714959,30713785,30711566,30709905
F5GXJ8	F5GXJ8_HUMAN	9606	MAELYRVLEAGKIGIFESPTGTGKSLSLICGALSWLRDFEQKKREEEARLLETGTGPLHDEKDESLCLSSSCEGAAGTPRPAGEPAWVTQFVQKKEERDLVDRLKAEQARRKQREERLQQLQHRVQLKYAAKRLRQEEEERENLLRLSREMLETGPEAERLEQLESGEEELVLAEYESDEEKKVASRVDEDEDDLEEEHITKIYYCSRTHSQLAQFVHEVKKSP	12	31078472	31089109	FALSE	CM000674.2	GRCh38	ENSG00000013573	ENST00000415475	ENSP00000406457	ENSE00002259637,ENSE00003581331,ENSE00003612190,ENSE00003633928,ENSE00003489880,ENSE00002298826	1,23,106,135,187,203	22,105,134,187,202,224	31078472,31083813,31084583,31084969,31087938,31089044	31078537,31084061,31084669,31085126,31087983,31089109
F5GXJ9	F5GXJ9_HUMAN	9606	MFGKWKYEKPDGSPVFIAFRSSTKKSVQYDDVPEYKDRLNLSENYTLSISNARISDEKRFVCMLVTEDNVFEAPTIVKVFKQPSKPEIVSKALFLETEQLKKLGDCISEDSYPDGNITWYRNGKVLHPLEGAVVIIFKKEMDPVTQLYTMTSTLEYKTTKADIQMPFTCSVTYYGPSGQKTIHSEQAVFDIYYPTEQVTIQVLPPKNAIKEGDNITLKCLGNGNPPPEEFLFYLPGQPEGIRSSNTYTLTDVRRNATGDYKCSLIDKKSMIASTAITVHYLDLSLNPSGEVTRQIGDALPVSCTISASRNATVVWMKDNIRLRSSPSFSSLHYQDAGNYVCETALQEVEGLKKRESLTLIVEGKPQIKMTKKTDPSGLSKTIICHVEGFPKPAIQWTITGSGSVINQTEESPYINGRYYSKIIISPEENVTLTCTAENQLERTVNSLNVSAISIPEHDEADEISDENREKVNDQAKLIVGIVVGLLLAALVAGVVYWLYMKKSKTASKHVNKDLGNMEENKKLEENNHKTEA	3	105520147	105571936	FALSE	CM000665.2	GRCh38	ENSG00000170017	ENST00000486979	ENSP00000418213	ENSE00003458683,ENSE00003667569,ENSE00003564076,ENSE00003633089,ENSE00003517275,ENSE00003466834,ENSE00003543620,ENSE00001151818,ENSE00003491728,ENSE00003659444,ENSE00003652780,ENSE00003602326,ENSE00003465269,ENSE00003514640	1,8,81,103,132,193,236,280,318,363,408,452,465,504	7,81,102,132,193,235,280,317,363,407,452,465,504,532	105520147,105524289,105532002,105533603,105534663,105539975,105541633,105545223,105547149,105547390,105550127,105552144,105552468,105571852	105520167,105524508,105532066,105533690,105534845,105540102,105541765,105545335,105547284,105547523,105550259,105552182,105552585,105571936
F5GXL4	F5GXL4_HUMAN	9606	MVSGNNSDSAHCIGTGLRGKETTLVTPQDSPRKCPIKGSPEEATADGHTNGRTKKFMSSPLTFHSDDQSGSVVIFGGIDSSYYTGSLNWVPVTVEGYWQITVDSITMNGEAIACAEGCQAIVDTGTSLLTGPTSPIANIQSDIGASENSDGDMVVSCSAISSLPDIVFTINGVQYPVPPSAYILQSEGSCISGFQGMNLPTESGELWILGDVFIRQYFTVFDRANNQVGLAPVA	11	61209648	61212699	FALSE	CM000673.2	GRCh38	ENSG00000229859	ENST00000543125	ENSP00000440177	ENSE00002474561,ENSE00003651865,ENSE00003493454,ENSE00002516237	1,104,153,186	104,152,185,234	61209648,61211090,61211337,61212553	61209958,61211234,61211435,61212699
F5GXL6	F5GXL6_HUMAN	9606	MPLDGVRDSGMASRGPAAKDGENMVSASQKKGEIWSMANETQKVGAIHFPFPFTPYSIQEDFMAELYRVLEAGKIGIFESPTGTGKSLSLICGALSWLRDFEQKKREEEARLLETGTGPLHDEKDESLCLSSSCEGAAGTPRPAGEPAWVTQFVQKKEERDLVDRLKAEQARRKQREERLQQLQHRVQLKY	12	31078185	31084654	FALSE	CM000674.2	GRCh38	ENSG00000013573	ENST00000535317	ENSP00000440171	ENSE00002218213,ENSE00003506828,ENSE00003581331,ENSE00002295002	1,35,85,168	35,84,167,191	31078185,31078390,31083813,31084583	31078288,31078537,31084061,31084654
F5GXM3	F5GXM3_HUMAN	9606	MLGSGFKAERLRVNLRLVINRLKLLEKKKTELAQKARKEIADYLAAGKDERARIRVEHIIREDYLVEAMEILELYCDLLLARFGLIQSMKELDSGLAESVSTLIWAAPRLQSEVAELKILCAKYSKEYGKLCRTNQIGTVN	16	71915641	71920816	FALSE	CM000678.2	GRCh38	ENSG00000182149	ENST00000424485	ENSP00000398505	ENSE00003710128,ENSE00003708236,ENSE00003565480,ENSE00002315719	1,30,90,120	30,90,119,141	71915641,71916462,71917047,71920751	71915728,71916642,71917134,71920816
F5GXQ5	F5GXQ5_HUMAN	9606	MLVLNCSTKLLILEKMLKSCFPESLKVYGAVMNINRGNPFQKEVVLDSWPDFKAVITRRQREAETDNLDHYTNAYAVFYKDVRAYRQLLEECDVFNWDQVFQIQGLQSELYDVSKAVANSKQLNIKLTSFKAVHFSPVSSLPDTSFLKGPSPRLTY	6	49511991	49526515	FALSE	CM000668.2	GRCh38	ENSG00000203972	ENST00000545705	ENSP00000440029	ENSE00002310222,ENSE00001454583,ENSE00001655451,ENSE00001699123,ENSE00002205320	1,27,63,105,147	26,62,105,147,156	49511991,49515653,49517430,49521645,49526488	49512068,49515760,49517556,49521771,49526515
F5GXS0	F5GXS0_HUMAN	9606	MRLLWGLIWASSFFTLSLQKPRLLLFSPSVVHLGVPLSVGVQLQDVPRGQVVKGSVFLRNPSRNNVPCSPKVDFTLSSERDFALLSLQVPLKDAKSCGLHQLLRGPEVQLVAHSPWLKDSLSRTTNIQGINLLFSSRRGHLFLQTDQPIYNPGQRVRYRVFALDQKMRPSTDTITVMVENSHGLRVRKKEVYMPSSIFQDDFVIPDISEPGTWKISARFSDGLESNSSTQFEVKKYVLPNFEVKITPGKPYILTVPGHLDEMQLDIQARYIYGKPVQGVAYVRFGLLDEDGKKTFFRGLESQTKLVNGQSHISLSKAEFQDALEKLNMGITDLQGLRLYVAAAIIESPGGEMEEAELTSWYFVSSPFSLDLSKTKRHLVPGAPFLLQALVREMSGSPASGIPVKVSATVSSPGSVPEVQDIQQNTDGSGQVSIPIIIPQTISELQLSVSAGSPHPAIARLTVAAPPSGGPGFLSIERPDSRPPRVGDTLNLNLRAVGSGATFSHYYYMILSRGQIVFMNREPKRTLTSVSVFVDHHLAPSFYFVAFYYHGDHPVANSLRVDVQAGACEGKLELSVDGAKQYRNGESVKLHLETDSLALVALGALDTALYAAGSKSHKPLNMGKVFEAMNSYDLGCGPGGGDSALQVFQAAGLAFSDGDQWTLSRKRLSCPKEKTTRKKRNVNFQKAINEKLGQYASPTAKRCCQDGVTRLPMMRSCEQRAARVQQPDCREPFLSCCQFAESLRKKSRDKGQAGLQRALEILQEEDLIDEDDIPVRSFFPENWLWRVETVDRFQILTLWLPDSLTTWEIHGLSLSKTKGLCVATPVQLRVFREFHLHLRLPMSVRRFEQLELRPVLYNYLDKNLTVSVHVSPVEGLCLAGGGGLAQQVLVPAGSARPVAFSVVPTAATAVSLKVVARGSFEFPVGDAVSKVLQIEKEGAIHREELVYELNPLDHRGRTLEIPGNSDPNMIPDGDFNSYVRVTASDPLDTLGSEGALSPGGVASLLRLPRGCGEQTMIYLAPTLAASRYLDKTEQWSTLPPETKDHAVDLIQKGYMRIQQFRKADGSYAAWLSRGSSTWLTAFVLKVLSLAQEQVGGSPEKLQETSNWLLSQQQADGSFQDLSPVIHRSMQGGLVGNDETVALTAFVTIALHHGLAVFQDEGAEPLKQRVEASISKASSFLGEKASAGLLGAHAAAITAYALTLTKAPADLRGVAHNNLMAMAQETGDNLYWGSVTGSQSNAVSPTPAPRNPSDPMPQAPALWIETTAYALLHLLLHEGKAEMADQAAAWLTRQGSFQGGFRSTQDTVIALDALSAYWIASHTTEERGLNVTLSSTGRNGFKSHALQLNNRQIRGLEEELQFSLGSKINVKVGGNSKGTLKVLRTYNVLDMKNTTCQDLQIEVTVKGHVEYTMEANEDYEDYEYDELPAKDDPDAPLQPVTPLQLFEGRRNRRRREAPKLTSLSDRYVSHFETEGPHVLLYFDSVPTSRECVGFEAVQEVPVGLVQPASATLYDYYNPERRCSVFYGAPSKSRLLATLCSAEVCQCAEGKCPRQRRALERGLQDEDGYRMKFACYYPRVEYGFQVKVLREDSRAAFRLFETKITQVLHFTKDVKAAANQMRNFLVRASCRLRLEPGKEYLIMGLDGATYDLEGHPQYLLDSNSWIEEMPSERLCRSTRQRAACAQLNDFLQEYGTQGCQV	6	32014846	32035274	FALSE	CM000668.2	GRCh38	ENSG00000224389	ENST00000425700	ENSP00000391933	ENSE00002227624,ENSE00001638996,ENSE00001619867,ENSE00003617820,ENSE00003535618,ENSE00003472765,ENSE00001677669,ENSE00001781957,ENSE00002702142,ENSE00001672648,ENSE00001659213,ENSE00001648171,ENSE00001644933,ENSE00003579573,ENSE00003674673,ENSE00003521449,ENSE00003590341,ENSE00001728553,ENSE00001778153,ENSE00001653585,ENSE00001598630,ENSE00003673550,ENSE00003654912,ENSE00001763653,ENSE00001609497,ENSE00001700188,ENSE00001664387,ENSE00001760192,ENSE00001665394,ENSE00001655594,ENSE00001725431,ENSE00003542769,ENSE00002287041,ENSE00003532690,ENSE00003566299,ENSE00003593779,ENSE00003612534,ENSE00003466216,ENSE00003660114,ENSE00001717644	1,22,89,156,180,209,237,269,305,349,388,448,509,571,624,666,691,757,794,818,865,935,952,982,1052,1077,1130,1169,1226,1304,1360,1380,1411,1458,1483,1517,1547,1580,1608,1652	22,88,156,179,209,237,269,304,349,387,447,508,570,623,666,691,757,794,818,864,934,952,982,1052,1077,1129,1168,1226,1303,1359,1379,1411,1457,1482,1517,1547,1580,1608,1652,1698	32014846,32015043,32015456,32015867,32016016,32016323,32016576,32016811,32017014,32023930,32024145,32024470,32024785,32025124,32025534,32025828,32026163,32026452,32026654,32026983,32027236,32027690,32027843,32028068,32028457,32028693,32028945,32029167,32029566,32029881,32030442,32031551,32031742,32032224,32033790,32034058,32034233,32034514,32034860,32035136	32014910,32015241,32015657,32015937,32016104,32016405,32016672,32016916,32017146,32024045,32024324,32024652,32024970,32025282,32025660,32025902,32026360,32026563,32026724,32027122,32027445,32027741,32027932,32028277,32028532,32028849,32029061,32029338,32029798,32030048,32030501,32031644,32031881,32032298,32033892,32034147,32034331,32034597,32034992,32035274
F5GXT1	F5GXT1_HUMAN	9606	MPVKGGTKCIKYLLFGFNFIFWVGVSGTLFGSTTGLFNQSLAETGFTPYTQKSNDFLVKSLKIWLAGIAVLAIGLWLRFDSQTKSIFEQETNNNNSSFYTGVYILIGAGALMMLVGFLGCCGAVQESQCMLGLFFGFLLVIFAIEIAAAIWGYSHKDEVIKEVQEFYKDTYNKLKTKDEPQRETLKAIHYALNCCGLAGGVEQFISDICPKKDVLETFTVKSCPDAIKEVFDNKFHIIGAVGIGIAVVMIFGMIFSMILCCAIRRNREMV	12	6200500	6237825	FALSE	CM000674.2	GRCh38	ENSG00000010278	ENST00000536586	ENSP00000440985	ENSE00002300467,ENSE00002291061,ENSE00003668112,ENSE00003610238,ENSE00003635630,ENSE00003653329,ENSE00003646744,ENSE00003501746,ENSE00003823873	1,23,65,101,134,159,192,222,250	22,64,101,133,158,191,221,249,270	6200500,6205959,6225426,6232632,6233412,6235229,6235476,6236192,6237763	6200565,6206084,6225534,6232729,6233486,6235327,6235565,6236275,6237825
F5GXU9	F5GXU9_HUMAN	9606	MAVAIAAARVWRLNRGLSQAALLLLRQPGARGLARSHPPRQQQQFSSLDDKPQFPGASAEFIDKLEFIQPNVISGIPIYRVMDRQGQIINPSEDPHGRISFYMTNYGEEGTHVGSAAALDNTDLVFGQYREAGVLMYRDYPLELFMAQCYGNISDLGKGRQMPVHYGCKERHFVTISSPLATQIPQAVGAAYAAKRANANRVVICYFGEGAASEGDAHAGFNFAATLECPIIFFCRNNGYAISTPTSEQYRGDGIAARGPGYGIMSIRVDGNDVFAVYNATKEARRRAVAENQPFLIEAMTYRIGHHSTSDDSSAYRSVDEVNYWDKQ	19	41397828	41423073	FALSE	CM000681.2	GRCh38	ENSG00000248098	ENST00000542943	ENSP00000440345	ENSE00002322067,ENSE00003581492,ENSE00003674046,ENSE00003622819,ENSE00003617150,ENSE00003629609,ENSE00002289221	1,37,97,133,187,256,303	36,96,133,187,256,303,328	41397828,41410637,41414049,41419135,41422164,41422629,41422998	41397935,41410816,41414157,41419296,41422370,41422770,41423073
F5GXW5	F5GXW5_HUMAN	9606	MASASTQPAALSAEQAKVVLAEVIQAFSAPENAVRMDEARDNACNDMGVLKFARLVKSYEAQDPEIASLSGKLKALFLPPMTLPPHGPAAGGSVAAS	12	6944122	6945919	FALSE	CM000674.2	GRCh38	ENSG00000111678	ENST00000537087	ENSP00000440937	ENSE00002320085,ENSE00002231698,ENSE00002227940	1,18,48	18,48,97	6944122,6944476,6945771	6944173,6944565,6945919
F5GXX5	F5GXX5_HUMAN	9606	MSASVVSVISRFLEEYLSSTPQRLKLLDAYLLYILLTGALQFVCLRIQINPQNKADFQGISPERAFADFLFASTILHLVVMNFVG	14	22589157	22575106	TRUE	CM000676.2	GRCh38	ENSG00000129562	ENST00000543337	ENSP00000440821	ENSE00002211762,ENSE00003543249	1,43	43,85	22589157,22575233	22589031,22575106
F5GXZ7	F5GXZ7_HUMAN	9606	MDEDGLPLMGSGIDLTKVPAIQQKRTVAFLNQFVVHTVQFLNRFSTVCEEKLADLSLRIQQIETTLNILDAKLSSIPGLDDVTVEVSPLNVTSVTNGAHPEATSEQPQNSTQDSGLQESEVSAENILTVAKDPRYARYLKMVQVGVPVMAIRNKMISEGLDPDLLEKIKKRKK	12	102061962	102017784	TRUE	CM000674.2	GRCh38	ENSG00000120860	ENST00000544341	ENSP00000440134	ENSE00002311351,ENSE00003689262,ENSE00003528244,ENSE00003571942,ENSE00003604452,ENSE00003521224,ENSE00002220333	1,18,51,73,109,145,166	17,50,72,108,144,166,173	102061962,102061346,102046119,102044212,102039975,102026038,102017805	102061912,102061248,102046054,102044105,102039868,102025974,102017784
F5GXZ9	F5GXZ9_HUMAN	9606	MLSRAVCGTSRQLAPVLGYLGSRQKHSLPDLPYDYGALEPHINAQIMQLHHSKHHAAYVNNLNVTEEKYQEALAKGRFQAERREAVPGRGDPREPGPIRTGLSVEENSLRICTGSEFSRRCYSPDSSSACTEVQWWWSYQS	6	159693167	159688176	TRUE	CM000668.2	GRCh38	ENSG00000291237	ENST00000546260	ENSP00000440131	ENSE00002235995,ENSE00002211396,ENSE00003518291	1,8,119	8,119,141	159693167,159692863,159688242	159693145,159692531,159688176
F5GY04	F5GY04_HUMAN	9606	MRCRNMFFSFKASLCGCGAATAPSLTAISCTLNCSCQSFKPGKINHRQCDQCKHGWVAHALSKLRIPPMYPTSQVEIVQSNVVFDISSLMLYGTQAIPVRLKILLDRLFSVLKQDEVLQILHALDWTLQDYIRGYVLQDASGKVLDHWSIMTSEEEVATLQQFLRFGETKSIVELMAIQEKEEQSIIIPPSTANVDIRAFIESCSHRSSSLPTPVDKGNPSSIHPFENLISNMTFMLPFQFFNPLPPALIGSLPEQYMLEQGHDQSQDPKQEVHGPFPDSSFLTSSSTPFQVEKDQCLNCPDAITKKEDSTHLSDSSSYNIVTKFERTQLSPEAKVKPERNSLGTKKGRVFCTACEKTFYDKGTLKIHYNAVHLKIKHKCTIEGCNMVFSSLRSRNRHSANPNPRLHMPMNRNNRDKDLRNSLNLASSENYKCPGFTVTSPDCRPPPSYPGSGEDSKGQPAFPNIGQNGVLFPNLKTVQPVLPFYRSPATPAEVANTPGILPSLPLLSSSIPEQLISNEMPFDALPKKKSRKSSMPIKIEKEAVEIANEKRHNLSSDEDMPLQVVSEDEQEACSPQSHRVSEEQHVQSGGLGKPFPEGERPCHRESVIESSGAISQTPEQATHNSERETEQTPALIMVPREVEDGGHEHYFTPGMEPQVPFSDYMELQQRLLAGGLFSALSNRGMAFPCLEDSKELEHVGQHALARQIEENRFQCDICKKTFKNACSVKIHHKNMHVKEMHTCTVEGCNATFPSRRSRDRHSSNLNLHQKALSQEALESSEDHFRAAYLLKDVAKEAYQDVAFTQQASQTSVIFKGTSRMGSLVYPITQVHSASLESYNSGPLSEGTILDLSTTSSMKSESSSHSSWDSDGVSEEGTVLMEDSDGNCEGSSLVPGEDEYPICVLMEKADQSLASLPSGLPITCHLCQKTYSNKGTFRAHYKTVHLRQLHKCKVPGCNTMFSSVRSRNRHSQNPNLHKSLASSPSHLQ	15	83283212	83257445	TRUE	CM000677.2	GRCh38	ENSG00000169594	ENST00000569704	ENSP00000456727	ENSE00002610768,ENSE00001159033,ENSE00001159024,ENSE00001159018,ENSE00001159040	1,27,60,139,760	26,60,138,760,987	83283212,83268232,83267071,83264815,83258126	83283135,83268133,83266836,83262951,83257445
F5GY10	F5GY10_HUMAN	9606	MYCAYPVPGMGSNSLMYYYNGKTVYAPSPNSDDFNRESPSYPSPKPPTSMFASTFFMQDGTHNSSDLWSSSNGMSQPGFGGILGTSTSHMSQSSSYGNLHSHDRLSYPPHSVSPTDINTSLPPMSSFHRGSTSSSPYVAASHTPPINGSDSILGTRGNAAGSSQTGDALGKALASIYSPDHTSSSFPSNPSTPVGSPSPLTGTSQWPRPGGQAPSSPSYENSLHSLKNRVEQQLHEHLQDAMSFLKDVCEQSRMEDRLDRLDDAIHVLRNHAVGPSTSLPAGHSDIHSLLGPSHNAPIGSLNSNYGGSSLVASSRSASMVGTHREDSVSLNGNHSVLSSTVTTSSTDLNHKTQENYRGGLQSQSGTVVTTEIKTENKEKDENLHEPPSSDDMKSDDESSQKDIKVSSRGRTSSTNEDEDLNPEQKIEREKERRMANNARERLRVRDINEAFKELGRMCQLHLKSEKPQTKLLILHQAVAVILSLEQQVRERNLNPKAACLKRREEEKVSAVSAEPPTTLPGTHPGLSETTNPMGHM	15	57219522	57282584	FALSE	CM000677.2	GRCh38	ENSG00000140262	ENST00000543579	ENSP00000440017	ENSE00002318139,ENSE00003623588,ENSE00003523777,ENSE00003558492,ENSE00003630817,ENSE00003524068,ENSE00003489614,ENSE00003636796,ENSE00003520324,ENSE00003621902,ENSE00003605283,ENSE00003569678,ENSE00003635680	1,24,59,106,154,176,202,227,251,320,358,412,490	23,59,105,154,175,202,226,250,319,358,412,490,536	57219522,57231152,57232291,57232712,57234043,57243472,57251350,57252421,57253262,57262094,57263112,57273030,57282445	57219590,57231257,57232430,57232856,57234107,57243550,57251423,57252492,57253468,57262208,57263274,57273262,57282584
F5GY33	F5GY33_HUMAN	9606	MELTQPAEDLIQTQQTPASELGDPEDPGEEAADGSDTVVLSLFPCTPEPVNPEPDASVSSPQAGSSLKHSTTLTNRQRGNEVSALPATLDCDNLVNKPDERGFTPLIWASAFGEIETVRFLLEWGADPHILAKERESALSLASTGGYTDIVGLLLERDVDINIYDWNGGTPLLYAVRGNHVKCVEALL	19	19193947	19198722	FALSE	CM000681.2	GRCh38	ENSG00000064490	ENST00000540981	ENSP00000440325	ENSE00003486494,ENSE00003645918,ENSE00003789026,ENSE00003553275,ENSE00002272050	1,63,91,125,167	63,91,124,166,188	19193947,19196963,19197521,19198107,19198657	19194133,19197046,19197621,19198232,19198722
F5GY37	F5GY37_HUMAN	9606	MAQNLKDLAGRLPAGPRGMGTALKLLLGAGAVAYGVRESVFTVEGGHRAIFFNRIGGVQQDTILAEGLHFRIPWFQYPIIYDIRARPRKISSPTGSKDLQMVNISLRVLSRPNAQELPSMYQRLGLDYEERVLPSIVNEVLKSVVAKFNASQLITQRAQVSLLIRRELTERAKDFSLILDDVAITELSFSREYTAAVEAKQVAQQEAQRAQFLVEKAKQEQRQKIVQAEGEAEAAKMLGEALSKNPGYIKLRKIRAAQNISKTPHQG	12	6970543	6965695	TRUE	CM000674.2	GRCh38	ENSG00000215021	ENST00000542912	ENSP00000440317	ENSE00002304696,ENSE00003697170,ENSE00003698564,ENSE00003701196,ENSE00003786812,ENSE00001538309,ENSE00003496959,ENSE00002303452	1,43,71,98,160,203,238,264	43,71,98,159,203,237,263,267	6970543,6970280,6969577,6968595,6968021,6967779,6967248,6965706	6970417,6970196,6969498,6968411,6967892,6967676,6967171,6965695
F5GY38	F5GY38_HUMAN	9606	MRKGVLKDPEIADLFYKDDPEELFIGLHEIGHGSFGAVYFATNAHTSEVVAIKKMSY	12	118255567	118244915	TRUE	CM000674.2	GRCh38	ENSG00000135090	ENST00000542902	ENSP00000440315	ENSE00002726077,ENSE00002273388	1,41	40,57	118255567,118244965	118255448,118244915
F5GY40	F5GY40_HUMAN	9606	MVECLTSLLLLNFLKVRISFLKHFTPFIIICDVLQWFYSSAITAIATSVCHGPPCRQLHHALMPHGKGGRSSVSGIVATVFGATGFLGRYVVNHLGRMGSQVIIPYRCDKYDIMHLRPMGDLGQLLFLEWDARDKDSIRRVVQHSNVVI	12	4653564	4657810	FALSE	CM000674.2	GRCh38	ENSG00000139180	ENST00000535050	ENSP00000440305	ENSE00002258916,ENSE00003518227,ENSE00003596336,ENSE00002209323	1,39,96,129	39,96,128,149	4653564,4654292,4654825,4657748	4653678,4654462,4654922,4657810
F5GY51	F5GY51_HUMAN	9606	MAMTAGTTTTFPMSNHTRERVTVAKLTLENFYSNLILQHEERETRQKKLEVAMEEEGLADEEKKLRRSQHARKETEFLRLKRTRLGLDDFESLKVIGRGAFGEVRLVQKKDTGHIYAMKILRKSDMLEKEQ	12	27297721	27309197	FALSE	CM000674.2	GRCh38	ENSG00000211455	ENST00000541191	ENSP00000437856	ENSE00003514947,ENSE00003603611,ENSE00003498906,ENSE00003786602	1,45,63,104	45,62,103,131	27297721,27302137,27308339,27309114	27297854,27302188,27308461,27309197
F5GY68	F5GY68_HUMAN	9606	MAEGELKDMEQFFDDLSDSFSGTEPEVHKTSVVGLFLRHMILAYSKLSFSQVFKLYTALQQYFQNGEKKTVEDADMELTSRDEGERKMEKEELDVSVREEEVSCSGPLSQKQAEFFLSQQASLLKNDETKALTPASLQKELNNLLKFNPDFAEAHYLSYLNNLRVQDVFSSTHSLLHYFDRLILTGAESKSNGEEGYGRSLRYAALNLAALHCRFGH	12	121346995	121335535	TRUE	CM000674.2	GRCh38	ENSG00000089053	ENST00000544442	ENSP00000440800	ENSE00003659142,ENSE00003534101,ENSE00003537337,ENSE00003461088,ENSE00003785780	1,34,98,121,155	34,98,120,154,217	121346995,121346031,121342069,121337392,121335723	121346896,121345839,121342003,121337291,121335535
F5GY90	F5GY90_HUMAN	9606	MRVIRVGTRKSQLARIQTDSVVATLKASYPGLQFEIIAMSTTGDKILDTALSKIGEKSLFTKELEHALEKNEVDLVVHSLKDLPTVLPPGFTIGAICKRENPHDAVVFHPKFVGKTLETLPEKSVVGTSSLRRAAQLQRKFPHLEFRSIRGNLNTRLRKLDEQQEFSAIILATAGLQRMGWHNRVGQ	11	119088273	119091526	FALSE	CM000673.2	GRCh38	ENSG00000256269	ENST00000535253	ENSP00000442079	ENSE00002270721,ENSE00003537468,ENSE00003646270,ENSE00003662430,ENSE00003611393,ENSE00003525344,ENSE00003471706,ENSE00003788716	1,13,37,54,72,98,124,150	12,37,53,72,98,124,149,187	119088273,119088635,119089082,119089217,119089683,119089990,119090190,119091413	119088308,119088707,119089131,119089272,119089760,119090067,119090265,119091526
F5GYA2	F5GYA2_HUMAN	9606	MGVFCLGPWGLGRKLRTPGKGPLQLLSRLCGDHLQAIPAKKAPAGQEEPGTPPSSPLSAEQLDRIQRNKAAALLRLAARNVPVGFGESWKKHLSGEFGKPYFIKLMGFVAEERKHYTVYPPPHQVFTWTQMCDIKDVKVVILGQDPYHGPNQAHGLCFSVQRPVPPPPSLENIYKELSTDIEDFVHPGHGDLSGWAKQGVLLLNAVLTVRAHQANSHKERGWEQFTDAVVSWLNQNSNGLVFLLWGSYAQKKGSAIDR	12	109098327	109103611	FALSE	CM000674.2	GRCh38	ENSG00000076248	ENST00000539287	ENSP00000440784	ENSE00002215422,ENSE00000754701,ENSE00000754703,ENSE00003662571,ENSE00003623858	1,105,137,169,199	104,136,169,199,258	109098327,109099189,109101902,109102839,109103433	109098638,109099284,109101999,109102927,109103611
F5GYE9	F5GYE9_HUMAN	9606	MVAPVLETSHVFCCPNRVRGVLNWSSGPRGLLAFGTSCSVVLYDPLKRVVVTNLNGHTARVNCIQWICKQDGSPSTELVSGGSDNQVIHWEIEDNQAMKDLFMRCMLFTRGGHQILHYVH	18	36129934	36138366	FALSE	CM000680.2	GRCh38	ENSG00000134759	ENST00000542430	ENSP00000440774	ENSE00002275774,ENSE00003680049,ENSE00003469989,ENSE00002225522	1,47,73,97	46,73,96,120	36129934,36133238,36136307,36138295	36130071,36133316,36136377,36138366
F5GYF7	F5GYF7_HUMAN	9606	MSAEVKVTGQNQEQFLLLAKSAKGAALATLIHQVLEAPGVYVFGELLDMPNVRELAESDFASTFRLLTVFAYGTYADYLAEARNLPPLTEAQKNKLRHLSVVTLAAKVKCIPYAVLLEALALRNVRQLEDLVIEAVYADVLRGSLDQRNQRLEVDYSIGRDIQRQDLSAIARTLQEWCVGCEVVLSGIEEQVSRANQHKEQQLGLKQQIESE	12	6724657	6730507	FALSE	CM000674.2	GRCh38	ENSG00000111652	ENST00000538753	ENSP00000440683	ENSE00003433080,ENSE00003470204,ENSE00003693806,ENSE00003670235,ENSE00002243759	1,55,80,110,177	54,80,109,177,212	6724657,6727926,6728223,6729247,6730402	6724818,6728001,6728311,6729449,6730507
F5GYF8	F5GYF8_HUMAN	9606	MKENGSPYNYRIIFRTSELMTLRGSVLEDAIPSTAKHSTARGLPLKEVLEHVVPELNVQCLRLAFNTPKVTEQLMKLDEQGLNYQQKVGIMYCKAGQSTEEEMYNNESAGPAFEEFLQLLGERVRLKGFEKYRAQLDTKTDSTGTHSLYTTYKDYEIMFHVSTMLPYTPNNKQQLLRKRHIGNDIVTIVFQEPGAQPFSPKNIRSHFQHVFVIVRVHNPCSDSVCYSVAVTRSRDVPSFGPPIPKGVTFPKSNVFRDFLLAKVINAENAAHKSEKFRAMATRTRQEYLKDLAEKNVTNTPIDPSGKFPFISLASKKKEKSKPYPGAELSSMGAIVWAVRAEDYNKAMELDCLLGISNEFIVLIEQETKSVVFNCSCRDVIGWTSTDTSLKIFYERGECVSVGSFINIEEIKEIVKRLQFVSKGCESVEMTLRRNGLGQLGFHVNYEGIVADVEPYGYAWQAGLRQGSRLVEICKVAVATLSHEQMIDLLRTSVTVKVVIIPPHDDCTPRRSCSETYRMPVMEYKMNEGVSYEFKFPFRNNNKWQRNASKGPHSPQVPSQVQSPMTSRLNAGKGDGKMPPPERAANIPRSISSDGRPLERRLSPGSDIYVTVSSMALARSQCRNSPSNLSSSSDTGSVGGTYRQKSMPEGFGVSRRSPASIDRQNTQSDIGGSGKSTPSWQRSEDSIADQMEPTCHLPAVSKVLPAFRESPSGRLMRQDPVVHLSPNKQGHSDSHYSSHSSSNTLSSNASSAHSDEKWYDGDRTESELNSYNYLQGTSADSGIDTTSYGPSHGSTASLGAATSSPRSGPGKEKVAPLWHSSSEVISMADRTLETESHGLDRKTESSLSLDIHSKSQAGSTPLTRENSTFSINDAASHTSTMSSRHSASPVVFTSARSSPKEELHPAAPSQLAPSFSSSSSSSSGPRSFYPRQGATSKYLIGWKKPEGTINSVGFMDTRKRHQSDGNEIAHTRLRASTRDLRASPKPTSKSTIEEDLKKLIDLESPTPESQKSFKFHALSSPQSPFPSTPTSRRALHRTLSDESIYNSQREHFFTSRASLLDQALPNDVLFSSTYPSLPKSLPLRRPSYTLGMKSLHGEFSASDSSLTDIQETRRQPMPDPGLMPLPDTAADLDWSNLVDAAKAYEVQRASFFAASDENHRPLSAASNSDQLEDQALAQMKPYSSKDSSPTLASKVDQLEGMLKMLREDLKKEKEDKAHLQAEVQHLREDNLRLQEESQNASDKLKKFTEWVFNTIDMS	14	71618834	71739158	FALSE	CM000676.2	GRCh38	ENSG00000197555	ENST00000537413	ENSP00000440682	ENSE00003615342,ENSE00000911782,ENSE00000911784,ENSE00001097265,ENSE00001760225,ENSE00000911790,ENSE00000911792,ENSE00003687637,ENSE00000911796,ENSE00003561678,ENSE00003537412,ENSE00003497531,ENSE00003609754,ENSE00003509198,ENSE00003469647,ENSE00003672241,ENSE00003577333,ENSE00002269956,ENSE00002278430	1,19,82,140,175,227,419,510,600,649,691,731,878,958,1014,1096,1145,1183,1211	18,81,140,174,227,418,510,600,649,691,730,878,958,1013,1096,1145,1183,1210,1257	71618834,71624048,71650335,71658333,71661310,71671119,71672348,71685362,71698981,71702381,71705222,71709222,71723647,71724670,71730055,71733666,71735277,71738244,71739018	71618887,71624236,71650509,71658436,71661467,71671692,71672622,71685631,71699127,71702505,71705340,71709664,71723886,71724835,71730301,71733812,71735391,71738325,71739158
F5GYG5	F5GYG5_HUMAN	9606	MLGGSLGSRLLRGVGGSHGRFGARGVREGGAAMAAGESMAQRMVWVDLEMTGLDIEKDQIIEMACLITDSDLNILAEGPNLIIKQPDELLDSMSDWCKEHHGKQAEYEFLSFVRQQTPPGLCPLAGNSVHEDKKFLDKYMPQFMKHLHYRIIDVSTVKELCRRWYPEEYEFAPKKAASHRALDDISESIKELQFYRNNIFKKKIDEKKRKIIENGENEKTVS	11	114439529	114449972	FALSE	CM000673.2	GRCh38	ENSG00000076043	ENST00000539754	ENSP00000440665	ENSE00002233748,ENSE00003632991,ENSE00000996423,ENSE00002259986,ENSE00003569238,ENSE00003527940,ENSE00002217142	1,50,78,104,126,162,180	49,77,103,126,162,180,222	114439529,114440656,114443856,114444586,114445979,114447826,114449846	114439675,114440739,114443933,114444652,114446087,114447879,114449972
F5GYH1	F5GYH1_HUMAN	9606	MATELEYESVLCVKPDVSVYRIPPRASNRGYRASDWKLDQPDWTGRLRITSKGKTAYIKLEDKVSGELFAQAPVEQYPGIAVETVTDSSRYFVIRIQDGTGRSAFIGIGFTDRGDAFDFNVSLQDHFKWVKQESEISKESQEMDARPKLDLGFKEGQTIKLCIGNITNKKGGASKPRTARGGGLSLLPPPPGGKVTIPPPSSSVAISNHVTPPPIPKSNHGGSDADLDSPAPVTTPAPTP	12	8082289	8095656	FALSE	CM000674.2	GRCh38	ENSG00000089818	ENST00000541948	ENSP00000440658	ENSE00002228036,ENSE00003571756,ENSE00003474253,ENSE00003637844,ENSE00003548586,ENSE00003679697,ENSE00002272955	1,32,66,101,128,165,226	32,66,101,128,164,226,240	8082289,8089936,8090195,8091769,8092676,8092872,8095613	8082383,8090036,8090299,8091850,8092784,8093055,8095656
F5GYJ5	F5GYJ5_HUMAN	9606	MLALSRHSLLSPLLSVTSFRRFYRGDSPTDSQKDMIEIPLPPWQERTDESIETKRARLLYESRKRGMLENCILLSLFAKEHLQHMTEKQLNLYDRLINEPSNDWDIYYWATEAKPAPEIFENEVMALLRDFAKNKNKEQRLRAPDLEYLFEKPR	11	61437625	61446068	FALSE	CM000673.2	GRCh38	ENSG00000256591	ENST00000543044	ENSP00000440219	ENSE00003756771,ENSE00003651361,ENSE00002310397	1,75,112	75,112,154	61437625,61438004,61445941	61437848,61438113,61446068
F5GYJ8	F5GYJ8_HUMAN	9606	MAAEEPQQQKQEPLGSDSEGVNCLAYDEAIMAQQDRIQQEIAVQNPLVSERLELSVLYKEYAEDDNIYQQKIKDLHKKYSYIRKTRPDGNCFYRAFGFSHLEALLDDSKELQRFKAVSAKSKEDLVSQGFTEFTIEDFHNTFMDLIEQVEKQTSVADLLASFNDQSTSDYLVVYLRLLTSGYLQRESKFFEHFIEGGRTVKEFCQQEVEPMCKESDHIHIIALAQALSVSIQGVLVVSRVCVSLLCCPPGCSVCCPLPPDGQTKATFSFITSVSAQFQGCQGERQL	11	63986457	64001730	FALSE	CM000673.2	GRCh38	ENSG00000167770	ENST00000535715	ENSP00000440211	ENSE00002294768,ENSE00003477837,ENSE00003586610,ENSE00003619574,ENSE00001116809,ENSE00003694564,ENSE00002245988,ENSE00002254683,ENSE00002317635,ENSE00002271680	1,20,41,74,113,142,207,233,260,282	20,40,73,113,141,206,232,260,281,286	63986457,63988337,63988654,63996530,63996857,63997050,63997349,63997687,64001456,64001716	63986514,63988398,63988752,63996648,63996941,63997244,63997426,63997768,64001520,64001730
F5GYK7	F5GYK7_HUMAN	9606	MAFQKAVKGTILVGGGALATVLGLSQFAHYRRKQMNLAYVKAADCISEPVNREPPSREAQLLTLQNTSEFDILVIGGGATGSGCALDAVTRGLKTALVERDDFSSGTSSRSTKLIHGGVRYLQKAIMKLDIEQYRMVKEALHERANLLEIAPHLSAPLPIMLPVYKWWQLPYYWVGIKLYDLVAGSNCLKSSYVLSKSRALEHFPMLQKDKLVGAIVYYDGQHNDARMNLAIALTAARYGAATANYMEVVSLLKKTDPQTGKVRVSGARCKDVLTGQEFDVRAKCVINATGPFTDSVRKMDDKDAAAICQPSAGVHIVMPGYYSPESMGLLDPATSDGRVIFFLPWQKMTIAGTTDTPTDVTHHPIPSEEDINFILNEV	2	156476106	156579088	FALSE	CM000664.2	GRCh38	ENSG00000115159	ENST00000540309	ENSP00000440892	ENSE00003688248,ENSE00003546640,ENSE00000778506,ENSE00001667537,ENSE00001596519,ENSE00003745755,ENSE00001655975,ENSE00001803027,ENSE00003502884	1.0,35.0,92.0,134.0,166.0,221.0,276.0,324.0,nan	34.0,92.0,133.0,166.0,221.0,276.0,324.0,378.0,nan	156476106,156496044,156510796,156512220,156513333,156549608,156550602,156557389,156579086	156476207,156496215,156510920,156512317,156513496,156549772,156550746,156557551,156579088
F5GYL3	F5GYL3_HUMAN	9606	MIHAVLQWQKRNAAPPPSNTEAPPGETRTEAGAETRSPGKAEAESDALPDDTVIESEALPSDIAAEARAKTGGTVSDQALLFGDDDAGEGPSSLIREKPVPKQNENEEENLDKEQTGNLKQELDDKSATCKAYPKRPLLGLVLTPTRELAVQVKQHIDAVARFTGIKTAILVGGMSTQKQQRMLNRRPEIVVATPGRLWELIKEKHYHLRNLRQLRCLVVDEADRMVEKGHFAELSQLLEMLNDSQYNPKRQTLVFSATLTLVHQAPARILHKKHTKKMDKTAKLDLLMQKIGMRGKPKVIDLTRNEATVETLTETKIHCETDEKDFYLYYFLMQYPGRSLVFANSISCIKRLSGLLKVLDIMPLTLHACMHQKQRLRNLEQFARLEDCVLLATDVAARGLDIPKVQHVIHYQVPRTSEIYVHRSGRTARATNEGLSLMLIGPEDVINFKKIYKTLKKDEDIPLFPVQTKYMDVVKERIRLARQIEKSEYRNFQACLHNSWIEQAAAALEIELEEDMYKGGKADQQEERRRQKQMKVLKKELRHLLSQPLFTESQKTKYPTQSGKPPLLVSAPSKSESALSCLSKQKKKKTKKPKEPQPEQPQPSTSAN	14	94062589	94051194	TRUE	CM000676.2	GRCh38	ENSG00000089737	ENST00000544005	ENSP00000440623	ENSE00003543769,ENSE00003470633,ENSE00003506896,ENSE00000659982,ENSE00000659981,ENSE00003496121,ENSE00002219857	1,165,216,388,414,477,520	165,216,388,413,476,520,609	94062589,94061066,94060613,94057897,94055184,94053127,94051462	94062097,94060913,94060098,94057822,94054996,94052998,94051194
F5GYM2	F5GYM2_HUMAN	9606	MPSLLLLFTAALLSSWAQLLTDANSWWSLALNPVQRPEMFIIGAQPVCSQLPGLSPGQRKLCQLYQEHMAYIGEGAKTGIKECQHQFRQRRWNCSTADNASVFGRVMQIGCV	12	1631355	1645801	FALSE	CM000674.2	GRCh38	ENSG00000111186	ENST00000542408	ENSP00000440600	ENSE00002222945,ENSE00000816803,ENSE00003627064	1,27,110	27,110,112	1631355,1632658,1645794	1631434,1632905,1645801
F5GYN4	F5GYN4_HUMAN	9606	MAQQDRIQQEIAVQNPLVSERLELSVLYKEYAEDDNIYQQKIKDLHKKYSYIRKTRPDGNCFYRAFGFSHLEALLDDSKELQRFKAVSAKSKEDLVSQGFTEFTIEDFHNTFMDLIEQVEKQTSVADLLASFNDQSTSDYLVVYLRLLTSGYLQRESKFFEHFIEGGRTVKEFCQQEVEPMCKESDHIHIIALAQALSVSIQVEYMDRGEGGTTNPHIFPEGSEPKVYLLYRPGHYDILYK	11	63988369	63997543	FALSE	CM000673.2	GRCh38	ENSG00000167770	ENST00000543988	ENSP00000441328	ENSE00003568372,ENSE00003586610,ENSE00003619574,ENSE00001116809,ENSE00003694564,ENSE00002244137	1,11,44,83,112,177	10,43,83,111,176,241	63988369,63988654,63996530,63996857,63997050,63997349	63988398,63988752,63996648,63996941,63997244,63997543
F5GYN7	F5GYN7_HUMAN	9606	MWGMLNRKAQVTGSTLNGRKEKIQAEEGDKEKWDFLQFAEAWTPNDSSEELRKEALFTHFEKEKQHDIRSFFVPQPKKRQLMTSCDESKRFREENTVVSSDPTKTAARDIIDYESDVEPETKRLKLAASEDHCSPSEETPSQSKQIRTPLVESVQEAKAQLTTPAFPVEGWQCSLCTYINNSELPYCEMCETPQGSAVMQIDSLNHIQDKNEKDDSQKDTSKKVQTISDCEKQALAQSEPGQLADSKEETPKIEKEDGLTSQPGNEQWKSSDTLPVYDTLMFCASRNTDRIHIYTKDGKQMSCNFIPLDIKLDLWEDLPASFQLKQYRSLILRFVREWSSLTAMKQRIIRKSGQLFCSPILALEEITKQQTKQNCTKRYITKEDVAVASMDKVKNVGGHVRLITKESRPRDPFTKKLLEDGACVPFLNPYTVQADLTVKPSTSKGYLQAVDNEGNPLCLRCQQPTCQTKQACKANSWDSRFCSLKCQEEFWIRSNNSYLRAKVFETEHGVCQLCNVNAQELFLRLRDAPKSQRKNLLYATWTSKLPLEQLNEMIRNPGEGHFWQVDHIKPVYGGGGQCSLDNLQTLCTVCHKERTARQAKERSQVRRQSLASKHGSDITRFLVKK	2	135268985	135200345	TRUE	CM000664.2	GRCh38	ENSG00000121988	ENST00000536680	ENSP00000441320	ENSE00003722452,ENSE00003525711,ENSE00003481137,ENSE00002529378,ENSE00003524031,ENSE00003475041,ENSE00003633442,ENSE00003550325,ENSE00003692473,ENSE00003647240,ENSE00002264466	1,9,60,198,266,297,331,378,415,550,594	8,59,198,266,296,330,378,415,549,593,625	135268985,135265686,135230927,135228015,135224517,135219178,135217607,135208978,135207836,135202963,135200440	135268962,135265534,135230513,135227812,135224426,135219077,135217465,135208868,135207434,135202832,135200345
F5GYQ1	F5GYQ1_HUMAN	9606	MSFFPELYFNVDNGYLEGLVRGLKAGVLSQADYLNLVQCETLEDLKLHLQSTDYGNFLANEASPLTVSVIDDRLKEKMVVEFRHMRNHAYEPLASFLDFITQESEAGTPEGPGNMPKLGSRPSPGHRPPFLRVSLLPWPPSSYSYMIDNVILLITGTLHQRSIAELVPKCHPLGSFEQMEAVNIAQTPAELYNAILVDTPLAAFFQDCISEQDLDEMNIEIIRNTLYKAYLESFYKFCTLLGGTTADAMCPILEFEADRRAFIITINSFGTELSKEDRAKLFPHCGRLYPEGLAQLARADDYEQVKNVADYYPEYKLLFEGAGSNPGDKTLEDRFFEHEVKLNKLAFLNQFHFGVFYAFVKLKEQECRNIVWIAECIAQRHRAKIDNYIPIF	16	67481086	67438531	TRUE	CM000678.2	GRCh38	ENSG00000159720	ENST00000540149	ENSP00000441282	ENSE00002277863,ENSE00003512948,ENSE00002208877,ENSE00003656427,ENSE00003676623,ENSE00003518885,ENSE00003522890,ENSE00003595636,ENSE00002313615	1,44,101,142,202,229,255,314,340	44,101,142,202,228,254,313,339,392	67481086,67453715,67452360,67444706,67443178,67439351,67439147,67438870,67438689	67480957,67453544,67452238,67444528,67443099,67439274,67438971,67438793,67438531
F5GYR1	F5GYR1_HUMAN	9606	MAKSAEVKLAIFGRAGVGKSALVVRFLTKRFIWEYDPT	12	15217489	15121067	TRUE	CM000674.2	GRCh38	ENSG00000134533	ENST00000393736	ENSP00000440887	ENSE00003994092,ENSE00002247669	1,21	21,38	15217489,15121119	15217429,15121067
F5GYR3	F5GYR3_HUMAN	9606	MVNHGDLWGSEDDADTVDDYGADSNSEDEEEGEALLPIERAARKQKAREAAAGIQWSEEETEDEEEEKEVTPESGPPKVEEADGGLQINVDEEPFVLPPAGEMEQDAQAPDLQRVHKRIQDIVGILRDFGAQREEGRSRSEYLNRLKKDLAIYYSYGDFLLGKLMDLFPLSELVEFLEANEVPRPVTLRTNTLKTRRRDLAQALINRGVNLDPLGKWSKTGLVVYDSSVPIGATPEYLAGHYMLQGASSMLPVMALAPQEHERILDMCCAPGGKT	12	6566202	6561674	TRUE	CM000674.2	GRCh38	ENSG00000111641	ENST00000542944	ENSP00000440754	ENSE00002301062,ENSE00003787719,ENSE00001596900,ENSE00001691058,ENSE00003498144,ENSE00003496556,ENSE00002264270	1,35,53,106,173,203,232	34,53,106,172,202,232,275	6566202,6563946,6563771,6563514,6563170,6561971,6561804	6566101,6563891,6563614,6563315,6563081,6561884,6561674
F5GYS8	F5GYS8_HUMAN	9606	MAQGLRLQGSRRKGRHPLFPLLALIFEKCELATCTPREPGVAGGDVCSSESFNEDIAVFAKQIRAEKPLFSSNPELDNLMIQAIQVLRFHLLELEKVHELCDNFCHRYISCLKGKMPIDLVIDDREGGSKSDSEDITRSANLTDQPSWNRDHDDTASTRSGGTPGPSSGGHTSHSGDNSSEQGDGLDNSVASPSTGDDDDPDKDKKRHKKRGIFPKVATNIMRAWLFQHLTHPYPSEEQKKQLAQDTGLTILQVNNWFINARRRIVQPMIDQSNRAVSQGTPYNPDGQPMGGFVMDGQQHMGIRAPGPMSGMGMNMGMEGQWHYM	2	66439628	66569105	FALSE	CM000664.2	GRCh38	ENSG00000143995	ENST00000495021	ENSP00000440571	ENSE00002248635,ENSE00003702126,ENSE00003695022,ENSE00003699282,ENSE00003701724,ENSE00003784577,ENSE00003696230,ENSE00003702097,ENSE00003716167,ENSE00003701460,ENSE00003697059	1,15,63,80,97,146,183,232,257,277,307	15,62,79,96,145,183,231,257,277,307,325	66439628,66439843,66440562,66441414,66442902,66464109,66512149,66547943,66567453,66568667,66569050	66439671,66439984,66440612,66441464,66443048,66464220,66512294,66548019,66567511,66568756,66569105
F5GYT3	F5GYT3_HUMAN	9606	MASSAEGDEGTVVALAGVLQSGFQELSLNKLATSLGASEQALRLIISIFLGYPFALFYRHYLFYKETYLIHLFHTFTGLSIAYFNFGNQLYHSLLCIVLQFLILRLMGRTITAVLTTFCFQMAYLLAGYYYTATGNYDIKWTMPHCVLTLKLIGLAVDYFDGGKDQHHSCSQAPESGPFLPSGLHTAQPPHHRRLSPH	12	7018424	6979484	TRUE	CM000674.2	GRCh38	ENSG00000111684	ENST00000536797	ENSP00000440550	ENSE00003584066,ENSE00003491532,ENSE00003468101,ENSE00003483318,ENSE00003601917,ENSE00003470867	1,51,87,123,154,167	51,87,122,154,166,198	7018424,6983539,6982782,6981904,6981632,6979579	7018274,6983432,6982676,6981811,6981595,6979484
F5GYU8	F5GYU8_HUMAN	9606	MSAYYRNNWSEEDPDYPDYSGSQNRTQGYLKTQGYPDVPGPLNNPDYPGTRSNPYSVASRTRPDYPGSLAEPNYPRSLSNPDYSGTRSNAYSAASRTSPDHPTSLPEPDYSEFQSHPYHRASSRQPDYPGSQRNPDFAGSSSSGNYAGSRTHPDHFGSLEPDYPGAQSNSDHPGPRANLNHPGSRKNLEHTSFRINPYADSLGKPDYPGADIQPNSPPFFGEPDYPSAEDNQNLPSTWREPDYSDAENGHDYGSSETPKMTRGVLSRTSSIQPSFRHRSDDPVGSLWGENDYPEGIEMASMEMANSYGHSLPGAPGSGYVNPAYVGESGPVHAYGNPPLSECDWHKSPQGQKLIASLIPMTSRDRIKAIRNQPRTMEEKRNLRKIVDKEKSKQTHRILQLNCCIQCLNSISRAYRRSKNSLSEILNSISLWQKTLKIIGGKFGTSVLSYFNFLRWLLKFNIFSFILNFSFIIIPQFTVAKKNTLQFTGLEFFTGVGYFRDTVMYYGFYTNSTIQHGNSGASYNMQLAYIFTIGACLTTCFFSLLFSMAKYFRNNFINPHIYSGGITKLIFCWDFTVTHEKAVKLKQKNLSTEIRFLKTHSNPGAVLLLPFVVSCINLAVPCIYSMFRLVERYEMPRHEVYVLLIRNIFLKISIIGILCYYWLNTVALSGEECWETLIGQDIYRLLLMDFVFSLVNSFLGEFLRRIIGMQLITSLGLQEFDIARNVLELIYAQTLVWIGIFFCPLLPFIQMIMLFIMFYSKNISLMMNFQPPSKAWRASQMMTFFIFLLFFPSFTGVLCTLAITIWRLKPSADCGPFRGLPLFIHSIYSWIDTLSTRPGYLWVVWIYRNLIGSVHFFFILTLIVLIITYLYWQITEGRKIMIRLLHEQIINEGKDKMFLIEKLIKLQDMEKKANPSSLVLERREVEQQGFLHLGEHDGSLDLRSRRSVQEGNPRA	16	19440039	19497963	FALSE	CM000678.2	GRCh38	ENSG00000103534	ENST00000541464	ENSP00000441227	ENSE00001488593,ENSE00001488592,ENSE00001488591,ENSE00003540916,ENSE00003638469,ENSE00003497575,ENSE00003500131,ENSE00003605434,ENSE00003489739,ENSE00003665906,ENSE00003651734,ENSE00003484046,ENSE00003589703,ENSE00003500117,ENSE00003685161,ENSE00003502659,ENSE00003483594,ENSE00003646802,ENSE00002278054	1,263,320,350,383,413,496,546,595,645,672,704,736,762,806,864,891,926,940	263,320,350,383,412,495,546,594,645,671,704,736,761,806,864,890,925,940,954	19440039,19444081,19449542,19460235,19463280,19463776,19466082,19469681,19474125,19477440,19479431,19481370,19486945,19487193,19490395,19492150,19494262,19497121,19497920	19440826,19444250,19449631,19460334,19463367,19464024,19466233,19469825,19474276,19477518,19479528,19481465,19487020,19487326,19490568,19492228,19494366,19497163,19497963
F5GYV5	F5GYV5_HUMAN	9606	MAHVGSRKRSRSRSRSRGRGSEKRKKKSRKDTSRNCSASTSQGRKASTAPGAEERSKQKARRRTRSSSSSSSSSSSSSSSSSSSSSSSSSDGRKKRGKYKDKRRKKKKKRKKLKKKGKEKAEAQQVEALPGPSLDQWHRSAGEEEDGPVLTDEQKSRIQAMKPMTKEEWDARQSIIRKVVDPETGRTRLIKGDGEVLEEIVTKERHREINK	12	122981140	122982538	FALSE	CM000674.2	GRCh38	ENSG00000182196	ENST00000413381	ENSP00000441406	ENSE00003672941,ENSE00003618758,ENSE00003638724,ENSE00003785915	1,54,149,188	54,149,188,211	122981140,122981595,122981957,122982469	122981299,122981879,122982074,122982538
F5GYW6	F5GYW6_HUMAN	9606	MDEQALLGLNPNADSDFRQRALAYFEQLKISPDAWQVCAEALAQRTYSDDHVKFFCFQVL	12	64410036	64416734	FALSE	CM000674.2	GRCh38	ENSG00000184575	ENST00000540203	ENSP00000441376	ENSE00001327017,ENSE00001291464,ENSE00002281047	1,21,48	20,48,60	64410036,64414907,64416698	64410095,64414989,64416734
F5GYX3	F5GYX3_HUMAN	9606	MRGYAPFSPDENSLVLFEGDEVYSTIRKQEYNGKIPRFRRIRGESELYTSDTVMQNPQFIKATIVHQDQAYDDKIYYFFREDNPDKNPEAPLNVSRVAQLCRGDQGGESSLSVSKWNTFLKAMLVCSDAATNKNFNRLQDVFLLPDPSGQWRDTRVYGVFSNPWNYSAVCVYSLGDIDKVFRTSSLKGYHSSLPNPRPGKCLPDQQPIPTETFQVADRHPEVAQRVEPMGPLKTPLFHSKYHYQKVAVHRMQASHGETFHVLYLTTDRGTIHKVVEPGEQEHSFAFNIMEIQPFRRAAAIQTMSLDAERRKLYVSSQWEVSQVPLDLCEVYGGGCHGCLMSRDPYCGWDQGRCISIYSSERSVLQSINPAEPHKECPNPKPDKAPLQKVSLAPNSRYYLSCPMESRHATYSWRHKENVEQSCEPGHQSPNCILFIENLTAQQYGHYFCEAQEGSYFREAQHWQLLPEDGIMAEHLLGHACALAASLWLGVLPTLTLGLLVH	15	74417645	74410627	TRUE	CM000677.2	GRCh38	ENSG00000138623	ENST00000542748	ENSP00000441493	ENSE00003649289,ENSE00000698498,ENSE00000698500,ENSE00000931898,ENSE00000931897,ENSE00000931896,ENSE00000931895,ENSE00000931894,ENSE00000931893,ENSE00002275920	1,19,56,103,164,201,267,310,361,382	19,56,102,164,200,267,309,361,382,501	74417645,74417445,74416714,74415985,74414946,74414745,74412012,74411710,74411356,74410985	74417591,74417335,74416575,74415801,74414838,74414547,74411885,74411556,74411295,74410627
F5GYX7	F5GYX7_HUMAN	9606	MMHLAFLVLLCLPVCSAYPLSGAAKEEDSNKDLAQQYLEKYYNLEKDVKQFRRKDSNLIVKKIQGMQKFLGLEVTGKLDTDTLEVMRKPRCGVPDVGHFSSFPGMPKWRKTHLTYRIVNYTPDLPRDAVDSAIEKALKVWEEVTPLTFSRLYEGEADIMISFAVKGHSLAHAYPPGPGLYG	11	102780591	102778670	TRUE	CM000673.2	GRCh38	ENSG00000166670	ENST00000539681	ENSP00000441485	ENSE00000993214,ENSE00000993200,ENSE00002472195,ENSE00002250189	1,36,116,166	35,116,166,181	102780591,102779745,102779361,102778716	102780487,102779504,102779213,102778670
F5GYY5	F5GYY5_HUMAN	9606	MRPVINRCAPGSLDLMLPQAASEGIVFHSLQISLCFRSWLPAMLAVLLSLAPSASSDISASRPNILLLMADDLGIGDIGCYGNNTMRTPNIDRLAEDGVKLTQHISAASLCTPSRAAFLTGRYPVRSGMVSSIGYRVLQWTGASGGLPTNETTFAKILKEKGYATGLIGKWHLGLNCESASDHCHHPLHHGFDHFYGMPFSLMGDCARWELSEKRVNLEQKLNFLFQVLALVALTLVAGKLTHLIPVSWMPVIWSALSAVLLLASSYFVGALIVHADCFLMRNHTITEQPMCFQRTTPLILQEVASFLKRNKHGPFLLFVSFLHVHIPLITMENFLGKSLHGLYGDNVEEMDWMVGRILDTLDVEGLSNSTLIYFTSDHGGSLENQLGNTQYGGWNGIYKGGKGMGGWEGGIRVPGIFRWPGVLPAGRVIGEPTSLMDVFPTVVRLAGGEVPQDRVIDGQDLLPLLLGTAQHSDHEFLMHYCERFLHAARWHQRDRGTMWKVHFVTPVFQPEGAGACYGRKVCPCFGEKVVHHDPPLLFDLSRDPSETHILTPASEPVFYQVMERVQQAVWEHQRTLSPVPLQLDRLGNIWRPWLQPCCGPFPLCWCLREDDPQ	X	2959700	2934835	TRUE	CM000685.2	GRCh38	ENSG00000157399	ENST00000545496	ENSP00000441417	ENSE00003533830,ENSE00001434877,ENSE00001434586,ENSE00000664472,ENSE00000664473,ENSE00000664474,ENSE00000664475,ENSE00001617708,ENSE00000664477,ENSE00001552466	1,33,87,128,169,310,356,401,455,496	33,87,128,169,310,356,401,455,496,614	2959700,2958435,2955537,2953265,2949727,2946134,2943199,2938257,2936863,2935190	2959603,2958274,2955416,2953143,2949304,2945998,2943065,2938095,2936742,2934835
F5GZ10	F5GZ10_HUMAN	9606	MDSLEEPQKKVFKARKTMRVSDRQQLEAVYKVKEELLKTDVKLLNGNHENGDLDPTSPLENMDYIKDKEEVNGIEEICFDPEGSKAEWKETPCILSVNVKNKQDDDLNCEPLSPHNITPEPVSKLPAEPVSGDPAPGDLDAGDPASGVLASGDSTSGDPTSSEPSSSDA	12	14423916	14424422	FALSE	CM000674.2	GRCh38	ENSG00000171681	ENST00000541056	ENSP00000441483	ENSE00002274381	1	169	14423916	14424422
F5GZ11	F5GZ11_HUMAN	9606	MSTVKEQLIEKLIEDDENSQCKITIVGTGAVGMACAISILLKDLADELALVDVALDKLKGEMMDLQHGSLFFSTSKITSGKDYSVSANSRIVIVTAGARQQEGETRLALVQRNVAIMKSIIPAIVHYSPDCKILVVSNPGIIWNKRRTLSQYPLCLGAEWCLRCCEN	11	18412718	18451045	FALSE	CM000673.2	GRCh38	ENSG00000166796	ENST00000537486	ENSP00000441478	ENSE00002277628,ENSE00001106737,ENSE00003690421,ENSE00003461331	1,43,82,140	42,82,140,167	18412718,18415184,18429737,18450963	18412843,18415301,18429910,18451045
F5GZ20	F5GZ20_HUMAN	9606	MTTAPQEPPARPLQAGSGAGPAPGRAMRSTTLLALLALVLLYLVSGALVFRALEQPHEQQAQRELGEVREKFLRAHPCVSDQELGLLIKEVADALGGGADPETNSTSNSSHSAWDLGSAFFFSGTIITTIGYGNVALRTDAGRLFCIFYALVGIPLFGILLAGVGDRLGSSLRHGIGHIEAIFL	11	64291785	64297279	FALSE	CM000673.2	GRCh38	ENSG00000182450	ENST00000541349	ENSP00000441460	ENSE00002272304,ENSE00003968266,ENSE00003661916,ENSE00003671153	nan,1.0,90.0,131.0	nan,89.0,131.0,184.0	nan,64292942.0,64296878.0,64297119.0	nan,64293207.0,64297001.0,64297279.0
F5GZ36	F5GZ36_HUMAN	9606	MPASPLGPACPSAGCPRSSPSPYCAPVLYAGLLLLGLAASSVRSNLTSFGADQVMDLGRDATRRFFNWFYWSINLGAVLSLLVVAFIQQNISFLLGYSIPVGCVGLAFFIFLFATPVFITKPPMGSQVSSMLKLALQNCCPQLWQRHSARDRQCARVLADERSPQPGASPQEDIANFQVLVKILPVMVTLVPYWMVYFQMQSTYVLQGLHLHIPNIFPANPANISVALRAQGSSYTIPEAWLLLANVVVVLILVPLKDRLIDPLLLRCKLLPSALQKMALGMFFGFTSVIVAGVLEMERLHYIHHNETVSQQIGEVLYNAAPLSIWWQIPQYLLIGISEIFASIPGLEFAYSEAPRSMQGAIMGIFFCLSGVGSLLGSSLVALLSLPGGWLHCPKDFGNINNCRMDLYFFLLAGIQAVTALLFVWIAGRYERASQGPASHSRFSRDRG	11	60951152	60937222	TRUE	CM000673.2	GRCh38	ENSG00000110446	ENST00000538739	ENSP00000441559	ENSE00002292302,ENSE00003635633,ENSE00002486964,ENSE00002506773,ENSE00001628194,ENSE00003649038,ENSE00003677854,ENSE00003910864	1,54,150,200,237,293,346,398	53,150,199,236,293,346,398,448	60951152,60946821,60943836,60942145,60941290,60939638,60938025,60937373	60950994,60946532,60943689,60942035,60941122,60939480,60937870,60937222
F5GZ74	F5GZ74_HUMAN	9606	MTAELQQDDAAGAADGHGSSCQMLLNQLREITGIQDPSFLHEALKASNGDITQAVSLLTDERVKEPSQDTVATEPSEVEGSAANKEVLAKVIDLTHDNKDDLQAAIALSLLESPKIQADGRDLNRMHEATSAETKRSKRKRCEVWGENPNPNDWRRVDGWPVGLKNVGNTCWFSAVIQDASSGVPPCRPERVFI	11	113875501	113835280	TRUE	CM000673.2	GRCh38	ENSG00000048028	ENST00000540438	ENSP00000441513	ENSE00002233315,ENSE00003465095,ENSE00003619097,ENSE00003469441,ENSE00003531958,ENSE00002314022	1,20,46,90,125,179	19,45,90,125,178,194	113875501,113854335,113852633,113841768,113840757,113835327	113875445,113854258,113852501,113841663,113840598,113835280
F5GZ90	F5GZ90_HUMAN	9606	MLFNSVLRQPQLGVLRNAPNMEHVLAVANEEGFVRLYNTESQSFRKKCFKEWMAHWNAVFDLAWVPGELKLVTAAGDQTAKFWDVKAGELIGTCKGHQCSLKSVAFSKFEKAVFCTGGRDGNIMVWDTRCNKKDGFYRQVNQISGAHNTSDKQTPSKPKKKQNSKGLAPSVDFQQSVTVVLFQDENTLVSAGAVDGIIKVWDLRKNYTAYRQEPIASKSFLYPGSSTRKLGYSSLILDSTGSTLFANCTDDNIYMFNMTGLKTSPVAIFNGHQNSTFYVKSSLSPDDQFLVSGSSDEAAYIWKVSTPWQPPTVLLGHSQEVTSVCWCPSDFTKIATCSDDNTLKIWRLNRGLEEKPGGDKLSTVGWASQKKKESRPGLVTVTSSQSTPAKAPRAKCNPSNSSPSSAACAPSCAGDLPLPSNTPTFSIKTSPAKARSPINRRGSVSSVSPKPPSSFKMSIRNWVTRTPSSSPPITPPASETKIMSPRKALIPVSQKSSQAEACSESRNRVKRRLDSSCLESVKQKCVKSCNCVTELDGQVENLHLDLCCLAGNQEDLSKDSLGPTKSSKIEGAGTSISEPPSPISPYASESCGTLPLPLRPCGEGSEMVGKENSSPENKNWLLAMAAKRKAENPSPRSPSSQTPNSRRQSGKKLPSPVTITPSSMRKICTYFHRKSQEDFCGPEHSTEL	1	212035891	212102937	FALSE	CM000663.2	GRCh38	ENSG00000143476	ENST00000542077	ENSP00000443870	ENSE00002223205,ENSE00003596926,ENSE00003664731,ENSE00003517955,ENSE00003520787,ENSE00003482774,ENSE00003575910,ENSE00001239264,ENSE00003599515,ENSE00003501435,ENSE00003513254,ENSE00003689757,ENSE00003518890,ENSE00001835106	1,18,51,72,112,134,172,196,231,266,304,334,379,657	18,51,71,112,134,171,196,231,266,303,333,379,656,688	212035891,212044660,212047151,212047297,212062884,212064917,212066812,212068224,212068599,212072101,212078173,212080615,212100252,212102842	212035942,212044758,212047212,212047417,212062949,212065029,212066885,212068327,212068703,212072213,212078262,212080750,212101084,212102937
F5GZ97	F5GZ97_HUMAN	9606	MDEDGLPLMGSGIDLTKVPAIQQKRTVAFLNQFVVHTVQFLNRFSTVCEEKLADLSLRIQQIETTLNILDAKLSSIPGLDDVTVEVSPLNVTSVTNGAHPEATSEQPQNSTQDSGLQESEVSAENILTVAKDPRYARYLKMVQVGVPVMAIRNKMISEGLDPDLLERPDAPVPDGESEKTVEESSDSESSFSD	12	102061962	102013111	TRUE	CM000674.2	GRCh38	ENSG00000120860	ENST00000545679	ENSP00000443857	ENSE00002292605,ENSE00003689262,ENSE00003528244,ENSE00003571942,ENSE00003604452,ENSE00003521224,ENSE00003649675	1,18,51,73,109,145,166	17,50,72,108,144,166,193	102061962,102061346,102046119,102044212,102039975,102026038,102013192	102061912,102061248,102046054,102044105,102039868,102025974,102013111
F5GZE6	F5GZE6_HUMAN	9606	MASFSAETNSTDLLSQPWNEPPVILSMVILSLTFLLGLPGNGLVLWVAGLKMQRTVNTIWFLHLTLADLLCCLSLPFSLAHLALQGQWPYGRFLCKLIPSIIVLNMFASVFLLTAISLDRCLVVFKPIWCQNHRNVGMACSICGCI	12	8060185	8059748	TRUE	CM000674.2	GRCh38	ENSG00000171860	ENST00000546241	ENSP00000444500	ENSE00002290799	1	146	8060185	8059748
F5GZF0	F5GZF0_HUMAN	9606	MATSSQYRQLLSDYGPPSLGYTQGTGNSQVPQSKYAELLAIIEELGKEIRPTYAGSKSAMERLKRG	12	123267253	123265194	TRUE	CM000674.2	GRCh38	ENSG00000111328	ENST00000535796	ENSP00000444499	ENSE00003501943,ENSE00002291093	1,24	23,66	123267253,123265322	123267185,123265194
F5GZF8	F5GZF8_HUMAN	9606	MNTSAPPAVSPNITVLAPGKGPWQVAFIGITTGLLSLATVTGNLLVLISFKVNTELKTVNNYFLLSLACADLIIGTFSMNLYTTYLLMGHWALGTLACDLWLALDYVASNASVMNLLLISFDRYFSVTRPLSYR	11	62911100	62910699	TRUE	CM000673.2	GRCh38	ENSG00000168539	ENST00000536524	ENSP00000444482	ENSE00002311402	1	134	62911100	62910699
F5GZG6	F5GZG6_HUMAN	9606	MEHAFTPLEPLLSTGNLKYCLVILNQPLDNYFRHLWNKALLRACADGGANRLYDITEGERESFLPEFINGDFDSIRPEVREYYATKGCELISTPDQDHTDFTKCLKMLQKKIEEKDLKGKHRLHVDTGMEGDWCGLIPVGQPCMQVTTTGLKWNLTNDVLAFGTLVSTSNTYDGSGVVTVETDHPLLWTMAIKS	7	144835602	144453548	TRUE	CM000669.2	GRCh38	ENSG00000196511	ENST00000378099	ENSP00000367339	ENSE00002225661,ENSE00002223103,ENSE00003520736,ENSE00003599390,ENSE00003507201,ENSE00003528778,ENSE00003537681	1,15,39,62,87,119,156	15,39,62,86,118,156,194	144835602,144765951,144682978,144648879,144623261,144548602,144453663	144835560,144765880,144682909,144648807,144623166,144548491,144453548
F5GZG9	F5GZG9_HUMAN	9606	MEVQLGLGRVYPRPPSKTYRGAFQNLFQSVREVIQNPGPRHPEAASAAPPGASLLLLQQQQQQQQQQQQQQQQQQQQQQQETSPRQQQQQQGEDGSPQAHRRGPTGYLVLDEEQQPSQPQSALECHPERGCVPEPGAAVAASKGLPQQLPAPPDEDDSAAPSTLSLLGPTFPGLSSCSADLKDILSEASTMQLLQQQQQEAVSEGSSSGRAREASGAPTSSKDNYLGGTSTISDNAKELCKAVSVSMGLGVEALEHLSPGEQLRGDCMYAPLLGVPPAVRPTPCAPLAECKGSLLDDSAGKSTEDTAEYSPFKGGYTKGLEGESLGCSGSAAAGSSGTLELPSTLSLYKSGALDEAAAYQSRDYYNFPLALAGPPPPPPPPHPHARIKLENPLDYGSAWAAAAAQCRYGDLASLHGAGAAGPGSGSPSAAASSSWHTLFTAEEGQLYGPCGGGGGGGGGGGGGGGGGGGGGGGEAGAVAPYGYTRPPQGLAGQESDFTAPDVWYPGGMVSRVPYPSPTCVKSEMGPWMDSYSGPYGDMRLETARDHVLPIDYYFPPQKTCLICGDEASGCHYGALTCGSCKVFFKRAAEGKQKYLCASRNDCTIDKFRRKNCPSCRLRKCYEAGMTLGARKLKKLGNLKLQEEGEASSTTSPTEETTQKLTVSHIEGYECQPIFLNVLEAIEPGVVCAGHDNNQPDSFAALLSSLNELGERQLVHVVKWAKALPDCERAASVHF	X	67545147	67723714	FALSE	CM000685.2	GRCh38	ENSG00000169083	ENST00000396044	ENSP00000379359	ENSE00003857792,ENSE00003606052,ENSE00003625235,ENSE00001165476,ENSE00002302113	1,539,590,629,725	539,590,629,725,734	67545147,67643256,67686010,67711402,67723686	67546762,67643407,67686126,67711689,67723714
F5GZH1	F5GZH1_HUMAN	9606	MTFDDLKIQTVKDQPDEKSNGKKAKGLQFLYSPWWCLAAATLGVLCLGLVVTIMVLGMQLSQVSDLLTQEQANLTHQKKKLEGQISARQQAEEASQESENELKEMIETLARKLNEKSKEQMELHHQNLNLQETLKRVANCSAVYAENCILAAFSICQKKANLRAQ	12	10172077	10159883	TRUE	CM000674.2	GRCh38	ENSG00000173391	ENST00000544577	ENSP00000444457	ENSE00001209358,ENSE00003620745,ENSE00003690051,ENSE00002230451	1,26,60,142	26,60,142,165	10172077,10169175,10166957,10159953	10172002,10169074,10166712,10159883
F5GZI2	F5GZI2_HUMAN	9606	MPVICGPEENYPSLQMSSAEMPHTETVSPLPSSMDLLIQDSPDSSTSPKGKQPTSAEKSVAKKEDKVPVKKQKTRTVFSSTQLCVLNDRFQRQKYLSLQQMQELSNILNLSYKQVKTWFQNQRMKSKRWQKNNWPKNSNGVTQKASAPTYPSLYSSYHQGCLVNPTGNLPMWSNQTWNNSTWSNQT	12	7789687	7794807	FALSE	CM000674.2	GRCh38	ENSG00000111704	ENST00000541267	ENSP00000444434	ENSE00002320351,ENSE00000716537,ENSE00001746619,ENSE00002278652	1,27,115,144	27,114,143,186	7789687,7792950,7794457,7794679	7789765,7793212,7794543,7794807
F5GZK3	F5GZK3_HUMAN	9606	MSKAIAFEIIQKYEPIEEVRKAHQMSLEGFTRYMDSRECLLFKNECRKVYQDMTHPLNDYFISSSHNTYLVSDQLL	12	18723365	18719460	TRUE	CM000674.2	GRCh38	ENSG00000139151	ENST00000541966	ENSP00000444383	ENSE00003487186,ENSE00002252569	1,19	19,76	18723365,18719632	18723311,18719460
F5GZP6	F5GZP6_HUMAN	9606	MAEISNLKLKLTAVEKDRLDYEDKFRDTEGLIQEINDLRLKVSEMDSERLQYEKKLKSTKSLMAKLSSMKIKVGQMQYEKQRMEQKWESLKDELASLKEQLEEKESEVKRLQEKLVCKMKGEGVEIVDRDIEVQKMKKAVESLMAANEEKDRKIEDLRQCLNRYKKMQDTVVLAQGKKGKDGEYEELLNSSSISSLLDAQGFSDLEKSPSPTPVMGSPSCDPFNTSVPEEFHTTILQVSIPSLLPATVSMETSEKSKLTPKPETSFEENDGNIILGATVDTQLCDKLLTSSLQKSSSLGNLKKETSDGEKETIQKTSEDRAPAESRPFGTLPPRPPGQDTSMDDNPFGTRKVRSSFGRGFFKIKSNKRTASAPNLAETEKETAEHLDLAGASSRPKDSQRNSPFQIPPPSPDSKKKSRGIMKLFGKLRRSQSTTFNPDDMSEPEFKRGGTRATAGPRLGWSRDLGQSNSDLDMPFAKWTKEQVCNWLMEQGLGSYLNSGKHWIASGQTLLQASQQDLEKELGIKHSLHRKKLQLALQALGSEEETNHGKLDFNWVTRWLDDIGLPQYKTQFDEGRVDGRMLHYMTVDDLLSLKVVSVLHHLSIKRAIQVLRINNFEPNCLRRRPSDENTIAPSEVQKWTNHRVMEWLRSVDLAEYAPNLRGSGVHGGLMVLEPRFNVETMAQLLNIPPNKTLLRRHLATHFNLLIGAEAQHQKRDAMELPDYVLLTATAKVKPKKLAFSNFGNL	12	27650055	27691784	FALSE	CM000674.2	GRCh38	ENSG00000110841	ENST00000540114	ENSP00000444304	ENSE00003615548,ENSE00000733644,ENSE00000835938,ENSE00000733645,ENSE00000835940,ENSE00001238517,ENSE00000733649,ENSE00000733651,ENSE00000733652,ENSE00001388532,ENSE00001008006,ENSE00000835948,ENSE00001388186,ENSE00000835950,ENSE00003503848,ENSE00003627989,ENSE00000733660,ENSE00000733661,ENSE00000835955,ENSE00003537805,ENSE00002260594	1,30,61,92,130,151,179,231,269,288,309,319,376,426,469,520,557,587,628,670,733	29,60,91,130,150,179,230,269,288,308,318,376,426,469,519,557,586,627,669,732,744	27650055,27654722,27655143,27656616,27660884,27664362,27667166,27671431,27672427,27673767,27674192,27676428,27679489,27679933,27681546,27682387,27682615,27687385,27688298,27689015,27691749	27650141,27654814,27655235,27656730,27660945,27664446,27667320,27671546,27672483,27673827,27674221,27676599,27679639,27680061,27681696,27682498,27682703,27687507,27688423,27689203,27691784
F5GZR7	F5GZR7_HUMAN	9606	MDVDSTISSGRSTPAMMNGQGSTTSSSKNIAYNCCWDQCQACFNSSPDLADHIRSIHVDGQRGGVFVCLWKGCKVYNTPSTSQSWLQRHMLTHSGDKPFKCVVGGCNASF	12	19462526	19493829	FALSE	CM000674.2	GRCh38	ENSG00000139154	ENST00000538425	ENSP00000444255	ENSE00003506754,ENSE00001711103,ENSE00002303025	1,65,101	64,100,110	19462526,19473248,19493800	19462717,19473355,19493829
F5GZS6	F5GZS6_HUMAN	9606	MELQPPEASIAVVSIPRQLPGSHSEAGVQGLSAGDDSETGSDCVTQAGLQLLASSDPPALASKNAEVTGTMSQDTEVDMKEVELNELEPEKQPMNAASGAAMSLAGAEKNGLVKIKVAEDEAEAAAAAKFTGLSKEELLKVAGSPGWVRTRWALLLLFWLGWLGMLAGAVVIIVRAPRCRELPAQKWWHTGALYRIGDLQAFQGHGAGNLAGLKGRLDYLSSLKVKGLVLGPIHKNQKDDVAQTDLLQIDPNFGSKEDFDSLLQSAKKKSIRVILDLTPNYRGENSWFSTQVDTVATKVKDALEFWLQAGVDGFQVRDIENLKDASSFLAEWQNITKGFSEDRLLIAGTNSSDLQQILSLLESNKDLLLTSSYLSDSGSTGEHTKSLVTQYLNATGNRWCSWSLSQARLLTSFLPAQLLRLYQLMLFTLPGTPVFSYGDEIGLDAAALPGQPMEAPVMLWDESSFPDIPGAVSANMTVKGQSEDPGSLLSLFRRLSDQRSKERSLLHGDFHAFSAGPGLFSYIRHWDQNERFLVVLNFGDVGLSAGLQASDLPASASLPAKADLLLSTQPGREEGSPLELERLKLEPHEGLLLRFPYAA	11	62856270	62888690	FALSE	CM000673.2	GRCh38	ENSG00000168003	ENST00000535296	ENSP00000444236	ENSE00002296325,ENSE00002435757,ENSE00001475436,ENSE00003610068,ENSE00003538765,ENSE00003660800,ENSE00003608684,ENSE00003490321,ENSE00003661225,ENSE00003659239,ENSE00002320994	1,38,69,212,270,301,324,343,404,452,480	38,69,212,270,300,323,343,403,451,479,599	62856270,62871577,62881019,62881893,62882908,62884457,62884632,62885177,62885465,62888135,62888331	62856381,62871669,62881447,62882066,62882999,62884525,62884690,62885357,62885608,62888218,62888690
F5GZS7	F5GZS7_HUMAN	9606	MRQVCCSALPPPPLEKGRCSSYSDSSSSSSERSSSSSSSSSESGSSSRSSSNNSSISRPAAPPEPRPQQQPQPRSPAARRAAARSRAAAAGGMRRDPAPGFSMLLFGVSLACYSPSLKSVQDQAYKAPVVVEGKVQGLVPAGGSSSNSTREPPASGRVALVKVLDKWPLRSGGLQREQVISVGSCVPLERNQRYIFFLEPTEQPLVFKTAFAPLDTNGKNLKKEVGKILCTDCATRPKLKKMKSQTGQVGEKQSLKCEAAAGNPQPSYRWFKDGKELNRSRDIRIKYGNGRKNSRLQFNKVKVEDAGEYVCEAENILGKDTVRGRLYVNSEAEELYQKRVLTITGICVALLVVGIVCVVAYCKTKKQRKQMHNHLRQNMCPAHQNRSLANGPSHPRLDPEEIQMADYISKNVPATDHVIRRETETTFSGSHSCSPSHHCSTATPTSSHRHESHTWSLERSESLTSDSQSGIMLSSVGTSKCNSPACVEARARRAAAYNLEERRRATAPPYHDSVDSLRDSPHSERYVSALTTPARLSPVDFHYSLATQVPTFEITSPNSAHAVSLPPAAPISYRLAEQQPLLRHPAPPGPGPGPGPGPGPGADMQRSYDSYYYPAAGPGPRRGTCALGGSLGSLPASPFRIPEDDEYETTQECAPPPPPRPRARGASRRTSAGPRRWRRSRLNGLAAQRARAARDSLSLSSGSGGGSASASDDDADDADGALAAESTPFLGLRGAHDALRSDSPPLCPAADSRTYYSLDSHSTRASSRHSRGPPPRAKQDSAPL	5	140043069	139847920	TRUE	CM000667.2	GRCh38	ENSG00000158458	ENST00000541337	ENSP00000444235	ENSE00002296594,ENSE00003585293,ENSE00003589254,ENSE00003640351,ENSE00003543174,ENSE00003613079,ENSE00003568489,ENSE00002247130	1,234,291,331,365,407,449,525	234,291,331,365,406,449,525,784	140043069,139887511,139880974,139855778,139853027,139852559,139851831,139848697	140042370,139887340,139880856,139855676,139852904,139852432,139851604,139847920
F5GZV7	F5GZV7_HUMAN	9606	MSAPAQPPAEGTEGTAPGGGPPGPPPNMTSNRRLQQTQAQVEEVVDIIRVNVDKVLERDQKLSELDDRADALQAGASQFESSAAKLKRKYWWKNCKMMIMLGAICAIIVVVIVRRG	12	6470531	6462962	TRUE	CM000674.2	GRCh38	ENSG00000139190	ENST00000535180	ENSP00000444181	ENSE00002319880,ENSE00003605934,ENSE00003532754,ENSE00003514778,ENSE00002239295	nan,1.0,44.0,97.0,114.0	nan,43.0,96.0,114.0,116.0	6470531,6466351,6466000,6464941,6462969	6470530,6466225,6465842,6464890,6462962
F5GZZ5	F5GZZ5_HUMAN	9606	MAGIFYFALFSCLFGICDAVTGSRVYPANEVTLLDSRSVQGELGWIASPLEGGWEEVSIMDEKNTPIRTYQVCNVMEPSQNNWLRTDWITREGAQRVYIEIKFTLRDCNSLPGVMGTCKETFNLYYYESDNDKERFIRENQFVKIDTIA	2	221572248	221564107	TRUE	CM000664.2	GRCh38	ENSG00000116106	ENST00000541600	ENSP00000444085	ENSE00001737974,ENSE00003673266,ENSE00002293485	1,31,54	31,53,149	221572248,221568785,221564394	221572158,221568718,221564107
F5GZZ6	F5GZZ6_HUMAN	9606	MAQLEGYYFSAALSCTFLVSCLLFSAFSRALREPYMDEIFHLPQAQRYCEGHFSLSQWDPMITTLPGLYLVSIGVIKPAIWIFGWSEHVVCSIGMLRFVNLLFSVGNFYLLYLLFCKVQPRNKEYF	12	34022600	34029633	FALSE	CM000674.2	GRCh38	ENSG00000139133	ENST00000538927	ENSP00000444084	ENSE00002283987,ENSE00003598266,ENSE00002283854	1,58,124	57,123,126	34022600,34023962,34029625	34022770,34024159,34029633
F5GZZ9	F5GZZ9_HUMAN	9606	MSLDFRRHFVNLSPFTITVVLLLSACFVTSSLGGTDKELRLVDGENKCSGRVEVKVQEEWGTVCNNGWSMEAVSVICNQLGCPTAIKAPGWANSSAGSGRIWMDHVSCRGNESALWDCKHDGWGKHSNCTHQQDAGVTCSDGSNLEMRLTRGGNMCSGRIEIKFQGRWGTVCDDNFNIDHASVICRQLECGSAVSFSGSSNFGEGSGPIWFDDLICNGNESALWNCKHQGWGKHNCDHAEDAGVICSKGADLSLRLVDGVTECSGRLEVRFQGEWGTICDDGWDSYDAAVACKQLGCPTAVTAIGRVNASKGFGHIWLDSVSCQGHEPAIWQCKHHEWGKHYCNHNEDAGVTCSDGSDLELRLRGGGSRCAGTVEVEIQRLLGKVCDRGWGLKEADVVCRQLGCGSALKTSYQVYSKIQATNTWLFLSSCNGNETSLWDCKNWQWGGLTCDHYEEAKITCSAHREPRLVGGDIPCSGRVEVKHGDTWGSICDSDFSLEAASVLCRELQCGTVVSILGGAHFGEGNGQIWAEEFQCEGHESHLSLCPVAPRPEGTCSHSRDVGVVCSRYTEIRLVNGKTPCEGRVELKTLGAWGSLCNSHWDIEDAHVLCQQLKCGVALSTPGGARFGKGNGQIWRHMFHCTGTEQHMGDCPVTALGASLCPSEQVASVICSGNQSQTLSSCNSSSLGPTRPTIPEESAVACIESGQLRLVNGGGRCAGRVEIYHEGSWGTICDDSWDLSDAHVVCRQLGCGEAINATGSAHFGEGTGPIWLDEMKCNGKESRIWQCHSHGWGQQNCRHKEDAGVICSEFMSLRLTSEASREACAGRLEVFYNGAWGTVGKSSMSETTVGVVCRQLGCADKGKINPASLDKAMSIPMWVDNVQCPKGPDTLWQCPSSPWEKRLASPSEETWITCDNKIRLQEGPTSCSGRVEIWHGGSWGTVCDDSWDLDDAQVVCQQLGCGPALKAFKEAEFGQGTGPIWLNEVKCKGNESSLWDCPARRWGHSECGHKEDAAVNCTDISVQKTPQKATTGRSSRQSSFIAVGILGVVLLAIFVALFFLTKKRRQRQRLAVSSRGENLVHQIQYREMNSCLNADDLDLMNSSGGHSEPH	12	7502726	7479894	TRUE	CM000674.2	GRCh38	ENSG00000177575	ENST00000541972	ENSP00000444071	ENSE00002218612,ENSE00003661406,ENSE00003654003,ENSE00003563492,ENSE00003489825,ENSE00003509905,ENSE00003642268,ENSE00003527310,ENSE00003533295,ENSE00003618294,ENSE00003667488,ENSE00003593040,ENSE00003614162,ENSE00003648052,ENSE00001409726,ENSE00001525724	1,4,33,141,248,355,462,567,672,703,808,915,1018,1031,1071,1103	4,33,141,248,355,462,567,672,703,808,915,1018,1031,1071,1103,1109	7502726,7502564,7501462,7499188,7497133,7495401,7488087,7487673,7486986,7486813,7485416,7483675,7483004,7482762,7481256,7479913	7502717,7502478,7501139,7498868,7496813,7495081,7487773,7487359,7486894,7486499,7485096,7483367,7482966,7482643,7481161,7479894
F5H001	F5H001_HUMAN	9606	MVLGMQLSQVSDLLTQEQANLTHQKKKLEGQISARQQAEEASQESENELKEMIETLARKLNEKSKEQMELHHQNLNLQETLKRVANCSAPCPQDWIWHGENCYL	12	10169092	10160879	TRUE	CM000674.2	GRCh38	ENSG00000173391	ENST00000543414	ENSP00000444068	ENSE00003682710,ENSE00003690051,ENSE00002212052	1,7,89	7,89,104	10169092,10166957,10160925	10169074,10166712,10160879
F5H005	F5H005_HUMAN	9606	MRKGVLKDPEIADLFYKDDPEELFIGLHEIGHGSFGAVYFATNAHTSEVVAIKKMSYSGKQ	12	118255567	118244903	TRUE	CM000674.2	GRCh38	ENSG00000135090	ENST00000541878	ENSP00000444057	ENSE00002726077,ENSE00002314208	1,41	40,61	118255567,118244965	118255448,118244903
F5H008	F5H008_HUMAN	9606	MAFPHRPDAPELPDFSMLKRLARDQLIYLLEQQHEVDKLYKVENKPALSSNEQLCFLVRPRIKNMRYIASLVNADKLAGRTRKYKVIFSPQKFYACEMVLEEEGIYGDVSCDEWAFSLLPLDVDLLSMELPEFFRDYFLEGDQRWINTVAQALHLLSTLYGPFPNCYGIGRCAKMAYELWRNLEEEEDGETKGRRPEIGHIFLLDRDVDFVTALCSQVVYEGLVDDTFRIKCGSVDFGPEVTSSDKSLKVLLNAEDKVFNEIRNEHFSNVFGFLSQKARNLQAQYDRRRGMDIKQMKNFVSQELKGLKQEHRLLSLHIGACESIMKKKTKQDFQELIKTEHALLEGFNIRESTSYIEEHIDRQVSPIESLRLMCLLSITENGLIPKDYRSLKTQYLQSYGPEHLLTFSNLRRAGLLTEQAPGDTLTAVESKVSKLVTDKAAGKITDAFSSLAKRSNFRAISKKLNLIPRVDGEYDLKVPRDMAYVFGGAYVPLSCRIIEQVLERRSWQGLDEVVRLLNCSDFAFTDMTKEDKASSESLRLILVVFLGGCTFSEISALRFLGREKGYRFIFLTTAVTNSARLMEAMSEVKA	15	91022249	90998978	TRUE	CM000677.2	GRCh38	ENSG00000184056	ENST00000535906	ENSP00000444053	ENSE00003512955,ENSE00003630850,ENSE00003590149,ENSE00003576325,ENSE00003664917,ENSE00003549355,ENSE00003638716,ENSE00003643119,ENSE00003476456,ENSE00003548605,ENSE00003634268,ENSE00003589315,ENSE00003624584,ENSE00003670105,ENSE00003630384,ENSE00003693543,ENSE00003611875,ENSE00003583228,ENSE00003500164,ENSE00003503191,ENSE00003616112,ENSE00003516745	1,33,53,70,93,108,140,175,207,233,258,287,317,342,364,382,398,442,467,501,526,565	32,53,70,92,108,139,174,207,233,257,286,317,342,363,382,397,442,466,500,526,565,590	91022249,91017024,91014433,91013871,91009846,91007964,91007573,91007046,91006729,91006445,91006059,91005784,91005454,91005119,91004931,91003131,91002182,91001462,91000591,90999975,90999793,90999054	91022154,91016963,91014384,91013804,91009801,91007870,91007469,91006950,91006652,91006372,91005973,91005694,91005380,91005055,91004877,91003085,91002050,91001389,91000490,90999900,90999677,90998978
F5H013	F5H013_HUMAN	9606	MCLFMDKKLSLKLNGGRHVQGILRGFDPFMNLVIDECVEMATSGQQNNIGMVVIRGNSIIMLEALERV	2	70293160	70281637	TRUE	CM000664.2	GRCh38	ENSG00000143977	ENST00000413456	ENSP00000416334	ENSE00001787145,ENSE00003685760,ENSE00003676304,ENSE00003654356	1,3,11,53	3,11,52,68	70293160,70289372,70288192,70281684	70293153,70289350,70288068,70281637
F5H018	F5H018_HUMAN	9606	MAAQGEPQLVLVGDGGTGKTTFVKRHLTGEFEKKYVATLGVEVHPLVFHTNRGPIKFNVWDTAGQEKFGGLRDGYYIQAQCAIIMFDVTSRVTYKNVPNWHRDLVRVCENIPIVLCGNKVDIKDRKVKAKSIVFHRKKNLQYYDISAKSNYNFEKPFLWLARKLIGDPNLEFVAMPALAPPEVVMDPALAAQYEHDLE	12	130872594	130875782	FALSE	CM000674.2	GRCh38	ENSG00000132341	ENST00000535090	ENSP00000444042	ENSE00002290307,ENSE00003562063,ENSE00003487832,ENSE00003525542,ENSE00002293677	1,9,37,79,142	8,37,79,141,198	130872594,130872836,130873003,130874546,130875612	130872617,130872920,130873128,130874733,130875782
F5H034	F5H034_HUMAN	9606	MPSLLLLFTAALLSSWAQLLTDANSWWSLALNPVQRPEMFIIGAQPVCSQLPGLSPGQRKLCQLYQEHMAYIGEGAKTGIKECQHQFRQRRWNCSTADNASVFGRVMQIGSRETAFTH	12	1631355	1639709	FALSE	CM000674.2	GRCh38	ENSG00000111186	ENST00000539198	ENSP00000438414	ENSE00003512366,ENSE00000816803,ENSE00002231371	1,27,110	27,110,118	1631355,1632658,1639684	1631434,1632905,1639709
F5H047	F5H047_HUMAN	9606	MSEGVDLIDIYADEEFNQDPEFNNTDQIDLYDDVLTATSQPSDDRSSSTEPPPPVRQEPSPKPNNKTPAILYTYSGLRNRRAAVYVGSFSWWTTDQQLIQVIRSIGVYDVVELKFAENRANGQSKGYAEVVVASENSVHKLLELLPGKVLNGEKVDVRPATRQNLSQFEAQARKRIPPRAHSRDSSDSADGRATPSENLVPSSARVDKPPSVLPYFNRPPSALPLMGLPPPPIPPPPPLSSSFGVPPPPPGIHYQHLMPPPPRLPPHLAVPPPGAIPPALHLNPAFFP	11	61429235	61416179	TRUE	CM000673.2	GRCh38	ENSG00000149532	ENST00000539952	ENSP00000438381	ENSE00003515479,ENSE00003580208,ENSE00003508130,ENSE00003628839,ENSE00002228655	1,19,92,126,175	18,91,126,175,288	61429235,61421608,61420573,61420094,61416519	61429182,61421390,61420470,61419949,61416179
F5H049	F5H049_HUMAN	9606	MAGPGGWRDREVTDLGHLPDPTGIFSLDKTIGLGTYGRIYLGLHEKTGAFTAVKVMNARKTPLPEIGRRVRVNKYQKSVGWRYSDEEEDLRTELNLLRKYSFHKNIVSFYGAFFKLSPPGQRHQLWMVMELCAAGSVTDVVRMTSNQSLKEDWIAYICREILQGLAHLHAHRVIHRDIKGQNVLLTHNAEVKLVDFGVSAQVSRTNGRRNSFIGTPYWMAPEVIDCDEDPRRSYDYRSDVWSVGITAIEMAEGAPPLCNLQPLEALFVILRESAPTVKSSGWSRKFHNFMEKCTIKNFLFRPTSANMLQHPFVRDIKNERHVVESLTRHLTGIIKKRQKKGFAVSQDHATALQPG	X	105822846	105907220	FALSE	CM000685.2	GRCh38	ENSG00000123572	ENST00000428173	ENSP00000438378	ENSE00002223141,ENSE00001806791,ENSE00001629382,ENSE00001743504,ENSE00001619702,ENSE00001688932,ENSE00001654467,ENSE00001765896,ENSE00001629171,ENSE00001659882,ENSE00001751732,ENSE00002240254	1,20,42,61,85,127,164,194,238,256,282,341	19,41,60,84,126,163,194,237,256,282,341,355	105822846,105831054,105880199,105881708,105888294,105893832,105895433,105898584,105900618,105905265,105906414,105907177	105822902,105831119,105880255,105881779,105888419,105893942,105895523,105898714,105900672,105905343,105906589,105907220
F5H053	F5H053_HUMAN	9606	MPAEKTVQVKNVMDKNGDAYGFYNNSVKTTGWGILEIRAGYGSQTLSNEIIMFVAGFLEGYLTAPHMNDHYTNLYPQLITKPSIMDKVQDFMEKQDKWTRKNIKEYKTDSFWRHTGYVMAQIDGLYVGAKKRAILEGTKPMTLF	12	14553386	14536696	TRUE	CM000674.2	GRCh38	ENSG00000121316	ENST00000540572	ENSP00000438367	ENSE00003577840,ENSE00003659040,ENSE00003691396,ENSE00002232354	1,65,93,140	65,93,139,144	14553386,14542291,14540902,14536710	14553193,14542208,14540764,14536696
F5H061	F5H061_HUMAN	9606	MGLSTVPDLLLPLVLLELLVGIYPSGVIGLVPHLGDREKRDSVCPQGKYIHPQNNSICCTKCHKEMGQVEISSCTVDRDTVCGCRKNQYRHYWSENLFQCFNCSLCLNGTVHLSCQEKQNTVCTCHAGFFLRENECVSCSNCKKSLECTKLCLPQIENVKGTEDSGTTVLLPLVIFFGLCLLSLLFIGLMYRYQRWKSKLYSIVCGKSTPEKEGELEGTTTKPLAPNPSFSPTPGFTPTLGFSPVPSSTFTSSSTYTPGDCPNFAAPRREVAPPYQGADPILATALASDPIPNPLQKWEDSAHKPQSLDTDDPATLYAVVENVPPLRWKEFVRRLGLSDHEIDRLELQNGRCLREAQYSMLATWRRRTPRREATLELLGRVLRDMDLLGCLEDIEEALCGPAALPPAPSLLR	12	6341814	6329315	TRUE	CM000674.2	GRCh38	ENSG00000067182	ENST00000540022	ENSP00000438343	ENSE00003973341,ENSE00003524766,ENSE00003621263,ENSE00003632441,ENSE00003464937,ENSE00003652096,ENSE00003624410,ENSE00003460621,ENSE00002250605	1,14,65,115,141,166,204,214,310	13,65,115,141,166,204,213,310,412	6341814,6334244,6333516,6333147,6330926,6330711,6330295,6330066,6329622	6341776,6334091,6333367,6333069,6330853,6330598,6330267,6329778,6329315
F5H081	F5H081_HUMAN	9606	MDGEPPQQRVTGTLVLAVFSAVLGSLQFGYNIGVINAPQKVIEQSYNETWLGRQGPEGPSSIPPGTLTTLWALSVAIFSVGGMISSFLIGIISQWLGRKRAMLVNNVLAVLGGSLMGLANAAASYEMLILGRFLIGAYSGLTSGLVPMYVGEIAPTHLRGALGTLNQLAIVIGILIAQVLGLESLLGTASLWPLLLGLTVLPALLQLVLLPFCPESPRYLYIIQNLEGPARKSLKRLTGWADVSGVLAELKDEKRKLERERPLSLLQLLGSRTHRQPLIIAVVLQLSQQLSGINAVFYYSTSIFETAGVGQPAYATIGAGVVNTVFTLVSVLLVERAGRRTLHLLGLAGMCGCAILMTVALLLLERVPAMSYVSIVAIFGFVAFFEIGPGPIPWFIVAELFSQGPRPAAMAVAGFSNWTSNFIIGMGFQYVAVGPPAPASHTVGQRWASHS	17	7282427	7285965	FALSE	CM000679.2	GRCh38	ENSG00000181856	ENST00000424875	ENSP00000396887	ENSE00002262418,ENSE00001276548,ENSE00001276536,ENSE00001276531,ENSE00001276523,ENSE00003667029,ENSE00003580687,ENSE00003645804,ENSE00003593177,ENSE00001692212	nan,2.0,41.0,98.0,140.0,179.0,233.0,296.0,331.0,365.0	nan,40.0,98.0,140.0,178.0,233.0,295.0,330.0,364.0,451.0	7282427,7283245,7283473,7283738,7283974,7284217,7284485,7284835,7285088,7285705	7282429,7283361,7283645,7283862,7284089,7284379,7284672,7284939,7285189,7285965
F5H0A9	F5H0A9_HUMAN	9606	MPCCSHRSCREDPGTSESREMDPVACEDVAVNFTQEEWALLDISQRKLYREVMLETFRNLTSIGKKWKDQNIEYEYQNPRRNFRSLIEGNVNEIKEDSHCGETFTQVPDDRLNFQEKKASPEAKSCDNFVCGEVGIGNSSFNMNIRGDIGHKAYEYQDYAPKPYKCQQPKKAFRYHPSFRTQERNHTGEKPYACKECGKTFISHSGIRRRMVMHSGDGPYKCKFCGKAVHCLRLYLIHERTHTGEKPYECKQCVKSFSYSATHRIHERTHTGEKPYECQQCGKAFHSSSSFQAHKRTHTGGKPYECKQCGKSFSWCHSFQIHERTHTGEKPCECSKCNKAFRSYRSYLRHKRSHTGEKPYQCKECRKAFTYPSSLRRHERTHSAKKPYECKQCGKALSYKFSNTPKNALWRKTL	19	11925211	11979106	FALSE	CM000681.2	GRCh38	ENSG00000267179	ENST00000590798	ENSP00000467286	ENSE00003504623,ENSE00003474029,ENSE00003591002,ENSE00003458329	1,22,64,84	21,64,84,414	11925211,11977038,11977371,11978116	11925273,11977164,11977431,11979106
F5H0C5	F5H0C5_HUMAN	9606	MAQNLKDLAGRLPAGPRGMGTALKLLLGAGAVAYGVRESVFTVEGGHRAIFFNRIGGVQQDTILAEGLHFRIPWFQYPIIYDIRARPRKISSPTDGEYLPASVVSTQCSGAS	12	6970543	6968535	TRUE	CM000674.2	GRCh38	ENSG00000215021	ENST00000544888	ENSP00000438068	ENSE00002310153,ENSE00003697170,ENSE00002304088,ENSE00002304296	1,43,71,95	43,71,95,112	6970543,6970280,6969577,6968587	6970417,6970196,6969507,6968535
F5H0C6	F5H0C6_HUMAN	9606	MLTRIDNSFAEPSRSNGSMVRHSSSPYVVYPSDKPFLNSDLRRSPSKPTLAYPESNSRAIFSALKNLQDKIRRLELERIQAEESVKTLSRETIEYKKVLDEQIQERENSKNEESKHNQELTSQLLAAENKCNLLEKQLEYMRNMIKHAEMERTSVLEKQVSLERERQHDQTHVQSQLEKLDLLEQEYNKLTTMQALAE	11	95795542	95817903	FALSE	CM000673.2	GRCh38	ENSG00000166037	ENST00000544522	ENSP00000438065	ENSE00002317652,ENSE00003540259,ENSE00003467967,ENSE00003662599,ENSE00003791501	1,7,59,119,160	6,59,119,159,198	95795542,95799232,95812932,95813468,95817787	95795559,95799388,95813111,95813589,95817903
F5H0C8	F5H0C8_HUMAN	9606	MSIEKIWAREILDSRGNPTVEVDLYTAKGLFRAAVPSGASTGIYEALELRDGDKQRYLGKGVLKAVDHINSTIAPALISSGLSVVEQEKLDNLMLELDGTENKSLELVKEAIDKAGYTEKIVIGMDVAASEFYRDGKYDLDFKSPTDPSRYITGDQLGALYQDFVRDYPVVSIEDPFDQDDWAAWSKFTANVGIQIVGDDLTVTNPKRIERAVEEKACNCLLLKVNQIGSVTEAIQACKLAQENGWGVMVSHRSGETEDTFIADLVVGLCTGQIKTGAPCRSERLAKYNQLMRIEEELGDEARFAGHNFRNPSVL	12	6915833	6922797	FALSE	CM000674.2	GRCh38	ENSG00000111674	ENST00000545045	ENSP00000438062	ENSE00003701357,ENSE00003700162,ENSE00003699619,ENSE00003894695,ENSE00003892091,ENSE00003889063,ENSE00003478569,ENSE00003628411,ENSE00002268963	1,29,61,81,104,170,237,274,293	29,61,80,104,170,237,273,293,315	6915833,6916417,6916671,6917038,6919566,6921581,6922056,6922344,6922731	6915917,6916512,6916729,6917107,6919763,6921782,6922164,6922402,6922797
F5H0D0	F5H0D0_HUMAN	9606	MKEDPDMASAVAAIRTLLEFLKRDKGETIQGLRANLTSAIETLCGVDSSVAVSSGGELFLRFISLASLEYSDYSKCKKIMIERGELFLRRISLSRNKIADLCHTFIKDGATILTHAYSRVVLRVLEAAVAAKKRFSVYVTESQPDLSGKKMAKALCHLNVPVTVVLDAAVGLEPTRWLCVPKHRTNLSMWLQKVSSLSGSFH	12	123632420	123622668	TRUE	CM000674.2	GRCh38	ENSG00000111361	ENST00000539951	ENSP00000438060	ENSE00002270960,ENSE00003479225,ENSE00000757306,ENSE00001504355,ENSE00001504354,ENSE00003503213	1,26,72,111,148,171	26,71,110,148,171,202	123632420,123630533,123630285,123627156,123626493,123622761	123632345,123630397,123630169,123627044,123626425,123622668
F5H0D2	F5H0D2_HUMAN	9606	MSFRKVVRQSKFRHVFGQPVKNDQCYEDIRVSRVTWDSTFCAVNPKFLAVIVEASGGGAFLVLPLSKTGRIDKAYPTVCGHTGPVLDIDWCPHNDEVIASGSEDCTVMVWQIPENGLTSPLTEPVVVLEGHTKRVGIIA	11	67442628	67441770	TRUE	CM000673.2	GRCh38	ENSG00000172725	ENST00000545016	ENSP00000438056	ENSE00003583520,ENSE00003521913,ENSE00002250877	1,68,109	67,108,139	67442628,67442088,67441862	67442428,67441966,67441770
F5H0E3	F5H0E3_HUMAN	9606	MEEIYAKFVSQKISKTRWRPLPPGSLQTAETFATGSWDNETKLSVLQENYISLWSIGDFGNLDSDGGFEGDHQLLCDIRHHGDVMDLQFFDQERIVAASSTGCVTVFLHHPNNQTLSVNQQWTTAHYHTGPGSPSYSSAPCTGVVCNNPEIVTVGEDGRINLFRADHKEAVRTIDNAD	6	149746495	149738768	TRUE	CM000668.2	GRCh38	ENSG00000120253	ENST00000543637	ENSP00000438031	ENSE00002322424,ENSE00002305992,ENSE00003546016,ENSE00002163697,ENSE00002522876	1,41,89,115,175	40,88,114,175,178	149746495,149746083,149743715,149742570,149738778	149746376,149745940,149743638,149742390,149738768
F5H0F9	F5H0F9_HUMAN	9606	MASVHESLYFNPMMTNGVVHANVFGIKDWVTPYKIAVLVLLNEMSRTGEGAVSLMERRRLNQLLLPLLQGPDITLSKLYKLIEESCPQLANSVQIRIKLMAEGELKDMEQFFDDLSDSFSGTEPEVHKTSVVGLFLRHMILAYSKLSFSQVFKLYTALQQYFQNGEKKTVEDADMELTSRDEGERKMEKEELDVSVREEEVSCSGPLSQKQAEFFLSQQASLLKNDETKALTPASLQKELNNLLKFNPDFAEAHYLSYLNNLRVQDVFSSTHSLLHYFDRLILTGAESKSNGEEGYGRSLRYAALNLAALHCRFGHYQQAELALQEAIRIAQESNDHVCLQHCLSWLYVLGQKRSDSYVLLEHSVKKAVHFGLPRAFAGKTANKLMDALKDSDLLHWKHSLSELIDISIAQKTAIWRLYGRSTMALQQAQMLLSMNSLEAVNAGVQQNNTESFAVALCHLAELHAEQGCFAAASEVLKHLKERFPPNSQHAQLWMLCDQKIQFDRAMNDGKYHLADSLVTGITALNSIEGVYRKAVVLQAQNQMSEAHKLLQKLLVHCQKLKNTEMVISVLLSVAELYWRSSSPTIALPMLLQALALSKEYRLQYLASETVLNLAFAQLILGIPEQALSLLHMAIEPILADGAILDKGRAMFLVAKCQVASAASYDQPKKAEALEAAIENLNEAKNYFAKVDCKERIRDVVYFQARLYHTLGKTQERNRCAMLFRQLHQELPSHGVPLINHL	12	121352340	121308483	TRUE	CM000674.2	GRCh38	ENSG00000089053	ENST00000541887	ENSP00000439875	ENSE00002236192,ENSE00003500121,ENSE00003615354,ENSE00003534101,ENSE00003537337,ENSE00003461088,ENSE00003785780,ENSE00003571085,ENSE00003512312,ENSE00003595848,ENSE00003556713,ENSE00003629245,ENSE00003663606,ENSE00003541337,ENSE00003513953,ENSE00003520833,ENSE00003497362	1,70,96,133,197,220,254,317,345,375,422,468,493,533,569,619,673	69,96,133,197,219,253,317,344,374,422,467,492,533,569,618,673,742	121352340,121347881,121347005,121346031,121342069,121337392,121335723,121331428,121330672,121328458,121327231,121320459,121319818,121318608,121318424,121309863,121308691	121352134,121347802,121346896,121345839,121342003,121337291,121335533,121331347,121330583,121328316,121327096,121320385,121319697,121318501,121318277,121309701,121308483
F5H0I3	F5H0I3_HUMAN	9606	MLTDPDLPQEFERMSSKRPASPYGEADGEVAMVTSRQKVEEEESDGLPAFHLPLHEVDGNKVMSSFAPHNSSTSPQKAEEGGRQSGESLSSTALGTPERRKGSLADVVDTLKQRKMEELIKNEPEETPSIEKLLSKDWKDKLLAMGSGNFGEIKGTPESLAEKERQLMGMINQLTSLREQLLAAHDEQKKLAASQIEKQRQQMELAKQQQEQIARQQQQLLQQQHKINLLQQQIQVQGQLPPLMIPVFPPDQRTLAAAAQQGFLLPPGFSYKAGCSDPYPVQLIPTTMAAAAAATPGLGPLQLQQLYAAQLAAMQVSPGGKLPGIPQGNLGAAVSPTSIHTDKSTNSPPPKSKDEVAQPLNLSAKPKTSDGKSPTSPTSPHMPALRINSGAGPLKASVPAALASPSARVSTIGYLNDHDAVTKAIQEARQMKEQLRREQQVLDGKVAVVNSLGLNNCRTEKEKTTLESLTQQLAVKQNEEGKFSHAMMDFNLSGDSDGSAGVSESRIYRESRGRGSNEPHIKRPMNAFMVWAKDERRKILQAFPDMHNSNISKILGSRWKAMTNLEKQPYYEEQARLSKQHLEKYPDYKYKPRPKRTCLVDGKKLRIGEYKAIMRNRRQEMRQYFNVGQQAQIPIATAGVVYPGAIAMAGMPSPHLPSEHSSVSSSPEPGMPVIQSTYGVKGEEPHIKEEIQAEDINGEIYDEYDEEEDDPDVDYGSDSENHIAGQAN	12	23949601	23534222	TRUE	CM000674.2	GRCh38	ENSG00000134532	ENST00000537393	ENSP00000439832	ENSE00002279477,ENSE00002304701,ENSE00001146270,ENSE00001227745,ENSE00001098124,ENSE00003663308,ENSE00003692924,ENSE00003650947,ENSE00003654479,ENSE00001195918,ENSE00001098123,ENSE00000915575,ENSE00003667469,ENSE00001098120,ENSE00002253220	1,13,56,126,155,213,236,276,305,354,413,462,498,556,628	13,55,126,155,212,235,276,304,353,413,461,498,556,628,728	23949601,23896024,23846193,23755724,23741039,23734752,23665564,23640897,23604533,23575838,23563403,23546424,23543384,23536669,23534522	23949564,23895898,23845983,23755638,23740867,23734684,23665444,23640812,23604387,23575661,23563258,23546316,23543211,23536453,23534222
F5H0I7	F5H0I7_HUMAN	9606	MEAENAGSYSLQQAQAFYTFPFQQLMAEAPNMAVVNEQQMPEEVPAPAPAQEPVQEAPKGRKRKPRTTEPKQPVEPKKPVESKKSGKSAKSKEKQEKITDTFKVKRKVDRFNGVSEAELLTKTLPDILTFNLDIVIIGINPGLMAAYKGHHYPGPGNHFWLSEVQLNHMDDHTLPGKYGIGFTNMVERTTPGSKDLSSKEFREGGRILVQKLQKYQPRIAVFNGKCIYEIFSKEVFGVKVKNLEFGLQPHKIPDTET	12	103966038	103983389	FALSE	CM000674.2	GRCh38	ENSG00000139372	ENST00000537100	ENSP00000439825	ENSE00002292678,ENSE00003645453,ENSE00003564417,ENSE00003588915,ENSE00002213438,ENSE00000937845,ENSE00003789112	1,8,56,137,160,198,226	8,56,136,160,198,226,257	103966038,103976918,103979831,103980893,103982820,103983136,103983295	103966060,103977060,103980072,103980962,103982934,103983218,103983389
F5H0K0	F5H0K0_HUMAN	9606	MVSKLSQLQTELLAALLESGLSKEALIQALGEPGPYLLAGEGPLDKGESCGGGRGELAELPNGLGETRGSEDETDDDGEDFTPPILKELENLSPEEAAHQKAVVETLLQEDPWRVAKMVKSYLQQHNIPQREVVDTTGLNQSHLSQHLNKGTPMKTQKRAALYTWYVRKQREVAQQFTHAGQGGLIEEPTGDELPTKKGRRNRFKWGPASQQILFQAYERQKNPSKEERETLVEECNRAECIQRGVSPSQAQGLGSNLVTEVRVYNWFANRRKEEAFRHKLAMDTYSGPPPGPGPGPALPAHSSPGLPPPALSPSKVHGVRYGQPATSETAEVPSSSGGPLVTVSTPLHQVSPTGLEPSHSLLSTEAKLVSAAGGPLPPVSTLTALHSLEQTSPGLNQQPQNLIMASLPGVMTIGPGEPASLGPTFTNTGASTLVIGLASTQAQSVPVINSMGSSLTTLQPVQFSQPLHPSYQQPLMPPVQSHVTQSPFMATMAQLQSPHALYSHKPEVAQYTHTGLLPQTMLITDTTNLSALASLTPTKQEAALLPQVFTSDTEASSESGLHTPASQATTLHVPSQDPASIQHLQPAHRLSASPTVSSSSLVLYQSSDSSNGQSHLLPSNHSVIETFISTQMASSSQ	12	120978769	121001189	FALSE	CM000674.2	GRCh38	ENSG00000135100	ENST00000544413	ENSP00000438804	ENSE00001556260,ENSE00003700642,ENSE00003741801,ENSE00003701736,ENSE00003696575,ENSE00003697565,ENSE00003478630,ENSE00003514431,ENSE00002291770,ENSE00002222157	1,109,176,238,319,370,437,501,542,597	109,176,238,319,369,437,501,541,597,638	120978769,120988833,120993520,120994164,120996262,120996541,120997474,120999268,120999462,121001065	120979094,120989032,120993706,120994405,120996413,120996742,120997665,120999389,120999627,121001189
F5H0M1	F5H0M1_HUMAN	9606	MKSWQLIAVVGDALQDIKADCNTCVEIEDRKVSRQQMNCEREQLRGNQEAAAAPDTMAQPYASAQFAPPQNGIPAEYTAPHPHPAPEYTGQTTVPEHTLNLYPPAQTHSEQSPADTSAQTVSGTATQFGKILDVEIIFNERGSKVNNATARVMTNKKTVNPYTNGWKLNPVVGAVYSPEFYAGTVLLCQANQEGSSMYSAPSSLVYTSAMPGFPYPAATAAAAYRGAHLRGRGRTVYNTFRAAAPPPPIPAYGGVVYQDGFYGADIYGGYAAYRYAQPTPATAAAYSDRNQFVFVAADEISCNTSAVTDEFMLPTPTTTHLLQPPPTALVPCPKVPAPAQTSEELSCTLPGLCCQAAENLTASPPLLQFMFKVIVAQERK	16	6483500	7709638	FALSE	CM000678.2	GRCh38	ENSG00000078328	ENST00000535565	ENSP00000438768	ENSE00002371826,ENSE00003471360,ENSE00003546971,ENSE00003534387,ENSE00000667546,ENSE00001620899,ENSE00003681903,ENSE00002174063,ENSE00001594633,ENSE00001010795,ENSE00003691282,ENSE00001210881,ENSE00003662538,ENSE00002284071	1,16,32,46,127,145,165,183,210,254,268,289,307,332	15,31,45,126,144,165,183,210,254,267,289,307,332,380	6483500,6654603,7052057,7518147,7587247,7597371,7607285,7630603,7653815,7664929,7676774,7693315,7709056,7709494	6483544,6654650,7052098,7518389,7587300,7597431,7607338,7630683,7653947,7664968,7676838,7693367,7709131,7709638
F5H0M4	F5H0M4_HUMAN	9606	MASSAEGDEGTVVALAGVLQSGFQELSLNKLATSLGASEQALRLIISIFLGYPFALFYRHYLFYKETYLIHLFHTFTGLSIAYFNFGNQLYHSLLCIVLQFLILRLMGRTITAVLTTFCFQMAYLLAGYYYTATGNYDIKWTMPHCVLTLKLIGLAVDYFDGGKDQNSLSSEQQKYAIRGVPSLLEVAGFSYFYGAFLVGPQFSMNHYMKLVQGELIDIPGKIPNSIIPALKRLSLGLFYLVGYTLLSPHITEDYLLTEDYDNHPFWFRCMYMLIWGKFVLYKYVTCWLVTEGVCILTGLGFNGFEEKGKAKWDACANMKVWLFETNPRFTGTIASFNINTNAWVAR	12	7018424	6978340	TRUE	CM000674.2	GRCh38	ENSG00000111684	ENST00000535479	ENSP00000438765	ENSE00002254277,ENSE00003491532,ENSE00003468101,ENSE00003483318,ENSE00003601917,ENSE00003588886,ENSE00003639688,ENSE00003491007,ENSE00002254746	1,51,87,123,154,167,226,263,292	51,87,122,154,166,226,262,291,347	7018424,6983539,6982782,6981904,6981632,6981182,6979579,6978689,6978507	7018274,6983432,6982676,6981811,6981595,6981004,6979471,6978603,6978340
F5H0N4	F5H0N4_HUMAN	9606	MRLSWFRVLTVLSICLSAVATATGAEGKRKLQIGVKKRVDHCPIKSRKGDVLHMHYTGKLEDGTEFDSSLPQNQPFVFSLGTGQVIKGWDQGLLGMCEGEKR	11	64242388	64243472	FALSE	CM000673.2	GRCh38	ENSG00000173486	ENST00000535135	ENSP00000438749	ENSE00003484707,ENSE00003460987,ENSE00002300233	1,58,95	57,95,102	64242388,64243199,64243451	64242558,64243311,64243472
F5H0P4	F5H0P4_HUMAN	9606	MRVIRVGTRKSQLARIQTDSVVATLKASYPGLQFEIIAMSTTGDKILDTALSKIGEKSLFTKELEHALEKNEVDLVVHSLKDLPTVLPPGFTIGAICKRENPHDAVVFHPKFVGKTLETLPEKSVVGTSSLRRAAQLQRKFPHLEFRSIRGNLNTRLRKLDEQQEFSAIILATAGLQRMGWHNRVGQILHPEECMYAVGQGALGVEVRAKDQDILDLVGVLHDPETLL	11	119088273	119092487	FALSE	CM000673.2	GRCh38	ENSG00000256269	ENST00000536813	ENSP00000438726	ENSE00003561563,ENSE00003537468,ENSE00003646270,ENSE00003662430,ENSE00003611393,ENSE00003525344,ENSE00003471706,ENSE00003788716,ENSE00003528094,ENSE00003835765	1,13,37,54,72,98,124,150,188,201	12,37,53,72,98,124,149,187,200,228	119088273,119088635,119089082,119089217,119089683,119089990,119090190,119091413,119092125,119092404	119088308,119088707,119089131,119089272,119089760,119090067,119090265,119091526,119092163,119092487
F5H0P5	F5H0P5_HUMAN	9606	MVSGRFYLSCLLLGSLGSMCILFTIYWMQYWRGGFAWNGSIYMFNWHPVLMVAGMVVFYGGASLVYRLPQSWVGPKLPWKLLHAALHLMAFVLTVVGLVAVFTFHNHGRTANLYSLHSWLGITTVFLFACQWFLGFAVFLLPWASMWLRSLLKPIHVFFGAAILSLSIASVISGINEKLFFS	11	61356713	61352987	TRUE	CM000673.2	GRCh38	ENSG00000162144	ENST00000537364	ENSP00000438725	ENSE00003487077,ENSE00003632352,ENSE00002304237	1,62,132	62,131,182	61356713,61353992,61353139	61356530,61353784,61352987
F5H0Q6	F5H0Q6_HUMAN	9606	MWHEARKHERKLRGMMVDYKKRAERRREYYEKIKKDPAQFLQVHGRACKVHLDSAVALAAESPVNMMPWQGDTNNMIDRFDVRAHLDHIPDYTPPLLTTISPEQESDERKCNYERYRGLVQNDFAGISEEQCLYQIYIDELYGGLQRPSEDEKKKLAEKKASIGYTYEDSTVAEVEKAAEKPEEEESAAEEESNSDEDEVIPDIDVEVDVDELNQEQVADLNKQATTYGMADGDFVRMLRKDKEEAEAIKHAKALEEEKAMYSGRRSRRQRREFREKRLRGRKISPPSYARRDSPTYDPYKRSPSESSSESRSRSRSPTPGREEKITFITSFGGSDEEAAAAAAAAAASGVTTGKPPAPPQPGGPAPGRNASARRRSSSSSSSSSASRTSSSRSSSRSSSRSRRGGGYYRSGRHARSRSRSWSRSRSRSRRYSRSRSRGRRHSGGGSRDGHRYSRSPARRGGYGPRRRSRSRSHSGDRYRRGGRGLRHHSSSRSRSSWSLSPSRSRSLTRSRSHSPSPSQSRSRSRSRSQSPSPSPAREKLTRPAASPAVGEKLKKTEPAAGKETGAAKVIKADKKAAQEKMIQQEHERQEREDELRAMARKIRMKERERREKEREEWERQYSRQSRSPSPRYSREYSSSRRRSRSRSRSPHYRH	19	45040213	45070842	FALSE	CM000681.2	GRCh38	ENSG00000104859	ENST00000544944	ENSP00000438702	ENSE00002247816,ENSE00003529192,ENSE00000861665,ENSE00001225437,ENSE00003610064,ENSE00003464422,ENSE00003486463,ENSE00003642074,ENSE00003592825,ENSE00003509856,ENSE00000712245,ENSE00000712254,ENSE00001159121,ENSE00001510194,ENSE00003553615,ENSE00003484779,ENSE00003665096,ENSE00003598991,ENSE00002245492	1,34,66,100,127,155,205,237,264,288,302,374,470,556,571,591,606,634,642	33,66,100,127,155,205,237,263,288,302,374,470,556,571,590,606,634,642,655	45040213,45052071,45052791,45053098,45056450,45057750,45059268,45060389,45060554,45062154,45064012,45064343,45067337,45068015,45069066,45069202,45070022,45070537,45070803	45040311,45052168,45052892,45053177,45056534,45057898,45059364,45060467,45060627,45062195,45064227,45064630,45067594,45068058,45069124,45069248,45070104,45070561,45070842
F5H0S1	F5H0S1_HUMAN	9606	MGILKLQVFLIVLSVALNHLKATPIESHQVEKRKCNTATCATQRLANFLVHSSNNFGAILSSTNVGSNTYGKRNAVEVL	12	21373352	21378393	FALSE	CM000674.2	GRCh38	ENSG00000121351	ENST00000537593	ENSP00000445980	ENSE00002209375,ENSE00002207855	1,27	27,79	21373352,21378237	21373431,21378393
F5H0U5	F5H0U5_HUMAN	9606	MALLAEHLLKPLPADKQIETGPFLEAVSHLPPFFDCLGSPVFTPIKADISGNITKIKAVYDTNPAKFRTLQNILEVEKEIGLRFIQVFLQSICDGERDENHPNLIRVNATKAYEMALKKYHGWIVQKIFQAALYAAPYKSDFLKALSKGQNVTEEECLEKIRLFLVNYTATIDVIYEMYTQMNAELNYKV	12	109880374	109852558	TRUE	CM000674.2	GRCh38	ENSG00000139433	ENST00000544393	ENSP00000445919	ENSE00002225693,ENSE00003464018,ENSE00002209996,ENSE00003602203,ENSE00002264519	1,35,55,80,131	35,54,80,130,190	109880374,109858741,109857659,109855769,109852737	109880272,109858683,109857583,109855619,109852558
F5H0U9	F5H0U9_HUMAN	9606	MFPLIGKTIIFDNFPDPSDTWEITETIGKGTYGKVFKVLNKKNGQKAAVKILDPIHDIDEEIEAEYNILKALSDHPNVVRFYGIYFKKDKVNGDKLWLVLELCSGGSVTDLVKGFLKRGERMSEPLIAYILHEALMGLQHLHNNKTIHRDVKGNNILLTTEGGVKLVDFGVSAQLTSTRHRRNTSVGTPFWMAPEVIACEQQLDTTYDARCDTWSLGITAIELGDGDPPLADLHPMRALFKIPRNPPPKLRQPELWSAEFNDFISKCLTKDYEKRPTVSELLQHKFITQIEGKDVMLQKQLTEFIGIHQCMGGTEKARRERIHTKKGNFNRPLISNLKDVDDLATLEILDENTVSEQLEKCYSRDQIYVYVGDILIALNPFQSLGLYSTKHSKLYIGSKRTASPPHIFAMADLGYQSMITYNSDQCIVISGESGAGKTENAHLLVQQLTVLGKANNRTLQEKILQVNNLVEAFGNACTIINDNSSRFGKYLEMKFTSSGAVVGAQISEYLLEKSRVIHQAIGEKNFHIFYYIYAGLAEKKKLAHYKLPENKPPRYLQNDHLRTVQDIMNNSFYKSQYELIEQCFKVIGFTMEVLGGGEPREGGGERASSQPLRLQEAPAQNLPAPAPRPAVLTVQRGSHRRRKALEPAGQQGPSRHSGAGTSRH	10	25952111	26212058	FALSE	CM000672.2	GRCh38	ENSG00000095777	ENST00000543632	ENSP00000445909	ENSE00001177755,ENSE00000926037,ENSE00000926038,ENSE00000926039,ENSE00000926040,ENSE00000985367,ENSE00000985368,ENSE00000985369,ENSE00000985370,ENSE00000816165,ENSE00000816166,ENSE00000816167,ENSE00000816168,ENSE00000816169,ENSE00000816170,ENSE00002319667	1,57,102,137,170,196,244,266,318,352,391,426,454,521,554,593	56,101,136,170,195,244,266,318,351,390,425,453,521,554,592,664	25952111,25954874,25996490,25997159,26016820,26021503,26024022,26026377,26066975,26068768,26070111,26070318,26088203,26096381,26096568,26211843	25952278,25955008,25996594,25997258,26016896,26021648,26024087,26026532,26067074,26068884,26070215,26070401,26088405,26096479,26096682,26212058
F5H0V4	F5H0V4_HUMAN	9606	MVLGALVALSSCPLGLRTSCLTGREAASAGWARPCGPGLHLNILLILAAAFSGQPQAVIMTSGPLKREGMLASTVSQSNVVIAPAAIARAPGVPEFHSSILVTDLGHGTSSPPAPVSRLFPSTAQDPLGKGEQVPLHGGSPQVTVTGPSRDCPNSGQASPCASEQSPSPQSPQNNCSGKSDPKNVAALKNRQMKHISAEQKRRFNIKMCFDMLNSLISNNSKLTSHAITLQKTVEYITKLQQERGQMQEEARRLREEIEELNATIISCQQLLPATGVPVTRRQFDHMKDMFDEYVKTRTLQNWKFWIV	12	122135079	122138941	FALSE	CM000674.2	GRCh38	ENSG00000175727	ENST00000366272	ENSP00000445891	ENSE00002252941,ENSE00001278960,ENSE00001278956,ENSE00001278951,ENSE00001278878,ENSE00002213976	1,90,149,190,224,266	89,149,189,223,266,308	122135079,122135489,122137469,122138194,122138424,122138815	122135345,122135666,122137590,122138295,122138551,122138941
F5H0W7	F5H0W7_HUMAN	9606	MREFLLLEYASGLFAHPSLWQLGVDYFDYCPELGRVSLELHIERIPLNTEQKALKVLRICEQRQMTEQVRSICKILAMKAVRNNRLGSALSWSIRAKDAAFATLVSDRFLRDYCERGCFSDLDLIDNLGPAMMLSDRLTFLGKYREFHRMYGEKRFADAASLLLSLMTSRIAPRSFWMTLLTDALPLLEQKQVIFSAEQTYELMRCLEDLTSRRPVHGESDTEQLQDDDIETTKVEMLRLSLARNLARAIIREGSLEGS	17	75231586	75235676	FALSE	CM000679.2	GRCh38	ENSG00000125450	ENST00000540768	ENSP00000445855	ENSE00003479521,ENSE00003498867,ENSE00003605732,ENSE00003488671,ENSE00000855683,ENSE00000855684,ENSE00003526236	1,18,69,108,142,193,227	18,69,108,142,192,226,259	75231586,75231828,75232851,75233058,75234637,75235100,75235578	75231638,75231979,75232968,75233158,75234788,75235201,75235676
F5H107	F5H107_HUMAN	9606	MGSVTGAVLKTLLLLSTQNWNRVEAGNSYDCDDPLVSALPQASFSSSSELSSSHGPGFARLNRRDGAGGWSPLVSNKYQWLQIDLGERMEVTAVATQGGYGSSNWVTSYLLMFSDSGWNWKQYRQEDSIWGFSGNANADSVVYYRLQPSIKARFLRFIPLEWNPKGRIGMRIEVFGCAYRSEVVDLDGKSSLLYRFDQKSLSPIKDIISLKFKTMQSDGILLHREGPNGDHITLQLRRARLFLLINSGEAKLPSTSTLVNLTLGSLLDDQHWHSVLIQRLGKQVNFTVDEHRHHFHARGEFNLMNLDYEGNVSFSCSQPQSMPVTFLSSRSYLALPDFSGEEEVSATFQFRTWNKAGLLLFSELQLISGGILLFLSDGKLKSNLYQPGKLPSDITAGVELNDGQWHSVSLSAKKNHLSVAVDGQMASAAPLLGPEQIYSGGTYYFGGCPDKSFGSKCKSPLGGFQGCMRLISISGKVVDLISVQQGSLGNFSDLQIDSCGISDRCLPNYCEHGGECSQSWSTFHCNCTNTGYRGATCHNSIYEQSCEAYKHRGNTSGFYYIDSDGSGPLEPFLLYCNMTETAWTIIQHNGSDLTRVRNTNPENPYAGFFEYVASMEQLQATINRAEHCEQEFTYYCKKSRLVNKQDGTPLSWWVGRTNETQTYWGGSSPDLQKCTCGLEGNCIDSQYYCNCDADRNEWTNDTGLLAYKEHLPVTKIVITDTGRLHSEAAYKLGPLLCQGDRSFWNSASFDTEASYLHFPTFHGELSADVSFFFKTTASSGVFLENLGIADFIRIELRSPTVVTFSFDVGNGPFEISVQSPTHFNDNQWHHVRVERNMKEASLQVDQLTPKTQPAPADGHVLLQLNSQLFVGGTATRQRGFLGCIRSLQLNGMTLDLEERAQVTPEVQPGCRGHCSSYGKLCRNGGKCRERPIGFFCDCTFSAYTGPFCSNEISAYFGSGSSVIYNFQENYLLSKNSSSHAASFHGDMKLSREMIKFSFRTTRTPSLLLFVSSFYKEYLSVIIAKNGDLQIRYKLNKYQEPDVVNFDFKNMADGQLHHIMINREEGVVFIEIDDNRRRQVHLSSGTEFSAVKSLVLGRILEHSDVDQDTALAGAQGFTGCLSAVQLSHVAPLKAALHPSHPDPVTVTGHVTESSCMAQPGTDATSRERTHSFADHSGTIDDREPLANAIKSDSAVIGGLIAVVIFILLCITAIAVRIYQQKRLYKRSEAKRSENVDSAEAVLKSELNIQNAVNENQKEYFF	16	76277663	76558680	FALSE	CM000678.2	GRCh38	ENSG00000152910	ENST00000377504	ENSP00000439733	ENSE00001629021,ENSE00003463987,ENSE00003526224,ENSE00003536369,ENSE00003632308,ENSE00003680735,ENSE00003547195,ENSE00003500338,ENSE00003586657,ENSE00003521161,ENSE00003606156,ENSE00003459878,ENSE00003683344,ENSE00003581565,ENSE00003593268,ENSE00003651196,ENSE00003630128,ENSE00002287625,ENSE00002290380,ENSE00003650642,ENSE00003618991,ENSE00003661360,ENSE00001321031	1,29,66,131,180,248,310,397,447,504,540,580,646,698,741,798,871,951,1027,1071,1100,1173,1197	29,66,130,180,248,309,397,447,504,540,580,646,698,741,798,871,951,1027,1070,1100,1173,1197,1260	76277663,76316413,76355318,76427452,76448012,76448767,76452508,76461956,76467352,76475939,76479419,76489686,76494910,76498567,76521140,76522039,76535545,76538116,76539723,76540703,76553283,76553836,76558490	76277747,76316523,76355511,76427599,76448215,76448951,76452769,76462105,76467523,76476045,76479538,76489883,76495066,76498694,76521310,76522257,76535784,76538344,76539852,76540790,76553501,76553907,76558680
F5H115	F5H115_HUMAN	9606	MERVGCTLTTTYAHPRPTPTNFLPAISTMASSYRDRFPHSNLTHSLSLPWRPSTYYKVASNSPSVAPYCTRSQRVSENTMLPFVSNRTTFFTRYTPDDWYRSNLTNYQESNTSRHNSEKLRVDTSRLIQDKYQQTRKTQA	17	15331585	15331166	TRUE	CM000679.2	GRCh38	ENSG00000125409	ENST00000539316	ENSP00000439713	ENSE00002211445	1	140	15331585	15331166
F5H142	F5H142_HUMAN	9606	MKSAKPQVNHSQHGESQRALSPLQSTLSSAASPSQAYETYIENGLICLKHKIRNIEKKKLKLEDYKDRLKSGEHLNPDQLEAVEKYEEVLHNLEFAKELQKTFSGLSLDLLKAQKKAQRREHMLKLEAEKKKLRTILQVQYVLQNLTQEHVQKDFKGGLNGAVYLPSKELDYLIKFSKLTCPERNESLSVEDQMEQSSLYFWDLLEGSEKAVVGTTYKHLKDLLSKLLNSGYFESIPVPKNAKEKEVPLEEEMLIQSEKKTQLSKTESVKESESLMEFAQPEIQPQEFLNRRYMTEVDYSNKQGEEQPWEADYARKPNLPKRWDMLTEPDGQEKKQESFKSWEASGKHQEVSKPAVSLEQRKQDTSKLRSTLPEEQKKQEISKSKPSPSQWKQDTPKSKAGYVQEEQKKQETPKLWPVQLQKEQDPKKQTPKSWTPSMQSEQNTTKSWTTPMCEEQDSKQPETPKSWENNVESQKHSLTSQSQISPKSWGVATASLIPNDQLLPRKLNTEPKDVPKPVHQPVGSSSTLPKDPVLRKEKLQDLMTQIQGTCNFMQESVLDFDKPSSAIPTSQPPSATPGSPVASKEQNLSSQSDFLQEPLQATSSPVTCSSNACLVTTDQASSGSETEFMTSETPEAAIPPGKQPSSLASPNPPMAKGSEQGFQSPPASSSSVTINTAPFQAMQTVFNVNAPLPPRKEQEIKE	12	30753520	30716623	TRUE	CM000674.2	GRCh38	ENSG00000110888	ENST00000537108	ENSP00000438010	ENSE00002213965,ENSE00003688381,ENSE00003466994,ENSE00002256308,ENSE00001759531,ENSE00003670565,ENSE00003665248,ENSE00003598868,ENSE00003638705,ENSE00003471775,ENSE00003653467,ENSE00003535329,ENSE00003601505,ENSE00002247418	1,60,81,110,189,217,273,288,514,555,582,601,636,685	59,80,109,189,217,273,287,513,554,582,600,635,684,702	30753520,30751133,30741106,30735206,30733711,30731510,30730282,30729325,30726088,30724451,30723314,30720915,30719225,30716676	30753344,30751071,30741020,30734968,30733629,30731343,30730239,30728648,30725966,30724370,30723259,30720811,30719079,30716623
F5H148	F5H148_HUMAN	9606	MAAPLLHTRLPGDAAASSSAVKKLGASRTGISNMRALENDFFNSPPRKTVRFGGTVTEVLLKYKKGETNDFELLKNQLLDPDIKRLPWLNRSQTVVEEYLAFLGNLVSAQTVFLRPCLSMIASHFVPPRVIIKEGDVDVSDSDDEDDNLPANFDTCHRALQIIARYVPSTPWFLMPILVEKFPFVRKSERTLECYVHNLLRISVYFPTLRHEILELIIEKLLKLDVNASRQGIEDAEETATQTCGGTDSTEGLFNMDEDEETEHETKAGPERLDQMVHPVAERLDILMSLVLSYMKDVCYVDGKVDNGKTKDLYRDLINIFDKLLLPTHASCHVQFFMFYLCSFKLGFAEAFLEHLWKKLQDPSNPAIIRQAAGNYIGSFLARAKFIPLITVKSCLDLLVNWLHIYLNNQDSGTKAFCDVALHGPFYSACQAVFYTFVFRHKQLLSGNLKEGLQYLQSLNFERIVMSQLNPLKICLPSVVNFFAAITNKYQLVFCYTIIERNNRQMLPVIRSTAGGDSVQICTNPLDTFFPFDPCVLKRSKKFIDPIYQVWEDMSAEELQEFKKPMKKDIVEDEDDDFLKGEVPQNDTVIGITPSSFDTHFRSPSSSVGSPPVLYMQPSPL	16	15094233	15061747	TRUE	CM000678.2	GRCh38	ENSG00000085721	ENST00000429751	ENSP00000402027	ENSE00002235998,ENSE00003590338,ENSE00001729849,ENSE00003544327,ENSE00001594015,ENSE00000670606,ENSE00001599371,ENSE00003574677,ENSE00003544685,ENSE00000670612,ENSE00001321030,ENSE00001593525,ENSE00001613910,ENSE00001648230,ENSE00001663139,ENSE00001737475,ENSE00001320323	1,30,66,85,128,148,169,193,226,257,303,347,390,452,488,539,569	30,65,84,128,148,169,192,225,256,303,346,390,452,488,539,568,621	15094233,15092614,15091371,15086258,15085698,15084705,15083582,15080096,15076650,15074861,15073080,15071251,15070254,15068277,15065371,15063283,15061905	15094145,15092509,15091315,15086129,15085639,15084642,15083513,15079998,15076558,15074723,15072950,15071121,15070070,15068169,15065219,15063196,15061747
F5H155	F5H155_HUMAN	9606	MSTVKEQLIEKLIEDDENSQCKITIVGTGAVGMACAISILLKDLADELALVDVALDKLKGEMMDLQHGSLFFSTSKITSGKDYSVSANSRIVIVTAGARQQEGETRLALVQRNVAIMKSIIPAIVHYSPDCKILVVSNPVDILTYIVWKISGLPVTRVIGSGCNLDSARFRYLIGEKLGVHPTSCHGWIIGEHGDSSGIIWNKRRTLSQYPLCLGAEWCLRCCEN	11	18412718	18451045	FALSE	CM000673.2	GRCh38	ENSG00000166796	ENST00000535809	ENSP00000443997	ENSE00002277628,ENSE00001106737,ENSE00003690421,ENSE00003578471,ENSE00003461331	1,43,82,140,198	42,82,140,198,225	18412718,18415184,18429737,18434740,18450963	18412843,18415301,18429910,18434913,18451045
F5H199	F5H199_HUMAN	9606	MSAFNLLHLVTKSQPVALRACGLPSGSCRDKKNCKVVFSQQELRKRLTPLQYHVTQEKGTESAFEGEYTHHKDPGIYKCVVCGTPLFKSETKFDSGSGWPSFHDVINSEAITFTDDFSYGMHRVETSCSQCGAHLGHIFDDGPRPTGKRYCINSAALSFTPADS	12	65308580	65463256	FALSE	CM000674.2	GRCh38	ENSG00000174099	ENST00000535239	ENSP00000445843	ENSE00003692858,ENSE00001243871,ENSE00001371716,ENSE00003600962,ENSE00003563053,ENSE00002230871	1,26,62,88,98,131	26,62,88,98,130,164	65308580,65326826,65328526,65368998,65453728,65463155	65308655,65326934,65328603,65369026,65453825,65463256
F5H1B0	F5H1B0_HUMAN	9606	MVRHSSSPYVVYPSDKPFLNSDLRRSPSKPTLAYPESNSRAIFSALKNLQDKIRRLELERIQAEESVKTLSRETIEYKKVLDEQIQERENSKNEESKHNQELTSQLLAAENKCNLLEKQLEYMRNMIKHAEMERTSVLEKQVSLERERQHDQTHVQSQLEKLDLLEQEYNKLTTMQALAEKKMQELEAKLHEEEQERKRMQAKAA	11	95799268	95818901	FALSE	CM000673.2	GRCh38	ENSG00000166037	ENST00000541365	ENSP00000445821	ENSE00002202663,ENSE00003467967,ENSE00003662599,ENSE00003791501,ENSE00002285502	1,41,101,142,181	41,101,141,180,205	95799268,95812932,95813468,95817787,95818827	95799388,95813111,95813589,95817903,95818901
F5H1C8	F5H1C8_HUMAN	9606	MPAPRAREQPRVPGERQPLLPRGARGPRRWRRAAGAAVLLVEMLERAAFFGVTANLVLYLNSTNFNWTGEQATRAALVFLGASYLLAPVGGWLADVYLGRYRAVALSLLLYLAASGLLPATAFPDGRSSFCGEMPASPLGPACPSAGCPRSSPSPYCAPVLYAGLLLLGLAASSVRSNLTSFGADQVMDLGRDATRRFFNWFYWSINLGAVLSLLVVAFIQQNISFLLGYSIPVGCVGLAFFIFLFATPVFITKPPMGSQVSSMLKLALQNCCPQLWQRHSARDRQCARVLADERSPQPGASPQEDIANFQVLVKILPVMVTLVPYWMVYFQMQSTYVLQGLHLHIPNIFPANPANISVALRAQGSSYTESWRWSAYTTSTTTRPCPSRLGRSCTTRHHCPSGGRSLSTCSLGSVRSLPASQAWSLPTQRPRAPCRAPSWASSSACRGWAHCWAPA	11	60951551	60937924	TRUE	CM000673.2	GRCh38	ENSG00000110446	ENST00000541505	ENSP00000445773	ENSE00002218623,ENSE00003635633,ENSE00002486964,ENSE00002506773,ENSE00003487961,ENSE00003528454	1,187,283,333,370,423	186,283,332,369,422,456	60951551,60946821,60943836,60942145,60939638,60938025	60950994,60946532,60943689,60942035,60939480,60937924
F5H1F6	F5H1F6_HUMAN	9606	MQSGCVLELRNAGLVACLALITVFVAECCYGDSCQTQNVQLNKEMTLASNRSLAEGNLLYQPQLDTLKARLTQKYQELQVLFEAYQIKKTKLDRQSSSASLETLLALLQAEGAKIEEDTENMAEKFLDGELPLDSFIDVYQSKRKLAHMRRVKIEKLQEMVLKGQRLPQALAPLPPRLPELAPT	12	122888624	122867416	TRUE	CM000674.2	GRCh38	ENSG00000139722	ENST00000371248	ENSP00000360294	ENSE00002224093,ENSE00000939889,ENSE00000939890,ENSE00002280613	1,36,93,121	35,93,120,184	122888624,122871061,122868562,122867607	122888520,122870890,122868480,122867416
F5H1K9	F5H1K9_HUMAN	9606	MDSLEEPQKKVFKARKTMRVSDRQQLEAVYKVKEELLKTDVKLLNGNHENGDLDPTSPLENMDYIKDKEEVNGIEEICFDPEGSKAEWKETPCILSVNVKNKQDDDLNCEPLSPHNITPEPVSKLPAEPVSGDPAPGDLDAGDPASGVLASGDSTSGDPTSSEPSSSDAASGDATS	12	14423916	14424443	FALSE	CM000674.2	GRCh38	ENSG00000171681	ENST00000539057	ENSP00000439578	ENSE00002303147	1	176	14423916	14424443
F5H1N9	F5H1N9_HUMAN	9606	MAAPEEHDSPTEASQPIVEEEETKTFKDLGVTDVLCEACDQLGWTKPTKIQIEAIPLALQAVIVGGIDSMSQSLALAKKPHIIIATPGRLIDHLENTKGFNLRALKYLVMDEADRILNMDFETEVDKILKVIPRDRKTFLFSATMTKKVQKLQRAALKNPVKCAVSSKYQTVEKLQQYYIFIPSKFKSKRLGSLNK	12	12813368	12824566	FALSE	CM000674.2	GRCh38	ENSG00000213782	ENST00000544400	ENSP00000444000	ENSE00001786008,ENSE00003665143,ENSE00003497334,ENSE00003490220,ENSE00003683557,ENSE00003476745,ENSE00002225152	1,30,61,85,125,149,188	29,61,85,124,148,187,196	12813368,12814131,12821655,12821965,12822661,12823203,12824540	12813454,12814224,12821726,12822083,12822732,12823319,12824566
F5H1R4	F5H1R4_HUMAN	9606	MCICGTAHPVLDEGPVRCRAGPRDLLEARRPRAHECLGEALRVMHQIISKYPLLNTVETLTAAGTLIAKVKAFHYESNNDLEKQEFEKALETIAVAFSSTVSEFLMGEVDSSTLLAVPPGDSSQSMESLYGPGSEGTPPSLEDCDAGCLPAEEVDVLLQRCEGGVDAALLYAKNMAKYMKDLISYLEKRTTLEMEFAKGLQKIAHNCRQSVMQEPHMPLLSIYSLALEQDLEFGHSMVQAVGTLQTQTFMQPLTLRRLEHEKRRKEIKEAWHRAQRKLQEAESNLRKAKQGYVQRCEDHDKARFLVAKAEEEQAGSAPGAGSTATKTLDKRRRLEEEAKNKAEEAMATYRTCVADAKTQKQELEDTKVTALRQIQEVIRQSDQTIKSATISYYQMMHMQTAPLPVHFQMLCESSKLYDPGQQYASHVRQLQRDQEPDVHYDFEPHVSANAWSPVMRARKSSFNVSDVARPEAAGSPPEEGGCTEGTPAKDHRAGRGHQVHKSWPLSISDSDSGLDPGPGAGDFKKFERTSSSGTMSSTEELVDPDGGAGASAFEQADLNGMTPELPVAVPSGPFRHEGLSKAARTHRLRKLRTPAKCRECNSYVYFQGAECEECCLACHKKCLETLAIQCGHKKLQGRLQLFGQDFSHAARSAPDGVPFIVKKCVCEIERRALRTKGIYRVNGVKTRVEKLCQAFENGKELVELSQASPHDISNVLKLYLRQLPEPLISFRLYHELVGLAKDSLKAEAEAKAASRGRQDGSESEAVAVALAGRLRELLRDLPPENRASLQYLLRHLRRIVEVEQDNKMTPGNLGIVFGPTLLRPRPTEATVSLSSLVDYPHQARVIETLIVHYGLVFEEEPEETPGGQDESSNQRAEVVVQVPYLEAGEAVVYPLQEAAADGCRESRVVSNDSDSDLEEASELLSSSEASALGHLSFLEQQQSEASLEVASGSHSGSEEQLEATAREDGDGDEDGPAQQLSGFNTNQSNNVLQAPLPPMRLRGGRMTLGSCRERQPEFV	19	1071289	1086003	FALSE	CM000681.2	GRCh38	ENSG00000180448	ENST00000543365	ENSP00000438979	ENSE00002312094,ENSE00003574967,ENSE00003614606,ENSE00003547614,ENSE00003515056,ENSE00003505564,ENSE00003485716,ENSE00003692791,ENSE00003574654,ENSE00003642387,ENSE00003645393,ENSE00003629447,ENSE00001250882,ENSE00001250874,ENSE00003471537,ENSE00003663850,ENSE00003475652,ENSE00003671714,ENSE00003601725,ENSE00003569054,ENSE00003523230,ENSE00001330045	1,24,72,100,125,147,193,215,252,279,342,388,451,493,521,556,614,677,723,798,869,905	24,72,100,124,147,193,214,251,278,341,387,451,493,521,556,613,676,722,798,868,905,1019	1071289,1073149,1073506,1073674,1073948,1074104,1074343,1074614,1074799,1077857,1079703,1079928,1080255,1080464,1080682,1080892,1081550,1081824,1082840,1083143,1084238,1085660	1071358,1073292,1073590,1073746,1074014,1074241,1074407,1074724,1074879,1078045,1079840,1080118,1080379,1080547,1080786,1081064,1081738,1081961,1083066,1083353,1084346,1086003
F5H1S1	F5H1S1_HUMAN	9606	MRRPLSKCGMEPGGGDASLTLHGLQNRSHGKIKLRKRKSTLYFNTQEKSARRRGDLLGENIYLLLFTIALRILNCFLVQTSFVPDEYWQSLEVSHHMVFNNYGYLTWEWTERLRSYTYPLIFASIYKILHLLGKDSVQLLIWIPRLAQALLSAVADVRLYSLMKQLENQEVARWVFFCQLCSWFTWYCCTRTLTNTMETVLTIIALFYYPLEGSKSMNSVKYSSLVALAFIIRPTAVILWTPLLFRHFCQEPRKLDLILHHFLPVGFVTLSLSLMIDRIFFGQWTLVQFNFLKFNVLQNWGTFYGSHPWHWYFSQGFPVILGTHLPFFIHGCYLAPKRYRILLVTVLWTLLVYSMLSHKEFRFIYPVLPFCMVFCGYSLTHLKTWKKPALSFLFLSNLFLALYTGLVHQRGTLDVMSHIQKVCYNNPNKSSASIFIMMPCHSTPYYSHVHCPLPMRFLQCPPDLTGKSHYLDEADVFYLNPLNWLHREFHDDASLPTHLITFSILEEEISAFLISSNYKRTAVFFHTHLPEGRIGSHIYVYERKLKGKFNMKMKF	15	55319251	55355429	FALSE	CM000677.2	GRCh38	ENSG00000069943	ENST00000539642	ENSP00000438963	ENSE00003543255,ENSE00003549971,ENSE00003733198,ENSE00003466646,ENSE00003751905,ENSE00003787075,ENSE00003644956,ENSE00003484437,ENSE00003512291,ENSE00003588278,ENSE00003616323,ENSE00003591118	1,55,100,141,176,219,266,284,354,376,447,508	55,100,140,175,219,266,283,354,376,447,507,555	55319251,55320275,55321270,55327531,55329724,55333867,55339267,55340612,55341738,55350699,55354798,55355286	55319413,55320410,55321390,55327635,55329854,55334007,55339318,55340823,55341802,55350912,55354978,55355429
F5H1S9	F5H1S9_HUMAN	9606	MSVAAHTCNLSTSGGQRSKRPGVRDQPGQHHGDLCLQNIKSVFVSFFQRNVGSSQFKTIEDDLVSALVRSGCIPENHGEDMRKMSFQRCARTDKGVSAAGQVVSLKVWLIDDILEKINSHLPSHIRILGLKRVTGGFNSKNRCDARTYCYLLPTFAFAHKDRDVQDETYRLSAETLQQVNRLLACYKGTHNFHNFTSQKGPQDPSACRYILEMYCEEPFVREGLEFAVIRVKGQSFMMHQIRKMVGLVVAIVKGYAPESVLERSWGTEKVDVPKAPGLGLVLERVHFEKYNQRFGNDGLHEPLDWAQEEGKVAAFKEEHIYPTIIGTERDERSMAQWLSTLPIHNFSATALTAGGTGAKVPSPLEGSEGDGDTD	12	131932031	131943583	FALSE	CM000674.2	GRCh38	ENSG00000177192	ENST00000542167	ENSP00000438948	ENSE00002307862,ENSE00003785301,ENSE00003787863,ENSE00003625277	1,95,129,360	94,129,359,374	131932031,131939173,131941292,131943539	131932312,131939275,131941983,131943583
F5H1T6	F5H1T6_HUMAN	9606	MQTNQTPPTYNKTNKFTYGFQNIVDAYGIGTYREINPAPYTIITFPFLFAVMFGDFGHGILMTLFAVWMVLRESRILSQKNENEMFSTVFSGRYIILLMGVFSMYTGLIYNDCFSKSLNIFGSSWSVRPMFTYNWTEETLRGNPVLQLNPALPGVFGGPYPFGIDPIWNIATNKLTFLNSFKMKMSVILGIIHMLFGVSLSLFNHIYFKKPLNIYFGFIPEIIFMTSLFGYLVILIFYKWTAYDAHTSENAPSLLIHFINMFLFSYPESGYSMLYSGQKGIQCFLVVVALLCVPWMLLFKPLVLRRQYLRRKHLGTLNFGGIRVGNGPTEEDAEIIQHDQLSTHSEDADEPSEDEVFDFGDTMVHQAIHTIEYCLGCISNTASYLRLWALSLAHAQLSEVLWTMVIHIGLSVKSLAGGLVLFFFFTAFATLTVAILLIMEGLSAFLHALRLHWVEFQNKFYSGTGFKFLPFSFEHIREGKFEE	17	42490526	42521117	FALSE	CM000679.2	GRCh38	ENSG00000033627	ENST00000544137	ENSP00000446377	ENSE00003653701,ENSE00001225912,ENSE00001225907,ENSE00001225900,ENSE00000726015,ENSE00001179407,ENSE00001328685,ENSE00001339206,ENSE00003990245,ENSE00003531318,ENSE00003673823,ENSE00001385489	1,38,85,136,167,206,279,315,351,357,396,453	38,84,136,166,206,278,314,350,356,396,453,483	42490526,42494334,42495034,42495626,42498924,42500707,42501197,42507520,42508572,42513861,42514289,42521027	42490637,42494473,42495188,42495716,42499042,42500923,42501304,42507627,42508589,42513978,42514460,42521117
F5H1T8	F5H1T8_HUMAN	9606	MAISKVFELGLVAGLGHQEFARPSRGYLAFRDDSIWPQEEPAIRPRSSQRVPPMGIQHSKELNRTCCLNGGTCMLGSFCACPPSFYGRNCEHDVRKENCGSVPHDTWLPKKCSLCKCWHGQLRCFPQAFLPGCDGLVMDEHLVASRTPELPPSARTTTFMLVGICLSIQSYY	3	46579108	46581247	FALSE	CM000665.2	GRCh38	ENSG00000241186	ENST00000542931	ENSP00000446375	ENSE00003540525,ENSE00003517910,ENSE00001078649,ENSE00001078650,ENSE00002224500	1,14,59,97,134	14,59,97,134,172	46579108,46579232,46579739,46579951,46581132	46579147,46579366,46579853,46580060,46581247
F5H1U3	F5H1U3_HUMAN	9606	MPMIGDRVFVHYTGWLLDGTKFDSSLDRKDKFSFDLGKGEVIKAWDIAIATMKVGEVCHITCKPEYAYGSAGSPPKIPPNATLVFE	12	2797168	2797871	FALSE	CM000674.2	GRCh38	ENSG00000004478	ENST00000538622	ENSP00000446368	ENSE00003678221,ENSE00003784122	1,39	39,86	2797168,2797729	2797282,2797871
F5H1V7	F5H1V7_HUMAN	9606	MVRWFHRDLSGLDAETLLKGRGVHGSFLARPSRKNQGDFSLSVRTATAPSSTSSTR	12	6951513	6952149	FALSE	CM000674.2	GRCh38	ENSG00000111679	ENST00000536013	ENSP00000446345	ENSE00002301095,ENSE00003695232,ENSE00002287238	1,3,44	3,44,56	6951513,6951609,6952113	6951520,6951731,6952149
F5H1Z4	F5H1Z4_HUMAN	9606	MEIIRSNFKSNLHKVYQAIEEADFFAIDGEFSGISDGPSVSALTNGFDTPEERYQKLKKHSMDFLLFQFGLCTFKYDYTDSKSSPDVKFVCQSSSIDFLASQGFDFNKVFRNGIPYLNQEEERQLREQYDEKRSQANGAGALSYVSPNTSKCPVTIPEDQKKFIDQVVEKIEDLLQSEENKNLDLEPCTGFQRKLIYQTLSWKRSDI	16	14630125	14604214	TRUE	CM000678.2	GRCh38	ENSG00000140694	ENST00000538472	ENSP00000445659	ENSE00002321885,ENSE00003539758,ENSE00003529786,ENSE00003537452,ENSE00001792709,ENSE00003652859,ENSE00003477505,ENSE00003458735,ENSE00003615689,ENSE00003642500	1,7,33,60,82,93,113,168,190,203	7,33,59,82,92,113,168,190,203,207	14630125,14629674,14628251,14627336,14627136,14617650,14610809,14609123,14608319,14604226	14630107,14629597,14628172,14627269,14627106,14617590,14610644,14609058,14608281,14604214
F5H209	F5H209_HUMAN	9606	MRRRAARGPGPPPPGPGLSRLPLPLLLLLALGTRGGCAAPAPAPRAEDLSLGVEWLSRFGYLPPADPTTGQLQTQEELSKAITAMQQFGGLEATGILDEATLALMKTPRCSLPDLPVLTQARRRRQAPAPTKWNKRNLSWRVRTFPRDSPLGHDTVRALMYYALKVWSDIAPLNFHEVAGSAADIQIDFSKADHNDGYPFDGPGGTVAHAFFPGHHHTAGDTHFDDDEAWTFRSSDAHGMDLFAVAVHEFGHAIGLSHVAAAHSIMRPYYQGPVGDPLRYGLPYEDKVRVWQLYGVRESVSPTAQPEEPPLLPEPPDNRSSAPPRKDVPHRCSTHFDAVAQIRGEAFFFKGKYFWRLTRDRHLVSLQPAQMHRFWRGLPLHLDSVDAVYERTSDHKIVFFKGPAVLALR	12	131828495	131849961	FALSE	CM000674.2	GRCh38	ENSG00000198598	ENST00000535004	ENSP00000445620	ENSE00001302203,ENSE00003636521,ENSE00003543633,ENSE00001222987,ENSE00003682229,ENSE00003611462,ENSE00003694334,ENSE00003537716,ENSE00003607282	1,54,98,141,236,295,323,351,402	53,98,141,236,295,323,351,402,409	131828495,131838195,131838612,131840573,131841624,131843997,131845118,131845297,131849939	131828653,131838327,131838741,131840856,131841800,131844081,131845200,131845449,131849961
F5H226	F5H226_HUMAN	9606	MSGNGNAAATAEENSPKMRVIRVGTRKSQLARIQTDSVVATLKASYPGLQFEIIAMSTTGDKILDTALSKIGEKSLFTKELEHALEKNERENPHDAVVFHPKFVGKTLETLPEKSVVGTSSLRRAAQLQRKFPHLEFRSIRGNLNTRLRKLDEQQEFSAIILATAGLQRMGWHNRVGQILHPEECMYAVGQ	11	119085034	119092163	FALSE	CM000673.2	GRCh38	ENSG00000256269	ENST00000546302	ENSP00000445599	ENSE00002317960,ENSE00003527962,ENSE00003537468,ENSE00003646270,ENSE00003662430,ENSE00003525344,ENSE00003471706,ENSE00003788716,ENSE00003528094	1,12,30,54,71,89,115,141,179	11,29,54,70,89,115,140,178,191	119085034,119088255,119088635,119089082,119089217,119089990,119090190,119091413,119092125	119085066,119088308,119088707,119089131,119089272,119090067,119090265,119091526,119092163
F5H232	F5H232_HUMAN	9606	MKPPSSIQTSEFDSSDEEPIEDEQTPIHISWLSLSRVNCSQFLGLCALPGCKFKDVRRNVQKDTEELKSCGIQDIFVFCTRGELSKYRVPNLLDLYQQCGIITHHHPIADGGTPDIASCCEIMEELTTCLKNYRKTLIQAFEGVLR	14	54397069	54413627	FALSE	CM000676.2	GRCh38	ENSG00000100526	ENST00000541304	ENSP00000445572	ENSE00002220461,ENSE00001233458,ENSE00003560296,ENSE00003662713,ENSE00003571661,ENSE00002237998	1,4,31,50,65,139	3,31,50,65,139,146	54397069,54399894,54401524,54408745,54411484,54413606	54397077,54399976,54401579,54408789,54411706,54413627
F5H240	F5H240_HUMAN	9606	MVSGRFYLSCLLLGSLGSMCILFTIYWMQYWRGGFAWNGSIYMFNWHPVLMVAGMVVFYGGVVPGLCCLPPALGVHVAAQPPKTYPRLFWSRHPLSVHRIRHFGH	11	61356713	61353009	TRUE	CM000673.2	GRCh38	ENSG00000162144	ENST00000540755	ENSP00000445561	ENSE00003487077,ENSE00003571004	1,62	62,105	61356713,61353139	61356530,61353009
F5H248	F5H248_HUMAN	9606	MSAEVKVTGQNQEQFLLLAKSAKGAALATLIHQVLEAPGVYVFGELLDMPNVRELAESDFASTFRLLTVFAYGTYADYLAEARNLPPLTEAQKNKLRHLSVVTLAAKVKCIPYAVLLEALALRNVRQLEDLVIEAVYADVLRGSLDQRNQRLEVDYSIGRDIQRQDLSAIARTLQEWCVGCEVVLSGIEEQVSRANQHKEQQLGLKQQIESEAPRERQDLVQVELKGLSFPPWGCGVPAACLPLRSPQRAFCAPGQLIILGS	12	6724657	6731149	FALSE	CM000674.2	GRCh38	ENSG00000111652	ENST00000538410	ENSP00000439547	ENSE00003433080,ENSE00003470204,ENSE00003693806,ENSE00003670235,ENSE00003614193,ENSE00002288173	1,55,80,110,177,213	54,80,109,177,212,262	6724657,6727926,6728223,6729247,6730402,6731000	6724818,6728001,6728311,6729449,6730507,6731149
F5H251	F5H251_HUMAN	9606	MDLGRDATRRFFNWFYWSINLGAVLSLLVVAFIQQNISFLLGYSIPVGCVGLAFFIFLFATPVFITKPPMGSQVSSMLKLALQNCCPQLWQRHSARDRQCARVLADERSPQPGASPQEDIANFQVLVKILPVMVTLVPYWMVYFQMQSTYVLQGLHLHIPNIFPANPANISVALRAQGSSYTIPEAWLLLANVVVVLILVPLKDRLIDPLLLRCKLLPSALQKMALGMFFGFTSVIVAGVLEMERLHYIHHNETVSQQIGEVLYNAAPLSIWWQIPQYLLIGISEIFASIPGLEFAYSEAPRSMQGAIMGIFFCLSGVGSLLGSSLVALLSLPGGWLHCPKDFGNINNCRMDLYFFLLAGIQAVTALLFVWIAGRYERASQGPASHSRFSRDRG	11	60946818	60937222	TRUE	CM000673.2	GRCh38	ENSG00000110446	ENST00000536491	ENSP00000439535	ENSE00003497079,ENSE00002486964,ENSE00002506773,ENSE00001628194,ENSE00003649038,ENSE00003677854,ENSE00003910864	1,96,146,183,239,292,344	96,145,182,239,292,344,394	60946818,60943836,60942145,60941290,60939638,60938025,60937373	60946532,60943689,60942035,60941122,60939480,60937870,60937222
F5H252	F5H252_HUMAN	9606	MIRYILQRRRMIHLRNWIVLKERKSITEKGNFKALVVRFLTKRFIWEYDPTLESTYRHQATIDDEVVSMEILDTAGQEDTIQREGHMRWGEGFVLVYDITDRGSFEEVLPLKN	12	15137929	15109410	TRUE	CM000674.2	GRCh38	ENSG00000134533	ENST00000545567	ENSP00000439532	ENSE00002281543,ENSE00003994089,ENSE00003994101,ENSE00002219293	1,34,53,78	34,53,77,113	15137929,15121119,15111417,15109517	15137830,15121063,15111344,15109410
F5H268	F5H268_HUMAN	9606	MLKNIELFDKLSLRFNGRVLFIKDVIGDEICCWSFYGQGRKIAEVCCTSIVYATEKKQTKVEFPEARIYEETLNILLYEAQDGRGPDNALLEATGGAAGRSHHLDEDEERERIERVRRIHI	12	109456297	109451631	TRUE	CM000674.2	GRCh38	ENSG00000110906	ENST00000542954	ENSP00000439481	ENSE00003459435,ENSE00002241511	1,61	60,121	109456297,109451813	109456118,109451631
F5H277	F5H277_HUMAN	9606	MAMTAGTTTTFPMSNHTRERVTVAKLTLENFYSNLILQHEERETRQKKLEVAMEEEGLADEEVRLVQKKDTGHIYAMKILRKSDMLEKEQVAHIRAERDILVEADGAWVVKMFYSFQDKRNLYLIMEFLPGGDMMTLLMKKDTLTEEETQFYISETVLAIDAIHQLGFIHRDIKPDNLLLDAKGHVKLSDFGLCTGLKKAHRTEFYRNLTHNP	12	27297721	27315104	FALSE	CM000674.2	GRCh38	ENSG00000211455	ENST00000545470	ENSP00000439457	ENSE00003514947,ENSE00003603611,ENSE00003786602,ENSE00001504714,ENSE00003654917,ENSE00002277700	1,45,63,91,132,184	45,62,90,132,183,213	27297721,27302137,27309114,27312549,27314504,27315015	27297854,27302188,27309197,27312672,27314658,27315104
F5H285	F5H285_HUMAN	9606	MTSPHFSSYDEGPLDVSMAATNLENQLHSAQKNLLFLQREHASTLKGLHSEIRRLQQHCTDLTYELTVKSSEQTGDGTSKSSELKKRCEELEAQLKVKENENAELLKELEQKNAMITVLENT	12	123944305	123937688	TRUE	CM000674.2	GRCh38	ENSG00000119242	ENST00000539761	ENSP00000439441	ENSE00001151387,ENSE00003526279,ENSE00003640703,ENSE00002239741	1,12,61,75	12,61,75,122	123944305,123943493,123942785,123937830	123944272,123943347,123942744,123937688
F5H2A4	F5H2A4_HUMAN	9606	MSARGEGAGQPSTSAQGQPAAPAPQKRGRGRPRKQQQEPTGEPSPKRPRGRPKGSKNKSPSKAAQKKAEATGEKRPRGRPRKWPQQVVQKKPAQVNVALPGKDHPGNLIYLLFSKNAT	12	65825271	65952427	FALSE	CM000674.2	GRCh38	ENSG00000149948	ENST00000393577	ENSP00000377205	ENSE00001620360,ENSE00001208078,ENSE00001362889,ENSE00003528080,ENSE00002265845	1,38,67,84,95	37,66,83,94,118	65825271,65828001,65838519,65951383,65952356	65825381,65828087,65838569,65951415,65952427
F5H2B9	F5H2B9_HUMAN	9606	MKSLKSRLRRQDVPGPASSGAAAASAHAADWNKYDDRLMKAAERGDVEKVTSILAKKGVNPGKLDVEGRSVFHVVTSKGNLECLNAILIHGVDITTSDTAGRNALHLAAKYGHALCLQKLLQYNCPTEHADLQGRTALHDAAMADCPSSIQLLCDHGASVNAKDVRNLTHMQDEVNVKSHQREHQNIQDLEIENEDLKERLRKIQQEQRILLDKVNGLQLQLNEEVMVADDLESEREKLKSLLAAKEKQHEESLRTIEALKNRFKYFESDHLGSGSHFSNRKEDMLLKQGQMYMADSQCTSPGIPAHMQSRSMLRPLELSLPSQTSYSENEILKKELEAMRTFCESAKQDRLKLQNELAHKVAECKALALECERVKEDSDEQIKQLEDALKDVQKRMYESEGKVKQMQTHFLALKEHLTSEAASGNHRLTEELKDQLKDLKVKYEGASAEVGKLRNQIKQNEMIVEEFKRDEGKLIEENKRLQKELSMCEMEREKKGRKVTEMEGQAKELSAKLALSIPAEKFENMKSSLSNEVNEKAKKLVEMEREHEKSLSEIRQLKRELENVKAKLAQHVKPEEHEQVKSRLEQKSGELGKKITELTLKNQTLQKEIEKVYLDNKLLKEQAHNLTIEMKNHYVPLKVSEDMKKSHDAIIDDLNRKLLDVTQKYTEKKLEMEKLLLENDSLSKDVSRLETVFVPPEKHEKEIIALKSNIVELKKQLSELKKKCGEDQEKIHALTSENTNLKKMMSNQYVPVKTHEEVKMTLNDTLAKTNRELLDVKKKFEDINQEFVKIKDKNEILKRNLENTQNQIKAEYISLAEHEAKMSSLSQSMRKVQDSNAEILANYRKGQEEIVTLHAEIKAQKKELDTIQECIKVKYAPIVSFEECERKFKATEKELKDQLSEQTQKYSVSEEEVKKNKQENDKLKKEIFTLQKDLRDKTVLIEKSHEMERALSRKTDELNKQLKDLSQKYTEVKNVKEKLVEENAKQTSEILAVQNLLQKQHVPLEQVEALKKSLNGTIENLKEELKSMQRCYEKEQQTVTKLHQLLENQKNSSVPLAEHLQIKEAFEKEVGIIKASLREKEEESQNKMEEVSKLQSEVQNTKQALKKLETREVVDLSKYKATKSDLETQISSLNEKLANLNRKYEEVCEEVLHAKKKEISAKDEKELLHFSIEQEIKDQKERCDKSLTTITELQRRIQESAKQIEAKDNKITELLNDVERLKQALNGLSQLTYTSGNPTKRQSQLIDTLQHQVKSLEQQLADADRQHQEVIAIYRTHLLSAAQGHMDEDVQEALLQIIQMRQGLVC	15	70763407	70657059	TRUE	CM000677.2	GRCh38	ENSG00000137831	ENST00000539319	ENSP00000438667	ENSE00002216019,ENSE00001027241,ENSE00003691822,ENSE00003592180,ENSE00003469706,ENSE00003513451,ENSE00003666698,ENSE00003558239,ENSE00003530631,ENSE00003473767,ENSE00001027232,ENSE00001027238,ENSE00002729413,ENSE00002529733,ENSE00003617095,ENSE00002274024	1,27,71,101,123,142,166,189,225,236,269,281,299,1212,1263,1285	26,71,101,122,142,165,188,224,235,268,281,298,1211,1262,1284,1307	70763407,70699660,70695105,70691363,70690511,70687820,70679676,70678206,70677140,70676591,70672001,70671091,70669462,70664814,70660216,70657127	70763330,70699527,70695017,70691299,70690454,70687750,70679608,70678099,70677108,70676493,70671965,70671039,70666724,70664662,70660151,70657059
F5H2C2	F5H2C2_HUMAN	9606	MRKPAAGFLPSLLKVLLLPLAPAAAQDSTQASTPGSPLSPTEYERFFALLTPTWKAETTCRLRATHGCRNPTLVQLDQYENHGLVPDGAVCSNLPYASWFESFCQFTHYRCSNHVYYAKRVLCSQPVSILSPNTLKEIEASAEVSPTTMTSPISPHFTERQTFQPWPERLSNN	12	6647366	6644556	TRUE	CM000674.2	GRCh38	ENSG00000111644	ENST00000546114	ENSP00000438656	ENSE00002242623,ENSE00000715594,ENSE00003527697,ENSE00003574337,ENSE00002272035	1,15,88,120,159	15,88,119,159,173	6647366,6647012,6646577,6645337,6644599	6647324,6646794,6646483,6645220,6644556
F5H2D2	F5H2D2_HUMAN	9606	MAQNLKDLAGRLPAGPRGMGTALKLLLGAGAVAYGVRESVFTVEGGHRAIFFNRIGGVQQDTILAEGLHFRSPHHRIVSISQLTTLC	12	6970543	6966452	TRUE	CM000674.2	GRCh38	ENSG00000215021	ENST00000546111	ENSP00000438634	ENSE00002294343,ENSE00003697170,ENSE00003474141	1,43,71	43,71,87	6970543,6970280,6966500	6970417,6970196,6966452
F5H2D7	F5H2D7_HUMAN	9606	MTAPTGERLLNSGLICSPFWKRELKQRGQIQDDFRGGKINLEKTQRLLEKLDIRCSYIHVKQIFKTSDYPVVLSLENHCSTAQQEVMADNLQATFGESLLSDMLDDFPDTLPSPEALKFKILVKNKKIGTLKETHERKGSDKRGDNQDKETGVKKLPGVMLFKKKK	12	18737435	18701501	TRUE	CM000674.2	GRCh38	ENSG00000139151	ENST00000539072	ENSP00000438629	ENSE00002253944,ENSE00002264554,ENSE00003479673,ENSE00003629112,ENSE00003502556,ENSE00003789205	1,11,30,66,116,144	11,29,65,115,144,166	18737435,18736748,18736328,18705315,18701776,18701568	18737405,18736693,18736221,18705166,18701692,18701501
F5H2E7	F5H2E7_HUMAN	9606	MGLEEIAPCTSKRKTQCRCQPGMFCAAWALECTHCELLSDCPPGTEAELKDEVGKGNNHCVPCKAGHFQNTSSPSARCQPHTRCENQGLVEAAPGTAQSDTTCKNPLEPLPPEMSGSLLKRRPQGEGPNPVAGSWEPPKAHPYFPDLVQPLLPISGDVSPVSTGLPAAPVLEAGVPQQQSPLDLTREPQLEPGEQSQVAHGTNGIHVTGGSMTITGNIYIYNGPVLGGPPGPGDLPATPEPPYPIPEEGDPGPPGLSTPHQEDGKAWHLAETEHCGATPSNRGPRNQFITHD	12	6385229	6390934	FALSE	CM000674.2	GRCh38	ENSG00000111321	ENST00000541102	ENSP00000438605	ENSE00003554600,ENSE00003614798,ENSE00003652266,ENSE00003539266,ENSE00003687331,ENSE00002319056	1,51,83,116,125,201	51,83,116,124,201,292	6385229,6386066,6386347,6388800,6390112,6390660	6385379,6386162,6386444,6388825,6390340,6390934
F5H2H9	F5H2H9_HUMAN	9606	MDSLEEPQKKVFKARKTMRVSDRQQLEAVYKVKEELLKTDVKLLNGNHENGDLDPTSPLENMDYIKDKEEVNGIEEICFDPEGSKAEWKETPCILSVNVKNKQDDDLNCEPLSPHNITPEPVSKLPAEPVSGDPAPGDLDAGDPASGVLASGDSTSGDPTSSEPSSSD	12	14423916	14424419	FALSE	CM000674.2	GRCh38	ENSG00000171681	ENST00000545769	ENSP00000446260	ENSE00002238836	1	168	14423916	14424419
F5H2J1	F5H2J1_HUMAN	9606	MLQSALLSTRKHLYGLFHYNPMMLGLESLPDPTDTWEIIETIGKGTYGKVYKVTNKRDGSLAAVKILDPVSDMDEEIEAEYNILQFLPNHPNVVKFYGMFYKADHCVGGQLWLVLELCNGGSVTELVKGLLRCGQRLDEAMISYILYGALLGLQHLHNNRIIHRDVKGNNILLTTEGGVKLVDFGVSAQLTSTRLRRNTSVGTPFWMAPEVIACEQQYDSSYDARCDVWSLGITAIELGDGDPPLFDMHPVKTLFKIPRNPPPTLLHPEKWCEEFNHFISQCLIKDFERRPSVTHLLDHPFIKGVHGKVLFLQKQLAKVLQDQKHQNPVAKTRHERMHTRRPYHVEDAEKYCLEDDLVNLEVLDEDTIIHQLQKRYADLLIYTYVGDILIALNPFQNLSIYSPQFSRLYHGVKRASNPPHIFASADAAYQCMVTLSKDQCIVISGESGSGKTESAHLIVQHLTFLGKANNQTLREKILQVNSLVEAFGNSCTAINDNSSRFGKYLEMMFTPTGVVMGARISEYLLEKSRVIKQAAREKNFHIFYYIYAGLHHQKKLSDFRLPEEKPPRYIADETGRVMHDITSKESYRRQFEAIQHCFRIIGFTDKEVHSVYRILAGILNIGNIEFAAISSQHQTDKSEVPNAEALQNAASVLCISPEELQEALTSHCVVTRGETIIRANTVDRAADVRDAMSKALYGRLFSWIVNRINTLLQPDENICSAGGGMNVGILDIFGFENFQRNSFEQLCINIANEQIQYYFNQHVFALEQMEYQNEGIDAVPVEYEDNRPLLDMFLQKPLGLLALLDEESRFPQATDQTLVDKFEDNLRCKYFWRPKGVELCFGIQHYAGKVLYDASGVLEKNRDTLPADVVVVLRTSENKLLQQLFSIPLTKTGNLAQTRARITVASSSLPPHFSAGKAKVDTLEVIRHPEETTNMKRQTVASYFRYSLMDLLSKMVVGQPHFVRCIKPNDDREALQFSRERVLAQLRSTGILETVSIRRQGYSHRILFEEFVKRYYYLAFTAHQTPLASKESCVAILEKSRLDHWVLGKTKVFLKYYHVEQLNLLLREVIGRVVVLQAYTKGWLGARRYKRVREKREKGAIAIQS	2	170180153	170499807	FALSE	CM000664.2	GRCh38	ENSG00000071909	ENST00000484338	ENSP00000446237	ENSE00001947645,ENSE00003488673,ENSE00003666624,ENSE00003535226,ENSE00003626275,ENSE00003607416,ENSE00003587339,ENSE00003623551,ENSE00003611378,ENSE00003577962,ENSE00003681211,ENSE00003625172,ENSE00003630038,ENSE00003679030,ENSE00003501855,ENSE00003623430,ENSE00003547606,ENSE00003624017,ENSE00003693492,ENSE00003547907,ENSE00003465637,ENSE00003681431,ENSE00003682300,ENSE00003462407,ENSE00003464458,ENSE00003482570,ENSE00003789808	1,10,72,117,152,185,211,259,281,333,366,405,440,468,535,568,607,649,719,769,820,850,893,920,946,1014,1052	10,71,116,151,185,210,259,281,333,365,404,439,467,535,568,606,649,719,768,820,849,893,919,945,1014,1051,1105	170180153,170199208,170200150,170214379,170214729,170217319,170235991,170335385,170369222,170382016,170383073,170383710,170386189,170387106,170391520,170392381,170400188,170401481,170402848,170404247,170405545,170407715,170443967,170463368,170466506,170498592,170499646	170180181,170199391,170200284,170214483,170214828,170217395,170236136,170335450,170369377,170382112,170383189,170383814,170386272,170387308,170391618,170392495,170400314,170401691,170402995,170404400,170405633,170407844,170444046,170463445,170466711,170498703,170499807
F5H2L2	F5H2L2_HUMAN	9606	MASVSALTEELDSITSELHAVEIQIQELTERQQELIQKKKVLTKKIKQCLEDSDAGASNEYDSSPAAWNKEDFPWSGKVKDILQNVFKLEKFRPLQLETINVTMAGKEVFLVMPTGGGKSLCYQLPALCSD	12	21499570	21490200	TRUE	CM000674.2	GRCh38	ENSG00000004700	ENST00000542432	ENSP00000445555	ENSE00001233896,ENSE00000822265,ENSE00003789652	1,6,72	6,72,131	21499570,21491716,21490378	21499555,21491519,21490200
F5H2P0	F5H2P0_HUMAN	9606	MVTGFLGFGAILWERKGCLSTYFCLLLVIFLVELVAGVLAHVYYQRLSDELKQHLNRTLAENYGQPGATQITASVDRLQQDFKCCGSNSSADWQHSTYILLREAEGRQVPDSCCKTVVVRCGQRAHPSNIYKVEGGCLTKLEQFLADHLLLMGAVGIGVACLQICGMVLTCCLHQRLQRHFY	12	30963955	30991912	FALSE	CM000674.2	GRCh38	ENSG00000110900	ENST00000535215	ENSP00000445503	ENSE00003655793,ENSE00000734584,ENSE00000734586,ENSE00000734588,ENSE00001308169,ENSE00002214086	1,22,47,82,135,164	21,46,81,134,163,182	30963955,30978561,30979566,30982532,30983064,30991856	30964017,30978635,30979670,30982690,30983150,30991912
F5H2S8	F5H2S8_HUMAN	9606	MDQREILQKFLDEAQSKKITKEEFANEFLKLKRQSTKYKADKTYPTTVAEKPKNIKKNRYKDILPYDYSRVELSLITSDEDSSYINANFIKGVYGPKAYIATQGPLSTTLLDFWRMIWEYSVLIIVMACMEYEMGKEAEKRKSDYIIRTLKVKFNSETRTIYQFHYKNWPDHDVPSSIDPILELIWDVRCYQEDDSVPICIHCSAGCGRTGVICAIDYTWMLLKDGIIPENFSVFSLIREMRTQRPSLVQTQEQYELVYNAVLELFKRQMDVIRDKHSGTESQAKHCIPEKNHTLQADSYSPNLPKSTTKAAKMMNQQRTKMEIKESSSFDFRTSEISAKEELVLHPAKSSTSFDFLELNYSFDKNADTTMKWQTKAFPIVGEPLQKHQSLDLGSLLFEGCSNSKPVNAAGRYFNSKVPITRTKSTPFELIQQRETKEVDSKENFSYLESQPHDSCFVEMQAQKVMHVSSAELNYSLPYDSKHQIRNASNVKHHDSSALGVYSYIPLVENPYFSSWPPSGTSSKMSLDLPEKQDGTVFPSSLLPTSSTSLFSYYNSHDSLSLNSPTNISSLLNQESAVLATAPRIDDEIPPPLPVWTPESFIVVEEAGEFSPNVPKSLSSAVKVKIGTSLEWGGTSEPKKFDDSVILRPSKSVKLRSPKSELHQDRSSPPPPLPERTLESFFLADEDCMQAQSIETYSTSYPDTMENSTSSKQTLKTPGKSFTRSKSLKILRNMKKSICNSCPPNKPAESVQSNNSSSFLNFGFANRFSKPKGPRNPPPTWNI	1	113871623	113814908	TRUE	CM000663.2	GRCh38	ENSG00000134242	ENST00000538253	ENSP00000439372	ENSE00002182762,ENSE00003466968,ENSE00003508988,ENSE00003610476,ENSE00003545617,ENSE00003484167,ENSE00003543076,ENSE00003745864,ENSE00003533668,ENSE00003657188,ENSE00003524691,ENSE00003482869,ENSE00003474612,ENSE00003678524,ENSE00003523586,ENSE00003586805,ENSE00003657203,ENSE00003643552,ENSE00003503879,ENSE00003625804	1,30,66,92,124,137,157,204,227,253,282,307,580,608,652,661,688,727,737,763	29,66,91,123,136,156,204,226,252,281,307,580,608,651,661,688,726,737,763,783	113871623,113859460,113859078,113858573,113857776,113856441,113855049,113854537,113852104,113848626,113838620,113838407,113834993,113834439,113833138,113830029,113829707,113825172,113819654,113814969	113871537,113859352,113859002,113858478,113857738,113856382,113854907,113854471,113852027,113848540,113838544,113837590,113834910,113834309,113833111,113829949,113829592,113825142,113819577,113814908
F5H2T6	F5H2T6_HUMAN	9606	MDGKVAVQECGPPAVSWVPEEGEKLDQEDEDQVKDRGQWTNKMEFVLSVAGEIIGLGNVWRFPYLCYKNGGGAFFIPYFIFFFVCGIPVFFLEVALGQYTSQGSVTAWRKICPLFQGIGLASVVIESYLNVYYIIILAWALFYLFS	12	209986	202792	TRUE	CM000674.2	GRCh38	ENSG00000111181	ENST00000537793	ENSP00000439351	ENSE00000816743,ENSE00003667279,ENSE00002272146	1,72,117	72,117,146	209986,204698,202880	209773,204564,202792
F5H2U0	F5H2U0_HUMAN	9606	MSLPPPPPPPQEEEIPELEIDVDELLDMESDDARAARVKELLVDCYKPTEAFISGLLDKIRGMQKLSTPQKK	11	64245320	64244757	TRUE	CM000673.2	GRCh38	ENSG00000173457	ENST00000542235	ENSP00000439333	ENSE00002312223,ENSE00001195861,ENSE00001511113	1,40,51	39,50,72	64245320,64244962,64244822	64245204,64244930,64244757
F5H2U8	F5H2U8_HUMAN	9606	MSARGEGAGQPSTSAQGQPAAPAPQKRGRGRPRKQQQEPTGEPSPKRPRGRPKGSKNKSPSKAAQKKAEATGEKRPRGRPRKWPQQVVQKKPAQVRHSH	12	65825271	65951430	FALSE	CM000674.2	GRCh38	ENSG00000149948	ENST00000541363	ENSP00000439317	ENSE00002266410,ENSE00001208078,ENSE00001362889,ENSE00002210389	1,38,67,84	37,66,83,99	65825271,65828001,65838519,65951383	65825381,65828087,65838569,65951430
F5H2W9	F5H2W9_HUMAN	9606	MDSLEEPQKKVFKARKTMRVSDRQQLEAVYKVKEELLKTDVKLLNGNHENGDLDPTSPLENMDYIKDKEEVNGIEEICFDPEGSKAEWKETPCILSVNVKNKQDDDLNCEPLSPHNITPEPVSKLPAEPVSGDPAPGDLDAGDPASGVLASG	12	14423916	14424371	FALSE	CM000674.2	GRCh38	ENSG00000171681	ENST00000534828	ENSP00000439279	ENSE00002298185	1	152	14423916	14424371
F5H2X1	F5H2X1_HUMAN	9606	MEDDTSWRSEATFQFTVERFSRLSESVLSPPCFVRNLPWKIMVMPRFYPDRPHQKSVGFFLQCNAESDSTSWSCHAQAVLKIINYRDDEKSFSRRISHLFFHKENDWGFSNFMAWSEVTDPEKGFIDDDKVTFEVFVQADAPHGVAWDSKKHTGYVGLKNQGATCYMNSLLQTLFFTNQLRKAVYMMPTEGDDSSKSVPLALQRVFYELQHSDKPVGTKKLTKSFGWETLDSFMQHDVQELCRVLLDNVENKMKGTCVEGTIPKLFRGKMVSYIQCKEVDYRSDRREDYYDIQLSIKGKKNIFESFVDYVAVEQLDGDNKYDAGEHGLQEAEKGVKFLTLPPVLHLQLMRFMYDPQTDQNIKINDRFEFPEQLPLDEFLQKTDPKDPANYILHAVLVHSGDNHGGHYVVYLNPKGDGKWCKFDDDVVSRCTKEEAIEHNYGGHDDDLSVRHCTNAYMLVYIRESKLTVGGAITRREKDRGSEAEGAAGSPSLYASADSRRGPVLWPPRE	16	8930302	8903365	TRUE	CM000678.2	GRCh38	ENSG00000187555	ENST00000542333	ENSP00000439272	ENSE00003569830,ENSE00003599364,ENSE00003634768,ENSE00003604453,ENSE00003591262,ENSE00003590561,ENSE00003640640,ENSE00003572127,ENSE00003658483,ENSE00003505266,ENSE00003536234,ENSE00003511321,ENSE00003500377,ENSE00002209804,ENSE00003659969	1,4,70,117,146,183,226,245,272,302,330,366,419,467,497	4,70,116,146,182,226,244,271,302,329,366,418,467,497,509	8930302,8923413,8921295,8920447,8919139,8917156,8916556,8915525,8915344,8910827,8908450,8906582,8905331,8904524,8903402	8930293,8923215,8921157,8920359,8919031,8917026,8916502,8915445,8915254,8910745,8908341,8906426,8905187,8904435,8903365
F5H2X5	F5H2X5_HUMAN	9606	MAAHLSYGRVNLNVLREAVRRELREFLDKCAGSKAIVWDEYLTGPFGLIAQYSLLKEHEVEKMFTLKGNRLPAADVKNIIFFVRPRLELMDIIAENVLSEDRRGPTRDFHILFVPRRSLLCEQRLKDLGVLGSFIHREEYSLDLIPFDGDLLSMESEGAFKECYLEGDQTSLYHAAKGLMTLQALYGTIPQIFGKGECARVRTGCFVVQVANMMIRMKREFTGSQNSIFPVFDNLLLLDRNVDLLTPLATQLTYEGLIDEIYGIQNSYVKLPPEKFAPKKQGDGGKDLPTEAKKLQLNSAEELYAEIRDKNFNAVGSVLSKKAKIISAAFEERHNAKTVGEIKQFVSQLPHMQAARGSLANHTSIAELIKDVTNGVSLLLPRLQCNGTILAHRNLCLPGSSDSPASASQVAGITASEDFFDKLTVEQEFMSGIDTDKVNNYIEDCIAQKHSLIKVLRLVCLQSVCNSGLKQKVLDYYKREILQTYGYEHILTLHNLEKAGLLKPQTGGRNNYPTIRKTLRLWMDDVNEQNPTDISYVYSGYAPLSVRLAQLLSRPGWRSIEEVLRILPGPHFEERQPLPTGLQKKRQPGENRVTLIFFLGGVTFAEIAALRFLSQLEDGGTEYVIATTKLMNGTSWIEALMEKPF	12	122266408	122232249	TRUE	CM000674.2	GRCh38	ENSG00000139719	ENST00000536212	ENSP00000439255	ENSE00004022617,ENSE00003633533,ENSE00003620225,ENSE00003592714,ENSE00002317304,ENSE00003500995,ENSE00003509271,ENSE00003472691,ENSE00004022610,ENSE00003519665,ENSE00003661023,ENSE00003542472,ENSE00003557877,ENSE00004022621	1,35,57,99,162,209,267,332,374,415,438,484,530,586	34,56,99,161,208,267,331,374,415,437,483,529,586,645	122266408,122264199,122263699,122261447,122251099,122250045,122244762,122242508,122241131,122239945,122238724,122235923,122232968,122232427	122266307,122264134,122263572,122261261,122250959,122249871,122244569,122242382,122241009,122239878,122238587,122235786,122232800,122232249
F5H2X6	F5H2X6_HUMAN	9606	MPACCSCSDVFQYETNKVTRIQSMNYGTIKWFFHVIIFSYVCFALVSDKLYQRKEPVISSVHTKVKGIAEVKEEIVENGVKKLVHSVFDTADYTFPLQLFRRTATKPARSAEIQKDRELSTKEHQPF	12	121132971	121155322	FALSE	CM000674.2	GRCh38	ENSG00000089041	ENST00000538011	ENSP00000439247	ENSE00003744578,ENSE00003555907,ENSE00003479826	1,42,99	42,98,127	121132971,121154785,121155236	121133095,121154953,121155322
F5H2X7	F5H2X7_HUMAN	9606	MYIRQLRAPSHRSPARGPRIAGPRRPQGATMFSQQQQQQLQQQQQQLQQLQQQQLQQQQLQQQQLLQLQQLLQQSPPQAPLPMAVSRGLPPQQPQQPLLNLQGTNSASLLNGSMLQRALLLQQLQGLDQFAMPPATYDTAGLTMPTATLGNLRGYGMASPGLAAPSLTPPQLATPNLQQFFPQATRQSLLGPPPVGVPMNPSQFNLSGRNPQKQARTSSSTTPNRKDSSSQTMPVEDKSDPPEGSEEAAEPRMDTPEDQDLPPCPEDIAKEKRTPAPEPEPCEASELPAKRLRSSEEPTEKEPPGQLQVKAQPQARMTVPKQTQTPDLLPEALEAQVLPRFQPRVLQVQAQVQSQTQPRIPSTDTQVQPKLQKQAQTQTSPEHLVLQQKQVQPQLQQEAEPQKQVQPQVQPQAHSQGPRQVQLQQEAEPLKQVQPQVQPQAHSQPPRQVQLQLQKQVQTQTYPQVHTQAQPSVQPQEHPPAQVSVQPPEQTHEQPHTQPQVSLLAPEQTPVVVHVCGLEMPPDAVEAGGGMEKTLPEPVGTQVSMEEIQNESACGLDVGECENRAREMPGVWGAGGSLKVTILQSSDSRAFSTVPLTPVPRPSDSVSSTPAATSTPSKQALQFFCYICKASCSSQQEFQDHMSEPQHQQRLGEIQHMSQACLLSLLPVPRDVLETEDEEPPPRRWCNTCQLYYMGDLIQHRRTQDHKPPTPRRDVFAHVPVQGWSTARLVTDMIAKQSLRPFCTVCNRYFKTPRKFVEHVKSQGHKDKAKELKSLEKEIAGQDEDHFITVDAVGCFEGDEEEEEDDEDEEEIEVEEELCKQVRSRDISREEWKGSETYSPNTAYGVDFLVPVMGYICRICHKFYHSNSGAQLSHCKSLGHFENLQKYKAAKNPSPTTRPVSRRCAINARNALTALFTSSGRPPSQPNTQDKTPSKVTARPSQPPLPRRSTRLKT	9	128191939	128166200	TRUE	CM000671.2	GRCh38	ENSG00000148337	ENST00000538431	ENSP00000439244	ENSE00002246532,ENSE00003747633,ENSE00003588138,ENSE00003506440,ENSE00003477285,ENSE00003664412,ENSE00003605051,ENSE00001109798,ENSE00003476396,ENSE00001228966,ENSE00003571217,ENSE00003496048,ENSE00003621097,ENSE00003490393,ENSE00003691540,ENSE00003566878,ENSE00003531815,ENSE00001766384	1,29,87,126,150,227,258,294,530,571,637,678,708,734,772,822,845,886	29,87,126,150,226,258,294,530,570,636,678,707,733,771,821,845,885,954	128191939,128190862,128190444,128187934,128185776,128180814,128180523,128179415,128178490,128177763,128176475,128170107,128169700,128169519,128169201,128167164,128166880,128166406	128191855,128190688,128190329,128187863,128185547,128180721,128180415,128178709,128178369,128177566,128176351,128170020,128169623,128169406,128169052,128167095,128166759,128166200
F5H2Z7	F5H2Z7_HUMAN	9606	MAATNLENQLHSAQKNLLFLQREHASTLKGLHSEIRRLQQHCTDLTYELTVKSSEQTGDGTSKSSELKKRCEELEAQLKVKENENAELLKELEQKN	12	123943476	123937715	TRUE	CM000674.2	GRCh38	ENSG00000119242	ENST00000535556	ENSP00000438281	ENSE00003559729,ENSE00003640703,ENSE00002278903	1,44,58	44,58,96	123943476,123942785,123937830	123943347,123942744,123937715
F5H345	F5H345_HUMAN	9606	MSGNGNAAATALARIQTDSVVATLKASYPGLQFEIIAMSTTGDKILDTALSKIGEKSLFTKELEHALEKNEVDLVVHSLKDLPTVLPPGFTIGAICKRENPHDAVVFHPKFVGKTLETLPEKSVVGTSSLRRAAQLQRKFPHLEFRSIRGNLNTRLRKLDEQQEFSAIILATAGLQRMGWHNRVGQGALGVEVRAKDQDILDLVGVLHDPETLLRCIAERAFLRHLEGGCSVPVAVHTAMKDGQLYLTGGVWSLDGSDSIQETMQATIHVPAQHEDGPEDDPQLVGITARNIPRGPQLAAQNLGISLANLLLSKGAKNILDVARQLNDAH	11	119085034	119093280	FALSE	CM000673.2	GRCh38	ENSG00000256269	ENST00000543090	ENSP00000445429	ENSE00002230409,ENSE00003537468,ENSE00003646270,ENSE00003662430,ENSE00003611393,ENSE00003525344,ENSE00003471706,ENSE00003788716,ENSE00003460195,ENSE00003609229,ENSE00003610664,ENSE00002539898	1,12,36,53,71,97,123,149,187,227,245,274	11,36,52,71,97,123,148,186,226,244,273,330	119085034,119088635,119089082,119089217,119089683,119089990,119090190,119091413,119092404,119092758,119092935,119093110	119085066,119088707,119089131,119089272,119089760,119090067,119090265,119091526,119092523,119092811,119093021,119093280
F5H364	F5H364_HUMAN	9606	MPSLLLLFTAALLSSWAQLLTDANSWWSLALNPVQRPEMFIIGAQPVCSQLPGLSPGQRKLCQLYQEHMAYIGEGAKTGIKECQHQFRQRRWNCSTADNASVFGRVMQIGSRETAFTHAVSAAGVVNAISRACREGELSTCGCSRTARPKDLPRDWL	12	1631355	1639826	FALSE	CM000674.2	GRCh38	ENSG00000111186	ENST00000545811	ENSP00000445395	ENSE00003512366,ENSE00000816803,ENSE00002261655	1,27,110	27,110,157	1631355,1632658,1639684	1631434,1632905,1639826
F5H365	F5H365_HUMAN	9606	MTTYLEFIQQNEERDGVRFSWNVWPSSRLEATRMVVPVAALFTPLKERPDLPPIQYEPVLCSRTTCRAVLNPLCQVDYRAKLWACNFCYQRNQRGPQMPLIFLYVVDTCMEDEDLQALKESMQMSLSLLPPTALVGLITFGRMVQVHELGCEGISKSYVFRGTKDLSAKQLQEMLGLSKVPLTQATRGPQVQQPPPSNRFLQPVQKIDMNLTDLLGELQRDPWPVPQGKRPLRSSGVALSIAVGLLECTFPNTGARIMMFIGGPATQGPGMVVGDELKTPIRSWHDIDKDNAKYVKKGTKHFEALANRAATTGHVIDIYACALDQTGLLEMKCCPNLTGGYMVMGDSFNTSLFKQTFQRVFTKDMHGQFKMGFGGTLEIKTSREIKISGAIGPCVSLNSKGPCVSENEIGTGGTCQWKICGLSPTTTLAIYFEVVNQHNAPIPQGGRGAIQFVTQYQHSSGQRRIRVTTIARNWADAQTQIQNIAASFDQEAAAILMARLAIYRAETEEGPDVLRWLDRQLIRLCQKFGEYHKDDPSSFRFSETFSLYPQFMFHLRRSSFLQVFNNSPDESSYYRHHFMRQDLTQSLIMIQPILYAYSFSGPPEPVLLDSSSILADRILLMDTFFQILIYHGETIAQWRKSGYQDMPEYENFRHLLQAPVDDAQEILHSRFPMPRYIDTEHGGSQARFLLSKVNPSQTHNNMYAWGQESGAPILTDDVSLQVFMDHLKKLAVSSAA	14	39096118	39033242	TRUE	CM000676.2	GRCh38	ENSG00000100934	ENST00000545328	ENSP00000445393	ENSE00000889778,ENSE00003550467,ENSE00003475365,ENSE00003623209,ENSE00001665685,ENSE00000889773,ENSE00000656385,ENSE00000656384,ENSE00000656383,ENSE00000656382,ENSE00000656381,ENSE00000889767,ENSE00000656378,ENSE00000889765,ENSE00000889764,ENSE00000656375,ENSE00003507841,ENSE00002211507	1,74,94,173,199,248,301,339,381,408,438,473,525,551,605,634,686,708	74,93,172,199,247,300,339,380,407,437,473,524,550,604,633,685,707,736	39096118,39093244,39091713,39087008,39085906,39076093,39074530,39067296,39064993,39063413,39061871,39055296,39048729,39045324,39042872,39040887,39039096,39033328	39095898,39093187,39091477,39086929,39085762,39075935,39074415,39067173,39064913,39063324,39061765,39055143,39048652,39045163,39042786,39040732,39039031,39033242
F5H385	F5H385_HUMAN	9606	MVKLLVAKILCMVGVFFFMLLGSLLPVKIIETDFEKAHRSKKILSLCNTFGGGVFLATCFNALLPAVREKLQKVLSLGHISTDYPLAETILLLGFFMTVFLEQLILTFRKEKPSFIDLETFNAGSDVGSDSEYESPFMGGARGHALYVEPHGHGPSLSVQGLSRASPVRLLSLAFALSAHSVFEGLALGLQEEGEKVVSLFVGVAVHETLVAVALGISMARSAMPLRDAAKLAVTVSAMIPLGIGLGLGIESAQGVPGSVASVLLQGLAGGTFLFITFLEILAKELEEKSDRLLKVLFLVLGYTVLAGMVFLKWISPPEPRVS	19	2737257	2732259	TRUE	CM000681.2	GRCh38	ENSG00000141873	ENST00000545664	ENSP00000445345	ENSE00003603132,ENSE00002234769,ENSE00002219418	1,71,314	70,314,323	2737257,2733485,2732286	2737048,2732755,2732259
F5H386	F5H386_HUMAN	9606	MSSETPTSRQLSEYLKHAKGRTRTAIRNGQVWEESLKRLRQKASLTNVTDPSLDLTSLSLEVGCGAPAPVVRCDPCSPYRTITGDCNNRRKPALGAANRALARWLPAEYEDGLSLPFGWTPGKTRNGFPLPLAREVSNKIVGYLNEEGVLDQNRSLLFMQWGQIVDHDLDFAPDTELGSSEYSKAQCDEYCIQGDNCFPIMFPPNDPKAGTQGKCMPFFRAGFVCPTPPYKSLAREQINALTSFLDASFVYSSEPSLASRLRNLSSPLGLMAVNQEVSDHGLPYLPYDSKKPSPCEFINTTARVPCFLAGDSRASEHILLATSHTLFLREHNRLARELKRLNPQWDGEKLYQEARKILGAFVQIITFRDYLPILLGDHMQKWIPPYQGYSESVDPRISNVFTFAFRFGHLEVPSSMFRLDENYQPWGPEPELPLHTLFFNTWRMVKDGGIDPLVRGLLAKKSKLMKQNKMMTGELRNKLFQPTHRIHGFDLAAINTQRCRDHGQPGYNSWRAFCDLSQPQTLEELNTVLKSKMLAKKLLGLYGTPDNIDIWIGAIAEPLVERGRVGPLLACLLGKQFQQIRDGDRFWWENPGVFTNEQKDSLQKMSFSRLVCDNTRITKVPRDPFWANSYPYDFVDCSAIDKLDLSPWASVKN	17	58247491	58267991	FALSE	CM000679.2	GRCh38	ENSG00000167419	ENST00000543544	ENSP00000445344	ENSE00003620757,ENSE00003589986,ENSE00003525065,ENSE00002227590,ENSE00002204284,ENSE00003584486,ENSE00003678442,ENSE00003607267,ENSE00003555595,ENSE00002324448	1,50,89,133,202,310,364,448,506,585	50,89,132,201,310,363,448,506,585,653	58247491,58249060,58249566,58250415,58252182,58254811,58264722,58266153,58267349,58267787	58247638,58249177,58249695,58250621,58252506,58254971,58264974,58266326,58267586,58267991
F5H390	F5H390_HUMAN	9606	MSFRKVVRQSKFRHVFGQPVKNDQCYEDIRVSRVTWDSTFCAVNPKFLAVIVEASGGGAFLVLPLSKTGRIDKAYPTVCGHTGPVLDIDWCPHNDEVIASGSEDCTVMVWQIPENGLTSPLTEPVVVLEGHTKRVGIIAWHPTARNVLLSAGCDNVVLIWNVGTAEELYRLDSLHPDLIYNVSWNHNGSLFCSACKDKSVRIIDPRRGTLVAEREKAHEGARPMRAIFLADGKVFTTGFSRMSERQLALWDPGSPLLQKASSSSKPPGPSPLCFCIVTSRAP	11	67442628	67440747	TRUE	CM000673.2	GRCh38	ENSG00000172725	ENST00000537042	ENSP00000445330	ENSE00003583520,ENSE00003521913,ENSE00003736176,ENSE00003727594,ENSE00001186331,ENSE00002275189	1,68,109,152,213,253	67,108,152,212,252,282	67442628,67442088,67441862,67441514,67441244,67440836	67442428,67441966,67441733,67441333,67441125,67440747
F5H391	F5H391_HUMAN	9606	MGCDGRVSGLLRRNLQPTLTYWSVFFSFGLCIAFLGPTLLDLRCQTHSSLPQISWVFFSQQLCLLLGSALGGVFKRTLAQSLWALFTSSLAISLVFAVIPFCRDVKVLASVMALAGLAMGCIDTVANMQLVRMYQKDSAVFLQVLHFFVGFGALLSPLIADPFLSEANCLPANSTANTTSRGHLFHVSRVLGQHHVDAKPWSNQTFPGLTPKDGAGTRVSYAFWIMALINLPVPMAVLMLLSKERLLTCCPQRRPLLLSADELALETQPPEKEDASSLPPKFQSHLGHEDLFSCCQRKNLRGAPYSFFAIHITGALVLFMTDGLTGAYSAFVYSYAVEKPLSVGHKVAGYLPSLFWGFITLGRLLSIPISSRMKPATMVFINVVGVVVTFLVLLIFSYNVVFLFVGTASLGLFLSSTFPSMLAYTEDSLQYKDIPGSGQL	1	205569070	205599153	FALSE	CM000663.2	GRCh38	ENSG00000174514	ENST00000539267	ENSP00000445329	ENSE00002298521,ENSE00003597232,ENSE00003561214,ENSE00003674554,ENSE00003530630,ENSE00003533355,ENSE00003691264,ENSE00003458481	1,77,144,231,287,326,384,433	77,143,230,287,325,383,433,440	205569070,205579751,205580661,205583955,205584876,205586034,205592140,205599131	205569299,205579949,205580921,205584123,205584991,205586207,205592287,205599153
F5H3B6	F5H3B6_HUMAN	9606	METSRSPSPQFAPQKLTDKPPLLIQDEDSTRIERVMDNNTTVKMVPIKIVHSESQPEKESRQSLACPAEPPALPHGLEKDQIKTLSTSEQFYSRFCLYTRQGAEPEAPHRAQPAEPQPLGTQVPPEKDRCTSPPGLSYMKAKEKTVEDLKSEELAREIVGKDKSLADILDPSVKIKTTMDLMEGIFPKDEHLLEEAQQRRKLLPKIPSPRSTEERKEEPSVPAAVSLATNSTYYSTSAPKAELLIKMKDLQEQQEHEEDSGSDLDHDLSVKKELIESISRKLQVLREARESLLEDVQANTVLGAEVEAIVKGVCKPSEFDKFRMFIGDLDKVVNLLLSLSGRLARVENALNNLDDGASPGDRQSLLEKQRVLIQQHEDAKELKENLDRRERIVFDILANYLSEESLADYEHFVKMKSALIIEQRELEDKIHLGEEQLKCLLDSLQPERGK	X	9932779	9946934	FALSE	CM000685.2	GRCh38	ENSG00000146950	ENST00000418909	ENSP00000415229	ENSE00003554850,ENSE00001027338,ENSE00001027342,ENSE00003741683,ENSE00002281075	1,31,215,273,363	31,215,272,362,450	9932779,9937134,9939195,9944644,9946671	9932870,9937685,9939366,9944913,9946934
F5H3C5	F5H3C5_HUMAN	9606	MQLHHSKHHAAYVNNLNVTEEKYQEALAKGDVTAQIALQPALKFNGGGHINHSIFWTNLSPNGGGEPKGELLEAIKRDFGSFDKFKEKLTAASVGVQGSGWGWLGFNKERG	6	159692748	159684906	TRUE	CM000668.2	GRCh38	ENSG00000291237	ENST00000537657	ENSP00000439191	ENSE00003900550,ENSE00003901796,ENSE00002210658	1,30,69	30,69,111	159692748,159688242,159685033	159692661,159688126,159684906
F5H3G1	F5H3G1_HUMAN	9606	MVSDEDELNLLVIVVDANPIWWGKQALKESQFTLSKCIDAVMVLGNSHLFMNRSNKLAVIASHIQER	12	123633860	123650994	FALSE	CM000674.2	GRCh38	ENSG00000111358	ENST00000542279	ENSP00000439121	ENSE00002316806,ENSE00003577706,ENSE00003497879,ENSE00003690607	1.0,5.0,32.0,nan	5.0,31.0,67.0,nan	123633860.0,123639264.0,123645455.0,nan	123633872.0,123639343.0,123645561.0,nan
F5H3G7	F5H3G7_HUMAN	9606	MIETLARKLNEKSKEQMELHHQNLNLQETLKRVANCSAPCPQDWIWHGENCYLFSSGSFNWEKSQEKCLSLDAKLLKINSTADLDFIQQAISYSSFPFWMGLSRRNPSYPWLWEDGSPLMPH	12	10166823	10160349	TRUE	CM000674.2	GRCh38	ENSG00000173391	ENST00000538745	ENSP00000438925	ENSE00002248843,ENSE00001209326,ENSE00003785553	1,38,85	38,84,122	10166823,10160925,10160462	10166712,10160786,10160349
F5H3K2	F5H3K2_HUMAN	9606	MDGAANSQLSTSQPSLRHKVNEHEQDGNELQTTPEFRAHVAKKLGALLDSFITISEAAKEPAKAKVQKVALEDDGFRLFFTSVPGGREKEESPQPRRKRQPSSSSSEDSDEEWRRCREAAVSASDILQESAIHSPGTVEKEAKKKRKLKKKAKKVASVDSAVAATTPTSMATVQKQKSGELNGDQVSL	12	121016265	121004243	TRUE	CM000674.2	GRCh38	ENSG00000157895	ENST00000535367	ENSP00000438856	ENSE00002252166,ENSE00003477665,ENSE00003548666,ENSE00003525440,ENSE00003569609,ENSE00002231770	1,3,17,50,75,105	3,17,50,75,105,188	121016265,121011146,121010926,121006394,121005093,121004492	121016259,121011104,121010828,121006321,121005003,121004243
F5H3L7	F5H3L7_HUMAN	9606	MRKGVLKDPEIADLFYKDDPEELFIGLHEIGHGSFGAVYFATNAHTSEVVAIKKMSYSGKQTHEKWQDILKEVKFLRQLKHPNTIEYKGCYLK	12	118255567	118243430	TRUE	CM000674.2	GRCh38	ENSG00000135090	ENST00000541186	ENSP00000438820	ENSE00002726077,ENSE00002337841,ENSE00002293070	1,41,65	40,64,93	118255567,118244965,118243516	118255448,118244894,118243430
F5H3N7	F5H3N7_HUMAN	9606	MKSCAVSLTTAAVAFGDEAKKMAEGKASRESEEESVSLTVEEREALGGMDSRLFGFVRLHEDGARTKTLLGKAVRCYESLILKAEGKVESDFFCQLGHFNLLLEDYSKALSAYQRYYSLQADYWKNAAFLYGLGLVYFYYNAFHWAIKAFQDVLYVDPSFCRAKEIHLRLGLMFKVNTDYKSSLKHFQLALIDCNPCTLSNAEIQFHIAHLYETQRKYHSAKEAYEQLLQTENLPAQVKATVLQQLGWMHHNMDLVGDKATKESYAIQYLQKSLEADPNSGQSWYFLGRCYSSIGKVQDAFISYRQSIDKSEASADTWCSIGVLYQQQNQPMDALQAYICAVQLDHGHAAAWMDLGTLYESCNQPQDAIKCYLNAARSKRCSNTSTLAARIKFLQNGSDNWNGGQSLSHHPVQQVYSLCLTPQKLQHLEQLRANRDNLNPAQKHQLEQLESQFVLMQQMRHKEVAQVRTTGIHNGAITDSSLPTNSVSNRQPHGALTRVSSVSQPGVRPACVEKLLSSGAFSAGCIPCGTSKILGSTDTILLGSNCIAGSESNGNVPYLQQNTHTLPHNHTDLNSSTEEPWRKQLSNSAQAYLGHLTGFIQDNCNKGLHKSQSSCLSGPNEEQPLFSTGSAQYHQATSTGIKKANEHLTLPSNSVPQGDADSHLSCHTATSGGQQGIMFTKESKPSKNRSLVPETSRHTGDTSNGCADVKGLSNHVHQLIADAVSSPNHGDSPNLLIADNPQLSALLIGKANGNVGTGTCDKVNNIHPAVHTKTDHSVASSPSSAISTATPSPKSTEQRSINSVTSLNSPHSGLHTVNGEGLGKSQSSTKVDLPLASHRSTSQILPSMSVSICPSSTEVLKACRNPGKNGLSNSCILLDKCPPPRPPTSPYPPLPKDKLNPPTPSIYLENKRDAFFPPLHQFCTNPKNPVTVIRGLAGALKLDLGLFSTKTLVEANNEHMVEVRTQLLQPADENWDPTGTKKIWRCESNRSHTTIAKYAQYQASSFQESLREENEKRTQHKDHSDNESTSSENSGRRRKGPFKTIKFGTNIDLSDNKKWKLQLHELTKLPAFARVVSAGNLLTHVGHTILGMNTVQLYMKVPGSRTPGHQENNNFCSVNINIGPGDCEWFVVPEDYWGVLNDFCEKNNLNFLMSSWWPNLEDLYEANVPVYRFIQRPGDLVWINAGTVHWVQAVGWCNNIAWNVGPLTACQYKLAVERYEWNKLKSVKSPVPMVHLSWNMARNIKVSDPKLFEMIKYCLLKILKQYQTLREALVAAGKEVIWHGRTNDEPAHYCSICEVEVFNLLFVTNESNTQKTYIVHCHDCARKTSKSLENFVVLEQYKMEDLIQVYDQFTLALSLSSSS	Y	13479665	13249859	TRUE	CM000686.2	GRCh38	ENSG00000183878	ENST00000538878	ENSP00000445274	ENSE00003757509,ENSE00003760914,ENSE00003764349,ENSE00003769525,ENSE00003773354,ENSE00003767118,ENSE00003772825,ENSE00003772234,ENSE00003766868,ENSE00003769216,ENSE00003772193,ENSE00003771302,ENSE00003764116,ENSE00003772506,ENSE00001696208,ENSE00003716799,ENSE00003766641,ENSE00003771662,ENSE00003767180,ENSE00003769684,ENSE00003765183,ENSE00003774613,ENSE00003773199,ENSE00003767034,ENSE00003771339,ENSE00003767626,ENSE00003761778,ENSE00001713248,ENSE00003757449	1,51,73,109,126,145,186,204,216,247,289,322,396,427,459,591,607,864,908,943,1012,1033,1058,1108,1146,1209,1256,1299,1356	51,72,109,125,145,185,204,215,247,289,322,395,426,458,590,606,864,907,943,1011,1033,1058,1108,1146,1209,1256,1298,1355,1363	13479665,13479317,13470229,13449066,13414793,13411113,13396972,13393893,13369349,13366393,13360528,13359986,13357969,13356018,13355398,13354833,13336335,13326350,13324706,13323760,13306250,13306112,13305547,13302991,13299144,13297848,13260404,13251187,13249882	13479514,13479254,13470121,13449017,13414735,13410993,13396918,13393859,13369256,13366267,13360430,13359767,13357877,13355923,13355003,13354786,13335563,13326221,13324601,13323555,13306186,13306038,13305399,13302877,13298957,13297707,13260278,13251017,13249859
F5H3P4	F5H3P4_HUMAN	9606	MRKPAAGFLPSLLKVLLLPLAPAAAQDSTQASTPGSPLSPTEYERFFALLTPTWKAETTCRLRATHGCRNPTLVQLDQYENHGLVPDESPVFPASLYSLT	12	6647366	6645300	TRUE	CM000674.2	GRCh38	ENSG00000111644	ENST00000535884	ENSP00000445262	ENSE00000936925,ENSE00000715594,ENSE00003548192	1,15,88	15,88,100	6647366,6647012,6645337	6647324,6646794,6645300
F5H3Q5	F5H3Q5_HUMAN	9606	MHPGLWLLLVTLCLTEELAAAGEKSYGKPCGGQDCSGSCQCFPEKGARGRPGPIGIQGPTGPQGFTGSTGLSGLKGERGFPGLLGPYGPKGDKGPMGVPGFLGINGIPGHPGQPGPRGPPGLDGCNGTQGAVGFPGPDGYPGLLGPPGLPGQKGSKGDPVLAPGSFKGMKGDPGLPGLDGITGPQGAPGFPGAVGPAGPPGLQGPPGPPGPLGPDGNMGLGFQGEKGVKGDVGLPGPAGPPPSTGELEFMGFPKGKKGSKGEPGPKGFPGISGPPGFPGLGTTGEKGEKGEKGIPGLPGPRGPMGSEGVQGPPGQQGKKGTLGFPGLNGFQGIEGQKGDIGLPGPDVFIDIDGAVISGNPGDPGVPGLPGLKGDEGIQGLRGPSGVPGLPALSGVPGALGPQGFPGLKGDQGNPGRTTIGAAGLPGRDGLPGPPGPPGPPSPEFETETLHNKESGFPGLRGEQGPKGNLGLKGIKGDSGFCACDGGVPNTGPPGEPGPPGPWGLIGLPGLKGARGDRGSGGAQGPAGAPGLVGPLGPSGPKGKKGEPILSTIQGMPGDRGDSGSQGFRGVIGEPGKDGVPGLPGLPGLPGDGGQGFPGEKGLPGLPGEKGHPGPPGLPGNGLPGLPGPRGLPGDKGKDGLPGQQGLPGSKGITLPCIIPGSYGPSGFPGTPGFPGPKGSRGLPGTPGQPGSSGSKGEPGSPGLVHLPELPGFPGPRGEKGLPGFPGLPGKDGLPGMIGSPGLPGSKGATGDIFGAENGAPGEQGLQGLTGHKGFLGDSGLPGLKGVHGKPGLLGPKGERGSPGTPGQVGQPGTPGSSGPYGIKGKSGLPGAPGFPGISGHPGKKGTRGKKGPPGSIVKKGLPGLKGLPGNPGLVGLKGSPGSPGVAGLPALSGPKGEKGSVGFVGFPGIPGLPGIPGTRGLKGIPGSTGKMGPSGRAGTPGEKGDRGNPGPVGIPSPRRPMSNLWLKGDKGSQGSAGSNGFPGPRGDKGEAGRPGPPGLPGAPGLPGIIKGVSGKPGPPGFMGIRGLPGLKGSSGITGFPGMPGESGSQGIRGSPGLPGASGLPGLKGDNGQTVEISGSPGPKGQPGESGFKGTKGRDGLIGNIGFPGNKGEDGKVGVSGDVGLPGAPGFPGVAGMRGEPGLPGSSGHQGAIGPLGSPGLIGPKGPSITGVPGPAGLPGPKGEKGYPGIGIGAPGKPGLRGQKGDRGFPGLQGPAGLPGAPGISLPSLIAGQPGDPGRPGLDGERGRPGPAGPPGPPGPSSNQGDTGDPGFPGIPGPKGPKGDQGIPGFSGLPGELGLKGSSGLQGDPGQTPTAEAVQVPPGPLGLPGIDGIPGLTGDPGAQGPVGLQGSKGLPGIPGKDGPSGLPGPPGALGDPGLPGLQGPPGFEGAPGQQGPFGMPGMPGQSMRVGYTLVKHSQSEQVPPCPIGMSQLWVGYSLLFVEGQEKAHNQDLGFAGSCLPRFSTMPFIYCNINEVCHYARRNDKSYWLSTTAPIPMMPVSQTQIPQYISRCSVCEAPSQAIAVHSQDITIPQCPLGWRSLWIGYSFLMHTAAGAEGGGQSLVSPGSCLEDFRATPFIECSGARGTCHYFANKYSFWLTTVEERQQFGELPVSETLKAGQLHTRVSRCQVCMKSL	X	108438196	108157003	TRUE	CM000685.2	GRCh38	ENSG00000197565	ENST00000538570	ENSP00000445236	ENSE00003588798,ENSE00003515731,ENSE00003515098,ENSE00003535545,ENSE00003690371,ENSE00001033236,ENSE00001033249,ENSE00001435300,ENSE00001409495,ENSE00001434706,ENSE00001436329,ENSE00001435991,ENSE00001363342,ENSE00001363336,ENSE00001435608,ENSE00001435661,ENSE00001033224,ENSE00001363325,ENSE00001363322,ENSE00001363319,ENSE00001033265,ENSE00001033241,ENSE00001390469,ENSE00001415660,ENSE00001338894,ENSE00000866571,ENSE00000907950,ENSE00000866570,ENSE00000866569,ENSE00001033303,ENSE00001416085,ENSE00001421246,ENSE00001419008,ENSE00001370969,ENSE00001338885,ENSE00001033243,ENSE00001033284,ENSE00001373205,ENSE00001033252,ENSE00001379459,ENSE00001033277,ENSE00001033217,ENSE00001363094	1,4,22,49,94,109,148,171,183,204,216,230,261,279,302,317,335,358,394,441,476,530,590,651,675,711,785,839,896,944,986,1047,1068,1093,1129,1165,1207,1246,1300,1349,1388,1452,1548	4,21,48,93,108,147,170,182,203,215,229,260,278,301,316,334,358,394,441,476,529,589,651,675,711,785,839,896,944,986,1046,1068,1093,1129,1165,1207,1246,1300,1349,1388,1452,1547,1633	108438196,108437993,108310828,108221374,108219742,108214228,108211740,108210004,108206580,108205695,108205480,108204412,108202981,108196579,108195126,108194587,108193697,108192580,108191533,108190496,108188677,108188027,108187279,108180968,108180622,108179438,108178845,108177011,108175797,108175215,108174621,108172532,108171461,108170917,108170716,108169620,108165486,108165038,108163038,108161735,108160654,108159748,108157260	108438186,108437942,108310748,108221240,108219698,108214112,108211672,108209969,108206518,108205660,108205439,108204320,108202928,108196511,108195082,108194534,108193628,108192473,108191393,108190392,108188517,108187848,108187096,108180897,108180515,108179217,108178684,108176841,108175654,108175090,108174440,108172469,108171387,108170810,108170609,108169495,108165370,108164877,108162892,108161619,108160463,108159462,108157003
F5H3R3	F5H3R3_HUMAN	9606	MSTLFPSLFPRVTETLWFNLDRPCVEETELQQQEQQHQAWLQSIAEKDNNLVPIGKPASEHYDDEEEEDDEDDEDSEEDSEDDEDMQDMDEMNDYNESPDDGEVNENGMG	11	72111276	72109330	TRUE	CM000673.2	GRCh38	ENSG00000110200	ENST00000538117	ENSP00000445212	ENSE00002257686,ENSE00003587852,ENSE00003490317,ENSE00002226794	1,41,61,107	40,60,106,110	72111276,72110603,72110225,72109341	72111157,72110544,72110088,72109330
F5H3S6	F5H3S6_HUMAN	9606	MEFLLGNPFSTPVGQCLEKATDGSLQSEDWTLNMEICDIINETEEGPKDAIRALKKRLNGNRNYREVMLALTIARLRSELDVVRGNTKVMSEMLTEMVPGQEDSSDLELLQELNRTCRAMQQRIVELISRVSNEEVTEELLHVNDDLNNVFLRYERFERYRSGRSVQNASNGVLNEVTEDNLIDLGPGSPAVVSPMVGNTAPPSSLSSQLAGLDLGTESVSGTLSSLQQCNPRDGFDMFAQTRGNSLAEQRKTVTYEDPQAVGGLASALDNRKQSSEGTFLSSAQKRGRGGESDLEPIDSWLITQGMIPVAQPSVMDDIEVWLRTDLKGDDLEEGVTSEEFDKFLEERAKAAEMVPDLPSPPMEAPAPASNPSGRKKPERSEDALFAL	17	17972313	17847638	TRUE	CM000679.2	GRCh38	ENSG00000175662	ENST00000542206	ENSP00000445188	ENSE00002208769,ENSE00003629271,ENSE00003462528,ENSE00003558675,ENSE00003477075,ENSE00003516626,ENSE00003555166,ENSE00002389751,ENSE00002374152,ENSE00002287156,ENSE00002390291,ENSE00003635038,ENSE00002302462	1,18,46,73,112,156,173,214,253,279,308,328,340	18,46,72,111,156,172,214,253,278,307,327,340,388	17972313,17907531,17898674,17879743,17869473,17866924,17866419,17862848,17861551,17857855,17850952,17848859,17847783	17972262,17907447,17898596,17879627,17869340,17866876,17866296,17862731,17861476,17857769,17850893,17848823,17847638
F5H3X6	F5H3X6_HUMAN	9606	MAQNLKDLAGRLPAGPRGMGTALKLLLGAGAVAYGVRESVFTVEGGHRAIFFNRIGGVQQDTILAEGLHFRVVPGCTPLHRAYREEHEGENAWERVFGLDQPLLTSISDLQMVNISLRVLSRPNAQELPSMYQRLGLDYEERVLPSIVNEVLKSVVAKFNASQLITQRAQVSLLIRRELTERAKDFSLILDDVAITELSFSREYTAAVEAKQVAQQEAQRAQFLVEKAKQEQRQKIVQAEGEAEAAK	12	6970543	6967679	TRUE	CM000674.2	GRCh38	ENSG00000215021	ENST00000536316	ENSP00000439029	ENSE00003908923,ENSE00003697170,ENSE00002283991,ENSE00003786812,ENSE00003907591	1,43,71,171,214	43,71,170,214,247	6970543,6970280,6968708,6968021,6967779	6970417,6970196,6968411,6967892,6967679
F5H415	F5H415_HUMAN	9606	MDLDKPSVWGSLKQRTRPLLINLSKKKVKKNPSKPPDLRARHHLDRRLSLSVPDLLEAEALAPEGRPYSGPQSSYTSVPSSLSTAGIFPKSSSSSLKQSEEELDWSQEEASHLHVVETDSEEAYASPAERRRVSSNGIFDLQKTSLGGDAPEEPEKLCGSSDLNASMTSQHFEEQSVPGEASDGLSNLPSPFAYLLTIHLKEGRNLVVRDRCGTSDPYVKFKLNGKTLYKSKVIYKNLNPVWDEIVVLPIQSLDQKLRVKVYDRDLTTSDFMGSAFVILSDLELNRTTEHILKLEDPNSLEDDMGVIVLNLNLVVKQGDFKRHRWSNRKRLSASKSSLIRNLRLSESLKKNQLWNGIISITLLEGKNVSGGSMTEMFVQLKLGDQRYKSKDGHFGH	15	94298266	94358564	FALSE	CM000677.2	GRCh38	ENSG00000140563	ENST00000543482	ENSP00000438521	ENSE00003487838,ENSE00003463484,ENSE00003653835,ENSE00003684666,ENSE00003517808,ENSE00003555954,ENSE00003612231,ENSE00003597289,ENSE00002315757	1,156,177,213,261,286,324,336,391	155,176,213,260,286,323,335,390,396	94298266,94314282,94315529,94339290,94340199,94340813,94345129,94356137,94358547	94298730,94314344,94315637,94339432,94340275,94340924,94345164,94356301,94358564
F5H423	F5H423_HUMAN	9606	MGNIFGNLLKSLIGKKEMRILMVGLDAAGKTTILYKLKLGEIVTTIPTIGFNVETVEYKNISFTVWDVGGQDKIRPLWRHYFQNTQGLIFVVDSNDRERVNEAREELMRMLAEDELRDAVLLVFANKQDGHDLGSLQPPPPGFKQFSCLSLPSVHFYKPSSEPLGSPRSSKREPRSLSGTSLTDMSKLSVTGGNPEVLTTGFVEGSRVRS	12	48941095	48903663	TRUE	CM000674.2	GRCh38	ENSG00000272822	ENST00000398092	ENSP00000438507	ENSE00003703388,ENSE00003708774,ENSE00003710154,ENSE00002210091	1,50,87,129	50,87,128,210	48941095,48940107,48939779,48903908	48940948,48939997,48939655,48903663
F5H433	F5H433_HUMAN	9606	MAHESERSSRLGVPCGEPAELGGDASEEDHPQVCAKCCAQFTDPTEFLAHQNACSTDPPVMVIIGGQENPNNSSASSEPRPEGHNNPQVMDTEHSNPPDSGSSVPTDPTWGPERRGEESSGHFLVAATGTAAGGGGGLILASPKLGATPLPPESTPAPPPPPPPPPPPGVGSGHLNIPLILEELRVLQQRQIHQMQMTEQICRQVLLLGSLGQTVGAPASPSELPGTGTASSTKPLLPLFSPIKPVQTSKTLASSSSSSSSSSGAETPKQAFFHLYHPLGSQHPFSAGGVGRSHKPTPAPSPALPGSTDQLIASPHLAFPSTTGLLAAQCLGAARGLEATASPGLLKPKNGSGELSYGEVMGPLEKPGGRHKCRFCAKVFGSDSALQIHLRSHTGERPYKCNVCGNRFTTRGNLKVHFHRHREKYPHVQMNPHPVPEHLDYVITSSGLPYGMSVPPEKAEEEAATPGGGVERKPLVASTTALSATESLTLLSTSAGTATAPGLPAFNKFVLMKAVEPKNKADENTPPGSEGSAISGVAESSTATRMQLSKLVTSLPSWALLTNHFKSTGSFPFPYVLEPLGASPSETSKLQQLVEKIDRQGAVAVTSAASGAPTTSAPAPSSSASSGPNQCVICLRVLSCPRALRLHYGQHGGERPFKCKVCGRAFSTRGNLRAHFVGHKASPAARAQNSCPICQKKFTNAVTLQQHVRMHLGGQIPNGGTALPEGGGAAQENGSEQSTVSGARSFPQQQSQQPSPEEELSEEEEEEDEEEEEDVTDEDSLAGRGSESGGEKAISVRGDSEEASGAEEEVGTVAAAATAGKEMDSNEKTTQQSSLPPPPPPDSLDQPQPMEQGSSGVLGGKEEGGKPERSSSPASALTPEGEATSVTLVEELSLQEAMRKEPGESSSRKACEVCGQAFPSQAALEEHQKTHPKEGPLFTCVFCRQGFLERATLKKHMLLAHHQVQPFAPHGPQNIAALSLVPGCSPSITSTGLSPFPRKDDPTIP	14	21526127	21522707	TRUE	CM000676.2	GRCh38	ENSG00000165821	ENST00000537235	ENSP00000438493	ENSE00002305533,ENSE00002207780	1,23	23,1005	21526127,21525654	21526061,21522707
F5H435	F5H435_HUMAN	9606	MAAAALRAPTQGCVTFEDIAIYFSQDEWGLLDEAQRLLYLEVMLENFALVASLGCGHGTEDEETPSDQNVSVGVSQSKAGSSTQKTQSCEMCVPVLKDILHLADLPGQKPYLVGECTNHHQHQKHHSAKKSLKRDMDRASYVKCCLFCMSLKPFRKWEVGKDLPAMLRLLRSLVFPGGKKPGTITECGEDIRSQKSHYKSGECGKASRHKHTPVYHPRVYTGKKLYECSKCGKAFRGKYSLVQHQRVHTGERPWECNECGKFFSQTSHLNDHRRIHTGERPYECSECGKLFRQNSSLVDHQKIHTGARPYECSQCGKSFSQKATLVKHQRVHTGERPYKCGECGNSFSQSAILNQHRRIHTGAKPYECGQCGKSFSQKATLIKHQRVHTGERPYKCGDCGKSFSQSSILIQHRRIHTGARPYECGQCGKSFSQKSGLIQHQVVHTGERPYECNKCGNSFSQCSSLIHHQKCHNT	19	57584357	57591272	FALSE	CM000681.2	GRCh38	ENSG00000171649	ENST00000536878	ENSP00000438487	ENSE00002277087,ENSE00003674650,ENSE00002279291	1,12,54	11,54,474	57584357,57588539,57590011	57584389,57588665,57591272
F5H457	F5H457_HUMAN	9606	MKIFSESHKTVFVVDHCPYMAESCRQHVEFDMLVKNRTQGIIPLAPISKSLWTCSVESSMEYCRIMYDIFPFKKLVNFIVSDSGAHVLNSWTQEDQNLQELMAALAAVGPPNPRADPECCSILHGLVAAVETLCKITEYQHEARTLLMENAERVGNRGRIICITNAKSDSHVRMLEDCVQETIHEHNKLAANSDHLMQIQKCELVLIHTYPVGEDSLVSDRSKKE	12	26936803	26925761	TRUE	CM000674.2	GRCh38	ENSG00000064102	ENST00000544548	ENSP00000446183	ENSE00001626064,ENSE00001631630,ENSE00003527724,ENSE00001701826,ENSE00003785496	1,76,101,168,195	75,100,168,195,225	26936803,26934630,26928905,26928285,26925851	26936579,26934556,26928703,26928205,26925761
F5H459	F5H459_HUMAN	9606	MIKAILIFNNHGKPRLSKFYQPYSEDTQQQIIRETFHLVSKRDENVCNFLEGGLLIGGSDNKLIYRHYATLYFVFCVDSSESELGILDLIQVFVETLDKCFENVCELDLIFHVDKVHNILAEMVMGGMVLETNMNEIVTQIDAQNKLEKSETFIFQSPRQDR	5	115842038	115906853	FALSE	CM000667.2	GRCh38	ENSG00000177879	ENST00000506430	ENSP00000446179	ENSE00002267677,ENSE00003574347,ENSE00003556356,ENSE00003658442,ENSE00003602988,ENSE00002223663	1,24,54,92,116,152	23,54,91,115,151,162	115842038,115866670,115870017,115895087,115902885,115906821	115842106,115866761,115870128,115895158,115902992,115906853
F5H466	F5H466_HUMAN	9606	MVSGRFYLSCLLLGSLGSMCILFTIYWMQYWRGGFAWNGSIYMFNWHPVLMVAGMVVFYGGGHTTACPVRRSLPTAPGCWWWPLGCWCSTSFWLHLGSAQSRGS	11	61356713	61351005	TRUE	CM000673.2	GRCh38	ENSG00000162144	ENST00000544118	ENSP00000446158	ENSE00003487077,ENSE00001607135	1,62	62,104	61356713,61351132	61356530,61351005
F5H496	F5H496_HUMAN	9606	MANSGLQLLGFSMALLGWVGLVACTAIPQWQMSSYAGDNIITAQAMYKGLWMDCVTQSTGMMSCKMYDSVLALSAALQATRALMVVSLVLGFLAMFVATMGMKCTRCGGDDKVKKARIAMGGGIIFIVAGMSLALPSLLAGQGLP	17	7262043	7260490	TRUE	CM000679.2	GRCh38	ENSG00000181885	ENST00000538261	ENSP00000445131	ENSE00002675281,ENSE00003789326,ENSE00002682586	1,75,130	75,130,145	7262043,7260985,7260536	7261821,7260821,7260490
F5H4D1	F5H4D1_HUMAN	9606	MPAKGRYFLNEGEEGPDQDALYEKYQLTSQHGPLLLTLLLVAATACVALIIIAFSQGDPSRHQAILGMAFLVLAVFAALSVLMYVECLLRRWLRALALLTWACLVALGYVLVFDAWTKAACAWEQVPFFLFIVFVVYTLLPFSMRGAVAVGAVSTASHLLVLGSLMGGFTTPSVRVGLQLLANAVIFLCGNLTGAFHKHQMQDASRDLFTYTVKCIQIRRKLRIEKRQQENLLLSVLPAHISMGMKLAIIERLKEHGDRRCMPDNNFHSLYVKRHQNVSILYADIVGFTQLASDCSPKELVVVLNELFGKFDQIAKANECMRIKILGDCYYCVSGLPVSLPTHARNCVKMGLDMCQAIKQVREATGVDINMRVGIHSGNVLCGVIGLRKWQYDVWSHDVSLANRMEAAGVPGRVHITEATLKHLDKAYEVEDGHGQQRDPYLKEMNIRTYLVIDPRSQQPPPPSQHLPRPKGDAALKMRASVRMTRYLESWGAARPFAHLNHRESVSSGETHVPNGRRPKSVPQRHRRTPDRSMSPKGRSEDDSYDDEMLSAIEGLSSTRPCCSKSDDFYTFGSIFLEKGFEREYRLAPIPRARHDFACASLIFVCILLVHVLLMPRTAALGVSFGLVACVLGLVLGLCFATKFSRCCPARGTLCTISERVETQPLLRLTLAVLTIGSLLTVAIINLPLMPFQVPELPVGNETGLLAASSKTRALCEPLPHLHTVFSRLNELTS	16	50288180	50310495	FALSE	CM000678.2	GRCh38	ENSG00000121281	ENST00000566433	ENSP00000457409	ENSE00002666645,ENSE00001141912,ENSE00001141904,ENSE00003604456,ENSE00003669651,ENSE00003467413,ENSE00000901699,ENSE00000821476,ENSE00003542443,ENSE00000901705,ENSE00003583724,ENSE00003534890,ENSE00003593106,ENSE00003461074,ENSE00003671405,ENSE00003505503,ENSE00003624720,ENSE00002225572	1,58,126,180,230,279,317,359,412,457,521,532,560,585,617,646,688,721	57,125,179,229,279,316,359,412,456,520,532,560,584,617,645,687,720,734	50288180,50290457,50291736,50292676,50293354,50294640,50298904,50300715,50301082,50304360,50304925,50305503,50305777,50307050,50308327,50308667,50309548,50310454	50288350,50290660,50291897,50292825,50293502,50294751,50299031,50300873,50301214,50304551,50304959,50305586,50305849,50307147,50308411,50308792,50309646,50310495
F5H4F3	F5H4F3_HUMAN	9606	MAQQDRIQQEIAVQNPLVSERLELSVLYKEYAEDDNIYQQKIKDLHKKYSYIRKTRPDGNCFYRAFGFSHLEALLDDSKELQRWRSRPLSPTCWPPSMTRAPPTTLWSTCGCSPRATCSARASSSSTSSRVDGLSRSSASRRWSPCARRATTSTSLRWPRPSACPS	11	63988369	63997424	FALSE	CM000673.2	GRCh38	ENSG00000167770	ENST00000535140	ENSP00000444968	ENSE00003568372,ENSE00003586610,ENSE00003619574,ENSE00002282137,ENSE00002252806	1,11,44,83,141	10,43,83,141,166	63988369,63988654,63996530,63997071,63997349	63988398,63988752,63996648,63997244,63997424
F5H4F6	F5H4F6_HUMAN	9606	MIRGRNSATSADEQPHIGNYRLLKTIGKGNFAKVKLARHILTGKEVAVKIIDKTQLNSSSLQKLFREVRIMKVLNHPNIVKLFEVIETEKTLYLVMEYASGGEVFDYLVAHGRMKEKEARAKFRQIVSAVQYCHQKFIVHRDLKAENLLLDADMNIKIADF	11	63895204	63899924	FALSE	CM000673.2	GRCh38	ENSG00000072518	ENST00000543220	ENSP00000444956	ENSE00003554222,ENSE00002503318,ENSE00002499653,ENSE00002528194,ENSE00002495785,ENSE00002495001,ENSE00002205908	1,46,64,80,102,126,145	45,63,80,102,125,144,161	63895204,63895580,63898232,63898608,63898763,63899052,63899874	63895338,63895633,63898280,63898673,63898833,63899108,63899924
F5H4I5	F5H4I5_HUMAN	9606	MGMVVLLMGLVFASVYIYRYFFLAQLARDNFFRCGVLYEDSLSSQVRTQMELEEDVKIYLDENYERINVPVPQFGGGDPADIIHDFQRGLTAYHDISLDKCYVIELNTTIVLPPRNFWELLM	2	230873483	230876958	FALSE	CM000664.2	GRCh38	ENSG00000135916	ENST00000543957	ENSP00000444899	ENSE00003624818,ENSE00003611891,ENSE00002265822	1,26,89	25,88,122	230873483,230875620,230876857	230873557,230875808,230876958
F5H4J1	F5H4J1_HUMAN	9606	MTLHATRGAALLSWVNSLHVADPVEAVLQLQDCSIFIKIIDRIHGTEEGQQILKQPVSERLDFVCSFLQKNRKHPSSPECLVSAQKVLEGSELELAKMTMLLLYHSTMSSKSPRDWEQFEYKIQAELAVILKFVLDHEDGLNLNEDLENFLQKAPVPSTCSSTFPEELSPPSHQAKREIRFLELQKVASSSSGNNFLSGSPASPMGDILQTPQFQMRRLKKQLADERSNRDELELELAENRKLLTEKDAQIAMMQQRIDRLALLNEKQAASPLEPKELEELRDKNESLTMRLHETLKQCQDLKTEKSQMDRKINQLSEENGDLSFKLREFASHLQQLQDALNELTEEHSKATQEWLEKQAQLEKELSAALQDKKCLEEKNEILQGKLSQLEEHLSQLQDNPPQEKGEVLGDVLQLETLKQEAATLAANNTQLQARVEMLETERGQQEAKLLAERGHFEEEKQQLSSLITDLQSSISNLSQAKEELEQASQAHGARLTAQVASLTSELTTLNATIQQQDQELAGLKQQAKEKQAQLAQTLQQQEQASQGLRHQVEQLSSSLKQKEQQLKEVAEKQEATRQDHAQQLATAAEEREASLRERDAALKQLEALEKEKAAKLEILQQQLQVANEARDSAQTSVTQAQREKAELSRKVEELQACVETARQEQHEAQAQVAELELQLRSEQQKATEKERVAQEKDQLQEQLQALKESLKVTKGSLEEEKRRAADALEEQQRCISELKAETRSLVEQHKRERKELEEERAGRKGLEARLQQLGEAHQAETEVLRRELAEAMAAQHTAESECEQLVKEVAAWRERYEDSQQEEAQYGAMFQEQLMTLKEECEKARQELQE	11	72035943	72014950	TRUE	CM000673.2	GRCh38	ENSG00000137497	ENST00000542977	ENSP00000444880	ENSE00003495985,ENSE00003548464,ENSE00003686017,ENSE00003693182,ENSE00003540906,ENSE00003683732,ENSE00003637842,ENSE00003487481,ENSE00003522433,ENSE00003656492,ENSE00002456033,ENSE00002439533,ENSE00002318910	1,15,43,70,98,125,154,195,248,287,327,374,415	14,43,70,97,124,154,195,248,287,326,373,414,851	72035943,72029290,72024353,72023147,72022419,72021291,72019617,72018980,72018513,72018300,72017827,72016530,72016260	72035902,72029205,72024274,72023065,72022339,72021204,72019494,72018823,72018396,72018183,72017687,72016408,72014950
F5H4K1	F5H4K1_HUMAN	9606	MERVGCTLTTTYAHPRPTPTNFLPAISTMASSYRDRFPHSNLTHSLSLPWRPSTYYKVASNSPSVAPYCTRSQRVSENTMLPFVSNRTTFFTRYTPDDWYRSNLTNYQESNTSRHNSEKLRVDTSRLIQDKYQQTRKTQADTTQNLG	17	15331585	15331145	TRUE	CM000679.2	GRCh38	ENSG00000125409	ENST00000536146	ENSP00000446111	ENSE00002224628	1	147	15331585	15331145
F5H4K7	F5H4K7_HUMAN	9606	MVSDEDELNLLVIVVDANPIWWGKQALKESQHHHLMPQPPEYLGLQFTLSKCIDAVMVLGNSHLFMNRSNKLAVIASHIQESRFLYPGKNGRLGDFFGDPGNPPEFNPSGSKDGKYELLTSANEVIVEEIKDLMTKSDIKGQHTETLLAGSLAKALCYIHRMNKEVKDNQEMKSRILVIKAAEDSALQYMNFMNVIFAAQKQNILIDACV	12	123633860	123655794	FALSE	CM000674.2	GRCh38	ENSG00000111358	ENST00000538845	ENSP00000446097	ENSE00003685037,ENSE00003577706,ENSE00002263771,ENSE00003497879,ENSE00003591500,ENSE00003581097,ENSE00003487033,ENSE00003501644,ENSE00003785505,ENSE00002257226	1,5,32,47,82,137,158,168,178,203	5,31,46,82,137,158,168,177,202,210	123633860,123639264,123639957,123645455,123647963,123650994,123652532,123652707,123654924,123655771	123633872,123639343,123640001,123645561,123648126,123651056,123652561,123652735,123654998,123655794
F5H4M0	F5H4M0_HUMAN	9606	MAGAGSEARFAGLSLVQLNELLEDEGQLTEMVQKMEENVQLNKEMTLASNRSLAEGNLLYQPQLDTLKARLTQKYQELQVLFEAYQIKKTKLDRQSSSASLETLLALLQAEGAKIEEDTENMAEKFLDGELPLDSFIDVYQSKRKLAHMRRVKIEKLQEMVLKGQRLPQALAPLPPRLPELAPTAPLPYPAPEASGPPAVAPRRIPPPPPPVPAGRLATPFTAAMSSGQAVPYPGLQCPPLPPRVGLPTQQGFSSQFVSPYPPPLPQRPPP	12	122896062	122867155	TRUE	CM000674.2	GRCh38	ENSG00000139722	ENST00000535765	ENSP00000446075	ENSE00001188620,ENSE00002297430,ENSE00000939890,ENSE00002262246	1,38,93,121	37,93,120,271	122896062,122871055,122868562,122867607	122895952,122870890,122868480,122867155
F5H4M7	F5H4M7_HUMAN	9606	MGSTVPRSASVLLLLLLLRRAEQPCGAELTFELPDNAKQCFHEEVEQGVKFSLDYQVITGGHYDVDCYVEDPQGNTIYRETKKQYDSFTYRAEVKGVYQFCFSNEFSTFSHKTVYFDFQVGDEPPILPDMGNRVTALTQGPSASPTPTPPLRVPV	15	79311250	79383015	FALSE	CM000677.2	GRCh38	ENSG00000166557	ENST00000536821	ENSP00000446062	ENSE00002307938,ENSE00001104161,ENSE00002318722	1,57,140	56,139,155	79311250,79313757,79382968	79311417,79314005,79383015
F5H4Q5	F5H4Q5_HUMAN	9606	METLKDKTLQELEELQNDSEAIDQLALESPEVQDLQLEREMALATNRSLAERNLEFQGPLEISRSNLSDRYQELRKLVERCQEQKAKLEKFSSALQPGTLLDLLQVEGMKIEEESEAMAEKFLEGEVPLETFLENFSSMRMLSHLRRV	11	61138829	61132444	TRUE	CM000673.2	GRCh38	ENSG00000167987	ENST00000538036	ENSP00000446013	ENSE00003594793,ENSE00003510659,ENSE00001119066,ENSE00002318539	1,32,89,117	31,89,116,148	61138829,61134207,61133337,61132539	61138737,61134036,61133255,61132444
F5H4Q8	F5H4Q8_HUMAN	9606	MCNTNMSVPTDGAVTTSQIPASEQETLVRPKPLLLKLLKSVGAQKDTYTMKEVLFYLGQYIMTKRLYDEKQQHIVYCSNDLLGDLFGVPSFSVKEHRKIYTMIYRNLVVVNQQESSDSGTSVSENRCHLEGGSDQKDLVQELQEEKPSSSHLVSRPSTSSRRRAISETGS	12	68809212	68835833	FALSE	CM000674.2	GRCh38	ENSG00000135679	ENST00000540352	ENSP00000445030	ENSE00003390050,ENSE00003469551,ENSE00003527919,ENSE00003684852,ENSE00003683366,ENSE00003674928,ENSE00003480687	1,28,53,97,114,137,169	27,52,97,114,136,169,170	68809212,68813554,68816812,68820325,68824363,68824555,68835829	68809292,68813628,68816945,68820374,68824430,68824651,68835833
F5H4R1	F5H4R1_HUMAN	9606	MREAAAALVPPPAFAVTPAAAMEEPPPPPPPPPPPPEPETESEPECCLAARQEGTLGDSACKSPESDLEDFSDETNTENLYGTSPPSTPRQMKRMSTKHQRNNVGRPASRSNLKEKMNAPNQPPHKDTGKTVENVEEYSYKQEKKIRAALRTTERDRKKNVQCSFMLDSVGGSLPKKSIPDVDLNKPYLSLGCSNAKLPVSVPMPIARPARQTSRTDCPADRLKFFETLRLLLKLTSVSKKKDREQRGQENTSGFWLNRSNELIWLELQAWHAGRTINDQDFFLYTARQAIPDIINEILTFKVDYGSFAFVRDRAGFNGTSVEGQCKATPGTKIVGYSTHHEHLQRQRVSFEQVKRIMELLEYIEALYPSLQALQKDYEKYAAKDFQDRVQALCLWLNITKDLNQKLRIMGTVLGIKNLSDIGWPVFEIPSPRPSKGNEPEYEGDDTEGELKELESSTDESEEEQISDPRVPEIRQPIDNSFDIQSRDCISKKLERLESEDDSLGWGAPDWSTEAGFSRHCLTSIYRPFVDKALKQMGLRKLILRLHKLMDGSLQRARIALVKNDRPVEFSEFPDPMWGSDYVQLSRTPPSSEEKCSAVSWEELKAMDLPSFEPAFLVLCRVLLNVIHECLKLRLEQRPAGEPSLLSIKQLVRECKEVLKGGLLMKQYYQFMLQEVLEDLEKPDCNIDAFEEDLHKMLMVYFDYMRSWIQMLQQLPQASHSLKNLLEEEWNFTKEITHYIRGGEAQAGKLFCDIAGMLLKSTGSFLEFGLQESCAEFWTSADDSSASDEIRRSVIEISRALKELFHEARERASKALGFAKMLRKDLEIAAEFRLSAPVRDLLDVLKSKQYVKVQIPGLENLQMFVPDTLAEEKSIILQLLNAAAGKDCSKDSDDVLIDAYLLLTKHGDRARDSEDSWGTWEAQPVKVVPQVETVDTLRSMQVDNLLLVVMQSAHLTIQRKAFQQSIEGLMTLCQEQTSSQPVIAKALQQLKNDALELCNRISNAIDRVDHMFTSEFDAEVDESESVTLQQYYREAMIQGYNFGFEYHKEVVRLMSGEFRQKIGDKYISFARKWMNYVLTKCESGRGTRPRWATQGFDFLQAIEPAFISALPEDDFLSLQALMNECIGHVIGKPHSPVTGLYLAIHRNSPRPMKVPRCHSDPPNPHLIIPTPEGFSTRSMPSDARSHGSPAAAAAAAAAAVAASRPSPSGGDSVLPKSISSAHDTRGSSVPENDRLASIAAELQFRSLSRHSSPTEERDEPAYPRGDSSGSTRRSWELRTLISQSKDTASKLGPIEAIQKSVRLFEEKRYREMRRKNIIGQVCDTPKSYDNVMHVGLRKVTFKWQRGNKIGEGQYGKVYTCISVDTGELMAMKEIRFQPNDHKTIKETADELKIFEGIKHPNLVRYFGVELHRSTVTLPNSQEISMSYIISAFSLKLEEFLLK	6	160991932	161109041	FALSE	CM000668.2	GRCh38	ENSG00000085511	ENST00000544041	ENSP00000445018	ENSE00002241315,ENSE00003581289,ENSE00001148239,ENSE00003578962,ENSE00003665222,ENSE00003612400,ENSE00003688242,ENSE00003517218,ENSE00003498080,ENSE00003646780,ENSE00003460941,ENSE00003529849,ENSE00003475034,ENSE00003494447,ENSE00003637666,ENSE00003620487,ENSE00003613628,ENSE00003628010,ENSE00003612694,ENSE00003517701,ENSE00003648610,ENSE00003566471,ENSE00002250172	1,51,115,570,651,700,752,791,825,853,942,992,1046,1090,1117,1143,1175,1225,1259,1286,1350,1374,1413	51,115,569,650,699,752,791,824,852,941,991,1045,1090,1116,1143,1175,1225,1259,1286,1350,1373,1412,1442	160991932,161034259,161048616,161070608,161073466,161080881,161084501,161086379,161086584,161087688,161089322,161091379,161092010,161092978,161093773,161097080,161098278,161101892,161102699,161106514,161107899,161108743,161108951	160992083,161034449,161049979,161070850,161073612,161081038,161084617,161086478,161086667,161087954,161089471,161091540,161092143,161093056,161093851,161097176,161098427,161101992,161102779,161106705,161107969,161108859,161109041
F5H4R4	F5H4R4_HUMAN	9606	MAAVAAGGLVGKGRDISLAALQRHDPYINRIVDVASQVALYTFGHRANEWEKTDVEGTLFVYTRSASPKHGFTIMNRLSMENRTEPITKDLDFQLQDPFLLYRNARYEETETPVRRQTV	12	2004431	1991209	TRUE	CM000674.2	GRCh38	ENSG00000151065	ENST00000543381	ENSP00000445011	ENSE00003524778,ENSE00003662629,ENSE00003583991,ENSE00003613651	1,51,64,107	50,64,107,119	2004431,1997975,1993391,1991246	2004282,1997935,1993264,1991209
F5H4S8	F5H4S8_HUMAN	9606	MLQLFIGTADDRLLRPHAFYQVHRITGKTVSTTSHEAILSNTKVLEIPLLPENSMRAVIDCAGILKLRNSDIELRKGETDIGRKNTRVRLVFRVHVPQPSGRTLSLQVASNPIECSQRSAQELPLVEKQSTDSYPVVGGKKMVLSGHNFLQDSKVIFVEKAPDGHHVWEMEAKTDRDLCKPNSLVVEIPPFRNQRITSPVHVSFYVCNGKRKRSQYQRFTYLPANVPIIKTEPTDDYEPAPTCGPVSQGLSPLPRPYYSQQLAMPPDPSSCLVAGFPPCPQRSTLMPAAPGVSPKLHDLSPAAYTKGVASPGHCHLGLPQPAGEAPAVQDVPRPVATHPGSPGQPPPALLPQQVSAPPSSSCPPGLEHSLCPSSPSPPLPPATQEPTCLQPCSPACPPATGRPQHLPSTVRRDESPTAGPRLLPEVHEDGSPNLAPIPVTVKREPEELDQLYLDDVNEIIRNDLSSTSTHS	18	79448812	79527574	FALSE	CM000680.2	GRCh38	ENSG00000131196	ENST00000545796	ENSP00000439992	ENSE00003514684,ENSE00003689358,ENSE00003528490,ENSE00003555962,ENSE00003671704,ENSE00003501017,ENSE00003460936	1,58,116,163,182,226,456	58,116,163,181,226,456,471	79448812,79450954,79451676,79461311,79467450,79486248,79527528	79448984,79451126,79451816,79461366,79467582,79486937,79527574
F5H4U8	F5H4U8_HUMAN	9606	MSAEVKVTGQNQEQFLLLAKSAKGAALATLIHQVLEAPGVYVFGELLDMPNVRELAESDFASTFRLLTVFAYGTYADYLAEARNLPPLTEAQKNKLRHLSVVTLAAKVKCIPYAVLLEALALRNV	12	6724657	6729294	FALSE	CM000674.2	GRCh38	ENSG00000111652	ENST00000544725	ENSP00000439949	ENSE00003433080,ENSE00003470204,ENSE00003693806,ENSE00002204812	1,55,80,110	54,80,109,125	6724657,6727926,6728223,6729247	6724818,6728001,6728311,6729294
F5H4X0	F5H4X0_HUMAN	9606	MWKEIPIPFYLSVYFFDVMNPSEILKGEKPQVRERGPYVYREFRHKSNITFNNNDTVSFLEYRTFQFQPSKSHGSESDYIVMPNILVLGAAVMMENKPMTLKLIMTLAFTTLGERAFMNRTVGEIMWGYKDPLVNLINKYFPGMFPFKDKFGLFAELNNSDSGLFTVFTGVQNISRIHLVDKWNGLSKVDFWHSDQCNMINGTSGQMWPPFMTPESSLEFYSPEACRSMKLMYKESGVFEGIPTYRFVAPKTLFANGSIYPPNEGFCPCLESGIQNVSTCRFSAPLFLSHPHFLNADPVLAEAVTGLHPNQEAHSLFLDIHPVTGIPMNCSVKLQLSLYMKSVAGIGQTGKIEPVVLPLLWFAESGAMEGETLHTFYTQLVLMPKVMHYAQYVLLALGCVLLLVPVICQIRSQVGAGQRAARADSHSLACWGKGASDRTLWPTAAWSPPPAAVLRLCRSGSGHCWGLRSTLASFACRVATTLPVLEGLGPSLGGGTGGL	12	124817671	124786099	TRUE	CM000674.2	GRCh38	ENSG00000073060	ENST00000544327	ENSP00000444851	ENSE00003608722,ENSE00003544724,ENSE00003678576,ENSE00003474911,ENSE00003526102,ENSE00003635066,ENSE00003524630,ENSE00003607572,ENSE00003581233,ENSE00002227131	1,41,89,157,189,227,283,323,347,365	41,88,156,188,227,283,322,347,364,499	124817671,124815114,124814405,124811965,124810289,124807927,124800242,124795268,124787457,124786503	124817550,124814973,124814202,124811870,124810174,124807761,124800124,124795195,124787406,124786099
F5H4X8	F5H4X8_HUMAN	9606	MSPSGRLCLLTIVGLILPTRGQTLKDTTSSSSADSTIMDIQVPTRAPDAVYTELQPTSPTPTWPADETPQPQTQTQQLEGTDGPLVTDPETHKSTKAAHPTDDTTTLSERPSPSTDVQTDPQTLKPSGFHEDDPFFYDEHTLRKRGLLVAAVLFITGIIILTSENWGWVGRTPRPGGGLMTEGWVLKGPWAILF	19	35155551	35166420	FALSE	CM000681.2	GRCh38	ENSG00000089327	ENST00000543307	ENSP00000444839	ENSE00002740456,ENSE00003552113,ENSE00003530382,ENSE00003546265,ENSE00003622246,ENSE00003553308,ENSE00002294994	1,21,48,67,98,128,138	21,48,67,98,128,138,194	35155551,35157421,35158344,35160709,35164156,35166142,35166251	35155611,35157501,35158400,35160801,35164245,35166171,35166420
F5H4Z1	F5H4Z1_HUMAN	9606	MLSRGWFHRDLSGLDAETLLKGRGVHGSFLARPSRKNQGDFSLSVRTATAPSSTSSTR	12	6946726	6952149	FALSE	CM000674.2	GRCh38	ENSG00000111679	ENST00000542848	ENSP00000444805	ENSE00002270034,ENSE00003695232,ENSE00002287238	1,5,46	5,46,58	6946726,6951609,6952113	6946739,6951731,6952149
F5H4Z8	F5H4Z8_HUMAN	9606	METQELRGALALLLLCFFTSASQDLQVIDLLTVGESRQMVAVAEKIRTALLTAGDIYLLSTFRLPPKQGGVLFGLYSRQDNTRWLEASVVGKINKVLVRYQREDGKVHAVNLQQAGLADGRTHTVLLRLRGPSRPSPALHLYVDCKLGDQHAGLPALAPIPPAEVDGLEIRTGQKAYLRMQGFVESMKIILGGSMARVGALSECPFQGDESIHSAGEQTKALVTQLTLFNQILVELRDDIRDQVKEMSLIRNTIMECQVCGFHEQRSHCSPNPCFRGVDCMEVYEYPGYRCGPCPPGLQGNGTHCSDINECAHADPCFPGSSCINTMPGFHCEACPRGYKGTQVSGVGIDYARASKQVCNDIDECNDGNNGGCDPNSICTNTVGSFKCGPCRLGFLGNQSQGCLPARTCHSPAHSPCHIHAHCLFERNGAVSCQCNVGWAGNGNVCGTDTDIDGYPDQALPCMDNNKHCKQDNCLLTPNSGQEDADNDGVGDQCDDDADGDGIKNVEDNCRLFPNKDQQNSDTDSFGDACDNCPNVPNNDQKDTDGNGEGDACDNDVDGDGIPNGLDNCPKVPNPLQTDRDEDGVGDACDSCPEMSNPTQTDADSDLVGDVCDTNEDSDGDGHQDTKDNCPQLPNSSQLDSDNDGLGDECDGDDDNDGIPDYVPPGPDNCRLVPNPNQKDSDGNGVGDVCEDDFDNDAVVDPLDVCPESAEVTLTDFRAYQTVVLDPEGDAQIDPNWVVLNQGMEIVQTMNSDPGLAVGYTAFNGVDFEGTFHVNTVTDDDYAGFLFSYQDSGRFYVVMWKQTEQTYWQATPFRAVAQPGLQLKAVTSVSGPGEHLRNALWHTGHTPDQVRLLWTDPRNVGWRDKTSYRWQLLHRPQVGYIRVKLYEGPQLVADSGVIIDTSMRGGRLGVFCFSQENIIWSNLQYRCNDTVPEDFEPFRRQLLQGRV	1	155207876	155195844	TRUE	CM000663.2	GRCh38	ENSG00000169231	ENST00000541576	ENSP00000444792	ENSE00003713608,ENSE00003635284,ENSE00003601175,ENSE00003670336,ENSE00003664053,ENSE00003543093,ENSE00003637247,ENSE00003652041,ENSE00003669305,ENSE00003654553,ENSE00003558747,ENSE00003519383,ENSE00003715233,ENSE00003749035,ENSE00003514041,ENSE00003475684,ENSE00003541969,ENSE00003519875,ENSE00003470720,ENSE00001741552,ENSE00003607743,ENSE00001684932	1,27,96,182,216,244,261,311,358,384,435,472,508,561,601,618,683,743,759,825,882,929	27,96,181,216,243,261,310,357,383,434,471,507,561,600,618,683,742,759,824,882,929,947	155207876,155206406,155205316,155204957,155203305,155203137,155202960,155202401,155202034,155201569,155201204,155201004,155200610,155200113,155199856,155198602,155198220,155197928,155197659,155197213,155196126,155195899	155207798,155206200,155205060,155204855,155203223,155203086,155202812,155202261,155201957,155201417,155201094,155200897,155200451,155199995,155199804,155198409,155198042,155197880,155197463,155197041,155195987,155195844
F5H502	F5H502_HUMAN	9606	MDSLEEPQKKVFKARKTMRVSDRQQLEAVYKVKEELLKTDVKLLNGNHENGDLDPTSPLENMDYIKDKEEVNGIEEICFDPEGSKAEWKETPCILSVNVKNKQDDDLNCEPLSPHNITPEPVSKLPAEPVSGDPAPGDLDAGDPASGVLASGDSTSGDPTSSEPSSSDAASGDATS	12	14423916	14424443	FALSE	CM000674.2	GRCh38	ENSG00000171681	ENST00000539057	ENSP00000439578	ENSE00002303147	1	176	14423916	14424443
F5H529	F5H529_HUMAN	9606	MGLSEYQRNFLWKKSYLSESCNSSVGRKYPWAGLRSDQLGITKEPSFISKRRVPYHDPQISKSLEWNGAISESNVVASPEPEAPETPKSQEAEQKDVTQERVHSLEASRVPKRTRSHSADSRAEGASDVENNEGVTNHTPVNENVELEHSTKVLSENVDNGLDRLLRKKAGLTVVPSYNALRNSEYQRQFVWKTSKETAPAFAANQVFHNKSQFVPPFKGNSVIHETEYKRNFKGLSPVKEPKLRNDLRENRNLETVSPERKSNKIDDRLKLEAEMELKD	12	68332003	68321575	TRUE	CM000674.2	GRCh38	ENSG00000111554	ENST00000541686	ENSP00000446000	ENSE00002215509,ENSE00003637228,ENSE00003605420,ENSE00003649782,ENSE00003602757,ENSE00002323046	nan,2.0,40.0,162.0,207.0,263.0	nan,40.0,161.0,206.0,262.0,280.0	68332003,68331221,68327021,68325575,68323240,68321628	68332001,68331107,68326657,68325441,68323073,68321575
F5H538	F5H538_HUMAN	9606	MREAAAALVPPPAFAVTPAAAMEEPPPPPPPPPPPPEPETESEPECCLAARQEGTLGDSACKSPESDLEDFSDETNTENLYGTSPPSTPRQMKRMSTKHQRNNVGRPASRSNLKEKMNAPNQPPHKDTGKTVENVEEYSYKQEKKIRAALRTTERDRKKNVQCSFMLDSVGGSLPKKSIPDVDLNKPYLSLGCSNAKLPVSVPMPIARPARQTSRTDCPADRLKFFETLRLLLKLTSVSKKKDREQRGQENTSGFWLNRSNELIWLELQAWHAGRTINDQDFFLYTARQAIPDIINEILTFKVDYGSFAFVRDRAGFNGTSVEGQCKATPGTKIVGYSTHHEHLQRQRVSFEQVKRIMELLEYIEALYPSLQALQKDYEKYAAKDFQDRVQALCLWLNITKDLNQKLRIMGTVLGIKNLSDIGWPVFEIPSPRPSKGNEPEYEGDDTEGELKELESSTDESEEEQISDPRVPEIRQPIDNSFDIQSRDCISKKLERLESEDDSLGWGAPDWSTEAGFSRHCLTSIYRPFVDKALKQMGLRKLILRLHKLMDGSLQRARIALVKNDRPVEFSEFPDPMWGSDYVQLSRTPPSSEEKCSAVSWEELKAMDLPSFEPAFLVLCRVLLNVIHECLKLRLEQRPAGEPSLLSIKQLVRECKEVLKGGLLMKQYYQFMLQEVLEDLEKPDCNIDAFEEDLHKMLMVYFDYMRSWIQMLQQLPQASHSLKNLLEEEWNFTKEITHYIRGGEAQAGKLFCDIAGMLLKSTGSFLEFGLQESCAEFWTSADDSSASDEIRRSVIEISRALKELFHEARERASKALGFAKMLRKDLEIAAEFRLSAPVRDLLDVLKSKQYVKVQIPGLENLQMFVPDTLAEEKSIILQLLNAAAGKDCSKDSDDVLIDAYLLLTKHGDRARDSEDSWGTWEAQPVKVVPQVETVDTLRSMQVDNLLLVVMQSAHLTIQRKAFQQSIEGLMTLCQEQTSSQPVIAKALQQLKNDALELCNRISNAIDRVDHMFTSEFDAEVDESESVTLQQYYREAMIQGYNFGFEYHKEVVRLMSGEFRQKIGDKYISFARKWMNYVLTKCESGRGTRPRWATQGFDFLQAIEPAFISALPEDDFLSLQALMNECIGHVIGKPHSPVTAIHRNSPRPMKVPRCHSDPPNPHLIIPTPEGFSTRSMPSDARSHGSPAAAAAAAAAAVAASRPSPSGGDSVLPKSISSAHDTRGSSVPENDRLASIAAELQFRSLSRHSSPTEERDEPAYPRGDSSGSTRRSWELRTLISQSKDTASKLGPIEAIQKSVRLFEEKRYREMRRKNIIGQVCDTPKSYDNVMHVGLRKVTFKWQRGNKIGEGQYGKVYTCISVDTGELMAMKEIRFQPNDHKTIKETADELKIFEGIKHPNLVRYFGVELHREEMYIFMEYCDEGTLEEVSRLGLQEHVIRLYSKQITIAINVLHEHGIVHRDIKGANIFLTSSGLIKLGDFGCSVKLKNNAQTMPGEVNSTLGTAAYMAPEVITRAKGEGHGRAADIWSLGCVVIEMVTGKRPWHEYEHNFQIMYKVGMGHKPPIPERLSPEGKDFLSHCLESDPKMRWTASQLLDHSFVKVCTDEE	6	160991932	161116867	FALSE	CM000668.2	GRCh38	ENSG00000085511	ENST00000366920	ENSP00000355887	ENSE00001442989,ENSE00003581289,ENSE00001148239,ENSE00003578962,ENSE00003665222,ENSE00003612400,ENSE00003688242,ENSE00003517218,ENSE00003498080,ENSE00003646780,ENSE00003460941,ENSE00003529849,ENSE00003475034,ENSE00003494447,ENSE00001442991,ENSE00003620487,ENSE00003613628,ENSE00003628010,ENSE00003612694,ENSE00003517701,ENSE00003648610,ENSE00003566471,ENSE00003612264,ENSE00003659237,ENSE00003590889,ENSE00003648222,ENSE00002311734	1,51,115,570,651,700,752,791,825,853,942,992,1046,1090,1117,1139,1171,1221,1255,1282,1346,1370,1409,1462,1503,1539,1599	51,115,569,650,699,752,791,824,852,941,991,1045,1090,1116,1139,1171,1221,1255,1282,1346,1369,1408,1462,1503,1538,1598,1604	160991932,161034259,161048616,161070608,161073466,161080881,161084501,161086379,161086584,161087688,161089322,161091379,161092010,161092978,161093773,161097080,161098278,161101892,161102699,161106514,161107899,161108743,161109755,161111836,161112668,161115123,161116850	160992083,161034449,161049979,161070850,161073612,161081038,161084617,161086478,161086667,161087954,161089471,161091540,161092143,161093056,161093839,161097176,161098427,161101992,161102779,161106705,161107969,161108859,161109914,161111958,161112774,161115302,161116867
F5H562	F5H562_HUMAN	9606	MPEQERQITAREGASRKILSKLSLPTRAWEPAMKKSFAFDNVGYEGGLDGLGPSSQVATSTVRILGMTCQSCVKSIEDRISNLKGIISMKVSLEQGSATVKYVPSVVCLQQVCHQIGDMGFEASIAEGKAASWPSRSLPAQEAVVKLRVEGMTCQSCVSSIEGKVRKLQGVVRVKVSLSNQEAVITYQPYLIQPEDLRDHVNDMGFEAAIKSKVAPLSLGPIDIERLQSTNPKRPLSSANQNFNNSETLGHQGSHVVTLQLRIDGMHCKSCVLNIEENIGQLLGVQSIQVSLENKTAQVKYDPSCTSPVALQRAIEALPPGNFKVSLPDGAEGSGTDHRSSSSHSPGSPPRNQVQGTCSTTLIAIAGMTCASCVHSIEGMISQLEGVQQISVSLAEGTATVLYNPSVISPEELRAAIEDMGFEASVVSGEAMPVTKKPGSTVIAGSINAHGSVLIKATHVGNDTTLAQIVKLVEEAQMSKAPIQQLADRFSGYFVPFIIIMSTLTLVVWIVIGFIDFGVVQRYFPNPNKHISQTEVIIRFAFQTSITVLCIACPCSLGLATPTAVMVGTGVAAQNGILIKGGKPLEMAHKIKTVMFDKTGTITHGVPRVMRVLLLGDVATLPLRKVLAVVGTAEASSEHPLGVAVTKYCKEELGTETLGYCTDFQAVPGCGIGCKVSNVEGILAHSERPLSAPASHLNEAGSLPAEKDAVPQTFSVLIGNREWLRRNGLTISSDVSDAMTDHEMKGQTAILVAIDGVLCGMIAIADAVKQEAALAVHTLQSMGVDVVLITGDNRKTARAIATQVGINKVFAEVLPSHKVAKVQELQNKGKKVAMVGDGVNDSPALAQADMGVAIGTGTDVAIEAADVVLIRNDLLDVVASIHLSKRTVRRIRINLVLALIYNLVGIPIAAGVFMPIGIVLQPWMGSAAMAASSVSVVLSSLQLKCYKKPDLERYEAQAHGHMKPLTASQVSVHIGMDDRWRDSPRATPWDQVSYVSQVSLSSLTSDKPSRHSAAADDDGDKWSLLLNGRDEEQYI	13	52011337	51934759	TRUE	CM000675.2	GRCh38	ENSG00000123191	ENST00000400370	ENSP00000383221	ENSE00003791509,ENSE00003462675,ENSE00003573120,ENSE00004020598,ENSE00003543248,ENSE00003568701,ENSE00003510725,ENSE00001770820,ENSE00001687534,ENSE00001595712,ENSE00001612752,ENSE00001665491,ENSE00003786693	1,18,429,481,526,591,652,708,756,804,872,911,945	17,429,480,525,590,651,708,756,803,871,911,945,1035	52011337,51975168,51950161,51949796,51946478,51944291,51942554,51941224,51939193,51937679,51937393,51935695,51935029	52011287,51973935,51950007,51949662,51946284,51944109,51942386,51941081,51939051,51937476,51937276,51935593,51934759
F5H578	F5H578_HUMAN	9606	MCSGSGRRRSSLSPTMRPGTGAERGGLMVSEMESHPPSQGPGDGERRLSGSSLCSGSWVSADGFLRRRPSMGHPGMHYAPMGMHPMGQRANMPPVPHGMMPQMMPPMGGPPMGQMPGMMSSVMPGMMMSHMSQASMQPALPPGVNSMDVAAGTASGAKSMWTEHKSPDGRTYYYNTETKQSTWEKPDDLKTPAEQLLSKCPWKEYKSDSGKPYYYNSQTKESRWAKPKELEDLEGYQNTIVAGSLITKSNLHAMIKAEESSKQEECTTTSTAPVPTTEIPTTMSTMAAAEAAAAVVAAAAAAAAAAAAANANASTSASNTVSGTVPVVPEPEVTSIVATVVDNENTVTISTEEQAQLTSTPAIQDQSVEVSSNTGEETSKQETVADFTPKKEEEESQPAKKTYTWNTKEEAKQAFKELLKEKRVPSNASWEQAMKMIINDPRYSALAKLSEKKQAFNAYKVQTEKEEKEEARSKYKEAKESFQRFLENHEKMTSTTRYKKAEQMFGEMEVWNAISERDRLEIYEDVLFFLSKKEKEQAKQLRKRNWEALKNILDNMANVTYSTTWSEAQQYLMDNPTFAEDEELQNMDKEDALICFEEHIRALEKEEEEEKQKSLLRERRRQRKNRESFQIFLDELHEHGQLHSMSSWMELYPTISSDIRFTNMLGQPGSTALDLFKFYVEDLKARYHDEKKIIKDILKDKGFVVEVNTTFEDFVAIISSTKRSTTLDAGNIKLAFNSLLEKAEAREREREKEEARKMKRKESAFKSMLKQAAPPIELDAVWEDIRERFVKEPAFEDITLESERKRIFKDFMHVLEHECQHHHSKNKKHSKKSKKHHRKRSRSRSGSDSDDDDSHSKKKRQRSESRSASEHSSSAESERSYKKSKKHKKKSKKRRHKSDSPESDAEREKDKKEKDRESEKDRTRQRSESKHKSPKKKTGKDSGNWDTSGSELSEGELEKRRRTLLEQLDDDQ	2	152717439	152656309	TRUE	CM000664.2	GRCh38	ENSG00000196504	ENST00000545856	ENSP00000444656	ENSE00003974709,ENSE00003580707,ENSE00002503476,ENSE00003568230,ENSE00003527600,ENSE00003534001,ENSE00003460849,ENSE00003790161,ENSE00003494437,ENSE00003597491,ENSE00003673098,ENSE00003643489,ENSE00000778322,ENSE00001368991,ENSE00001167373,ENSE00000840616,ENSE00000840615,ENSE00001165908,ENSE00000778288,ENSE00000778286,ENSE00000778284,ENSE00001035357,ENSE00003553062,ENSE00003620694,ENSE00000924621,ENSE00003974707	1,71,115,142,152,158,195,235,253,261,386,423,444,499,536,586,631,669,700,739,785,817,846,878,899,943	70,114,141,152,157,194,235,253,261,386,422,444,499,535,586,630,669,699,738,784,816,845,878,898,942,972	152717439,152716126,152694622,152693068,152690978,152681336,152679472,152679109,152677475,152676779,152673706,152673042,152672623,152671381,152670381,152669270,152664252,152663967,152663771,152663172,152662698,152659356,152659189,152659009,152658020,152656398	152717230,152715995,152694542,152693038,152690962,152681226,152679352,152679056,152677451,152676405,152673598,152672978,152672459,152671273,152670231,152669137,152664138,152663876,152663655,152663035,152662603,152659270,152659093,152658948,152657889,152656309
F5H586	F5H586_HUMAN	9606	MLYGTQAVPVRLKILLDRLFSVLKQEEVLHILHGLGWTLRDYVRGYILQDAAGKVLDRWAIMSREEEIITLQQFLRFGETKSIVELMAIQEKEGQAVAVPSSKTDSDIRTFIESNNRTRSPSLLAHLENSNPSSIHHFENIPNSLAFLLPFQYINPVSAPLLGLPPNGLLLEQPGLRLREPSLSTQNEYNESSESEVSPTPYKNDQTPNRNALTSITNVEPKTEPACVSPIQNSAPVSDLTKTEHPKSSFRIHRMRRMGSASRKGRVFCNACGKTFYDKGTLKIHYNAVHLKIKHRCTIEGCNMVFSSLRSRNRHSANPNPRLHMPMLRNNRDKDLIRATSGAATPVIASTKSNLALTSPGRPPMGFTTPPLDPVLQNPLPSQLVFSGLKTVQPVPPFYRSLLTPGEMVSPPTSLPTSPIIPTSGTIEQHPPPPSEPVVPAVMMATHEPSADLAPKKKPRKSSMPVKIEKEIIDTADEFDDEDDDPNDGGAVVNDMSHDNHCHSQEEMSPGMSVKDFSKHNRTRCISRTEIRRADSMTSEDQEPERDYENESESSEPKLGEESMEGDEHIHSEVSEKVLMNSERPDENHSEPSHQDVIKVKEEFTDPTYDMFYMSQYGLYNGGGASMAALHESFTSSLNYGSPQKFSPEGDLCSSPDPKICYVCKKSFKSSYSVKLHYRNVHLKEMHVCTVAGCNAAFPSRRSRDRNRNLRMERTIGPGHRDSLHLLPT	9	16552676	16419636	TRUE	CM000671.2	GRCh38	ENSG00000173068	ENST00000545497	ENSP00000444640	ENSE00003727451,ENSE00002701515,ENSE00001763265,ENSE00002310107	1,50,706,727	49,706,727,729	16552676,16437524,16435099,16419643	16552530,16435555,16435038,16419636
F5H5B9	F5H5B9_HUMAN	9606	MSDHGDVSLPPEDRVRALSQLGSAVEVNEDIPPRRYFRSGVEIIRMASIYSEEGNIEHAFILYNKYITLFIEKLPKHRDYKSAVIPEKKDTVKKLKEIAFPKAEELKAELLKRYTKEYTEYNEEKKKEAEELARNMAIQQELEKEKQRVAQQKQQQLEQEQFHAFEEMIRNQELEKERLKIVQEFGKPSDCHTTVRPAKPPVVDRSLKPGALSNSESIPTIDGLRHVVVPGRLCPQFLQLASANTARGVETCGILCGKLMRNEFTITHVLIPKQSAGSDYCNTENEEELFLIQDQQGLITLGWIHTHPTQTAFLSSVDLHTHCSYQMMLPESVAIVCSPKFQETGFFKLTDHGLEEISSCRQKGFHPHSKDPPLFCPVLQ	2	73830857	73860545	FALSE	CM000664.2	GRCh38	ENSG00000124356	ENST00000536064	ENSP00000443502	ENSE00003920832,ENSE00000761619,ENSE00003554064,ENSE00002272562,ENSE00003918204,ENSE00000761622,ENSE00000761623,ENSE00003682679,ENSE00003487057,ENSE00003919773	1,68,94,126,188,218,260,306,343,377	68,93,125,187,218,259,305,343,376,380	73830857,73844813,73845167,73847387,73847663,73849363,73850376,73859254,73860052,73860534	73831059,73844888,73845262,73847572,73847753,73849487,73850513,73859366,73860151,73860545
F5H5C6	F5H5C6_HUMAN	9606	MENDNTVLLNPPLFALDKDAPLRYAGEICGFRLHGSGVPFEAVILDKATGEGLIRAKEPVDCEAQKEHTFTIQAYDCGEGPDGANTKKSHKATVHVRVNDVNEFAPVFVERLYRAAVTEGKLYDRILRVEAIDGDCSPQYSQICYYEILTPNTP	12	7133071	7135516	FALSE	CM000674.2	GRCh38	ENSG00000139182	ENST00000534830	ENSP00000443490	ENSE00003670469,ENSE00000936892,ENSE00002259243	1,26,91	26,91,154	7133071,7133573,7135327	7133146,7133768,7135516
F5H5C7	F5H5C7_HUMAN	9606	MSGYKRMRRQHQKQLIALENKLKAEMDEHRLKLQKEVE	12	118181556	118181443	TRUE	CM000674.2	GRCh38	ENSG00000135090	ENST00000540561	ENSP00000443487	ENSE00002244703	1	38	118181556	118181443
F5H5D7	F5H5D7_HUMAN	9606	MENDNTVLLNPPLFALDKDAPLRYAGEICGFRLHGSGVPFEAVILDKATGEGLIRAKEPVDCEAQKEHTFTIQAYDCGEGPDGANTKKSHKATVHVRVNDVNEFAPVFVERLYRAAVTEGKLYDRILRV	12	7133071	7135441	FALSE	CM000674.2	GRCh38	ENSG00000139182	ENST00000535452	ENSP00000443468	ENSE00003670469,ENSE00000936892,ENSE00002256805	1,26,91	26,91,129	7133071,7133573,7135327	7133146,7133768,7135441
F5H5E0	F5H5E0_HUMAN	9606	MRKGVLKDPEIADLFYKDDPEELFIGLHEIGHGSFGAVYFATNAHTSEVVAIKKMSYSGKQTHEKWQDILKEVKFLRQLKHPNTIEYKGCYLKEHTAWLVMEYCLGSASDLLEVHKKPLQEVEIAAITHGALHGLA	12	118255567	118238102	TRUE	CM000674.2	GRCh38	ENSG00000135090	ENST00000535570	ENSP00000443465	ENSE00002726077,ENSE00002337841,ENSE00002415025,ENSE00003494060,ENSE00002277682	1,41,65,99,114	40,64,98,114,136	118255567,118244965,118243516,118239272,118238169	118255448,118244894,118243415,118239227,118238102
F5H5E8	F5H5E8_HUMAN	9606	MGCSAKARWAAGALGVAGLLCAVLGAVMIVMVPSLIKQQVLKNVRIDPSSLSFNMWKEIPIPFYLSVYFFDVMNPSEILKGEKPQVRERGPYVYREFRHKSNITFNNNDTVSFLEYRTFQFQPSKSHGSESDYIVMPNILVLVRLP	12	124863720	124814961	TRUE	CM000674.2	GRCh38	ENSG00000073060	ENST00000545493	ENSP00000443454	ENSE00003539399,ENSE00003673083,ENSE00002235624	1,43,95	42,95,146	124863720,124817707,124815114	124863595,124817550,124814961
F5H5F3	F5H5F3_HUMAN	9606	MLRVTKTFVKRNVEFEPTYEEFPSLESDSLLDYSCMQRLGAKLGFVSGLINQGKVEAFEKMLWRVCKGYTIVSYAELDESLEDPETGEVIKWYVFLISFWGEQIGHKVKKICDCYHCHVYPYPNTAEERREIQEGLNTRIQDLYTVLHKTEDYLRQVLCKAAESVYSRVIQVKKMKAIYHMLNMCSFDVTNKCLIAEVWCPEADLQDLRRALEEGSRESGATIPSFMNIIPTKETPPTRIRTNKFTEGFQNIVDAYGVGSYREVNPALFTIITFPFLFAVMFGDFGHGFVMFLFALLLVLNENHPRLNQSQEIMRMFFNGRYILLLMG	12	123724750	123744644	FALSE	CM000674.2	GRCh38	ENSG00000185344	ENST00000504192	ENSP00000443441	ENSE00002318277,ENSE00003679959,ENSE00003511270,ENSE00003656204,ENSE00003507924,ENSE00003627110,ENSE00003673738,ENSE00003584677,ENSE00002244232	1,15,44,87,114,146,217,267,313	14,44,86,114,145,216,267,312,328	123724750,123726197,123727783,123733926,123735531,123737059,123743785,123744201,123744597	123724791,123726285,123727909,123734008,123735624,123737271,123743935,123744337,123744644
F5H5F8	F5H5F8_HUMAN	9606	MPNGNKLEEQDPRPLQPIPGLMEGNKLEEQDSSPPQSTPGLMKGNKREEQGLGPEPAAPQQPTAEEEALIEFHRSYRELFEFFCNNTTIHGAIRLVCSQHNRMKTAFWAVLWLCTFGMMYWQFGLLFGEYFSYPVSLNINLNSDKLVFPAVTICTLNPY	12	6377675	6374370	TRUE	CM000674.2	GRCh38	ENSG00000111319	ENST00000536788	ENSP00000443434	ENSE00002263504,ENSE00002203229	1,4	3,159	6377675,6374837	6377667,6374370
F5H5G7	F5H5G7_HUMAN	9606	MSTVKEQLIEKLIEDDENSQCKITIVGTGAVGMACAISILLKDLADELALVDVALDKLKGEMMDLQHGSLFFSTSKITSGKVDILTYIVWKISGLPVTRVIGSGCNLDSARFRYLIGEKLGVHPTSCHGWIIGEHGDSSVPLWSGVNVAGVALKTLDPKLGTDSDKEHWKNIHKQVIQRDYME	11	18412718	18450975	FALSE	CM000673.2	GRCh38	ENSG00000166796	ENST00000546146	ENSP00000443414	ENSE00002277628,ENSE00001106737,ENSE00003578471,ENSE00003598238,ENSE00003530211	1,43,82,140,179	42,82,140,179,183	18412718,18415184,18434740,18438528,18450963	18412843,18415301,18434913,18438645,18450975
F5H5L0	F5H5L0_HUMAN	9606	MVSGRFYLSCLLLGSLGSMCILFTIYWMQYWRGGFAWNGSIYMFNWHPVLMVAGMVVFYGGASLVYRLPQSWVGPKLPWKLLHAALHLMAFVLTVVGLVAVFTFHNHGRTANLYSLHSWLGITTVFLFACQWFLGFAVFLLPWASMWLRSLLKPIHVFFGAAILSLSIASVISGINEKLFFSLKNTTRPYHSLPSEAVF	11	61356713	61351099	TRUE	CM000673.2	GRCh38	ENSG00000162144	ENST00000542361	ENSP00000443321	ENSE00003487077,ENSE00003632352,ENSE00003571013,ENSE00002299280	1,62,132,183	62,131,183,199	61356713,61353992,61353139,61351147	61356530,61353784,61352985,61351099
F5H5M8	F5H5M8_HUMAN	9606	MIGETNALTDVKKRLERALMETEAPLQVARECLFHREKRMGIDLVHDEVEAQLLTEVDTILCCQERMKLHLDKAIAQLAANRASQHELEKDLSDKQTAYRIDDKCHHLRNTSDGVGYFRGVERVDATVSVPESWAKFTDDNILRSQSERAASAKLRDDIENLLVVTANEMWNQFNKVNLSFTNRIAETADAKN	17	15331087	15312283	TRUE	CM000679.2	GRCh38	ENSG00000125409	ENST00000539245	ENSP00000443280	ENSE00002258078,ENSE00000907759,ENSE00000907758,ENSE00000907757,ENSE00002289641	1,28,56,79,127	27,55,79,127,193	15331087,15328075,15319147,15314230,15312481	15331007,15327992,15319077,15314087,15312283
F5H5P2	F5H5P2_HUMAN	9606	MDSPSLRELQQPLLEGTECETPAQKPGRHELGSPLREIAFAESLRGLQFLSPPLPSVSAGLGEPRPPDVEHPPRQQQQFSSLDDKPQFPGASAEFIDKLEFIQPNVISGIPIYRVMDRQGQIINPSEDPHLPKEKVLKLYKSMTLLNTMDRILYESQRQGRISFYMTNYGEEGTHVGSAAALDNTDLVFGQYREAGVLMYRDYPLELFMAQCYGNISDLGKGRQMPVHYGCKERHFVTISSPLATQIPQAVGAAYAAKRANANRVVICYFGEGAASEGDAHAGFNFAATLECPIIFFCRNNGYAISTPTSEQYRGDGIAARGPGYGIMSIRVDGNDVFAVYNATKEARRRAVAENQPFLIEAMTYRIGHHSTSDDSSAYRSVDEVNYWDKQDHPISRLRHYLLSQGWWDEEQEKAWRKQSRRKVMEAFEQAERKPKPNPNLLFSDVYQEMPAQLRKQQESLARHLQTYGEHYPLDHFDK	19	41378310	41424605	FALSE	CM000681.2	GRCh38	ENSG00000255730	ENST00000540732	ENSP00000443246	ENSE00003499103,ENSE00003673925,ENSE00003646274,ENSE00003527158,ENSE00003682094,ENSE00003681294,ENSE00003640093,ENSE00003602936,ENSE00003601165	1,71,131,160,196,250,319,366,424	70,130,159,196,250,319,366,423,479	41378310,41410637,41410923,41414049,41419135,41422164,41422629,41422998,41424438	41378519,41410816,41411009,41414157,41419296,41422370,41422770,41423169,41424605
F5H5S8	F5H5S8_HUMAN	9606	MRKPAAGFLPSLLKVLLLPLAPAAAQDSTQASTPGSPLSPTEYERFFALLTPTWKAETTCRLRATHGCRNPTLVQLDQYENHGLVPDGAVCSNLPYASWFESFCQFTHYRCSNHVYYAKRVLCSQPVSILSPNTLKEIEASAEVSPTTMTSPISPHFTVTERQTFQPWPERLSNNVEELLQSSLSLGGQEQAPEHKQEQGVEHRQEPTQEHKQEEGQKQEEQEEEQEEEGKQEEGQGTKEGREAVSQLQTDSEPKFHSESLSSNPSSFAPRVREVESTPMIMENIQELIRSAQEIDEMNEIYDENSYWRNQNPGRYRKF	12	6647366	6644124	TRUE	CM000674.2	GRCh38	ENSG00000111644	ENST00000536350	ENSP00000443153	ENSE00002243702,ENSE00000715594,ENSE00003527697,ENSE00003574337,ENSE00002281516	1,15,88,120,159	15,88,119,159,319	6647366,6647012,6646577,6645337,6644605	6647324,6646794,6646483,6645220,6644124
F5H5T5	F5H5T5_HUMAN	9606	MFTLSQTSRAWFIDRARQAREERLVQKERERAAVVIQAHVRSFLCRSRLQRDIRREIDDFFKADDPESTKRSALCIFKIARKLLFLFRIKEDNERFEKLCRSILSSMDAENEPKVWYVSLACSKDLTLLWIQQIKNILWYCCDFLKQLKPEILQDSRLITLYLTMLVTFTDTSTWKILRGKGESLRPAMNHICANIMGHLNQHGFYSVLQILLTRGLARPRPCLSKGTLTAAFSLALRPVIAAQFSDNLIRPFLIHIMSVPALVTHLSTVTPERLTVLESHDMLRKFIIFLRDQDRCRDVCESLEGCHTLCLMGNLLHLGSLSPRVLEEETDGFVSLLTQTLCYCRKYVSQKKSNLTHWHPVLGWFSQSVDYGLNESMHLITKQLQFLWGVPLIRIFFCDILSKKLLESQEPAHAQPASPQNVLPVKSLLKRAFQKSASVRNILRPVGGKRVDSAEVQKVCNICVLYQTSLTTLTQIRLQILTGLTYLDDLLPKLWAFICELGPHGGLKLFLECLNNDTEESKQLLAMLMLFCDCSRHLITILDDIEVYEEQISFKLEELVTISSFLNSFVFKMIWDGIVENAKGETLELFQSVHGWLMVLYERDCRRRFTPEDHWLRKDLKPSVLFQELDRDRKRAQLILQYIPHVIPHKNRVLLFRTMVTKEKEKLGLVETSSASPHVTHITIRRSRMLEDGYEQLRQLSQHAMKGVIRVKFVNDLGVDEAGIDQDGVFKEFLEEIIKRVFDPALNLFKTTSGDERLYPSPTSYIHENYLQLFEFVGKMLGKAVYEGIVVDVPFASFFLSQLLGHHHSVFYSSVDELPSLDSEFYKNLTSIKRYDGDITDLGLTLSYDEDVMGQLVCHELIPGGKTIPV	12	109483552	109526402	FALSE	CM000674.2	GRCh38	ENSG00000151148	ENST00000539599	ENSP00000443131	ENSE00003473837,ENSE00002225203,ENSE00002314884,ENSE00002322501,ENSE00002313772,ENSE00002262084,ENSE00002297844,ENSE00002281798,ENSE00002323171,ENSE00002283647,ENSE00002264171,ENSE00003660828,ENSE00003578284,ENSE00002319951,ENSE00003594233,ENSE00003545225,ENSE00003629185,ENSE00003522371,ENSE00003510749,ENSE00003459025,ENSE00003659643,ENSE00002324081	1,54,95,115,150,182,211,238,274,314,373,428,484,541,581,619,653,693,752,789,835,857	54,94,114,149,182,210,238,273,314,373,428,484,541,581,619,652,692,751,788,834,856,871	109483552,109483861,109486012,109486471,109488572,109489919,109491045,109497818,109498233,109499633,109501371,109503023,109507564,109509596,109510344,109511204,109516765,109521148,109521441,109523978,109524438,109526358	109483712,109483981,109486071,109486575,109488668,109490004,109491127,109497923,109498353,109499810,109501534,109503190,109507735,109509714,109510458,109511303,109516884,109521324,109521551,109524115,109524503,109526402
F5H5V6	F5H5V6_HUMAN	9606	MKSCGVSLATAAAAAAAFGDEEKKMAAGKASGESEEASPSLTAEEREALGGLDSRLFGFVRFHEDGARTKALLGKAVRCYESLILKAEGKVESDFFCQLGHFNLLLEDYPKALSAYQRYYSLQSDYWKNAAFLYGLGLVYFHYNAFQWAIKAFQEVLYVDPSFCRAKEIHLRLGLMFKVNTDYESSLKHFQLALVDCNPCTLSNAEIQFHIAHLYETQRKYHSAKEAYEQLLQTENLSAQVKATVLQQLGWMHHTVDLLGDKATKESYAIQYLQKSLEADPNSGQSWYFLGRCYSSIGKVQDAFISYRQSIDKSEASADTWCSIGVLYQQQNQPMDALQAYICAVQLDHGHAAAWMDLGTLYESCNQPQDAIKCYLNATRSKSCSNTSALAARIKYLQNTSDNWSGGHAVSHPPVQQQAHSWCLTPQKLQMRPTGVAQVRSTGIPNGPTADSSLPTNSVSGQQPQLALTRVPSVSQPGVRPACPGQPLANGPFSAGHVPCSTSRTLGSTDTILIGNNHITGSGSNGNVPYLQRNALTLPHNRTNLTSSAEEPWKNQLSNSTQGLHKGQSSHSAGPNGERPLSSTGPSQHLQAAGSGIQNQNGHPTLPSNSVTQGAALNHLSSHTATSGGQQGITLTKESKPSGNILTVPETSRHTGETPNSTASVEGLPNHVHQMTADAVCSPSHGDSKSPGLLSSDNPQLSALLMGKANNNVGTGTCDKVNNIHPAVHTKTDNSVASSPSSAISTATPSPKSTEQTTTNSVTSLNSPHSGLHTINGEGMEESQSPMKTDLLLVNHKPSPQIIPSMSVSIYPSSAEVLKACRNLGKNGLSNSSILLDKCPPPRPPSSPYPPLPKDKLNPPTPSIYLENKRDAFFPPLHQFCTNPNNPVTVIRGLAGALKLDLGLFSTKTLVEANNEHMVEVRTQLLQPADENWDPTGTKKIWHCESNRSHTTIAKYAQYQASSFQESLREENEKRSHHKDHSDSESTSSDNSGRRRKGPFKTIKFGTNIDLSDDKKWKLQLHELTKLPAFVRVVSAGNLLSHVGHTILGMNTVQLYMKVPGSRTPGHQENNNFCSVNINIGPGDCEWFVVPEGYWGVLNDFCEKNNLNFLMGSWWPNLEDLYEANVPVYRFIQRPGDLVWINAGTVHWVQAIGWCNNIAWNVGPLTACQYKLAVERYEWNKLQSVKSIVPMVHLSWNMARNIKVSDPKLFEMIKYCLLRTLKQCQTLREALIAAGKEIIWHGRTKEEPAHYCSICEVEVFDLLFVTNESNSRKTYIVHCQDCARKTSGNLENFVVLEQYKMEDLMQVYDQFTLAPPLPSASS	X	44873552	45111408	FALSE	CM000685.2	GRCh38	ENSG00000147050	ENST00000543216	ENSP00000443078	ENSE00003898088,ENSE00001786164,ENSE00003549806,ENSE00003516695,ENSE00003572873,ENSE00003612563,ENSE00001766242,ENSE00001612540,ENSE00001755153,ENSE00001673565,ENSE00001721695,ENSE00001728550,ENSE00000978492,ENSE00001729094,ENSE00000978495,ENSE00001745559,ENSE00001664216,ENSE00001708464,ENSE00000978499,ENSE00003499409,ENSE00003686355,ENSE00001800315,ENSE00001687145,ENSE00001771679,ENSE00003734606,ENSE00003540925,ENSE00002290840	1,54,76,112,129,148,189,207,219,250,292,325,399,431,563,822,866,901,970,991,1016,1066,1104,1167,1214,1257,1314	54,75,112,128,148,188,207,218,250,292,325,398,430,562,822,865,901,969,991,1016,1066,1104,1167,1214,1256,1313,1322	44873552,44873924,44961284,44974666,45010961,45020610,45034931,45037655,45051709,45053829,45059006,45059247,45061324,45063422,45069579,45076697,45078400,45079146,45082576,45082715,45083460,45085865,45089743,45090723,45107410,45110079,45111382	44873712,44873987,44961392,44974715,45011019,45020730,45034985,45037689,45051802,45053955,45059104,45059466,45061419,45063817,45070357,45076826,45078505,45079351,45082640,45082789,45083608,45085979,45089930,45090864,45107536,45110249,45111408
F5H5X9	F5H5X9_HUMAN	9606	MKLGKVEFCHFLQLIALFLCFSGMSQAELSRSRSKPYFQSGRSRTKRSWVWNQFFVLEEYMGSDPLYVGKLHSDVDKGDGSIKYILSGEGASSIFIIDENTGDIHATKRLDREEQAYYTLRAQALDRLTNKPVEPESEFVIKIQDINDNEPKFLDGPYTAGVPEMSPVGTSVVQVTATDADDPTYGNSARVVYSILQGQPYFSVEPKTGVIKTALPNMDREAKDQYLLVIQAKDMVGQNGGLSGTTSVTVTLTDVNDNPPRFPRRSYQYNVPESLPVASVVARIKAADADIGANAEMEYKIVDGDGLGIFKISVDKETQEGIITIQKELDFEAKTSYTLRIEAANKDADPRFLSLGPFSDTTTVKIIVEDVDEPPVFSSPLYPMEVSEATQVGNIIGTVAAHDPDSSNSPVRYSIDRNTDLERYFNIDANSGVITTAKSLDRETNAIHNITVLAMESQNPSQVGRGYVAITILDINDNAPEFAMDYETTVCENAQPGQVIQKISAVDKDEPSNGHQFYFSLTTDATNNHNFSLKDNKDNTASILTRRNGFRRQEQSVYYLPIFIVDSGSPSLSSTNTLTIRVCDCDADGVAQTCNAEAYVLPAGLSTGALIAILACVLTLLGRYCFQGLL	18	65762843	65862943	FALSE	CM000680.2	GRCh38	ENSG00000081138	ENST00000536984	ENSP00000443030	ENSE00001170664,ENSE00000523291,ENSE00001745971,ENSE00000670311,ENSE00000670313,ENSE00000670315,ENSE00000670317,ENSE00000670320,ENSE00000950327,ENSE00002297443	1,71,169,209,265,328,412,458,499,538	70,169,209,265,327,412,458,498,538,630	65762843,65809704,65814485,65822081,65824644,65843812,65857816,65858925,65859708,65862666	65763052,65809998,65814604,65822248,65824831,65844065,65857952,65859046,65859825,65862943
F5H5Y1	F5H5Y1_HUMAN	9606	MAAPTLGRLVLTHLLVALFGMGSWAAVNGIWVELPVVVKDLPEGWSLPSYLSVVVALGNLGLLVVTLWRQLAPGKGEQVPIQVVQVLSVVGTALLAPLWHHVAPVAGQLHSVAFLTLALVLAMACCTSNVTFLPFLSHLPPPFLRSFFLGQGLSALLPCVLALVQGVGRLECPPAPTNGTSGPPLDFPERFPASTFFWALTALLVTSAAAFRGLLLLLPSLPSVTTGGSGPELQLGSPGAEEEEKEEEEALPLQEPPSQAAGTIPGPDPEAHQLFSAHGAFLLGLMAFTSAVTNGVLPSVQSFSCLPYGRLAYHLAVVLGSAANPLACFLAMGVLCRCCRGCCVCVCSHM	17	5034606	5033130	TRUE	CM000679.2	GRCh38	ENSG00000132517	ENST00000512825	ENSP00000443026	ENSE00001309445,ENSE00000675324,ENSE00001851575	1,44,337	44,337,350	5034606,5034358,5033169	5034477,5033479,5033130
F5H5Y9	F5H5Y9_HUMAN	9606	MVSGRFYLSCLLLGSLGSMCILFTIYWMQYWRGGFAWNGSIYMFNWHPVLMVAGMVVFYGGASLVYRLPQSWVGPKLPWKLLHAALHLMAFVLTVVGLVAVFTFHNHGRTANLYS	11	61356713	61353832	TRUE	CM000673.2	GRCh38	ENSG00000162144	ENST00000539128	ENSP00000443005	ENSE00003487077,ENSE00001688489	1,62	62,115	61356713,61353992	61356530,61353832
F5H608	F5H608_HUMAN	9606	MAGRKLALKTIDWVAFAEIIPQNQKAIASSLKSWNETLTSRLAALPENPPAIDWAYYKANVAKAGLVDDFEKKLSIIAKLS	17	75042650	75040018	TRUE	CM000679.2	GRCh38	ENSG00000167863	ENST00000538432	ENSP00000437996	ENSE00001389954,ENSE00001117770,ENSE00002694880	1,41,74	41,73,81	75042650,75042277,75040041	75042529,75042181,75040018
F5H617	F5H617_HUMAN	9606	MAEPSAATQSHSISSSSFGAEPSAPGGGGSPGACPALGTKSCSSSCAESSLGSHFVPHPVSLLSFNLRIKIKRMHDLIFWRDVKKTGFVFGTTLIMLLSLAAFSVISVVSYLILALLSVTISFRIYKSVIQAVQKSEEGHPFKAYLDVDITLSSEAFHNYMNAAMVHINRALKLIIRLFLVEDLV	11	63681637	63752633	FALSE	CM000673.2	GRCh38	ENSG00000133318	ENST00000542238	ENSP00000437971	ENSE00002212501,ENSE00002272617,ENSE00001093686,ENSE00002239717	1,48,74,143	48,74,143,185	63681637,63746947,63749991,63752507	63681778,63747024,63750198,63752633
F5H627	F5H627_HUMAN	9606	MGLEEIAPCTSKRKTQCRCQPGMFCAAWALECTHCELLSDCPPGTEAELKDEVGKGNNHCVPCKAGHFQNTSSPSARCQPHTRCENQGLVEAAPGTAQSDTTCKNPLEPLPPEMSEPALSKGVENLQALLYQAATGSSEASFPTLSPL	12	6385229	6387895	FALSE	CM000674.2	GRCh38	ENSG00000111321	ENST00000544454	ENSP00000437954	ENSE00003554600,ENSE00003614798,ENSE00003652266,ENSE00002284104	1,51,83,116	51,83,116,148	6385229,6386066,6386347,6387798	6385379,6386162,6386444,6387895
F5H669	F5H669_HUMAN	9606	MSEGVDLIDIYADEEFNQDPEFNNTDQIDLYDDVLTATSQPSDDRSSSTEPPPPVRQEPSPKPNNKTPAILYTYSGLRNRRAAVYVGSFSWWTTDQQLIQVIRSIGVYDVVELKFAENRANGQSKGYAEVVVASENSVHKLLELLPGKVLNGEKVDVRPATRQNLSQFEAQARKRIPPRAHSRDSSDSADGRATPSENLVPSSARVDKPPSVLPYFNRPPSALPLMVGPPPDTYMKASAPYNHHGSRDSGPPPSTVSEAEFEDIMKRNRAISSSAISKAVSGASAGDYSDAIETLLTAIAVIKQSRVANDERCRVLISSLKDCLHGIEAKSYSVGASGSSSRKRHRSRERSPSRSRESSRRHRDLLHNEDRHDD	11	61429235	61411009	TRUE	CM000673.2	GRCh38	ENSG00000149532	ENST00000477890	ENSP00000437860	ENSE00003515479,ENSE00003580208,ENSE00003508130,ENSE00003628839,ENSE00002265862,ENSE00002279666,ENSE00001119032,ENSE00003561594,ENSE00002225648	1,19,92,126,175,227,246,286,342	18,91,126,175,227,246,286,342,374	61429235,61421608,61420573,61420094,61416519,61416162,61415784,61411937,61411105	61429182,61421390,61420470,61419949,61416364,61416105,61415666,61411769,61411009
F5H686	F5H686_HUMAN	9606	MNDVKLAVLGGEGTGKSALTVRFLTKRFIGEYASNFESIYKKHLCLERKQLNLEIYDPCSQTQKAKFSLTSELHWADGFVIVYDISDRSSFAFAKALIYRIREPQTSHCKRAVESAVFLVGNKRDLCHVREVGWEEGQKLALENRCQFCELSAAEQSLEVEMMFIRIIKDILINFKLKEKRRPSGSKSMAKLINNVFGKRRKSV	12	18090140	18081194	TRUE	CM000674.2	GRCh38	ENSG00000111404	ENST00000538724	ENSP00000437814	ENSE00000999929,ENSE00003551786,ENSE00003648401,ENSE00003486726,ENSE00002276899	1,18,37,62,111	18,37,61,111,204	18090140,18088956,18085693,18084665,18081473	18090089,18088900,18085620,18084517,18081194
F5H699	F5H699_HUMAN	9606	MPAKGRYFLNEGEEGPDQDALYEKYQLTSQHGPLLLTLLLVAATACVALIIIAFSQGDPSRHQAILGMAFLVLAVFAALSVLMYVECLLRRWLRALALLTWACLVALGYVLVFDAWTKAACAWEQVPFFLFIVFVVYTLLPFSMRGAVAVGAVSTASHLLVLGSLMGGFTTPSVRVGLQLLANAVIFLCGNLTGAFHKHQMQDASRDLFTYTVKCIQIRRKLRIEKRQQENLLLSVLPAHISMGMKLAIIERLKEHGDRRCMPDNNFHSLYVKRHQNVSILYADIVGFTQLASDCSPKELVVVLNELFGKFDQIAKANECMRIKILGDCYYCVSGLPVSLPTHARNCVKMGLDMCQAIKQVREATGVDINMRVGIHSGNVLCGVIGLRKWQYDVWSHDVSLANRMEAAGVPGRVHITEATLKHLDKALLLQVR	16	50288180	50305797	FALSE	CM000678.2	GRCh38	ENSG00000121281	ENST00000537579	ENSP00000437788	ENSE00002287738,ENSE00001141912,ENSE00001141904,ENSE00003604456,ENSE00003669651,ENSE00003467413,ENSE00000901699,ENSE00000821476,ENSE00002249895,ENSE00003642515	1,58,126,180,230,279,317,359,412,427	57,125,179,229,279,316,359,412,426,433	50288180,50290457,50291736,50292676,50293354,50294640,50298904,50300715,50301082,50305777	50288350,50290660,50291897,50292825,50293502,50294751,50299031,50300873,50301124,50305797
F5H6B6	F5H6B6_HUMAN	9606	MGADGFVPLGTLLQLPQFRGFSAEDVQRVVDTNRKQRFALQLGDPSTGLLIRANQGHSLQVPKLELMPLETPQALPPMLVHGTFWKHWPSILLKGLSCQGRTHIHLAPGLPGDPGIISGMRSHCEIAVFIDGPLALAGKPLSLAGDEETECQSSPKHSSRERRRIQQ	11	64225508	64223879	TRUE	CM000673.2	GRCh38	ENSG00000149743	ENST00000546089	ENSP00000437741	ENSE00003544949,ENSE00003686043,ENSE00000992267,ENSE00000992268,ENSE00002281682	1,4,61,119,138	4,60,119,138,167	64225508,64224970,64224717,64224341,64223967	64225499,64224801,64224543,64224285,64223879
F5H6D4	F5H6D4_HUMAN	9606	MDYDFKVKLSSERERVEDLFEYEGCKVGRGTYGHVYKAKRKDGKDDKDYALKQIEGTGISMSACREIALLRELKHPNVISLQKVFLSHADRKVWLLFDYAEHDLWHIIKFHRASKANKKPVQLPRGMVKSLLYQILDGIHYLHANWVLHRDLLTWALPDYLIHL	13	26254642	26385246	FALSE	CM000675.2	GRCh38	ENSG00000132964	ENST00000536792	ENSP00000437696	ENSE00002223137,ENSE00003532430,ENSE00003636628,ENSE00003633174,ENSE00003474309	1,43,69,106,153	43,68,105,152,164	26254642,26337567,26349072,26353740,26385211	26254769,26337642,26349182,26353880,26385246
F5H6D6	F5H6D6_HUMAN	9606	MFTLSQTSRAWFIDRARQAREERLVQKERERAAVVIQAHVRSFLCRSRLQRDIRREIDDFFKADDPESTKRSALCIFKIARKLLFLFRIKEDNERFEKLCRSILSSMDAENEPKVWYVSLACSKDLTLLWIQQIKNILWYCCDFLKQLKPEILQDSRLITLYLTMLVTFTDTSTWKILRGKGESLRPAMNHICANIMGHLNQHGFYSVLQVCDSCPPVCNFSTLQHLHLDFYICIQHTWCPPQKHFS	12	109483552	109490115	FALSE	CM000674.2	GRCh38	ENSG00000151148	ENST00000537063	ENSP00000437694	ENSE00003473837,ENSE00002225203,ENSE00002314884,ENSE00002322501,ENSE00002313772,ENSE00002238607	1,54,95,115,150,182	54,94,114,149,182,247	109483552,109483861,109486012,109486471,109488572,109489919	109483712,109483981,109486071,109486575,109488668,109490115
F5H6E2	F5H6E2_HUMAN	9606	MALGSDGVRVTMESALTARDRVGVQDFVLLENFTSEAAFIENLRRRFRENLIYTYIGPVLVSVNPYRDLQIYSRQHMERYRGVSFYEVPPHLFAVADTVYRALRTERRDQAVMISGESGAGKTEATKRLLQFYAETCPAPERGGAVRDRLLQSNPVLEAFGNAKTLRNDNSSRFGKYMDVQFDFKGAPVGGHILSYLLEKSRVVHQNHGERNFHIFYQLLEGGEEETLRRLGLERNPQSYLYLVKGQCAKVSSINDKSDWKVVRKALTVIDFTEDEVEDLLSIVASVLHLGNIHFAANEESNAQVTTENQLKYLTRLLSVEGSTLREALTHRKIIAKGEELLSPLNLEQAAYARDALAKAVYSRTFTWLVGKINRSLASKDVESPSWRSTTVLGLLDIYGFEVFQHNSFEQFCINYCNEKLQQLFIELTLKSEQEEYEAEGIAWEPVQYFNNKIICDLVEEKFKGIISILDEECLRPGEATDLTFLEKLEDTVKHHPHFLTHKLADQRTRKSLGRGEFRLLHYAGEVTYSVTGFLDKNNDLLFRNLKETMCSSKNPIMSQCFDRSELSDKKRPETVATQFKMSLLQLVEILQSKEPAYVRCIKPNDAKQPGRFDEVLIRHQVKYLGLLENLRVRRAGFAYRRKYEAFLQRYKSLCPETWPTWAGRPQDGVAVLVRHLGYKPEEYKMGRTKIFIRFPKTLFATEDALEVRRQSLATKIQAAWRGFHWRQKFLRVKRSAICIQSWWRGTLGRRKAAKRKWAAQTIRRLIRGFVLRHAPRCPENAFFLDHVRTSFLLNLRRQLPQNVLDTSWPTPPPALREASELLRELCIKNMVWKYCRSISPEWKQQLQQKAVASEIFKGKKDNYPQSVPRLFISTRLGTDEISPRVLQALGSEPIQYAVPVVKYDRKGYKPRSRQLLLTPNAVVIVEDAKVKQRIDYANLTGISVSSLSDSLFVLHVQRADNKQKGDVVLQSDHVIETLTKTALSANRVNSININQGSITFAGGPGRDGTIDFTPGSELLITKAKNGHLAVVAPRLNSR	17	1485124	1465729	TRUE	CM000679.2	GRCh38	ENSG00000197879	ENST00000545534	ENSP00000437685	ENSE00002213313,ENSE00003505584,ENSE00001199094,ENSE00001199090,ENSE00002380165,ENSE00003692646,ENSE00003790755,ENSE00003542315,ENSE00003632263,ENSE00000770105,ENSE00001199058,ENSE00001199055,ENSE00003583955,ENSE00001199046,ENSE00001199040,ENSE00001199034,ENSE00003602861,ENSE00003578811,ENSE00003640996,ENSE00003596589,ENSE00003549184,ENSE00001199012,ENSE00003642134,ENSE00003583437,ENSE00003660811,ENSE00002373976,ENSE00002424611,ENSE00003664583,ENSE00003566419,ENSE00001198974,ENSE00001199100,ENSE00002259627	nan,2.0,54.0,92.0,159.0,186.0,246.0,279.0,317.0,341.0,381.0,408.0,444.0,471.0,501.0,533.0,549.0,576.0,611.0,650.0,688.0,714.0,737.0,765.0,819.0,847.0,878.0,897.0,942.0,966.0,998.0,1032.0	nan,53.0,92.0,158.0,185.0,245.0,278.0,316.0,340.0,380.0,408.0,443.0,470.0,501.0,533.0,548.0,575.0,611.0,650.0,688.0,714.0,737.0,765.0,818.0,846.0,878.0,896.0,942.0,965.0,998.0,1031.0,1039.0	1485124,1484303,1483725,1483059,1482558,1480885,1480625,1479705,1479502,1478735,1478492,1478192,1477971,1477596,1475032,1474858,1474690,1472228,1472024,1471336,1471147,1470689,1470519,1470334,1469614,1468496,1468308,1468123,1467910,1467577,1467341,1465752	1485122,1484148,1483610,1482861,1482478,1480706,1480527,1479592,1479431,1478616,1478410,1478087,1477891,1477505,1474938,1474812,1474610,1472123,1471907,1471223,1471071,1470621,1470435,1470175,1469531,1468403,1468253,1467988,1467840,1467480,1467242,1465729
F5H6E4	F5H6E4_HUMAN	9606	MSTLFPSLFPRVTETLWFNLDRPCVEETELQQQEQQHQAWLQSIAEKDNNLVPIGKPASEACRAYRLCPAHQHYDDEEEEDDEDDEDSEEDSEDDEDMQDMDEMNDYNESPDDGEVNEVGKGY	11	72111276	72110073	TRUE	CM000673.2	GRCh38	ENSG00000110200	ENST00000537644	ENSP00000437683	ENSE00002257686,ENSE00003587852,ENSE00002270488	1,41,61	40,60,123	72111276,72110603,72110261	72111157,72110544,72110073
F5H6F8	F5H6F8_HUMAN	9606	MLLPWATSAPGLAWGPLVLGLFGLLAASQPQAVPPYASENQTCRDQEKEYYEPQHRICCSRCPPAKCSRIRDTVCATCAENSYNEHWNYLTICQLCRPCDPVMGLEEIAPCTSKRKTQCRCQPGMFCAAWALECTHCELLSDCPPGTEAELKDEVGKGNNHCVPCKAGHFQNTSSPSARCQPHTRCENQGLVEAAPGTAQSDTTCKNPLEPLPPEMS	12	6384359	6386443	FALSE	CM000674.2	GRCh38	ENSG00000111321	ENST00000536876	ENSP00000437647	ENSE00001216440,ENSE00003535658,ENSE00002259364,ENSE00003520456,ENSE00003614798,ENSE00002280708	1,33,65,102,153,185	32,65,102,153,185,217	6384359,6384588,6385037,6385227,6386066,6386347	6384454,6384684,6385147,6385379,6386162,6386443
F5H6G4	F5H6G4_HUMAN	9606	MADCSLDLPGSSSPPSHLSLLRSWDHRRVPPCPALQGTPLSATLSLVMSQCCRKIKDTVQKLASDHKDIHSSVSRVGKAIDRNFDSEICGVVSDAVWDAREQQQQILQMAIVEHLYQQGMLSVAEELCQESTLNVDLDFKQPFLELNRILEALHEQDLGPALEWAVSHRQRLLELNSSLEFKLHRLHFIRLLAGGPAKQLEALSYARHFQPFARLHQREIQVMMGSLVYLRLGLEKSPYCHLLDSSHWAEICETFTRDACSLLGLSVESPLSVSFASGCVALPVLMNIKAVIEQRQCTGVWNHKDELPIEIELGMKCWYHSVFACPILRQQTSDSNPPIKLICGHVISRDALNKLINGGKLKCPYCPMEQNPADGKRIIF	5	178135213	178148029	FALSE	CM000667.2	GRCh38	ENSG00000145916	ENST00000542098	ENSP00000437630	ENSE00003650419,ENSE00003565715,ENSE00003491258,ENSE00003481209,ENSE00003577204,ENSE00003485257,ENSE00003598669,ENSE00003686173,ENSE00003599753	1,34,83,130,163,219,274,309,360	34,82,129,163,219,274,308,360,380	178135213,178142583,178142852,178143627,178143942,178146114,178147533,178147729,178147969	178135312,178142728,178142992,178143727,178144108,178146279,178147635,178147883,178148029
F5H6H0	F5H6H0_HUMAN	9606	MSARGEGAGQPSTSAQGQPAAPAPQKRGRGRPRKQQQEPTGEPSPKRPRGRPKGSKNKSPSKAAQKKAEATGEKRPRGRPRKWAGVQWYNLGSLQPPPPRFKQFSCLRLLSSWDYRHPPPHPANFCIFSRDRVSPCWPGWSRTPDLR	12	65825271	65914911	FALSE	CM000674.2	GRCh38	ENSG00000149948	ENST00000536545	ENSP00000437621	ENSE00001242304,ENSE00001208078,ENSE00001362889,ENSE00002236052	1,38,67,84	37,66,83,147	65825271,65828001,65838519,65914720	65825381,65828087,65838569,65914911
F5H6I1	F5H6I1_HUMAN	9606	MDFENQDKEKDSNSSSGSFNGNSTNNSIQTIDSTQALFLPIGASVSLLVMFFFFDSVQVVFTICTAVLATIAFAFLLLPMCQYLTRPCSPQNKISFGCCGRFTAAELLSFSLSVMLVLIWVLTGHWLLMDALAMGLCVAMIAFVRLPSLKVSCLLLSGLLIYDV	12	120791547	120768959	TRUE	CM000674.2	GRCh38	ENSG00000157837	ENST00000543608	ENSP00000437603	ENSE00003682357,ENSE00003788400,ENSE00001126834,ENSE00001126827,ENSE00002276376	1,27,67,93,131	27,67,93,131,164	120791547,120784593,120783752,120782767,120769059	120791469,120784474,120783674,120782655,120768959
F5H6I7	F5H6I7_HUMAN	9606	MESSKPGPVQVVLVQKDQHSFELDEKALASILLQDHIRDLDVVVVSVAGAFRKGKSFILDFMLRYLYSQKESGHSNWLGDPEEPLTGFSWRGGSDPETTGIQIWSEVFTVEKPGGKKVAVVLMDTQGAFDSQSTVKDCATIFALSTMTSSVQIYNLSQNIQEDDLQQLQLFTEYGRLAMDEIFQKPFQTLMFLVRDWSFPYEYSYGLQGGMAFLDKRLQVKEHQHEEIQNVRNHIHSCFSDVTCFLLPHPGLQVATSPDFDGKLKDIAGEFKEQLQALIPYVLNPSKLMEKEINGSKVTCRGLLEYFKAYIKIYQGEDLPHPKSMLQATAEANNLAAAASAKDIYYNNMEEVCGGEKPYLSPDILEEKHCEFKQLALDHFKKTKKMGGKDFSFRYQQELEEEIKELYENFCKHNGSKNVFSTFRTPAVLFTGIVALYIASGLTGFIGLEVVAQLFNCMVGLLLIALLTWGYIRYSGQYRELGGAIDFGAAYVLEQASSHIGNSTQATVRDAVVGRPSMDKKAQ	11	63659244	63629322	TRUE	CM000673.2	GRCh38	ENSG00000184743	ENST00000538786	ENSP00000437593	ENSE00003528173,ENSE00001316752,ENSE00002521282,ENSE00001319139,ENSE00001306614,ENSE00001325677,ENSE00001328306,ENSE00001305045,ENSE00002468685,ENSE00002478444,ENSE00001291691,ENSE00002250876	1,70,118,153,170,189,220,266,309,328,352,496	69,117,152,169,188,219,266,308,327,351,495,523	63659244,63658904,63652575,63651986,63646563,63644261,63643495,63636334,63635590,63633097,63631471,63629405	63659038,63658761,63652471,63651936,63646507,63644169,63643357,63636207,63635534,63633026,63631040,63629322
F5H6I8	F5H6I8_HUMAN	9606	MAISSRLALWEQKIREEDKSPPPSSPPPLFSVIPGGFIKQLVRGTEKEAKEARQRKQLAVASPEREIPEISISQPNSKSSSGTRSGSQQISQDDQSSSPGSSDILGKESEGSRSPDPEQMTSINGEKAQELGSSATPTKKTVPFKRGVRRGDVLLMVAKLDPDSAKPEKTHPHDAPPCKTSPPATDTGKEKKGETSRTPCGSQASTEILAPKAEKTRTGGLGDPGQGTVALKKGEEGQSIVGKGLGTPKTTELKEAEPQGKDRQGTRPQAQGPGEGVRPGKAEKEGAEPTNTVEKGNVSKDVGSEGKHVRPQIPGRKWGGFLGRRSKWDGPQNKKDKEGVLLSKAEKTGEPQTQMEKTSQVQGELGDDLRMGEKAGELRSTTGKAGESWDKKEKMGQPQGKSGNAGEARSQTEKGCEAPKEVSTMVESPAAPGKGGWPGSRGQEAEEPCSRAGDGAGALETELEGPSQPALEKDAERPRIRKENQDGPAPQEEGKGGQSRDSDQAPEDRWYEAEKVWLAQKDGFTLATVLKPDEGTADLPAGRVRLWIDADKTITEVDEEHVHRANPPELDQVEDLASLISVNESSVLNTLLQRYKAQLLHTCTGPDLIVLQPRGPSVPSAGKVPKGRRDGLPAHIGSMAQRAYWALLNQRRDQSIVALGWSGAGKTTCCEQVLEHLVGMAGSVDGRVSVEKIRATFTVLRAFGSVSMAHSRSATRFSMVMSLDFNATGRITAAQLQTMLLEKSRVARQPEGESNFLVFSQMLAGLDLDLRTELNLHQMADSSSFGMGVWSKWVGSSS	22	25761093	25823522	FALSE	CM000684.2	GRCh38	ENSG00000133454	ENST00000539302	ENSP00000437587	ENSE00001548066,ENSE00001151100,ENSE00001151068,ENSE00001151060,ENSE00003506773,ENSE00003678521,ENSE00003583071,ENSE00003568317,ENSE00003509410,ENSE00003565202,ENSE00003572054	1,14,67,505,527,565,624,690,738,771,793	13,66,504,527,564,623,690,737,771,792,798	25761093,25763231,25768115,25770110,25770872,25772334,25777583,25780056,25781734,25785428,25823505	25761131,25763389,25769428,25770176,25770984,25772510,25777781,25780198,25781834,25785491,25823522
F5H6K3	F5H6K3_HUMAN	9606	MNKQRGTFSEVSLAQDPKRQQRKPKGNKSSISGTEQEIFQVELNLQNPSLNHQGIDKIYDCQGLLPPPEKLTAEVLGIICIVLMATVLKTIVLIPFLEQNNFSPNTRTQKARHCGHCPEEWITYSNSCYYIGKERRTWEESLQACASKNSSSLLCIDNEEEMKFLASILPSSWIGVFRNSSHHPWVTINGLAFKHEIKDSDHAERNCAMLHVRGLISDQCGSSRIIRRGFIMLTRLVLNS	12	10435986	10412575	TRUE	CM000674.2	GRCh38	ENSG00000255641	ENST00000539033	ENSP00000437563	ENSE00002314462,ENSE00003488852,ENSE00003559720,ENSE00003464531,ENSE00003485696,ENSE00003660415,ENSE00003669509	1,63,96,111,163,196,227	63,96,111,162,196,226,240	10435986,10435410,10434530,10418498,10416767,10415794,10412616	10435800,10435312,10434486,10418344,10416667,10415704,10412575
F5H6L7	F5H6L7_HUMAN	9606	MADKRLLFYKYVYKRYRTDPRSGIIIGAEGDPPKSIELDGTFVGAEAPGELGGLGPGPAEARELDASRREVIQILKDLKQKHPDKDLEQLVGIANYYALLHQQKSRAFYRIQATRLMTGAGNVLRRHAADASRRAAPAEGAGEDEDDGASRIFFEPSLYHCLENCGSVLLSVTCQGGEGNSTFYVDYRTEDGSAKAGSDYEYSEGTLVFKPGETQKELRIGIIDDDIFEEDEHFFVRLLNLRVGDAQGMFEPDGGGRPKGRLVAPLLATVTILDDDHAGIFSFQDRLLHVSECMGTVDVRVVRSSGARGTVRLPYRTVDGTARGGGVHYEDACGELEFGDDETMKTLQVKIVDDEEYEKKDNFFIELGQPQWLKRGISALLLNQGDGDRKLTAEEEEARRIAEMGKPVLGENCRLEVIIEESYDFKNTVDKLIKKTNLALVIGTHSWREQFLEAITVSAGDEEEEEDGSREERLPSCFDYVMHFLTVFWKVLFACVPPTEYCHGWACFGVSILVIGLLTALIGDLASHFGCTVGLKDSVNAVVFVALGTSIPDTFASKVAALQDQCADASIGNVTGSNAVNVFLGLGVAWSVAAVYWAVQGRPFEVRTGTLAFSVTLFTVFAFVGIAVLLYRRRPHIGGELGGPRGPKLATTALFLGLWLLYILFASLEAYCHIRGF	19	47457537	47430092	TRUE	CM000681.2	GRCh38	ENSG00000118160	ENST00000542837	ENSP00000437536	ENSE00003497821,ENSE00000952970,ENSE00003551877,ENSE00003622341,ENSE00003529578,ENSE00003491200,ENSE00003741174,ENSE00002317464	1,203,344,379,385,427,460,553	203,344,379,385,426,460,553,677	47457537,47448231,47441440,47441186,47437973,47437561,47432445,47430465	47456930,47447809,47441337,47441169,47437849,47437462,47432167,47430092
F5H6M0	F5H6M0_HUMAN	9606	MSEGVDLIDIYADEEFNQDPEFNNTDQIDLYDDVLTATSQPSDDRSSSTEPPPPVRQEPSPKPNNKTPAILYTYSGLRNRRAAVYVGSFSWWTTDQQLIQVIRSIGVYDVVELKFAENRANGQSKGYAEVVVASENSVHKLLELLPGKVLNGEKVDVRPATRQNLSQFEAQARKRIPPRAHSRDSSDSADGRATPSENLVPSSARVDKPPSVLPYFNRP	11	61429235	61416386	TRUE	CM000673.2	GRCh38	ENSG00000149532	ENST00000544585	ENSP00000437531	ENSE00003515479,ENSE00003580208,ENSE00003508130,ENSE00003628839,ENSE00002252369	1,19,92,126,175	18,91,126,175,219	61429235,61421608,61420573,61420094,61416519	61429182,61421390,61420470,61419949,61416386
F5H6N2	F5H6N2_HUMAN	9606	MIRGRNSATSADEQPHIGNYRLLKTIGKGNFAKVKLARHILTGKEVAVKIIDKTQLNSSSLQKLFREVRIMKVLNHPNIVKLFEVIETEKTLYLVMEYASGGEVFDYLVAH	11	63895204	63898791	FALSE	CM000673.2	GRCh38	ENSG00000072518	ENST00000540169	ENSP00000437509	ENSE00003554222,ENSE00002503318,ENSE00002499653,ENSE00002528194,ENSE00002240905	1,46,64,80,102	45,63,80,102,111	63895204,63895580,63898232,63898608,63898763	63895338,63895633,63898280,63898673,63898791
F5H6P3	F5H6P3_HUMAN	9606	MPRLHDHFWSCSCAHSARRRGPPRASAKLDFANNVQLSLTLAALSLGLWWTFDRSRSGLGLGITIAFLATLITQFLVYNGVYQYTSPDFLYIRSWLPCIFFSGGVTVGNIGRQLAMLIPFCEELNLKTTWLFHKTRSNYRVFLKSPIVIESSKPPILRARKILEENLTVDYDKDYLFS	7	155298286	155308355	FALSE	CM000669.2	GRCh38	ENSG00000186480	ENST00000344756	ENSP00000340010	ENSE00002283153,ENSE00001339421,ENSE00003584283,ENSE00001366416,ENSE00001751645	1,28,83,117,140	27,83,116,140,178	155298286,155302251,155302747,155303825,155308241	155298366,155302417,155302846,155303895,155308355
F5H6Q1	F5H6Q1_HUMAN	9606	MAAEEPQQQKQEPLGSDSEGVNCLAYDEAIMAQQDRIQQEDMTDPCLLQIAVQNPLVSERLELSVLYKEYAEDDNIYQQKIKDLHKKYSYIRKTRPDGNCFYRAFGFSHLEALLDDSKELQRFKAVSAKSKEDLVSQGFTEFTIEDFHNTFMDLIEQVEKQTSVADLLASFNDQSTSDYLVVYLRLLTSGYLQRESKFFEHFIEGGRTVKEFCQQEVEPMCKESDHIHIIALAQALSVSIQVEYMDRGEGGTTNPHIFPEGSEPKVYLLYRPGHYDILYK	11	63986457	63997543	FALSE	CM000673.2	GRCh38	ENSG00000167770	ENST00000543004	ENSP00000437453	ENSE00002252398,ENSE00003477837,ENSE00002290489,ENSE00003619574,ENSE00001116809,ENSE00003694564,ENSE00002303101	1,20,41,83,122,151,216	20,40,82,122,150,215,280	63986457,63988337,63988627,63996530,63996857,63997050,63997349	63986514,63988398,63988752,63996648,63996941,63997244,63997543
F5H6S1	F5H6S1_HUMAN	9606	MKSCGVSLATAAAAAAAFGDEEKKMAAGKASGESEEASPSLTAEEREALGGLDSRLFGFVRFHEDGARTKALLGKAVRCYESLILKAEGKVESDFFCQLGHFNLLLEDYPKALSAYQRYYSLQSDYWKNAAFLYGLGLVYFHYNAFQWAIKAFQEVLYVDPSFCRAKEIHLRLGLMFKVNTDYESSLKHFQLALVDCNPCTLSNAEIQFHIAHLYETQRKYHSAKEAYEQLLQTENLSAQVKATVLQQLGWMHHTVDLLGDKATKESYAIQYLQKSLEADPNSGQSWYFLGRCYSSIGKVQDAFISYRQSIDKSEASADTWCSIGVLYQQQNQPMDALQAYICAVQLDHGHAAAWMDLGTLYESCNQPQDAIKCYLNATRSKSCSNTSALAARIKYLQNTSDNWSGGHAVSHPPVQQQAHSWCLTPQKLQHLEQLRANRNNLNPAQKLMLEQLESQFVLMQQHQMRPTGVAQVRSTGIPNGPTADSSLPTNSVSGQQPQLALTRVPSVSQPGVRPACPGQPLANGPFSAGHVPCSTSRTLGSTDTILIGNNHITGSGSNGNVPYLQRNALTLPHNRTNLTSSAEEPWKNQLSNSTQGLHKGQSSHSAGPNGERPLSSTGPSQHLQAAGSGIQNQNGHPTLPSNSVTQGAALNHLSSHTATSGGQQGITLTKESKPSGNILTVPETSRHTGETPNSTASVEGLPNHVHQMTADAVCSPSHGDSKSPGLLSSDNPQLSALLMGKANNNVGTGTCDKVNNIHPAVHTKTDNSVASSPSSAISTATPSPKSTEQTTTNSVTSLNSPHSGLHTINGEGMEESQSPMKTDLLLVNHKPSPQIIPSMSVSIYPSSAEVLKACRNLGKNGLSNSSILLDKCPPPRPPSSPYPPLPKDKLNPPTPSIYLENKRDAFFPPLHQFCTNPNNPVTVIRGLAGALKLDLGLFSTKTLVEANNEHMVEVRTQLLQPADENWDPTGTKKIWHCESNRSHTTIAKYAQYQASSFQESLREENEKRSHHKDHSDSESTSSDNSGRRRKGPFKTIKFGTNIDLSDDKKWKLQLHELTKLPAFVRVVSAGNLLSHVGHTILGMNTVQLYMKVPGSRTPGHQENNNFCSVNINIGPGDCEWFVVPEGYWGVLNDFCEKNNLNFLMGSWWPNLEDLYEANVPVYRFIQRPGDLVWINAGTVHWVQAIGWCNNIAWNVGPLTACQYKLAVERYEWNKLQSVKSIVPMVHLSWNMARNIKVSDPKLFEMIKYCLLRTLKQCQTLREALIAAGKEIIWHGRTKEEPAHYCSICEVEVFDLLFVTNESNSRKTYIVHCQDCARKTSGNLENFVVLEQYKMEDLMQVYDQFTLAPPLPSASS	X	44873552	45111408	FALSE	CM000685.2	GRCh38	ENSG00000147050	ENST00000536777	ENSP00000437405	ENSE00003898088,ENSE00001786164,ENSE00003549806,ENSE00003516695,ENSE00003572873,ENSE00003612563,ENSE00001766242,ENSE00001612540,ENSE00001755153,ENSE00001673565,ENSE00001721695,ENSE00001728550,ENSE00000978492,ENSE00000978493,ENSE00001729094,ENSE00000978495,ENSE00001745559,ENSE00001664216,ENSE00001708464,ENSE00000978499,ENSE00003499409,ENSE00003686355,ENSE00001800315,ENSE00001687145,ENSE00001771679,ENSE00003734606,ENSE00003540925,ENSE00002290840	1,54,76,112,129,148,189,207,219,250,292,325,399,431,465,597,856,900,935,1004,1025,1050,1100,1138,1201,1248,1291,1348	54,75,112,128,148,188,207,218,250,292,325,398,430,464,596,856,899,935,1003,1025,1050,1100,1138,1201,1248,1290,1347,1356	44873552,44873924,44961284,44974666,45010961,45020610,45034931,45037655,45051709,45053829,45059006,45059247,45061324,45062647,45063422,45069579,45076697,45078400,45079146,45082576,45082715,45083460,45085865,45089743,45090723,45107410,45110079,45111382	44873712,44873987,44961392,44974715,45011019,45020730,45034985,45037689,45051802,45053955,45059104,45059466,45061419,45062748,45063817,45070357,45076826,45078505,45079351,45082640,45082789,45083608,45085979,45089930,45090864,45107536,45110249,45111408
F5H6S9	F5H6S9_HUMAN	9606	MDSRVSGTTSNGETKPVYPVMEKKEEDGTLERGHWNNKMEFVLSVAGEIIGLGNVWRFPYLCYKNGGGAFFIPYLVFLFTCGIPVFLLETALGQYTSQGGVTAWRKICPIFEVSPQALAMPPR	12	260052	242734	TRUE	CM000674.2	GRCh38	ENSG00000010379	ENST00000539260	ENSP00000437386	ENSE00003468857,ENSE00003604425,ENSE00002226432	1,68,113	68,113,123	260052,243813,242765	259851,243679,242734
F5H6T4	F5H6T4_HUMAN	9606	MVALPMVLVLLLVLSRGESELDAKIPSTGDATEWRNPHLSMLGSCQPAPSCQKCILSHPSCAWCKQLNFTASGEAEARRCARREELLARGCPLEELEEPRGQQEVLQDQPLSQGARGEGATQLAPQRVRVTLRPGEPQQLQVRFLRAEGYPVDLYYLMDLSYSMKDDLERVRQLGHALLVRLQEVTHSVRIGFGSFVDKTVLPFVSTVPSKLRHPCPTRLERCQSPFSFHHVLSLTGDAQAFEREVGRQSVSGNLDSPEGGFDAILQAALCQEQIGWRNVSRLLVFTSDDTFHTAGDGKLGGIFMPSDGHCHLDSNGLYSRSTEFDYPSVGQVAQALSAANIQPIFAVTSAALPVYQELSKLIPKSAVGELSEDSSNVVQLIMDAYNSLSSTVTLEHSSLPPGVHISYESQCEGPEKREGKAEDRGQCNHVRINQTGLCRVWGLQDWPTGHQLQYSLCPYQCDPGLGPYLG	12	53200443	53192434	TRUE	CM000674.2	GRCh38	ENSG00000139626	ENST00000542497	ENSP00000437375	ENSE00003661487,ENSE00003524536,ENSE00000939245,ENSE00003533931,ENSE00003591937,ENSE00002942862,ENSE00002899954,ENSE00002816929,ENSE00003526641	1,68,135,192,273,326,358,388,437	67,135,192,272,325,357,387,436,471	53200443,53197951,53197663,53196820,53196199,53195721,53195463,53194344,53192538	53200243,53197750,53197493,53196579,53196041,53195626,53195374,53194198,53192434
F5H6U7	F5H6U7_HUMAN	9606	MISLTDTQKIGMGLTGFGVFFLFFGMILFFDKALLAIGNVLFVAGLAFVIGLERTFRFFFQKHKMKATGFFLGGVFVVLIGWPLIGMIFEIYGFFLLFRGFFPVVVGFIRRVPVLGSLLNLPGIRSTT	12	21501924	21515243	FALSE	CM000674.2	GRCh38	ENSG00000111711	ENST00000540141	ENSP00000437351	ENSE00003617226,ENSE00003633372,ENSE00003486969,ENSE00003639140,ENSE00003572697	1,9,40,99,127	9,39,99,126,128	21501924,21506885,21508383,21512295,21515238	21501948,21506976,21508561,21512376,21515243
F5H6X0	F5H6X0_HUMAN	9606	MVLGNSHLFMNRSNKLAVIASHIQESRFLYPGKNGRLGDFFGDPGNPPEFNPSGSKDGKYELLTSANEVIVEEIKDLMTKSDIKGQHTETLLAGSLAKALCYIHRMNKEVKDNQEMKSRILAQGIAHENLIPLETLVGVSSRSRSEIS	12	123645485	123659829	FALSE	CM000674.2	GRCh38	ENSG00000111358	ENST00000538533	ENSP00000442977	ENSE00003648608,ENSE00003591500,ENSE00003581097,ENSE00003487033,ENSE00003501644,ENSE00002252631,ENSE00002264687	1,26,81,102,112,122,137	26,81,102,112,121,137,148	123645485,123647963,123650994,123652532,123652707,123659430,123659795	123645561,123648126,123651056,123652561,123652735,123659475,123659829
F5H6X2	F5H6X2_HUMAN	9606	MVDLTQVMDDEVFMAFASYATIILSKMMLMSTATAFYRLTRKVFANPEDCVAFGKGENAKKYLRTDDRVERVRRAHLNDL	12	16354253	16363813	FALSE	CM000674.2	GRCh38	ENSG00000008394	ENST00000540126	ENSP00000442970	ENSE00003528377,ENSE00003669648,ENSE00002281380	1,43,74	42,74,80	16354253,16357605,16363795	16354378,16357699,16363813
F5H6X6	F5H6X6_HUMAN	9606	MTRFRIDELEPRRPRYRVPDVLVADPPIARLSVSGRDENSVELTMAEGPYKIILTARPFRLDLLEDRSLLLSVNARGLLEFEHQRAPRVSQGSKDPAEGDGAQPEETPRDGDKPEETQGKAEKDEPGAWEETFKTHSDSKPYGPMSVGLDFSLPGMEHVYGIPEHADNLRLKVTEGGEPYRLYNLDVFQYELYNPMALYGSVPVLLAHNPHRDLGIFWLNAAETWVDISSNTAGKTLFGKMMDYLQGSGETPQTDVRWMSETGIIDVFLLLGPSISDVFRQYASLTGTQALPPLFSLGYHQSRWNYRDEADVLEVDQGFDDHNLPCDVIWLDIEHADGKRYFTWDPSRFPQPRTMLERLASKRRKLVAIVDPHIKVDSGYRVHEELRNLGLYVKTRDGSDYEGWCWPGSAGYPDFTNPTMRAWWANMFSYDNYEGSAPNLFVWNDMNEPSVFNGPEVTMLKDAQHYGGWEHRDVHNIYGLYVHMATADGLRQRSGGMERPFVLARAFFAGSQRFGAVWTGDNTAEWDHLKISIPMCLSLGLVGLSFCGADVGGFFKNPEPELLVRWYQMGAYQPFFRAHAHLDTGRREPWLLPSQHNDIIRDALGQRYSLLPFWYTLLYQAHREGIPVMRPLWVQYPQDVTTFNIDDQYLLGDALLVHPVSDSGAHGVQVYLPGQGEVWYDIQSYQKHHGPQTLYLPVTLSSIPVFQRGGTIVPRWMRVRRSSECMKDDPITLFVALSPQGTAQGELFLDDGHTFNYQTRQEFLLRRFSFSGNTLVSSSADPEGHFETPIWIERVVIIGAGKPAAVVLQTKGSPESRLSFQHDPETSVLVLRKPGINVASDWSIHLR	11	62639071	62625818	TRUE	CM000673.2	GRCh38	ENSG00000089597	ENST00000540933	ENSP00000442962	ENSE00003536079,ENSE00003572313,ENSE00003528527,ENSE00003595131,ENSE00003517037,ENSE00003506730,ENSE00003466387,ENSE00003518680,ENSE00003518861,ENSE00003682476,ENSE00003667192,ENSE00003531263,ENSE00003528430,ENSE00003547996,ENSE00003550204,ENSE00003587074,ENSE00003623493,ENSE00003584827,ENSE00003692690,ENSE00003551537,ENSE00002251472	1,30,90,114,143,175,236,287,366,408,435,483,515,549,630,652,678,703,741,778,812	30,90,113,143,175,235,287,365,408,434,482,515,549,630,652,677,702,740,778,812,847	62639071,62635000,62633514,62633271,62633101,62632745,62631183,62630836,62630505,62630276,62629957,62629684,62629295,62629012,62627353,62627124,62626934,62626684,62626447,62626165,62625924	62638983,62634821,62633445,62633184,62633005,62632565,62631030,62630601,62630379,62630197,62629814,62629588,62629194,62628769,62627289,62627048,62626860,62626571,62626335,62626065,62625818
F5H6Y5	F5H6Y5_HUMAN	9606	MTLHATRGAALLSWVNSLHVADPVEAVLQLQDCSIFIKIIDRIHGTEEGQQILKQPVSERLDFVCSFLQKNRKHPSSPECLVSAQKVLEGSELELAKMTMLLLYHSTMSSKSPRDWEQFEYKIQAELAVILKFVLDHEDGLNLNEDLENFLQKAPVPSTCSSTFPEELSPPSHQAKREIRFLELQKVASSSSGNNFLSGSPASPMGDILQTPQFQMRRLKKQLADERSNRDELELELAENRKLLTEKDAQIAMMQQRIDRLALLNEKQAASPLEPKELEELRDKNESLTMRLHETLKQCQDLKTEKSQMDRKINQLSEENGDLSFKLREFASHLQQLQDALNELTEEHSKATQEWLEKQAQLEKELSAALQDKKCLEEKNEILQGKLSQLEEHLSQLQDNPPQEKGEVLGDVLQLETLKQEAATLAANNTQLQARVEMLETERGQQEAKLLAERGHFEEEKQQLSSLITDLQSSISNLSQAKEELEQASQAHGARLTAQVASLTSELTTLNATIQQQDQELAGLKQQAKEKQAQLAQTLQQQEQASQGLRHQVEQLSSSLKQKEQQLKEVAEKQEATRQDHAQQLATAAEEREASLRERDAALKQLEALEKEKAAKLEILQQQLQVANEARDSAQTSVTQAQREKAELSRKVEELQACVETARQEQHEAQAQVAELELQLRSEQQKATEKE	11	72035943	72015430	TRUE	CM000673.2	GRCh38	ENSG00000137497	ENST00000537217	ENSP00000442936	ENSE00003495985,ENSE00003548464,ENSE00003686017,ENSE00003693182,ENSE00003540906,ENSE00003683732,ENSE00003637842,ENSE00003487481,ENSE00003522433,ENSE00003656492,ENSE00002456033,ENSE00002439533,ENSE00002205369	1,15,43,70,98,125,154,195,248,287,327,374,415	14,43,70,97,124,154,195,248,287,326,373,414,691	72035943,72029290,72024353,72023147,72022419,72021291,72019617,72018980,72018513,72018300,72017827,72016530,72016260	72035902,72029205,72024274,72023065,72022339,72021204,72019494,72018823,72018396,72018183,72017687,72016408,72015430
F5H6Z0	F5H6Z0_HUMAN	9606	MHSFLHQYTGSFKKPPLRRPHSVIGGSLGSFMAMPRNGSRLDIVHENLKMGSDGESDQASGTSSDEVQSPTGVCLRNRIHRRISMEDLNKRLSLPADIRIPDGYLEKLQINSPPFDQPMSRRSRRASLSEIGFGKMETYIKLEKLGEGTYATVYKGRSKLTENLVALKEIRLEHEEGAPCTAIREVSLLKDLKHANIVTLHDIVHTDKSLTLVFEYLDKDLKQYMDDCGNIMSMHNVKLFLYQILRGLAYCHRRKVLHRDLKPQNLLINEKGELKLADFGLARAKSVPTKTYSNEVVTLWYRPPDVLLGSSEYSTQIDMWGVGCIFFEMASGRPLFPGSTVEDELHLIFRLLGTPSQETWPGISSNEEFKNYNFPKYKPQPLINHAPRLDSEGIELITKFLQYESKKRVSAEEAMKHVYFRSLGPRIHALPESVSIFSLKEIQLQKDPGFRNSSYPETGVFVINHFTCRS	12	96324071	96280773	TRUE	CM000674.2	GRCh38	ENSG00000059758	ENST00000542666	ENSP00000442926	ENSE00003583364,ENSE00000994210,ENSE00000817991,ENSE00003497295,ENSE00003496344,ENSE00003605664,ENSE00003682723,ENSE00003505363,ENSE00003693586,ENSE00003526008,ENSE00003549841,ENSE00001275567,ENSE00001275561,ENSE00002304781	1,42,87,129,148,186,218,239,280,320,353,388,403,433	42,86,128,147,186,217,238,280,320,353,388,402,433,470	96324071,96313454,96311177,96300360,96298983,96297721,96297332,96295122,96289287,96286761,96286148,96283645,96282599,96280885	96323948,96313321,96311052,96300304,96298869,96297627,96297270,96294999,96289167,96286664,96286043,96283603,96282509,96280773
F5H731	F5H731_HUMAN	9606	MKAFGPPHEGPLQGLVASRIETYGGRHRASAQSTAGRLYPRGYPVLDPSRRRLQQYVPFARGSGQARGLSPMRLRDPEPEKRHGGHVGAGLLHSPKLKELTKAHELEVRLHTFSMFGMPRLPPEDRRHWEIGEGGDSGLTIEKSWRELVPGHKEMSQELCHQQEALWELLTTELIYVRKLKIMTDLLAAGLLNLQRVGLLMEVSAETLFGNVPSLIRTHRSFWDEVLGPTLEETRASGQPLDPIGLQSGFLTFGQRFHPYVQYCLRVKQTMAYAREQQETNPLFHAFVQWCEKHKRSGRQMLCDLLIKPHQRITKYPLLLHAVLKRSPEARAQEALNAMIEAVESFLRHINGQVRQGEEQESLAAAAQRIGPYEVLEPPSDEVEKNLRPFSTLDLTSPMLGVASEHTRQLLLEGPVRVKEGREGKLDVYLFLFSDVLLVTKPQRKADKAKVIRPPLMLEKLVCQPLRDPSTSFLQGVFSSPSSQRGEGGAGTEIK	12	6312227	6318954	FALSE	CM000674.2	GRCh38	ENSG00000008323	ENST00000536531	ENSP00000442836	ENSE00001375534,ENSE00000714928,ENSE00000369301,ENSE00000714929,ENSE00000714930,ENSE00000714931,ENSE00000714932,ENSE00000714933,ENSE00000714935,ENSE00000714937,ENSE00002284033	1,47,99,154,186,203,253,290,340,386,426	46,98,153,185,202,252,289,339,385,425,495	6312227,6313629,6315005,6315554,6315869,6316255,6317303,6317547,6317857,6318301,6318745	6312364,6313784,6315169,6315649,6315919,6316404,6317413,6317696,6317994,6318420,6318954
F5H746	F5H746_HUMAN	9606	MVVITNKHKPWIEAEYQGIVMENDNTVLLNPPLFALDKDAPLRYAGEICGFRLHGSGVPFEAVILDKATGEGLIRAKEPVDCEAQKEHTFTIQAYDCGEGPDGANTKKSHKATVHVRVNDVNEFAPVFVERLYRAAVTEGKLYDRILRVEAIDGDCSPQYSQICYYEILTPNTPFL	12	7131826	7135522	FALSE	CM000674.2	GRCh38	ENSG00000139182	ENST00000539982	ENSP00000442801	ENSE00002322169,ENSE00003601094,ENSE00000936892,ENSE00002297041	1,5,46,111	5,46,111,176	7131826,7133024,7133573,7135327	7131838,7133146,7133768,7135522
F5H748	F5H748_HUMAN	9606	MPEQERQITAREGASRKILSKLSLPTRAWEPAMKKSFAFDNVGYEGGLDGLGPSSQVATSTVRILGMTCQSCVKSIEDRISNLKGIISMKVSLEQGSATVKYVPSVVCLQQVCHQIGDMGFEASIAEGKAASWPSRSLPAQEAVVKLRVEGMTCQSCVSSIEGKVRKLQGVVRVKVSLSNQEAVITYQPYLIQPEDLRDHVNDMGFEAAIKSKVAPLSLGPIDIERLQSTNPKRPLSSANQNFNNSETLGHQGSHVVTLQLRIDGMHCKSCVLNIEENIGQLLGVQSIQVSLENKTAQVKYDPSCTSPVALQRAIEALPPGNFKVSLPDGAEGSGTDHRSSSSHSPGSPPRNQVQGTCSTTLIAIAGMTCASCVHSIEGMISQLEGVQQISVSLAEGTATVLYNPSVISPEELRAAIEDMGFEASVVSESCSTNPLGNHSAGNSMVQTTDGTPTSVQEVAPHTGRLPANHAPDILAKSPQSTRAVAPQKCFLQIKGMTCASCVSNIERNLQKEAGVLSVLVALMAGKAEIKYDPEVIQPLEIAQFIQDLGFEAAVMEDYAGSDGNIELTITGMTCASCVHNIESKLTRTNGITYASVALATSKALVKFDPEIIGPRDIIKIIEEIGFHASLAQRNPNAHHLDHKMEIKQWKKSFLCSLVFGIPVMALMIYMLIPSNEPHQSMVLDHNIIPGLSILNLIFFILCTFVQLLGGWYFYVQAYKSLRHRSANMDVLIVLATSIAYVYSLVILVVAVAEKAERSPVTFFDTPPMLFVFIALGRWLEHLAKSKTSEALAKLMSLQATEATVVTLGEDNLIIREEQVPMELVQRGDIVKVVPGGKFPVDGKVLEGNTMADESLITGEAMPVTKKPGSTVIAGSINAHGSVLIKATHVGNDTTLAQIVKLVEEAQMSKAPIQQLADRFSGYFVPFIIIMSTLTLVVWIVIGFIDFGVVQRYFPIKTVMFDKTGTITHGVPRVMRVLLLGDVATLPLRKVLAVVGTAEASSEHPLGVAVTKYCKEELGTETLGYCTDFQAVPGCGIGCKVSNVEGILAHSERPLSAPASHLNEAGSLPAEKDAVPQTFSVLIGNREWLRRNGLTISSDVSDAMTDHEMKGQTAILVAIDGVLCGMIAIADAVKQEAALAVHTLQSMGVDVVLITGDNRKTARAIATQVGINKVFAEVLPSHKVAKVQELQNKGKKVAMVGDGVNDSPALAQADMGVAIGTGTDVAIEAADVVLIRNDLLDVVASIHLSKRTVRRIRINLVLALIYNLVGIPIAAGVFMPIGIVLQPWMGSAAMAASSVSVVLSSLQLKCYKKPDLERYEAQAHGHMKPLTASQVSVHIGMDDRWRDSPRATPWDQVSYVSQVSLSSLTSDKPSRHSAAADDDGDKWSLLLNGRDEEQYI	13	52011337	51934759	TRUE	CM000675.2	GRCh38	ENSG00000123191	ENST00000418097	ENSP00000393343	ENSE00003791509,ENSE00003462675,ENSE00003512267,ENSE00003562768,ENSE00003609375,ENSE00001778246,ENSE00001797943,ENSE00003556217,ENSE00003473904,ENSE00003684567,ENSE00003573120,ENSE00004020598,ENSE00003568701,ENSE00003510725,ENSE00001770820,ENSE00001687534,ENSE00001595712,ENSE00001612752,ENSE00001665491,ENSE00003790260	1,18,429,515,570,624,649,708,786,816,859,911,956,1017,1073,1121,1169,1237,1276,1310	17,429,515,569,623,649,707,785,816,859,910,955,1016,1073,1121,1168,1236,1276,1310,1400	52011337,51975168,51970749,51968607,51965033,51961913,51960322,51958544,51957607,51950399,51950161,51949796,51944291,51942554,51941224,51939193,51937679,51937393,51935695,51935029	52011287,51973935,51970492,51968444,51964872,51961837,51960148,51958311,51957516,51950272,51950007,51949662,51944109,51942386,51941081,51939051,51937476,51937276,51935593,51934759
F5H757	F5H757_HUMAN	9606	MKQKTKPGTGPLSSLEFGVSFLAPSPHMELLASCPRSRLSPWGGWAPPPSHSRDLRPLPQDDGVCLSMEGGAAAATPTALPYYVAFSQLLGLTLVAMTGAWLGLYRGGIAWESDLQFNAHPLCMVIGLIFLQGNALLVYRVFRNEAKRTTKVLHGLLHIFALVIALVGLVAVFDYHRKKGYADLYSLHSWCGILVFVLYFVQWLVGFSFFLFPGASFSLRSRYRPQHIFFGATIFLLSVGTALLGLKEALLFNLGGKYSAFEPEGVLANVLGLLLACFGGAVLYILTRADWKRPSQAEEQALSMDFKTLTEGDSPGSQ	17	63438228	63434405	TRUE	CM000679.2	GRCh38	ENSG00000008283	ENST00000542042	ENSP00000442773	ENSE00002209039,ENSE00003578620,ENSE00003579311,ENSE00003577616,ENSE00003609983,ENSE00002291117	1,63,135,168,203,255	63,135,168,202,255,318	63438228,63437560,63436152,63435791,63435243,63434594	63438041,63437346,63436054,63435688,63435086,63434405
F5H760	F5H760_HUMAN	9606	MVDLTQVFANPEDCVAFGKGENAKKYLRTDDRVERVRRAHLNDLENIIPFLGIGLLYSLSGPDPSTAILHFRLFVGARIYHTIAYLTPLPQPNRALSFFVGYGVTL	12	16354253	16363999	FALSE	CM000674.2	GRCh38	ENSG00000008394	ENST00000543076	ENSP00000442767	ENSE00002225940,ENSE00003669648,ENSE00002244629	1,7,38	6,38,106	16354253,16357605,16363795	16354270,16357699,16363999
F5H785	F5H785_HUMAN	9606	MSGSFYFVIVGHHDNPVFEMEFLPAGKAESKDDHRHLNQFIAHAALDLVDENMWLSNNMYLKTVDKFNEWFVSAFVTAGHMRFIMLHDIRQEDGIKNFFTDVYDLYIKVWYVL	X	13719963	13715989	TRUE	CM000685.2	GRCh38	ENSG00000196459	ENST00000519885	ENSP00000430725	ENSE00003496691,ENSE00003491382,ENSE00001485544	1,32,80	31,80,113	13719963,13716678,13716089	13719871,13716534,13715989
F5H793	F5H793_HUMAN	9606	MATLKEKLIAPVAEEEATVPNNKITVVGVGQVGMACAISILGKSLADELALVDVLEDKLKGEMMDLQHGSLFLQTPKIVADKDYSVTANSKIVVVTAGVRQQ	12	21654671	21644050	TRUE	CM000674.2	GRCh38	ENSG00000111716	ENST00000539782	ENSP00000442680	ENSE00000822271,ENSE00003488101,ENSE00002299198	1,44,83	43,83,102	21654671,21647016,21644108	21654543,21646899,21644050
F5H7C4	F5H7C4_HUMAN	9606	MSAFNLLHLVTKSQPVALRACGLPSGSCRDKKNCKVVFSQQELRKRLTPLQYHVTQEKGTESAFEGEYTHHKDPGIYKCVVCGTPLFKSETKFDSGSGWPSFHDVINSEAITFTDDF	12	65308580	65453786	FALSE	CM000674.2	GRCh38	ENSG00000174099	ENST00000538045	ENSP00000442620	ENSE00003692858,ENSE00001243871,ENSE00001371716,ENSE00003600962,ENSE00002271013	1,26,62,88,98	26,62,88,98,117	65308580,65326826,65328526,65368998,65453728	65308655,65326934,65328603,65369026,65453786
F5H7C6	F5H7C6_HUMAN	9606	MSAEVKVTGQNQEQFLLLAKSAKGAALATLIHQVLEAPGVYVFGELLDMPNVRELAESDFASTFRLLTVFAYGTYADYLAEARNLPPLTEAQKNKLRHLSVVTLAAKVKCIPYAVLLEALALRNVRQLEDLVIEAVYADVLRGSLDQRNQRLEVDYSIGRDIQRQDLSAIARTLQEWCVGCEVVLSGIEEQV	12	6724657	6730447	FALSE	CM000674.2	GRCh38	ENSG00000111652	ENST00000541866	ENSP00000442613	ENSE00002292339,ENSE00003470204,ENSE00003693806,ENSE00003670235,ENSE00002221164	1,55,80,110,177	54,80,109,177,192	6724657,6727926,6728223,6729247,6730402	6724818,6728001,6728311,6729449,6730447
F5H7C7	F5H7C7_HUMAN	9606	MENDNTVLLNPPLFALDKDAPLRYAGEICGFRLHGSGVPFEAVILDKATGEGLIRAKEPVDCEAQKEHTFTIQAYDCGEGPDGANTKKSHKATVHVRVNDVNEFAPVFVERLYRAAVTEGKLYDRILRVEAIDGDCSPQYSQ	12	7133071	7135480	FALSE	CM000674.2	GRCh38	ENSG00000139182	ENST00000545663	ENSP00000442612	ENSE00003670469,ENSE00000936892,ENSE00002251943	1,26,91	26,91,142	7133071,7133573,7135327	7133146,7133768,7135480
F5H7F6	F5H7F6_HUMAN	9606	MVDLTQVMDDEVFMAFASYATIILSKMMLMSTATAFYRLTRKVFANPEDCVAFGKGENAKKYLRTDDRVERVRRAHL	12	16354253	16363804	FALSE	CM000674.2	GRCh38	ENSG00000008394	ENST00000536371	ENSP00000442557	ENSE00003528377,ENSE00003669648,ENSE00002278469	1,43,74	42,74,77	16354253,16357605,16363795	16354378,16357699,16363804
F5H7I4	F5H7I4_HUMAN	9606	MAASEGHASIVEVLLKHGADVNAKDMLKMTALHWATEHNHQEVVELLIKYGADVHTQSKFCKTAFDISIDNGNEDLAEILQIAMQNQINTNPESPDTVTIHAATPQFIIGPGGVVNLTGLVSSENSSKATDETGVSAVQFGNSSTSVLATLAALAEASAPLSNSSETPVVATEEVVTAESVDGAIQQVVSSGGQQVITIVTDGIQLGNLHSIPTSGIGQPIIVTMPDGQQVLTVPATDIAEETVISEEPPAKRQCIEIIENRVESAEIEEREALQKQLDEANREAQKYRQQLLKKEQEAEAYRQKLEAMTRLQTNKEAV	15	50304013	50278635	TRUE	CM000677.2	GRCh38	ENSG00000104064	ENST00000543881	ENSP00000442500	ENSE00003492978,ENSE00000688187,ENSE00001486687,ENSE00000884614,ENSE00000884613,ENSE00000884611,ENSE00002306151	1,17,82,131,169,231,270	16,81,131,169,231,269,319	50304013,50303123,50301368,50300902,50289668,50286183,50278784	50303966,50302929,50301221,50300789,50289483,50286068,50278635
F5H7J2	F5H7J2_HUMAN	9606	MDFENQDKEKDSNSSSGSFNGNSTNNSIQTIDSTQALFLPIGASVSLLVMFFFFDSVQVVFTICTAVLATIAFAFLLLPMCQYLTRPCSPQNKISFGCCGRFTAAELLSFSLSVMLVLIWVLTGHWLLMDALAMGLCVAMIAFVRLPSLKVSCLLLSGLLIYDVFWVFFSAYIFNSNVMVKVA	12	120791547	120768438	TRUE	CM000674.2	GRCh38	ENSG00000157837	ENST00000536996	ENSP00000442484	ENSE00003682357,ENSE00003788400,ENSE00001126834,ENSE00001126827,ENSE00001126822,ENSE00002320575	1,27,67,93,131,167	27,67,93,131,166,183	120791547,120784593,120783752,120782767,120769059,120768488	120791469,120784474,120783674,120782655,120768953,120768438
F5H7K1	F5H7K1_HUMAN	9606	MAVFPWHSRNRNYKAEFASCRLEAVPLEFGDYHPLKPITVTESKTKKVNRKGSTSSTSSSSSSSVVDPLSSVLDGTDPLSMFAATADPAALAAAMDSSRRKRDRDDNSVVGSDFEPWTNKRGEILARYTTTEKLSINLFMGSEKGKAGTATLAMSEKVRTRLEELDDFEEGSQKELLNLTQQDYVNRIEELNQSLKDAWASDQKVKALKIVIQCSKLLSDTSVIQFYPSKFVLITDILDTFGKLVYERIFSMCVDSRSVLPDHFSPENANDTAKETCLNWFFKIASIRELIPRFYVEASILKCNKFLSKTGISECLPRLTCMIRGIGDPLVSVYARAYLCRALLTEMMERCKKLGNNALLLNSVMSAFRAEFIATRSMDFIGMIKECDESGFPKHLLFRSLGLNLALADPPESDRLQILNEAWKVITKLKNPQDYINCAEVWVEYTCKHFTKREVNTVLADVIKHMTPDRAFEDSYPQLQLIIKKVIAHFHDFSVLFSVEKFLPFLDMFQKESVRVEVCKCIMDAFIKHQQEPTKDPVILNALLHVCKTMHDSVNALTLEDEKRMLSYLINGFIKMVSFGRDFEQQLSFYVESRSMFCNLEPVLVQLIHACVAYCFITIPSLAGIFTRLNLYLHSGQVALANQCLSQADAFFKAAISLVPEVPKMINIDGKMRPSESFLLEFLCNFFSTLLIVPDHPEHGVLFLVRELLNVIQDYTWEDNSDEKIRIYTCVLHLLSAMSQETYLYHIDKVDSNDSLYGGDSKFLAENNKLCETVMAQILEHLKTLAKDEALKRQSSLGLSFFNSILAHGDLRNNKLNQLSVNLWHLAQRHGCADTRTMVKTLEYIKKQSKQPDMTHLTELALRLPLQTRT	16	19555730	19700473	FALSE	CM000678.2	GRCh38	ENSG00000103544	ENST00000542263	ENSP00000442468	ENSE00002313839,ENSE00003501852,ENSE00003686310,ENSE00001030975,ENSE00003593417,ENSE00003618962,ENSE00003583820,ENSE00003539476,ENSE00003492236,ENSE00003631395,ENSE00003682253,ENSE00003516770,ENSE00003589693,ENSE00001667879,ENSE00001740172,ENSE00001653861,ENSE00001650977,ENSE00001669194,ENSE00001665698,ENSE00001804934,ENSE00001634343,ENSE00001614851,ENSE00003580628,ENSE00001599382,ENSE00001690657,ENSE00001730354,ENSE00001672058,ENSE00001620337	1,6,40,96,137,145,171,214,242,262,294,310,342,357,395,434,452,479,500,528,555,577,610,648,695,750,790,839	6,39,95,136,145,170,213,242,262,294,310,341,357,394,433,451,478,499,528,555,576,609,648,694,750,789,838,870	19555730,19564851,19569424,19573119,19575098,19579052,19581525,19591790,19601664,19608178,19608974,19610322,19626177,19627694,19628637,19629767,19633092,19637594,19640015,19642396,19644886,19647784,19651976,19669160,19682225,19691353,19699502,19700378	19555746,19564950,19569591,19573241,19575122,19579128,19581653,19591874,19601723,19608274,19609021,19610415,19626223,19627805,19628753,19629820,19633172,19637656,19640100,19642476,19644949,19647882,19652090,19669299,19682390,19691471,19699648,19700473
F5H7N0	F5H7N0_HUMAN	9606	MQQLRRLWVLAAQPFCHLPERCRLFFEIGGISLAMPQCLLWICLAVWEARGDLPFIAENDAVLTVNWNAVKEHRTFYAIYETSVNDPGNMSFVKETVDKLLKGYDIRLRPDFGGPPVCVGMNIDIASIDMVSEVNMDYTLTMYFQQYWRDKRLAYSGIPLNLTLDNRVADQLWVPDTYFLNDKKSFVHGVTVKNRMIRLHPDGTVLYGLRITTTAACMMDLRRYPLDEQNCTLEIESYGYTTDDIEFYWRGGDKAVTGVERIELPQFSIVEHRLVSRNVVFATGAYPRLSLSFRLKRNIGYFILQTYMPSILITILSWVSFWINYDASAARVALGITTVLTMTTINTHLRETLPKIPYVKAIDMYLMGCFVFVFLALLEYAFVNYIFFGRGPQRQKKLAEKTAKAKNDRSKSESNRVDAHGNILLTSLEVHNEMNEVSGGIGDTRNSAISFDNSGIQYRKQSMPREGHGRFLGDRSLPHKKTHLRRRSSQLKIKIPDLTDVNAIDRWSRIVFPFTFSLFNLVYWLYYVN	15	26939436	26547796	TRUE	CM000677.2	GRCh38	ENSG00000166206	ENST00000541819	ENSP00000442408	ENSE00002312686,ENSE00002249390,ENSE00003578006,ENSE00003477610,ENSE00003673107,ENSE00003471865,ENSE00003577196,ENSE00003642556,ENSE00003648318,ENSE00002209380	1,67,83,114,137,210,238,284,335,417	67,83,114,136,210,238,284,335,416,529	26939436,26816414,26772772,26772469,26621534,26583414,26580456,26567733,26561176,26548134	26939237,26816367,26772681,26772402,26621314,26583332,26580319,26567581,26560932,26547796
F5H7N4	F5H7N4_HUMAN	9606	MASQKRPSQRHGSKYLATASTMDHARHGFLPRHRDTGILDSIGRFFGGDRGAPKRGSGKESRTLSR	18	77017008	76990894	TRUE	CM000680.2	GRCh38	ENSG00000197971	ENST00000483025	ENSP00000442393	ENSE00003645067,ENSE00001916164	1,60	59,66	77017008,76990914	77016832,76990894
F5H7P7	F5H7P7_HUMAN	9606	MRRTKSAGLDLYLWRQHWPRRGKQPHEVGISNSYLVLEFERVYLDNLPSASMYERSYMHRDVITHVVCTKTDFIITASHDGHVKFWKKIEEGIEFVKHFRSHLGVIESIAVSSEGALFCSVGDDKAMKVFDVVNFDMINMLKLGYFPGQCEWIYCPGDAISSVAASEKSTGKIFIYDGRGDNQPLHIFDKLHTSPLTQIRLNPVYKAVVSSDKSGMIEYWTGPPHEYKFPKNVNWEYKTDTDLYEFAKCKAYPTSVCFSPDGKKIATIGSDRKVRIFRFVTGKLMRVFDESLSMFTELQQMRQQLPDMEFGRRMAVERELEKVDAVRLINIVFDETGHFVLYGTMLGIKVINVETNRCVRILGKQENIRVMQLALFQGIAKKHRAATTIEMKASENPVLQNIQADPTIVCTSFKKNRFYMFTKREPEDTKSADSDRDVFNEKPSKEEVMAATQAEGPKRVSDSAIIHTSMGDIHTKLFPVECPKTVENFCVHSRNGYYNGHTFHRIIKGFMIQTGDPTGTGMGGESIWGGEFEDEFHSTLRHDRPYTLSMANAGSNTNGSQFFITVVPTPWLDNKHTVFGRVTKGMEVVQRISNVKVNPKTDKPYEDVSIINITVK	5	65563438	65587393	FALSE	CM000667.2	GRCh38	ENSG00000113593	ENST00000535264	ENSP00000442371	ENSE00003538123,ENSE00003541821,ENSE00003625551,ENSE00003481973,ENSE00003661169,ENSE00003502453,ENSE00003617426,ENSE00003598984,ENSE00003638700,ENSE00003590373,ENSE00003549983,ENSE00003522603	1,24,36,70,104,144,294,357,421,481,509,570	23,36,70,104,144,293,357,420,481,508,569,616	65563438,65563803,65567513,65569632,65569878,65571839,65576879,65579424,65583038,65585014,65585999,65587253	65563506,65563839,65567615,65569732,65569998,65572286,65577069,65579613,65583219,65585095,65586181,65587393
F5H7P8	F5H7P8_HUMAN	9606	MTSPHFSSYDEGPLDVSMAATNLENQLHSAQKNLLFLQREHASTLKGLHSEIRRLQQHCTDLTYELTVKSSEQTGDGTSKSSELKKRCEELEAQLK	12	123944305	123937766	TRUE	CM000674.2	GRCh38	ENSG00000119242	ENST00000539551	ENSP00000442369	ENSE00001151387,ENSE00003526279,ENSE00003640703,ENSE00002209365	1,12,61,75	12,61,75,96	123944305,123943493,123942785,123937830	123944272,123943347,123942744,123937766
F5H7Q6	F5H7Q6_HUMAN	9606	MPSLLLLFTAALLSSWAQLLTDANSWWSLALNPVQRPEMFIIGAQPVCSQLPGLSPGQRKLCQLYQEHMAYIGEGAKTGIKECQHQFRQRRWNCSTADNASVFGRVMQIGSRETAFTHAVSAAGVVNAISRACREGELSTCGCSRTARPKDLPRDWLWGGCGDNVEYGYRFAKEFVDAREREKNFAKGSEEQGRVLMNLQNNEAGRRAVYKMADVACKCHGVSGSCSLKTCWLQLAEFRKVGDRLKEKYDSAA	12	1631355	1645931	FALSE	CM000674.2	GRCh38	ENSG00000111186	ENST00000543071	ENSP00000442348	ENSE00002263362,ENSE00000816803,ENSE00000712187,ENSE00003660864	1,27,110,208	27,110,207,253	1631355,1632658,1639684,1645794	1631434,1632905,1639976,1645931
F5H7S3	F5H7S3_HUMAN	9606	MAGSSSLEAVRRKIRSLQEQADAAEERAGTLQRELDHERKLRETAEADVASLNRRIQLVEEELDRAQERLATALQKLEEAEKAADESERGMKVIESRAQKDEEKMEIQEIQLKEAKHIAEDADRKYEEVARKLVIIESDLERAEERAELSEGQVRQLEEQLRIMDQTLKALMAAEDKYSQKEDRYEEEIKVLSDKLKEAETRAEFAERSVTKLEKSIDDLEDQLYQQLEQNRRLTNELKLALNED	15	63048576	63069940	FALSE	CM000677.2	GRCh38	ENSG00000140416	ENST00000317516	ENSP00000322577	ENSE00003816714,ENSE00003554127,ENSE00003586543,ENSE00003506327,ENSE00003632702,ENSE00003790929,ENSE00003519887,ENSE00002563946	1,45,89,129,152,178,199,222	44,89,128,152,177,198,222,245	63048576,63056985,63059563,63060869,63061198,63062215,63062576,63069870	63048707,63057118,63059680,63060939,63061273,63062277,63062645,63069940
F5H7W8	F5H7W8_HUMAN	9606	MAAPSGTVSDSESSNSSSDAEELERCREAAMPAWGLEQRPHVAGKPRAGAANSQLSTSQPSLRYYALWVQVSLIQQILIPCVCQMLGFTPGISRHKVNEHEQDGNELQTTPEFRAHVAKKLGALLDSFITISEAAKEPAKAKVQKVALEDDGFRLFFTSVPGGREKEESPQPRRKRQPSSSSEDSDEEWRRCREAAVSASDILQESAIHSPGTVEKEAKKKRKLKKKAKKVASVDSAVAATTPTSMATVQKQKSGELNGDQVSLGTKKKKKAKKASETSPFPPAKSATAIPAN	12	121016474	121004156	TRUE	CM000674.2	GRCh38	ENSG00000157895	ENST00000537817	ENSP00000442224	ENSE00002205671,ENSE00003636826,ENSE00003548666,ENSE00003525440,ENSE00003569609,ENSE00002266100	1,49,94,127,152,182	49,94,127,152,182,293	121016474,121011146,121010926,121006394,121005093,121004489	121016330,121011011,121010828,121006321,121005003,121004156
F5H7Y6	F5H7Y6_HUMAN	9606	MREYKLVVLGSGGVGKSALTVQFVQGIFVEKYDPTIEDSYRKQVEVDAQQCMLEILDTAGTEQFTAMRDLYMKNGQGFALVYSITAQSTFNDLQDLREQILRVKDTDDVPMILVGNKCDLEDERVVGKEQGQNLARQWNNCAFLESSAKSKINVNEVWSNILKMGLHLKYNIEDEWKMS	12	68648725	68656518	FALSE	CM000674.2	GRCh38	ENSG00000127314	ENST00000541216	ENSP00000443851	ENSE00003505440,ENSE00003473655,ENSE00003460043,ENSE00003613889,ENSE00002261441	1,20,43,62,109	19,42,61,108,179	68648725,68650400,68651995,68654112,68656306	68648781,68650468,68652051,68654252,68656518
F5H7Z5	F5H7Z5_HUMAN	9606	MSRYTSPVNPAVFPHLTVVLLAIGMFFTAWFFVYEVTSTKYTRDIYKELLISLVASLFMGFGVLFLLLWVGIYV	11	61790590	61789798	TRUE	CM000673.2	GRCh38	ENSG00000134825	ENST00000543510	ENSP00000443836	ENSE00003484889,ENSE00003547197	1,33	33,74	61790590,61789921	61790493,61789798
F5H804	F5H804_HUMAN	9606	MPVRFKGLSEYQRNFLWKKSYLSESCNSSVGRKYPWAGLRSDQLVG	12	68332245	68325571	TRUE	CM000674.2	GRCh38	ENSG00000111554	ENST00000540418	ENSP00000443815	ENSE00003718472,ENSE00003637228,ENSE00003730104	1,7,45	6,45,46	68332245,68331221,68325575	68332228,68331107,68325571
F5H806	F5H806_HUMAN	9606	MGWKAESLESATMFLENWKRLQMRLGYFWDLTGIEEEEEHSRPEYETKVREKMLKESNQSAVQKLETNTTECGDEDDEDKLTWKDRFPGYLMNFASILFMIALTFSIVFGVIVYRITTAAALSLNKATRSNVRVTVTATAVIINLVVILILDEIYGAVAKWLTKIEVPKTEQTFEERLILKAFLLKFVNAYSPIFYVAFFKGR	12	5739938	5615185	TRUE	CM000674.2	GRCh38	ENSG00000047617	ENST00000545860	ENSP00000443813	ENSE00002268374,ENSE00003563197,ENSE00003506281,ENSE00003475792,ENSE00001043579,ENSE00002271409	1,11,39,76,101,166	11,38,75,100,166,203	5739938,5739399,5732630,5647801,5635347,5615297	5739908,5739317,5732520,5647727,5635152,5615185
F5H832	F5H832_HUMAN	9606	MVSGRFYLSCLLLGSLGSMCILFTIYWMQYWRGGFAWNGSIYMFNWHPVLMVAGMVVFYGGGKTPPGHTTACPVRRSLPTAPGCWWWPLGCWCSTSFWLHLGSAQSRGS	11	61356713	61351005	TRUE	CM000673.2	GRCh38	ENSG00000162144	ENST00000539890	ENSP00000443756	ENSE00002293012,ENSE00003500935	1,62	62,109	61356713,61351147	61356530,61351005
F5H836	F5H836_HUMAN	9606	MAGNKDALLADLESTTSHISKRPVFLSEETPYSYPTGNHTYQEIAVPPPVPPPPSSEALNGTILDPLDQWQPSSSRFIHQQPQSSSPVYGSSAKTSSVSNPQDSVGSPCSRVGEEEHVYSFPNKQKSAEPSPTVMSTSLGSNLSELDRLLLELNAVQHNPPGFPADEANSSPPLPG	12	120226368	120222719	TRUE	CM000674.2	GRCh38	ENSG00000089159	ENST00000543331	ENSP00000443745	ENSE00002228248,ENSE00003663030,ENSE00003642718,ENSE00003673877,ENSE00002241915	1,6,82,120,166	6,81,120,166,176	120226368,120224377,120223833,120222999,120222750	120226353,120224151,120223718,120222863,120222719
F5H842	F5H842_HUMAN	9606	MEYFGTIGIGTPAQDFTVVFDTGSSNLWVPSVYCSSLACTNHNRFNPEDSSTYQSTSETVSITYGTGSMTGILGYDTVQVGGISDTNQIFGLSETEPGSFLYYAPFDGILGLAYPSISSSGATPVFDNIWNQGLVSQDLFSVYLSADDQSGSVVIFGGIDSSYYTGSLNWVPVTVEGYWQITVDSITMNGEAIACAEGCQAIVDTGTSLLTGPTSPIANIQSDIGASENSDGDMVVSCSAISSLPDIVFTINGVQYPVPPSAYIL	11	61206510	61211432	FALSE	CM000673.2	GRCh38	ENSG00000229859	ENST00000543505	ENSP00000443732	ENSE00002203515,ENSE00002504852,ENSE00002478195,ENSE00003786706,ENSE00003651865,ENSE00002274341	1,40,80,146,185,234	40,79,146,185,233,265	61206510,61207497,61208291,61209842,61211090,61211337	61206627,61207615,61208490,61209958,61211234,61211432
F5H847	F5H847_HUMAN	9606	MACEEFNFGEILMTQVIHSIEYCLGCISNTASYLRLWALSLAHAQLSDVLWAMLMRVGLRVDTTYGVLLLLPVIALFAVLTIFILLIMEGLSAFLHAIRLHWVEFQNKFYVGAGTKFVPFSFSLLSSKFNN	12	123752388	123758014	FALSE	CM000674.2	GRCh38	ENSG00000185344	ENST00000534943	ENSP00000443726	ENSE00003656404,ENSE00001291544,ENSE00001304009,ENSE00002293391	1,6,45,102	5,45,102,131	123752388,123754420,123756815,123757927	123752402,123754537,123756986,123758014
F5H858	F5H858_HUMAN	9606	MGQTSVSTLSPQPGSVLERKISTRQSREELIRRGVLKELPDQDGDVTVNFENSNGHMIPIGEESTREENVVKSEEGNGSVSEKTPPLEEQAEDKKAGSSHSKKTTGSKASASPSTSSTSSRPKASKETVSSKAGTVGTTKGKRKTDKQPITSHLSSDTTTSGTSDL	6	143678164	143765472	FALSE	CM000668.2	GRCh38	ENSG00000112419	ENST00000542769	ENSP00000442153	ENSE00002224538,ENSE00003489037,ENSE00003688852,ENSE00001559920	1,16,43,96	16,43,96,166	143678164,143748985,143753754,143765261	143678209,143749065,143753912,143765472
F5H872	F5H872_HUMAN	9606	MADRLTQLQDAVNSLADQFCNAIGVLQQCGPPASFNNIQTAINKDQPANPTEEYAQLFAALIARTAKDIDVLIDSLPSEESTAALQAASLYKLEEENHEAATCLEDVVYRGDMLLEKIQSALADIAQSQLKTRSGEVSVTQAEVQFCDHGSLQLHPGFR	12	27022580	27030231	FALSE	CM000674.2	GRCh38	ENSG00000152944	ENST00000546323	ENSP00000442126	ENSE00002278388,ENSE00003483219,ENSE00003480494,ENSE00002307771,ENSE00002228965	1,15,53,87,135	14,53,86,135,159	27022580,27026420,27027347,27028285,27030158	27022621,27026534,27027447,27028429,27030231
F5H8A0	F5H8A0_HUMAN	9606	MNFSGGGRQEAAGSRGRRAPRPREQDRDVQLSKALSYALRHGALKLGLPMGADGFVPLGTLLQLPQFRGFSAEDVQRVVDTNRKQRFALQLGDPSTGLLIRANQGHSLQVGVPKLELMPLETPQALPPMLVHGTFWKHWPSILLKGLSCQGRTHIHLAPGLPGDPGIISGMRSHCEIAVFIDGPLALADGI	11	64225860	64224203	TRUE	CM000673.2	GRCh38	ENSG00000149743	ENST00000545812	ENSP00000442066	ENSE00003547097,ENSE00003547744,ENSE00002216564,ENSE00000992267,ENSE00000992268,ENSE00002442422	1,26,53,112,170,189	25,53,111,170,189,191	64225860,64225580,64224970,64224717,64224341,64224210	64225786,64225499,64224795,64224543,64224285,64224203
F5H8A6	F5H8A6_HUMAN	9606	MGLSTVPDLLLPLVLLELLVGIYPSGVIGLVPHLGDREKRDSVCPQGKYIHPQNNSICCTKCHKGTYLYNDCPGPGQDTDCRECESGSFTASENHLRHCLSCSKCRKEMGQVEISSCTVDRDTVCGCRKNQYRHYWSENLFQCFNCSLCLNGTVHLSCQEKQNTVCTCHAGFFLRENECVSCSNCKKSLECTKLCLPQIENVKGTEDSGTTVLLPLVIFFGLCLLSLLFIGLMYRYQRWKSKLYSIGEWGLWEGEGAGGGEGGHGWVRWTCVEGGEECPLSSYRWGLWAEGGPGWLGR	12	6341814	6330443	TRUE	CM000674.2	GRCh38	ENSG00000067182	ENST00000539372	ENSP00000442059	ENSE00002310274,ENSE00003524766,ENSE00003518282,ENSE00003621263,ENSE00003632441,ENSE00003464937,ENSE00002313160	1,14,65,108,158,184,209	13,65,108,158,184,209,298	6341814,6334244,6333865,6333516,6333147,6330926,6330711	6341776,6334091,6333737,6333367,6333069,6330853,6330443
F5H8B0	F5H8B0_HUMAN	9606	MVSQALRLLCLLLGLQGCLAADGDQCASSPCQNGGSCKDQLQSYICFCLPAFEGRNCETHKDDQLICVNENGGCEQYCSDHTGTKRSCRCHEGYSLLADGVSCTPTVEYPCGKIPILEKRNASKPQGRIVGGKVCPKGECPWQVLLLVNGAQLCGGTLINTIWVVSAAHCFDKIKNWRNLIAVLGEHDLSEHDGDEQSRRVAQVIIPSTYVPGTTNHDIALLRLHQPVVLTDHVVPLCLPERTFSERTLAFVRFSLVSGWGQLLDRGATALELMVLNVPRLMTQDCLQQSRKVGDSPNITEYMFCAGYSDGSKDSCKGDSGGPHATHYRGTWYLTGIVSWGQGCATVGHFGVYTRVSQYIEWLQKLMRSEPRPGVLLRAPFP	13	113105842	113119005	FALSE	CM000675.2	GRCh38	ENSG00000057593	ENST00000541084	ENSP00000442051	ENSE00003731856,ENSE00003608396,ENSE00003582424,ENSE00001134999,ENSE00000687189,ENSE00002236298	1,22,60,107,144,185	22,60,107,143,185,382	113105842,113113847,113115660,113116766,113117473,113118413	113105905,113113960,113115800,113116875,113117596,113119005
F5H8B4	F5H8B4_HUMAN	9606	MKSCAVSLTTAAVAFGDEAKKMAEGKASRESEEESVSLTVEEREALGGMDSRLFGFVRLHEDGARTKTLLGKAVRCYESLILKAEGKVESDFFCQLGHFNLLLEDYSKALSAYQRYYSLQADYWKNAAFLYGLGLVYFYYNAFHWAIKAFQDVLYVDPSFCRAKEIHLRLGLMFKVNTDYKSSLKHFQLALIDCNPCTLSNAEIQFHIAHLYETQRKYHSAKEAYEQLLQTENLPAQVKATVLQQLGWMHHNMDLVGDKATKESYAIQYLQKSLEADPNSGQSWYFLGRCYSSIGKVQDAFISYRQSIDKSEASADTWCSIGVLYQQQNQPMDALQAYICAVQLDHGHAAAWMDLGTLYESCNQPQDAIKCYLNAARSKRCSNTSTLAARIKFLQAQLCNLPQSSLQNKTKLLPSIEEAWSLPIPAELTSRQGAMNTAQQAYRAHDPNTEHVLNHSQTPILQQSLSLHMITSSQVEGLSSPAKKKRTSSPTKNGSDNWNGGQSLSHHPVQQVYSLCLTPQKLQHLEQLRANRDNLNPAQKHQLEQLESQFVLMQQMRHKEVAQVRTTGIHNGAITDSSLPTNSVSNRQPHGALTRVSSVSQPGVRPACVEKLLSSGAFSAGCIPCGTSKILGSTDTILLGSNCIAGSESNGNVPYLQQNTHTLPHNHTDLNSSTEEPWRKQLSNSAQGLHKSQSSCLSGPNEEQPLFSTGSAQYHQATSTGIKKANEHLTLPSNSVPQGDADSHLSCHTATSGGQQGIMFTKESKPSKNRSLVPETSRHTGDTSNGCADVKGLSNHVHQLIADAVSSPNHGDSPNLLIADNPQLSALLIGKANGNVGTGTCDKVNNIHPAVHTKTDHSVASSPSSAISTATPSPKSTEQRSINSVTSLNSPHSGLHTVNGEGLGKSQSSTKVDLPLASHRSTSQILPSMSVSICPSSTEVLKACRNPGKNGLSNSCILLDKCPPPRPPTSPYPPLPKDKLNPPTPSIYLENKRDAFFPPLHQFCTNPKNPVTVIRGLAGALKLDLGLFSTKTLVEANNEHMVEVRTQLLQPADENWDPTGTKKIWRCESNRSHTTIAKYAQYQASSFQESLREENEKRTQHKDHSDNESTSSENSGRRRKGPFKTIKFGTNIDLSDNKKWKLQLHELTKLPAFARVVSAGNLLTHVGHTILGMNTVQLYMKVPGSRTPGHQENNNFCSVNINIGPGDCEWFVVPEDYWGVLNDFCEKNNLNFLMSSWWPNLEDLYEANVPVYRFIQRPGDLVWINAGTVHWVQAVGWCNNIAWNVGPLTACQYKLAVERYEWNKLKSVKSPVPMVHLSWNMARNIKVSDPKLFEMIKYCLLKILKQYQTLREALVAAGKEVIWHGRTNDEPAHYCSICEVEVFNLLFVTNESNTQKTYIVHCHDCARKTSKSLENFVVLEQYKMEDLIQVYDQFTLALSLSSSS	Y	13479665	13249859	TRUE	CM000686.2	GRCh38	ENSG00000183878	ENST00000545955	ENSP00000442047	ENSE00003921406,ENSE00003760914,ENSE00003764349,ENSE00003769525,ENSE00003773354,ENSE00003767118,ENSE00003772825,ENSE00003772234,ENSE00003766868,ENSE00003769216,ENSE00003772193,ENSE00003771302,ENSE00003763345,ENSE00003740138,ENSE00003764116,ENSE00003772506,ENSE00001696208,ENSE00003766641,ENSE00003771662,ENSE00003767180,ENSE00003769684,ENSE00003765183,ENSE00003774613,ENSE00003773199,ENSE00003767034,ENSE00003771339,ENSE00003767626,ENSE00003761778,ENSE00001713248,ENSE00003919485	1,51,73,109,126,145,186,204,216,247,289,322,396,441,493,524,556,688,945,989,1024,1093,1114,1139,1189,1227,1290,1337,1380,1437	51,72,109,125,145,185,204,215,247,289,322,395,440,492,523,555,687,945,988,1024,1092,1114,1139,1189,1227,1290,1337,1379,1436,1444	13479665,13479317,13470229,13449066,13414793,13411113,13396972,13393893,13369349,13366393,13360528,13359986,13359222,13358619,13357969,13356018,13355398,13336335,13326350,13324706,13323760,13306250,13306112,13305547,13302991,13299144,13297848,13260404,13251187,13249882	13479514,13479254,13470121,13449017,13414735,13410993,13396918,13393859,13369256,13366267,13360430,13359767,13359088,13358464,13357877,13355923,13355003,13335563,13326221,13324601,13323555,13306186,13306038,13305399,13302877,13298957,13297707,13260278,13251017,13249859
F5H8B7	F5H8B7_HUMAN	9606	SSSDAEELERCREAAMPAWGLEQRPHVAGKPRAGAANSQLSTSQPSLSFITISEAAKEPAKAKVQKVALEDDGFRLFFTSVPGGREKEESPQPRRKRQPSSSSSEDSDEEWRRCREAAVSASDILQESAIHSPGTVEKEAKKKRKLKKKAKKVASVDSAVAATTPTSMATVQKQKSGELNGDQVSLGTKKKKKAK	12	121016429	121004216	TRUE	CM000674.2	GRCh38	ENSG00000157895	ENST00000538296	ENSP00000442041	ENSE00002239873,ENSE00003477665,ENSE00003525440,ENSE00003569609,ENSE00002271641	1,34,48,73,103	34,48,73,103,195	121016429,121011146,121006394,121005093,121004492	121016330,121011104,121006321,121005003,121004216
F5H8D1	F5H8D1_HUMAN	9606	MRYADPSANRDLLGSRTLLFIFICAFALVTLLQQILYGRNYIKRVKQSELFDRWKSLQMCKWAMNISEANQFKSTLSRCCNAPAFLFTTQKNTPLGTKLKYEVDTSGIYHINQEIFRMFPKDMPYYRSQFKKCAVVGNGGILKNSRCGREINSADFVFRCNLPPISEKYTMDVGVKTDVVTVNPSIITERFHKLEKWRRPFYRVLQVYENASVLLPAFYNTRNTDVSIRVKYVLDDFESPQAVYYFHPQYLVNVSRYWLSLGVRAKRISTGLILVTAALELCEEVHLFGFWAFPMNPSGLYITHHYYDNVKPRPGFHAMPSEIFNFLHLHSRGILRVHTGTCSCC	18	46756508	46680045	TRUE	CM000680.2	GRCh38	ENSG00000101638	ENST00000536490	ENSP00000443683	ENSE00003525532,ENSE00003558862,ENSE00000668965,ENSE00003558592,ENSE00003599672,ENSE00002248087	1,44,73,122,159,190	44,73,121,159,190,345	46756508,46692255,46688919,46686286,46682064,46680510	46756378,46692169,46688775,46686174,46681972,46680045
F5H8D3	F5H8D3_HUMAN	9606	MKNWGVIGGIAAALAAGIYVIWGPITERKKRRKGLVPGLVNLGNTCFMNSLLQGLSACPAFIRWLEEFTSQYSRDQKEPPSHQYLSLTLLHLLKALSCQEVTDDEVLDASCLLDVLRMYRWQISSFEEQDAHELFHVITSSLEDERDRQPRVTHLFDVHSLEQQSEITPKQITCRTR	12	109056692	109072349	FALSE	CM000674.2	GRCh38	ENSG00000135093	ENST00000536723	ENSP00000443678	ENSE00003655479,ENSE00000917910,ENSE00003677458,ENSE00003612552,ENSE00003789781	1,34,95,130,163	34,95,129,162,177	109056692,109057926,109067524,109071612,109072305	109056791,109058108,109067627,109071710,109072349
F5H8D7	F5H8D7_HUMAN	9606	MPEIRLRHVVSCSSQDSLEKEEQIHSVDIGNDGSAFVEVLVGSSAGGAGEQDYEVLLVTSSFMSPSESRSGSNPNRVRMFGPDKLVRAAAEKRWDRVKIVCSQPYSKDSPFGLSFVRFHSPPDKDEAEAPSQKVTVTKLGQFRVKEEDESANSLRPGALFFSRINKTSPVTASDPAGPSYAAATLQASSAASSASPVSRAIGSTSKPQESPKGKRKLDLNQEEKKTPSKPPAQLSPSVPKRPKLPAPTRTPATAPVPARAQGAVTGKPRGEGTEPRRPRAGPEELGKILQGVVVVLSGFQNPFRSELRDKALELGAKYRPDWTRDSTHLICAFANTPKYSQVLGLGGRIVRKEWVLDCHRMRRRLPSQRYLMAGPGSSSEEDEASHSGGSGDEAPKLPQKQPQTKTKPTQAAGPSSPQKPPTPEETKAASPVLQEDIDIEGVQSEGQDNGAEDSGDTEDELRRVAEQKEHRLPPGQEENGEDPYAGSTDENTDSEEHQEPPDLPVPELPDFFQGKHFFLYGEFPGDERRKLIRYVTAFNGELEDYMSDRVQFVITAQEWDPSFEEALMDNPSLAFVRPRWIYSCNEKQKLLPHQLYGVVPQA	19	43575458	43543395	TRUE	CM000681.2	GRCh38	ENSG00000073050	ENST00000543982	ENSP00000443671	ENSE00002306183,ENSE00003608314,ENSE00003648491,ENSE00003611390,ENSE00003601517,ENSE00003506614,ENSE00003520923,ENSE00003519093,ENSE00003606583,ENSE00000710543,ENSE00002279002,ENSE00002488072,ENSE00002216514,ENSE00002300711,ENSE00002249873,ENSE00002247336	1,18,55,108,133,170,207,244,330,369,401,445,463,510,540,566	17,54,107,132,170,206,244,330,369,400,445,463,510,540,565,602	43575458,43561020,43554804,43553683,43553512,43553091,43552908,43552275,43551687,43546977,43546727,43546106,43545957,43544234,43543687,43543505	43575408,43560910,43554646,43553609,43553401,43552982,43552797,43552017,43551571,43546884,43546595,43546052,43545818,43544144,43543612,43543395
F5H8E7	F5H8E7_HUMAN	9606	MPACCSCSDVFQYETNKVTRIQSMNYGTIKWFFHVIIFSYVCFALVSDKLYQRKEPVISSVHTKVKGIAEVKEEIVENGVKKLVHSVFDTADYTFPLQGNSFFVMTNFLKTEGQEQRLCPEYPTRRTLCSSDRGCKKGWMDPQSKGIQTGRCVVYEGNQKTCEVSAWCPIEAVEEAPRPALLNSAENFTVLIKNNIDFPGHNYTTRNILPGLNITCTFHKTQNPQCPIFRLGDIFRETGDNFSDVAIQIRQVLQGKQC	12	121132971	121175417	FALSE	CM000674.2	GRCh38	ENSG00000089041	ENST00000541564	ENSP00000443640	ENSE00003744578,ENSE00003555907,ENSE00003604064,ENSE00003721999,ENSE00003554665,ENSE00003479632,ENSE00003488329,ENSE00003483749	1,42,99,122,146,178,205,249	42,98,121,146,178,205,248,258	121132971,121154785,121156079,121160902,121162424,121165357,121166058,121175388	121133095,121154953,121156147,121160974,121162520,121165437,121166187,121175417
F5H8H2	F5H8H2_HUMAN	9606	MLSEVLLVSAPGKVILHGEHAVVHGKVALAVSLNLRTFLRLQPHSNGKVDLSLPNIGIKRAWDVARLQSLDTSFLEQGDVTTPTSEQVEKLKEVAGLPDDCAVTERLAVLAFLYLYLSICRKQRWTKEDLELINKWAFQGERMIHGNPSGVDNAVSTWGGALRYHQGKISSLKRSPALQILLTNTKVPRNTRALVAGVRNRLLKFPEIVAPLLTSIDAISLECERVLGEMGEAPAPEQYLVLEELIDMNQHHLNALGVGHASLDQLCQVTRARGLHSKLTGAGGGGCGITLLKPGLEQPEVEATKQALTSCGFDCLETSIGAPGVSIHSATSLDSRVQQALDGL	12	109574823	109596574	FALSE	CM000674.2	GRCh38	ENSG00000110921	ENST00000392727	ENSP00000376487	ENSE00003482861,ENSE00003673608,ENSE00003672992,ENSE00002243275,ENSE00003969906,ENSE00003969912,ENSE00003969907,ENSE00003969905,ENSE00001669968	1,27,76,124,159,174,205,244,295	26,76,124,159,174,204,243,295,344	109574823,109575998,109579802,109586022,109586754,109590771,109591241,109595028,109596426	109574900,109576145,109579946,109586125,109586799,109590861,109591357,109595181,109596574
F5H8I0	F5H8I0_HUMAN	9606	MDSLEEPQKKVFKARKTMRVSDRQQLEAVYKVKEELLKTDVKLLNGNHENGDLDPTSPLENMDYIKDKEEVNGIEEICFDPEGSKAEWKETPCILSVNVKNKQDDDLNCEPLSPHNITPEPVSKLPAEPVSG	12	14423916	14424311	FALSE	CM000674.2	GRCh38	ENSG00000171681	ENST00000542514	ENSP00000443540	ENSE00002297690	1	132	14423916	14424311
F5H8K0	F5H8K0_HUMAN	9606	MDQHQHLNKTAESASSEKKKTRRCNGFKMFLAALSFSYIAKALGGIIMKISITQIERRFDISSSLAGLIDGSFEIGNLLVIVFVSYFGSKLHRPKLIGIGCLLMGTGSILTSLPHFFMGYYRYSKETHINPSENSTSSLSTCLINQTLSFNGTSPEIVEKDCVKESGSHMWIYVFMGNMLRGIGETPIVPLGISYIDDFAKEGHSSLYLGSLNAIGMIGPVIGFALGSLFAKMYVDIGYVDLSTIRITPKDSRWVGAWWLGFLVSGLFSIISSIPFFFLPKNPNKPQKERK	12	20815739	20875380	FALSE	CM000674.2	GRCh38	ENSG00000111700	ENST00000540853	ENSP00000442000	ENSE00003581259,ENSE00003485207,ENSE00003578877,ENSE00003644318,ENSE00003604741,ENSE00003660970,ENSE00002245511	1,29,76,120,161,210,243	28,76,120,161,210,243,291	20815739,20855028,20858439,20861017,20862412,20862756,20875235	20815822,20855169,20858571,20861138,20862558,20862854,20875380
F6M2K2	F6M2K2_HUMAN	9606	MVLDDLPNLEDIYTSLCSSTMEDSEMDFDSGLEDDDTKSDSILEDSTIFVAFKGNIDDKDFKWKLDAILKNVPNLLHMESSKLKVQKVEPWNSVRVTFNIPREAAERLRILAQSNNQQLRDLGILSVQIEGEGAINLALAQNRSQDVRMNGPMGAGNSVRMEAGFPMASGPGIIRMNNPATVMIPPGGNVSSSMMAPGPNPELQPRTPRPASQSDAMDPLLSGLHIQQQSHPSGSLAPPHHPMQPVSVNRQMNPANFPQLQQQQQQQQQQQQQQQQQQQQQQQQQLQARPPQQHQQQQPQGIRPQFTAPTQVPVPPGWNQLPSGALQPPPAQGSLGTMTANQGWKKAPLPGPMQQQLQARPSLATVQTPSHPPPPYPFGSQQASQAHTNFPQMSNPGQFTAPQMKSLQGGPSRVPTPLQQPHLTNKSPASSPSSFQQGSPASSPTVNQTQQQMGPRPPQNNPLPQGFQQPVSSPGRNPMVQQGNVPPNFMVMQQQPPNQGPQSLHPGLGGMPKRLPPGFSAGQANPNFMQGQVPSTTATTPGNSGAPQLQANQNVQHAGGQGAGPPQNQMQVSHGPPNMMQPSLMGIHGNMNNQQAGTSGVPQVNLSNMQGQPQQGPPSQLMGMHQQIVPSQGQMVQQQGTLNPQNPMILSRAQLMPQGQMMVNPPSQNLGPSPQRMTPPKQMLSQQGPQMMAPHNQMMGPQGQVLLQQNPMIEQIMTNQMQGNKQQFNTQNQSNVMPGPAQIMRGPTPNMQGNMVQFTGQMSGQMLPQQGPVNNSPSQVMGIQGQVLRPPGPSPHMAQQHGDPATTANNDVSLSQMMPDVSIQQTNMVPPHVQAMQGNSASGNHFSGHGMSFNAPFSGAPNGNQMSCGQNPGFPVNKDVTLTSPLLVNLLQSDISAGHFGVNNKQNNTNANKPKKKKPPRKKKNSQQDLNTPDTRPAGLEEADQPPLPGEQGINLDNSGPKLPEFSNRPPAPSQNLVSKETSTTALQASVARPELEVNAAIVSGQSSEPKEIVEKSKIPGRRNSRTEEPTVASESVENGHRKRSSRPASASSSTKDITSAVQSKRRKSK	20	34782355	34715325	TRUE	CM000682.2	GRCh38	ENSG00000198646	ENST00000612493	ENSP00000481177	ENSE00001311630,ENSE00001048962,ENSE00001048960,ENSE00000860137,ENSE00002711149,ENSE00001793538,ENSE00001771746,ENSE00001610915,ENSE00001756539,ENSE00001670104,ENSE00003525215,ENSE00003750947	1,79,131,172,215,510,559,931,972,995,1007,1057	79,131,172,215,510,559,931,972,995,1007,1057,1070	34782355,34776448,34768586,34758933,34758104,34754868,34750519,34746928,34736758,34732595,34727407,34715365	34782121,34776293,34768464,34758805,34757220,34754722,34749403,34746807,34736690,34732559,34727259,34715325
F6M2K4	F6M2K4_HUMAN	9606	MVLDDLPNLEDIYTSLCSSTMEDSEMDFDSGLEDDDTKSDSILEDSTIFVAFKGNIDDKDFKWKLDAILKNVPNLLHMESSKLKVQKVEPWNSVRVTFNIPREAAERLRILAQSNNQQLRDLGILSVQIEGEGAINLALAQNRSQDVRMNGPMGAGNSVRMEAGFPMASGPGIIRMNNPATVMIPPGGNVSSSMMAPGPNPELQPRTPRPASQSDAMDPLLSGLHIQQQSHPSGSLAPPHHPMQPVSVNRQMNPANFPQLQQQQQQQQQQQQQQQQQQQQQQQQQLQARPPQQHQQQQPQGIRPQFTAPTQVPVPPGWNQLPSGALQPPPAQGSLGTMTANQGWKKAPLPGPMQQQLQARPSLATVQTPSHPPPPYPFGSQQASQAHTNFPQMSNPGQFTAPQMKSLQGGPSRVPTPLQQPHLTNKSPASSPSSFQQGSPASSPTVNQTQQQMGPRPPQNNPLPQGFQQPVSSPGRNPMVQQGNVPPNFMVMQQQPPNQGPQSLHPGLGGMPKRLPPGFSAGQANPNFMQGQVPSTTATTPGNSGAPQLQANQNVQHAGGQGAGPPQNQMQVSHGPPNMMQPSLMGIHGNMNNQQAGTSGVPQVNLSNMQGQPQQGPPSQLMGMHQQIVPSQGQMVQQQGTLNPQNPMILSRAQLMPQGQMMVNPPSQNLGPSPQRMTPPKQMLSQQGPQMMAPHNQMMGPQGQVLLQQNPMIEQIMTNQMQGNKQQFNTQNQSNVMPGPAQIMRGPTPNMQGNMVQFTGQMSGQMLPQQGPVNNSPSQVMGIQGQVLRPPGPSPHMAQQHGDPATTANNDVSLSQMMPDVSIQQTNMVPPHVQAMQGNSASGNHFSGHGMSFNAPFSGAPNGNQMSCGQNPGFPVNKDVTLTSPLLVNLLQSDISAGHFGVNNKQNNTNANKPKKKKPPRKKKNSQQDLNTPDTRPAGLEEADQPPLPGEQGINLDNSGPKLPEFSNRPPAKMLRVPTTEW	20	34782355	34738901	TRUE	CM000682.2	GRCh38	ENSG00000198646	ENST00000616167	ENSP00000481935	ENSE00001311630,ENSE00001048962,ENSE00001048960,ENSE00000860137,ENSE00002711149,ENSE00001793538,ENSE00001771746,ENSE00001610915,ENSE00003735629	1,79,131,172,215,510,559,931,972	79,131,172,215,510,559,931,972,982	34782355,34776448,34768586,34758933,34758104,34754868,34750519,34746928,34738932	34782121,34776293,34768464,34758805,34757220,34754722,34749403,34746807,34738901
F6MDI1	F6MDI1_HUMAN	9606	MPDNRQPRNRQPRIRSGNEPRSAPAMEPDGRGAWAHSRAALDRLEKLLRCSRCNIFGLRPVDYTDDESMKSLLLLPEKNESSSASHCSVMNTGQRRDGPLVLIGSGLSSEQQKMLSELAVILKAKKYTEFDSTVTHVVVPGDAVQSTLKCMLGILNGCWILKFEWVKACLRRKVCEQEEKYEIPEGPRRSRLNREQLLPKLFDGCYFYLWGTFKHHPKDNLIKLVTAGGGQILSRKPKPDSDVTQTINTVAYHARPDSDQRFCTQYIIYEDLCNYHPERVRQGKVWKAPSSWFIDCVMSFELLPLDS	2	214809569	214728679	TRUE	CM000664.2	GRCh38	ENSG00000138376	ENST00000613374	ENSP00000484464	ENSE00003736396,ENSE00003615221,ENSE00003475336,ENSE00003576984,ENSE00003785122,ENSE00003846216	1,53,90,134,165,198	53,89,134,165,197,307	214809569,214752555,214745854,214745159,214730508,214729008	214809412,214752447,214745722,214745067,214730411,214728679
F6Q0M4	F6Q0M4_HUMAN	9606	MEPPGDWGPPPWRSTPKTDVLRLVLYLTFLGAPCYAPALPSCKEDEYPVGSECCPKCSPGYRVKEACGELTGTVCEPCPPGTYIAHLNGLSKCLQCQMCDPAMGLRASRNCSRTENAVCGCSPGHFCIVQDGDHCAACRAYATSSPGQRVQKGGTESQDTLCQNCPPGTFSPNGTLEECQHQTKCSWLVTKAGAGTSSSHWVWWFLSGSLVIVIVCSTVGLIICVKRRKPR	1	2556665	2561814	FALSE	CM000663.2	GRCh38	ENSG00000157873	ENST00000434817	ENSP00000415254	ENSE00001576845,ENSE00003529037,ENSE00003537553,ENSE00003526946,ENSE00003788417,ENSE00003791100	1,24,60,102,154,184	23,60,102,154,184,231	2556665,2557726,2558343,2559823,2560624,2561673	2556733,2557834,2558468,2559978,2560714,2561814
F6QDS0	F6QDS0_HUMAN	9606	MATDSWALAVDEQEAAAESLSNLHLKEEKIKPDTNGAVVKTNANAEKTDEEEKEDRAAQSLLNKLIRSNLVDNTNQVEVLQRDPNSPLYSVKSFEELRLKPQLLQGVYAMGFNRPSKIQENALPMMLAEPPQNLIAQSQSGTGKTAAFVLAMLSRVEPSDRYPQCLCLSPTYELALQTGKVIEQMGKFYPELKLAYAVRGNKLERGQKISEQIVIGTPGTVLDWCSKLKFIDPKKIKVFVLDEADVMIATQGHQDQSIRIQRMLPRNCQMLLFSATFEDSVWKFAQKVVPDPNVIKLKREEETLDTIKQYYVLCSSRDEKFQALCNLYGAITIAQAMIFCHTRKTASWLAAELSKEGHQVALLSGEMMVEQRAAVIERFREGKEKVLVTTNVCARGIDVEQVSVVINFDLPVDKDGNPDNETYLHRIGRTGRFGKRGLAVNMVDSKHSMNILNRIQEHFNKKIERLDTDDLDEIEKIAN	16	70299298	70371983	FALSE	CM000678.2	GRCh38	ENSG00000260537	ENST00000443119	ENSP00000399208	ENSE00003751436,ENSE00003787125,ENSE00003784280,ENSE00003784195,ENSE00003787567,ENSE00003785892,ENSE00003788819,ENSE00003784689,ENSE00003787446,ENSE00003786701,ENSE00003789028,ENSE00003735490	1,20,36,54,99,130,165,203,262,342,396,460	19,36,54,99,130,164,203,262,341,396,460,479	70299298,70312609,70314902,70356112,70361418,70364543,70365017,70366085,70366624,70370223,70371372,70371925	70299354,70312657,70314955,70356247,70361510,70364645,70365131,70366262,70366861,70370385,70371563,70371983
F6QMI7	F6QMI7_HUMAN	9606	MSSGNASYRCSMSSSADFSDEDDFSQKSGSASPAPGDTLPWNLPKHERSKRKIQGGSVLDPAERAVLRIADERDKVQKKTFTKWINQHLMKVRKHVNDLYEDLRDGHNLISLLEVLSGDTLPREKGRMRFHRLQNVQIALDYLKRRQVKLVNIRNDDITDGNPKLTLGLIWTIILHFQISDIHVTGESEDMSAKERLLLWTQQATEGYAGIRCENFTTCWRDGKLFNAIIHKYRPDLIDMNTVAVQSNLANLEHAFYVAEKIGVIRLLDPEDVDVSSPDEKSVITYVSSLYDAFPKVPEGGEGIGANDVEVKWIEYQNMVNYLIQWIRHHVTTMSERTFPNNPVELKALYNQYLQFKETEIPPKETEKSKIKRLYKLLEIWIEFGRIKLLQGYHPNDIEKEWGKLIIAMLEREKALRPEVERLEMLQQIANRVQRDSVICEDKLILAGNALQSDSKRLESGVQFQNEAEIAGYILECENLLRQHVIDVQILIDGKYYQADQLVQRVAKLRDEIMALRNECSSVYSKGRILTTEQTKLMISGITQSLNSGFAQTLHPSLTSGLTQSLTPSLTSSSMTSGLSSGMTSRLTPSVTPAYTPGFPSGLVPNFSSGVEPNSLQTLKLMQIRKPLLKSSLLDQNLTEEEINMKFVQDLLNWVDEMQVQLDRTEWGSDLPSVESHLENHKNVHRAIEEFESSLKEAKISEIQMTAPLKLTYAEKLHRLESQYAKLLNTSRNQERHLDTLHNFVSRATNELIWLNEKEEEEVAYDWSERNTNIARKKDYHAELMRELDQKEENIKSVQEIAEQLLLENHPARLTIEAYRAAMQTQWSWILQLCQCVEQHIKENTAYFEFFNDAKEATDYLRNLKDAIQRKYSCDRSSSIHKLEDLVQESMEEKEELLQYKSTIANLMGKAKTIIQLKPRNSDCPLKTSIPIKAICDYRQIEITIYKDDECVLANNSHRAKWKVISPTGNEAMVPSVCFTVPPPNKEAVDLANRIEQQYQNVLTLWHESHINMKSVVSWHYLINEIDRIRASNVASIKTMLPGEHQQVLSNLQSRFEDFLEDSQESQVFSGSDITQLEKEVNVCKQYYQELLKSAEREEQEESVYNLYISEVRNIRLRLENCEDRLIRQIRTPLERDDLHESVFRITEQEKLKKELERLKDDLGTITNKCEEFFSQAAASSSVPTLRSELNVVLQNMNQVYSMSSTYIDKLKTVNLVLKNTQAAEALVKLYETKLCEEEAVIADKNNIENLISTLKQWRSEVDEKRQVFHALEDELQKAKAISDEMFKTYKERDLDFDWHKEKADQLVERWQNVHVQIDNRLRDLEGIGKSLKYYRDTYHPLDDWIQQVETTQRKIQENQPENSKTLATQLNQQKMLVSEIEMKQSKMDECQKYAEQYSATVKDYELQTMTYRAMVDSQQKSPVKRRRMQSSADLIIQEFMDLRTRYTALVTLMTQYIKFAGDSLKRLEEEEKSLEEEKKEHVEKAKELQKWVSNISKTLKDAEKAGKPPFSKQKISSEEISTKKEQLSEALQTIQLFLAKHGDKMTDEERNELEKQVKTLQESYNLLFSESLKQLQESQTSGDVKVEEKIVAERQQEYKEKLQGICDLLTQTENRLIGHQEAFMIGDGTVELKKYQSKQEELQKDMQGSAQALAEVVKNTENFLKENGEKLSQEDKALIEQKLNEAKIKCEQLNLKAEQSKKELDKVVTTAIKEETEKVAAVKQLEESKTKIENLLDWLSNVDKDSERAGTKHKQVIEQNGTHFQEGDGKSAIGEEDEVNGNLLETDVDGQVGTTQENLNQQYQKVKAQHEKIISQHQAVIIATQSAQVLLEKQGQYLSPEEKEKLQKNMKELKVHYETALAESEKKMKLTHSLQEELEKFDADYTEFEHWLQQSEQELENLEAGADDINGLMTKLKRQKSFSEDVISHKGDLRYITISGNRVLEAAKSCSKRDGGKVDTSATHREVQRKLDHATDRFRSLYSKCNVLGNNLKDLVDKYQHYEDASCGLLAGLQACEATASKHLSEPIAVDPKNLQRQLEETKALQGQISSQQVAVEKLKKTAEVLLDARGSLLPAKNDIQKTLDDIVGRYEDLSKSVNERNEKLQITLTRSLSVQDGLDEMLDWMGNVESSLKEQGQVPLNSTALQDIISKNIMLEQDIAGRQSSINAMNEKVKKFMETTDPSTASSLQAKMKDLSARFSEASHKHKETLAKMEELKTKVELFENLSEKLQTFLETKTQALTEVDVPGKDVTELSQYMQESTSEFLEHKKHLEVLHSLLKEISSHGLPSDKALVLEKTNNLSKKFKEMEDTIKEKKEAVTSCQEQLDAFQVLVKSLKSWIKETTKKVPIVQPSFGAEDLGKSLEDTKKLQEKWSLKTPEIQKVNNSGISLCNLISAVTTPAKAIAAVKSGGAVLNGEGTATNTEEFWANKGLTSIKKDMTDISHGYEDLGLLLKDKIAELNTKLSKLQKAQEESSAMMQWLQKMNKTATKWQQTPAPTDTEAVKTQVEQNKSFEAELKQNVNKVQELKDKLTELLEENPDTPEAPRWKQMLTEIDSKWQELNQLTIDRQQKLEESSNNLTQFQTVEAQLKQWLVEKELMVSVLGPLSIDPNMLNTQRQQVQILLQEFATRKPQYEQLTAAGQGILSRPGEDPSLRGIVKEQLAAVTQKWDSLTGQLSDRCDWIDQAIVKSTQYQSLLRSLSDKLSDLDNKLSSSLAVSTHPDAMNQQLETAQKMKQEIQQEKKQIKVAQALCEDLSALVKEEYLKAELSRQLEGILKSFKDVEQKAENHVQHLQSACASSHQFQQMSRDFQAWLDTKKEEQNKSHPISAKLDVLESLIKDHKDFSKTLTAQSHMYEKTIAEGENLLLKTQGSEKAALQLQLNTIKTNWDTFNKQVKERENKLKESLEKALKYKEQVETLWPWIDKCQNNLEEIKFCLDPAEGENSIAKLKSLQKEMDQHFGMVELLNNTANSLLSVCEIDKEVVTDENKSLIQKVDMVTEQLHSKKFCLENMTQKFKEFQEVSKESKRQLQCAKEQLDIHDSLGSQAYSNKYLTMLQTQQKSLQALKHQVDLAKRLAQDLVVEASDSKGTSDVLLQVETIAQEHSTLSQQVDEKCSFLETKLQGIGHFQNTIREMFSQFAEFDDELDSMAPVGRDAETLQKQKETIKAFLKKLEALMASNDNANKTCKMMLATEETSPDLVGIKRDLEALSKQCNKLLDRAQAREEQVEGTIKRLEEFYSKLKEFSILLQKAEEHEESQGPVGMETETINQQLNMFKVFQKEEIEPLQGKQQDVNWLGQGLIQSAAKSTSTQGLEHDLDDVNARWKTLNKKVAQRAAQLQEALLHCGRFQDALESLLSWMVDTEELVANQKPPSAEFKVVKAQIQEQKLLQRLLDDRKSTVEVIKREGEKIATTAEPADKVKILKQLSLLDSRWEALLNKAETRNRQLEGISVVAQQFHETLEPLNEWLTTIEKRLVNCEPIGTQASKLEEQIAQHKALEDDIINHNKHLHQAVSIGQSLKVLSSREDKDMVQSKLDFSQVWYIEIQEKSHSRSELLQQALCNAKIFGEDEVELMNWLNEVHDKLSKLSVQDYSTEGLWKQQSELRVLQEDILLRKQNVDQALLNGLELLKQTTGDEVLIIQDKLEAIKARYKDITKLSTDVAKTLEQALQLARRLHSTHEELCTWLDKVEVELLSYETQVLKGEEASQAQMRPKELKKEAKNNKALLDSLNEVSSALLELVPWRAREGLEKMVAEDNERYRLVSDTITQKVEEIDAAILRSQQFDQAADAELSWITETEKKLMSLGDIRLEQDQTSAQLQVQKTFTMEILRHKDIIDDLVKSGHKIMTACSEEEKQSMKKKLDKVLKNYDTICQINSERYLQLERAQSLVNQFWETYEELWPWLTETQSIISQLPAPALEYETLRQQQEEHRQLRELIAEHKPHIDKMNKTGPQLLELSPGEGFSIQEKYVAADTLYSQIKEDVKKRAVALDEAISQSTQFHDKIDQILESLERIVERLRQPPSISAEVEKIKEQISENKNVSVDMEKLQPLYETLKQRGEEMIARSGGTDKDISAKAVQDKLDQMVFIWENIHTLVEEREAKLLDVMELAEKFWCDHMSLIVTIKDTQDFIRDLEDPGIDPSVVKQQQEAAETIREEIDGLQEELDIVINLGSELIAACGEPDKPIVKKSIDELNSAWDSLNKAWKDRIDKLEEAMQAAVQYQDGLQAVFDWVDIAGGKLASMSPIGTDLETVKQQIEELKQFKSEAYQQQIEMERLNHQAELLLKKVTEESDKHTVQDPLMELKLIWDSLEERIINRQHKLEGALLALGQFQHALDELLAWLTHTEGLLSEQKPVGGDPKAIEIELAKHHVLQNDVLAHQSTVEAVNKAGNDLIESSAGEEASNLQNKLEVLNQRWQNVLEKTEQRKQQLDGALRQAKGFHGEIEDLQQWLTDTERHLLASKPLGGLPETAKEQLNVHMEVCAAFEAKEETYKSLMQKGQQMLARCPKSAETNIDQDINNLKEKWESVETKLNERKTKLEEALNLAMEFHNSLQDFINWLTQAEQTLNVASRPSLILDTVLFQIDEHKVFANEVNSHREQIIELDKTGTHLKYFSQKQDVVLIKNLLISVQSRWEKVVQRLVERGRSLDDARKRAKQFHEAWSKLMEWLEESEKSLDSELEIANDPDKIKTQLAQHKEFQKSLGAKHSVYDTTNRTGRSLKEKTSLADDNLKLDDMLSELRDKWDTICGKSVERQNKLEEALLFSGQFTDALQALIDWLYRVEPQLAEDQPVHGDIDLVMNLIDNHKAFQKELGKRTSSVQALKRSARELIEGSRDDSSWVKVQMQELSTRWETVCALSISKQTRLEAALRQAEEFHSVVHALLEWLAEAEQTLRFHGVLPDDEDALRTLIDQHKEFMKKLEEKRAELNKATTMGDTVLAICHPDSITTIKHWITIIRARFEEVLAWAKQHQQRLASALAGLIAKQELLEALLAWLQWAETTLTDKDKEVIPQEIEEVKALIAEHQTFMEEMTRKQPDVDKVTKTYKRRAADPSSLQSHIPVLDKGRAGRKRFPASSLYPSGSQTQIETKNPRVNLLVSKWQQVWLLALERRRKLNDALDRLEELREFANFDFDIWRKKYMRWMNHKKSRVMDFFRRIDKDQDGKITRQEFIDGILSSKFPTSRLEMSAVADIFDRDGDGYIDYYEFVAALHPNKDAYKPITDADKIEDEVTRQVAKCKCAKRFQVEQIGDNKYRFFLGNQFGDSQQLRLVRILRSTVMVRVGGGWMALDEFLVKNDPCRAKGRTNMELREKFILADGASQGMAAFRPRGRRSRPSSRGASPNRSTSVSSQAAQAASPQVPATTTPKILHPLTRNYGKPWLTNSKMSTPCKAAECSDFPVPSAEGTPIQGSKLRLPGYLSGKGFHSGEDSGLITTAAARVRTQFADSKKTPSRPGSRAGSKAGSRASSRRGSDASDFDISEIQSVCSDVETVPQTHRPTPRAGSRPSTAKPSKIPTPQRKSPASKLDKSSKR	6	56851790	56459008	TRUE	CM000668.2	GRCh38	ENSG00000151914	ENST00000312431	ENSP00000307959	ENSE00003753238,ENSE00003635440,ENSE00003470051,ENSE00003578872,ENSE00003466006,ENSE00003497555,ENSE00003621970,ENSE00003549566,ENSE00003512138,ENSE00003624940,ENSE00003688580,ENSE00003606329,ENSE00003526107,ENSE00003516263,ENSE00003690948,ENSE00003672958,ENSE00003530219,ENSE00003592554,ENSE00001636006,ENSE00001708717,ENSE00001727319,ENSE00001703382,ENSE00001611579,ENSE00001757312,ENSE00001592060,ENSE00001792799,ENSE00001746628,ENSE00001765990,ENSE00001653482,ENSE00001640044,ENSE00001724347,ENSE00001755934,ENSE00001599274,ENSE00001696517,ENSE00001672022,ENSE00001594996,ENSE00001628996,ENSE00001649490,ENSE00001675459,ENSE00001770312,ENSE00001704487,ENSE00001646607,ENSE00001624657,ENSE00003463404,ENSE00003565544,ENSE00003724117,ENSE00003722080,ENSE00003734926,ENSE00003746970,ENSE00003713885,ENSE00003612009,ENSE00003752674,ENSE00003739323,ENSE00003468112,ENSE00003581309,ENSE00003694353,ENSE00003671680,ENSE00003657636,ENSE00003645466,ENSE00003466112,ENSE00003559629,ENSE00003529695,ENSE00003469284,ENSE00003571721,ENSE00003461087,ENSE00003598361,ENSE00003669033,ENSE00003617600,ENSE00003674399,ENSE00003549648,ENSE00003557234,ENSE00003638122,ENSE00003484587,ENSE00003526275,ENSE00003501586,ENSE00003738814,ENSE00003736613,ENSE00003495131,ENSE00003601509,ENSE00003726475,ENSE00003733457,ENSE00003729350,ENSE00003674374,ENSE00003736836,ENSE00003730029,ENSE00003711498,ENSE00003736715,ENSE00003751488,ENSE00003736046,ENSE00003715168,ENSE00003570047,ENSE00003468037,ENSE00003470427,ENSE00003633741,ENSE00003747985	nan,2.0,71.0,92.0,122.0,148.0,179.0,234.0,272.0,308.0,348.0,380.0,422.0,454.0,505.0,660.0,703.0,729.0,783.0,818.0,850.0,892.0,943.0,994.0,1037.0,1098.0,1151.0,1210.0,1257.0,1321.0,1376.0,1404.0,1440.0,1473.0,1516.0,1545.0,1591.0,1642.0,1720.0,1809.0,1986.0,2045.0,2086.0,2156.0,2262.0,2317.0,2370.0,2412.0,2433.0,2514.0,2557.0,2624.0,2789.0,3280.0,3334.0,3391.0,3446.0,3500.0,3609.0,3637.0,3718.0,3787.0,3827.0,3863.0,3936.0,4004.0,4081.0,4157.0,4198.0,4232.0,4266.0,4324.0,4376.0,4442.0,4485.0,4542.0,4594.0,4663.0,4703.0,4759.0,4813.0,4878.0,4921.0,4969.0,5032.0,5075.0,5130.0,5184.0,5236.0,5261.0,5267.0,5306.0,5373.0,5410.0,5451.0	nan,71.0,91.0,121.0,147.0,178.0,234.0,272.0,307.0,347.0,379.0,422.0,453.0,505.0,659.0,702.0,728.0,782.0,817.0,849.0,891.0,942.0,994.0,1036.0,1098.0,1150.0,1210.0,1256.0,1321.0,1375.0,1403.0,1439.0,1472.0,1515.0,1545.0,1590.0,1641.0,1719.0,1808.0,1985.0,2044.0,2086.0,2155.0,2261.0,2317.0,2369.0,2412.0,2433.0,2513.0,2557.0,2623.0,2789.0,3279.0,3333.0,3390.0,3446.0,3499.0,3608.0,3637.0,3717.0,3786.0,3826.0,3862.0,3935.0,4003.0,4081.0,4156.0,4197.0,4231.0,4265.0,4323.0,4375.0,4441.0,4484.0,4541.0,4593.0,4662.0,4702.0,4759.0,4812.0,4877.0,4920.0,4968.0,5031.0,5075.0,5129.0,5184.0,5235.0,5260.0,5266.0,5306.0,5372.0,5409.0,5451.0,5537.0	56851790,56851604,56735289,56704369,56701965,56699745,56670807,56651244,56651032,56648689,56646182,56645993,56642503,56642101,56640605,56640057,56639773,56639611,56639363,56636652,56635714,56634953,56634616,56634258,56633037,56632040,56631389,56630383,56629443,56628161,56627287,56625264,56624628,56614484,56611596,56610562,56600221,56598709,56598006,56594193,56592358,56578937,56573887,56573064,56572266,56570012,56568595,56562200,56561549,56560423,56557518,56555840,56553655,56536940,56535292,56532510,56530133,56529774,56528925,56527734,56526567,56517620,56517305,56515668,56511400,56509873,56508755,56506789,56506544,56504098,56501693,56501235,56498053,56497507,56494180,56493089,56492433,56489609,56487273,56485471,56482877,56482178,56477488,56476337,56474002,56472222,56471268,56470282,56469957,56468999,56466195,56463764,56463156,56460254,56459267	56851788,56851397,56735228,56704280,56701888,56699653,56670641,56651132,56650926,56648570,56646087,56645866,56642410,56641947,56640143,56639929,56639696,56639450,56639259,56636557,56635589,56634801,56634462,56634132,56632854,56631883,56631211,56630245,56629250,56627999,56627204,56625157,56624530,56614356,56611508,56610427,56600069,56598476,56597740,56593663,56592182,56578814,56573679,56572747,56572100,56569856,56568469,56562138,56561308,56560294,56557319,56555345,56552184,56536779,56535122,56532344,56529974,56529448,56528841,56527493,56526361,56517501,56517198,56515450,56511197,56509642,56508529,56506667,56506443,56503997,56501520,56501080,56497856,56497379,56494010,56492934,56492227,56489490,56487104,56485312,56482683,56482050,56477345,56476149,56473873,56472059,56471106,56470128,56469883,56468982,56466078,56463565,56463046,56460131,56459008
F6QTA4	F6QTA4_HUMAN	9606	MSACREIALLRELKHPNVIALQKVFLSHSDRKVWLLFDYAEHDLWHIIKFHRASKANKKPMQLPRSMVKSLLYQILDGIHYLHANWVLHRDLKPANILVMGEGPERGRVKIDIWAIGCIFAELLTSEPIFHCRQEDIKTSNPFHHDQLDRIFSVMGFPADKDWEDIRKMPEYPTLQKDFRRTTYANSSLIKYMEKHKVKPDSKVFLLLQKLLTMDPTKRITSEQALQDPYFQEDPLPTLDVFAGCQIPYPKREFLNEDDPEEKGDKNQQQQQNQHQQPTAPPQQAAAPPQAPPPQQNSTQTNGTAGGAGAGVGGTGAGLQHSQDSSLNQVPPNKKPRLGPSGANSGGPVMPSDYQHSSSRLNYQSSVQGSSQSQSTLGYSSSSQQSSQYHPSHQAHRY	6	110746149	110614538	TRUE	CM000668.2	GRCh38	ENSG00000155111	ENST00000413605	ENSP00000410604	ENSE00003470487,ENSE00003627159,ENSE00003675822,ENSE00001726803,ENSE00003462615,ENSE00001019264,ENSE00003789597,ENSE00001019260,ENSE00001019265,ENSE00001019268,ENSE00001346850	1,9,46,93,112,160,183,208,240,267,356	8,45,92,112,160,183,207,240,266,355,398	110746149,110670541,110667574,110638706,110627145,110626845,110623362,110622912,110622166,110621370,110614666	110746126,110670431,110667434,110638649,110627002,110626776,110623290,110622815,110622088,110621104,110614538
F6QYI9	F6QYI9_HUMAN	9606	MGSSHIGGLSINERRRSASLGLVMAENDVDNELLDYEDDEVETAAGGDGAEAPAKKDVKGSYVSIHSSGFRDFLLKPELLRAIVDCGFEHPSEVQHECIPQAILGMDVLCQAKSGMGKTAVFVLATLQQLEPVTGQVSVLVMCHTRELAFQISKEYERFSKYMPNVKVAVFFGGLSIKKDEEVLKKN	6	31541700	31536624	TRUE	CM000668.2	GRCh38	ENSG00000198563	ENST00000449757	ENSP00000409426	ENSE00001625113,ENSE00003582302,ENSE00003467329,ENSE00003520497,ENSE00001804037	1,23,94,137,168	23,94,136,167,187	31541700,31540534,31539274,31538855,31536683	31541634,31540322,31539147,31538763,31536624
F6R6M7	F6R6M7_HUMAN	9606	MAENDVDNELLDYEDDEVETAAGGDGAEAPAKKDVKGSYVSIHSSGFRDFLLKPELLRAIVDCGFEHPSEVQHECIPQAILGMDVLCQAKSGMGKTAVFVLATLQQLEPVTGQVCFCDSHFPRGDNEELHLPYVSVYFLPKVSVLVMCHTRELAFQISKEYERFSKYMPNVKVAVFFGGLSIKKDEEVLKKNCPHIV	6	31540532	31536609	TRUE	CM000668.2	GRCh38	ENSG00000198563	ENST00000428450	ENSP00000405707	ENSE00003512237,ENSE00003467329,ENSE00001745058,ENSE00001663180	1,71,114,173	71,113,172,197	31540532,31539274,31538939,31536683	31540322,31539147,31538763,31536609
F6RGN5	F6RGN5_HUMAN	9606	MAAEARVSRWYFGGLASCGAACCTHPLDLLKVHLQTQQEVKLRMTGMALRVVRTDGILALYSGLSASLCRQMTYSLTRFAIYETVRDRVAKGSQGPLPFHEKVLLGSVSGLAGGFVGTPADLVNVRMQNDVKLPQGQRRNYAHALDGLYRVAREEGLRRLFSGATMASSRGALVTVGQLYCRWMCHVPVPAPGCAEDSPDELQGGVSGRFPLRRGDSEARASGLLQGPRPSWHPPHPPHRAHFCVSGTATQKLWHQSAILTSRGNGWAARPDTLGSSKESQAQHLLLGPRPPWPWPPVLRSRPLLSPHLLAELLLASSPLSCSCTTPALATRLSRLGTAWPCPSPAGSSSGEQGLPEADFSPLLGQGRGIIPASCPRCPKQHLPALSIEDLGGRVWVQPGCCSPKC	17	81712427	81720514	FALSE	CM000679.2	GRCh38	ENSG00000183048	ENST00000545862	ENSP00000446242	ENSE00003751107,ENSE00003738025,ENSE00003592746,ENSE00003524151,ENSE00003658839,ENSE00003601828,ENSE00003606978,ENSE00003749721,ENSE00003728792,ENSE00003727656,ENSE00003464448	1,32,72,110,126,140,155,179,182,208,227	31,71,110,126,140,155,178,182,208,227,406	81712427,81714953,81715478,81715693,81716009,81716812,81717002,81717482,81717784,81719831,81719976	81712519,81715072,81715592,81715741,81716050,81716855,81717072,81717491,81717861,81719887,81720514
F6RRE2	F6RRE2_HUMAN	9606	MLADKHAKEIEEESETTVEADLTDKQKHQLKHRELFLSRQYESLPATHIRGKCSVALLNETESVLSYLDKEDTFFYSLVYDPSLKTLLADKGEIRVGPRYQADIPEMLLEGESDEREQSKLEVKVWDPNSPLTDRQIDQFLVVARAVGTFARALDCSSSVRQPSLHMSAAAASRDITLFHAMDTLYRHSYDLSSAISVLVPLGGPVLCRDEMEEWSASEASLFEEALEKYGKDFNDIRQDFLPWKSLTSIIEYYYMWKTTDRYVQQKRLKAAEAESKLKQVYIPTYKPNPNQISTSNGKPGAVNGAVGTTFQPQNPLLGRACESCYATQSHQWYSWGPPNMQCRLCAICWLYWKKYGGLKMPTQSEEEKLSPSPTTEDPRVRSHVSRQAMQGMPVRNTGSPKSAVKTRQAFFLHTTYFTKFARQVCKNTLRLRQAARRPFVAINYAAIRAEYADRHAELSGSPLKSKSTRKPLACIIGYLEIHPAKKPNVIRSTPSLQTPTTKRMLTTPNHTSLSILGKRNYSHHNGLDELTCCVSD	2	42579179	42753396	FALSE	CM000664.2	GRCh38	ENSG00000057935	ENST00000405592	ENSP00000383973	ENSE00003524458,ENSE00003621238,ENSE00003472441,ENSE00003586324,ENSE00003579950,ENSE00001215876,ENSE00001215871,ENSE00003591855,ENSE00003607527,ENSE00003558785,ENSE00003495039,ENSE00001200613,ENSE00003683072,ENSE00003653493,ENSE00001556418	1,8,50,72,111,145,179,242,267,286,327,378,452,481,530	8,50,71,111,145,178,241,266,286,327,377,452,481,530,537	42579179,42609458,42640173,42644127,42656200,42659763,42682401,42695765,42697776,42704197,42707903,42708874,42718988,42722889,42753374	42579200,42609584,42640236,42644244,42656302,42659862,42682589,42695839,42697834,42704318,42708054,42709096,42719074,42723035,42753396
F6RTR7	F6RTR7_HUMAN	9606	MASVLSYESLVHAVAGAVGSVTAMTVFFPLDTARLRLQGVVNVLLTTPLWVVNTRLKLQGAKFRNEDIVPTNYKGIIDAFHQIIRDEGISALWNGTFPSLLLVFNPAIQFMFYEGLKRQLLKKRMKLSSLDVFIIGAVAKAIATTVTYPLQTVQSILRFGRHRLNPENRTLGSLRNILYLLHQRVRRFGIMGLYKGLEAKLLQTVLTAALMFLVYEKLTAATFTVMGLKRAHQH	22	40819248	40770837	TRUE	CM000684.2	GRCh38	ENSG00000100372	ENST00000544408	ENSP00000438355	ENSE00001760421,ENSE00003664472,ENSE00003595134,ENSE00003641939,ENSE00003665269,ENSE00003518497,ENSE00003585613	1,19,39,78,127,159,186	18,39,78,126,158,186,234	40819248,40799083,40779125,40777373,40777135,40774019,40770981	40819195,40799023,40779009,40777228,40777040,40773937,40770837
F6RU00	F6RU00_HUMAN	9606	MAAGTSSYWEDLRKQARQLENELDLKLVSFSKLCTSYSHSSTRDGRRDRYRKNYLENISQEILPQTETGFVELLQPNSPSK	17	30477434	30482990	FALSE	CM000679.2	GRCh38	ENSG00000108587	ENST00000537788	ENSP00000438330	ENSE00003648292,ENSE00003659535,ENSE00002700614	1,11,51	11,51,81	30477434,30481143,30482900	30477464,30481263,30482990
F6RVM3	F6RVM3_HUMAN	9606	MTPILTVLICLGLSLGPRTHVQAGHLPKPTLWAEPGSVITQGSPVTLRCQGGQETQEYRLYREKKTAPWITRIPQELVKKGQFPIPSITWEHTGRYRCYYGSDTAGRSESSDPLELVVTGAYIKPTLSAQPSPVVNSGGNVTLQCDSQVAFDGFILCKEGEDEHPQCLNSQPHARGSSRAIFSVGPVSPSRRWWYRCYAYDSNSPYEWSLPSDLLELLVLGVSKKPSLSVQPGPIVAPEETLTLQCGSDAGYNRFVLYKDGERDFLQLAGAQPQAGLSQANFTLGPVSRSYGGQYRCYGAHNLSSEWSAPSDPLDILIAGQFYDRVSLSVQPGPTVASGENVTLLCQSQGWMQTFLLTKEGAADDPWRLRSTYQSQKYQAEFPMGPVTSAHAGTYRCYGSQSSKPYLLTHPSDPLELVVSGPSGGPSSPTTGPTSTSGPEDQPLTPTGSDPQSGLGRHLGVVIGILVAVILLLLLLLLLFLILRHRRQGKHWTSSPAQLPMPRKKTSMLP	19	54631074	54635565	FALSE	CM000681.2	GRCh38	ENSG00000104972	ENST00000421584	ENSP00000410165	ENSE00002497620,ENSE00002496690,ENSE00003671569,ENSE00002470335,ENSE00002494110,ENSE00002482998,ENSE00003531272,ENSE00002499337,ENSE00002495851,ENSE00003646623,ENSE00003595920	1,12,24,120,221,320,421,438,454,495,508	12,24,120,221,320,421,438,454,495,507,510	54631074,54631271,54631500,54631935,54632464,54633016,54633638,54633974,54634641,54635259,54635557	54631107,54631306,54631787,54632237,54632760,54633318,54633688,54634021,54634763,54635296,54635565
F6S1J4	F6S1J4_HUMAN	9606	MAPAGVVTRAVRSGELPLTSMASAENEACAVRSVACPSQAWRLQKVLCGRCGAASCPSQTWRPRGAGSGGVRMGSRADGPRTSGHVTGKMAVFPWHSRNRNYKAEFASCRLEAVPLEFGDYHPLKPITVTESKTKKVNRKGSTSSTSSSSSSSVVDPLSSVLDGTDPLSMFAATADPAALAAAMDSSRRKRDRDDNSVVGSDFEPWTNKRGEILARYTTTEKLSINLFMGSEKDGGYSEPRSRHRTPAWTTEQSWDCHIGNVREGADPAGGAG	16	19555463	19579115	FALSE	CM000678.2	GRCh38	ENSG00000103544	ENST00000539322	ENSP00000438852	ENSE00002247038,ENSE00003501852,ENSE00003686310,ENSE00001030975,ENSE00003593417,ENSE00001774292,ENSE00003634631	1,95,129,185,226,234,252	95,128,184,225,234,252,273	19555463,19564851,19569424,19573119,19575098,19578304,19579052	19555746,19564950,19569591,19573241,19575122,19578358,19579115
F6S2B7	F6S2B7_HUMAN	9606	MAENDVDNELLDYEDDEVETAAGGDGAEAPAKKDVKGSYVSIHSSGFRDFLLKPELLRAIVDCGFEHPSEVQHECIPQAILGMDVLCQAKSGMGKTAVFVLATLQQLEPVTGQVCFCDSHFPRGDNEELHLP	6	31540532	31538883	TRUE	CM000668.2	GRCh38	ENSG00000198563	ENST00000419020	ENSP00000405245	ENSE00003532613,ENSE00003467329,ENSE00001714513	1,71,114	71,113,132	31540532,31539274,31538939	31540322,31539147,31538883
F6S2S5	F6S2S5_HUMAN	9606	MNPNCARCGKIVYPTEKVNCLDKFWHKACFHCETCKMTLNMKNYKGYEKKPYCNAHYPKQSFTMVADTPENLRLKQQSELQSQMKKPRPGA	17	38870190	38896925	FALSE	CM000679.2	GRCh38	ENSG00000002834	ENST00000443937	ENSP00000414803	ENSE00003536260,ENSE00003604240,ENSE00003517497,ENSE00002724016	1,24,55,84	23,55,83,91	38870190,38878086,38890420,38896902	38870258,38878180,38890504,38896925
F6S4E6	F6S4E6_HUMAN	9606	MAENDVDNELLDYEDDEVETAAGGDGAEAPAKKDVKGSYVSIHSSGFRDFLLKPELLRAIVDCGFEHPSEVQHECIPQAILGMDVLCQAKSGMGKTAVFVLATLQQLEPVTGQVSVLVMCHTRELAFQISKEYERFSKYMPNVKVAVFFGGLSIKKDEEVLKKNCPHIVVGTPGRILALARNKSLNLKHIKHFILDECDKMLEQLDMRRDVQEIFRMTPHEKQVMMFSATL	6	31540532	31535409	TRUE	CM000668.2	GRCh38	ENSG00000198563	ENST00000456662	ENSP00000416350	ENSE00003532613,ENSE00003467329,ENSE00003520497,ENSE00003638363,ENSE00001786289	1,71,114,145,206	71,113,144,206,231	31540532,31539274,31538855,31536683,31535485	31540322,31539147,31538763,31536500,31535409
F6S8Q4	F6S8Q4_HUMAN	9606	MSHVAVENALGLDQQFAGLDLNSSDNQSGGSTASKGRYIPPHLRNREATKGFYDKDSSGWSSSKDKDAYSSFGSRSDSRGKSSFFSDRGSGSRGRFDDRGRSDYDGIGSRGDRSGFGKFERGGNSRWCDKSDEDDWSKPLPPSERLEQELFSGGNTGINFEKYDDIPVEATGNNCPPHIESFSDVEMGEIIMGNIELTRYTRPTPVQKHAIPIIKEKRDLMACAQTGSGKTAAFLLPILSQIYSDGPGEALRAMKFSYRSRVRPCVVYGGADIGQQIRDLERGCHLLVATPGRLVDMMERGKIGLDFCKYLVLDEADRMLDMGFEPQIRRIVEQDTMPPKGVRHTMMFSATFPKEIQMLARDFLDEYIFLAVGRVGSTSENITQKVVWVEESDKRSFLLDLLNATGKDSLTLVFVETKKGADSLEDFLYHEGYACTSIHGDRSQRDREEALHQFRSGKSPILVATAVAARGLDISNVKHVINFDLPSDIEEYVHRIGRTGRVGNLGLATSFFNERNINITKDLLDLLVEAKQEVPSWLENMAYEHHYKGSSRGRSKSSRFSGGFGARDYRQSSGASSSSFSSSRASSSRSGGGGHGSSRGFGGGGYGGFYNSDGYGGNYNSQGVDWWGN	X	41334253	41347716	FALSE	CM000685.2	GRCh38	ENSG00000215301	ENST00000441189	ENSP00000414281	ENSE00003823838,ENSE00003656386,ENSE00003577364,ENSE00003572608,ENSE00003580051,ENSE00003586514,ENSE00003650940,ENSE00003721693,ENSE00003717628,ENSE00003511382,ENSE00003537660,ENSE00003503118,ENSE00003474600,ENSE00003691105,ENSE00003524328,ENSE00003829907	1,16,35,51,95,148,182,227,256,309,358,406,467,506,557,604	15,35,51,95,148,181,227,255,309,357,406,466,506,557,604,629	41334253,41337408,41339036,41341484,41342495,41342737,41343216,41343737,41344239,41345180,41345404,41346229,41346505,41346859,41347312,41347640	41334297,41337465,41339083,41341616,41342653,41342836,41343351,41343822,41344399,41345324,41345548,41346410,41346622,41347012,41347451,41347716
F6SFB5	F6SFB5_HUMAN	9606	MCSFLEWRDLKIVYKRYASLYFCCAIEDQDNELITLEIIHRYVELLDKYFGSVCELDIIFNFEKAYFILDEFLLGGEVQETSKKNVLKAIEQADLLQEDAKEAETPRSVLEEIGLT	X	15852392	15827328	TRUE	CM000685.2	GRCh38	ENSG00000182287	ENST00000545766	ENSP00000444957	ENSE00001651808,ENSE00001313824,ENSE00003615434,ENSE00003743980,ENSE00003729817	1,16,53,99,102	16,52,98,101,116	15852392,15846011,15845516,15828200,15827372	15852346,15845903,15845379,15828192,15827328
F6SXL5	F6SXL5_HUMAN	9606	MGGGRRPYDVFFSKVMAENDVDNELLDYEDDEVETAAGGDGAEAPAKKDVKGSYVSIHSSGFRDFLLKPELLRAIVDCGFEHPSEVQHECIPQAILGMDVLCQAKSGMGKTAVFVLATLQQLEPVTGQVSVLVMCH	6	31541195	31538832	TRUE	CM000668.2	GRCh38	ENSG00000198563	ENST00000418897	ENSP00000399841	ENSE00003646507,ENSE00003582302,ENSE00003467329,ENSE00001761126	1,15,86,129	15,86,128,136	31541195,31540534,31539274,31538855	31541153,31540322,31539147,31538832
F6SYF8	F6SYF8_HUMAN	9606	MQRLGATLLCLLLAAAVPTAPAPAPTATSAPVKPGPALSYPQEEATLNEMFREVEELMEDTQHKLRSAVEEMEAEEAAAKASSEVNLANLPPSYHNETNTDTKVGNNTIHVHREIHKITNNQTGQMVFSETVITSVGDEEGRRSHECIIDEDCGPSMYCQFASFQYTCQPCRGQRMLCTRDSECCGDQLCVWGHCTKMATRGSNGTICDNQRDCQPGLCCAFQRGLLFPVCTPLPVEGELCHDPASRLLDLITWELEPDGALDRCPCASGLLCQPHRLPRLEPGFVPSLPSHSLVYVCKPTFVGSRDQDGEILLPREVPDEYEVGSFMEEVRQELEDLERSLTEEMALREPAAAAAALLGGEEI	11	12008582	11964467	TRUE	CM000673.2	GRCh38	ENSG00000050165	ENST00000525493	ENSP00000433112	ENSE00003630152,ENSE00003488247,ENSE00003566360,ENSE00003479992,ENSE00003573226,ENSE00003657382,ENSE00002181838	1,72,118,146,177,225,277	71,117,145,176,225,277,364	12008582,12002437,11998779,11968487,11967098,11965965,11964728	12008370,12002300,11998696,11968395,11966954,11965809,11964467
F6TH74	F6TH74_HUMAN	9606	MGQTSVSTLSPQPGSVDGLDKASIANSDGPTAGSQTPPFKRKGKLSTIGKIFKPWKWRKKKTSDKFRETSAVLERKISTRQSREELIRRGVLKELPDQAGSSHSKKTTGSKASASPSTSSTSSRPKASKETVSSKAGTVGTTKGKRKTDKQPITSHLSSDTTTSGTSDLKGEPAETRV	6	143678164	143765499	FALSE	CM000668.2	GRCh38	ENSG00000112419	ENST00000451827	ENSP00000402449	ENSE00001780121,ENSE00003587870,ENSE00003489037,ENSE00001646899	1,16,72,99	16,72,99,178	143678164,143712016,143748985,143765261	143678209,143712183,143749065,143765499
F6TI76	F6TI76_HUMAN	9606	MLSAAHDILSHKRTSGNQSHVDPGPTPIPHNSSSRFDCNSVSTAPPGSRQWDLCCWKLRPGCLFSFCGDQPVCYFLLLTSPEAQDPGGEEEAESAARQPLIRTEAPESKPGSSSSLSLRERWTVFKGLLWYIVPLVVVYFAEYFINQGLFELLFFWNTSLSHAQQYRWYQMLYQAGVFASRSSLRCCRIRFTWALALLQCLNLVFLLADVWFGFLPSIYLVFLIILYEGLLGGAAYVNTFHNIALETSDEHREFAMAATCISDTLGISLSGLLALPLHDFLCQLS	16	28489349	28477519	TRUE	CM000678.2	GRCh38	ENSG00000188603	ENST00000395653	ENSP00000379014	ENSE00003672191,ENSE00003639562,ENSE00003530819,ENSE00003804811,ENSE00003803430,ENSE00003811332,ENSE00003805432,ENSE00003811283,ENSE00003809629,ENSE00002621365	1,21,45,73,111,127,150,168,200,247	20,44,73,111,126,149,168,199,246,285	28489349,28488662,28487541,28484118,28482672,28482545,28482382,28482198,28477877,28477635	28489290,28488591,28487456,28484006,28482626,28482477,28482327,28482105,28477737,28477519
F6TRA5	F6TRA5_HUMAN	9606	MAENDVDNELLDYEDDEVETAAGGDGAEAPAKKDVKGSYVSIHSSGFRDFLLKPELLRAIVDCGFEHPSEVQHECIPQAILGMDVLCQAKSGMGKTAVFVLATLQQLEPVTGQVSVLVMCHTRELAFQISKEYERFSKYMPNVKVAVFFGGLSIKKDEEVLKKNCPHIVVGTPGRILALARNKSLNLKHIKHFILDECDKMLEQLDMRRDVQEIFRMTPHEKQVMMFSATLSKEIRPV	6	31540532	31535388	TRUE	CM000668.2	GRCh38	ENSG00000198563	ENST00000428098	ENSP00000392672	ENSE00001713000,ENSE00003467329,ENSE00003520497,ENSE00003638363,ENSE00001696331	1,71,114,145,206	71,113,144,206,238	31540532,31539274,31538855,31536683,31535485	31540322,31539147,31538763,31536500,31535388
F6U0C2	F6U0C2_HUMAN	9606	MRVISQRYPDIRIEGENYLPQPIYRHIASFLSVFKLVLIGLIIVGKDPFAFFGMQAPSIWQWGQENKVYACMMVFFLSNMIENQCMSTGAFEITLNDVPVWSKLESGHLPSMQQLVQILDNEMKLNVHMDSIPHHRS	3	150622422	150627131	FALSE	CM000665.2	GRCh38	ENSG00000198843	ENST00000477889	ENSP00000417932	ENSE00003549720,ENSE00003682638,ENSE00003548250,ENSE00003488287	1,25,68,97	25,67,97,137	150622422,150623043,150624812,150627010	150622495,150623169,150624899,150627131
F6U211	F6U211_HUMAN	9606	MLMPKKNRIAIYELLFKEGVMVAKKDVHMPKHPELADKNVPNLHVMKAMQSLKSRGYVKEQFAWRHFYWYLTNEGIQYLRDYLHLPPEIVPATLRRSRPETGRPRPKGLEGERPARLTRGEADRDTYRRSAVPPGADKKAEAGAGSATEFQFVLIAHDCSQIMSFVKRKHVQ	6	34425221	34417838	TRUE	CM000668.2	GRCh38	ENSG00000124614	ENST00000344700	ENSP00000363169	ENSE00003757260,ENSE00003531744,ENSE00003546322,ENSE00003474809,ENSE00001462323	1,51,108,134,153	50,108,134,152,172	34425221,34424840,34421807,34418424,34417897	34425072,34424669,34421730,34418369,34417838
F6U236	F6U236_HUMAN	9606	MNCVQERAKIEKAYGQQLTDWAKRWRQLIEKGPQYGSLERAWGAIMTEADKVSELHQEVKNNLLNEDLEKVKNWQKDAYHKQIMGGFKETKEAEDGFRKAQKPWAKKMKELEAAKKAYHLACKEEKLAMTREMNSKTEQSVTPEQQKKLQDKVDKCKQDVQKTQEKYEKVLEDVGKTTPQYMENMEQVFEQCQQFEEKRLVFLKEVLLDIKRHLNLAENSSYIHVYRELEQAIRGADAQEDLRWFRSTSGPGMPMNWPQFEEWNPDLPHTTTKKEKQPKKAEGVALTNATGAVESTSQAGDRGSVSSYDRGQPYATEWSDDESGNPFGGSETNGGANPFEDDSKGVRVRALYDYDGQEQDELSFKAGDELTKLGEEDEQGWCRGRLDSGQLGLYPANYVEAI	6	34527395	34532527	FALSE	CM000668.2	GRCh38	ENSG00000124507	ENST00000374043	ENSP00000363155	ENSE00003533893,ENSE00003677741,ENSE00003692094,ENSE00000849537,ENSE00000849538,ENSE00000849539,ENSE00000849540,ENSE00001462259	1,32,111,163,221,262,304,367	32,110,162,221,261,304,367,402	34527395,34528642,34529397,34529666,34530243,34530460,34531600,34532421	34527488,34528877,34529552,34529841,34530363,34530587,34531787,34532527
F6U291	F6U291_HUMAN	9606	MAQSVLVPPGPDSFRFFTRESLAAIEQRIAEEKAKRPKQERKDEDDENGPKPNSDLEAGKSLPFIYGDIPPEMVSVPLEDLDPYYINKKTFIVLNKGKAISRFSATPALYILTPFNPIRKLAIKILVHSLFNMLIMCTILTNCVFMTMSNPPDWTKNVEYTFTGIYTFESLIKILARGFCLEDFTFLRDPWNWLDFTVITFAYVTEFVDLGNVSALRTFRVLRALKTISVIPGLKTIVGALIQSVKKLSDVMILTVFCLSVFALIGLQLFMGNLRNKCLQWPPDNSSFEINITSFFNNSLDGNGTTFNRTVSIFNWDEYIEDKSHFYFLEGQNDALLCGNSSDAGQCPEGYICVKAGRNPNYGYTSFDTFSWAFLSLFRLMTQDFWENLYQLTLRAAGKTYMIFFVLVIFLGSFYLINLILAVVAMAYEEQNQATLEEAEQKEAEFQQMLEQLKKQQEEAQAAAAAASAESRDFSGAGGIGVFSESSSVASKLSSKSEKELKNRR	2	165295824	165315602	FALSE	CM000664.2	GRCh38	ENSG00000136531	ENST00000424833	ENSP00000406454	ENSE00003607689,ENSE00003618158,ENSE00003637082,ENSE00003646557,ENSE00003469366,ENSE00003624540,ENSE00003476134,ENSE00003667200,ENSE00003622830,ENSE00001782664	1,90,129,159,202,233,324,345,393,462	89,129,159,202,233,324,345,392,461,505	165295824,165297017,165307848,165308666,165309352,165310323,165312025,165313620,165313902,165315471	165296090,165297135,165307937,165308794,165309443,165310595,165312088,165313761,165314108,165315602
F6U3F6	F6U3F6_HUMAN	9606	MGKRGRPRKEARCEGAGLAPAAPPAVPPAVAAPQPPALPEDPAGAKPRCPFSDIFNTSENSMEKHINTFLQNVQILLEAASYLEQIEKENKKCEHGYASSFPSMPSPRLQHSKPPRRLSRAQKHSSGSSNTSTANRRAHLRLCLERLKVLIPLGPDCTRHTTLGLLNKAKAHIKKLEEAERKSQHQLENLEREQRFLKWRLEQLQGPQEMERIRMDSIGSTISSDR	10	110207809	110280069	FALSE	CM000672.2	GRCh38	ENSG00000119950	ENST00000453116	ENSP00000398981	ENSE00001741925,ENSE00003624798,ENSE00003600992,ENSE00001691465	1,92,136,175	92,136,174,226	110207809,110228189,110279180,110279914	110208082,110228321,110279294,110280069
F6U6E2	F6U6E2_HUMAN	9606	MAENDVDNELLDYEDDEVETAAGGDGAEAPAKKDVKGSYVSIHSSGFRDFLLKPELLRAIVDCGFEHPSEVQHECIPQAILGMDVLCQAKSGMGKTAVFVLATLQQLEPVTGQVSVLVMCHTREL	6	31540532	31538820	TRUE	CM000668.2	GRCh38	ENSG00000198563	ENST00000456976	ENSP00000393984	ENSE00003532613,ENSE00003467329,ENSE00001722462	1,71,114	71,113,125	31540532,31539274,31538855	31540322,31539147,31538820
F6UGA0	F6UGA0_HUMAN	9606	MQTSETGSDTGSTVTLQTSVASQAAVPTQVVQQVPVQQQVQQVQTVQQVQHVYPAQVQYVEGSDTVYTNGAIRTTTYPYTETQMYSQNTGGNYFDTQGSSAQVTTVVSSHSMVGTGGIQMGVTGGQLISSSGGTYLIGNSMENSGHSVTHTTRASPATLQWLLDNYETAEGVSLPRSTLYNHYLRHCQEHKLDPVNAASFGKLIRSIFMGLRTRRL	9	3395588	3293085	TRUE	CM000671.2	GRCh38	ENSG00000080298	ENST00000457373	ENSP00000405664	ENSE00002707387,ENSE00001623759,ENSE00001738686,ENSE00001758943	1,40,72,159	39,72,158,216	3395588,3346764,3330517,3293258	3395472,3346667,3330259,3293085
F6UJY1	F6UJY1_HUMAN	9606	MAPLRFSANLSWLFPELSGLPARVRAAGSSGFEAVEVAWPYAETPEALARAAREAGLRLVLINTPPGDQEKGEMGLGAVPGRQAAFREGLEQAVRSGHCLMGRKLSVPCKGAVARGGLVYLAAFLRLDMIHLMAGRVPQGADRIAVKAEMEAVFLENLRHAAGVLAQEDLVGLLEPINTRITDPQYFLDTPQQAAAILQKVGRPNLQLQMDIFHWQIMDGNLTGNIREFLPIVGHVQVAQVPGRGEPSSPGELNFPYLFQLLEDEGYKGFVGCEYQPRGDTVEGLSWLRSYWDRRGHPEAGQ	1	43453793	43451241	TRUE	CM000663.2	GRCh38	ENSG00000178922	ENST00000372434	ENSP00000361511	ENSE00001457789,ENSE00001457788,ENSE00001457787,ENSE00001248859,ENSE00003469400,ENSE00003557709,ENSE00003527548,ENSE00001248838,ENSE00001457785	1,67,95,129,168,194,211,234,279	67,95,129,167,194,210,234,279,302	43453793,43453497,43453004,43452319,43452013,43451847,43451717,43451544,43451311	43453595,43453413,43452903,43452205,43451935,43451798,43451648,43451410,43451241
F6UZG9	F6UZG9_HUMAN	9606	MAKSNSVGQDSCQDSEGDMIFPAESSCALPQEGSAGPGSPGSAPPSRKRSWSSEEESNQATGTSRWDGVSKKAPRHHLSVPCTRPREARQEAEDSTSRLSAESGETDQDAGDVGPDPIPDSYYGLLGTLPCQEALSHICSLPSEVLRHVFAFLPVEDLYWNLSLVCHLWREIISDPLFIPWKKLYHRYLMNEEQAVSKVDGILSNCGIEKESDLCVLNLIRYTATTKCSPSVDPERVLWSLRDHPLLPEAEACVRQHLPDLYAAAGGVNIWALVAAVVLLSSSVNDIQRLLFCLRRPSSTVTMPDVTETLYCIAVLLYAMREKGINISNRIHYNIFYCLYLQENSCTQATKVKEEPSVWPGKKTIQLTHEQQLILNHKMEPLQVVKIMAFAGTGKTSTLVKYAEKWSQSRFLYVTFNKSIAKQAERVFPSNVICKTFHSMAYGHIGRKYQSKKKLNLFKLTPFMVNSVLAEGKGGFIRAKLVCKTLENFFASADEELTIDHVPIWCKNSQGQRVMVEQSEKLNGVLEASRLWDNMRKLGECTEEAHQMTHDGYLKLWQLSKPSLASFDAIFVDEAQDCTPAIMNIVLSQPCGKIFVGDPHQQIYTFRGAVNALFTVPHTHVFYLTQSFRFGVEIAYVGATILDVCKRVRKKTLVGGNHQSGIRGDAKGQVALLSRTNANVFDEAVRVTEGEFPSRIHLIGGIKSFGLDRIIDIWILLQPEEERRKQNLVIKDKFIRRWVHKEGFSGFKRYVTAAEDKELEAKIAVVEKYNIRIPELVQRIEKCHIEDLDFAEMESHHVGQAGLELPTSEYILGTVHKAKGLEFDTVHVLDDFVKVPCARHNLPQLPHFRVESFSEDEWNLLYVAVTRAKKRLIMTKSLENILTLAGEYFLQAELTSNVLKTGVVRCCVGQCNNAIPVDTVLTMKKLPITYSNRKENKGGYLCHSCAEQRIGPLAFLTASPEQVRAMERTVENIVLPRHEALLFLVF	10	5906102	5937277	FALSE	CM000672.2	GRCh38	ENSG00000134452	ENST00000397269	ENSP00000380439	ENSE00003739376,ENSE00003521972,ENSE00003647443,ENSE00003732893,ENSE00003720792,ENSE00003464302,ENSE00003748119,ENSE00000915038,ENSE00003414604,ENSE00000915040,ENSE00003399913,ENSE00003281305,ENSE00003566621,ENSE00003512461,ENSE00003488981,ENSE00003605205,ENSE00003474855,ENSE00003598707,ENSE00003693231,ENSE00001436846	1,178,221,267,330,361,392,448,523,552,581,627,660,701,726,792,809,851,887,931	177,221,266,330,361,392,448,522,552,581,626,660,700,726,792,809,851,886,930,986	5906102,5908925,5909159,5910938,5913747,5914178,5915403,5916234,5917420,5917590,5918342,5921258,5921448,5923621,5924311,5924751,5925367,5927435,5936456,5937110	5906632,5909055,5909294,5911128,5913839,5914269,5915571,5916456,5917507,5917676,5918478,5921357,5921569,5923696,5924508,5924801,5925492,5927541,5936587,5937277
F6UZH7	F6UZH7_HUMAN	9606	MADPDPRYPRSSIEDDFNYGSSVASATVHIRMAFLRKVYSILSLQVLLTTVTSTVFLYFESVRTFVHESPALILLFALGSLGLIFALILNRHKYPLNLYLLFGFTLLEALTVAVVVTFYDVYIILQAFILTTTVFFGLTVYTLQSKKDFSKFGAGRCRSPSFLWIHHL	12	66169951	66138090	TRUE	CM000674.2	GRCh38	ENSG00000228144	ENST00000539652	ENSP00000454670	ENSE00003574670,ENSE00003521082,ENSE00003612935,ENSE00003638167,ENSE00003591832,ENSE00003551746	1,33,69,105,116,155	33,69,104,116,155,168	66169951,66153448,66152376,66147941,66145958,66138129	66169855,66153340,66152271,66147908,66145841,66138090
F6V2J0	F6V2J0_HUMAN	9606	MANCSQEELDEEFEQFMKELSDDSFENSDKTARQSKKEMKKKDTVPWWITEDDFKDDGIIMKRQDVIPVSRV	6	84226393	84219171	TRUE	CM000668.2	GRCh38	ENSG00000135315	ENST00000435955	ENSP00000410813	ENSE00003477620,ENSE00003580638,ENSE00001797975	1,20,58	19,58,72	84226393,84221171,84219214	84226337,84221057,84219171
F6VRR5	F6VRR5_HUMAN	9606	MADISLDELIRKRGAAAKGRLNARPGVGGVRSRVGIQQGLLSQSTRTATFQQRFDARQKIGLSDARLKLGVKDAREKLLQKDARFRIKGKVQDAREMLNSRKQQTTVPQKPRQVADAREKISLKRSSPAAFINPPIGTVTPALKLTKTIQRMHVDPVGWILTTECFQVPQQKAMAPLHPHPAGMRINVVNNHQAKQNLYDLDEDDDGIASVPTKQMKFAASGGFLHHMAGLSSSKLSMSKALPLTKVVQNDAYTAPALPSSIRTKALTNMSRTLVNKEEPPKELPAAEPVLSPLEGTKMTVNNLHPRVTEEDIVELFCVCGALKRARLVHPGVAEVVFVKKDDAITAYKKYNNRCLDGQPMKCNLHMNGNVITSDQPILLRLSDSPSMKKESELPRRVNSASSSNPPAEVDPDTILKALFKSSGASVTTQPTEFKIKL	22	42614857	42585794	TRUE	CM000684.2	GRCh38	ENSG00000100227	ENST00000451060	ENSP00000397927	ENSE00000656608,ENSE00001174637,ENSE00001701432,ENSE00003487565,ENSE00003528943,ENSE00003618547,ENSE00003663896,ENSE00003611160,ENSE00002249128	1,20,151,197,229,289,315,358,380	20,150,196,228,288,314,358,380,438	42614857,42603160,42602107,42599793,42596365,42595614,42592084,42587572,42585968	42614799,42602770,42601970,42599698,42596186,42595537,42591955,42587506,42585794
F6VVT6	F6VVT6_HUMAN	9606	MANCQIAILYQRFQRVVFGISQLLCFSALISELTNQKEVAAWTYHYSTKAYSWNISRKYCQNRYTDLVAIQNKNEIDYLNKVLPYYSSYYWIGIRKNNKTWTWVGTKKALTNEAENWADNEPNNKRNNEDCVEIYIKSPSAPGKWNDEHCLKKKHALCYTASCQDMSCSKQGECLETIGNYTCSCYPGFYGPECEYVRECGELELPQHVLMNCSHPLGNFSFNSQCSFHCTDGYQVNGPSKLECLASGIWTNKPPQCLAAQCPPLKIPERGNMTCLHSAKAFQHQSSCSFSCEEGFALVGPEVVQCTASGVWTAPAPVCKALQCQDLPVPNEARVNCSHPFGAFRYQSVCSFTCNEGLLLVGASVLQCLATGNWNSVPPECQAIPCTPLLSPQNGTMTCVQPLGSSSYKSTCQFICDEGYSLSGPERLDCTRSGRWTDSPPMCE	1	169630074	169603027	TRUE	CM000663.2	GRCh38	ENSG00000174175	ENST00000367795	ENSP00000356769	ENSE00002341012,ENSE00001172331,ENSE00000814471,ENSE00000814474,ENSE00000789626,ENSE00000789625,ENSE00000814480,ENSE00003784487	nan,2.0,32.0,161.0,197.0,259.0,321.0,383.0	nan,32.0,161.0,197.0,259.0,321.0,383.0,444.0	169630074,169619219,169617414,169613693,169613114,169612402,169607134,169603211	169630072,169619129,169617028,169613586,169612929,169612217,169606949,169603027
F6VXF5	F6VXF5_HUMAN	9606	MCFLFSTFPRTGKCHVQTIQLCRRLTVEFMHYIIAARALRKVFLSIKGIYYQAEVLGQPIVWITPYAFSHDHPTDVDYRVMATFTEFYTTLLGFVNFRLYQLLNLHYPPKLEGQAQAEAKAGEGTYALDSESCMEKLAALSASLARVVVPATEEEAEVDEFPTDGEMSAQEEDRRKELEAQEKHKKLFEGLKFFLNREVPREALAFIIRSFGGEVSWDKSLCIGATYDVTDSRITHQIVDRPGQQTSVIGRCYVQPQWVFDSVNARLLLPVAEYFSGVQLPPHLSPFVTEKEGDYVPPEKLKLLALQRGEDPGNLNESEEEEEEDDNNEGDGDEEGENEEEEEDAEAGSEKEEEARLAALEEQRMEGKKPRVMAGTLKLEDKQRLAQEEESEAKRLAIMMMKKREKYLYQKIMFGKRRKIREANKLAEKRKAHDEAVRSEKKAKKARPE	22	30584668	30577049	TRUE	CM000684.2	GRCh38	ENSG00000100029	ENST00000402281	ENSP00000384366	ENSE00003666846,ENSE00003589714,ENSE00003566398,ENSE00003790120,ENSE00000652457,ENSE00000652454,ENSE00000652452,ENSE00000652444,ENSE00000652440,ENSE00000652434,ENSE00001552354	1,42,72,111,136,166,209,251,313,369,423	41,71,110,135,165,209,251,313,368,422,449	30584668,30584454,30581644,30581408,30581101,30580701,30580178,30579935,30579303,30578998,30577129	30584546,30584365,30581528,30581334,30581012,30580571,30580053,30579751,30579137,30578837,30577049
F6VZ39	F6VZ39_HUMAN	9606	MHGSQKDTTFTKIFVGGLPYHTTDASLRKYFEGFGDIEEAVVITDRQTGKSRGYGFVTMADRAAAERACKDPNPIIDGRKANVNLAYLGAKPRSLQTGFAIGVQQLHPTLIQRTYGGDFMFRK	20	57391651	57399949	FALSE	CM000682.2	GRCh38	ENSG00000132819	ENST00000344785	ENSP00000345248	ENSE00001692162,ENSE00003586035,ENSE00003512619,ENSE00001770101	1,57,98,116	56,98,116,123	57391651,57392654,57393279,57399928	57391818,57392777,57393333,57399949
F6WC43	F6WC43_HUMAN	9606	MASMSIVKATSNTISQCGWSASANWTPSISPSMDRGERSPSALSPTQVAIRRRCRPSPYVVNFLVPSGILIAIDALSFYLPLESGNCAPFKMTVLLGYSVFLLMMNDLLPATSTSSHASLVRPHPSRDQKRGVYFALCLSLMVGSLLETIFITHLLHVATTQPLPLPRWLHSLLLHCTGQGRCCPTAPQKGNKGPGLTPTHLPGVKEPEVSAGQMPGPGEAELTGGSEWTRAQREHEAQKQHSVELWVQFSHAMDALLFRLYLLFMASSIITVICLWNT	3	184036400	184038972	FALSE	CM000665.2	GRCh38	ENSG00000186090	ENST00000334128	ENSP00000334315	ENSE00001339939,ENSE00001339722,ENSE00002481290,ENSE00003933945	1,48,132,204	47,132,204,279	184036400,184038021,184038409,184038746	184036540,184038273,184038624,184038972
F6WCI9	F6WCI9_HUMAN	9606	MPSPRLQHSKPPRRLSRAQKHSSGSSNTSTANRSTHNELEKNRRAHLRLCLERLKVLIPLGPDCTRHTTLGLLNKAKAHIKKLEEAERKSQHQLENLEREQRFLKWRLEQLQGPQEME	10	110228224	110280024	FALSE	CM000672.2	GRCh38	ENSG00000119950	ENST00000442296	ENSP00000407711	ENSE00003608342,ENSE00003522489,ENSE00003600992,ENSE00001725873	1,33,43,82	33,43,81,118	110228224,110244828,110279180,110279914	110228321,110244857,110279294,110280024
F6WIT2	F6WIT2_HUMAN	9606	MGKWKRSQAYADYIGFILTLNEGVKGKKLTFEYRVSEAIEKLVALLNTLDRWIDETPPVDQPSRFGNKAYRTWYAKLDEEAENLVATVVPTHLAAAVPEVAVYLKESVGNSTRIDYGTGHEAAFAAFLCCLCKIGVLRVDDQIAIVFKVFNRYLEVMRKLQKTYRMEPAGSQGVWGLDDFQFLPFIWGSSQLIDHPYLEPRHFVDEKAVNENHKDYMFLECILFITEMKTGPFAEHSNQLWNISAVPSWSKVNQGLIRMYKAECLEKFPVIQHFKFGSLLPIHPVTSG	9	129120587	129147461	FALSE	CM000671.2	GRCh38	ENSG00000119383	ENST00000452489	ENSP00000394338	ENSE00003565222,ENSE00003687161,ENSE00001804284,ENSE00003788994,ENSE00001597590,ENSE00001711396,ENSE00001760922,ENSE00003785540,ENSE00001597198	1,9,38,80,119,152,194,228,264	8,37,79,119,152,194,227,263,288	129120587,129123052,129128985,129131522,129134795,129136471,129137592,129142445,129147387	129120610,129123138,129129110,129131639,129134894,129136595,129137692,129142552,129147461
F6WLT2	F6WLT2_HUMAN	9606	MAENDVDNELLDYEDDEVETAAGGDGAEAPAKKDVKGSYVSIHSSGFRDFLLKPELLRAIVDCGFEHPSEVQHECIPQAILGMDVLCQAKSGMGKTAVFVLATLQQLEPVTGQVSVLVMCHTRELAFQISKEYERFSKYMPNVKVAVFFGGLSIKKDEEVLKKNCPHIVVGTPGRILALARNKSLNLKHIKHFILDECDKMLEQLDMRRDVQEIFRMTPHEKQVMMFSATLSKEIRPVCRKFMQDPMEIFVDDETKLTLHGLQQYYVKLKDNEKNRKLFDLLDVLEFNQ	6	31540532	31532780	TRUE	CM000668.2	GRCh38	ENSG00000198563	ENST00000427214	ENSP00000399371	ENSE00003512237,ENSE00003467329,ENSE00003520497,ENSE00003638363,ENSE00003637164,ENSE00003791442	1,71,114,145,206,246	71,113,144,206,245,289	31540532,31539274,31538855,31536683,31535485,31532911	31540322,31539147,31538763,31536500,31535367,31532780
F6WQW2	F6WQW2_HUMAN	9606	MGSALGRARRTLSGRPFQRAPCKTRRALSLSAALRNVTKAQGGCPKSLVLWGCRPKRPRKRRTSLKLAWRGTFCSSSLKISEDTHEDHDTSTENTDESNHDPQFEPIVSLPEQEIKTLEEDEEELFKMRAKLFRFASENDLPEWKERGTGDVKLLKHKEKGAIRLLMRRDKTLKICANHYITPMMELKPNAGSDRAWVWNTHADFADECPKPELLAIRFLNAENAQKFKTKFEECRKEIEEREKKAGSGKNDHAEKVAEKLEALSVKEETKEDAEEKQ	22	20116185	20127049	FALSE	CM000684.2	GRCh38	ENSG00000099901	ENST00000430524	ENSP00000401564	ENSE00003848803,ENSE00003568790,ENSE00003543626,ENSE00003484108,ENSE00000650881,ENSE00003712777	1,83,128,181,224,246	82,128,181,224,246,278	20116185,20119013,20122264,20125308,20126303,20126952	20116430,20119149,20122421,20125436,20126368,20127049
F6WST4	F6WST4_HUMAN	9606	MNVGVAHSEVNPNTRVMNSRGMWLTYALGVGLLHIVLLSIPFFSVPVAWTLTNIIHNLGMYVFLHAVKGTPFETPDQGKARLLTHWEQLDYGVQFTSSRKFFTISPII	2	189782595	189775567	TRUE	CM000664.2	GRCh38	ENSG00000128699	ENST00000442547	ENSP00000407234	ENSE00000883225,ENSE00003789988	1,59	58,108	189782595,189775716	189782422,189775567
F6WZH4	F6WZH4_HUMAN	9606	MAVFKTTLWRLISGTLGIICLSLMSTLGILLKNYSDCCSCQEKWVGYRCNCYFISSEQKTWNESRHLCASQKSSLLQLQNTDELDFMSSSQQFYWIGLSYSEEHTAWLWENGSALSQYLFPSFETFNTKNCIAYNPNGNALDESCEDKNRYICKQQLI	12	10308078	10314790	FALSE	CM000674.2	GRCh38	ENSG00000134539	ENST00000543777	ENSP00000443584	ENSE00002266185,ENSE00003888744,ENSE00003641739,ENSE00003537824,ENSE00003660534	1,3,34,85,119	3,34,84,119,158	10308078,10309388,10311464,10313410,10314673	10308084,10309480,10311615,10313513,10314790
F6X4Z5	F6X4Z5_HUMAN	9606	MPVPWFLLSLALGRSPVVLSLERLVGPQDATHCSPGLSCRLWDSDILCLPGDIVPAPGPVLAPTHLQTELVLRCQKETDCDLCLRVAVHLAVHGHWEEPEDEEKFGGAADSGVEEPRNASLQAQVVLSFQAYPTARCVLLEVQVPAALVQFGQSVPRYEKELNHTQQLPALPWLNVSADGDNVHLVLNVSEEQHFGLSLYWNQVQGPPKPRWHKNLTGPQIITLNHTDLVPCLCIQVWPLEPDSVRTNICPFREDPRAHQNLWQAARLQLLTLQSWLLDAPCSLPAEAALCWRAPGGDPCQPLVPPLSWENVTVDVNSSEKLQLQECLWADSLGPLKDDVLLLETRGPQDNRSLCALEPSGCTSLPSKASTRAARLGEYLLQDLQSGQCLQLWDDDLGALWACPMDKYIHKRWALVWLACLLFAAALSLILLLKKDHAKAAARGRAALLLYSADDSGFERLVGALASALCQLPLRVAVDLWSRRELSAQGPVAWFHAQRRQTLQEGGVVVLLFSPGAVALCSEWLQDGVSGPGAHGPHDAFRASLSCVLPDFLQGRAPGSYVGACFDRLLHPDAVPALFRTVPVFTLPSQLPDFLGALQQPRAPRSGRLQERAEQVSRALQPALDSYFHPPGTPAPGRGVGPGAGPGAGDGT	3	9917316	9933590	FALSE	CM000665.2	GRCh38	ENSG00000163702	ENST00000451165	ENSP00000387675	ENSE00003968552,ENSE00003587578,ENSE00003740417,ENSE00003640970,ENSE00003693049,ENSE00003836385,ENSE00003678196,ENSE00003539240,ENSE00003478587,ENSE00003498725,ENSE00003662620,ENSE00003600280,ENSE00003597527,ENSE00003594299,ENSE00003644258,ENSE00003968568	1,36,43,94,119,156,170,217,237,255,316,331,372,392,408,440	35,43,94,119,155,170,216,236,255,315,331,371,391,408,440,652	9917316,9917713,9917923,9918335,9918500,9920560,9923881,9924232,9928166,9928305,9929852,9930028,9930400,9930895,9932608,9932953	9917420,9917734,9918075,9918409,9918609,9920602,9924020,9924291,9928220,9928486,9929897,9930149,9930459,9930943,9932703,9933590
F6XGT7	F6XGT7_HUMAN	9606	MVRTKTWTLKKHFVGYPTNSDFELKTAELPPLKNGEVLLEALFLTVDPYMRVAAKRLKEGDTMMGQQVANQLL	9	111597422	111589373	TRUE	CM000671.2	GRCh38	ENSG00000106853	ENST00000374324	ENSP00000363444	ENSE00003556058,ENSE00003807576,ENSE00003893846,ENSE00001463181	1,36,51,70	36,51,70,73	111597422,111594267,111592982,111589382	111597317,111594222,111592926,111589373
F6XY72	F6XY72_HUMAN	9606	MANLERTFIAIKPDGVQRGLVGEIIKRFEQKGFRLVAMKFLRASEEHLKQHYIDLKDRPFFPGLVKYMNSGPVVAMEHHSWQ	17	51166831	51171504	FALSE	CM000679.2	GRCh38	ENSG00000243678	ENST00000393183	ENSP00000376880	ENSE00003721718,ENSE00003781211,ENSE00003705106	1,43,77	42,76,82	51166831,51168242,51171487	51166956,51168343,51171504
F6XZQ7	F6XZQ7_HUMAN	9606	MPMTLGYWNIRGLAHSIRLLLEYTDSSYEEKKYTMGDAPDYDRSQWLNEKFKLGLDFPNLPYLIDGTHKITQSNAILRYIARKHNLCGESEKEQIREDILENQFMDSRMQLAKLCYDPDFEKLKPEYLQALPEMLKLYSQFLGKQPWFLGDKITFVDFIAYDVLERNQVFEPSCLDAFPNLKDFISRFEEKCNVGWSSRRNLDTVCRTSQRILCQNRENE	1	109668116	109708573	FALSE	CM000663.2	GRCh38	ENSG00000213366	ENST00000369831	ENSP00000358846	ENSE00001766336,ENSE00003521639,ENSE00003560039,ENSE00003475300,ENSE00003538721,ENSE00003480674,ENSE00003549375,ENSE00001771917	1,13,38,60,87,121,153,190	12,38,59,87,120,152,189,220	109668116,109668425,109668925,109669290,109669471,109671287,109671473,109708481	109668151,109668500,109668989,109669371,109669571,109671382,109671583,109708573
F8U8C0	F8U8C0_HUMAN	9606	MAPPPARVHLACKSDEEERSPCTTTRNTACQCKPGTFRNDNSAEMCRKCSRGCPRGMVKVKDCTPWSDIECVHKESGNGHNIWVILVVTLVVPLLLVAVLIVCCCIGSGCGGDPKCMDRVCFWRLGLLRGPGAEDNAHNEILSNADSLSTFVSEQQMESQEPADLTGVTVQSPGEAQCLLGPAEAEGSQRRRLLVPANGADPTETLMLFFDKFANIVPFDSWDQLMRQLDLTKNEIDVVRAGTAGPGDALYAMLMKWVNKTGRNASIHTLLDALERMEERHAREKIQDLLVDSGKFIYLEDGTGSAVSLE	8	23225061	23191697	TRUE	CM000670.2	GRCh38	ENSG00000104689	ENST00000613472	ENSP00000480778	ENSE00003752146,ENSE00003741091,ENSE00003496898,ENSE00001633650,ENSE00000684374,ENSE00003789187,ENSE00000684381,ENSE00001666256,ENSE00003725790	1,11,15,52,77,109,120,181,205	11,15,52,77,109,119,180,205,310	23225061,23202659,23201919,23200760,23200600,23199917,23199448,23197204,23192013	23225031,23202648,23201808,23200687,23200505,23199886,23199266,23197132,23191697
F8VNQ3	F8VNQ3_HUMAN	9606	MVSPPLLIISVAGTIECKPDHLLWRPGSTSPQSVSFLHGKVVMESLGPPNHHSQSTLRPPLPPPHNHTLSHHHSSANSLNRNSLTNRRSQIHAPAPAPNDLATTPESVQLQDSWVLNSNVPLETRHFLFKTSSGSTPLFSSSSPGYPLTSGTVYTPPPRLLPRNTFSRKAFKLKKPSKYCSWKCAALSAIAAALLLAILLAYFIVPWSLKNSSIDSGEAEVGRRVTQEVPPGVFWRSQIHISQPQFLKFNISLGKDALFGVYIRRGLPPSHAQYDFMERLDGKEKWSVVESPRERRSIQTLVQNEAVFVQYLDVGLWHLAFYNDGKDKEMVSFNTVVLDSVQDCPRNCHGNGECVSGVCHCFPGFLGADCAKAACPVLCSGNGQYSKGTCQCYSGWKGAECDVPMNQCIDPSCGGHGSCIDGNCVCSAGYKGEHCEEVDCLDPTCSSHGVCVNGECLCSPGWGGLNCELARVQCPDQCSGHGTYLPDTGLCSCDPNWMGPDCSVEVCSVDCGTHGVCIGGACRCEEGWTGAACDQRVCHPRCIEHGTCKDGKCECREGWNGEHCTIGRQTAGTETDGCPDLCNGNGRCTLGQNSWQCVCQTGWRGPGCNVAMETSCADNKDNEGDGLVDCLDPDCCLQSACQNSLLCRGSRDPLDIIQQGQTDWPAVKSFYDRIKLLAGKDSTHIIPGENPFNSSLVSLIRGQVVTTDGTPLVGVNVSFVKYPKYGYTITRQDGTFDLIANGGASLTLHFERAPFMSQERTVWLPWNSFYAMDTLVMKTEENSIPSCDLSGFVRPDPIIISSPLSTFFSAAPGQNPIVPETQVLHEEIELPGSNVKLRYLSSRTAGYKSLLKITMTQSTVPLNLIRVHLMVAVEGHLFQKSFQASPNLAYTFIWDKTDAYGQRVYGLSDAVVSVGFEYETCPSLILWEKRTALLQGFELDPSNLGGWSLDKHHILNVKSGILHKGTGENQFLTQQPAIITSIMGNGRRRSISCPSCNGLAEGNKLLAPVALAVGIDGSLYVGDFNYIRRIFPSRNVTSILELRNNPAHKYYLAVDPVSGSLYVSDTNSRRIYRVKSLSGTKDLAGNSEVVAGTGEQCLPFDEARCGDGGKAIDATLMSPRGIAVDKNGLMYFVDATMIRKVDQNGIISTLLGSNDLTAVRPLSCDSSMDVAQVRLEWPTDLAVNPMDNSLYVLENNVILRITENHQVSIIAGRPMHCQVPGIDYSLSKLAIHSALESASAIAISHTGVLYITETDEKKINRLRQVTTNGEICLLAGAASDCDCKNDVNCNCYSGDDAYATDAILNSPSSLAVAPDGTIYIADLGNIRIRAVSKNKPVLNAFNQYEAASPGEQELYVFNADGIHQYTVSLVTGEYLYNFTYSTDNDVTELIDNNGNSLKIRRDSSGMPRHLLMPDNQIITLTVGTNGGLKVVSTQNLELGLMTYDGNTGLLATKSDETGWTTFYDYDHEGRLTNVTRPTGVVTSLHREMEKSITIDIENSNRDDDVTVITNLSSVEASYTVVQDQVRNSYQLCNNGTLRVMYANGMGISFHSEPHVLAGTITPTIGRCNISLPMENGLNSIEWRLRKEQIKGKVTIFGRKLRVHGRNLLSIDYDRNIRTEKIYDDHRKFTLRIIYDQVGRPFLWLPSSGLAAVNVSYFFNGRLAGLQRGAMSERTDIDKQGRIVSRMFADGKVWSYSYLDKSMVLLLQSQRQYIFEYDSSDRLLAVTMPSVARHSMSTHTSIGYIRNIYNPPESNASVIFDYSDDGRILKTSFLGTGRQVFYKYGKLSKLSEIVYDSTAVTFGYDETTGVLKMVNLQSGGFSCTIRYRKIGPLVDKQIYRFSEEGMVNARFDYTYHDNSFRIASIKPVISETPLPVDLYRYDEISGKVEHFGKFGVIYYDINQIITTAVMTLSKHFDTHGRIKEVQYEMFRSLMYWMTVQYDSMGRVIKRELKLGPYANTTKYTYDYDGDGQLQSVAVNDRPTWRYSYDLNGNLHLLNPGNSVRLMPLRYDLRDRITRLGDVQYKIDDDGYLCQRGSDIFEYNSKGLLTRAYNKASGWSVQYRYDGVGRRASYKTNLGHHLQYFYSDLHNPTRITHVYNHSNSEITSLYYDLQGHLFAMESSSGEEYYVASDNTGTPLAVFSINGLMIKQLQYTAYGEIYYDSNPDFQMVIGFHGGLYDPLTKLVHFTQRDYDVLAGRWTSPDYTMWKNVGKEPAPFNLYMFKSNNPLSSELDLKNYVTDVKSWLVMFGFQLSNIIPGFPRAKMYFVPPPYELSESQASENGQLITGVQQTTERHNQAFMALEGQVITKKLHASIREKAGHWFATTTPIIGKGIMFAIKEGRVTTGVSSIASEDSRKVASVLNNAYYLDKMHYSIEGKDTHYFVKIGSADGDLVTLGTTIGRKVLESGVNVTVSQPTLLVNGRTRRFTNIEFQYSTLLLSIRYGLTPDTLDEEKARVLDQARQRALGTAWAKEQQKARDGREGSRLWTEGEKQQLLSTGRVQGYEGYYVLPVEQYPELADSSSNIQFLRQNEMGKR	5	167755054	168262807	FALSE	CM000667.2	GRCh38	ENSG00000145934	ENST00000520394	ENSP00000427874	ENSE00002101207,ENSE00003593717,ENSE00003500286,ENSE00001473890,ENSE00001473889,ENSE00001473888,ENSE00001504358,ENSE00000769040,ENSE00002104612,ENSE00001084276,ENSE00001084281,ENSE00001308822,ENSE00001328175,ENSE00001026044,ENSE00001026040,ENSE00002491449,ENSE00001026050,ENSE00001026033,ENSE00001026038,ENSE00001026041,ENSE00003467751,ENSE00001026037,ENSE00001026046,ENSE00001084271,ENSE00002121379	1,47,125,205,274,339,373,438,505,576,625,695,735,823,912,960,1043,1121,1173,1464,1523,1602,1701,2239,2283	47,125,205,273,339,373,438,505,576,625,695,735,822,912,960,1043,1121,1172,1464,1523,1601,1700,2239,2282,2535	167755054,167952588,167992944,168062060,168090574,168098026,168118292,168124850,168126754,168162611,168190337,168195176,168198853,168199864,168203689,168204372,168215040,168216768,168218125,168226088,168227895,168244420,168246757,168260283,168262049	167755192,167952822,167993182,168062265,168090769,168098127,168118486,168125050,168126966,168162757,168190547,168195295,168199114,168200131,168203832,168204621,168215272,168216922,168218999,168226263,168228130,168244716,168248371,168260413,168262807
F8VNR3	F8VNR3_HUMAN	9606	MFKIGRGALDLFSELLSFGGIVLAACQALENSTSPLSADPPVAAAVVSHFNDCPDSHTQFCFHGTCRFLVQEDKPACVCHSGYVGARCEHADLLAVVAASQKKQAITALVVVSIVALAVLIITCVLIHCCQVRKHCEWCRALICRHEKPSALLKGRTACCHSETVV	2	70553241	70450862	TRUE	CM000664.2	GRCh38	ENSG00000163235	ENST00000444975	ENSP00000404131	ENSE00001675609,ENSE00003610312,ENSE00003508184,ENSE00003787828,ENSE00001129787,ENSE00001789572	1,20,38,78,128,165	20,38,78,128,165,166	70553241,70514912,70465736,70456488,70453327,70450866	70553184,70514859,70465616,70456339,70453218,70450862
F8VNT9	F8VNT9_HUMAN	9606	MAVEGGMKCVKFLLYVLLLAFCACAVGLIAVGVGAQLVLSQTIIQGATPGSLLPVVIIAVGVFLFLVAFVGCCGACKENYCLMITFAIFLSLIMLVEVAAAIAGYVFRDKVMSEFNNNFRQQMENYPKNNHTA	12	55728341	55726727	TRUE	CM000674.2	GRCh38	ENSG00000135404	ENST00000546457	ENSP00000450191	ENSE00000920077,ENSE00003567727,ENSE00003691001,ENSE00002369561	1,23,86,111	22,85,110,133	55728341,55727339,55726964,55726795	55728276,55727151,55726890,55726727
F8VNV8	F8VNV8_HUMAN	9606	MYDDSYVPGFEDSEAGSADSYTSRPSLDSDVSLEEDRESARREVESQAQQQLERAKHKPVAFAVRTNVSYCGVLDEECPVQGSGVNFEAKDFLHIKEKYSNDWWIGRLVKEGGDIAFIPSPQRLESIRLKQEQKARRSGNPSSLSDIGNRRSPPPSLAKQKQKQVTDMMQKALFDFLKHRFDGRISITRVTADLSLAKRSVLNNPGKRTIIERSSARSSIAEVQSEIERIFELAKSLQLVVLDADTINHPAQLAKTSLAPIIVFVKVSSPKVLQRLIRSRGKSQMKHLTVQMMAYDKLVQCPPESFDVILDENQLEDACEHLAEYLEVYWRATHHPAPGPGLLGPPSAIPGLQNQQLLGERGEEHSPLERDSLMPSDEASESSRQAWTGSSQRSSRHLEEDYADAYQDLYQPHRQHTSGLPSANGHDPQDRLLAQDSEHNHSDRNWQRNRPWPKDSY	12	48818930	48827896	FALSE	CM000674.2	GRCh38	ENSG00000167535	ENST00000547392	ENSP00000446529	ENSE00002367261,ENSE00003607920,ENSE00003658053,ENSE00003639467,ENSE00003681859,ENSE00003649694,ENSE00003528577,ENSE00003569586,ENSE00003788708,ENSE00003486741,ENSE00003494396,ENSE00002410645	1,16,57,98,136,158,165,184,221,272,304,354	15,56,97,136,158,164,184,221,271,303,353,457	48818930,48823344,48823681,48824258,48824669,48824949,48825434,48825660,48826367,48826759,48826974,48827585	48818974,48823466,48823803,48824373,48824733,48824968,48825492,48825769,48826518,48826854,48827123,48827896
F8VNY2	F8VNY2_HUMAN	9606	METFDPTELPELLKLYYRRLFPYSQYYRWLNYGGGDGVIKNYFQHREFSFTLKDDIYIRYQSFNNQSDLEKEMQKMNPYKIDIGAVYSHRPNQHNTVKLGAFQAQEKELVFDIDMTDYDDVRRCCSSADICPKCWTLMTMAIRIIDRALKEDFGFKHRLWVYSGRRGVHCWVCDESVRKLSSAVRSGIVEYLSLVKGGQDVKKKVHLSEKIHPFIRKSINIIKKYFEEYALVNQDILENKESWDKILALVPETIHDELQQSFQKSHNSLQRWEHLKKVASRYQNNIKNDKYGPWLEWEIMLQYCFPRLDINVSKGINHLLKSPFSVH	12	56752298	56741445	TRUE	CM000674.2	GRCh38	ENSG00000198056	ENST00000550770	ENSP00000450185	ENSE00002427568,ENSE00003476405,ENSE00003691409,ENSE00001429460,ENSE00001422346,ENSE00003638545,ENSE00003512221,ENSE00003614337,ENSE00002341024	1,38,91,126,151,197,216,253,284	38,90,126,151,196,216,253,283,327	56752298,56751195,56747032,56746854,56746181,56744123,56743096,56741837,56741576	56752187,56751038,56746926,56746781,56746045,56744065,56742987,56741746,56741445
F8VNZ6	F8VNZ6_HUMAN	9606	MRNMLSKLQIACDNAVFGCSAVVRLDNLMSHLSDCEHNPKRPVTCEQGCGLEMPKDELPNHNCIKHLRSVVQQQQTRIAELEKTSAEHKHQLAEQKRDIQLLKAYMRAIRSVNPNLQNLEETIEYNEILEWVNSLQPARVTRWGGM	12	56210445	56206750	TRUE	CM000674.2	GRCh38	ENSG00000181852	ENST00000551711	ENSP00000450164	ENSE00003466611,ENSE00001274782,ENSE00003656391,ENSE00002367158	1,50,96,130	50,95,130,146	56210445,56208298,56207749,56206798	56210297,56208163,56207646,56206750
F8VP00	F8VP00_HUMAN	9606	MTHEEHHAAKTLGIGKAIAVLTSGGDAQGMNAAVRSTVRIGLIQGNRVLVVHDGFEGLAKGQIEEAGWSYVGGWTGQGGSKLGTKRTLPKKSFEQISANITKFNIQGLVIIGGFEAYTGGLELMEGRKQFDELCIPFVVIPATVSNNVPGSDFSVGADTALNTICTTCDRIKQSAA	12	48122775	48142811	FALSE	CM000674.2	GRCh38	ENSG00000152556	ENST00000546465	ENSP00000446519	ENSE00002396165,ENSE00002361061,ENSE00003597724,ENSE00003540367,ENSE00003658387,ENSE00002406891	1,29,63,86,116,167	29,62,86,115,166,176	48122775,48140771,48141311,48141740,48141914,48142782	48122859,48140871,48141381,48141827,48142066,48142811
F8VP67	F8VP67_HUMAN	9606	MLETKWSLLQQQKTARSNMDNMFESYINNLRRQLETLGQEKLKLEAELGNMQGLVEDFKNKYEDEINKRTEMENEFVLIKKDVDEAYMNKVELESRLEGLTDEINFLRQLYEE	12	52902045	52900588	TRUE	CM000674.2	GRCh38	ENSG00000170421	ENST00000546900	ENSP00000450340	ENSE00003602531,ENSE00003629715,ENSE00003789984	1,61,82	61,81,113	52902045,52901219,52900683	52901864,52901159,52900588
F8VP71	F8VP71_HUMAN	9606	MALSRVCWARSAVWGSAVTPGHFVTRRLQLGRSGLAWGAPRYLFPRQLLIRHFWTPKQQTDFLDIYHAFRKQSHPEIISYLEKVIPLISDAGLRWRLTDLCTKIQRGTHPAIHDILALRECFSNHPLGMNQLQALHVKALSRAMLLTSYLPPPLLRHRLKTHTTVIHQLDKALAKLGIGQLTAQEVKSACYLRGLNSTHIGEDRCRTWLGEWLQISCSLKEAELSLLLHNVVLLSTNYLGTRR	12	51048357	51059428	FALSE	CM000674.2	GRCh38	ENSG00000050426	ENST00000552739	ENSP00000450333	ENSE00002326239,ENSE00003570662,ENSE00003579462,ENSE00003611934,ENSE00003481388,ENSE00002423023	1,41,104,138,189,221	41,103,137,188,221,243	51048357,51055835,51056144,51056350,51058032,51059361	51048478,51056021,51056245,51056502,51058128,51059428
F8VP73	F8VP73_HUMAN	9606	MAPGSRGERSSFRSRRGPGVPSPQPDVTMLSRLLKEHQAKQNERKELQEKRRREAITAATCLTEALVDHLNVGVAQAYMNQRKLDHEVKTLQVQAAQFAKQTGQWIGMVENFNQALKVGHTPYLTTPILGPHWLPPVRLPQV	12	55716052	55719298	FALSE	CM000674.2	GRCh38	ENSG00000135441	ENST00000549147	ENSP00000450328	ENSE00002348725,ENSE00003580603,ENSE00002402393	1,49,73	49,73,142	55716052,55716933,55719091	55716196,55717005,55719298
F8VPA7	F8VPA7_HUMAN	9606	MSLLRSLRVFLVARTGSYPAGSLLRQSPQPRHTFYAGPRLSASASSKELLMKLRRKTGYSFVNCKKALETCGGDLKQAEIWLHKEAQKEGWSKAAKLQGRKTKEGLIGLLQEGNTTVLVEVNCETDFVSRNLKFQLLVQQVALGTMMHCQTLKDQPSAYSKGFLNSSELSGLPAGPDREGSLKDQLALAIVLRTHHICMI	12	57782802	57807892	FALSE	CM000674.2	GRCh38	ENSG00000123297	ENST00000548851	ENSP00000450041	ENSE00003902949,ENSE00003593624,ENSE00003638316,ENSE00003508333,ENSE00003788498,ENSE00002410170	1,20,78,121,162,191	19,77,120,161,191,200	57782802,57783110,57786163,57787040,57792986,57807864	57782858,57783283,57786291,57787162,57793073,57807892
F8VPE8	F8VPE8_HUMAN	9606	MAFEQLLDDYPKCFIVGADNVGSKQMQQIRMSLRGKAVVLMGKNTMMRKAIRGHLENNPALEKLLPHIRGNVGFVFTKEDLTEIRDMLLANKVPAAARAGAIAPCEVTVPAQNTGLGPEKTSFFQALGITTKISRGTIEILSDVQLIKTGDKV	12	120200057	120198704	TRUE	CM000674.2	GRCh38	ENSG00000089157	ENST00000547191	ENSP00000450121	ENSE00002337524,ENSE00003627262,ENSE00003654998,ENSE00003535345,ENSE00002399601	1,5,63,93,142	4,63,92,141,153	120200057,120199485,120199205,120199000,120198739	120200046,120199310,120199118,120198854,120198704
F8VPF5	F8VPF5_HUMAN	9606	MLTITDFINILHRYYKSALVQIYELEEHKIETWREVYLQDSFKPLVCISPNASLFDAVSSLIRNKIHRLPVIDPESGNTLYILTHKRILKFLKLFITEFPKPEFMSKSLEELQIGTYANIAMVRTTTPVYVALGIFVQHRVSALP	12	49005362	49003773	TRUE	CM000674.2	GRCh38	ENSG00000181929	ENST00000548950	ENSP00000450112	ENSE00003568666,ENSE00003694715,ENSE00003664521,ENSE00003495633,ENSE00002325616	1,20,35,53,96	19,35,53,95,145	49005362,49005165,49005018,49004633,49003922	49005306,49005120,49004964,49004507,49003773
F8VPF7	F8VPF7_HUMAN	9606	MATWDEKAVTRRAKVAPAERMSKFLRHFTVVGDDYHAWNINYKKWENEEEEEEEEQPPPTPVSGEEGRAAAPDVAPAPGPAPRAPLDFRGMLRKLFSSHRFQVIIICLVVLDALLVLAELILDLKIIQPDKNNYAAMVFHYMSITILVFFMMEIIFKLFVFRLEFFHHKFEILDAVVVVVSFILDIVLLFQEHQFEALGLLILLRLWRVARIIN	12	110683245	110651218	TRUE	CM000674.2	GRCh38	ENSG00000122986	ENST00000549442	ENSP00000450106	ENSE00001209633,ENSE00003504338,ENSE00003519335,ENSE00002382417	1,8,103,138	7,102,137,214	110683245,110661448,110655338,110651448	110683225,110661164,110655234,110651218
F8VPI5	F8VPI5_HUMAN	9606	MGNGESQLSSVPAQKLGWFIQEYLKPYEECQTLIDEMVNTICDVLQEPEQFPLVQGVAIGGSYGRKTVLRGNSDGTLVLFFSDLKQFQDQKRSQRDILDKTGDKLKFCLFTKWLKNNFEIQKSLDGFTIQVFTKNQRISFEVLAAFNALSLNDNPSPWIYRELKRSLDKTNASPGEFAVCFTELQQKFFDNRPGKLKDLILLIKHWHQQCQKKIKDLPSLSPYALELLTVYAWEQGCRKDNFDIAEGVRTVLELIKCQEKLCIYWMVNYNFEDETIRNILLHQLQSARPVILDPVDPTNNVSGDKICWQWLKKEAQTWLTSPNLDNELPAPSWNVLPAPLFTTPGHLLDKFIKEFLQPNKCFLEQIDSAVNIIRTFLKENCFRQSTAKIQIVRGGSTAKGTALKTGSDADLVVFHNSLKSYTSQKNERHKIVKEIHEQLKAFWREKEEELEVSFEPPKWKAPRVLSFSLKSKVLNESVSFDVLPAFNALAEFWLHTQPRGLCRAH	12	112978609	113006464	FALSE	CM000674.2	GRCh38	ENSG00000111335	ENST00000551603	ENSP00000450307	ENSE00002375459,ENSE00000834927,ENSE00003588533,ENSE00003670409,ENSE00003622776,ENSE00003650693,ENSE00000834932,ENSE00003915580	1,60,150,210,288,337,394,490	59,150,209,288,336,393,490,505	112978609,112987038,112995296,112997520,112998266,113002932,113004934,113006418	112978785,112987308,112995474,112997755,112998410,113003102,113005222,113006464
F8VPL6	F8VPL6_HUMAN	9606	MTAVPLTSRNPRFLEGSGDSSLEKEFLGAPVGPSVSTPNSQHSSPSRSLSANSIKVEMYSDEESSRLLGPDERLLEKDDSVIVEDSLSEPLGYCDGSGPEPHSPGGIRLPNGKLKCDVCGMVCIGPNVLMVHKRSHTGERPFHCNQCGASFTQKGNLLRHIKLHSGEKPFKCPFCNYACRRRDALTGHLRTHSVSSPTVGKPYKCNYCGRSYKQQSTLEEHKERCHNYLQSLSTEAQALAGQPGDEIRDLEMVPDSMLHSSSERPTFIDRLANSLTKRKRSTPQKFVGEKQMRFSLSDLPYDVNSGGYEKDVELVAHHSLEPGFGSSLAFVGAEHLRPLRLPPTNCISELTPVISSVYTQMQPLPGRLELPGSREAGEGPEDLADGGPLLYRPRGPLTDPGASPSNGCQDSTDTESNHEDRVAGVVSLPQGPPPQPPPTIVVGRHSPAYAKEDPKPQEGLLRGTPGPSKEVLRVVGESGEPVKAFKCEHCRILFLDHVMFTIHMGCHGFRDPFECNICGYHSQDRYEFSSHIVRGEHKVG	12	56021405	56035328	FALSE	CM000674.2	GRCh38	ENSG00000123411	ENST00000547791	ENSP00000450020	ENSE00002415260,ENSE00003498872,ENSE00003735745,ENSE00003499705,ENSE00003623091,ENSE00003487500,ENSE00002416471	1,16,51,138,194,244,288	16,51,138,194,244,288,540	56021405,56025054,56026781,56027780,56032561,56033190,56034571	56021450,56025158,56027041,56027947,56032710,56033321,56035328
F8VPW7	F8VPW7_HUMAN	9606	MMDLRNTPAKSLDKFIEDYLLPDTCFRMQINHAIDIICGFLKERCFRGSSYPVCVSKVVKGGSSGKGTTLRGRSDADLVVFLSPLTTFQDQLNRRGEFIQEIRRQLEACQRERAFSVKFEVQAPRWGNPRALSFVLSSLQLGEGVEFDVLPAFDALGQLTGGYKPNPQIYVKLIEECTDLQKEGEFSTCFTELQRDFLKQRPTKLKSLIRLVKHWYQNCKKKLGKLPPQYALELLTVYAWERGSMKTHFNTAQGFRTVLELVINYQQLCIYWTKYYDFKNPIIEKYLRRQLTKPRYAIPTWLSSPM	12	112907040	112916772	FALSE	CM000674.2	GRCh38	ENSG00000089127	ENST00000550883	ENSP00000450286	ENSE00002324997,ENSE00003541038,ENSE00000755368,ENSE00003914469	1,61,157,219	60,157,218,306	112907040,112908536,112911051,112916509	112907219,112908824,112911235,112916772
F8VPY7	F8VPY7_HUMAN	9606	MAYRRDEMWSEGRYEYERIPRERAPPRSHPSDGYNRLVNIVPKKPPLLDRPGEGSYNRYYSHVDYRDYDEGRSFSHDRRSGPPHRGDESGYRWTRDDHSASRQPEYRDMRDGFRRKSFYSSHYARERSPYKRDNTFFRESPVGRKDSPHSRSGSSVSSRSY	12	42332702	42375025	FALSE	CM000674.2	GRCh38	ENSG00000134283	ENST00000546750	ENSP00000450274	ENSE00003628803,ENSE00003625622,ENSE00003623458,ENSE00003648020,ENSE00002335750	nan,1.0,32.0,87.0,107.0	nan,31.0,86.0,107.0,161.0	nan,42335883.0,42351885.0,42355161.0,42374863.0	nan,42335974.0,42352049.0,42355222.0,42375025.0
F8VQ12	F8VQ12_HUMAN	9606	MRPRGLPPLLVVLLGCWASVSAQTDATPAVTTEGLNSTEAALATFGTFPSTRPPGTPRAPGPSSGPRPTPVTDVAVLCVCDLSPAQCDINCCCDPDCSSVDFSVFSACSVPVVTGDSQFCSQKAVIYSLNFTANPPQRVFELVDQINPSIFCIHITNYKPALSFINPEVPDENNFDTLMKTSDGFTLNAESYVSFTTKLDIPTAAKYEYGVPLQTSDSFLRFPSSLTSSLCTDNNPAAFLVNQAVKCTRKINLEQCEEIEALSMAFYSSPEILRVPDSRKKVPITVQSIVIQSLNKTLTRREDTDVLQPTLVNAGHFSLCVNVVLEVKYSLTYTDAGEVTKADLSFVLGTVSSVVVPLQQKFEIHFLQDSCQLPGALVIEVKWTKYGSLLNPQAKIVNVTANLISSSFPEANSGNERTILISTAVTFVDVSAPAEAGFRAPPAINARLPFNFFFPFV	12	110614183	110647889	FALSE	CM000674.2	GRCh38	ENSG00000204852	ENST00000549123	ENSP00000450154	ENSE00003558910,ENSE00003661350,ENSE00003689626,ENSE00003743415,ENSE00003506109,ENSE00003659257,ENSE00003462778,ENSE00003463221,ENSE00003553288,ENSE00003639617,ENSE00003546987	1,74,114,158,209,238,275,282,327,369,411	74,114,158,208,238,274,281,326,368,410,457	110614183,110619836,110626362,110628767,110632472,110634670,110636481,110640383,110641024,110647211,110647749	110614402,110619956,110626492,110628918,110632559,110634779,110636501,110640517,110641149,110647336,110647889
F8VQ14	F8VQ14_HUMAN	9606	MASLSLAPVNIFKAGADEERAETARLTSFIGAIAIGDLVKSTLGPKGMDKILLSSGRDASLMVTNDGATILKNIGVDNPAAKVLVDMSRVQDDEVGDGTTSVTVLAAELLREAESLIAKKIHPQTIIAGWREATKAAREALLSSAVDHGSDEVKFRQDLMNIAGTTLSSKLLTHHKDHFTKLAVEAVLRLKGSGNLEAIHIIKKLGGSLADSYLDEGFLLDKKIGVNQPKRIENAKILIANTGMDTDKIKIFGSRVRVDSTAKVAEIEHAEKEKMKEKVERILKHGINCFINRQLIYNYPEQLFGAAGVMAIEHADFAGVERLALVTGGEIASTFDHPELVKLGSCKLIEEVMIGEDKLIHFSGVALGEACTIVLRGATQQILDEAERSLHDALCVLAQTVKDSRTVYGGVANHHS	12	69585522	69598338	FALSE	CM000674.2	GRCh38	ENSG00000166226	ENST00000550010	ENSP00000450153	ENSE00002345239,ENSE00003494988,ENSE00003545750,ENSE00003646646,ENSE00003552114,ENSE00003627744,ENSE00003487294,ENSE00003566680,ENSE00003659903,ENSE00003656210,ENSE00001101202,ENSE00001101223,ENSE00003633628	nan,2.0,27.0,49.0,86.0,112.0,149.0,217.0,251.0,293.0,328.0,368.0,411.0	nan,26.0,48.0,86.0,111.0,149.0,217.0,250.0,293.0,328.0,368.0,411.0,416.0	69585522,69586270,69586753,69587505,69587930,69588150,69589485,69592059,69592976,69593510,69597156,69597638,69598322	69585524,69586344,69586818,69587616,69588006,69588262,69589687,69592159,69593103,69593613,69597275,69597766,69598338
F8VQ24	F8VQ24_HUMAN	9606	MILGSLSRAGPLPLLRQPPIMQPPLDLKQILPFPLEPAPTLGLFSNYSTSQAEAHYKGNRHARRVKGIEAAKTRGREPGVREPGDPAPPGSTPTNGDGVAPRPVSMENGLGPAPGSPEKQPGSPSPPSIPETGQGVTKGEGGTPAPASLPGGSKEEEEKAKRLLYCALCKVAVNSLSQ	12	54391244	54371492	TRUE	CM000674.2	GRCh38	ENSG00000161642	ENST00000549962	ENSP00000450149	ENSE00002428865,ENSE00003680591,ENSE00003651635,ENSE00002361299	1,4,50,104	4,49,104,178	54391244,54384564,54374135,54371715	54391235,54384428,54373973,54371492
F8VQE1	F8VQE1_HUMAN	9606	MENCLGESRHEVEKSEISENTDASGKIEKYNVPLNRLKMMFEKGEPTQTKILRAQSRSASGRKISENSYSLDDLEIGPGQLSSSTFDSEKNESRRNLELPRLSETSIKDRMAKYQAAVSKQSSSTNYTNELKASGGEIKIHKMEQKENVPPGPEVCITHQEGEKISANENSLAVRSTPAEDDSRDSQVKSEVQQPVHPKPLSPDSRASSLSESSPPKAMKFQAPARETCVECQKTVYPMERLLANQQVFHISCFRCSYCNNKLSLGTYASLHGRIYCKPHFNQLFKSKGNYDEGFGHRPHKDLWASKNENEEILERPAQLANARETPHSPGVEDAPIAKVGVLAASMEAKASSQQEKEDKPAETKKLRIAWPPPTELGSSGSALEEGIKMSKPKWPPEDEISKPEVPEDVDLDLKKLRRSSSLKERSRPFTVAASFQSTSVKSPKTVSPPIRKGWSMSEQSEESVGGRVAERKQVENAKASKKNGNVGKTTWQNKESKGETGKRSKEGHSLEMENENLVENGADSDEDDNSFLKQQSPQEPKSLNWSSFVDNTFAEEFTTQNQKSQDVELWEGEVVKELSVEEQIKRNRYYDEDEDEE	12	50222170	50177067	TRUE	CM000674.2	GRCh38	ENSG00000050405	ENST00000552909	ENSP00000450087	ENSE00002406135,ENSE00003480448,ENSE00003491342,ENSE00003589225,ENSE00003661687,ENSE00003659950,ENSE00003597875,ENSE00002339730	1,51,79,129,165,184,221,264	50,79,128,164,184,220,264,598	50222170,50206068,50204700,50200884,50195887,50192561,50182034,50178069	50222021,50205984,50204552,50200777,50195830,50192452,50181904,50177067
F8VQF4	F8VQF4_HUMAN	9606	MLKEVAQVTNSMFGASRKKFVEGVDSDYHDENMYYSQSSMFPHRSEKDMLASPSTSGQLSQFGASLYGQQNGSENVTGLDLSDFPALADRNRREGSGNPTPLINPLAGRAPYVGMVTKPANEQSQDFSIHNEDFPALPGSSYKD	12	70294274	70337483	FALSE	CM000674.2	GRCh38	ENSG00000111596	ENST00000552483	ENSP00000450077	ENSE00003577954,ENSE00003588175,ENSE00003681241,ENSE00003722615,ENSE00002428691	1,8,49,71,113	7,48,71,113,144	70294274,70310895,70319298,70335438,70337389	70294294,70311017,70319364,70335563,70337483
F8VQP2	F8VQP2_HUMAN	9606	MRMVHILTSVVGSKCEVQVKNGGIYEGVFKTYSPKCDLVLDAAHEKSTESSSGPKREEIMESILFKCSDFVVVQFKDMDSSYAKRDAFTDSAISAKVNGEHKEKDLEPWDAGELTANEELEALENDVSNGWDPNDMFRYNEENYGVVSTYDSSLSSYTVPLERDNSEEFLKREARANQLAEEIESSAQYKARVALENDDRSEEEKYTAVQRNSSEREGHSINTRENKYIPPGQRNREVISWGSGRQNSPRMGQPGSGSMPSRSTSHTSDFNPNSGSDQRVVNGGVPWPSPCPSPSSRPPSRYQSGPNSLPPRAATPTRPPSRPPSRPSRPPSHPSAHGSPAPVSTMPKRMSSEGPPRMSPKAQRHPRNHRVSAGRGSISSGLEFVSHNPPSEAATPPVARTSPSGGTWSSVVSGVPRLSPKTHRPRSPRQNSIGNTPSGPVLASPQAGIIPTEAVAMPIPAASPTPASPASNRAVTPSSEAKDSRLQDQRQNSPAGNKENIKPNETSPSFSKAENKGISPVVSEHRKQIDDLKKFKNDFRLQPSSTSESMDQLLNKNREGEKSRDLIKDKIEPSAKDSFIENSSSNCTSGSSKPNSPSISPSILSNTEHKRGPEVTSQGVQTSSPACKQEKDDKEEKKDAAEQVRKSTLNPNAKEFNPRSFSQPKPSTTPTSPRPQAQPSPSMVGHQQPTPVYTQPVCFAPNMMYPVPVSPGVQPLYPIPMTPMPVNQAKTYRAVPNMPQQRQDQHHQSAMMHPASAAGPPIAATPPAYSTQYVAYSPQQFPNQPLVQHVPHYQSQHPHVYSPVIQGNARMMAPPTHAQPGLVSSSATQYGAHEQTHAMYACPKLPYNKETSPSFYFAISTGSLAQQYAHPNATLHPHTPHPQPSATPTGQQQSQHGGSHPAPSPVQHHQHQAAQALHLASPQQQSAIYHAGLAPTPPSMTPASNTQSPQNSFPAAQQTVFTIHPSHVQPAYTNPPHMAHVPQCASEALARCGLEMRLSWIYLSEGYLAHVQSGMVPSHPTAHAPMMLMTTQPPGGPQAALAQSALQPIPVSTTAHFPYMTHPSVQAHHQQQL	12	111554190	111452815	TRUE	CM000674.2	GRCh38	ENSG00000204842	ENST00000542287	ENSP00000445583	ENSE00003526579,ENSE00003465995,ENSE00003572230,ENSE00003686278,ENSE00003641899,ENSE00003471940,ENSE00003565905,ENSE00003523834,ENSE00002387366,ENSE00002401831,ENSE00003467778,ENSE00003635668,ENSE00002380895,ENSE00003594823,ENSE00003623717,ENSE00003645814,ENSE00003551992,ENSE00003627297,ENSE00003609750,ENSE00003541896,ENSE00003526504,ENSE00002335360,ENSE00003493266,ENSE00002261721	1,12,36,86,128,158,224,284,354,415,481,517,541,642,664,715,735,797,841,859,908,984,1009,1065	11,35,86,127,158,224,284,354,415,481,517,540,642,663,714,735,796,841,859,907,983,1008,1065,1073	111554190,111552977,111552430,111525316,111520973,111520076,111518427,111516363,111513539,111510582,111509998,111509619,111488780,111486824,111485865,111485331,111470742,111470240,111464715,111457359,111456256,111455119,111453845,111452840	111554158,111552906,111552280,111525192,111520882,111519879,111518249,111516154,111513357,111510385,111509891,111509549,111488476,111486761,111485713,111485271,111470558,111470108,111464662,111457214,111456029,111455045,111453677,111452815
F8VQQ5	F8VQQ5_HUMAN	9606	MNIFDRKINFDALLKFSHITPSTQQHLKKVYASFALCMFVAAAGAYVHMVTHFIQAGLLSALGSLILMIWLMATPHSHETEQKRLGLLAGFAFLTGVGLGPALEFCIAVNPSILPTAFMGTAMIFTCFTL	12	49752494	49758437	FALSE	CM000674.2	GRCh38	ENSG00000139644	ENST00000548201	ENSP00000450265	ENSE00003564981,ENSE00001163091,ENSE00003665643,ENSE00003461463,ENSE00002416508	1,19,56,96,112	19,55,96,112,130	49752494,49752973,49755635,49758227,49758383	49752549,49753081,49755755,49758275,49758437
F8VQQ8	F8VQQ8_HUMAN	9606	MAAPKVRFMTKIYHPNVDKLGRICLDILKDKWSPALQIRTVLLSIQALLSAPNPDDPLANDVAEQWKTNEAQAIETARAWTRLYAMNNI	12	93411140	93410042	TRUE	CM000674.2	GRCh38	ENSG00000177889	ENST00000549833	ENSP00000450260	ENSE00003468594,ENSE00003551313,ENSE00002398495	1,30,77	30,77,89	93411140,93410874,93410079	93411053,93410734,93410042
F8VQX7	F8VQX7_HUMAN	9606	MEGGLADGEPDRTSLLGDSKDVLGPSTVVANSDESQLLTPGKMSQRQGKEAYPTPTKDLHQPSLSPASPHSQGFERGKEDISQNKDESSLSMSKSKSESKLYNGSEKDSSTSSKLTKKESLKVQKKNYREEKKRATKELLSTITDPSVIVMADWLKIRGTLKSWTKLWCVLKPGVLLIYKTQKNGQWVGTVLLNACEIIERPSKKDGFCFKLFHPLEQSIWAVKGPKGEAVGSITQPLPSSYLIIRATSESDGRCWMDALELALKCSSLLKRTMIREGKEHDLSVSSDSTHVTFYGLLRANNLHSGDNFQLNDSEIERQHFKDQDMYSDKSDKENDQEHDESDNEVMGKSEESDTDTSERQDDSYIEPEPVEPLKETTYTEQSHEELGEAGEASQTETVSEENKSLIWTLLKQVRPGMDLSKVVLPTFILEPRSFLDKLSDYYYHADFLSEAALEENPYFRLKKVVKWYLSGFYKKPKGLKKPYNPILGETFRCLWIHPRTNSKTFYIAEQVSHHPPISAFYVSNRKDGFCLSGSILAKSKFYGNSLSAILEGEARLTFLNRGEDYVMTMPYAHCKGILYGTMTLELGGTVNITCQKTGYSAILEFKLKPFLGSSDCVNQISGKLKLGKEVLATLEGHWDSEVFITDKKTDNSEVFWNPTPDIKQWRLIRHTVKFEEQGDFESEKLWQRVTRAINAKDQTEATQEKYVLEEAQRQAARDRK	12	76487551	76369714	TRUE	CM000674.2	GRCh38	ENSG00000091039	ENST00000547540	ENSP00000450238	ENSE00003515427,ENSE00001660315,ENSE00003551237,ENSE00003465958,ENSE00001738103,ENSE00001714426,ENSE00001729796,ENSE00001637874,ENSE00003543163,ENSE00001744750,ENSE00001786637,ENSE00003583537,ENSE00001630458,ENSE00001623708,ENSE00001655314,ENSE00001597818,ENSE00001786515,ENSE00001642871,ENSE00002399953	1,15,27,73,97,123,157,225,253,310,390,451,479,512,544,577,610,640,685	14,27,73,96,122,156,224,253,310,389,451,478,511,544,577,609,639,685,721	76487551,76459895,76450988,76410634,76402766,76399974,76397897,76394729,76392752,76390657,76389829,76386660,76386266,76384350,76378550,76375370,76373433,76371584,76369822	76487510,76459859,76450851,76410564,76402689,76399873,76397694,76394645,76392581,76390420,76389645,76386579,76386168,76384254,76378452,76375273,76373344,76371448,76369714
F8VQY6	F8VQY6_HUMAN	9606	MPREDRATWKSNYFLKIIQLLDDYPKCFIVGADNVGSKQMQQIRMSLRGKAVVLMGKNTMMRKAIRGHLENNPALEKLLPHIRGNVGFVFTKEDLTEIRDMLLANKVPAAARAGAIAPCEVTVPAQNTGLGPEKTSFFQALE	12	120200783	120198738	TRUE	CM000674.2	GRCh38	ENSG00000089157	ENST00000547475	ENSP00000450222	ENSE00002409859,ENSE00003627262,ENSE00003654998,ENSE00002418837,ENSE00003463370	1.0,19.0,77.0,107.0,nan	18.0,77.0,106.0,142.0,nan	120200783,120199485,120199205,120199000,120198739	120200730,120199310,120199118,120198895,120198738
F8VR27	F8VR27_HUMAN	9606	MNCEREQLRGNQEAAAAPDTMAQPYASAQFAPPQNGIPAEYTAPHPHPAPEYTGQTTVPEHTLNLYPPAQTHSEQSPADTSAQTVSGTATTDDAAPTDGQPQTQPSENTENKSQPKRLHVSNIPFRFRDPDLRQMFGQFGKILDVEIIFNERGSKGFGFVTFENSADADRAREKLHGTVVEGRKIEVNNATARVMTNKKTVNPYTNGWKLNPVVGAVYSPEFYAGTVLLCQANQEGSSMYSAPSSLVYTSAMPGFPYPAATA	16	7052072	7653846	FALSE	CM000678.2	GRCh38	ENSG00000078328	ENST00000547605	ENSP00000450402	ENSE00003503620,ENSE00003534387,ENSE00002326694,ENSE00000667546,ENSE00003790298,ENSE00001620899,ENSE00003681903,ENSE00002174063,ENSE00002333773	1,10,91,138,156,187,207,225,252	9,90,137,155,186,207,225,252,262	7052072,7518147,7579780,7587247,7595549,7597371,7607285,7630603,7653815	7052098,7518389,7579920,7587300,7595641,7597431,7607338,7630683,7653846
F8VR28	F8VR28_HUMAN	9606	MEALIPVINKLQDVFNTVGADIIQLPQIVVVGTQSSGKSSVLESLVGRDLLPRGTGIVTRRPLILQLVHVSQEDKRKTTGEENVPRENSLDPGGKSP	12	32679364	32706730	FALSE	CM000674.2	GRCh38	ENSG00000087470	ENST00000551643	ENSP00000450401	ENSE00002366043,ENSE00003573157,ENSE00002329196	1,35,84	34,84,97	32679364,32701415,32706690	32679465,32701562,32706730
F8VR32	F8VR32_HUMAN	9606	MGRAGAAANGTPQNVQGITSYQQRITAQHPLPNQSECRKIYRYDGIYCESTYQNLQALRKEKSRDAARSRRGKENFEFYELAKLLPLPAAITSQLDKASIIRLTISYLKMRDFANQGDPPWNLRMEGPPPNTSVKGAQRRRSPSALAIEVFEAHLGSHILQSLDGFVFALNQEGKFLYISETVSIYLGLSQVELTGSSVFDYVHPGDHVEMAEQLGMKLPPGRGLLSQGTAEDGASSASSSSQSETPEPVESTSPSLLTTDNTLERSFFIRMKSTLTKRGVHIKSSGYKVIHITGRLRLRVSLSHGRTVPSQIMGLVVVAHALPPPTINEVRIDCHMFVTRVNMDLNIIYCENRISDYMDLTPVDIVGKRCYHFIHAEDVEGIRHSHLDLLNKGQCVTKYYRWMQKNGGYIWIQSSATIAINAKNANEKNIIWVNYLLSNPEYKDTPMDIAQLPHLPEKTSESSETSDSESDSKDTSGITEDNENSKSDEKGNQSENSEDPEPDRKKSGNACDNDMNCNDDGHSSSNPDSRDSDDSFEHSDFENPKAGEDGFGALGAMQIKVERYVESESDLRLQNCESLTSDSAKDSDSAGEAGAQASSKHQKRKKRRKRQKGGSASRRRLSSASSPGGLDAGLVEPPRLLSSPNSASVLKIKTEISEPINFDNDSSIWNYPPNREISRNESPYSMTKPPSSEHFPSPQGGGGGGGGGGGLHVAIPDSVLTPPGADGAAARKTQFGASATAALAPVASDPLSPPLSASPRDKHPGNGGGGGGGGGGAGGGGPSASNSLLYTGDLEALQRLQAGNVVLPLVHRVTGTLAATSTAAQRVYTTGTIRYAPAEVTLAMQSNLLPNAHAVNFVDVNSPGFGLDPKTPMEMLYHHVHRLNMSGPFGGAVSAASLTQMPAGNVFTTAEGLFSTLPFPVYSNGIHAAQTLERKED	14	32934933	33801106	FALSE	CM000676.2	GRCh38	ENSG00000151322	ENST00000551492	ENSP00000450392	ENSE00002368006,ENSE00001433353,ENSE00003556720,ENSE00001125149,ENSE00001125141,ENSE00000998920,ENSE00000998927,ENSE00000998924,ENSE00000998919,ENSE00001303918,ENSE00001283807,ENSE00002359244	1,24,54,136,162,192,250,290,354,390,439,481	24,54,136,161,191,250,289,354,390,439,481,938	32934933,33055905,33215182,33367192,33560121,33676211,33735214,33774337,33778466,33793897,33797457,33799734	32935003,33055994,33215426,33367268,33560210,33676385,33735332,33774530,33778572,33794044,33797581,33801106
F8VR36	F8VR36_HUMAN	9606	MVLGPEQKMSDDSVSGDHGESASLGNINPAYSNPSLSQSPGDSEEYFATYFNEKISIPEEEVPRVILWLMVELAIIGSDMQEVIGSAIAINLLSVGRIPLWGGVLITIADTFVFLFLDKYGLRKLEAFFGFLITIMALTFGYEYVTVKPSQSQ	12	51010728	50996943	TRUE	CM000674.2	GRCh38	ENSG00000110911	ENST00000546488	ENSP00000450389	ENSE00003568509,ENSE00003553887,ENSE00003647199,ENSE00003487553,ENSE00003532170,ENSE00002362194	1,12,62,97,121,144	12,61,97,121,143,153	51010728,51008624,51000419,50999415,50999241,50996972	51010695,51008476,51000313,50999345,50999174,50996943
F8VR37	F8VR37_HUMAN	9606	MTVTYSSKVANATFFGFHRLLLKWRGSIYKLLYREFIVFAVLYTAISLVYRLLLTGVQKRYFEKLSIYCDRYAEQIPVTFVLGFMTTDERKLFNHLKSPHLKYWVPFIWFGNLATKARNEGRIRDSVDLQSLMTEMNRYRSW	12	69697798	69677234	TRUE	CM000674.2	GRCh38	ENSG00000127325	ENST00000548658	ENSP00000446575	ENSE00003572303,ENSE00003500049,ENSE00003494773,ENSE00002419723	1,51,83,135	51,83,134,142	69697798,69694464,69678893,69677257	69697647,69694370,69678739,69677234
F8VR42	F8VR42_HUMAN	9606	MPKKEKMAKTPLSDEKQLLLFQQKLLAEEEMAKKKERLLSQFLKDKLAKEEHNSALNLNKINTQWRTVLREVKTRELHKDIEILSQTFERVVDCKDNVIKNLEEKHFLRLHLENRVEDLWRKFQDVLKNYTDATEDRKAAFETLQVKDEKSSKEIEVQMKKIQKLQDAITISKGKIMIHSRESEDENRYIRNDKELVLVQLRKLKAQRTQARAASQKNLVRLTLESNATLKALRKIVDKGEKILKLAEICRKFETEEEKVLPFYSSVLTPKEQEGIQKNNLEELTEELTKVMVDYIGMENFWKRYNKVKLEQLSLQHRRAQLLDINGKLREMLKQYLDGISVSDEVLSQLNPLFIVNYQSNLLQPLSIRIAHP	12	48904337	48921416	FALSE	CM000674.2	GRCh38	ENSG00000139537	ENST00000552942	ENSP00000446569	ENSE00002412526,ENSE00001664049,ENSE00003497888,ENSE00003593758,ENSE00003687088,ENSE00003789966	1,45,101,167,240,291	44,100,166,239,290,373	48904337,48904946,48918275,48918685,48920930,48921168	48904468,48905113,48918472,48918903,48921082,48921416
F8VR50	F8VR50_HUMAN	9606	MDPDTKLIGNMALLPIRSQFKGPAPRETKDTDIVDEAIYYFKANVFFKNYEIKNEADRTLIYITLYISECLKKLQKCNSKSQGE	12	110445533	110436660	TRUE	CM000674.2	GRCh38	ENSG00000111229	ENST00000547365	ENSP00000446598	ENSE00002368086,ENSE00000755097,ENSE00003490888,ENSE00002378558	1,28,54,77	28,53,76,84	110445533,110440388,110437152,110436683	110445452,110440312,110437084,110436660
F8VR76	F8VR76_HUMAN	9606	MEQDNSPRKIQFTVPLLEPHLDPEAAEQIRRRRPTPATLVLTSDQSSPEIDEDRIPNPHLKSSR	12	54588488	54582123	TRUE	CM000674.2	GRCh38	ENSG00000135447	ENST00000547826	ENSP00000448559	ENSE00002381830,ENSE00003357522,ENSE00003301465,ENSE00003473201	1,29,49,62	28,49,61,64	54588488,54584320,54583248,54582131	54588405,54584260,54583211,54582123
F8VRD8	F8VRD8_HUMAN	9606	MELVQVLKRGLQQITGHGGLRGYLRVFFRTNDAKVGTLVGEDKYGNKYYEDNKQFFGRHRWVVYTTEMNGKNTFWDVDGSMVPPEWSLMGFKLNLHEPE	12	95003680	94972450	TRUE	CM000674.2	GRCh38	ENSG00000184752	ENST00000546788	ENSP00000448545	ENSE00001323328,ENSE00001303152,ENSE00003500017,ENSE00002409165	1,29,57,86	29,57,86,99	95003680,95002821,94994257,94972489	95003595,95002739,94994170,94972450
F8VRI7	F8VRI7_HUMAN	9606	MLAMDTCKHVGQLQLAQDHSSLNPQKWHCVDCNTTESIWACLSCSHVACGRYIEEHALKHFQESSHPVALEVNEMYVFCYLCDDYVLNDNTTGDLKLLRRTLSAIKSQNYHCTTRSGRFLRSMGTGDDSYFLHDGAQSLLQSEDQLYTALWHRRRILMGKIFRTWFEQSPIGRKKQEEPFQEKIVVKREVKKRRQELEYQVKAELESMPPRKSLRLQGLAQSTIIEIVSVQVPAQTPASPAKDKVLSTSENEISQKVSDSSVKRRPIVTPGVTGLRNLGNTCYMNSVLQVLSHLLIFRQCFLKLDLNQWLAMTASEKTRSCKHPPVTDTVVYQMNECQEKDTGFVCSRQSSLSSGLSGGASKGRKMELIQPKEPTSQYISLCHELHTLFQVMWSGKWALVSPFAMLHSVWRLIPAFRGYAQQDAQEFLCELLDKIQRELETTGTSLPALIPTSQRKLIKQVLNVVNNIFHGQLLSQQSVEGFPPNQLYSQKPRNNL	12	95534256	95524729	TRUE	CM000674.2	GRCh38	ENSG00000136014	ENST00000552440	ENSP00000448670	ENSE00001155152,ENSE00003460653	1,477	476,496	95534256,95524788	95532829,95524729
F8VRJ4	F8VRJ4_HUMAN	9606	MEAMAASTSLPDPGDFDRNVPRICGVCGDRATGFHFNAMTCEGCKGFFRRSMKRKALFTCPFNGDCRITKDNRRHCQACRLKRCVDIGMMKEFILTDEEVQRKREMILKRKEEEALKDSLRPKLSEEQQRIIAILLDAHHKTYDPTYSDFCQFRPPVRVNDGGGSHPSRPNSRHTPSFSGDSSSSCSDHCITSSDMMDSSSFSNLDLSEEDSDDPSVTLELSQLSMLPHLADLVSYSIQKVIGFAKMIPG	12	47879113	47855635	TRUE	CM000674.2	GRCh38	ENSG00000111424	ENST00000546653	ENSP00000448659	ENSE00003626343,ENSE00003492058,ENSE00003576665,ENSE00003647846,ENSE00002367711	1,49,93,155,195	49,93,154,195,250	47879113,47865177,47857688,47857249,47855801	47878968,47865047,47857504,47857129,47855635
F8VRK7	F8VRK7_HUMAN	9606	MPREDRATWKSNYFLKIIQLLDDYPKCFIVGADNVGSKQMQQIRMSLRGKAVVLMGKNTMMRKAIRGHLENNPALEKLLPHIRGNVGFVFTKEDLTEIRDMLLANKVPAAARAGAIAPCEVTVPAQNTGLGPEKTSFFQALGVYCPTIIWFRVMCS	12	120200783	120198727	TRUE	CM000674.2	GRCh38	ENSG00000089157	ENST00000551258	ENSP00000448639	ENSE00003622096,ENSE00003627262,ENSE00003654998,ENSE00002418837,ENSE00003542438	1,19,77,107,142	18,77,106,142,156	120200783,120199485,120199205,120199000,120198770	120200730,120199310,120199118,120198895,120198727
F8VRL4	F8VRL4_HUMAN	9606	MEPEEEPGGAAVREVYEEAGVKGKLGRLLGIFENQDRKHRTYVYVLTVTEILEDWEDSVNIGRKREWFKVEDAIKVLQCHKPVHAEYLEKLKLGC	12	93394666	93399277	FALSE	CM000674.2	GRCh38	ENSG00000173598	ENST00000550056	ENSP00000448504	ENSE00003630932,ENSE00001197938,ENSE00001601742,ENSE00002401783	1,19,34,62	18,33,62,95	93394666,93395489,93398771,93399177	93394719,93395533,93398855,93399277
F8VRR0	F8VRR0_HUMAN	9606	MEPEEEPGGAAVREVYEEAGVKGKLGRLLGIFENQDRKHRTYVYVLTVTEILEDWEDSVNIGRKREWFKVEDAIKVLQCHKPVHAEYLEKLKLGCSPANGNSTVPSLPDNNA	12	93394666	93399328	FALSE	CM000674.2	GRCh38	ENSG00000173598	ENST00000546925	ENSP00000448620	ENSE00003630932,ENSE00001197938,ENSE00001601742,ENSE00002374380	1,19,34,62	18,33,62,112	93394666,93395489,93398771,93399177	93394719,93395533,93398855,93399328
F8VRS4	F8VRS4_HUMAN	9606	MKSWQLIAVVGDALQDIKADCNTCVEIEDRKVSRQQMNCEREQLRGNQEAAAAPDTMAQPYASAQFAPPQNGIPAEYTAPHPHPAPEYTGQTTVPEHTLNLYPPAQTHSEQSPADTSAQTVSGTATTDDAAPTDGQPQTQPSENTENKSQPKRLHVSNIPFRFRDPDLRQMFGGFGFVTFENSADADRAREKLHGTVVEGRKIEVNNATARVMTNKKTVNPYTNGWKLNPVVGAVYSPEFYAGTVLLCQANQEGSSMYSAPSSLVYTSAMPGFPYPAATAAAAYRGAHLRGRGRTVYNTFRAAAPPPPIPAYGGVVYQDGFYGADIYGGYAAYRYAQPTPATAAAYSDRNQFVFVAADEISCNTSAVTDEFMLPTPTTTHLLQPPPTALVP	16	6483500	7709131	FALSE	CM000678.2	GRCh38	ENSG00000078328	ENST00000552089	ENSP00000448496	ENSE00002204406,ENSE00003471360,ENSE00003546971,ENSE00003534387,ENSE00002326694,ENSE00003790298,ENSE00001620899,ENSE00003681903,ENSE00002174063,ENSE00001594633,ENSE00001010795,ENSE00003691282,ENSE00001210881,ENSE00003662538	1,16,32,46,127,174,205,225,243,270,314,328,349,367	15,31,45,126,173,204,225,243,270,314,327,349,367,391	6483500,6654603,7052057,7518147,7579780,7595549,7597371,7607285,7630603,7653815,7664929,7676774,7693315,7709056	6483544,6654650,7052098,7518389,7579920,7595641,7597431,7607338,7630683,7653947,7664968,7676838,7693367,7709131
F8VRS8	F8VRS8_HUMAN	9606	MVRTDGHTLSEKRNYQVTNSMFGASRKKFVEGVDSDYHDENMYYSQSSMFPHRSEKDMLASPSTSGQLSQFGASLYGQQNGSENVTGLDLSDFPALADRNRREGSGNPTPLINPLAGRAPYVGMVTKPANEQSQDFSIHNEDFPALPGSSYKDPTSSNDDSKSNLNTSGKTTSSTDGPKFPGDKSSTTQNNNQQKKGIQVLPDGRVTNIPQGMVTDQFGMIGLLTFIRAAETDPGMVHLALGSDLTTLGLNLNSPENLYPKFASPWASSPCRPQDI	12	70278227	70342167	FALSE	CM000674.2	GRCh38	ENSG00000111596	ENST00000550160	ENSP00000448490	ENSE00003652343,ENSE00003588175,ENSE00003681241,ENSE00003722615,ENSE00003566335,ENSE00003644637,ENSE00003546590,ENSE00003786487	1,17,58,80,122,164,204,256	16,57,80,122,163,204,256,276	70278227,70310895,70319298,70335438,70337389,70338443,70338666,70342107	70278274,70311017,70319364,70335563,70337513,70338563,70338822,70342167
F8VRU2	F8VRU2_HUMAN	9606	MGVESDQEIVQMIGTEEHVMAAFGPSLEECQKAQIFTQMQALKYIGNKVRRQRMWGGGPKKTKIEEARELLASTILTHVPVKEFNFRAKCIYTAVMVRRVILAQGDNKVDDRDYYGNKRLELAGQLLSLLFEDLFKKFNSEMKKIADQVIPKQRAAQFDVVKHMRQDQI	12	106393034	106427328	FALSE	CM000674.2	GRCh38	ENSG00000013503	ENST00000549569	ENSP00000448398	ENSE00003504403,ENSE00001286965,ENSE00003586604,ENSE00002415308	1,41,81,126	40,80,125,169	106393034,106405857,106410826,106427197	106393153,106405976,106410960,106427328
F8VRV5	F8VRV5_HUMAN	9606	MCDRKAVIKNADMSEEMQQDSVECATQALEKYNIEKDIAAHIKKVRMGAGADTQPGAGGSFPPILLS	12	120496422	120496622	FALSE	CM000674.2	GRCh38	ENSG00000088986	ENST00000548214	ENSP00000448608	ENSE00002368118	1	67	120496422	120496622
F8VRV7	F8VRV7_HUMAN	9606	MADPKYADLPGIARNEPDVYETSDLPEDDQAEFDAEELTSTSVEHIIVNPNAAYDKFKDKRVGTKGLDFSDRIGKTKRTGYESGEYEMLGEGLGVKETPQQKYQRLLHEVQELTTEVEKIKVAELEKRLTELETAVRCDQDAQNPLSAGLQG	12	57547063	57532996	TRUE	CM000674.2	GRCh38	ENSG00000175203	ENST00000546670	ENSP00000448606	ENSE00002382020,ENSE00003599468,ENSE00003508658,ENSE00003660833,ENSE00003592045,ENSE00003628823,ENSE00002392352	1,13,36,68,89,122,144	12,35,68,88,121,143,152	57547063,57546096,57535845,57535545,57535154,57533303,57533022	57547028,57546028,57535749,57535484,57535056,57533238,57532996
F8VRW9	F8VRW9_HUMAN	9606	MRRLNRKKTLSLVKELDAFPKVPESYVETSASGGTVSLIAFTTMALLTIMEFSVYQDTWMKYEYEVDKDFS	12	29371633	29370116	TRUE	CM000674.2	GRCh38	ENSG00000087502	ENST00000548441	ENSP00000448482	ENSE00001342532,ENSE00003785317	1,36	36,71	29371633,29370222	29371528,29370116
F8VRX4	F8VRX4_HUMAN	9606	MVRAQNKKKKKSGGFQSMGLSYPVFKGIMKKGYKVPTPIQRKTIPVILDGKDVVAMARTGSGKTACFLLPMFERLKTHSAQTGARALILSPTRELALQTLKFTKELGKFTGLKTALILGGDRMEDQFAALHENPDIIIATPGRLVHVAVEMSLKLQSVEYVVFDEADRLFEMGFAEQLQEIIARLPGGHQTVLFSATLPKLLVEFARA	12	113180983	113175037	TRUE	CM000674.2	GRCh38	ENSG00000123064	ENST00000552375	ENSP00000448477	ENSE00003501090,ENSE00003527979,ENSE00003674448,ENSE00003603279,ENSE00003536032,ENSE00003464883,ENSE00003790737	1,19,43,106,122,136,168	19,42,105,122,136,168,208	113180983,113180005,113179331,113179026,113177093,113176935,113175157	113180929,113179935,113179143,113178977,113177052,113176840,113175037
F8VRX9	F8VRX9_HUMAN	9606	MAALAAVGPPNPRADPECCSILHGLVAAVETLCKITEYQHEARTLLMENAERVGNRGRIICITNAKSDSHVRMLEDCVQETIHEHNKLAANSDHLMQIQKCELVLIHTYPVGEDSLVSDRSKKE	12	26928902	26925761	TRUE	CM000674.2	GRCh38	ENSG00000064102	ENST00000538727	ENSP00000448467	ENSE00003648663,ENSE00001701826,ENSE00003785496	1,67,94	67,94,124	26928902,26928285,26925851	26928703,26928205,26925761
F8VRY0	F8VRY0_HUMAN	9606	MQPPLDLKQILPFPLEPAPTLGLFSNYSTMDPVQKAVLSHTFGGPLLKTKRPVISCNICQIRFNSQSQAEAHYKGNRHARRVKGIEAAKTRGREPGVREPGDPAPPGSTPTNGDGVAPRPVSMENGLGPAPGSPEKQPGSPSPPSIPETGQGVTKGEGGTPAPASLPGGSKEEEEKAKRLLYCALCKVAVNSLSQLEAHNKGTKHKTILEARSGLGPIKAYPRLGPPTPGE	12	54384514	54371008	TRUE	CM000674.2	GRCh38	ENSG00000161642	ENST00000546919	ENSP00000448466	ENSE00003664643,ENSE00003639027,ENSE00003651635,ENSE00003535470,ENSE00002387730	1,30,67,121,202	29,66,121,202,231	54384514,54375954,54374135,54371715,54371096	54384428,54375844,54373973,54371473,54371008
F8VRY2	F8VRY2_HUMAN	9606	MKSHRCYDLIPTSSKLVVFDTSLQVKKAFFALVTNGVRAAPLWDSKKQSFVGMLTITDFINILHRYYKSALVQIYELEEHKI	12	49005814	49005133	TRUE	CM000674.2	GRCh38	ENSG00000181929	ENST00000548857	ENSP00000448739	ENSE00003461446,ENSE00003580650,ENSE00003622193,ENSE00002390980	1,25,52,72	24,52,71,82	49005814,49005543,49005364,49005165	49005743,49005462,49005306,49005133
F8VRY7	F8VRY7_HUMAN	9606	MSICSSLARKFPKLTIIGEEDLPSEEVDQELIEDSQWEEILKQPCPSQYSAIKEEDLVVWVDPLDGTKEYTEGLLDNVTVLIGIAYEGKAIAGVINQPYYNYEAGPDAVLGRTIWG	1	220074026	220062916	TRUE	CM000663.2	GRCh38	ENSG00000162813	ENST00000480959	ENSP00000448740	ENSE00003659742,ENSE00003478321,ENSE00003541331,ENSE00003622769,ENSE00002365922	1,21,57,73,104	20,56,73,103,116	220074026,220072957,220069432,220067393,220062954	220073967,220072850,220069384,220067302,220062916
F8VS03	F8VS03_HUMAN	9606	MEDSHKSTTSETAPQPGSAVQGAHISHIAQQVSSLSESEESQDSSDSIGSSQKAHGILARRPSYRKILKDLSSEDTRGRKGDGENSGVSAAVTSMSVPTPIYQTSSGQYIAIAPNGALQLASPGTDGVQGLQTLTMTNSGSTQQGTTILQYAQTSDGQQILVPSNQVVVQ	12	50780146	50814191	FALSE	CM000674.2	GRCh38	ENSG00000123268	ENST00000552510	ENSP00000448592	ENSE00003503033,ENSE00003683463,ENSE00000837655,ENSE00003788621	1,32,65,110	31,65,110,170	50780146,50795909,50809456,50814010	50780238,50796009,50809589,50814191
F8VS22	F8VS22_HUMAN	9606	MVSAAAPSLLILLLLLLGSVPATDARSVPLKATFLEDVAGSGEAEGSSASSPSLPPPWTPALSPTSMGPQPITLGGPSPPTNFLDGIVDFFRQYVMLIAVVGSLAFLLMFIVCAAVITRQKQKASAYYPSSFPKKKYVDQ	12	108592383	108591964	TRUE	CM000674.2	GRCh38	ENSG00000183160	ENST00000549031	ENSP00000448583	ENSE00002392360	1	140	108592383	108591964
F8VS27	F8VS27_HUMAN	9606	MSLLRSLRVFLVARTGSYPAGSLLRQSPQPRHTFYAGPRLSASASSKELLMKLRRKTGYSFVNCKKALETCGGDLKQAEIWLHKEAQKEGWSKAAKLQGRKTKEGLIGLLQEGNTTVLVEVNCETDFVSRNLKFQLLVQQVALGTMMHCQTLKDQPSAYSKGFLNSSELSGLPAGPDREGSLKDQLALAIGSQARNQPVKMGGSNPCLMIRIGVSGSRPLGSAFPNWSCL	12	57782802	57802582	FALSE	CM000674.2	GRCh38	ENSG00000123297	ENST00000550559	ENSP00000448575	ENSE00003902949,ENSE00003593624,ENSE00003638316,ENSE00003508333,ENSE00003788498,ENSE00002404496,ENSE00002350343	1,20,78,121,162,191,221	19,77,120,161,191,221,230	57782802,57783110,57786163,57787040,57792986,57802174,57802555	57782858,57783283,57786291,57787162,57793073,57802264,57802582
F8VS29	F8VS29_HUMAN	9606	MPPNINWKEIMKVDPDDLPRQEELADNLLISLSKVEVNELKSEKQENVIHLFRITQSLMKMKAQEVELALEEVEKAGEEQAKFENQLKTKVMKLENELEMAQQSAGGRDTRFLRNEICQLEKQLEQKDRELEDMEKELEKEKKVNEQLALRNEEAENENSKLRRENKRLKKKNEQLCQDIIDYQKQIDSQKETLLSRRGEDSDYRSQLSKKNYELIQYLDEIQTLTEANEKIEVQNQEMRKNLEESVQEMEKMTDEYNRMKAIVHQTDNVIDQLKKENDHYQLQVQELTDLLKSKNEEDDPIMVAVNAKVEEWKLILSSKDDEIIEYQQMLHNLREKLKNAQLDADKSNVMALQQGIQERDSQIKMLTEQVEQYTKEMEKNTCIIEDLKNELQRNKGASTLSQQTHMKIQSTLDILKEKTKEAERTAELAEADAREKDKELVEALKRLKDYESGVYGLEDAVVEIKNCKNQIKIRDREIEILTKEINKLELKISDFLDENEALRERVGLEPKTMIDLTEFRNSKHLKQQQYRAENQILLKEIESLEEERLDLKKKIRQMAQERGKRSATSGLTTEDLNLTENISQGDRISERKLDLLSLKNMSEAQSKNEFLSRELIEKERDLERSRTVIAKFQNKCYRIKECRRNL	12	88141307	88111827	TRUE	CM000674.2	GRCh38	ENSG00000198707	ENST00000547926	ENSP00000448573	ENSE00001157902,ENSE00003680819,ENSE00000909408,ENSE00001243736,ENSE00000909406,ENSE00001726270,ENSE00001608216,ENSE00001748065,ENSE00001804473,ENSE00003716560,ENSE00003737866,ENSE00003714837,ENSE00003730779,ENSE00003740398,ENSE00003586982,ENSE00003730798,ENSE00003752031,ENSE00003718127,ENSE00003539148	1,35,61,84,100,148,166,173,224,285,315,356,397,454,508,542,571,609,637	34,60,84,99,147,165,172,223,284,314,355,397,453,508,541,571,608,637,647	88141307,88141033,88139564,88139191,88136786,88131218,88130565,88130420,88129876,88129035,88126438,88125369,88121166,88120276,88118743,88118570,88117145,88115182,88111858	88141206,88140956,88139495,88139145,88136643,88131165,88130545,88130268,88129694,88128946,88126316,88125246,88120997,88120114,88118643,88118483,88117033,88115098,88111827
F8VS35	F8VS35_HUMAN	9606	MDLYSTPAAALDRFVARRLQPRKEFVEKARRALGALAAALRERGGRLGAAAPRVLKTVKGGSSGRGTALKGGCDSELVIFLDCFKSYVDQRARRAEILSEMRASLESWWQNPVPGLRLTFPEQSVPGALQFRLTSVDLEDWMDVSLVPAFNVLGQAGSGVKPKPQVYSTLLNSGCQGGEHAACFTELRRNFVNIRPAKLKNLILLVKHWYHQVKPLGRVSPDM	12	112938531	112944684	FALSE	CM000674.2	GRCh38	ENSG00000111331	ENST00000548514	ENSP00000448388	ENSE00003910267,ENSE00000755375,ENSE00002371034	1,60,154	59,154,223	112938531,112941570,112944476	112938707,112941852,112944684
F8VS42	F8VS42_HUMAN	9606	MIRIFPDFSVQVTAAAAGGAAAGVPAGAGMGRAGAAANGTPQNVQGITSYQQRLQALRKEKSRDAARSRRGKENFEFYELAKLLPLPAAITSQLDKASIIRLTISYLKMRDFANQGDPPWNLRMEGPPPNTSVKVIGAQRRRSPSALAIEVFEAHLGSHILQSLDGFVFALNQEGKFLYISETVSIYLGLSQVELTGSSVFDYVHPGDHVEMAEQLGMKLPPGRGLLSQGTAEDGASSASSSSQSETPEPVESTSPSLLTTDNTLERSFFIRMKSTLTKRGVHIKSSGYKVIHITGRLRLRVSLSHGRTVPSQIMGLVVVAHALPPPTINEVRIDCHMFVTRVNMDLNIIYCENRISDYMDLTPVDIVGKRCYHFIHAEDVEGIRHSHLDLLNKGQCVTKYYRWMQKNGGYIWIQSSATIAINAKNANEKNIIWVNYLLSNPEYKDTPMDIAQLPHLPEKTSESSETSDSESDSKDTSEDNENSKSDEKGNQSENSEDPEPDRKKSGNACDNDMNCNDDGHSSSNPDSRDSDDSFEHSDFENPKAGEDGFGALGAMQIKVERYVESESDLRLQNCESLTSDSAKDSDSAGEAGAQASSKHQKRKKRRKRQKGGSASRRRLSSASSPGGLDAGLVEPPRLLSSPNSASVLKIKTEISEPINFDNDSSIWNYPPNREISRNESPYSMTKPPSSEHFPSPQGGGGGGGGGGGLHVAIPDSVLTPPGADGAAARKTQFGASATAALAPVASDPLSPPLSASPRDKHPGNGGGGGGGGGGAGGGGPSASNSLLYTGDLEALQRLQAGNVVLPLVHRVTGTLAATSTAAQRVYTTGTIRYAPAEVTLAMQSNLLPNAHAVNFVDVNSPGFGLDPKTPMEMLYHHVHRLNMSGPFGGAVSAASLTQMPAGNVFTTAEGLFSTLPFPVYSNGIHAAQTLERKE	14	32934846	33801103	FALSE	CM000676.2	GRCh38	ENSG00000151322	ENST00000551634	ENSP00000448373	ENSE00003898131,ENSE00003556720,ENSE00003651366,ENSE00001125141,ENSE00000998920,ENSE00000998927,ENSE00000998924,ENSE00000998919,ENSE00001303918,ENSE00002411647,ENSE00002353902	1,53,135,163,193,251,291,355,391,440,479	53,135,162,192,251,290,355,391,440,479,935	32934846,33215182,33367186,33560121,33676211,33735214,33774337,33778466,33793897,33797457,33799734	32935003,33215426,33367268,33560210,33676385,33735332,33774530,33778572,33794044,33797572,33801103
F8VS45	F8VS45_HUMAN	9606	MTALRLLQRMKRDWMHTGRRPSGLCGAALLVAARMHDFRRTVKEVISVVKVCESTLRKRLTEFEDTPTSQLTIDEFMKIDLEEECDPPSYTAGQRKLRMKQLEQVLSKKLEEVEGEISSYQDAIEIELENSRPKAKGGLASLAKDGSTEDTASSLCGEEDTEDEELEAAASHLNKDLYRELLGGAPGSSEAAGSPEWGGRPPALGSLLDPLPTAASLGISDSIRECISSQSSDP	14	105241346	105221649	TRUE	CM000676.2	GRCh38	ENSG00000185024	ENST00000549655	ENSP00000448723	ENSE00002406300,ENSE00003556046,ENSE00001745955,ENSE00001594930,ENSE00001690016,ENSE00001672560	1,28,59,102,115,146	28,59,101,115,146,234	105241346,105228913,105226760,105226290,105226161,105221914	105241265,105228820,105226634,105226251,105226069,105221649
F8VS58	F8VS58_HUMAN	9606	MPREDRATWKSNYFLKIIQLLDDYPKCFIVGADNVGSKQMQQIRMSLRGKAVVLMGKNTMMRKAIRGHLENNPALEKLLPHIRGNVGFVFTKEDLTEIRDMLLANKLLPVLVPLPHVKSLC	12	120200783	120198949	TRUE	CM000674.2	GRCh38	ENSG00000089157	ENST00000551914	ENSP00000448223	ENSE00002356306,ENSE00003627262,ENSE00003654998,ENSE00002410251	1,19,77,107	18,77,106,121	120200783,120199485,120199205,120198993	120200730,120199310,120199118,120198949
F8VS66	F8VS66_HUMAN	9606	MRECISIHVGQAGVQIGNACWELYCLEHGIQPDGQMPSDKTIGGGDDSFNTFFSETGAGKHVPRAVFVDLEPTVIDEVRTGTYRQLFHPEQLITGKEDAANNYARGHYTIGKEIIDLVLDRIRKLVSIVL	12	49265182	49269991	FALSE	CM000674.2	GRCh38	ENSG00000167553	ENST00000549183	ENSP00000448211	ENSE00002369896,ENSE00003480011,ENSE00002408431	nan,2.0,76.0	nan,76.0,130.0	49265182,49269465,49269828	49265184,49269687,49269991
F8VS81	F8VS81_HUMAN	9606	MSHQTGIQDTPQGKLICMVACNACRQFNMQLYLTSIISWFEIGQPAASEDVKEIFARARNGKYRLLKISIENEQLVIGSYSQPSDSWDKDYDSFVLPLLEDKQPCYILFRLDSQNAQGYEWIFIAWSPDHSHVRQKMLYAATRATLKKEFGGGHIKDEVFGTVKEDVSLHGYKKYLLSQSSPAPLTAAEEELRQIKINEVQTDVGVDTKHQTLQGVAFPISREAFQALEKLNNRQLNYVQLEIDIKNEIIILANTTNTELKDLPKRIPKDSARYHFFLYKHSHEGDYLESI	12	43806245	43797303	TRUE	CM000674.2	GRCh38	ENSG00000151239	ENST00000546662	ENSP00000448221	ENSE00002344568,ENSE00002389069,ENSE00003476470,ENSE00003585642,ENSE00003494760,ENSE00003680756,ENSE00003532269,ENSE00003791657	1,9,47,73,133,165,200,242	9,47,73,132,164,199,241,291	43806245,43805637,43804572,43802464,43800530,43799502,43797833,43797452	43806221,43805524,43804495,43802286,43800435,43799398,43797708,43797303
F8VS95	F8VS95_HUMAN	9606	MGFITGLGLAFNLQPALTIIGKYFYRKRPMANGLAMAGSPVFLSSLAPFNQYLFNTFGWKGSFLILGSLLLNACVAGSLMRPLGPNQTTSKSKNKTGKTEDDSSPKKIKTKKSTWEKVNKYLDFSLFKHRG	12	59771347	59775033	FALSE	CM000674.2	GRCh38	ENSG00000118596	ENST00000548444	ENSP00000447814	ENSE00003643633,ENSE00002363140	1,6	6,131	59771347,59774657	59771362,59775033
F8VSB2	F8VSB2_HUMAN	9606	METFDPTELPELLKLYYRRLFPYSQYYRWLNYGGVIKNYFQHREFSFTLKDDIYIRYQSFNNQSDLEKEMQKMNPYKIDIGAVYSHRPNQHNTVKLGAFQAQEKELVFDIDMTDYDDVRRCCSSADICPKCWTLMTMAIRIIDRALKGKTLDLSIVSGYILEGEVFIVGSVMNQLENCLLQYVLG	12	56752298	56746071	TRUE	CM000674.2	GRCh38	ENSG00000198056	ENST00000552590	ENSP00000448178	ENSE00002395098,ENSE00003476405,ENSE00003691409,ENSE00003621349,ENSE00003538473	1,35,88,123,149	35,87,123,149,185	56752298,56751195,56747032,56746854,56746179	56752196,56751038,56746926,56746777,56746071
F8VSB6	F8VSB6_HUMAN	9606	MGYDVTRFQGDVDEDLICPICSGVLEEPVQAPHCEHAFCNACITQWFSQQQTCPVDRSVVTVAHLRPVPRIMRNMLSKLQIACDNAVFGCSAVVRLDNLMSHLSDCEHNPKRPVTCEQGCGLEMPKDELPNHNCIKHLRSVVQQQQTRIAELEKTSAEHKHQLAEQKRDIQLLKAYMRAIRSVNPNLQNLEETIEYNEILE	12	56214047	56207645	TRUE	CM000674.2	GRCh38	ENSG00000181852	ENST00000552244	ENSP00000448187	ENSE00003685404,ENSE00003564994,ENSE00001274782,ENSE00002417005	1,31,121,167	30,121,166,201	56214047,56210568,56208298,56207749	56213958,56210297,56208163,56207645
F8VSB8	F8VSB8_HUMAN	9606	MRPRGLPPLLVVLLGCWASVSAQTDATPAVTTEGLNSTEAALATFGTFPSTRPPGTPRAPGPSSGPRPTPVTDVAVLCVCDLSPAQCDINCCCDPDCSSVDFSVFSACSVPVVTGDSQFCSQKAVIYSLNFTANPPQRVFELVDQINPSIFCIHITNYKPALSFINPEVPDENNFDTLMKTSDGFTLNAESYVSFTTKLDIPTAAKYEYGVPLQTSDSFLRFPSSLTSSLCTDNNPAGT	12	110614183	110636485	FALSE	CM000674.2	GRCh38	ENSG00000204852	ENST00000547461	ENSP00000448188	ENSE00003558910,ENSE00003661350,ENSE00003689626,ENSE00003743415,ENSE00003506109,ENSE00003913024	1,74,114,158,209,238	74,114,158,208,238,239	110614183,110619836,110626362,110628767,110632472,110636481	110614402,110619956,110626492,110628918,110632559,110636485
F8VSC8	F8VSC8_HUMAN	9606	MRMEDEDYNTSISYGDEYPDYLDSIVVLEDLSPLEARVTRIFLVVVYSIVCFLGILGNGLVIIIATFKMKKTVNMVWFLNLAVADFLFNVFLPIHITYAAMDYHWVFGTAMCKISNFLLIHNMFTSVFLLTIISSDRCISVLL	12	108293591	108292534	TRUE	CM000674.2	GRCh38	ENSG00000174600	ENST00000549466	ENSP00000448362	ENSE00003462153,ENSE00002408589	nan,2.0	nan,143.0	108293591,108292959	108293589,108292534
F8VSD4	F8VSD4_HUMAN	9606	MAGLPRRIIKETQRLLAEPVPGIKAEPDESNARYFHVVIAGPQDSPFEGGTFKLELFLPEEYPMAAPKVRFMTKIYHPNVDKLGRICLDILKARAWTRLYAMNNI	12	93441884	93410042	TRUE	CM000674.2	GRCh38	ENSG00000177889	ENST00000552442	ENSP00000448352	ENSE00002389255,ENSE00003668633,ENSE00002327545	1,11,93	10,93,105	93441884,93411299,93410079	93441855,93411053,93410042
F8VSE4	F8VSE4_HUMAN	9606	MAFPEPKPRPPELPQKRLKTLDCGQGAVRAVRFNVDGNYCLTCGSDKTLKLWNPLRGTLLRTYSGHGYEVLDAAGSFDNSSLCSGGGDKAVVLWDVASGQVVRKFRGHAGKVNTVQFNEEATVILSVSAVGIAAHGGLSQCRRWMRPEMACPV	19	12669791	12670790	FALSE	CM000681.2	GRCh38	ENSG00000123154	ENST00000547481	ENSP00000448331	ENSE00001591916,ENSE00000836302,ENSE00003486972,ENSE00003610721,ENSE00002378073	1,35,75,111,127	35,75,110,127,153	12669791,12669977,12670180,12670563,12670711	12669893,12670097,12670285,12670611,12670790
F8VSE7	F8VSE7_HUMAN	9606	MEVNCLTLKDLISPRQPRLDFAVEDGENAQKENIFVDRSRMAPKTPIKNEPIDLSKQKKFTPERNPITPVKFVDRQQAEPWTPTANLKMLISAASPDIRDREKKKGLFRPIENKDDAFTDSLQLDVVGDSAVDEFEKQRPSRKQKSLGLLCQKFLARYPSYPLSTEKTTISLDEVAVSLGVERRRIYDIVNVLESLHLVSRVAKNQYGWHGRHSLPKTLRNLQRLGEEQKYEEQMAYLQQKELDLIDYKFGERKKDGDPDSQEQQLLDFSEPDCPSSSANSRKDKSLRIMSQKFVMLFLVSKTKIVTLDVAAKILIEESQDAPDHSKFKTKVRRLYDIANVLTSLALIKKVHVTEERGRKPAFKWIGPVDFSSSDEELVDVSASVLPELKRETYGQIQVCAKQKLARHGSFNTVQASERIQRKVNSEPSSPYREEQGSGGYSLEIGSLAAVYRQKIEDNSQGKAFASKRVVPPSSSLDPVAPFPVLSVDPEYCVNPLAHPVFSVAQTDLQAFSMQNGLNGQVDVSLASAASAVESLKPALLAGQPLVYVPSASLFMLYGSLQEGPASGSGSERDDRSSEAPATVELSSAPSAQKRLCEERKPQEEDEPATKRQSREYEDGPLSLVMPKKPSDSTDLASPKTMGNRASIPLKDIHVNGQLPAAEEISGKATANSLVSSEWGNPSRNTDVEKPSK	12	77064635	77027944	TRUE	CM000674.2	GRCh38	ENSG00000165891	ENST00000550669	ENSP00000448245	ENSE00003645786,ENSE00003462953,ENSE00003510063,ENSE00001757317,ENSE00001672430,ENSE00003506743,ENSE00001593263,ENSE00001660203,ENSE00001664523,ENSE00002386921	1,32,124,180,277,330,375,437,461,629	31,123,180,277,330,375,437,461,628,693	77064635,77056130,77050744,77046328,77044795,77043199,77034042,77033122,77030332,77028138	77064543,77055855,77050576,77046038,77044637,77043065,77033857,77033050,77029831,77027944
F8VSF7	F8VSF7_HUMAN	9606	MTHEEHHAAKTLGIGKAIAVLTSGGDAQGMNAAVRAVVRVGIFTGARVFFVHEGYQGLVDGGDHIKEATWESVSMMLQLLSSLKIHGQKFNMQCLVKALPRC	12	48122775	48132087	FALSE	CM000674.2	GRCh38	ENSG00000152556	ENST00000551485	ENSP00000448315	ENSE00003548087,ENSE00003692498,ENSE00003601910,ENSE00002402066	1,29,54,80	29,53,79,102	48122775,48130363,48131316,48132019	48122859,48130436,48131393,48132087
F8VSG1	F8VSG1_HUMAN	9606	MPKNSKVVKRELDDDVTESVKDLLSNEDAADDAFKTSELIVDGQEEKDTDVEEGSEVEDERPAWNSKLQYILAQVGFSVGLGNVWRFPYLCQKNGG	12	84892120	84891833	TRUE	CM000674.2	GRCh38	ENSG00000072041	ENST00000549540	ENSP00000448308	ENSE00002326910	1	96	84892120	84891833
F8VSH2	F8VSH2_HUMAN	9606	MIAELVSSALGLALYLNTLSADFCYDDSRAIKTNQDLLPETPWTHIFYNDFWGTLLTHSGSHKSYRPLCTLSFRLNHAIGGLNPWSYHLVNVLLHAAVTGLFTSFSKILLGDGYWTFMAGLMFASHPIHTEAVAGIVGRADVGASLFFLLSLLCYIKHCSTRGYSARTWGWFLGSGLCAGCSMLWKEQGVTVLAVSAVYDVFVFHRLKIKQILPTIYKRKNLSLFLSISLLIFWGSSLLGARLYWMGNKPPSFSNSDNPAADSDSLLTRTLTFFYLPTKNLWLLLCPDTLSFDWSMDAVPLLKTVCDWRNLHTVAFYTGLLLLAYYGLKSPSVDRECNGKTVTNGKQNANGHSCLSDVEYQNSETKSSFASKVENGIKNDVSQRTQLPSTENIVVLSLSLLIIPFVPATNLFFYVGFVIAERVLYIPSMGFCLLITVGARALYVKVQKRFLKSLIFYATATLIVFYGLKTAIRNGDWQNEEMLYRSGIKVNPAKAWGNLGNVLKSQSKISEAESAYRNALYYRSNMADMLYNLGLLLQENSRFAEALHYYKLAIGSRPTLASAYLNTGIILMNQGRTEEARRTFLKCSEIPDENLKDPHAHKSSVTSCLYNLGKLYHEQGHYEVWPMPLCPFPSPLF	12	82687587	82965786	FALSE	CM000674.2	GRCh38	ENSG00000179104	ENST00000548305	ENSP00000448292	ENSE00001222452,ENSE00003488842,ENSE00003468212,ENSE00003590453,ENSE00003652122,ENSE00002372056	1,28,219,495,533,562	28,218,495,533,562,637	82687587,82857010,82895818,82930431,82965024,82965560	82687669,82857580,82896646,82930545,82965109,82965786
F8VSH3	F8VSH3_HUMAN	9606	MKSHRCYDLIPTSSKLVVFDTSLQVKKAFFALVTNGVRAAPLWDSKKQSFVGMLTITDFINILHRYYKS	12	49005814	49005312	TRUE	CM000674.2	GRCh38	ENSG00000181929	ENST00000547082	ENSP00000448290	ENSE00003461446,ENSE00003580650,ENSE00002395382	1,25,52	24,52,69	49005814,49005543,49005364	49005743,49005462,49005312
F8VSH4	F8VSH4_HUMAN	9606	MEYASKGELYDYISERRRLSERETRHFFRQIVSAVHYCHKNGVVHRDLKLENILLDDNCNIKIADFGLSNLYQKDKFLQTFCGSPLYASPEIVNGRPYRGPEVDSWALGVLLYTLVYGTMPFDGFDHKNLIRQISSGEYREPTQPSDARGLI	12	106086853	106067939	TRUE	CM000674.2	GRCh38	ENSG00000074590	ENST00000548902	ENSP00000448288	ENSE00002396032,ENSE00001099255,ENSE00003657151,ENSE00003560155,ENSE00002341020	1,41,63,103,147	40,62,102,147,152	106086853,106083929,106072843,106070906,106067955	106086734,106083864,106072724,106070774,106067939
F8VSI7	F8VSI7_HUMAN	9606	MNIFDRKINFDALLKFSHITPSTQQHLKKVYASFALCMFVAAAGAYVHMVTHFIQAGLLSALGSLILMIWLMATPHSHETEQKRLGLLAGFAFLTGVGLGPALEFCIAVNPSILPTAFMGTAMIFTCFTLSALYARRR	12	49752494	49758461	FALSE	CM000674.2	GRCh38	ENSG00000139644	ENST00000547832	ENSP00000448269	ENSE00003564981,ENSE00001163091,ENSE00003665643,ENSE00003461463,ENSE00002346822	1,19,56,96,112	19,55,96,112,138	49752494,49752973,49755635,49758227,49758383	49752549,49753081,49755755,49758275,49758461
F8VSJ1	F8VSJ1_HUMAN	9606	MQPPLDLKQILPFPLEPAPTLGLFSNYSTMDPVQKAVLSHTFGGPLLKTKRPVISCNICQIRFNSQSQAEAHYKGNRHARRVKGIEAAKTRGREPGVREPGDPAPPGSTPTNGDGVAPRPVSMENGLGPAPGSPEKQPGSPSPPSIPETGQGVTKGEGGTPAPA	12	54384514	54371585	TRUE	CM000674.2	GRCh38	ENSG00000161642	ENST00000547210	ENSP00000448264	ENSE00003664643,ENSE00003639027,ENSE00003651635,ENSE00002384006	1,30,67,121	29,66,121,164	54384514,54375954,54374135,54371715	54384428,54375844,54373973,54371585
F8VSL2	F8VSL2_HUMAN	9606	MKSHRCYDLIPTSSKLVVFDTSLQVKKAFFALVTNGVRAAPLWDSKKQSFVGMLTITDFINILHRYYKSALVQIYELEEHKIETWREVYLQDSFKPLVCISPNASLFDAVSSLIRNKIHRLPVID	12	49005814	49004573	TRUE	CM000674.2	GRCh38	ENSG00000181929	ENST00000552463	ENSP00000448251	ENSE00003461446,ENSE00003580650,ENSE00003622193,ENSE00003694715,ENSE00003664521,ENSE00002358506	1,25,52,72,87,105	24,52,71,87,105,125	49005814,49005543,49005364,49005165,49005018,49004633	49005743,49005462,49005306,49005120,49004964,49004573
F8VSL7	F8VSL7_HUMAN	9606	MAEKRHTRDSEAQRLPDSFKDSPSKGLGPCGWILVAFSFLFTVITFPISIWMCIKIIKEYERAIIFRLGRILQGGAKGPGLFFILPCTDSFIKVDMRTISFDIPPQEILTKDSVTISVDGVVYYRVQNATLAVANITNADSATRLLAQTTLRNVLGTKNLSQISSLRL	9	121370187	121339624	TRUE	CM000671.2	GRCh38	ENSG00000148175	ENST00000538954	ENSP00000445764	ENSE00002329528,ENSE00003720885,ENSE00000983573,ENSE00001025126,ENSE00003736752,ENSE00003731235	1,21,56,80,108,163	21,55,80,107,162,168	121370187,121356156,121354673,121353302,121349323,121339641	121370127,121356053,121354601,121353220,121349159,121339624
F8VSP7	F8VSP7_HUMAN	9606	MGYDVTRFQGDVDEDLICPICSGVLEEPVQAPHCEHAFCNACITQWFSQQQTCPVDRSVVTVAHLRPVPRIMRNMLSKLQIACDNAVFGCSAVVRLDNLMSHLSDCEHNPKRPVTCEQGCGLEMPKDELPNHNCIKHLRSVVQQQQTRIAELEKTSAEHKHQLAEQKRDIQLLKAYMRAIRSVNPNLQNL	12	56214047	56207678	TRUE	CM000674.2	GRCh38	ENSG00000181852	ENST00000549038	ENSP00000446595	ENSE00003685404,ENSE00003564994,ENSE00001274782,ENSE00002341704	1,31,121,167	30,121,166,190	56214047,56210568,56208298,56207749	56213958,56210297,56208163,56207678
F8VTR6	F8VTR6_HUMAN	9606	MMLADLSLYNEFRLWKDEPTMDRTCPFLDKIYQEDIFPCLTFSKSELASAVLEAVENNTLSIEPVGLQPIRFVKASAVECGGPKKCALTGQSKSCKHRIKLGDSSNYYYISPFCRYRITSVCNFFTYIRYIQQGLVKQQDVDQMFWEVMQLRKEMSLAKLGYFKEEL	12	69796635	69815443	FALSE	CM000674.2	GRCh38	ENSG00000127328	ENST00000550847	ENSP00000448102	ENSE00002348763,ENSE00000871994,ENSE00003689356,ENSE00003524813,ENSE00003562420,ENSE00002350123	1,4,47,84,118,141	3,46,84,117,141,167	69796635,69800209,69801609,69812778,69812964,69815364	69796643,69800337,69801721,69812877,69813033,69815443
F8VTV8	F8VTV8_HUMAN	9606	MATSRYEPVAEIGVGAYGTVYKARDPHSGHFVALKSVRVPNGGGGGGGLPISTVREVALLRRLEAFEHPNVVRLMDVCATSRTDREIKVTLVFEHVDQDLRTYLDKAPPPGLPAETIKDLMRQFLRGLDFLHANCIVHRDLKPENILVTSGGTVKLADFGLARIYSYQMALTPVTRACCVAQAGLQWHDHSSLQLQPPGLK	12	57751717	57750483	TRUE	CM000674.2	GRCh38	ENSG00000135446	ENST00000550419	ENSP00000448098	ENSE00003593565,ENSE00003486099,ENSE00003497990,ENSE00002365351	1,73,119,175	73,118,174,201	57751717,57751342,57751090,57750563	57751500,57751207,57750923,57750483
F8VU39	F8VU39_HUMAN	9606	MEANDHFNFTGLPPAPAASGLKPSPSSGEGLYTNGSPMNFPQQGKSLNGDVNVNGLSTVSHTTTSGILNSAPHSSSTSHLHHPSVAYDCLWNYSQYPSANPGSNLKDPPLLSQFSGGQYPLNGILGGSRQPSSPSHNTNLRAGSQEFWANGTQSPMGLNFDSQELYDSFPDQNFEVMPNGPPSFFTSPQTSPMLGSSIQTFAPSQEVGSGIHPDEAAEKEMTSVVAENGTGLVGSLELEEEQPELKMCGYNGSVPSVESLHQEVSVLVPDPTVSCLDDPSHLPDQLEDTPILSEDSLEPFNSLAPEPVSGGLYGIDDTELMGAEDKLPLEDSPVISALDCPSLNNATAFSLLADDSQTSTSIFASPTSPPVLGESVLQDNSFDLNNGSDAEQEEMETQSSDFPPSLTQPAPDQSSTIQLHPATSPAVSPTTSPAVSLVVSPAASPEISPEVCPAASTVVSPAVFSVVSPASSAVLPAVSLEVPLTASVTSPKASPVTSPAAAFPTASPANKDVSSFLETTADVEEITGEGLTASGSGDVMRRRIATPEEVRLPLQHGWRREVRIKKGSHRWQGETWYYGPCGKRMKQFPEVIKYLSRNVVHSVRREHFSFSPRMPVGDFFEERDTPEGLQWVQLSAEEIPSRIQAITGKRGRPRNTEKAKTKEVPKVKRGRGRPPKVKITELLNKTDNRPLKKLEAQETLNEEDKAKIAKSKKKMRQKVQRGECQTTIQGQARNKRKQETKSLKQKEAKKKSKAEKEKGKTKQEKLKEKVKREKKEKVKMKEKEEVTKAKPACKADKTLATQRRLEERQRQQMILEEMKKPTEDMCLTDHQPLPDFSRVPGLTLPSGAFSDCLTIVEFLHSFGKVLGFDPAKDVPSLGVLQEGLLCQGDSLGEVQDLLVRLLKAALHDPGFPSYCQSLKILGEKVSEIPLTRDNVSEILRCFLMAYGVEPALCDRLRTQPFQAQPPQQKAAVLAFLVHELNGSTLIINEIDKTLESMSSYRKNKWIVEGRLRRLKTVLAKRTGRSEVEMEGPEECLGRRRSSRIMEETSGMEEEEEEESIAAVPGRRGRRDGEVDATASSIPELERQIEKLSKRQLFFRKKLLHSSQMLRAVSLGQDRYRRRYWVLPYLAGIFVEGTEGNLVPEEVIKKETDSLKVAAHASLNPALFSMKMELAGSNTTASSPARARGRPRKTKPGSMQPRHLKSPVRGQDSEQPQAQLQPEAQLHAPAQPQPQLQLQLQSHKGFLEQEGSPLSLGQSQHDLSQSAFLSWLSQTQSHSSLLSSSVLTPDSSPGKLDPAPSQPPEEPEPDEAESSPDPQALWFNISAQMPCNAAPTPPPAVSEDQPTPSPQQLASSKPMNRPSAANPCSPVQFSSTPLAGLAPKRRAGDPGEMPQSPTGLGQPKRRGRPPSKFFKQMEQRYLTQLTAQPVPPEMCSGWWWIRDPEMLDAMLKALHPRGIREKALHKHLNKHRDFLQEVCLRPSADPIFEPRQLPAFQEGIMSWSPKEKTYETDLAVLQWVEELEQRVIMSDLQIRGWTCPSPDSTREDLAYCEHLSDSQEDITWRGRGREGLAPQRKTTNPLDLAVMRLAALEQNVERRYLREPLWPTHEVVLEKALLSTPNGAPEGTTTEISYEITPRIRVWRQTLERCRSAAQVCLCLGQLERSIAWEKSVNKVTCLVCRKGDNDEFLLLCDGCDRGCHIYCHRPKMEAVPEGDWFCTVCLAQQVEGEFTQKPGFPKRGQKRKSGYSLNFSEGDGRRRRVLLRGRESPAAGPRYSEEGLSPSKRRRLSMRNHHSDLTFCEIILMEMESHDAAWPFLEPVNPRLVSGYRRIIKNPMDFSTMRERLLRGGYTSSEEFAADALLVFDNCQTFNEDDSEVGKAGHIMRRFFESRWEEFYQGKQANL	12	56617530	56598621	TRUE	CM000674.2	GRCh38	ENSG00000076108	ENST00000549884	ENSP00000447941	ENSE00003608486,ENSE00001481097,ENSE00001256948,ENSE00001256943,ENSE00001256936,ENSE00001256930,ENSE00001256925,ENSE00001256920,ENSE00001256913,ENSE00003607757,ENSE00000749984,ENSE00003485899,ENSE00000749982,ENSE00000749981,ENSE00001145992,ENSE00001145985,ENSE00000749978,ENSE00000749977,ENSE00001145957,ENSE00000749975,ENSE00003458476,ENSE00003614808,ENSE00000749972,ENSE00001145919,ENSE00000749969,ENSE00000838779,ENSE00001145897,ENSE00001256969	1,46,244,306,379,537,557,594,628,698,732,754,832,917,988,1013,1074,1094,1142,1358,1432,1484,1535,1631,1676,1725,1801,1849	46,244,306,379,537,557,593,627,698,731,753,831,916,988,1013,1073,1093,1142,1357,1432,1484,1534,1631,1675,1724,1801,1849,1903	56617530,56615607,56614138,56613233,56612246,56611633,56610517,56610215,56609946,56606733,56606312,56606063,56605327,56604799,56604291,56603700,56603418,56602857,56602192,56601402,56601098,56600832,56600490,56600096,56599848,56599358,56599011,56598783	56617395,56615014,56613953,56613015,56611773,56611573,56610409,56610114,56609736,56606633,56606247,56605830,56605073,56604585,56604217,56603520,56603359,56602713,56601546,56601180,56600943,56600681,56600201,56599964,56599702,56599129,56598868,56598621
F8VU56	F8VU56_HUMAN	9606	MEAEFYMVILTCLIFRNSEGFQIVHVQKQQCLFKNEKVVVGSCNRTIQNQQWMWTEDEKLLHVKSALCLAISNSSRGPSRSAILDRCSQAPRWTCYDQEGFLEVENASLFLQKQGSRVVVKKARKYLHSWMKIDVNKEGKLVNESLCLQKAGLGAEVSVRSTRNTAPPQILTTFNAVPDGLVFLIRNTTEAFIRNAAENYSQNSSERQHPNLHMTGITDTSWVLSTTQPFSSTTEETGLAEPERCNFTLAESKASSHSVSIQWRILGSPCNFSLIYSSDTLGAALCPTFRIDNTTYGCNLQDLQAGTIYNFRIISLDEERTVVLQTDPLPPARFGVSKEKTTSTSLHVWWTPSSGKVTSYEVQLFDENNQKIQGVQIQESTSWNEYTFFNLTAGSKYNIAITAVSGGKRSFSVYTNGSTVPSPVKDIGISTKANSLLISWSHGSGNVERYRLMLMDKGILVHGGVVDKHATSYAFHGLTPGYLYNLTVMTEAAGLQNYRWKLVRTAPMEVSNLKVTNDGSLTSLKVKWQRPPGNVDSYNITLSHKGTIKESRVLAPWITETHFKELVPGRLYQVTVSCVSGELSAQKMAVGRTFPDKVANLEANNNGRMRSLVVSWSPPAGDWEQYRILLFNDSVVLLNITVGKEETQYVMDDTGLVPGRQYEVEVIVESGNLKNSERCQGRTVPLAVLQLRVKHANETSLSIMWQTPVAEWEKYIISLADRDLLLIHKSLSKDAKEFTFTDLVPGRKYMATVTSISGDLKNSSSVKGRTVPAQVTDLHVANQGMTSSLFTNWTQAQGDVEFYQVLLIHENVVIKNESISSETSRYSFHSLKSGSLYSVVVTTVSGGISSRQVVVEGRTVPDKVQGVSVSNSARSDYLRVSWVHATGDFDHYEVTIKNKNNFIQTKSIPKSENECVFVQLVPGRLYSVTVTTKSGQYEANEQGNGRTIPEPVKDLTLRNRSTEDLHVTWSGANGDVDQYEIQLLFNDMKVFPPFHLVNTATEYRFTSLTPGRQYKILVLTISGDVQQSAFIEGFTVPSAVKNIHISPNGATDSLTVNWTPGGGDVDSYTVSAFRHSQKVDSQTIPKHVFEHTFHRLEAGEQYQIMIASVSGSLKNQINVVGRTVPASVQGVIADNAYSSYSLIVSWQKAAGVAERYDILLLTENGILLRNTSEPATTKQHKFEDLTPGKKYKIQILTVSGGLFSKEAQTEGRTVPAAVTDLRITENSTRHLSFRWTASEGELSWYNIFLYNPDGNLQERAQVDPLVQSFSFQNLLQGRMYKMVIVTHSGELSNESFIFGRTVPASVSHLRGSNRNTTDSLWFNWSPASGDFDFYELILYNPNGTKKENWKDKDLTEWRFQGLVPGRKYVLWVVTHSGDLSNKVTAESRTAPSPPSLMSFADIANTSLAITWKGPPDWTDYNDFELQWLPRDALTVFNPYNNRKSEGRIVYGLRPGRSYQFNVKTVSGDSWKTYSKPIFGSVRTKPDKIQNLHCRPQNSTAIACSWIPPDSDFDGYSIECRKMDTQEVEFSRKLEKEKSLLNIMMLVPHKRYLVSIKVQSAGMTSEVVEDSTITMIDRPPPPPPHIRVNEKDVLISKSSINFTVNCSWFSDTNGAVKYFTVVVREADGSDELKPEQQHPLPSYLEYRHNASIRVYQTNYFASKCAENPNSNSKSFNIKLGAEMESLGGKCDPTQQKFCDGPLKPHTAYRISIRAFTQLFDEDLKEFTKPLYSDTFFSLPITTESEPLFGAIEGVSAGLFLIGMLVAVVALLICRQKVSHGRERPSARLSIRRDRPLSVHLNLGQKGNRKTSCPIKINQFEGHFMKLQADSNYLLSKEYEELKDVGRNQSCDIALLPENRGKNRYNNILPYDATRVKLSNVDDDPCSDYINASYIPGNNFRREYIVTQGPLPGTKDDFWKMVWEQNVHNIVMVTQCVEKGRVKCDHYWPADQDSLYYGDLILQMLSESVLPEWTIREFKICGEEQLDAHRLIRHFHYTVWPDHGVPETTQSLIQFVRTVRDYINRSPGAGPTVVHCSAGVGRTGTFIALDRILQQLDSKDSVDIYGAVHDLRLHRVHMVQTECQYVYLHQCVRDVLRARKLRSEQENPLFPIYENVNPEYHRDPVYSRH	12	70637395	70521492	TRUE	CM000674.2	GRCh38	ENSG00000127329	ENST00000550358	ENSP00000448058	ENSE00002292576,ENSE00003551578,ENSE00003592678,ENSE00003523115,ENSE00003524510,ENSE00003611209,ENSE00003578127,ENSE00003501377,ENSE00003499258,ENSE00001176673,ENSE00001176657,ENSE00003716660,ENSE00003748909,ENSE00003720947,ENSE00003725332,ENSE00003751122,ENSE00003738766,ENSE00003741136,ENSE00001778550,ENSE00001618774,ENSE00003729881,ENSE00003715333,ENSE00003736777,ENSE00003729083,ENSE00003754272,ENSE00003739210,ENSE00003714766,ENSE00003729934,ENSE00003739656,ENSE00003718613,ENSE00003749840,ENSE00003741240,ENSE00002381246	1,19,151,237,327,420,506,594,684,771,860,948,1036,1124,1214,1302,1390,1484,1577,1627,1708,1744,1777,1805,1811,1839,1869,1895,1940,1981,2035,2081,2121	19,151,236,327,420,506,594,684,771,860,948,1036,1124,1214,1302,1390,1484,1577,1627,1708,1744,1777,1805,1811,1838,1869,1894,1939,1980,2035,2080,2121,2127	70637395,70636066,70622646,70609339,70596327,70594724,70592545,70590233,70587267,70581302,70572087,70571289,70569938,70566704,70563107,70560934,70559624,70556148,70555309,70553020,70544663,70540957,70540022,70539844,70539706,70539014,70538231,70536159,70534955,70534651,70532170,70524591,70521511	70637341,70635671,70622390,70609069,70596049,70594467,70592282,70589964,70587007,70581036,70571824,70571026,70569675,70566435,70562844,70560671,70559343,70555870,70555160,70552777,70544557,70540858,70539939,70539827,70539625,70538924,70538155,70536025,70534833,70534488,70532035,70524471,70521492
F8VU65	F8VU65_HUMAN	9606	MPREDRATWKSNYFLKIIQLLDDYPKCFIVGADNVGSKQMQQIRMSLRGKAVVLMGKNTMMRKAIRGHLENNPALEKLLPHIRGNVGFVFTKEDLTEIRDMLLANKVPAAARAGAIAPCEVTVPAQNTGLGPEKTSFFQALGITTKISRGTIEILSDVQLIKTGDKVGASEATLLNMLNISPFSFGLVIQQVFDNGSIYNPEVLDITEETLHSRFLEGVRNVASVCLQIGYPTVASVPHSIINGYKR	12	120200783	120197373	TRUE	CM000674.2	GRCh38	ENSG00000089157	ENST00000550856	ENSP00000448046	ENSE00001330580,ENSE00003627262,ENSE00003654998,ENSE00003535345,ENSE00003594111,ENSE00002344469	1,19,77,107,156,218	18,77,106,155,217,247	120200783,120199485,120199205,120199000,120198739,120197462	120200730,120199310,120199118,120198854,120198554,120197373
F8VU90	F8VU90_HUMAN	9606	MTLRPSLLPLHLLLLLLLSAAVCRAEAGLETESPVRTLQVETLVEPPEPCAEPAAFGDTLHIHYTGSLVDGRIIDTSLTRDPLVIELGQKQVIPGLEQSLLDMCVGEKRRAIIPSHLAYGKRGFPPSVPDGVSLLLPRLECNSAIFTHHNLRHPGSSNSPVSASRVAGITGMRHHDRLILYF	12	48925428	48922988	TRUE	CM000674.2	GRCh38	ENSG00000134285	ENST00000552878	ENSP00000447911	ENSE00002346490,ENSE00003586926,ENSE00003606638,ENSE00003670507,ENSE00003483899,ENSE00002334825	1,44,66,95,106,130	43,65,95,106,130,182	48925428,48925111,48924648,48924256,48923852,48923145	48925300,48925046,48924561,48924223,48923782,48922988
F8VUA7	F8VUA7_HUMAN	9606	MKEESSQRRFSSCTGVLPVLFPPRIDGRKLVRNASFGGYNELSPSLPGFERGKEDISQNKDESSLSMSKSKSESKLYNGSEKDSSTSSKLTKKESLKVQKKNYREEKKRATKELLSTITDPSVIVMADWLKIRGTLKSWTKLWCVLKPGVLLIYKTQKNGQWVGTVLLNACEIIERPSKKDGFCFKLFHPLEQSIWAVKGPKGEAVGSITQPLPSSYLIIRATSESDGRCWMDALELALKCSSLLKRTMIREGKEHDLSVSSDSTHVTFYGLLRANNLHSGDNFQLNDSEIERQHFKDQDMYSDKSDKENDQEHDESDNEVMGKSEESDTDTSERQDDSYIEPEPVEPLKETTYTEQSHEELGEAGEASQTETVSEENKSLIWTLLKQVRPGMDLSKVVLPTFILEPRSFLDKLSDYYYHADFLSEAALEENPYFRLKKVVKWYLSGFYKKPKGLKKPYNPILGETFRCLWIHPRTNSKTFYIAEQVSHHPPISAFYVSNRKDGFCLSGSILAKSKFYGNSLSAILEGEARLTFLNRGEDYVMTMPYAHCKGILYGTMTLELGGTVNITCQKTGYSAILEFKLKPFLGSSDCVNQISGKLKLGKEVLATLEGHWDSEVFITDKKTDNSEVFWNPTPDIKQWRLIRHTVKFEEQGDFESEKLWQRVTRAINAKDQTEATQEKYVLEEAQRQAARD	12	76422652	76369720	TRUE	CM000674.2	GRCh38	ENSG00000091039	ENST00000546946	ENSP00000447893	ENSE00002428424,ENSE00003465958,ENSE00001738103,ENSE00001714426,ENSE00001729796,ENSE00001637874,ENSE00003543163,ENSE00001744750,ENSE00001786637,ENSE00003583537,ENSE00001630458,ENSE00001623708,ENSE00001655314,ENSE00001597818,ENSE00001786515,ENSE00001642871,ENSE00002406771	1,48,72,98,132,200,228,285,365,426,454,487,519,552,585,615,660	48,71,97,131,199,228,285,364,426,453,486,519,552,584,614,660,694	76422652,76410634,76402766,76399974,76397897,76394729,76392752,76390657,76389829,76386660,76386266,76384350,76378550,76375370,76373433,76371584,76369822	76422511,76410564,76402689,76399873,76397694,76394645,76392581,76390420,76389645,76386579,76386168,76384254,76378452,76375273,76373344,76371448,76369720
F8VUB0	F8VUB0_HUMAN	9606	MAARAGFQSVAPSGGAGASGGAGAAAALGPGGTPGPPVRMGPAPGQGLYRSPMPGAAYPRPGMLPGSRMTPQGPSMGPPGYGGNPSVRPGLAQSGMDQSRKRPAPQQIQQVQQQAVQNRNHNAKKKKMADKILPQRIRELVPESQAYMDLLAFERKLDQTIMRKRLDIQEALKRPIKWHRTATTQETDGFQVKRPGDVNVRCTVLLMLDYQPPQFKLDPRLARLLGIHTQTRPVIIQALWQYIKTHKLQDPHEREFVICDKYLQQIFESQRMKFSEIPQRLHALLMPPE	12	50085370	50090564	FALSE	CM000674.2	GRCh38	ENSG00000066117	ENST00000550477	ENSP00000448030	ENSE00002341913,ENSE00003622570,ENSE00003593350,ENSE00003513831,ENSE00000837631,ENSE00001162678,ENSE00002374168	1,60,122,137,178,212,266	59,122,136,177,211,265,289	50085370,50086161,50086621,50086756,50089884,50090241,50090493	50085546,50086348,50086663,50086878,50089985,50090402,50090564
F8VUB4	F8VUB4_HUMAN	9606	MFGASRKKFVEGVDSDYHDENMYYSQSSMFPHRSEKDMLASPSTSGQLSQFGASLYGQQSALGLPMRGMSNNTPQLNRSLSQGTQLPSHVTPTTGVPTMSLHTPPSPSRGILPMNPRNMMNHSQVGQGIGIPSRTNSMSSSGLGSPNRSSPSIICMPKQQPSRQPFTVNSMSGFGMNRNQAFGMNNSLSSNIFNGTDGSENVTGLDLSDFPALADRNRREGSGNPTPLINPLAGRAPYVGMVTKPANEQSQDFSIHNEDFPALPGSSYKDPTSSNDDSKSNLNTSGKTTSSTDGPKFPGDKSSTTQNNNQQKKGIQVLPDGRVTNIPQGMVTDQFGMIGLLTFIRAAETDPGMVHLALGSDLTTLGLNLNSPENLYPKFASPWASSPCRPQDIDFHVPSEYLTNIHIRDKLAAIKLGRYGEDLLFYLYYMNGGDVLQLLAAVELFNRDWRYHKEERVWITRAPGMEPTMKTNTYERGTYYFFDCLNWRKVAKEFHLEYDKLEERPHLPSTFNYNPAQQAF	12	70310907	70353912	FALSE	CM000674.2	GRCh38	ENSG00000111596	ENST00000550641	ENSP00000448024	ENSE00003488181,ENSE00003681241,ENSE00003608556,ENSE00003614498,ENSE00003786384,ENSE00003722615,ENSE00003566335,ENSE00003644637,ENSE00003546590,ENSE00003786487,ENSE00003560571,ENSE00003503428,ENSE00003471844,ENSE00001478811	1,38,60,109,170,197,239,281,321,373,394,411,444,493	37,60,109,170,197,239,280,321,373,394,410,444,492,520	70310907,70319298,70329423,70330287,70332767,70335438,70337389,70338443,70338666,70342107,70342258,70344128,70346180,70353829	70311017,70319364,70329570,70330469,70332846,70335563,70337513,70338563,70338822,70342168,70342307,70344228,70346324,70353912
F8VUB8	F8VUB8_HUMAN	9606	MHKDEFHLKFFMCVIQSRQLVRTPQRTAGEASTSSMLIPKPPPKTDILKSLDTMDDPDTVGSIPVFKTEWIMTHEEHHAAKTLGIGKAIAVLTSGGDAQGMNAAVRAVVRVGIFTGARVFFVHEGYQGLVDGGDHIKEATW	12	48107374	48131366	FALSE	CM000674.2	GRCh38	ENSG00000152556	ENST00000548288	ENSP00000448018	ENSE00001485246,ENSE00001485244,ENSE00003549210,ENSE00003692498,ENSE00002356787	1,28,69,100,125	28,69,100,124,141	48107374,48108072,48122767,48130363,48131316	48107455,48108194,48122859,48130436,48131366
F8VUC5	F8VUC5_HUMAN	9606	MEALILEPSLYTVKAILILDNDGDRLFAKYYDDTYPSVKEQKAFEKNIFNKTHRTDTDAYGCSELSLRLIEPDAEEKCRKASTAGEHGGAVLGCG	12	54325164	54347826	FALSE	CM000674.2	GRCh38	ENSG00000111481	ENST00000550171	ENSP00000448005	ENSE00003631557,ENSE00003558310,ENSE00003568074,ENSE00003576907,ENSE00003459010	1,7,30,57,76	6,29,57,75,95	54325164,54340547,54342206,54345460,54347767	54325181,54340615,54342287,54345515,54347826
F8VUF6	F8VUF6_HUMAN	9606	MKATIILLLLAQVSWAGPFQQRGLFDFMLEDEASGIGPEVPDDRDFEPSLGPVCPFRCQCHLRVVQCSDLGLDKVPKDLPPDTTLLDLQNNKITEIKDGDFKNLKNLHALILVNNKISKVSPGAFTPLVKLERLYLSKNQLKELPEKMPKTLQELRAHENEITKVRKVTFNGLNQMIV	12	91178552	91158300	TRUE	CM000674.2	GRCh38	ENSG00000011465	ENST00000552145	ENSP00000447886	ENSE00001151433,ENSE00000843485,ENSE00002357117	1,71,109	71,108,178	91178552,91164717,91158509	91178342,91164605,91158300
F8VUG2	F8VUG2_HUMAN	9606	MSIRVTQKSYKVSTSGPRAFSSRSYTSGPGSRISSSSFSRVGSSNFRGGLGGGYGGASGMGGITAVTVNQSLLSPLVLEVDPNIQAVRTQEKEQIKTLNNKFASFIDKVRFLEQQNKMLETKWSLLQQQKTARSNMDNMFESYINNLRRQLETLGQEKLKLEAELGNMQGLVEDFKNKYEDEINKRTEMENEFVLIKKDVDEAYMNKVELESRLEGLTDEINFLRQLYEEEIRELQSQISDTSVVLSMDNSRSLDMDSIIAEVKAQYEDIANR	12	52904981	52899937	TRUE	CM000674.2	GRCh38	ENSG00000170421	ENST00000546826	ENSP00000447881	ENSE00003678840,ENSE00003681245,ENSE00003629715,ENSE00003789984,ENSE00002366201	1,109,178,199,231	108,178,198,230,273	52904981,52902072,52901219,52900683,52900065	52904658,52901864,52901159,52900588,52899937
F8VUV1	F8VUV1_HUMAN	9606	MDPLNLSWYDDDLERQNWSRPFNGSDGKADRPHYNYYATLLTLLIAVIVFGNVLVCMAVSREKALQTTTNYLIVSLAVADLLVATLVMPWVVYLEVGEWKFSRIHCDIFVTLDVMMCTASILNLCAISIDRYTAVAMPMLYNTRYSSKRRVTVMISIVWVLSFTISCPLLFGLNNADQNECIIANPAFVVYSSIVSFYVPFIVTLLVYIKIYIVLRRRRKRVNTKRSSRAFRAHLRAPLKGNCTHPEDMKLCTVIMKSNGSFPVNRRRVEAARRAQELEMEMLSSTSPPERTRYSPIPPSHHQLTLPDPSHHGLHSTPDSPAKPEKNGHAKDHPKIAKIFEIQTMPNGKTRTSLKTMSRRKLSQQKEKKATQMLAIVLGVFIICWLPFFITHILNIHCDCNIPPVLYSAFTWLGYVNSAVNPIIYTTFNIEFRKAFLKILHC	11	113424651	113410730	TRUE	CM000673.2	GRCh38	ENSG00000149295	ENST00000544518	ENSP00000441068	ENSE00002216018,ENSE00002248350,ENSE00003790357,ENSE00003518665,ENSE00003475700,ENSE00001247012,ENSE00002250906	1,97,131,177,241,270,379	97,131,177,240,269,379,442	113424651,113418129,113416999,113415611,113414461,113412883,113410920	113424363,113418027,113416863,113415421,113414375,113412556,113410730
F8VUW5	F8VUW5_HUMAN	9606	MSAAFPGASLYLPMAQSVAVGPLGSTIPMAYYPVGPIYPPGSTVLVEGGYDAGARFGAGATAGNIPPPPPGCPPNAAQLAVMQGANVLVTQRKGNFFMGGSDGGYTIW	12	51240919	51242455	FALSE	CM000674.2	GRCh38	ENSG00000183283	ENST00000551313	ENSP00000447842	ENSE00003603725,ENSE00002339009	1,67	66,108	51240919,51242330	51241116,51242455
F8VUX9	F8VUX9_HUMAN	9606	MARAWQHPFLNVFRHFRVDEWKRSAKQGDVAVVTDKTLKGAVYRIRGSVSAANYIQLPKSSTQSLGLTGRYLYVLFRPLPSKHFVIHLDVSSKDNQVIRVSFSNLFKEFKSTATWLQFPLVLEARTPQRDLVGLAPSGARWTCLQLDLQDVLLVYLNRCYGHLKSIRLCASLLVRNLYTSDLCFEPAISGAQWAKLPVTPMPREMAFPVPKGESWHDRYIHVRFPSESLKVPSKPIEKSCSPPEAVLLGPGPQPLPCPVASSKPVRFSVSPVVQTPSPTASGRAALAPRPFPEVSLSQERSDASNADGPGFHSLEPWAQLEASDIHTAAAGTHVLTHESAEVPVARTGSCEGFLPDPVLRLKGVIGFGGHGTRQALWTPDGAAVVYPCHAVIVVLLVDTGEQRFFLGHTDKVSALALDGSSSLLASAQARAPSVMRLWDFQTGRCLCLFRSPMHVVCSLSFSDSGALLCGVGKDHHGRTMVVAWGTGQVGLGGEVVVLAKAHTDFDVQAFRVTFFDETRMASCGQGSVRLWRLRGGVLRSCPVDLGEHHALQFTDLAFKQARDGCPEPSAAMLFVCSRSGHILEIDCQRMVVRHARRLLPTRTPGGPHPQKQTFSSGPGIAISSLSVSPAMCAVGSEDGFLRLWPLDFSSVLLEAEHEGPVSSVCVSPDGLRVLSATSSGHLGFLDTLSRVYHMLARSHTAPVLALAMEQRRGQLATVSQDRTVRIWDLATLQQLYDFTSSEDAPCAVTFHPTRPTFFCGFSSGAVRSFSLEAAEVLVEHTCHRGAVTGLTATPDGRLLFSSCSQGSLAQYSCADPQWHVLRVAADMVCPDAPASPSALAVSRDGRLLAFVGPSRCTVTVMGSASLDELLRVDIGTLDLASSRLDSAMAVCFGPAALGHLLVSTSSNRVVVLDAVSGRIIRELPGVHPEPCPSLTLSEDARFLLIAAGRTIKVWDYATQASPGPQVYIGHSEPVQAVAFSPDQQQVLSAGDAVFLWDVLAPTESDQSFPGAPPACKTGPGAGPLEDAASRASELPRQQVPKPCQASPPRLGVCARPPEGGDGARDTRNSGAPRTTYLASCKAFTPARVSCSPHSAKGTCPPPASGGWLRLKAVVGYSGNGRANMVWRPDTGFFAYTCGRLVVVEDLHSGAQQHWSGHSAEISTLALSHSAQVLASASGRSSTTAHCQIRVWDVSGGLCQHLIFPHSTTVLALAFSPDDRLLVTLGDHDGRTLALWGTATYDLVSSTRLPEPVHGVAFNPWDAGELTCVGQGTVTFWLLQQRGADISLQVRREPVPEAVGAGELTSLCYGAPPLLYCGTSSGQVCVWDTRAGRCFLSWEADDGGIGLLLFSGSRLVSGSSTGRLRLWAVGAVSELRCKGSGARSSSVFMEHELVLDGAVVSASFDDSVDMGVVGTTAGTLWFVSWAEGTSTRLISGHRSKVNEVVFSPGESHCATCSEDGSVRVWALASMELVIQFQVLNQSCLCLAWSPPCCGRPEQQRLAAGYGDGSLRIFSVSRTAMELKMHPHPVALTTVAFSTDGQTVLSGDKDGLVAVSHPCTGTTFRVLSDHQGAPISTICVTCKECEDLGVEGTDLWLAASGDQRVSVWASDWLRNHCELVDWLSFPMPATTETQGHLPPSLAAFCPWDGALLMYVGPGVYKEVIIYNLCQKQVVEKIPLPFFAMSLSLSPGTHLLAVGFAECMLRLVDCAMGTAQDFAGHDNAVHLCRFTPSARLLFTAARNEILVWEVPGL	16	649417	667586	FALSE	CM000678.2	GRCh38	ENSG00000161996	ENST00000549091	ENSP00000448122	ENSE00001741830,ENSE00003489589,ENSE00003492437,ENSE00003508279,ENSE00003586507,ENSE00003599875,ENSE00003607183,ENSE00003551780,ENSE00003639177,ENSE00003599886,ENSE00003560666,ENSE00003487046,ENSE00003531797,ENSE00003629393,ENSE00003589218,ENSE00003606974,ENSE00003605594,ENSE00003524232,ENSE00003486184,ENSE00003486483,ENSE00003655536,ENSE00003524760,ENSE00003617889,ENSE00003497972,ENSE00003498910,ENSE00003521562,ENSE00003560877,ENSE00003487566,ENSE00003477711,ENSE00003631033,ENSE00003500018,ENSE00003504515,ENSE00003691241,ENSE00003631732,ENSE00003483889,ENSE00003652971,ENSE00003688942,ENSE00003618037,ENSE00003612140,ENSE00003661333,ENSE00002416506	1,4,35,94,130,187,223,246,281,352,375,412,460,480,519,573,617,656,735,781,825,869,923,966,1004,1018,1062,1097,1131,1172,1225,1289,1345,1382,1440,1481,1539,1583,1631,1671,1699	4,34,93,130,187,223,246,280,351,374,411,460,479,519,573,617,656,734,781,825,868,922,965,1004,1018,1062,1096,1131,1171,1225,1288,1345,1382,1439,1480,1539,1582,1630,1670,1699,1750	649417,649763,649991,650254,650539,650995,651199,651644,651827,652467,653341,653525,653746,655029,655307,655573,655773,656302,656732,657091,657762,658183,658525,658896,659086,659245,660058,660612,661051,661342,661597,661891,662220,662673,665679,665950,666220,666455,666673,666905,667432	649426,649854,650167,650362,650709,651103,651266,651747,652039,652535,653451,653670,653803,655147,655468,655703,655889,656537,656871,657221,657892,658344,658653,659011,659126,659376,660161,660714,661172,661501,661787,662059,662331,662844,665801,666124,666350,666598,666792,666989,667586
F8VUY0	F8VUY0_HUMAN	9606	MDIPLDLSSSAGSGKRRRRGNLPKESVQILRDWLYEHRYNAYPSEQEKALLSQQTHLSTLQVCNWFINARRRLLPDMLRKDGKDPNQFTISRRGAKISETSSVESVMGIKNFMPALEETPFHSCTAGPNPTLGRPLSPKPSSPGSVLARPSVICHTTVTALKDVPFSLCQSVGVGQNTDIQQIAAKNFTDTSLMYPEDTCKSGPSTNTQSGLFNTPPPT	18	3456398	3457838	FALSE	CM000680.2	GRCh38	ENSG00000177426	ENST00000549780	ENSP00000448121	ENSE00003556789,ENSE00002342952	1,62	61,219	3456398,3457365	3456580,3457838
F8VUZ2	F8VUZ2_HUMAN	9606	MRRLNRKKTLSLVKELDAFPKVPESYVETSASGGTVSLIAFTTMALLTIMEFSVYQDTWMKYEYEVDKDFSSKLRINIDITVAMKCQYVGADVLDLAETMVASADGLVYEPTVFDLSPQQKEWQRMLQLIQSRLQEEHSLQDVIFKSAFKSTSTALPPRAIPHPRGHAHLAALVNHESYNFSHRIDHLSFGELVPAIINPLDG	12	29371633	29349101	TRUE	CM000674.2	GRCh38	ENSG00000087502	ENST00000552155	ENSP00000449691	ENSE00001342532,ENSE00003785317,ENSE00000734385,ENSE00000734384,ENSE00000734382,ENSE00001273326,ENSE00000557344,ENSE00002410187	1,36,72,88,112,125,159,178	36,72,88,111,125,159,178,203	29371633,29370222,29368287,29366947,29361685,29357724,29350068,29349177	29371528,29370114,29368241,29366877,29361645,29357623,29350013,29349101
F8VUZ4	F8VUZ4_HUMAN	9606	MPILSSSGSKMAACGGTCKNKVTVSKPVWDFLSKETPARLARLREEHRVSILIDGETSDIYVLQLSPQGPPPAPPNGLYLARKALKGLLKEAEKELKKAQRQGELMGCLALGGGGEHPEMHRAGPPPLRAAPLLPPGARGLPPPPPPLPPPLPPRLREEAEEQESTCPICLGEIQNAKTLEKCRHSFCEGCITRALQVKKACPM	12	57606490	57607466	FALSE	CM000674.2	GRCh38	ENSG00000178498	ENST00000549583	ENSP00000449688	ENSE00003559877,ENSE00002335871	1,10	10,204	57606490,57606884	57606518,57607466
F8VV32	F8VV32_HUMAN	9606	MKALIVLGLVLLSVTVQGKVFERCELARTLKRLGMDGYRGISLANWMCLAKWESGYNTRATNYNAGDRSTDYGIFQINSRYWCNDGKTPGAVNACHLSCSGKTS	12	69348409	69350283	FALSE	CM000674.2	GRCh38	ENSG00000090382	ENST00000548839	ENSP00000449969	ENSE00002428275,ENSE00002415937	1,46	46,104	69348409,69350108	69348544,69350283
F8VV52	F8VV52_HUMAN	9606	MLKEVAQVTNSMFGASRKKFVEGVDSDYHDENMYYSQSSMFPHRSEKDMLASPSTSGQLSQFGASLYGQQSALGLPMRGMSNNTPQLNRSLSQGTQLPSHVTPTTGVPTMSLHTPPSPSRGILPMNPRNMMNHSQVGQGIGIPSRTNSMSSSGLGSPNRSSPSIICMPKQQPSRQPFTVNSMSGFGMNRNQAFGMNNSLSSNIFNGTDGSENVTGLDLSDFPALADRNRREGSGNPTPLINPLAGRAPYVGMVTKPANEQSQDFSIHNEDFPALPGSSYKDPTSSNDDSKSNLNTSGKTTSSTDGPKFPGDKSSTTQNNNQQKKGIQVLPDGRVTNIPQGMVTDQFGMIGLLTFIRAAETDPGMVHLALGSDLTTLGLNLNSPENLYPKFASPWASSPCRPQDIDFHVPSEYLTNIHIRDKLAAIKLGRYGEDLLFYLYYMNGGDVLQLLAAVELFNRDWRYHKEERVWITRAPGMEPTMKTNTYERGTYYFFDCLNWRKVAKEFHLEYDKLEERPHLPSTFNYNPAQQAF	12	70294274	70353912	FALSE	CM000674.2	GRCh38	ENSG00000111596	ENST00000548159	ENSP00000449659	ENSE00003577954,ENSE00003588175,ENSE00003681241,ENSE00003608556,ENSE00003614498,ENSE00003786384,ENSE00003722615,ENSE00003566335,ENSE00003644637,ENSE00003546590,ENSE00003786487,ENSE00003560571,ENSE00003503428,ENSE00003471844,ENSE00003472054	1,8,49,71,120,181,208,250,292,332,384,405,422,455,504	7,48,71,120,181,208,250,291,332,384,405,421,455,503,531	70294274,70310895,70319298,70329423,70330287,70332767,70335438,70337389,70338443,70338666,70342107,70342258,70344128,70346180,70353829	70294294,70311017,70319364,70329570,70330469,70332846,70335563,70337513,70338563,70338822,70342168,70342307,70344228,70346324,70353912
F8VV64	F8VV64_HUMAN	9606	MKSSGPVERLLRALGRRDSSRAASRPRKAEPHSFREKVFRKKPPVCAVCKVTIDGTGVSCRVCKVATHRKCEAKVTSACQALPPVELRRNTAPVRRIEHLGSTKSLNHSKQRSTLPRSFSLDPLMERRWDLDLTYVTERILAAAFPARPDEQRHRGHLRELAHVLQSKHRDKYLLFNLSEKRHDLTRLNPKVQDFGWPELHAPPLDKLCSICKAMETWLSADPQHVVVLYCKGNKGKLGVIVSAYMHYSKISAGADQALATLTMRKFCEDKVATELQPSQRRYISYFSGLLSGSIRMNSSPLFLHYVLIPMLPAFEPGTGFQPFLKIYQSMQLVYTSGVYHIAGPGPQQLCISLEPALLLKGDVMVTCYHKGGRGTDRTLVFRVQFHTCTIHGPQLTFPKDQLDEAWTDERFPFQASVEFVFSSSPEKIKGSTPRNDPSVSVDYNTTEPAVRWDSYENFNQHHEDSVDGSLTHTRGPLDGSPYAQVQRPPRQTPPAPSPEPPPPPMLSVSSDSGHSSTLTTEPAAESPGRPPPTAAERQELDRLLGGCGVASGGRGAGRETAILDDEEQPTVGGGPHLGVYPGHRPGLSRHCSCRQGYREPCGVPNGGYYRPEGTLERRRLAYGGYEGSPQGYAEASMEKRRLCRSLSEGLYPYPPEMGKPATGDFGYRAPGYREVVILEDPGLPALYPCPACEEKLALPTAALYGLRLEREAGEGWASEAGKPLLHPVRPGHPLPLLLPACGHHHAPMPDYSCLKPPKAGEEGHEGCSYTMCPEGRKLSYEIPTEEGGDRYPLPGHLASAGPLASAESLEPVSWREGPSGHSTLPRSPRDAPCSASSELSGPSTPLHTSSPVQGKESTRRQDTRSPTSAPTQRLSPGEALPPVSQAGTGKAPELPSGSGPEPLAPSPVSPTFPPSSPSDWPQERSPGGHSDGASPRSPVPTTLPGLRHAPWQGPRGPPDSPDGSPLTPVPSQMPWLVASPEPPQSSPTPAFPLAASYDTNGLSQPPLPEKRHLPGPGQQPGPWGPEQASSPARGISHHVTFAPLLSDNVPQTPEPPTQESQSNVKFVQDTSKFWYKPHLSRDQAIALLKDKDPGAFLIRDSHSFQGAYGLALKVATPPPSAQPWKGDPVEQLVRHFLIETGPKGVKIKGCPSEPYFGSLSALVSQHSISPISLPCCLRIPSKDPLEETPEAPVPTNMSTAADLLRQGAACSVLYLTSVETESLTGPQAVARASSAALSCSPRPTPAVVHFKVSAQGITLTDNQRKLFFRRHYPVNSITFSSTDPQDRRWTNPDGTTSKIFGFVAKKPGSPWENVCHLFAELDPDQPAGAIVTFITKVLLGQRK	12	53050186	53063879	FALSE	CM000674.2	GRCh38	ENSG00000111077	ENST00000549700	ENSP00000449361	ENSE00002374074,ENSE00003552731,ENSE00003485679,ENSE00003674610,ENSE00003626730,ENSE00003615777,ENSE00003635593,ENSE00003468068,ENSE00003460455,ENSE00003486005,ENSE00003610593,ENSE00003590267,ENSE00003612079,ENSE00003652724,ENSE00000746468,ENSE00000746469,ENSE00003579986,ENSE00002358581,ENSE00002369063,ENSE00003578203,ENSE00003572493,ENSE00003556378,ENSE00003654154,ENSE00003578694,ENSE00003496408,ENSE00003489435,ENSE00003680263,ENSE00003512668,ENSE00003618658,ENSE00003636968	1,26,62,75,88,101,117,175,192,233,254,282,320,340,366,409,431,469,777,808,858,1055,1085,1127,1158,1184,1210,1266,1289,1299	25,62,74,87,100,117,174,191,232,254,282,320,340,365,409,431,469,777,808,858,1055,1085,1127,1158,1184,1210,1266,1289,1299,1344	53050186,53051855,53052455,53053411,53053774,53053965,53054270,53055186,53055568,53055781,53057013,53057567,53057773,53058027,53058316,53058572,53058714,53059047,53060167,53060405,53060675,53061380,53061815,53062153,53062376,53062620,53063089,53063349,53063563,53063744	53050260,53051963,53052492,53053449,53053812,53054014,53054441,53055236,53055690,53055845,53057096,53057679,53057833,53058102,53058445,53058637,53058827,53059971,53060258,53060555,53061264,53061469,53061940,53062245,53062453,53062697,53063257,53063417,53063592,53063879
F8VV65	F8VV65_HUMAN	9606	MKAGAFPPAPTAVPLHPSWAYVDPSSSSSYDNGFPTGDHELFTTFSWDDQKVRRVFVRKVYTILLIQLLVTLAVVALFTFCDPVKDYVQANPGWYWASYAVFFATYLTLAC	12	49901202	49891078	TRUE	CM000674.2	GRCh38	ENSG00000135472	ENST00000547871	ENSP00000449360	ENSE00003475143,ENSE00001221566,ENSE00001222046,ENSE00001222041,ENSE00002423747	1,25,60,81,99	25,59,81,99,111	49901202,49898090,49897583,49897084,49891114	49901130,49897987,49897519,49897031,49891078
F8VV69	F8VV69_HUMAN	9606	MEVTAVGEEANQGDLLGFGQRCCSLGSSNPWLYRTAGIFPEHCTEEKKIGTYFRVAPQASKSQRSRCHGMAASEARPGEATAASYGRPFPTHPRRQEFRARVVRGPTMLVTAYLAFVGLLASCLGLELSRCRAKPPGRACSNPSFLRFQLDFYQVYFLALAADWLQAPYLYKLYQHYYFLEGQIAILYVCGLASTVLFGLVASSLVDWLGRKNSCVLFSLTYSLCCLTKLSQDYFVLLVGRALGGLSTALLFSAFEAWYIHEHVERHDFPAEWIPATFARAAFWNHVLAVVAGVAAEAVASWIGLGPVAPFVAAIPLLALAGALALRNWGENYDRQRAFSRTCAGGLRCLLSDRRVLLLGTIQALFESVIFIFVFLWTPVLDPHGAPLGIIFSSFMAASLLGSSLYRIATSK	12	53251733	53253750	FALSE	CM000674.2	GRCh38	ENSG00000182544	ENST00000551660	ENSP00000449354	ENSE00003527355,ENSE00001321673	1,102	101,412	53251733,53252818	53252035,53253750
F8VV71	F8VV71_HUMAN	9606	MAGLPRRIIKETQRLLAEPVPGIKAEPDESNARYFHVVIAGPQDSPFEGGTFKLELFLPEEYPMAAPKVRFMTKIYHPNVDKLGRICLDILKGKCYLYQHMLLLSFLLFLLSIPCLECKHYTKIREVCGREVKQFWACFFHALSYWACCLHR	12	93441884	93410874	TRUE	CM000674.2	GRCh38	ENSG00000177889	ENST00000550657	ENSP00000449352	ENSE00002345247,ENSE00002364476	1,11	10,152	93441884,93411299	93441855,93410874
F8VVA3	F8VVA3_HUMAN	9606	MKSHRCYDLIPTSSKLVVFDTSLQVKKAFFALVTNGVRAAPLWDSKKQSFVGMLTITDFINILHRYYKSALVQIYELEEHKIETWREVYLQDSFKPLVCISPNASLFDAVSSLIRNKIHRLPVIDPESGNTLYILTHKRILKFLKLFITEFPKPEFMSKSL	12	49005814	49003881	TRUE	CM000674.2	GRCh38	ENSG00000181929	ENST00000551121	ENSP00000449637	ENSE00002345565,ENSE00003580650,ENSE00003622193,ENSE00003694715,ENSE00003664521,ENSE00003495633,ENSE00002332788	1,25,52,72,87,105,148	24,52,71,87,105,147,161	49005814,49005543,49005364,49005165,49005018,49004633,49003922	49005743,49005462,49005306,49005120,49004964,49004507,49003881
F8VVA7	F8VVA7_HUMAN	9606	MEALILEPSLYTVKAILILDNDGDRLFAKYYDDTYPSVKEQKAFEKNIFNKTHRTDSEIALLEGLTVVYKSSIDLYFYVIGSSYENELMLMAVLNCLFDSLSQMLRTGSTQAGGLHESSSRQAWATQKNVEKRALLENMEGLFLAVDEIVDGGVILESDPQQVVHRVALRGEDVPLTEQTVSQVLQSAKEQIKWSLLR	12	54325164	54350520	FALSE	CM000674.2	GRCh38	ENSG00000111481	ENST00000552218	ENSP00000449341	ENSE00002354810,ENSE00003558310,ENSE00003568074,ENSE00003522930,ENSE00003553393,ENSE00002335876,ENSE00003636474,ENSE00003498386,ENSE00003598325,ENSE00002397157	1,7,30,57,88,106,127,153,171,184	6,29,57,87,106,127,153,170,183,198	54325164,54340547,54342206,54343225,54345460,54346612,54347767,54348000,54349620,54350476	54325181,54340615,54342287,54343316,54345515,54346674,54347844,54348051,54349658,54350520
F8VVB6	F8VVB6_HUMAN	9606	METGLGAPLFKAWLLISVWGLGVDPSLQIDVLTELELGESTTGVRQVPGLHNGTKAFLFQDTPRSIKASTATAEQFFQKLRNKHEFTILVTLKQTHLNSGVILSIHHLDHRYLELESSGHRNEVRLHYRSGSHRPHTEVFPYILADDKWHKLSLAISASHLILHIDCNKIYERVVEKPSTDLPLGTTFWLGQRNNAHGYFKGIMQDVQLLVMPQGFIAQCPDLNRTCPTCNDFHGLVQKIMELQDILAKTSAKLSRAEQRMNRLDQCYCERTCTMKGTTYREFESWIDGCKNCTCLNGTIQCETLICPNPDCPLKSALAYVDGKCCKECKSICQFQGRTYFEGERNTVYSSSGVCVLYECKDQTMKLVESSGCPALDCPESHQITLSHSCCKVCKGYDFCSERHNCMENSICRNLNDRAVCSCRDGFRALREDNAYCEDIDECAEGRHYCRENTMCVNTPGSFMCICKTGYIRIDDYSCTEHDECITNQHNCDENALCFNTVGGHNCVCKPGYTGNGTTCKAFCKDGCRNGGACIAANVCACPQGFTGPSCETDIDECGTGRHSCANDTICFNLDGGYDCRCPHGKNCTGDCIHDGKVKHNGQIWVLENDRCSVCSCQNGFVMCRRMVCDCENPTVDLFCCPECDPRLSSQCLHQNGETLYNSGDTWVQNCQQCRCLQGEVDCWPLPCPDVECEFSILPENECCPRCVTDPCQADTIRNDITKTCLDEMNVVRFTGSSWIKHGTECTLCQCKNGHICCSVDPQCLQEL	12	44875558	44508937	TRUE	CM000674.2	GRCh38	ENSG00000184613	ENST00000551601	ENSP00000449332	ENSE00002209864,ENSE00003614673,ENSE00003788063,ENSE00003784647,ENSE00003464774,ENSE00003626389,ENSE00003517555,ENSE00003557315,ENSE00003668396,ENSE00003605353,ENSE00003684123,ENSE00003470401,ENSE00003627346,ENSE00003537911,ENSE00003518917,ENSE00001294497,ENSE00001311302,ENSE00001290700,ENSE00002358603	1,18,61,111,169,202,226,254,297,331,362,396,439,481,522,554,619,678,753	18,61,111,169,201,226,253,296,331,361,396,439,481,522,554,618,677,752,768	44875558,44875353,44816136,44780022,44779759,44777314,44777124,44776150,44774849,44714741,44711394,44703854,44665609,44610970,44607264,44523484,44522176,44520229,44508984	44875507,44875225,44815986,44779849,44779663,44777242,44777042,44776022,44774747,44714650,44711292,44703726,44665484,44610848,44607169,44523291,44522000,44520005,44508937
F8VVB8	F8VVB8_HUMAN	9606	MMEGNGTENSCSRTRGWLQQDNDAKPWLWKFSNCFSRPEQTLPHSPQTKEYMENKKVAVELKDVPSPLHAGSKLFPAVPLPDIRSLQQPKIQLSSVPKVSCCAHCPNEPSTSPMRFGGGGGGSGGTSSLIHPGALLDSQSTRTITCQVGSGFAFQSASSLQNASARNNLAGIASDFPSMCLESNLSSCKHLPCCGKLHFQSCHGNVHKLHQFPSLQGCTSAGYFPCSDFTSGAPGHLEEHISQSELTPHLCTNSLHLNVVPPVCLKGSLYCEDCLNKPARNSIIDAAKVWPNIPPPNTQPAPLAVPLCNGCGTKGTGKETTLLLATSLGKAASKFGSPEVAVAGQVLENLPPIGVFWDIENCSVPSGRSATAVVQRIREKFFKGHREAEFICVCDISKENKEVIQELNNCQVTVAHINATAKNAADDKLRQSLRRFANTHTAPATVVLVSTDVNFALELSDLRHRHGFHIILVHKNQASEALLHHANELIRFEEFISDLPPRLPLKMPQCHTLLYVYNLPANKDGKSVSNRLRRLSDNCGGKVLSITGCSAILRFINQDSAERAQKRMENEDVFGNRIIVSFTPKNRELCETKSSNAIADKVKSPKKLKNPKLCLIKDASEQSSSAKATPGKGSQANSGSATKNTNVKSLQELCRMESKTGHRNSEHQQGHLRLVVPTHGNSSAAVSTPKNSGVAEPVYKTSQKKENLSARSVTSSPVEKKDKEETVFQVSYPSAFSKLVASRQVSPLLASQSWSSRSMSPNLLNRASPLAFNIANSSSEADCPDPFANGADVQVSNIDYRLSRKELQQLLQEAFARHGKVKSVELSPHTDYQLKAVVQMENLQDAIGAVNSLHRYKIGSKKILVSLATGAASKSLSLLSAETMSVLQDAPACCLPLFKFTDIYEKKFGHKLNVSDLYKLTDTVAIREQGNGRLVCLLPSSQARQSPLGSSQSHDGSSTNCSPIIFEELEYHEPVCRQHCSNKDFSEHEFDPDSYKIPFVILSLKTFAPQVHSLLQTHEGTVPLLRPLASAFEESCR	16	15639233	15612744	TRUE	CM000678.2	GRCh38	ENSG00000166783	ENST00000552553	ENSP00000449329	ENSE00002429335,ENSE00003574964,ENSE00001371487,ENSE00003460188,ENSE00003599255,ENSE00001281717,ENSE00001335517,ENSE00001106593,ENSE00001156036,ENSE00001524729,ENSE00003592959,ENSE00003581934,ENSE00003652162,ENSE00001155851,ENSE00003678436	1,49,278,336,412,451,509,652,704,757,821,880,907,986,1026	48,277,336,411,451,508,651,704,757,820,880,907,986,1026,1037	15639233,15636342,15634931,15633843,15631498,15630504,15625800,15625173,15624927,15623123,15621911,15620531,15617535,15617171,15612777	15639090,15635656,15634757,15633617,15631381,15630332,15625372,15625016,15624769,15622934,15621733,15620451,15617299,15617052,15612744
F8VVB9	F8VVB9_HUMAN	9606	MRECISIHVGQAGVQIGNACWELYCLEHGIQPDGQMPSDKTIGGGDDSFNTFFSETGAGKHVPRAVFVDLEPTVIDEVRTGTYRQLFHPEQLITGKEDAANNYARGHYTIGKEIIDLVLDRIRKLADQCTGLQGFLVSTAVVEPYNSILTTHTTLEHSDCAFMVDNEAIYDICRRNLDIERPTYTNLNRLISQIVSSITASLRFDGALNVDLTEFQTNLVPYPRIHFPLATYAPVISAEKAYHEQL	12	49131300	49128456	TRUE	CM000674.2	GRCh38	ENSG00000123416	ENST00000550367	ENSP00000449325	ENSE00003634293,ENSE00003562279,ENSE00003483466,ENSE00002342370,ENSE00002351797	nan,2.0,76.0,126.0,137.0	nan,76.0,125.0,136.0,246.0	49131300,49129722,49129390,49128938,49128785	49131298,49129500,49129242,49128906,49128456
F8VVE2	F8VVE2_HUMAN	9606	MEAPDYEVLSVREQLFHERIRECIISTLLFATLYILCHIFLTRFKKPAEFTTVDDEDATVNKIALELCTFTLAIALGAVLLLPFSIISNEVLLSLPRNYYIQWLNGSLIHGLWNLVFLFSNLSLIF	12	49110555	49104505	TRUE	CM000674.2	GRCh38	ENSG00000139636	ENST00000551782	ENSP00000449633	ENSE00002375436,ENSE00003558521,ENSE00003560299,ENSE00003602894,ENSE00002341157	1,25,53,64,111	24,53,64,111,126	49110555,49107045,49105957,49104885,49104551	49110484,49106961,49105924,49104746,49104505
F8VVE3	F8VVE3_HUMAN	9606	MHKDEFHLKFFMCVIQSRQLVRTPQRTAGEASTSSMLIPKPPPKTDILKSLDTMDDPDTVGSIPVFKTECAEVEIQVSKRKRAVVKARGDPTVETMKQREEWIMTHEEHHAAKTLGIGKAIAVLTSGGDAQGMNAAVRAVVRVGIFTGARVFFVHEGYQGLVDGG	12	48107374	48131342	FALSE	CM000674.2	GRCh38	ENSG00000152556	ENST00000549366	ENSP00000449622	ENSE00001485246,ENSE00001485244,ENSE00002416424,ENSE00003549210,ENSE00003692498,ENSE00002353057	1,28,69,101,132,157	28,69,101,132,156,165	48107374,48108072,48118482,48122767,48130363,48131316	48107455,48108194,48118577,48122859,48130436,48131342
F8VVE9	F8VVE9_HUMAN	9606	MILYRLKERFQLSLRQDKEKNQEIHLSPITLQPALSEAKTVHSMVQPEQAPKVLNVVVDPQGRGAPEIKATTATSVCPSPFKMKPIGLQERRGSNVSLTLDMSSLGNIEPFVSIPTPREKVAMEYLQSASRILTRSQLRDVVASSHLLQSEFMEIPMNFVDPKEIDIPRHGTKNRYKTILPNPLSRVCLRPKNVTDSL	12	70754193	70684734	TRUE	CM000674.2	GRCh38	ENSG00000153233	ENST00000550661	ENSP00000449616	ENSE00003562405,ENSE00003635984,ENSE00003616319,ENSE00003560279,ENSE00002429234	nan,2.0,91.0,154.0,182.0	nan,91.0,153.0,182.0,198.0	70754193,70746086,70701323,70698349,70684783	70754191,70745818,70701137,70698265,70684734
F8VVJ4	F8VVJ4_HUMAN	9606	MNIFDRKINFDALLKFSHITPSTQQHLKKVYASFALCMFVAAAGAYVHMVTHFIQAGLLSALGSLILMIWLMATPHSHETEQKRLGLLAGFAFLTGVGLGPALEFCIAVNPSILPTAFMGTAMIFTCFTLSALYARRRSYLFLGG	12	49752494	49758482	FALSE	CM000674.2	GRCh38	ENSG00000139644	ENST00000546796	ENSP00000450159	ENSE00003564981,ENSE00001163091,ENSE00003665643,ENSE00003461463,ENSE00002327347	1.0,19.0,56.0,96.0,112.0	19.0,55.0,96.0,112.0,145.0	49752494,49752973,49755635,49758227,49758383	49752549,49753081,49755755,49758275,49758482
F8VVL1	F8VVL1_HUMAN	9606	MAADISESSGADCKGDPRNSAKLDADYPLRVLYCGVCSLPTEYCEYMPDVAKCRQWLEKNFPNEFAKLTVENSPKQEAGISEGQGTAGEEEEKKKQKRGGRGQIKQKKKTVPQKVTIAKIPRAKKKYVTRVCGLATFEIDLKEAQRFFAQKFSCGASPPK	12	122753702	122769634	FALSE	CM000674.2	GRCh38	ENSG00000139726	ENST00000455982	ENSP00000413661	ENSE00003579737,ENSE00003489611,ENSE00001120946,ENSE00000996917,ENSE00000996916,ENSE00002246828,ENSE00002215338	1,36,43,71,99,138,158	36,42,71,99,138,157,160	122753702,122762187,122762845,122765304,122767488,122768782,122769626	122753807,122762206,122762929,122765387,122767604,122768840,122769634
F8VVQ3	F8VVQ3_HUMAN	9606	MALSRVCWARSAVWGSAVTPGHFVTRRLQLGRSGLAWGAPRSSKLHLSPKADVKNLMSYVVTKTKAINGKYHRFLGRHFPRFYVLYTIFMKGIISIPPFANYLVFLLMYLFPRQLLIRHFWTPKQQTDFLDIYHAFRKQSHPEIISYLEKVIPLISDAGLRWRLTDLCTKIQRGTHPAIHDILALRECFSNHPLGMNQLQALHVKALSRAMLLTSYLPPPLLRHRLKTHTTVIHQLDKALAKLGIGQLTAQEVKSACYLR	12	51048357	51058046	FALSE	CM000674.2	GRCh38	ENSG00000050426	ENST00000549340	ENSP00000449896	ENSE00002373769,ENSE00003500251,ENSE00002245656,ENSE00003570662,ENSE00003579462,ENSE00003611934,ENSE00002405577	1,41,92,108,171,205,256	41,92,108,170,204,255,260	51048357,51049034,51053812,51055835,51056144,51056350,51058032	51048478,51049185,51053860,51056021,51056245,51056502,51058046
F8VVR8	F8VVR8_HUMAN	9606	MDVVGENEALQQFFEAQGANGTLENPALDTSLLEEFLGNDFDLGALQRQLPDTPPYSASDSCSPPQVKGACYPTLRPTAGRTPAPFLHPTAAPAMPPMHPLQSTSGMGDSCQIHGGFHSCHSNASHLATPLDQSVSSHLGIGCSYPQQPLCHSPGASLPPTKKRKCTQALEDSGECRVWACHCRPMTSRSRSSEVQDPDSEGQNRMPTDQCSPALKWQPCHSVPWHSLLNSHYEKLPDVGYRVVTDKGFNFSPADEAFVCQKKNHFQITIHIQVWGSPKFVETEMGLKPIEMFYLKVFGTKVEATNQIIAIEQSQADRSKKIFNPVKIDLLADQVTKVTLGRLHFSETTANNMRKKGKPNPDQRYFMLVVGLYAANQDQFYLLSAHISERIIVRASNPGQFENDSDALWQRGQVPESIVCHGRVGINTDAPDEALVVCGNMKVMGTIMHPSDSRAKQNIQEVDTNEQLKRIAQMRIVEYDYKPEFASAMGINTAHQTGMIAQEVQEILPRAVREVGDVTCGNGETLENFLMVDKDQIFMENVGAVKQLCKLTNNLEERIEELEIWNRKLARLKRLSSWKSSASEASTISKSSRAVSASSPRRAVHKKNNKVYFSGKRQACPNWVFQTLVITLIAVMAFCLKDQDRRVPNLPPSNITSSQEPALLPTASSSAPNTSLVTTPASLQVPEITFCEILPCQETYCCPIRGMKEVSSSPVQRQSEEKEFHQRRWSDKSKSVLARNALSGPDWESDWIDTTISSIQIMEIQQIIDHQYCIQSLQCGSGNYNYNIPVNKHTPTNVKFSLEINTTEPLIVFQCKFTLGNICFHSKRGTKGLESHREISQEMTQGYQHIWSLPVAPFSDSMFHFRVAAPDLADCSTDPYFAGIFFTDYFFYFYRRCA	12	69825518	69958528	FALSE	CM000674.2	GRCh38	ENSG00000166268	ENST00000547771	ENSP00000449598	ENSE00002410701,ENSE00003554606,ENSE00003463534,ENSE00002389939,ENSE00003558701,ENSE00002418997,ENSE00003507398,ENSE00002409762,ENSE00002366938,ENSE00002392944,ENSE00002339209,ENSE00002398035,ENSE00002343133,ENSE00002347757,ENSE00003505273,ENSE00003561099,ENSE00003565606,ENSE00001101591,ENSE00001101597,ENSE00002405910,ENSE00001101617,ENSE00001101613,ENSE00003557370,ENSE00003692055,ENSE00002353954	1,16,46,69,155,186,236,302,327,364,395,462,498,535,589,611,639,653,671,731,751,780,805,846,871	16,46,69,155,186,236,301,327,364,394,461,498,534,589,610,639,653,671,731,751,780,805,845,870,898	69825518,69855280,69879028,69879195,69880201,69886820,69890971,69893764,69895371,69897156,69903644,69909969,69910821,69926571,69927685,69932513,69936146,69936283,69936453,69952116,69952799,69955363,69957822,69958249,69958445	69825563,69855370,69879095,69879453,69880292,69886970,69891166,69893840,69895481,69897246,69903844,69910077,69910930,69926734,69927748,69932598,69936187,69936335,69936632,69952175,69952886,69955437,69957942,69958323,69958528
F8VVS7	F8VVS7_HUMAN	9606	MDEADRRLLRRCRLRLVEELQVDQLWDALLSRELFRPHMIEDIQRAGSGSRRDQARQLIIDLETRGSQALPLFISCLEDTGQDMLASFLRTNRQAAKLSKPTLENLTPVVLRPEIRKPEVLRPETPRPVDIGSGGFGDVGALESLRGNADLAYILSMEPCGHCLIINNVNFCRESGLRTRTGSNIDCEKLRRRFSSLHFMVEVKGDLTAKKMVLALLELAQQDHGALDCCVVVILSHGCQASHLQFPGAVYGTDGCPVSVEKIVNIFNGTSCPSLGGKPKLFFIQACGGEQKDHGFEVASTSPEDESPGSNPEPDATPFQEGLRTFDQLDAISSLPTPSDIFVSYSTFPGFVSWRDPKSGSWYVETLDDIFEQWAHSEDLQSLLLRVSAAFLCKGEGRLLRGSVSSWGWGFGVSRAGPNQG	1	15524200	15493787	TRUE	CM000663.2	GRCh38	ENSG00000132906	ENST00000546424	ENSP00000449584	ENSE00002393047,ENSE00003488698,ENSE00003506519,ENSE00003501673,ENSE00003469239,ENSE00003485753,ENSE00003784959,ENSE00002357522	1,45,140,152,211,241,290,350	44,140,151,210,240,290,350,421	15524200,15518395,15507907,15507075,15506079,15504758,15495452,15494001	15524069,15518110,15507873,15506899,15505990,15504611,15495273,15493787
F8VVS9	F8VVS9_HUMAN	9606	MDIPLDLSSSAGSGKRRRRGNLPKESVQILRDWLYEHRYNAYPSEQEKALLSQQTHLSTLQVCNWFINARRRLLPDMLRKDGKDPNQFTISRRGAKISETSSVESVMGIKNFMPALEETPFHSCTAGPNPTLGRPLSPKPSSPGSVLARPSVICHTTVTALKDVPFSLCQSVGVGQNTDIQQIAAKNFTDTSLMYPEDTCKSGPSTNTQSGLFNTPPPTPPDLNQDFSGFQLLVDVALKRAAEME	18	3456398	3457916	FALSE	CM000680.2	GRCh38	ENSG00000177426	ENST00000549546	ENSP00000449580	ENSE00003556789,ENSE00002409339	1,62	61,245	3456398,3457365	3456580,3457916
F8VVW8	F8VVW8_HUMAN	9606	MASSNTVLMRLVASAYSIAQKAGMIVRRVIAEGDLGIVEKTCATDLQTKADRLAQMSICSSLARKFPKLTIIGEEDLPSEEVDQELIEDSQWEEILKQPCPSQYSAIKEEDLVVWVDPLDGTKEYTEGLL	1	220079846	220067386	TRUE	CM000663.2	GRCh38	ENSG00000162813	ENST00000498237	ENSP00000449883	ENSE00003895335,ENSE00003594095,ENSE00003478321,ENSE00003541331,ENSE00003751388	1,41,76,112,128	40,75,111,128,130	220079846,220074071,220072957,220069432,220067393	220079727,220073967,220072850,220069384,220067386
F8VVX2	F8VVX2_HUMAN	9606	MRYVNLTSLLIFRSVSTAVYKRFPTMDHVVEAGFMTTDERKLFNHLKSPHLKYWVPFIWFGNLATKARNEGRIRDSVDLQSLMTEMNRYRSWCSLLFGYDWVGIPLVYTQVAEQLINPFGEDDDDFETNWCIDRNLQLWTKCT	12	69693770	69671549	TRUE	CM000674.2	GRCh38	ENSG00000127325	ENST00000547208	ENSP00000449868	ENSE00001515044,ENSE00003494773,ENSE00003251214,ENSE00003318513,ENSE00003395582	1,33,85,111,138	33,84,110,137,143	69693770,69678893,69677257,69672965,69671566	69693674,69678739,69677180,69672885,69671549
F8VW18	F8VW18_HUMAN	9606	MADPKYADLPGIARNEPDVYETSDLPEDDQAEFDAELVRSLTFHLLFNGEELTSTSVEHIIVNPNAAYDKFKDKRVGTKGLDFSDRIGKTKRTGYESGEYEMLGEGLGVKETPQQKYQRLLHEVQELTTEVEKIKTTVKESATEEKLTPVLLAKQLAALKQQLVASHLEKLLGPDAAINLTDPDGALAKRLLLQLEATKNSKGGSGGKTTGTPPDSSLVTYELHSRPEQDKFSQAAKVAELEKRLTELETAVRCDQDAQNPLSAGLQGACLMETVELL	12	57547063	57532793	TRUE	CM000674.2	GRCh38	ENSG00000175203	ENST00000550954	ENSP00000449855	ENSE00002341735,ENSE00003599468,ENSE00002374527,ENSE00003508658,ENSE00003660833,ENSE00003592045,ENSE00003503431,ENSE00003569308,ENSE00003628823,ENSE00003492152,ENSE00002370350	1,13,36,50,82,103,136,189,238,260,273	12,35,49,82,102,135,189,237,259,272,278	57547063,57546096,57538524,57535845,57535545,57535154,57534452,57534097,57533303,57533022,57532810	57547028,57546028,57538483,57535749,57535484,57535056,57534292,57533953,57533238,57532984,57532793
F8VW21	F8VW21_HUMAN	9606	MPREDRATWKSNYFLKIIQMQQIRMSLRGKAVVLMGKNTMMRKAIRGHLENNPALEKLLPHIRGNVGFVFTKEDLTEIRDMLLANKVPAAARAGAIAPCEVTVPAQNTGLGPEKTSFFQALGITTKISRGTIEILSDVQLIKTGDKVGASEATLLNMLNISPFSFGLVIQQVFDNGSIYNPEVLDITEETLHSRFLEGVRNVASVCLQIGYPTVASVPHSIINGYKRVLALSVETDYTFPLAEK	12	120200783	120197322	TRUE	CM000674.2	GRCh38	ENSG00000089157	ENST00000547211	ENSP00000449854	ENSE00003638230,ENSE00002411367,ENSE00003654998,ENSE00003535345,ENSE00003594111,ENSE00003787847	1,19,57,87,136,198	18,57,86,135,197,244	120200783,120199425,120199205,120199000,120198739,120197462	120200730,120199310,120199118,120198854,120198554,120197322
F8VW30	F8VW30_HUMAN	9606	MTHEEHHAAKTLGIGKAIAVLTSGGDAQGMNAAVRAVVRVGIFTGARVFFVHEGYQGLVDGGDHIKEATWESVSMMLQLGGTVIGSARCKDFREREGRLRAAYNLVKRGITNLCVI	12	48122775	48132978	FALSE	CM000674.2	GRCh38	ENSG00000152556	ENST00000549003	ENSP00000449835	ENSE00003548087,ENSE00003692498,ENSE00003601910,ENSE00002387414	1,29,54,80	29,53,79,116	48122775,48130363,48131316,48132868	48122859,48130436,48131393,48132978
F8VW50	F8VW50_HUMAN	9606	MKDSGDSKDQQLMVALRVRPISVAELEEGATLIAHKVDEQMVVLMDPMEDPDDILRAHRSREKSYLFDVAFDFTATQEMVYQATTKSLIEGVISGYNATVFAYGPTGCGKTYTMLGTDQEPGIYVQTLNDLFRAIEETSNDMEYEVSMSYLEIMQLLMKGNRQRTQEPTAANQTSSRSHAVLQVTVRQRSRVKNILQEVRQGRLFMIDLAGSERASQTQNRGQRMKEGAHINRSLLALGNCINALSDKGSNKYINYRDSKLTRLLKDSLGGNSRTVMIAHISPASSAFEESRNTLTYAGRAKNIKTRVKQNLLNVSYHIAQYTSIIADLRGEIQRLKRKIDEQTGRGQARGRQDRGDIRHIQAEVQLHSGQGEKAGMGQLREQLASAFQEQMDVRRRLLELENRAMEVQIDTSRHLLTIAGWKHEKSRRALKWREEQRKECYAKDDSEKDSDTGDDQPDILEPPEVAAARESIAALVDEQKQLRKQKLALEQRCRELRARGRRLEETLPRRIGSEEQREVLSLLCRVHELEVENTEMQSHALLRDGALRHRHEAVRRLEQHRSLCDEIIQGQRQIIDDYNLAVPQRLEELYEVYLRELEEGSLEQATIMDQVA	17	74326350	74352325	FALSE	CM000679.2	GRCh38	ENSG00000196169	ENST00000551294	ENSP00000449134	ENSE00002395934,ENSE00003630890,ENSE00003656029,ENSE00003617528,ENSE00003621276,ENSE00003571680,ENSE00003517562,ENSE00003510417,ENSE00003466051,ENSE00003554979,ENSE00001755601,ENSE00001718033,ENSE00002366816	1,14,41,78,107,153,218,267,308,363,421,488,578	13,40,77,107,152,217,266,307,363,421,487,578,613	74326350,74328425,74341876,74342630,74343024,74344761,74346378,74347777,74349184,74350401,74350707,74351867,74352219	74326388,74328505,74341986,74342717,74343160,74344955,74346524,74347899,74349349,74350575,74350905,74352137,74352325
F8VW87	F8VW87_HUMAN	9606	MIGISVALGHLIGIHFTGCSMNPARSFGPAIIIGKFTVHWVFWVGPLMGALLASLIYNFVLFPDTKTLAQRLAILTGTVEVGTGAGAGAEPLKKESQPGSGAVEMESV	12	49974444	49975668	FALSE	CM000674.2	GRCh38	ENSG00000086159	ENST00000551733	ENSP00000449830	ENSE00003623703,ENSE00003648306,ENSE00002399218	1,14,41	13,40,108	49974444,49974746,49975465	49974482,49974826,49975668
F8VW93	F8VW93_HUMAN	9606	MMSGEPLHVKTPIRDSMALSKMAGTSVYLKMDSAQPSGSFKIRGIGHFCKRGRPRFHRERAEGDTVGKAGGHRAVSGRRGPAVWSGPGAAGGGLGGR	12	113399708	113397255	TRUE	CM000674.2	GRCh38	ENSG00000135094	ENST00000552280	ENSP00000449833	ENSE00003510987,ENSE00002356418	1,52	51,97	113399708,113397392	113399556,113397255
F8VW98	F8VW98_HUMAN	9606	MTGGIFVAPVVILGTCYGFICYNIWCNVRGKTASRQSKGAEQAGVAFQKGFLLAPCVSSVKSISRAKIRTVKMTFVIVTAYIVCWAPFFIIQMWSVWDPMSVWTESENPTITITALLGSLNSCCNPWIYMFFSGHLLQDCVQSFPCCQNMKEKFNKEDTDSMSRRQTFYSNNRSPTNSTDKKMRTG	12	63150179	63145367	TRUE	CM000674.2	GRCh38	ENSG00000166148	ENST00000550940	ENSP00000449822	ENSE00002401893,ENSE00002372568,ENSE00002357473	1,105,180	105,180,186	63150179,63147645,63145386	63149867,63147421,63145367
F8VWB0	F8VWB0_HUMAN	9606	MVLGPEQKMSDDSVSGDHGESASLGNINPAYSNPSLSQSPGDSEEYFATYFNEKISIPEEEYSCFSFRKLWAFTGPGFLMSIAYLDPGNIESDLQSGAVAGFKLLWILLLATLVGLLLQRLAARLGVVTGLHLAEVCHRQYPKVPRVIL	12	51010728	51000402	TRUE	CM000674.2	GRCh38	ENSG00000110911	ENST00000548193	ENSP00000449209	ENSE00003568509,ENSE00003553887,ENSE00003686838,ENSE00003651435,ENSE00002374552	1,12,62,104,144	12,61,103,143,149	51010728,51008624,51005436,51004907,51000419	51010695,51008476,51005311,51004788,51000402
F8VWL0	F8VWL0_HUMAN	9606	MLDNRKLGELPEINGKLVKSIFRVVFHDRRLQYTEHQQLEGWRWNRPGDRILDIDIPMSVGIIDPRANPTQLNTVEFLWDPAKRTSVFIQVHCISTEFTMRKHGGEKGVPFRVQIDTFKENENGEYTEHLHSASCQIKVFKPKGADRKQKTDREKMEKRTPHEKEKYQPSYETTILTECSPWPEITYVNNSPSPGFNSSHSSFSLGEGNGSPNHQPEPPPPVTDNLLPTTTPQEAQQWLHRNRFSTFTRLFTNFSGADLLKLTRDDVIQICGPADGIRLFNALKGRMVRPRLTIYVCQESLQLREQQQQQQQQQQKHEDGDSNGTFFVYHAIYLEELTAVELTEKIAQLFSISPCQISQIYKQGPTGIHVLISDEMIQNFQ	12	51117727	51096023	TRUE	CM000674.2	GRCh38	ENSG00000135457	ENST00000548108	ENSP00000449280	ENSE00003651322,ENSE00001672283,ENSE00001729899,ENSE00001156333,ENSE00001617028,ENSE00000939525,ENSE00000939526,ENSE00000939527,ENSE00003506683,ENSE00003629313,ENSE00003584003,ENSE00002400657	1,20,55,91,142,179,208,225,256,286,328,376	19,55,90,141,178,208,224,256,286,328,375,381	51117727,51116420,51110983,51109273,51107346,51106613,51104203,51103763,51102025,51099779,51098918,51096040	51117671,51116315,51110877,51109121,51107236,51106525,51104155,51103670,51101935,51099655,51098776,51096023
F8VWL3	F8VWL3_HUMAN	9606	MSDEGGSNFRRVAIRRKSNPSYLPPGVPRPWSRPASHLGRVGTAAFKGQVPSGATGSSTCPKIALVPPCSTSSTTTLVGENVSEEEAQGINGNRPAKHSAASPKPQVPPKPLHLQNSPSSNIHQTPRHKALPSAKPRMEEIKPASASCVSKEKPSKVSDLISRFEGGSSLSNYSDLKKESAVNLNAPRTPGRHGLTTTPQQKLLSQHLPQRQGNDTDKTQGAQTCVANGVMAAQNQMECEEEKAATLSSDTSIQASEPLLDTHIVNGERDETATAPASPTTDSCDGNASDSSYRTPGIGPVLPLEERGAETETKVQERENGESPLELEQLDQHHEMKETNEQKLHKIANELLLTERAYVNRLDLLDQVFYCKLLEEANRGSFPAEMVNKIFSNISSINAFHSKFLLPELEKRMQEWETTPRIGDILQKLAPFLKMYGEYVKGFDNAMELVKNMTERIPQFKSVVEEIQKQKICGSLTLQHHMLEPVQRIPRYEMLLKDYLRKLPPDSLDWNDAKKSLEIISTAASHSNSAIRKMENLKKLLEIYEMLGEEEDIVNPSNELIKEGQILKLAARNTSAQERYLFLFNNMLLYCVPKFSLVGSKFTVRTRVGIDGMKIVETQNEEYPHTFQVSGKERTLELQASSAQDKEEWIKALQETIDAFHQRHETFRNAIAKDNDIHSEVSTAELGKRAPRWIRDNEVTMCMKCKEPFNALTRRRHHCRACGYVVCWKCSDYKAQLEYDGGKLSKVCKDCYQIISGFTDSEEKKRKGILEIESAEVSGNSVVCSFLQYMEKSKPWQKAWCVIPKQDPLVLYMYGAPQDVRAQATIPLLGYVVDEMPRSADLPHSFKLTQSKSVHSFAADSEELKQKWLKVILLAVTGETPGGPNEHPATLDDHPEPKKKSEC	12	32399794	32640530	FALSE	CM000674.2	GRCh38	ENSG00000139132	ENST00000534526	ENSP00000449273	ENSE00002394375,ENSE00003632385,ENSE00003631270,ENSE00003614286,ENSE00003628523,ENSE00003583095,ENSE00003597189,ENSE00003637197,ENSE00003490384,ENSE00003539180,ENSE00003536907,ENSE00003501153,ENSE00003639849,ENSE00003493151,ENSE00003473693,ENSE00003489351,ENSE00001268783	1,56,107,168,338,368,416,469,515,535,584,641,652,683,725,772,819	56,107,168,337,367,416,468,515,534,583,641,651,682,724,771,818,903	32399794,32564137,32576266,32581960,32598497,32601278,32602161,32607957,32610776,32611137,32619698,32624422,32624976,32625654,32633549,32638655,32640276	32399959,32564289,32576449,32582467,32598586,32601423,32602317,32608095,32610834,32611283,32619870,32624452,32625068,32625779,32633689,32638795,32640530
F8VWS0	F8VWS0_HUMAN	9606	MPREDRATWKSNYFLKIIQLLDDYPKCFIVGADNVGSKQMQQIRMSLRGKAVVLMGKNTMMRKAIRGHLENNPALEKLLPHIRGNVGFVFTKEDLTEIRDMLLANKVPAAARAGAIAPCEVTVPAQNTGLGPEKTSFFQALGITTKISRGTIEILVFDNGSIYNPEVLDITEETLHSRFLEGVRNVASVCLQIGYPTVASVPHSIINGYKRVLALSVETDYTFPLAEKVKAFLADPSAFVAAAPVAAATTAAPAAAAAPAKVEAKEESEESDEDMGFGLFD	12	120200783	120196776	TRUE	CM000674.2	GRCh38	ENSG00000089157	ENST00000546989	ENSP00000449205	ENSE00003622096,ENSE00003627262,ENSE00003654998,ENSE00003535345,ENSE00002350821,ENSE00003787847,ENSE00002359991	1,19,77,107,156,182,229	18,77,106,155,181,228,281	120200783,120199485,120199205,120199000,120198631,120197462,120196934	120200730,120199310,120199118,120198854,120198554,120197322,120196776
F8VWT8	F8VWT8_HUMAN	9606	MTALRLLQRMKRDWMHTGRRPSGLCGAALLVAARMHDFRRTVKEVISVVKVCESTLRKRLTEFEDTPTSQLTIDEFMKIDLEEECDPPSYTAGQRKLRMKQLEQVLSKKLEEVEGEISSYQDAIEIELENSRPKAKGGLASLAKDGSTEDTASSL	14	105241346	105221886	TRUE	CM000676.2	GRCh38	ENSG00000185024	ENST00000552127	ENSP00000449788	ENSE00003670213,ENSE00003556046,ENSE00001745955,ENSE00001594930,ENSE00001690016,ENSE00002409279	1,28,59,102,115,146	28,59,101,115,146,155	105241346,105228913,105226760,105226290,105226161,105221914	105241265,105228820,105226634,105226251,105226069,105221886
F8VWU0	F8VWU0_HUMAN	9606	MKATIILLLLAQVSWAGPFQQRGLFDFMLEDEASGIGPEVPDDRDFEPSLGPVCPFRCQCHLRVVQCSDLGLDKVPKDLPPDTTLLDLQNNKITEIKDGDFKNLKNLHALILVNNKISKVSPGAFTPLVKLERLYLSKNQLKELPEKMPKTLQELRAHENEITKVRKVTFNGLNQMIVI	12	91178552	91158297	TRUE	CM000674.2	GRCh38	ENSG00000011465	ENST00000547937	ENSP00000449782	ENSE00001151433,ENSE00000843485,ENSE00003789264	1,71,109	71,108,179	91178552,91164717,91158509	91178342,91164605,91158297
F8VWU1	F8VWU1_HUMAN	9606	MRFFVPLFLVGILFPAILAKQFTKCELSQLLKDIDGYGGIALPELICTMFHTSGYDTQAIVENNESTEYGLFQISNKLWCKSSQVPQSRNICDISCDKFLDDDITDDIMCAKKILDIKGIDYW	12	48570020	48568516	TRUE	CM000674.2	GRCh38	ENSG00000167531	ENST00000549817	ENSP00000449780	ENSE00002358654,ENSE00001113961,ENSE00002341566	1,45,98	45,98,123	48570020,48569240,48568592	48569888,48569082,48568516
F8VWU8	F8VWU8_HUMAN	9606	MWSEGRYEYERIPRERAPPRSHPSDGYNRLVNIVPKKPPLLDRPGEGSYNRYYSHVDYRDYDEGRSFSHDRRSGPPHRGDESGYRWTRDDHSASRQPEYRDMRDGFRRKSFYSSHYARERSPYKRDNTFFRESPVGRKDSPHSRSGSSVSSRSYSPERSKSYSFHQSQ	12	42335903	42375067	FALSE	CM000674.2	GRCh38	ENSG00000134283	ENST00000547847	ENSP00000449772	ENSE00003663741,ENSE00003623458,ENSE00003648020,ENSE00002426463	1,25,80,100	24,79,100,168	42335903,42351885,42355161,42374863	42335974,42352049,42355222,42375067
F8VWV4	F8VWV4_HUMAN	9606	MAFEQLLDDYPKCFIVGADNVGSKQMQQIRMSLRGKAVVLMGKNTMMRKAIRGHLENNPALEKLLPHIRGNVGFVFTKEDLTEIRDMLLANKVPAAARAGAIAPCEVTVPA	12	120200057	120198944	TRUE	CM000674.2	GRCh38	ENSG00000089157	ENST00000550423	ENSP00000449765	ENSE00002337524,ENSE00003627262,ENSE00003654998,ENSE00002365198	1,5,63,93	4,63,92,111	120200057,120199485,120199205,120199000	120200046,120199310,120199118,120198944
F8VWV8	F8VWV8_HUMAN	9606	MDYGLQFTSSRKFLSISPIVLYLLASFYTKYDAAHFLINTASLLSVLLPKLPQFHGVRVFGINKY	12	55819432	55820392	FALSE	CM000674.2	GRCh38	ENSG00000123353	ENST00000550836	ENSP00000449461	ENSE00003679972,ENSE00002331601	1,21	21,65	55819432,55820260	55819493,55820392
F8VWV9	F8VWV9_HUMAN	9606	MPSDKTIGGGDDSFNTFFSETGAGKHVPRAVFVDLEPTVIDEVRTGTYRQLFHPEQLITGKEDAANNYARGHYTIGKEIID	12	49129620	49129269	TRUE	CM000674.2	GRCh38	ENSG00000123416	ENST00000549870	ENSP00000449460	ENSE00003676567,ENSE00002352683	1,41	41,81	49129620,49129390	49129500,49129269
F8VWW8	F8VWW8_HUMAN	9606	MRLLAWLIFLANWGGARAEPGKFWHIADLHLDPDYKVSKDPFQVCPSAGSQPVPDAGPWGDYLCDSPWALINSSIYAMKEIEPEPDFILWTGDDTPHVPDEKLGEAAVLEIVERLTKLIREVFPGAFYCEKLPGPSGAGRIVVLNTNLYYTSNALTADMADPGQQFQWLEDVLTDASKAGDMVYIVGHVPPGFFEKTQNKAWFREGFNEKYLKVVRKHHRVIAGQFFGHHHTDSFRMLYDDAGVPISAMFITPGVTPWKTTLPGVVNGANNPAIRVFEYDRATLSLKDMVTYFMNLSQANAQGTPRWELEYQLTEAYGVPDASAHSMHTVLDRIAGDQSTLQRYYVYNSVSYSAGVCDEACSMQHVCAMRQVDIDAYTTCLYASGTTPVPQLPLLLMALLGLCTLVL	1	27935184	27958835	FALSE	CM000663.2	GRCh38	ENSG00000130768	ENST00000549094	ENSP00000449450	ENSE00002310874,ENSE00003605807,ENSE00000896298,ENSE00003674900,ENSE00003488406,ENSE00003597871,ENSE00002370890	1,21,92,125,183,243,288	21,92,125,182,243,287,407	27935184,27945232,27949065,27954354,27955684,27955949,27958476	27935244,27945445,27949162,27954526,27955864,27956082,27958835
F8VWX7	F8VWX7_HUMAN	9606	MATSRYEPVAEIGVGAYGTVYKARDPHSGHFVALKSVRVPNGGGGGGGLPISTVREVALLRRLEAFEHPNVVRLMDVCATSRTDREIKVTLVFEHVDQDLRTYLDKAPPPGLPAETIKDLMRQFLRGLDFLHANCIVHRDLKPENILVTSGGTVKLADFGLARIYSYQMALTPVVVTLWYRAPEVLLQSTYATPVDMWSVGCI	12	57751717	57750679	TRUE	CM000674.2	GRCh38	ENSG00000135446	ENST00000552254	ENSP00000449179	ENSE00002354356,ENSE00003486099,ENSE00003497990,ENSE00002415465	1,73,119,175	73,118,174,203	57751717,57751342,57751090,57750765	57751500,57751207,57750923,57750679
F8VWY3	F8VWY3_HUMAN	9606	MDLRVGQRPPVEPPPEPTLLALQRPQRLHHHLFLAGLQQQRSVEPMRLSMDTPMPELQVGPQEQELRQLLHKDKSKRSAVASSVVKQKLAEVILKKQQAALERTVHPNSPGIPYRTLEPLETEGATRSMLSSFLPPVPSLPSDPPEHFPLRKTVSEPNLKLRYKPKKSLERRKNPLLRKESAPPSLRRRPAETLGDSSPSSSSTPASGCSSPNDSEHGPNPILG	12	47798925	47795766	TRUE	CM000674.2	GRCh38	ENSG00000061273	ENST00000477203	ENSP00000449171	ENSE00001886179,ENSE00003488616,ENSE00003459640,ENSE00003785951,ENSE00003690258,ENSE00002365078,ENSE00003644490	1.0,48.0,78.0,115.0,154.0,196.0,nan	47.0,78.0,115.0,154.0,196.0,224.0,nan	47798925,47798652,47798219,47797499,47797142,47796298,47795767	47798785,47798562,47798108,47797384,47797017,47796215,47795766
F8VWZ5	F8VWZ5_HUMAN	9606	MPQTYKRKRSWSRAVFSNLQRKGLEKRFEIQKYVTKPDRKQLAAMLGLTDAQVKVWFQNRRMKWRHSKEAQAQKDKDKEAGEKPSGGAPAADGEQDERSPSRSEGEAESESSDSESLDMAPSDTERTEGSERSLHQTTVIKAPVTGALITA	1	220882193	220884491	FALSE	CM000663.2	GRCh38	ENSG00000136630	ENST00000427693	ENSP00000408248	ENSE00003573790,ENSE00001710726	1,53	52,151	220882193,220884195	220882348,220884491
F8VWZ8	F8VWZ8_HUMAN	9606	MIAHKQKKTKKKRAWASGQLSTDITTSEMGLKSLSSNSIFDPDYIKELVNDIRKFSHMLLYLKEAIFSDCFKEVIHIRLEELLRVLKSIMNKHQNLNSVDLQNAAEMLTAKVKAVNFTEVNEENKNDLFQEVFSSIETLAFTFGNILTNFLMGDVGNDSLLRLPVSRETKSFENVSVESVDSSSEKGNFSPLELDNVLLKNTDSIELALSYAKTWSKYTKNIVSWVEKKLNLELESTRNMVKLAEATRTNIGIQEFMPLQSLFTNALLNDIESSHLLQQTIAALQANKFVQPLLGRKNEMEKQRKEIKELWKQEQNKMLEAENALKKAKLLCMQRQDEYEKAKSSMFRAEEEHLSSSGGLAKNLNKQLEKKRRLEEEALQKVEEANELYKVCVTNVEERRNDLENTKREILAQLRTLVFQCDLTLKAVTVNLFHMQHLQAASLADSLQSLCDSAKLYDPGQEYSEFVKATNSTEEEKVDGNVNKHLNSSQPSGFGPANSLEDVVRLPDSSNKIEEDRCSNSADITGPSFIRSWTFGMFSDSESTGGSSESRSLDSESISPGDFHRKLPRTPSSGTMSSADDLDEREPPSPSETGPNSLGTFKKTLMSKAALTHKFRKLRSPTKCRDCEGIVVFQGVECEECLLVCHRKCLENLVIICGHQKLPGKIHLFGAEFTQVAKKEPDGIPFILKICASEIENRALCLQGIYRVCGNKIKTEKLCQALENGMHLVDISEFSSHDICDVLKLYLRQLPEPFILFRLYKEFIDLAKEIQHVNEEQETKKNSLEDKKWPNMCIEINRILLKSKDLLRQLPASNFNSLHFLIVHLKRVVDHAEENKMNSKNLGVIFGPSLIRPRPTTAPITISSLAEYSNQARLVEFLITYSQKIFDGSLQPQDVMCSIGVVDQGCFPKPLLSPEERDIERSMKSLFFSSKEDIHTSESESKIFERATSFEESERKQNALGKCDACLSDKAQLLLDQEAESASQKIEDGKTPKPLSLKSDRSTNNVERHTPRTKIRPETLIQNYRVLHLQYVFCC	1	94231611	94154595	TRUE	CM000663.2	GRCh38	ENSG00000137962	ENST00000552844	ENSP00000449764	ENSE00001180206,ENSE00001158110,ENSE00000932154,ENSE00000932153,ENSE00000932152,ENSE00000932151,ENSE00000932150,ENSE00001180174,ENSE00001180170,ENSE00000932147,ENSE00000932146,ENSE00000932145,ENSE00003517348,ENSE00003633414,ENSE00003564274,ENSE00003624020,ENSE00003681651,ENSE00003666360,ENSE00003595265,ENSE00003467206,ENSE00000932136,ENSE00002362561,ENSE00002388940	1,69,114,146,171,187,233,255,292,319,382,428,480,526,561,594,641,704,750,827,933,969,1018	69,114,146,170,187,233,254,291,318,381,427,480,526,561,594,640,703,749,827,932,969,1017,1035	94231611,94220392,94209350,94208904,94205683,94205198,94203994,94203210,94202998,94202732,94201857,94190083,94189352,94188941,94186597,94185481,94185060,94184288,94179957,94178167,94177720,94174749,94154648	94231407,94220258,94209254,94208832,94205635,94205061,94203930,94203100,94202918,94202544,94201720,94189926,94189216,94188837,94186499,94185342,94184872,94184151,94179725,94177852,94177612,94174604,94154595
F8VX09	F8VX09_HUMAN	9606	MPSDKTIGGGDDSFNTFFSETGAGKHVPRAVFVDLEPTVIDEVRTGTYRQLFHPEQLITGKEDAANNYARGHYTI	12	49129620	49129287	TRUE	CM000674.2	GRCh38	ENSG00000123416	ENST00000547476	ENSP00000449748	ENSE00003676567,ENSE00002427810	1,41	41,75	49129620,49129390	49129500,49129287
F8VX13	F8VX13_HUMAN	9606	MTHEEHHAAKTLGIGKAIAVLTSGGDAQGMNAAVRAVVRVGIFTGARVFFVHEGYQGLVDGGDHIKEATWESVSMMLQLGGTVIGSARCKDFREREGRLRAAYNLVKRGITNLCVIGGDGSLTGADTFRSEWSDLLSDLQKADDDWEEHLCRRLSE	12	48122775	48134829	FALSE	CM000674.2	GRCh38	ENSG00000152556	ENST00000548345	ENSP00000449269	ENSE00003548087,ENSE00003692498,ENSE00003601910,ENSE00003629396,ENSE00002417713	1,29,54,80,143	29,53,79,143,156	48122775,48130363,48131316,48132868,48134789	48122859,48130436,48131393,48133057,48134829
F8VX55	F8VX55_HUMAN	9606	MAWALKLPLADEVIESGLVQDFDASLSGIGQELGAGAYSMSDVLALPIFKQEESSLPPDNENKILPFQYVLCAATSPAVKLHDETLTYLNQGQSYEIRMLDNRKLGELPEINGKLVKSIFRVVFHDRRLQYTEHQQLEGWRWNRPGDRILDIDIPMSVGIIDPRANPTQLNTVEFLWDPAKRTSVFIQVHCISTEFTMRKHGGEKGVPFRVQIDTFKENENGEYTEHLHSASCQIKVFKPKGADRKQKTDREKMEKRTPHEKEKYQPSYETTILTECSPWPEITYVNNSPSPGFNSSHSSFSLGEGMVRPRLTIYVCQESLQLREQQQQQQQQQQKHEDGDSNGTFFVYHAIYLEELTAVELTEKIAQLFSISPCQISQIYKQGPTGIHVLISDEMIQNFQEEACFILDTMKAETNDSYHIILK	12	51172422	51095244	TRUE	CM000674.2	GRCh38	ENSG00000135457	ENST00000549867	ENSP00000449742	ENSE00002371242,ENSE00003588047,ENSE00003624582,ENSE00001672283,ENSE00001729899,ENSE00001156333,ENSE00001617028,ENSE00000939525,ENSE00003629313,ENSE00003584003,ENSE00003515602,ENSE00002400356	1,41,92,118,153,189,240,277,306,348,396,413	41,92,117,153,188,239,276,306,348,395,413,424	51172422,51118772,51117747,51116420,51110983,51109273,51107346,51106613,51099779,51098918,51096040,51095278	51172301,51118621,51117671,51116315,51110877,51109121,51107236,51106525,51099655,51098776,51095989,51095244
F8VX58	F8VX58_HUMAN	9606	MKATIILLLLAQVSWAGPFQQRGLFDFMLEDEASGIGPEVPDDRDFEPSLGPVCPFRCQCHLRVVQCSDLGLDKVPKDLPPDTTLLDLQNNKITEIKDGDFKNLKNLHALILVNNKISK	12	91178552	91158477	TRUE	CM000674.2	GRCh38	ENSG00000011465	ENST00000549513	ENSP00000449438	ENSE00001151433,ENSE00000843485,ENSE00002375811	1,71,109	71,108,119	91178552,91164717,91158509	91178342,91164605,91158477
F8VXB1	F8VXB1_HUMAN	9606	MEALILEPSLYTVKAILILDNDGDRLFAKYYDDTYPSVKEQKAFEKNIFNKTHRTDSEIALLEGLTVVYKSSIDLYFYVIGSSYENELMLMA	12	54325164	54345474	FALSE	CM000674.2	GRCh38	ENSG00000111481	ENST00000552848	ENSP00000449414	ENSE00002336341,ENSE00003558310,ENSE00003568074,ENSE00003522930,ENSE00002422615	1,7,30,57,88	6,29,57,87,92	54325164,54340547,54342206,54343225,54345460	54325181,54340615,54342287,54343316,54345474
F8VXC8	F8VXC8_HUMAN	9606	MAVRKKDGGPNVKYYEAADTVTQFDNVRLWLGKNYKKYIQAEPPTNKSLSSLVVQLLQFQEEVFGKHVSNAPLTKLPIKCFLDFKAGGSLCHILAAAYKFKSDQGWRRYDFQNPSRMDRNVEMFMTIEKSLVQNNCLSRPNIFLCPEIEPKLLGKLKDIIKRHQGTVTEDKNNASHVVYPVPGNLEEEEWVRPVMKRDKQVLLHWGYYPDSYDTWIPASEIEASVEDAPTPEKPRKVHAKWILDTDTFNEWMNEEDYEVNDDKNPVSRRKKISAKTLTDEVNSPDSDRRDKKGGNYKKRKRSPSPSPTPEAKKKNAKKGPSTPYTKSKRGHREEEQEDLTKDMDEPSPVPNVEEVTLPKTVNTKKDSESAPVKGGTMTDLDEQEDESMETTGKDEDENSTGNKGEQTKNPDLHEDNVTEQTHHIIIPSYAAWFDYNSVHAIERRALPEFFNGKNKSKTPEIYLAYRNFMIDTYRLNPQEYLTSTACRRNLAGDVCAIMRVHAFLEQWGLINYQVDAESRPTPMGPPPTSHFHVLADTPSGLVPLQPKTPQGRQVDADTKAGRKGKELDDLVPETAKGKPELQTSASQQMLNFPDKGKEKPTDMQNFGLRTDMYTKKNVPSKSKAAASATREWTEQETLLLLEALEMYKDDWNKVSEHVGSRTQDECILHFLRLPIEDPYLEDSEASLGPLAYQPIPFSQSGNPVMSTVAFLASVVDPRVASAAAKSALEEFSKMKEEVPTALVEAHVRKVEEAAKVTGKADPAFGLESSGIAGTTSDEPERIEESGNDEARVEGQATDEKKEPKEPREGGGAIEEEAKEKTSEAPKKDEEKGKEGDSEKESEKSDGDPIVDPEKEKEPKEGQEEVLKEVVESEGERKTKVERDIGEGNLSTAAAAALAAAAVKAKHLAAVEERKIKSLVALLVETQMKKLEIKLRHFEELETIMDREREALEYQRQQLLADRQAFHMEQLKYAEMRARQQHFQQMHQQQQQPPPALPPGSQPIPPTGAAGPPAVHGLAVAPASVVPAPAGSGAPPGSLGPSEQIGQAGSTAGPQQQQPAGAPQPGAVPPGVPPPGPHGPSPFPNQQTPPSMMPGAVPGSGHPGVAGNAPLGLPFGMPPPPPPPAPSIIPFGSLADSISINLPAPPNLHGHHHHLPFAPGTLPPPNLPVSMANPLHPNLPATTTMPSSLPLGPGLGSAAAQSPAIVAAVQGNLLPSASPLPDPGTPLPPDPTAPSPGTVTPVPPPQ	12	56189461	56163692	TRUE	CM000674.2	GRCh38	ENSG00000139613	ENST00000550164	ENSP00000449396	ENSE00002427547,ENSE00003545535,ENSE00003469894,ENSE00003687212,ENSE00003568324,ENSE00003519663,ENSE00003558554,ENSE00003470649,ENSE00003563791,ENSE00003581962,ENSE00003501751,ENSE00003608530,ENSE00003644433,ENSE00003496872,ENSE00003515917,ENSE00003597792,ENSE00003460391,ENSE00003463062,ENSE00003598738,ENSE00003492371,ENSE00003508555,ENSE00003569843,ENSE00003503316,ENSE00003634388,ENSE00003627751,ENSE00003462231,ENSE00003544494,ENSE00001059585,ENSE00002400897	1,38,78,106,134,165,188,211,237,281,319,361,381,394,437,461,499,551,582,622,643,729,783,805,850,906,951,1078,1221	37,77,106,133,164,188,211,236,280,319,361,381,393,437,461,499,550,581,621,642,729,783,804,850,905,950,1078,1221,1245	56189461,56187306,56186240,56185111,56184936,56184244,56183930,56182079,56181835,56181597,56181101,56179056,56178847,56178534,56178093,56174764,56173849,56173029,56172704,56172490,56171937,56171432,56170208,56169911,56169695,56168194,56165699,56164731,56163765	56189351,56187187,56186155,56185030,56184844,56184175,56183861,56182004,56181704,56181482,56180977,56178997,56178810,56178404,56178022,56174651,56173696,56172937,56172585,56172428,56171679,56171271,56170144,56169776,56169529,56168060,56165318,56164303,56163692
F8VXD2	F8VXD2_HUMAN	9606	MDVCATSRTDREIKVTLVFEHVDQDLRTYLDKAPPPGLPAETIKDLMRQFLRGLDFLHANCIVHRDLKPENILVTSGGTVKLADFGLARIYSYQMALTPVVVTLWYRAPEVLLQSTYATPVDMWSVGCIFAE	12	57751338	57750670	TRUE	CM000674.2	GRCh38	ENSG00000135446	ENST00000551800	ENSP00000449391	ENSE00003610590,ENSE00003497990,ENSE00002388820	1,45,101	44,100,132	57751338,57751090,57750765	57751207,57750923,57750670
F8VXD5	F8VXD5_HUMAN	9606	MVLLSIPFFSIPVVWTLTNVIHNLATYVFLHTVKGTPFETPDQGKARLLTHWEQMDYGLQFTSSRKFLSISPIVLYLLASFYTKYDAAHFLINTASLLSVLLPKLPQFHGVRVFGINKY	12	55819102	55820392	FALSE	CM000674.2	GRCh38	ENSG00000123353	ENST00000552672	ENSP00000447834	ENSE00002410918,ENSE00003631179,ENSE00002374922	1,25,75	24,75,119	55819102,55819342,55820260	55819173,55819493,55820392
F8VXG0	F8VXG0_HUMAN	9606	MNGICRVRARGGERRKEGCGGGGGGGGGGGSGGSGGGGGGGGGGDKSPPGSAASKRARTAYTSAQLVELEKEFHFNRYLCRPRRVEMANLLNLSERQIKIWFQNRRMKYKKDQKAKGLASSSGGPSPAGSPPQPMQSTAGFMNALHSMTPSYESPSPPAFGKAHQNAYALPSNYQPPLKGCGAPQKYPPTPAPEYEPHVLQANGGAYGTPTMQGSPVYVGGGGYADPLPPPAGPSLYGLNHLSHHPSGNLDYNGAPPMAPSQHHGPCEPHPTYTDLSSHHAPPPQGRIQEAPKLTHL	17	48573885	48550337	TRUE	CM000679.2	GRCh38	ENSG00000120093	ENST00000490677	ENSP00000449977	ENSE00001920092,ENSE00001851688	1,17	17,297	48573885,48551178	48573837,48550337
F8VXG1	F8VXG1_HUMAN	9606	MVNGKPKKVRKPRTIYSSYQLAALQRRFQKAQYLALPERAELAAQLGLTQTQVKIWFQNRRSKFKKLYKNGEVPLEHSPNNSDSMACNSPPSPALWDTSSHSTPAPARSQLPPPLPYSASPSYLDDPTNSWYHAQNLSGPHLQQQPPQPATLHHASPGPPPNPGAVY	17	49993555	49991520	TRUE	CM000679.2	GRCh38	ENSG00000064195	ENST00000512495	ENSP00000449976	ENSE00001717269,ENSE00001664619	1,53	52,167	49993555,49991864	49993400,49991520
F8VXG7	F8VXG7_HUMAN	9606	MFSSVSHSGESSFTYRAYCTEFIEASEISALIRQKRHELELSWFPDTLPGIGRIGFIPWNVETEVLPLISSVLPRTIFPTSTISFEHFGTSCKGYALAHTQEGEEKKQTSGTSNTRGSRRKPAMTTPTRRSTRNTRAETASQSQRSPISDNSGCDAPGNSNPSLSVPSSAESEKQTRQAPKRKSVRRGRKPPLLKKKLRSSVAAPEKSSSNDSVDEETAESDTSPVLEKEHQPDVDSSNICTVQTHVENQSANCLKSCNEQIEESEKHTANYDTEERVGSSSSESCAQDLPVLVGEEGEVKKLENTGIEANVLCLESEISENILEKGGDPLEKQDQISGLSQSEVKTDVCTVHLPNDFPTCLTSESKVYQPVSCPLSDLSENVESVVNEEKITESSLVEITEHKDFTLKTEELIESPKLESSEGEIIQTVDRQSVKSPEVQLLGHVETEDVEIIATCDTFGNEDFNNIQDSENNLLKNNLLNTKLEKSLEEKNESLTEHPRSTELPKTHIEQIQKHFSEDNNEMIPMECDSFCSDQNESEVEPSVNADLKQMNENSVTHCSENNMPSSDLADEKVETVSQPSESPKDTIDKTKKPRTRRSRFHSPSTTWSPNKDTPQEKKRPQSPSPRRETGKESRKSQSPSPKNESARGRKKSRSQSPKKDIARERRQSQSRSPKRDTTRESRRSESLSPRRETSRENKRSQPRVKDSSPGEKSRSQSRERESDRDGQRRERERRTRKWSRSRSHSRSPSRCRTKSKSSSFGRIDRDSYSPRWKGRWANDGWRCPRGNDRYRKNDPEKQNENTRKEKNDIHLDADDPNSADKHRNDCPNWITEKINSGPDPRTRNPEKLKESHWEENRNENSGNSWNKNFGSGWVSNRGRGRGNRGRGTYRSSFAYKDQNENRWQNRKPLSGNSNSSGSESFKFVEQQSYKRKSEQEFSFDTPADRSGWTSASSWAVRKTLPADVQNYYSRRGRNSSGPQSGWMKQEEETSGQDSSLKDQTNQQVDGSQLPINMMQPQMNVMQQQMNAQHQPMNIFPYPVGVHAPLMNIQRNPFNIHPQLPLHLHTGVPLMQVATPTSVSQGLPPPPPPPPPSQQVNYIASQPDGKQLQGIPSSSHVSNNMSTPVLPAPTAAPGNTGMVQGPSSGNTSSSSHSKASNAAVKLAESKVSVAVEASADSSKTDKKLQIQEKAAQEVKLAIKPFYQNKDITKEEYKEIVRKAVDKVCHSKSGEVNSTKVANLVKAYVDKYKYSRKGSQKKTLEEPVSTEKNIG	12	45934231	45922051	TRUE	CM000674.2	GRCh38	ENSG00000139218	ENST00000549162	ENSP00000448864	ENSE00003684507,ENSE00003653970,ENSE00003511524,ENSE00001800405,ENSE00000887974,ENSE00003544698,ENSE00003616882,ENSE00003476859	1,19,53,89,995,1111,1184,1224	19,53,89,995,1110,1183,1223,1271	45934231,45933232,45931612,45928859,45925074,45923154,45922582,45922194	45934176,45933131,45931506,45926142,45924728,45922936,45922463,45922051
F8VXH0	F8VXH0_HUMAN	9606	MVSESHHEALAAPPVTTVATVLPSNATEPASPGEGKEDAFSKLKEKFMNELHKIPLPPWALIAIAIVAVLLVLTCCFCICKKCLFKKKNKKKGKEKGGKNAINMKDVKDLGKTMKDQDDDAETGLTDGEEKEEPKEEEKLGKLQYSLDYDFQNNQLLVGIIQAAELPALDMGG	12	79217520	79296122	FALSE	CM000674.2	GRCh38	ENSG00000067715	ENST00000552624	ENSP00000448861	ENSE00001164727,ENSE00001098488,ENSE00003992252,ENSE00002368059	1,56,118,156	56,117,155,173	79217520,79285787,79292017,79296069	79217685,79285971,79292130,79296122
F8VXI9	F8VXI9_HUMAN	9606	MSKRLRSSEVCADCSGPDPSWASVNRGTFLCDECCSVHRSLGRHISQVRHLKHTPWPPTLLQMVETLYNNGANSIWEHSLLDPASIMSGRRKANPQDKVHPNKAEFIRAKYQMLAFVHRLPCRDDDSVTAKDLSKQLHSSVRTGNLETCLRLLSLGAQANFFHPEKGNTPLHVASKAGQILQAELLAVYGADPGTQDSSGKTPVDYARQGGHHELAERLVEIQYELTDRLAFYLCGRKPDHKNGQHFIIPQMADSLDLSELAKAAKKKLQSLSNHLFEELAMDVYDEVDRRETDAVWLATQNHSALVTETTVVPFLPVNPEYSSTRNQGRQKLARFNAHEFATLVIDILSDAKRRQQGSSLSGSKDNVELILKTINNQHSVESQDNDQPDYDSVASDEDTDLETTASKTNRQKLQTLQSENSNLRKQATTNVYQVQTGSEYTDTSNHSSLKRRPSARGSRPMSMYETGSGQKPYLPMGEASRPEESRMRLQPFPAHIGRSALVTSSSSLPSFPSTLSWSRDESARRASRLEKQNSTPESDYDNTPNDMEPDGMGSSRKGRQRSMVWPGDGLVPDTAEPHVAPSPTLPSTEDVIRKTEQITKNIQELLRAAQENKHDSYIPCSERIHVAVTEMAALFPKKPKSDMVRTSLRLLTSSAYRLQSECKKTLPGDPGSPTDVQLVTQQVIQCAYDIAKAAKQLVTITTKENNN	12	109996224	109932981	TRUE	CM000674.2	GRCh38	ENSG00000139436	ENST00000551209	ENSP00000448832	ENSE00003573011,ENSE00003543003,ENSE00003757057,ENSE00003462211,ENSE00003537722,ENSE00003533288,ENSE00003657286,ENSE00003639479,ENSE00002416235,ENSE00003556117,ENSE00003592898,ENSE00003657338,ENSE00003514875,ENSE00003305995,ENSE00000938140,ENSE00003548064,ENSE00003589341,ENSE00003516849,ENSE00002417021	1,18,63,100,136,165,208,240,255,272,296,329,366,414,497,527,554,617,639	18,62,100,135,164,208,240,255,271,296,328,366,413,496,526,554,617,638,708	109996224,109991760,109989802,109989068,109983694,109983503,109981046,109967503,109965574,109961685,109961375,109959958,109953234,109947504,109945349,109939247,109938568,109934085,109933190	109996173,109991627,109989690,109988963,109983608,109983373,109980952,109967458,109965526,109961613,109961278,109959847,109953092,109947256,109945260,109939165,109938380,109934022,109932981
F8VXJ0	F8VXJ0_HUMAN	9606	MAQLEGYCFSAALSCTFLVSCLLFSAFSRALREPYMDEIFHLPQAQRYCEGHFSLSQWDPMITTLPGLYLVSVGVVKPAIWIFAWSEHVVCSIGMLRFVNLLFSVGNFYLLYLLFHKVQPRNKEYF	12	38316894	38323921	FALSE	CM000674.2	GRCh38	ENSG00000175548	ENST00000551464	ENSP00000448819	ENSE00001182938,ENSE00003609723,ENSE00002408384	1,58,124	57,123,126	38316894,38318261,38323913	38317064,38318458,38323921
F8VXJ2	F8VXJ2_HUMAN	9606	MTMTTMPESLNSPVSGKAVFMEFGPPNQQMSPSPMSHGHYSMHCLHSAGHSQPDGAYSSASSFSRPLGYPYVNSVSSHASSPYISSVQSYPGSASLAQSRLEDPGADSEKSTVVEGGEVRFNGKGKKIRKPRTIYSSLQLQALNRRFQQTQYLALPERAELAASLGLTQTQVKIWFQNKRSKFKKLM	2	172085678	172088050	FALSE	CM000664.2	GRCh38	ENSG00000144355	ENST00000469444	ENSP00000448827	ENSE00001512425,ENSE00001172209,ENSE00002428766	1,105,172	105,171,187	172085678,172086654,172088003	172085990,172086853,172088050
F8VXJ5	F8VXJ5_HUMAN	9606	MQAEDRSQFGSAAEMLSEQTAALGTGWESMNVQLDGAEPQVERGSQEERPWRTVPGPLEHLCCDLEEEPQSLQEKAQSAPWVPAIPQEGNTGDWEMAAALLAAGSQGLVTIKDVSLCFSQEEWRSLDPSQTDFYGE	12	48350062	48345385	TRUE	CM000674.2	GRCh38	ENSG00000167528	ENST00000548932	ENSP00000448810	ENSE00002288788,ENSE00003684010,ENSE00001113948,ENSE00002396907	1,6,76,107	6,76,106,136	48350062,48348115,48347343,48345474	48350046,48347907,48347252,48345385
F8VXK3	F8VXK3_HUMAN	9606	MRRNPFGVDICCRKGSRSPLQELYNPIQLELSNTAVLHQMRRDQVTDTCRANSATSRKRRVLTPNDLKHLVVDEDHELIYCYVPKVACTNWKRLMMVLTGRGKYSDPMEIPANEAHVSANLKTLNQYSIPEINHRLKSYMKFLFVREPFERLVSAYRN	12	104601908	104757338	FALSE	CM000674.2	GRCh38	ENSG00000171310	ENST00000549016	ENSP00000449095	ENSE00003484148,ENSE00002423376	1,29	28,158	104601908,104756949	104601991,104757338
F8VXL2	F8VXL2_HUMAN	9606	MCDRKAVIKNADMSEEMQQDSVECATQALEKYNIEKDIAAHIKKELR	12	120496422	120498128	FALSE	CM000674.2	GRCh38	ENSG00000088986	ENST00000552870	ENSP00000449088	ENSE00001642434,ENSE00002364058	1,45	44,47	120496422,120498120	120496553,120498128
F8VXR1	F8VXR1_HUMAN	9606	MGGFRTEGMFVSLQEPSLYTVKAILILDNDGDRLFAKYYDDTYPSVKEQKAFEKNIFNKTHRTDSEIALLEGLTVVYKSSIDLYFYVIGSSYENELMLMAVLNCLFDSLSQMLRKNVEKRALLENMEGLFLAVDEIVD	12	54340505	54347839	FALSE	CM000674.2	GRCh38	ENSG00000111481	ENST00000550713	ENSP00000449072	ENSE00002324995,ENSE00003568074,ENSE00003522930,ENSE00003553393,ENSE00002382085	1,38,65,96,114	37,65,95,114,138	54340505,54342206,54343225,54345460,54347767	54340615,54342287,54343316,54345515,54347839
F8VXU5	F8VXU5_HUMAN	9606	MSRCALRGRDLALAIAGTVSFHGLLRLFRAGHRLVLVLGDLHIPHRCNSLPAKFKKLLVPGKIQHILCTGNLCTKESYDYLKTLAGDVHIVRGDFDENLNYPEQKVVTVGQFKIGLIHGHQVIPWGDMASLALLQRQFDVDILISGHTHKFEAFEHENKFYINPGSATGAYNALETNIIPSFVLMDIQASTVVTYVYQLIGDDVKVERIEYKKP	12	110501503	110492008	TRUE	CM000674.2	GRCh38	ENSG00000111237	ENST00000546588	ENSP00000449044	ENSE00002361599,ENSE00003464120,ENSE00003499968,ENSE00003612453,ENSE00002391464	1,30,34,98,176	29,33,97,176,214	110501503,110499546,110496203,110493231,110492122	110501417,110499535,110496012,110492996,110492008
F8VXU8	F8VXU8_HUMAN	9606	MVVTTSARGGGGDRTPSRRRGCGLAPAGAAALLAGASCLCYGRSLQGEFVHDDVWAIVNNPDVRPGAPLRWGIFTNDFWGKGMAENTSHKSYRPLCVLTFKLNIFLTGMNPFYFHAVNIILHCLVTLVLMYTCDKTVFKNRGLAFVTALLFAVHPIHTEAVAGIVGRADVLACLLFLLAFLSYNRSLDQGCVGGSFPSTVSPFFLLLSLFLGTCAMLVKETGITVFGVCLVYDLFSLSNKQDKSSNGALCPRSPQQPGSPQPSSLPGHPHRENGKQQRFPHKGAWGGCHSPLPPEPKSSGFPVSPRAVWSMMRYLRASSNRNFLLTMRPFLKRAILVLSYVLVILYFRLWIMGGSMPLFSEQDNPASFSPYILTRFLTYSYLLAFNVWLLLAPVTLCYDWQVGSIPLVETIWDMRNLATIFLAVVMALLSLHCLAAFKRLEHKEVLVGLLFLVFPFIPASNLFFRVGFVVAERVLYMPSMGYCILFVHGLSKLCTWLNRCGATTLIVSTVLLLLLFSWKTVKQNEIWLSRESLFRLYPRHASALNNLGTLTRDTAEAKMYYQRALQLHPQHNRALFNLGNLLKSQEKKEEAITLLKDSIKYGPEFADAYSSLASLLAEQERFKEAEEIYQTGIKNCPDSSDLHNNYGVFLVDTGLPEKAVAHYQQAIKLSPSHHVAMVNLGRLYRSLGENSMAEEWYKRALQVAHKAEILSPLGALYYNTGRYEEALQIYQEAAALQPSQRELRLALAQVLAVMGQTKEAEKMTNHIVSEETGCLECYRLLSAIYSKQENHDKALDAIDKALQLKPKDPKVISELFFTKGNQLREQNLLDKAFESYRVAVQLNPDQAQAWMNMGGIQHIKGKYVSARAYYERALQLVPDSKLLKENLAKLDRLEKRLQEVREKDQT	12	29783751	29506849	TRUE	CM000674.2	GRCh38	ENSG00000133687	ENST00000552618	ENSP00000449043	ENSE00002360554,ENSE00003574592,ENSE00003659992,ENSE00003598534,ENSE00003502743,ENSE00003508222,ENSE00003469451,ENSE00003692517,ENSE00003630476,ENSE00003644532,ENSE00003515857,ENSE00003609592,ENSE00003554020,ENSE00003494342,ENSE00003504808,ENSE00003590181,ENSE00003676331,ENSE00003584629,ENSE00002369583	1,101,161,185,244,313,341,375,439,479,535,583,620,654,699,748,794,835,861	101,160,185,244,313,340,375,438,479,535,583,619,654,699,747,793,834,860,906	29783751,29768075,29758777,29755885,29751872,29660885,29659983,29633336,29604299,29583574,29557000,29536317,29520720,29518607,29517571,29516486,29514604,29512120,29506986	29783450,29767898,29758704,29755709,29751666,29660804,29659880,29633147,29604178,29583407,29556857,29536209,29520618,29518472,29517427,29516349,29514482,29512043,29506849
F8VXW2	F8VXW2_HUMAN	9606	MAYHSFLVEPISCHAWNKDRTQIAICPNNHEVHIYEKSGAKWTKVHELKEHNGQVTGIDWAPESNRIVTCGTDRNAYVWTLKGRTWKPTLVILRINRAARCVRWAPNENKFAVGSGSRVISICYFEQEND	7	99385715	99388261	FALSE	CM000669.2	GRCh38	ENSG00000130429	ENST00000432343	ENSP00000399955	ENSE00003707276,ENSE00003702672,ENSE00003791697	1,22,57	22,57,130	99385715,99386685,99388039	99385778,99386789,99388261
F8VXY1	F8VXY1_HUMAN	9606	MATAAQGPLSLLWGWLWSERFWLPENVSWADLEGPADGYGYPRGRHILSVFPLAAGIFFVRLLFERFIAKPCALCIGIEDSGPYQAQPNAILEKVFISITKYPDKKRLEGLSKQLDWNVRKIQCWFRHRRNQDKPPTLTKFCESMWRFTFYLCIFCYGIRFLWSSPWFWDIRQCWHNYPFQPLSSGLYHYYIMELAFYWSLMFSQFTDIKRKDFLIMFVHHLVTIGLISFSYINNMVRVGTLIMCLHDVSDFLLEAAKLANYAKYQRLCDTLFVIFSAVFMVTRLGIYPFCFSVLFYSTFANRTQEPYCPAFTLACADLLWTLIGPLLPQTVFLARSDPDSEYPAWLASQD	12	50167297	50135472	TRUE	CM000674.2	GRCh38	ENSG00000139624	ENST00000551697	ENSP00000448794	ENSE00002393766,ENSE00003658050,ENSE00003638593,ENSE00003697911,ENSE00003697975,ENSE00003697710,ENSE00003696090,ENSE00003787133,ENSE00002373366	1,66,102,145,165,182,213,256,291	66,101,145,164,181,212,255,291,351	50167297,50144057,50143204,50142110,50138617,50137820,50136069,50135838,50135652	50167101,50143952,50143074,50142053,50138567,50137728,50135941,50135732,50135472
F8VXY6	F8VXY6_HUMAN	9606	MSGGLAPSKSTVYVSNLPFSLTNNDLYRIFSKYGKVVKVTIMKDKDTRKSKGVAFILFLDKDSAQNCTRAINNKQLFGRVIKASIAIDNGRAAEFIRRRNYFDKSKCYECGESGHLSYACPKNMLGEREPPKKKEKKKKKKAPEPEEEIEEVEESEDEGEDPALDSLSQAIAFQVIGFVLFFESQQAKIEEEQKKWKPSSGVPSTSDDSRRPRIKKSTYFSDEEELSD	12	42324102	42313070	TRUE	CM000674.2	GRCh38	ENSG00000139168	ENST00000552235	ENSP00000448780	ENSE00000936817,ENSE00003646873,ENSE00003496232,ENSE00000936819,ENSE00000936820,ENSE00003789684,ENSE00003907055	1,29,38,76,112,149,175	28,38,75,111,149,174,228	42324102,42322446,42317898,42317447,42313986,42313765,42313231	42324019,42322418,42317787,42317340,42313874,42313690,42313070
F8VXZ8	F8VXZ8_HUMAN	9606	MKATIILLLLAQVSWAGPFQQRGLFDFMLEDEASGIGPEVPDDRDFEPSLGPVCPFRCQCHLRVVQCSDLGLDKVPKDLPPDTTLLDLQNNKITEIKDGDFKNLKNLHALILVNNKISKVSPGAFTPLVKLERLYLSKNQLKELPEKMPKTLQELRAHENEITKVRKVTFNGLN	12	91178552	91158312	TRUE	CM000674.2	GRCh38	ENSG00000011465	ENST00000550563	ENSP00000449014	ENSE00001151433,ENSE00000843485,ENSE00002426567	1,71,109	71,108,174	91178552,91164717,91158509	91178342,91164605,91158312
F8VY00	F8VY00_HUMAN	9606	MFSSVAHLARANPFNTPHLQLVHDGLGDLRSSSPGPTGQPRRPRNLAAAAVEEQYSCDYGSGRFFILCGLGGIISCGTTHTALVPLDLVKCRMQVCFACWTRAY	12	98593979	98595587	FALSE	CM000674.2	GRCh38	ENSG00000075415	ENST00000551123	ENSP00000449009	ENSE00002412170,ENSE00002411173	1,53	53,104	98593979,98595433	98594135,98595587
F8VY51	F8VY51_HUMAN	9606	MDEERALYIVRAGEAGAIERVLRDYSDKKLCEGIFKVLIKDIPTTCQVSCLEVLRILSRDKKVLVPVTTKENMQILLRLAKLNELDDSLEKVSEFPVIVESLKCLCNIVFNSQMAQQL	12	106774746	106814965	FALSE	CM000674.2	GRCh38	ENSG00000111785	ENST00000552619	ENSP00000448743	ENSE00003507867,ENSE00002409769	1,29	28,118	106774746,106814696	106774829,106814965
F8VYE0	F8VYE0_HUMAN	9606	MEALILYYDDTYPSVKEQKAFEKNIFNKTHRTDSEIALLEGLTVVYKSSIDLYFYVIGSSYENELMLMAVLNCLFDSLSQMLRKNVEKRALLENMEGLFLAVDEIVDGGVILESDPQQVVHRVALRGEDVPLTEQTVSQVYLFSLHPLSGFEFFWNFPNNLLGP	12	54325164	54350320	FALSE	CM000674.2	GRCh38	ENSG00000111481	ENST00000553231	ENSP00000448997	ENSE00003631557,ENSE00003568074,ENSE00003522930,ENSE00003553393,ENSE00003636474,ENSE00003498386,ENSE00003598325,ENSE00002404575	1,7,34,65,83,109,127,140	6,34,64,83,109,126,139,164	54325164,54342206,54343225,54345460,54347767,54348000,54349620,54350246	54325181,54342287,54343316,54345515,54347844,54348051,54349658,54350320
F8VYH9	F8VYH9_HUMAN	9606	MATSRYEPVAEIGVGAYGTVYKARDPHSGHFVALKSVRVPNGGGGGGGLPISTVREVALLRRLEAFEHPNVVRLMDVCATSRTDREIKVTLVFEHVDQDLRTYLDKAPPPGLPAETIKDLMRQFLRGLDFLHANCIVHRDLKPENILVTSGGTVKLADFGLARIYSYQMA	12	57751717	57750935	TRUE	CM000674.2	GRCh38	ENSG00000135446	ENST00000552388	ENSP00000448963	ENSE00002339368,ENSE00003486099,ENSE00002418735	1,73,119	73,118,170	57751717,57751342,57751090	57751500,57751207,57750935
F8VYK5	F8VYK5_HUMAN	9606	MLMAVLNCLFDSLSQMLRKNVEKRALLENMEGLFLAVDEIVDGGVILESDPQQVVHRVALRGEDVPLTEQTVSQVLQSAKEQIKWSLLR	12	54345463	54350520	FALSE	CM000674.2	GRCh38	ENSG00000111481	ENST00000548753	ENSP00000448945	ENSE00003547225,ENSE00003636474,ENSE00003498386,ENSE00003598325,ENSE00002338957	1,18,44,62,75	18,44,61,74,89	54345463,54347767,54348000,54349620,54350476	54345515,54347844,54348051,54349658,54350520
F8VYK8	F8VYK8_HUMAN	9606	MHKDEFHLKFFMCVIQSRQLVRTPQRTAGEASTSSMLIPKPPPKTDILKSLDTMDDPDTVGSIPVFKTEWIMTHEEHHAAKTLGIGKAIAVLTSGGDAQGMNAAVRAVVRVGIFTGARVFFVHEGYQGLVDGGDHIKEATWESVSMMLQ	12	48107374	48131390	FALSE	CM000674.2	GRCh38	ENSG00000152556	ENST00000552792	ENSP00000448940	ENSE00001485246,ENSE00001485244,ENSE00003549210,ENSE00003692498,ENSE00002332317	1,28,69,100,125	28,69,100,124,149	48107374,48108072,48122767,48130363,48131316	48107455,48108194,48122859,48130436,48131390
F8VYK9	F8VYK9_HUMAN	9606	MTPHRLLPPLLLLLALLLAASPGGALARCPGCGQGVQAGCPGGCVEEEDGGSPAEGCAEAEGCLRREGQECGVYTPNCAPGLQCHPPKDDEAPLRALLLGRGRCLPARAPAEENPKESKPQAGTARPQDVNRRDQQRNPGTSTTPSQPNSAGVQDTEMGPCRRHLDSVLQQLQTEVYRGAQTLYVPNCDHRGFYRKRQCRSSQGQRRGPCWCVDRMGKSLPGSPDGNGSSSCPTGSSG	12	53097718	53102164	FALSE	CM000674.2	GRCh38	ENSG00000167779	ENST00000548547	ENSP00000448953	ENSE00002388450,ENSE00002398071,ENSE00003491071,ENSE00002353360	1,112,159,199	112,158,198,238	53097718,53100718,53101041,53102045	53098051,53100857,53101160,53102164
F8VYL3	F8VYL3_HUMAN	9606	MEALIPVINKLQDVFNTVGADIIQLPQIVVVGTQSSGKSSVLESLVGRDLLPRGTGIVTRRPLILQLVHVSQEDKRKTTGEENDPATWKNSRHLSKGVEAEEWGKFLHTKNKEPARY	12	32679364	32720678	FALSE	CM000674.2	GRCh38	ENSG00000087470	ENST00000546649	ENSP00000448936	ENSE00003988762,ENSE00003573157,ENSE00003988768,ENSE00003574572,ENSE00003655095	1,35,84,97,113	34,84,97,112,117	32679364,32701415,32705825,32707367,32720664	32679465,32701562,32705863,32707413,32720678
F8VYN3	F8VYN3_HUMAN	9606	MEDSHKSTTSETAPQPGSAVQGAHISHIAQQVSSLSESEESQDSSDSIGSSQKAHGILARRPSYRKILKDLSSEDTRGRKGDGENSGVSAAVTSMSVPTPIYQTSSGQYIAIAPNGALQLASPGTDGVQGLQTLTMTNSGSTQQGTTILQYAQTSDGQQILVPSNQVVVQTASGDMQTYQIRTTPSATSLPQTVVMTSPV	12	50780146	50814368	FALSE	CM000674.2	GRCh38	ENSG00000123268	ENST00000552487	ENSP00000448921	ENSE00003503033,ENSE00003683463,ENSE00000837655,ENSE00003788621,ENSE00002370952	1,32,65,110,171	31,65,110,171,200	50780146,50795909,50809456,50814010,50814280	50780238,50796009,50809589,50814192,50814368
F8VYN7	F8VYN7_HUMAN	9606	MRMEDEDYNTSISYGDEYPDYLDSIVVLEDLSPLEARVTRIFLVVVYSIVCFLGILGNGLVIIIATFKMKKTVNMVWFLNLAVADFLFNVFLPIHITYAAMDYHWVFGTAMCKISNFLLIHNMFTSVFLLTIISSDRCISVLLPVWS	12	108293591	108292522	TRUE	CM000674.2	GRCh38	ENSG00000174600	ENST00000550573	ENSP00000448925	ENSE00003462153,ENSE00002419630	nan,2.0	nan,147.0	108293591,108292959	108293589,108292522
F8VYV2	F8VYV2_HUMAN	9606	MGVDIRHNKDRKVRRKEPKSQDIYLRLLVKLYRFLARRTNSTFNQVVLKRLFMSRTNRPPLSLSRMIRKMKLPGRENKTAVVVGTITDDVRVQEVPKLKAPGTPHSHTKPYVRSKGRKFERARGRRASRGYKN	19	48619143	48615375	TRUE	CM000681.2	GRCh38	ENSG00000063177	ENST00000550645	ENSP00000448899	ENSE00003563306,ENSE00003675917,ENSE00003689442,ENSE00003479382,ENSE00002412604,ENSE00003627949	nan,2.0,31.0,67.0,100.0,109.0	nan,30.0,66.0,99.0,109.0,133.0	48619143,48617877,48617423,48616824,48615905,48615447	48619141,48617791,48617316,48616726,48615877,48615375
F8VYY1	F8VYY1_HUMAN	9606	MATSRYEPVAEIGVGAYGTVYKARDPHSGHFVALKSVRVPNGGGGGGGLPISTVREVALLRRLEAFEHPNVVRI	12	57751717	57751087	TRUE	CM000674.2	GRCh38	ENSG00000135446	ENST00000553237	ENSP00000448885	ENSE00003593565,ENSE00003600512	1,73	73,74	57751717,57751090	57751500,57751087
F8VYY9	F8VYY9_HUMAN	9606	MSILKVKKAFFALVTNGVRAAPLWDSKKQSFVGMLTITDFINILHRYYKSALVQIYELEEHKIETWREVYLQDSFKPLVCISPNASLFDAVSSLIRNKIHRLPVIDPESGNTLYILTHKRILKFLKLFITEFPKPEFMSKSLEELQIGTYANIAMVRTTTPVYVALGIFVQHRVSALPVVDEKGRVVDIYSKFDVINLAAEKTYNNLDVSVTKALQHRSHYFEGVLKCYLHETLETIINRLVEAEVHRLVVVDENDVVKGIVSLSDILQALVLTGGEKKP	12	49013076	49002902	TRUE	CM000674.2	GRCh38	ENSG00000181929	ENST00000547306	ENSP00000448873	ENSE00003636102,ENSE00003580650,ENSE00003622193,ENSE00003694715,ENSE00003664521,ENSE00003495633,ENSE00003678217,ENSE00003465969,ENSE00003518369,ENSE00002333579	1,6,33,53,68,86,129,184,197,246	5,33,52,68,86,128,184,196,245,280	49013076,49005543,49005364,49005165,49005018,49004633,49003922,49003595,49003290,49003006	49013062,49005462,49005306,49005120,49004964,49004507,49003757,49003558,49003144,49002902
F8VYZ4	F8VYZ4_HUMAN	9606	MEALILEPSLYTVKAILILDNDGDRLFAKYYDDTYPSVKEQKAFEKNIFNKTHRTDSEIALLEGLTVVYKSSIDLYFYVIGSSYENELMLMAVLNCLFDSLSQMLRKNVEKRALLENMEGLFLAVDEIVDGGVILESDPQQVVHRVALRGEDVPLTEQTVSQV	12	54325164	54349661	FALSE	CM000674.2	GRCh38	ENSG00000111481	ENST00000551779	ENSP00000449108	ENSE00002391571,ENSE00003558310,ENSE00003568074,ENSE00003522930,ENSE00003553393,ENSE00003636474,ENSE00003498386,ENSE00002347100	1,7,30,57,88,106,132,150	6,29,57,87,106,132,149,163	54325164,54340547,54342206,54343225,54345460,54347767,54348000,54349620	54325181,54340615,54342287,54343316,54345515,54347844,54348051,54349661
F8VZ44	F8VZ44_HUMAN	9606	MKLQTQKKRLRSEDLIAEFAQVTNWSSCCLRVFAWHPHTNKFAVALLDDSVRVYNASSTIVPSLKHRLQRNVASLAWKPLSASVLAVACQSCILIWTLDPTSLSTRPSSGCAQVLSHPGHTPVTSLAWAPSGGRLLSASPVDAAIRVWDVSTETCVPLPWFRGGGVTNLLWSPDGSKILATTPSAVFRVWEAQMWTCERWPTLSGRCQTGCWSPDGSRLLFTVLGEPLIYSLSFPERCGEGKGCVGGAKSATIVADLSETTIQTPDGEERLGGEAHSMVWDPSGERLAVLMKGKPRVQDGKPVILLFRTRNSPVFELLPCGIIQGEPGAQPQLITFHPSFNKGALLSVGWSTGRIAHIPLYFVNAQFPRFSPVLGRAQEPPAGGGGSIHDLPLFTETSPTSAPWDPLPGPPPVLPHSPHSHL	12	53315753	53307492	TRUE	CM000674.2	GRCh38	ENSG00000094914	ENST00000550286	ENSP00000446885	ENSE00003645930,ENSE00003486542,ENSE00003489674,ENSE00003637853,ENSE00003659272,ENSE00003530682,ENSE00003595054,ENSE00003655335,ENSE00003582842,ENSE00003563269,ENSE00003461117,ENSE00003663618,ENSE00002374010	1,10,25,58,106,147,188,209,239,270,293,320,349	9,25,58,106,146,188,208,239,270,293,320,348,422	53315753,53315140,53314849,53314441,53309721,53309281,53309020,53308815,53308528,53308349,53308133,53307929,53307713	53315727,53315094,53314751,53314298,53309601,53309157,53308960,53308725,53308435,53308282,53308052,53307845,53307492
F8VZ51	F8VZ51_HUMAN	9606	MDVCATSRTDREIKVTLVFEHVDQDLRTYLDKAPPPGLPAETIKDLMRQFLRGLDFLHANCIVHRDLKPENILVTSGGTVKLADFGLARIYSYQMALTPVVVTLWYRAPEVLLQSTYATPVDMWSVGCIFAEMFRRKPLFCGNSEADQLGKIFDLIGLPPEDDWPRDVSLPRGAFPPRGPRPVQSVVPEMEESGAQLLLEMLTFNPHK	12	57751338	57748591	TRUE	CM000674.2	GRCh38	ENSG00000135446	ENST00000546489	ENSP00000447779	ENSE00003610590,ENSE00003497990,ENSE00003465926,ENSE00003676150,ENSE00003458939,ENSE00002335132	1,45,101,137,154,200	44,100,137,154,199,208	57751338,57751090,57750765,57749504,57749317,57748617	57751207,57750923,57750656,57749454,57749182,57748591
F8VZ81	F8VZ81_HUMAN	9606	MRFTFNERSNPDDDSMGIQIVKDLHRTGCSSYCGQEAEQDRVVLKRVLLAYARWNKTVGYCQGFNILAALILEVMEGNEGDALKIMIYLIDKVLPESYFVNNLRALSVDMAVFRDLLRMKLPELSQHLDTLQRTANKESGGGYEPPLTNVFTMQWFLTLFATCLPNQTVLKIWDSVFFEGSEIILRVSLAIWAKLGEQIECCETADEFYSTMGRLTQEMLENDLLQSHELMQTVYSMAPFPFPQLAELREKYTYNITPFPATVKPTSVSGRHSKARDSDEENDPDDEDAVVNAVGCLGPFSGFLAPELQKYQKQIKEPNEEQSLRSNNIAELSPGAINSCRSEYHAAFNSMMMERMTTDINALKRQYSRIKKKQQQQVHQVYIRADKGPVTSILPSQVNSSPVINHLLLGKKMKMTNRAAKNAVIHIPGHTGGKISPVPYEDLKTKLNSPWRTHIRVHKKNMPRTKSHPGCGDTVGLIDEQNEASKTNGLGAAEAFPSGCTATAGREGSSPEGSTRRTIEGQSPEPVFGDADVDVSAVQAKLGALELNQRDAAAETELRVHPPCQRHCPEPPSAPEENKATSKAPQGSNSKTPIFSPFPSVKPLRKSATARNLGLYGPTERTPTVHFPQMSRSFSKPGGGNSGTKKR	12	64830437	64875785	FALSE	CM000674.2	GRCh38	ENSG00000111490	ENST00000674237	ENSP00000501371	ENSE00003682592,ENSE00000802693,ENSE00000802692,ENSE00000802691,ENSE00000937230,ENSE00000937231,ENSE00000937232,ENSE00000937233,ENSE00003898876	1,23,85,141,197,233,270,317,386	22,84,141,197,232,270,317,386,647	64830437,64832119,64836490,64838683,64843380,64864668,64866764,64870602,64875001	64830502,64832304,64836658,64838851,64843485,64864780,64866903,64870808,64875785
F8VZA2	F8VZA2_HUMAN	9606	MRLRTNATSSKLHLSPKADVKNLMSYVVTKTKAINGKYHRFLGRHFPRFYVLYTIFMKGLQMLWADAKKARRIKTNMWKHNIKFHQLPYREMEHLRQFRQDVTKCLFLGIISIPPFANYLVFLLMYLFPRQLLIRHFWTPKQQTDFLDIYHAFRKQSHPEIISYLEKVIPLISDAGLRWRLTDLCTKIQRGTHPAIHDILALRECFSNHPLGMNQLQALHVKALSRAMLLTSYLPPPLLRHRLKTHTTVIHQLDKALAKLGIGQLTAQEVKSACYLRGLNSTHIGEDRCR	12	51048276	51058085	FALSE	CM000674.2	GRCh38	ENSG00000050426	ENST00000551477	ENSP00000446862	ENSE00002388423,ENSE00003500251,ENSE00003677678,ENSE00003605082,ENSE00003570662,ENSE00003579462,ENSE00003611934,ENSE00002389279	1,8,59,98,125,188,222,273	8,59,97,125,187,221,272,290	51048276,51049034,51052092,51053778,51055835,51056144,51056350,51058032	51048298,51049185,51052207,51053860,51056021,51056245,51056502,51058085
F8VZG4	F8VZG4_HUMAN	9606	MASSNTVLMRLVASAYSIAQKAGMIVRRVIAEGDLGIVEKTCATDLQTKADRLAQMSICSSLARKFPKLTIIGEELVVWVDPLDGTKEYTEGLLDNVTVLIGIAYEGKAIAGVINQPYYNYEAGPDAVLGRTIWGV	1	220079846	220062913	TRUE	CM000663.2	GRCh38	ENSG00000162813	ENST00000498791	ENSP00000446850	ENSE00003895335,ENSE00003594095,ENSE00003541331,ENSE00003622769,ENSE00002405157	1,41,76,92,123	40,75,92,122,136	220079846,220074071,220069432,220067393,220062954	220079727,220073967,220069384,220067302,220062913
F8VZH8	F8VZH8_HUMAN	9606	MSLLCVGVKKAKFDGAQEKFNTYVTLKVQNVKSTTIAVRGSQPSWEQDFMFEINRLDLGLTVEVWNKGLIWDTMVGTVWIPLRTIRQSNEEGPGEWLTLDSQVIMADSEICGTKDPTFHRILLDTRFELPLDIPEEEARYWAKKLEQLNAMRDQDEYSFQDEQDKPLPVPSNQCCNWNYFGWGEQHNDDPDSAVDDRDSDYRSETSNSIPPPYYTTSQPNASVHQYSVRPPPLGSRESYSDSMHSYEEFSEPQALSPTGSSRYASSGELSQGSSQLSEDFDPDEHSLQGSDMEDERDRDSYHSCHSSVSYHKDSPRWDQDEEELEEDLEDFLEEEELPEDEEELEEEEEEVPDDLGSYAQREDVAVAEPKDFKRISLPPAAPGKEDKAPVAPTEAPDMAKVAPKPATPDKVPAAEQIPEAEPPKDEESFRPREDEEGQEGQDSMSRAKANWLRAFNKVRMQLQEARGEGEMSKSLWFKGGPGGGLIIIDSMPDIRKRKPIPLVSDLSLVQSRKAGITSALASSTLNNEELKNHVYKKTLQALIYPISCTTPHNFEVWTATTPTYCYECEGLLWGIARQGMRCTECGVKCHEKCQDLLNADCLQRAAEKSSKHGAEDRTQNIIMVLKDRMKIRERNKPEIFELIQEIFAVTKTAHTQQMKAVKQSVLDGTSKWSAKISITVVCAQGLQAKDKTGSSDPYVTVQVGKTKKRTKTIYGNLNPVWEENFHFECHNSSDRIKVRVWDEDDDIKSRVKQRFKRESDDFLGQTIIEVRTLSGEMDVWYNLDKRTDKSAVSGAIRLHISVEIKGEEKVAPYHVQYTCLHENLFHFVTDVQNNGVVKIPDAKGDDAWKVYYDETAQEIVDEFAMRYGVESIYQAMTHFACLSSKYMCPGVPAVMSTLLANINAYYAHTTASTNVSASDRFAASNFGKERFVKLLDQLHNSLRIDLSMYRNNFPASSPERLQDLKSTVDLLTSITFFRMKVQELQSPPRASQVVKDCVKACLNSTYEYIFNNCHELYSREYQTDPAKKGEVLPEEQGPSIKNLDFWSKLITLIVSIIEEDKNSYTPCLNQFPQELNVGKISAEVMWNLFAQDMKYAMEEHDKHRLCKSADYMNLHFKVKWLYNEYVTELPAFKDRVPEYPAWFEPFVIQWLDENEEVSRDFLHGALERDKKDGFQQTSEHALFSCSVVDVFSQLNQSFEIIKKLECPDPQIVGHYMRRFAKTISNVLLQYADIISKDFASYCSKEKEKVPCILMNNTQQLRVQLEKMFEAMGGKELDAEASDILKELQVKLNNVLDELSRVFATSFQPHIEECVKQMGDILSQVKGTGNVPASACSSVAQDADNVLQPIMDLLDSNLTLFAKICEKTVLKRVLKELWKLVMNTMEKTIVLPPLTDQTGTQMIFNAAKELGQLSKLKDHMVREEAKSLTPKQCAVVELALDTIKQYFHAGGVGLKKTFLEKSPDLQSLRYALSLYTQATDLLIKTFVQTQSAQGLGVEDPVGEVSVHVELFTHPGTGEHKVTVKVVAANDLKWQTSGIFRPFIEVNIIGPQLSDKKRKFATKSKNNSWAPKYNESFQFTLSADAGPECYELQVCVKDYCFAREDRTVGLAVLQLRELAQRGSAACWLPLGRRIHMDDTGLTVLRILSQRSNDEVAKEFVKLKSDTRSAEEGGAAPAP	19	17688199	17606057	TRUE	CM000681.2	GRCh38	ENSG00000130477	ENST00000550896	ENSP00000446831	ENSE00002354019,ENSE00001482227,ENSE00001742598,ENSE00001482222,ENSE00001482220,ENSE00001482218,ENSE00001482214,ENSE00001482210,ENSE00001482209,ENSE00001482208,ENSE00001482205,ENSE00001482204,ENSE00001482202,ENSE00001482200,ENSE00001757181,ENSE00001482197,ENSE00001713942,ENSE00000895168,ENSE00001719895,ENSE00001184976,ENSE00001184972,ENSE00001184969,ENSE00001184964,ENSE00001184958,ENSE00001184954,ENSE00001726620,ENSE00001184944,ENSE00001184936,ENSE00001184931,ENSE00001184927,ENSE00000952247,ENSE00003558630,ENSE00000952238,ENSE00000895065,ENSE00001672515,ENSE00003568937,ENSE00003588730,ENSE00003623606,ENSE00003574637,ENSE00002367975	1,8,18,51,91,132,157,175,187,256,428,465,480,507,531,604,680,727,784,823,877,928,951,981,1026,1070,1099,1141,1174,1222,1250,1276,1305,1356,1398,1417,1444,1493,1524,1577	8,18,51,90,132,156,175,187,256,428,464,480,506,530,604,680,727,784,822,877,927,950,980,1025,1070,1099,1141,1173,1221,1249,1275,1305,1356,1397,1416,1443,1493,1524,1577,1676	17688199,17676041,17674756,17672495,17669676,17668190,17666704,17663567,17658269,17656398,17655382,17652677,17649587,17648983,17648650,17647492,17646111,17645843,17642960,17641556,17640661,17639908,17639525,17639217,17636157,17633193,17632908,17630750,17630288,17629323,17627940,17627597,17626785,17624952,17618962,17618501,17617849,17611855,17610099,17606354	17688178,17676012,17674657,17672378,17669553,17668117,17666650,17663532,17658062,17655883,17655274,17652631,17649509,17648912,17648431,17647265,17645970,17645674,17642845,17641393,17640511,17639840,17639436,17639083,17636024,17633108,17632782,17630654,17630145,17629240,17627863,17627509,17626633,17624829,17618906,17618421,17617702,17611763,17609940,17606057
F8VZI0	F8VZI0_HUMAN	9606	MTHEEHHAAKTLGIGKAIAVLTSGGDAQGMNAAVRAVVRVGIFTGARVFFVHEGYQGLVDGGDHIKEATWESVSMMLQLGGTVIGSARCKDFREREGRLRAAYNLVKRGITNLCVIGGDGSLTGADTFRSEWSDLLSDLQKAGKITDEEATKSSYLNIVGLVGSIDNDFCGTDMTIGTDSALHRIMEIVDAITTTAQSHQRTFVLEVMGRHCGYLALVTSLSCGADWVFIPECPPDDDWEEHLCRRLSETRTRGSRLNIIIVAEGAIDKNGKPITSEDIKNGSRMGVEAVMALLEGTPDTPACVVSLSGNQAVRLPLMECVQVTKDVTKAMDEKKFDEALKLRGRSFMNNWEVYKLLAHVRPPVSKSGSHTVAVMNVGAPAAGMNAAVRSTVRIGLIQGNRVLVVHDGFEGLAKGQIEEAGWSYVGGWTGQGGSKLGTKRTLPKKSFEQISANITKFNIQGLVIIGGFEAYTGGLELMEGRKQFDELCIPFVVIPATVSNNVPGSDFSVGADTALNTICTANVEHLVQKMKTTVKRGLVLRNEKCNENYTTDFIFNLYSEEGKGIFDSRKNVLGHMQQGGSPTPFDRNFATKMGAKAMNWMSGKIKESYRNGRIFANTPDSGCVLGMRKRALVFQPVAELKDQTDFEHRIPKEQWWLKLRPILKILAKYEIDLDTSDHAHLEHITRKRSGEAAV	12	48122775	48145705	FALSE	CM000674.2	GRCh38	ENSG00000152556	ENST00000549941	ENSP00000446829	ENSE00003548087,ENSE00003692498,ENSE00003601910,ENSE00003629396,ENSE00003666513,ENSE00003653751,ENSE00003635953,ENSE00003533607,ENSE00003627820,ENSE00003468832,ENSE00003489945,ENSE00003518565,ENSE00003597724,ENSE00003540367,ENSE00003658387,ENSE00003624825,ENSE00003499431,ENSE00003478653,ENSE00003670446,ENSE00003817440	1,29,54,80,143,198,213,250,282,324,345,367,417,440,470,521,541,579,612,647	29,53,79,143,198,213,249,281,323,345,366,416,440,469,520,541,578,612,647,694	48122775,48130363,48131316,48132868,48133315,48134232,48134721,48134943,48137721,48139285,48139849,48140722,48141311,48141740,48141914,48143753,48144046,48145031,48145210,48145564	48122859,48130436,48131393,48133057,48133480,48134276,48134829,48135038,48137846,48139349,48139912,48140871,48141381,48141827,48142066,48143814,48144157,48145130,48145315,48145705
F8VZI7	F8VZI7_HUMAN	9606	MAAETLLSSLLGLLLLGLLLPASLTGGVGSLNLEELSEMRYGIEILPLPVMGGQSQSSDVVIVSSKYKQRYECRLPAGAIHFQREREEETPAYQGPGIPELLSPMRDAPCLLKTYGNGSKCDLNGRPREAEVRFLCDEGAGISGDYIDRVDEPLSCSYVLTI	12	57694162	57715846	FALSE	CM000674.2	GRCh38	ENSG00000135506	ENST00000550372	ENSP00000447719	ENSE00002362152,ENSE00003672074,ENSE00002412162,ENSE00002395722	1,55,114,134	54,113,133,162	57694162,57694750,57696314,57715760	57694323,57694926,57696373,57715846
F8VZI9	F8VZI9_HUMAN	9606	MTQGKLSVANKAPGTEGQQQVHGEKKEAPAVPSAPPSYEEATSGEGMKAGAFPPAPTAVPLHPSWAYVDPSSSSSYDNGFPTGDHELFTTFSWDDQKVRRVFVRKNPSHPQVYTILLIQLLVTLAVVALFTFCDPVKDYVQANPGWYWASYAVFFATYLTLACCSGPRRHFPWNLILLTVFTLSMAYLTGMLSSSTSPPARACSSCFS	12	49903792	49889160	TRUE	CM000674.2	GRCh38	ENSG00000135472	ENST00000550195	ENSP00000447715	ENSE00002379876,ENSE00003675305,ENSE00001221566,ENSE00002402679,ENSE00001222041,ENSE00001222033,ENSE00000919756,ENSE00001222021,ENSE00003688460	1,6,71,106,133,151,168,182,194	5,71,105,133,151,168,181,194,208	49903792,49901325,49898090,49897601,49897084,49891114,49890722,49890154,49889202	49903778,49901130,49897987,49897519,49897031,49891064,49890683,49890117,49889160
F8VZQ1	F8VZQ1_HUMAN	9606	MTHEEHHAAKTLGIGKAIAVLTSGGDAQGMNAAVRAVVRVGIFTGARVFFVHEGYQGLVDGGDHIKEATWESVSMMLQLGGTVIGSARCKDFREREGRLRAAYNLVKRGITNLCVIGGDGSLTGADTFRSEWSDLLSDLQKAGKITDEEATKSSYLNIVGL	12	48122775	48133370	FALSE	CM000674.2	GRCh38	ENSG00000152556	ENST00000549022	ENSP00000446805	ENSE00003548087,ENSE00003692498,ENSE00003601910,ENSE00003629396,ENSE00002386470	1,29,54,80,143	29,53,79,143,161	48122775,48130363,48131316,48132868,48133315	48122859,48130436,48131393,48133057,48133370
F8VZQ9	F8VZQ9_HUMAN	9606	MATETVELHKLKLAELKQECLARGLETKGIKQDLIHRLQAYLEEHAEEEANEEDVLGDETEEEETKPIELPVKEEEPPEKTVDVAAEKKVVKITSEIPQTERMQKRAERFNVPVSLESKKAARAARFGISSVPTKGLSSDNKPMVNLDKLKERAQRFGLNVSSISRKSEDDEKLKKRKERFGIVTSSAGTGTTEDTEVKIYLERFIDLEGKLE	12	55817701	55760503	TRUE	CM000674.2	GRCh38	ENSG00000205323	ENST00000552080	ENSP00000447690	ENSE00002396043,ENSE00003692108,ENSE00003647952,ENSE00003505468,ENSE00003548959,ENSE00003582252,ENSE00003676629,ENSE00003488948,ENSE00003532899,ENSE00002372341	1,13,46,62,84,102,126,136,145,168	12,46,61,84,101,126,136,144,167,213	55817701,55803728,55800900,55800629,55796076,55794880,55794387,55790592,55789143,55760640	55817666,55803629,55800854,55800562,55796025,55794807,55794359,55790567,55789075,55760503
F8VZR0	F8VZR0_HUMAN	9606	MFLISSSVHGSDEHGRLLRRTLMRYVNLTSLLIFRSVSTAVYKRFPTMDHVVEAGFMTTDERKLFNHLKSPHLKYWVPFIWFGNLATKARNEGRIRDSVDLQSLMTEMNRYRSWCSLLFGYDWVGIPLVYTQVAEQLINPFGEDDDDFETNWCIDRNLQVS	12	69693836	69671574	TRUE	CM000674.2	GRCh38	ENSG00000127325	ENST00000552295	ENSP00000447689	ENSE00002410945,ENSE00003494773,ENSE00003251214,ENSE00003318513,ENSE00002354651	1,55,107,133,160	55,106,132,159,161	69693836,69678893,69677257,69672965,69671579	69693674,69678739,69677180,69672885,69671574
F8VZS0	F8VZS0_HUMAN	9606	MPREDRATWKSNYFLKIIQLLDDYPKCFIVGADNVGSKQMQQIRMSLRGKAVVLMGKNTMMRKAIRGHLENNPALEKLLPHIRGNVGFVFTKEDLTEIRDMLLANKSDVQLIKTGDKVGASEATLLNMLNISPFSFGLVIQQVFDNGSIYNPEVLDITEETLHSRFLEGVRNVASVCLQIGYPTVASVPHSIINGYKRVLALSVETDYTFPLAEKVKAFLADPSAFVAAAPVAAATTAAPAAAAAP	12	120200783	120196842	TRUE	CM000674.2	GRCh38	ENSG00000089157	ENST00000546990	ENSP00000447311	ENSE00002355553,ENSE00003627262,ENSE00003654998,ENSE00003594111,ENSE00003787847,ENSE00002402123	1,19,77,107,169,216	18,77,106,168,215,246	120200783,120199485,120199205,120198739,120197462,120196934	120200730,120199310,120199118,120198554,120197322,120196842
F8VZU8	F8VZU8_HUMAN	9606	MKGRRRHTELDSRKEGRCRDGRREEPGDLISTLLFATLYILCHIFLTRFKKPAEFTTVDDEDATVNKIALELCTFTLAIALGAVLLLPFSIISNEVLLSLPRNYYIQWLNGSLIHGLWNLVFLFSNLSLIFLMPFAYFFTE	12	49110094	49104475	TRUE	CM000674.2	GRCh38	ENSG00000139636	ENST00000551854	ENSP00000446641	ENSE00002412465,ENSE00003558521,ENSE00003560299,ENSE00003602894,ENSE00002347235	1,30,58,69,116	29,58,69,116,141	49110094,49107045,49105957,49104885,49104551	49110008,49106961,49105924,49104746,49104475
F8VZV1	F8VZV1_HUMAN	9606	MSGTSSPEAVKKLLENMQSDLRALSLECKKKFPPVKEAAESGIIKVKTIAARNTEILAALKENSSEVVQPFLMGCGTKEPKITQLCLAAIQRLMSHEVVSETAAGNIINMLWQLMENSLEELKLLQTVLVLLTTNTVVHDEALSKAIVLCFRLHFTKDNITNNTAAATVRQVVTVVFERMVAEDERHRDIIEQPVLVQGNSNRRSVSTLKPCAKDAYMLFQDLCQLVNADAPYWLVGMTEMTRTFGLELLESVLNDFPQVFLQHQEFSFLLKERVCPLVIKLFSPNIKFRQGSSTSSSPAPVEKPYFPICMRLLRVVSVLIKQFYSLLVTECEIFLSLLVKFLDADKPQWLRAVAVESIHRFCVQPQLLRSFCQSYDMKQHSTKVFRDIVNALGSFIQSLFLVPPTGNPATSNQAGNNNLGGSVSAPANSGMVGIGGGVTLLPAFEYRGTWIPILTITVQGSAKATYLEMLDKVEPPTIPEGYAMSVAFHCLLDLVRGITSMIEGELGELETECQTTTEEGSSPTQSTEQQDLQSTSDQMDKEIVSRAVWEEMVNACWCGLLAALSLLLDASTDEAATENILKAELTMAALCGRLGLVTSRDAFITAICKGSLPPHYALTVLNTTTAATLSNKSYSVQGQSVMMISPSSESHQQVVAVGQPLAVQPQGTVMLTSKNIQCMRTLLNLAHCHGAVLGTSWQLVLATLQHLVWILGLKPSSGGALKPGRAVEGPSTVLTTAVMTDLPVISNILSRLFESSQYLDDVSLHHLINALCSLSLEAMDMAYGNNKEPSLFAVAKLLETGLVNMHRIEILWRPLTGHLLEVCQHPNSRMREWGAEALTSLIKAGLTFNHDPPLSQNQRLQLLLLNPLKEMSNINHPDIRLKQLECVLQILQSQGDSLGPGWPLVLGVMGAIRNDQGESLIRTAFQCLQLVVTDFLPTMPCTCLQIVVDVAGSFGLHNQELNISLTSIGLLWNISDYFFQRGETIEKELNKEEAAQQKQAEEKGVVLNRPFHPAPPFDCLWLCLYAKLGELCVDPRPAVRKSAGQTLFSTIGAHGTLLQHSTWHTVIWKVL	12	62467208	62553180	FALSE	CM000674.2	GRCh38	ENSG00000061987	ENST00000552115	ENSP00000446635	ENSE00002360126,ENSE00003579576,ENSE00003497690,ENSE00003637152,ENSE00003606969,ENSE00003670276,ENSE00003578575,ENSE00003464043,ENSE00003584395,ENSE00003656431,ENSE00003559463,ENSE00003459455,ENSE00003552003,ENSE00003470669,ENSE00003514713,ENSE00003578903,ENSE00003490119,ENSE00003639645,ENSE00003566789,ENSE00003583757,ENSE00003525510,ENSE00003578128,ENSE00003690110,ENSE00002402709	1,38,59,102,146,189,222,264,329,370,416,467,545,572,634,672,707,734,758,789,823,860,918,973	37,59,101,145,189,221,263,328,370,416,467,545,572,634,671,706,733,758,788,822,859,918,972,1072	62467208,62484170,62493915,62495016,62498919,62500783,62501573,62508286,62524515,62525084,62525949,62532438,62534845,62535525,62537151,62537602,62538096,62538252,62538415,62543097,62544898,62546897,62549668,62552881	62467318,62484233,62494042,62495147,62499048,62500880,62501698,62508480,62524639,62525220,62526102,62532670,62534926,62535709,62537263,62537706,62538176,62538325,62538505,62543198,62545008,62547072,62549830,62553180
F8VZV9	F8VZV9_HUMAN	9606	MALDILAMAPLYQAPAINRIGPKTDPSKRPADPLKPLVLSRTKLTTIEAKRIMSILDEAIYKVELVTLLSYVASNREDMEGMLGEDVMRAVREHEDLCQVLLENVRCLKEKERQLQEQKEAEEEGWLRDRLLSIELQKSSLSPLMQQIKDSTKNVLRLLLSNPQAARLLQMQTQGRSAEAQNFIDSLIELRGFLFEKLLTSPMEARDKAQFLQDISRQNSNNQQIIDTLEKELAERMKNRNAEVEKENFVIQELKNHLHQVLKFSENSLVRTKQEAEKQQKADFRASQARVAKIQQEILQLQSQFYNLVMENREAEQALRKVPREAARMGRGGPWWGGWVGLFHHSWRSSSVGQGRTAPATQEVAWWRGRAQEQGRPKSKPVSPGRQEGAAHRPGDRGQTGILSQHCCMPAL	12	113208166	113200307	TRUE	CM000674.2	GRCh38	ENSG00000166578	ENST00000546692	ENSP00000446623	ENSE00002371353,ENSE00002420113	1,244	243,412	113208166,113200813	113207438,113200307
F8VZY7	F8VZY7_HUMAN	9606	MNCEREQLRGNQEAAAAPDTMAQPYASAQFAPPQNGIPAEYTAPHPHPAPEYTGQTTVPEHTLNLYPPAQTHSEQSPADTSAQTVSGTATQTDDAAPTDGQPQTQPSENTENKSQPKRLHVSNIPFRFRDPDLRQMFGQFGKILDVEIIFNERGSKGFGFVTFENSADADRAREKLHGTVVEGRKIEVNNATARVMTNKKTVNPYTNGWKLNPVVGAVYSPEFYAGTVLLCQANQEGSSMYSAPSSLVYTSAMPGFPYPAATA	16	7052072	7653846	FALSE	CM000678.2	GRCh38	ENSG00000078328	ENST00000551752	ENSP00000447281	ENSE00003503620,ENSE00003534387,ENSE00000667533,ENSE00000667546,ENSE00003790298,ENSE00001620899,ENSE00003681903,ENSE00002174063,ENSE00002333773	1,10,91,139,157,188,208,226,253	9,90,138,156,187,208,226,253,263	7052072,7518147,7579777,7587247,7595549,7597371,7607285,7630603,7653815	7052098,7518389,7579920,7587300,7595641,7597431,7607338,7630683,7653846
F8VZY9	F8VZY9_HUMAN	9606	MSFTTRSTFSTNYRSLGSVQAPSYGARPVSSAASVYAGAGGSGSRISVSRSTSFRGGMGSGGLATGIAGGLAGMGGIQNEKETMQSLNDRLASYLDRVRSLETENRRLESKIREHLEKKGPQVRDWSHYFKIIEDLRAQIFANTVDNARIVLQIDNARLAADDFRVKYETELAMRQSVENDIHGLRKVIDDTNITRLQLETEIEALKEELLFMKKNHEEEVKGLQAQIASSGLTVEVDAPKSQDLAKIMADIRAQYDELARKNREELDKYWSQQIEESTTVVTTQSAEVGAAETTLTELRRTVQSLEIDLDSMRNLKASLENSLREVEARYALQMEQLNGILLHLESELAQTRAEGQRQAQEYEALLNIKVKLEAEIATYRRLLEDGEDFK	12	52949174	52952343	FALSE	CM000674.2	GRCh38	ENSG00000111057	ENST00000550600	ENSP00000447278	ENSE00001365641,ENSE00001700293,ENSE00003562882,ENSE00003502582,ENSE00003667903,ENSE00002326956	1,140,167,220,275,317	139,167,219,274,316,391	52949174,52950328,52950750,52951481,52951731,52952119	52949590,52950410,52950906,52951645,52951856,52952343
F8VZZ0	F8VZZ0_HUMAN	9606	MDVCATSRTDREIKVTLVFEHVDQDLRTYLDKAPPPGLPAETIKDLMRQFLRGLDFLHANCIVHRDLKPENILVTSGGTVKLADFGLARIYSYQMALTPVVVTLWYRAPEVLLQSTYATPVDMWSVGCIFAEMFRRKPLFCGNSEADQLGKIFDLIGLPPEDDWPRDVSLPRGAFPPRGPRPVQSV	12	57751338	57749221	TRUE	CM000674.2	GRCh38	ENSG00000135446	ENST00000547281	ENSP00000447274	ENSE00003610590,ENSE00003497990,ENSE00003465926,ENSE00003676150,ENSE00002331037	1,45,101,137,154	44,100,137,154,186	57751338,57751090,57750765,57749504,57749317	57751207,57750923,57750656,57749454,57749221
F8W036	F8W036_HUMAN	9606	MAPGSRGERSSFRSRRGPGVPSPQPDVTMLSRLLKEHQAKQNERKELQEKRRREAITAATCLTEALVDHLNVGVAQAYMNQRKLDHEVKTLQVQAAQFAKQTGQWIGMVENFNQALKGFLVW	12	55716052	55721703	FALSE	CM000674.2	GRCh38	ENSG00000258311	ENST00000550412	ENSP00000447650	ENSE00003573176,ENSE00003469032,ENSE00003613804,ENSE00002393978	1,49,73,118	49,73,117,122	55716052,55716933,55719091,55721689	55716196,55717005,55719223,55721703
F8W038	F8W038_HUMAN	9606	MTSASTKVGEIFSAAGAAFTKLGELTMQLHPVADSSPAGAKWTETEIEMLRAAVKRFGDDLNHISCVIKERTVAQIKATVKRKVYEDSGIPLPAESPKKGPKKVASGVLSPPPAAPPPSSSSVPEAGGPPIKKQKADSLTLDSGLLMTSADPPLLSC	17	7014858	7017318	FALSE	CM000679.2	GRCh38	ENSG00000258315	ENST00000546760	ENSP00000447646	ENSE00002342752,ENSE00003601188,ENSE00003479994,ENSE00003468248,ENSE00002394736	1,8,39,73,137	7,39,73,137,157	7014858,7015062,7015774,7016495,7017257	7014878,7015156,7015875,7016685,7017318
F8W054	F8W054_HUMAN	9606	MEAPDYEVLSVREQLFHERIRECIISTLLFATLYILCHIFLTRFKKPAEFTTVDDEDATVNKIALELCTFTLAIALGAVLLLPFSIISNEVLLSLPRNYYIQWLNGSLIHVCTPLGLARMFSVTGKLLVKPRLLEDLEEQLYCSAFEEAALTR	12	49110555	49102478	TRUE	CM000674.2	GRCh38	ENSG00000139636	ENST00000547675	ENSP00000447240	ENSE00002424065,ENSE00003558521,ENSE00003560299,ENSE00003602894,ENSE00003532876,ENSE00002373036	1,25,53,64,111,133	24,53,64,111,132,153	49110555,49107045,49105957,49104885,49102951,49102540	49110484,49106961,49105924,49104746,49102887,49102478
F8W059	F8W059_HUMAN	9606	MSLLCVGVKKAKFDGAQEKFNTYVTLKVQNVKSTTIAVRGSQPSWEQDFMFEINRLDLGLTVEVWNKGLIWDTMVGTVWIPLRTIRQSNEEGPGEWLTLDSQVIMADSEICGTKDPTFHRILLDTRFELPLDIPEEEARYWAKKLEQLNAMRDQDEYSFQDEQDKPLPVPSNQCCNWNYFGWGEQHNDDPDSAVDDRDSDYRSETSNSIPPPYYTTSQPNASVHQYSVRPPPLGSRESYSDSMHSYEEFSEPQALSPTGSSRYASSGELSQGSSQLSEDFDPDEHSLQGSDMEDERDRDSYHSCHSSVSYHKDSPRWDQDEEELEEDLEDFLEEEELPEDEEELEEEEEEVPDDLGSYAQREDVAVAEPKDFKRISLPPAAPGKEDKAPVAPTEAPDMAKVAPKPATPDKVPAAEQIPEAEPPKDEESFRPREDEEGQEGQDSMSRAKANWLRAFNKVRMQLQEARGEGEMSKSLWFKGGPGGGLIIIDSMPDIRKRKPIPLVSDLAMSLVQSRKAGITSALASSTLNNEELKNHVYKKTLQALIYPISCTTPHNFEVWTATTPTYCYECEGLLWGIARQGMRCTECGVKCHEKCQDLLNADCLQRAAEKSSKHGAEDRTQNIIMVLKDRMKIRERNKPEIFELIQEIFAVTKTAHTQQMKAVKQSVLDGTSKWSAKISITVVCAQGLQAKDKTGSSDPYVTVQVGKTKKRTKTIYGNLNPVWEENFHFECHNSSDRIKVRVWDEDDDIKSRVKQRFKRESDDFLGQTIIEVRTLSGEMDVWYNLDKRTDKSAVSGAIRLHISVEIKGEEKVAPYHVQYTCLHENLFHFVTDVQNNGVVKIPDAKGDDAWKVYYDETAQEIVDEFAMRYGVESIYQAMTHFACLSSKYMCPGVPAVMSTLLANINAYYAHTTASTNVSASDRFAASNFGKERFVKLLDQLHNSLRIDLSMYRNNFPASSPERLQDLKSTVDLLTSITFFRMKVQELQSPPRASQVVKDCVKACLNSTYEYIFNNCHELYSREYQTDPAKKGEVLPEEQGPSIKNLDFWSKLITLIVSIIEEDKNSYTPCLNQFPQELNVGKISAEVMWNLFAQDMKYAMEEHDKHRLCKSADYMNLHFKVKWLYNEYVTELPAFKDRVPEYPAWFEPFVIQWLDENEEVSRDFLHGALERDKKDGFQQTSEHALFSCSVVDVFSQLNQSFEIIKKLECPDPQIVGHYMRRFAKTISNVLLQYADIISKDFASYCSKEKEKVPCILMNNTQQLRVQLEKMFEAMGGKELDAEASDILKELQVKLNNVLDELSRVFATSFQPHIEECVKQMGDILSQVKGTGNVPASACSSVAQDADNVLQPIMDLLDSNLTLFAKICEKTVLKRVLKELWKLVMNTMEKTIVLPPLTDQTMIGNLLRKHGKGLEKGRVKLPSHSDGTQMIFNAAKELGQLSKLKDHMVREEAKSLTPKQCAVVELALDTIKQYFHAGGVGLKKTFLEKSPDLQSLRYALSLYTQATDLLIKTFVQTQSAQVHGGKGTRFTLSEDIYPEKGLGVEDPVGEVSVHVELFTHPGTGEHKVTVKVVAANDLKWQTSGIFRPFIEVNIIGPQLSDKKRKFATKSKNNSWAPKYNESFQFTLSADAGPECYELQVCVKDYCFAREDRTVGLAVLQLRELAQRGSAACWLPLGRRIHMDDTGLTVLRILSQRSNDEVAKEFVKLKSDTRSAEEGGAAPAP	19	17688199	17606057	TRUE	CM000681.2	GRCh38	ENSG00000130477	ENST00000551649	ENSP00000447236	ENSE00002399338,ENSE00001482227,ENSE00001742598,ENSE00001482222,ENSE00001482220,ENSE00001482218,ENSE00001482214,ENSE00001482210,ENSE00001482209,ENSE00001482208,ENSE00001482205,ENSE00001482204,ENSE00001482202,ENSE00001627908,ENSE00001482200,ENSE00001757181,ENSE00001482197,ENSE00001713942,ENSE00000895168,ENSE00001719895,ENSE00001184976,ENSE00001184972,ENSE00001184969,ENSE00001184964,ENSE00001184958,ENSE00001184954,ENSE00001726620,ENSE00001184944,ENSE00001184936,ENSE00001184931,ENSE00001184927,ENSE00000952247,ENSE00003558630,ENSE00000952238,ENSE00000895065,ENSE00001641559,ENSE00001056183,ENSE00001056184,ENSE00001672515,ENSE00003568937,ENSE00003588730,ENSE00002111950,ENSE00003623606,ENSE00003574637,ENSE00002357678	1,8,18,51,91,132,157,175,187,256,428,465,480,507,509,533,606,682,729,786,825,879,930,953,983,1028,1072,1101,1143,1176,1224,1252,1278,1307,1358,1400,1402,1415,1425,1444,1471,1520,1539,1570,1623	8,18,51,90,132,156,175,187,256,428,464,480,506,508,532,606,682,729,786,824,879,929,952,982,1027,1072,1101,1143,1175,1223,1251,1277,1307,1358,1399,1401,1414,1424,1443,1470,1520,1539,1570,1623,1722	17688199,17676041,17674756,17672495,17669676,17668190,17666704,17663567,17658269,17656398,17655382,17652677,17649587,17649344,17648983,17648650,17647492,17646111,17645843,17642960,17641556,17640661,17639908,17639525,17639217,17636157,17633193,17632908,17630750,17630288,17629323,17627940,17627597,17626785,17624952,17623547,17621870,17620722,17618962,17618501,17617849,17616464,17611855,17610099,17606354	17688178,17676012,17674657,17672378,17669553,17668117,17666650,17663532,17658062,17655883,17655274,17652631,17649509,17649339,17648912,17648431,17647265,17645970,17645674,17642845,17641393,17640511,17639840,17639436,17639083,17636024,17633108,17632782,17630654,17630145,17629240,17627863,17627509,17626633,17624829,17623542,17621832,17620693,17618906,17618421,17617702,17616408,17611763,17609940,17606057
F8W061	F8W061_HUMAN	9606	MSRGLPKQKPIEGVKQVIVVASGKGGVGKSTTAVNLALALAANDSSKAIGLLDVDVYGPSVPKMMNLKGNPELSQSNLMRPLLNYGIACMSMGFLVEESEPVVWRGLMVMSAIEKLLRQVDWGQLDYLVVDMP	14	31562116	31787821	FALSE	CM000676.2	GRCh38	ENSG00000151413	ENST00000551314	ENSP00000447234	ENSE00003603818,ENSE00003555119,ENSE00003606721,ENSE00003680305,ENSE00003462040,ENSE00002383264	1,34,46,76,89,120	34,45,76,89,119,133	31562116,31565014,31599289,31673355,31673484,31787780	31562215,31565048,31599379,31673394,31673574,31787821
F8W079	F8W079_HUMAN	9606	MLGFVGRVAAAPASGALRRLTPSASLPPAQLLLRAAPTAVHPGESTVRTIAMDGTEGLVRGQKVLDSGAPIKIPVGPETLGRIMNVIGEPIDERGPIKTKQFAPIHAEAPEFMEMSVEQEILVTGIKVVDLLAPYAKGGKIGLFGGAGVGKTVLIMELINNVAKAHGGYSVFAGVGERTREGNDLYHEMIESGVINLKDATSKVSALLGRIPSAVGYQPTLATDMGTMQERITTTKKGSITSVQDYKSLQDIIAILGMDELSEEDKLTVSRARKIQRFLSQPFQ	12	56645963	56639188	TRUE	CM000674.2	GRCh38	ENSG00000110955	ENST00000551020	ENSP00000446677	ENSE00002426166,ENSE00003889097,ENSE00003893925,ENSE00003894245,ENSE00003584533,ENSE00002380047	1,43,101,142,204,245	43,101,142,203,244,284	56645963,56644955,56643958,56643587,56642580,56639307	56645837,56644781,56643837,56643403,56642458,56639188
F8W099	F8W099_HUMAN	9606	MNQRKLDHEVKTLQVQAAQFAKQTGQWIGMVENFNQALKGFLVW	12	55719107	55721703	FALSE	CM000674.2	GRCh38	ENSG00000258311	ENST00000549424	ENSP00000447621	ENSE00003473296,ENSE00002354702	1,40	39,44	55719107,55721689	55719223,55721703
F8W0F6	F8W0F6_HUMAN	9606	MRECISIHVGQAGVQIGNACWELYCLEHGIQPDGQMPSDKTIGGGDDSFNTFFSETGAGKHVPRAVFVDLEPTVIGELTSVTQVRSQGAGTGGLSWGAPLVTHPLSLPAPRPSSSSPLLLPHHVLQMKFALAPTASSSTLSNLSQAKKMLPITMPEGTTPLARRSLTSCWTEFASWPTSARVSRASWFSTALVGELVLGSPRCSWNVSQLIMARSPSWSSLFTRRPRFPQL	12	49188979	49185825	TRUE	CM000674.2	GRCh38	ENSG00000167552	ENST00000546918	ENSP00000446613	ENSE00003510217,ENSE00002348418,ENSE00002330856	nan,2.0,176.0	nan,176.0,231.0	49188979,49186833,49185990	49188977,49186310,49185825
F8W0J4	F8W0J4_HUMAN	9606	MFKRMAEFGPDSGGRVKGVTIVKPIVYGNVARYFGKKREEDGHTHQWTVYVKPYRNEVTLYHLLKLFQSDTNAMLGKKTVVSEFYDEMIFQDPTAMMQQLLTTSRQLTLGAYKHETEFAELEVKTREKLEAAKKKTSFEIAELKERLKASRETINCLKNEIRKLEEDDQAKDI	12	69359973	69390313	FALSE	CM000674.2	GRCh38	ENSG00000127337	ENST00000548020	ENSP00000447199	ENSE00002422631,ENSE00003564752,ENSE00000752251,ENSE00003791663,ENSE00002365779	1,18,58,89,118	17,57,88,118,173	69359973,69362788,69370706,69370888,69390147	69360023,69362907,69370798,69370975,69390313
F8W0N2	F8W0N2_HUMAN	9606	MALTPPLLLLSAGTMTLGSPRKGLLMLLMALVTQGDPVKPSRGPLVTCTCESPHCKGPTCRGAWCTVVLVREEGRHPQEHRGCGNLHRELCRGRPTEFVNHYCCDSHLCNHNVSLVLEGKGRYGEVWRGLWHGESVAVKIFSSRDEQSWFRETEIYNTVLLRHDNILGFIASDMTSRNSSTQLWLITHYHEHGSLYDFLQRQTLEPHLALRLAVSAACGLAHLHVEIFGTQGKPAIAHRDFKSRNVLVKSNLQCCIADLGLAVMHSQGSDYLDIGNNPRVGTKRYMAPEVLDEQIRTDCFESYKWTDIWAFGLVLWEIARRTIVNGIVEDYRPPFYDVVPNDPSFEDMKKVVCVDQQTPTIPNRLAADPVLSGLAQMMRECWYPNPSARLTALRIKKTLQKISNSPEKPKVIQ	12	51912433	51920890	FALSE	CM000674.2	GRCh38	ENSG00000139567	ENST00000547400	ENSP00000446724	ENSE00002412353,ENSE00002284311,ENSE00004011312,ENSE00004011313,ENSE00004011308,ENSE00004011310,ENSE00004011305	1,35,119,168,260,326,370	35,119,168,260,326,369,413	51912433,51913099,51914439,51915225,51916036,51918985,51920759	51912535,51913350,51914585,51915500,51916233,51919115,51920890
F8W0P6	F8W0P6_HUMAN	9606	MSLLCVGVKKAKFDGAQEKFNTYVTLKVQNVKSTTIAVRGSQPSWEQDFMFEINRLDLGLTVEVWNKGLIWDTMVGTVWIPLRTIRQSNEEGPGEWLTLDSQVIMADSEICGTKDPTFHRILLDTRFELPLDIPEEEARYWAKKLEQLNAMRDQDEYSFQDEQDKPLPVPSNQCCNWNYFGWGEQHNDDPDSAVDDRDSDYRSETSNSIPPPYYTTSQPNASVHQYSVRPPPLGSRESYSDSMHSYEEFSEPQALSPTGSSRYASSGELSQGSSQLSEDFDPDEHSLQGSDMEDERDRDSYHSCHSSVSYHKDSPRWDQDEEELEEDLEDFLEEEELPEDEEELEEEEEEVPDDLGSYAQREDVAVAEPKDFKRISLPPAAPGKEDKAPVAPTEAPDMAKVAPKPATPDKVPAAEQIPEAEPPKDEESFRPREDEEGQEGQDSMSRAKANWLRAFNKVRMQLQEARGEGEMSKSLWFKGGPGGGLIIIDSMPDIRKRKPIPLVSDLAMSLVQSRKAGITSALASSTLNNEELKNHVYKKTLQALIYPISCTTPHNFEVWTATTPTYCYECEGLLWGIARQGMRCTECGVKCHEKCQDLLNADCLQRAAEKSSKHGAEDRTQNIIMVLKDRMKIRERNKPEIFELIQEIFAVTKTAHTQQMKAVKQSVLDGTSKWSAKISITVVCAQGLQAKDKTGSSDPYVTVQVGKTKKRTKTIYGNLNPVWEENFHFECHNSSDRIKVRVWDEDDDIKSRVKQRFKRESDDFLGQTIIEVRTLSGEMDVWYNLDKRTDKSAVSGAIRLHISVEIKGEEKVAPYHVQYTCLHENLFHFVTDVQNNGVVKIPDAKGDDAWKVYYDETAQEIVDEFAMRYGVESIYQAMTHFACLSSKYMCPGVPAVMSTLLANINAYYAHTTASTNVSASDRFAASNFGKERFVKLLDQLHNSLRIDLSMYRNNFPASSPERLQDLKSTVDLLTSITFFRMKVQELQSPPRASQVVKDCVKACLNSTYEYIFNNCHELYSREYQTDPAKKGEVLPEEQGPSIKNLDFWSKLITLIVSIIEEDKNSYTPCLNQFPQELNVGKISAEVMWNLFAQDMKYAMEEHDKHRLCKSADYMNLHFKVKWLYNEYVTELPAFKDRVPEYPAWFEPFVIQWLDENEEVSRDFLHGALERDKKDGFQQTSEHALFSCSVVDVFSQLNQSFEIIKKLECPDPQIVGHYMRRFAKTISNVLLQYADIISKDFASYCSKEKEKVPCILMNNTQQLRVQLEKMFEAMGGKELDAEASDILKELQVKLNNVLDELSRVFATSFQPHIEECVKQMGDILSQVKGTGNVPASACSSVAQDADNVLQPIMDLLDSNLTLFAKICEKTVLKRVLKELWKLVMNTMEKTIVLPPLTDQTGTQMIFNAAKELGQLSKLKDHMVREEAKSLTPKQCAVVELALDTIKQYFHAGGVGLKKTFLEKSPDLQSLRYALSLYTQATDLLIKTFVQTQSAQVHGGKGTRFTLSEDIYPEKGLGVEDPVGEVSVHVELFTHPGTGEHKVTVKVVAANDLKWQTSGIFRPFIEVNIIGPQLSDKKRKFATKSKNNSWAPKYNESFQFTLSADAGPECYELQVCVKDYCFAREDRTVGLAVLQLRELAQRGSAACWLPLGRRIHMDDTGLTVLRILSQRSNDEVAKEFVKLKSDTRSAEEGGAAPAP	19	17688199	17606057	TRUE	CM000681.2	GRCh38	ENSG00000130477	ENST00000552293	ENSP00000447572	ENSE00002404833,ENSE00001482227,ENSE00001742598,ENSE00001482222,ENSE00001482220,ENSE00001482218,ENSE00001482214,ENSE00001482210,ENSE00001482209,ENSE00001482208,ENSE00001482205,ENSE00001482204,ENSE00001482202,ENSE00001627908,ENSE00001482200,ENSE00001757181,ENSE00001482197,ENSE00001713942,ENSE00000895168,ENSE00001719895,ENSE00001184976,ENSE00001184972,ENSE00001184969,ENSE00001184964,ENSE00001184958,ENSE00001184954,ENSE00001726620,ENSE00001184944,ENSE00001184936,ENSE00001184931,ENSE00001184927,ENSE00000952247,ENSE00003558630,ENSE00000952238,ENSE00000895065,ENSE00001672515,ENSE00003568937,ENSE00003588730,ENSE00002111950,ENSE00003623606,ENSE00003574637,ENSE00002408727	1,8,18,51,91,132,157,175,187,256,428,465,480,507,509,533,606,682,729,786,825,879,930,953,983,1028,1072,1101,1143,1176,1224,1252,1278,1307,1358,1400,1419,1446,1495,1514,1545,1598	8,18,51,90,132,156,175,187,256,428,464,480,506,508,532,606,682,729,786,824,879,929,952,982,1027,1072,1101,1143,1175,1223,1251,1277,1307,1358,1399,1418,1445,1495,1514,1545,1598,1697	17688199,17676041,17674756,17672495,17669676,17668190,17666704,17663567,17658269,17656398,17655382,17652677,17649587,17649344,17648983,17648650,17647492,17646111,17645843,17642960,17641556,17640661,17639908,17639525,17639217,17636157,17633193,17632908,17630750,17630288,17629323,17627940,17627597,17626785,17624952,17618962,17618501,17617849,17616464,17611855,17610099,17606354	17688178,17676012,17674657,17672378,17669553,17668117,17666650,17663532,17658062,17655883,17655274,17652631,17649509,17649339,17648912,17648431,17647265,17645970,17645674,17642845,17641393,17640511,17639840,17639436,17639083,17636024,17633108,17632782,17630654,17630145,17629240,17627863,17627509,17626633,17624829,17618906,17618421,17617702,17616408,17611763,17609940,17606057
F8W0P7	F8W0P7_HUMAN	9606	MLGFVGRVAAAPASGALRRLTPSASLPPAQLLLRAAPTAVHPVRDYAAQTSPSPKAGAATGRIVAVIGAVVDVQFDEGLPPILNALEVQGRETRLVLEVAQHLGLFGGAGVGKTVLIMELINNVAKAHGGYSVFAGVGERTREGNDLYHEMIESGVINLKDATSKVALVYGQMNEPPGARARVALTGLTVAEYFRDQEGQDVLLFIDNIFRFTQAGSEVSALLGRIPSAVGYQPTLATDMGTMQERITTTKKGSITSVQAIYVPADDLTD	12	56645963	56640160	TRUE	CM000674.2	GRCh38	ENSG00000110955	ENST00000553007	ENSP00000447571	ENSE00002426166,ENSE00003519814,ENSE00003894245,ENSE00003894393,ENSE00003584533,ENSE00002387980	1,43,104,166,219,260	43,104,165,218,259,270	56645963,56645353,56643587,56642831,56642580,56640192	56645837,56645171,56643403,56642673,56642458,56640160
F8W0Q9	F8W0Q9_HUMAN	9606	MLRHPVRSLVQVAYRRDEMWSEGRYEYERIPRERAPPRSHPSDGYNRLVNIVPKKPPLLDRPGEGSYNRYYSHVDYRDYDEGRSFSHDRRSGPPHRGDESGYRWTRDDHSASRQPEYRDMRDGFRRKSFYSSHYARERSPYKRDNTFFRESPVGRKDSPHSRSGSSVSSRSYSPERSKSYSFHQSQHRKSVRPGASYKRQNEGNPERDKERPVQSLKTSRDTSPSSGSAVSSSKVLDKPSRLTEKELAEAASKWAAEKLEKSDESNLPEISEYEAGSTAPLFTDQPEEPESNTTHGIELFEDSQLTTRSKAIASKTKEIEQVYRQDCETFGMVVKMLIEKDPSLEKSIQFALRQNLHEIGERCVEELKHFIAEYDTSTQDFGEPF	12	42238628	42441506	FALSE	CM000674.2	GRCh38	ENSG00000134283	ENST00000549190	ENSP00000447168	ENSE00002371929,ENSE00003625622,ENSE00003623458,ENSE00003648020,ENSE00003517976,ENSE00003683036,ENSE00003604971,ENSE00003582419,ENSE00001217930,ENSE00002370141	1,12,43,98,118,189,208,235,275,322	12,42,97,118,189,208,234,274,321,385	42238628,42335883,42351885,42355161,42374863,42384940,42387456,42393570,42398854,42441315	42238661,42335974,42352049,42355222,42375074,42384996,42387535,42393689,42398994,42441506
F8W0R2	F8W0R2_HUMAN	9606	MAAETLLSSLLGLLLLGLLLPASLTGGVGSLNLEELSEMRYGIEILPLPVMGGQSQSSDVVIVSSKYKQRYECRLPAGAIHFQREREEETPAYQGPGIPELLSPMRDAPCLLKGGMERPQVENRL	12	57694162	57695578	FALSE	CM000674.2	GRCh38	ENSG00000135506	ENST00000552423	ENSP00000447163	ENSE00002339297,ENSE00003672074,ENSE00002410632	1,55,114	54,113,125	57694162,57694750,57695543	57694323,57694926,57695578
F8W108	F8W108_HUMAN	9606	XDRFLKMRGMEILGNLCKAEDNGVLICEYVDQDSYREIICHLTLPDVLLVISTLEVLYMLTEMGDVACTKIAKVEKSIAAVKLIEHPSSSHQMLSEIRPQAIEQVQTQTHVASAPASRAVVAQHVAPPPGIVEIDSEKFACQWLNAHFEVNPDCSVSRAEMYSEYLSTCSKLARGGILTSTGFYKCLRTVFPNHTVKRVEDSSSNGQAHIHVVGVKRRAIPLPIQMYYQQQPVSTSVVRVDSVPDVSPAPSPAGIPHGSQTIGNHFQRTPVANQSSNLTATQMSFPVQGVHTVAQTVSRIPQNPSPHTHQQQNAPVTVIQSKAPIPCEVVKATVIQNSIPQTGVPVSIAVGGGPPQSSVVQNHSTGPQPVTVVNSQTLLHHPSVIPQQSPLHTVVPGQIPSGTPVTVIQQAVPQSHMFGRVQNIPACTSTVSQGQQLITTSPQPVQTSSQQTSAGSQSQDTVIIAPPQYVTTSASNIVSATSVQNFQVATGQMVTIAGVPSPQASRVGFQNIAPKPLPSQQVSSTVVQQPIQQPQQPTQQSVVIVSQPAQQGQTYAPAIHQIVLANPAALPAGQTVQLTGQPNITPSSSPSPVPATNNQVPTAMSSSSTPQSQGPPPTVSQMLSVKRQQQQQHSPAPPPQQVQVQVQQPQQVQMQVQPQQSNAGVGQPASGESSLIKQLLLPKRGPSTPGGKLILPAPQIPPPNNARAPSPQVVYQVASNQAAGFGVQGQTPAQQLLVGQQNVQLVPSAMPPSGGVQTVPISNLQILPGPLISNSPATIFQGTSGNQVTITVVPNTSFAPATVSQGNATQLIAPAGITMSGTQTGVGLPVQTLPATQASPAGQSSCTTATPPFKGDKIICQKEEEAKEATGLHVHERKIEVMENPSCRRGATNTSNGDTKENEMHVGSLLNGRKYSDSSLPPSNSGKIQSETNQCSLISNGPSLELGENGASGKQNSEQIDMQDIKSDLRKPLVNGICDFDKGDGSHLSKNIPNHKTSNHVGNGEISPMEPQGTLDITQQDTAKGDQLERISNGPVLTLGGSSVSSIQEASNAATQQFSGTDLLNGPLASSLNSDVPQQRPSVVVSPHSTTSVIQGHQIIAVPDSGSKVSHSPALSSDVRSTNGTAECKTVKRPAEDTDRETVAGIPNKVGVRIVTISDPNNAGCSATMVAVPAGADPSTVAKVAIESAVQQKQQHPPTYVQNVVPQNTPMPPSPAVQVQGQPNSSQPSPFSGSSQPGDPMRKPGQNFMCLWQSCKKWFQTPSQVFYHAATEHGGKDVYPGQCLWEGCEPFQRQRFSFITHLQDKHCSKDALLAGLKQDEPGQAGSQKSSTKQPTVGGTSSTPRAQKAIVNHPSAALMALRRGSRNLVFRDFTDEKEGPITKHIRLTAALILKNIGKYSECGRRLLKRHENNLSVLAISNMEASSTLAKCLYELNFTVQSKEQEKDSEMLQ	12	45837395	45905077	FALSE	CM000674.2	GRCh38	ENSG00000189079	ENST00000444670	ENSP00000397307	ENSE00001679447,ENSE00003540607,ENSE00001647007,ENSE00003521642,ENSE00003518306,ENSE00003532308,ENSE00003590472,ENSE00003564878,ENSE00003672262,ENSE00003492003,ENSE00003460259,ENSE00003468581,ENSE00003501441	1,8,78,115,143,188,253,1207,1257,1303,1332,1373,1404	8,78,115,142,187,253,1207,1256,1303,1331,1373,1403,1451	45837395,45837498,45839386,45846856,45848836,45849580,45850036,45860801,45891780,45892011,45893420,45893630,45904934	45837417,45837707,45839496,45846937,45848970,45849776,45852896,45860949,45891918,45892096,45893543,45893721,45905077
F8W126	F8W126_HUMAN	9606	MASGTASRSEDEESLAGQKRASSQALGTIPKRRSSSRFIKRKKFDDELVESSLAKSSTRAKGASGVEPGRCSGSEPSSSEKKKVSKAPSTPVPPSPAPAPGLTKRVKKSKQPLQVTKDLGRWKPADDLLLINAVLQTNDLTSVHLGVKFSCRFTLREVQERWYALLYDPVISKLACQAMRQLHPEAIAAIQSKALFSKAEEQLLSKVGSTSQPTLETFQDLLHRHPDAFYLARTAKALQAHWQLMKQYYLLEDQTVQPLPKGDQVLNFSDAEDLIDDSKLKDMRDEVLEHELMVADRRQKREIRQLEQELHKWQVLVD	12	49566186	49559739	TRUE	CM000674.2	GRCh38	ENSG00000187778	ENST00000553173	ENSP00000447514	ENSE00003584778,ENSE00003484242,ENSE00003505022,ENSE00003785410,ENSE00003664882,ENSE00003540624,ENSE00003672493,ENSE00003483977,ENSE00002343582	1,37,84,137,173,210,256,281,291	37,83,136,173,209,256,281,291,318	49566186,49565667,49564895,49564590,49563546,49563139,49560370,49559967,49559821	49566077,49565529,49564737,49564481,49563438,49563001,49560295,49559939,49559739
F8W145	F8W145_HUMAN	9606	MVRTDGHTLSEKRNYQVTNSMFGASRKKFVEGVDSDYHDENMYYSQSSMFPHRSEKDMLASPSTSGQLSQFGASLYGQQSALGLPMRGMSNNTPQLNRSLSQGTQLPSHVTPTTGVPTMSLHTPPSPSSMSGFGMNRNQAFGMNNSLSSNIFNGTDGSENVTGLDLSDFPALADRNRREGSGNPTPLINPLAGRAPYVGMVTKPANEQSQDFSIHNEDFPALPGSSYKDPTSSNDDSKSNLNTSGKTTSSTDGPKFPGDKSSTTQNNNQQKKGIQVLPDGRVTNIPQGMVTDQFGMIGLLTFIRAAETD	12	70278227	70338754	FALSE	CM000674.2	GRCh38	ENSG00000111596	ENST00000552915	ENSP00000447497	ENSE00003652343,ENSE00003588175,ENSE00003681241,ENSE00003608556,ENSE00003786384,ENSE00003722615,ENSE00003566335,ENSE00003644637,ENSE00002390299	1,17,58,80,129,156,198,240,280	16,57,80,129,156,198,239,280,309	70278227,70310895,70319298,70329423,70332767,70335438,70337389,70338443,70338666	70278274,70311017,70319364,70329570,70332846,70335563,70337513,70338563,70338754
F8W148	F8W148_HUMAN	9606	MRALVLLLSLFLLGGQAQHVSDWTYSEGALDEAHWPQHYPACGGQRQSPINLQRTKISLPSTMRMTVADGTVYIAQQMHFHWGGASSEISGSEHTVDGIRHVIEIHIVHYNSKYKSYDIAQDAPDGLAVLAAFVEVKNYPENTYYSNFISHLANIKYPGQRTTLTGLDVQDMLPRNLQHYYTYHGSL	1	8945887	8967744	FALSE	CM000663.2	GRCh38	ENSG00000131686	ENST00000549778	ENSP00000447108	ENSE00002403528,ENSE00002398069,ENSE00002368887,ENSE00003642291,ENSE00003531235,ENSE00002376066	1,27,57,105,136,159	27,56,104,135,159,187	8945887,8949263,8957142,8958910,8962587,8967659	8945965,8949351,8957285,8959002,8962656,8967744
F8W156	F8W156_HUMAN	9606	MEALILEPSLYTVKAILILDNDGDRLFAKYYDDTYPSVKEQKAFEKNIFNKTHRTDSEIALLEGLTVVYKSSIDLYFYVIGSSYENEEKCRKASTAGEHGGAVLGCG	12	54325164	54347826	FALSE	CM000674.2	GRCh38	ENSG00000111481	ENST00000551962	ENSP00000447100	ENSE00002354810,ENSE00003558310,ENSE00003568074,ENSE00003522930,ENSE00003459010	1,7,30,57,88	6,29,57,87,107	54325164,54340547,54342206,54343225,54347767	54325181,54340615,54342287,54343316,54347826
F8W1B5	F8W1B5_HUMAN	9606	MNHPALTVHPAHQLGASPLQPPHSFFGAQHRDPLHFYPWVLRNRFFGHRFQASDVPQDGLLLHGPFARKPKRIRTAFSPSQLLRLERAFEKNHYVVGAERKQLAGSLSLSETQVRRVGVGLSDPQPSCCPGGGFQSLRAGRLPELRE	2	72918219	72925540	FALSE	CM000664.2	GRCh38	ENSG00000135638	ENST00000473732	ENSP00000446992	ENSE00001812974,ENSE00003583246,ENSE00001875748	1,52,114	52,113,147	72918219,72924309,72925439	72918372,72924493,72925540
F8W1C3	F8W1C3_HUMAN	9606	MNCQQLWLGFLLPMTVSGRVLGLAEVAPVDYLSQYGYLQKPLEGSNNFKPEDITEALRAFQEASELPVSGQLDDATRARMRQPRCGLEDPFNQKTLKYLLLARAALRQAFQDWSNVAPLTFQEVQAGAADIRLSFHGRQSSYCSNTFDGPGRVLAHADIPELGSVHFDEDEFWTEGTYRGVNLRIIAAHEVGHALGLGHSRYSQALMAPVYEGYRPHFKLHPDDVAGIQALYGKKSPVIRDEEEEETELPTVPPVPTEPSPMPDPCSSELDAMMLGPRGKTYAFKGDYVWTVSDSGPGPLFRVSALWEGLPGNLDAAVYSPRTQWIHFFKGDKVWRYINFKMSPGFPKKLNRVEPNLDAALYWPLNQKVFLFKGSGYWQWDELARTDFSSYPKPIKGLFTGVPNQPSAAMSWQDGRVYFFKGKVYWRLNQQLRVEKGYPRNISHNWMHCRPRTIDTTPSGGNTTPSGTGITLDTTLSATETTFEY	12	55842830	55837039	TRUE	CM000674.2	GRCh38	ENSG00000123342	ENST00000548629	ENSP00000446979	ENSE00002398324,ENSE00003613282,ENSE00001611990,ENSE00002366018,ENSE00003641982,ENSE00001736596,ENSE00003562439,ENSE00003635532,ENSE00002369664	1,30,58,102,151,233,276,331,374	29,58,102,151,233,276,331,373,485	55842830,55842438,55841236,55840813,55839741,55838734,55838007,55837682,55837374	55842744,55842353,55841106,55840667,55839496,55838606,55837843,55837555,55837039
F8W1C5	F8W1C5_HUMAN	9606	MGNGESQLSSVPAQKLGWFIQEYLKPYEECQTLIDEMVNTICDVLQEPEQFPLVQGVAIGGSYGRKTVLRGNSDGLNDNPSPWIYRELKRSLDKTNASPGEFAVCFTELQQKFFDNRPGKLKDLILLIKHWHQQCQKKIKDLPSLSPYALELLTVYAWEQGCRKDNFDIAEGVRTVLELIKCQEKLCIYWMVNYNFEDETIRNILLHQLQSARPVILDPVDPTNNVSGDKICWQWLKKEAQTWLTSPNLDNELPAPSWNVLPAPLFTTPGHLLDKFIKEFLQPNKCFLEQIDSAVNIIRTFLKENCFRQSTAKIQIVRGGSTAKGTALKTGSDADLVVFHNSLKSYTSQKNERHKIVKEIHEQLKAFWREKEEELEVSFEPPKWKAPRVLSFSLKSKVLNESVSFDVLPAFNALGQLSSGSTPSPEVYAGLIDLYKSSDLPGGEFSTCFTVLQRNFIRSRPTKLKDLIRLVKHWYKECERKLKPKGSLPPKYALELLTIYAWEQGSGVPDFDTAEGFRTVLELVTQYQQLCIFWKVNYNFEDETVRKFLLSQLQKTRPVILDPAEPTGDVGGGDRWCWHLLAKEAKEWLSSPCFKDGTGNPIPPWKVP	12	112978609	113009240	FALSE	CM000674.2	GRCh38	ENSG00000111335	ENST00000552756	ENSP00000446977	ENSE00002426996,ENSE00002336494,ENSE00003588533,ENSE00003670409,ENSE00003622776,ENSE00003650693,ENSE00000834932,ENSE00000755397,ENSE00000834934,ENSE00000834935	1,60,75,135,213,262,319,415,478,557	59,75,134,213,261,318,415,477,557,608	112978609,112987038,112995296,112997520,112998266,113002932,113004934,113006413,113007705,113009087	112978785,112987083,112995474,112997755,112998410,113003102,113005222,113006600,113007943,113009240
F8W1F4	F8W1F4_HUMAN	9606	MVQHCEALNRSVQVVNLDPAAEHFNYSVMADIRELIEVDDVMEDDSLRFGPNGGLVFCMEYFANNFDWLENCLGHVEDDYILFDCPGQIELYTHLPVMKQLVQQLEQWEFRVCGVFLVDSQFMVESFKFISGILAALSAMISLEIPQVNIMTKMDLLSK	12	110465196	110455838	TRUE	CM000674.2	GRCh38	ENSG00000111231	ENST00000550974	ENSP00000447480	ENSE00003594690,ENSE00000834805,ENSE00000834804,ENSE00002388644	1,31,87,129	31,87,128,159	110465196,110459862,110457634,110455930	110465106,110459695,110457510,110455838
F8W1G2	F8W1G2_HUMAN	9606	MPLGHIMRLDLEKIALEYIVPCLHEAMVACYPGNGTGYVRHVDNPNGDGRCITCIYYLNKNWDAKLHGGILRIFPEGKSFIADVEPIFDRLLFFWSDRRNPHEVQPSYATRYAMTVWYFDAEERAEAKKKFRNLTRKTESALTED	14	33950752	33925894	TRUE	CM000676.2	GRCh38	ENSG00000129521	ENST00000553215	ENSP00000447470	ENSE00002391684,ENSE00001780608,ENSE00003510746,ENSE00003508165,ENSE00002391050	1,26,66,111,136	25,65,111,136,145	33950752,33931215,33929212,33927033,33925922	33950678,33931096,33929076,33926960,33925894
F8W1I1	F8W1I1_HUMAN	9606	MEHGSIITQARREDALVLTKQGLVSKSSPKKPRGRNIFKTLILDNSPASYIFHPENAVPVQSWFDDMADTELLNLIPIFEELSGAEDVYTSLGQLRAP	12	57846435	57823605	TRUE	CM000674.2	GRCh38	ENSG00000175215	ENST00000548823	ENSP00000447046	ENSE00002391027,ENSE00002351396,ENSE00002371641,ENSE00002368564	1,22,40,58	22,39,57,98	57846435,57829596,57823957,57823727	57846372,57829544,57823904,57823605
F8W1I6	F8W1I6_HUMAN	9606	MADPKYADLPGIARNEPDVYETSDLPEDDQAEFDAEELTSTSVEHIIVNPNAAYDKFKDKRVGTKGLDFSDRIGKTKRTGYESGEYEMLGEGLGVKETPQQKYQRLLHEVQELTTEVEKIKTTVKESATEEKLTPVLLAKQLAALKQQLVASHLEKLLGPDAAINLTDPDGALAKRLLLQLEATKNSKGGSGGKTTGTPPDSSLVTYELHSRPEQDKFSQAAKVAELEKRLTELETAVRCDQDAQNPLSAGLQGACLMETVELLQAKVSALDLAVLDQVEARLQSVLGKVNEIAKHKASVEDADTQSKPCSLVSS	12	57547063	57532086	TRUE	CM000674.2	GRCh38	ENSG00000175203	ENST00000550201	ENSP00000446964	ENSE00002385880,ENSE00003599468,ENSE00003508658,ENSE00003660833,ENSE00003592045,ENSE00003503431,ENSE00003569308,ENSE00003628823,ENSE00003492152,ENSE00003514635,ENSE00003526516,ENSE00003525491	1,13,36,68,89,122,175,224,246,259,285,309	12,35,68,88,121,175,223,245,258,284,308,315	57547063,57546096,57535845,57535545,57535154,57534452,57534097,57533303,57533022,57532810,57532643,57532106	57547028,57546028,57535749,57535484,57535056,57534292,57533953,57533238,57532984,57532733,57532572,57532086
F8W1J0	F8W1J0_HUMAN	9606	MASSNTVLMRLVASAYSIAQKAGMIVRRVIAEGDLGIVEKTCATDLQTKADRLAQMSICSSLARKFPKLTIIGEELVVWVDPLDGTKEYTEGLLDNVTVLIGIAYEGKAIAGVINQPYYNYEAGPDAVLGRTIWGVLGLGAFGFQLKEVPAGKHIITTTRSHSNKLVTDC	1	220079846	220062811	TRUE	CM000663.2	GRCh38	ENSG00000162813	ENST00000463953	ENSP00000446953	ENSE00003895335,ENSE00003594095,ENSE00003541331,ENSE00003622769,ENSE00001843570	1,41,76,92,123	40,75,92,122,170	220079846,220074071,220069432,220067393,220062954	220079727,220073967,220069384,220067302,220062811
F8W1J4	F8W1J4_HUMAN	9606	MSDQIKFIMDSLNKEPFRKNYNLITFDSLEPMQLLQVLSDVLAEIDPKQLVDIREEMPEQTAKRMLSLLGILKYKPSGNATDMSTFRQGLVIGSKPVIYPVLHWLLQRTNELKKRAYLARFLIKLEVPSEFLQDETVADTNKQDISAMEEEKDQLIKRVEHLKKRVETAQNHQWMLKIARQLRVEKEREEYLAQQKQEQKNQLFHAVQRLQRVQNQLKSMRQAAADAKPESLMKRLEEEIKFNLYMVTEKFPKELENKKKELHFLQKVVSEPAMGHSDLLELESKINEINTEINQLIEKKMMRNEPIEGKLSLYRQQASIISRKKEAKAEELQEAKEKLASLEREASVKRNQTREFDGTEVLKGDE	12	110127381	110163065	FALSE	CM000674.2	GRCh38	ENSG00000122970	ENST00000546374	ENSP00000446950	ENSE00001294709,ENSE00001319708,ENSE00001296270,ENSE00001316095,ENSE00001330009,ENSE00001307991,ENSE00003648926,ENSE00003514394,ENSE00003786977	1,49,83,144,166,203,231,286,318	48,83,143,165,202,231,285,317,366	110127381,110128046,110128950,110134948,110135327,110136776,110143382,110146953,110162919	110127524,110128149,110129130,110135013,110135437,110136860,110143545,110147048,110163065
F8W1K8	F8W1K8_HUMAN	9606	MKSSLPQGVRNVASVCLQIGYPTVASVPHSIINGYKRVLALSVETDYTFPLAEKVKAFLADPSAFVAAAPVAAATTAAPAAAAAPAKVEAKEESEESDEDMGFGLFD	12	120197483	120196776	TRUE	CM000674.2	GRCh38	ENSG00000089157	ENST00000552292	ENSP00000446777	ENSE00002402716,ENSE00002359991	1,55	54,107	120197483,120196934	120197322,120196776
F8W1L3	F8W1L3_HUMAN	9606	MVYTSHYKSPGRRPLKTHPTVTYWRVNEGSSSSYDNGFPTGDHELFTTFSWDDQKVRRVFVRKVYTILLIQLLVTLAVVALFTFCDPVKDYVQANPGWYWASYAVFFATYLTLACCSGPRRHFPWNLILLTVFTLSMAYLTGMLSSYYNTTSVLLCLGITALVCLSVTVFSFQTKFDFTSCQGVLFVLLMTLFFSGLILAILLPFQYVPWLHAVYAALGAGVFTLFLALDTQLLMGNRRHSLSPEEYIFGALNIYLDIIYIFTFFL	12	49900240	49870531	TRUE	CM000674.2	GRCh38	ENSG00000135472	ENST00000552669	ENSP00000446771	ENSE00002416663,ENSE00001221566,ENSE00001222046,ENSE00001222041,ENSE00001222033,ENSE00000919756,ENSE00001222021,ENSE00001222018,ENSE00003474939,ENSE00003585946,ENSE00002382402	1,29,64,85,103,120,134,146,176,208,226	29,63,85,103,120,133,146,175,207,225,266	49900240,49898090,49897583,49897084,49891114,49890722,49890154,49889568,49889202,49887439,49870653	49900156,49897987,49897519,49897031,49891064,49890683,49890117,49889481,49889107,49887386,49870531
F8W1L8	F8W1L8_HUMAN	9606	MATSRYEPVAEIGVGAYGTVYKARDPHSGHFVALKSVRVPNGGGGGGGLPISTVREVALLRRLEAFEHPNVVRLMDVCATSRTDREIKVTLVFEHVDQDLRTYLDKAPPPGLPAE	12	57751717	57751216	TRUE	CM000674.2	GRCh38	ENSG00000135446	ENST00000552862	ENSP00000446763	ENSE00003593565,ENSE00002370197	1,73	73,115	57751717,57751342	57751500,57751216
F8W1N0	F8W1N0_HUMAN	9606	MAAETLLSSLLGLLLLGLLLPASLTGGVGSLNLEELSEMRYGIEILPLPVMGGQSQSSDVVIVSSKYKQRYECRLPAGAIHFQREREEETPAYQGPGIPELLSPMRDAPCLLKTKDWWTYEFCYGRHIQQYHMEDSEIKGLQAASS	12	57694162	57696294	FALSE	CM000674.2	GRCh38	ENSG00000135506	ENST00000552787	ENSP00000447451	ENSE00002354478,ENSE00003672074,ENSE00003586286,ENSE00002368937,ENSE00003638541	1,55,114,135,140	54,113,135,140,146	57694162,57694750,57695780,57695962,57696275	57694323,57694926,57695843,57695976,57696294
F8W1N9	F8W1N9_HUMAN	9606	MSPCPPQQSRNRVIQLSTSELGEMELTWQEIMSITELQGLNAPSEPSFEPQAPAPYLGPPPPTTYCPCSIHPDSGFPLPPPPYELPASTSHVPDPPYSYGNMAIPVSKPLSLSGLLSEPLQDPLALLDIGLPAGPPKPQEDPESDSGLSLNYSDAESLELEGTEAGRRRSEYVEMYPVEYPYSLMPNSLAHSNYTLPAAETPLALEPSSGPVRAKPTARGEAGSRDERRALAMKIPFPTDKIVNLPVDDFNELLARYPLTESQLALVRDIRRRGKNKVAAQNCRKRKLETIVQLERELERLTNERERLLRARGEADRTLEVMRQQLTELYRDIFQHLRDESGN	12	54295248	54292467	TRUE	CM000674.2	GRCh38	ENSG00000123405	ENST00000553198	ENSP00000446929	ENSE00001254313,ENSE00002347232	1,39	38,343	54295248,54293381	54295135,54292467
F8W1P7	F8W1P7_HUMAN	9606	MSIAYLDPGNIESDLQSGAVAGFKLLWILLLATLVGLLLQRLAARLGVVTGLHLAEVCHRQYPKVPRVILWLMVELAIIGSDMQEVIGSAIAINLLSVGRIPLWGGVLITIADTFVFLFLDKYGLRKLEAFFGFLITIMALTFGYEYVTVKPSQSQVLKGMFVPSCSGCRTPQIEQAVGIVGAVIMPHNMYLHSALVKSRQVNRNNKQEVREANKYFFIESCIALFVSFIINVFVVSVFAEAFFGKTNEQVVEVCTNTSSPHAGLFPKDNSTLAVDIYKGGVVLGCYFGPAALYIWAVGILAAGQSSTMTGTYSGQFVMEGFLNLKWSRFARVVLTRSIAIIPTLLVAVFQDVEHLTGMNDFLNVLQSLQLPFALIPILTFTSLRPVMSDFANGLGWRIAGGILVLIICSINMYFVVVYVRDLGHVALYVVAAVVSVAYLGFVFYLGWQCLIALGMSFLDCGHTVSISKGLLTEEATRGYVK	12	51005382	50988328	TRUE	CM000674.2	GRCh38	ENSG00000110911	ENST00000546743	ENSP00000446914	ENSE00003829647,ENSE00003651435,ENSE00003647199,ENSE00003487553,ENSE00003532170,ENSE00003469681,ENSE00000743612,ENSE00000743615,ENSE00003668865,ENSE00003469124,ENSE00003573707,ENSE00003503108,ENSE00002349015	1,25,65,100,124,147,199,252,281,321,371,395,447	24,64,100,124,146,198,251,280,320,370,395,446,482	51005382,51004907,51000419,50999415,50999241,50996972,50995787,50994630,50992929,50992339,50991672,50990948,50988435	51005311,51004788,51000313,50999345,50999174,50996817,50995629,50994544,50992810,50992190,50991599,50990795,50988328
F8W1Q9	F8W1Q9_HUMAN	9606	MSHQTGIQEQLVIGSYSQPSDSWDKDYDSFVLPLLEDKQPCYILFRLDSQNAQGYEWIFIAWSPDHSHVRQKMLYAATRATLKKEFGGGHIKDEVFGTVKEDVSLHGYKKYLL	12	43806245	43799464	TRUE	CM000674.2	GRCh38	ENSG00000151239	ENST00000548403	ENSP00000446696	ENSE00002394535,ENSE00003585642,ENSE00003494760,ENSE00002365842	1,9,69,101	9,68,100,113	43806245,43802464,43800530,43799502	43806221,43802286,43800435,43799464
F8W1R0	F8W1R0_HUMAN	9606	MAAQNQMECEEEKAATLSSDTSIQASEPLLDTHIVNGERDETATAPASPTTDSCDGNASDSSYRTPGIGPVLPLEERGAETETKVQERENGESPLELEQLDQHHEMKETNEQKLHKIANELLLTERAYVNRLDLLDQVFYCKLLEEANRGSFPAEMVNKIFSNISSINAFHSKFLLPELEKRMQEWETTPRIGDILQKLAPFLKMYGEYVKGFDNAMELVKNMTERIPQFKSVVEEIQKQKICGSLTLQHHMLEPVQRIPRYEMLLKDYLRKLPPDSLDWNDAKKSLEIISTAASHSNSAIRKMENLKKLLEIYEMLGEEEDIVNPSNELIKEGQILKLAARNTSAQERYLFLFNNMLLYCVPKFSLVGSKFTVRTRVGIDGMKIVETQNEEYPHTFQVSGKERTLELQASSAQDKEEWIKALQETIDAFHQRHETFRNAIAKDNDIHSEVSTAELGKRAPRWIRDNEVTMCMKCKEPFNALTRRRHHCRACGYVVCWKCSDYKAQLEYDGGKLSKVCKDCYQIISGFTDSEEKKRKGILEIESAEVSGNSVVCSFLQYMEKSKPWQKAWCVIPKQDPLVLYMYGAPQDVRAQATIPLLGYVVDEMPRSADLPHSFKLTQSKSVHSFAADSEELKQKWLKVILLAVTGETPGGPNEHPATLDDHPEPKKKSEC	12	32582147	32640530	FALSE	CM000674.2	GRCh38	ENSG00000139132	ENST00000546442	ENSP00000446695	ENSE00003544595,ENSE00003628523,ENSE00003583095,ENSE00003597189,ENSE00003637197,ENSE00003490384,ENSE00003539180,ENSE00003536907,ENSE00003501153,ENSE00003639849,ENSE00003493151,ENSE00003473693,ENSE00003489351,ENSE00002398640	1,108,138,186,239,285,305,354,411,422,453,495,542,589	107,137,186,238,285,304,353,411,421,452,494,541,588,673	32582147,32598497,32601278,32602161,32607957,32610776,32611137,32619698,32624422,32624976,32625654,32633549,32638655,32640276	32582467,32598586,32601423,32602317,32608095,32610834,32611283,32619870,32624452,32625068,32625779,32633689,32638795,32640530
F8W1S1	F8W1S1_HUMAN	9606	MSRQLNIKSSGDKGNFSVHSAVVPRKAVGSLASYCAAGRGAGAGFGSRSLYSLGGNRRISFNVAGGGVRAGGYGFRPGSGYGGGRASGFAGSMFGSVALGPACLSVCPPGGIHQVTVNKSLLAPLNVELDPEIQKVRAQEREQIKVLNDKFASFIDKVRFLEQQNQVLETKWELLQQLDLNNCKKNLEPILEGYISNLRKQLETLSGDRVRLDSELRSMRDLVEDYKKRYEVEINRRTTAENEFVVLKKDADAAYAVKVELQAKVDSLDKEIKFLKCLYDAEIAQIQTHASETSVILSMDNNRDLDLDSIIAEVRMHYEEIALKSKAEAEALYQTKIQELQLAASRHGDDLKHTRSEMVELNRLIQRIRCEIGNVKKQIFSVSNEPAPCPLWRASLETAIADAEQRGDNALKDAQAKLDELEGALHQAKEELARMLREYQELMSLKLALDMEIATYRKLLEGEECRMSGENPSSVSISVISSSSYSYHHPSSAGVDLGASAVAGSSGSTQSGQTKTTEARGGDLKDTQGKSTPASIPARKATR	12	52573777	52566972	TRUE	CM000674.2	GRCh38	ENSG00000170484	ENST00000549343	ENSP00000447447	ENSE00002404954,ENSE00001643303,ENSE00001657470,ENSE00001154113,ENSE00001709270,ENSE00001154101,ENSE00002358883,ENSE00001154096,ENSE00003658251,ENSE00002371812	1,158,229,250,282,337,379,393,466,478	157,229,249,281,336,378,392,466,478,543	52573777,52572667,52572004,52571454,52570833,52569984,52569531,52568389,52567693,52567168	52573307,52572453,52571944,52571359,52570669,52569859,52569490,52568169,52567659,52566972
F8W1U3	F8W1U3_HUMAN	9606	MEIQCSRILLSSLRFSVSRLLTLSRISAWFGPPASTPASTMSIRVTQKSYKVSTSGPRAFSSRSYTSGPGSRISSSSFSRVGSSNFRGGLGGGYGGASGMGGITAVTVNQSLLSPLVLEVDPNIQAVRTQEKEQIKTLNNKFASFIDKVRFLEQQNKMLETKWSLLQQQKTARSNMDNMFESYINNLRRQLETLGQEKLKLEAELGNMQGLVEDFKNKYEDEINKRTEMENEFVLIKKDVDEAYMNKVELESRLEGLTDEINFLRQLYEEEIRELQSQISDTSVVLSMD	12	52949726	52900009	TRUE	CM000674.2	GRCh38	ENSG00000170421	ENST00000548998	ENSP00000447040	ENSE00002384092,ENSE00003527966,ENSE00003691768,ENSE00003681245,ENSE00003629715,ENSE00003789984,ENSE00002424947	1,5,25,149,218,239,271	4,25,148,218,238,270,289	52949726,52949517,52905027,52902072,52901219,52900683,52900065	52949715,52949456,52904658,52901864,52901159,52900588,52900009
F8W1V2	F8W1V2_HUMAN	9606	MAAETLLSSLLGLLLLGLLLPASLTGGVGSLNLEELSEMRYGIEILPLPVMGGQSQSSDVVIVSSKYKQRYECRLPAGAIHFQREREEETPAYQGPGIPELLSPMRDAPCLLKTKDWWTYEFCYGRHIQQYHMEGILLPSDRDRLRSEVKAGMERELENIIQETEKELDPDGLKKESERDRAMLAL	12	57694162	57719061	FALSE	CM000674.2	GRCh38	ENSG00000135506	ENST00000547079	ENSP00000447031	ENSE00002347482,ENSE00003672074,ENSE00003586286,ENSE00002352336,ENSE00002354194	1,55,114,135,164	54,113,135,163,186	57694162,57694750,57695780,57718336,57718993	57694323,57694926,57695843,57718421,57719061
F8W1V3	F8W1V3_HUMAN	9606	MFVAAAGAYVHMVTHFIQAGLLSALGSLILMIWLMATPHSHETEQKRLGLLAGFAFLTGVGLGPALEFCIAVNPSILPTAFMGTAMIFTCFTLSALYARRRSYLFLGGILMSALSLLLLSSLGNVFFGSIWLFQANLYVGLVVMCGFVLFDTQLIIEKAEHGDQDYIWHCIDLFLDFITVFRKLMMILAMNEKDKKKEKK	12	49753028	49762893	FALSE	CM000674.2	GRCh38	ENSG00000139644	ENST00000547798	ENSP00000447030	ENSE00002394557,ENSE00003665643,ENSE00003461463,ENSE00003562177,ENSE00003474504,ENSE00003497462,ENSE00003470288,ENSE00002384670	1,19,59,75,108,135,168,194	18,59,75,108,134,168,193,200	49753028,49755635,49758227,49758383,49758683,49759221,49761704,49762873	49753081,49755755,49758275,49758480,49758762,49759321,49761779,49762893
F8W1W3	F8W1W3_HUMAN	9606	MEALIPVINKLQDVFNTVGADIIQLPQIVVVGTQSSGKSSVLESLVGRDLLPRGTGIVTRRPLILQLVHVSQEDKRKTTGEENGVEAEEWGKFLHTKNKGVSPEPIHLKIFSPNVVNLTLVDLPGMTKVPVGDQPKDIELQIRELILRFISNPNSIILAVTAANTDMA	12	32679364	32713328	FALSE	CM000674.2	GRCh38	ENSG00000087470	ENST00000550154	ENSP00000447013	ENSE00003988762,ENSE00003573157,ENSE00003574572,ENSE00003625693,ENSE00002398404	1,35,84,100,129	34,84,99,128,168	32679364,32701415,32707367,32710929,32713209	32679465,32701562,32707413,32711015,32713328
F8W606	F8W606_HUMAN	9606	MNQRKLDHEVKTLQVQAAQFAKQTGQWIGMVENFNQALKVGHTPYLTTPILGPHWLPPVRLPQV	12	55719107	55719298	FALSE	CM000674.2	GRCh38	ENSG00000135441	ENST00000551926	ENSP00000448171	ENSE00002421815	1	64	55719107	55719298
F8W651	F8W651_HUMAN	9606	MEALILEPSLYTVKAILILDNDGDRLFAKLMLMAVLNCLFDSLSQMLRKNVEKRALLENMEGLFLAVDEIVDGGVILESDPQQVVHRVALRGEDVPLTEQTVSQVLQSAKEQIKWSLLR	12	54325164	54350520	FALSE	CM000674.2	GRCh38	ENSG00000111481	ENST00000549116	ENSP00000448235	ENSE00002360217,ENSE00003558310,ENSE00003553393,ENSE00003636474,ENSE00003498386,ENSE00003598325,ENSE00002414201	1,7,30,48,74,92,105	6,29,48,74,91,104,119	54325164,54340547,54345460,54347767,54348000,54349620,54350476	54325181,54340615,54345515,54347844,54348051,54349658,54350520
F8W689	F8W689_HUMAN	9606	MAEDEPDAKSPKTGGRAPPGGAEAGEPTTLLQRLRGTISKAVQNKVEGILQDVQKFSDNDKLYLYLQLPSGPTTGDKSSEPSTLSNEEYMYAYRWIRNHLEEHTDTCLPKQSVYDAYRKYCESLACCRPLSTANFGKIIREIFPDIKARRLGGRGQSKYCYSGIRRKTLVSMPPLPGLDLKGSESPEMGPEVTPAPRDELVEAACALTCDWAERILKRSFSSIVEVARFLLQQHLISARSAHAHVLKAMGLAEEDEHAPRERSSKPKNGLENPEGGAHKKPERLAQPPKDLEARTGAGPLARGERKKSVVESSAPGANNLQVNALVARLPLLLPRAPRSLIPPIPVSPPILAPRLSSGALKVATLPLSSRAGAPPAAVPIINMILPTVPALPGPGPGPGRAPPGGLTQPRGTENREVGIGGDQGPHDKGVKRTAEVPVSEASGQAPPAKAAKQDIEDTASDAKRKRGRPRKKSGGSGERNSTPLKSAAAMESAQSSRLPWETWGSGGEGNSAGGAERPGPMGEAEKGAVLAQGQGDGTVSKGGRGPGSQHTKEAEDKIPLVPSKVSVIKGSRSQKEAFPLAKGEVDTAPQGNKDLK	1	151346320	151342249	TRUE	CM000663.2	GRCh38	ENSG00000143390	ENST00000392746	ENSP00000376502	ENSE00003532823,ENSE00003624294,ENSE00003647996,ENSE00003785278,ENSE00000959765,ENSE00003689514,ENSE00000959767,ENSE00000959768,ENSE00001549200	1,39,51,78,118,158,186,253,287	39,50,78,118,158,185,253,286,596	151346320,151345961,151345188,151344847,151344536,151344278,151343882,151343442,151343178	151346205,151345928,151345106,151344728,151344417,151344197,151343681,151343342,151342249
F8W696	F8W696_HUMAN	9606	MSGGARGFCMLKAPHSARPFFSSRSPTALQDESCGADLGRALPDGLKLLDNWDSVTSTFSKLREQLGPVTQEFWDNLEKETEGLRQEMSKDLEEVKAKVQPYLDDFQKKWQEEMELYRQKVEPLRAELQEGARQKLHELQEKLSPLGEEMRDRARAHVDALRTHLAPYSDELRQRLAARLEALKENGGARLAEYHAKATEHLSTLSEKAKPALEDLRQGLLPVLESFKVSFLSALEEYTKKLNTQ	11	116837478	116835811	TRUE	CM000673.2	GRCh38	ENSG00000118137	ENST00000375329	ENSP00000364478	ENSE00001513808,ENSE00001411471	1,45	45,245	116837478,116836411	116837345,116835811
F8W6A0	F8W6A0_HUMAN	9606	MRDGFRRKSFYSSHYARERSPYKRDNTFFRESPVGRKDSPHSRSGSSVSSRSYSPERSKSYSFHQSQHRNKERPVQSLKTSRDTSPSSGSAVSSSKVLDKPSRLTEKELAEAASKWAAEKLEKSDESNLPEISEYEAGSTAPLFTDQPEEPESNTTHGIELFEDSQLTTRSKAIASKTKEIEQVYRQDCETFGMVVKMLIEKDPSLEKSIQFALRQNLHEIESAGQTWQQVPPVRNTEMDHDGTPENEGEETAQSHDASNHTIVGLGPNQVPEMKETTLQAPQPPQAPQPLQPRKKRVRRTTQLRRTTGAPDITWGMLKKTTQEAERILLRTQTPFTPENLFLAMLSVVHCNSRKDVKPENKQ	12	42374867	42446615	FALSE	CM000674.2	GRCh38	ENSG00000134283	ENST00000256678	ENSP00000256678	ENSE00003478639,ENSE00003604971,ENSE00003582419,ENSE00001217930,ENSE00001217923,ENSE00001600111,ENSE00002319872,ENSE00001432966	1,70,97,137,184,222,256,356	70,96,136,183,222,255,355,363	42374867,42387456,42393570,42398854,42441315,42442641,42445991,42446592	42375074,42387535,42393689,42398994,42441429,42442741,42446290,42446615
F8W6D9	F8W6D9_HUMAN	9606	MAAGKSGGSAGEITFLEALARSESKRDGGFKNNWSFDHEEESEGDTDKDGTNLLSVDEDEDSETSKGKKLNRRSEIVANSSGEFILKTYVRRNKSESFKTLKGNPIGLNMLSNNKKLSENTQNTSLCSGTVVHGRRFHHAHAQIPVVKTAAQRKEYPPHVQKVEINPVRLSRLQGVERIMKKTEESESQVEPEIKRKVQQKRHCSTYQPTPPLSPASKKCLTHLEDLQRNCRQAITLNESTGPLLRTSIHQNSGGQKSQNTGLTTKKFYGNNVEKVPIDIIVNCDDSKHTYLQTNGKVILPGAKIPKITNLKERKTSLSDLNDPIILSSDDDDDNDRTNRRESISPQPADSACSSPAPSTGKVEAALNENTCRAERELRSIPEDSELNTVTLPRKARMKDQFGNSIINTPLKRRKVFSQEPPDALALSCQSSFDSVILNCRSIRVGTLFRLLIEPVIFCLDFIKIQLDEPDHDPVEIILNTSDLTKCEWCNVRKLPVVFLQAIPAVYQKLSIQLQMNKEDKVWNDCKGVNKLTNLEEQYIILIFQNGLDPPANMVFESIINEIGIKNNISNFFAKIPFEEANGRLVACTRTYEESIKGSCGQKENKIKTVSFESKIQLRSKQEFQFFDEEEETGENHTIFIGPVEKLIVYPPPPAKGGISVTNEDLHCLNEGEFLNDVIIDFYLK	6	75602525	75678928	FALSE	CM000668.2	GRCh38	ENSG00000112701	ENST00000327284	ENSP00000321820	ENSE00001451492,ENSE00003480449,ENSE00003618454,ENSE00003601373,ENSE00003493682,ENSE00003619870,ENSE00003539584,ENSE00000797956,ENSE00000797957,ENSE00000797958,ENSE00000797959,ENSE00002708565,ENSE00002443458,ENSE00002504846,ENSE00003596009	1,18,49,70,118,153,177,226,325,402,458,469,534,610,646	18,49,69,118,153,177,225,325,401,457,469,534,609,646,685	75602525,75621532,75623900,75633581,75634707,75647731,75659262,75663221,75666712,75670553,75675435,75675860,75677030,75678583,75678811	75602576,75621625,75623960,75633726,75634811,75647801,75659407,75663518,75666941,75670720,75675468,75676054,75677256,75678692,75678928
F8W6G6	F8W6G6_HUMAN	9606	MTPALTALLCLGLSLGPRTRMQAGPFPKPTLWAEPGSVISWGSPVTIWCQGSLEAQEYQLDKEGSPEPWDRNNPLEPKNKARFSIPSMTQHHAGRYRCHYYSSAGWSEPSDPLELVMTGFYNKPTLSALPSPVVASGGNMTLRCGSQKGYHHFVLMKEGEHQLPRTLDSQQLHSGGFQALFPVGPVTPSHRWRFTCYYYYTNTPWVWSHPSDPLEILPSGVSRKPSLLTLQGPVLAPGQSLTLQCGSDVGYDRFVLYKEGERDFLQRPGQQPQAGLSQANFTLGPVSRSYGGQYRCYGAHNLSSEWSAPSDPLDILITGQIYDTVSLSAQPGPTVASGENMTLLCQSRGYFDTFLLTKEGAAHPPLRLRSMYGAHKYQAEFPMSPVTSAHAGTYRCYGSRSSNPHLLSFPSEPLELMVSGPEDQPLNPPGSGPQNAPGLGSGAGTRAAGLGRYLEVLIGVSVAFVLLLFLLLFLLLLRQRHSKHRTSDQRKTDFQRPAGAAETEPKDRGLLRRSSPAADVQEENLYAAVKDTQSEDRVELDSQSPHDEDPQAVTYAPVKHSSPRREMASPPSSLSGEFLDTKDRQVEEDRQMDTEAAASEASQDVTYAQLHSLTLRRKATEPPPSQEGEPPAEPSIYATLAIH	19	54222976	54217096	TRUE	CM000681.2	GRCh38	ENSG00000204577	ENST00000346401	ENSP00000345184	ENSE00001524755,ENSE00002519447,ENSE00003462434,ENSE00002475389,ENSE00003650808,ENSE00003463275,ENSE00001556381,ENSE00002456668,ENSE00003540500,ENSE00003485026,ENSE00003576880,ENSE00003541022,ENSE00003580371,ENSE00001888760	1,12,24,119,220,319,420,436,449,488,513,526,544,596	12,24,119,220,319,420,436,449,488,513,526,543,595,643	54222976,54222782,54222562,54222130,54221379,54220830,54219916,54219526,54219245,54218838,54218682,54218413,54217474,54217239	54222943,54222747,54222278,54221828,54221083,54220528,54219869,54219488,54219129,54218763,54218645,54218361,54217319,54217096
F8W6G9	F8W6G9_HUMAN	9606	MLQNGKKFDSSRDRNKPFKFRIGKQEVIKGFEEGAAQMSLGQRAKLTCTPDVAYGATGHPGVIPPNATLIFDVELLNLE	2	24060816	24063189	FALSE	CM000664.2	GRCh38	ENSG00000119782	ENST00000452109	ENSP00000406593	ENSE00003688845,ENSE00001679965	1,38	37,79	24060816,24063064	24060926,24063189
F8W6H2	F8W6H2_HUMAN	9606	MRASLLLSVLRPAGPVAVGISLGFTLSLLSVTWVEEPCGPGPPQPGDSELPPRGNTNAARRPNSVQPGAEREKPGAGEGAGENWEPRVLPYHPAQPGQAAKKAVRTRYISTELGIRQRLLVAVLTSQTTLPTLGVAVNRTLGHRLERVVFLTGARGRRAPPGMAVVTLGEERPIGHLHLALRHLLEQHGDDFDWFFLVPDTTYTEAHGLARLTGHLSLASAAHLYLGRPQDFIGGEPTPGRYCHGGFGVLLSRMLLQQLRPHLEGCRNDIVSARPDEWLGRCILDATGVGCTGDHEVG	2	219543538	219541610	TRUE	CM000664.2	GRCh38	ENSG00000123989	ENST00000373891	ENSP00000362998	ENSE00001461863,ENSE00001510625	1,105	105,298	219543538,219542189	219543225,219541610
F8W6I3	F8W6I3_HUMAN	9606	MPCVQAQYGSSPQGASPASQSYSYHSSGEYSSDFLTPEFVKFSMDLTNTEITATTSLPSFSTFMDNYSTGYDVKPPCLYQMPLSGQQSSIKVEDIQMHNYQQHSHLPPQSEEMMPHSGSVYYKPSSPPTPTTPGFQVQHSPMWDDPGSLHNFHQNYVATTHMIEQRKTPVSRLSLFSFKQSPPGTPVSSCQMRFDGPLHVPMNPEPAGSHHVVDGQTFAVPNPIRKPASMGFPGLQIGHASQLLDTQVPSPPSRGSPSNEGLCAVCGDNAACQHYGVRTCEGCKGFFKRTVQKNAKYVCLANKNCPVDKRRRNRCQYCRFQKCLAVGMVKEVVRTDSLKGRRGRLPSKPKSPQEPSPPSPPVSLISALVRAHVDSNPAMTSLDYSRFQANPDYQMSGDDTQHIQQFYDLLTGSMEIIRGWAEKIPGFADLPKADQDLLFESAFLELFVLRLAYRSNPVEEYEHRHFCLLLHCCPGYGHRETRAQGTQESGRTAKQDCKLSQRPRDFQQWGVEPPQLFVQTVGEAPRTSYPLHTGATAHFLPEIGRLGATASNN	2	156330186	156325778	TRUE	CM000664.2	GRCh38	ENSG00000153234	ENST00000409108	ENSP00000386993	ENSE00003507132,ENSE00001615082,ENSE00001009597,ENSE00001009596,ENSE00002527348,ENSE00003545004,ENSE00001670210	1,289,332,387,454,460,479	288,332,386,454,460,479,553	156330186,156328533,156328014,156326920,156326328,156326207,156326000	156329323,156328404,156327851,156326718,156326312,156326150,156325778
F8W6J8	F8W6J8_HUMAN	9606	MERNDIINFKALEKELQAALTADEKYKRENAAKLRAVEQRVASYEEFRGIVLASHLKPLERKDKMGGKRTVPWNCHTIQGRTFQDVATEISPEKAPLQPETSADFYRDWRRHLPSGPERYQALLQLGGPRLGCLFQTDVGFGLLGELLVALADHVGPADRAAVLGILCSLASTGRFTLNLSLLSRAERESCKGLFQKLQAMGNPRSVKEGLSWEEQGLEEQSGGLQEEERLLQELLE	17	44900999	44902799	FALSE	CM000679.2	GRCh38	ENSG00000167131	ENST00000357776	ENSP00000350420	ENSE00003626906,ENSE00003619668,ENSE00001802407	1,48,93	48,92,237	44900999,44901520,44902365	44901141,44901652,44902799
F8W6L1	F8W6L1_HUMAN	9606	MELTELLLVVMLLLTARLTLSSPAPPACDLRVLSKLLRDSHVLHSRLSQCPEVHPLPTPVLLPAVDFSLGEWKTQMEETKAQDILGAVTLLLEGVMAARGQLGPTCLSSLLGQLSGQVRLLLGALQSLLGTQLPPQGRTTAHKDPNAIFLSFQHLLRGKDFWIVGDKLHCLSQNYWLWASEVAAGIQSQDSWSAEPNLQVPGPNPRIPEQDTRTLEWNSWTLSWTLTQDPRSPGHFLRNIRHRLPATQPPAWIFSFPNPSSYWTVYALPSSTHLAHPCGPAPPPAS	3	184376259	184372601	TRUE	CM000665.2	GRCh38	ENSG00000090534	ENST00000421442	ENSP00000411704	ENSE00002531342,ENSE00001079331,ENSE00000781177,ENSE00000781178,ENSE00001383127,ENSE00001798546	1,5,48,77,133,160	5,47,76,132,159,286	184376259,184376015,184375601,184373582,184373178,184372981	184376247,184375888,184375515,184373415,184373098,184372601
F8W6L3	F8W6L3_HUMAN	9606	MYDNMSTMVYIKEDKLEKLTQDEIISKTKQVIQGLEALKNEHNSILQSLLETLKCLKKDDESNLVEEKSNMIRKSLEMLELGLSEAQVMMALSNHLNAVESEKQKLRAQVRRLCQENQWLRDELANTQQKLQKSEQSVAQLEEEKKHLEFMNQLKKYDDDISPSEDKDTDSTKEPLDDLFPNDEDDPGQGIQQQHSSAAAAAQQGGYEIPARLRTLHNLVIQYASQGRYEVAVPLCKQALEDLEKTSGHDHPDVATMLNILALVYRDQNKYKDAANLLNDALAIREKTLGKDHPAVAATLNNLAVLYGKRGKYKEAEPLCKRALEIREKVLGKDHPDVAKQLNNLALLCQNQGKYEEVEYYYQRALEIYQTKLGPDDPNVAKTKNNLASCYLKQGKFKQAETLYKEILTRAHEREFGSVDDENKPIWMHAEEREECKGKQKDGTSFGEYGGWYKACKVDSPTVTTTLKNLGALYRRQGKFEAAETLEEAAMRSRKQRSISEIPKKILSANGSNHFPLPGSQGLDNVHKQRVAEVLNDPENMEKRRSRESLNVDVVKYESGPDGGEEMRKMKLGLVN	14	103654565	103685015	FALSE	CM000676.2	GRCh38	ENSG00000126214	ENST00000380038	ENSP00000369377	ENSE00003543885,ENSE00003532953,ENSE00003557168,ENSE00003643354,ENSE00003694641,ENSE00003557446,ENSE00003622688,ENSE00003688404,ENSE00003545251,ENSE00003608978,ENSE00003628072,ENSE00002308369,ENSE00002213829	1,88,165,191,266,296,330,388,421,438,460,497,567	87,164,191,266,295,329,387,421,437,460,496,566,576	103654565,103657546,103662116,103662702,103669511,103670182,103673014,103673332,103675552,103675689,103677415,103679309,103684986	103654825,103657776,103662194,103662927,103669598,103670283,103673187,103673431,103675601,103675756,103677523,103679518,103685015
F8W6M3	F8W6M3_HUMAN	9606	MMLIPTHHFRNIERKPEYLQPEKCVPPPYPGPVGTMWFIRDGCGIACAIVTWFLVLYAEFVVLFVMLIPSRDYVYSIINGIVFNLLAFLALASHCRAMLTDPVRTCTEMAFTLLGRGASFPEKLDKPVSGRSKCLLGAVPKGNATKEFIESLQLKPGQVVYKCPKCCSIKPDRAHHCSVCKRCIRKMDHHCPWVNNCVGENNQKYFVLFTMYIALISLHALIMVGFHFLHCFEEDWTKCSSFSPPTTVILLILLCFEGLLFLIFTSVMFGTQVHSICTDETGIEQLKKEERRWAKKTKWMNMKAVFGHPFSLGWASPFATPDQGKADPYQYVV	3	44959436	44926692	TRUE	CM000665.2	GRCh38	ENSG00000163812	ENST00000342790	ENSP00000345268	ENSE00001657833,ENSE00001804161,ENSE00003563190,ENSE00003622187,ENSE00001078524,ENSE00003789882,ENSE00001657366	1,104,137,178,211,238,282	104,136,178,210,238,281,333	44959436,44958685,44945292,44933984,44933199,44929436,44926847	44959127,44958588,44945168,44933888,44933118,44929306,44926692
F8W6W2	F8W6W2_HUMAN	9606	MADTFLEHLCLLDIDSEPVAARSTSIIATIGPASRSVERLKEMIKAGMNIARLNFSHGSHEYHAESIANVREAVESFAGSPLSYRPVAIALDTKGPEIRTGILQGGPESEVELVKGSQVLVTVDPAFRTRGNANTVWVDYPNIVRVVPVGGRIYIDDGLIS	1	155300188	155295135	TRUE	CM000663.2	GRCh38	ENSG00000143627	ENST00000434082	ENSP00000398037	ENSE00002149851,ENSE00003512685,ENSE00003658804,ENSE00002200075	1,31,62,106	31,61,105,161	155300188,155295756,155295568,155295302	155300098,155295665,155295437,155295135
F8W6Y9	F8W6Y9_HUMAN	9606	MFENESRKIFSEMPEGESAQHSDGESDFERDAGIQRLQGHSPGEDHGEVVSQDREVGQLIGLQGTYLGEKPYECPQCGKTFSRKSHLITHERTHTGEKYYKCDECGKSFSDGSNFSRHQTTHTGEKPYKCRDCGKSFSRSANLITHQRIHTGEKPFQCAECGKSFSRSPNLIAHQRTHTGEKPYSCPECGKSFGNRSSLNTHQGIHTGEKPYECKECGESFSYNSNLIRHQRIHTGEKPYKCTDCGQRFSQSSALITHRRTHTGEKPYQCSECGKSFSRSSNLATHRRTHMVEKPYKCGVCGKSFSQSSSLIAHQGMHTGEKPYECLTCGESFSWSSNLLKHQRIHTGEKPYKCSECGKCFSQRSQLVVHQRTHTGEKPYKCLMCGKSFSRGSILVMHQRAHLGDKPYRCPECGKGFSWNSVLIIHQRIHTGEKPYKCPECGKGFSNSSNFITHQRTHMKEKLY	15	84620646	84622037	FALSE	CM000677.2	GRCh38	ENSG00000176371	ENST00000358472	ENSP00000351257	ENSE00003635220	1	464	84620646	84622037
F8W714	F8W714_HUMAN	9606	MALKKSSPSLDSGDSDSEELPTFAFLKKEPSSTKRRQPEREEKIVVVDISDCEASCPPAPELFSPPVPEIAETVTQTQPVRLLSSESEDEEEFIPLAQRLTLLLQMEGGGQLLGALQTMECRCVIEAQAVPCSVTWRRRAGPSERGLGGGANSTGVAPGRGICVHDRQWKA	17	50375209	50378680	FALSE	CM000679.2	GRCh38	ENSG00000154920	ENST00000511519	ENSP00000423029	ENSE00003462095,ENSE00003689807,ENSE00003575872	1,102,145	102,144,171	50375209,50376066,50378600	50375512,50376193,50378680
F8W717	F8W717_HUMAN	9606	MEVTDRIASLEQRVQMQEDDIQLLKSALADVVRRLNITEEQQAVLNRKGPTKARPLMQTLPLRTTVNNGTVLPKKPTGSLPSPSGVRKETAVPATKRLNRSVSLLNACKLNRSTPSNIKRTSSSERVSPGGRRESNGDSRGNRNRTGSTSSSSSGKKNSESKPKEPVFSAEEGYVKMFLRGRPVTMYMPKDQVDSYSLEAKVELPTKRLKLEWVYGYRGRDCRNNLYLLPTGETVYFIASVVVLYNVEEQLQRHYAGHNDDVKCLAVHPDRITIATGQVAGTSKDGKQLPPHVRIWDSVTLNTLHVIGIGFFDRAVTCIAFSKSNGGTNLCAVDDSNDHVLSVWDWQKEEKLADVKCSNEAVFAADFHPTDTNIIVTCGKSHLYFWTLEGSSLNKKQGLFEKQEKPKFVLCVTFSENGDTITGDSSGNILVWGKGTNRISYAVQGAHEGGIFALCMLRDGTLVSGGGKDRKLISWSGNYQKLRKTEIPEQFGPIRTVAEGKGDVILIGTTRNFVLQGTLSGDFTPITQGHTDELWGLAIHASKSQFLTCGHDKHATLWDAVGHRPVWDKIIEDPAQSSGFHPSGSVVAVGTLTGRWFVFDTETKDLVTVHTDGNEQLSVMRYSPDGNFLAIGSHDNCIYIYGVSDNGRKYTRVGKCSGHSSFITHLDWSVNSQFLVSNSGDYEILYWVPSACKQVVSVETTRDIEWATYTCTLGFHVFGVWPEGSDGTDINAVCRAHEKKLLSTGDDFGKVHLFSYPCSQFRAPSHIYGGHSSHVTNVDFLCEDSHLISTGGKDTSIMQWRVI	14	99850879	99940109	FALSE	CM000676.2	GRCh38	ENSG00000066629	ENST00000327921	ENSP00000327384	ENSE00003604616,ENSE00003542521,ENSE00001332449,ENSE00003567470,ENSE00000996488,ENSE00000941475,ENSE00003495008,ENSE00003516992,ENSE00003686835,ENSE00003638764,ENSE00003685072,ENSE00003621546,ENSE00003673485,ENSE00003639118,ENSE00000941483,ENSE00000941484,ENSE00003527445,ENSE00003586412,ENSE00003638434,ENSE00003621758,ENSE00003552650,ENSE00001554529	1,53,97,116,161,171,214,264,288,325,357,402,435,487,529,573,595,625,658,687,719,763	53,97,116,161,171,214,264,287,324,356,401,435,486,528,572,595,625,657,687,719,762,803	99850879,99865514,99874931,99878485,99891199,99894629,99897145,99898233,99900929,99907638,99909345,99910242,99911422,99914179,99914566,99917782,99920789,99936029,99936247,99937817,99939197,99939987	99851035,99865646,99874987,99878619,99891227,99894758,99897294,99898302,99901039,99907733,99909479,99910341,99911576,99914304,99914697,99917849,99920877,99936126,99936334,99937912,99939327,99940109
F8W785	F8W785_HUMAN	9606	MGNGMCSRKQKRIFQTLLLLTVVFGFLYGAMLYYELQTQLRKAEAVALKYQQHQESLSAQLQVVYEHRSRLEKSLQKERLEHKKAKEDFLVYKLEAQETLNKGRQDSNSRYSALNVQHQMLKSQHEELKKQHSDLEEEHRKQGEDFSRTFNDHKQKYLQLQQEKEQELSKLKETVYNLREENRQLRKAHQDIHTQLQDVKTQVAEYKQLKDTLNRIPSLRKPDPAEQQNVTQVAHSPQGYNTAREKPTREVQEVSRNNDVWQNHEAVPGRAEDTKLYAPTHKEAEFQAPPEPIQQEVERREPEEHQVEEEHRKALEEEEMEQVGQAEHLEEEHDPSPEEQDREWKEQHEQREAANLLEGHARAEVYPSAKPMIKFQSPYEEQLEQQRLAVQQVEEAQQLREHQEALHQQRLQGHLLRQQEQQQQQVAREMALQRQAELEEGRPQHQEQLRQQAHYDAMDNDIVQGAEDQGIQGEEGAYERDNQHQDEAEGDPGNRHEPREQGPREADPESEADRAAVEDINPADDPNNQGEDEFEEAEQVREENLPDENEEQKQSNQKQENTEVEEHLVMAGNPDQQEDNVDEQYQEEAEEEVQEDLTEEKKRELEHNAEETYGENDENTDDKNNDGEEQEVRDDNRPKGREEHYEEEEEEEEDGAAVAEKSHRRAEM	3	168095285	168010272	TRUE	CM000665.2	GRCh38	ENSG00000173905	ENST00000309027	ENSP00000309893	ENSE00001932378,ENSE00001204652,ENSE00001204646,ENSE00003573621,ENSE00003473297,ENSE00001204634,ENSE00001204627,ENSE00001204623,ENSE00001204618,ENSE00001204614,ENSE00001204611,ENSE00001204608,ENSE00001204604,ENSE00001204601,ENSE00001204656	1,63,88,105,123,173,201,254,365,450,477,514,570,593,620	63,88,104,122,173,200,253,364,450,477,513,569,592,619,668	168095285,168048365,168046999,168044881,168043529,168041474,168036994,168032852,168030036,168029302,168027837,168025095,168024594,168010823,168010418	168095099,168048291,168046950,168044828,168043379,168041392,168036836,168032520,168029780,168029223,168027728,168024928,168024526,168010743,168010272
F8W787	F8W787_HUMAN	9606	MSEVGGSVEDLIAKGPVSKYSQAVPAVTEGPIPEVLKNYMDAQYYGEIGIGTPPQCFTVVFDTGSSNLWVPSIHCKLLDIACWIHHKYNSDKSSTYVKNGTSFDIHYGSGSLSGYLSQDTVSVPCQSASSASALGGVKVERQVFGEATKQPGITFIAAKFDGILGMAYPRISVNNVLPVFDNLMQQKLVDQNIFSFYLSRDPDAQPGGELMLGGTDSKYYKGSLSYLNVTRKAYWQVHLDQVEVASGLTLCKEGCEAIVDTGTSLMVGPVDEVRELQKAIGAVPLIQGEYMIPCEKVSTLPAITLKLGGKGYKLSPEDYTLKVSQAGKTLCLSGFMGMDIPPPSGPLWILGDVFIGRYYTVFDRDNNRVGFAEAARL	11	1761431	1753506	TRUE	CM000673.2	GRCh38	ENSG00000117984	ENST00000367196	ENSP00000356164	ENSE00003591054,ENSE00000690124,ENSE00000690128,ENSE00003787746,ENSE00003491659,ENSE00003557008,ENSE00003565133,ENSE00000794681	1,42,83,123,200,241,290,323	41,83,122,200,241,289,322,377	1761431,1759639,1759087,1757556,1755028,1754138,1753901,1753670	1761309,1759516,1758969,1757324,1754906,1753994,1753803,1753506
F8W7C6	F8W7C6_HUMAN	9606	MVSDEYEQLSSEALEAARICANKYMVKSCGKDGFHIRVRLHPFHVIRINKMLSCAGADRLQTGMRGAFGKPQGTVARVHIGQVIMSIRTKLQNKEHVIEALRRAKFKFPGRQKIHISKKWGFTKFNADEFEDMVAEKRLIPDGCGVKYIPSRGPLDKWRALHS	X	154399558	154400851	FALSE	CM000685.2	GRCh38	ENSG00000147403	ENST00000406022	ENSP00000385621	ENSE00003624686,ENSE00003682228,ENSE00003682719,ENSE00001780581	1,13,59,114	13,59,113,163	154399558,154399803,154400464,154400702	154399594,154399941,154400626,154400851
F8W7E0	F8W7E0_HUMAN	9606	MSQPGQKPAASPRPRRAAAARRTHEHVSEKTSESPSKPGEKKGSDEKKAASLGSSQSSRTYAGGTASATKVSASSGATSKSSSMNPTETKAVKTEPEKKSQSTKLSVVHEKKSQEGKPKEHTEPKSLPKQASDTGSNDAHNKKAVSRSAEQQPSEKSTEPKTKPQDMISAGGESVAGITAISGKPGDKKKEKKSLTPAVPVESKPDKPSGKSGMDAALDDLIDTLGGPEETEEENTTYTGPEVSDPMSSTYIEELGKREVTIPPKYRELLAKPIGPDDAIDALSSDFTCGSPTAAGKKTEKEESTEVLKAQSAGTVRSAAPPQEKKRKVEKDTMSDQALEALSASLGTRQAEPELDLRSIKEVDEAKAKEEKLEKCGEDDETIPSEYRLKPAT	5	96662423	96746425	FALSE	CM000667.2	GRCh38	ENSG00000310517	ENST00000511097	ENSP00000422951	ENSE00002063927,ENSE00003637963,ENSE00003540789,ENSE00003665331,ENSE00001345592,ENSE00004034107,ENSE00003791165,ENSE00003632315,ENSE00003560910,ENSE00004034101,ENSE00003785239,ENSE00003635290,ENSE00003556215,ENSE00003593698,ENSE00003784871	1,26,47,71,91,105,124,162,189,212,245,272,303,332,366	25,46,70,90,104,123,161,188,211,244,271,302,331,365,393	96662423,96675539,96695836,96722639,96727489,96729153,96729612,96730780,96736172,96737849,96740038,96741266,96741494,96742655,96746342	96662497,96675601,96695907,96722698,96727530,96729209,96729725,96730860,96736240,96737947,96740118,96741358,96741580,96742756,96746425
F8W7F7	F8W7F7_HUMAN	9606	MAGVGAGPLRAMGRQALLLLALCATGAQGLYFHIGETEKRCFIEEIPDETMVIGNYRTQMWDKQKEVFLPSTPGLGMHVEVKDPDGKVVLSRQYGSEGRFTFTSHTPGDHQICLHSNSTRMALFAGGKLYREERFRLTSESTNQRVLWWSIAQTVILILTGIWQMRHLKSFFEAKKLV	7	44582206	44579482	TRUE	CM000669.2	GRCh38	ENSG00000158604	ENST00000289577	ENSP00000289577	ENSE00001802842,ENSE00001039816,ENSE00003683759,ENSE00001361591	1,54,88,130	54,87,129,178	44582206,44581823,44581574,44579628	44582047,44581723,44581449,44579482
F8W7L6	F8W7L6_HUMAN	9606	MVQFSTSEFRLTPHIDNLEVANSFAVTNAFCSQFSRGVYAIFGFYDKKSVNTITSFCGTLHVSFITPSFPTDGTHPFVIQMRPDLKGALLSLIEYYQWDKFAYLYDSDRGLSTLQAVLDSAAEKKWQVTAINVGNINNDKKDEMYRSLFQDLELKKERRVILDCERDKVNDIVDQVITIGKHVKGYHYIIANLGFTDGDLLKIQFGGANVSGFQIVDYDDSLVSKFIERWSTLEEKEYPGAHTTTIKYTSALTYDAVQVMTEAFRNLRKQRIEISRRGNAGDCLANPAVPWGQGVEIERALKQVQVEGLSGNIKFDQNGKRINYTINIMELKTNGPRKIGYWSEVDKMVVTLTELPSGNDTSGLENKTVVVTTILESPYVMMKKNHEMLEGNERYEGYCVDLAAEIAKHCGFKYKLTIVGDGKYGARDADTKIWNGMVGELVYGKADIAIAPLTITLVREEVIDFSKPFMSLGISIMIKKPQKSKPGVFSFLDPLAYEIWMCIVFAYIGVSVVLFLVSRFSPYEWHTEEFEDGRETQSSESTNEFGIFNSLWFSLGAFMQQGCDISPRSLSGRIVGGVWWFFTLIIISSYTANLAAFLTVERMVSPIESAEDLSKQTEIAYGTLDSGSTKEFFRRSKIAVFDKMWTYMRSAEPSVFVRTTAEGVARVRKSKGKYAYLLESTMNEYIEQRKPCDTMKVGGNLDSKGYGIATPKGSSLSGVTFKTLLFVCCG	4	157221720	157360749	FALSE	CM000666.2	GRCh38	ENSG00000120251	ENST00000323661	ENSP00000318144	ENSE00003636655,ENSE00003691974,ENSE00003524693,ENSE00003573388,ENSE00003485442,ENSE00003638947,ENSE00003578829,ENSE00002450850,ENSE00002484343,ENSE00003534977,ENSE00003670666,ENSE00003518638,ENSE00002021538	1,30,110,176,194,248,304,339,376,445,568,635,717	30,110,175,193,247,303,338,375,444,568,634,717,730	157221720,157303552,157312679,157317658,157321438,157332819,157333249,157334010,157335671,157336377,157341264,157359896,157360709	157221807,157303791,157312875,157317711,157321599,157332986,157333353,157334120,157335877,157336747,157341462,157360143,157360749
F8W7Q4	F8W7Q4_HUMAN	9606	MRSCFRLCERDVSSSLRLTRSSDLKRINGFCTKPQESPGAPSRTYNRVPLHKPTDWQKKILIWSGRFKKEDEIPETVSLEMLDAAKNKMRVKISYLMIALTVVGCIFMVIEGKKAAQRHETLTSLNLEKKARLKEEAAMKAKTE	3	122401532	122409828	FALSE	CM000665.2	GRCh38	ENSG00000114023	ENST00000232125	ENSP00000232125	ENSE00001936734,ENSE00000823737,ENSE00000776488,ENSE00001363323,ENSE00001363302	1,2,43,78,115	2,43,78,114,144	122401532,122402760,122404258,122407281,122409739	122401535,122402882,122404363,122407389,122409828
F8W7Q8	F8W7Q8_HUMAN	9606	MVNDPPVPALLWAQEVGQVLAGRARRLLLQFGVLFCTILLLLWVSVFLYGSFYYSYMPTVSHLSPVHFYYRTDCDSSTTSLCSFPVANVSLTKGGRDRVLMYGQPYRVTLELELPESPVNQDLGMFLVTISCYTRGGRIISTSSRSVMLHYRSDLLQMLDTLVFSSLLLFGFAEQKQLLEVELYADYRENSYVPTTGAIIEIHSKRIQLYGAYLRIHAHFTGL	11	62705512	62692378	TRUE	CM000673.2	GRCh38	ENSG00000168000	ENST00000448568	ENSP00000413340	ENSE00003640955,ENSE00003633789,ENSE00003496627,ENSE00003656439,ENSE00003786836	1,71,99,147,192	71,98,146,191,223	62705512,62702549,62694711,62692797,62692473	62705301,62702468,62694568,62692663,62692378
F8W7R4	F8W7R4_HUMAN	9606	MSEDSEKEDYSDRTISDEDESDEDMFMKFVSEDLHRCALLTADSFGDPFFPRTTQILLEYQLGRWVPRLREPRDLYGVSSSGPLSPTRWPYHCEVIDEKVQHIDWTPSCPEPVYIPTGLETEPLYPDSKEATVVYLAEDAYKEPCFVYSRVGGNRTPLKQPVDYRDNTLMFEARFESGNLQKVVKVAEYEYQLTVRPDLFTNKHTQWYYFQVTNMRAGIVYRFTIVNFTKPASLYSRGMRPLFYSEKEAKAHHIGWQRIGDQIKYYRNNPGQDGRHYFSLTWTFQFPHNKDTCYFAHCYPYTYTNLQEYLSGINNDPVRSKFCKIRVLCHTLARNMVYILTITTPLKNSDSRKRKAVILTARVHPGETNSSWIMKGFLDYILGNSSDAQLLRDTFVFKVVPMLNPDGVIVGNYRCSLAGRDLNRNYTSLLKESFPSVWYTRNMVHRLMEKREVILYCDLHGHSRKENIFMYGCDGSDRSKTLYLQQRIFPLMLSKNCPDKFSFSACKFNVQKSKEGTGRVVMWKMGIRNSFTMEATFCGSTLGNKRGTHFSTKDLESMGYHFCDSLLDYCDPDRTKYYRCLKELEEMERHITLEKVFEDSDTPVIDITLDVESSSRGSDSSESIDSLTYLLKLTSQKKHLKTKKERNSTIASHQNARGQEVYDRGHLLQRHTQSNSDVKDTRPNEPDDYMVDYFRRQLPNQGLV	7	134987934	135147814	FALSE	CM000669.2	GRCh38	ENSG00000146856	ENST00000435976	ENSP00000401220	ENSE00003561976,ENSE00003601376,ENSE00003617215,ENSE00001232043,ENSE00001199502,ENSE00001662034,ENSE00001794315,ENSE00001719821,ENSE00001804468,ENSE00001691812,ENSE00003679069,ENSE00003508019,ENSE00003537042,ENSE00003574086,ENSE00001597120	1.0,22.0,42.0,104.0,140.0,186.0,446.0,501.0,543.0,577.0,614.0,637.0,661.0,680.0,nan	21.0,42.0,104.0,140.0,186.0,446.0,500.0,543.0,576.0,614.0,636.0,660.0,680.0,704.0,nan	134987934,134989250,134993493,135017052,135032844,135034149,135037418,135044025,135045474,135045799,135059169,135076397,135080203,135081719,135147813	134987996,134989310,134993678,135017159,135032982,135034928,135037580,135044151,135045574,135045911,135059235,135076468,135080260,135081790,135147814
F8W7S1	F8W7S1_HUMAN	9606	MSEETVSESQFSLKTAALRVFDLPLTWYYSLSQIKFSPVAKKLFVVTAVSAISVIFLAHHFKRKRGKKKGKILPWEPEHLILEYTKRAASDKGSSCSSSRQNLTLSLSSTKDKGSQVCNYANGGLFSKYSGSAQSLASVQSVNSCHSCACGNSNSWDKADEDDIKLVNIPVTTPENLYLMGMELFEEALRRWEQALTFRNRQAEDEACGSIKLGAGDAIAEENVDDIISTEFIHKLEALLQRAYRLQEEFEATLGASDPNSLADDIDKDTDITMKGNVEDFGLRDTLSIASTDSFASAAELAEHREVRHTYSLESLCHCPFYEEAMHLVEEGKIYSRVLRTEMLECLGDSDFLAKLHCIRQAFQVILSESANRIFLAESGRKILSALIVKARKNPKKFEDVFDEMIYFLEQTDHWGSTEMELAARGVKNLNFYDVVLDFILMDSFEDLENPPTSIQNVVNNRWLNSSFKETAVASSCWSVLKQKRQQMKQIPDGFFAHFYAICEHISPVLAWGFLGPRNSLYDLCCFFKNQVLLFLKDIFDFEKVRYSSTETLAEDLMQLLIRRTELLMAYLEADALRHTSSCLSSHGHVMSTGLLEAKVQ	1	77783253	77875061	FALSE	CM000663.2	GRCh38	ENSG00000180488	ENST00000443751	ENSP00000393675	ENSE00003674630,ENSE00001213403,ENSE00001213393,ENSE00003548165,ENSE00003532968,ENSE00003530817,ENSE00003534830,ENSE00001213351,ENSE00001213347,ENSE00001213339,ENSE00001213330,ENSE00001213323,ENSE00001213312,ENSE00002216793,ENSE00002211889	1,34,93,139,181,226,267,301,340,365,394,427,472,490,530	33,93,138,181,225,267,300,340,364,393,426,471,489,529,601	77783253,77801331,77803270,77806975,77813734,77815108,77843307,77858938,77859314,77860040,77861224,77863894,77866338,77873001,77874846	77783351,77801508,77803406,77807101,77813867,77815231,77843407,77859056,77859386,77860126,77861322,77864028,77866391,77873120,77875061
F8W7S5	F8W7S5_HUMAN	9606	MVFNEGEAQRLIEILSEKAGIIQDTWHKATQKGDPVAILKRQLEEKEKLLATEQEDAAVAKSKLRELNKEMAAEKAKAAAGEAKVKKQLVAREQEITAVQARMQASYREHVKEVQQLQGKIRTLQEQLENGPNTQLARLQQENSILRDALNQATSQVESKQNAELAKLRQELSKVSKELVEKSEAVRQDEQQRKALEAKAAAFEKQVLQLQASHRESEEALQKRLDEVSRELCHTQSSHASLRADAEKAQEQQQQMAELHSKLQSSEAEVRSKCEELSGLHGQLQEARAENSQLTERIRSIEALLEAGQARDAQDVQASQAEADQQQTRLKELESQVSGLEKEAIELREAVEQQKVKNNDLREKNWKAMEALATAEQACKEKLLSLTQAKEESEKQLCLIEAQTMEALLALLPELSVLAQQNYTEWLQDLKEKGPTLLKHPPAPAEPSSDLASKLREAEETQSTLQAECDQYRSILAETEGMLRDLQKSVEEEEQVWRAKVGAAEEELQKSRVTVKHLEEIVEKLKGELESSDQVREHTSHLEAELEKHMAAASAECQNYAKEVAGLRQLLLESQSQLDAAKSEAQKQSDELALVRQQLSEMKSHVEDGDIAGAPASSPEAPPAEQDPVQLKTQLEWTEAILEDEQTQRQKLTAEFEEAQTSACRLQEELEKLRTAGPLESSETEEASQLKERLEKEKKLTSDLGRAATRLQELLKTTQEQLAREKDTVKKLQEQLEKAEDGSSSKEGTSV	20	17643062	17614185	TRUE	CM000682.2	GRCh38	ENSG00000125844	ENST00000455029	ENSP00000401206	ENSE00003502645,ENSE00000859251,ENSE00000859249,ENSE00000859246,ENSE00003573046,ENSE00003627216,ENSE00003583100,ENSE00000859238,ENSE00000859237,ENSE00000859235,ENSE00003673622,ENSE00003714800,ENSE00003749257,ENSE00003720313,ENSE00003742610,ENSE00003711906,ENSE00003726998,ENSE00003693209,ENSE00003574008,ENSE00003540983,ENSE00003556867,ENSE00002216912	1,29,70,121,160,212,258,318,329,360,391,422,450,480,511,535,567,595,631,659,692,740	28,69,120,160,211,258,317,329,359,390,421,449,479,510,534,566,594,630,658,691,739,751	17643062,17641919,17636729,17635664,17633613,17629961,17627682,17627382,17625602,17624668,17621947,17621773,17621547,17620807,17620370,17619728,17618679,17616839,17616009,17615529,17614880,17614220	17642979,17641797,17636577,17635546,17633460,17629823,17627504,17627348,17625512,17624576,17621855,17621690,17621458,17620715,17620299,17619633,17618596,17616732,17615926,17615431,17614737,17614185
F8W7U0	F8W7U0_HUMAN	9606	MAQFPTPFGGSLDIWAITVEERAKHDQQFHSLKPISGFITGDQARNFFFQSGLPQPVLAQIWALADMNNDGRMDQVEFSIAMKLIKLKLQGYQLPSALPPVMKQQPVAISSAPAFGMGGIASMPPLTAVAPVPMGSIPVVGMSPTLVSSVPTAAVPPLANGAPPVIQPLPAFAHPAATLPKSSSFSRSGPGSQLNTKLQKAQSFDVASVPPVAEWAVPQSSRLKYRQLFNSHDKTMSGHLTGPQARTILMQSSLPQAQLASIWNLSDIDQDGKLTAEEFILAMHLIDVAMSGQPLPPVLPPEYIPPSFRRVRSGSGISVISSTSVDQRLPEEPVLEDEQQQLEKKLPVTFEDKKRENFERGNLELEKRRQALLEQQRKEQERLAQLERAEQERKERERQEQERKRQLELEKQLEKQRELERQREEERRKEIERREAAKRELERQRQLEWERNRRQELLNQRNKEQEDIVVLKAKKKTLEFELEALNDKKHQLEGKLQDIRCRLTTQRQEIESTNKSRELRIAEITHLQQQLQESQQMLGRLIPEKQILNDQLKQVQQNSLHRDSLVTLKRALEAKELARQHLRDQLDEVEKETRSKLQEIDIFNNQLKELREIHNKQQLQKQKSMEAERLKQKEQERKIIELEKQKEEAQRRAQERDKQWLEHVQQEDEHQRPRKLHEEEKLKREESVKKKDGEEKGKQEAQDKLGRLFHQHQEPAKPAVQAPWSTAEKGPLTISAQENVKVVYYRALYPFESRSHDEITIQPGDIVMVKGEWVDESQTGEPGWLGGELKGKTGWFPANYAEKIPENEVPAPVKPVTDSTSAPAPKLALRETPAPLAVTSSEPSTTPNNWADFSSTWPTSTNEKPETDNWDAWAAQPSLTVPSAGQLRQRSAFTPATATGSSPSPVLGQGEKVEGLQAQALYPWRAKKDNHLNFNKNDVITVLEQQDMWWFGEVQGQKGWFPKSYVKLISGPIRKSTSMDSGSSESPASLKRVASPAAKPVVSGEEIAQVIASYTATGPEQLTLAPGQLILIRKKNPGGWWEGELQARGKKRQIGWFPANYVKLLSPGTSKITPTEPPKSTALAAVCQVIGMYDYTAQNDDELAFNKGQIINVLNKEDPDWWKGEVNGQVGLFPSNYVKLTTDMDPSQQ	21	33718829	33836632	FALSE	CM000683.2	GRCh38	ENSG00000205726	ENST00000399355	ENSP00000382292	ENSE00003554783,ENSE00003636097,ENSE00003727180,ENSE00003789821,ENSE00003711579,ENSE00002306218,ENSE00003615598,ENSE00003660532,ENSE00003560708,ENSE00003582731,ENSE00002289133,ENSE00003754038,ENSE00003740685,ENSE00003748649,ENSE00003716255,ENSE00003716800,ENSE00003722466,ENSE00002294975,ENSE00002528364,ENSE00003746393,ENSE00003629591,ENSE00002286409,ENSE00003550586,ENSE00003487819,ENSE00003694267,ENSE00003626830	1,10,41,62,116,176,208,242,263,309,348,436,486,533,562,609,651,728,769,774,856,910,978,1006,1047,1086	10,41,62,116,176,208,242,263,309,348,435,485,532,562,608,651,728,768,773,856,909,978,1006,1046,1086,1149	33718829,33721178,33722588,33735044,33750143,33751810,33755297,33761923,33765875,33767713,33772061,33774729,33774968,33781461,33781994,33794341,33797379,33799808,33802430,33810975,33813913,33818267,33819241,33829624,33834307,33836441	33718856,33721270,33722651,33735204,33750322,33751906,33755397,33761986,33766012,33767828,33772323,33774878,33775108,33781548,33782133,33794468,33797608,33799929,33802444,33811222,33814072,33818472,33819323,33829745,33834424,33836632
F8W7U3	F8W7U3_HUMAN	9606	MPRLSGKSVRVYDEEVEEPVLKAEAEKTEQEKTREQKEVDLIPKVQEAVNYGLQVLDSAFEQLDIKAGNSDSEEDDANGRVELILEPKDLYIDRPLPYLIGSKLFMEQEDVGLGELSSEEGSVGSDRGSIVDTEEEKEEEESDEDFAHHSDNEQNRHTTQMSDEEEDDDGCDLFADSEKEEEDIEDIEENTRPKRSRPTSFADELAARIKGDAVGRVDEEPTTLPSGEAKPRKTLKEKKERRTPSDDEEDNLFAPPKLTDEDFSPFGSGGGLFSGGKGLFDDEDEESDLFTEAPQDRQAGASVKEESSSSKPGKKIPAGAVSVFLGDTDVFGAASVPSMKEPQKPEQPTPRKSPYGPPPTGLFDDDDGDDDDDFFSAPHSKPSKTGKVQSTADIFGDEEGDLFKEKAVASPEATVSQTDENKARAEKKVTLSSSKNLKPSSETKTQKGLFSDEEDSEDLFSSQSASKLKGASLLPGKLPTLVSLFDDEDEEDNLFGGTAAKKQTLCLQAQREEKAKASELSKKKASALLFSSDEEDQWNIPASQTHLASDSRSKGEPRDSGTLQSQEAKAVKKTSLFEEDEEDDLFAIAKDSQKKTQRVSLLFEDDVDSGGSLFGSPPTSVPPATKKKETVSEAPPLLFSDEEEKEAQLGVKSVDKKVESAKESLKFGRTDVAESEKEGLLTRSAQETVKHSDLFSSSSPWDKGTKPRTKTVLSLFDEEEDKMEDQNIIQAPQKEVGKGRDPDAHPKSTGVFQDEELLFSHKLQKDNDPDVDLFAGTKKTKLLEPSVGSLFGDDEDDDLFSSAKSQPLVQEKKRVVKKDHSVDSFKNQKHPESIQGSKEKGIWKPETPQDSSGLAPFKTKEPSTRIGKIQANLAINPAALLPTAASQISEVKPVLPELAFPSSEHRRSHGLESVPVLPGSGEAGVSFDLPAQADTLHSANKSRVKMRGKRRPQTRAARRLAAQESSETEDMSVPRGPIAQWADGAISPNGHRPQLRAASGEDSTEEALAAAAAPWEGGPVPGVDRSPFAKSLGHSRGEADLFDSGDIFSTGTGSQSVERTKPKAKIAENPANPPVGGKAKSPMFPALGEASSDDDLFQSAKPKPAKKTNPFPLLEDEDDLFTDQKVKKNETKSNSQQDVILTTQDIFEDDIFATEAIKPSQKTREKEKTLESNLFDDNIDIFADLTVKPKEKSKKKVEAKSIFDDDMDDIFSSGIQAKTTKPKSRSAQAAPEPRFEHKVSNIFDDPLNAFGGQ	10	50078126	50132942	FALSE	CM000672.2	GRCh38	ENSG00000099290	ENST00000399339	ENSP00000382277	ENSE00002471766,ENSE00003463422,ENSE00003568442,ENSE00003554908,ENSE00003571203,ENSE00003573896,ENSE00003516182,ENSE00003681106,ENSE00003472259,ENSE00003670464,ENSE00003520774,ENSE00003613701,ENSE00003582153,ENSE00003691776,ENSE00003482741,ENSE00003563655,ENSE00003465717,ENSE00003603594,ENSE00003595056,ENSE00003673722,ENSE00003479627,ENSE00003634211,ENSE00003654308,ENSE00003501499,ENSE00003517778,ENSE00003599950,ENSE00002431361,ENSE00002485950,ENSE00002524283	1,10,31,89,120,141,157,194,223,247,287,306,326,386,429,458,492,536,592,627,678,739,782,809,850,871,942,1149,1208	9,30,88,120,140,156,193,223,247,286,306,326,386,428,457,491,535,592,626,677,738,781,808,849,870,941,1148,1208,1253	50078126,50078675,50080758,50084072,50085497,50087275,50090776,50091431,50092162,50093268,50093860,50095148,50095599,50097675,50099978,50104042,50106334,50110101,50113895,50117906,50119587,50125113,50125369,50126057,50127160,50127583,50129419,50130901,50132806	50078152,50078737,50080931,50084165,50085558,50087322,50090886,50091518,50092233,50093386,50093917,50095207,50095778,50097802,50100064,50104143,50106465,50110270,50113997,50118058,50119769,50125241,50125449,50126179,50127222,50127795,50130039,50131078,50132942
F8W7W8	F8W7W8_HUMAN	9606	MGPRARPALLLLMLLQTAVLQGRLLRSHSLHYLFMGASEQDLGLSLFEALGYVDDQLFVFYDHESRRVEPRTPWVSSRISSQMWLQLSQSLKGWDHMFTVDFWTIMENHNHSKESHTLQVILGCEMQEDNSTEGYWKYGYDGQDHLEFCPDTLDWRAAEPRAWPTKLEWERHKIRARQNRAYLERDCPAQLQQLLELGRGVLDQQVPPLVKVTHHVTSSVTTLRCRALNYYPQNITMKWLKDKQPMDAKEFEPKDVLPNGDGTYQGWITLAVPPGEEQRYTCQVEHPGLDQPLIVIWEPSPSGTLVIGVISGIAVFVVILFIGILFIILRKRQGSSF	6	26087441	26094408	FALSE	CM000668.2	GRCh38	ENSG00000010704	ENST00000309234	ENSP00000311698	ENSE00001930876,ENSE00003637434,ENSE00001641676,ENSE00004023067,ENSE00003535082,ENSE00001814952	1,26,114,206,298,336	26,114,206,298,336,337	26087441,26090841,26091314,26092685,26093119,26094404	26087516,26091104,26091589,26092960,26093232,26094408
F8W808	F8W808_HUMAN	9606	MNIRNARPEDLMNMQHCNLLCLPENYQMKYYFYHGLSWPQLSYIAEDENGKIVGYVLAKMEEDPDDVPHGHITSLAVKRSHRRLGLAQKLMDQASRAMIENFNAKYVSLHVRKSNRAALHLYSNTLNFQISEVEPKYYADGEDAYAMKRDLTQMADEPATGPGSLCLET	X	153934904	153930272	TRUE	CM000685.2	GRCh38	ENSG00000102030	ENST00000370015	ENSP00000359032	ENSE00001869974,ENSE00003586877,ENSE00003659133,ENSE00003574243,ENSE00003505156,ENSE00003623423,ENSE00003486656,ENSE00001934807	1,8,41,60,76,114,129,158	7,40,60,75,114,129,157,169	153934904,153934475,153934001,153932584,153932431,153932115,153930847,153930307	153934884,153934377,153933943,153932539,153932316,153932071,153930763,153930272
F8W816	F8W816_HUMAN	9606	MLASGLLLVALLACLTVMVLMSVWQQRKSRGKLPPGPTPLPFIGNYLQLNTEHICDSIMKVSQGVAFSNGERAKQLLRFAIATLRDFGVGKRGIEERIQEESGFLIEAIRSTHGANIDPTFFLSRTVSNVISSIVFGDRFDYEDKEFLSLLSMMLGIFQFTSTSTGQLYEMFSSVMKHLPGPQQQAFKLLQGLEDFIAKKVEHNQRTLDPNSPQDFIDSFLIHMQEEEKNPNTEFYLKNLMMSTLNLFIAGTETVSTTLRYGFLLLMKHPEVEAKVHEEIDRVIGKNRQPKFEDRTKMPYMEAVIHEIQRFGDVIPMSLARRVKKDTKFRDFFLPKGTEVFPMLGSVLRDPSFFSNPQDFNPQHFLDDKGQFKKSDAFVPFSIGKRNCFGEGLARMELFLFFTTVMQNFRLKSSQSPKDIDVSPKHVVFATIPRNYTMSFLPR	19	40882210	40875696	TRUE	CM000681.2	GRCh38	ENSG00000198077	ENST00000291764	ENSP00000291764	ENSE00001510426,ENSE00003534371,ENSE00003669281,ENSE00003525337,ENSE00003654993,ENSE00002530926,ENSE00002476609,ENSE00001114621	1,64,114,168,227,274,337,384	64,114,167,226,274,336,384,443	40882210,40880628,40880244,40878936,40877993,40877377,40876668,40875874	40882021,40880479,40880084,40878760,40877852,40877190,40876527,40875696
F8W822	F8W822_HUMAN	9606	MSKRLRSSEVCADCSGPDPSWASVNRGTFLCDECCSVHRSLGRHISQVRHLKHTPWPPTLLQMVETLYNNGANSIWEHSLLDPASIMSGRRKANPQDKVHPNKAEFIRAKYQMLAFVHRLPCRDDDSVTAKDLSKQLHSSVRTGNLETCLRLLSLGAQANFFHPEKGNTPLHVASKAGQILQAELLAVYGADPGTQDSSGKTPVDYARQGGHHELAERLVEIQYELTDRLAFYLCGRKPDHKNGQHFIIPQMADSSLDLSELAKAAKKKLQSLSNHLFEELAMDVYDEVDRRETDAVWLATQNHSALVTETTVVPFLPVNPEYSSTRNQGRQKLARFNAHEFATLVIDILSDAKRRQQGSSLSGSKDNVELILKTINNQHSVESQDNDQPDYDSVASDEDTDLETTASKTNRQKLLGKDAN	12	109996224	109948826	TRUE	CM000674.2	GRCh38	ENSG00000139436	ENST00000320063	ENSP00000323833	ENSE00002403682,ENSE00003543003,ENSE00003757057,ENSE00003462211,ENSE00003537722,ENSE00003533288,ENSE00003657286,ENSE00003639479,ENSE00003578795,ENSE00003556117,ENSE00003592898,ENSE00003657338,ENSE00003514875,ENSE00001260614	1,18,63,100,136,165,208,240,255,273,297,330,367,415	18,62,100,135,164,208,240,255,272,297,329,367,414,421	109996224,109991760,109989802,109989068,109983694,109983503,109981046,109967503,109965577,109961685,109961375,109959958,109953234,109948846	109996173,109991627,109989690,109988963,109983608,109983373,109980952,109967458,109965526,109961613,109961278,109959847,109953092,109948826
F8W876	F8W876_HUMAN	9606	MFGQIQSPGYPDSYPSDSEVTWNITVPDGFRIKLYFMHFNLESSYLCEYDYVKVETEDQVLATFCGRETTDTEQTPGQEVVLSPGSFMSITFRSDFSNEERFTGFDAHYMAVDVDECKEREDEELSCDHYCHNYIGGYYCSCRFGYILHTDNRTCRVECSDNLFTQRTGVITSPDFPNPYPKSSECLYTIELEEGFMVNLQFEDIFDIEDHPEVPCPYDYIKIKVGPKVLGPFCGEKAPEPISTQSHSVLILFHSDNSGENRGWRLSYRAAGNECPELQPPVHGKIEPSQAKYFFKDQVLVSCDTGYKVLKDNVEMDTFQIECLKDGTWSNKIPTCKKNEIDLESELKSEQVTE	3	187285983	187247336	TRUE	CM000665.2	GRCh38	ENSG00000127241	ENST00000392470	ENSP00000376262	ENSE00003568419,ENSE00003499653,ENSE00003561132,ENSE00002484270,ENSE00002495434,ENSE00002482815,ENSE00002520004,ENSE00001512052	1,54,113,157,223,272,312,338	53,113,157,222,272,311,338,354	187285983,187262720,187260872,187256860,187253315,187251752,187250329,187247385	187285825,187262543,187260741,187256664,187253168,187251634,187250251,187247336
F8W883	F8W883_HUMAN	9606	MSHYHFIKCCCFQLCNVFRSHEMEIDQCLLESLPLGQRQRLVKRMRCEQIKAYYEREKAFQKQEGFLKRLKHAKNPKVHFNLTDMLQDAIIHHNDKEVLRLLKEGADPHTLVSSGGSLLHLCARYDNAFIAEILIDRGVNVNHQDEDFWTPMHIACACDNPDIVLLLVLAGANVLLQDVNGNIPLDYAVEGTESSSILLTYLDENGVDLTSLRQMKLQRPMSMLTDVKHFLSSGGNVNEKNDEGVTLLHMACASGYKEVVSLILEHGGDLNIVDDQYWTPLHLAAKYGQTNLVKLLLMHQANPHLVNCNEEKASDIAASEFIEEMLLKAEIAWEEKMKEPLSASTLAQEEPYEEIIHDLPVLSSKLSPLVLPIAKQDSLLEKDIMFKDATKGLCKQQSQDSIPENPMMSGSTKPEQVKLMPPAPNDDLATLSELNDGSLLYEIQKRFGNNQIYTFIGDILLLVNPYKELPIYSSMVSQLYFSSSGKLCSSLPPHLFSCVERAFHQLFREQRPQCFILSGERGSGKSEASKQIIRHLTCRAGASRATLDSRFKHVVCILEAFGHAKTTLNDLSSCFIKYFELQFCERKQQLTGARIYTYLLEKSRLVSQPLGQSNFLIFYLLMDGLSAEEKYGLHLNNLCAHRYLNQTIQDDASTGERSLNREKLAVLKRALNVVGFSSLEVENLFVILAAILHLGDIRFTALNEGNSAFVSDLQLLEQVAGMLQVSTDELASALTTDIQYFKGDMIIRRHTIQIAEFFRDLLAKSLYSRLFSFLVNTMNSCLHSQDEQKSMQTLDIGILDIFGFEEFQKNEFEQLCVNMTNEKMHHYINEVLFLHEQVECVQEGVTMETAYSPGNQNGVLDFFFQKPSGFLTLLDEESQMIWSVESNFPKKLQSLLESSNTNAVYSPMKDGNGNVALKDHGTAFTIMHYAGRVMYDVVGAIEKNKDSLSQNLLFVMKTSENVVINHLFQSKLSQTGSLVSAYPSFKFRGHKSALLSKKMTASSIIGENKNYLELSKLLKKKGTSTFLQRLERGDPVTIASQLRKSLMDIIGKLQKCTPHFIHCIRPNNSKLPDTFDNFYVSAQLQYIGVLEMVKIFRYGYPVRLSFSDFLSRYKPLADTFLREKKEQSAAERCRLVLQQCKLQGWQMGVRKVFLKYWHADQLNDLCLQLQRKIITCQKVIRGFLARQHLLQRISIRQQEVTSINSFLQNTEDMGLKTYDALVIQNASDIARENDRLRSEMNAPYHKEKLEVRNMQEEGSKRTDDKSGPRHFHPSSMSVCAAVDGLGQCLVGPSIWSPSLHSVFSMDDSSSLPSPRKQPPPKPKRDPNTRLSASYEAVSACLSAAREAANEALARPRPHSDDYSTMKKIPPRKPKRSPNTKLSGSYEEISGSRPGDARPAGAPGAAARVLTPGTPQCALPPAAPPGDEDDSEPVYIEMLGHAARPDSPDPGESVYEEMKCCLPDDGGPGAGSFLLHGASPPLLHRAPEDEAAGPPGDACDIPPPFPNLLPHRPPLLVFPPTPVTCSPASDESPLTPLEVKKLPVLETNLKYPVQPEGSSPLSPQYSKSQKGDGDRPASPGLALFNGSGRASPPSTPPPPPPPPGPPPAPYRPCAHLAFPPEPAPVNAGKAGPSAEAPKVHPKPNSAPVAGPCSSFPKIPYSPVKATRADARKAGSSASPPAPYSPPSSRPLSSPLDELASLFNSGRSVLRKSAAGRKIREAEGFETNMNISSRDDPSTSEITSETQDRNANNHGIQLSNSLSSAITAENGNSISNGLPEEDGYSRLSISGTGTSTFQRHRDSHTTQVIHQLRLSENESVALQELLDWRRKLCEEGQDWQQILHHAEPRVPPPPPCKKPSLLKKPEGASCNRLPSELWDTTI	13	108629845	109206833	FALSE	CM000675.2	GRCh38	ENSG00000041515	ENST00000457511	ENSP00000401633	ENSE00003744648,ENSE00003716368,ENSE00001263166,ENSE00001092364,ENSE00001092360,ENSE00001092363,ENSE00003703465,ENSE00003703681,ENSE00003707785,ENSE00003706190,ENSE00003706622,ENSE00003705419,ENSE00003705462,ENSE00003709124,ENSE00003709771,ENSE00003706137,ENSE00003703193,ENSE00003704231,ENSE00003707014,ENSE00003706145,ENSE00003704600,ENSE00003707496,ENSE00003711295,ENSE00003709237,ENSE00003709140,ENSE00003703187,ENSE00001468623,ENSE00001468622,ENSE00001468621,ENSE00000686370,ENSE00000686367,ENSE00001468619,ENSE00000854097,ENSE00000854098,ENSE00001468617	1,10,98,122,170,206,248,290,315,366,417,454,476,518,554,593,642,680,719,743,790,815,866,933,958,1017,1044,1112,1147,1179,1261,1351,1722,1775,1806	10,98,121,169,206,247,289,315,366,416,453,475,518,553,593,642,679,719,743,790,814,865,932,958,1016,1043,1112,1146,1179,1261,1351,1722,1775,1805,1880	108629845,108665886,108712661,108727440,108785635,108793516,108806679,108820337,108823125,108844343,108855443,108866177,108883059,108888372,108898016,108910003,108957688,108961539,108962424,108964761,108992376,109008897,109019711,109046916,109052300,109055046,109055390,109100785,109120370,109125112,109127282,109140264,109164901,109179542,109206609	108629872,108666149,108712731,108727583,108785743,108793640,108806804,108820412,108823278,108844493,108855553,108866242,108883186,108888477,108898133,108910150,108957799,108961656,108962495,108964902,108992448,109009049,109019911,109046991,109052475,109055126,109055595,109100887,109120466,109125358,109127550,109141376,109165059,109179633,109206833
F8W8A6	F8W8A6_HUMAN	9606	MLAMLEEDLLALKSPSKENIASVLENYHTESKIDRDKSFILEEHMDKINSCFSANTVEEIIENLQQDGSSFALEQLKVINKMSPTSLKITLRQLMEGSSKTLQEVLTMEYRLSQACMRGHDFHEGVRA	2	190250377	190208881	TRUE	CM000664.2	GRCh38	ENSG00000198130	ENST00000409820	ENSP00000387098	ENSE00001632487,ENSE00003531237,ENSE00003518131,ENSE00001597377,ENSE00003540127,ENSE00003784350	nan,2.0,31.0,50.0,78.0,118.0	nan,30.0,50.0,77.0,117.0,128.0	190250377,190249726,190246212,190244968,190213075,190208913	190250375,190249640,190246154,190244887,190212956,190208881
F8W8D3	F8W8D3_HUMAN	9606	MACRPRSPPRHQSRCDGDASPPSPARWSLGRKRRADGRRWRPEDAEEAEHRGAERRPESFTTPEGPKPRSRCSDWASAVEEDEMRTRVNKEMASNIYFALRYKRKLLINDFGRERKSSSGSSDSKESMSTVPADFETDESVLMRRQKQINYGKNTIAYDRYIKEVPRHLRQPGIHPKTPNKFKKYSRRSWDQQIKLWKVALHFWDPPAEEGCDLQEIHPVDLESAESSSEPQTSSQDDFDVYSGTPTKVRHMDSQVEDEFDLEACLTEPLRDFSAMS	4	1712188	1693600	TRUE	CM000666.2	GRCh38	ENSG00000163950	ENST00000318386	ENSP00000316490	ENSE00001888468,ENSE00001079964,ENSE00001079970,ENSE00001948205,ENSE00001079968,ENSE00001079965,ENSE00001079969,ENSE00001932341	1,20,59,94,121,167,217,240	20,59,94,121,167,217,239,277	1712188,1711990,1703700,1700091,1699701,1696351,1694840,1693713	1712130,1711874,1703596,1700011,1699564,1696202,1694774,1693600
F8W8D4	F8W8D4_HUMAN	9606	MADGEEPMAVDGGCGDTGDWEGRWNHVKKFLERSGPFTHPDFEPSTEALSGFRQIHVIDMDTIDVSNLNRQFLFRPKDIGRPKAEVAAEFLNDRVPNCNVVPHFNKIQDFNDTFYRQFHIIVCGLDSIIARRWINGMLISLLNYEDGVLDPSSIVPLIDGGTEGFKGNARVILPGMTACIECTLELYPPQVNFPMCTIASMPRLPEHCIEYVRMLQWPKEQPFGEGVPLDGDDPEHIQWIFQKSLERASQYNIRGVTYRLTQGVVKRIIPAVASTNAVIAAVCATEVFKIATSAYIPLNNYLVFNDVDGLYTYTFEAERKENCPACSQLPQNIQFSPSAKLQEVLDYLTNSASLQMKSPAITATLEGKNRTLYLQSVTSIEERTRPNLSKTLKELGLVDGQELAVADVTTPQTVLFKLHFTS	3	69080353	69055440	TRUE	CM000665.2	GRCh38	ENSG00000144744	ENST00000415609	ENSP00000400294	ENSE00001662107,ENSE00003538340,ENSE00001376644,ENSE00000966872,ENSE00000966873,ENSE00003534643,ENSE00003661106,ENSE00003657960,ENSE00003525143,ENSE00003688550,ENSE00003685682,ENSE00003563643,ENSE00003508973,ENSE00003460896,ENSE00003502454,ENSE00001518240	1,7,48,75,102,117,139,191,225,263,281,293,321,354,376,394	7,47,75,102,117,138,190,225,263,281,293,320,354,375,394,422	69080353,69077918,69071617,69068008,69064111,69063503,69063137,69062179,69061927,69057309,69056815,69056693,69056283,69056063,69055905,69055525	69080334,69077798,69071535,69067928,69064068,69063439,69062982,69062077,69061814,69057256,69056779,69056612,69056183,69056000,69055851,69055440
F8W8I6	F8W8I6_HUMAN	9606	MEDEMPKTLYVGNLSRDVTEALILQLFSQIGPCKNCKMIMDTAGNDPYCFVEFHEHRHAAAALAAMNGRKIMGKEVKVNWATTPSSQKKDTSSSTVVSTQRSQDHFHVFVGDLSPEITTEDIKAAFAPFGRISDARVVKDMATGKSKGYGFVSFFNKWDAENAIQQMGGQWLGGRQIRTNWATRKPPAPKSTYESNTKQLSYDEVVNQSSPSNCTVYCGGVTSGLTEQLMRQTFSPFGQIMEIRVFPDKGYSFVRFNSHESAAHAIVSVNGTTIEGHVVKCYWGKETLDMINPVQQNQIGYPQPYGQWGQWYGNAQQIGQYMPNGWQVPAYGMYGQAWNQQGFNQTQSSAPWMGPNYGVQPPQGQNGSMLPNQPSGYRVAGYETQ	2	70248430	70212722	TRUE	CM000664.2	GRCh38	ENSG00000116001	ENST00000282574	ENSP00000282574	ENSE00001730524,ENSE00003642002,ENSE00003627817,ENSE00003605947,ENSE00003493099,ENSE00003637040,ENSE00003458490,ENSE00003566761,ENSE00003649765,ENSE00003493550,ENSE00003604011,ENSE00001683674,ENSE00001695758	1,9,42,75,93,104,133,159,195,227,255,297,344	9,41,74,93,104,133,158,195,227,255,296,344,385	70248430,70236175,70230854,70229318,70229091,70227822,70224629,70216994,70216499,70216292,70215494,70214491,70212845	70248405,70236079,70230756,70229264,70229059,70227735,70224554,70216886,70216404,70216208,70215371,70214349,70212722
F8W8I8	F8W8I8_HUMAN	9606	MAATDLERFSNAEPEPRSLSLGGHVGFDSLPDQLVSKSVTQGFSFNILCVGETGIGKSTLMNTLFNTTFETEEASHHEACVRLRPQTYDLQESNVQLKLTIVDAVGFGDQINKDERPIVDYIDAQFENYLQEELKIRRSLFDYHDTRIHVCLYFITPTGHSLKSLDLVTMKKLDSKVNIIPIIAKADTISKSELHKFKIKIMGELVSNGVQIYQFPTDDEAVAEINAVMNAHLPFAVVGSTEEVKVGNKLVRARQYPWGVVQVENENHCDFVKLREMLIRVNMEDLREQTHSRHYELYRRCKLEEMGFQDSDGDSQPFSLQETYEAKRKEFLSELQRKEEEMRQMFVNKVKETELELKEKERELHEKFEHLKRVHQEEKRKVEEKRRELEEETNAFNRRKAAVEALQSQALHATSQQPLRKDKDKKKGLSWISSQNPAHIHSHLVKQQMSSSSSPKAWDA	5	132777137	132754421	TRUE	CM000667.2	GRCh38	ENSG00000164402	ENST00000378721	ENSP00000367993	ENSE00001903111,ENSE00003603056,ENSE00003469954,ENSE00001478477,ENSE00003602113,ENSE00001084086,ENSE00001084089,ENSE00001084092,ENSE00001084091,ENSE00001755217	1,11,51,116,177,231,263,319,364,427	10,51,116,176,230,263,319,363,427,460	132777137,132765529,132764419,132763886,132762645,132761896,132761626,132761265,132760992,132754520	132777108,132765409,132764224,132763706,132762484,132761800,132761458,132761133,132760802,132754421
F8W8K9	F8W8K9_HUMAN	9606	MIHFILLFSRQGKLRLQKWYITLPDKERKKITREIVQIILSRGHRTSSFVDWKELKLVYKRCL	2	223837450	223765346	TRUE	CM000664.2	GRCh38	ENSG00000152056	ENST00000396653	ENSP00000379890	ENSE00001525837,ENSE00001581746,ENSE00001525836	nan,2.0,62.0	nan,62.0,63.0	223837450,223777869,223765350	223837448,223777689,223765346
F8W8L6	F8W8L6_HUMAN	9606	MAAVAVAVREDSGSGMKAELPPGPGAVGREMTKEEKLQLRKEKKQQKKKRKEEKGAEPETGSAVSAAQCQVGPTRELPESGIQLGTPREKVPAGRSKAELRAERRAKQEAERALKQARKGEQGGPPPKASPSTAGETPSGVKRLPEYPQVDDLLLRRLVKKPERQQVPTRKDYGSKVSLFSHLPQYSRQNSLTQFMSHGATRPAVLPGPGQWLQCPVYCPASCLAAGDSGLHNTA	2	27370314	27367797	TRUE	CM000664.2	GRCh38	ENSG00000115211	ENST00000405940	ENSP00000384375	ENSE00001735895,ENSE00003597745,ENSE00003613089,ENSE00003504473,ENSE00003678537,ENSE00000733180,ENSE00001717967,ENSE00003520509	1,11,26,71,140,167,197,227	11,25,71,140,166,197,227,235	27370314,27369919,27369549,27369212,27368733,27368463,27368113,27367822	27370284,27369876,27369414,27369006,27368654,27368372,27368025,27367797
F8W8N3	F8W8N3_HUMAN	9606	MPSIKLQSSDGEIFEVDVEIAKQSVTIKTMLEDLGMDDEGDDDPVPLPNVNAAILKKVIQWCTHHKDDPPPPEDDENKEKRTDDIPVWDQEFLKVDQGTLFELILAANYLDIKGLLDVTCKTVANMIKGKTPEEIRKTFNIKNDFTEEEEAQQGRIKT	5	134174022	134157943	TRUE	CM000667.2	GRCh38	ENSG00000113558	ENST00000328392	ENSP00000331708	ENSE00003597727,ENSE00003524683,ENSE00003652195,ENSE00003480233,ENSE00002124666	1,33,58,106,153	33,57,105,152,158	134174022,134167243,134161130,134158595,134157960	134173926,134167170,134160987,134158455,134157943
F8W8P5	F8W8P5_HUMAN	9606	MARRQQKLNKQQLQLLKERFQAFLNGETQIVADEAFCNAVRSYYEVFLKSDRVARMVQSGGCSANDFREVFKKNIEKRVRSLPEIDGLSKETVLSSWIAKYDAIYRGEEDLCKQPNRMALSAVSELILSKEQLYEMFQQILGIKKLEHQLLYNACQLDNADEQAAQIRRELDGRLQLADKMAKERKFPKFIAKDMENMYIEELRSSVNLLMANLESLPVSKGGPEFKLQKLKRSQNSAFLDIGDENEIQLSKSDVVLSFTLEIVIMEVQGLKSVAPNRIVYCTMEVEGEKLQTDQAEASRPQWGTQGDFTTTHPRPVVKVKLFTESTGVLALEDKELGRVILYPTSNSSKSAELHRMVVPKNSQDSDLKIKLAVRMDKPAHMKHSGYLYALGQKVWKRWKKRYFVLVQVSQYTFAMCSYREKKSEPQELMQLEGYTVDYTDPHPGLQGGCMFFNAVKEGDTVIFASDDEQDRILWVQAMYRATGQSYKPVPAIQTQKLNPKGGTLHADAQLSGKDADRFQKHGMDEFISANPCKLDHAFLFRILQRQTLDHRLNDSYSCLGWFSPGQVFVLDEYCARYGVRGCHRHLCYLAELMEHSENGAVIDPTLLHYSFAFCASHVHGNRPDGIGTVSVEEKERFEEIKERLSSLLENQISHFRYCFPFGRPEGALKATLSLLERVLMKDIATPIPAEEVKKVVRKCLEKAALINYTRLTEYAKIEGPAEKETETMNQASPARKLEEILHLAELCIEVLQQNEEHHAEAFAWWPDLLAEHAEKFWALFTVDMDTALEAQPQDSWDSFPLFQLLNNFLRNDTLLCNGKFHKHLQEIFVPLVVRYVDLMESSIAQSIHRGFEQETWQPVKNIANSLPNVALPKVPSLPLNLPQIPNISTASWMPSLYESTNGSATSEDLFWKLDALQMFVFDLHWPEQEFAHHLEQRLKLMASDMLEACVKRTRTAFELKLQKASKTTDLRIPASVCTMFNVLVDAKKQSTKLCALDGGQEQQYHSKIDDLIDNSVKEIISLLVSKFVSVLEGVLSKLSRYDEGTFFSSILSFTVKAAAKYVDVPKPGMDLADTYIMFVRQNQDILREKVNEEMYIEKLFDQWYSSSMKVICVWLTDRLDLQLHIYQLKTLIKIVKKTYRDFRLQGVLEGTLNSKTYDTVHRRLTVEEATASVSEGGGLQGITMKDSDEEEEG	7	122886019	122320168	TRUE	CM000669.2	GRCh38	ENSG00000081803	ENST00000313070	ENSP00000325581	ENSE00002685694,ENSE00002483005,ENSE00002476512,ENSE00002499849,ENSE00002521218,ENSE00002531456,ENSE00003601921,ENSE00003683465,ENSE00003676812,ENSE00002491426,ENSE00002499922,ENSE00002508073,ENSE00002438619,ENSE00002447835,ENSE00002465727,ENSE00002531790,ENSE00002526930,ENSE00001919497,ENSE00002521532,ENSE00001757718,ENSE00001692722,ENSE00001602910,ENSE00001640336,ENSE00001678504,ENSE00002341754,ENSE00001627797,ENSE00001751259,ENSE00001740949,ENSE00001592686,ENSE00003727615	1,8,46,157,184,263,302,340,386,409,445,512,515,561,623,657,679,720,727,762,814,861,901,953,1003,1028,1056,1067,1103,1138	7,45,156,183,262,302,339,386,408,445,512,515,560,623,657,678,720,727,761,814,861,901,953,1002,1027,1055,1066,1102,1137,1194	122886019,122737068,122663569,122629328,122621717,122615299,122581290,122554689,122513315,122491420,122490281,122480860,122474517,122471562,122451475,122441575,122438464,122436380,122416164,122407696,122393582,122393315,122388738,122387173,122379442,122361013,122360820,122345681,122325581,122320338	122885999,122736955,122663237,122629248,122621481,122615181,122581179,122554550,122513249,122491312,122490081,122480852,122474381,122471375,122451374,122441512,122438341,122436360,122416061,122407540,122393441,122393196,122388583,122387026,122379368,122360930,122360788,122345574,122325477,122320168
F8W8R6	F8W8R6_HUMAN	9606	MKSCGVSLATAAAAAAAFGDEEKKMAAGKASGESEEASPSLTAEEREALGGLDSRLFGFVRFHEDGARTKALLGKAVRCYESLILKAEGKVESDFFCQLGHFNLLLEDYPKALSAYQRYYSLQSDYWKNAAFLYGLGLVYFHYNAFQWAIKAFQEVLYVDPSFCRAKEIHLRLGLMFKVNTDYESSLKHFQLALVDCNPCTLSNAEIQFHIAHLYETQRKYHSAKEAYEQLLQTENLSAQVKATVLQQLGWMHHTVDLLGDKATKESYAIQYLQKSLEADPNSGQSWYFLGRCYSSIGKVQDAFISYRQSIDKSEASADTWCSIGVLYQQQNQPMDALQAYICAVQLDHGHAAAWMDLGTLYESCNQPQDAIKCYLNATRSKSCSNTSALAARIKYLQACKPHHPNTEPVLGLSQTPISQQSLPLHMIPSSQVDDLSSPAKRKRTSSPTKNTSDNWSGGHAVSHPPVQQQAHSWCLTPQKLQHLEQLRANRNNLNPAQKLMLEQLESQFVLMQQHQMRPTGVAQVRSTGIPNGPTADSSLPTNSVSGQQPQLALTRVPSVSQPGVRPACPGQPLANGPFSAGHVPCSTSRTLGSTDTILIGNNHITGSGSNGNVPYLQRNALTLPHNRTNLTSSAEEPWKNQLSNSTQGLHKGQSSHSAGPNGERPLSSTGPSQHLQAAGSGIQNQNGHPTLPSNSVTQGAALNHLSSHTATSGGQQGITLTKESKPSGNILTVPETSRHTGETPNSTASVEGLPNHVHQMTADAVCSPSHGDSKSPGLLSSDNPQLSALLMGKANNNVGTGTCDKVNNIHPAVHTKTDNSVASSPSSAISTATPSPKSTEQTTTNSVTSLNSPHSGLHTINGEGMEESQSPMKTDLLLVNHKPSPQIIPSMSVSIYPSSAEVLKACRNLGKNGLSNSSILLDKCPPPRPPSSPYPPLPKDKLNPPTPSIYLENKRDAFFPPLHQFCTNPNNPVTVIRGLAGALKLDLGLFSTKTLVEANNEHMVEVRTQLLQPADENWDPTGTKKIWHCESNRSHTTIAKYAQYQASSFQESLREENEKRSHHKDHSDSESTSSDNSGRRRKGPFKTIKFGTNIDLSDDKKWKLQLHELTKLPAFVRVVSAGNLLSHVGHTILGMNTVQLYMKVPGSRTPGHQENNNFCSVNINIGPGDCEWFVVPEGYWGVLNDFCEKNNLNFLMGSWWPNLEDLYEANVPVYRFIQRPGDLVWINAGTVHWVQAIGWCNNIAWNVGPLTACQYKLAVERYEWNKLQSVKSIVPMVHLSWNMARNIKVSDPKLFEMIKYCLLRTLKQCQTLREALIAAGKEIIWHGRTKEEPAHYCSICEVEVFDLLFVTNESNSRKTYIVHCQDCARKTSGNLENFVVLEQYKMEDLMQVYDQFTLAPPLPSASS	X	44873552	45111408	FALSE	CM000685.2	GRCh38	ENSG00000147050	ENST00000382899	ENSP00000372355	ENSE00003898088,ENSE00001786164,ENSE00003549806,ENSE00003516695,ENSE00003572873,ENSE00003612563,ENSE00001766242,ENSE00001612540,ENSE00001755153,ENSE00001673565,ENSE00001721695,ENSE00001728550,ENSE00001332671,ENSE00000978492,ENSE00000978493,ENSE00001729094,ENSE00000978495,ENSE00001745559,ENSE00001664216,ENSE00001708464,ENSE00000978499,ENSE00003499409,ENSE00003686355,ENSE00001800315,ENSE00001687145,ENSE00001771679,ENSE00003734606,ENSE00003540925,ENSE00002290840	1,54,76,112,129,148,189,207,219,250,292,325,399,451,483,517,649,908,952,987,1056,1077,1102,1152,1190,1253,1300,1343,1400	54,75,112,128,148,188,207,218,250,292,325,398,450,482,516,648,908,951,987,1055,1077,1102,1152,1190,1253,1300,1342,1399,1408	44873552,44873924,44961284,44974666,45010961,45020610,45034931,45037655,45051709,45053829,45059006,45059247,45060609,45061324,45062647,45063422,45069579,45076697,45078400,45079146,45082576,45082715,45083460,45085865,45089743,45090723,45107410,45110079,45111382	44873712,44873987,44961392,44974715,45011019,45020730,45034985,45037689,45051802,45053955,45059104,45059466,45060764,45061419,45062748,45063817,45070357,45076826,45078505,45079351,45082640,45082789,45083608,45085979,45089930,45090864,45107536,45110249,45111408
F8W8T1	F8W8T1_HUMAN	9606	MVVSEVDIAKADPAAASHPLLLNGDATVAQKNPGSVAENNLCSQYEEKVRPCIDLIDSLRALGVEQDLALPAIAVIGDQSSGKSSVLEALSGVALPRGSGIVTRCPLVLKLKKLVNEDKWRGKVSYQDYEIEISDASEVEKEINKAQNAIAGEGMGISHELITLEISSRDVPDLTLIDLPGITRVAVGNQPADIGYKIKTLIKKYIQRQETISLVVVPSNVDIATTEALSMAQEVDPEGDRTIGILTKPDLVDKGTEDKVVDVVRNLVFHLKKGYMIVKCRGQQEIQDQLSLSEALQREKIFFENHPYFRDLLEEGKATVPCLAEKLTSELITHICKSLPLLENQIKETHQRITEELQKYGVDIPEDENEKMFFLIDKVNAFNQDITALMQGEETVGEEDIRLFTRLRHEFHKWSTIIENNFQEGHKILSRKIQKFENQYRGRELPGFVNYRTFETIVKQQIKALEEPAVDMLHTVTDVSIKNFEEFFNLHRTAKSKIEDIRAEQEREGEKLIRLHFQMEQIVYCQDQVYRGALQKVREKELEEEKKKKSWDFGAFQSSSATDSSMEEIFQHLMAYHQEASKRISSHIPLIIQFFMLQTYGQQLQKAMLQLLQDKDTYSWLLKERSDTSDKRKFLKERLARLTQARRRLAQFPG	21	41432071	41458755	FALSE	CM000683.2	GRCh38	ENSG00000157601	ENST00000288383	ENSP00000288383	ENSE00003795097,ENSE00002459117,ENSE00001033794,ENSE00003785790,ENSE00002440210,ENSE00001033785,ENSE00001033788,ENSE00001033793,ENSE00003640572,ENSE00001033780,ENSE00003911536,ENSE00001033791,ENSE00003913962	1,36,100,146,198,244,310,337,378,425,478,496,579	35,100,146,197,244,310,336,377,425,478,495,578,654	41432071,41435837,41437015,41439694,41440887,41441716,41443788,41445448,41446000,41449137,41451191,41452621,41458528	41432175,41436029,41437152,41439848,41441025,41441914,41443866,41445570,41446141,41449295,41451243,41452869,41458755
F8W8T7	F8W8T7_HUMAN	9606	MSNRNNNKLPSNLPQLQNLIKRDPPAYIEEFLQQYNHYKSNVEIFKLQPNKPSKELAELVMFMAQNILNVCI	4	75990841	75981525	TRUE	CM000666.2	GRCh38	ENSG00000198301	ENST00000395710	ENSP00000379060	ENSE00001431276,ENSE00003509135,ENSE00001522572	1,31,66	30,65,72	75990841,75982037,75981545	75990752,75981933,75981525
F8W8Z9	F8W8Z9_HUMAN	9606	MFRIEGLAPKLDPEEMKRKMREDVISSIRNFLIYVALLRVSECLPGCDCETSGELTDGHPLTLRGHRGLRTELNGSGEQGGSIYLKEIGQHMKTGHHI	9	37592532	37588881	TRUE	CM000671.2	GRCh38	ENSG00000175768	ENST00000401811	ENSP00000384411	ENSE00002289037,ENSE00002205254	1,81	81,98	37592532,37588932	37592291,37588881
F8W930	F8W930_HUMAN	9606	MMNKLYIGNLSPAVTADDLRQLFGDRKLPLAGQVLLKSGYAFVDYPDQNWAIRAIETLSGKVELHGKIMEVDYSVSKKLRSRKIQIRNIPPHLQWEVLDGLLAQYGTVENVEQVFAFSLVNTDTETAVVNVTYATREEAKIAMEKLSGHQFENYSFKISYIPDEEVSSPSPPQRAQRGDHSSREQGHAPGGTSQARQIDFPLRILVPTQFVGAIIGKEGLTIKNITKQTQSRVDIHRKENSGAAEKPVTIHATPEGTSEACRMILEIMQKEADETKLAEEIPLKILAHNGLVGRLIGKEGRNLKKIEHETGTKITISSLQDLSIYNPERTITVKGTVEACASAEIEIMKKLREAFENDMLAVNQQANLIPGLNLSALGIFSTGLSVLSPPAGPRGAPPAAPYHPFTTHSGYFSSLYPHHQFGPFPHHHSYPEQEIVNLFIPTQAVGAIIGKKGAHIKQLARFAGASIKIAPAEGPDVSERMVIITGPPEAQFKAQGRIFGKLKEENFFNPKEEVKLEAHIRVPSSTAGRVIGKGGKTVNELQNLTSAEVIVPRDQTPDENEEVIVRIIGHFFASQTAQRKIREIVQQVKQQEQKYPQGVASQRSK	3	185824960	185645534	TRUE	CM000665.2	GRCh38	ENSG00000073792	ENST00000457616	ENSP00000410242	ENSE00002192012,ENSE00003612774,ENSE00003644347,ENSE00003590909,ENSE00001806677,ENSE00001029224,ENSE00003622778,ENSE00003608375,ENSE00003634603,ENSE00001235323,ENSE00003611785,ENSE00003638741,ENSE00003557901,ENSE00003638401,ENSE00001029236,ENSE00001953342	1,60,80,97,114,141,232,277,318,364,407,430,469,494,538,576	60,80,96,114,141,232,277,318,363,406,429,468,493,537,575,605	185824960,185823213,185698347,185696663,185692780,185689627,185687191,185675913,185675431,185672669,185658409,185657402,185652168,185649534,185647138,185645623	185824783,185823153,185698299,185696612,185692699,185689355,185687057,185675791,185675296,185672541,185658341,185657286,185652094,185649403,185647025,185645534
F8W943	F8W943_HUMAN	9606	MASEVAEEWAQGTFKLNSNDEDIHTANERRLKELIGATAGKLHTGRSRNDQVVTDLRLWMRQTCSTLSGLLWELIRTMVDRAEAERDVLFPGYTHLQRAQPIRWSHWILSHAVALTRDSERLLEVRKRINVLPLGSGAIAGNPLGVDRELLRAELNFGAITLNSMDATSERDFVAEFLFWASLCMTHLSRMAEDLILYCTKEFSFVQLSDAYSTGSSLMPQKKNPDSLELIRSKAGRVFGRCAGLLMTLKGLPSTYNKDLQEDKEAVFEVSDTMSAVLQVATGVISTLQIHQENMGQALSPDMLATDLAYYLVRKGMPFRQAHEASGKAVFMAETKGVALNQLSLQELQTISPLFSGDVICVWDYGHSVEQYGALGGTARSSVDWQIRQVRALLQAQQA	7	66076082	66092909	FALSE	CM000669.2	GRCh38	ENSG00000126522	ENST00000362000	ENSP00000354710	ENSE00001783170,ENSE00003474820,ENSE00003483679,ENSE00003529046,ENSE00003639784,ENSE00001167557,ENSE00001167550,ENSE00001167543,ENSE00003461706,ENSE00003654446,ENSE00003536992,ENSE00003552375,ENSE00003666304,ENSE00003531434,ENSE00003891595	1,5,33,52,84,110,136,154,175,213,242,262,290,317,352	4,32,51,84,110,136,154,175,213,241,261,289,316,352,399	66076082,66082368,66082880,66083077,66086585,66086744,66087334,66087729,66088807,66089091,66089276,66089612,66092006,66092557,66092768	66076093,66082451,66082936,66083174,66086662,66086821,66087386,66087791,66088921,66089175,66089335,66089695,66092086,66092663,66092909
F8W978	F8W978_HUMAN	9606	MPQLSLSWLGLGPVAASPWLLLLLVGGSWLLARVLAWTYTFYDNCRRLQCFPQPPKQNWFWGHQGLVTPTEEGMKTLTQLVTTYPQGFKLWLGPTFPLLILCHPDIIRPITSASAAVAPKDMIFYGFLKPWLGDGLLLSGGDKWSRHRRMLTPAFHFNILKPYMKIFNKSVNIMHDKWQRLASEGSARLDMFEHISLMTLDSLQKCVFSFESNCQEKPSEYIAAILELSAFVEKRNQQILLHTDFLYYLTPDGQRFRRACHLVHDFTDAVIQERRCTLPTQGIDDFLKNKAKSKTLDFIDVLLLSKDEDGKELSDEDIRAEADTFMFEGHDTTASGLSWVLYHLAKHPEYQEQCRQEVQELLKDREPIEIEWDDLAQLPFLTMCIKESLRLHPPVPVISRCCTQDFVLPDGRVIPKGLRPLPFRPREHQGEVTSGFYSLLGRAQKLHRAGVRHG	19	15934408	15913880	TRUE	CM000681.2	GRCh38	ENSG00000171903	ENST00000326742	ENSP00000319859	ENSE00001187236,ENSE00000873399,ENSE00001623297,ENSE00003481073,ENSE00001756553,ENSE00003469088,ENSE00003613432,ENSE00003710694,ENSE00003710179,ENSE00003651542,ENSE00001738094	1,67,115,133,176,216,307,329,372,417,445	66,115,133,175,216,306,329,372,417,444,454	15934408,15929601,15927483,15927339,15924882,15924082,15922430,15922166,15914895,15914387,15913909	15934211,15929457,15927430,15927212,15924761,15923812,15922364,15922037,15914762,15914305,15913880
F8W9A4	F8W9A4_HUMAN	9606	MTEVEYTQLQHILCSHMEAAADGELETRLNSALLAAAGPGAGAGGFAAGGQGGAAPVYPVLCPSALAADAPCLGHIDFQELRMMLLSEAGAAEKTSGGGDGARARADGAAKEGAGAAAAAAGPDGAPEARAKPAVRVRLEDRFNSIPAEPPPAPRGPEPPEPGGALNNLVTLIRHPSELMNVPLQQQNKCTALVKNKTAATTTALQFTYPLFTTNACSTSGNSNLSQTQSSSNSCSVLEAAKHQDIGLPRAFSFCYQQEIESTKQTLGSRNKVLPEQVWIKVGEAALCKQALKRNRSRMRQLDTNVERRALGEIQNVGEGATATQGAWQSSESSQANLGEQAQSGPQGGRSQRRERHNRMERDRRRRIRICCDELNLLVPFCNAETDKATTLQWTTAFLKYIQERHGDSLKKVLSTNSRYVMLWTCFLKMKSAVDGKNPQHAYRTANHKWLCLHEARSFAFEVSIWAHFQLFRVRIPEGFLSI	20	62861526	62845905	TRUE	CM000682.2	GRCh38	ENSG00000101190	ENST00000217162	ENSP00000217162	ENSE00000856517,ENSE00000663336,ENSE00000663335,ENSE00000663334,ENSE00000663333,ENSE00001350711	1,168,230,284,365,413	168,229,284,365,412,483	62861526,62860308,62859526,62857638,62854157,62846117	62861024,62860125,62859364,62857395,62854016,62845905
F8W9B8	F8W9B8_HUMAN	9606	MATTAELFEEPFVADEYIERLVWRTPGGGSRGGPEAFDPKRLLEEFVNHIQELQIMDERIQRKVEKLEQQCQKEAKEFAKKVQELQKSNQIKEAADIIQKLHLIAQELPFDRFSEVKSKIASKYHDLECQLIQEFTSAQRRGEISRMREVAAVLLHFKGYSHCVDVYIKQCQEGAYLRNDIFEDAGILCQRVNKQVGDIFSNPETVLAKLIQNVFEIKLQSFVKEQLEECRKSDAEQYLKNLYDLYTRTTNLSSKLMEFNLGTDKQTFLSKLIKSIFISYLENYIEVETGYLKSRSAMILQRYYDSKNHQKRSIGTGGIQDLKERIRQRTNLPLGPSIDTHGETFLSQEVVVNLLQETKQAFERCHRLSDPSDLPRNAFRIFTILVEFLCIEHIDYALETGLAGIPSSDSRNANLYFLDVVQQANTIFHLFDKQFNDHLMPLISSSPKLSECLQKKKEIIEQMEMKLDTGIDRTLNCMIGQMKHILAAEQKKTDFKPEDENNVLIQYTNACVKVCAYVRKQVEKIKNSMDGKNVDTVLMELGVRFHRLIYEHLQQYSYSCMGGMLAICDVAEYRKCAKDFKIPMVLHLFDTLHALCNLLVVAPDNLKQVCSGEQLANLDKNILHSFVQLRADYRSARLARHFS	14	57268648	57208612	TRUE	CM000676.2	GRCh38	ENSG00000070367	ENST00000340918	ENSP00000342100	ENSE00001381726,ENSE00003569373,ENSE00003616078,ENSE00003644036,ENSE00003682033,ENSE00003496703,ENSE00003574332,ENSE00003488823,ENSE00003564306,ENSE00003565795,ENSE00003660731,ENSE00003503295,ENSE00003510016,ENSE00003589753,ENSE00003526544,ENSE00003622495,ENSE00002294381	1,10,41,91,112,122,159,174,221,248,318,368,404,444,473,510,582	9,41,90,112,122,158,173,220,248,318,367,404,444,473,509,581,643	57268648,57247712,57246858,57239659,57237366,57235820,57234032,57233883,57232749,57231715,57229881,57222416,57219442,57218068,57210061,57209782,57208797	57268622,57247618,57246711,57239595,57237338,57235711,57233988,57233743,57232667,57231506,57229734,57222308,57219322,57217982,57209953,57209567,57208612
F8W9C3	F8W9C3_HUMAN	9606	MTAWRRFQSLLLLLGLLVLCARLLTAAKGQNCGGLVQGPNGTIESPGFPHGYPNYANCTWIIITGERNRIQLSFHTFALEEDFDILSVYDGQPQQGNLKVRLSGFQLPSSIVSTGSILTLWFTTDFAVSAQGFKALYEVLPSHTCGNPGEILKGVLHGTRFNIGDKIRYSCLPGYILEGHAILTCIVSPGNGASWDFPAPFCRAEGACGGTLRGTSSSISSPHFPSEYENNADCTWTILAEPGDTIALVFTDFQLEEGYDFLEISGTEAPSIWLTGMNLPSPVISSKNWLRLHFTSDSNHRRKGFNAQFQVKKAIELKSRGVKMLPSKDGSHKNSVLSQGGVALVSDMCPDPGIPENGRRAGSDFSRVGANVQFSCEDNYVLQGSKSITCQRVTETLAAWSDHRPICRARTCGSNLRGPSGVITSPNYPVQYEDNAHCVWVITTTDPDKVIKLAFEEFELERGYDTLTVGDAGKVGDTRSVLYVLTGSSVPDLIVSMSNQMWLHLQSDDSIGSPGFKAVYQEIEKGGCGDPGIPAYGKRTGSSFLHGDTLTFECPAAFELVGERVITCQQNNQWSGNKPSCVFSCFFNFTASSGIILSPNYPEEYGNNMNCVWLIISEPGSRIHLIFNDFDVEPQFDFLAVKDDGISDITVLGTFSGNEVPSQLASSGHIVRLEFQSDHSTTGRGFNITYTTFGQNECHDPGIPINGRRFGDRFLLGSSVSFHCDDGFVKTQGSESITCILQDGNVVWSSTVPRCEAPCGGHLTASSGVILPPGWPGYYKDSLHCEWIIEAKPGHSIKITFDRFQTEVNYDTLEVRDGPASSSPLIGEYHGTQAPQFLISTGNFMYLLFTTDNSRSSIGFLIHYESVTLESDSCLDPGIPVNGHRHGGDFGIRSTVTFSCDPGYTLSDDEPLVCERNHQWNHALPSCDALCGGYIQGKSGTVLSPGFPDFYPNSLNCTWTIEVSHGKGVQMIFHTFHLESSHDYLLITEDGSFSEPVARLTGSVLPHTIKAGLFGNFTAQLRFISDFSISYEGFNITFSEYDLEPCDDPGVPAFSRRIGFHFGVGDSLTFSCFLGYRLEGATKLTCLGGGRRVWSAPLPRCVAECGASVKGNEGTLLSPNFPSNYDNNHECIYKIETEAGKGIHLRTRSFQLFEGDTLKVYDGKDSSSRPLGTFTKNELLGLILNSTSNHLWLEFNTNGSDTDQGFQLTYTSFDLVKCEDPGIPNYGYRIRDEGHFTDTVVLYSCNPGYAMHGSNTLTCLSGDRRVWDKPLPSCIAECGGQIHAATSGRILSPGYPAPYDNNLHCTWIIEADPGKTISLHFIVFDTEMAHDILKVWDGPVDSDILLKEWSGSALPEDIHSTFNSLTLQFDSDFFISKSGFSIQFSTSIAATCNDPGMPQNGTRYGDSREAGDTVTFQCDPGYQLQGQAKITCVQLNNRFFWQPDPPTCIAACGGNLTGPAGVILSPNYPQPYPPGKECDWRVKVNPDFVIALIFKSFNMEPSYDFLHIYEGEDSNSPLIGSYQGSQAPERIESSGNSLFLAFRSDASVGLSGFAIEFKEKPREACFDPGNIMNGTRVGTDFKLGSTITYQCDSGYKILDPSSITCVIGADGKPSWDQVLPSCNAPCGGQYTGSEGVVLSPNYPHNYTAGQICLYSITVPKEFVVFGQFAYFQTALNDLAELFDGTHAQARLLSSLSGSHSGETLPLATSNQILLRFSAKSGASARGFHFVYQAVPRTSDTQCSSVPEPRYGRRIGSEFSAGSIVRFECNPGYLLQGSTALHCQSVPNALAQWNDTIPSCVVPCSGNFTQRRGTILSPGYPEPYGNNLNCIWKIIVTEGSGIQIQVISFATEQNWDSLEIHDGGDVTAPRLGSFSGTTVPALLNSTSNQLYLHFQSDISVAAAGFHLEYKTVGLAACQEPALPSNSIKIGDRYMVNDVLSFQCEPGYTLQGRSHISCMPGTVRRWNYPSPLCIATCGGTLSTLGGVILSPGFPGSYPNNLDCTWRISLPIGYGAHIQFLNFSTEANHDFLEIQNGPYHTSPMIGQFSGTDLPAALLSTTHETLIHFYSDHSQNRQGFKLAYQAYELQNCPDPPPFQNGYMINSDYSVGQSVSFECYPGYILIGHPVLTCQHGINRNWNYPFPRCDAPCGYNVTSQNGTIYSPGFPDEYPILKDCIWLITVPPGHGVYINFTLLQTEAVNDYIAVWDGPDQNSPQLGVFSGNTALETAYSSTNQVLLKFHSDFSNGGFFVLNFHAFQLKKCQPPPAVPQAEMLTEDDDFEIGDFVKYQCHPGYTLVGTDILTCKLSSQLQFEGSLPTCEAQCPANEVRTGSSGVILSPGYPGNYFNSQTCSWSIKVEPNYNITIFVDTFQSEKQFDALEVFDGSSGQSPLLVVLSGNHTEQSNFTSRSNQLYLRWSTDHATSKKGFKIRYAAPYCSLTHPLKNGGILNRTAGAVGSKVHYFCKPGYRMVGHSNATCRRNPLGMYQWDSLTPLCQAVSCGIPESPGNGSFTGNEFTLDSKVVYECHEGFKLESSQQATAVCQEDGLWSNKGKPPTCKPVACPSIEAQLSEHVIWRLVSGSLNEYGAQVLLSCSPGYYLEGWRLLRCQANGTWNIGDERPSCRAGHCGSPDPIVNGHISGDGFSYRDTVVYQCNPGFRLVGTSVRICLQDHKWSGQTPVCVPITCGHPGNPAHGFTNGSEFNLNDVVNFTCNTGYLLQGVSRAQCRSNGQWSSPLPTCRVVNCSDPGFVENAIRHGQQNFPESFEYGMSILYHCKKGFYLLGSSALTCMANGLWDRSLPKCLAISCGHPGVPANAVLTGELFTYGAVVHYSCRGSESLIGNDTRVCQEDSHWSGALPHCTGNNPGFCGDPGTPAHGSRLGDDFKTKSLLRFSCEMGHQLRGSPERTCLLNGSWSGLQPVCEAVLCPQPPPVQNGTVEGSDFRWGSSISYSCMDGYQLSHSAILSCEGRGVWKGEIPQCLPVFCGDPGIPAEGRLSGKSFTYKSEVFFQCKSPFILVGSSRRVCQADGTWSGIQPTCIDPAHNTCPDPGTPHFGIQNSSRGYEVGSTVFFRCRKGYHIQGSTTRTCLANLTWSGIQTECIPHACRQPETPAHADVRAIDLPTFGYTLVYTCHPGFFLAGGSEHRTCKADMKWTGKSPVCKSKGVREVNETVTKTPVPSDVFFVNSLWKGYYEYLGKRQPATLTVDWFNATSSKVNATFSEASPVELKLTGIYKKEEAHLLLKAFQIKGQADIFVSKFENDNWGLDGYVSSGLERGGFTFQGDIHGKDFGKFKLERQDPLNPDQDSSSHYHGTSSGSVAAAILVPFFALILSGFAFYLYKHRTRPKVQYNGYAGHENSNGQASFENPMYDTNLKPTEAKAVRFDTTLNTVCTVV	8	4994416	2938588	TRUE	CM000670.2	GRCh38	ENSG00000183117	ENST00000400186	ENSP00000383047	ENSE00002115244,ENSE00002097594,ENSE00002125828,ENSE00001541898,ENSE00001541896,ENSE00002122291,ENSE00001639117,ENSE00001593866,ENSE00002124827,ENSE00002110069,ENSE00001642699,ENSE00003616600,ENSE00003609504,ENSE00001736687,ENSE00001337309,ENSE00001337308,ENSE00001660352,ENSE00001337303,ENSE00003644099,ENSE00003634507,ENSE00003573928,ENSE00003657161,ENSE00003554364,ENSE00003660564,ENSE00003608110,ENSE00003656117,ENSE00003645505,ENSE00003492107,ENSE00003657934,ENSE00003517944,ENSE00003532075,ENSE00003656592,ENSE00003488848,ENSE00003543605,ENSE00003651393,ENSE00003463123,ENSE00003571994,ENSE00003486173,ENSE00003534953,ENSE00003500203,ENSE00003582999,ENSE00003566862,ENSE00001647726,ENSE00001725197,ENSE00001618094,ENSE00001741713,ENSE00001604504,ENSE00001337196,ENSE00001724024,ENSE00001778596,ENSE00001645867,ENSE00003500741,ENSE00001774787,ENSE00001610794,ENSE00001666981,ENSE00001719912,ENSE00001632174,ENSE00001653652,ENSE00001752958,ENSE00001760704,ENSE00001716902,ENSE00001634359,ENSE00001390107,ENSE00001754635,ENSE00001705572,ENSE00001697137,ENSE00001753984,ENSE00002133897	1,29,101,139,204,273,311,337,366,367,409,450,484,522,583,692,757,803,866,929,968,1040,1103,1160,1212,1276,1318,1386,1450,1496,1559,1624,1663,1701,1733,1801,1843,1875,1910,1950,1973,2012,2082,2145,2204,2253,2280,2318,2381,2430,2493,2555,2620,2678,2736,2799,2857,2918,2976,3034,3059,3096,3156,3171,3225,3263,3292,3336	29,101,139,204,273,311,337,366,367,409,449,484,522,583,692,757,803,866,929,968,1040,1103,1159,1212,1276,1318,1386,1450,1496,1559,1624,1663,1701,1733,1801,1842,1875,1910,1949,1973,2012,2082,2145,2204,2253,2280,2318,2381,2430,2493,2555,2620,2678,2736,2799,2857,2918,2976,3034,3058,3096,3156,3171,3225,3262,3292,3336,3388	4994416,4637558,4420065,4032099,3998110,3754042,3708491,3616797,3613278,3586260,3575066,3493726,3468824,3409605,3408225,3406221,3399529,3396381,3387682,3369370,3367247,3359340,3348161,3343450,3308503,3307821,3284346,3230231,3223867,3219442,3214691,3205620,3201725,3199809,3190115,3189011,3187965,3181214,3162277,3157966,3151513,3142674,3118587,3110335,3108748,3107798,3106641,3097037,3091662,3087285,3052647,3029513,3000131,2998184,2978800,2974624,2973299,2963395,2962639,2961214,2957807,2955768,2954268,2951275,2950343,2949386,2942604,2938744	4994332,4637342,4419953,4031905,3997903,3753930,3708414,3616710,3613276,3586136,3574945,3493623,3468712,3409423,3407899,3406027,3399391,3396194,3387494,3369254,3367032,3359152,3347992,3343294,3308312,3307695,3284144,3230040,3223729,3219255,3214497,3205504,3201612,3199714,3189912,3188887,3187869,3181110,3162159,3157897,3151397,3142465,3118399,3110158,3108603,3107718,3106528,3096849,3091516,3087097,3052462,3029319,2999958,2998011,2978612,2974451,2973117,2963222,2962466,2961141,2957696,2955589,2954224,2951114,2950231,2949299,2942472,2938588
F8W9H0	F8W9H0_HUMAN	9606	MGSTWGSPGWVRLALCLTGLVLSLYALHVKAARARDRDYRALCDVGTAISCSRVFSSRVQGTGLTVLTWFHPTPPLCQVGQGFRAGGACAGTGQHPQSIQQHIRLHLLHTTAIVRLPADTLGLCPDAAELPGVSRWFCLPGLDPVLRAL	16	31094729	31091240	TRUE	CM000678.2	GRCh38	ENSG00000167397	ENST00000300851	ENSP00000300851	ENSE00001520185,ENSE00001520178,ENSE00003664185	1,58,115	58,115,149	31094729,31093482,31091342	31094557,31093312,31091240
F8W9H2	F8W9H2_HUMAN	9606	MVLGSDMAAYQQEEQMQLPRADAIRSRLIDTFSLIEHLQGLSQAVPRHTIRELLDPSRQKKLVLGDQHQLVRFSIKPQRIEQISHAQRLLSRLHVRCSQRPPLSLWAGWVLECPLFKNFIIFLVFLNTIILMVEIELLESTNTKLWPLKLTLEVAAWFILLIFILEILLKWLSNFSVFWKSAWNVFDFVVTMLSLLPEVVVLVGVTGQSVWLQLLRICRVLRSLKLLAQFRQIQIIILVLVRALKSMTFLLMLLLIFFYIFAVTGVYVFSEYTRSPRQDLEYHVFFSDLPNSLVTVFILFTLDHWYALLQDVWKVPEVSRIFSSIYFILWLLLGSIIFRSIIVAMMVTNFQNIRKELNEEMARREVQLKADMFKRQIIQRRKNMSHEALTSSHSKIEDRGASQQRESLDLSEVSEVESNYGATEEDLITSASKTEETLSKKREYQSSSCVSSTSSSYSSSSESRFSESIGRLDWETLVHENLPGLMEMDQDDRVWPRDSLFRYFELLEKLQYNLEERKKLQEFAVQALMNLEDK	15	43648834	43630704	TRUE	CM000677.2	GRCh38	ENSG00000166762	ENST00000381761	ENSP00000371180	ENSE00001489844,ENSE00003537514,ENSE00003694462,ENSE00003520967,ENSE00003500886,ENSE00003675339,ENSE00003612180,ENSE00003674924,ENSE00001715471,ENSE00001146137,ENSE00001489772,ENSE00003547458,ENSE00003646075	1,5,55,113,136,194,246,287,347,380,399,470,525	5,55,113,136,193,245,287,347,380,399,470,525,534	43648834,43648066,43647467,43647118,43640496,43639798,43639028,43636219,43635826,43635416,43632928,43632363,43630732	43648822,43647917,43647294,43647050,43640324,43639643,43638904,43636041,43635727,43635360,43632717,43632199,43630704
F8W9I4	F8W9I4_HUMAN	9606	MSAGGRDEERRKLADIIHHWNANRLDLFEISQPTEDLEFHGVMRFYFQDKAAGNFATKCIRVSSTATTQDVIETLAEKFRPDMRMLSSPKYSLYEVHVSGEERRLDIDEKPLVVQLNWNKDDREGRFVLKNENDAIPPKKAQSNGPEKQEKEGVIQNFKRTLSKKEKKEKKKREKEALRQASDKDDRPFQGEDVENSRLAAEVYKDMPETSFTRTISNPEVVMKRRRQQKLEKRMQEFRSSDGRPDS	6	167827133	167875494	FALSE	CM000668.2	GRCh38	ENSG00000130396	ENST00000400824	ENSP00000383625	ENSE00002028610,ENSE00003978632,ENSE00001630598,ENSE00001750508,ENSE00003978628	1,36,101,140,194	35,101,139,194,247	167827133,167864551,167870383,167872214,167875335	167827237,167864746,167870498,167872377,167875494
F8W9L8	F8W9L8_HUMAN	9606	MSKKPPNRPGITFEIGARLEALDYLQKWYPSRIEKIDYEEGKMLVHFERWSHRYDEWIYWDSNRLRPLERPALRKEGLKDEEDFFDFKAGEEVLARWTDCRYYPAKIEAINKEGTFTVQFYDGVIRCLKRMHIKAMPEDAKGQDWIALVKAAAAAAAKNKTGSKPRTSANSNKDKDKDERKWFKVPSKKEETSTCIATPDVEKKEDLPTSSETFVGLHVENVPKMVFPQPESTLSNKRKNNQGNSFQAKRARLNKITGLLASKAVGVDGAEKKEDYNETAPMLEQAISPKPQSQKKNEADISSSANTQKPALLSSTLSSGKARSKKCKHESGDSSGCIKPPKSPLSPELIQVEDLTLVSQLSSSVINKTSPPQPVNPPRPFKHSERRRRSQRLATLPMPDDSVEKVSSPSPATDGKVFSISSQNQQESSVPEVPDVAHLPLEKLGPCLPLDLSRGSEVTAPVASDSSYRNECPRAEKEDTQMLPNPSSKAIADGRGAPAAAGISKTEKKVKLEDKSSTAFGKRKEKDKERREKRDKDHYRPKQKKKKKKKKKSKQHDYSDYEDSSLEFLERCSSPLTRSSGSSLASRSMFTEKTTTYQYPRAILSVDLSGENLSDVDFLDDSSTESLLLSGDEYNQDFDSTNFEESQDEDDALNEIVRCICEMDEENGFMIQCEECLCWQHSVCMGLLEESIPEQYICYICRDPPGQRWSAKYRYDKEWLNNGRMCGLSFFKENYSHLNAKKIVSTHHLLADVYGVTEVLHGLQLKIGILKNKHHPDLHLWACSGKRKDQDQIIAGVEKKIAQDTVNREEKKYVQNHKEPPRLPLKMEGTYITSEHSYQKPQSFGQDCKSLADPGSSDDDDVSSLEEEQEFHMRSKNSLQYSAKEHGMPEKNPAEGNTVFVYNDKKGTEDPGDSHLQWQLNLLTHIENVQNEVTSRMDLIEKEVDVLESWLDFTGELEPPDPLARLPQLKRHIKQLLIDMGKVQQIATLCSV	8	132777829	132845920	FALSE	CM000670.2	GRCh38	ENSG00000129292	ENST00000395390	ENSP00000378788	ENSE00003707827,ENSE00003704340,ENSE00003702479,ENSE00003705926,ENSE00003710987,ENSE00003704444,ENSE00003709990,ENSE00003710191,ENSE00003711118,ENSE00003704840,ENSE00003704031,ENSE00003546412,ENSE00003728236,ENSE00003484034,ENSE00003650249,ENSE00003489307,ENSE00003620381,ENSE00003535211,ENSE00001719560	1,28,86,114,144,215,258,286,370,433,502,521,557,612,673,706,771,892,946	28,85,114,143,215,258,285,370,433,502,521,557,612,672,706,771,891,946,992	132777829,132794410,132794733,132798772,132803819,132804612,132811046,132814637,132816888,132817339,132824004,132825264,132832235,132836540,132837712,132839387,132842515,132844156,132845781	132777911,132794581,132794817,132798860,132804032,132804740,132811128,132814889,132817076,132817545,132824060,132825371,132832399,132836721,132837811,132839582,132842875,132844318,132845920
F8W9N7	F8W9N7_HUMAN	9606	MADLEEQLSDEEKVRIAAKFIIHAPPGEFNEVFNDVRLLLNNDNLLREGAAHAFAQYNLDQFTPVKIEGYEDQVLITEHGDLGNGKFLDPKNRICFKFDHLRKEATDPRPCEVENAVESWRTSVETALRAYVKEHYPNGVCTVYGKKIDGQQTIIACIESHQFQAKNFCCCFYF	7	116862612	116910228	FALSE	CM000669.2	GRCh38	ENSG00000198898	ENST00000426421	ENSP00000395395	ENSE00001754855,ENSE00003601807,ENSE00003646588,ENSE00003462292,ENSE00003621973,ENSE00003618726,ENSE00001779595	1,14,35,52,74,143,169	13,35,52,73,142,169,174	116862612,116888127,116892994,116898772,116904177,116906263,116910213	116862650,116888190,116893045,116898835,116904383,116906342,116910228
F8W9P4	F8W9P4_HUMAN	9606	MPPGVDCPMEFWTKEENQSVVVDFLLPTGVYLNFPVSRNANLSTIKQLLWHRAQYEPLFHMLSGPEAYVFTCINQTAEQQELEDEQRRLCDVQPFLPVLRLVAREGDRVKKLINSQISLLIGKGLHEFDSLCDPEVNDFRAKMCQFCEEAAARRQQLGWEAWLQYSFPLQLEPSAQTWGPGTLRLPNRALLVNVKFEGSEESFTFQVSTKDVPLALMACALRKKATVFRQPLVEQPEDYTLQVNGRHEYLYGSYPLCQFQVQKPRAKPPPIPAKKPSSVSLWSLEQPFRIELIQGSKVNADERMKLVVQAGLFHGNEMLCKTVSSSEVSVCSEPVWKQRLEFDINICDLPRMARLCFALYAVIEKAKKARSTKKKSKKADCPIAWANLMLFDYKDQLKTGERCLYMWPSVPDEKGELLNPTGTVRSNPNTDSAAALLICLPEVAPHPVYYPALEKLPGGMLLASREWRPELLWMRLHAEDSAPSRMIGVAMPGLGVLPGLVQAPGDAECSRLLQILELGRHSECVHVTEEEQLQLREILERRGSGELYEHEKDLVWKLRHEVQEHFPEALARLLLVTKWNKHEDVAQMLYLLCSWPELPVLSALELLDFSFPDCHVGSFAIKSLRKLTDDELFQYLLQLVQVLKYESYLDCELTKFLLDRALANRKIGHFLFWHLRSEMHVPSVALRFGLILEAYCRGSTHHMKVLMKQGEALSKLKALNDFVKLSSQKTPKPQTKELMHLCMRQEAYLEALSHLQSPLDPSTLLAEVCVEQCTFMDSKMKPLWIMYSNEEAGSGGSVGIIFKNGDDLRQDMLTLQMIQLMDVLWKQEGLDLRMTPYGCLPTGDRTGLIEVVLRSDTIANIQLNKSNMAATAAFNKDALLNWLKSKNPGEALDRAIEEFTLSCAGYCVATYVLGIGDRHSDNIMIRESGQLFHIDFGHFLGNFKTKFGINRERVPFILTYDFVHVIQQGKTNNSEKFERFRGYCERAYTILRRHGLLFLHLFALMRAAGLPELSCSKDIQYLKDSLALGKTEEEALKHFRVKFNEALRESWKTKVNWLAHNVSKDNRQ	1	9710456	9727043	FALSE	CM000663.2	GRCh38	ENSG00000171608	ENST00000361110	ENSP00000354410	ENSE00003974501,ENSE00001879105,ENSE00001149661,ENSE00001149654,ENSE00001434528,ENSE00001149633,ENSE00001149626,ENSE00001149616,ENSE00001149505,ENSE00001432712,ENSE00001284058,ENSE00001180759,ENSE00001180753,ENSE00001180748,ENSE00001180741,ENSE00001149574,ENSE00001149563,ENSE00001149551,ENSE00001643426,ENSE00001149532,ENSE00001149519,ENSE00001412386	1,48,124,201,261,276,306,380,412,456,532,588,628,676,710,769,807,833,889,931,979,1024	47,124,200,260,275,305,379,412,455,531,587,628,676,709,769,807,833,889,930,979,1023,1068	9710456,9715541,9715849,9716440,9717064,9717537,9718694,9719921,9720112,9720434,9720742,9721127,9721444,9721761,9721975,9722244,9722528,9723125,9723969,9724276,9724804,9726909	9710596,9715769,9716078,9716619,9717108,9717626,9718915,9720017,9720242,9720661,9720909,9721248,9721587,9721860,9722153,9722356,9722606,9723292,9724092,9724421,9724936,9727043
F8W9Q7	F8W9Q7_HUMAN	9606	MELRSGSVGSQAVARRMDGDSRDGGGGKDATGSEDYENLPTSASVSTHMTAGAMAGILEHSVMYPVDSVKTRMQSLSPDPKAQYTSIYGALKKIMRTEGFWRPLRGVNVMIMGAGPAHAMYFACYENMKRTLNDVFHHQGNSHLANGSRNFLRTPDRRG	8	23529003	23568296	FALSE	CM000670.2	GRCh38	ENSG00000147454	ENST00000417331	ENSP00000402782	ENSE00002099106,ENSE00001109011,ENSE00002098919	1,71,147	70,147,159	23529003,23566108,23568259	23529212,23566336,23568296
F8W9S7	F8W9S7_HUMAN	9606	MVKLDIHTLAHHLKQERLYVNSEKQLIQRLNADVLKTAEKLYRTAWIAKQQRINLDRLIITSAEASPAECCQHAKILEDTQFVDGYKQLGFQETAYGEFLSRLRENPRLIASSLVAGEKLNQENTQSVIYTVFTSLYGNCIMQEDESYLLQVLRYLIEFELKESDNPRRLLRRGTCAFSILFKLFSEGLFSAKLFLTATLHEPIMQLLVEDEDHLETDPNKLIERFSPSQQEKLFGEKGSDRFRQKVQEMVESNEAKLVALVNKFIGYLKQNTYCFPHSLRWIVSQMYKTLSCVDRLEVGEVRAMCTDLLLACFICPAVVNPEQYGIISDAPINEVARFNLMQVGRLLQQLAMTGSEEGDPRTKSSLGKFDKSCVAAFLDVVIGGRAVETPPLSSVNLLEGLSRTVVYITYSQLITLVNFMKSVMSGDQLREDRMALDNLLANLPPAKPGKSSSLEMTPYNTPQLSPATTPANKKNRLPIATRSRSRTNMLMDLHMDHEGSSQETIQEVQPEEVLVISLGTGPQLTPGMMSENEVLNMQLSDGGQGDVPVDENKLHGPSNRSNSVSSLDLEGESVSELGAGPSGSNGVEALQLLEHEQATTQDNLDDKLRKFEIRDMMGLTDDRDISETVSETWSTDVLGSDFDPNIDEDRLQEIAGAAAENMLGSLLCLPGSGSVLLDPCTGSTISETTSEAWSVEVLPSDSEAPDLKQEERLQELESCSGLGSTSDDTDVREVSSRPSTPGLSVVSGISATSEDIPNKIEDLRSECSSDFGGKDSVTSPDMDEITHGAHQLTSPPSQSESLLAMFDPLSSHEGASAVVRPKVHYARPSHPPPDPPILEGAVGGNEARLPNFGSHVLTPAEMEAFKQRHSYPERLVRSRSSDIVSSVRRPMSDPSWNRRPGNEERELPPAAAIGATSLVAAPHSSSSSPSKDSSRGETEERKDSDDEKSDRNRPWWRKRFVSAMPKDDPSPRLSAQAQVAEDILDKYRNAIKRTSPSDGAMANYESTEVMGDGESAHDSPRDEALQNISADDLPDSASQAAHPQDSAFSYRDAKKKLRLALCSADSVAFPVLTHSTRNGLPDHTDPEDNEIVCFLKVQIAEAINLQDKNLMAQLQETMRCVCRFDNRTCRKLLASIAEDYRKRAPYIAYLTRCRQGLQTTQAHLERLLQRVLRDKEVANRYFTTVCVRLLLESKEKKIREFIQDFQKLTAADDKTAQVEDFLQFLYGAMAQDVIWQNASEEQLQDAQLAIERSVMNRIFKLAFYPNQDGDILRDQVLHEHIQRLSKVVTANHRALQIPEVYLREAPWPSAQSEIRTISAYKTPRDKVQCILRMCSTIMNLLSLANEDSVPGADDFVPVLVFVLIKANPPCLLSTVQYISSFYASCLSGEESYWWMQFTAAVEFIKTIDDRK	9	125298922	125362743	FALSE	CM000671.2	GRCh38	ENSG00000165219	ENST00000394083	ENSP00000377645	ENSE00002186824,ENSE00001591273,ENSE00000983669,ENSE00000927060,ENSE00000927061,ENSE00001155310,ENSE00001517492,ENSE00001155301,ENSE00001155295,ENSE00001370988,ENSE00000983662,ENSE00003520596,ENSE00003561201,ENSE00003581382,ENSE00003789601,ENSE00001732996,ENSE00003632088,ENSE00003618985,ENSE00003506541,ENSE00003525883,ENSE00003636183,ENSE00003473272,ENSE00003513429,ENSE00001830363	1,62,344,373,418,481,535,557,599,657,704,749,789,815,939,968,1009,1052,1089,1142,1205,1276,1301,1367	62,343,372,417,481,534,557,599,657,704,749,789,815,938,968,1009,1052,1089,1142,1205,1276,1300,1366,1412	125298922,125301983,125305063,125307413,125307691,125312452,125321433,125323798,125326416,125330078,125331926,125332510,125337018,125337221,125341177,125346819,125349390,125350295,125350713,125354654,125355644,125359420,125360528,125362606	125299106,125302826,125305149,125307547,125307880,125312612,125321499,125323923,125326589,125330218,125332060,125332629,125337095,125337591,125341264,125346941,125349519,125350404,125350872,125354841,125355857,125359492,125360725,125362743
F8W9S8	F8W9S8_HUMAN	9606	MKQPNRKRKLNMDSKERLDQDGRLEQAEEEKKPKDSTTPLSHVPSAAAQGAWSWEWYLKEQKAVAAPVELFSKDQSFPEHENGFQIGMRLEGIDPRHPSVFCVLSVAEVCGYRLRLHFDGYLSCYDFWTNAGSPDIHPVGWCEKTKHELHIPKGYRKDKFVWMDYLKACKLQNAPKKLFRNRSPNGPMSKEFQVGMKLEAVDRKNPSLVCVATIADIVEDRLLVHFDNWDDSYDYWCDVNSPYVQPVGWCQENGRTLIAPQGYPNPENFSWTEYLEATQTNAVPAKVFKMRLPHGFLPNMKLEVVDKRNPRLIRVATIVDVDDQRVKVHFDGWDHKYDYWVEADSPDIHPIGWCDVTGHPLEVPQRTNDLKILPGQAVCPTPGCRGIGHIRGPRYSGHHSAFGCPYSDMNLKKEATLHDRLREQTQANLESDSSHSKSKSLCSLNFNGKHEKVNSQPRLVQQAKCLKIKGKEDIDLDNLFREYSVEQAQQVLHQSVSMSTVSAHPFRDLPLGREQHCKLLPGVADIRASQVARWTVDEVAEFVQSLLGCEEHAKCFKKEQIDGKAFLLLTQTDIVKVMKIKLGPALKIYNSILMFRHSQELPEEDIASGQEVRG	18	6311625	5956223	TRUE	CM000680.2	GRCh38	ENSG00000154655	ENST00000317931	ENSP00000318543	ENSE00001277344,ENSE00001383351,ENSE00001277260,ENSE00001384973,ENSE00001376053,ENSE00001371222,ENSE00003564155,ENSE00001277327,ENSE00001380770,ENSE00001277318,ENSE00001277310,ENSE00001382375,ENSE00001385114,ENSE00001367790,ENSE00001277286,ENSE00001277278,ENSE00003901253	1,25,43,74,109,154,185,236,262,291,328,366,400,458,482,539,560	24,43,73,108,154,184,236,262,290,327,366,400,458,482,538,559,614	6311625,6301957,6264038,6244588,6243429,6241449,6239872,6238040,6215835,6213259,6171942,6138296,6093528,6080951,5969562,5960156,5956387	6311554,6301903,6263947,6244484,6243294,6241358,6239718,6237964,6215750,6213149,6171828,6138194,6093355,6080881,5969393,5960094,5956223
F8W9T8	F8W9T8_HUMAN	9606	MVNEARGNSSLNPCLEGSASSGSESSKDSSRCSTPGLDPERHERLREKMRRRLESGDKWFSLEFFPPRTAEGAVNLISRFDRMAAGGPLYIDVTWHPAGDPGSDKETSSMMIASTAVNYCGLETILHMTCCRQRLEEITGHLHKAKQLGLKNIMALRGDPIGDQWEEEEGGFNYAVDLVKHIRSEFGDYFDICVAGYPKGHPEAGSFEADLKHLKEKVSAGADFIITQL	1	11803116	11796299	TRUE	CM000663.2	GRCh38	ENSG00000177000	ENST00000376486	ENSP00000365669	ENSE00003814055,ENSE00001225848,ENSE00001225838,ENSE00003812788	1,79,159,196	79,159,196,229	11803116,11801399,11800322,11796399	11802881,11801161,11800212,11796299
F8W9U4	F8W9U4_HUMAN	9606	MSLSDKQTASLTAAYGQLSKGKPAECRMDSPKEISQAGFEWQRTEGKLNEIGLNVSMDGQPKDGLVKNASFLEQNKLCFFEGKLDKELSIEMQDKDCQEASGHLESRYVISETCHPLEGNSVHQKTSEFHLGLIEGPDKNKTIPVQGKVAGKNGLETKSQSDLDFPGAADIPTRYVKEQETSVWNPSFHPVAQGSLGSREATPGEMENSITPGCPVIGVVNDNSEQLKCESPLLVSLAHPAPIIEHSPTTIPPITMVFTQEHLNASCHIRDHDKELEKLSSTEEAVLNQAPQQKKAVRRALSECSHLSVPPAVNLADKYPELPAREEPSSGLLPPPSSPMPSPTPGKLGAPAMKRSMTVGEEQTASYKLSPGKLPILSTKEIPPFICEEPVAKKREELAHFSNSSSNSGKKELGTAGLYLHSKLEQIPEGSSKEKGQEDFSETRIDSCSQVCQRGEKQPGQTALAGKKEIEVTATQSTPSFLFEKPPRDGIARPEEGRPVVSGTGNDITTPPNKELPPSPEKKTKPIADAKAPEKRASPSKPASAPASRSGSKSTQTVAKTTTAAAVASTGPSSRSPSTLLPKKPTADLSRPKSTSTSSMKKTTTLSGTAPAAGVVPSRVKATPMPSRPSTTPFIDKKPTSAKPSSTTPRLSRLATNTSAPDLKNVRSKVGSTENIKHQPGGGRVQIVSKKVSYSHIQSKCGSKDNIKHVPGGGNVQIQNKKVDISKVSSKCGSKANIKHKPGGGDVKIESQKLNFKEKAQAKVGSLDNVGHLPAGGAVKIETYRLTFRANARARTDHGADIVSRPPHFPGGPNSGSRVLGPLSRAVH	3	47892491	47852795	TRUE	CM000665.2	GRCh38	ENSG00000047849	ENST00000420772	ENSP00000409731	ENSE00002065730,ENSE00003512996,ENSE00003657589,ENSE00001338200,ENSE00000902985,ENSE00001172258,ENSE00001172167,ENSE00001783907	1,490,526,587,685,716,743,781	490,525,587,684,715,743,780,828	47892491,47877523,47872100,47871105,47867338,47857512,47855360,47852938	47891024,47877417,47871917,47870813,47867246,47857431,47855248,47852795
F8W9V1	F8W9V1_HUMAN	9606	MPGRHVSRVRALYKRVLQLHRVLPPDLKSLGDQYVKDEFRRHKTVGSDEAQRFLQEWEGMSRNLDACI	7	97117724	97136417	FALSE	CM000669.2	GRCh38	ENSG00000196636	ENST00000360382	ENSP00000353548	ENSE00001312947,ENSE00001669476	1,59	58,68	97117724,97136388	97117897,97136417
F8W9W2	F8W9W2_HUMAN	9606	MELENIVANTVLLKAREGGGGNRKGKSKKWRQMLQFPHISQCEELRLSLERDYHSLCERQPIGRLLFREFCATRPELSRCVAFLDGVAEYEVTPDDKRKACGRQLTQNFLSHTGPDLIPEVPRQLVTNCTQRLEQGPCKDLFQELTRLTHEYLSVAPFADYLDSIYFNRFLQWKWLERQPVTKNTFRQYRVLGKGGFGEVCACQVRATGKMYACKKLEKKRIKKRKGEAMALNEKQILEKVNSRFVAGFPEARAVFYAAEICCGLEDLHRERIVYRDLKPENILLDDHGHIRISDLGLAVHVPEGQTIKGRVGTVGYMAPEVVKNERYTFSPDWWALGCLLYEMIAGQSPFQQRKKKIKREEVERLVKEVPEEYSERFSPQARSLCSQLLCKDPAERLGCRGGSAREVKEHPLFKKLNFKRLGAGMLEPPFKPDPQAIYCKDVLDIEQFSTVKGVELEPTDQDFYQKFATGSVPIPWQNEMVETECFQELNVFGLDGSVPPDLDWKGQPPAPPKKGLLQRLFSRQDCCGNCSDSEEELPTRL	5	177426846	177441787	FALSE	CM000667.2	GRCh38	ENSG00000198055	ENST00000393576	ENSP00000377204	ENSE00001300240,ENSE00003592703,ENSE00000898138,ENSE00003680259,ENSE00003544554,ENSE00003493399,ENSE00003556283,ENSE00003580727,ENSE00002140585,ENSE00003460469,ENSE00003501243,ENSE00003688787,ENSE00003676856,ENSE00003641149,ENSE00003519150,ENSE00001515904	1,18,50,88,114,147,178,200,247,276,289,319,389,435,481,526	18,50,87,113,147,178,199,246,276,289,319,388,434,480,525,542	177426846,177430872,177431995,177432233,177432706,177433147,177433347,177433536,177434016,177434902,177435032,177436073,177436393,177440700,177440919,177441737	177426897,177430967,177432107,177432310,177432806,177433239,177433410,177433676,177434104,177434939,177435121,177436281,177436530,177440837,177441053,177441787
F8W9W3	F8W9W3_HUMAN	9606	MGHFEKGQHALLNEGEENEMEIFGYRTQGCRKSLCLAGSIFSFGILPLVFYWRPAWHVWAHCVPCSLQEADTVLLRTTMRSIS	3	193554799	193502525	TRUE	CM000665.2	GRCh38	ENSG00000127249	ENST00000450950	ENSP00000402023	ENSE00001719300,ENSE00003463486,ENSE00001715441	1,21,79	20,78,83	193554799,193514871,193502539	193554740,193514698,193502525
F8W9W7	F8W9W7_HUMAN	9606	MTLTERLREKISRAFYNHGLLCASYPIPIILFTGFCILACCYPLLKLPLPGTGPVEFTTPVKDYSPPPVDSDRKQGEPTEQPEWRDFPLPCGGYWVRECVGAHQVCGLNPGRPGGEAADRPRPKQRELVHHEEHGHGAGHHPHRLLHPSARHPGVLSLCCRGAGV	3	47442993	47420995	TRUE	CM000665.2	GRCh38	ENSG00000114650	ENST00000320017	ENSP00000324296	ENSE00003728083,ENSE00003540986,ENSE00003654059,ENSE00003565863,ENSE00003557533	1,41,85,122,154	41,84,122,154,165	47442993,47435137,47424045,47422536,47421029	47442872,47435008,47423933,47422442,47420995
F8W9W8	F8W9W8_HUMAN	9606	MGLLPKLGASQGSDTSTSRAGRCARSVFGNIKVFVLCQGLLQLCQLLYSAYFKSSLTTIEKRFGLSSSSSGLISSLNEISNAILIIFVSYFGSRVHRPRLIGIGGLFLAAGAFILTLPHFLSEPYQYTLASTGNNSRLQAELCQKHWQDLPPSKCHSTTQNPQKETSSMWGLMVVAQLLAGIGTVPIQPFGISYVDDFSEPSNSPLYISILFAISVFGPAFGYLLGSVMLQIFVDYGRVNTAAVNLVPGDPRWIGAWWLGLLISSALLVLTSFPFFFFPRAMPIGAKRAPATADEARKLEEAKSRGSLVDFIKRFPCIFLRLLMNSLFVLVVLAQCTFSSVIAGLSTFLNKFLEKQYGTSAAYANFLIAHQVLYIRSLLPAAGTARAQILSSTRSVETMESSTSPLAMPAAATST	3	134029802	133945121	TRUE	CM000665.2	GRCh38	ENSG00000174640	ENST00000481359	ENSP00000420028	ENSE00002067073,ENSE00003531773,ENSE00003599910,ENSE00003617669,ENSE00003601676,ENSE00001305936,ENSE00001184806,ENSE00003622918,ENSE00003511658	1,33,79,133,209,242,288,314,369	32,78,133,209,242,287,314,369,415	134029802,133979618,133973825,133955193,133953761,133951344,133948971,133948700,133945260	134029707,133979481,133973663,133954966,133953663,133951208,133948893,133948536,133945121
F8W9X7	F8W9X7_HUMAN	9606	MGLPRGPEGQGLPEVETREDEEQNVKLTEILELLVAAGYFRARIKGLSPFDKVVGGMTWCITTCNFDVDVDLLFQENSTIGQKIALSEKIVSVLPRMKCPHQLEPHQIQGMDFIHIFPVVQWLVKRAIETKEEMGDYIRSYSVSQFQKTYSLPEDDDFIKRKEKAIKTVVDLSEVYKPRRKYKRHQGAEELLDEESRIHATLLEYGRYGFSRQSKMEKAEDKKTALPAGLSATEKADAHEEDELRAAEEQRIQSLMTKMTAMANEESRLTASSVGQIVGLCSAEIKQIVSEYAEKQSELSAEESPEKLGTSQLHRRKVISLNKQIAQKTKHLEELRASHTSLQARYNEAKKTLTELKTYSEKLDKEQAALEKIESKADPSILQNLRALVAMNENLKSQEQEFKAHCREEMTRLQQEIENLKAERAPRGDEKTLSSGEPPGTLTSAMTHDEDLDRRYNMEKEKLYKIRLLQARRNREIAILHRKIDEVPSRAELIQYQKRFIELYRQISAVHKETKQFFTLYNTLDDKKVYLEKEISLLNSIHENFSQAMASPAARDQFLRQMEQIVEGIKQSRMKMEKKKQENKMRRDQLNDQYLELLEKQRLYFKTVKEFKEEGRKNEMLLSKVKAKAS	2	118013995	117920346	TRUE	CM000664.2	GRCh38	ENSG00000125633	ENST00000319432	ENSP00000324135	ENSE00001202936,ENSE00001470264,ENSE00001470257,ENSE00001130888,ENSE00003639421,ENSE00003585356,ENSE00003631214,ENSE00001514251,ENSE00003655122,ENSE00003597780,ENSE00003609352,ENSE00000963694,ENSE00003647395,ENSE00003641937,ENSE00000857046,ENSE00000857045,ENSE00000857044,ENSE00003665483,ENSE00003644166,ENSE00003501811,ENSE00003476726,ENSE00003582463,ENSE00003603950,ENSE00001000603	1,15,53,84,122,155,174,207,219,250,267,296,335,356,380,408,432,450,471,507,535,547,576,614	14,52,84,121,154,173,207,218,249,266,295,334,355,380,407,431,449,470,507,534,547,575,613,630	118013995,118008658,118006816,118000932,117996362,117995502,117986069,117978027,117975280,117974900,117973994,117958481,117952435,117949395,117948186,117946882,117945582,117944086,117941297,117939111,117936739,117935579,117931150,117920396	118013954,118008545,118006722,118000821,117996264,117995446,117985969,117977994,117975188,117974850,117973908,117958365,117952373,117949322,117948105,117946811,117945529,117944024,117941189,117939029,117936702,117935495,117931037,117920346
F8W9Y9	F8W9Y9_HUMAN	9606	MKTRQAFYLHTTKLTRIARRLCREILRPWHAARHPYLPINSAAIKAECTARLPEASQSPLVLKQAVRKPLEAVLRYLETHPRPPKPDPVKSVSSVLSSLTPAKVAPVINNGSPTILGKRSYEQHNGVDGNMKKRLLMPSRGTYLGLANHGQARHMGPSRNLLLNGKSYPTKVRLIRGGSLPPVKRRRMNWIDAPDDVFYMATEETRKIRKLLSSSETKRAARRPYKPIALRQSQALPPRPPPPAPVNDEPIVIED	14	105464722	105470212	FALSE	CM000676.2	GRCh38	ENSG00000182979	ENST00000435036	ENSP00000389425	ENSE00003559204,ENSE00003536638,ENSE00003502253,ENSE00003593969,ENSE00001635329,ENSE00003526520,ENSE00003608499,ENSE00001618177	1,48,78,129,141,145,156,206	48,78,129,141,145,155,206,255	105464722,105465094,105466426,105466707,105468338,105469467,105469841,105470065	105464863,105465183,105466578,105466742,105468349,105469498,105469992,105470212
F8W9Z6	F8W9Z6_HUMAN	9606	MALVSGISLDPEAAIGVTKRPPPKWVDGVDEIQYDVGRIKQKMKELASLHDKHLNRPTLDDSSEEEHAIEITTQEITQLFHRCQRAVQALPSRARACSEQEGRLLGNVVASLAQALQELSTSFRHAQSGYLKRMKNREERSQHFFDTSVPLMDDGDDNTLYHRGFTEDQLVLVEQNTLMVEEREREIRQIVQSISDLNEIFRDL	20	58667505	58671276	FALSE	CM000682.2	GRCh38	ENSG00000124222	ENST00000312283	ENSP00000312086	ENSE00003459479,ENSE00003679389,ENSE00003635517,ENSE00003502573,ENSE00001435344	1,32,79,133,164	31,78,133,163,204	58667505,58667987,58669291,58670512,58671154	58667597,58668127,58669453,58670603,58671276
F8WA05	F8WA05_HUMAN	9606	MDEQPRLMHSHAGVGMAGHPGLSQHLQDGAGGTEGEGGRKQDIGDILQQIMTITDQSLDEAQARKHALNCHRMKPALFNVLCEIKEKTVLSIRGAQEEEPTDPQLMRLDNMLLAEGVAGPEKGGGSAAAAAAAAASGGAGSDNSVEHSDYRAKLSQIRQIYHTELEKYEQ	1	164559823	164792738	FALSE	CM000663.2	GRCh38	ENSG00000185630	ENST00000340699	ENSP00000341455	ENSE00003497959,ENSE00003640225,ENSE00003786106	1,64,89	64,89,170	164559823,164563238,164792494	164560013,164563311,164792738
F8WA18	F8WA18_HUMAN	9606	MHSFVRTCKKLREEEAARLFYQIASAVAHCHDGGLVLRDLKLRKFIFKDEERTRVKLESLEDAYILRGDDDSLSDKHGCPAYVSPEILNTSGSYSGKAADVWSLGVMLYTMLVGRYPFHDIEPSSLFSKIRRGQFNIPETLSPKAKCLIRSILRREPSERLTSQEILDHPWFSTDFSVSNSAYGAKEVSDQLVPDVNMEENLDPFFN	2	12723398	12740791	FALSE	CM000664.2	GRCh38	ENSG00000071575	ENST00000381465	ENSP00000370874	ENSE00003514000,ENSE00001488678	1,52	52,207	12723398,12740326	12723552,12740791
F8WA32	F8WA32_HUMAN	9606	MMRSRSKSPRRPSPTARGANCDVELLKTTTRDREELKCMLEKYERHLAEIQGNVKVLKSERDKIFLLYEQAQEEITRLRREMMKSCKSPKSTTAHAILRRVETERDVAFTDLRRMTTERDSLRERLKIAQETAFNEKAHLEQRIEELECTVHNLDDERMEQMSNMTLMKETISTVEKEMKSLARKAMDTESELGRQKAENNSLRLLYENTEKDLSDTQRHLAKKKYELQLTQEKIMCLDEKIDNFTRQNIAQREEISILGGTLNDLAKEKECLQACLDKKSENIASLGESLAMKEKTISGMKNIIAEMEQASRQCTEALIVCEQDVSRMRRQLDETNDELAQIARERDILAHDNDNLQEQFAKAKQENQALSKKLNDTHNELNDIKQKVQDTNLEVNKLKNILKSEESENRQMMEQLRKANEDAENWENKARQSEADNNTLKLELITAEAEGNRLKEKVDSLNREVEQHLNAERSYKSQISTLHKSVVKMEEELQKVQFEKVSALADLSSTRELCIKLDSSKELLNRQLVAKDQEIEMRENELDSAHSEIELLRSQMANERISMQNLEALLVANRDKEYQSQIALQEKESEIQLLKEHLCLAENKMAIQSRDVAQFRNVVTQLEADLDITKRQLGTERFERERAVQELRRQNYSSNAYHMSSTMKPNTKCHSPERAHHRSPDRGLDRSLE	2	99109439	99018202	TRUE	CM000664.2	GRCh38	ENSG00000135951	ENST00000393482	ENSP00000377122	ENSE00003575702,ENSE00003585997,ENSE00003610547,ENSE00003606020,ENSE00003545025,ENSE00003666833,ENSE00003680765,ENSE00003485382,ENSE00003606612,ENSE00003582893,ENSE00003536451,ENSE00003576451,ENSE00000921822,ENSE00003633909,ENSE00003787176	1,18,71,128,154,204,243,295,313,370,407,469,539,606,641	17,70,127,153,204,243,294,313,369,406,468,538,606,641,690	99109439,99108991,99105697,99105436,99104118,99081397,99078813,99073073,99071874,99068998,99065124,99035439,99020482,99018640,99018349	99109389,99108833,99105527,99105359,99103967,99081282,99078659,99073018,99071706,99068888,99064939,99035230,99020280,99018536,99018202
F8WA34	F8WA34_HUMAN	9606	MSTAQSLKSVDYEVFGRVQGVCFRMYTEDEARKIGVVGWVKNTSKGTVTGQVQGPEDKVNSMNSSAPEAG	2	54115699	54267320	FALSE	CM000664.2	GRCh38	ENSG00000170634	ENST00000303536	ENSP00000306448	ENSE00003993284,ENSE00003697986,ENSE00003695915,ENSE00001751816	1,20,26,62	20,25,62,70	54115699,54135453,54138639,54267296	54115756,54135469,54138748,54267320
F8WA37	F8WA37_HUMAN	9606	MSDEEVEQVEEEAQEEEEVQEEEKPRPKLTAPKIPEGEKVDFDDIQKKRQNKDLMELQALIDSHFEARKKEEEELVALKERIEKRRAERAEQQRIRAEKERERQNRLAEEKARREEEDAKRRAEDDLKKKKALSSMGANYSSYLAKADQKRGKKQTAREMKKKILAERRKPLNIDHLGEDKLRDKAKELWETLHQLEIDKFEFGEKLKRQKYDITTLRSRIDQAQKHSKKAGTPAKGKVGGRWK	11	1922875	1938489	FALSE	CM000673.2	GRCh38	ENSG00000130595	ENST00000381557	ENSP00000370969	ENSE00001402678,ENSE00001721721,ENSE00001741603,ENSE00003524302,ENSE00003596363,ENSE00003485053,ENSE00003539797,ENSE00003606462,ENSE00003519409,ENSE00003560178,ENSE00003786295,ENSE00001057465,ENSE00001412595	1,6,11,17,22,28,44,83,109,147,183,214,227	6,11,17,22,28,43,82,108,146,183,213,227,244	1922875,1923048,1925099,1926695,1929810,1932469,1933721,1933931,1934332,1934546,1934829,1936963,1938438	1922891,1923061,1925116,1926709,1929828,1932514,1933837,1934008,1934445,1934655,1934919,1937003,1938489
F8WA66	F8WA66_HUMAN	9606	MASVSALTEELDSITSELHAVEIQIQELTERQQELIQKKKVLTKKIKQCLEDSDAGASNEYDSSPAAWNKEDFPWSGKVKDILQNVFKLEKFRPLQLETINVTMAGKEVFLVMPTGGGKSLCYQLPALCSDGFTLVICPLISLMEDQLMVLKQLGISATMLNASSSKEHVKWVHAEMVNKNSELKLIYVTPEKIAKSKM	12	21499570	21483479	TRUE	CM000674.2	GRCh38	ENSG00000004700	ENST00000314748	ENSP00000318727	ENSE00001233896,ENSE00000822265,ENSE00003789652,ENSE00001626384,ENSE00002265626	1,6,72,132,168	6,72,132,167,199	21499570,21491716,21490378,21486585,21483574	21499555,21491519,21490199,21486479,21483479
F8WA74	F8WA74_HUMAN	9606	MVPSAGQLALFALGIVLAACQALENSTSPLSDPPVAAAVVSHFNDCPDSHTQFCFHGTCRFLVQEDKPACVCHSGYVGARCEHADLLAVVAASQKKQAITALVVVSIVALAVLIITCVLI	2	70553767	70456341	TRUE	CM000664.2	GRCh38	ENSG00000163235	ENST00000394241	ENSP00000377787	ENSE00001517840,ENSE00003610312,ENSE00001674308,ENSE00003787828	1,14,32,71	14,32,71,120	70553767,70514912,70465733,70456488	70553728,70514859,70465616,70456341
F8WAA0	F8WAA0_HUMAN	9606	XVDECRRVPPPCAPGRCENSPGSFRCVCGPGFRAGPRAAECLDVDECHRVPPPCDLGRCENTPGSFLCVCPAGYQAAPHGASCQDVDECARSPPPCTYGRCENTEGSFQCVCPMGFQPNTAGSECEDVDECENHLACPGQECVNSPGSFQCRTCPSGHHLHRGRCTDVDECSSGAPPCGPHGHCTNTEGSFRCSCAPGYRAPSGRPGPCADVNECLEGDFCFPHGECLNTDGSFACTCAPGYRPGPRGASCLDVDECSEEDLCQSGICTNTDGSFECICPPGHRAGPDLASCLDVDECRERGPALCGSQRCENSPGSYRCVRDCDPGYHAGPEGTCDDVDECQEYGPEICGAQRCENTPGSYRCTPACDPGYQPTPGGGCQDVDECRNRSFCGAHAVCQNLPGSFQCLCDQGYEGARDGRHCVDVNECETLQGVCGAALCENVEGSFLCVCPNSPEEFDPMTGRCVPPRTSAGTFPGSQPQAPASPVLPARPPPPPLPRRPSTPRQGPVGSGRRECYFDTAAPDACDNILARNVTWQECCCTVGEGWGSGCRIQQCPGTETAEYQSLCPHGRGYLAPSGDLSLRRDVDECQLFRDQVCKSGVCVNTAPGYSCYCSNGYYYHTQRLECIDNDECADEEPACEGGRCVNTVGSYHCTCEPPLVLDGSQRRCVSNESQSLDDNLGVCWQEVGADLVCSHPRLDRQATYTECCCLYGEAWGMDCALCPAQDSDDFEALCNVLRPPAYSPPRPGGFGLPYEYGPDLGPPYQGLPYGPELYPPPALPYDPYPPPPGPFARREAPYGAPRFDMPDFEDDGGPYGESEAPAPPGPGTRWPYRSRDTRRSFPEPEEPPEGGSYAGSLAEPYEELEAEECGILDGCTNGRCVRVPEGFTCRCFDGYRLDMTRMACVDINECDEAEAASPLCVNARCLNTDGSFRCICRPGFAPTHQPHHCAPARPRA	19	40609746	40629548	FALSE	CM000681.2	GRCh38	ENSG00000090006	ENST00000243562	ENSP00000243562	ENSE00003652849,ENSE00003551867,ENSE00003647476,ENSE00003555942,ENSE00003470864,ENSE00003502560,ENSE00003611456,ENSE00003567471,ENSE00003471886,ENSE00001138476,ENSE00003632322,ENSE00003592264,ENSE00003479348,ENSE00003515432,ENSE00003616156,ENSE00003691115,ENSE00003560886,ENSE00003738788,ENSE00002275364	1,43,85,127,167,211,253,294,338,382,424,473,562,586,629,678,729,856,907	42,84,126,166,210,252,293,337,381,423,472,561,585,628,677,728,855,906,957	40609746,40610532,40611859,40612073,40613065,40613404,40613916,40614315,40616889,40617100,40619347,40622401,40622950,40623604,40623936,40625857,40626975,40627705,40629396	40609871,40610657,40611984,40612192,40613196,40613529,40614038,40614446,40617020,40617225,40619493,40622667,40623021,40623732,40624082,40626009,40627355,40627857,40629548
F8WAC9	F8WAC9_HUMAN	9606	MAFWAGGSPSVVDYFPSEDFYRCGYCKNESGSRSNGMWAHSMTVQDYQDLIDRGWRRSGKYVYKPVMNQTCCPQYTIRCRPLQFQPSKSHKKVLKKMLKFLAKGEVPKGSCEDEPMDSTMDDAVAGDFALINKLDIQCDLKTLSDDIKESLESEGKNSKKEEPQELLQSQDFVGEKLGSGEPSHSVKVHTVPKPGKGADLSKPPCRKAKEIRKERKRLKLMQQNPAGELEGFQAQGHPPSLFPPKAKSNQPKSLEDLIFESLPENASHKLEFTRFLCSSPLEAETPPNGPDCGYGSFHQQYWLDGKIIAVGVIDILPNCVSSVYLYYDPDYSFLSLGVYSALREIAFTRQLHEKTSQLSYYYMGFYIHSCPKMKYKGQYRPSDLLCPETYVWVPIEQCLPSLENSKYCRFNQDPEAVDEDRSTEPDRLQVFHKRAIMPYGVYKKQQKDPSEEAAVLQYASLVGQKCSERMLLFRN	10	121927949	121743683	TRUE	CM000672.2	GRCh38	ENSG00000107669	ENST00000369040	ENSP00000358036	ENSE00003929753,ENSE00003512370,ENSE00003691131,ENSE00003472954,ENSE00003686076,ENSE00002193875,ENSE00003464821,ENSE00003467049,ENSE00003563695,ENSE00001775830,ENSE00003906447	1,36,57,78,113,195,272,283,343,377,417	36,57,78,113,195,271,282,343,376,417,475	121927949,121924329,121922411,121913893,121911151,121902620,121870038,121841263,121836817,121790289,121743858	121927844,121924266,121922349,121913790,121910906,121902391,121870006,121841082,121836718,121790169,121743683
F8WAD8	F8WAD8_HUMAN	9606	MELEKRKENRFVERQSIVPLRLIYRSGGEDESRHDALDTRVRGDLGGPQLTHVDQASFQVDAFGTSFILDVVLNHDLLSSEYIERHIEHGGKTVEVKGGEHCYYQGHIRGNPDSFVALSTCHGLHGMFYDGNHTYLIEPEENDTTQEDFHFHSVYKSRLFEFSLDDLPSEFQQVNITPSKFILKPRPKRSKRQLRRYPRNVEEETKYIELMIVNDHLMFKKHRLSVVHTNTYAKSVVNMADLIYKDQLKTRIVLVAMETWATDNKFAISENPLITLREFMKYRRDFIKEKSDAVHLFSGSQFESSRSGAAYIGGICSLLKGGGVNEFGKTDLMAVTLAQSLAHNIGIISDKRKLASGECKCEDTWSGCIMGDTGYYLPKKFTQCNIEEYHDFLNSGGGACLFNKPSKLLDPPECGNGFIETGEECDCGTPAECVLEGAECCKKCTLTQDSQCSDGLCCKKCKFQPMGTVCREAVNDCDIRETCSGNSSQCAPNIHKMDGYSCDGVQGICFGGRCKTRDRQCKYIWGQKVTASDKYCYEKLNIEGTEKGNCGKDKDTWIQCNKRDVLCGYLLCTNIGNIPRLGELDGEITSTLVVQQGRTLNCSGGHVKLEEDVDLGYVEDGTPCGPQMMCLEHRCLPVASFNFSTCLSSKEGTICSGNGVCSNELKCVCNRHWIGSDCNTYFPHNDDAKTGITLSGNGVAGTNIIIGIIAGTILVLALILGITAWGYKNYREQRQLPQGDYVKKPGDGDSFYSDIPPGVSTNSASSSKKRSNGLSHSWSERIPDTKHISDICENGRPRSNSWQ	7	87935040	88181604	FALSE	CM000669.2	GRCh38	ENSG00000008277	ENST00000398203	ENSP00000381261	ENSE00001745759,ENSE00001702530,ENSE00001643258,ENSE00003690694,ENSE00003694739,ENSE00003590586,ENSE00003525900,ENSE00003552588,ENSE00001792629,ENSE00001767948,ENSE00001788240,ENSE00001727075,ENSE00001796545,ENSE00001758452,ENSE00001624623,ENSE00001728426,ENSE00001651331,ENSE00001616533,ENSE00001755054,ENSE00001598655,ENSE00001749617,ENSE00001732410,ENSE00001657928,ENSE00001600252,ENSE00002521367,ENSE00000877259,ENSE00001688570	1,50,75,98,125,147,170,194,219,243,298,327,357,374,408,432,463,490,507,528,563,603,660,698,728,734,770	49,75,97,125,146,170,193,218,242,298,326,357,374,407,431,462,489,506,528,563,603,659,698,728,734,770,803	87935040,87978336,88075626,88108176,88114584,88116745,88125589,88128602,88130388,88131269,88132867,88134329,88135980,88143026,88145125,88145415,88148977,88150981,88151257,88153221,88155887,88163012,88165832,88168137,88171544,88178935,88181505	87935186,87978412,88075692,88108258,88114647,88116814,88125659,88128676,88130459,88131435,88132951,88134419,88136031,88143125,88145196,88145507,88149057,88151031,88151320,88153326,88156006,88163180,88165946,88168227,88171561,88179042,88181604
F8WAE5	F8WAE5_HUMAN	9606	MAPSTPLLTVRGSEGLYMVNGPPHFTESTVFPRESGKNCKVCIFSKDGTLFAWGNGENVTNKGLLHSFDLLKAVCLEFSPKNTVLATWQPYTTSKDGTAGIPNLQLYDVKTGTCLKSFIQKKMQNWCPSWSEDETLCARNVNNEVHFFENNNFNTIANKLHLQKINDFVLSPGPQPYKVAVYVPGSKGAPSFVRLYQYPNFAGPHAALANKSFFKADKVTMLWNKKATAVLVIASTDVDKTGASYYGEQTLHYIATNGESAVVQLPKNGPIYDVVWNSSSTEFCAVYGFMPAKATIFNLKCDPVFDFGTGPRNAAYYSPHGHILVLAGFGNLRGQMEVWDVKNYKLISKPVASDSTYFAWCPDGEHILTATCAPRLRVNNGYKIWHYTGSILHKYDVPSNAELWQVSWQPFLDGIFPAKTITYQAVPSEVPNEEPKVATAYRPPALRNKPITNSKLHEEEPPQNMKPQSGNDKPLSKTALKNQRKHEAKKAAKQEARSDKSPDLAPTPAPQSTPRNTVSQSISGDPEIDKKIKNLKKKLKAIEQLKEQAATGKQLEKNQLEKIQKETALLQELEDLELGI	3	150546803	150583908	FALSE	CM000665.2	GRCh38	ENSG00000144895	ENST00000273435	ENSP00000273435	ENSE00001871427,ENSE00003522047,ENSE00003493608,ENSE00001877562,ENSE00003600521,ENSE00003505932,ENSE00003608505,ENSE00003488643,ENSE00003565773,ENSE00003634647,ENSE00003671662,ENSE00003559912,ENSE00003626068,ENSE00003639953	1,10,33,58,93,126,154,179,227,266,457,495,538,560	10,33,58,93,126,154,178,227,266,456,494,537,559,580	150546803,150552356,150558388,150562557,150563515,150564299,150567693,150567902,150568176,150571958,150575649,150581618,150583200,150583846	150546830,150552425,150558462,150562660,150563614,150564381,150567766,150568046,150568292,150572529,150575762,150581746,150583265,150583908
F8WAE6	F8WAE6_HUMAN	9606	MAAFGLLSYEQRPLKRPRLGPPDVYPQDPKQKEDELTAVNVKQGFNNQPAFTGDEHGSARNIVINPSKIGAYFSSILAEKLKLNTFQDTGKKKPQVNAKDNYWLVTARSQSAIHSWFSDLAGNKPLSILAKKVPILSKKEDVFAYLAKYSVPMVRATWLIKMTCAYYSAISEAKIKKRQAPDPNLEWTQISTRYLREQLAKISDFYHMASSTGDGPVPVPPEVEQAMKQWEYNEKLAFHMFQEGMLEKHEYLTWILDVLEKIRPMDDDLLKLLLPLMLQVRARIYEVEQQIKQRGRAVEVRWSFDKCQESTAGVTISRVLHTLEVLDRHCFDRTDSSNSMETLYHKIFWANQNKDNQEVAPNDEAVVTLLCEWAVSCKRSGKHRAMAVAKLLEKRQAEIEAERCGESEVLDEKESISSSSLAGSSLPVFQNVLLRFLDTQAPSLSDPNSECEKVEFVNLVLLFCEFIRHDVFSHDAYMCTLISRGDLSVTASTRPRSPVGENADEHYSKDHDVKMEIFSPMPGESCENANTSLGRRMSVNCEKLVKREKPRELIFPSNYDLLRHLQYATHFPIPLDESSSHECNQRTILLYGVGKERDEARHQLKKITKDILKILNKKSTTETGVGDEGQKARKNKQETFPTLETVFTKLQLLSYFDQHQVTSQISNNVLEQITSFASGTSYHLPLAHHIQLIFDLMEPALNINGLIDFAIQLLNELSVVEAELLLKSSSLAGSYTTGLCVCIVAVLRRYHSCLILNPDQTAQVFEGLCGVVKHVVNPSECSSPERCILAYLYDLYVSCSHLRSKFGDLFSSACSKVKQTIYNNVMPANSNLRWDPDFMMDFIENPSARSINYSMLGKILSDNAANRYSFVCNTLMNVCMGHQDAGRINDIANFSSELTACCTVLSSEWLGVLKALCCSSNHVWGFNDVLCTVDVSDLSFHDSLATFIAILIARQCFSLEDVVQHVALPSLLAAACGDADAEPGARMTCRLLLHLFRAPQACFLPQATGKPFPGIRSSCDRHLLAAAHNSIEVGAVFAVLKAIMMLGDAKIGNNSVSSLKNDDFTMRGLRCDGNADDIWTASQNPKSCGKSISIETANLREYARYVLRTICQQEWVGEHCLKEPERLCTDKELILDPVLSNMQAQKLLQLICYPHGIKECTEGDNLQRQHIKRILQNLEQWTLRQSWLELQLMIKQCLKDPGSGSVAEMNNLLDNIAKATIEVFQQSADLNNSSNSGMSLFNPNSIGSADTSSTRQNGIKTFLSSSERRGVWLVAPLIARLPTSVQGRVLKAAGEELEKGQHLGSSSKKERDRQKQKSMSLLSQQPFLSLVLTCLKGQDEQREGLLTSLQNQVNQILSNWREERYQDDIKARQMMHEALQLRLNLVGGMFDTVQRSTQWTTDWALLLLQIITSGTVDMHTNNELFTTVLDMLGVLINGTLASDLSNASPGGSEENKRAYMNLVKKLKKELGDKRSESIDKVRQLLPLPKQTCDVITCEPMGSLIDTKGNKIAGFDSIDKKQGLQVSTKQKVSPWDLFEGQKNPAPLSWAWFGTVRVDRRVIKYEEQHHLLLYHTHPMPKPRSYYLQPLPLPPEEEEEEPTSPVSQEPERKSAELSDQGKTTTDEEKKTKGRKRKTKSSSRVDEYPQSNIYRVPPNYSPISSQMMHHPQSTLWGYNLVGQPQQPGFFLQNQSLTPGGSRLDPAGSFVPTNTKQALSNMLQRRSGAMMQPPSLHAITSQQQLIQMKLLQQQQQQRLLRQAQTRPFQQFPRQGLQQTQQQQQTAALVRQLQKQLSSNQPQQGVTPYGHPSHF	3	151086927	151432801	FALSE	CM000665.2	GRCh38	ENSG00000144893	ENST00000273432	ENSP00000273432	ENSE00001922631,ENSE00003510622,ENSE00001209038,ENSE00001209030,ENSE00001209026,ENSE00001209024,ENSE00001209017,ENSE00001076921,ENSE00001209007,ENSE00001209002,ENSE00001209044,ENSE00001311525,ENSE00003678202,ENSE00003675695,ENSE00003648607,ENSE00000967747,ENSE00000967748,ENSE00000967749,ENSE00000967750,ENSE00000967751,ENSE00000967752,ENSE00000967753,ENSE00000967754,ENSE00000967755,ENSE00000967756,ENSE00000967757,ENSE00000967758,ENSE00000967759,ENSE00001076964,ENSE00001076966,ENSE00000967761,ENSE00001507343,ENSE00000967763,ENSE00001076965,ENSE00000967766,ENSE00000967769,ENSE00001076963	1,34,69,133,186,243,280,313,359,403,445,517,576,625,665,713,767,811,887,935,975,1009,1047,1114,1177,1202,1264,1318,1356,1386,1422,1468,1522,1643,1695,1766,1793	33,68,132,186,242,279,313,358,402,445,516,575,625,664,712,767,811,887,934,975,1009,1047,1113,1176,1201,1264,1318,1355,1385,1422,1467,1521,1642,1695,1765,1793,1809	151086927,151116338,151122783,151127825,151156161,151158689,151165420,151165846,151185330,151188354,151190717,151193490,151350059,151355121,151355896,151357213,151360474,151364979,151365850,151367646,151368150,151369436,151372567,151376026,151376800,151376991,151378012,151380113,151382656,151383779,151384083,151385030,151387810,151389979,151394656,151430299,151432752	151087025,151116442,151122974,151127984,151156330,151158799,151165519,151165982,151185461,151188480,151190931,151193666,151350206,151355239,151356039,151357376,151360605,151365206,151365991,151367766,151368251,151369549,151372766,151376214,151376874,151377178,151378173,151380224,151382745,151383888,151384218,151385191,151388172,151390135,151394867,151430380,151432801
F8WAG2	F8WAG2_HUMAN	9606	MDEQSQGMQGPPVPQFQPQKALRPDMGYNTLANFRIEKKIGRGQFSEVYRAACLLDGVPVALKKVQIFDLMDAKARADCIKE	1	198232581	198262622	FALSE	CM000663.2	GRCh38	ENSG00000151414	ENST00000391974	ENSP00000375835	ENSE00003639938,ENSE00001195921,ENSE00002271812	1,20,67	19,66,82	198232581,198253040,198262575	198232637,198253180,198262622
F8WAH1	F8WAH1_HUMAN	9606	MLQVHRTGLGRLGVSLSKGLHHKAVLAVRREDVNAWERRAPLAPKHIKGITNLGYKVLIQPSNRRAIHDKDYVKAGGILQEDISEACLILGVKRPPEEKLMSRKTYAFFSHTIKAQEANMGLLDEILKQEIRLIDYEKMVDHRGVRVVAFGQWAGVAGMINILHGMGLRLLALGHHTPFMHIGMAHNYRNSSQAVQAVRDAGYEISLGLMPKSIGPLTFVFTGTGNVSKGAQAIFNELPCEYVEPHELKEVSQTGDLRKVYGTVLSRHHHLVRKTDAVYDPAEYDKHPERYISRFNTDIAPYTTCLINGIYWEQNTPRLLTRQDAQSLLAPGKFSPAGVEGCPALPHKLVAICDISADTGGSIEFMTECTTIEHPFCMYDADQHIIHDSVEGSGILMCSIDNLPAQLPIEATECFGDMLYPYVEEMILSDATQPLESQNFSPVVRDAVITSNGTLPDKYKYIQTLRESRERAQSLSMGTRRKVLVLGSGYISEPVLEYLSRDGNIEITVGSDMKNQIEQLGKKYNINPVSMDICKQEEKLGFLVAKQDLVISLLPYVLHPLVAKACITNKVNMVTASYITPALKELEKSVEDAGITIIGELGLDPGLDHMLAMETIDKAKEVGATIESYISYCGGLPAPEHSNNPLRYKFSWSPVGVLMNVMQSATYLLDGKVVNVAGGISFLDAVTSMDFFPGLNLEGYPNRDSTKYAEIYGISSAHTLLRGTLRYKGLEC	7	122133726	122082880	TRUE	CM000669.2	GRCh38	ENSG00000008311	ENST00000358954	ENSP00000351834	ENSE00001623136,ENSE00000443746,ENSE00000443747,ENSE00000719559,ENSE00000443749,ENSE00000719551,ENSE00000443751,ENSE00000719528,ENSE00000443753,ENSE00000719524,ENSE00003484817,ENSE00003686944,ENSE00000443757,ENSE00003506650,ENSE00003538707,ENSE00003546085,ENSE00003507095,ENSE00003630764,ENSE00003462508	1,71,130,158,181,230,256,299,348,389,427,447,469,510,552,589,626,673,729	70,129,158,180,229,256,298,348,389,426,446,469,510,552,589,625,672,728,732	122133726,122129537,122126459,122118630,122118453,122116957,122116760,122115222,122113720,122113229,122101680,122101438,122098866,122098576,122093158,122092951,122091843,122086179,122082891	122133517,122129361,122126375,122118563,122118307,122116879,122116633,122115074,122113598,122113118,122101621,122101371,122098745,122098450,122093048,122092843,122091703,122086012,122082880
F8WAI0	F8WAI0_HUMAN	9606	MVVAEDLSALRMAEDSCVDADLPDCNCDVTRVKKLKETLVAVQQLDKNMSSLRTWLAHIESELAKPIVYDSCNSEEIQRKLNEQQELQRDIEKHSTGVASVLNLCEVLLHDCDACATDAECDSIQQATRNLDRRWRNICAMSMERRLKIEETWRLWQKFLDDYSRFEDWLKSSERTAAFPSSSGVIYTVAKEELKKFEAFQRQVHECLTQLELINKQYRRLARENRTDSACSLKQMVHEGNQRWDNLQKRVTSILRRLKHFIGQREEFETARDSILVWLTEMDLQLTNIEHFSECDVQAKIKQLKAFQQEISLNHNKIEQIIAQGEQLIEKSEPLDAAIIEEELDELRRYCQEVFGRVERYHKKLIRLPLPDDEHDLSDRELELEDSAALSDLHWHDRSADSLLSPQPSSNLSLSLAQPLRSERSGRDTPASVDSIPLEWDHDYDLSRDLESAMSRALPSEDEEGQDDKDFYLRGAVGLSDVMIPESPEAYVKLTENAIKNTSGDHSALESQIRQLGKALDDSRFQIQQTENIIRSKTPTGPELDTSYKGYMKLLGECSSSIDSVKRLEHKLKEEEESLPGFVNLHSTETQTAGVIDRWELLQAQALSKELRMKQNLQKWQQFNSDLNSIWAWLGDTEEELEQLQRLELSTDIQTIELQIKKLKELQKAVDHRKAIILSINLCSPEFTQADSKESRDLQDRLSQMNGRWDRVCSLLEEWRGLLQDALMQCQGFHEMSHGLLLMLENIDRRKNEIVPIDSNLDAEILQDHHKQLMQIKHELLESQLRVASLQDMSCQLLVNAEGTDCLEAKEKVHVIGNRLKLLLKEVSRHIKELEKLLDVSSSQQDLSSWSSADELDTSGSVSPTSGRSTPNRQKTPRGKCSLSQPGPSVSSPHSRSTKGGSDSSLSEPGPGRSGRGFLFRVLRAALPLQLLLLLLIGLACLVPMSEEDYSCALSNNFARSFHPMLRYTNGPPPL	6	152168204	152122439	TRUE	CM000668.2	GRCh38	ENSG00000131018	ENST00000354674	ENSP00000346701	ENSE00001443935,ENSE00003602237,ENSE00003535941,ENSE00003577216,ENSE00003667521,ENSE00003476595,ENSE00003594822,ENSE00003631167,ENSE00003635490,ENSE00003600162,ENSE00003635433,ENSE00003687918,ENSE00003470465,ENSE00003653695,ENSE00003611847,ENSE00003513535,ENSE00003544051,ENSE00003636355	1,31,86,148,199,260,306,370,481,504,552,594,665,732,775,846,877,896	31,85,148,198,259,305,369,481,504,551,594,664,731,774,845,876,896,975	152168204,152164325,152156097,152155042,152152141,152151690,152149668,152148378,152145555,152143765,152141329,152140161,152136818,152135232,152133488,152132214,152130778,152122676	152168113,152164163,152155910,152154892,152151959,152151553,152149477,152148045,152145487,152143623,152141203,152139950,152136618,152135104,152133276,152132122,152130720,152122439
F8WAL6	F8WAL6_HUMAN	9606	MAELQMLLEEEIPGGRRALFDSYTNLERVADYCENNYIQSADKQRALEETKAYTTQSLASVAYLINTLANNVLQMLDIQASQLRRMESSINHISQTVDIHKEKVARREIGILTTNKNTSRTHKIIAPANLERPVRYIRKPIDYTILDDIGHGVKWLLRFKVSTQNMKMGGLPRTTPPTQKPPSPPMSGKGTLGRHSPYRTLEPVRPPVVPNDYVPSPTRNMAPSQQSPVRTASVNQRNRTYSSSGSSGGSHPSSRSSSRENSGSGSVGVPIAVPTPSPPSVFPAPAGSAGTPPLPATSASAPAPLVPATVPSSTAPDAAAGGAQTLADGFTSPTPPVVSSTPPTGHPVQFYSMNRPASRHTPPTIGGSLPYRRPPSITSQTSLQNQMNGGPFYSQNPVSLAPPPPSILQVTPQLPLMGFVARVQENISDTPPPPPPVEEPVFDESPPPPPPPEDYEEEEAAVVEYSDPYAEEDPPWAPRSYLEKVVAIYDYTKDKEDELSFQEGAIIYVIKKNDDGWYEGVMNGVTGLFPGNYVESIMHYSE	2	203328515	203427349	FALSE	CM000664.2	GRCh38	ENSG00000138443	ENST00000261018	ENSP00000261018	ENSE00001790035,ENSE00003538097,ENSE00003690060,ENSE00003679000,ENSE00003751427,ENSE00003683511,ENSE00003500152,ENSE00003544689,ENSE00003790642,ENSE00003578200,ENSE00003586181,ENSE00003900687	1,40,96,155,161,193,242,284,345,398,427,485	39,95,154,160,193,242,284,345,398,427,485,542	203328515,203366877,203380208,203382189,203391046,203394700,203395656,203396785,203402576,203411285,203416908,203427177	203328631,203367044,203380384,203382206,203391143,203394846,203395780,203396967,203402734,203411371,203417081,203427349
F8WAN0	F8WAN0_HUMAN	9606	MNGKARKEAVQTAAKELLKFVNRSPSPFHAVAECRNRLLQAGFSELKETEKWNIKPESKYFMTRNSSTIIAFAVGGQYVPGNGFSLIGAHTDSPCLRVKRRSRRSQVGFQQVGVETYGGGIWSTWFDRDLTLAGRVIVKCPTSGRLEQQLVHVERPILRIPHLAIHLQRNINENFGPNTEMHLVPILATAIQEELEKGTPEPGPLNAVDERHHSVLMSLLCAHLGLSPKDIVEMELCLADTQPAVLGGAYDEFIFAPRLDNLHSCFCALQALI	2	219387157	219383206	TRUE	CM000664.2	GRCh38	ENSG00000123992	ENST00000429013	ENSP00000400944	ENSE00003555816,ENSE00003579022,ENSE00003494903,ENSE00003527259,ENSE00003460921,ENSE00003508066,ENSE00003489559,ENSE00003594018,ENSE00002520624	1,30,60,98,140,183,209,245,271	30,59,97,139,183,208,244,270,273	219387157,219386980,219386778,219386411,219386098,219385706,219385531,219384443,219383214	219387070,219386892,219386665,219386286,219385968,219385631,219385424,219384366,219383206
F8WAR6	F8WAR6_HUMAN	9606	MASKTKASEALKVVARCRPLSRKEEAAGHEQILTMDVKLGQVTLRNPRAAPGELPKTFTFDAVYDASSKQADLYDETVRPLIDSVLQGFNGTVFAYGQTGTGKTYTMQGTWVEPELRGVIPNAFEHIFTHISRSQNQQYLVRASYLEIYQEEIRDLLSKEPGKRLELKENPETGVYIKDLSSFVTKNVKEIEHVMNLGNQTRAVGSTHMNEVSSRSHAIFIITVECSERGSDGQDHIRVGKLNLVDLAGSERQNKAGPNTAGGAATPSSGGGGGGGGSGGGAGGERPKEASKINLSLSALGNVIAALAGNRSTHIPYRDSKLTRLLQDSLGGNAKTIMVATLGPASHSYDESLSTLRFANRAKNIKNKPRVNEDPKDTLLREFQEEIARLKAQLEKRGMLGKRPRRKSSRRKKAVSAPPGYPEGPVIEAWVAEEEDDNNNNHRPPQPILESALEKNMENYLQEQKERLEEEKAAIQDDRSLVSEEKQKLLEEKEKMLEDLRREQQATELLAAKYKAMESKLLIGGRNIMDHTNEQQKMLELKRQEIAEQKRREREMQQEMMLRDEETMELRGTYTSLQQEVEVKTKKLKKLYAKLQAVKAEIQDQHDEYIRVRQDLEEAQNEQTRELKLKYLIIENFIPPEEKNKIMNRLFLDCEEEQWKFQPLVPAGVYFM	2	25981917	25934147	TRUE	CM000664.2	GRCh38	ENSG00000084731	ENST00000455394	ENSP00000410407	ENSE00001753692,ENSE00003545553,ENSE00003623752,ENSE00003685467,ENSE00000962985,ENSE00001724527	1,516,550,591,630,669	515,549,590,630,669,672	25981917,25956444,25955663,25954385,25951905,25934156	25980373,25956343,25955541,25954267,25951789,25934147
F8WAR7	F8WAR7_HUMAN	9606	MRPPQCLLHTPSLASPLLLLLLWLLGGGVGAEGREDAELLVTVRGGRLRGIRLKTPGGPVSAFLGIPFAEPPMGPRRFLPPEPKQPWSGVVDATTFQSVCYQYVDTLYPGFEGTEMWNPNRELSEDCLYLNVWTPYPRPTSPTPVLVWIYGGGFYSGASSLDVYDGRFLVQAERTVLVSMNYRVGAFGFLALPGSREAPGNVGLLDQRLALQWVQENVAAFGGDPTSVTLFGESAGAASVGMHLLSPPSRGLFHRAVLQSGAPNGPWATVGMGEARRRATQLAHLVGCPPGGTGGNDTELVACLRTRPAQVLVNHEWHVLPQESVFRFSFVPVVDGDFLSDTPEALINAGDFHGLQGSQ	7	100894232	100891330	TRUE	CM000669.2	GRCh38	ENSG00000087085	ENST00000440755	ENSP00000410380	ENSE00001691351,ENSE00003669634	1,357	356,359	100894232,100891338	100893165,100891330
F8WAR8	F8WAR8_HUMAN	9606	MWFMYLLSWLSLFIQVAFITLAVAAGLYYLAELIEEYTVATSRIIKYMIWD	2	70994757	70989814	TRUE	CM000664.2	GRCh38	ENSG00000144043	ENST00000433258	ENSP00000410335	ENSE00001652912,ENSE00003472930,ENSE00003505686	1.0,24.0,nan	24.0,50.0,nan	70994757,70993775,70989816	70994688,70993696,70989814
F8WAS3	F8WAS3_HUMAN	9606	MAGVLKKTTGLVGLAVCNTPHERLRILYTKILDVLEEIPKNAAYRKYTEQITNEKLAMVKAPIIMQIISS	7	123557795	123546791	TRUE	CM000669.2	GRCh38	ENSG00000128609	ENST00000466896	ENSP00000417331	ENSE00001937824,ENSE00003622622,ENSE00003693561,ENSE00001865474	1,8,23,62	7,22,61,70	123557795,123557448,123550586,123546817	123557775,123557404,123550470,123546791
F8WAS8	F8WAS8_HUMAN	9606	MAEAATPGTTATTSGAGAAAATAAAASPTPIPTVTAPSLGAGGGGGGSDGSGGGWTKQVTCRYFMHGVCKEGDNCRYSHDLSDSPYSVVCKYFQRGYCIYGDRCSRALRPMRRTWSSHLPCSAARTWCVGSAWRWSMRKPTPVSAASGSSPTATTPTVSSAFASGGVLSNLRARS	7	140479344	140456656	TRUE	CM000669.2	GRCh38	ENSG00000133606	ENST00000495305	ENSP00000417640	ENSE00003645266,ENSE00003513796,ENSE00003603869	1,62,105	62,105,175	140479344,140472011,140456866	140479160,140471883,140456656
F8WAT4	F8WAT4_HUMAN	9606	MKPFGVFEDEEELNHRLVVLGKLNNLVKEWISDVSESKNLPPSVVATVGGKIFTFGSYRLGVHTKGADIDALCVAPRHVERSDFFQSFFEKLKHQDGIRNLRAVEDAFVPVIKFEFDGIEIDLVFARLAIQTISDNLDLRDDSRLRSLDIRCIRSLNGCRVTDEILHLVPNKETFRLTLRAVKLWAKRRGIYSNMLGFLGGVSWAMLVARTCQLYPNAAASTLVHKFFLVFSKW	2	60760249	60781885	FALSE	CM000664.2	GRCh38	ENSG00000115421	ENST00000414060	ENSP00000405599	ENSE00003585119,ENSE00003667352,ENSE00003531792,ENSE00003616747,ENSE00003493709,ENSE00002525650,ENSE00003650094,ENSE00003465416,ENSE00003646958	1.0,16.0,39.0,66.0,103.0,121.0,158.0,188.0,nan	16.0,38.0,66.0,102.0,120.0,158.0,188.0,234.0,nan	60760249.0,60761741.0,60768470.0,60768781.0,60770458.0,60771519.0,60775034.0,60779637.0,nan	60760295.0,60761807.0,60768551.0,60768890.0,60770511.0,60771630.0,60775123.0,60779775.0,nan
F8WAV3	F8WAV3_HUMAN	9606	MKSFLSPPVDEQSPLTFLPRALHVRAAHVAPACTLHVAQVFIWQYLMKRIPQNPRYQHIKSRLDTGNSMTKYTEKLEEIKKISLSPRLECGSAILAHCNLHLPGSIDSHASASGVVGITDYRYKKDELFKRLKVTTFAQLIIQVASLSDQTLEVTAEEIQRLEDNDSAASDPDAETTARTNGKGNPGEQSPSPEQFINNAGAGDSSRSTLQSVISGVGELDLDKGPVKKAEPHTKDKPYPDCPFLLLDVRDRDSYQQCHIVGAYSYPIATLSRTMNPYSNDILEYKNAHGKIIILYDDDERLASQAATTMCERGFENLFMLSG	7	130434000	130400708	TRUE	CM000669.2	GRCh38	ENSG00000106477	ENST00000471201	ENSP00000417463	ENSE00003899500,ENSE00003502438,ENSE00003691945,ENSE00003902857,ENSE00003557671,ENSE00003649520,ENSE00001039832,ENSE00003693689,ENSE00003649764,ENSE00003608755	1,45,66,82,120,141,164,212,263,286	44,66,82,120,140,164,212,263,285,323	130434000,130428018,130416966,130413569,130412240,130411191,130404708,130402799,130401948,130400821	130433869,130427955,130416919,130413456,130412179,130411122,130404564,130402648,130401881,130400708
F8WAW0	F8WAW0_HUMAN	9606	MRPALAVGLVFAGCCSNVIFLELLARKHPGCGNIVTFAQFLFIAVEGFLFEADLGRKPPAIPIRYYAIMVTMFFTVSVVNNYALNLNIAMPLHMIFRSIQYIQIYLHCPGVCGDIYLHFYVSKAGDFPVQLE	7	134316751	134301802	TRUE	CM000669.2	GRCh38	ENSG00000205060	ENST00000416907	ENSP00000405445	ENSE00001797726,ENSE00003589580,ENSE00003516566,ENSE00003497729,ENSE00003690653	1,26,64,99,126	26,64,98,126,132	134316751,134309479,134306774,134302110,134301821	134316675,134309366,134306672,134302029,134301802
F8WAX2	F8WAX2_HUMAN	9606	MAWKSGGASHSELIHNLRKNGIIKTDKVFEVMLATDRSHYAKCNPYMDSPQSIADSTGEEIFSCRTLEGLFY	6	149749902	149772610	FALSE	CM000668.2	GRCh38	ENSG00000120265	ENST00000494411	ENSP00000417112	ENSE00001867292,ENSE00003500046,ENSE00001857483	1,19,54	19,54,72	149749902,149771162,149772555	149749956,149771266,149772610
F8WAX7	F8WAX7_HUMAN	9606	MVYISNGQVLDSRSQSPWRLSLITDFFWGIAEFVVLFFKTLLQQDVKKRRSYGNSSDSRYDDGRGKPSPKNG	3	53891788	53885883	TRUE	CM000665.2	GRCh38	ENSG00000113811	ENST00000488746	ENSP00000417272	ENSE00001814377,ENSE00000861049,ENSE00000771768,ENSE00001916135	1,7,37,65	7,37,65,72	53891788,53888483,53886934,53885904	53891770,53888393,53886851,53885883
F8WAZ1	F8WAZ1_HUMAN	9606	MNPGFDLSRRNPQEDFELIQRIGSGTYGDVYKARNVNTGELAAIKVIKLEPGEDFAVVQQEIIMMKDCKHPNIVAYFGSYLRRDKLWICMEFCGGGSLQDIYHGWLQKLQLLRGRGVTINSVISGQWESLP	2	39436987	39326195	TRUE	CM000664.2	GRCh38	ENSG00000011566	ENST00000429397	ENSP00000405137	ENSE00001599600,ENSE00003703280,ENSE00003502092,ENSE00003613861,ENSE00003659197	1,33,52,82,104	32,52,82,104,131	39436987,39378123,39356339,39343452,39326277	39436892,39378066,39356249,39343388,39326195
F8WAZ5	F8WAZ5_HUMAN	9606	MDAQCSAKVNARKRRKEAPGPNGATEEDGVPSKVQRCAVGLRQPAPFSDEIEVDFSKPYVRVTMEEASRGTPCERPVRVYADGIFDLFHSGHARALMQAKNLFPNTYLIVGDFFPVGEDGCSPKQWEKMGEVGG	3	196270531	196247576	TRUE	CM000665.2	GRCh38	ENSG00000161217	ENST00000444822	ENSP00000397888	ENSE00003676237,ENSE00003522855,ENSE00003638206,ENSE00001666546	1,40,73,112	39,73,112,134	196270531,196257887,196248323,196247643	196270415,196257788,196248207,196247576
F8WB06	F8WB06_HUMAN	9606	MSLKPQQQQQQQQQQQQQQQQQQQQQQQPPPAAANVRKPGGSGLLASPAAAPSPSSSSVSSSSATAPSSVVAATSGGGRPGLGRGRNSNKGLPQSTISFDGIYANMRMVHILTSVVGSKCEVQVKNGGIYEGVFKTYSPKCDLVLDAAHEKSTESSSGPKREEIMESILFKCSDFVVVQFKDMDSSYAKRDAFTDSAISAKVNGEHKEKDLEPWDAGELTANEELEALENDVSNGWDPNDMFRYNEENYGVVSTYDSSLSSYTVPLERDNSEEFLKREARANQLAEEIESSAQYKARVALENDDRSEEEKYTAVQRNSSEREGHSINTRENKYIPPGQRNREVISWGSGRQNSPRMGQPGSGSMPSRSTSHTSDFNPNSGSDQRVVNGGVPWPSPCPSPSSRPPSRYQSGPNSLPPRAATPTRPPSRPPSRPSRPPSHPSAHGSPAPVSTMPKRMSSEGPPRMSPKAQRHPRNHRVSAGRGSISSGLEFVSHNPPSEAATPPVARTSPSGGTWSSVVSGAKDSRLQDQRQNSPAGNKENIKPNETSPSFSKAENKGISPVVSEHRKQIDDLKKFKNDFRLQPSSTSESMDQLLNKNREGEKSRDLIKDKIEPSAKDSFIENSSSNCTSGSSKPNSPSISPSILSNTEHKRGPEVTSQGVQTSSPACKQEKDDKEEKKDAAEQVRKSTLNPNAKEFNPRSFSQPKPSTTPTSPRPQAQPSPSMVGHQQPTPVYTQPVCFAPNMMYPVPVSPGVQPLYPIPMTPMPVNQAKTYRAVPNMPQQRQDQHHQSAMMHPASAAGPPIAATPPAYSTQYVAYSPQQFPNQPLVQHVPHYQSQHPHVYSPVIQGNARMMAPPTHAQPGLVSSSATQYGAHEQTHAMYACPKLPYNKETSPSFYFAISTGSLAQQYAHPNATLHPHTPHPQPSATPTGQQQSQHGGSHPAPSPVQHHQHQAAQALHLASPQQQSAIYHAGLAPTPPSMTPASNTQSPQNSFPAAQQTVFTIHPSHVQPAYTNPPHMAHVPQAHVQSGMVPSHPTAHAPMMLMTTQPPGGPQAALAQSALQPIPVSTTAHFPYMTHPSVQAHHQQQL	12	111599034	111452815	TRUE	CM000674.2	GRCh38	ENSG00000204842	ENST00000389153	ENSP00000373805	ENSE00003823278,ENSE00003667178,ENSE00003506188,ENSE00003465995,ENSE00003572230,ENSE00003686278,ENSE00003641899,ENSE00003471940,ENSE00003565905,ENSE00003523834,ENSE00002387366,ENSE00003467778,ENSE00003635668,ENSE00002380895,ENSE00003594823,ENSE00003623717,ENSE00003645814,ENSE00003551992,ENSE00003627297,ENSE00003609750,ENSE00003541896,ENSE00003526504,ENSE00003493266,ENSE00003817204	1,84,97,117,141,191,233,263,329,389,459,520,556,580,681,703,754,774,836,880,898,947,1023,1079	84,96,116,140,191,232,263,329,389,459,520,556,579,681,702,753,774,835,880,898,946,1022,1079,1087	111599034,111555919,111554217,111552977,111552430,111525316,111520973,111520076,111518427,111516363,111513539,111509998,111509619,111488780,111486824,111485865,111485331,111470742,111470240,111464715,111457359,111456256,111453845,111452840	111598784,111555883,111554158,111552906,111552280,111525192,111520882,111519879,111518249,111516154,111513357,111509891,111509549,111488476,111486761,111485713,111485271,111470558,111470108,111464662,111457214,111456029,111453677,111452815
F8WB72	F8WB72_HUMAN	9606	MSGRLWSKAIFAGYKRGLRNQREHTALLKIEGVYARDETEFYLGKRCAYVYKAKNWD	3	197950968	197953494	FALSE	CM000665.2	GRCh38	ENSG00000182899	ENST00000439255	ENSP00000410683	ENSE00001639389,ENSE00003604844,ENSE00001615250	1,4,55	4,55,57	197950968,197951159,197953488	197950978,197951311,197953494
F8WB84	F8WB84_HUMAN	9606	MLSLFPSPGPGSSRCKDKLNALAISVMNQWPGVKLRVTEGWDEDGHHSEESLHYEGRAVDITTSDRDRSKYGMLARLAVEAGFDWVYYESKAHIHCSVKAGGQQVPGWCLQSRRKCDGFCSFDSSV	7	155806749	155800591	TRUE	CM000669.2	GRCh38	ENSG00000164690	ENST00000441114	ENSP00000410546	ENSE00001760492,ENSE00001086617,ENSE00001612491	1,14,101	13,101,126	155806749,155806557,155800667	155806711,155806296,155800591
F8WB89	F8WB89_HUMAN	9606	MGGRRGPNRTSYCRNPLCEPGSSGGSSGSHTSSASVTSVRSRTRSSSGTGLSSPPLATQTVVPLQHCKIPELPVQASILFELQLFFCQLIALFVHYINIYKTVWWYPPSHPPSHTSLVWDVHSVPAAELRPPQDKPLQPHGLHGAPGGGQWPGKEPGLPPDTAGDVEAAHKTAVWPGRHAHPCLLPVTQPHPQ	1	32073048	32091902	FALSE	CM000663.2	GRCh38	ENSG00000121775	ENST00000441402	ENSP00000390889	ENSE00001655777,ENSE00003547709,ENSE00003599151,ENSE00003494884	1,2,44,118	2,44,117,193	32073048,32074951,32075603,32091675	32073051,32075077,32075822,32091902
F8WB99	F8WB99_HUMAN	9606	MTLQWAAVATFLYAEIGLILIFCLPFIPPQRWQKIFSFNVWGKIATFWNKAFLTIIILLIVLFLDAVREVRKYSSVHTIEKSSTSRPDAYEHTQMKLFRSQRNLYISGFSLFFWLVLRRLVTLITQLAKELSNKGVLKTQAENTNKAAKKFMEENEKLKRFLLAKVHCRKL	7	107580773	107600264	FALSE	CM000669.2	GRCh38	ENSG00000075790	ENST00000442065	ENSP00000390733	ENSE00003899231,ENSE00003784441,ENSE00003598828,ENSE00003503141,ENSE00001746263	1,31,65,115,161	31,65,115,160,171	107580773,107583882,107593955,107595867,107600232	107580864,107583982,107594105,107596002,107600264
F8WBF5	F8WBF5_HUMAN	9606	MRHSKRTYCPDWDDKDWDYGKWRSSSSHKRRKRSHSSAQENKRCKYNHSKMCDSHYLESRSINEKDYHSRRYIDEYRNDYTQGCEPGHRQRDHESRYQNHSSKSSGRSGRSSYKSKHRIHHSTSHRRSHGKSHRRKRTRSVEDDEEGHLICQSGDVLSARYEIVDTLGEGAFGKVVECIDHKAGGRHVAVKIVKNVDRYCEAARSEIQVLEHLNTTDPNSTFRCVQMLEWFEHHGHICIVFELLGLSTYDFIKENGFLPFRLDHIRKMAYQICKSVNFLHSNKLTHTDLKPENILFVQSDYTEAYNPKIKRDERTLINPDIKVVDFGSATYDDEHHSTLVSTRHYRAPEVILDTR	2	200861862	200854688	TRUE	CM000664.2	GRCh38	ENSG00000013441	ENST00000409403	ENSP00000386875	ENSE00003577713,ENSE00002408030,ENSE00002472362,ENSE00003532245,ENSE00003489950,ENSE00003530091,ENSE00003505207,ENSE00003607651,ENSE00003481998	1,54,131,161,183,222,278,310,353	54,130,161,183,222,278,309,353,355	200861862,200861466,200860215,200859746,200858089,200857884,200856985,200856811,200854695	200861702,200861238,200860125,200859680,200857973,200857718,200856891,200856682,200854688
F8WBG8	F8WBG8_HUMAN	9606	MAANLSRNGPALQEAYVRVVTEKSPTDWALFTYEGNSNDIRVAGTGEGGLEEMVEELNSGKVMYAFCRVKDPNSGLPKFVLINWTGEGVNDVRKGACASHVSTMASFLKVRPGGPCDHQRTGRGGCGA	7	44044738	44056803	FALSE	CM000669.2	GRCh38	ENSG00000136279	ENST00000464762	ENSP00000418006	ENSE00002231147,ENSE00003631502,ENSE00003479155,ENSE00001872500,ENSE00003481263	1,28,47,85,113	28,47,84,113,128	44044738,44050225,44051830,44052867,44056757	44044820,44050280,44051942,44052951,44056803
F8WBI9	F8WBI9_HUMAN	9606	MAAALRVAAVGARLSVLASGLRAAVRSLCSQATSVNERIENKRRTALLGGGQRRIDAQHKRGKLTARERISLLLDPGSFVESDMFVEHRCADFGMAADKNKFPGDSVVTGRGRINGRLVYVFSQDFTVFGGSLSGAHAQKICKIMDQAITVGAPVIGLNDSGGARIQEGVESLAGYADIFLRNVTASGVIPQISLIMGPCAGGAVYSPALTDFTFMVKDTSYLFITGPDVVKSVTNEDVTQEELGGAKTHTTMSGVAHRAFENDVDALCNLRDFFNYLPLSSQDPAPVRECHDPSDRLVPELDTIVPLESTKAYNMVDIIHSVVDEREFFEIMPNYAKNIIVGFARMNGRTVGIVGNQPKVASGCLDINSSVKGARFVRFCDAFNIPLITFVDVPGFLPGLWRCL	3	136250376	136327650	FALSE	CM000665.2	GRCh38	ENSG00000114054	ENST00000484181	ENSP00000417937	ENSE00001933717,ENSE00003628331,ENSE00003515190,ENSE00003527100,ENSE00003557049,ENSE00003666096,ENSE00003493195,ENSE00003567364,ENSE00003549588,ENSE00003627292,ENSE00003504091,ENSE00003613655	1,62,102,125,144,182,219,255,295,323,364,400	61,101,124,143,181,218,255,295,322,364,400,405	136250376,136255856,136256555,136260479,136261952,136283837,136293756,136297952,136301030,136316941,136326803,136327634	136250558,136255975,136256623,136260535,136262065,136283947,136293864,136298072,136301111,136317064,136326910,136327650
F8WBK9	F8WBK9_HUMAN	9606	MSEDSSALPWSINRDDYELQEVIGSGATAVVQAAYCAPKKEKVAIKRINLEKCQTSMDELLKEIQAMSQCHHPNIVSYYTSFVVKDELWLVMKLLSGVTHWRNWIALLKALFI	3	38165877	38193328	FALSE	CM000665.2	GRCh38	ENSG00000172939	ENST00000426620	ENSP00000398356	ENSE00001630012,ENSE00001290268,ENSE00001307124,ENSE00001748769	1,24,62,98	24,61,98,113	38165877,38183003,38190731,38193282	38165946,38183115,38190839,38193328
F8WBM7	F8WBM7_HUMAN	9606	MGRPLHLVLLSASLAGLLLLGESLFIRREQANNILARVTRANSFLEEMKKGHLERECMEETCSYEEAREVFEDSDKTNEFWNKYKDGDQCETSPCQNQGKCKDGLGEYTCTCLEGFEGKNCELCMLIFAL	13	113122856	113140586	FALSE	CM000675.2	GRCh38	ENSG00000126218	ENST00000410083	ENSP00000386320	ENSE00002156012,ENSE00003500501,ENSE00003683736,ENSE00003650233,ENSE00001709289	1,24,78,86,124	24,77,86,124,130	113122856,113129452,113138457,113139357,113140567	113122925,113129612,113138481,113139470,113140586
F8WBN3	F8WBN3_HUMAN	9606	MTRGNQRELARQKNMKKQSDSVKGKRRDDGLSAAARKQSF	15	43792377	43800498	FALSE	CM000677.2	GRCh38	ENSG00000140264	ENST00000409617	ENSP00000386290	ENSE00001586506,ENSE00003559739,ENSE00003637557	1,3,39	3,39,40	43792377,43792975,43800495	43792383,43793083,43800498
F8WBS4	F8WBS4_HUMAN	9606	MSEARRDSTSSLQRKKPPWLKLDIPSAVPLTAEEPSFLQPLRRQAFLRSVSMPAETAHISSPHHELRRPVLQRQTSITQTIRRGTADWFGVSKDSDSTQKWQRKSIRHCSQRYGKLKPQVLRELDLPSQDNVSLTSTETPPPLYVGPCQLGMQKLPLRFPPAPAAAQARVGGQDELPGGRSADERPLR	16	65015	62887	TRUE	CM000678.2	GRCh38	ENSG00000007384	ENST00000428730	ENSP00000411508	ENSE00002268228,ENSE00001671010,ENSE00003347967,ENSE00001605603,ENSE00003471792	1,40,83,155,185	39,83,154,185,188	65015,64829,63800,63063,62897	64899,64699,63587,62973,62887
F8WBS5	F8WBS5_HUMAN	9606	MSGRLWSKAIFAGYKRGLRNQREHTALLKIEGVYARDETEFYLGKRCAYVYKAKK	3	197950968	197951312	FALSE	CM000665.2	GRCh38	ENSG00000182899	ENST00000429437	ENSP00000398058	ENSE00003467852,ENSE00001781525	1,4	4,55	197950968,197951159	197950978,197951312
F8WBW4	F8WBW4_HUMAN	9606	MAFELATGDYLFEPHSGEDYSRDEDHIAHIIELLGSIPRHFALSGKYSREFFNRRDHIALIIELLGKVPRKYAMLGKYSKEFFTRKGELRHITKLKPWSLFDVLVEKYGWPHEDAAQFTDFLIPMLEMVPEKRASAGECLRHPWLNS	7	105132793	105117841	TRUE	CM000669.2	GRCh38	ENSG00000135250	ENST00000465072	ENSP00000417946	ENSE00002527397,ENSE00003673512,ENSE00003620434,ENSE00001938214,ENSE00001817053	nan,2.0,25.0,56.0,87.0	nan,25.0,56.0,87.0,147.0	105132793,105127062,105126340,105125874,105118022	105132791,105126993,105126248,105125782,105117841
F8WBW9	F8WBW9_HUMAN	9606	MPEAPPLLLAAVLLGLVLLVVLLLLLRHWGWGLCLIGWNEFILQPIHNLLMGDTKEQRILNHVLQHAEPGNAQSVLEAIDTYCEQKEWAMNVGDKKGKIVDAVIQEHQPSVLLELGAYCGYSAVRMARLLSPGARLITIEINPDCAAITQRMVDFAGVKDKVCRDGLLSVRTWALTGAVPGHPCGWSVPGHHPPAEEEV	22	19962527	19964223	FALSE	CM000684.2	GRCh38	ENSG00000093010	ENST00000207636	ENSP00000207636	ENSE00001656924,ENSE00003569391,ENSE00001746478	1,97,162	97,161,199	19962527,19963566,19964110	19962815,19963759,19964223
F8WBX5	F8WBX5_HUMAN	9606	MARELYHEEFARAGKQAGLQVWRIEKLELVPVPQSAHGDFYVGDAYLVLHTAKTSRGFTYHLHFWLGIGKSRNKNRPGMVAHTCNPQQFRRPKPEDCLRPGV	7	12570787	12577648	FALSE	CM000669.2	GRCh38	ENSG00000006747	ENST00000436854	ENSP00000411149	ENSE00001602482,ENSE00001678760	1,67	67,102	12570787,12577542	12570985,12577648
F8WBZ6	F8WBZ6_HUMAN	9606	MHSLATAAPVPTTLAQVDREKIYQWINELSSPETRENALLELSKKRESVPDLAPMLWHSFGTIAALLQVIVMQVI	2	218568955	218581015	FALSE	CM000664.2	GRCh38	ENSG00000144580	ENST00000432877	ENSP00000392394	ENSE00001797018,ENSE00001183547,ENSE00001748586	1,9,69	8,68,75	218568955,218580561,218580995	218568978,218580740,218581015
F8WC47	F8WC47_HUMAN	9606	MSDNEDNFDGDDFDDVEEDEGLDDLENAEEEGQENVEILPSGERPQANQKRITTPYMTKYERARVLGTRALQIAMCAPVMVELEGETDPLLIAMKELNYFQKAFEEAPVQG	22	37953788	37972269	FALSE	CM000684.2	GRCh38	ENSG00000100142	ENST00000443002	ENSP00000406826	ENSE00003699348,ENSE00003697260,ENSE00003698914,ENSE00003696138,ENSE00001672012	1,7,31,74,98	7,30,74,98,111	37953788,37956773,37959346,37967099,37972230	37953807,37956842,37959476,37967170,37972269
F8WC54	F8WC54_HUMAN	9606	MGSGARFPSGTLRVRWLLLLGLVGPVLGAARPGFQQTSHLSSYEIITPWRLTRERREAPRPYSKQVSYVIQAEGKEHIIHLERNKDLLPEDFVVYTYNKEGTLITDHPNIQNHCHYRGYVEGVHNSSIALSDCFGLRGLLHLENASYGIEPLQNSSHFEHIIYRMDDVYKEPLKCGVSNKDIEKETAKDEEEEPPSMTQLLRRRRAVLPQTRYVELFIVVDKERYDMMGRNQTAVREEMILLANYLDSMYIMLNIRIVLVGLEIWTNGNLINIVGGAGDVLGNFVQWREKFLITRRRHDSAQLVLKKGFGGTAGMAFVGTVCSRSHAGGINVFGQITVETFASIVAHELGHNLGMNHDDGRDCSCGAKSCIMNSGASGSRNFSSCSAEDFEKLTLNKGGNCLLNIPKPDEAYSAPSCGNKLVDAGEECDCGTPKECELDPCCEGSTCKLKSFAECAYGDCCKDCRFLPGGTLCRGKTSECDVPEYCNGSSQFCQPDVFIQNGYPCQNNKAYCYNGMCQYYDAQCQVIFGSKAKAAPKDCFIEVNSKGDRFGNCGFSGNEYKKCATGNALCGKLQCENVQEIPVFGIVPAIIQTPSRGTKCWGVDFQLGSDVPDPGMVNEGTKCGAGKK	8	38997064	39090049	FALSE	CM000670.2	GRCh38	ENSG00000168615	ENST00000468065	ENSP00000418737	ENSE00001854428,ENSE00001274383,ENSE00001274374,ENSE00001274364,ENSE00001155353,ENSE00001155346,ENSE00003644662,ENSE00001155336,ENSE00001155326,ENSE00001155318,ENSE00001155308,ENSE00001157032,ENSE00001274312,ENSE00001129046,ENSE00001129038,ENSE00003610635,ENSE00003650306	1.0,33.0,66.0,85.0,112.0,137.0,203.0,225.0,249.0,305.0,333.0,377.0,435.0,466.0,531.0,566.0,nan	33.0,65.0,85.0,111.0,137.0,202.0,224.0,248.0,305.0,332.0,377.0,434.0,465.0,531.0,566.0,627.0,nan	38997064,39007886,39011658,39013965,39016118,39017219,39018853,39021643,39023156,39025803,39026677,39041946,39054481,39055577,39071298,39077228,39090047	38997160,39007983,39011716,39014043,39016194,39017414,39018918,39021714,39023325,39025884,39026810,39042117,39054573,39055772,39071403,39077411,39090049
F8WC59	F8WC59_HUMAN	9606	MTSKGPEEEHPSVTLFRQYLRIRTVQPKPDYGAAVAFFEETARQLGLGCQKVEVAPGYVVTVLTWPGTNPTLSSILLNSHTDVVPVFKEHWSHDPFEAFKDSEGYIYARGAQDMKCVSIQYLEAVRRLKVEGHRFPRTIHMTFVPDEEVGGHQGMELFVQRPEFHALRAGFALDEGIANPTDAFTVFYSERSPWCCSQTPT	3	51984065	51987328	FALSE	CM000665.2	GRCh38	ENSG00000243989	ENST00000491318	ENSP00000418683	ENSE00003516009,ENSE00003688386,ENSE00003674351,ENSE00003473315,ENSE00003663758,ENSE00003542025,ENSE00003517215,ENSE00003632278	1,32,54,89,120,146,176,195	32,53,88,120,146,176,195,201	51984065,51985207,51985361,51985852,51986255,51986415,51986605,51987309	51984158,51985271,51985465,51985946,51986331,51986504,51986661,51987328
F8WC66	F8WC66_HUMAN	9606	MAICQFFLQGRCRFGDRCWNEHPGARGAGGGRQQPQQQPSGKEL	7	23182086	23187062	FALSE	CM000669.2	GRCh38	ENSG00000136243	ENST00000437140	ENSP00000406677	ENSE00001688806,ENSE00003520708	1,41	41,44	23182086,23187052	23182206,23187062
F8WC75	F8WC75_HUMAN	9606	MFLRQELPVRLANIMKEISLLPDNLLRTPSVQLVQSWYIQSLQELLDFKDKSAEDAKAIYEE	2	172558740	172564055	FALSE	CM000664.2	GRCh38	ENSG00000152256	ENST00000436490	ENSP00000406608	ENSE00003543256,ENSE00003519110,ENSE00003525652	1,37,61	37,61,62	172558740,172562220,172564052	172558849,172562291,172564055
F8WCA0	F8WCA0_HUMAN	9606	MDRSATAATAPPAAPAGEGGPPAPPPNLTSNRRLQQTQAQVDEVVDIMRVNVDKVLERDQKLSELDDRADALQAGASQFETSAAKLKRKYWWKNLKMMIILGVICAIILIIIIVYFST	17	8162451	8160858	TRUE	CM000679.2	GRCh38	ENSG00000220205	ENST00000488857	ENSP00000418572	ENSE00001836675,ENSE00003535503,ENSE00003464967,ENSE00003545133,ENSE00001930775	1,3,44,97,114	3,43,96,114,118	8162451,8162369,8161766,8161524,8160871	8162444,8162249,8161608,8161473,8160858
F8WCB3	F8WCB3_HUMAN	9606	MITSELPVLQDSTNETTAHSDAGSELEETEVKGKRKRGRPGRPPSTNKKPRKSPGEKSRIEAGIRGAGRGRANGHPQQNGEGEPVTLFEVVKLGKSAMQSLHVVCIHLVGRGERKRSSVYFLEAFGPSIYIPLMGTYHILSPWWMTGLNHINKTGTSHFWI	3	136630898	136568801	TRUE	CM000665.2	GRCh38	ENSG00000118007	ENST00000487065	ENSP00000418472	ENSE00003662307,ENSE00003591778,ENSE00003511359,ENSE00003653742,ENSE00003601211	1,10,45,100,141	10,44,99,141,161	136630898,136623248,136604473,136586926,136568861	136630870,136623146,136604309,136586802,136568801
F8WCD0	F8WCD0_HUMAN	9606	MAWRRREASVGARGVLALALLALALCVPGARGRALEWFSAVVNIEYVDPQTNLTVWSVSESGRFGDSSPKEGAHGLVGVPWAPGGDLEGCAPDTRFFVPEPGGRGAAPWVALVARGGCTFKDKVLVAARRNASAVVLYNEERYGNITLPMSHAGTGNIVVIMISYPKGREILELVQKGIPVTMTIGVGTRHVQEFISGQSVVFVAIAFITMMIISLAWLIFYYIQRFLYTGSQIGSQSHRKETKKVIGQLLLHTVKHGEKGIDVDAENCAVCIENFKVKDIIRILPCKHIFHRICIDPWLLDHRTCPMCKLDVIKALGYWGEPGDVQEMPAPESPPGRDPAANLSLALPDDDGSDDSSPPSASPAESEPQCDPSFKGDAGENTALLGAMCSHVMWTSI	2	101308588	101273307	TRUE	CM000664.2	GRCh38	ENSG00000163162	ENST00000424632	ENSP00000399090	ENSE00001783996,ENSE00001072167,ENSE00001072165,ENSE00001072168,ENSE00001130251,ENSE00003577829,ENSE00001637309	1,154,238,261,288,321,387	154,237,260,288,320,387,398	101308588,101295181,101294082,101289055,101286177,101282057,101273341	101308129,101294931,101294014,101288973,101286081,101281859,101273307
F8WCF4	F8WCF4_HUMAN	9606	MDFLRNLFSQTLSLGSQKERLLDELTLEGVARYMQSERCRRVICLVGAGISTSAGIPDFRSPSTGLYDNLEKYHLPYPEAIFEISYFKKHPEPFFALAKELYPGQFKFPHL	19	38893819	38889312	TRUE	CM000681.2	GRCh38	ENSG00000068903	ENST00000420440	ENSP00000400338	ENSE00003656035,ENSE00003595239,ENSE00003686465,ENSE00003505616,ENSE00003504070,ENSE00001749713	nan,1.0,39.0,53.0,89.0,108.0	nan,39.0,53.0,88.0,107.0,111.0	nan,38893527.0,38890144.0,38889961.0,38889745.0,38889323.0	nan,38893414.0,38890103.0,38889855.0,38889689.0,38889312.0
F8WCF6	F8WCF6_HUMAN	9606	MTATLRPYLSAVRATLQAALCLENFSSQVVERHNKPEVEVRSSKELLLQPVTISRNEKEKVLIEGSINSVRVSIAVKQADEIEKILCHKFMRFMMMRAENFFILRRKPVEGYDISFLITNFHTEQMYKHKLVDFVIHFMEEIDKEISEMKLSVNARARIVAEEFLKNVSRSSGEDPPRRLT	3	9793122	9810662	FALSE	CM000665.2	GRCh38	ENSG00000250151	ENST00000424442	ENSP00000412284	ENSE00003704371,ENSE00003706047,ENSE00003703904,ENSE00003708451,ENSE00003706046,ENSE00003550270	nan,2.0,41.0,79.0,111.0,168.0	nan,41.0,78.0,110.0,167.0,181.0	9793122,9797659,9800185,9801661,9803843,9810621	9793124,9797777,9800296,9801756,9804013,9810662
F8WCH8	F8WCH8_HUMAN	9606	MAAAAAVEAAAPMGALWGLVHDFVVGQQEGPADQVAADVKSGNYTVLQVVEALGSSLENPEPRTRARAIQLLSQVLLHCHTLLLEKEVVHLILFYENRLKDHHLVIPSVLQGLKALSLCVALPPGLAVSVLKAIFQEVHVQSLPQVDRHTVYNIITNFMRTREEGDGWGKGSP	10	97498384	97476894	TRUE	CM000672.2	GRCh38	ENSG00000155229	ENST00000439048	ENSP00000400028	ENSE00001719057,ENSE00003537742,ENSE00003549104,ENSE00003577054,ENSE00003679543,ENSE00003615681,ENSE00001680282	1,38,54,88,117,142,165	38,54,88,116,141,165,173	97498384,97484151,97481042,97478389,97477929,97477416,97476919	97498273,97484103,97480942,97478304,97477855,97477347,97476894
F8WCI3	F8WCI3_HUMAN	9606	MMDLVLEEDVTVPGTLSGCSGLVPSVPDDLDGINPNAGLGNVLPNVSEETVSPTRARNMKDFENQITELKKENFNLKLRIYFLEERMQQEFHGPTEHIYKTNIELKVEVESLKRELQEREQLLIKASKAVESLAEAGGSEIQRVKEDARKKVQQVEDLLTKRILLLEKDVTAAQAELEKAFAGTETEKALRLRLESKLSEMKKMHEGDLAMALVLDEKDRLIEELKLSLKSKEALIQCLKEEKSQMACPDENVSSGELRGLCAAPREEKERETEAAQMEHQKERNSFEERIQALEEDLREKEREIATEKKNSLKRDKAIQGLTMALKSKEKKVEELNSEIEKLSAAFAKAREALQKAQTQEFQGSEDYETALSGKEALSAALRSQNLTKSTENHRLRRSIKKITQELSDLQQERERLEKDLEEAHREKSKGDCTIRDLRNEVEKLRNEVNEREKAMENRYKSLLSESNKKLHNQEQVIKHLTESTNQKDVLLQKFNEKDLEVIQQNCYLMAAEDLELRSEGLITEKCSSQQPPGSKTIFSKEKKQSSDYEELIQVLKKEQDIYTHLVKSLQESDSINNLQAELNKIFALRKQLEQDVLSYQNLRKTLEEQISEIRRREEESFSLYSDQTSYLSICLEENNRFQVEHFSQEELKKKVSDLIQLVKELYTDNQHLKKTIFDLSCMGFQGNGFPDRLASTEQTETSLTYSYIFMLHTFLGCIFTPFHAPCSFWLARRTRTRSKLGRMTRLIS	9	120579978	120460604	TRUE	CM000671.2	GRCh38	ENSG00000136861	ENST00000480112	ENSP00000418418	ENSE00001937687,ENSE00001855569,ENSE00001089289,ENSE00001016473,ENSE00001016474,ENSE00001377554,ENSE00003468172,ENSE00003540133,ENSE00003641813,ENSE00003643860,ENSE00003576763,ENSE00003672406,ENSE00003584525,ENSE00003684307,ENSE00003539770,ENSE00003538584,ENSE00003507006,ENSE00003580609,ENSE00003620572	1,20,42,65,102,127,169,220,275,293,333,364,437,494,542,575,619,656,702	20,42,64,101,127,168,220,274,292,332,363,436,493,541,575,619,655,701,749	120579978,120572041,120568388,120550902,120545790,120539164,120536526,120530140,120528797,120527925,120525078,120518645,120491477,120487437,120477450,120471878,120470220,120467997,120460747	120579920,120571977,120568321,120550792,120545714,120539041,120536372,120529978,120528744,120527806,120524986,120518427,120491307,120487294,120477350,120471748,120470111,120467860,120460604
F8WCJ1	F8WCJ1_HUMAN	9606	MADEIDFTTGDAGASSTYPMQCSALRKNGFVVLKGRPCKIVEMSTSKTGKHGHAKVHLVGIDIFTGKKYEDICPSTHNMDVPNIKRNDYQKLVKFVRILNCQKVN	3	170907806	170894339	TRUE	CM000665.2	GRCh38	ENSG00000163577	ENST00000474096	ENSP00000418370	ENSE00001156123,ENSE00001076173,ENSE00001884525	1,56,91	55,90,105	170907806,170907093,170894383	170907642,170906989,170894339
F8WCJ9	F8WCJ9_HUMAN	9606	MGPLMVLFCLLFLYPGLADSAPSCPQNVNISGGTFTLSHGWAPGSLLTYSCPQGLYPSPASRLCKSSGQWQTPGATRSLSKAVCKREAPCGLCSGCALSSPCLL	6	31927753	31928759	FALSE	CM000668.2	GRCh38	ENSG00000166278	ENST00000482060	ENSP00000418332	ENSE00001923159,ENSE00001823829,ENSE00003475434	1,16,95	16,95,104	31927753,31927955,31928732	31927798,31928192,31928759
F8WCM8	F8WCM8_HUMAN	9606	MATEGAAQLGNRVAGMVCSLWVLLLVSSVLALEEVLLDTTGETSEIGWLTYPPGGWDEVSVLDDQRRLTRTFEACHVAGAPPGTGQDNWLQTHFVERRGAQRAHIRLHFSVRACSSLGVSGGTCRETFTLYYRQAEEPDSPDSVSSWHLKRWTKVDTIAADESFPSSSSSSSSSSSSAAWAVGPHGAGQRAGLQLNVKERSFGPLTQRGFYVAFQDTGACLALVAVRLFSYTCPAVLRSFASFPETQASGAGGASLVAAVGTCVAHAEPEEDGVGGQAGGSPPRLHCNGEGKWMVAVGGCRCQPGYQPARGDKACQACPRGLYKASAGNAPCSPCPARSHAPNPAAPVCPCLEGFYRASSDPPEAPCTGPPSAPQELWFEVQGSALMLHWRLPRELGGRGDLLFNVVCKECEGRQEPASGGGGTCHRCRDEVHFDPRQRGLTESRVLVGGLRAHVPYILEVQAVNGVSELSPDPPQAAAINVSTSHEVPSAVPVVHQVSRASNSITVSWPQPDQTNGNILDYQLRYYDQAEDESHSFTLTSETNTATVTQLSPGHIYGFQVRARTAAGHGPYGGKVYFQTLPQGELSSQLPERLSLVIGSILGALAFLLLAAITVLAVVFQRKRRGTGYTEQLQQYSSPGLGVKYYIDPSTYEDPCQAIRELAREVDPAYIKIEEVIGTGSFGEVRQGRLQPRGRREQTVAIQALWAGGAESLQMTFLGRAAVLGQFQHPNILRLEGVVTKSRPLMVLTEFMELGPLDSFLRQREGQFSSLQLVAMQRGVAAAMQYLSSFAFVHRSLSAHSVLVNSHLVCKVARLGHSPQGPSCLLRWAAPEVIAHGKHTTSSDVWSFGILMWEVMSYGERPYWDMSEQEVLNAIEQEFRLPPPPGCPPGLHLLMLDTWQKDRARRPHFDQLVAAFDKMIRKPDTLQAGGDPGERPSQALLTPVALDFPCLDSPQAWLSAIGLECYQDNFSKFGLCTFSDVAQLSLEDLPALGITLAGHQKKLLHHIQLLQQHLRQQGSVEV	7	142863228	142870901	FALSE	CM000669.2	GRCh38	ENSG00000106123	ENST00000422643	ENSP00000404786	ENSE00001136217,ENSE00003689330,ENSE00003749306,ENSE00003519022,ENSE00003564392,ENSE00003617597,ENSE00003547978,ENSE00003684479,ENSE00003548984,ENSE00003607388,ENSE00003601771,ENSE00003598664,ENSE00003507567,ENSE00003634300,ENSE00003515170,ENSE00003480454	1,34,56,317,369,488,530,584,622,640,680,763,821,871,935,987	34,55,317,369,488,529,584,622,640,680,762,820,870,935,987,1022	142863228,142863631,142863966,142865475,142865960,142866481,142866906,142867608,142867997,142868241,142868492,142868974,142869817,142870214,142870530,142870796	142863327,142863695,142864749,142865630,142866316,142866605,142867068,142867722,142868049,142868360,142868739,142869147,142869966,142870407,142870685,142870901
F8WCR1	F8WCR1_HUMAN	9606	MSHRKFSAPRHGSLGFLPRKRSSRHRGKVKSFPKDDPSKPVHLTAFLGYKAGMTHIVREVDRPGSKVNKKEVVEAVTIVETPPMVVVGIVGYVETPRGLRTFKTVFAEHISDECKRRFYKNCSARLCPMSSIQAPLAGGKGSLEAGNELHPHAVPVCLPLTPRRGDEGLHLVPSPTLLCS	22	39319597	39316847	TRUE	CM000684.2	GRCh38	ENSG00000100316	ENST00000420536	ENSP00000416273	ENSE00003656428,ENSE00003612364,ENSE00003465930,ENSE00003677157	nan,2.0,66.0,122.0	nan,66.0,122.0,180.0	39319597,39318592,39317629,39317021	39319595,39318400,39317461,39316847
F8WCT1	F8WCT1_HUMAN	9606	MAHVGSRKRSRSRSRSRGRGSEKRKKKSRKDTSRNCSASTSQGRKASTAPGAEERSKQKARRRTRSSSSSSSSSSSSSSSSSSSSSSSSSDGRKKRGKYKDKRRKKKKKRKKLKKKGKEKAEAQQVEALPGPSLDQWHRSAGEEEDGPVLTDEQKSRIQAMKPMTKEEWDARQSIIRKVVDPETGRTRLIKGDGEVLEEIVTKERHREINKQATRGDCLAFQMRAGLLP	12	122981140	122982673	FALSE	CM000674.2	GRCh38	ENSG00000182196	ENST00000439686	ENSP00000396365	ENSE00003672941,ENSE00003618758,ENSE00003638724,ENSE00003785915,ENSE00002255056	1,54,149,188,212	54,149,188,211,229	122981140,122981595,122981957,122982469,122982620	122981299,122981879,122982074,122982538,122982673
F8WCU9	F8WCU9_HUMAN	9606	MANSTGKAPPDERRKGLAFLDELRQFHHSRGSPFKKIPAVGGKELDLHGLYTRVTTLGGFAKVSEKNQWGEIVEEFNFPRSCSNAAFALKQYYLRYLEKYEKVHHFGEDDDEVPPGNPKPQLPIGAIPSSYNYQQHSVSDYLRQSYGLSMDFNSPNDYNKLVLSLLSGLPNEVDFAINVCTLLSNESKHVMQLEKDPKIITLLLANAGVFDDTLGSFSTVFGEEWKEKTDRDFVKFWKDIVDDNEVRDLISDRNKSHEGTSGEWIWESLFHPPRKLGINDIEGQRVLQIAVILRNLSFEEGNVKLLAANRTCLRFLLLSAHSHFISLRQLGLDTLGNIAAELLLDPVDFKTTHLMFHTVTKCLMSRDRFLKMRGMEILGNLCKAEDNGVLICEYVDQDSYREIICHLTLPDVLLVISTLEVLYMLTEMGDVACTKIAKVEKSIDMLVCLVSMDIQMFGPDALAAVKLIEHPSSSHQMLSEIRPQAIEQVQTQTHVASAPASRAVVAQHVAPPPGIVEIDSEKFACQWLNAHFEVNPDCSVSRAEMYSEYLSTCSKLARGGILTSTGFYKCLRTVFPNHTVKRVEDSSSNGQAHIHVVGVKRRAIPLPIQMYYQQQPVSTSVVRVDSVPDVSPAPSPAGIPHGSQTIGNHFQRTPVANQSSNLTATQMSFPVQGVHTVAQTVSRIPQNPSPHTHQQQNAPVTVIQSKAPIPCEVVKATVIQNSIPQTGVPVSIAVGGGPPQSSVVQNHSTGPQPVTVVNSQTLLHHPSVIPQQSPLHTVVPGQIPSGTPVTVIQQAVPQSHMFGRVQNIPACTSTVSQGQQLITTSPQPVQTSSQQTSAGSQSQDTVIIAPPQYVTTSASNIVSATSVQNFQVATGQMVTIAGVPSPQASRVGFQNIAPKPLPSQQVSSTVVQQPIQQPQQPTQQSVVIVSQPAQQGQTYAPAIHQIVLANPAALPAGQTVQLTGQPNITPSSSPSPVPATNNQVPTAMSSSSTPQSQGPPPTVSQMLSVKRQQQQQHSPAPPPQQVQVQVQQPQQVQMQVQPQQSNAGVGQPASGESSLIKQLLLPKRGPSTPGGKLILPAPQIPPPNNARAPSPQVVYQVASNQAAGFGVQGQTPAQQLLVGQQNVQLVPSAMPPSGGVQTVPISNLQILPGPLISNSPATIFQGTSGNQVTITVVPNTSFAPATVSQGNATQLIAPAGITMSGTQTGVGLPVQTLPATQASPAGQSSCTTATPPFKGDKIICQKEEEAKEATGLHVHERKIEVMENPSCRRGATNTSNGDTKENEMHVGSLLNGRKYSDSSLPPSNSGKIQSETNQCSLISNGPSLELGENGASGKQNSEQIDMQDIKSDLRKPLVNGICDFDKGDGSHLSKNIPNHKTSNHVGNGEISPMEPQGTLDITQQDTAKGDQLERISNGPVLTLGGSSVSSIQEASNAATQQFSGTDLLNGPLASSLNSDVPQQRPSVVVSPHSTTSVIQGHQIIAVPDSGSKVSHSPALSSDVRSTNGTAECKTVKRPAEDTDRETVAGIPNKVGVRIVTISDPNNAGCSATMVAVPAGADPSTVAKVAIESAVQQKQQHPPTYVQNVVPQNTPMPPSPAVQVQGQPNSSQPSPFSGSSQPGDPMRKPGQNFMCLWQSCKKWFQTPSQVFYHAATEHGGKDVYPGQCLWEGCEPFQRQRFSFITHLQDKHCSKDALLAGLKQDEPGQAGSQKSSTKQPTVGGTSSTPRAQKAIVNHPSAALMALRRGSRNLVFRDFTDEKEGPITKHIRLTAALILKNIGKYSECGRR	12	45729837	45893722	FALSE	CM000674.2	GRCh38	ENSG00000189079	ENST00000422737	ENSP00000415650	ENSE00003978765,ENSE00003978763,ENSE00003978764,ENSE00003486216,ENSE00003523900,ENSE00001420131,ENSE00001426558,ENSE00001238746,ENSE00003561016,ENSE00003540607,ENSE00003518023,ENSE00003521642,ENSE00003518306,ENSE00003532308,ENSE00003590472,ENSE00003564878,ENSE00003672262,ENSE00003492003,ENSE00003460259,ENSE00001795628	1,31,63,95,140,213,236,258,342,374,444,500,527,572,638,1592,1641,1688,1716,1758	31,62,95,140,213,235,258,341,374,444,500,527,572,638,1591,1641,1687,1716,1757,1788	45729837,45730044,45731217,45811418,45817670,45821420,45836589,45836741,45837321,45837498,45839329,45846856,45848836,45849580,45850036,45860801,45891780,45892011,45893420,45893630	45729928,45730137,45731314,45811551,45817888,45821487,45836655,45836991,45837417,45837707,45839496,45846937,45848970,45849776,45852896,45860949,45891918,45892096,45893543,45893722
F8WCZ6	F8WCZ6_HUMAN	9606	MKNCGVNCSGDVFTALIGEIASPNYPKPYPENSRCEYQIRLEKGFQVVVTLRREDFDVEAADSAGNCLDSLVFVAGDRQFGPYCGHGFPGPLNIETKSNALDIIFQTDLTGQKKGWKLRYHGDPMPCPKEDTPNSVWEPAKAKYVFRDVVQITCLDGFEVVEGRVGATSFYSTCQSNGKWSNSKLKCQPVDCGIPESIENGKVEDPESTLFGSVIRYTCEEPYYYMENGGGGEYHCAGNGSWVNEVLGPELPKCVPVCGVPREPFEEKQRIIGGSDADIKNFPWQVFFDNPWAGGALINEYWVLTAAHVVEGNREPTMYVGSTSVQTSRLAKSKMLTPEHVFIHPGWKLLEVPEGRTNFDNDIALVRLKDPVKMGPTVSPICLPGTSSDYNLMDGDLGLISGWGRTEKRDRAVRLKAARLPVAPLRKCKEVKVEKPTADAEAYVFTPNMICAGGEKGMDSCKGDSGGAFAVQDPNDKTKFYAAGLVSWGPQCGTYGLYTRVKNYVDWIMKTMQENSTPRED	12	7064377	7070648	FALSE	CM000674.2	GRCh38	ENSG00000182326	ENST00000402681	ENSP00000384171	ENSE00003637098,ENSE00003636973,ENSE00001322783,ENSE00001560603,ENSE00003469135,ENSE00003645151,ENSE00003624197,ENSE00001727500	1,6,73,124,163,189,232,257	6,72,124,162,189,232,257,521	7064377,7065100,7065817,7066518,7067039,7067643,7068456,7069855	7064392,7065299,7065970,7066633,7067117,7067771,7068530,7070648
F8WD09	F8WD09_HUMAN	9606	MAASAAAAELQASGGPRHPVCLLVLGMAGSGKTTFVQRLTGHLHAQGTPPYVINLDPAVHEVPFPANIGDEIY	2	27629059	27632646	FALSE	CM000664.2	GRCh38	ENSG00000198522	ENST00000436280	ENSP00000395981	ENSE00001078360,ENSE00003640474,ENSE00003611345	1,38,69	37,69,73	27629059,27629859,27632633	27629169,27629952,27632646
F8WD21	F8WD21_HUMAN	9606	MGLEAQRLPGAEEAPVRVALRVRPLLPKELLHGHQSCLQVEPGLGRVTLGRDRHFGFHVVLAEDAGQEAVYQACVQPLLEAFFEGFNATVFAYGQTGSGKTYTMGEASVEHHPPALAGAYELPGLGAMGRVQLKWQEALRCLPSLPP	15	89652930	89649932	TRUE	CM000677.2	GRCh38	ENSG00000166813	ENST00000445906	ENSP00000395906	ENSE00002254819,ENSE00001668766	1,110	110,147	89652930,89650044	89652603,89649932
F8WD24	F8WD24_HUMAN	9606	MNPCCKFKDVRRNVQKDTEELKSCGIQDIFVFCTRGELSKYRVPNLLDLYQQCGIITHHHPIADGGTPDIASCCEIMEELTTCLKNYRKTLIHCYGGLGRSCLVAACLLLYLSDTISPEQAIDSLRDLRGSGAIQTIKQYNYLHEFRDKLAAHLSSRDSQSRSVSR	14	54408564	54420075	FALSE	CM000676.2	GRCh38	ENSG00000100526	ENST00000395577	ENSP00000378944	ENSE00002320174,ENSE00003662713,ENSE00003571661,ENSE00003561728,ENSE00003540975,ENSE00001339284	1,4,19,93,104,139	4,19,93,104,138,166	54408564,54408745,54411484,54415899,54417848,54419992	54408573,54408789,54411706,54415930,54417951,54420075
F8WD26	F8WD26_HUMAN	9606	MEGLEEAEANCSVAFAEAQRWVEAVTEKNFETKDFRASLENGVLLCDLINKLKPGVIKKINRLSTPIAGLDNINVFLKACEQIGLKEAQLFHPGDLQDLSNRVTVKQEETDRRVKNVLITLYWLGRKAQSNPYYNGPHLNLKAFENLLGQALTKALEDSSFLKRSGRDSGYGDIWCPERGEFLAPPRHHKREDSFESLDSLGSRSLTSCSSDITLRGGREGFESDTDSEFTFKMQDYNKDDMSYRRISAVEPKTALPFNRFLPNKSRQPSYVPAPLRKKKPDKHEDNRRSWASPVYTEADGTFSSNQRRIWGTNVENWPTVQGTSKSSCYLEEEKAKTRSIPNIVKDDLYVRKLSPVMPNPGNAFDQFLPKCWTPEDVNWKRIKRETYKPWYKEFQGFSQFLLLQALQTYSDDILSSETHTKIDPTSGPRLITRRKNLSYAPGYRRDDLEMAALDPDLENDDFFVRKTGAFHANPYVLRAFEDFRKFSEQDDSVERDIILQCREGELVLPDLEKDDMIVRRIPAQKKEVPLSGAPDRYHPVPFPEPWTLPPEIQAKFLCVLERTCPSKEKSNSCRILVPSYRQKKDDMLTRKIQSWKLGTTVPPISFTPGPCSEADLKRWEAIREASRLRHKKRLMVERLFQKIYGENGSKSMSDVSAEDVQNLRQLRYEEMQKIKSQLKEQDQKWQDDLAKWKDRRKSYTSDLQKKKEEREEIEKQALEKSKRSSKTFKEMLQDRESQNQKSTVPSRRRMYSFDDVLEEGKRPPTMTVSEASYQSERVEEKGATYPSEIPKEDSTTFAKREDRVTTEIQLPSQSPVEEQSPASLSSLRSRSTQMESTRVSASLPRSYRKTDTVRLTSVVTPRPFGSQTRGISSLPRSYTMDDAWKYNGDVEDIKRTPNNVVSTPAPSPDASQLASSLSSQKEVAATEEDVTRLPSPTSPFSSLSQDQAATSKATLSSTSGLDLMSESGEGEISPQREVSRSQDQFSDMRISINQTPGKSLDFGFTIKWDIPGIFVASVEAGSPAEFSQLQVDDEIIAINNTKFSYNDSKEWEEAMAKAQETGHLVMDVRRYGKAGSPETKWIDATSGIYNSEKSSNLSVTTDFSESLQSSNIESKEINGIHDESNAFESKASESISLKNLKRRSQFFEQGSSDSVVPDLPVPTISAPSRWVWDQEEERKRQERWQKEQDRLLQEKYQREQEKLREEWQRAKQEAERENSKYLDEELMVLSSNSMSLTTREPSLATWEATWSEGSKSSDREGTRAGEEERRQPQEEVVHEDQGKKPQDQLVIERERKWEQQLQEEQEQKRLQAEAEEQKRPAEEQKRQAEIERETSVRIYQYRRPVDSYDIPKTEEASSGFLPGDRNKSRSTTELDDYSTNKNGNNKYLDQIGNMTSSQRRSKKEQVPSGAELERQQILQEMRKRTPLHNDNSWIRQRSASVNKEPVSLPGIMRRGESLDNLDSPRSNSWRQPPWLNQPTGFYASSSVQDFSRPPPQLVSTSNRAYMRNPSSSVPPPSAGSVKTSTTGVATTQSPTPRSHSPSASQSGSQLRNRSVSGKRICSYCNNILGKGAAMIIESLGLCYHLHCFKCVACECDLGGSSSGAEVRIRNHQLYCNDCYLRFKSGRPTAM	13	75636658	75857940	FALSE	CM000675.2	GRCh38	ENSG00000136153	ENST00000377534	ENSP00000366757	ENSE00003733727,ENSE00003682507,ENSE00003543340,ENSE00003520161,ENSE00003481492,ENSE00003500419,ENSE00003490646,ENSE00003528336,ENSE00003788309,ENSE00001191432,ENSE00001151330,ENSE00003791644,ENSE00001003785,ENSE00001155340,ENSE00000923706,ENSE00003484797,ENSE00003653733,ENSE00001151303,ENSE00003639868,ENSE00001151396,ENSE00003787805,ENSE00003695898,ENSE00003787309,ENSE00001191079,ENSE00001151379,ENSE00002170185,ENSE00001680835,ENSE00003588156,ENSE00003498773,ENSE00003692471,ENSE00003583377	1,24,47,71,106,117,155,221,305,399,639,649,689,736,881,984,1022,1076,1112,1132,1151,1160,1195,1226,1344,1366,1384,1455,1554,1591,1625	23,47,70,106,116,154,221,305,399,639,649,688,736,880,983,1022,1076,1111,1132,1151,1159,1194,1225,1344,1366,1384,1455,1554,1590,1625,1631	75636658,75713182,75727029,75760932,75795401,75796636,75800684,75804289,75805479,75807480,75809154,75817161,75819393,75821177,75823565,75833051,75834226,75835233,75836397,75838140,75840085,75840391,75841109,75841628,75842851,75845327,75849079,75853092,75855260,75856506,75857921	75636726,75713252,75727098,75761038,75795431,75796749,75800882,75804541,75805760,75808199,75809183,75817278,75819535,75821609,75823873,75833165,75834387,75835339,75836457,75838196,75840110,75840495,75841201,75841983,75842916,75845379,75849292,75853388,75855368,75856608,75857940
F8WD36	F8WD36_HUMAN	9606	MGGSALNQGVLEGDDAPGQSLYERLSQRMLDISGDRGVLKDVIREGAGDLVAPDASVLVKYSGYLEHMDRPFDSNYFRKTPRLMKLGEDITLWGMELGLLSMRRGELARFLFKPNYAYGTLGCPPLIPPNTTVLFEIELLDFLDCAESDKFCALSAEQQDQFPLQKVLKVAATEREFGNYLFRQNRFYDAKAPCWVCCG	7	73328429	73336782	FALSE	CM000669.2	GRCh38	ENSG00000077800	ENST00000429879	ENSP00000403908	ENSE00001653086,ENSE00002488357,ENSE00002464127,ENSE00003480137,ENSE00001689772,ENSE00001653920	1,20,59,89,157,192	19,59,89,156,191,199	73328429,73328575,73329360,73330150,73331657,73336759	73328485,73328692,73329449,73330352,73331761,73336782
F8WD38	F8WD38_HUMAN	9606	MGGSALNQGVLEGDDAPGQSLYERLSQRMLDISGDRGVLKDVIREGAGDLVAPDASVLVKYSGYLEHMDRPFDSNYFRKTPRLMKLGEGRFRVGAGEEGIV	7	73328429	73329487	FALSE	CM000669.2	GRCh38	ENSG00000077800	ENST00000445032	ENSP00000415891	ENSE00001688383,ENSE00002488357,ENSE00001778563	1,20,59	19,59,101	73328429,73328575,73329360	73328485,73328692,73329487
F8WD41	F8WD41_HUMAN	9606	MGKLVALVLLGVGLSLVGEMFLAFRERVNASREVEPVEPENCHLIEELESGSEDIDILPSGLAFISSGLKYPGMPNFAPDEPGKIFLMDLNEQNPRAQALEISGGFDKELFNPHGISIFIDKDNTVYLYVVNHPHMKSTVEIFKFEEQQRSLVYLKTIKHELLKSVNDIVVLGPEQFYATRDHYFTNSLLSFFEMILDLRWTYVLFYSPREVKVVAKGFCSANGITVSADQKYVYVADVAAKNIHIMEKHDNWDLTQLKETFWQDAILIL	7	95396350	95362406	TRUE	CM000669.2	GRCh38	ENSG00000105852	ENST00000451904	ENSP00000403850	ENSE00001748929,ENSE00003601863,ENSE00003671984,ENSE00003545144,ENSE00003494582,ENSE00003693483,ENSE00003613102,ENSE00001712247	1,25,49,68,123,165,232,260	25,49,67,123,165,232,259,270	95396350,95394714,95390209,95372338,95367488,95364063,95362841,95362438	95396277,95394644,95390154,95372173,95367362,95363863,95362760,95362406
F8WD43	F8WD43_HUMAN	9606	MASSTPSSSATSSNAGADPNTTNLRPTTYDTWCGVAHGCTRKLGLKICGFLQRTNSLEEKSRLVSAFKERQSSKNLLSCENSDRDARFRRTETDFSNLFARDLLPAKNGEEQTVQFLLEVVDILLNYVRKTFDRSTKVLDFHHPHQLLEGMEGFNLELSDHPESLEQILVDCRDTLKYGVRTGHPRFFNQLSTGLDIIGLAGEWLTSTANTNMGRHIQHVQHHGCSLQVLPGS	2	170818592	170845566	FALSE	CM000664.2	GRCh38	ENSG00000128683	ENST00000414527	ENSP00000403849	ENSE00001338054,ENSE00003699191,ENSE00003468499,ENSE00003632226,ENSE00003518424,ENSE00003663899	1,28,49,102,183,213	28,49,102,183,213,233	170818592,170822087,170829475,170830950,170836793,170845506	170818673,170822149,170829633,170831192,170836883,170845566
F8WD58	F8WD58_HUMAN	9606	MRLPWELLVLQSFILCLADDSTLHGPIFIQEPSPVMFPLDSEEKKVKLNCEVKGNPKPHIRWKLNGTDVDTGMDFRYSVVEGSLLINNPNKTQDAGTYQCTATNSFGTIVSREAKLQFAYLDNFKTRTRSTVSVRRGQGMVLLCGPPPHSGELSYAWIFNEYPSYQDNRRFVSQETGNLYIAKVEKSDVGNYTCVVTNTVTNHKVLGPPTPLILRNDVQYQLLSGEELMESQ	3	2571504	2887083	FALSE	CM000665.2	GRCh38	ENSG00000144619	ENST00000427741	ENSP00000396719	ENSE00003620663,ENSE00003595035,ENSE00003790030,ENSE00003530275,ENSE00003683442,ENSE00003564209	1,19,61,120,152,218	19,61,120,152,218,232	2571504,2736215,2745522,2819486,2866752,2887040	2571558,2736341,2745697,2819581,2866949,2887083
F8WD60	F8WD60_HUMAN	9606	MALPKDAIPSLSECQCGICMEILVEPVTLPCNHTLCKPCFQSTVEKASLCCPFCRRRVSSWTRYHTRRNSLVNVELWTIIQKHYPRECKLRASGQESEEVGGGRATGQRGRRKQSQ	3	196503173	196487532	TRUE	CM000665.2	GRCh38	ENSG00000163961	ENST00000437070	ENSP00000396712	ENSE00001783314,ENSE00003515526	1,101	101,116	196503173,196487578	196502873,196487532
F8WD68	F8WD68_HUMAN	9606	MRPPQCLLHTPSLASPLLLLLLWLLGGGVGAEGREDAELLVTVRGGRLRGIRLKTPGGPVSAFLGIPFAEPPMGPRRFLPPEPKQPWSGVVDATTFQSVCYQYVDTLYPGFEGTEMWNPNRELSEDCLYLNVWTPYPRPTSPTPVLVWIYGGGFYSGASSLDVYDGRFLVQAERTVLVSMNYRVGAFGFLALPGSREAPGNVGLLDQRLALQWVQENVAAFGGDPTSVTLFGESAGAASVGMHLLSPPSRGLFHRAVLQSGAPNGPWATVGMGEARRRATQLAHLVGCPPGGTGGNDTELVACLRTRPAQVLVNHEWHVLPQESVFRFSFVPVVDGDFLSDTPEALINAGDFHGLQVLVGVVKDEGSYFLVYGAPGFSKDNESLISRAEFLAGVRVGVPQGSQ	7	100894232	100891330	TRUE	CM000669.2	GRCh38	ENSG00000087085	ENST00000454485	ENSP00000390004	ENSE00001691351,ENSE00001673396,ENSE00003669634	1,357,401	356,400,403	100894232,100892818,100891338	100893165,100892687,100891330
F8WD74	F8WD74_HUMAN	9606	MVSHSELRKLFYSADAVCFDVDSTVIREEGIDELAKICGVEDAVSEIPGAVRHVNLEDIGPGWPDCWVSLLGHGEPWAGQCLSKLLSQSA	7	56021212	56019679	TRUE	CM000669.2	GRCh38	ENSG00000146733	ENST00000427797	ENSP00000403431	ENSE00003786282,ENSE00001601771	1,47	47,90	56021212,56019808	56021073,56019679
F8WD78	F8WD78_HUMAN	9606	MGTIHLFRKPQRSFFGKLLREFRLVAADRRSWKILLFGVINLICTGFLLMWCSSTNSIALTAYTYLTIFDLFSLMTCLISYWVTLRKPSPVYSFGPAFLCMSCSVSQTTFLHQSEMMLLSRP	2	32165901	32187233	FALSE	CM000664.2	GRCh38	ENSG00000152683	ENST00000457724	ENSP00000396634	ENSE00001735487,ENSE00003575367,ENSE00003717788,ENSE00001070189,ENSE00003715642,ENSE00001750358	nan,2.0,31.0,59.0,73.0,95.0	nan,30.0,59.0,73.0,95.0,122.0	32165901,32171287,32174063,32175319,32184273,32187152	32165903,32171373,32174147,32175361,32184338,32187233
F8WD88	F8WD88_HUMAN	9606	MGPRRRSRKPEAPRRRSPSPTPTPGPSRRGPSLGASSHQHSRRRQGWLKEIRKLQKSTHLLIRKLPFSRLIPFPILGDCLSSPNYW	2	26786197	26792549	FALSE	CM000664.2	GRCh38	ENSG00000115163	ENST00000419525	ENSP00000404963	ENSE00001624673,ENSE00003601718,ENSE00001761913	1,34,71	34,70,86	26786197,26792131,26792502	26786296,26792240,26792549
F8WD96	F8WD96_HUMAN	9606	MQPSSLLPLALCLLAAPASALVRIPLHKFTSIRRTMSEVGGSVEDLIAKGPVSKYSQAVPAVTEGPIPEVLKNYMDAQYYGEIGIGTPPQCFTVVFDTGSSNLWVPSIHCKLLDIACWIHHKYNSDKSSTYVKNGTSFDIHYGSGSLSGYLSQDTVSVPCQSASSASALGGVKVERQVFGEATKQPGITFIAAKFDGILGMAYPRISVNNVLPVFDNLMQQKLVDQNIFSFYLSRDPDAQPGGELMLGGTDSKYYKGSLSYLNVTRKAYWQVHLDQ	11	1763859	1754905	TRUE	CM000673.2	GRCh38	ENSG00000117984	ENST00000433655	ENSP00000404902	ENSE00001761285,ENSE00003511072,ENSE00000690124,ENSE00000690128,ENSE00003787746,ENSE00001653768	1,23,77,118,158,235	23,76,118,157,235,276	1763859,1761468,1759639,1759087,1757556,1755028	1763792,1761309,1759516,1758969,1757324,1754905
F8WD97	F8WD97_HUMAN	9606	MASVSALTEELDSITSELHAVEIQIQELTERQQELIQKKKVLTKKIKQCLEDSDAGASNEYDSSPAAWNKEDFPWSGKVKDILQNVFKLEKFRPLQLETINVTMAGKEVFLVMPTGGGKSLCYQLPALCSDGFTLVICPLISLMEDQLMVLKQLGISATMLNASSSKEHVKWVHAEMVNKNSELKLIYVTPEKIAKSKMFMSRLEKAYEAR	12	21499570	21483443	TRUE	CM000674.2	GRCh38	ENSG00000004700	ENST00000396093	ENSP00000379400	ENSE00001233896,ENSE00000822265,ENSE00003789652,ENSE00001626384,ENSE00001658611	1,6,72,132,168	6,72,132,167,211	21499570,21491716,21490378,21486585,21483574	21499555,21491519,21490199,21486479,21483443
F8WDE6	F8WDE6_HUMAN	9606	MAAPDLLDPKSAAQNSKPRLSFSTKPTVLASRVESDTTINVMKWKTVSTIFLVVVLYLIIGATVFKALEQPHEISQRTTIVIQKQTFISQHSCVNSTELDELIQQIVAAINAGIIPLGNTSNQISHWDLGSSFFFAGTVITTIGFGNISPRTEGGKIFCIIYALLGIPLFGFLLAGVGDQLGTIFGKGIAKVEDTFIVDPILNIWTSISLSCGSGSL	1	215083307	215195012	FALSE	CM000663.2	GRCh38	ENSG00000082482	ENST00000474771	ENSP00000420499	ENSE00001915189,ENSE00003517429,ENSE00001154082,ENSE00003648847,ENSE00003580341	nan,1.0,105.0,144.0,198.0	nan,104.0,144.0,197.0,217.0	nan,215086368.0,215124633.0,215169199.0,215194953.0	nan,215086678.0,215124750.0,215169359.0,215195012.0
F8WDG1	F8WDG1_HUMAN	9606	MTLQWAAVATFLYAEIGLILIFCLPFIPPQRWQKIFSFNVWGKIATFWNKAFLTIIILLIVLFLEF	7	107580773	107595871	FALSE	CM000669.2	GRCh38	ENSG00000075790	ENST00000482371	ENSP00000420365	ENSE00003899231,ENSE00003784441,ENSE00003539191	1,31,65	31,65,66	107580773,107583882,107595867	107580864,107583982,107595871
F8WDH9	F8WDH9_HUMAN	9606	MKVLSEGQLKLCVVQPVHLTSWLLIFFILKSISCLKPARLPIYQRKPFIAAWNAPTDQCLIKYNLRLNLKMFPVIGSPLAKARGQNVTIFYVNRLGYYPWYTSQGVPINGGLPQNISLQVHLEKADQDINYYIPAEDFSGLAVIDWEYWRPQWARNWNSKDVYRQKSRKLISDMGKNVSATDIEYLAKVTFEESAKAFMKETIKLGIKSRPKGLWGYYLYPDCHNYNVYAPNYSGSCPEDEVLRNNELSWLWNSSAALYPSIGVWKSLGDSENILRFSKFRVHESMRISTMTSHDYALPVFVYTRLGYRDEPLFFLSKQDLVSTIGESAALGAAGIVIWGDMNLTASKV	7	123868274	123876028	FALSE	CM000669.2	GRCh38	ENSG00000106302	ENST00000483878	ENSP00000420264	ENSE00000882055,ENSE00000719992,ENSE00001861461	1.0,319.0,nan	318.0,348.0,nan	123868274,123874761,123876026	123869227,123874850,123876028
F8WDJ5	F8WDJ5_HUMAN	9606	MLLSIGMLMLSATQVYTILTVQLFAFLNLLPVEADILAYNFENASQTFDDLPARFGYRLPAEGLKGFLINSKPENACEPIVPPPVKDNSSGTFIVLIRRLDCNFDIKVLNAQRAGYKAAIVHNVDSDDLISMGSNDSKYS	3	149846027	149902072	FALSE	CM000665.2	GRCh38	ENSG00000082996	ENST00000474348	ENSP00000420124	ENSE00001792153,ENSE00003553518,ENSE00003461684,ENSE00003565085,ENSE00003686476	1.0,39.0,66.0,108.0,nan	38.0,65.0,107.0,140.0,nan	149846027.0,149852516.0,149872029.0,149895473.0,nan	149846140.0,149852596.0,149872154.0,149895570.0,nan
F8WDM5	F8WDM5_HUMAN	9606	MQSWSRVYCSLAKRGHFNRISHGLQGLSAVPLRTYADQPIDADVTVIGSGPGGYVAAIKAAQLGFKTVCIEKNETLGGTCLNVGCIPSKALLNNSHYYHMAHGKDFASRGIENL	7	107891251	107904667	FALSE	CM000669.2	GRCh38	ENSG00000091140	ENST00000450038	ENSP00000409590	ENSE00003504504,ENSE00003619167,ENSE00003603060,ENSE00003623156,ENSE00003624603,ENSE00001703636	1,14,40,67,90,113	13,40,66,89,113,114	107891251,107893200,107901738,107902325,107903478,107904663	107891289,107893278,107901817,107902393,107903547,107904667
F8WDM6	F8WDM6_HUMAN	9606	MDVSGQETDWRSTAFRQKLVSQIEDAMRKAGVAHSKSSKDMESHVFLKAKTRIL	22	20507679	20554941	FALSE	CM000684.2	GRCh38	ENSG00000099917	ENST00000444094	ENSP00000409578	ENSE00001705690,ENSE00003483235,ENSE00003506421	1,23,53	23,52,54	20507679,20537117,20554936	20507746,20537204,20554941
F8WDN7	F8WDN7_HUMAN	9606	MLHLTDIQLQDNKTFLAMLNHVLNVDGFYFSTTYDLTHTLQRLSNTSPEFQEMSLLERADQRFVWNGHLLRELSAQPEVHRFALPVLHGFITMHSCSINGKYFDWILISRRSCFRAGVRYYVRGIDSEGHAANFVETEQIVHYNGSKASFVQTRGSIPVFWSQRPNLKYKPLPQISKVANHMDGFQRHFDSQVIIYGKQVIINLINQKGSEKPLEQTFATMVSSLGSGMMRYIAFDFHKECKNMRWDRLSILLDQVAEMQDELSGLCWPGGGKPGRRVPKQLHGLSR	3	45706884	45735315	FALSE	CM000665.2	GRCh38	ENSG00000211456	ENST00000455997	ENSP00000389975	ENSE00003498618,ENSE00003658823,ENSE00003669053,ENSE00003673489,ENSE00003607767,ENSE00003513395,ENSE00003540813,ENSE00003538945,ENSE00003501750,ENSE00003646093,ENSE00001767358	1,9,59,79,90,124,153,182,205,231,264	8,58,78,90,124,152,181,204,231,264,287	45706884,45709498,45713137,45714046,45719500,45722000,45722869,45723475,45731301,45732053,45735246	45706907,45709647,45713196,45714079,45719601,45722085,45722955,45723543,45731380,45732151,45735315
F8WDQ6	F8WDQ6_HUMAN	9606	MSTLFPSLFPRVTETLWFNLDRPCVEETELQQQEQQHQAWLQSIAEKDNNLVPIGKPASEACRAYRLCPAHQHYDDEEEEDDEDDEDSEEDS	11	72111276	72110166	TRUE	CM000673.2	GRCh38	ENSG00000110200	ENST00000438939	ENSP00000389730	ENSE00000797442,ENSE00003587852,ENSE00001738269	1,41,61	40,60,92	72111276,72110603,72110261	72111157,72110544,72110166
F8WDR1	F8WDR1_HUMAN	9606	MNAPLGGIWLWLPLLLTWLTPEVNSSWWYMRATGGSSRVMCDNVPGLVSSQRQLCHRHPDVMRAISQGVAEWTAECQHQFRQHRWNCNTLDRDHSLFGRVLLRRPVAKEK	7	117322989	117315265	TRUE	CM000669.2	GRCh38	ENSG00000105989	ENST00000449446	ENSP00000389643	ENSE00001747839,ENSE00000881923,ENSE00001730900	1,28,104	28,104,110	117322989,117320793,117315284	117322907,117320567,117315265
F8WDR2	F8WDR2_HUMAN	9606	MLMAWCRGPVLLCLRQGLGTNSFLHGLGQEPFEGARSLCCRSSPRDLRDGEREHEAAQRKAPGAESCPSLPLSISDIGTGCLSSLENLRLPTLREESSPRELEDSSGDQGRCGPTHQGSEDPSMLSQAQSATEVEERHVSPSCSTSRERPFQAGELILAETGEGETKFKKLFRLNNFGLLNSNWGAVPFGKIVGKFPGQILRSSFGKQYMLRRPALEDYVVLMKRGTAITFPKDINMILSMMDINPGDTVLEAGSGSGGMSLFLSKAVGSQGRVISFEVRKDHHDLAKKNYKHWRDSWKLSHVEEWPDNVDFIHKDISGATEDIKSLTFDAVALDMLNPHVTLPVFYPHLKHGGVCAVYVVKRIAF	2	28870277	28850393	TRUE	CM000664.2	GRCh38	ENSG00000171103	ENST00000439947	ENSP00000389617	ENSE00001805182,ENSE00001155047,ENSE00003616980,ENSE00003576038,ENSE00003602430	1,234,268,332,362	233,268,331,362,366	28870277,28865119,28861308,28852499,28850405	28869579,28865017,28861118,28852408,28850393
F8WDT3	F8WDT3_HUMAN	9606	MAWKSGGASHSELIHNLRKNGIIKTDKVFEVMLATDRSHYAKCNPYMDSPQSIESPVFNSFS	6	149749902	149772039	FALSE	CM000668.2	GRCh38	ENSG00000120265	ENST00000460828	ENSP00000420804	ENSE00001867292,ENSE00003500046,ENSE00003677533	1,19,54	19,54,62	149749902,149771162,149772014	149749956,149771266,149772039
F8WDT8	F8WDT8_HUMAN	9606	MEDSEALGFEHMGLDPRLLQAVTDLGWSRPTLIQEKAIPLALEGKDLLARARTGSGKTAAYAIPMLQLLLHRKATGPVVEQAVRGLVLVPTKELARQAQSMIQQLATYCARDVRVANVSAAEDSVSQRAVLMEKPDVVVGTPSRILSHLQQDSLKLRDSLELLVVDEADLLFSFGFEEELKSLLW	7	44573895	44572573	TRUE	CM000669.2	GRCh38	ENSG00000136271	ENST00000446987	ENSP00000402989	ENSE00001696237,ENSE00000924210,ENSE00003561063,ENSE00001649250	1,21,75,128	20,74,128,185	44573895,44573744,44573050,44572744	44573836,44573583,44572890,44572573
F8WDU8	F8WDU8_HUMAN	9606	MDAALKRSRSEEPAEILPPARDEEEEEEEGMEQGLEEEEEVDPRIQGELEKLNQSTDDINRRETELEVQ	3	15332408	15304294	TRUE	CM000665.2	GRCh38	ENSG00000131370	ENST00000450625	ENSP00000389484	ENSE00001666412,ENSE00003478513,ENSE00003523042	1,47,68	46,67,69	15332408,15330566,15304299	15332271,15330504,15304294
F8WDV1	F8WDV1_HUMAN	9606	MFVLVEMVDTVRIPPWQFERKLNDSIAEELNKKLANKVVYNVGLCICLFDITKLEDAYVFPGDGASHTKVHFRCVVFHPFLDEILIGKIKGCSPEGVHGNSGPDASDKTWEHCGGRSLSRLLR	22	41544101	41532139	TRUE	CM000684.2	GRCh38	ENSG00000100413	ENST00000431534	ENSP00000395674	ENSE00001557410,ENSE00003474642,ENSE00001488449,ENSE00003588624	1,38,70,117	37,70,117,123	41544101,41540795,41532745,41532157	41543991,41540699,41532604,41532139
F8WDY4	F8WDY4_HUMAN	9606	MSNPSAPPPYEDRNPLYPGPPPPGGYGQPSVLPGGYPAYPGYPQPGYGHPAGYPQPMPPTHPMPMNYGPGHGYDGEERAVSDSFGPGEWDDRKVRHTFIRKVYSIISVQLLITVAIIAIFTFVEPVSAFVRRNVAVYYVS	2	218282141	218279038	TRUE	CM000664.2	GRCh38	ENSG00000135926	ENST00000439306	ENSP00000414572	ENSE00003695464,ENSE00003542248,ENSE00003657766,ENSE00003656375	1,68,102,123	68,101,123,140	218282141,218280126,218279353,218279091	218281940,218280026,218279289,218279038
F8WE11	F8WE11_HUMAN	9606	MSGGSADYNSREHGGPEGMDPDGVIESNWNEIVDNFDDMNLKESLLRGIYAYGFEKPSAIQQRAIIPCIKDPKGNSGTWRLYGSHLSCLHWWNKCSK	3	186783611	186785962	FALSE	CM000665.2	GRCh38	ENSG00000156976	ENST00000443963	ENSP00000402313	ENSE00003567837,ENSE00003482213,ENSE00003611073,ENSE00003594404	1,10,27,71	10,26,71,97	186783611,186784429,186784564,186785883	186783639,186784477,186784696,186785962
F8WE17	F8WE17_HUMAN	9606	MKTPWKVLLGLLGAAALVTIITVPVVLLNKGNDATADSRKTYTLTDYLKNTYRLKLYSLRWISDHEYLYKQENNILVFNAEYGNSSVFLENSTFDEFGHSINDYSISPDGQFILLEYNYVKQWRHSYTASYDIYDLNKRQLITEERIPNNTQWVTWSPVGHKLVSICLEQ	2	162073981	162038406	TRUE	CM000664.2	GRCh38	ENSG00000197635	ENST00000434918	ENSP00000402259	ENSE00001648353,ENSE00003672736,ENSE00001697313,ENSE00003590541,ENSE00003525327,ENSE00003597566,ENSE00001799121,ENSE00003606181	1,3,32,64,95,122,139,165	2,32,64,94,121,139,165,170	162073981,162073486,162047498,162047006,162045612,162039184,162039021,162038422	162073976,162073399,162047403,162046915,162045532,162039132,162038945,162038406
F8WE32	F8WE32_HUMAN	9606	MDLEEAEEFKERCTQCAAVSWGLTDEGKYYCTSCHNVTERYQEVTNTDLIPNTQIKALNRGLKKKNNTEKGWDWYVCEGFQYILYQQAEALKNLGVGPELKNDVLHNFWKRYLQKSKQAYCKNPVYTTGRKPTVLEDNLSHSDWASEPELLSDVSCPPFLESGAESQSDIHTRKPFPVSKASQSGLLKRTIFLT	2	9843542	9882734	FALSE	CM000664.2	GRCh38	ENSG00000115750	ENST00000434858	ENSP00000414184	ENSE00001548536,ENSE00003594126,ENSE00003651622,ENSE00003675901,ENSE00003595157,ENSE00003483114,ENSE00003651414	1,7,40,69,102,134,185	6,39,69,101,133,185,194	9843542,9845220,9849373,9851541,9854326,9868276,9882706	9843559,9845318,9849460,9851638,9854421,9868429,9882734
F8WE35	F8WE35_HUMAN	9606	MDSLEEPQKKVFKARKTMRVSDRQQLEAVYKVKEELLKTDVKLLNGNHENGDLDPTSPLENMDYIKDKEEVNGIEEICFDPEGSKAEWKETPCILSVNVKNKQDDDLNCEPLSPHNITPEPVSKL	12	14423916	14424290	FALSE	CM000674.2	GRCh38	ENSG00000171681	ENST00000428217	ENSP00000414158	ENSE00002233006	1	125	14423916	14424290
F8WE42	F8WE42_HUMAN	9606	MKVNRETKRLYVGGLSQDISEADLQNQFSRFGEVSDVEIITRKDDQGNPQKVFAYINISVAEADLKKCMSVLNKTKWKGGTLQIQLAKESFLHRLAQEREAAKAKKEESTTGNANLLEKTGGVDFHMKAVPGTEVPGHKNWVVSKFGRVLPVLHLKNQHKRKIIKYDPSKYCHNLKKIGEDFSNTIPISSLTWELEGGNDPMSKKRRGEFSDFHGPPKKIIKVQKDESSTGSLAMSTRPRRVIERPPLTQQQAAQKRTCDSITPSKSSPVPVSDTQKLKNLPFKTSGLETAKKRNSISDDDTDSEDELRMMIAKEENLQRTTQPSINESESDPFEVVRDDFKSGVHKLHSLIGLGIKNRVSCHDSDDDIMRNDREYDSGDTDEIIAMKKNVAKVKNSTEFSQMEKSTKKTSFKNRENCELSDHCIKLQKRKSNVESALSHGLKSLNRKSPSHSSSSEDADSASELADSEGGEEYNAMMKNCLRVNLTLADLEQLAGSDLKVPNEDTKSDGPETTTQCKFDRGSKSPKTPTGLRRGRQCIRPAEIVASLLEGEENTCGKQKPKENNLKPKFQAFKGVGCLYEKESMKKSLKDSVASNNKDQNSMKHEDPSIISMEDGSPYVNGSLGEVTPCQHAKKANGPNYIQPQKRQTTFESQDRKAVSPSSSEKRSKNPISRPLEGKKSLSLSAKTHNIGFDKDSCHSTTKTEASQEERSDSSGLTSLKKSPKVSSKDTREIKTDFSLSISNSSDVSAKDKHAEDNEKRLAALEARQKAKEVQKKLVHNALANLDGHPEDKPTHIIFGSDSECETEETSTQEQSHPGEEWVKESMGKTSGKLFDSSDDDESDSEDDSNRFKIKPQFEGRAGQKLMDLQSHFGTDDRFRMDSRFLETDSEEEQEEVNEKKTAEEEELAEEKKKALNVVQSVLQINLSNSTNRGSVAAKKFKDIIHYDPTKQDHATYERKRDDKPKESK	9	92324161	92301819	TRUE	CM000671.2	GRCh38	ENSG00000198000	ENST00000432670	ENSP00000414112	ENSE00003510159,ENSE00003555060,ENSE00003666045,ENSE00003515851,ENSE00003555381,ENSE00003556685,ENSE00003629345,ENSE00003541743,ENSE00003579144,ENSE00003694142,ENSE00003551538,ENSE00002323290	1,47,68,94,140,163,787,825,866,896,942,968	47,68,94,139,162,786,824,865,896,942,968,969	92324161,92323503,92321746,92319356,92318686,92316138,92311259,92310675,92310261,92307024,92305830,92301822	92324023,92323441,92321668,92319221,92318618,92314267,92311146,92310553,92310171,92306886,92305753,92301819
F8WE49	F8WE49_HUMAN	9606	MDSLAESRWPPGLAVMKTIDDLLRCGICFEYFNIAMIIPQCSHNYCSLCIRKFLSYKTQCPTCCVTVTEPDLKNNRILDELVKSLNFARNHLLQFALESPAKSPASSSSKNLAVKVYTPVASRQSLKQGSRLMDNFLIREMSGSTSELLIKENKSKFSPQKEASPAAKTKETRSVEEIAPDPSEAKRPEPPSTSTLKQVTKVDCPVCGVNIPESHINKHLDSCLSREEKKESLRSSVHKRKPLPKTVYNLLSDRDLKKKLKEHGLSIQGNKQQLIKRHQEFVHMYNAQCDALHPKSGNGFYKGPNRKGNR	3	8963385	8912332	TRUE	CM000665.2	GRCh38	ENSG00000070950	ENST00000415439	ENSP00000402049	ENSE00001600113,ENSE00003659516,ENSE00003606006,ENSE00003478111,ENSE00000965806,ENSE00000965807,ENSE00000965808,ENSE00003644763	1,18,45,66,89,202,235,297	17,45,65,89,202,235,297,310	8963385,8959001,8948570,8947290,8941804,8939653,8936055,8912372	8963335,8958920,8948509,8947220,8941467,8939554,8935871,8912332
F8WE62	F8WE62_HUMAN	9606	MVLTLGESWPVLVGRRFLSLSAADGSDGSHDSWDVERVAEWPWLSGTIRAVSHTDVTKKDLKVCVEFDGESWRKRRWIEVYSLLRRAFLVEHNLVLAERKSPEISERIVQWPAITYKPLLDKAGLGSITSVRFLGDQQRVFLSKDLLKPIQDVNSLRLSLTDNQIVSKEFQALIVKHLDESHLLKGDKNLVGSEVKIYSLDPSTQWFSATVINGNPASKTLQVNCEEIPALKIVDPSLIHVEVVHDNLVTCGNSARIGAVKRKSSENNGTLVSKQAKSCSEASPSMCPVQSVPTTVFKEILLGCTAATPPSKDPRQQSTPQAANSPPNLGAKIPQGCHKQSLPEEISSCLNTKSEALRTKPDVCKAGLLSKSSQIGTGDLKILTEPKGSCTQPKTNTDQENRLESVPQALTGLPKECLPTKASSKAELEIANPPELQKHLEHAPSPSDVSNAPEVKAGVNSDSPNNCSGKKVEPSALACRSQNLKESSVKVDNESCCSRSNNKIQNAPSRKSVLTDPAKLKKLQQSGEAFVQDDSCVNIVAQLPKCRECRLDSLRKDKEQQKDSPVFCRFFHFRRLQFNKHGVLRVEGFLTPNKYDNEAIGLWLPLTKNVVGIDLDTAKYILANIGDHFCQMVISEKEAMSTIEPHRQVAWKRAVKGVREMCDVCDTTIFNLHWVCPRCGFGVCVDCYRMKRKNCQQGENRFDSPPAPLHS	2	86442048	86478070	FALSE	CM000664.2	GRCh38	ENSG00000115548	ENST00000441719	ENSP00000394691	ENSE00003892294,ENSE00003892260,ENSE00003694483,ENSE00003600440,ENSE00003894883,ENSE00003494208,ENSE00003591841,ENSE00003600266,ENSE00003895332,ENSE00003555318,ENSE00003891384,ENSE00001689723	1,63,115,152,186,228,252,282,336,507,575,647	62,114,151,186,227,252,281,336,507,575,647,711	86442048,86449807,86451103,86455085,86456442,86456805,86456983,86464053,86466372,86470204,86474776,86477877	86442233,86449962,86451213,86455187,86456566,86456877,86457071,86464216,86466883,86470408,86474990,86478070
F8WE65	F8WE65_HUMAN	9606	MVNPTVFFDIAVDGEPLGRVSFELFADKVPKTAENFRALSTGEKGFGYKGSCFHRIIPGFMCQGGDFTRHNGTGGKSIYGEKFEDENFILKHTGPGILSMANAGPNTNGSQFFICTAKTE	7	44796725	44799874	FALSE	CM000669.2	GRCh38	ENSG00000196262	ENST00000415933	ENSP00000394670	ENSE00001746286,ENSE00003646478,ENSE00003540397,ENSE00003492091	1,24,34,64	23,34,63,120	44796725,44799247,44799392,44799702	44796793,44799277,44799480,44799874
F8WE75	F8WE75_HUMAN	9606	MFSINPLENLKVYISSRPPLVVFMISVSAMAIAFLTLGYFFKIKEIKSPEMAEDWNTFLLRFNDLDLCVSENETLKHLTNDTTTPESTMTSGQARASTQSPQALEDSGPVNISVSITLTLDPLKPFGGYSRNVTHLYST	7	66941866	66945233	FALSE	CM000669.2	GRCh38	ENSG00000106609	ENST00000424964	ENSP00000394507	ENSE00001385462,ENSE00001628264	1,54	53,139	66941866,66944976	66942024,66945233
F8WE86	F8WE86_HUMAN	9606	MDSHLVEKLGQHLLPWMDRLSLEHLNPSIYVGLRLSSLQAGTKEDLYLHSLKLGYQQCLLGSAFSEDDGDCQGKPSMGQLALYLLALRANCEFVRGHKGDRLVSQLKWFLEDEKRAIGHDHKGHPHTSYYQYGLGILALCLHQKRVHDSVVDKLLYAVEPFHQGHHSVDTAAMAGLAFTCLKRSNFNPGRRQRITMAIRTVREEILKAQTPEGHFGNVYSTPLALQFLMTSPMRGAELGTACLKARVALLASLQDGAFQNALMISQLLPVLNHKTYIDLIFPDCLAPRVMLEPAAETIPQTQEIISVTLQVLSLLPPYRQSISVLAGSTVEDVLKKAHELGGFTYETQASLSGPYLTSVMGKAAGEREFWQLLRDPNTPLLQGIADYRPKDGETIELRLVSW	22	30610882	30626518	FALSE	CM000684.2	GRCh38	ENSG00000185339	ENST00000450638	ENSP00000394184	ENSE00003574979,ENSE00003531802,ENSE00003568561,ENSE00003641547,ENSE00003593728,ENSE00003470592,ENSE00003499331,ENSE00001561807	1,61,118,169,227,289,344,383	61,118,169,226,289,344,383,402	30610882,30612873,30614349,30615301,30615601,30617330,30622968,30626460	30611063,30613042,30614501,30615473,30615787,30617495,30623083,30626518
F8WE91	F8WE91_HUMAN	9606	MPAMPSSGPGDTSSSAAEREEDRKDGEEQEEPRGKEERQEPSTTARKVGRPGRKRKHPPVESGDTPKDPAVISKSPSMAQDSGASELLPNGDLEKRSEPQPEEGSPAGGQKGGAPAEGEGAAETLPEASRAVENGCCTPKEGRGAPAEAGKEQKETNIESMKMEGSRGRLRGGLGWESSLRQRPMPRLTFQAGDPYYISKRKRDEWLARWKREAEKKAKVIAGMNAVEENQGPGESQKVEEASPPAVQQPTDPASPTVATTPEPVGSDAGDKNATKAGDDEPEYEDGRGFGIGELVWGKLRGFSWWPGRIVSWWMTGRSRAAEGTRWVMWFGDGKFSVVCVEKLMPLSSFCSAFHQATYNKQPMYRKAIYEVLQVASSRAGKLFPVCHDSDESDTAKAVEVQNKPMIEWALGGFQPSGPKGLEPPEEEKNPYKEVYTDMWVEPEAAAYAPPPPAKKPRKSTAEKPKVKEIIDERTRERLVYEVRQKCRNIEDICISCGSLNVTLEHPLFVGGMCQNCKNCFLECAYQYDDDGYQSYCTICCGGREVLMCGNNNCCRCFCVECVDLLVGPGAAQAAIKEDPWNCYMCGHKGTYGLLRRREDWPSRLQMFFANNHDQEFDPPKVYPPVPAEKRKPIRVLSLFDGIATGLLVLKDLGIQVDRYIASEVCEDSITVGMVRHQGKIMYVGDVRSVTQKHIQEWGPFDLVIGGSPCNDLSIVNPARKGLYEGTGRLFFEFYRLLHDARPKEGDDRPFFWLFENVVAMGVSDKRDISRFLEVQNSHLY	2	25313984	25239493	TRUE	CM000664.2	GRCh38	ENSG00000119772	ENST00000380756	ENSP00000370132	ENSE00001408175,ENSE00000808934,ENSE00001326003,ENSE00001486208,ENSE00000808931,ENSE00003460672,ENSE00003587018,ENSE00003465580,ENSE00003521918,ENSE00003505768,ENSE00003639078,ENSE00001071029,ENSE00001071031,ENSE00001281418,ENSE00003493347,ENSE00003510462,ENSE00003626195,ENSE00003460185,ENSE00001730363	1,25,60,150,165,214,286,339,375,427,477,492,519,556,618,646,695,725,775	24,59,150,164,213,285,338,374,427,477,492,518,556,617,646,694,725,774,781	25313984,25300243,25282711,25275543,25275087,25248252,25247749,25247158,25246776,25246309,25246064,25245332,25244652,25244338,25243982,25241707,25240730,25240450,25239513	25313913,25300139,25282441,25275500,25274941,25248037,25247591,25247051,25246620,25246160,25246020,25245253,25244540,25244155,25243898,25241562,25240640,25240302,25239493
F8WE98	F8WE98_HUMAN	9606	AAPGGGVDTRDAEMPATEKDLAEDAPWKKIQQNTFTRWCNEHLKCVSKRIANLQTDLSDGLRLIALLEVLSQKKMHRKHNQRPTFRQMQLENVSVALEFLDRESIKLVSIDSKAIVDGNLKLILGLIWTLILHYSISMPMWDEEEDEEAKKQTPKQRLLGWIQNKLPQLPITNFSRDWQSGRALGALVDSCAPGLCPDWDSWDASKPVTNAREAMQQADDWLGIPQVITPEEIVDPNVDEHSVMTYLSQFPKAKLKPGAPLRPKLNPKKARAYGPGIEPTGNMVKKRAEFTVETRSAGQGEVLVYVEDPAGHQEEAKVTANNDKNRTFSVWYVPEVTGTHKVTVLFAGQHIAKSPFEVYVDKSQGDASKVTAQGPGLEPSGNIANKTTYFEIFTAGAGTGEVEVVIQDPMGQKGTVEPQLEARGDSTYRCSYQPTMEGVHTVHVTFAGVPIPRSPYTVTVGQACNPSACRAVGRGLQPKGVRVKETADFKVYTKGAGSGELKVTVKGPRRGAREAEGPGGWRVWLRVLPHGPWNLYRHHHVGWSEHRAQSLRSEGGHRVWQSEGTGLGPWAGGRRRWQVSRLCGGGYRGRRGHAGLLGGRAIAG	X	154371203	154364692	TRUE	CM000685.2	GRCh38	ENSG00000196924	ENST00000420627	ENSP00000408921	ENSE00001731840,ENSE00001761667,ENSE00001600780,ENSE00001593508,ENSE00001766993,ENSE00001785883,ENSE00001609326,ENSE00001666330,ENSE00001801647,ENSE00001663802,ENSE00003661186,ENSE00003579487	1,111,194,227,276,316,342,396,463,509,550,595	111,194,226,276,315,341,396,463,509,549,595,604	154371203,154368090,154367738,154367544,154366850,154366639,154366470,154366224,154365486,154365257,154364957,154364719	154370873,154367842,154367641,154367397,154366732,154366562,154366308,154366024,154365349,154365136,154364821,154364692
F8WEA4	F8WEA4_HUMAN	9606	MPRHHAGGEEGGAAGLWVKSGAAAAAAGGGRLGSGMKDVESGRGRVLLNSAAARGDGLLLLGTRAATLGGGGGGLRESRRGKQGARMSLLGKPLSYTSSQSCRRNVKYRRVQNYLYNVLERPRGWAFIYHAFVFLLVFGCLILSVFSTIPEHTKLASSCLLILEFVMIVVFGLEFIIRIWSAGCCCRYRGWQGRLRFARKPFCVIDTIVLIASIAVVSAKTQGNIFATSALRSLRFLQILRMVRMDRRGGTWKLLGSVVYAHSKELITAWYIGFLVLIFSSFLVYLVEKDANKEFSTYADALWWGTITLTTIGYGDKTPLTWLGRLLSAGFALLGISFFALPAGILGSGFALKVQEQHRQKHFEKRRNPAANLIQCVWRSYAADEKSVSIATWKPHLKALHTCSPTKKEQGEASSSWGQWTLRQKLSFKERVRMASPRGQSIKSRQASVGDRRSPSTDITAEGSPTKVQKSWSFNDRTRFRPSLRLKSSQPKPVIDADTALGTDDVYDEKGCQCDVSVEDLTPPLKTVIRAIRIMKFHVAKRKFKETLRPYDVKDVIEQYSAGHLDMLCRIKSLQTRVDQILGKGQITSDKKSREKITAEHETTDDLSMLGRVVKVEKQVQSIESKLDCLLDIYQQVLRKGSASALALASFQIPPFECEQTSDYQSPVDSKDLSGSAQNSGCLSRSTSANISRGLQFILTPNEFSAQTFYALSPTMHSQATQVPISQSDGSAVAATNTIANQINTAPKPAAPTTLQIPPPLPAIKHLPRPETLHPNPAGLQESISDVTTCLVASKENVQVAQSNLTKDRSMRKSFDMGGETLLSVCPMVPKDLGKSLSVQNLIRSTEELNIQLSGSESSGSRGSQDFYPKWRESKLFITDEEVGPEETETDTFDAAPQPAREAAFASDSLRTGRSRSSQSICKAGESTDALSLPHVKLK	6	72622190	73195411	FALSE	CM000668.2	GRCh38	ENSG00000185760	ENST00000355194	ENSP00000347326	ENSE00003936568,ENSE00001303421,ENSE00001297383,ENSE00001315454,ENSE00001295584,ENSE00002021875,ENSE00002099238,ENSE00001326399,ENSE00001306025,ENSE00003923520,ENSE00001376844,ENSE00001303940,ENSE00001315237,ENSE00001304878,ENSE00003928970	1,133,164,206,265,307,344,376,407,416,423,497,533,577,620	133,163,206,264,306,343,375,407,416,423,497,533,577,619,939	72622190,73003908,73041936,73077322,73077762,73105257,73111308,73120483,73124486,73132144,73133421,73169746,73190573,73192565,73194452	72622587,73003998,73042062,73077497,73077887,73105367,73111403,73120577,73124512,73132164,73133641,73169854,73190704,73192691,73195411
F8WEB8	F8WEB8_HUMAN	9606	MEELEQGLLMQPWAWLQLAENSLLAKVFITKQGYALLVSDLQQVWHEQMH	2	219158362	219157552	TRUE	CM000664.2	GRCh38	ENSG00000187736	ENST00000450447	ENSP00000408421	ENSE00001614147,ENSE00001765805	1,49	48,50	219158362,219157557	219158219,219157552
F8WEC7	F8WEC7_HUMAN	9606	MDFTLGDWEQLGLEQGDTFWDTALDNCQDLFLLDPPRPNLTSHPDGSEDLEPLAGGSPEATSPDVTETKNSPLMEDFFEEGFSQEIIEMLSKDGFWNSNFGEACIEDTWLDSLLGDPESLLRSDIATNGESPTECKSHELKRGLSPVSTVSTGEDSMVHNVSEKTLTPAKSKEYRGEFFSYSDHSQQDSVQEGEKPYQCSECGKSFSGSYRLTQHWITHTREKPTVHQECEQGFDRNASLSVYPKTHTGYKFYVCNEYGTTFSQSTYLWHQKTHTGEKPCKSQDSDHPPSHDTQPGEHQKTHTDSKSYNCNECGKAFTRIFHLTRHQKIHTRKRYECSKCQATFNLRKHLIQHQKTHAAKTTSECQECGKIFRHSSLLIEHQALHAGEEPYKCNERGKSFRHNSTLKIHQRVHSGEKPYKCSECGKAFHRHTHLNEHRRIHTGYRPHKCQECVRSFSRPSHLMRHQAIHTAEKPYSCAECKETFSDNNRLVQHQKMHTVKTPYECQECGERFICGSTLKCHESVHAREKQGFFVSGKILDQNPEQKEKCFKCNKCEKTFSCSKYLTQHERIHTRGVKPFECDQCGKAFGQSTRLIHHQRIHSRVRLYKWGEQGKAISSASLIKLQSFHTKEHPFKCNECGKTFSHSAHLSKHQLIHAGENPFKCSKCDRVFTQRNYLVQHERTHARKKPLVCNECGKTFRQSSCLSKHQRIHSGEKPYVCDYCGKAFGLSAELVRHQRIHTGEKPYVCQECGKAFTQSSCLSIHRRVHTGEKPYRCGECGKAFAQKANLTQHQRIHTGEKPYSCNVCGKAFVLSAHLNQHLRVHTQETLYQCQRCQKAFRCHSSLSRHQRVHNKQQYCL	19	50039188	50047056	FALSE	CM000681.2	GRCh38	ENSG00000142528	ENST00000445728	ENSP00000388961	ENSE00003520777,ENSE00003692393,ENSE00001713649	1,34,64	34,64,859	50039188,50041730,50044670	50039287,50041819,50047056
F8WEF0	F8WEF0_HUMAN	9606	MAPGQLALFSVSDKTGLVEFARNLTALGLNLVASGGTAKALRDAGLAVRDVSELTGFPEMLGGRVKTLHPAVHAELLPAISIPL	2	215312143	215325269	FALSE	CM000664.2	GRCh38	ENSG00000138363	ENST00000444305	ENSP00000388675	ENSE00001798467,ENSE00003498173,ENSE00003689178,ENSE00003476214	1,7,49,75	7,49,75,84	215312143,215312498,215318157,215325241	215312161,215312624,215318233,215325269
F8WEH4	F8WEH4_HUMAN	9606	MLSLFPSPGPGSSRCKDKLNALAISVMNQWPGVKLRVTEGWDEDGHHSEESLHYEGRAVDITTSDRDRSKYGMLARLAVEAGFDWVYYESKAHIHCSVKAVQSDFKSVESEPEAPGTAAPLAV	7	155806749	155800530	TRUE	CM000669.2	GRCh38	ENSG00000164690	ENST00000435425	ENSP00000413871	ENSE00001760492,ENSE00001086617,ENSE00001655961	1,14,101	13,101,123	155806749,155806557,155800597	155806711,155806296,155800530
F8WEI3	F8WEI3_HUMAN	9606	MEDSEALGFEHMGLDPRLLQAVTDLGWSRPTLIQEKAIPLALEGKDLLARARTGSGKTAAYAIPMLQLLLHRKASCADGEARCGSRDPISHIKPLAARQPETS	7	44573895	44572658	TRUE	CM000669.2	GRCh38	ENSG00000136271	ENST00000415758	ENSP00000388310	ENSE00001724731,ENSE00000924210,ENSE00003598567	1,21,75	20,74,103	44573895,44573744,44572744	44573836,44573583,44572658
F8WEJ3	F8WEJ3_HUMAN	9606	MCSEIILRQEVLKDGFHRDLLIKVKFGESIEDLHTCRLLIKQDIPAGLYVDPYELASLRERNITEEKTSWRRLWLPSDN	3	196716869	196726696	FALSE	CM000665.2	GRCh38	ENSG00000163964	ENST00000415832	ENSP00000413672	ENSE00003504612,ENSE00003641212,ENSE00003626935	1,18,66	18,65,79	196716869,196722415,196726655	196716921,196722556,196726696
F8WEJ5	F8WEJ5_HUMAN	9606	MCGIWALFGSDDCLSVQCLSAMKIAHRGPDAFRFENVNGYTNCCFGFHRLAVVDPLFGMQPIRVKKYPYLWLCYNGEIYNHKKMQQHFEFEYQTKVDGEIILHLYDKGGIEQTICMLDGVFAFVLLDTANKKVFLGRDTYGVRPLFKAMTEDGFLAVCSEAKGLVTLKHSATPFLKVEPFLPGHYEVLDLKPNGKVASVEMVKYHHCRDVPLHALYDNVEKLFPGFEIETVKNNLRILFNNAVKKRLMTDRRIGCLLSGGLDSSLVAATLLKQLKEAQVQYPLQTFAIGMEDSPDLLAARKVADHIGSEHYEVLFNSEEGIQALDEVIFSLETYDITTVRASVGMYLISKYIRKNTDSVVIFSGEGSDELTQGYIYFHKDWRGRKKNCFVCQKQNSWCFCL	7	97869156	97854689	TRUE	CM000669.2	GRCh38	ENSG00000070669	ENST00000454046	ENSP00000401651	ENSE00001212450,ENSE00003785828,ENSE00001182967,ENSE00000707050,ENSE00000707049,ENSE00003486906,ENSE00000707047,ENSE00001763179	1,84,163,225,259,302,344,380	83,163,225,259,301,344,379,401	97869156,97864496,97859398,97858955,97858405,97856816,97855459,97854754	97868908,97864259,97859213,97858854,97858278,97856690,97855353,97854689
F8WEJ6	F8WEJ6_HUMAN	9606	MRLARLLRGAALAGPGPGLRAAGFSRSFSSDSGSSPASERGVPGQVDFYARFSPSPLSMKQFLDFGSVNACEKTSFMFLRQELPVRLANIMKEISLLPDNLLRTPSVQLVQSWYIQSLQELLDFKDKSAEDAKAIYDFIVWWKRQRKSISSKTHWKHKSKLQCT	2	172556151	172565059	FALSE	CM000664.2	GRCh38	ENSG00000152256	ENST00000431718	ENSP00000413629	ENSE00001622747,ENSE00003603823,ENSE00003519110,ENSE00003686360	1,66,113,137	66,113,137,164	172556151,172558708,172562220,172564978	172556346,172558849,172562291,172565059
F8WEJ7	F8WEJ7_HUMAN	9606	MAEEKKLKLSNTVLPSESMKVVAESMGIAQIQEETCQLLTDEVSYRIKEIAQDALKFMHMGKRQKLTTSDIDYALKLKNVEPLYGFHAQEFIPFRFASGGGRELYFYEEKELIG	7	100114209	100113397	TRUE	CM000669.2	GRCh38	ENSG00000106290	ENST00000421980	ENSP00000413614	ENSE00003585151,ENSE00003471681,ENSE00001755957,ENSE00003605615	1,53,82,112	52,81,111,114	100114209,100113954,100113769,100113405	100114054,100113868,100113680,100113397
F8WEL9	F8WEL9_HUMAN	9606	MSTAMNFGTKSFQPRPPDKGSFPLDHLGECKSFKEKFMKCLHNNNFENALCRKESKEYLECRMERSRLGLLHSGRLHLPELLGNPPEYPPGQQGEVRPPGRLGGGPSGVHGLPRERRRESQV	7	975509	926604	TRUE	CM000669.2	GRCh38	ENSG00000240230	ENST00000457254	ENSP00000413423	ENSE00003485938,ENSE00001384461,ENSE00003682142,ENSE00003621961	1,28,65,109	28,65,109,122	975509,973292,935505,926644	975428,973181,935375,926604
F8WEP2	F8WEP2_HUMAN	9606	MAHVGSRKRSRSRSRSRGRGSEKRKKKSRKDTSRNCSASTSQERSKQKARRRTRSSSSSSSSSSSSSSSSSSSSSSSSSDGRKKRGKYKDKRRKKKKKRKKLKKKGKEKAEAQQSIIRKVVDPETGRTRLIKGDGEVLEEIVTKERHREINKQATRGDCLAFQMRAGLLP	12	122981140	122982673	FALSE	CM000674.2	GRCh38	ENSG00000182196	ENST00000412505	ENSP00000413132	ENSE00003494659,ENSE00002226518,ENSE00003598956,ENSE00003785915,ENSE00002256190	1,43,115,129,153	43,114,129,152,170	122981140,122981595,122982031,122982469,122982620	122981266,122981809,122982074,122982538,122982673
F8WEP8	F8WEP8_HUMAN	9606	MEKRTAHEKEKYQPSYDTTILTECSPWPDAPTAYVNNSPSPAPTFTSPQQSTCSVPDSNSSSPNHQGDGASQTSGEQIQPSATIQETQQWLLKNRFSSYTRLFSNFSGADLLKLTKEDLVQICGAADGIRLYNSLKSRAGPDMMQALMRAEVDCKTGRNAHGQY	3	33409304	33396800	TRUE	CM000665.2	GRCh38	ENSG00000153560	ENST00000411650	ENSP00000393842	ENSE00003478733,ENSE00003462192,ENSE00003532707,ENSE00003682346,ENSE00003563942,ENSE00003468110	1,24,58,77,108,138	23,58,76,108,138,164	33409304,33402904,33401016,33400282,33397135,33396878	33409236,33402801,33400962,33400189,33397045,33396800
F8WER1	F8WER1_HUMAN	9606	MNASEFRRRGKEMVDYMANYMEGIEGRQVYPDVEPGYLRPLIPAAAPQEPDTFEDIINDVEKIIMPGAASPACTELETVMMDWLGKMLELPKAFLNEKAGEGGGVIQGSASEATLVALLAARTKVIHRLQAASPELTQAAIMEKLVAYSSDQAHSSVERAGLIGGVKLKAIPSDGNFAMRASALQEALERDKAAGLIPFFMVATLGTTTCCSFDNLLEVGPIFCRFIQL	7	50544085	50495398	TRUE	CM000669.2	GRCh38	ENSG00000132437	ENST00000444733	ENSP00000393724	ENSE00001282238,ENSE00003531277,ENSE00003653854,ENSE00003493926,ENSE00000905215,ENSE00003640878	1,68,108,153,201,223	67,107,152,200,223,229	50544085,50537979,50529342,50528280,50504059,50495417	50543885,50537860,50529208,50528137,50503993,50495398
F8WER6	F8WER6_HUMAN	9606	MASKTKASEALKVVARCRPLSRKEEAAGHEQILTMDVKLGQVTLRNPRAAPGELPKTFTFDAVYDASSKQADLYDETVRPLIDSVLQGFNGTVFAYGQTGTGKTYTMQGTWVEPELRGVIPNAFEHIFTHISRSQNQQYLVRASYLEIYQEEIRDLLSKEPGKRLELKENPETGVYIKDLSSFVTKNVKEIEHVMNLGNQTRAVGSTHMNEVSSRSHAIFIITVECSERGSDGQDHIRVGKLNLVDLAGSERQNKAGPNTAGGAATPSSGGGGGGGGSGGGAGGERPKEASKINLSLSALGNVIAALAGNRSTHIPYRDSKLTRLLQDSLGGNAKTIMVATLGPASHSYDESLSTLRFANRAKNIKNKPRVNEDPKDTLLREFQEEIARLKAQLEKRGMLGKRPRRKSSRRKKAVSAPPGYPEGPVIEAWVAEEEDDNNNNHRPPQPILESALEKNMENYLQEQKERLEEEKAAIQDDRSLVSEEKQKLLEEKEKMLEDLRREQQATELLAAKYKAMESKLLIGGRNIMDHTNEQQKMLELKRQEIAEQKRREREMQQEMMLRDEETMELRGTYTSLQQEVEVKTKKLKKLYAKLQAVKAEIQDQHDEYIRVRQDLEEAQNEQTRELKLKYLIIENFIPPEEKNKIMNRLFLDCEEEQWKFQPLVPAGVLTLSPRLKCSGTISAH	2	25981917	25938300	TRUE	CM000664.2	GRCh38	ENSG00000084731	ENST00000417737	ENSP00000393676	ENSE00001753692,ENSE00003545553,ENSE00003623752,ENSE00003685467,ENSE00000962985,ENSE00001639429	1,516,550,591,630,669	515,549,590,630,669,685	25981917,25956444,25955663,25954385,25951905,25938348	25980373,25956343,25955541,25954267,25951789,25938300
F8WER9	F8WER9_HUMAN	9606	MRDLARGMFVFGYDNYMAHAFPQDELNPIHCRGRGPDRGDPSNLNINDVLGNYSLTLVDALDTLAGPGKPPFCSQNNN	3	5188193	5201791	FALSE	CM000665.2	GRCh38	ENSG00000134109	ENST00000434243	ENSP00000393659	ENSE00002698856,ENSE00003538420,ENSE00003605107	1,41,66	41,65,78	5188193,5195209,5201753	5188314,5195281,5201791
F8WEU6	F8WEU6_HUMAN	9606	MASQKRPSQRHGSKYLATASTMDHARHGFLPRHRDTGILDSIGRFFGGDRGAPKRGSGKGGRDSRSGSPMARR	18	77017008	76980430	TRUE	CM000680.2	GRCh38	ENSG00000197971	ENST00000354542	ENSP00000346545	ENSE00002143335,ENSE00002162544	1,60	59,73	77017008,76980471	77016832,76980430
F8WEW9	F8WEW9_HUMAN	9606	MEDEEGPEYGKPDFVLLDQVTMEDFMRNLQLRFEKGRIYTYIGEVLVSVNPYQELPLYGPEAIARYQGRELYERPPHLYAVANAAYKAMKHRSRDTCIVISGESGAGKTEASKHIMQYIAAVTNPSQRAEVERVKDVLLKSTCVLEAFGNARTNRNHNSSRFGKYMDINFDFKGDPIGGHIHSYLLEKVGSLGSSSSTWVKETSTPSTNC	7	44978961	44972222	TRUE	CM000669.2	GRCh38	ENSG00000136286	ENST00000464434	ENSP00000419847	ENSE00001832924,ENSE00003537834,ENSE00003548582,ENSE00001825379,ENSE00003508557,ENSE00003611759	1,32,102,133,191,209	32,102,133,191,209,210	44978961,44977071,44976657,44975649,44975227,44972225	44978867,44976863,44976564,44975476,44975174,44972222
F8WEX7	F8WEX7_HUMAN	9606	MHSKVTIICIRFLFWFLLLCMLIGKSHTEDDIIIATKNGKVRGMNLTVFGGTVTAFLGIPYAQPPLGRLRFKKPQSLTKWSDIWNATKYANSCCQNIDQSFPGFHGSEMWNPNTDLSEDCLYLNVWIPAPKPKNATVLIWIYGGGFQTGTSSLHVYDGKFLARVERVIVVSMNYRVGALGFLALPGNPEAPGNMGLFDQQLALQWVQKNIAAFGGNPKSVTLFGESAGAASVSLHLLSPGSHSLFTRAILQSGSFNAPWAVTSLYEARNRTLNLAKLTGCSRENETEIIKCLRNKDPQEILLNEAFVVPYGTPLSVNFGPTVDGDFLTDMPDILLELGQFKKTQILVGVNKDEGTAFLVYGAPGFSKDNNSIITRKEFQEGLKIFFPGVSEFGKESILFHYTDWVDDQRPENYREALGDVVGDYNFICPALEFTKKFSEWGNNAFFYYFEHRSSKLPWPEWMGVMHGYEIEFVFGLPLERRDNYTKAEEILSRSIVKRWANFAKYGCSSSTILNYVLETEPVVLI	3	165831033	165828012	TRUE	CM000665.2	GRCh38	ENSG00000114200	ENST00000482958	ENSP00000419804	ENSE00000826111,ENSE00001948280	1,506	506,525	165831033,165828069	165829517,165828012
F8WEY4	F8WEY4_HUMAN	9606	MSTTTCQVVAFLLSILGLAGCIAATGMDMWSTQDLYDNPVTSVFQYEGLWRSCVRQSSGFTECRPYFTILGLPAMLQAVRALMIVGIVLGAIGLLVSIFALKCIRIGSMEDSAKANMTLTSGIMFIVSGTHLVRLCSWAGSLEASH	3	138010226	138029849	FALSE	CM000665.2	GRCh38	ENSG00000066405	ENST00000479660	ENSP00000419732	ENSE00001423856,ENSE00000778670,ENSE00003653616	1,74,129	74,129,146	138010226,138023658,138029797	138010445,138023822,138029849
F8WEY5	F8WEY5_HUMAN	9606	MNKGWLELESDPGLFTLLVEDFGVKGVQVEEIYDLQSKCQG	3	52409878	52408077	TRUE	CM000665.2	GRCh38	ENSG00000163930	ENST00000490917	ENSP00000419709	ENSE00001126025,ENSE00003483175,ENSE00003581470,ENSE00003507285	1.0,13.0,23.0,nan	13.0,23.0,41.0,nan	52409878.0,52409743.0,52409608.0,nan	52409842.0,52409714.0,52409554.0,nan
F8WEZ4	F8WEZ4_HUMAN	9606	MMLSRAKPAVGRGVQHTDKRKKKGRKIPKLEELLSKRDFTGAITLLEFKRHVGEEEEDTNLWIGYCAFHLGDYKRALEEYENATKEENCNSEVWVNLACTYFFLGMYKQAEAAGFKASKSRLQNRLLFHLAHKEK	7	139133858	139146989	FALSE	CM000669.2	GRCh38	ENSG00000105948	ENST00000476296	ENSP00000419639	ENSE00001845004,ENSE00003630401,ENSE00003534411,ENSE00003682166,ENSE00003663981,ENSE00001913361	nan,2.0,48.0,79.0,117.0,134.0	nan,47.0,78.0,117.0,133.0,135.0	139133858,139134655,139137847,139139890,139142256,139146984	139133860,139134792,139137939,139140004,139142305,139146989
F8WEZ9	F8WEZ9_HUMAN	9606	MLCDEKAQKRRKRKAKESGMALPQGHLTFRDVAIEFSQAEWKCLDPAQRALYKDVMLENYRNLVSLGSSYALGSNAEDKPIKKQLGVSFHLHLSELELFPDERVINGCNQVENFINHSSSVSCLQEMSSSVKTPIFNRNDFDDSSFLPQEQKVHLREKPYECNEHSKVFRVSSSLTKHQVIHTVEKPYKCNSCGKVFSRNSHLAEHCRIHTGEKPYKCNVCGKVFSYNSNFARHQRIHTREKPYECNECGKVFSNNSYLARHQRIHAEEKPYKCNECGKGFSHKSSLANHWRIYTGEKPYKCDECGKAFYRIALLVRHQKIHTGEKPYKCNECGKVFIQNSHLAQHWRIHTGEKPYKCNECGKVFNQLSNLARHRRIHTGEKPYKCNECGKAFSEYSGLSAHLVIHTGEKPYKCSECGKAFRHKLSLTNHQRIHTGERPYKCNECGKVFNRIAHLARHRKIHTGEKPYKCNECGKAFSRISYLAQHWTIHMG	19	52300413	52322855	FALSE	CM000681.2	GRCh38	ENSG00000198464	ENST00000334564	ENSP00000334164	ENSE00003660758,ENSE00002501787,ENSE00002310135	1,25,67	24,67,492	52300413,52314153,52321579	52300484,52314279,52322855
F8WF02	F8WF02_HUMAN	9606	MAAVSGLVRRPLREVSGLLKRRFHWTAPAALQVTVRDAINQGMDEELERDEKVFLLGEEVAQYDGAYKVSRGLWKKYGDKRIIDTPISEMGFAGIAVGAAMAGLRPICEFMTFNFSMQAIDQVINSAAKTYYMSGGLQPVPIVFRGPNGASAGVAAQHSQCFAAWYGHCPGLKVVSPWNSEDAKGLIKSAIRDNNPVVVLENELMYGVPFEFPPEAQSKDFLIPIGKAKIERQGRLPHSSAHWNEVELKTL	3	58433809	58429889	TRUE	CM000665.2	GRCh38	ENSG00000168291	ENST00000469364	ENSP00000419580	ENSE00001907271,ENSE00003690105,ENSE00003670871,ENSE00003579089,ENSE00003672873,ENSE00003484528,ENSE00003520071,ENSE00001922195	1,15,33,69,90,102,197,234	14,32,68,89,101,197,234,251	58433809,58433684,58431984,58431793,58431628,58430942,58430238,58429941	58433768,58433631,58431877,58431731,58431593,58430657,58430128,58429889
F8WF14	F8WF14_HUMAN	9606	MHSKVTIICIRFLFWFLLLCMLIGKSHTEDDIIIATKNGKVRGMNLTVFGGTVTAFLGIPYAQPPLGRLRFKKPQSLTKWSDIWNATKYANSCCQNIDQSFPGFHGSEMWNPNTDLSEDCLYLNVWIPAPKPKNATVLIWIYGGGFQTGTSSLHVYDGKFLARVERVIVVSMNYRVGALGFLALPGNPEAPGNMGLFDQQLALQWVQKNIAAFGGNPKSVTLFGESAGAASVSLHLLSPGSHSLFTRAILQSGSFNAPWAVTSLYEARNRTLNLAKLTGCSRENETEIIKCLRNKDPQEILLNEAFVVPYGTPLSVNFGPTVDGDFLTDMPDILLELGQFKKTQILVGVNKDEGTAFLVYGAPGFSKDNNSIITRKEFQEGLKIFFPGVSEFGKESILFHYTDWVDDQRPENYREALGDVVGDYNFICPALEFTKKFSEWGNNAFFYYFEHRSSKLPWPEWMGVMHGYEIEFVFGLPLERRDNYTKAEEILSRSIVKRWANFAKYGNPNETQNNSTSWPVFKSTEQKYLTLNTESTRIMTKLRAQQCRFWTSFFPKVLEMTG	3	165831033	165777794	TRUE	CM000665.2	GRCh38	ENSG00000114200	ENST00000497011	ENSP00000419505	ENSE00000826111,ENSE00003548240,ENSE00001877214	1.0,506.0,nan	506.0,562.0,nan	165831033,165786311,165777795	165829517,165786145,165777794
F8WF16	F8WF16_HUMAN	9606	MAYRRDEMWSEGRYEYERIPRERAPPRSHPSDESGYRWTRDDHSASRQPEYRDMRDGFRRKSFYSSHYARERSPYKRDNTFFRESPVGRKDSPHSRSGSSVSSRSYSPERSKSYSFHQSQHRNKERPVQSLKTSRDTSPSSGSAVSSSKVLDKPSRLTEKELAEAASKWAAEKLEKSDESNLPEISEYEAGSTAPLFTDQPEEPESNTTHGIELFEDSQLTTRSKAIASKTKEIEQVYRQDCETFGMVVKMLIEKDPSLEKSIQFALRQNLHEIAGADTIQCLPGQRGFEGTSWPHNKMHSVS	12	42332702	42459363	FALSE	CM000674.2	GRCh38	ENSG00000134283	ENST00000317560	ENSP00000322048	ENSE00003628803,ENSE00003625622,ENSE00003648020,ENSE00003517976,ENSE00003604971,ENSE00003582419,ENSE00001217930,ENSE00001217923,ENSE00002283920	nan,1.0,32.0,52.0,123.0,150.0,190.0,237.0,275.0	nan,31.0,52.0,123.0,149.0,189.0,236.0,275.0,303.0	nan,42335883.0,42355161.0,42374863.0,42387456.0,42393570.0,42398854.0,42441315.0,42459278.0	nan,42335974.0,42355222.0,42375074.0,42387535.0,42393689.0,42398994.0,42441429.0,42459363.0
F8WF32	F8WF32_HUMAN	9606	MEAPAAGLFLLLLLGTWAPAPGSASSEAPPLINEDVKRTVDLSSHLAKVTAEVVLAHLGGGSTSRATSFLLALEPELEARLAHLGVQVKGEDEEENNLEVRETKIKGKRVCCPGSITVVPC	3	128650800	128644610	TRUE	CM000665.2	GRCh38	ENSG00000163902	ENST00000476931	ENSP00000419384	ENSE00001813522,ENSE00003635918,ENSE00001860620	1,88,109	87,109,121	128650800,128644983,128644646	128650540,128644919,128644610
F8WF33	F8WF33_HUMAN	9606	MDVNIAPLRAWDDFFPGSDRFARPDFRDISKWNNRVVSNLLYYQTNYLVVAAMMISIVGLECNGVISAHCNLHLLSSSDSPASASQVAGITGF	3	69085048	69101843	FALSE	CM000665.2	GRCh38	ENSG00000144746	ENST00000484921	ENSP00000419374	ENSE00000966891,ENSE00002364955,ENSE00003628322	1,59,92	59,92,93	69085048,69099972,69101839	69085223,69100069,69101843
F8WF43	F8WF43_HUMAN	9606	MAKSKNHTTHNQSRKWHRNGIKKPRSQRYESLKGPEV	3	51995461	51994849	TRUE	CM000665.2	GRCh38	ENSG00000162244	ENST00000480306	ENSP00000419333	ENSE00001247981,ENSE00001081274,ENSE00001891170	1,13,35	13,34,37	51995461,51995106,51994857	51995425,51995042,51994849
F8WF66	F8WF66_HUMAN	9606	MVQAHGGRSRAQPLTLSLGAAMTQPPPEKTPAKKHVRLQERRGSNVALMLDVRSLGAVEPICSVNTPREVTLHFLRTAGHPLTRWALQRQPPSPKQLEEEFLKRKPMDPSRSASRT	1	202159402	202153769	TRUE	CM000663.2	GRCh38	ENSG00000143851	ENST00000462815	ENSP00000419196	ENSE00004282191,ENSE00003790609,ENSE00003551149	1,41,103	41,102,116	202159402,202158301,202153810	202159281,202158118,202153769
F8WF69	F8WF69_HUMAN	9606	MAELDPFGAPAGAPGGPALGNGVAGAGEEDPAAAFLAQQESEIAGIENDEAFAILDGGAPGPQPHGEPPGGPDAVDGVMNGEYYQESNGPTDSYAAISQVDRLQSEPESIRKWREEQMERLEALDANSRKQEAEWKEKAIKELEEWYARQDEQLQKTKANNRVSLLPRLECNGVISAHCNLCLPGSSNSPASASRGAGITDMCHRARLIFVFLVEMGFHHVGQAGLKILTSNDLPASARARITGRWKGVKDVAMYVPSLP	9	36191057	36265470	FALSE	CM000671.2	GRCh38	ENSG00000122705	ENST00000464497	ENSP00000419158	ENSE00001947131,ENSE00000833083,ENSE00000548503,ENSE00003602224,ENSE00001903406,ENSE00001897689	1,73,86,125,162,244	73,85,125,162,244,260	36191057,36197551,36198979,36204068,36263198,36265421	36191273,36197588,36199096,36204179,36263442,36265470
F8WF70	F8WF70_HUMAN	9606	MTSFRLALIQLQISSIKSDNVTRACSFIREAATQGAKIVSLPECFNSPYGAKYFPEYAEKIPGESTQKLSEVAKECSIYLIGGNFLPTRLYP	3	100334792	100341082	FALSE	CM000665.2	GRCh38	ENSG00000114021	ENST00000480073	ENSP00000419157	ENSE00001818304,ENSE00003633258,ENSE00003672425,ENSE00003493651	1,3,43,89	3,42,89,92	100334792,100339087,100339815,100341073	100334798,100339205,100339954,100341082
F8WF86	F8WF86_HUMAN	9606	MADGEEPMAVDGGCGDTGDWEGRWNHVKKFLERSGPFTHPDFEPSTESLQFLLDTCKVLVIGAGGLGCELLKNLALSGFRQIHVIDMDTIDVSNLNRQFLFRISYYCMWTGLYHRQKMDKWHADISSKL	3	69080353	69063121	TRUE	CM000665.2	GRCh38	ENSG00000144744	ENST00000465627	ENSP00000419077	ENSE00003560610,ENSE00003538340,ENSE00003489907,ENSE00001376644,ENSE00003580840,ENSE00003534765	1,7,48,75,102,124	7,47,74,102,124,129	69080353,69077918,69075510,69071617,69063503,69063137	69080334,69077798,69075430,69071535,69063439,69063121
F8WF90	F8WF90_HUMAN	9606	MDVNIAPLRAWDDFFPGSDRFARPDFRDISKWNNRVVSNLLYYQTNYLVVAAMMISIVG	3	69085048	69089812	FALSE	CM000665.2	GRCh38	ENSG00000144746	ENST00000485444	ENSP00000419021	ENSE00001868962,ENSE00001811882	1.0,nan	59.0,nan	69085048.0,nan	69085223.0,nan
F8WFA4	F8WFA4_HUMAN	9606	MKWLGESKNMVVNGRRNGGKLSNDHQQNQSKLQHTGKDTLKAGKNAVERRSNRCNGNSGFEGQSRYVPSSGMSAKELCENDDLATSLVLDPYLGFQTHKMNTSAFPSRSSRHFSKSDSFSHNNPVSGETEKPNSKKTWEVSLWKEWGTDLGLLKEGRKN	11	68190076	68175152	TRUE	CM000673.2	GRCh38	ENSG00000110066	ENST00000427752	ENSP00000387685	ENSE00001390157,ENSE00003465018,ENSE00001265186,ENSE00001798344,ENSE00003617011	1,54,103,126,149	54,103,126,149,159	68190076,68185928,68180200,68179537,68175183	68189917,68185781,68180132,68179470,68175152
F8WJN3	F8WJN3_HUMAN	9606	MADGVDHIDIYADVGEEFNQEAEYGGHDQIDLYDDVISPSANNGDAPEDRDYMDTLPPTVGDDVGKGAAPNVVYTYTGKRIALYIGNLTWWTTDEDLTEAVHSLGVNDILEIKFFENRANGQSKGFALVGVGSEASSKKLMDLLPKRELHGQNPVVTPCNKQFLSQFEMQSRKTTQSGQMSGEGKAGPPGAGPPNRGDRPPPPVLFPGQPFGQPPLGPLPPGPPPPVPGYGPPPGPPPPQQGPPPPPGPFPPRPPGPLGPPLTLAPPPHLPGPPPGAPPPAPHVNPAFFPPPTNSGMPTSDSRGPPPTDPYGRPPPYDRGDYGPPGREMDTARTPLSEAEFEEIMNRNRAISSSAISRAVSDASAGDYGSAIETLVTAISLIKQSKVSADDRCKVLISSLQDCLHGIESKSYGSGSRRERSRERDHSRSREKSRRHKSRSRDRHDDYYRERSRERERHRDRDRDRDRERDREREYRHR	12	69239647	69262556	FALSE	CM000674.2	GRCh38	ENSG00000111605	ENST00000456847	ENSP00000391437	ENSE00001270138,ENSE00003571977,ENSE00003583801,ENSE00003557150,ENSE00002332574,ENSE00001652942,ENSE00000752267,ENSE00000752266,ENSE00001392118	1,21,91,125,174,191,327,366,417	20,90,125,174,191,327,366,417,478	69239647,69251129,69253051,69256697,69257732,69258686,69259428,69260044,69262373	69239706,69251338,69253154,69256842,69257782,69259094,69259543,69260197,69262556
G0XQ39	G0XQ39_HUMAN	9606	MDVCVRLALWLLWGLLLHQGQSLSHSHSEKATGTSSGANSEESTAAEFCRIDKPLCHSEDEKLSFEAVRNIHKLMDDDANGDVDVEESDEFLREDLNYHDPTVKHSTFHGEDKLISVEDLWKAWKSSEVYNWTVDEVVQWLITYVELPQYEETFRKLQLSGHAMPRLAVTNTTMTGTVLKMTDRSHRQKLQLKALDTVLFGPPLLTRHNHLKDFMLVVSIVIGVGGCWFAYIQNRYSKEHMKKMMKDLEGLHRAEQSLHDLQERLHKAQEEHRTVEVEKVHLEKKLRDEINLAKQEAQRLKELREGTENERSRQKYAEEELEQVREALRKAEKELESHSSWYAPEALQKWLQLTHEVEVQYYNIKKQNAEKQLLVAKEGAEKIKKKRNTLFGTFHVAHSSSLDDVDHKILTAKQALSEVTAALRERLHRWQQIEILCGFQIVNNPGIHSLVAALNIDPSWMGSTRPNPAHFIMTDDVDDMDEEIVSPLSMQSPSLQSSVRQRLTEPQHGLGSQRLVEGEAGHFLTSRVSLRRMRSLSSGQSFSSEGYGTSSPSASAAASCSSSITTITTTTTTTTTFTTVHVHPVYYHHSTSYFLQMEPYPDTPPSDSTAVMPGHSESLGDLTHSDSESSLHMSDRQRVAPKPPQMSRAADEALNAMTSNGSHRLIEGVHPGSLVEKLPDSPALAKKALLALNHGLDKAHSLMELSPSAPPGGSPHLDSSRSHSPSSPDPDTPSPVGDSRALQASRNTRIPHLAGKKAVAEEDNGSIGEETDSSPGRKKFPLKIFKKPLKK	11	3856271	4091795	FALSE	CM000673.2	GRCh38	ENSG00000167323	ENST00000616714	ENSP00000478059	ENSE00003720876,ENSE00003522616,ENSE00003787177,ENSE00003552078,ENSE00002162132,ENSE00003975183,ENSE00003975156,ENSE00003975157,ENSE00003975166,ENSE00003975176,ENSE00003626799,ENSE00003975179	1,47,91,129,166,205,264,324,380,413,492,620	47,90,129,166,205,264,323,379,413,492,620,791	3856271,3967552,4023873,4055526,4059281,4070026,4074502,4082184,4082882,4083263,4086477,4091282	3856409,3967682,4023987,4055637,4059396,4070203,4074679,4082351,4082982,4083498,4086861,4091795
G1UD79	G1UD79_HUMAN	9606	MAQEKMELDLEPDTSYGGTLRRSSSAPLIHGLSDLSQVFQPYTLRTRRNSTTIMSRHSLLLSSSPNRIPSSRLHQIKREEGLDMVNRETAHEREMQTAMQISQSWDESLSLSDSDFDKPEKLYSPKRIDFTPVSPAPSPTRGFGKMFVSSSGLPPSPVPSPRRFSSRRSQSPVKCIRPSVLGPLKRKGEMETESQPKRLFQGTTNMLSPDAAQLSDLSSCSDILDGSSSSSGLSSDPLAKGSATAESPVACSNSCSSFILMDDLSPK	X	134796205	134772142	TRUE	CM000685.2	GRCh38	ENSG00000156504	ENST00000343004	ENSP00000339207	ENSE00003711817,ENSE00003504375,ENSE00003538291,ENSE00003684487,ENSE00003458809,ENSE00003514851,ENSE00003506134,ENSE00003653346,ENSE00003542471,ENSE00001453637	1,33,60,79,93,112,146,166,188,220	33,59,78,93,111,145,166,188,220,267	134796205,134793893,134789636,134789266,134789139,134788831,134787533,134785950,134781917,134772283	134796108,134793815,134789580,134789223,134789085,134788730,134787472,134785886,134781821,134772142
G3V0E5	G3V0E5_HUMAN	9606	MIGYLGYCKGVEPKTECERLAGTESPVREEPGEDFPAARRLYWDDLKRKLSEKLDSTDFTGTIKLLNENSYVPREAGSQKDENLALYVENQFREFKLSKVWRDQHFVKIQVKDSAQNSVIIVDKNGRLVYLVENPGGYVAYSKAATVTGKLVHANFGTKKDFEDLYTPVNGSIVIVRAGKITFAEKVANAESLNAIGVLIYMDQTKFPIVNAELSFFGHAHLGTGDPYTPGFPSFNHTQFPPSRSSGLPNIPVQTISRAAAEKLFGNMEGDCPSDWKTDSTCRMVTSESKNVKLTVSNVLKEIKILNIFGVIKGFVEPDHYVVVGAQRDAWGPGAAKSGVGTALLLKLAQMFSDMVLKDGFQPSRSIIFASWSAGDFGSVGATEWLEGYLSSLHLKAFTYINLDKAVLGTSNFKVSASPLLYTLIEKTMQNVKHPVTGQFLYQDSNWASKVEKLTLDNAAFPFLAYSGIPAVSFCFCEDTDYPYLGTTMDTYKELIERIPELNKVARAAAEVAGQFVIKLTHDVELNLDYERYNSQLLSFVRDLNQYRADIKEMGLSLQWLYSARGDFFRATSRLTTDFGNAEKTDRFVMKKLNDRVMRVEYHFLSPYVSPKESPFRHVFWGSGSHTLPALLENLKLRKQNNGAFNETLFRNQLALATWTIQGAANALSGDVWDIDNEF	3	196074120	196051945	TRUE	CM000665.2	GRCh38	ENSG00000072274	ENST00000420415	ENSP00000390133	ENSE00003642454,ENSE00003973213,ENSE00003973185,ENSE00003973223,ENSE00003973222,ENSE00003973179,ENSE00003973212,ENSE00003973201,ENSE00003973198,ENSE00003973227,ENSE00003973208,ENSE00003973176,ENSE00003973203,ENSE00001649747,ENSE00003463330,ENSE00001511657	1,64,114,149,187,220,266,319,359,388,409,432,451,479,553,600	64,114,148,186,219,266,319,359,387,409,431,451,478,552,599,679	196074120,196072152,196071498,196069568,196068130,196067657,196065600,196064428,196062939,196062645,196060247,196058632,196058365,196055301,196053558,196052184	196073930,196072003,196071396,196069455,196068032,196067518,196065443,196064309,196062854,196062582,196060180,196058574,196058284,196055080,196053418,196051945
G3V0G3	G3V0G3_HUMAN	9606	MEDSEALGFEHMGLDPRLLQAVTDLGWSRPTLIQEKAIPLALEGKDLLARARTGSGKTAAYAIPMLQLLLHRKATGPVVEQAVRGLVLVPTKELARQAQSMIQQLATYCARDVRVANVSAAEDSVSQRAVLMEKPDVVVGTPSRILSHLQQDSLKLRDSLELLVVDEADLLFSFGFEEELKSLLCHLPRIYQAFLMSATFNEDVQALKELILHNPVTLKLQESQLPGPDQLQQFQVVCETEEDKFLLLYALLKLSLIRGKSLLFVNTLERSYRLRLFLEQFSIPTCVLNGELPLRSRCHIISQFNQGFYDCVIATDAEVLGAPVKGKRRGRGPKGDKASDPEAGVARGIDFHHVSAVLNFDLPPTPEAYIHRAGR	7	44573895	44570014	TRUE	CM000669.2	GRCh38	ENSG00000136271	ENST00000421223	ENSP00000392139	ENSE00001695051,ENSE00000924210,ENSE00003561063,ENSE00003583263,ENSE00003524634,ENSE00003462534,ENSE00003560432,ENSE00003620971	1,21,75,128,185,216,297,337	20,74,128,185,215,297,337,375	44573895,44573744,44573050,44572744,44572437,44571736,44570877,44570128	44573836,44573583,44572890,44572574,44572347,44571492,44570758,44570014
G3V0G6	G3V0G6_HUMAN	9606	MAGLTAAAPRPGVLLLLLSILHPSRPGGVPGAIPGGVPGGVFYPALGPGGKPLKPVPGGLAGAGLGAGLGAFPAVTFPGALVPGGVADAAAAYKAAKAGAGLGGVPGVGGLGVSAAPSVPGAVVPQPGAGVKPGKVPGVGLPGVYPGGVLPGARFPGVGVLPGVPTGAGVKPKAPGVGGAFAGIPGVGPFGGPQPGVPLGYPIKAPKLPGGYGLPYTTGKLPYGYGPGGVAGAAGKAGYPTGTGVGPQAAAAAAAKAAAKFGAGAAGVLPGVGGAGVPGVPGAIPGIGGIAGVGTPAAAAAAAAAAKAAKYGAAAGLVPGGPGFGPGVVGVPGAGVPGVGVPGAGIPVVPGAGIPGAAVPGVVSPEAAAKAAAKAAKYGARPGVGVGGIPTYGVGAGGFPGFGVGVGGIPGVAGVPGVGGVPGVGGVPGVGISPEAQAAAAAKAAKYGLVPGVGVAPGVGVAPGVGVAPGVGLAPGVGVAPGVGVAPGVGVAPGIGPGGVAAAAKSAAKVAAKAQLRAAAGLGAGIPGLGVGVGVPGLGVGAGVPGLGVGAGVPGFGAVPGALAAAKAAKYGAAVPGVLGGLGALGGVGIPGGVVGAGPAAAAAAAKAAAKAAQFGLVGAAGLGGLGVGGLGVPGVGGLGGIPPAAAAKAAKYGAAGLGGVLGGAGQFPLGGVAARPGFGLSPIFPGGACLGKACGRKRK	7	74028188	74068697	FALSE	CM000669.2	GRCh38	ENSG00000049540	ENST00000414324	ENSP00000392575	ENSE00001593500,ENSE00003465672,ENSE00003589573,ENSE00003492869,ENSE00003473499,ENSE00003622936,ENSE00001485530,ENSE00003480321,ENSE00001221659,ENSE00000843176,ENSE00003784630,ENSE00003633608,ENSE00003787224,ENSE00003606417,ENSE00000843187,ENSE00003784418,ENSE00003610437,ENSE00003673416,ENSE00000843194,ENSE00001805023,ENSE00001753559,ENSE00001670879,ENSE00001205048,ENSE00000843206,ENSE00001221524,ENSE00001148865,ENSE00001148857,ENSE00001148848,ENSE00001148838,ENSE00001148831,ENSE00001485542	1,28,45,56,68,99,116,138,152,176,186,210,224,244,262,292,312,361,379,434,448,502,517,559,572,596,616,641,654,672,687	28,45,56,68,99,116,138,152,176,186,210,224,244,262,292,312,361,379,434,448,502,517,559,572,596,616,641,654,672,687,700	74028188,74035364,74037707,74041216,74042614,74042984,74043103,74043879,74045222,74046188,74046696,74047675,74048142,74048503,74051750,74051924,74053163,74054716,74056271,74056672,74059886,74060140,74060376,74061101,74063153,74063310,74063621,74065694,74065944,74066732,74068657	74028269,74035414,74037739,74041251,74042706,74043034,74043168,74043920,74045293,74046217,74046767,74047716,74048201,74048556,74051839,74051983,74053309,74054769,74056435,74056713,74060047,74060184,74060501,74061139,74063224,74063369,74063695,74065732,74065997,74066776,74068697
G3V0I9	G3V0I9_HUMAN	9606	MAQPPPDVEGDDCLPAYRHLFCPDLLRDKVAFITGGGSGIGFRIAEIFMRHGCHTVIASRSLPRVLTRWVFTTLTRLVSNS	16	401964	406726	FALSE	CM000678.2	GRCh38	ENSG00000242612	ENST00000437024	ENSP00000402180	ENSE00001689183,ENSE00003633106,ENSE00003554540,ENSE00001762202	1,27,50,68	27,50,67,81	401964,404956,406346,406685	402043,405024,406397,406726
G3V105	G3V105_HUMAN	9606	MSWSPSLTTQTCGAWEMKERLGTGGFGNVIRWHNQETGEQIAIKQCRQELSPRNRERWCLEIQIMRRLTHPNVVAARDVPEGMQNLAPNDLPLLAMEYCQGGDLRKYLNQFENCCGLREGAILTLLSDIASALRYLHENRIIHRDLKPENIVLQQGEQRLIHKIIDLGYAKELDQGSLCTSFVGTLQYLAPELLEQQKYTVTVDYWSFGTLAFECITGFRPFLPNWQPVQWHSKVRQKSEVDIVVSEDLNGTVKFSSSLPYPNNLNSVLAERLEKWLQLMLMWHPRQRGTDPTYGPNGCFKALDDILNLKLVHILNMVTGTIHTYPVTEDESLQSLKARIQQDTGIPEEDQELLQEAGLALIPDKPATQCISDGKLNEGHTLDMDLVFLFDNSKITYETQISPRPQPESVSCILQEPKRNLAFFQLRKVWGQVWHSIQTLKEDCNRLQQGQRAAMMNLLRNNSCLSKMKNSMASMSQQLKAKLDFFKTSIQIDLEKYSEQTEFGIRERSETPGRTDDGSADRHCGLTEEPHGPEAGGNAGRPRGASKGAVQETKGKTSRPAN	8	42272101	42322063	FALSE	CM000670.2	GRCh38	ENSG00000104365	ENST00000520655	ENSP00000428922	ENSE00002107083,ENSE00003492987,ENSE00003578198,ENSE00003607497,ENSE00003530605,ENSE00003493146,ENSE00003672043,ENSE00003474291,ENSE00003567384,ENSE00003693992,ENSE00003569053,ENSE00003637482,ENSE00003605669,ENSE00003495106,ENSE00003591580,ENSE00003465052	1,36,67,107,130,160,190,231,267,311,376,414,455,506,543,559	35,67,106,130,159,189,231,267,310,375,414,455,506,542,559,562	42272101,42288634,42290156,42293443,42305187,42306343,42308901,42314322,42316210,42316710,42317657,42318552,42319270,42320735,42321896,42322054	42272205,42288728,42290273,42293512,42305275,42306432,42309025,42314429,42316339,42316904,42317771,42318675,42319421,42320844,42321945,42322063
G3V106	G3V106_HUMAN	9606	MVSPPLLIISVAGTIECKPDHLLWRPGSTSPQSVSFLHGKVVMESLGRPIPPTSSPSLLPSAQLPSSHNPPPVSCQMPLLDSNTSHQIMDTNPDEEFSPNSYLLRACSGPQQASSSGPPNHHSQSTLRPPLPPPHNHTLSHHHSSANSLNRNSLTNRRSQIHAPAPAPNDLATTPESVQLQDSWVLNSNVPLETRHFLFKTSSGSTPLFSSSSPGYPLTSGTVYTPPPRLLPRNTFSRKAFKLKKPSKYCSWKCAALSAIAAALLLAILLAYFIAMHLLGLNWQLQPADGHTFNNGIRTGLPGNDDVATMPSGGKVPWSLKNSSIDSGEAEVGRRVTQEVPPGVFWRSQIHISQPQFLKFNISLGKDALFGVYIRRGLPPSHAQYDFMERLDGKEKWSVVESPRERRSIQTLVQNEAVFVQYLDVGLWHLAFYNDGKDKEMVSFNTVVLDSVQDCPRNCHGNGECVSGVCHCFPGFLGADCAKAACPVLCSGNGQYSKGTCQCYSGWKGAECDVPMNQCIDPSCGGHGSCIDGNCVCSAGYKGEHCEEVDCLDPTCSSHGVCVNGECLCSPGWGGLNCELARVQCPDQCSGHGTYLPDTGLCSCDPNWMGPDCSVEVCSVDCGTHGVCIGGACRCEEGWTGAACDQRVCHPRCIEHGTCKDGKCECREGWNGEHCTIGRQTAGTETDGCPDLCNGNGRCTLGQNSWQCVCQTGWRGPGCNVAMETSCADNKDNEGDGLVDCLDPDCCLQSACQNSLLCRGSRDPLDIIQQGQTDWPAVKSFYDRIKLLAGKDSTHIIPGENPFNSSLVSLIRGQVVTTDGTPLVGVNVSFVKYPKYGYTITRQDGTFDLIANGGASLTLHFERAPFMSQERTVWLPWNSFYAMDTLVMKTEENSIPSCDLSGFVRPDPIIISSPLSTFFSAAPGQNPIVPETQVLHEEIELPGSNVKLRYLSSRTAGYKSLLKITMTQSTVPLNLIRVHLMVAVEGHLFQKSFQASPNLAYTFIWDKTDAYGQRVYGLSDAVVSVGFEYETCPSLILWEKRTALLQGFELDPSNLGGWSLDKHHILNVKSGILHKGTGENQFLTQQPAIITSIMGNGRRRSISCPSCNGLAEGNKLLAPVALAVGIDGSLYVGDFNYIRRIFPSRNVTSILELRNKEFKHSNNPAHKYYLAVDPVSGSLYVSDTNSRRIYRVKSLSGTKDLAGNSEVVAGTGEQCLPFDEARCGDGGKAIDATLMSPRGIAVDKNGLMYFVDATMIRKVDQNGIISTLLGSNDLTAVRPLSCDSSMDVAQVRLEWPTDLAVNPMDNSLYVLENNVILRITENHQVSIIAGRPMHCQVPGIDYSLSKLAIHSALESASAIAISHTGVLYITETDEKKINRLRQVTTNGEICLLAGAASDCDCKNDVNCNCYSGDDAYATDAILNSPSSLAVAPDGTIYIADLGNIRIRAVSKNKPVLNAFNQYEAASPGEQELYVFNADGIHQYTVSLVTGEYLYNFTYSTDNDVTELIDNNGNSLKIRRDSSGMPRHLLMPDNQIITLTVGTNGGLKVVSTQNLELGLMTYDGNTGLLATKSDETGWTTFYDYDHEGRLTNVTRPTGVVTSLHREMEKSITIDIENSNRDDDVTVITNLSSVEASYTVVQDQVRNSYQLCNNGTLRVMYANGMGISFHSEPHVLAGTITPTIGRCNISLPMENGLNSIEWRLRKEQIKGKVTIFGRKLRVHGRNLLSIDYDRNIRTEKIYDDHRKFTLRIIYDQVGRPFLWLPSSGLAAVNVSYFFNGRLAGLQRGAMSERTDIDKQGRIVSRMFADGKVWSYSYLDKSMVLLLQSQRQYIFEYDSSDRLLAVTMPSVARHSMSTHTSIGYIRNIYNPPESNASVIFDYSDDGRILKTSFLGTGRQVFYKYGKLSKLSEIVYDSTAVTFGYDETTGVLKMVNLQSGGFSCTIRYRKIGPLVDKQIYRFSEEGMVNARFDYTYHDNSFRIASIKPVISETPLPVDLYRYDEISGKVEHFGKFGVIYYDINQIITTAVMTLSKHFDTHGRIKEVQYEMFRSLMYWMTVQYDSMGRVIKRELKLGPYANTTKYTYDYDGDGQLQSVAVNDRPTWRYSYDLNGNLHLLNPGNSVRLMPLRYDLRDRITRLGDVQYKIDDDGYLCQRGSDIFEYNSKGLLTRAYNKASGWSVQYRYDGVGRRASYKTNLGHHLQYFYSDLHNPTRITHVYNHSNSEITSLYYDLQGHLFAMESSSGEEYYVASDNTGTPLAVFSINGLMIKQLQYTAYGEIYYDSNPDFQMVIGFHGGLYDPLTKLVHFTQRDYDVLAGRWTSPDYTMWKNVGKEPAPFNLYMFKSNNPLSSELDLKNYVTDVKSWLVMFGFQLSNIIPGFPRAKMYFVPPPYELSESQASENGQLITGVQQTTERHNQAFMALEGQVITKKLHASIREKAGHWFATTTPIIGKGIMFAIKEGRVTTGVSSIASEDSRKVASVLNNAYYLDKMHYSIEGKDTHYFVKIGSADGDLVTLGTTIGRKVLESGVNVTVSQPTLLVNGRTRRFTNIEFQYSTLLLSIRYGLTPDTLDEEKARVLDQARQRALGTAWAKEQQKARDGREGSRLWTEGEKQQLLSTGRVQGYEGYYVLPVEQYPELADSSSNIQFLRQNEMGKR	5	167755054	168262807	FALSE	CM000667.2	GRCh38	ENSG00000145934	ENST00000519204	ENSP00000428964	ENSE00002105442,ENSE00003624937,ENSE00003593717,ENSE00003500286,ENSE00001473891,ENSE00001473890,ENSE00001473889,ENSE00001473888,ENSE00001504358,ENSE00000769040,ENSE00002104612,ENSE00001084276,ENSE00001084281,ENSE00001308822,ENSE00001328175,ENSE00001026044,ENSE00001026040,ENSE00002491449,ENSE00001504357,ENSE00001026050,ENSE00001026033,ENSE00001026038,ENSE00001026041,ENSE00003467751,ENSE00001026037,ENSE00001026046,ENSE00001084271,ENSE00002099756	1,47,117,195,275,316,385,450,484,549,616,687,736,806,846,934,1023,1071,1154,1161,1239,1291,1582,1641,1720,1819,2357,2401	47,117,195,275,316,384,450,484,549,616,687,736,806,846,933,1023,1071,1154,1161,1239,1290,1582,1641,1719,1818,2357,2400,2653	167755054,167875986,167952588,167992944,168047427,168062060,168090574,168098026,168118292,168124850,168126754,168162611,168190337,168195176,168198853,168199864,168203689,168204372,168211734,168215040,168216768,168218125,168226088,168227895,168244420,168246757,168260283,168262049	167755192,167876195,167952822,167993182,168047549,168062265,168090769,168098127,168118486,168125050,168126966,168162757,168190547,168195295,168199114,168200131,168203832,168204621,168211754,168215272,168216922,168218999,168226263,168228130,168244716,168248371,168260413,168262807
G3V112	G3V112_HUMAN	9606	MNAPDEDETINVNYNIMASYTQTKDWFALAKQSQQTVSTFSLPCCVPYNKLKSPAISSVSENFIFDDGVHPRTKKDPSKTNKLISEFEEEEGEEEEVSVSLQDTPSQALLRVYLEKKQDVDESLTMHFSTCEEFLSSYIYFILRGAIQQIVGKPVGETPDYINFNNITKVSFDDCFESIHGKNFLSELVQTTKERSEEIEQTSLSSKNESAGPESRADWCISHRTYDIGNRKEFERFKKFIKGTLGERYWWLWMDIERLKVLKDPGRHQRHLEKMKKCYLVSNGDYYLSAEILSKFKLLDGSQWNEEHLRNIQSEVLKPLLLYWAPRFCVTHSASTKYASAELKFWHLRQAKPRKDIDPFPQMATLLPLRPKSCIPQIPEIQKEEFSLSQPPKSPNKSPEVKTATQKPWKRELLYPGSSKDDVIEKGSKYMSESSKVIHLTSFTDISECLKPQLDRRYAYTEEPRVKTVSDVGALGGSDMENLLQSLYVENRAGFFFTKFCEHSGNKLWKNSVYFWFDLQAYHQLFYQETLQPFKVCKQAQYLFATYVAPSATLDIGLQQEKKKEIYMKIQPPFEDLFDTAEEYILLLLLEPWTKMVKSDQIAYKKVELVEETRQLDSTYFRKLQALHKETFSKKAEDTTCEIGTGILSLSNVSKRTEYWDNVPAEYKHFKFSDLLNNKLEFEHFRQFLETHSSSMDLMCWTDIEQFRRITYRDRNQRKAKSIYIKNKYLNKKYFFGPNSPASLYQQNQVMHLSGGWGKILHEQLDAPVLVEIQKHVQNRLENVWLPLFLASEQFAARQKIKVQMKDIAEELLLQKAEKKIGVWKPVESKWISSSCKIIAFRKALLNPVTSRQFQRFVALKGDLLENGLLFWQEVQKYKDLCHSHCDESVIQKKITTIINCFINSSIPPALQIDIPVEQAQKIIEHRKELGPYVFREAQMTIFGVLFKFWPQFCEFRKNLTDENIMSVLERRQEYNKQKKKLAVLEDEKSGKDGIKQYANTSVPAIKTALLSDSFLGLQPYGRQPTWCYSKYIEALEQERILLKIQEELEKKLFAGLQPLTNFKASSSTMSLKKNMSAHSSQK	8	100080184	99962442	TRUE	CM000670.2	GRCh38	ENSG00000132554	ENST00000523287	ENSP00000429382	ENSE00003536303,ENSE00003665617,ENSE00003619279,ENSE00003688353,ENSE00003495446,ENSE00003534696,ENSE00003479204,ENSE00003625956,ENSE00003595872,ENSE00003565603,ENSE00003589954,ENSE00003635591,ENSE00003646337,ENSE00003513327,ENSE00003545460,ENSE00003474256,ENSE00003531740,ENSE00003460768,ENSE00003517613,ENSE00003549703,ENSE00003575522,ENSE00003668565	1.0,18.0,61.0,270.0,324.0,383.0,427.0,466.0,508.0,542.0,607.0,638.0,695.0,750.0,803.0,826.0,880.0,940.0,993.0,1025.0,1056.0,nan	17.0,61.0,270.0,324.0,382.0,427.0,465.0,507.0,541.0,606.0,637.0,695.0,749.0,802.0,825.0,879.0,939.0,992.0,1024.0,1056.0,1083.0,nan	100080184,100066296,100064043,100062752,100052976,100047596,100041916,100040087,100039032,100008569,100006109,100004098,100002364,99999420,99996530,99987619,99982116,99978075,99965430,99962978,99962767,99962443	100080134,100066167,100063416,100062591,100052802,100047463,100041802,100039962,100038931,100008375,100006017,100003926,100002202,99999262,99996462,99987458,99981937,99977917,99965335,99962885,99962687,99962442
G3V119	G3V119_HUMAN	9606	MLFVDDMAEPRETPEHPLKQIKFLLGRKEEEAVLVGGEWSPSLDGLDPQADPQVLVRTAIRCAQAQTGIDLSGCTKWWRFAEFQYLQPGPPRRLQTVVVYLPDVWTIMPTLEEWEALCQQKAAEAAPPTQEAQGETEPTEQAPDALEQAADTSRRNAETPEATTQQETDTDLPEAPPPPLEPAVIARPGCVNLSLHGIVEDRRPKERISFEVMVLAELFLEMLQRDFGYRVYKMLLSLPEKVVSPPEPEKEEAAKEEATKEEEAIKEEVVKEPKDEAQNEGPATESEAPLKEDGLLPKPLSSGGEEEEKPRGEASEDLCEMALDPELLLLRDDGEEEFAGAKLEDSEVRSVASNQSEMEFSSLQDMPKELDPSAVLPLDCLLAFVFFDANWCGYLHRRDLERILLTLGIRLSAEQAKQLVSRVVTQNICQYRSLQYSRQEGLDGGLPEEVLFGNLDLLPPPGKSTKPGAAPTEHKALVSHNGSLINVGSLLQRAEQQDSGRLYLENKIHTLELKLEESHNRFSATEVTNKTLAAEMQELRVRLAEAEETARTAERQKSQLQRLLQELRRRLTPLQLEIQRVVEKVRWGWTRRQHSSFP	8	22614438	22619397	FALSE	CM000670.2	GRCh38	ENSG00000158941	ENST00000520861	ENSP00000429773	ENSE00003618989,ENSE00001293586,ENSE00003786141,ENSE00001505332,ENSE00001279614,ENSE00001159508,ENSE00000980114,ENSE00003574055,ENSE00003624306,ENSE00003643139,ENSE00002139039	1,23,77,135,212,291,339,367,416,453,516	22,77,134,211,290,339,366,415,453,516,598	22614438,22614838,22615425,22615682,22616012,22617420,22617696,22618349,22618617,22618827,22619150	22614503,22615001,22615596,22615912,22616248,22617564,22617778,22618495,22618728,22619015,22619397
G3V126	G3V126_HUMAN	9606	MISAEDCEFIQRFEMKRSPEEKQEMLQTEGSQCAKTFINLMTHICKEQTVQYILTMVDDMLQENHQRVSIFFDYARCSKNTAWPYFLPMLNRQDPFTVHMAARIIAKLAAWGKELMEGSDLNYYFNWIKTQLSSQKLRGSGVAVETGTVSSSDSSQYVQCVAGCLQLMLRVNEYRFAWVEADGVNCIMGVLSNKCGFQLQYQMIFSIWLLAFSPQMCEHLRRYNIIPVLSDILQESVKEKVTRIILAAFRNFLEKSTERETRQEYALAMIQCKVLKQLENLEQQKYDDEDISEDIKFLLEKLGESVQDLSSFDEYSSELKSGRLEWSPVHKSEKFWRENAVRLNEKNYELLKILTKLLEVSDDPQVLAVAAHDVGEYVRHYPRGKRVIEQLGGKQLVMNHMHHEDQQVRYNALLAVQKLMVHNWEYLGKQLQSEQPQTAAARS	8	53833079	53715967	TRUE	CM000670.2	GRCh38	ENSG00000047249	ENST00000520188	ENSP00000429947	ENSE00003510825,ENSE00003788740,ENSE00003599916,ENSE00003642724,ENSE00003566866,ENSE00003539216,ENSE00003491721,ENSE00003475672,ENSE00003459095,ENSE00003663362,ENSE00003597989,ENSE00003613677	1,33,63,101,136,154,186,251,310,352,386,424	32,62,100,135,153,186,250,310,352,386,424,443	53833079,53829533,53817530,53814766,53811217,53801896,53795839,53772167,53769743,53756656,53743690,53716024	53832984,53829444,53817417,53814662,53811164,53801799,53795647,53771989,53769618,53756555,53743577,53715967
G3V136	G3V136_HUMAN	9606	MAASRLPPATLTLKQFVRRQQVLLLYRRILQTIRQVPNDSDRKYLKDWAREEFRRNKSATEEASPTTEAQDLKEANGIVTTTGVRSICVREFSLDLGL	6	89638716	89621841	TRUE	CM000668.2	GRCh38	ENSG00000083099	ENST00000412237	ENSP00000430316	ENSE00002253286,ENSE00003593686,ENSE00003639673	1,16,63	15,62,98	89638716,89637882,89621948	89638672,89637742,89621841
G3V140	G3V140_HUMAN	9606	MKIMDSELMHSIVGSYHKPPERVFVPSFTQNEPSQNCHPANLEVTSPKILHSPNSQALILALKTLQEKIHRLELERTQAEDNLNILSREAAQYKKALENETNERNLAHQELIKQKKDISIQLSSAQSRCTLLEKQLEYTKRMVLNVEREKNMILEQQAQLQREKEQDQMKLYAKLEKLDVLEKECFRLTTTQKTAEDKIKHLEEKLKEEEHQRKLFQDKASELQTGLEISKIIMSSVSNLKHSKEKKKSSKKTKCIKRRPPWQICSKFGALPFVAEKMRQHRDPHILQKPFNVTETRCLPKPSRTTSWCKAIPPDSEKSISICDNLSELLMAMQDELDQMSMEHQELLKQMKETESHSVCDDIECELECLLKKMEIKGEQISKLKKHQDSVCKLQQKVQNSKMSEASGIQQEDSYPKGSKNIKNSPRKCLTDTNLFQKNSSFHPIRVHNLQMKLRRDDIMWEQ	6	109129487	109162967	FALSE	CM000668.2	GRCh38	ENSG00000183137	ENST00000523787	ENSP00000430529	ENSE00003625619,ENSE00003614025,ENSE00003621014,ENSE00003549456,ENSE00003568870,ENSE00003511132,ENSE00003498839,ENSE00003549277,ENSE00003656710,ENSE00001329583,ENSE00002122253	1,3,57,117,158,197,223,252,278,342,391	2,57,117,157,196,222,251,277,342,390,463	109129487,109145219,109146758,109150118,109153833,109155230,109155791,109159025,109159269,109160572,109162749	109129492,109145381,109146937,109150239,109153949,109155307,109155877,109159102,109159462,109160716,109162967
G3V144	G3V144_HUMAN	9606	MPPRRSIVEVKVLDVQKRRVPNKHYVYIIRVTWSSGSTEAIYRRYSKFFDLQMQMLDKFPMEGGQKDPKQRIIPFLPGKILFRRSHIRDVAVKRLIPIDEYCKALIQLPPYISQCDEVLQFFETRPEDLNPPKEEHIGKKKSGGDQTSVDPMVLEQYVVVANYQKQESSEISLSVGQVVDIIEKNESGWWFVSTAEEQGWVPATCLEGQDGVQDEFSLQPEEEEKYTVIYPYTARDQDEMNLERGAVVEVIQKNLEGWWKIRYQGKEGWAPASYLKKNSGEPLPPKPGPGSPSHPGALDLDGVSRQQNAVGREKELLSSQRDGRFEGRPVPDGDAKQRSPKMRQRPPPRRDMTIPRGLNLPKPPIPPQVEEEYYTIAEFQTTIPDGISFQAGLKVEDHKNVHLESPVEVPLRRIKMRTALGKHVAASMEM	5	172454352	172325279	TRUE	CM000667.2	GRCh38	ENSG00000174705	ENST00000519643	ENSP00000430890	ENSE00002100554,ENSE00001376855,ENSE00002527001,ENSE00001385545,ENSE00001384794,ENSE00001385663,ENSE00001381933,ENSE00001391665,ENSE00001378384,ENSE00001364389,ENSE00001375110,ENSE00001387642,ENSE00002090855	1,26,53,78,104,134,143,188,223,262,338,355,397	25,52,78,103,134,143,188,223,262,338,354,396,430	172454352,172422496,172406352,172394639,172382127,172373815,172362869,172358877,172354005,172350589,172347332,172346261,172325380	172454278,172422416,172406277,172394563,172382036,172373790,172362735,172358773,172353888,172350363,172347283,172346136,172325279
G3V153	G3V153_HUMAN	9606	MNKGERLNQDQLDAVSKYQEVTNNLEFAKELQRSFMALSQDIQKTIKKTARREQLMREEAEQKRLKTVLELQYVLDKLGDDEVRTDLKQGLNGVPILSEEELSLLDEFYKLVDPERDMSLRLNEQYEHASIHLWDLLEGKEKPVCGTTYKVLKEIVERVFQSNYFDSTHNHQNGLCEEEEAASAPAVEDQVPEAEPEPAEEYTEQSEVESTEYVNRQFMAETQFTSGEKEQVDEWTVETVEVVNSLQQQPQAASPSVPEPHSLTPVAQADPLVRRQRVQDLMAQMQGPYNFIQDSMLDFENQTLDPAIVSAQPMNPTQNMDMPQLVCPPVHSESRLAQPNQVPVQPEATQVPLVSSTSEGYTASQPLYQPSHATEQRPQKEPIDQIQATISLNTDQTTASSSLPAASQPQVFQAGTSKPLHSSGINVNAAPFQSMQTVFNMNAPVPPVNEPETLKQQNQYQASYNQSFSSQPHQVEQTELQQEQLQTVVGTYHGSPDQSHQVTGNHQQPPQQNTGFPRSNQPYYNSRGVSRGGSRGARGLMNGYRGPANGFRGGYDGYRPSFSNTPNSGYTQSQFSAPRDYSGYQRDGYQQNFKRGSGQSGPRGAPRGRGGPPRPNRGMPQMNTQQVN	11	34071753	34099364	FALSE	CM000673.2	GRCh38	ENSG00000135387	ENST00000529307	ENSP00000431581	ENSE00003561972,ENSE00003615455,ENSE00003682460,ENSE00000988814,ENSE00000988815,ENSE00000988816,ENSE00000988817,ENSE00000988818,ENSE00000988819,ENSE00000988820,ENSE00001506447,ENSE00003622249,ENSE00003592666,ENSE00003662709,ENSE00003611643,ENSE00003518991,ENSE00002189155	1,13,42,121,149,195,213,242,294,330,351,388,438,488,553,587,608	12,41,121,149,195,212,241,293,330,350,387,437,488,553,586,608,628	34071753,34071901,34076236,34076560,34079628,34082825,34082955,34086064,34086305,34089395,34090179,34090529,34091906,34096479,34097196,34097698,34099303	34071788,34071987,34076474,34076642,34079765,34082877,34083041,34086219,34086413,34089456,34090289,34090678,34092056,34096673,34097296,34097761,34099364
G3V158	G3V158_HUMAN	9606	MHDKGITTAAVCVYPARVCDAVKALKAAGCNIPVASVAAGFPAGQTHLKTRLEEIRLAVEDGATEIDVVINRSLVLTGQWEALYDEIRQFRKACGEAHLKTILATGELGTLTNVYKASMIAMMAGSDFIKTSTGKETVNATFPVAIVMLRAIRDFFWKTGNKIGFKPAGGIRSAKDSLAWLSLVKEELGDEWLKPELFRIGASTLLSDIERQIYHHVTGRYAAYHDLPMS	12	15958323	16036743	FALSE	CM000674.2	GRCh38	ENSG00000023697	ENST00000526530	ENSP00000431757	ENSE00003675498,ENSE00003566585,ENSE00003609405,ENSE00003518125,ENSE00003691450,ENSE00003518735,ENSE00002144238	1,5,37,82,125,163,213	5,37,82,125,162,212,230	15958323,15959829,15962813,15982308,16032542,16036232,16036690	15958335,15959924,15962947,15982436,16032654,16036381,16036743
G3V169	G3V169_HUMAN	9606	MGEGTINGLLDELLQTRVLNKEEMEKVKRENATVMDKTRALIDSVIPKGAQACQICITYICEEDSYLAGTLGLSAAPQAVQDNPAMPTSSGSEGNVKLCSLEEAQRIWKQKSAEIYPIMDKSSRTRLALIICNEEFDSIPRRTGAEVDITGMTMLLQNLGYSVDVKKNLTASDMTTELEAFAHRPEHKTSDSTFLVFMSHGIREGICGKKHSEQVPDILQLNAIFNMLNTKNCPSLKDKPKVIIIQACRGDSPGVVWFKDSVGVSGNLSLPTTEEFEDDAIKKAHIEKDFIAFCSSTPDNVSWRHPTMGSVFIGRLIEHMQEYACSCDVEEIFRKVRFSFEQPDGRAQMPTTERVTLTRCFYLFPGH	11	105034433	105026261	TRUE	CM000673.2	GRCh38	ENSG00000137752	ENST00000527979	ENSP00000512112	ENSE00002156285,ENSE00003964817,ENSE00003964813,ENSE00003964819,ENSE00003964815,ENSE00000795390,ENSE00000795383	1,76,115,173,251,299,336	76,114,172,251,299,335,367	105034433,105031280,105030503,105029899,105029267,105026951,105026356	105034208,105031165,105030330,105029665,105029124,105026842,105026261
G3V170	G3V170_HUMAN	9606	MASAGGEDCESPAPEADRPHQRPFLIGVSGGTASGKDERFQAGIPLLCLQSTVCEKIMELLGQNEVEQRQRKVVILSQDRFYKVLTAEQKAKALKGQYNFDHPDAFDNDLMHRTLKNIVEGKTVEVPTYDFVTHSRLPETTVVYPADVVLFEGILVFYSQEIRDMFHLRLFVDTDSDVRLSRRVLRDVRRGRDLEQILTQYTTFVKPAFEEFCLPQSI	9	131531174	131526495	TRUE	CM000671.2	GRCh38	ENSG00000130717	ENST00000491309	ENSP00000432363	ENSE00001901886,ENSE00001457200,ENSE00003614725,ENSE00003527707,ENSE00003590939,ENSE00001931676	1,37,104,136,184,216	36,104,136,184,215,218	131531174,131530687,131529584,131529270,131529038,131526503	131531067,131530486,131529488,131529128,131528944,131526495
G3V173	G3V173_HUMAN	9606	MAVLWRLSAVCGALGGRALLLRTPVVRPAHISAFLQDRPIPEWCGVQHIHLSPSHHSGSKAASLHWTSERVVSVLLLGLLPAAYLNPCSAMDYSLAAALTLHGH	11	112086908	112089011	FALSE	CM000673.2	GRCh38	ENSG00000204370	ENST00000528021	ENSP00000432465	ENSE00002169115,ENSE00003554863,ENSE00003636526	1,18,57	18,57,104	112086908,112087857,112088867	112086959,112087973,112089011
G3V174	G3V174_HUMAN	9606	MARGADVPEIPGDLTLKTCGSTASMKVKHVKKLPFTKGHFPKMAECAHFHYENVEFGSIQLSLSEEQNEVMKNGCESKELVYLVQIACQGKSWIVKRSYEDFRVLDKHLHLCIYDRRFSQLSELPRSDTLKDSPESVTQMLMAYLSRLSAIAGNKINCGPALTWMEIDNKGNHLLVHEESSINTPAVGAAHVIKRYTARAPDELTLEVGDIVSVIDMPPKVLSTWWRGKHGFQVGLFPGHCVELINQKVPQSVTNSVPKPVSKKHGKLITFLRTFMKSRPTKQKLKQRGILKERVFGCDLGEHLLNSGFEVPQVLQSCTAFIERYGIVDGIYRLSGVASNIQRLRHEFDSEHVPDLTKEPYVQDIHSVGSLCKLYFRELPNPLLTYQLYEKFSDAVSAATDEERLIKIHDVIQQLPPPHYRTLEFLMRHLSLLADYCSITNMHAKNLAIVWAPNLLRSKQIESACFSGTAAFMEVRIQSVVVEFILNHVDVLFSGRISMAMQEGAASLSRPKSLLVSSPSTKLLTLEEAQARTQAQVNSPIVTENKYIEVGEGPAALQGKFHTIIEFPLERKRPQNKMKKSPVGSWRSFFNLGKSSSVSKRKLQRNESEPSEMKAMALKGGRAEGTLRSAKSEESLTSLHAVDGDSKLFRPRRPRSSSDALSASFNGEMLGNRCNSYDNLPHDNESEEEGGLLHIPALMSPHSAEDVDLSPPDIGVASLDFDPMSFQCSPPKAESECLESGASFLDSPGYSKDKPSANKKDAETGSSQCQTPGSTASSEPVSPLQEKLSPFFTLDLSPTEDKSSKPSSFTEKVVYAFSPKIGRKLSKSPSMSISEPISVTLPPRVSEVIGTVSNTTAQNASSSTWDKCVEERDATNRSPTQIVKMKTNETVAQEAYESEVQPLDQVAAEEVELPGKEDQSVSSSQSKAVASGQTQTGTVCFPPFFL	11	129164321	128974095	TRUE	CM000673.2	GRCh38	ENSG00000134909	ENST00000524655	ENSP00000432468	ENSE00002179238,ENSE00002454217,ENSE00002517509,ENSE00002496377,ENSE00002533020,ENSE00003558736,ENSE00003512882,ENSE00003534854,ENSE00003522366,ENSE00003473107,ENSE00003615924,ENSE00003511919,ENSE00003646194,ENSE00003684916,ENSE00003484173,ENSE00003476613,ENSE00003689162,ENSE00003558110,ENSE00002187651	nan,2.0,32.0,61.0,90.0,136.0,167.0,208.0,234.0,261.0,311.0,345.0,394.0,421.0,457.0,506.0,571.0,620.0,644.0	nan,32.0,60.0,89.0,135.0,166.0,207.0,233.0,261.0,311.0,345.0,393.0,421.0,457.0,506.0,571.0,620.0,644.0,946.0	129164321,129124894,129123530,129093707,129066868,129064933,129064024,129062357,129041009,128998468,128988125,128986668,128986085,128981936,128981561,128980748,128978915,128976634,128975002	129164319,129124803,129123446,129093621,129066731,129064841,129063902,129062280,129040928,128998319,128988023,128986524,128986003,128981829,128981416,128980553,128978770,128976563,128974095
G3V179	G3V179_HUMAN	9606	MASTGSQASDIDEIFGFFNDGEPPTKKPRKLLPSLKTKKPRELVLVIGTGISAAVAPQVPALKSWKGLIQALLDAAIDFDLLEDEESKKFQKCLHEDKNLVHVAHDLIQKLSPVLEWAQEKRKLSVLHIHGVYTNPSGIVLHPAGYQNVLRNTEVMREIQKLYENKSFLFLGCGWTVDDTTFQALFLEAVKHKSDLEHFMLVRRGDVDEFKKLRENMLDKGIKVISYGDDYADLPEYFKRLTCEISTRGTSAGMVREGQLNGSSAAHSEIRGCST	11	126235002	126262130	FALSE	CM000673.2	GRCh38	ENSG00000197798	ENST00000529731	ENSP00000432712	ENSE00003555205,ENSE00003649190,ENSE00000991269,ENSE00000991270,ENSE00000991271,ENSE00002166021	1,29,114,157,252,272	29,113,156,252,272,275	126235002,126240792,126254305,126256567,126261425,126262120	126235087,126241044,126254433,126256852,126261484,126262130
G3V188	G3V188_HUMAN	9606	MEPFVVLVLCLSFMLLFSLWRQSCRRRKLPPGPTPLPIIGNMLQIDVKDICKSFTNFSKVYGPVFTVYFGMNPIVVFHGYEAVKEALIDNGEEFSGRGNSPISQRITKGLGIISSNGKRWKEIRRFSLTTLRNFGMGKRSIEDRVQEEAHCLVEELRKTKASPCDPTFILGCAPCNVICSVVFQKRFDYKDQNFLTLMKRFNENFRILNSPWIQVCNNFPLLIDCFPGTHNKVLKNVALTRSYIREKVKEHQASLDVNNPRDFIDCFLIKMEQEKDNQKSEFNIENLVGTVADLFVAGTETTSTTLRYGLLLLLKHPEVTAKVQEEIDHVIGRHRSPCMQDRSHMPYTDAVVHEIQRYSDLVPTGVPHAVTTDTKFRNYLIPKSFDNKIMLAA	10	95069402	95040931	TRUE	CM000672.2	GRCh38	ENSG00000138115	ENST00000527420	ENSP00000433191	ENSE00002166475,ENSE00003649095,ENSE00003588097,ENSE00003584515,ENSE00003583382,ENSE00003619515,ENSE00003677965,ENSE00003521989	1,57,111,161,215,274,321,384	56,111,161,214,273,321,383,393	95069402,95067691,95067357,95064960,95058511,95045951,95043077,95040960	95069235,95067529,95067208,95064800,95058335,95045810,95042890,95040931
G3V192	G3V192_HUMAN	9606	MTTASTSQSYYFDRDDVALKNFAKYFLHQSHEEREHAEKLMKLQNQRGGRIFLQDIKKPDCDDWESGLNAMECALHLEKNVNQSLLELHKLATDKNDPHLCDFIETHYLNEQVKAIKELGDHVTNLRKMGAPESGLAEYLFDKHTLGDSDNES	11	61967425	61964730	TRUE	CM000673.2	GRCh38	ENSG00000167996	ENST00000526640	ENSP00000433321	ENSE00002145886,ENSE00003566928,ENSE00003547901,ENSE00002169429	1,9,58,100	8,57,99,153	61967425,61965515,61965112,61964891	61967402,61965369,61964987,61964730
G3V1A0	G3V1A0_HUMAN	9606	MAIFSVYVVNKAGGLIYQLDSYAPRAEAEKTFSYPLDLLLKLHDERVLVAFGQRDGIRVGHAVLAINGMDVNGRYTADGKEVLEYLGNPANYPVSIRFGRPRLTSNEKLMLASMFHS	11	119018796	119019318	FALSE	CM000673.2	GRCh38	ENSG00000196655	ENST00000525079	ENSP00000433658	ENSE00002153783,ENSE00002178597	1,59	59,117	119018796,119019143	119018970,119019318
G3V1A6	G3V1A6_HUMAN	9606	MISAHCNLHLPGSSDSLASASQLLLAGRLPGRADAPDAPPSGRRRSRSMGSAFERVVRRVVQELDHGGEFIPVTSLQSSTGFQPYCLVVRKPSSSWFWKPRYKCVNLSIKDILEPDAAEPDVQRGRSFHFYDAMDGQIQGSVELAAPGQAKIAGGAAVSDSSSTSMNVYSLSVDPNTWQTLLHERHLRQPEHKVLQQLRSRGDNVYVVTEVLQTQKEVEVTRTHKREGSGRFSLPGATCLQGEGQGHLSQKKTVTIPSGSTLAFRVAQLVIDSDLDVLLFPDKKQRTFQPPATGHKRSTSEGAWPQLPSGLSMMRCLHNFLTDGVPAEGAFTEDFQGLRAEVETISKELELLDRELCQLLLEGLEGVLRDQLALRALEEALEQGQSLGPVEPLDGPAGAVLECLVLSSGMLVPELAIPVVYLLGALTMLSETQHKLLAEALESQTLLGPLELVGSLLEQSAPWQERSTMSLPPGLLGNSWGEGAPAWVLLDECGLELGEDTPHVCWEPQAQGRMCALYASLALLSGLSQEPH	8	143557956	143562901	FALSE	CM000670.2	GRCh38	ENSG00000104518	ENST00000533063	ENSP00000433958	ENSE00002182158,ENSE00003668950,ENSE00003639724,ENSE00000876552,ENSE00003522211,ENSE00003509541,ENSE00003474194,ENSE00003598871,ENSE00003658119,ENSE00003472479,ENSE00003520747,ENSE00002186401	1,23,47,121,185,242,276,294,323,381,428,453	22,47,121,185,241,276,294,323,380,428,452,532	143557956,143558378,143559332,143559777,143560603,143561002,143561370,143561742,143561959,143562209,143562448,143562662	143558021,143558451,143559552,143559969,143560771,143561104,143561423,143561828,143562131,143562350,143562521,143562901
G3V1A9	G3V1A9_HUMAN	9606	MVALRGLGSGLQPWCPLDLRLEWVDTVWELDFTETEPLDPSIEAEIIETGLAAFTKLYESLLPFATGEHGSMESIWTFFIENNVSHSTLVALFYHFVQIVHKKNVSVQYREYGLHAAGLYFLLLEVPGSVANQVFHPVMFDKCIQTLKKSWPQESNLNRKRKKEQPKSSQANPGRHRKRGKPPRREDIEMDEIIEEQEDENICFSARDLSQIRNAIFHLLKNFLRLLPKFSLKEKPQCVQNCIEVFVSLTNFEPVLHECHVTQARALNQAKYIPELAYYGLYLLCSPIHGEGDKVISCVFHQMLSVILMLEVGEGSHRAPLAVTSQVINCRNQAVQFISALVDELKESIFPVVRILLQHICAKVVDKSEYRTFAAQSLVQLLSKLPCGEYAMFIAWLYKYSRSSKIPHRVFTLDVVLALLELPEREVDNTLSLEHQKFLKHKFLVQEIMFDRCLDKAPTVRSKALSSFAHCLELTVTSASESILELLINSPTFSVIESHPGTLLRNSSAFSYQRQTSNRSEPSGEINIDSSGETVGSGERCVMAMLRRRIRDEKTNVRKSALQVLVSILKHCDVSGMKEDLWILQDQCRDPAVSVRKQALQSLTELLMAQPRCVQIQKAWLRGVVPVVMDCESTVQEKALEFLDQLLLQNIRHHSHFHSGDDSQVLAWALLTLLTTESQELSRYLNKAFHIWSKKEKFSPTFINNVISHTGTEHSAPAWMLLSKIAGSSPRLDYSRIIQSWEKISSQQNPNSNTLGHILCVIGHIAKHLPKSTRDKVTDAVKCKLNGFQWSLEVISSAVDALQRLCRASAETPAEEQELLTQVCGDVLSTCEHRLSNIVLKENGTGNMDEDLLVKYIFTLGDIAQLCPARVEKRIFLLIQSVLASSADADHSPSSQGSSEAPASQPPPQVRGSVMPSVIRAHAIITLGKLCLQHEDLAKKSIPALVRELEVCEDVAVRNNVIIVMCDLCIRYTIMVDKYIPNISMCLKDSDPFIRKQTLILLTNLLQEEFVKWKGSLFFRFVSTLIDSHPDIASFGEFCLAHLLLKRNPVMFFQHFIECIFHFNNYEKHEKYNKFPQSERALHR	11	134223926	134168516	TRUE	CM000673.2	GRCh38	ENSG00000151503	ENST00000534532	ENSP00000434168	ENSE00003936486,ENSE00001099728,ENSE00001506057,ENSE00003596581,ENSE00003548571,ENSE00003495019,ENSE00001000014,ENSE00001099675,ENSE00001099703,ENSE00001099686,ENSE00001099690,ENSE00001099677,ENSE00001099676,ENSE00001000006,ENSE00001000028,ENSE00001000023,ENSE00001099692,ENSE00001099725,ENSE00001099709,ENSE00003470897,ENSE00003653702,ENSE00003578972,ENSE00003592699,ENSE00003473223,ENSE00003646040,ENSE00002163367	1,22,74,128,190,245,265,295,339,364,406,490,509,539,564,609,682,746,779,818,854,892,928,1008,1034,1080	22,73,128,189,244,265,294,339,363,405,490,509,539,563,608,682,746,779,817,853,892,928,1007,1034,1080,1084	134223926,134220726,134217098,134210454,134209477,134209206,134208951,134206732,134204971,134204171,134203906,134203198,134202905,134194738,134194150,134192909,134185526,134185000,134184752,134181184,134178936,134178741,134177457,134176386,134169054,134168528	134223863,134220572,134216936,134210270,134209313,134209145,134208864,134206599,134204899,134204046,134203654,134203142,134202816,134194665,134194016,134192689,134185335,134184903,134184637,134181077,134178822,134178634,134177219,134176307,134168917,134168516
G3V1B2	G3V1B2_HUMAN	9606	MPGCPCPGCGMAGPRLLFLTALALELLERAGGSQPALRSRGTATACRLDNKESESWGALLSGERLDTWICSLLGSLMVGLSGVFPLLVIPLEMGTMLRSEAGAWRLKQLLSFALGGLLGNVFLHLLPEAWAYTCSASPGGEGQSLQQQQQLGLWVIAGILTFLALEKMFLDSKEEGTSQAPNKDPTAAAAALNGGHCLAQPAAEPGLGAVVRSIKVSGYLNLLANTIDNFTHGLAVAASFLVSKKIGLLTTMAILLHEIPHEVGDFAILLRAGFDRWSAAKLQLSTALGGLLGAGFAICTQSPKGRRRQPGSCPSPLAAFSTSPW	11	47410095	47415119	FALSE	CM000673.2	GRCh38	ENSG00000165915	ENST00000533076	ENSP00000434290	ENSE00001521372,ENSE00003786577,ENSE00001098071,ENSE00003662144,ENSE00001098075,ENSE00001098077,ENSE00002182110,ENSE00003534653	1,101,139,180,216,246,263,306	101,139,179,215,245,262,305,325	47410095,47411926,47412346,47413400,47413597,47414425,47414777,47415060	47410395,47412039,47412467,47413507,47413686,47414475,47414905,47415119
G3V1B3	G3V1B3_HUMAN	9606	MTNTKGKRRGTRYMFSRPFRKHGVVPLATYMRIYKKGDIVDIKGMGTVQKGMPHKCYHGKTGRVYNVTQHAVGIVVNKQGQDSCQEN	13	27253777	27256207	FALSE	CM000675.2	GRCh38	ENSG00000122026	ENST00000461690	ENSP00000434298	ENSE00003607298,ENSE00003545702,ENSE00001811394,ENSE00003572738	1,23,44,80	23,43,79,87	27253777,27254220,27255242,27256184	27253843,27254281,27255349,27256207
G3V1B9	G3V1B9_HUMAN	9606	MAESLYEIRFRENVEKRILCHMQLSSAQVEQLRQAIEELYYFEFVVDDLPIRGFVGYMEESGFLPHSHKIGLWTHLDFHLEFHGDRIIFANVSVRDVKPHSLDGLRPDEFLGLTHTYSVRWSETSVERRSDRRRGDDGGFFPRTLEIHWLSIINSMVLVFLLVGFVAVILMRVLRNDLARYNLDEETTSAGSGDDFDQGDNGWKIIHTDVFRFPPYRGLLCAVLGVGAQFLALGTGIIVMALLGMFNVHRHGAINSAAILLYALTCCISGYVSSHFYRQIGGERWVWNIILTTSLFSVPFFLTWSVVNSVHWANGSTQALPATTILLLLTVWLLVGFPLTVIGGIFGKNNASPFDAPCRTKNIAREIPPQPWYKSTVIHMTVGGFLPFSAISVELYYIFATVWGREQYTLYGILFFVFAILLSVGACISIALTYFQLSGEDYRWWWRSVLSVGSTGLFIFLYSVFYYARRSNMSGAVQTVEFFGYSLLTGYVFFLMLGTISFFSSLKFIRYIYVNLKMD	14	24194758	24189418	TRUE	CM000676.2	GRCh38	ENSG00000100926	ENST00000524835	ENSP00000434387	ENSE00002178114,ENSE00003467995,ENSE00003479928,ENSE00003563865,ENSE00002167491	1,29,236,298,389	28,236,298,389,519	24194758,24193269,24192356,24190653,24189808	24194675,24192648,24192171,24190380,24189418
G3V1D1	G3V1D1_HUMAN	9606	MKLQNQRGGRIFLQDIKKPDCDDWESGLNAMECALHLEKNVNQSLLELHKLATDKNDPHLCDFIETHYLNEQVKAIKELGDHVTNLRKMGAPESGLAEYLFDKHTLGDSDNES	11	61965419	61964730	TRUE	CM000673.2	GRCh38	ENSG00000167996	ENST00000532601	ENSP00000435111	ENSE00003520900,ENSE00003547901,ENSE00002198524	1,18,60	17,59,113	61965419,61965112,61964891	61965369,61964987,61964730
G3V1D4	G3V1D4_HUMAN	9606	MAALGEPVRLERDICRAIELLEKLQRSGEVPPQKLQALQRVLQSEFCNAVREATVAAFAASEGHSHPRVVELPKTEEGLGFNIMGGKEQNSPIYISRIIPGGIADRHGGLKRGDQLLSVNGVSVEGEHHEKAVELLKAAQGKVKLVVRYTPKVLEEMESRFEKMRSAKRRQQT	11	27506752	27498652	TRUE	CM000673.2	GRCh38	ENSG00000148943	ENST00000524596	ENSP00000435353	ENSE00001363638,ENSE00001215645,ENSE00001363619,ENSE00002198569	1,13,53,123	13,52,122,173	27506752,27501920,27499568,27498804	27506716,27501802,27499359,27498652
G3V1D9	G3V1D9_HUMAN	9606	MKLLTGLVFCSLVLSVSSRSFFSFLGEAFDGARDMWRAYSDMREANYIGSDKYFHARGNYDAAKRGPGGAWAAEVIRLKCHGMIMAHCNLDLPGLKRSSHFSLLNNWDCRCAP	11	18248011	18242711	TRUE	CM000673.2	GRCh38	ENSG00000134339	ENST00000528349	ENSP00000435659	ENSE00003685058,ENSE00003628183,ENSE00002145488	1,31,77	31,77,113	18248011,18246048,18242819	18247921,18245910,18242711
G3V1E0	G3V1E0_HUMAN	9606	MVLSLKEGAREEDLDAVEAQIGCKLPDDYRCSYRIHNGQKLVVPGLLGSMALSNHYRSEDLLDVDTAAGGFQQRQGLKYCLPLTFCIHTGLSQYIAVEAAEGRNKNEVFYQCPDQMARNPAAIDMFIIGATFTDWFTSYVKNVVSGGFPIIRDQIFRYVHDPECVATTGDITVSVSTSFLPELSSVHPPHYFFTYRIRIEMSKDALPEKACQLDSRYWRITNAKGDVEEVQGPGVVGEFPIISPGRVYEYTSCTTFSTTSGYMEGYYTFHFLYFKDKIFNVAIPRFHMACPTFRVSIARLEMGPDEYEEMEEEEEEEEEEDEDDDSADMDESDEDDEEERRRRVFDVPIRRRRCSRLF	11	33768869	33741911	TRUE	CM000673.2	GRCh38	ENSG00000110429	ENST00000526785	ENSP00000435680	ENSE00003559560,ENSE00003615313,ENSE00003499738,ENSE00003568026,ENSE00003646248,ENSE00003661823,ENSE00003589083,ENSE00003610864,ENSE00002165449	1,7,45,114,129,157,198,237,301	7,45,113,129,157,198,237,300,358	33768869,33758601,33755975,33754500,33751607,33750661,33748892,33747320,33742084	33768851,33758487,33755771,33754455,33751523,33750539,33748777,33747130,33741911
G3V1E3	G3V1E3_HUMAN	9606	MVVMIVGFLTVLIQGSTHAGGFHNVLEQSTNGSRLHIFDFDVDPLRRHTFWTITVGGTFTWLGIYGVNQSTIQRCISCKTEKHAKLALYFNLLGLWIILVCAVFSGLIMYSHFKDCDPWTSGIISAPDQLMPYFVMEIFATMPGLPGLFVACAFSGTLSTVASSINALATVTFEDFVKSCFPHLSDKLSTWISKGLCRSLIWRDVYLYGCGCICHGRCCAGFPQHSRHVWRTNAGLILPGNRVPFCELEGCTRRSSYWNHLVILGGHWGLHLPCTSL	11	26703908	26681139	TRUE	CM000673.2	GRCh38	ENSG00000148942	ENST00000527405	ENSP00000436011	ENSE00003486157,ENSE00001306714,ENSE00001328395,ENSE00000996619,ENSE00001380479,ENSE00003594326,ENSE00003596533,ENSE00003628524	1,39,86,130,159,198,221,250	39,86,129,159,198,221,250,277	26703908,26703671,26698535,26697252,26692601,26686544,26683843,26681221	26703793,26703531,26698406,26697164,26692485,26686477,26683757,26681139
G3V1J5	G3V1J5_HUMAN	9606	MSADNQLQVIFITNDRRNKEKAIEEGIPAFTCEEYVKSLTANPELIDRLACLSEEGNEIESGKIIFSEHLPLSKLQQGIKSGTYLQGTFRASRENYLEATVWIHGDNEENKEIILQGLKHLNRAVHEDIVAVELLPKSQWVAPSSVVLHDEGQNEEDVEKEEETERMLKTAVSEKMLKPTGRVVGIIKRNWRPYCGMLSKSDIKESRRHLFTPADKRIPRIRIETRQASTLEGRRIIVAIDGWPRNSRYPNGHFVRNLGDVGEKETETEVLLLEHDVPHQPFSQAVLSFLPKMPWSITEKDMKNREDLRHLCICSVDPPGCTDIDDALHCRELENGNLEVGVHIADVSHFIRPGNALDQESARRGTTVYLCEKRIDMVPELLSSNLCSLKCDVDRLAFSCIWEMNHNAEILKTKFTKSVINSKASLTYAEAQLRIDSANMNDDITTSLRGLNKLAKILKKRRIEKGALTLSSPEVRFHMDSETHDPIDLQTKELRETNSMVEEFMLLANISVAKKIHEEFSEHALLRKHPAPPPSNYEILVKAARSRNLEIKTDTAKSLAESLDQAESPTFPYLNTLLRILATRCMMQAVYFCSGMDNDFHHYGLASPIYTHFTSPIRRYADVIVHRLLAVAIGADCTYPELTDKHKLADICKNLNFRHKMAQYAQRASVAFHTQLFFKSKGIVSEEAYILFVRKNAIVVLIPKYGLEGTVFFEEKDKPNPQLIYDDEIPSLKIEDTVFHVFDKVKVKIMLDSSNLQHQKIRMSLVEPQIPGISIPTDTSNMDLNGPKKKKMKLGK	13	72778280	72759798	TRUE	CM000675.2	GRCh38	ENSG00000083520	ENST00000545453	ENSP00000440058	ENSE00003625132,ENSE00000923659,ENSE00001364184,ENSE00001250231,ENSE00000923655,ENSE00000923654,ENSE00003559660,ENSE00003521334,ENSE00000923651,ENSE00000923650,ENSE00001121366,ENSE00003529866,ENSE00003630761,ENSE00003631749,ENSE00003632437,ENSE00003671608,ENSE00003485310,ENSE00003551898,ENSE00002267122	1,32,57,113,168,206,252,301,340,374,395,424,466,495,548,619,676,729,770	32,56,112,167,205,251,300,339,373,395,423,466,495,547,619,675,728,769,796	72778280,72777493,72776092,72775375,72774059,72773821,72772839,72772275,72771896,72771145,72770988,72768912,72766058,72763607,72762137,72761814,72761521,72760651,72759878	72778187,72777420,72775925,72775211,72773946,72773684,72772693,72772159,72771795,72771081,72770904,72768785,72765972,72763451,72761923,72761646,72761363,72760529,72759798
G3V1J9	G3V1J9_HUMAN	9606	MGSTVPRSASVLLLLLLLRRAEQPCGAELTFELPDNAKQCFHEEVEQGVKFSLDYQVITGGHYDVDCYVEDPQGNTIYRETKKQYDSFTYRAEVKGVYQFCFSNEFSTFSHKTVYFDFQVGDEPPILPDMGNRVTALTQGFRVFCL	15	79311250	79314561	FALSE	CM000677.2	GRCh38	ENSG00000166557	ENST00000543455	ENSP00000440228	ENSE00002293033,ENSE00001104161,ENSE00002243036	1,57,140	56,139,146	79311250,79313757,79314541	79311417,79314005,79314561
G3V1K6	G3V1K6_HUMAN	9606	MKPPSSIQTSEFDSSDEEPIEDEQTPIHISWLSLSRVNCSQFLGLCALPGCKFKDVRRNVQKDTEELKSCGIQDIFVFCTRGELSKYRVPNLLDLYQQCGIITHHHPIADGGTPDIASCCEIMEELTTCLKNYRKTLIHSCLSPTIPV	14	54397069	54417875	FALSE	CM000676.2	GRCh38	ENSG00000100526	ENST00000543789	ENSP00000440404	ENSE00002504276,ENSE00001233458,ENSE00003560296,ENSE00003662713,ENSE00003571661,ENSE00003606951	1,4,31,50,65,139	3,31,50,65,139,148	54397069,54399894,54401524,54408745,54411484,54417848	54397077,54399976,54401579,54408789,54411706,54417875
G3V1L7	G3V1L7_HUMAN	9606	MTLTKGSFTYSSGEEYRGEWKEGRRHGFGQLMFADGGTYLGHFENGLFNGFGVLTFSDGSRPADFP	10	97619653	97616396	TRUE	CM000672.2	GRCh38	ENSG00000171160	ENST00000478953	ENSP00000441070	ENSE00002290846,ENSE00001239957,ENSE00003466685	1,23,61	23,61,66	97619653,97617322,97616411	97619587,97617208,97616396
G3V1L9	G3V1L9_HUMAN	9606	MRRLEGLCLRRRRRRRGPARERSGDKMKYQKYLTVLQMAIGVTPSNRGSLLPLKRKLWVTPSSENPNGATSSVSQGKPSLRRIKGRLHRSKSLDSMDFCELTSTAMEETAIWEQHTVTLHRAPGFGFGIAISGGRDNPHFQSGETSIVISDVLKGGPAEGQLQENDRVAMVNGVSMDNVEHAFAVQQLRKSGKNAKITIRRKKKVQIPVSRPDPEPVSDNEEDSYDEEIHDPRSGRSGVVNRRSEKIWPRDRSASRERSLSPRSDRRSVASSQPAKPTKVTLVKSRKNEEYGLRLASHIFVKEISQDSLAARDGNIQEGDVVLKINGTVTENMSLTDAKTLIERSKGKLKMVVQRDERATLLNVPDLSDSIHSANASERDDISEIQSLASDHSGRSHDRPPRRSRSRSPDQRSEPSDHSRHSPQQPSNGSLRSRDEERISKPGAVSTPVKHADDHTPKTVEEVTVERNEKQTPSLPEPKPVYAQVGQPDVDLPVSPSDGVLPNSTHEDGILRPSMKLVKFRKGDSVGLRLAGGNDVGIFVAGVLEDSPAAKEGLEEGDQILRVNNVDFTNIIREEAVLFLLDLPKGEEVTILAQKKKDVYRRIVESDVGDSFYIRTHFEYEKESPYGLSFNKGEVFRVVDTLYNGKLGSWLAIRIGKNHKEVERGIIPNKNRAEQLASVQYTLPKTAGGDRADFWRFRGLRSSKRNLRKSREDLSAQPVQTKFPAYERVVLREAGFLRPVTIFGPIADVAREKLAREEPDIYQIAKSEPRDAGTDQRSSGIIRLHTIKQIIDQDKHALLDVTPNAVDRLNYAQWYPIVVFLNPDSKQGVKTMRMRLCPESRKSARKLYERSHKLRKNNHHLFTTTINLNSMNDGWYGALKEAIQQQQNQLVWVSEGKADGATSDDLDLHDDRLSYLSAPGSEYSMYSTDSRHTSDYEDTDTEGGAYTDQELDETLNDEVGTPPESAITRSSEPVREDSSGMHHENQTYPPYSPQAQPQPIHRIDSPGFKPASQQKAEASSPVPYLSPETNPASSTSAVNHNVNLTNVRLEEPTPAPSTSYSPQADSLRTPSTEAAHIMLRDQEPSLSSHVDPTKVYRKDPYPEEMMRQNHVLKQPAVSHPGHRPDKEPNLTYEPQLPYVEKQASRDLEQPTYRYESSSYTDQFSRNYEHRLRYEDRVPMYEEQWSYYDDKQPYPSRPPFDNQHSQDLDSRQHPEESSERGYFPRFEEPAPLSYDSRPRYEQAPRASALRHEEQPAPGYDTHGRLRPEAQPHPSAGPKPAESKQYFEQYSRSYEQVPPQGFTSRAGHFEPLHGAAAVPPLIPSSQHKPEALPSNTKPLPPPPTQTEEEEDPAMKPQSVLTRVKMFENKRSASLETKKDVNDTGSFKPPEVASKPSGAPIIGPKPTSQNQFSEHDKTLYRIPEPQKPQLKPPEDIVRSNHYDPEEDEEYYRKQLSYFDRRSFENKPPAHIAASHLSEPAKPAHSQNQSNFSSYSSKGKPPEADGVDRSFGEKRYEPIQATPPPPPLPSQYAQPSQPVTSASLHIHSKGAHGEGNSVSLDFQNSLVSKPDPPPSQNKPATFRPPNREDTAQAAFYPQKSFPDKAPVNGTEQTQKTVTPAYNRFTPKPYTSSARPFERKFESPKFNHNLLPSETAHKPDLSSKTPTSPKTLVKSHSLAQPPEFDSGVETFSIHAEKPKYQINNISTVPKAIPVSPSAVEEDEDEDGHTVVATARGIFNSNGGVLSSIETGVSIIIPQGAIPEGVEQEIYFKVCRDNSILPPLDKEKGETLLSPLVMCGPHGLKFLKPVELRLPHCASMTPDGWSFALKSSDSSSGDPKTWQNKCLPGDPNYLVGANCVSVLIDHF	15	29968839	29701598	TRUE	CM000677.2	GRCh38	ENSG00000104067	ENST00000356107	ENSP00000348416	ENSE00002543359,ENSE00002540155,ENSE00001658526,ENSE00001419179,ENSE00001144945,ENSE00000673044,ENSE00001001849,ENSE00000673042,ENSE00001001840,ENSE00001001852,ENSE00001493913,ENSE00001001854,ENSE00000672950,ENSE00000912744,ENSE00000912743,ENSE00001001836,ENSE00000912740,ENSE00000912739,ENSE00000912738,ENSE00000672942,ENSE00000672941,ENSE00000672940,ENSE00000672939,ENSE00001001846,ENSE00001001851,ENSE00001001837,ENSE00001001845,ENSE00001493910,ENSE00002563403	1,58,103,122,163,198,290,325,381,430,477,512,563,599,672,734,766,794,864,898,1015,1095,1386,1418,1494,1551,1710,1783,1831	58,102,121,163,197,290,324,381,430,477,512,562,599,672,734,766,793,864,897,1014,1094,1385,1418,1494,1551,1710,1783,1831,1861	29968839,29956364,29800702,29773357,29772166,29766542,29762438,29761769,29761286,29742781,29741436,29737414,29734382,29733313,29732815,29732528,29728019,29726991,29726479,29720708,29720016,29719138,29718118,29716838,29711000,29709036,29705745,29704305,29701689	29968667,29956232,29800646,29773233,29772064,29766266,29762335,29761601,29761139,29742642,29741331,29737264,29734274,29733094,29732631,29732433,29727937,29726781,29726379,29720358,29719777,29718266,29718021,29716611,29710831,29708559,29705528,29704162,29701598
G3V1N2	G3V1N2_HUMAN	9606	MFLSFPTTKTYFPHFDLSHGSAQVKGHGKKVADALTNAVAHVDDMPNALSALSDLHAHKLRVDPVNFKLLSHCLLVTLAAHLPAEFTPAVHASLDKFLASVSTVLTSKYR	16	173126	173597	FALSE	CM000678.2	GRCh38	ENSG00000188536	ENST00000397806	ENSP00000380908	ENSE00003478984,ENSE00001143637	1,69	68,110	173126,173472	173329,173597
G3V1P3	G3V1P3_HUMAN	9606	MTPSPAKHRAKMDDIVVVAQGSQASRNVSNDPDVIKLQEIPTFQPLLKGLLSGQTSPTNAKLEKLDSQQVLQLCLRYQDHLHQCAEAVAFDQNALVKRIKEMDLSVETLFSFMQERQKRYAKYAEQIQKVNEMSAILRRIQMGIDQTVPLLDRLNSMLPEGERLEPFSMKPDRELRL	12	12357118	12465773	FALSE	CM000674.2	GRCh38	ENSG00000165714	ENST00000542728	ENSP00000443023	ENSE00002310092,ENSE00003588754,ENSE00001095791,ENSE00002241974	nan,1.0,49.0,102.0	nan,49.0,101.0,177.0	nan,12361206.0,12435628.0,12465546.0	nan,12361349.0,12435785.0,12465773.0
G3V1P5	G3V1P5_HUMAN	9606	MRKAGVAHSKSSKDMESHVFLKAKTRDEYLSLVARLIIHFRDIHNKKSQASVSDPMNALQSLTGGPAAGAAGIGMPPRGPGQSLGGMGSLGAMGQPMSLSGQPPPGTSGMAPHSMAVVSTATPQTQLQLQQVALQQQQQQQQFQQQQQAALQQQQQQQQQQQFQAQQSAMQQQFQAVVQQQQQLQQQQQQQQHLIKLHHQNQQQIQQQQQQLQRIAQLQLQQQQQQQQQQQQQQQQALQAQPPIQQPPMQQPQPPPSQALPQQLQQMHHTQHHQPPPQPQQPPVAQNQPSQLPPQSQTQPLVSQAQALPGQMLYTQPPLKFVRAPMVVQQPPVQPQVQQQQTAVQTAQAAQMVAPGVQVSQSSLPMLSSPSPGQQVQTPQSMPPPPQPSPQPGQPSSQPNSNVSSGPAPSPSSFLPSPSPQPSQSPVTARTPQNFSVPSPGPLNTPVNPSSVMSPAGSSQAEEQQYLDKLKQLSKYIEPLRRMINKIDKNEDRKKDLSKMKSLLDILTDPSKRCPLKTLQKCEIALEKLKNDMAVPTPPPPPVPPTKQQYLCQPLLDAVLANIRSPVFNHSLYRTFVPAMTAIHGPPITAPVVCTRKRRLEDDERQSIPSVLQGEVARLDPKFLVNLDPSHCSNNGTVHLICKLDDKDLPSVPPLELSVPADYPAQSPLWIDRQWQYDANPFLQSVHRCMTSRLLQLPDKHSVTALLNTWAQSVHQACLSAA	22	20537127	20586701	FALSE	CM000684.2	GRCh38	ENSG00000099917	ENST00000406969	ENSP00000384344	ENSE00003564180,ENSE00003656976,ENSE00003670601,ENSE00003791446,ENSE00003544921,ENSE00003640362,ENSE00003659259,ENSE00003569829,ENSE00003575247,ENSE00003560468,ENSE00003652421,ENSE00003543591,ENSE00003630542,ENSE00003550695,ENSE00003479224,ENSE00003600085	1,27,44,54,125,205,322,359,404,447,492,513,536,589,645,678	26,44,54,125,204,321,358,404,447,492,513,535,589,645,678,722	20537127,20551436,20553145,20554936,20564450,20566467,20568521,20582611,20582840,20583113,20583330,20584359,20584855,20585101,20585728,20586568	20537204,20551487,20553174,20555148,20564688,20566817,20568631,20582747,20582967,20583247,20583393,20584425,20585015,20585267,20585826,20586701
G3V1Q5	G3V1Q5_HUMAN	9606	MLHDARDRQKFFSDVQYLRDMQHKVDSEYQACLRRQEYRRDPNEKKRDQFWGQETSFERSRFSSRSSSKQSSSEEDALTEPRSSIKISAFKCDSKLPAIDQTSVKQKHKSTMTVRKAEKVDPSEPSPDQAPMVLLRKRKPNLRRFTVSPESHSPRASGDRSRQKQQWPAKVPVPRGADQVVQQEGLMCNTKLKRPNQERRNLVPSSQPMTENAPDRAKKGDPSAPSQSELHPALSQAFQGKNSPQVLSEFSGPPLTPTTVGGPRKASFRFRDEDFYSILSLNSRRESDDTEEETQSEECLWVGVRSPCSPSHHKRSRFGGTSTPQAKNKNFEENAENCRGHSSRRSEPSHGSLRISNAMEPATERPSAGQRLSQDPGLPDRESATEKDRGGSENAKKSPLSWDTKSEPRQEVGVNAENVWSDCISVEHRPGTHDSEGYWKDYLNSSQNSLDYFISGRPISPRSSVNSSYNPPASFMHSALRDDIPVDLSMSSTSVHSSDSEGNSGFHVCQPLSPIRNRTPFASAENHNYFPVNSAHEFAVREAEDTTLTSQPQGAPLYTDLLLNPQGNLSLVDSSSSSPSRMNSEGHLHVSGSLQENTPFTFFAVSHFPNQNDNGSRMAASGFTDEKETSKIKADPEKLKKLQESLLEEDSEEEGDLCRICQIAGGSPSNPLLEPCGCVGSLQFVHQECLKKWLKVKITSGADLGAVKTCEMCKQGLLVDLGDFNMIEFYQKHQQSQAQNELMNSGLYLVLLLHLYEQRFAELMRLNHNQVERERLSRNYPQPRTEENESRFWGPVLPF	17	62801735	62705510	TRUE	CM000679.2	GRCh38	ENSG00000173838	ENST00000544856	ENSP00000443746	ENSE00003594122,ENSE00003556993,ENSE00001235168,ENSE00002303871,ENSE00001181031,ENSE00001181026,ENSE00001181022,ENSE00001235133,ENSE00002248618	1,31,71,128,178,645,701,738,776	30,70,128,178,645,701,737,775,799	62801735,62788599,62760006,62744525,62737332,62725104,62722597,62711344,62705581	62801646,62788480,62759835,62744376,62735931,62724938,62722488,62711231,62705510
G3V1Q8	G3V1Q8_HUMAN	9606	MSGYKRMRRQHQKQLIALENKLKAEMDEHRLKLQKEVETHANNSSIELEKLAKKQVAIIEKEAKVAAADEKKFQQQILAQQKKDLTTFLESQKKQYKICKEKIKEEMNEDHSTPKKEKQERISKHKENLQHTQAEEEAHLLTQQRLYYDKNCRFFKRKIMIKRHEVEQQNIREELNKKRTQKEMEHAMLIRHDESTRELEYRQLHTLQKLRMDLIRLQHQTELENQLEYNKRRERELHRKHVMELRQQPKNLKAMEMQIKKQFQDTCKVQTKQYKALKNHQLEVTPKNEHKTILKTLKDEQTRKLAILAEQYEQSINEMMASQALRLDEAQEAECQALRLQLQQEMELLNAYQSKIKMQTEAQHERELQKLEQRVSLRRAHLEQKIEEELAALQKERSERIKNLLERQEREIETFDMESLRMGFGNLVTLDFPKEDYR	12	118181556	118151000	TRUE	CM000674.2	GRCh38	ENSG00000135090	ENST00000537952	ENSP00000443834	ENSE00003580778,ENSE00003561954,ENSE00003656723,ENSE00003536445,ENSE00003659146,ENSE00003491768,ENSE00002252940	1,63,106,174,254,325,386	62,105,173,253,324,385,438	118181556,118177329,118172660,118162027,118160358,118152409,118151158	118181371,118177201,118172457,118161788,118160146,118152227,118151000
G3V1R5	G3V1R5_HUMAN	9606	MEGKTGNTTDDEEEEEVEEEEEDDDEDSGAEIEDDDEEGFDDEDEFDDEHDDDLDTEDNELEELEERAEARKKTTEKQQLQSLFLLWSKLTDRLWFKSTYSKMSSTLLVETRNLYGVVGAESRSAPVQHLAGWQAEEQQGETDTVLSAAALCVGVGSFADPDDLPGLAHFLEHMVFMGSLKYPDENGFDAFLKKHGGSDNASTDCERTVFQFDVQRKYFKEALDRWAQFFIHPLMIRDAIDREVEAVDSEYQLARPSDANRKEMLFGSLARPGHPMGKFFWGNAETLKHEPRKNNIDTHARLREFWMRYYSSHYMTLVVQSKETLDTLEKWVTEIFSQIPNNGLPRPNFGHLTDPFDTPAFNKLYRVVPIRKIHALTITWALPPQQQHYRVKPLHYISWLVGHEGKGSILSFLRKKCWALALFGGNGETGFEQNSTYSVFSISITLTDEGYEHFYEVAYTVFQYLKMLQKLGPEKRIFEEIRKIEDNEFHYQEQTDPVEYVENMCENMQLYPLQDILTGDQLLFEYKPEVIGEALNQLVPQKANLVLLSGANEGKCDLKEKWFGTQYSIEDIENSWAELWNSNFELNPDLHLPAENKYIATDFTLKAFDCPETEYPVKIVNTPQGCLWYKKDNKFKIPKAYIRFHLISPLIQKSAANVVLFDIFVNILTHNLAEPAYEADVAQLEYKLVAGEHGLIIRVKGFNHKLPLLFQLIIDYLAEFNSTPAVFTMITEQLKKTYFNILIKPETLAKDVRLLILEYARWSMIDKYQALMDGLSLESLLSFVKEFKSQLFVEGLVQGNVTSTESMDFLKYVVDKLNFKPLEQEMPVQFQVVELPSGHHLCKVKALNKGDANSEVTVYYQSGTRSLREYTLMELLVMHMEEPCFDFLRTKQTLGYHVYPTCRNTSGILGFSVTVGTQATKYNSEVVDKKIEEFLSSFEEKIENLTEEAFNTQVTALIKLKECEDTHLGEEVDRNWNEVVTQQYLFDRLAHEIEALKSFSKSDLVNWFKAHRGPGSKMLSVHVVGYGKYELEEDGTPSSEDSNSSCEVMQLTYLPTSPLLADCIIPITDIRAFTTTLNLLPYHKIVK	1	51840459	51789239	TRUE	CM000663.2	GRCh38	ENSG00000078618	ENST00000539524	ENSP00000444416	ENSE00003587197,ENSE00000957576,ENSE00003652824,ENSE00003655365,ENSE00003627824,ENSE00003661374,ENSE00003550955,ENSE00003534998,ENSE00003471821,ENSE00003561512,ENSE00003690929,ENSE00003668388,ENSE00003681806,ENSE00003615161,ENSE00003529893,ENSE00003590728,ENSE00003558222,ENSE00003560752,ENSE00003576336,ENSE00003672863,ENSE00003666024,ENSE00003543346,ENSE00003663752,ENSE00003571271,ENSE00003519359,ENSE00003594065,ENSE00003459888,ENSE00003467678,ENSE00003568231,ENSE00003610779,ENSE00003648964,ENSE00003475509	1,79,123,147,174,225,250,282,323,342,367,390,416,457,476,495,530,571,600,640,657,708,750,805,815,862,878,895,923,954,993,1023	78,123,146,174,225,250,282,323,342,367,390,416,456,476,494,529,571,600,640,657,707,750,804,815,861,877,895,923,953,992,1022,1087	51840459,51837620,51836438,51836212,51834170,51827869,51825382,51823786,51821555,51819873,51818135,51816389,51814813,51814609,51814089,51812098,51810404,51809401,51806913,51805561,51803964,51800683,51798411,51794854,51794610,51792424,51792098,51791661,51790990,51790649,51789657,51789433	51840226,51837487,51836369,51836131,51834017,51827796,51825287,51823664,51821498,51819800,51818066,51816312,51814693,51814551,51814035,51811994,51810281,51809315,51806794,51805510,51803814,51800556,51798249,51794823,51794472,51792377,51792046,51791578,51790900,51790533,51789568,51789239
G3V1R7	G3V1R7_HUMAN	9606	MITHQRIWYGTGLTFVSGLKADDVIYITLPFYHSAALLIGIHGCIVAGATLALRTKFSASQFWDDCRKYNVTVIQYIGELLRYLCNSPQKPNDRDHKVRLALGNGLRGDVWRQFVKRFGDICIYEFYAATEGNIGFMNYARKVGAVGRVNYLQKKIITYDLIKYDVEKDEPVRDENGYCVRVPKGEVGLLVCKITQLTPFNGYAGAKAQTEKKKLRDVFKKGDLYFNSGDLLMVDHENFIYFHDRVGDTFRWKGENVATTEVADTVGLVDFVQEVNVYGVHVPDHEGRIGMASIKMKENHEFDGKKLFQHIADYLPSYARPRFLRIQDTIEITGTFKHRKMTLVEEGFNPAVIKDALYFLDDTAKMYVPMTEDIYNAISAKTLKL	15	50202504	50236093	FALSE	CM000677.2	GRCh38	ENSG00000140284	ENST00000544960	ENSP00000444549	ENSE00003680368,ENSE00000942221,ENSE00003458963,ENSE00000942223,ENSE00000942224,ENSE00000942225,ENSE00000942226,ENSE00002317688	1,48,90,155,185,251,284,328	48,89,154,185,251,284,327,385	50202504,50205239,50222965,50225988,50226980,50228945,50233868,50235920	50202645,50205363,50223159,50226078,50227178,50229042,50233998,50236093
G3V1S3	G3V1S3_HUMAN	9606	MGTHHHAQLIFVFLVEMRFHHVDQAGLELLTSSNSPASASRSAEITVVSQHAQPGFLYQWLEADRHGKSQGAANTTSGENFDQSPLRRTFKSKVLAHYPQNIEWNPFDQDAVNMLCMPKGLSFRTQTDNKDPQFHSFIITREDGSRTYGFVLTFYEEVTSKQICTAMQTLYQMHNAEHYSSVYASSSCSMDSLASSLDEGDTTSLLKLQRYNSYDISRDTLYVSKSICLITPLPFMQACKKFLIQLYKAVTSQQPPPLPLESYIHNILYEVPLPPPGRSLKFYGVYEPVICQRPGPSELPLSDYPLREAFELLGLENLVQVFTCVLLEMQILLYSQDYQRLMTVAEGITTLLFPFQWQHVYVPILPASLLHFLDAPVPYLMGLQSKEGTDRSKLELPQEANLCFVDIDNHFIELPEEFPQFPNKVDFIQELSEVLVQFGIPPEGSLHCSESTSKLKNMVLKDLVNDKKNGNVCTNNISMYELLKGNETIARLQALAKRTGVAVEKMDLSASLGEKDKDLKLHCEEAELRDYQLNVQLREVFANRFTQMFADYEAFVIQTAQDMESWLTNREQMQNFDKASFLSDQPEPYLPFLSRFIETQMFATFIDNKIMSQWEEKDPLLRVFDTRIDKIRLYNVRAPTLRTSIYQKCSTLKEAAQSIEQRLMKMDHTAIHPHLLDMKIGQGKYEQGFFPKLQSDVLATGPTSNNRWVSRSATAQRRKERLRQHSEHVGLDNDLREKYMQEARSLGKNLRQPKLSDLSPAVIAQTNCKFVEGLLKECRMKTKRMLVEKMGHEAVELGHGEANITGLEENTLIASLCDLLERIWSHGLQVKQGKSALWSHLIQFQDREEKQEHLAESPVALGPERRKSDSGVMLPTLRVSLIQDMRHIQNMSEIKTDVGRARAWIRLSLEKKLLSQHLKQLLSNQPLTKKLYKRYAFLRCEEEREQFLYHLLSLNAVDYFCFTSVFTTIMIPYRSVIIPIKKLSNAIITSNPWICVSGELGDTGVMQIPKNLLEMTFECQNLGKLTTVQIGHDNSGLLAKWLVDCVMVRNEITGHTYRFPCGRWLGKGIDDGSLERILIGELMTSASDEDLVKQCRTPPQQKSPTTARRLSITSLTGKNNKPNAGQIQEGIGEAVNNIVKHFHKPEKERGSLTVLLCGENGLVAALEQVFHHGFKSARIFHKNVFIWDFIEKVVAYFETTDQILDNEDDVLIQKSSCKTFCHYVNAINTAPRNIGKDGKFQILVCLGTRDRLLPQWIPLLAECPAITRMYEESALLRDRMTVNSLIRILQTIQDFTIVLEGSLIKGVDV	12	31500558	31387606	TRUE	CM000674.2	GRCh38	ENSG00000170456	ENST00000536562	ENSP00000444889	ENSE00001706351,ENSE00001431206,ENSE00003558715,ENSE00001270470,ENSE00001270461,ENSE00001270616,ENSE00001340152,ENSE00001186195,ENSE00001186192,ENSE00001098200,ENSE00001674731,ENSE00001270533,ENSE00001098199,ENSE00001186182,ENSE00001186179,ENSE00001159199,ENSE00001159192,ENSE00001159186,ENSE00001159177,ENSE00001159172,ENSE00001159165,ENSE00002207825	1,56,78,115,337,400,579,656,706,738,782,833,859,886,929,970,1019,1058,1121,1149,1191,1249	56,78,114,337,399,578,656,706,737,781,832,859,886,929,970,1018,1058,1121,1148,1191,1249,1309	31500558,31499671,31495919,31480255,31460381,31452476,31447769,31442925,31433248,31426424,31424687,31423675,31415448,31413564,31409384,31402643,31399772,31398362,31392696,31392393,31389498,31387786	31500393,31499606,31495810,31479589,31460194,31451940,31447538,31442775,31433155,31426293,31424535,31423597,31415367,31413436,31409263,31402498,31399654,31398175,31392614,31392267,31389324,31387606
G3V1S4	G3V1S4_HUMAN	9606	MKRMLSLRDQRLKEKDRLKPKKKEKKDPSALKEREVPQHPSCLFFQYNTQLGPPYHILVDTNFINFSIKAKLDLVQSMMDCLYAKCIPCITDCVMAEIEKLGQKYRVALRIAKDPRFERLPCTHKGTYADDCLVQRVTQHKCYIVATVDRDLKRRIRKIPGVPIMYISNHRYNIERMPDDYGAPRF	14	74713518	74734927	FALSE	CM000676.2	GRCh38	ENSG00000119616	ENST00000534938	ENSP00000444939	ENSE00003534510,ENSE00003612315,ENSE00003569042,ENSE00003530195,ENSE00003659076,ENSE00003632350,ENSE00002228338	1,12,36,86,110,140,171	12,36,86,110,139,171,186	74713518,74714872,74715951,74723272,74732731,74734076,74734882	74713552,74714943,74716099,74723344,74732818,74734170,74734927
G3V1S7	G3V1S7_HUMAN	9606	MRQDAPKPTPAACRCSGLARRVLTIAFALLILGLMTWAYAAGVPLASDRYGLLAFGLYGAFLSAHLVAQSLFAYLEHRRVAAAARGPLDAATARSVALTISAYQEDPAYLRQCLASARALLYPRARLRVLMVVDGNRAEDLYMVDMFREVFADEDPATYVWDGNYHQPWEPAAAGAVGAGAYREVEAEDPGRLAVEALVRTRRCVCVAQRWGGKREVMYTAFKALGDSVDYVQVCDSDTRLDPMALLELVRVLDEDPRVGAVGGDVRILNPLDSWVSFLSSLRYWVAFNVERACQSYFHCVSCISGPLGLYRNNLLQQFLEAWYNQKFLGTHCTFGDDRHLTNRMLSMGYATKYTSRSRCYSETPSSFLRWLSQQTRWSKSYFREWLYNALWWHRHHAWMTYEAVVSGLFPFFVAATVLRLFYAGRPWALLWVLLCVQGVALAKAAFAAWLRGCLRMVLLSLYAPLYMCGLLPAKFLALVTMNQSGWGTSGRRKLAANYVPLLPLALWALLLLGGLVRSVAHEARADWSGPSRAAEAYHLAAGAGAYVGYWVAMLTLYWVGVRRLCRRRTGGYRVQV	19	51723933	51713430	TRUE	CM000681.2	GRCh38	ENSG00000105509	ENST00000540069	ENSP00000445021	ENSE00002279405,ENSE00002502511,ENSE00000723871,ENSE00000723854,ENSE00003900488	1,4,234,309,353	3,233,309,353,577	51723933,51719895,51717193,51716388,51714102	51723925,51719206,51716968,51716256,51713430
G3V1U3	G3V1U3_HUMAN	9606	MAGVEEVAASGSHLNGDLDPDDREEGAASTAEEAAKKKRRKKKKSKGPSAAGEQEPDKESGASVDEVARQLERSALEDKERDEDDEDGDGDGDGATGKKKKKKKKKRGPKVQTDPPSVPICDLYPNGVFPKGQECEYPPTQDGRTAAWRTTSEEKKALDQASEEIWNDFREAAEAHRQVRKYVMSWIKPGMTMIEICEKLEDCSRKLIKENGLNAGLAFPTGCSLNNCAAHYTPNAGDTTVLQYDDICKIDFGTHISGRIIDCAFTVTFNPKYDTLLKAVKDATNTGIKCAGIDVRLCDVGEAIQEVMESYEVEIDGKTYQGRRSICN	12	95474180	95512820	FALSE	CM000674.2	GRCh38	ENSG00000111142	ENST00000535095	ENSP00000446052	ENSE00002321264,ENSE00003575452,ENSE00000753404,ENSE00000753405,ENSE00000753406,ENSE00000753407,ENSE00000753408,ENSE00000922696,ENSE00003487250	1,51,87,109,143,197,258,290,322	51,87,109,143,197,258,289,322,328	95474180,95476071,95483215,95485879,95494056,95494957,95496004,95504065,95512801	95474330,95476178,95483280,95485981,95494217,95495138,95496098,95504161,95512820
G3V1W4	G3V1W4_HUMAN	9606	MTTYLEFIQQNEERDGVRFSWNVWPSSRLEATRMVVPVAALFTPLKERPDLPPIQYEPVLCSRTTCRAVLNPLCQVDYRAKLWACNFCYQRNQVRKHPLHAGRSGSCL	14	39096118	39093142	TRUE	CM000676.2	GRCh38	ENSG00000100934	ENST00000548032	ENSP00000447489	ENSE00000889778,ENSE00002425501	1,74	74,108	39096118,39093244	39095898,39093142
G3V1X6	G3V1X6_HUMAN	9606	MMAGMKIQLVCMLLLAFSSWSLCSDSEEEMKALEADFLTNMHTSKLIQEDILDTGNDKNGKEEVIKRKIPYILKRQLYENKPRRPYILKRDSYYY	12	85874404	85882372	FALSE	CM000674.2	GRCh38	ENSG00000133636	ENST00000551529	ENSP00000448328	ENSE00002383191,ENSE00000909344,ENSE00002376621	1,25,46	25,45,95	85874404,85876640,85882223	85874476,85876701,85882372
G3V1X8	G3V1X8_HUMAN	9606	MWVAKWLTGLLYHLSLFITRSWEVDFHPRQEALVRTLTSYEVVIPERVNEFGEVFPQSHHFSRQKRSSEALEPMPFRTHYRFTAYGQLFQLNLTADASFLAAGYTEVHLGTPERGAWESDAGPSDLRHCFYRGQVNSQEDYKAVVSLCGGLTGTFKGQNGEYFLEPIMKADGNEYEDGHNKPHLIYRQDLNNSFLQTLKYCSVSESQIKETSLPFHTYSNMNEDLNVMKERVLGHTSKNVPLKDERRHSRKKRLISYPRYIEIMVTADAKVVSAHGSNLQNYILTLMSIVATIYKDPSIGNLIHIVVVKLVMIHREEEGPVINFDGATTLKNFCSWQQTQNDLDDVHPSHHDTAVLITREDICSSKEKCNMLGLSYLGTICDPLQSCFINEEKGLISAFTIAHELGHTLGVQHDDNPRCKEMKVTKYHVMAPALSFHMSPWSWSNCSRKYVTEFLDTGYGECLLDKPDEEIYNLPSELPGSRYDGNKQCELAFGPGSQMCPHINICMHLWCTSTEKLHKGCFTQHVPPADGTDCGPGMHCRHGLCVNKETETRPVNGEWGPWEPYSSCSRTCGGGIESATRRCNRPEPRNGGNYCVGRRMKFRSCNTDSCPKGTQDFREKQCSDFNGKHLDISGIPSNVRWLPRYSGIGTKDRCKLYCQVAGTNYFYLLKDMVEDGTPCGTETHDICVQGQCMAAGCDHVLNSSAKIDKCGVCGGDNSSCKTITGVFNSSHYGYNVVVKIPAGATNVDIRQYSYSGQPDDSYLALSDAEGNFLFNGNFLLSTSKKEINVQGTRTVIEYSGSNNAVERINSTNRQEKELILQVLCVGNLYNPDVHYSFNIPLEERSDMFTWDPYGPWEGCTKMCQGLQRRNITCIHKSDHSVVSDKECDHLPLPSFVTQSCNTDCELRWHVIGKSECSSQCGQGYRTLDIHCMKYSIHEGQTVQVDDHYCGDQLKPPTQELCHGNCVFTRWHYSEWSQCSRSCGGGERSRESYCMNNFGHRLADNECQELSRVTRENCNEFSCPSWAASEWSECLVTCGKGTKQRQVWCQLNVDHLSDGFCNSSTKPESLSPCELHTCASWQVGPWGPCTTTCGHGYQMRDVKCVNELASAVLEDTECHEASRPSDRQSCVLTPCSFISKLETALLPTVLIKKMAQWRHGSWTPCSVSCGRGTQARYVSCRDALDRIADESYCAHLPRPAEIWDCFTPCGEWQAGDWSPCSASCGHGKTTRQVLCMNYHQPIDENYCDPEVRPLMEQECSLAACPPAHSHFPSSPVQPSYYLSTNLPLTQKLEDNENQVVHPSVRGNQWRTGPWGSCSSSCSGGLQHRAVVCQDENGQSASYCDAASKPPELQQCGPGPCPQWNYGNWGECSQTCGGGIKSRLVICQFPNGQILEDHNCEIVNKPPSVIQCHMHACPADVSWHQEPWTSEDLKVKLLPQRTIILWELMKNIFCHGKHSHMYLINVVTDHLLYPRHCDPETIETYFLSLWSLQFTWGDLKYYKNSL	12	43551921	43423697	TRUE	CM000674.2	GRCh38	ENSG00000173157	ENST00000553158	ENSP00000448341	ENSE00001688581,ENSE00001730776,ENSE00001768016,ENSE00001728974,ENSE00001759316,ENSE00001614273,ENSE00001608485,ENSE00001720838,ENSE00001777776,ENSE00001787036,ENSE00001741222,ENSE00001789433,ENSE00001623637,ENSE00001617800,ENSE00001707132,ENSE00001765638,ENSE00001674296,ENSE00001671990,ENSE00001182432,ENSE00001182424,ENSE00001182418,ENSE00001182411,ENSE00001182404,ENSE00001317665,ENSE00001182395,ENSE00001182387,ENSE00001182378,ENSE00001182374,ENSE00002426322	1,31,152,205,290,318,359,373,408,456,504,539,587,648,694,733,764,822,865,907,978,1033,1088,1128,1164,1219,1316,1370,1429	31,151,205,289,317,359,373,408,456,503,538,587,648,693,733,764,821,865,907,977,1032,1087,1127,1163,1218,1315,1369,1428,1504	43551921,43551270,43532195,43502405,43493253,43492629,43490435,43468705,43466795,43464732,43462999,43454052,43452695,43452410,43446712,43443883,43440069,43439751,43434371,43432811,43432468,43431496,43430471,43429724,43428799,43428531,43427469,43425690,43423924	43551831,43550909,43532036,43502152,43493170,43492505,43490395,43468600,43466652,43464591,43462895,43453907,43452514,43452274,43446595,43443791,43439897,43439622,43434245,43432601,43432304,43431332,43430352,43429617,43428635,43428241,43427308,43425514,43423697
G3V1Y7	G3V1Y7_HUMAN	9606	MCDFTEDQTAEFKEAFQLFDRTEMNVKVLDFEHFLPMLQTVAKNKDQGTYEDYVEGLRVFDKEGNGTVMGAEIRHVLVTLGEKMTEEEVEMLVAGHEDSNGCINYEAFVRHILSG	12	56158402	56160651	FALSE	CM000674.2	GRCh38	ENSG00000092841	ENST00000548400	ENSP00000448859	ENSE00002371093,ENSE00003511540,ENSE00003629592,ENSE00003563173,ENSE00003785680,ENSE00003669360	nan,2.0,11.0,23.0,81.0,107.0	nan,11.0,23.0,81.0,107.0,115.0	56158402,56158684,56159587,56159975,56160243,56160626	56158404,56158711,56159622,56160148,56160320,56160651
G3V1Y8	G3V1Y8_HUMAN	9606	MARAVGPERRLLAVYTGGTIGMRSELGVLVPGTGLAAILRTLPMFHDEEHARARGLSEDTLVLPPASRNQRILYTVLECQPLFDSSDMTIAEWVCLAQTIKRHYEQYHGFVVIHGTDTMAFAASMLSFMLENLQKTVILTGAQVPIHALWSDGRENLLGALLMAGQYVIPEVCLFFQNQLFRGNRATKVDARRFAAFCSPNLLPLATVGADITINRELVRKVDGKAGLVVHSSMEQDVGLLRLYPGIPAALVRAFLQPPLKGVVMETFGSGNGPTKPDLLQELRVATERGLVIVNCTHCLQGAVTTDYAAGMAMAGAGVISGFDMTSEAALAKLSYVLGQPGLSLDVRKELLTKDLRGEMTPPSVEERRPSLQGNTLGGGVSWLLSLSGSQEADALRNALVPSLACAAAHAGDVEALQALVELGSDLGLVDFNGQTPLHAAARGGHTEAVTMLLQRGVDVNTRDTDGFSPLLLAVRGRHPGVIGLLREAGASLSTQELEEAGTELCRQRQPGTWQWWPFYRAWRVRLVPRPHAQKCCLVSNLKASCCSISHSFLP	14	104085771	104112587	FALSE	CM000676.2	GRCh38	ENSG00000166183	ENST00000546892	ENSP00000448911	ENSE00002513092,ENSE00001672488,ENSE00001768524,ENSE00003584763,ENSE00003600929,ENSE00003572169,ENSE00003645535,ENSE00003546375,ENSE00003653844,ENSE00003658102,ENSE00003665008,ENSE00001333542,ENSE00001549737,ENSE00003476180,ENSE00002363180	1,28,64,102,144,172,214,252,313,351,392,424,478,507,534	28,64,101,143,171,214,251,312,350,391,423,478,507,534,555	104085771,104092633,104093491,104095531,104097554,104098853,104103563,104104304,104104622,104105328,104106799,104107182,104109229,104111920,104112524	104085852,104092741,104093602,104095656,104097637,104098979,104103675,104104486,104104735,104105450,104106894,104107345,104109315,104112000,104112587
G3V203	G3V203_HUMAN	9606	MGVDIRHNKDRKVRRKEPKSQDIYLRLLVKLYRFLARRTNSTFNQVVLKRLFMSRTNRPPLSLSRMIRKMKLPGRENKTAVVVGTITDDVRVQEVPKLKVCALRVTSRARSRILRAGGKILTFDQLALDSPKGCGTVLLSGPRKGREVYRHFGKAPGTPHSHTK	19	48619143	48615876	TRUE	CM000681.2	GRCh38	ENSG00000063177	ENST00000549273	ENSP00000449610	ENSE00002379871,ENSE00003675917,ENSE00003689442,ENSE00003479382,ENSE00003473433,ENSE00002397261	nan,2.0,31.0,67.0,100.0,141.0	nan,30.0,66.0,99.0,141.0,164.0	48619143,48617877,48617423,48616824,48616202,48615946	48619141,48617791,48617316,48616726,48616079,48615876
G3V207	G3V207_HUMAN	9606	MNTLSLPLNIRRGGSDTNLNFDVPDGILDFHKVKLTADSLKQKILKVTEQIKIEQTSRDGNVAEYLKLVNNADKQQAGRIKQVFEKKNQKSAHSIAQLQKKLEQYHRKLREIEQNGASRSSKDISKDHLKDIHRSLKDAHVKSRTAPHCMESSKSGMPGVSLTPPVFVFNKSREFANLIRNKFGSADNIAHLKNSLEEFRPEASARAYGGSATIVNKPKYGSDDECSSGTSGSADSNGNQSFGAGGASTLDSQGKLAVILEELREIKDTQAQLAEDIEALKVQFKREYGFISQTLQEERYRYERLEDQLHDLTDLHQHETANLKQELASIEEKVAYQAYERSRDIQEALESCQTRISKLELHQQEQQALQTDTVNAKVLLGRCINVILAFMTVILVCVSTIAKFVSPMMKSRCHILGTFFAVTLLAIFCKNWDHILCAIERMIIPR	12	94582523	94571438	TRUE	CM000674.2	GRCh38	ENSG00000057704	ENST00000551457	ENSP00000449888	ENSE00003537353,ENSE00000817906,ENSE00002374434	1,301,347	301,346,446	94582523,94578529,94571737	94581622,94578394,94571438
G3V210	G3V210_HUMAN	9606	MPREDRATWKSNYFLKIIQLLDDYPKCFIVGADNVGSKQMQQIRMSLRGKAVVLMGKNTMMRKAIRGHLENNPALEKLLPHIRGNVGFVFTKEDLTEIRDMLLANKVPAAARAGAIAPCEVTVPAQNTGLGPEKTSFFQALGITTKISRGTIEILVFTAPLLSGSE	12	120200783	120198738	TRUE	CM000674.2	GRCh38	ENSG00000089157	ENST00000547173	ENSP00000450019	ENSE00003572900,ENSE00003627262,ENSE00003654998,ENSE00003535345,ENSE00003588111	1,19,77,107,156	18,77,106,155,166	120200783,120199485,120199205,120199000,120198770	120200730,120199310,120199118,120198854,120198738
G3V221	G3V221_HUMAN	9606	MAFPEPKPRPPELPQKRLKTLDCGQGAVRAVRFNVDGNYCLTCGSDKTLKLWNPLRGTLLRTYSGHGYELL	19	12669791	12670185	FALSE	CM000681.2	GRCh38	ENSG00000123154	ENST00000548381	ENSP00000448722	ENSE00001591916,ENSE00002378834,ENSE00003685137	1,35,70	35,69,71	12669791,12669977,12670180	12669893,12670080,12670185
G3V236	G3V236_HUMAN	9606	MSHLVDPTSGDLPVRDIDAIPLVLPASKGKNMKTQPPLSRMNREELEDSFFRLREDHMLVKELSWKQQDEIKRLRTTLLRLTAAGRDLRVAEEAAPLSETARRGQKAGWRQRLSMHQRPQMHRLQGHFHCVGPASPRRAQPRVQVGHRQLHTAGAPVPEKPKRGPRDRLSYTAPPSFKEHATNENRGEVASKPSELAHIMASNTMQVEEPPKSPEKMWPKDENFEQRSSLECAQKAAELRASIKEKVELIRLKKLLHERNASLVMTKAQLTEVQEAYETLLQKNQGILSAAHEALLKQVNELRAELKEESKKAVSLKSQLEDVSILQMTLKEFQERVEDLEKERKLLNDNYDKLLESMLDSSDSSSQPHWSNELIAEQLQQQVSQLQDQLDAELEDKRKVLLELSREKAQNEDLKLEVTNILQKHKQEVELLQNAATISQPPDRQSEPATHPAVLQENTQIEPSEPKNQEEKKLSQVLNELQVSHAETTLELEKTRDMLILQRKINVCYQEELEAMMTKADNDNRDHKEKLERLTRLLDLKNNRIKQLEGILRSHDLPTSGDFNLTDPAEKPNGSIQVQLDWKFPYIPPESFLKPEAQTKGKDTKDSSKISSEEEKASFPSQDQMASPEVPIEAGQYRSKRKPPHGGERKEKEHQVVSYSRRKHGKRIGVQGKNRMEYLSLNILNGNTPEQVNYTEWKFSETNSFIGDGFKNQHEEEEMTLSHSALKQKEPLHPVNDKESSEQGSEVSEAQTTDSDDVIVPPMSQKYPKADSEKMCIEIVSLAFYPEAEVMSDENIKQVYVEYKFYDLPLSETETPVSLRKPRAGEEIHFHFSKVIDLDPQEQQGRRRFLFDMLNGQDPDQGHLKFTVVSDPLDEEKKECEEVGYAYLQLWQILESGRDILEQELDIVSPEDLATPIGRLKVSLQAAAVLHAIYKEMTEDLFS	14	21287977	21351213	FALSE	CM000676.2	GRCh38	ENSG00000092200	ENST00000556336	ENSP00000450445	ENSE00002491902,ENSE00001770254,ENSE00001782143,ENSE00001629871,ENSE00002521734,ENSE00001714357,ENSE00001604657,ENSE00001742649,ENSE00001695472,ENSE00001609577,ENSE00001707762,ENSE00001736531,ENSE00003556192,ENSE00003499462,ENSE00003561781,ENSE00003563426,ENSE00003539066,ENSE00003543509,ENSE00003539162,ENSE00003678241,ENSE00003653386	1,29,73,164,196,240,276,284,333,357,409,463,511,561,623,691,737,771,835,863,907	29,73,164,196,240,275,283,332,357,409,462,510,561,622,690,737,770,835,863,907,943	21287977,21294677,21300966,21302488,21303412,21307731,21310584,21311824,21312433,21317696,21320017,21321259,21321854,21327623,21328424,21330249,21334605,21343036,21345113,21348172,21351104	21288061,21294809,21301237,21302584,21303543,21307836,21310607,21311970,21312506,21317850,21320177,21321402,21322004,21327807,21328627,21330387,21334705,21343228,21345197,21348302,21351213
G3V240	G3V240_HUMAN	9606	MVMVANKKSQDQMTEDLSLFLGNNTIRFTVWLHGVLDKLRSVTTEPSSLKSSDTNIFDSNVPSNKSNFSRGDERRHEAAVPPLAIPSARPEKRD	14	88568062	88572178	FALSE	CM000676.2	GRCh38	ENSG00000100722	ENST00000555120	ENSP00000450451	ENSE00002467138,ENSE00003549582,ENSE00002482123	1,31,45	31,45,94	88568062,88571084,88572030	88568153,88571124,88572178
G3V241	G3V241_HUMAN	9606	MAIRAQHSNAAQTQTGEANRGWTGQESLSDSDPEMWELLQREKDRQCRGLELIASENFCSRAALEALGSCLNNKYSEGYPGKRYYGGAEVVDEIELLCQRRALEAFDLDPAQWGVNVQPYSGSPANLAVYTALLQPHDRIMG	12	57230833	57231890	FALSE	CM000674.2	GRCh38	ENSG00000182199	ENST00000557703	ENSP00000450452	ENSE00003639348,ENSE00003478773,ENSE00002469451	1,57,83	56,83,142	57230833,57231481,57231713	57231000,57231560,57231890
G3V249	G3V249_HUMAN	9606	XFLPGDTARHHRAVILDLLQEALTESGLTSQDIDCIAYTKGPGMGAPLVSVAVVARTVAQLWNKPLVGVNHCIGHIEMGRLITGATSPTVLYVSGGNTQTWGFMDFLITLR	14	20452448	20449265	TRUE	CM000676.2	GRCh38	ENSG00000092094	ENST00000555223	ENSP00000450464	ENSE00003627034,ENSE00003624664,ENSE00002489751	1,41,99	40,99,111	20452448,20452149,20449301	20452329,20451974,20449265
G3V258	G3V258_HUMAN	9606	MARLFSPRPPPSEDLFYETYYSLSQQYPLLLLLLGIVLCALAALLAVAWASGRELTSDPSFLTTVLCALGGFSLLLGLASREQRLQRWTRPLSGLVWVALLALGHAFLFTGGVVSAWDQVSYFLFVIFTAYAMLPLGMRDAAVAGLASSLSHLLVLGLYLGPQPDSRPALLPQLAANAVLFLCGNVAGVYHKALMERALRATFREALSSLHSRRRLDTEKKHQEHLLLSILPAYLAREMKAEIMARLQAGQGSRPESTNNFHSLYVKRHQGVSVLYADIVGFTRLASECSPKELVLMLNELFGKFDQIAKVPLHTHIHTPRSMNACGSRSWGTVTTVSLGCHSHCQTMPSTACAWAWTCAGPSGNCGQPLAWTSTCVWACTQAAYCVESSGCRSGSTTFGHMMSHWLTTWRQAVYQGECTSQGLPWPCWQGLMLWRTQAWSIGTPTFGS	14	24334652	24329436	TRUE	CM000676.2	GRCh38	ENSG00000129467	ENST00000554781	ENSP00000450477	ENSE00003592794,ENSE00003469039,ENSE00003591206,ENSE00003555809,ENSE00003505532,ENSE00003588658,ENSE00002451259,ENSE00003659218,ENSE00003636810	1,54,120,174,224,273,311,364,417	53,119,173,223,273,310,364,417,449	24334652,24332988,24332683,24331937,24331356,24331129,24330327,24330018,24329533	24334494,24332791,24332522,24331788,24331208,24331018,24330168,24329860,24329436
G3V262	G3V262_HUMAN	9606	MLPLGMRDAAVAGLASSLSHLLVLGLYLGPQPDSRPALLPQLAANAVLFLCGNVAGVYHKALMERALRATFREALSSLHSRRRLDTEKKHQEHLLLSILPAYLAREMKAEIMARLQAGQGSRPESTNNFHSLYVKRHQGVSVLYADIVGFTRLASECSPKELVLMLNELFGKFDQIAKETAGSHWRGHQHACGRALRQRTVWSHRAAEVAVRRLVT	14	24332644	24329905	TRUE	CM000676.2	GRCh38	ENSG00000129467	ENST00000557056	ENSP00000450481	ENSE00002482429,ENSE00003555809,ENSE00003505532,ENSE00003588658,ENSE00003692745	1,42,92,141,179	41,91,141,178,216	24332644,24331937,24331356,24331129,24330018	24332522,24331788,24331208,24331018,24329905
G3V266	G3V266_HUMAN	9606	MPHSSDSSDSSFSRSPPPGKQDSSDDVRRVQRREKNRIAAQKSRQRQTQKSIKKDAQVPWHRARRAGNGYFSK	14	75522683	75546974	FALSE	CM000676.2	GRCh38	ENSG00000156127	ENST00000555504	ENSP00000450486	ENSE00002532684,ENSE00002445206,ENSE00002443983	1,22,51	21,50,73	75522683,75525084,75546906	75522745,75525170,75546974
G3V267	G3V267_HUMAN	9606	MQAGKPILYSYFRSSCSWRVRIALALKGIDYETVPINLIKDGGQQLAIIEYLEEMRPTPRLLPQDPKKRASVRMISDLIAGGIQPLQNLSVLKQVGEEMQLTWAQNAITCGFNALEQILQSTAGIYCVGDEVTMADLCLVPQVANAERFKVDLTPYPTISSINKRLLVLEAFQVSHPCRQPDTPTELRA	14	77321169	77331192	FALSE	CM000676.2	GRCh38	ENSG00000100577	ENST00000556627	ENSP00000450487	ENSE00003477670,ENSE00003533768,ENSE00003514472,ENSE00003784615,ENSE00003530168,ENSE00003584984,ENSE00003586529,ENSE00002461047	1,6,23,46,88,114,132,148	5,23,45,87,114,131,148,189	77321169,77324870,77326838,77327912,77329123,77329755,77330310,77331069	77321183,77324921,77326905,77328037,77329201,77329807,77330359,77331192
G3V272	G3V272_HUMAN	9606	MVPALRYLVGACGRARGLFAGGSPGACGFASGRPRPLCGGSRSASTSSFDIVIVGGGIVGLASARALILRHPSLSIGVLEKEKDLAVHQTGHNSGVIHSGIYYKPESLKAKLCVQGAALLYEYCQQKGISYKQCGKLIVAVEQEEIPRLQALYEKGLQNGVPGLRLIQQEDIKKKEPYCRGLMAIDCPHTGIVDYRQVALSFAQDFQEAGGSVLTNFEVKGIEMAKESPSRSIDAE	14	50312150	50282500	TRUE	CM000676.2	GRCh38	ENSG00000087299	ENST00000555423	ENSP00000450494	ENSE00002516816,ENSE00003507919,ENSE00003539142,ENSE00000656856,ENSE00000854639,ENSE00002519065	1,47,86,137,181,235	47,86,136,180,235,236	50312150,50303017,50302168,50294246,50284033,50282504	50312011,50302902,50302017,50294115,50283871,50282500
G3V277	G3V277_HUMAN	9606	MPNSEPASLLELFNSIATQGELVRSLKAGNASKDEIDSAVKMLVSLKMSYKAAAGEDYKADCPPGNPAPTSNHGPDATEAEEDFVDPWTVQTSSAKGIDYDKLIVRFGSSKIDKELINRIERATGQRPHHFLRRGIFFSHRDMNQVLDAYENKKPFYLYTGRGPSSEAMHVGHLIPFIFTKWLQDVFNVPLVIQMTDDEKYLWKDLTLDQAY	14	100369185	100353776	TRUE	CM000676.2	GRCh38	ENSG00000140105	ENST00000557722	ENSP00000450500	ENSE00003645776,ENSE00003785703,ENSE00003691154,ENSE00003545921,ENSE00002531482	1,34,105,141,181	33,105,141,181,212	100369185,100361921,100360662,100354566,100353869	100369087,100361708,100360554,100354447,100353776
G3V286	G3V286_HUMAN	9606	MEVIRQVKGDLAFLNFQNNLQQTPLHLAVITNQPEIAEALLGAGCDPELRDFRGNTPLHLACEQGCLASVGVLTQSCTTPHLHSILKATNYNGHTCLHLASIHGYLGIVELLVSLGADVNAQEPCNGRTALHLAVDLQNPDLVSLLLKCGADVNRVTYQGYSPYQLTWGRPSTRIQQQLGQLTLENLQMLPESEDEESYDTESEFTEFTEDELPYDDCVFGGQRLTL	14	35403755	35402016	TRUE	CM000676.2	GRCh38	ENSG00000100906	ENST00000557389	ENSP00000450514	ENSE00003972306,ENSE00003972308,ENSE00003972297,ENSE00003972293,ENSE00003972305	1,23,93,123,213	22,93,122,212,227	35403755,35403360,35402859,35402663,35402060	35403690,35403150,35402771,35402394,35402016
G3V295	G3V295_HUMAN	9606	MSRGSSAGFDRHITIFSPEGRLYQVEYAFKAINQGGLTSVAVRGKDCAVIVTQKKVPDKLLDSSTVTHLFKITENIGCVMTGMTADSRSQVQRARYEAANWKYKYGYEIPVDMLCKRIADISQVYTQNAEMRPLGCCMILIGIDEEQGPQVYKCDPAGYYCGFKATAAGVKQTESTSFLEKKVKKKFDWTFEQTVEDSYRSRD	14	35292477	35317269	FALSE	CM000676.2	GRCh38	ENSG00000100902	ENST00000556506	ENSP00000450528	ENSE00002434041,ENSE00003538402,ENSE00003555628,ENSE00003638739,ENSE00003514915,ENSE00002473418	1,26,58,85,137,197	26,57,85,137,196,203	35292477,35307994,35308914,35310740,35312881,35317249	35292552,35308088,35308995,35310895,35313059,35317269
G3V2C6	G3V2C6_HUMAN	9606	MIGRCFVLSQDLAIRDELDGGEWKFCEGRPQGHEQFGFCQQGTAAAFSPDSHYLLFGAPGTYNWKGLLFVTNIDSSDPDQLVYKTLDPADRLPGPAGDLALNSYLGFSIDSGKGLVRAEELSFVAGAPRANHKGAVVILRKDSASRLVPEVMLSGERLTSGFGYSLAVADLNSDGWPDLIVGAPYFFERQEELGGAVYVYLNQGGHWAGISPLRLCGSPDSMFGISLAVLGDLNQDGFPDIAVGAPFDGDGKVFIYHGSSLGVVAKPSQVLEGEAVGIKSFGYSLSGSLDMDGNQYPDLLVGSLADTAVLFRARPILHVSHEVSIAPRSIDLEQPNCAGGHSVCVDLRVCFSYIAVPSSYSPTVALDYVLDADTDRRLRGQVPRVTFLSRNLEEPKHQASGTVWLKHQHDRVCGDAMFQLQENVKDKLRAIVVTLSYSLQTPRLRRQAPGQGLPPVAPILNAHQPSTQRAEIHFLKQGCGEDKICQSNLQLVRARFCTRVSDTEFQPLPMDVDGTTALFALSGQPVIGLELMVTNLPSDPAQPQADGDDAHEAQLLVMLPDSLHYSGVRALDPAEKPLCLSNENASHVECELGNPMKRGAQVTFYLILSTSGISIETTELEVELLLATISEQELHPVSARARVFIELPLSIAGMAIPQQLFFSGVVRGERAMQSERDVGSKVKYEVTVSNQGQSLRTLGSAFLNIMWPHEIANGKWLLYPMQVELEGGQGPGQKGLCSPRPNILHLDVDSRDRRRRELEPPEQQEPGERQEPSMSWWPVSSAEKKKNITLDCARGTANCVVFSCPLYSFDRAAVLHVWGRLWNSTFLEEYSAVKSLEVIVRANITVKSSIKNLMLRDASTVIPVMVYLDPMAVVAEGVPWWVILLAVLAGLLVLALLVLLLWKMGFFKRAKHPEATVPQYHAVKIPREDRQQFKEEKTGTILRNNWGSPRREGPDAHPILAADGHPELGPDGHPGPGTA	12	55701094	55685061	TRUE	CM000674.2	GRCh38	ENSG00000135424	ENST00000557257	ENSP00000450578	ENSE00003553221,ENSE00003558864,ENSE00003621501,ENSE00000920106,ENSE00003523541,ENSE00000920111,ENSE00000920112,ENSE00000920115,ENSE00000920117,ENSE00000920118,ENSE00000920121,ENSE00000920122,ENSE00003669776,ENSE00003495424,ENSE00003681034,ENSE00003613380,ENSE00003479538,ENSE00003665810,ENSE00003564484,ENSE00003468249,ENSE00003485322,ENSE00003933918	1,66,106,175,240,270,312,344,365,422,472,510,575,602,628,653,688,747,791,829,862,904	66,106,175,240,269,312,344,365,421,471,510,574,601,628,653,687,746,790,828,861,903,979	55701094,55699989,55698917,55698576,55698026,55697822,55697546,55697277,55697068,55696432,55695637,55694970,55694695,55694522,55694330,55694123,55693317,55692975,55688957,55688300,55688096,55685288	55700899,55699870,55698710,55698383,55697938,55697695,55697451,55697216,55696899,55696283,55695522,55694778,55694615,55694443,55694256,55694021,55693141,55692844,55688844,55688202,55687971,55685061
G3V2D1	G3V2D1_HUMAN	9606	MEEEGGSSGGAAGTSADGGDGGEQLLTVKHELRTANLTGHAEKVGIENFELLKVLGTGAYGKVFLVRKISGHDTGKLYAMKVLKKATIVQKAKTTEHTRTERQVLEHIRQSPFLVTLHYAFQTETKLHLILDYINGGELFTHLSQRERFTEHEVQIYVGEIVLALEHLHKLGIIYRDIKLENILLDSNGHVVLTDFGLSKEFVADELEIKSLFCLFVQD	14	91060434	90923195	TRUE	CM000676.2	GRCh38	ENSG00000100784	ENST00000554206	ENSP00000450591	ENSE00001228398,ENSE00003546891,ENSE00003564120,ENSE00000659690,ENSE00003501897,ENSE00002480964	1,35,59,132,171,207	35,59,132,170,206,219	91060434,91001159,90978524,90947550,90943185,90923233	91060332,91001088,90978306,90947435,90943078,90923195
G3V2D5	G3V2D5_HUMAN	9606	MLNYSAPSAGGCLLDRKAVGTPAGGGFPRRHSVTLPSSKFHQNQLLSSLKGEPAPALSSRDSRFRDRSFSEGGERLLPTQKQPGGGQVNSSRYKTELCRPFEENGACKYGDKCQFAHGIHELRSLTRHPKYKTELCRTFHTIGFCPYGPRCHFIHNAEERRALAGARDLSADRPRL	14	68790483	68789956	TRUE	CM000676.2	GRCh38	ENSG00000185650	ENST00000557022	ENSP00000450600	ENSE00002511192	1	176	68790483	68789956
G3V2D8	G3V2D8_HUMAN	9606	MNHPFGKEEAASQKQLFGFFCECLRRGEWELAQACVPQLQEGQGDIPKRVEDILQALVVCPNLLRCGQDINPQRVAWVWLLVLEKWLAREKKLLPVVFRRKLEFLLLSEDLQGDIPENILEELYETLTQGAVGHVPDGNPRRESWTPRLSSEAVSVLWDLLRQSPQPAQALLELLLEEDDGTGLCHWPLQNALVDLIRKALRALQGPDSVPPGVVDAIYGALRTLRCPAEPLGVELHLLCEELLEACRTEGSPLREERLLSCLLHKASRGLLSLYGHTYAEKVTEKPPRATASGKVSPDHLDPERAMLALFSNPNPAEAWKVAYFYCLSNNKHFLEQILVTALTLLKEEDFPNLGCLLDREFRPLSCLLVLLGWTHCQSLESAKRLLQTLHRTQGPGCDELLRDACDGLWAHLEVLEWCIQQSSNPIPKRDLLYHLHGGDSHSVLYTLHHLTNLPALREEDVLKLLQKVPAKDPQQEPDAVDAPVPEHLSQCQNLTLYQGFCAMKYAIYALCVNSHQHSQCQDCKDSLSEDLASATEPANDSLSSPGAANLFSTYLARCQQYLCSIPDSLCLELLENIFSLLLITSADLHPEPHLPEDYAEDDDIEGKSPSGLRSPSESPQHIAHPERKSERGSLGVPKTLAYTMPSHVKAEPKDSYPGPHRHSFLDLKHFTSGISGFLADEFAIGAFLRLLQEQLDEISSRSPPEKPKQESQSCSGSRDGLQSRLHRLSKVVSEAQWRHKVVTSNHRSEEQPSRRYQPATRHPSLRRGRRTRRSQADGRDRGSNPSLESTSSELSTSTSEGSLSAMSGRNELHSRLHPHPQSSLIPMMFSPPESLLASCILRGNFAEAHQVLFTFNLKSSPSSGELMFMERYQEVIQELAQVEHKIENQNSDAGSSTIRRTGSGRSTLQAIGSAAAAGMVFYSISDVTDKLLNTSGDPIPMLQEDFWISTALVEPTAPLREVLEDLSPPAMAAFDLACSQCQLWKTCKQLLETAERRLNSSLERRGRRIDHVLLNADGIRGFPVVLQQISKSLNYLLMSASQTKSESVEEKGGGPPRCSITELLQMCWPSLSEDCVASHTTLSQQLDQVLQSLREALELPEPRTPPLSSLVEQAAQKAPEAEAHPVQIQTQLLQKNLGKQTPSGSRQMDYLGTFFSYCSTLAAVLLQSLSSEPDHVEVKVGNPFVLLQQSSSQLVSHLLFERQVPPERLAALLAQENLSLSVPQVIVSCCCEPLALCSSRQSQQTSSLLTRLGTLAQLHASHCLDDLPLSTPSSPRTTENPTLERKPYSSPRDSSLPALTSSALAFLKSRSKLLATVACLGASPRLKVSKPSLSWKELRGRREVPLAAEQVARECERLLEQFPLFEAFLLAAWEPLRGSLQQGQSLAVNLCGWASLSTVLLGLHSPIALDVLSEAFEESLVARDWSRALQLTEVYGRDVDDLSSIKDAVLSCAVACDKEGWQYLFPVKDASLRSRLALQFVDRWPLESCLEILAYCISDTAVQEGLKCELQRKLAELQVYQKILGLQSPPVWCDWQTLRSCCVEDPSTVMNMILEAQEYELCEEWGCLYPIPREHLISLHQKHLLHLLERRDHDKALQLLRRIPDPTMCLEVTEQSLDQHTSLATSHFLANYLTTHFYGQLTAVRHREIQALYVGSKILLTLPEQHRASYSHLSSNPLFMLEQLLMNMKVDWATVAVQTLQQLLVGQEIGFTMDEVDSLLSRYAEKALDFPYPQREKRSDSVIHLQEIVHQAADPETLPRSPSAEFSPAAPPGISSIHSPSLRERSFPPTQPSQEFVPPATPPARHQWVPDETESICMVCCREHFTMFNRRHHCRRCGRLVCSSCSTKKMVVEGCRENPARVCDQCYSYCNKDVPEEPSEKPEALDSSKNESPPYSFVVRVPKADEVEWILDLKEEENELVRSEFYYEQAPSASLCIAILNLHRDSIACGHQLIEHCCRLSKGLTNPEVDAGLLTDIMKQLLFSAKMMFVKAGQSQDLALCDSYISKVDVLNILVAAAYRHVPSLDQILQPAAVTRLRNQLLEAEYYQLGVEVSTKTGLDTTGAWHAWGMACLKAGNLTAAREKFSRCLKPPFDLNQLNHGSRLVQDVVEYLESTVRPFVSLQDDDYFATLRELEATLRTQSLSLAVIPEGKIMNNTYYQECLFYLHNYSTNLAIISFYVRHSCLREALLHLLNKVGHGHSSKRQCLPYSSGLDHSALSGTITP	14	67815963	67761279	TRUE	CM000676.2	GRCh38	ENSG00000072121	ENST00000555452	ENSP00000450603	ENSE00003555322,ENSE00003590759,ENSE00003592606,ENSE00003663476,ENSE00003458773,ENSE00003685299,ENSE00003588127,ENSE00003653924,ENSE00003664392,ENSE00003524019,ENSE00003603448,ENSE00003474408,ENSE00003517293,ENSE00003464728,ENSE00003645884,ENSE00003561359,ENSE00003486315,ENSE00003572633,ENSE00003571647,ENSE00003641291,ENSE00003506013,ENSE00003564834,ENSE00003545215,ENSE00003645209,ENSE00003477810,ENSE00003518903,ENSE00003653557,ENSE00003500827,ENSE00003643956,ENSE00003641866,ENSE00003628771,ENSE00003546026,ENSE00003535663,ENSE00002512124	1,65,92,122,296,340,395,424,479,547,750,778,801,852,919,1007,1047,1102,1175,1209,1458,1524,1559,1600,1659,1741,1774,1829,1874,1885,1931,2004,2054,2124	65,91,121,296,339,394,424,479,547,750,778,801,851,919,1007,1047,1102,1175,1209,1458,1523,1558,1599,1658,1741,1774,1828,1874,1885,1930,2004,2053,2123,2225	67815963,67814064,67809289,67807920,67806675,67805618,67805305,67804264,67802282,67798622,67797755,67794239,67793759,67790773,67789598,67786233,67786022,67785277,67784436,67783525,67781529,67780345,67778248,67777735,67776106,67775114,67772210,67769730,67768548,67767840,67766447,67762819,67762412,67761584	67815770,67813986,67809200,67807398,67806545,67805454,67805217,67804101,67802079,67798014,67797672,67794171,67793608,67790572,67789335,67786114,67785858,67785059,67784334,67782780,67781333,67780241,67778126,67777559,67775860,67775016,67772047,67769594,67768517,67767704,67766227,67762672,67762203,67761279
G3V2E4	G3V2E4_HUMAN	9606	MLYFSLFWAARPLQRCGQLVRMAIRAQHSNAAQTQTGEANRGWTGQESLSDSDPEMWELLQREKDRQCRGLELIASENFCSRAALEALGSCLNNKYSEGYPGKRYYGGAEVVDEIELLCQRRALEAFDLDPAQWGVNVQPYSGSPANLAVYTALLQPHDRIMGLDLPDGGQ	12	57229779	57231914	FALSE	CM000674.2	GRCh38	ENSG00000182199	ENST00000557433	ENSP00000450610	ENSE00002471115,ENSE00003658431,ENSE00003478773,ENSE00002447929	1,12,78,104	11,77,104,171	57229779,57230803,57231481,57231713	57229811,57231000,57231560,57231914
G3V2E7	G3V2E7_HUMAN	9606	MYDNMSTMVYIKEDKLEKLTQDEIISKTKQVIQGLEALKNEHNSILQSLLETLKCLKKDDESNLVEEKSNMIRKSLEMLELGLSEAQVMMALSNHLNAVESEKQKLRAQVRRLCQENQWLRDELANTQQKLQKSEQSVAQLEEEKKHLEFMNQLKKYDDDISPSEDKDTDSTKEPLDDLFPNDEDDPGQGIQQQHSSAAAAAQQGGYEIPARLRTLHNLVIQYASQGRYEVAVPLCKQALEDLEKTSGHDHPDVATMLNILALVYRDQNKYKDAANLLNDALAIREKTLGKDHPAVAATLNNLAVLYGKRGKYKEAEPLCKRALEIREKVLGKDHPDVAKQLNNLALLCQNQGKYEEVEYYYQRALEIYQTKLGPDDPNVAKTKNNLASCYLKQGKFKQAETLYKEILTRAHEREFGSVDDENKPIWMHAEEREECKGKQKDGTSFGEYGGWYKACKVDSPTVTTTLKNLGALYRRQGKFEAAETLEEAAMRSRKQGLDNVHKQRVAEVLNDPENMEKRRSRESLNVDVVKYESGPDGGEEVSMSVEWNGA	14	103654565	103685640	FALSE	CM000676.2	GRCh38	ENSG00000126214	ENST00000557575	ENSP00000450617	ENSE00003543885,ENSE00003532953,ENSE00003557168,ENSE00003643354,ENSE00003694641,ENSE00003557446,ENSE00003622688,ENSE00003688404,ENSE00003545251,ENSE00003608978,ENSE00003628072,ENSE00003658971,ENSE00002518750	1.0,88.0,165.0,191.0,266.0,296.0,330.0,388.0,421.0,438.0,460.0,497.0,nan	87.0,164.0,191.0,266.0,295.0,329.0,387.0,421.0,437.0,460.0,496.0,550.0,nan	103654565,103657546,103662116,103662702,103669511,103670182,103673014,103673332,103675552,103675689,103677415,103679384,103685638	103654825,103657776,103662194,103662927,103669598,103670283,103673187,103673431,103675601,103675756,103677523,103679545,103685640
G3V2F3	G3V2F3_HUMAN	9606	MAAQIPESDQIKQFKEFLGTYNKLTETCFLDCVKDFTTREVKPE	14	58411945	58410846	TRUE	CM000676.2	GRCh38	ENSG00000100575	ENST00000555097	ENSP00000450624	ENSE00003804185,ENSE00002523777	1,14	13,44	58411945,58410938	58411907,58410846
G3V2G2	G3V2G2_HUMAN	9606	MIRVQQMHRPKLIGEELAQLKEQRVHKTDLERVLEANDGSGMLDEDEEDLQRALALSRQEIDMEDEEADLRRAIQLSMQGSSRNISQDMTQTSGTNLTSEELRKRREAYFEKQQQKQQQQQQQQQQGDLSGQSSHPCERPATSSGALGSD	14	92083196	92070939	TRUE	CM000676.2	GRCh38	ENSG00000066427	ENST00000557311	ENSP00000450642	ENSE00003616151,ENSE00003688920,ENSE00003654296,ENSE00003635015	1,24,80,112	24,80,112,150	92083196,92082466,92081061,92071053	92083126,92082300,92080965,92070939
G3V2H0	G3V2H0_HUMAN	9606	MLLLEILHEIKSFPLHFDENSFFAGDKKEAHKLKEDFRLHFRNISRIMDCVGCFKCRLWGKLQTQGLGTALKILF	14	52653100	52646252	TRUE	CM000676.2	GRCh38	ENSG00000197930	ENST00000556358	ENSP00000450655	ENSE00003560513,ENSE00003596445,ENSE00003503850,ENSE00002447005	1,11,35,64	11,34,63,75	52653100,52652308,52646461,52646287	52653069,52652239,52646375,52646252
G3V2H2	G3V2H2_HUMAN	9606	MADGNEDLRADDLPGPAFESYESMELACPAERSGHVAVSDGRHMFVWGGYKSNQVRGLYDFYLPREELWIYNMETGRWKKINTEGDVPPSMSGSCAVCVDRVLYLFGGHHSRGNTNKFYMLDSRSTDRVLQWERIDCQGIPPSSKDKLGVWVYKNKLIFFGGYGYLPEDKVLGTFEFDETSFWNSSHPRGWNDHVHILDTETFTWSQPITTGKAPSPRAAHACATVGNRGFVFGGRYRDARMNDLHYLNLDTWEWNELIPQGICPVGRSWHSLTPVSSDHLFLFGGFTTDKQPLSYGTQLVPAMKEK	14	49768469	49782407	FALSE	CM000676.2	GRCh38	ENSG00000165516	ENST00000557247	ENSP00000450658	ENSE00002454073,ENSE00003505271,ENSE00003666493,ENSE00003489480,ENSE00003471051,ENSE00003552487,ENSE00001093723,ENSE00001093731,ENSE00003594102,ENSE00003592774	1,52,78,118,156,184,212,239,258,295	51,78,117,156,183,211,238,258,295,307	49768469,49771594,49774561,49777839,49778178,49778411,49779595,49779748,49780213,49782370	49768621,49771673,49774678,49777954,49778259,49778494,49779675,49779806,49780322,49782407
G3V2I6	G3V2I6_HUMAN	9606	MSDVAIVKEGWLHKRGEYIKTWRPRYFLLKNDGTFIGYKERPQDVDQREAPLNNFSVAQCQLMKTERPRPNTFIIRCLQWTTVIERTFHVETPEEREEWTTAIQTVADGLKKQEEEEMDFRSGSPSDNSGAEEMEVSLAKPKHRVTMNEFEYLKLLGKGTFGKVILVKEKATGRYYAMKILKKEVIVAKDEVAHTLTENRVLQNSRHPFLTALKYSFQTHDRLCFVMEYANGGELFFHLSRERVFSEDRARFYGAEIVSALDYLHSEKNVVYRDLKLENLMLDKDGHIKITDFGLCKEGIKDGATMKTFCGTPEYLAPEDHEKLFELILMEEIRFPRTLGPEAKSLLSGLLKKDPKQRLGGGSEDAKEIMQHRFFAGIVWQHVYEKKLSPPFKPQVTSETDTRYFDEEFTAQMITITPPDQDDSMECVDSERRPHFPQFSYSASGTA	14	104792643	104770344	TRUE	CM000676.2	GRCh38	ENSG00000142208	ENST00000554192	ENSP00000450681	ENSE00001394660,ENSE00003642995,ENSE00003473235,ENSE00003566907,ENSE00003628636,ENSE00003557545,ENSE00001614411,ENSE00001296816,ENSE00003724028,ENSE00002440036,ENSE00003561499,ENSE00003684409,ENSE00002525045	1,16,59,96,146,190,212,235,277,320,358,388,422	16,59,96,145,189,211,234,276,319,358,387,422,447	104792643,104780216,104776770,104775799,104775207,104775003,104773980,104773580,104773379,104772993,104772452,104770847,104770420	104792598,104780088,104776659,104775652,104775076,104774938,104773912,104773455,104773251,104772878,104772365,104770745,104770344
G3V2J6	G3V2J6_HUMAN	9606	MPQKQAEKVVIKKEKDISAPNDGTAQRTENHGAPACHRLKEEEDEYETSGEGQDIWDMLDKGNPFQFYLTRVSGVKPKYNSGALHIKDILSPLFGTLVSSAQFNYCFDVDWLVKQYPPEFRKKPILLVHGDKREAKAHLHAQAKPYENISLCQAKLDIAFGTHHTKMMLLLYEEGLRVVIHTSNLIHADWHQKTQGIWLSPLYPRIADGTHKSGESPTH	14	89963412	89984585	FALSE	CM000676.2	GRCh38	ENSG00000042088	ENST00000553617	ENSP00000450708	ENSE00002493728,ENSE00003597274,ENSE00003463056,ENSE00003509861,ENSE00003489349,ENSE00003465320,ENSE00002502053	1,88,103,121,154,165,196	88,102,121,153,165,196,219	89963412,89966147,89967367,89971175,89975781,89980540,89984516	89963673,89966190,89967422,89971271,89975815,89980632,89984585
G3V2J9	G3V2J9_HUMAN	9606	MPIVMARDLEETASSSEDEEVISQEDHPCIMWTGGCRRIPVLVFHADAILTKDNNIRVIGERYHLSYKIVRTDSRLVRSILTAHGFHEVHPSSTDYNLMWTGSHLKPFLLRTLSEAQKVNHFPRSYELTRKDRLYKNIIRMQHTHGFKAFHILPQTFLLPAEYAEFCNSYSKDRGPWIVKPVASSRGRGVYLINNPNQISLEENILVSRYINNPLLIDDFKFDVRLYVLVTSYDPLVIYLYEEGLARFATVRYDQGAKNIRNQFMHLTNYSVNKKSGDYVSCDDPEVEDYGNKWSMSAMLRYLKQEGRDTTALMAHVEDLIIKTIISAELAIATACKTFVPHRSSCFELYGFDVLIDSTLKPWLLEVNLSPSLACDAPLDLKIKASMISDMFTVVGFVCQDPAQRASTRPIYPTFESSRRNPFQKPQRPVSAQFQSSKAKQRCRPLSASDAEMKNLVGSAREKGPGKLGGSVLGLSMEEIKVLRRVKEENDRRGGFIRIFPTSETWEIYGSYLEHKTSMNYMLATRLFQDRMTADGAPELKIESLNSKAKLHAALYERKLLSLEVRKRRRRSSRLRAMRPKYPVITQPAEMNVKTETESEEEEEVALDNEDEEQEASQEESAGFLRENQAKYTPSLTALVENTPKENSMKVREWNNKGGHCCKLETQELEPKFNLMQILQDNGNLSKMQARIAFSAYLQHVQIRLMKDSGGQTFSASWAAKEDEQMELVVRFLKRASNNLQHSLRMVLPSRRLALLERRRILAHQLGDFIIVYNKETEQMAEKKSKKKVEEEEEDGVNMENFQEFIRQASEAELEEVLTFYTQKNKSASVFLGTHSKISKNNNNYSDSGAKGDHPETIMEEVKIKPPKQQQTTEIHSDKLSRFTTSAEKEAKLVYSNSSSGPTATLQKIPNTHLSSVTTSDLSPGPCHHSSLSQIPSAIPSMPHQPTILLNTVSASASPCLHPGAQNIPSPTGLPRCRSGSHTIGPFSSFQSAAHIYSQKLSRPSSAKAAGSCYLNKHHSGIAKTQKEGEDASLYSKRYNQSMVTAELQRLAEKQAARQYSPSSHINLLTQQVTNLNLATGIINRSSASAPPTLRPIISPSGPTWSTQSDPQAPENHSSSPGSRSLQTGGFAWEGEVENNVYSQATGVVPQHKYHPTAGSYQLQFALQQLEQQKLQSRQLLDQSRARHQAIFGSQTLPNSNLWTMNNGAGCRISSATASGQKPTTLPQKVVPPPSSCASLVPKPPPNHEQVLRRATSQKASNTRFRSSFQNYLWYFFQAVS	14	75663150	75886757	FALSE	CM000676.2	GRCh38	ENSG00000119685	ENST00000557636	ENSP00000450713	ENSE00003625930,ENSE00003689326,ENSE00003660559,ENSE00003486925,ENSE00003542192,ENSE00003657787,ENSE00003621753,ENSE00003548983,ENSE00001730527,ENSE00003646094,ENSE00003568672,ENSE00003670952,ENSE00003551967,ENSE00003561207,ENSE00003676074,ENSE00003535006,ENSE00003472769,ENSE00003509783,ENSE00003616911,ENSE00003474552,ENSE00003652642,ENSE00003544885,ENSE00000808411,ENSE00000808412,ENSE00003575694,ENSE00001256947,ENSE00001720518,ENSE00003591632,ENSE00000808419,ENSE00000808421,ENSE00001796432	1,25,61,89,124,168,196,219,247,281,312,348,375,396,428,442,480,510,531,584,686,727,776,810,853,882,1010,1073,1124,1190,1262	25,61,88,124,168,195,219,247,281,312,348,375,396,427,441,479,510,531,584,686,726,775,810,853,882,1010,1072,1124,1189,1262,1281	75663150,75669416,75681545,75683550,75690192,75699188,75707018,75707623,75717861,75719735,75720596,75732338,75733989,75735195,75737566,75745095,75745490,75752893,75764615,75766062,75771734,75775484,75776747,75779575,75782487,75783147,75792913,75820007,75863667,75882685,75886700	75663223,75669522,75681627,75683656,75690322,75699270,75707087,75707707,75717962,75719826,75720703,75732419,75734050,75735289,75737607,75745208,75745581,75752955,75764772,75766368,75771854,75775630,75776850,75779702,75782573,75783530,75793100,75820161,75863862,75882902,75886757
G3V2K2	G3V2K2_HUMAN	9606	MDNGMFSGFIMIKNLLLFCISMNLSSHFGFSQMPTSSVKDETNDNITIFTRILDGLLDGYDNRLRPGLGERITQVRTDIYVTSFGPVSDTEMEYTIDVFFRQSWKDERLRFKGPMQRLPLNNLLASKIWTPDTFFHNGKKSIAHNMTTPNKLLRLEDDGTLLYTM	15	26869249	26883555	FALSE	CM000677.2	GRCh38	ENSG00000186297	ENST00000554599	ENSP00000450717	ENSE00003566900,ENSE00003631305,ENSE00001430185,ENSE00003784216	1,29,70,93	29,70,92,165	26869249,26880846,26883166,26883337	26869334,26880967,26883233,26883555
G3V2N0	G3V2N0_HUMAN	9606	MVYLQAKTRIPEHRKVTQLIKCWSPDLNPVFLKDLSSTPMASNNTASIAQARKLVEQLKMEANIDRIKVSKAAADLMAYCEAHAKEDPLLTPVPASENPFREKKFFCAIL	14	51827787	51966684	FALSE	CM000676.2	GRCh38	ENSG00000186469	ENST00000557376	ENSP00000450758	ENSE00003459120,ENSE00002441870,ENSE00003619987,ENSE00002481634	1,8,30,69	7,30,68,110	51827787,51841506,51950650,51966559	51827807,51841572,51950765,51966684
G3V2N2	G3V2N2_HUMAN	9606	MIASAADIKQENGMESASEGQEAHREVAGGAAVGLSPPAPAPFPLEPGDAATAAARVSGEEGAVAAAAAGAAADQVQLHSELLGRHHHAAAAAAQTPLAFSPDHVACVCEALQQGGNLDRLARFLWSLPQSDLLRGNESLLKARALVAFHQGIYPELYSILESHSFESANHPLLQQLWYKARYTEAERARGRPLGAVDKYRLRRKFPLPRTIWDGEETVYCFKEKSRNALKELYKQNRYPSPAEKRHLAKITGLSLTQVSNWFKNRRQRDRNPSETQSKSESDGNPSTEDESSKGHEDLSPHPLSSSSDGITNLSLSSHMEPVYMQQIGNAKISLSSSGVLLNGSLVPASTSPVFLNGNSFIQGPSGVILNGLNVGNTQAVALNPPKMSSNIVSNGISMTDILGSTSQDVKEFKVLQSSANSATTTSYSPSVPVSFPGLIPSTEVKREGIQTVASQDGGSVVTFTTPVQINQYGIVQIPNSGANSQFLNGSIGF	14	60724258	60719803	TRUE	CM000676.2	GRCh38	ENSG00000100625	ENST00000556952	ENSP00000450761	ENSE00002524978,ENSE00002453237,ENSE00003698369	nan,2.0,280.0	nan,280.0,494.0	60724258,60724047,60720445	60724256,60723212,60719803
G3V2N3	G3V2N3_HUMAN	9606	MTSSYGHVLERQPALGGRLDSPGNLDTLQAKKNFSVSHLLDLEEAGDMVAAQADENVGEAGRSLLESPGLTSGSDTPQQDNDQLNSEEKKKRKQRRNRTTFNSSQLQALERVFERTHYPDAFVREDLARRVNLTEARVQVWFQNRRAKFRRNERAMLANKNASLLKSYSGDVTAVEQPIVPRPAPRPTDYLSWGTASPYR	1	170664219	170726402	FALSE	CM000663.2	GRCh38	ENSG00000116132	ENST00000497230	ENSP00000450762	ENSE00002447784,ENSE00002347336,ENSE00001919426	1,81,140	81,139,200	170664219,170719726,170726220	170664459,170719901,170726402
G3V2N6	G3V2N6_HUMAN	9606	MREIVHIQAGQCGNQIGAKFWEVISDEHGIDPSGNYVGDSDLQLERISVYYNEASSHKYVPRAILVDLEPGTMDSVRSGAFGHLFRPDNFIFGKFPLLQALMADPITGKPRSVDGDGCEKQGMVSSSHDPEWWELISPFYSWALEAQRKGSVGRTETTHAFQVE	16	89923402	89933793	FALSE	CM000678.2	GRCh38	ENSG00000258947	ENST00000553967	ENSP00000450765	ENSE00002528763,ENSE00003458728,ENSE00002447809	1,20,56	19,56,164	89923402,89932571,89933468	89923458,89932679,89933793
G3V2P8	G3V2P8_HUMAN	9606	MMCVNQNGGYLCIPRTNPVYRGPYSNPYSTPYSGPYPAAAPPLSAPNYPTISRPLICRFGYQMDESNQCVDVDECATDSHQCNPTQICINTEGGYTCSCTDGYWLLEGQCLDIDECRYGYCQQLCANVPGSYSCTCNPGFTLNEDGRSCQDVNECATENPCVQTCVNTYGSFICRCDPGYELEEDGVHCSDMDECSFSEFLCQHECVNQPGTYFCSCPPGYILLDDNRSCQDINECEHRNHTCNLQQTCYNLQGGFKCIDPIRCEEPYLRISDNRCMCPAENPGCRDQPFTILYRDMDVVSGRSVPADIFQMQATTRYPGAYYIFQIKSGNEGREFYMRQTGPISATLVMTRPIKGPREIQLDLEMITVNTVINFRGSSVIRLRIYVSQYPF	14	91937157	91870227	TRUE	CM000676.2	GRCh38	ENSG00000140092	ENST00000557570	ENSP00000450787	ENSE00003996564,ENSE00000941311,ENSE00000941312,ENSE00000941313,ENSE00000941314,ENSE00000941315,ENSE00000941316,ENSE00003996573	1,71,112,151,191,232,274,340	71,112,151,191,232,274,339,392	91937157,91895072,91891337,91887312,91883076,91881418,91877682,91870385	91936947,91894950,91891221,91887193,91882954,91881292,91877487,91870227
G3V2Q1	G3V2Q1_HUMAN	9606	MASNVTNKTDPRSMNSRVFIGNLNTLVVKKSDVEAIFSKYGKIVGCSVHKGFAFVQYVNERNARAAVAGEDGRMIAGQVLDINLAAEPKVNRGKAGVKRSAAEMYGSVTEHPSPSPLLSSSFDLDYDFQRDYYDRMYSYPARVPPPPPIARAVVPSKRQRVSGNTSRRGKSGFNSKSGQRGSSKSGKLKGDDLQAIKKELTQIKQKVDSLLENLEKIEKEQSKQAEMKNDKSEEEQSSSSVKKDETNVKMESEGGADDSAEEGDLLDDDDNEDRGDDQLELIKDDEKEAEEGEDDRDSANGEDDS	14	21234193	21211226	TRUE	CM000676.2	GRCh38	ENSG00000092199	ENST00000555309	ENSP00000450790	ENSE00003524718,ENSE00000940635,ENSE00003786985,ENSE00003639844,ENSE00003682034,ENSE00002498034,ENSE00002460089	1,81,119,135,188,226,279	81,119,135,188,226,278,305	21234193,21231072,21230366,21213117,21211923,21211563,21211306	21233953,21230958,21230319,21212960,21211810,21211406,21211226
G3V2Q9	G3V2Q9_HUMAN	9606	MDNGMFSGFIMIKNLLLFCISMNLSSHFGFSQMPTSSVKDETNDNITIFTRILDGLLDGYDNRLRPGLGERITQVRTDIYVTSFGPVSDTEMEYTIDVFFRQSWKDERLRFKGPMQRLPLNNLLASKIWTPDTFFHNGKKSIAHNMTT	15	26869249	26883504	FALSE	CM000677.2	GRCh38	ENSG00000186297	ENST00000554596	ENSP00000450806	ENSE00003566900,ENSE00003631305,ENSE00001430185,ENSE00002457747	1,29,70,93	29,70,92,148	26869249,26880846,26883166,26883337	26869334,26880967,26883233,26883504
G3V2R1	G3V2R1_HUMAN	9606	MILTPIKAYSSPSTTPEARRREPQAPRQPSLMGPESQSPDCKDGAAATGATATPSAGASGGLQPHQLSSCDGELAVAPLPEGDLPGQFTRVMGKVCTQLLVSRPDEENISSYLQLIDKCLIHEAFTETQKKRLLSWKQQVQKLFRSFPRKTLLDISGYRQQRNRGFGQSNSLPTAGSVGGGMGRRNPRQYQIPSRNVPSARLGLLGTSGFVSSNQRNTTATPTIMKQGRQNLWFANPGGSNSMPSRTHSSVQRTRSLPVHTSPQNMLMFQQPGSQVHSGLCLTDLRGWLSLSGAPSMPALTVPKSSQGEFQLPVTEPDINNRLESLCLSMTEHALGDGVDRTSTI	14	54760212	54788941	FALSE	CM000676.2	GRCh38	ENSG00000020577	ENST00000555192	ENSP00000450808	ENSE00003673700,ENSE00003316915,ENSE00003391611,ENSE00003350376,ENSE00003611723,ENSE00001281877,ENSE00003575882,ENSE00003694548	1,95,124,163,231,273,309,337	95,123,163,230,273,309,337,345	54760212,54764455,54770104,54774934,54776414,54784340,54784537,54788916	54760494,54764540,54770222,54775135,54776540,54784447,54784620,54788941
G3V2R5	G3V2R5_HUMAN	9606	MSDNDDIEVESDADKRAHHNALERKRRDHIKDSFHSLRDSVPSLQGEKASRAQILDKATEYIQYMRRKNHTHQQDIDDLKRQNALLEQQGEHPSSWGSWPCCAPARSGFGTWACRVRASHGVCAQ	14	65102339	65077806	TRUE	CM000676.2	GRCh38	ENSG00000125952	ENST00000556443	ENSP00000450818	ENSE00003500404,ENSE00003507137,ENSE00002534500	1,13,49	12,48,125	65102339,65093815,65078036	65102304,65093708,65077806
G3V2R6	G3V2R6_HUMAN	9606	MTTYLEFIQQNEERDGVRFSWNVWPSSRLEATRMVVPVAALFTPLKERPDLPPIQYEPVLCSRTTCRAVLNPLCQVDYRAKLWACNFCYQRNQFPPSYAGISELNQPAELLPQFSSIEYVVLRGPQMPLIFLYVVDTCMEDEDLQALKESMQMSLSLLPPTALVGLITF	14	39096118	39091573	TRUE	CM000676.2	GRCh38	ENSG00000100934	ENST00000555017	ENSP00000450819	ENSE00000889778,ENSE00003550467,ENSE00003517596,ENSE00002452236	1,74,94,123	74,93,122,169	39096118,39093244,39092627,39091713	39095898,39093187,39092541,39091573
G3V2R8	G3V2R8_HUMAN	9606	MREIVHIQAGQCGNQIGAKFWEVISDEHGIDPSGNYVGDSDLQLERISVYYNEASSHKYVPRAILVDLEPGTMDSVRSGAFGHLFRPDNFIFAGHWRPRERVLWGEQKPLMHFKWNEV	16	89923402	89933800	FALSE	CM000678.2	GRCh38	ENSG00000258947	ENST00000554336	ENSP00000450822	ENSE00002523221,ENSE00003458728,ENSE00003568398,ENSE00002503433	1,20,56,93	19,56,93,118	89923402,89932571,89933468,89933724	89923458,89932679,89933578,89933800
G3V2S6	G3V2S6_HUMAN	9606	MLMGEVMREAAFSLAEAKFTAGDFSTTVIQNVNKAQVKIRAKKDNVAGVTLPVFEHYHEGTDSYELTGLARGGEQLAKLKRNYAKAVELLVELASLQTSFVTLDEAIKITNRRVNAIEHVIIPRIERTLAYIITELDEREREEFYRLKKIQEKKKILKEKSEKDLEQRRAAGEVLEPANLLAEEKDEDLLFE	14	67350684	67338624	TRUE	CM000676.2	GRCh38	ENSG00000100554	ENST00000555431	ENSP00000450841	ENSE00003663700,ENSE00000658588,ENSE00003467506,ENSE00003646261,ENSE00003514294,ENSE00003639091,ENSE00002467801	1,25,48,63,98,120,146	25,48,63,97,120,146,192	67350684,67349104,67347453,67345871,67343438,67340518,67338762	67350611,67349037,67347409,67345768,67343372,67340440,67338624
G3V2T1	G3V2T1_HUMAN	9606	MQLQFRSWMLAALTLLVVFLIFADISEIEEEIGNSGGRGTIRSAVNSLHSKSNRKQILKFLDAEKDISVLKGTLKPGDIIHYIFDRDSTMNVSQNLYELLPRTSPLKNKHFGTCAIVGNSGVLLNSGCGQEIDAHSFVIRCNLAPVQEYARDVGLKTDLVTMNPSVIQRAFEDLVNATWREKLLQRLHSLNGSILWIPAFMARGGKERVEWVNELILKHHVNVRTAYPSLRLLHAVRGYWLTNKVHIKRPTTGLLMYTLATRFCKQIYLYGFWPFPLDQNQNPVKYHYYDSLKYGYTSQASPHTMPLEFKALKSLHEQGALKLTVGQCDGAT	15	92394065	92464382	FALSE	CM000677.2	GRCh38	ENSG00000140557	ENST00000555434	ENSP00000450851	ENSE00002533743,ENSE00000943816,ENSE00003500567,ENSE00000943819,ENSE00002519634	1,33,54,140,238	33,54,140,238,332	92394065,92430049,92438353,92444636,92464100	92394162,92430111,92438610,92444929,92464382
G3V2U6	G3V2U6_HUMAN	9606	MSQEGDYGRWTISSSDESEEEKPKPDKPSTSSLLCARQGAANEPRYTCSEAQKAAHKRKISPVKFSNTDSVLPPKRQKSGSQEDLGWCLSSSDDELQPEMPQKQAEKVVIKKEKDISAPNDGTAQRTENHGAPACHRLKEEEDEYETSGEGQDIWDMLDKGNPFQFYLTRVSGVKPKYNSGALHIKDILSPLFGTLVSSAQFNYCFDVDWLVKQYPPEFRKKPILLVHGDKREAKAHLHAQAKPYENISLCQAKLDIAFGTHHTKMMLLLYEEGLRVVI	14	89963115	89980585	FALSE	CM000676.2	GRCh38	ENSG00000042088	ENST00000554180	ENSP00000450872	ENSE00003656623,ENSE00003597274,ENSE00003463056,ENSE00003509861,ENSE00003489349,ENSE00002472472	1,187,202,220,253,264	187,201,220,252,264,279	89963115,89966147,89967367,89971175,89975781,89980540	89963673,89966190,89967422,89971271,89975815,89980585
G3V2U7	G3V2U7_HUMAN	9606	MPASARLAGAGLLLAFLRALGCAGRAPGLSMAEGNTLISVDYEIFGKVQGVFFRKHTQAEGKKLGLVGWVQNTDRGTVQGQLQGPISKVRHMQEWLETRGSPKSHIDKANFNNEKVILKLDYSDFQIVK	14	75069291	75053447	TRUE	CM000676.2	GRCh38	ENSG00000119640	ENST00000555463	ENSP00000450873	ENSE00002479857,ENSE00003462385,ENSE00002475381	1,28,59	28,58,129	75069291,75063561,75053659	75069210,75063470,75053447
G3V2V6	G3V2V6_HUMAN	9606	MSGKDRIEIFPSRMAQTIMKARLKGAQTGRNLLKKKSDALTLRFRQILKKIIETSFVTLDEAIKITNRRVNAIEHVIIPRIERTLAYIITELDEREREEFYRLKKIQEKKKILKEKSEKDLEQRRAAGEVLEPANLLAEEKDEDLLFE	14	67359698	67338624	TRUE	CM000676.2	GRCh38	ENSG00000100554	ENST00000555474	ENSP00000450885	ENSE00002488359,ENSE00003663238,ENSE00003514294,ENSE00003639091,ENSE00001168470	1,14,54,76,102	14,53,76,102,148	67359698,67353040,67343438,67340518,67338762	67359658,67352923,67343372,67340440,67338624
G3V2V7	G3V2V7_HUMAN	9606	MAAAKCRNRRRELTDTLQAETDQLEDEKSALQTEIANLLKEKEKLEFILAAHRPACKIPDDLGFPEEMSVASLDLTGGLPEVATPESEEAFTLPLLNDPEPKPSVEPVKSISSMELKTEPFDDFLFPASSRPSGSETARSVPDMDLSGSFYAADWEPLHSGSLGMGPMATELEPLCTPVVTCTPSCTAYTSSFVFTYPEADSFPSCAAAHRKGSSSNEPSSDSLSSPTLLAL	14	75280611	75281421	FALSE	CM000676.2	GRCh38	ENSG00000170345	ENST00000555347	ENSP00000450886	ENSE00002505027,ENSE00002523653	1,20	19,232	75280611,75280783	75280667,75281421
G3V2V8	G3V2V8_HUMAN	9606	MRFLAATFLLLALSTAAQAEPVQFKDCGSVDGVIKEVNVSPCPTQPCQLSKGQSYSVNVTFTSNIQSKSSKAVVHGILMGVPVPFPIPEPDGCKSGINCPIQKDKTYSYLNKLPVKSEYPSV	14	74493274	74484412	TRUE	CM000676.2	GRCh38	ENSG00000119655	ENST00000555592	ENSP00000450887	ENSE00002530131,ENSE00003588585,ENSE00002474228	1,28,64	28,64,122	74493274,74486436,74484587	74493193,74486329,74484412
G3V2W0	G3V2W0_HUMAN	9606	MAIRAQHSNAAQTQTGEANRGWTGQESLSDSDPEMWELLQREKDRQCRGLELIASENFCSRAALEALGSCLNNKYSEGYPGKRYYGGAEVVDEIELLCQRRALEAFDLDPAQWGVNVQPYSGSPANLAVYTALLQPHDRIMGLDLPDGGHLTHGYMSDVK	12	57230833	57232241	FALSE	CM000674.2	GRCh38	ENSG00000182199	ENST00000554310	ENSP00000450893	ENSE00003639348,ENSE00003478773,ENSE00003791545,ENSE00002517840	1,57,83,150	56,83,150,160	57230833,57231481,57231713,57232211	57231000,57231560,57231913,57232241
G3V2X4	G3V2X4_HUMAN	9606	MEIGTEISRKIRSAIKGKLQELGAYVDEELPDYIMVMVANKKSQDQMTEDLSLFLGNNTIRFTV	14	88563134	88568153	FALSE	CM000676.2	GRCh38	ENSG00000100722	ENST00000553495	ENSP00000450917	ENSE00002247555,ENSE00003490826,ENSE00003619794	1,13,27	12,27,64	88563134,88563651,88568039	88563169,88563693,88568153
G3V2Y2	G3V2Y2_HUMAN	9606	MPRPGSAQRWAAVAGRWGCRLLALLLLVPGPGGASEITFELPDNAKQCFYEDIAQGTKCTLEFQVITGGHYDVDCRLEDPD	5	115625792	115620630	TRUE	CM000667.2	GRCh38	ENSG00000134970	ENST00000508420	ENSP00000450928	ENSE00001827195,ENSE00002073391	1,65	64,81	115625792,115620680	115625601,115620630
G3V2Y4	G3V2Y4_HUMAN	9606	MGLDLPDGGHLTHGYMSDVKRISATSIFFESMPYKLNPKTGLIDYNQLALTARLFRPRLIIAGTSAYARLIDYARMREVCDEVKAHLLADMAHISGLVAAKVIPSPFKHADIVTTTTHKTLRGARSGLIFYRKGVKAVDPKTGREIPYTFEDRINFAVFPSLQGGPHNHAIAAVAVALKQACTPMFREYSLQVLKNARAMADALLERGYSLVSGGTDNHLVLVDLRPKGLDGAR	12	57231885	57233810	FALSE	CM000674.2	GRCh38	ENSG00000182199	ENST00000555634	ENSP00000450930	ENSE00003568094,ENSE00003484818,ENSE00003649983,ENSE00003528890,ENSE00003649253,ENSE00003590393,ENSE00002465007	1,10,38,79,125,181,214	10,37,78,125,180,214,234	57231885,57232211,57232453,57232704,57233180,57233563,57233749	57231913,57232292,57232575,57232843,57233345,57233662,57233810
G3V324	G3V324_HUMAN	9606	MSSEMEPLLLAWSYFRRRKFQLCADLCTQMLEKSPYDQAAWILKARALTEMVYIDEIDVDQEGIAEMMLDENAIAQVPRPGTSLKLPGTNQTGGPSQAVRPITQAGRPITGFLRPSTQSGRPGTMEQAIRTPRTAYTARPITSSSGRFVRLGTASMLTSPDGPFINLSRLNLTKYSQKPKLAKALDLAALST	14	88824708	88852997	FALSE	CM000676.2	GRCh38	ENSG00000165533	ENST00000556651	ENSP00000450993	ENSE00002463898,ENSE00003677259,ENSE00003542187,ENSE00003527890,ENSE00003460286,ENSE00002534766	1,39,79,100,154,184	38,79,100,153,183,192	88824708,88839452,88840865,88841037,88841425,88852971	88824821,88839572,88840928,88841196,88841514,88852997
G3V341	G3V341_HUMAN	9606	MSGKDRIEIFPSRMAQTIMKARLKGAQTGRNLLKKKSDALTLRFRQILKKIIETKMLMGEVMREAAFSLAEA	14	67359698	67350634	TRUE	CM000676.2	GRCh38	ENSG00000100554	ENST00000555012	ENSP00000451031	ENSE00001168481,ENSE00003663238,ENSE00002525932	1,14,54	14,53,72	67359698,67353040,67350690	67359658,67352923,67350634
G3V342	G3V342_HUMAN	9606	MDIEFDFKGSPLGGVITNYLLEKSRLVKQLKGERNFHIFYQLLAGADEQLLKALKLERDTTGYAYLNHEVSRVDGMDDASSFRAVQSAMAVIGFSEEEIRQVLEVTSMVLKLGNVLVADEFQASGIPASGIRDGRGVREIGEMVGLNSEEVERALCSRTMETAKEKVVTALNVMQAQYARDALAKNIYSRLFDWIVNRINESIKVGIGEKKKVMGVLDIYGFEILEDNSFEQFVINYCNEKLQQVFIEMTLKEEQEEYKREGIPWTKVDYFDNGIICKLIEHNQRGILAMLDEECLRPGVVSDSTFLAKLNQLFSKHGHYESKVTQNAQRQYDHTMGLSCFRICHYAGKVTYNVTSFIDKNNDLLFRDLLQAMWKAQHPLLRSLFPEGNPKQASLKRPPTAGAQFKSSVAILMKNLYSKSPNYIRCIKPNEHQQRGQFSSDLVATQARYLGLLENVRVRRAGYAHRQGYGPFLERYRLLSRSTWPHWNGGDREGVEKVLGELSMSSGELAFGKTKIFIRSPKTLFYLEEQRRLRLQQLATLIQKIYRGWRCRTHYQLMRKSQILISSWFRGNMQKKCYGKIKASVLLIQAFVRGWKARKNYRKYFRSEAALTLADFIYKSMVQKFLLGLKNNLPSTNVLDKTWPAAPYKCLSTANQELQQLFYQWKAKVPGSAVPEAGRDPEGKALCQ	12	57046917	57030249	TRUE	CM000674.2	GRCh38	ENSG00000166866	ENST00000554234	ENSP00000451033	ENSE00003591485,ENSE00001107312,ENSE00001107364,ENSE00001107347,ENSE00003678172,ENSE00001107382,ENSE00001107325,ENSE00001107351,ENSE00001107340,ENSE00003484493,ENSE00001107324,ENSE00001107371,ENSE00001107317,ENSE00001107375,ENSE00001107379,ENSE00001107321,ENSE00002482010,ENSE00002530945	1,19,52,87,136,176,205,227,262,283,350,425,492,524,574,597,622,668	19,52,86,136,175,204,226,261,282,349,425,492,523,573,596,621,668,688	57046917,57046650,57044209,57044003,57043358,57043158,57041497,57041288,57039274,57039009,57038638,57038069,57037641,57037091,57036840,57036381,57031174,57030310	57046863,57046552,57044106,57043856,57043240,57043072,57041432,57041184,57039212,57038809,57038412,57037869,57037548,57036942,57036772,57036307,57031036,57030249
G3V353	G3V353_HUMAN	9606	MENQVQTLTSYLWSRHLPVEPEELQRRARHLEKKFLENPDLSQTEEKLRGAVLHALRKTTYHWQELSYTEGLSLVYMAARLDGGFAAVSRAFHEIRARNPAFQPQTLMDFGSGTGSVTWAAHSIWGQSLREYMCVDRSAAMLVLAEKLLKGGSESGEPYIPGVFFRQFLPVSPK	14	20990481	20994613	FALSE	CM000676.2	GRCh38	ENSG00000165792	ENST00000555670	ENSP00000451049	ENSE00003603805,ENSE00003675887,ENSE00003503063,ENSE00003565571,ENSE00003522160,ENSE00003788563	1,40,67,95,119,151	40,67,94,119,151,174	20990481,20992124,20992541,20993118,20993969,20994543	20990598,20992205,20992622,20993191,20994063,20994613
G3V357	G3V357_HUMAN	9606	MDSDSSPSSSSTYCNQMMRRRNMTQGRCKPVNTFVHEPLVDVQNVCFQEKVTCKNGQGNCYKSNSSMHITDCRLTNGSRYPNCAYRTSPKERHIIVACEGSPYVPVHFDASVEDST	14	20801948	20801601	TRUE	CM000676.2	GRCh38	ENSG00000129538	ENST00000555698	ENSP00000451058	ENSE00002449038	1	116	20801948	20801601
G3V366	G3V366_HUMAN	9606	MSPGLLLLGSAVLLAFGLCCTFVHRARSRYEHIPGPPRPSFLLGHLPCFWKKDEVGGRVLQDVFLDWAKKYGPVVRVNVFHKTSVIVTSPESVKFH	14	99684418	99695437	FALSE	CM000676.2	GRCh38	ENSG00000036530	ENST00000554611	ENSP00000451069	ENSE00002243693,ENSE00003461591,ENSE00003496585,ENSE00001484158	1,40,67,95	40,67,94,96	99684418,99691081,99691780,99695432	99684536,99691161,99691861,99695437
G3V390	G3V390_HUMAN	9606	MESIFHEKQEGSLCAQHCLNNLLQGEYFSPVELSSIAHQLDEEERMRMAEGGVTSEDYRTFLQQPSGNMDDSGFFSIQVISNALKVWGLELILFNSPEYQRLRIDPIGLT	14	92106552	92088808	TRUE	CM000676.2	GRCh38	ENSG00000066427	ENST00000554350	ENSP00000451103	ENSE00003543114,ENSE00003646843,ENSE00003649810,ENSE00003499200,ENSE00003677507	1,9,64,79,107	8,63,78,107,110	92106552,92096838,92096137,92093831,92088817	92106529,92096674,92096093,92093746,92088808
G3V393	G3V393_HUMAN	9606	MMQGRFHMYEGYPLWKVTFPVRVFHLLGVDTLVVTNAAGGLNPKFEVGDIMLIRDHINLPG	14	20474528	20474907	FALSE	CM000676.2	GRCh38	ENSG00000198805	ENST00000554065	ENSP00000451108	ENSE00003971193,ENSE00002530279	1,17	16,61	20474528,20474773	20474575,20474907
G3V394	G3V394_HUMAN	9606	MAASELYTKFARVWIPDPEEVWKSAELLKDYKPGDKVLLLHLEEGKDLEYHLDPKTKELPHLRNPDILVGENDLTALSYLHEPAVLHNLRVRFIDSKLIYTYCGIVLVAINPYEQLPIYGEDIINAYSGQNMGDMDPHIFAVAEEAYKQMARDERNQSIIVSGESGAGKTVSAKYAMRYFATVSGSASEANVEEKVLASNPIMESIGNAKTTRNDNSSRFGKYIEIGFDKRYRIIGANMRTYLLEKSRVVFQAEEERNYHIFYQLCASAKLPEFKMLRLGISESHQMGIFRILAGILHLGNVGFTSRDADSCTIPPKHEPLCIFCELMGVDYEEMCHWLCHRKLATATETYIKPISKLQATNARDALAKHIYAKLFNWIVDNVNQALHSAVKQHSFIGVLDIYGFETFEINSFEQFCINYANEKLQQQFNMHVFKLEQEEYMKEQIPWTLIDFYDNQPCINLIESKLGILDLLDEECKMPKGTDDTWAQKLYNTHLNKCALFEKPRLSNKAFIIQHFADKVEYQCEGFLEKNKDTVFEEQIKVLKSSKFKMLPELFQDDEKAISPTSATSSGRTPLTRTPAKPTKGRPGQMAKEHKKTVGHQFRNSLHLLMETLNATTPHYVRCIKPNDFKFPFTFDEKRAVQQLRACGVLETIRISAAGFPSRWTYQEFFSRYRVLMKQKDVLSDRKQTCKNVLEKLILDKDKYQFGKTKIFFRAGQVAYLEKLRADKLRAACIRIQKTIRGWLLRKKYLRMRKAAITMQRYVRGYQARCYAKFLRRTKAATIIQKYWRMYVVRRRYKIRRAATIVLQSYLRGFLARNRYRKILREHKAVIIQKRVRGWLARTHYKRSMHAIIYLQCCFRRMMAKRELKKLKIEARSVERYKKLHIGMENKIMQLQRKVDEQNKDYKCLVEKLTNLEGIYNSETEKLRSDLERLQLSEEEAKVATGRVLSLQEEIAKLRKDLEQTRSEKKCIEEHADRYKQETEQLVSNLKEENTLLKQEKEALNHRIVQQAKEMTETMEKKLVEETKQLELDLNDERLRYQNLLNEFSRLEERYDDLKEEMTLMVHVPKPGHKRTDSTHSSNESEYIFSSEIAEMEDIPSRTEEPSEKKVPLDMSLFLKLQKRVTELEQEKQVMQDELDRKEEQVLRSKAKEEERPQIRGAELEYESLKRQELESENKKLKNELNELRKALSEKSAPEVTAPGAPAYRVLMEQLTSVSEELDVRKEEVLILRSQLVSQKEAIQPKNTMTDSTILLEDVQKMKDKGEIAQAYIGLKETNRSSALDYHELNEDGELWLVYEGLKQANRLLESQLQSQKRSHENEAEALRGEIQSLKEENNRQQQLLAQNLQLPPEARIEASLQHEITRLTNENLYFEELYADDPKKYQSYRISLYKRMIDLMEQLEKQDKTVRKLKKQLKVFAKKIGELEVGQMENISPGQIIDEPIRPVNIPRKEKDFQGMLEYKKEDEQKLVKNLILELKPRGVAVNLIPGLPAYILFMCVRHADYLNDDQKVRSLLTSTINSIKKVLKKRGDDFETVSFWLSNTCRFLHCLKQYSGEEGFMKHNTSRQNEHCLTNFDLAEYRQVLSDLAIQIYQQLVRVLENILQPMIVSGMLEHETIQGVSGVKPTGLRKRTSSIADEGTYTLDSILRQLNSFHSVMCQHGMDPELIKQVVKQMFYIIGAITLNNLLLRKDMCSWSKGMQIRYNVSQLEEWLRDKNLMNSGAKETLEPLIQAAQLLQVKKKTDDDAEAICSMCNALTTAQIVKVLNLYTPVNEFEERVSVSFIRTIQMRLRDRKDSPQLLMDAKHIFPVTFPFNPSSLALETIQIPASLGLGFISRV	15	52528806	52313699	TRUE	CM000677.2	GRCh38	ENSG00000197535	ENST00000553916	ENSP00000451109	ENSE00002502426,ENSE00001388399,ENSE00000574895,ENSE00003603264,ENSE00003600236,ENSE00003493324,ENSE00003691267,ENSE00003687784,ENSE00003469236,ENSE00003485640,ENSE00003560315,ENSE00003509740,ENSE00003554389,ENSE00003672606,ENSE00003670112,ENSE00003480339,ENSE00003468502,ENSE00003463972,ENSE00003619235,ENSE00003460756,ENSE00003691712,ENSE00000689285,ENSE00000689284,ENSE00000689283,ENSE00000689282,ENSE00000689281,ENSE00000378529,ENSE00000884767,ENSE00000942049,ENSE00000942051,ENSE00003788702,ENSE00000942053,ENSE00000942054,ENSE00000942055,ENSE00000942056,ENSE00000942057,ENSE00000942059,ENSE00000942060,ENSE00000942061,ENSE00003935784	1,10,47,104,152,205,253,280,316,404,432,479,521,549,603,635,664,701,771,824,904,987,1018,1068,1106,1154,1172,1248,1281,1308,1375,1400,1431,1480,1532,1562,1612,1706,1765,1792	9,46,104,152,204,252,280,315,404,431,478,520,548,602,635,664,700,771,823,903,986,1018,1067,1105,1153,1171,1247,1281,1308,1374,1399,1431,1480,1531,1561,1612,1706,1764,1791,1841	52528806,52433285,52428569,52425974,52416301,52410476,52408140,52405393,52397466,52396397,52392070,52389363,52387912,52384322,52383188,52379908,52379733,52376558,52375460,52372363,52370417,52367124,52364702,52360081,52354014,52353658,52351481,52346461,52343197,52340394,52337884,52336556,52330499,52328006,52323444,52321509,52319342,52317222,52314203,52313848	52528780,52433175,52428398,52425830,52416145,52410333,52408059,52405287,52397201,52396316,52391930,52389238,52387829,52384161,52383091,52379822,52379625,52376347,52375304,52372124,52370169,52367031,52364554,52359968,52353871,52353605,52351254,52346361,52343117,52340196,52337810,52336463,52330353,52327852,52323355,52321359,52319060,52317048,52314123,52313699
G3V3A4	G3V3A4_HUMAN	9606	MALTSFLPAPTQLSQDQLEAEEKARSQRSRQTSLVSSRREPPPYGYRKGWIPRLLEDFGDGGAFPEIHVAQYPLDMGRKKKMSNALAIQVDSEGKIKYDAIARQGQSKDKVIYSKYTDLVPKEVMNADDPDLQRPDEEAIKEITEKTRVALEKSVSQKVAAAMPVRAADKLAPAQYIRYTPSQQGVAFNSGAKQRVIRMVEMQKDPMEPPRFKINKKIPRGPPSPPAPVMHSPSRKMTVKEQQEWKIPPCISNWKNAKGYTIPLDKRLAADGRGLQTVHINENFAKLAEALYIADRKAREAVEMRAQVERKMAQKEKEKHEEKLREMAQKARERRAGIKTHVEKEDGEARERDEIRHDRRKERQHDRNLSRAAPDKRSKLQRNENRDISEVIALGVPNPRTSNEVQYDQRLFNQSKGMDSGFAGGEDEIYNVYDQAWRGGKDMAQSIYRPSKNLDKDMYGDDLEARIKTNRCQAIQLNFSVYTGESKVVHSFFSFSLDLFPTRSFLVQTVDREAEKDQCSLRKILLVWTSFWKKPNSMVALKDPQIAAAPRNTSMKARRGGRNRHRSLQSE	14	77761127	77718066	TRUE	CM000676.2	GRCh38	ENSG00000100603	ENST00000555761	ENSP00000451129	ENSE00003903439,ENSE00003490006,ENSE00003634976,ENSE00003581447,ENSE00003619599,ENSE00003522438,ENSE00003676828,ENSE00003562202,ENSE00003533298,ENSE00003558516,ENSE00003616127,ENSE00003477252,ENSE00002507769	1,5,57,111,143,178,213,237,259,298,345,377,417	5,56,110,142,178,213,236,258,297,345,377,416,571	77761127,77755120,77751480,77739061,77738884,77737075,77736006,77735012,77732601,77731129,77723277,77720828,77718530	77761114,77754967,77751319,77738966,77738778,77736971,77735937,77734947,77732485,77730988,77723181,77720711,77718066
G3V3A6	G3V3A6_HUMAN	9606	MESIFHEKQEGSLCAQHCLNNLLQGEYFSPVELSSIAHQLDEEERMRMAEGGVTSEDYRTFLQPSGNMDDSGFFSIQK	14	92106552	92093316	TRUE	CM000676.2	GRCh38	ENSG00000066427	ENST00000556315	ENSP00000451132	ENSE00003543114,ENSE00003646843,ENSE00003608002,ENSE00003677024	1.0,9.0,64.0,nan	8.0,63.0,77.0,nan	92106552,92096838,92096134,92093318	92106529,92096674,92096093,92093316
G3V3A7	G3V3A7_HUMAN	9606	MGPVMPPSKKPESSGISVSSGLSQCYGGSGFSKALQEDDDLDFSLPDIRLEEGAMEDEELTNLNWLHESKNLLKSFGESVLRSVSPVQDLDDDTPPSPAHSDMPYDARQNPNCKPPYSFSCLIFMAIEDSPTKRLPVKDIYNWILEHFPYFANAPTGWKNSVRHNLSLNKCFKKVDKERSQSIGKGSLWCIDPEYRQNLIQALKKTPY	14	89412476	89350728	TRUE	CM000676.2	GRCh38	ENSG00000053254	ENST00000555855	ENSP00000451135	ENSE00001385423,ENSE00002441990	1,182	181,208	89412476,89350808	89411934,89350728
G3V3B0	G3V3B0_HUMAN	9606	MLSESKEGEEKEEVTMDTSENRPENDVPEPPMPIADQVSNDDRPEGSVEDEEKKESSLPKSFKRKISVVSTKGVPAGNSDTEGGQPGRKRRWGASTATTQKKPSISITTESLKSLIPDIKPLAGQEAVVDLHADDSRISEDETERNGDDGTHDKGLKICRTVTQVVPAEGQENGQREEEEEEKEPEAEPPVPPQVSVEVALPPPAEHEVKKVTLGDTLTRRSISQQKSGVSITIDDPVRTAQVPSPPRGKISNIVHISNLVRPFTLGQLKELLGRTGTLVEEAFWIDKIKSHCFVTYSTVEEAVATRTALHGVKWPQSNPKFLCADYAEQDELDYHRGLLVDRPSETKTEEQGIPRPLHPPPPPPVQPPQHPRAEQREQERAVREQWAEREREMERRERTRSEREWDRDKVREGPRSRSRSRDRRRKERAKSKEKKSEKKEKAQEEPPAKLLDDLFRKTKAAPCIYWLPLTDSQIVQKEAERAERAKEREKRRKEQEEEEQKEREKEAERERNRQLEREKRREHSRERDRERERERERDRGDRDRDRERDRERGRERDRRDTKRHSRSRSRSTPVRDRGGRR	14	23071147	23059151	TRUE	CM000676.2	GRCh38	ENSG00000100813	ENST00000557515	ENSP00000451138	ENSE00002444411,ENSE00003558997,ENSE00003524252,ENSE00003584573,ENSE00003668369,ENSE00003503403,ENSE00003525916,ENSE00003643304,ENSE00003512587,ENSE00003582614,ENSE00003673940,ENSE00002463385	1,8,56,70,114,165,212,261,297,333,441,475	8,55,70,113,164,212,260,296,332,441,474,582	23071147,23069617,23066008,23064485,23064257,23063577,23063074,23062523,23062275,23061622,23061184,23059474	23071125,23069476,23065966,23064355,23064105,23063436,23062929,23062416,23062168,23061298,23061084,23059151
G3V3B3	G3V3B3_HUMAN	9606	MRVRIGLTLLLCAVLLSLASASSDEEGSQDESLDSKTTLTSDESVKDHTTAGRVVAGQIFLDSEESELESSIQEEEDSLKSQEGESVTEDISFLESPNPENKDYEEPKKVRKPDKEYDECTSDGREDGRLWCATTYDYKADEKWGFCETEEEAAKRRQMQEAE	14	81533744	81504263	TRUE	CM000676.2	GRCh38	ENSG00000071537	ENST00000557372	ENSP00000451144	ENSE00002533993,ENSE00000659486,ENSE00001272066,ENSE00002436180,ENSE00002532170	1,24,37,114,149	24,36,114,149,163	81533744,81527738,81526964,81506178,81504306	81533675,81527701,81526733,81506074,81504263
G3V3C0	G3V3C0_HUMAN	9606	MQTFLKGKRVGYWLSEKKIKKLNFQAFAELCRKRGMEVVQEYIDAHPETIVLDPLPAIRTLLDRSKSYELIRKIEAYMEDDRICSPPFMELTSLCGDDTMRLLEKNGLTFPFICKTRVAHGTNSHEMAIVFNQEGLNAIQPPCVVQNFINHNAVLYKVFVVGESYTVVQRPSLKNFSAGTS	14	93115163	92958202	TRUE	CM000676.2	GRCh38	ENSG00000100605	ENST00000554999	ENSP00000451154	ENSE00002527444,ENSE00001755227,ENSE00003469761,ENSE00003509622,ENSE00003788000,ENSE00003790766	1,32,41,80,113,127	32,40,80,113,126,181	93115163,93076619,92993997,92962849,92962395,92958366	93115069,93076595,92993880,92962751,92962355,92958202
G3V3D1	G3V3D1_HUMAN	9606	MRFLAATFLLLALSTAAQAEPVQFKDCGSVDGVIKEVNVSPCPTQPCQLSKGQSYSVNVTFTSNIQSKSSKAVVHGILMGVPVPFPIPEPDGCKSGINCPIQKDKTYSYLNKLPVKSEYPSIKLVVEWQLQDDKNQSLFCWEIPVQIVSLSGGFSSLSASLSSVHLANESAETLDSTSSSAASTTVTCSPMVSSDSLKRRCSVAETELRVAGSQWLSHVSF	14	74493274	74480083	TRUE	CM000676.2	GRCh38	ENSG00000119655	ENST00000553490	ENSP00000451180	ENSE00002435695,ENSE00003588585,ENSE00000808157,ENSE00002446724,ENSE00002476610	1,28,64,122,153	28,64,121,153,221	74493274,74486436,74484587,74480779,74480288	74493193,74486329,74484415,74480686,74480083
G3V3E6	G3V3E6_HUMAN	9606	MGRGWGFLFGLLGAVWLLSSGHGEEQPPETAAQRCFCQVSGYLDDCTCDVETIDRFNNYRLFPRLQKLLESDYFRYYKVNLKRPCPFWNDISQCGRRDCAVKPCQSDEVPDGIKSASYKYSEEANNLIEECEQAERLGAVDESLSEETQKAVLQWTKHDDSSDNFCEADDIQSPEAEYVDLLLNPERYTGYKGPDAWKIWNVIYEENCFKPQTIKRPLNPLASGQGKLLICVSLLFLRSLCRKKSILQTYIWPTCKH	14	52695481	52657952	TRUE	CM000676.2	GRCh38	ENSG00000197930	ENST00000554019	ENSP00000451204	ENSE00002531996,ENSE00000657432,ENSE00000657431,ENSE00001002743,ENSE00000657430,ENSE00000657429,ENSE00000657428,ENSE00002519782,ENSE00002481731	1,39,79,107,120,145,170,210,233	38,78,106,119,145,170,210,232,257	52695481,52683907,52682408,52678472,52671871,52671703,52666495,52663847,52658026	52695368,52683788,52682325,52678434,52671795,52671630,52666375,52663781,52657952
G3V3E8	G3V3E8_HUMAN	9606	MRFLAATFLLLALSTAAQAEPVQFKDCGSVDGVIKEVNVSPCPTQPCQLSKGQSYSVNVTFTSNIQSKSSKAVVHGILMGVPVPFPIPEPDGCKSGINCPIQKDKTYSYLNKLPVKSEYPSIKLVVEWQLQDDKNQSLFCWEIPVQIVSLSGGERAWVEGRKWRRNQTETKSVP	14	74493274	74480621	TRUE	CM000676.2	GRCh38	ENSG00000119655	ENST00000557510	ENSP00000451206	ENSE00001024309,ENSE00003588585,ENSE00000808157,ENSE00002451763	1,28,64,122	28,64,121,174	74493274,74486436,74484587,74480779	74493193,74486329,74484415,74480621
G3V3G0	G3V3G0_HUMAN	9606	MDPNSILLSPQPQICSHLAEACTEGERSSSPPELDRDSPFPWSQVPSSSPTDPEWFGDEHIQAKRARVETIVRGMCLSPNPLVPGNAQAGVSPRCPKKARERKRKQNLPTPQGLLMPAPAWDQGNRKGGPRVREQLHLLKQQLRHLQEHILQAAKPRDTAQGPGGCGTGKGPLSAKQGNGCGPRPWVVDGDHQQGTSKDLSGAEKHQESEKPSFLPSGAPASLEILRKELTRAVSQAVDSVLQKVLLDPPGHLTQLGRSFQGQVAEGRSEPSPPVGGACKDPLALAALPRRVQLQAGVPVGNLSLAKRLDSPRYPIPPRMTPKPCQDPPANFPLTAPSHIQENQILSQLLGHRYNNGHWSSSPPQDSSSQRHPSSEPALRPWRTTKPQPLVLSQQQCPLPFTSAHLESLPLLPSVKMEQRGLHAVMEALPFSLVHIQEGLNPGHLKKAKLMFFFTRYPSSNLLKVYFPDVQFNRCITSQMIKWFSNFREFYYIQMEKSARQAISDGVTNPKMLVVLRNSELFQALNMHYNKGNDFEVPDCFLEIASLTLQEFFRAVSAGRDSDPSWKKPIYKIISKLDSDIPEIFKSSSYPQ	14	74863834	74855135	TRUE	CM000676.2	GRCh38	ENSG00000119608	ENST00000556489	ENSP00000451223	ENSE00002513655,ENSE00002435005,ENSE00000808246,ENSE00002472312	1,436,472,537	435,471,536,592	74863834,74858514,74856995,74855302	74862530,74858407,74856801,74855135
G3V3G5	G3V3G5_HUMAN	9606	MTTYLEFIQQNEERDGVRFSWNVWPSSRLEATRMVVPVAALFTPLKERPDLPPIQYEPVLCSRTTCRAVLNPLCQVDYRAKLWACNFCYQRNQFPPSYAGISELNQPAELLPQFSSIEYVVLRGPQMPLIFLYVVDTCME	14	39096118	39091660	TRUE	CM000676.2	GRCh38	ENSG00000100934	ENST00000556092	ENSP00000451230	ENSE00000889778,ENSE00003550467,ENSE00003517596,ENSE00002454191	1,74,94,123	74,93,122,140	39096118,39093244,39092627,39091713	39095898,39093187,39092541,39091660
G3V3H3	G3V3H3_HUMAN	9606	MYDNMSTMVYIKEDKLEKLTQDEIISKTKQVIQGLEALKNEHNSILQSLLETLKCLKKDDESNLVEEKSNMIRKSLEMLELGLSEAQVMMALSNHLNAVESEKQKLRAQVRRLCQENQWLRDELANTQQKLQKSEQSVAQLEEEKKHLEFMNQLKKYDDDISPSEDKDTDSTKEPLDDLFPNDEDDPGQGIQQQHSSAAAAAQQGGYEIPARLRTLHNLVIQYASQGRYEVAVPLCKQALEDLEKTSGHDHPDVATMLNILALVYRDQNKYKDAANLLNDALAIREKTLGKDHPAVAATLNNLAVLYGKRGKYKEAEPLCKRALEIREKVLGKDHPDVAKQLNNLALLCQNQGKYEEVEYYYQRALEIYQTKLGPDDPNVAKTKNNLASCYLKQGKFKQAETLYKEILTRAHEREFGSVDDENKPIWMHAEEREECKGKQKDGTSFGEYGGWYKACKVDSPTVTTTLKNLGALYRRQGKFEAAETLEEAAMRSRKQGLDNVHKQRVAEVLNDPENMEKRRSRESLNVDVVKYESGPDGGEEDGTGSLKRSGSFSKLRASIRRSSEKLVRKLKGGSSRESEPKNPGASLAEPLFVENDSSSSGLEDATAN	14	103654565	103700727	FALSE	CM000676.2	GRCh38	ENSG00000126214	ENST00000554280	ENSP00000451242	ENSE00003543885,ENSE00003532953,ENSE00003557168,ENSE00003643354,ENSE00003694641,ENSE00003557446,ENSE00003622688,ENSE00003688404,ENSE00003545251,ENSE00003608978,ENSE00003628072,ENSE00001386610,ENSE00003614763,ENSE00003611264	1,88,165,191,266,296,330,388,421,438,460,497,542,585	87,164,191,266,295,329,387,421,437,460,496,541,585,609	103654565,103657546,103662116,103662702,103669511,103670182,103673014,103673332,103675552,103675689,103677415,103679384,103687081,103700655	103654825,103657776,103662194,103662927,103669598,103670283,103673187,103673431,103675601,103675756,103677523,103679518,103687211,103700727
G3V3H8	G3V3H8_HUMAN	9606	MLVSLKMSYKAAAGEDYKADCPPGNPAPTSNHGPDATEAEEDFVDPWTVQTSSAKGIDYDKLIVRFGSSKIDKELINRIERATGQRPHHFLRRGIFFSHRDMNQVLDAYENKKPFYLYTGRGPSSEAMHVGHLIPFIFTKWLQDVFNVPLVIQMTDDEKYLWKDLTLDQAYSYAVENAKDIIACGFDINKTFIFSDLDYMGMSSGFYKNVVKIQKHVTFNQVK	14	100361897	100346780	TRUE	CM000676.2	GRCh38	ENSG00000140105	ENST00000556504	ENSP00000451251	ENSE00003521537,ENSE00003691154,ENSE00003545921,ENSE00003524248,ENSE00002431525	1,64,100,140,201	64,100,140,201,223	100361897,100360662,100354566,100353869,100346846	100361708,100360554,100354447,100353687,100346780
G3V3I1	G3V3I1_HUMAN	9606	MSRGSSAGFDRHITIFSPEGRLYQVEYAFKAINQGGLTSVAVRGKDCAVIVTQKKVPDKLLDSSTVTHLFKITENIGCVMTGMTADSRSQVQRARYEAANWKYKYGYEIPVDMLCKRIADISQVYTQNAEMRPLGCYCNYMPVYCSIN	14	35292477	35314395	FALSE	CM000676.2	GRCh38	ENSG00000100902	ENST00000554961	ENSP00000451254	ENSE00002450454,ENSE00003538402,ENSE00003555628,ENSE00003638739,ENSE00003642671	1,26,58,85,137	26,57,85,137,148	35292477,35307994,35308914,35310740,35314361	35292552,35308088,35308995,35310895,35314395
G3V3I4	G3V3I4_HUMAN	9606	MFQAAERPQEWAMEGPRDGLKKERLLDDRHDSGLDSMKDEEYEQMVKELQEIRLEPQEVPRGSEPWKQQLTEDGDSFLHLAIIHEEKALTMEVIRQVKGDLAFLNFQNNLQQTPLHLAVITNQPEIAEALLGAGCDPELRDFRGNTPLHLACEQGCLASVGVLTQSCTTPHLHSILKATNYNGHTCLHLASIHGYLGIVELLVSLGADVNAQLTWGRPSTRIQQQLGQLTLENLQMLPESEDEESYDTESEFTEFTEDELPYDDCVFGGQRLTL	14	35404644	35402016	TRUE	CM000676.2	GRCh38	ENSG00000100906	ENST00000557140	ENSP00000451257	ENSE00000889713,ENSE00002472965,ENSE00003972308,ENSE00003972297,ENSE00002454972,ENSE00002444522	1,76,113,183,213,260	76,112,183,212,259,274	35404644,35403798,35403360,35402859,35402534,35402060	35404418,35403690,35403150,35402771,35402394,35402016
G3V3J9	G3V3J9_HUMAN	9606	MQGKLQPPMEREARDGVPSGKVFLKDLSSTPMASNNTASIAQARKLVEQLKMEANIDRIKVSKAAADLMAYCEAHAKEDPLLTPVPASENPFREKKFFCAIL	14	51827744	51966684	FALSE	CM000676.2	GRCh38	ENSG00000186469	ENST00000553432	ENSP00000451279	ENSE00003604501,ENSE00003619987,ENSE00002486077	1,22,61	22,60,102	51827744,51950650,51966559	51827807,51950765,51966684
G3V3K1	G3V3K1_HUMAN	9606	MFQAAERPQEWAMEGPRDGLKKERLLDDRHDSGLDSMKDEEYEQMLTEDGDSFLHLAIIHEEKALTMEVIRQVKGDLAFLNFQNNLQQTPLHLAVITNQPEIAEALLGAGCDPELRDFRGNTPLHLACEQGCLASVGVLTQSCTTPHLHSILKATNYNGHTCLHLASIHGYLGIVELLVSLGADVNAQEPCNGRTALHLAVDLQNPDLVSLLLKCGADVNRVTYQGYSPYQLTWGRPSTRIQQQLGQLTLENLQMLPESEDEESYDTESEFTEFTEDELPYDDCVFGGQRLTL	14	35404644	35402016	TRUE	CM000676.2	GRCh38	ENSG00000100906	ENST00000553342	ENSP00000451281	ENSE00002534900,ENSE00002502977,ENSE00002472965,ENSE00003972308,ENSE00003972297,ENSE00003972293,ENSE00003972295	1,46,52,89,159,189,279	45,52,88,159,188,278,293	35404644,35404437,35403798,35403360,35402859,35402663,35402060	35404510,35404418,35403690,35403150,35402771,35402394,35402016
G3V3P0	G3V3P0_HUMAN	9606	MTELPAPLSYFQNAQMSEDNHLSNTNDNRERQEHNDRRSLGHPEPLSNGRPQGNSRQVVEQD	14	73148020	73170907	FALSE	CM000676.2	GRCh38	ENSG00000080815	ENST00000557037	ENSP00000451347	ENSE00003508467,ENSE00002476307	1,26	25,62	73148020,73170797	73148094,73170907
G3V3Q0	G3V3Q0_HUMAN	9606	MSQEGDYGRWTISSSDESEEEKPKPDKPSTSSLLCARQGAANEPRYTCSEAQKAAHKRKISPVKFSNTDSVLPPKRQKSGSQEDLGWCLSSSDDELQPEMPQKQAEKVVIKKEKDISAPNDGTAQRTENHGAPACHRLKEEEDEYE	14	89963115	89963552	FALSE	CM000676.2	GRCh38	ENSG00000042088	ENST00000553527	ENSP00000451358	ENSE00002474525	1	146	89963115	89963552
G3V3Q6	G3V3Q6_HUMAN	9606	MMNFRQRMGWIGVGLYLLASAAAFYYVFEISETYNRLALEHIQQHPEEPLEGTTWTHSLKAQLLSLPFWGSVKRQALYACSTCTPEGEEPAGICLACSYECHGSHKLFELYTKRNFRCDCGNSKFKNLECKLLPDKAKVNSGNKYNDNFFGLYCICKRPYPDPEDE	14	93186276	93212127	FALSE	CM000676.2	GRCh38	ENSG00000259066	ENST00000557574	ENSP00000451369	ENSE00002513322,ENSE00003668856,ENSE00003577893,ENSE00003691448	1,70,114,135	69,114,134,166	93186276,93209824,93210648,93212032	93186482,93209957,93210708,93212127
G3V3R4	G3V3R4_HUMAN	9606	MREIVHIQAGQCGNQIGAKFWEVISDEHGIDPSGNYVGDSDLQLERISVYYNEASSHKYVPRAILVDLEPGTMDSVRSGAFGHLFRPDNFIFAHPAGRCQLASSPQLPGILGWLFGLLALPVGRKVCWSRRADPFTQDPLRRQSLALL	16	89923402	89934496	FALSE	CM000678.2	GRCh38	ENSG00000258947	ENST00000556536	ENSP00000451378	ENSE00002473274,ENSE00003458728,ENSE00003568398,ENSE00002491667	1,20,56,93	19,56,93,148	89923402,89932571,89933468,89934330	89923458,89932679,89933578,89934496
G3V3R9	G3V3R9_HUMAN	9606	MKRKKLKLSHLVQYEELPDYIMVMVANKKSQDQMTEDLSLFLGNNTIRFTVWLHGVLDKLRSVTTEPSSLKSSDTNIFDSNVPSNKSNFSRGDERRHEAAVPPLAIPSARPEKRDSRVSTSSQESKTTNVRQTYDDGAATRLMSTVKPLREPAPSEDVIDIKPEPDDLIDEDLNFVQENPLSQKKPTVTLTYGSSRPSIEIYRPPASRN	14	88567877	88572812	FALSE	CM000676.2	GRCh38	ENSG00000100722	ENST00000556158	ENSP00000451389	ENSE00002511129,ENSE00003619794,ENSE00003549582,ENSE00003482536,ENSE00002497283	1,14,52,66,131	14,52,66,131,209	88567877,88568039,88571084,88572030,88572578	88567916,88568153,88571124,88572225,88572812
G3V3S5	G3V3S5_HUMAN	9606	MESIFHEKQEGSLCAQHCLNNLLQGEYFSPVELSSIAHQLDEEERMRMAEGGVTSEDYRTFLQQPSGNMDDSGFFSIQLLFFLTGYKQCLESLGFRTNPVQQSRVSEAQDRSYK	14	92106552	92093316	TRUE	CM000676.2	GRCh38	ENSG00000066427	ENST00000556374	ENSP00000451399	ENSE00003543114,ENSE00003646843,ENSE00003649810,ENSE00002472395,ENSE00003677024	1.0,9.0,64.0,79.0,nan	8.0,63.0,78.0,113.0,nan	92106552,92096838,92096137,92093850,92093318	92106529,92096674,92096093,92093746,92093316
G3V3T0	G3V3T0_HUMAN	9606	MESIFHEKQPSGNMDDSGFFSIQVISNALKVWGLELILFNSPEYQRLRIDPINERSFICNYKEHWFTVRKLGKQVILYLSLRVICQIAKLTNSCR	14	92106552	92083196	TRUE	CM000676.2	GRCh38	ENSG00000066427	ENST00000553570	ENSP00000451405	ENSE00003543114,ENSE00003649810,ENSE00003499200,ENSE00003477115,ENSE00003517982	1,9,24,52,75	8,23,52,74,95	92106552,92096137,92093831,92093318,92083258	92106529,92096093,92093746,92093252,92083196
G3V3T6	G3V3T6_HUMAN	9606	MIRVQQMHRPKLIGEELAQLKEQRVHKTDLERVLEANDGSGMLDEDEEDLQRALALSRQEIDMEDEEADLRRAIQLSMQGSSRNISQDMTQTSGTNLTSEELRKRREAYFEKQQQKQQQQQQQQQQ	14	92083196	92071011	TRUE	CM000676.2	GRCh38	ENSG00000066427	ENST00000554672	ENSP00000451417	ENSE00003616151,ENSE00003688920,ENSE00003654296,ENSE00003831147	1,24,80,112	24,80,112,126	92083196,92082466,92081061,92071053	92083126,92082300,92080965,92071011
G3V3T7	G3V3T7_HUMAN	9606	MTSIIKLTTLSGVQEESALCYLLQVDEFRFLLDCGWDEHFSMDIIDSLRKHVHQIDAVLLSHPDPLHLGALPYAVGKLGL	14	92130985	92134101	FALSE	CM000676.2	GRCh38	ENSG00000165934	ENST00000553427	ENSP00000451418	ENSE00001332495,ENSE00002476356	1,50	50,80	92130985,92134011	92131133,92134101
G3V3T8	G3V3T8_HUMAN	9606	MSGKDRIEIFPSRMAQTIMKARLKGAQTGRNLLKKKSDALTLRFRQILKKIIETKMLMGEVMREAAFSLAEAKFTAGDFRCYFASI	14	67359698	67347435	TRUE	CM000676.2	GRCh38	ENSG00000100554	ENST00000556058	ENSP00000451422	ENSE00003644919,ENSE00003663238,ENSE00003633107,ENSE00003620877	1,14,54,80	14,53,80,86	67359698,67353040,67350690,67347453	67359658,67352923,67350611,67347435
G3V3U1	G3V3U1_HUMAN	9606	MPKRSCPFADVAPLQLKVRVSQRELSRGVCAERYSQEVFEKTKRLLFLGAQAYLDHVWDEGCAVVHLPESPKPGPTGAPRAARGQMLIGPDGRLIRSLGQASEADPSGVASIACSSCVRAVDGKAVCGQCERALCGQCVRTCWGCGSVACTLCGLVEPALCWKEHDVGM	14	104753202	104766826	FALSE	CM000676.2	GRCh38	ENSG00000184990	ENST00000553819	ENSP00000451427	ENSE00002494060,ENSE00003682029,ENSE00001290218,ENSE00002515175	1,40,105,157	40,105,157,169	104753202,104755630,104756604,104766790	104753319,104755824,104756760,104766826
G3V3U4	G3V3U4_HUMAN	9606	MSRGSSAGFDRHITIFSPEGRLYQVEYAFKAINQGGLTSVAVRGKDCAVIVTQKKVPDKLLDSSTVTHLFKITENIGCVMTGMTVSLCRPGCSASWVQAILVPQPPR	14	35292477	35310284	FALSE	CM000676.2	GRCh38	ENSG00000100902	ENST00000554620	ENSP00000451432	ENSE00002450454,ENSE00003538402,ENSE00003555628,ENSE00002530266	1,26,58,85	26,57,85,107	35292477,35307994,35308914,35310217	35292552,35308088,35308995,35310284
G3V3U6	G3V3U6_HUMAN	9606	MRRRVVLLSQEMDAGLQAWQLRQQKLQEEQRKQENALKPKGASLKSPLPSQ	14	22830249	22834318	FALSE	CM000676.2	GRCh38	ENSG00000172590	ENST00000557221	ENSP00000451436	ENSE00003681250,ENSE00002437344	1,3	2,51	22830249,22834172	22830254,22834318
G3V3U8	G3V3U8_HUMAN	9606	MADGNEDLRADDLPGPAFESYESMELACPAERSGHVAVSDGRHMFVWGGYKSNQVRGLYDFYLPREELWIYNMETGRWKKINTEGDVPPSMSGSCAVCVDRVLYLFGGHHSRGNTNKFYMLDSRSTDRVLQWERIDCQGIPPSSKDKLGVWVYKNKLIFFGGYGYLPEDKVLGTFEFDETSFWNSSHPRGWNDHVHILDTETFTWSQPITTGKAPSPRAAHACATVGNRGFVFGGRYRDARMNDLHYLNLDTWEWNELIPQGICPVGRSWHSLTPVSSDHLFLFGGFTTDKQPLSDAWTYCISKNEWIQFNHPYTEKPRLWHTACASDEGEVIVFGGCANNLLVHHRAAKLRSSHLL	14	49768469	49782856	FALSE	CM000676.2	GRCh38	ENSG00000165516	ENST00000554589	ENSP00000451439	ENSE00002532759,ENSE00003505271,ENSE00003666493,ENSE00003489480,ENSE00003471051,ENSE00003552487,ENSE00001093723,ENSE00001093731,ENSE00003594102,ENSE00003580617,ENSE00003526773,ENSE00002481918	1,52,78,118,156,184,212,239,258,295,319,349	51,78,117,156,183,211,238,258,295,319,348,357	49768469,49771594,49774561,49777839,49778178,49778411,49779595,49779748,49780213,49780703,49782370,49782830	49768621,49771673,49774678,49777954,49778259,49778494,49779675,49779806,49780322,49780775,49782457,49782856
G3V3V2	G3V3V2_HUMAN	9606	MSSSCSGLSRVLVAVATALVSASSPCPQAWGPPGVQYGQPGRSVKLCCPGVTAGDPVSWFRDGEPKLLQGPDSGLGHELVLAQADSTDEGTYICQTLDGALGGTVTLQLGYPPARPVVSCQAADYENFSCTWSPSQISGLPTRYLTSYRKKTVLGADSQRRSPSTGPWPCPQDPLGAARCVVHGAEFWSQYRINVTEVNPLGASTRLLDVSLQSILRPDPPQGLRVESVPGYPRRLRASWTYPASWPCQPHFLLKFRLQYRPAQHPAWSTVEPAGLEEVITDAVAGLPHAVRVSARDFLDAGTWSTWSPEAWGTPSTGTIPKEIPAWGQLHTQPEVEPQVDSPAPPRPSLQPHPRLLDHRDSVEQVAVLASLGILSFLGLVAGALALGLWSSKPV	9	34655218	34661497	FALSE	CM000671.2	GRCh38	ENSG00000137070	ENST00000556531	ENSP00000451447	ENSE00003755548,ENSE00003597789,ENSE00003682706,ENSE00003504689,ENSE00003479810,ENSE00003590681,ENSE00003788868,ENSE00003556460,ENSE00003591471,ENSE00003506399,ENSE00003926097	1,34,54,111,149,160,216,271,318,358,390	34,54,111,149,160,216,270,318,358,390,395	34655218,34655605,34656739,34657035,34657303,34657421,34658520,34659759,34660274,34660504,34661482	34655317,34655665,34656908,34657149,34657335,34657587,34658683,34659900,34660393,34660600,34661497
G3V3X1	G3V3X1_HUMAN	9606	MSDVAIVKEGWLHKRGEYIKTWRPRYFLLKNDGTFIGYKERPQDVDQREAPLNNFSVAQCQLMKTERPRPNTFIIRCLQWTTVIERTFHVETPEEREEWTTAIQTVADGLKKQEEEEMDFRSGSPSDNSGAEEMEVSLAKPKHRVTMNEFEYLKLLGKGTFGKVILVKEKATGRYYAMKILKKEVIVAKDEVAHTLTENRVLQNSRHPFLTALKYSFQTHDRLCFVMEYANGGELFFHLSRERVFSEDRARFYGAEIVSALDYLHSEKNVVYRDLKLENLMLDKDGHIKITDFGLCKEGIKDGATMKTFCGTPEYLAPEVLEDNDYGRAVDWWGLGVVMYEMMCGRLPFYNQDHEKLFELILMEEIRFPRTLGPEAKSLLSGLLKKDPKQRLGGGSEDAKEIMQHRFFAGIVWQHVYEKKLSPPFKPQVTSETDTRYFDEEFTAQMITITPPDQVLGDCPTGSLPLR	14	104792643	104769589	TRUE	CM000676.2	GRCh38	ENSG00000142208	ENST00000555458	ENSP00000451470	ENSE00001394660,ENSE00003642995,ENSE00003473235,ENSE00003566907,ENSE00003628636,ENSE00003557545,ENSE00001614411,ENSE00001296816,ENSE00003724028,ENSE00003619354,ENSE00003561499,ENSE00003684409,ENSE00002459610	1,16,59,96,146,190,212,235,277,320,391,421,455	16,59,96,145,189,211,234,276,319,391,420,455,467	104792643,104780216,104776770,104775799,104775207,104775003,104773980,104773580,104773379,104773092,104772452,104770847,104769626	104792598,104780088,104776659,104775652,104775076,104774938,104773912,104773455,104773251,104772878,104772365,104770745,104769589
G3V3X5	G3V3X5_HUMAN	9606	MRPRTKARSPGRALRNPWRGFLPLTLALFVGAGHAQRDPVGRYEPAGGDANRLRRPGGSYPAAAAAKVYSLFREQDAPVAGLQPVERAQPGWGSPRRPTEAEARRPSRAQQSRRVQPPAQTRRSTPLGQQQPAPRTRAAPALPRLGTPQRSGAAPPTPPRGRLTGRNVCGGQCCPGWTTANSTNHCIKPVCEPPCQNRGSCSRPQLCVCRSGFRGARCEEVIPDEEFDPQNSRLAPRRWAERSPNLRRSSAAGEGTLARAQPPAPQSPPAPQSPPAGTLSGLSQTHPSQQHVGLSRTVRLHPTATASSQLSSNALPPGPGLEQRDGTQQAVPLEHPSSPWGLNLTEKIKKIKIVFTPTICKQTCARGHCANSCERGDTTTLYSQGGHGHDPKSGFRIYFCQIPCLNGGRCIGRDECWCPANSTGKFCHLPIPQPDREPPGRGSRPRALLEAPLKQSTFTLPLSNQLASVNPSLVKVHIHHPPEASVQIHQVAQVRGGVEEALVENSVETRPPPWLPASPGHSLWDSNNIPARSGEPPRPLPPAAPRPRGLLGRCYLNTVNGQCANPLLELTTQEDCCGSVGAFWGVTLCAPCPPRPASPVIENGQLECPQGYKRLNLTHCQDINECLTLGLCKDAECVNTRGSYLCTCRPGLMLDPSRSRCVSDKAISMLQGLCYRSLGPGTCTLPLAQRITKQICCCSRVGKAWGSECEKCPLPGTEAFREICPAGHGYTYASSDIRLSMRKAEEEELARPPREQGQRSSGALPGPAERQPLRVVTDTWLEAGTIPDKGDSQAGQVTTSVTHAPAWVTGNATTPPMPEQGIAEIQEEQVTPSTDVLVTLSTPGIDRCAAGATNVCGPGTCVNLPDGYRCVCSPGYQLHPSQAYCTDDNECLRDPCKGKGRCINRVGSYSCFCYPGYTLATSGATQECQDINECEQPGVCSGGQCTNTEGSYHCECDQGYIMVRKGHCQDINECRHPGTCPDGRCVNSPGSYTCLACEEGYRGQSGSCVDVNECLTPGVCAHGKCTNLEGSFRCSCEQGYEVTSDEKGCQDVDECASRASCPTGLCLNTEGSFACSACENGYWVNEDGTACEDLDECAFPGVCPSGVCTNTAGSFSCKDCDGGYRPSPLGDSCEDVDECEDPQSSCLGGECKNTVGSYQCLCPQGFQLANGTVCEDVNECMGEEHCAPHGECLNSHGSFFCLCAPGFVSAEGGTSCQDVDECATTDPCVGGHCVNTEGSFNCLCETGFQPSPESGECVDIDECANDTMCGSHGFCDNTDGSFRCLCDQGFEISPSGWDCVDVNECELMLAVCGAALCENVEGSFLCLCASDLEEYDAQEGHCRPRGAGGQSMSEAPTGDHAPAPTRMDCYSGQKGHAPCSSVLGRNTTQAECCCTQGASWGDACDLCPSEDSAEFSEICPSGKGYIPVEGAWTFGQTMYTDADECVIFGPGLCPNGRCLNTVPGYVCLCNPGFHYDASHKKCEDHDECQDLACENGECVNTEGSFHCFCSPPLTLDLSQQRCMNSTSSTEDLPDHDIHMDICWKKVTNDVCSEPLRGHRTTYTECCCQDGEAWSQQCALCPPRSSEVYAQLCNVARIEAEREAGVHFRPGYEYGPGPDDLHYSIYGPDGAPFYNYLGPEDTVPEPAFPNTAGHSADRTPILESPLQPSELQPHYVASHPEPPAGFEGLQAEECGILNGCENGRCVRVREGYTCDCFEGFQLDAAHMACVDVNECDDLNGPAVLCVHGYCENTEGSYRCHCSPGYVAEAGPPHCTAKE	14	74611944	74500887	TRUE	CM000676.2	GRCh38	ENSG00000119681	ENST00000556690	ENSP00000451477	ENSE00002473321,ENSE00000808198,ENSE00000808197,ENSE00000808196,ENSE00000808195,ENSE00000808194,ENSE00003536505,ENSE00003543656,ENSE00000808191,ENSE00001097802,ENSE00001097801,ENSE00003468923,ENSE00001097803,ENSE00001097809,ENSE00001097805,ENSE00001097800,ENSE00001097806,ENSE00001097798,ENSE00000808181,ENSE00000808180,ENSE00000808179,ENSE00000808178,ENSE00000808177,ENSE00000808176,ENSE00000808175,ENSE00000808173,ENSE00000808172,ENSE00000808171,ENSE00000808170,ENSE00000808169,ENSE00000808168,ENSE00000808167,ENSE00001328221,ENSE00003631662,ENSE00002494344	1,165,189,277,341,398,467,563,597,622,663,718,790,797,810,844,887,930,970,1010,1051,1093,1135,1176,1218,1259,1301,1349,1413,1441,1484,1530,1586,1680,1730	165,189,277,341,398,467,562,597,622,663,718,790,796,810,844,887,930,970,1010,1051,1093,1135,1176,1218,1259,1301,1349,1413,1441,1484,1530,1586,1680,1730,1777	74611944,74603705,74586118,74555693,74553062,74552393,74551350,74549965,74536000,74532548,74529122,74528698,74527366,74526114,74525225,74522918,74522039,74516941,74511364,74510213,74509859,74509363,74508952,74508729,74508095,74506823,74506191,74505174,74504861,74504054,74503606,74503386,74502934,74501590,74501029	74611451,74603635,74585854,74555503,74552892,74552187,74551064,74549863,74535926,74532426,74528958,74528483,74527347,74526075,74525124,74522790,74521911,74516822,74511245,74510091,74509734,74509238,74508830,74508604,74507973,74506698,74506048,74504983,74504778,74503926,74503469,74503219,74502653,74501441,74500887
G3V3X6	G3V3X6_HUMAN	9606	MENQVQTLTSYLWSRHLPVEPEELQRRARHLEKKFLENPDLSQTEEKLRGAVLHALRKTTYHWQELSYTEGLSLVYMAARLDGGFAAVSRAFHEIRARNPAFQPQTLMDFGSGTGSVTWAAHSIWGQSLREYMCVDRSAA	14	20990481	20994032	FALSE	CM000676.2	GRCh38	ENSG00000165792	ENST00000553564	ENSP00000451478	ENSE00002524480,ENSE00003675887,ENSE00003503063,ENSE00003565571,ENSE00002453533	1,40,67,95,119	40,67,94,119,140	20990481,20992124,20992541,20993118,20993969	20990598,20992205,20992622,20993191,20994032
G3V3Y1	G3V3Y1_HUMAN	9606	MIVQRVVLNSRPGKNGNPVAENFRMEEVYLPDNINEGQVQVRTLYLSVDPYMRCRMNEDTGTDYITPWQLSQVVDGGGIGIIEESKHTNLTKGDFVTSFYWPWQTKVILDGNSLEKVDPQLVDGHLSYFLGAIGMPGLTSLIGIQEKGHITAGSNKTMVVSGAAGACGSVAGQMNENSHIILCGQISQYNKDVPYPPPLSPAIEAIQKERNITRERFLVLNYKDKFEPGILQLSQWFKEGKLKIKETVINGLENMGAAFQSMMTGGYIDYPPSTTSYGKSIVFPRGI	14	73858863	73892091	FALSE	CM000676.2	GRCh38	ENSG00000258653	ENST00000556551	ENSP00000451484	ENSE00003546397,ENSE00003589485,ENSE00003546660,ENSE00003544686,ENSE00003710468,ENSE00003706011,ENSE00003704801,ENSE00002501664,ENSE00003652058	1,13,53,117,174,214,244,257,266	13,52,116,173,214,243,257,266,287	73858863,73860539,73874023,73876998,73880055,73881205,73882399,73884101,73892027	73858899,73860657,73874214,73877168,73880176,73881292,73882438,73884127,73892091
G3V3Y4	G3V3Y4_HUMAN	9606	MVMVANKKSQDQMTEDLSLFLGNNTIRFTVWLHGVLDKLRSVTTEPSSLKSSDTNIFDSNVPSNKSNFSRGDERRHEAAVPPLAIPSARPEKRDSRVSTSSQESKTTNVRQTYDDGAATRLMSTVKPLREPAPSEDVIDIKPEPDDLIDEDLNFVQENPLSQKKPTVTLTYGSSRPSIEIYRPPASRNADSGVHLNRLQFQQQQNSIHAAKQLDM	14	88568062	88572893	FALSE	CM000676.2	GRCh38	ENSG00000100722	ENST00000555799	ENSP00000451489	ENSE00003567801,ENSE00003549582,ENSE00003482536,ENSE00002446911	1,31,45,110	31,45,110,215	88568062,88571084,88572030,88572578	88568153,88571124,88572225,88572893
G3V3Y5	G3V3Y5_HUMAN	9606	MLVSLKMSYKAAAGEDYKADCPPGNPAPTSNHGPDATEAEEDFVDPWTVQTSSAKGIDYDKLIVRFGSSKIDKELINRIERATGQRPHHFLRRGIFFSHRDMNQVLDAYENKKPFYLYTGRGPSSEAMHVGHLIPFIFTKWLQDVFNVPLVIQMTDDEKYLWKDLTLDQAYSYAVENAKDIIACGFDINKTFIFSDLDYMGMSSGFYKNVVKIQKHVTFNQVKGIF	14	100361897	100346771	TRUE	CM000676.2	GRCh38	ENSG00000140105	ENST00000553395	ENSP00000451490	ENSE00003521537,ENSE00003691154,ENSE00003545921,ENSE00003524248,ENSE00002462554	1,64,100,140,201	64,100,140,201,226	100361897,100360662,100354566,100353869,100346846	100361708,100360554,100354447,100353687,100346771
G3V3Y8	G3V3Y8_HUMAN	9606	MAIRAQHSNAAQTQTGEANRGWTGQESLSDSDPEMWELLQREKDRQCRGLELIASENFCSRAALEALGSCLNNKYSEGYPGKRYYGGAEVVDEIELLCQRRALEAFDLDPAQWGVNVQPYSGSPANLAVYTALLQPHDRIMGLDLPD	12	57230833	57231905	FALSE	CM000674.2	GRCh38	ENSG00000182199	ENST00000553529	ENSP00000452161	ENSE00003639348,ENSE00003478773,ENSE00002444354	1,57,83	56,83,147	57230833,57231481,57231713	57231000,57231560,57231905
G3V408	G3V408_HUMAN	9606	MDNGMFSGFIMIKNLLLFCISMNLSSHFGFSQMPTSSVKDETNDNITIFTRILDGLLDGYDNRLRPGLGERITQVRTDIYVTSFGP	15	26869249	26883215	FALSE	CM000677.2	GRCh38	ENSG00000186297	ENST00000554038	ENSP00000451527	ENSE00003566900,ENSE00003631305,ENSE00001494280	1,29,70	29,70,86	26869249,26880846,26883166	26869334,26880967,26883215
G3V411	G3V411_HUMAN	9606	MRMSSKFPSPPLPIFLPPEPVDLGSITSSSCSLNELDNISHLLRKISADINEIKGMKAAILTVEANLFDLNVRVSKNEAKISSLEVKMNEYSTTYECNRQFEDQEEDTESQSRTTDVKIIGFLRNVEKGTQQRQLLSRLQIDPVMAETLQMSQDYYDMESMVHADTRSFILKKPKLSEEVVVAPNQESGMKTADSLRVLSGHLMQTRDLVQPDKPASPKFIVTLDGVPSPPGYMSDQEEDMCFEGMKPVNQTAASNKGLRGLLHPQQLHLLSRQLEDPNGSFSNAEMSELSVAQKPEKLLERCKYWPACKNGDECAYHHPISPCKAFPNCKFAEKCLFVHPNCKYDAKCTKPDCPFTHVSRRIPVLSPKPAVAPPAPPSSSQLCRYFPACKKMECPFYHPKHCRFNTQCTRPDCTFYHPTINVPPRHALKWIRPQTSE	14	88594727	88611748	FALSE	CM000676.2	GRCh38	ENSG00000100722	ENST00000555900	ENSP00000451530	ENSE00002481055,ENSE00001218981,ENSE00001334793,ENSE00003625563,ENSE00003554663,ENSE00003653636,ENSE00001197974,ENSE00003469137,ENSE00002512936	1,129,154,207,285,325,371,402,437	129,154,207,285,325,371,401,437,438	88594727,88596734,88601924,88602828,88607243,88609267,88609712,88610834,88611745	88595111,88596808,88602083,88603060,88607363,88609403,88609803,88610940,88611748
G3V419	G3V419_HUMAN	9606	MIKCLSVEVQAKLRSGLAISSLGQCVEELALNSIDAEAKCVAVRVNMETFQVQVIDNGFGMGSDDVEKVGNRYFTSKCHSVQDLENPRFYGFRGEALANIADMASAVEISSKKNRTMKTFVKLFQSGKALKACEADVTRASAGTTVTVYNLFYQLPVRRKCMDPRLEFEKVRQRIEALSLMHPSISFSLRNDVSGSMVLQLPKTKDVCSRFCQIYGLGKSQKLREISFKYKEFELSGYISSEAHYNKNMQFLFVNKRLVLRTKLHKLIDFLLRKESIICKPKNGPTSRQMNSSLRHRSTPELYGIYVINVQCQFCEYDVCMEPAKTLIEFQNWDTLLFCIQEGVKMFLKQEKLFVELSGEDIKEFSEDNGFSLFDATLQKRVTSDERSNFQEACNNILDSYEMFNLQSKAVKRKTTAENVNTQSSRDSEATRKNTNDAFLYIYESGGPGHSKMTEPSLQNKDSSCSESKMLEQETIVASEAGENEKHKKSFLEHSSLENPCGTSLEMFLSPFQTPCHFEESGQDLEIWKESTTVNGMAANILKNNRIQNQPKRFKDATEVGCQPLPFATTLWGVHSAQTEKEKKKESSNCGRRNVFSYGRVKLCSTGFITHVVQNEKTKSTETEHSFKNYVRPGPTRAQETFGNRTRHSVETPDIKDLASTLSKESGQLPNKKNCRTNISYGLENEPTATYTMFSAFQEGSKKSQTDCILSDTSPSFPWYRHVSNDSRKTDKLIGFSKPIVRKKLSLSSQLGSLEKFKRQYGKVENPLDTEVEESNGVTTNLSLQVEPDILLKDKNRLENSDVCKITTMEHSDSDSSCQPASHILNSEKFPFSKDEDCLEQQMPSLRESPMTLKELSLFNRKPLDLEKSSESLASKLSRLKGSERETQTMGMMSRFNELPNSDSSRKDSKLCSVLTQDFCMLFNNKHEKTENGVIPTSDSATQDNSFNKNSKTHSNSNTTENCVISETPLVLPYNNSKVTGKDSDVLIRASEQQIGSLDSPSGMLMNPVEDATGDQNGICFQSEESKARACSETEESNTCCSDWQRHFDVALGRMVYVNKMTGLSTFIAPTEDIQAACTKDLTTVAVDVVLENGYLFRCYHKNLEDLGLEFVFPDTSDSLVLVGKVPLCFVEREANELRRGRSTVTKSIVEEFIREQLELLQTTGGIQGTLPLTVQKVLASQACHGAIKFNDGLSLQESCRLIEALSSCQLPFQCAHGRPSMLPLADIDHLEQEKQIKPNLTKLRKMAQAWRLFGKAECDTRQSLQQSMPPCEPP	14	75049655	75017085	TRUE	CM000676.2	GRCh38	ENSG00000119684	ENST00000556257	ENSP00000451540	ENSE00001097899,ENSE00002506180,ENSE00003633165,ENSE00003592755,ENSE00001152173,ENSE00002503975	1,1094,1152,1160,1186,1237	1094,1151,1159,1186,1236,1275	75049655,75030715,75023018,75022892,75018980,75017201	75046376,75030543,75022995,75022814,75018829,75017085
G3V445	G3V445_HUMAN	9606	MPAVLGFEGSANKIGVGVVRDGKVLANPRRTYVTPPGTGFLPGDTARHHRAVILDLLQEALTESGLTSQDIDCIAYTKGPGMGAPLVSVAVVARTVAQLWNKPLVGVNHCIGHIEMGRLITGATSPTVLYVIAYSEHRYRIFGETIDIA	14	20454683	20449210	TRUE	CM000676.2	GRCh38	ENSG00000092094	ENST00000553640	ENSP00000451580	ENSE00002469128,ENSE00003627034,ENSE00002495047,ENSE00002461869	1,39,79,131	39,79,130,149	20454683,20452448,20452149,20449266	20454569,20452329,20451995,20449210
G3V449	G3V449_HUMAN	9606	MTELPAPLSYFQNAQMSEDNHLSNTNDNRERQEHNDRRSLGHPEPLSNGRPQGNSRQVVEQDE	14	73148020	73170910	FALSE	CM000676.2	GRCh38	ENSG00000080815	ENST00000556864	ENSP00000451588	ENSE00003508467,ENSE00002493349	1,26	25,63	73148020,73170797	73148094,73170910
G3V456	G3V456_HUMAN	9606	MLVSLKMSYKAAAGEDYKADCPPGNPAPTSNHGPDATEAEEDFVDPWTVQTSSAKGIDYDKLIVRFGSSKIDKELINRIERATGQRPHHFLRRGIFFSHRDMNQVLDAYENKKPFYLYTGRGPSSEAMHVGHLIPFIFTKWLQDVFNVPLVIQM	14	100361897	100353827	TRUE	CM000676.2	GRCh38	ENSG00000140105	ENST00000557297	ENSP00000451599	ENSE00002465440,ENSE00003691154,ENSE00003545921,ENSE00002490301	1,64,100,140	64,100,140,154	100361897,100360662,100354566,100353869	100361708,100360554,100354447,100353827
G3V471	G3V471_HUMAN	9606	MAAVASRVTAPLYYLLTDQQKTTVIENGEIRFNGKGKKIRKPRTIYSSLQLQALNHRFQQTQYLALPERAELAASLGLTQTQVKIWFQNKRSKFKKLLKQGSNPHESDPLQGSAALSPRSPALPPVWDVSASAKGVSMPPNSYMPGYSHWYSSPHQDTMQRPQMM	7	97007586	97010044	FALSE	CM000669.2	GRCh38	ENSG00000006377	ENST00000555308	ENSP00000451635	ENSE00002470234,ENSE00002450047	1,83	82,165	97007586,97009796	97007831,97010044
G3V473	G3V473_HUMAN	9606	MVMVANKKSQDQMTEDLSLFLGNNTIRFTVWLHGVLDKLRSVTTEPSSLKSSDTNIFDSNVPSNKSNFSRGD	14	88568062	88572112	FALSE	CM000676.2	GRCh38	ENSG00000100722	ENST00000554602	ENSP00000451638	ENSE00002467138,ENSE00003549582,ENSE00002466479	1,31,45	31,45,72	88568062,88571084,88572030	88568153,88571124,88572112
G3V483	G3V483_HUMAN	9606	MLIPALQISDSESVGLEDGIEQSAYLTESKMNESKPGDSQNLACVFCRKHDDCPNKYGEKKTKEKWNLTVHYYCLLMSSGIWQRGKEEEGVYGFLIEDIRKEVNRASKLKCCVCKKNGASIGCVAPRCKRSYHFPCGLQRECIFQFTGNFASFCWDHRPVQIITSNNYRESLPCTICLEFIEPIPSYNILRSPCCKNAWFHRDCLQVQAINAGVFFFRCTICNNSDIFQKEMLRMGIHIPEKDASWELEENAYQELLQHYERCDVRRCRCKEGRDYNAPDSKWEIKRCQCCGSSGTHLACSSLRSWEQNWECLECRGIIYNSGEFQKAKKHVLPNSNNVGITDCLLEESSPKLPRQSPGSQSKDLLRQGSKFRRNVSTLLIELGFQIKKKTKRLYINKANIWNSALDAFRNRNFNPSYAIEVAYVIENDNFGSEHPGSKQEFLSLLMQHLENSSLFEGSLSKNLSLNSQALKENLYYEAGKMLAISLVHGGPSPGFFSKTLFNCLVYGPENTQPILDDVSDFDVAQIIIRINTATTVADLKSIINECYNYLELIGCLRLITTLSDKYMLVKDILGYHVIQRVHTPFESFKQGLKTLGVLEKIQAYPEAFCSILCHKPESLSAKILSELFTVHTLPDVKALGFWNSYLQAVEDGKSTTTMEDILIFATGCSSIPPAGFKPTPSIECLHVDFPVGNKCNNCLAIPITNTYKEFQENMDFTIRNTLRLEKEESSHYIGH	14	30560757	30616531	FALSE	CM000676.2	GRCh38	ENSG00000092140	ENST00000553504	ENSP00000451653	ENSE00002448877,ENSE00003656700,ENSE00003685277,ENSE00003786266,ENSE00003791106,ENSE00003788830,ENSE00003487409,ENSE00003590679,ENSE00003634415,ENSE00003603766,ENSE00003565308,ENSE00001666956,ENSE00003505403,ENSE00003640936,ENSE00002514592	1,29,43,76,110,151,207,242,281,323,367,470,531,588,652	29,43,75,109,151,206,242,281,323,367,470,530,588,652,736	30560757,30581076,30586718,30589383,30592323,30593474,30597420,30598483,30601770,30601999,30605505,30607888,30612207,30615349,30616278	30560842,30581116,30586815,30589484,30592447,30593639,30597526,30598599,30601894,30602131,30605812,30608069,30612379,30615539,30616531
G3V488	G3V488_HUMAN	9606	MIHTELKAVRQFQKRKIQVERELDDLKENLRNTERIHQETLRRLESRFFEEKHRLEQEAEKKIIMLAERAHHEAIVQLNDAGRNVFKENDYLQKALAYHLKETDALQKNSQKLQESHTLLLHQK	14	74034097	74048074	FALSE	CM000676.2	GRCh38	ENSG00000119636	ENST00000464394	ENSP00000451659	ENSE00003726364,ENSE00003591215,ENSE00003639873,ENSE00003785047	1,26,53,76	25,52,76,124	74034097,74040565,74046060,74047930	74034171,74040645,74046130,74048074
G3V4A5	G3V4A5_HUMAN	9606	MAAVDIRDNLLGISWVDSSWIPILNSGSVLDYFSERSNPFYDRTCNNEVVKMQRLTLEHLNQMVGIEYILLHAQEPILFIIRKQQRQSPAQVIPLADYYIIAGVIYQAPDLGSVINSRVLTAVHGIQSAFDEAMSYCRYHPSKGYWWHFKDHEEQDKVRPKAKRKEEPSSIFQRQRVDALLLDLRQKFPPKFVQLKPGEKPVPVDQTKKEAEPIPETVKPEEKETTKNVQQTVSAKGPPEKRMRLQKAV	14	70600637	70581479	TRUE	CM000676.2	GRCh38	ENSG00000133997	ENST00000554963	ENSP00000451684	ENSE00002458580,ENSE00003688229,ENSE00003664336,ENSE00003650720,ENSE00003542429,ENSE00003629484,ENSE00003613323,ENSE00002470034,ENSE00002498756	1,8,61,92,120,156,195,204,246	8,61,92,119,156,194,204,246,249	70600637,70597777,70596702,70593378,70592988,70591381,70585783,70584943,70581488	70600616,70597618,70596611,70593296,70592880,70591266,70585756,70584817,70581479
G3V4B1	G3V4B1_HUMAN	9606	MESIFHEKQEGSLCAQHCLNNLLQGEYFSPVELSSIAHQLDEEERMRMAEGGVTSEDYRTFLQQPSGNMDDSGFFSIQWFNLNSLLTGPELISDTYLALFLAQLQQEVTQ	14	92106552	92083496	TRUE	CM000676.2	GRCh38	ENSG00000066427	ENST00000556671	ENSP00000451693	ENSE00003543114,ENSE00003646843,ENSE00003649810,ENSE00003574977,ENSE00003550061	1,9,64,79,108	8,63,78,108,110	92106552,92096838,92096137,92088817,92083503	92106529,92096674,92096093,92088730,92083496
G3V4C1	G3V4C1_HUMAN	9606	MASNVTNKTDPRSMNSRVFIGNLNTLVVKKSDVEAIFSKYGKIVGCSVHKGFAFVQYVNERNARAAVAGEDGRMIAGQVLDINLAAEPKVNRGKAGVKRSAAEMYGSSFDLDYDFQRDYYDRMYSYPARVPPPPPIARAVVPSKRQRVSGNTSRRGKSGFNSKSGQRGSSKSGKLKGDDLQAIKKELTQIKQKVDSLLENLEKIEKEQSKQAEMKNDKSEEEQSSSSVKKDETNVKMESEGGADDSAEEGDLLDDDDNEDRGDDQLELIKDDEKEAEEGEDDRDSANGEDDS	14	21234193	21211226	TRUE	CM000676.2	GRCh38	ENSG00000092199	ENST00000555914	ENSP00000451708	ENSE00003524718,ENSE00001726573,ENSE00003786985,ENSE00003639844,ENSE00003682034,ENSE00002498034,ENSE00002460089	1,81,106,122,175,213,266	81,106,122,175,213,265,292	21234193,21231072,21230366,21213117,21211923,21211563,21211306	21233953,21230997,21230319,21212960,21211810,21211406,21211226
G3V4F0	G3V4F0_HUMAN	9606	MAVQGSQRRLLGSLNSTPTAIPQLGLAANQTGARCLEVSISDGLFLSLGLVSLVENALVVATIAKNRNLHSPMYCFICCLALSDLLVSGSNVLETAVILLLEAGALVARAAVLQQLDNVIDVITCSSMLSSLCFLGAIAVDRYISIFYALRYHSIVTLPRARRAVAAIWVASVVFSTLFIAYYDHVAVLLCLVVFFLAMLVLMAVLYVHMLARACQHAQGIARLHKRQRPVHQGFGLKGAVTLTILLGIFFLCWGPFFLHLTLIVLCPEHPTCGCIFKNFNLFLALIICNAIIDPLIYAFHSQELRRTLKEVLTCSCSQDRALVSWDVKSLGGSVCQELLPQQPQEKGLCDQKASSTALQRLLQKEVKSLPQAKGPGLQEPP	16	89919259	89920785	FALSE	CM000678.2	GRCh38	ENSG00000258839	ENST00000555427	ENSP00000451760	ENSE00002477640,ENSE00002535013	1,317	317,382	89919259,89920590	89920208,89920785
G3V4F4	G3V4F4_HUMAN	9606	MESIFHEKQEGSLCAQHCLNNLLQGEYFSPVELSSIAHQLDEEERMRMAEGGVTSEDYRTFLQQPSGNMDDSGFFSIQVISNALKVWGLELILFNSPEYQRLRIDPINERSFICNYKEHWFTVRKLGKQWFNLNSLLTGPELISDTYLALFLAQLQQEG	14	92106552	92083234	TRUE	CM000676.2	GRCh38	ENSG00000066427	ENST00000556898	ENSP00000451769	ENSE00003543114,ENSE00003646843,ENSE00003649810,ENSE00003499200,ENSE00003477115,ENSE00003574977,ENSE00003690903	1.0,9.0,64.0,79.0,107.0,130.0,nan	8.0,63.0,78.0,107.0,129.0,159.0,nan	92106552,92096838,92096137,92093831,92093318,92088817,92083235	92106529,92096674,92096093,92093746,92093252,92088730,92083234
G3V4F5	G3V4F5_HUMAN	9606	MESIFHEKQEGSLCAQHCLNNLLQGEYFSPVELSSIAHQLDEEERMRMAEGGVTSEDYRTFLQQPSGNMDDSGFFSIQVISNALKVWGLELILFNSPEYQRLRIDPINERSFICNYKEHWFTVRKLGKQVILYLSLRVICQIAKLTNSCR	14	92106552	92083196	TRUE	CM000676.2	GRCh38	ENSG00000066427	ENST00000554994	ENSP00000451771	ENSE00003543114,ENSE00003646843,ENSE00003649810,ENSE00003499200,ENSE00003477115,ENSE00003517982	1,9,64,79,107,130	8,63,78,107,129,150	92106552,92096838,92096137,92093831,92093318,92083258	92106529,92096674,92096093,92093746,92093252,92083196
G3V4G9	G3V4G9_HUMAN	9606	MSRSGTDPQQRQQASEADAAAATFRANDHQHIRYNPLQDEWVLVSAHRMKRPWQGQVEPQLLKTVPRHDPLNPLCPGAIRANGEIFENKGAMMGCSNPHPHCQVWASSFLPDIAQREERSQQAYKSQHGEPLLMEYSRQELLRKMSSSCSGLSRVLVAVATALVSASSPCPQAWGPPGVQYGQPGRSVKLCCPGVTAGDPVSWFRDGEPKLLQGPDSGLGHELVLAQADSTDEGTYICQTLDGALGGTVTLQLGYPPARPVVSCQAADYENFSCTWSPSQ	9	34646705	34657111	FALSE	CM000671.2	GRCh38	ENSG00000258728	ENST00000556278	ENSP00000451792	ENSE00002443689,ENSE00003646316,ENSE00003611352,ENSE00003561227,ENSE00003688438,ENSE00003505026,ENSE00003528829,ENSE00002469656	1,28,85,104,145,178,198,255	28,84,103,144,178,198,255,280	34646705,34647089,34648115,34648334,34655218,34655605,34656739,34657035	34646786,34647258,34648171,34648456,34655317,34655665,34656908,34657111
G3V4J1	G3V4J1_HUMAN	9606	MAALGTVLFSVRRLHCSVAAWAGGQWRLQQGLAANPSGYGPLTELPDWSYAETSCTAVTGNGRWITSMAAQA	14	22829913	22834233	FALSE	CM000676.2	GRCh38	ENSG00000172590	ENST00000556465	ENSP00000451832	ENSE00001528949,ENSE00003568817,ENSE00003578043,ENSE00002456100	1,10,29,52	10,29,52,72	22829913,22830053,22830187,22834172	22829940,22830110,22830254,22834233
G3V4K3	G3V4K3_HUMAN	9606	MTTGLILFFQSGRPLGAGVRLGLGLRMNRTKGDEEEYWNSSKFKAFTFDDEDDELSQLKESKRAVNSLRDFVDDDDDDDLERVSWSGEPVGSISWSIRETAGNSGSTHEGREQLKSRNSFSSYAQLPKPTSTYSLSSFFRGRTRPGSFQSLSDALSDTPAKSYAPELGRPKGEYRDYSNDWSPSDTVRRLRKGKVCSLERFRSLQDKLQLLEEAVSMHDGNVITAVLIFLKRTLSKEILFRELEVRQVALRHLIHFLKEIGDQKLLLDLFRFLDRTEELALSHYREHLNIQDPDKRKEFLKTCVGLPFSAEDSAHIQDHYTLLERQIIIEANDRHLESAGQTEIFRKHPRKASILNMPLVTTLFYSCFYHYTEAEGTFSSPVNLKKTFKIPDKQYVLTALAARAKLRAWNDVDALFTTKNWLGYTKKRAPIGFHRVVEILHKNNAPVQILQEYVNLVEDVDTKLNLATKFKCHDVVIDTYRDLKDRQQLLAYRSKVDKGSAEEEKIDALLSSSQIRWKN	14	77457395	77427619	TRUE	CM000676.2	GRCh38	ENSG00000151445	ENST00000556412	ENSP00000451857	ENSE00002512658,ENSE00003463950,ENSE00003573708,ENSE00003536018,ENSE00003596606,ENSE00003537589,ENSE00003653304,ENSE00003528246,ENSE00003631445,ENSE00003510886,ENSE00003509757,ENSE00003623593,ENSE00003664913,ENSE00000999621,ENSE00000999622,ENSE00000999635,ENSE00000999620,ENSE00000999636,ENSE00001230817,ENSE00002441956	1,27,58,92,141,154,176,195,226,237,271,281,305,331,376,390,420,449,479,514	26,57,92,141,154,175,194,225,237,271,280,305,330,375,389,419,448,478,513,519	77457395,77454102,77453401,77451333,77449752,77449357,77448550,77444341,77443152,77442662,77441093,77437881,77435919,77435393,77434303,77433931,77429767,77429095,77428474,77427636	77457318,77454010,77453299,77451187,77449714,77449293,77448494,77444249,77443119,77442560,77441066,77437808,77435844,77435259,77434262,77433842,77429681,77429006,77428370,77427619
G3V4M9	G3V4M9_HUMAN	9606	MEDDRICSPPFMELTSLCGDDTMRLLEKNGLTFPFICKTRVAHGTNSHEMAIVFNQEGLNAIQPPCVVQNFINHNAVLYKVFVVGESYTVVQRPSLKNFSAGTSDRESIFFNSHNVSKPESSSVLTELDKIEGVFERPSDEVIRELSRALRQALGVSLFGIDIIINNQTGQHAVIDINAFPGYEGVSEFFTDLLNHIATVLQGQSTAMAATGDVALLRHSKLLAEPAGGLVGERTCSASPGCCGSMMGQDAPWKAEADAGGTAKLPHQRLGCNAGVSPSFQQHCVASLATKASSQ	14	92993886	92941564	TRUE	CM000676.2	GRCh38	ENSG00000100605	ENST00000555495	ENSP00000451893	ENSE00003608764,ENSE00003509622,ENSE00003788000,ENSE00003790766,ENSE00003459355,ENSE00003460376,ENSE00002474608	1,3,36,50,105,128,182	3,36,49,105,127,182,295	92993886,92962849,92962395,92958366,92952013,92946493,92941904	92993880,92962751,92962355,92958201,92951946,92946331,92941564
G3V4P8	G3V4P8_HUMAN	9606	MNKFVGLSNVDPKSESLVVCDVAEDLVEKLRKFRFRKETNNAAIIMKIDKDKRLVVLDEELEGISPDELKDELPERQPRTFIVYSYKYQHDDGRVSYPLCFIFSSPVGCKPEQQMMYAGSKNKLVQTAELTKVFEIRNTEDLTEEWLREK	14	54483971	54478106	TRUE	CM000676.2	GRCh38	ENSG00000197045	ENST00000553333	ENSP00000451920	ENSE00002521911,ENSE00003562267,ENSE00003603200,ENSE00003625586,ENSE00002439025,ENSE00003597735,ENSE00002464136	1,14,46,63,79,108,133	13,46,62,79,108,132,150	54483971,54483767,54482202,54481458,54480959,54479859,54478159	54483933,54483671,54482153,54481409,54480874,54479786,54478106
G3V4Q2	G3V4Q2_HUMAN	9606	MTTYLEFIQQNEERDGVRFSWNVWPSSRLEATRMVVPVAALFTPLKERPDLPPIQYEPVLCSRTTCRAVLNPLCSLFSTQKLEFYE	14	39096118	39094981	TRUE	CM000676.2	GRCh38	ENSG00000100934	ENST00000553970	ENSP00000451924	ENSE00000889778,ENSE00002443284	1,74	74,86	39096118,39095017	39095898,39094981
G3V4Q4	G3V4Q4_HUMAN	9606	MEAPLRPAADILRRNPQQDYELVQRVGSGTYGDVYKARNVHTGELAAVKIIKLEPGSCLFAY	14	50532049	50476287	TRUE	CM000676.2	GRCh38	ENSG00000012983	ENST00000554091	ENSP00000451926	ENSE00002465405,ENSE00003459472,ENSE00003621806	1,37,56	36,56,62	50532049,50504857,50476306	50531942,50504800,50476287
G3V4Q5	G3V4Q5_HUMAN	9606	MYASVLLITAMSLDRSLAVARPFVSQKLRTKAMARRVLAGIWVLSFLLATPVLAYRTVVPWKTNMSLCFPRYPSEGHRAFHLIFEAVTGFLLPFLAVVASYSDIGRRLQARRFRRSRRTGRLVVLIILTFAAFWLPYHVVNLAEAGRALAGQAAGLGLVGKRLSLARNVLIALAFLSSSVNPVLYACAGGGLLRSAGVGFVAKLLEGTGSEASSTRRGGSLGQTARSGPAAL	14	24315952	24316647	FALSE	CM000676.2	GRCh38	ENSG00000213903	ENST00000556141	ENSP00000451929	ENSE00001432146	1	232	24315952	24316647
G3V4Q6	G3V4Q6_HUMAN	9606	MRRRVHQINGHKFMATYLRQPTYCSHCREFIWGVFGKQGYQCQVCTCVVHKRCHHLIVTACTCQNNINKVDSKIAEQRFGINIPHKFSIHNYKVPTFCDHCGSLLWGIMRQGLQCKICKMNVHIRCQANVAPNCGVNAVELAKTLAGMGLQPGNISPTSKLVSRSTLRRQGKESSKEGNGIGVNSSNRLGIDNFEFIRVLGKGSFGKVMLARVKETGDLYAVKV	14	61443167	61457556	FALSE	CM000676.2	GRCh38	ENSG00000027075	ENST00000557585	ENSP00000451930	ENSE00003560277,ENSE00003575400,ENSE00003788450,ENSE00003468824,ENSE00003476188,ENSE00003512561,ENSE00002482301	1,32,44,74,117,160,208	32,44,73,117,159,207,224	61443167,61445692,61449164,61450842,61453226,61457176,61457506	61443261,61445726,61449252,61450971,61453353,61457319,61457556
G3V4T0	G3V4T0_HUMAN	9606	MAIRAQHSNAAQTQTGEANRGWTGQESLSDSDPEMWELLQREKDRQCRGLELIASENFCSRAALEALGSCLNNKYSEGYPGKRYYGGAEVVDEIELLCQRRALEAFDLDPAQWGVNVQPYSGSPANLAVYTALLQPHDRIMGLDLPDGG	12	57230833	57231911	FALSE	CM000674.2	GRCh38	ENSG00000182199	ENST00000555773	ENSP00000451968	ENSE00003639348,ENSE00003478773,ENSE00003791545	1,57,83	56,83,149	57230833,57231481,57231713	57231000,57231560,57231911
G3V4T5	G3V4T5_HUMAN	9606	MPGLSCRFYQHKFPEVEDVVMVNVRSIAEMGAYVSLLEYNNIEGMILLSELSRRRIRSINKLIRIGRNECVVVIRVDKEKGYIDLSKRRVSPEEAIKCEDKFTKSKTVYSILRHVAEVLEYTKDEQLESLFQRTAWVFDDKYKRPGYGAYDAFKHAVSDPSILDSLDLNEDEREVLINNINRRLTPQAVKIRADIEVACYGYEGIDAVKEALRAGLNCSTENMPIKINLIAPPRYVMTTTTLERTEGLSVLSQAMAVIKEKIEEKRGVFNVQM	14	67364768	67382587	FALSE	CM000676.2	GRCh38	ENSG00000134001	ENST00000557310	ENSP00000451975	ENSE00003675760,ENSE00000911628,ENSE00000911630,ENSE00000911632,ENSE00000911634,ENSE00002450721	1,81,108,158,194,227	81,107,158,194,226,273	67364768,67374468,67376439,67380659,67381593,67382447	67365008,67374547,67376590,67380765,67381690,67382587
G3V4T6	G3V4T6_HUMAN	9606	MTESGKPILYSYFRSSCSWRVRIALALKGIDYETVPINLIKDGGQQFSKDFQALNPMKQVPTLKIDGITIHQSLAIIEYLEEMRPTPRLLPQDPKKRASVRMISDLIAGGIQPLQNLSVLKQVGEEMQLTWAQNAITCGFNALEQILQSTAGIYCVGDEVTMADLCLVPQVANAERFKVDLTPYPTISSINKRLLVLEAFQVSHPCRQPDTPTELRA	14	77324605	77331192	FALSE	CM000676.2	GRCh38	ENSG00000100577	ENST00000553586	ENSP00000451976	ENSE00002455887,ENSE00003533768,ENSE00003514472,ENSE00003487202,ENSE00003784615,ENSE00003530168,ENSE00003584984,ENSE00003586529,ENSE00002481435	1,7,24,47,74,116,142,160,176	6,24,46,73,115,142,159,176,217	77324605,77324870,77326838,77327472,77327912,77329123,77329755,77330310,77331069	77324622,77324921,77326905,77327552,77328037,77329201,77329807,77330359,77331192
G3V4U0	G3V4U0_HUMAN	9606	MFVWDSHRSFKPMRSGNCRQRYMILTVTILALCLPSPGNAQAQCTNGFDLDRQSGQCLDIDECRTIPEACRGDMMCVNQNGGYLCIPRTNPVYRGPYSNPYSTPYSGPYPAAAPPLSAPNYPTISRPLICRFGYQMDESNQCVDVDECATDSHQCNPTQICINTEGGYTCSCTDGYWLLEGQCLDIDECRYGYCQQLCANVPGSYSCTCNPGFTLNEDGRSCQDVNECATENPCVQTCVNTYGSFICRCDPGYELEEDGVHCSDMDECSFSEFLCQHECVNQPGTYFCSCPPGYILLDDNRSCQDINECEHRNHTCNLQQTCYNLQGGFKCIDPIRCEEPYLRISDNRCMCPAENPGCRDQPFTILYRDMDVVSGRSVPADIFQMQATTRYPGAYYIFQIKSGNEGREFYMRQTGPISATLVMTRPIKGPREIQLDLEMITVNTVINFRGSSVIRLRIYVSQYPF	14	91946778	91870227	TRUE	CM000676.2	GRCh38	ENSG00000140092	ENST00000556154	ENSP00000451982	ENSE00002510824,ENSE00003508270,ENSE00003546390,ENSE00003574297,ENSE00000941311,ENSE00000941312,ENSE00000941313,ENSE00000941314,ENSE00000941315,ENSE00000941316,ENSE00003996571	1,23,42,59,144,185,224,264,305,347,413	23,41,59,144,185,224,264,305,347,412,465	91946778,91942961,91940616,91937201,91895072,91891337,91887312,91883076,91881418,91877682,91870385	91946711,91942907,91940565,91936947,91894950,91891221,91887193,91882954,91881292,91877487,91870227
G3V4V1	G3V4V1_HUMAN	9606	MTTYLEFIQQNEERDGVRFSWNVWPSSRLEATRMVVPVAALFTPLKERPDLPPIQYEPVLCSRTTCRAVLNPLCQVDYRAKLWACNFCYQRNQ	14	39096118	39093187	TRUE	CM000676.2	GRCh38	ENSG00000100934	ENST00000555425	ENSP00000451999	ENSE00000889778,ENSE00002474155	1,74	74,93	39096118,39093244	39095898,39093187
G3V4V5	G3V4V5_HUMAN	9606	MADVDPDTLLEWLQMGQGDERDMQLIALEQLCMLLLMSDNVDRCFETCPPRTFLPALCKIFLDESAPDNVLEVTARAITYYLDVSAECTRRIVGVDGAIKALCNRLVVVELNNRTSRDLAEQCVKVLELICTRESGAVFEAGGLNCVLTFIRDSGHLVHKDTLHSAMAVVSRLCGKMEPQDSSLEICVESLSSLLKHEDHQVSDGALRCFASLADRFTRRGVDPAPLAKHGLTEELLSRMAAAGGTVSGPSSACKPGRSTTGAPSTTADSKLSNQVSTIVSLLSTLCRGSPVVTHDLLRSELPDSIESALQGDERCVLDTMRLVDLLLVLLFEGRKALPKSSAGSTGRIPGLRRLDSSGERSHRQLIDCIRSKDTDALIDAIDTGGQKIFF	14	31205936	31173139	TRUE	CM000676.2	GRCh38	ENSG00000092148	ENST00000556224	ENSP00000452015	ENSE00003637840,ENSE00003895546,ENSE00003895873,ENSE00003889556,ENSE00002490827	1,47,126,202,296	47,125,201,295,391	31205936,31178254,31175138,31173806,31173426	31205797,31178020,31174911,31173525,31173139
G3V4W0	G3V4W0_HUMAN	9606	MASNVTNKTDPRSMNSRVFIGNLNTLVVKKSDVEAIFSKYGKIVGCSVHKGFAFVQYVNERNARAAVAGEDGRMIAGQVLDINLAAEPKVNRGKAGVKRSAAEMYGSSFDLDYDFQRDYYDRMYSYPARVPPPPPIARAVVPSKRQRVSGNTSRRGKSGFNSKSGQRGSSKSGKLKGDDLQAIKKELTQIKQKVDSLLENLEKIEKEQSKQAVEMKNDKSEEEQSSSSVKKDETNVKMESEGGADDSAEEGDLLDDDDNEDR	14	21234193	21211418	TRUE	CM000676.2	GRCh38	ENSG00000092199	ENST00000554383	ENSP00000452021	ENSE00003524718,ENSE00001726573,ENSE00003786985,ENSE00003639844,ENSE00003682034,ENSE00002466252	1,81,106,122,175,213	81,106,122,175,213,262	21234193,21231072,21230366,21213117,21211923,21211566	21233953,21230997,21230319,21212960,21211810,21211418
G3V4W4	G3V4W4_HUMAN	9606	MKPDETPMFDPSLLKEVDWSQNTATFSPAISPTHPGEGLVLRPLCTADLNRGFFKVLGQLTETGVVSPEQFMKSFEHMKKSGDYYVTVVEDVTLGQIVATATLIIEHKFIHSCAKRGRVEDVVVSDECRGKQLGKLLLSTLTLLSKKLNCYKITLECLPQNVG	14	52784650	52778377	TRUE	CM000676.2	GRCh38	ENSG00000100522	ENST00000557604	ENSP00000452032	ENSE00001147742,ENSE00003529190,ENSE00000657482,ENSE00000657480,ENSE00002511077	1,52,73,116,136	52,73,115,136,163	52784650,52783485,52781911,52780740,52778458	52784497,52783423,52781784,52780679,52778377
G3V4W5	G3V4W5_HUMAN	9606	MLYFSLFWAARPLQRCGQLVRMAIRAQHSNAAQTQTGEANRGWTGQESLSDSDPEMWELLQREKDRQCRGLELIASENFCSRAALEALGSCLNNKYSEGYPGKRYYGGAEVVDEIELLCQRRALEAFDLDPAQWGVNVQPYSGSPANLAVYTALLQPHDRIMGLDLPDGGHLTHGYMSDVKRISATSIFFESMPYKLNVCDEVKAHLLADMAHISGLVAAKVIPSPFKHADIVTTTT	12	57229779	57232820	FALSE	CM000674.2	GRCh38	ENSG00000182199	ENST00000556689	ENSP00000452035	ENSE00002467356,ENSE00003658431,ENSE00003478773,ENSE00003791545,ENSE00003484818,ENSE00002437230	1,12,78,104,171,199	11,77,104,171,198,237	57229779,57230803,57231481,57231713,57232211,57232704	57229811,57231000,57231560,57231913,57232292,57232820
G3V4X0	G3V4X0_HUMAN	9606	MAIRAQHSNAAQTQTGEANRGWTGQESLSDSDPEMWELLQREKDRQCRGLELIASENFCSRAALEALGSCLNNKYSEGYPGKRYYGGAEVVDEIELLCQRRALEAFDLDPAQWGVNVQPYSGSPANLAVYTALLQPHDRIMGLDLPDGGHLTHGYMSDV	12	57230833	57232238	FALSE	CM000674.2	GRCh38	ENSG00000182199	ENST00000557427	ENSP00000452045	ENSE00003639348,ENSE00003478773,ENSE00003791545,ENSE00002503119	1,57,83,150	56,83,150,159	57230833,57231481,57231713,57232211	57231000,57231560,57231913,57232238
G3V4X8	G3V4X8_HUMAN	9606	MPVRAADKLAPAQYIRYTPSQQGVAFNSGAKQRVIRMVEMQKDPMEPPRFKINKKIPRGPPSPPAPVMHSPSRKMTVKEQQEWKIPPCISNWKNAKGYTIPLDKRLAADGRGLQTVHINENFAKLAEALYIADRKAREAVEMRAQVERKMAQKEKEKHEEKLREMAQKARERRAGIKTHVEKEDGEARERDEIRHDRRKERQHDRNLSRAAPDKRSKLQRNENRDISEVIALGVPNPRTSNEVQYDQRLFNQSKGMDSGFAGGEDEIYNVYDQAWRGGKDMAQSIYRPSKNLDKDMYGDDLEARIKTNRFVPDKEFSGSDRRQRGREGPVQFEEDPFGLDKFLEEAKQHGGSKRPSDSSRPKEHEHEGKKRRKE	14	77738824	77718091	TRUE	CM000676.2	GRCh38	ENSG00000100603	ENST00000554775	ENSP00000452059	ENSE00003648890,ENSE00003522438,ENSE00003676828,ENSE00003562202,ENSE00003533298,ENSE00003558516,ENSE00003616127,ENSE00003477252,ENSE00003678607,ENSE00001314951	1,16,51,75,97,136,183,215,255,309	16,51,74,96,135,183,215,254,309,374	77738824,77737075,77736006,77735012,77732601,77731129,77723277,77720828,77718530,77718286	77738778,77736971,77735937,77734947,77732485,77730988,77723181,77720711,77718367,77718091
G3V4Y2	G3V4Y2_HUMAN	9606	MASSWPPLELQSSNQSQLFPQNATACDNAPEAWDLLHRVLPTFIISICFFGLLGNLFVLLVFLLPRRQLNVAEIYLANLAASDLVFVLGLPFWAENIWNQFNWPFGALLCRVINGVIKANLFISIFLVVAISQDRYRVLVHPMASRRQQRRRQARVTCVLIWVVGGLLSIPTFLLRSIQAVPDLNITACILLLPHEAWHFARIVELNILGFLLPLAAIVFFNYHILASLRTREEVSRTSSLNPVIYVFVGRLFRTKPALSRWLIKILSRSCKNQSHTREERAGR	14	96263683	96268513	FALSE	CM000676.2	GRCh38	ENSG00000100739	ENST00000553356	ENSP00000452064	ENSE00002487267,ENSE00002439866,ENSE00002524305	1,239,257	239,256,284	96263683,96264597,96268430	96264398,96264648,96268513
G3V4Z4	G3V4Z4_HUMAN	9606	MGAKNHGVVMPDANKENTLNQLVGAAFGAAGQRCMALSTAVLVGEAKKWLPELVEHAKNLRVNAGDQPGADLGPLITPQAKERVCNLIDSGTKEGASILLDGRKIKVKGYENGNFVGPTIISNVKPNMTCYKEEIFGPVLVVLETETLDEAIQIVNNNPYGNGTAIFTTNGATARKYAHLVDVGQVGVNVPIPVPLPMFSFTGSRSSFRGDTNFYGKQGIQFYTQLKTITSQWKEEDATLSSPAVVMPTMGR	14	74068862	74060645	TRUE	CM000676.2	GRCh38	ENSG00000119711	ENST00000555126	ENSP00000452081	ENSE00002508101,ENSE00003608555,ENSE00003617404,ENSE00003594336,ENSE00003487593,ENSE00002526582	nan,2.0,65.0,126.0,186.0,219.0	nan,65.0,125.0,185.0,218.0,252.0	74068862,74067569,74066886,74065360,74064920,74060746	74068860,74067380,74066705,74065181,74064822,74060645
G3V502	G3V502_HUMAN	9606	MAAQIPESDQIKQFKEFLGTYNKLTETCFLDCVKDFTTREVKPEEEYHIQQNEALAAKAGLLGQPR	14	58411945	58409037	TRUE	CM000676.2	GRCh38	ENSG00000100575	ENST00000556007	ENSP00000452091	ENSE00003804185,ENSE00003655999,ENSE00002488645	1,14,46	13,45,66	58411945,58410938,58409099	58411907,58410843,58409037
G3V503	G3V503_HUMAN	9606	MGRGWGFLFGLLGAVWLLSSGHGEEQPPETAAQRCFCQVSGYLDDCTCDVETIDRFNNYRLFPRLQKLLESDYFRYYKVNLKRPCPFWNDISQCGRRDCAVKPCQSDEVPDGIKSASYKVCTYTY	14	52695481	52678416	TRUE	CM000676.2	GRCh38	ENSG00000197930	ENST00000556223	ENSP00000452093	ENSE00002533135,ENSE00000657432,ENSE00000657431,ENSE00002487429	1,39,79,107	38,78,106,125	52695481,52683907,52682408,52678472	52695368,52683788,52682325,52678416
G3V506	G3V506_HUMAN	9606	MVVPSKTKIVCHFSTLVLTCGQPHTLQIVPRDEYDNPTNNSMSLRDEHNYTLSIHELGPQEEESTGVSFEKSVTSNRQTFQVFLRLTLHSRGCFHACISYQNQPINNGEFDIIVLSEDEKNIVERNVSTSGVSIYFEAYLYNATNCSSTPWHLPPMHMTSSQRRPSTAVDEEDEDSPSECHTPEKVKKPKKVYCYVSPKQFSVKEFYLKIIPWRLYTFRVCPGTKFSYLGPDPVHKLLTLVVDDGIQPPVELSCKERNILAATFIRSLHKNIGGSETFQDKVNFFQRELRQVHMKRPHSKVTLKVSRHALLESSLKATRNFSISDWSKNFEVVFQDEEALDWGGPRREWFELICKALFDTTNQLFTRFSDNNQALVHPNPNRPAHLRLKMYEFAGRLVGKCLYESSLGGAYKQLVRARFTRSFLAQIIGLRMHYKYFETDDPEFYKSKVCFILNNDMSEMELVFAEEKYNKSGQLDKVVELMTGGAQTPVTNANKIFYLNLLAQYRLASQVKEEVEHFLKGLNELVPENLLAIFDENELELLMCGTGDISVSDFKAHAVVVGGSWHFREKVMRWFWTVVSSLTQEELARLLQFTTGSSQLPPGGFAALCPSFQIIAAPTHSTLPTAHTCFN	14	74676750	74663816	TRUE	CM000676.2	GRCh38	ENSG00000119682	ENST00000556202	ENSP00000452101	ENSE00003593848,ENSE00003664484,ENSE00003626781,ENSE00003634154,ENSE00003640611,ENSE00003542117,ENSE00003616587,ENSE00003485692,ENSE00003469963,ENSE00003578500,ENSE00003624442,ENSE00003481000,ENSE00003658133,ENSE00003556538,ENSE00002493590	1,57,117,200,226,273,314,339,376,436,478,521,541,571,629	56,117,199,225,273,313,339,375,435,477,521,540,570,629,631	74676750,74676321,74675946,74674111,74673218,74672952,74671483,74670871,74670126,74669774,74667594,74667377,74664925,74664074,74663822	74676583,74676141,74675699,74674034,74673077,74672831,74671408,74670762,74669947,74669649,74667465,74667319,74664836,74663899,74663816
G3V511	G3V511_HUMAN	9606	MRPRTKARSPGRALRNPWRGFLPLTLALFVGAGHAQRDPVGRYEPAGGDANRLRRPGGSYPAAAAAKVYSLFREQDAPVAGLQPVERAQPGWGSPRRPTEAEARRPSRAQQSRRVQPPAQTRRSTPLGQQQPAPRTRAAPALPRLGTPQRSGAAPPTPPRGRLTGRNVCGGQCCPGWTTANSTNHCIKPVCEPPCQNRGSCSRPQLCVCRSGFRGARCEEVIPDEEFDPQNSRLAPRRWAERSPNLRRSSAAGEGTLARAQPPAPQSPPAPQSPPAGTLSGLSQTHPSQQHVGLSRTVRLHPTATASSQLSSNALPPGPGLEQRDGTQQAVPLEHPSSPWGLNLTEKIKKIKIVFTPTICKQTCARGHCANSCERGDTTTLYSQGGHGHDPKSGFRIYFCQIPCLNGGRCIGRDECWCPANSTGKFCHLPIPQPDREPPGRGSRPRALLEAPLKQSTFTLPLSNQLASVNPSLVKVHIHHPPEASVQIHQVAQVRGGVEEALVENSVETRPPPWLPASPGHSLWDSNNIPARSGEPPRPLPPAAPRPRGLLGRCYLNTVNGQCANPLLELTTQEDCCGSVGAFWGVTLCAPCPPRPASPVIENGQLECPQGYKRLNLTHCQDINECLTLGLCKDAECVNTRGSYLCTCRPGLMLDPSRSRCVSDKAISMLQGLCYRSLGPGTCTLPLAQRITKQICCCSRVGKAWGSECEKCPLPGTEAFREICPAGHGYTYASSDIRLSMRKAEEEELARPPREQGQRSSGALPGPAERQPLRVVTDTWLEAGTIPDKGDSQAGQVTTSVTHAPAWVTGNATTPPMPEQGIAEIQEEQVTPSTDVLVTLSTPGIDRCAAGATNVCGPGTCVNLPDGYRCVCSPGYQLHPSQAYCTDDNECLRDPCKGKGRCINRVGSYSCFCYPGYTLATSGATQECQDINECEQPGVCSGGQCTNTEGSYHCECDQGYIMVRKGHCQDINECRHPGTCPDGRCVNSPGSYTCLACEEGYRGQSGSCVDVNECLTPGVCAHGKCTNLEGSFRCSCEQGYEVTSDEKGCQDVDECASRASCPTGLCLNTEGSFACSACENGYWVNEDGTACEDLDECAFPGVCPSGVCTNTAGSFSCKDCDGGYRPSPLGDSCEDVDECEDPQSSCLGGECKNTVGSYQCLCPQGFQLANGTVCEDVNECMGEEHCAPHGECLNSHGSFFCLCAPGFVSAEGGTSCQDVDECATTDPCVGGHCVNTEGSFNCLCETGFQPSPESGECVDIDECEDYGDPVCGTWKCENSPGSYRCVLGCQPGFHMAPNGDCIDIDECANDTMCGSHGFCDNTDGSFRCLCDQGFEISPSGWDCVDVNECELMLAVCGAALCENVEGSFLCLCASDLEEYDAQEGHCRPRGAGGQSMSEAPTGDHAPAPTRMDCYSGQKGHAPCSSVLGRNTTQAECCCTQGASWGDACDLCPSEDSAEFSEICPSGKGYIPVEGAWTFGQTMYTDADECVIFGPGLCPNGRCLNTVPGYVCLCNPGFHYDASHKKCEDHDECQDLACENGECVNTEGSFHCFCSPPLTLDLSQQRCMNSTSSTEDLPDHDIHMDICWKKVTNDVCSEPLRGHRTTYTECCCQDGEAWSQQCALCPPRSSEVYAQLCNVARIEAEREAGVHFRPGYEYGPGPDDLHYSIYGPDGAPFYNYLGPEDTVPEPAFPNTAGHSADRTPILESPLQPSELQPHYVASHPGLCCCKTGEEVGTKAVSLPSPPPASHIASRSPQPASKGFRRRSAAS	14	74611944	74501543	TRUE	CM000676.2	GRCh38	ENSG00000119681	ENST00000553939	ENSP00000452110	ENSE00002496902,ENSE00000808198,ENSE00000808197,ENSE00000808196,ENSE00000808195,ENSE00000808194,ENSE00003536505,ENSE00003543656,ENSE00000808191,ENSE00001097802,ENSE00001097801,ENSE00003468923,ENSE00001097803,ENSE00001097809,ENSE00001097805,ENSE00001097800,ENSE00001097806,ENSE00001097798,ENSE00000808181,ENSE00000808180,ENSE00000808179,ENSE00000808178,ENSE00000808177,ENSE00000808176,ENSE00000808175,ENSE00000808174,ENSE00000808173,ENSE00000808172,ENSE00000808171,ENSE00000808170,ENSE00000808169,ENSE00000808168,ENSE00000808167,ENSE00002500961,ENSE00003563908	1,165,189,277,341,398,467,563,597,622,663,718,790,797,810,844,887,930,970,1010,1051,1093,1135,1176,1218,1259,1303,1345,1393,1457,1485,1528,1574,1630,1754	165,189,277,341,398,467,562,597,622,663,718,790,796,810,844,887,930,970,1010,1051,1093,1135,1176,1218,1259,1303,1345,1393,1457,1485,1528,1574,1630,1753,1769	74611944,74603705,74586118,74555693,74553062,74552393,74551350,74549965,74536000,74532548,74529122,74528698,74527366,74526114,74525225,74522918,74522039,74516941,74511364,74510213,74509859,74509363,74508952,74508729,74508095,74507310,74506823,74506191,74505174,74504861,74504054,74503606,74503386,74502934,74501590	74611451,74603635,74585854,74555503,74552892,74552187,74551064,74549863,74535926,74532426,74528958,74528483,74527347,74526075,74525124,74522790,74521911,74516822,74511245,74510091,74509734,74509238,74508830,74508604,74507973,74507179,74506698,74506048,74504983,74504778,74503926,74503469,74503219,74502564,74501543
G3V519	G3V519_HUMAN	9606	MTELPAPLSYFQNAQMSEDNHLSNTNDNRERQEHNDRRSLGHPEPLSNGRPQGNSRQVVEQDEEEDEELTLKYGAKHVIMLFVPVTLCMVVV	14	73148020	73170997	FALSE	CM000676.2	GRCh38	ENSG00000080815	ENST00000556533	ENSP00000452128	ENSE00002433861,ENSE00002436130	1,26	25,92	73148020,73170797	73148094,73170997
G3V526	G3V526_HUMAN	9606	MESIFHEKQEGSLCAQHCLNNLLQGEYFSPVELSSIAHQLDEEERMRMAEGGVTSEDYRTFLQWFNLNSLLTGPELISDTYLALFLAQLQQEGYSIFVVKGDLPDCEADQLLQMIRVQQMHRPKLIGEELAQLKEQRVHKTDLERVLEANDGSGMLDEDEEDLQRALALSRQEIDMEDEEADLRRAIQLSMQVPETYLKI	14	92106552	92081035	TRUE	CM000676.2	GRCh38	ENSG00000066427	ENST00000557030	ENSP00000452139	ENSE00003822691,ENSE00003646843,ENSE00003574977,ENSE00003530935,ENSE00003688920,ENSE00002492203	1,9,64,93,137,193	8,63,93,137,193,200	92106552,92096838,92088817,92083258,92082466,92081057	92106529,92096674,92088730,92083126,92082300,92081035
G3V529	G3V529_HUMAN	9606	MDDLVCFEELTDYQLVSPAKNPSSLFSKEAPKRKAQAVSEEEEEEEGKSSSPKKKIKLKKSKNVATEGTSTQKEFEVKDPELEAQGDDMVCDDPEAGEMTSENLVQTAPKKKKNKGKKGLEPSQSTAAKVPKKAKTWIPEVHDQKADVSAWKDLFVPRPVLRALSFLGFSAPTPIQALTLAPAIRDKLDILGAAETGSGKTLAFAIPMIHAVLQWQKRNAAPPPSNTEAPPGETRTEAGAETRSPGKAEAESDALPDDTVIESEALPSDIAAEARAKTGGTVSDQALLFGDDDAGEGPSSLIREKPVPKQNENEEENLDKEQTGNLKQELDDKSATCKAYPKRPLLGLVLTPTRELAVQVKQHIDAVARFTGIKTAILVGGMSTQKQQRMLNRRPEIVVATPGRLWELIKEKHYHLRNLRQLRCLVVDEADRMVEKGHFAELSQLLEMLNDSQYNPKRQTLVFSATLTLVHQAPARILHKKHTKKMDKTAKLDLLMQKIGMRGKPKVIDLTRNEATVETLTETKIHCETDEKDFYLYYFLMQYPGRSLVFANSISCIKRLSGLLKVLDIMPLTLHACMHQKQRLRNLEQFARLEDCVLLATDVAARGLDIPKVQHVIHYQVPRTSEIYVHRSGRTARATNEGLSLMLIGPEDVINFKKIYKTLKKDEDIPLFPVQTKYMDVVKERIRLARQIEKSEYRNFQACLHNSWIEQAAAALEIELEEDMYKGGKADQQEERRRQKQMKVLKKELRHLLSQPLFTESQKTKYPTQSGKPPLLVSAPSKSESALSCLSKQKKKKTKKPKEPQPEQPQPSTSAN	14	94079613	94051194	TRUE	CM000676.2	GRCh38	ENSG00000089737	ENST00000555054	ENSP00000452145	ENSE00002256001,ENSE00003691250,ENSE00003470633,ENSE00003506896,ENSE00000659982,ENSE00000659981,ENSE00003496121,ENSE00002515628	1,197,372,423,595,621,684,727	197,372,423,595,620,683,727,816	94079613,94062621,94061066,94060613,94057897,94055184,94053127,94051462	94079025,94062097,94060913,94060098,94057822,94054996,94052998,94051194
G3V533	G3V533_HUMAN	9606	MQQLYSFSLPVFPSPLYPLQDIAKDFPRGEESLETLEEQSAGVIRNTSPLGAEKITGELEEMRKVLEKLRALWEEEEERLRGLLRSRGAWEQQIKQLEAELSEFRMVLQRLAQEGLQPAAKAGTEDELVAHWRRYSATRAALASEEPRVDRLQAQLKELIVFPHNLKPLSDSVIATIQEYQSLKVKSARLRNAAAVELWQHFQRPLQDLQLWKALAQRLLEVTASLPDLPSLHTFLPQIEAALMESSRLKELLTMLQLKKDLLIGIFGQERATALLEQVAGSMRDRDLLHNSLLQRKSKLQSLLAQHKDFGAAFEPLQRKLLDLQVRVQAEKGLQRDLPGKQAQLSRLQGLQEEGLDLGAQMEAARPLVQENPNHQHKMDQLSSDFQALQRSLEDLVDRCRQSVQEHCTFSHQLLELRQWIVVTTQKLEAHRGEAGPGDAESQEAEFERLVAEFPEKEAQLSLVEAQGWLVMEKSSPEGAAVVQEELRELAESWRALRLLEESLLSLIRNWHLQRMEVDSGKKMVFTNNIPKSGFLINPMDPIPRHRRRANLLQEEEGSHEDFSQLLRNFGQWLQVENSKLVRIIAMRTSTAEDLRTRKSKLQELEARVPEGQHLFENLLRLGPARGTSDELEDLRYQWMLYKSKLKDSGHLLTQSSPGEPTGFQKTRRWRGLGSLFRRACCVALPLQLLLLLFLLLLFLLPIREEDRSCTLANNFARSFTLMLRYNGPPPT	14	95455784	95417829	TRUE	CM000676.2	GRCh38	ENSG00000176438	ENST00000554873	ENSP00000452154	ENSE00002455350,ENSE00001093740,ENSE00001228210,ENSE00003640360,ENSE00003461397,ENSE00003663024,ENSE00003626437,ENSE00003495674,ENSE00001327278,ENSE00001228176,ENSE00001228171,ENSE00001228165,ENSE00002493886	1,137,182,241,302,350,395,449,506,550,604,654,667	136,182,240,301,349,394,448,506,549,603,653,666,732	95455784,95452383,95450105,95446091,95444628,95443289,95440075,95439784,95439162,95436981,95433409,95432117,95418026	95455377,95452247,95449931,95445909,95444485,95443155,95439914,95439612,95439033,95436820,95433260,95432079,95417829
G3V540	G3V540_HUMAN	9606	MAIRAQHSNAAQTQTGEANRGWTGQESLSDSDPEMWELLQREKDRQCRGLELIASENFCSRAALEALGSCLNNKYSEGYPGKRYYGGAEVVDEIELLCQRRALEAFDLDPAQWGVNVQPYSGSPANLAVYTALLQPHDRIMGLDLPDGGHLTHGYMSDVKRISATSIFFESMPYKLNGFSCLCVCPAQNWPH	12	57230833	57232469	FALSE	CM000674.2	GRCh38	ENSG00000182199	ENST00000553837	ENSP00000451371	ENSE00003639348,ENSE00003478773,ENSE00003791545,ENSE00003484818,ENSE00003477647	1,57,83,150,178	56,83,150,177,192	57230833,57231481,57231713,57232211,57232425	57231000,57231560,57231913,57232292,57232469
G3V542	G3V542_HUMAN	9606	MDSVRSGAFGHLFRPDNFIFGQSGAGNNWAKGHYTEGAELVDSVLD	16	89933518	89934805	FALSE	CM000678.2	GRCh38	ENSG00000258947	ENST00000556565	ENSP00000452166	ENSE00003626293,ENSE00002479438	1,21	21,46	89933518,89934729	89933578,89934805
G3V554	G3V554_HUMAN	9606	MSQEGDYGRWTISSSDESEEEKPKPDKPSTSSLLCARQGAANEPRYTCSEAQKAAHKRKISPVKFSNTDSVLPPKRQKSGSQEDLGWCLSSSDDELQPEMPQKQAEKVVIKKEKDISAPNDGTAQRTENHGAPACHRLKEEEDEYETSGEGQDIWDMLDKG	14	89963115	89963597	FALSE	CM000676.2	GRCh38	ENSG00000042088	ENST00000556498	ENSP00000452183	ENSE00002434295	1	161	89963115	89963597
G3V555	G3V555_HUMAN	9606	MASNVTNKTDPRSMNSRVFIGNLNTLVVKKSDVEAIFSKYGKIVGCSVHKGFAFVQYVNERNARAAVAGEDGRMIAGQVLDINLAAEPKVNRGKAGVKRSAAEMYGSVTEHPSPSPLLSSSFDLDYDFQRDYYDRMYSYPARVPPPPPIARAVVPSKRQRVSGNTSRRGKSGFNS	14	21234193	21212997	TRUE	CM000676.2	GRCh38	ENSG00000092199	ENST00000555137	ENSP00000452185	ENSE00003524718,ENSE00000940635,ENSE00003786985,ENSE00002510885	1,81,119,135	81,119,135,175	21234193,21231072,21230366,21213117	21233953,21230958,21230319,21212997
G3V559	G3V559_HUMAN	9606	MSGKDRIEIFPSRMAQTIMKARLKGAQTGRNLLKKKSDALTLRFRQILKKIIETKMLMGEVMREAAFSLAEAKFTAGDFSTTVIQNVNKAQVKIRAKKDNVAGVTLPVFEHYHEGTDSYELTGLARGGEQLAKLKRNYAKAVELLVELASLQSSFPGLNVLLLISSQSWMRESEKSSIG	14	67359698	67338761	TRUE	CM000676.2	GRCh38	ENSG00000100554	ENST00000554236	ENSP00000452192	ENSE00003685098,ENSE00003663238,ENSE00003633107,ENSE00000658588,ENSE00003467506,ENSE00003646261,ENSE00003691080,ENSE00002470270	1.0,14.0,54.0,80.0,103.0,118.0,153.0,nan	14.0,53.0,80.0,103.0,118.0,152.0,179.0,nan	67359698,67353040,67350690,67349104,67347453,67345871,67340518,67338762	67359658,67352923,67350611,67349037,67347409,67345768,67340440,67338761
G3V563	G3V563_HUMAN	9606	MSDNDDIEVESDADKRAHHNALERKRRDHIKDSFHSLRDSVPSLQGEKASRAQILDKATEYIQYMRRKNHTHQQDIDDLKRQNALLEQQGALPAVGITPGIRCLKRALRSLEWNVLWESES	14	65102339	65077415	TRUE	CM000676.2	GRCh38	ENSG00000125952	ENST00000557746	ENSP00000452197	ENSE00003500404,ENSE00003507137,ENSE00003459724,ENSE00002452744,ENSE00002438504	1,13,49,90,117	12,48,90,117,121	65102339,65093815,65078036,65077643,65077428	65102304,65093708,65077913,65077563,65077415
G3V571	G3V571_HUMAN	9606	MSSSCSGLSRVLVAVATALVSASSPCPQAWGPPDPPARPVVSCQAADYENFSCTWSPSQISGLPTRYLTSYRKKTVLGADSQRRSPSTGPWPCPQDPLGAARCVVHGAEFWSQYRINVTEVNPLGASTRLLDVSLQSILRPDPPQGLRVESVPGYPRRLRASWTYPASWPCQPHFLLKFRLQYRPAQHPAWSTVEPAGLEEVITDAVAGLPHAVRVSARDFLDAGTWSTWSPEAWGTPSTGTIPKEIPAWGQLHTQPEVEPQVDSPAPPRPSLQPHPRLLDHRDSVEQVAVLASLGILSFLGLVAGALALGLWLRLRRGGKDGSPKPGFLASVIPVDRRPGAPNL	9	34655218	34661495	FALSE	CM000671.2	GRCh38	ENSG00000137070	ENST00000553620	ENSP00000452207	ENSE00003755548,ENSE00003504689,ENSE00003479810,ENSE00003590681,ENSE00003788868,ENSE00003556460,ENSE00003591471,ENSE00003506399,ENSE00003659471,ENSE00003931788	1,34,72,83,139,194,241,281,313,341	34,72,83,139,193,241,281,313,341,345	34655218,34657035,34657303,34657421,34658520,34659759,34660274,34660504,34660854,34661482	34655317,34657149,34657335,34657587,34658683,34659900,34660393,34660600,34660936,34661495
G3V572	G3V572_HUMAN	9606	MVMVANKKSQDQMTEDLSLFLGNNTIRFTVWLHGVLDKLRSVTTEPSSLKSSDTNIFDSNVPSNKSNFSRGDERRHEAAVPPLAIPSARPEKRDSRVSTSSQESKTTNVRQTYDDGAATRLMSTVKPLREPA	14	88568062	88572644	FALSE	CM000676.2	GRCh38	ENSG00000100722	ENST00000557693	ENSP00000452210	ENSE00003567801,ENSE00003549582,ENSE00003482536,ENSE00002503964	1,31,45,110	31,45,110,132	88568062,88571084,88572030,88572578	88568153,88571124,88572225,88572644
G3V575	G3V575_HUMAN	9606	MASNVTNKTDPRSMNSRVFIGNLNTLVVKKSDVEAIFSKYGKIVGCSVHKGFAFVQYVNERNARAAVAGEDGRMIAGQVLDINLAAEPKVNRGKAGVKRSAAEMYGSVTEHPSPSPLLSSSFDLDYDFQRDYYDRMYSYPARVPPPPPIARAVVPSKRQRVSGNTSRRGKSGFNSKSGQRGSSKSGK	14	21234193	21212961	TRUE	CM000676.2	GRCh38	ENSG00000092199	ENST00000555215	ENSP00000452213	ENSE00003524718,ENSE00000940635,ENSE00003786985,ENSE00002520986	1,81,119,135	81,119,135,187	21234193,21231072,21230366,21213117	21233953,21230958,21230319,21212961
G3V576	G3V576_HUMAN	9606	MASNVTNKTDPRSMNSRVFIGNLNTLVVKKSDVEAIFSKYGKIVGCSVHKGFAFVQYVNERNARAAVAGEDGRMIAGQVLDINLAAEPKVNRGKAGVKRSAAEMYGSVTEHPSPSPLLSSSFDLDYDFQRDYYDRMYSYPARVPPPPPIARAVVPSKRQRVSGNTSRRGKSGFNSKSGQRGSSKSGKLKGDDLQAIKKELTQIKQKVDSLLENLEKIEKEQSKQAAGVDQG	14	21234193	21211290	TRUE	CM000676.2	GRCh38	ENSG00000092199	ENST00000556142	ENSP00000451187	ENSE00003524718,ENSE00000940635,ENSE00003786985,ENSE00003639844,ENSE00003682034,ENSE00002523143	1,81,119,135,188,226	81,119,135,188,226,231	21234193,21231072,21230366,21213117,21211923,21211306	21233953,21230958,21230319,21212960,21211810,21211290
G3V582	G3V582_HUMAN	9606	MATEGMILTNHDHQIRVGVLTVSDSCFRNLAEDRSGINLKDLVQDPSLLGGTISAYKIVPDEIEEIKKFPTFPFCGLQKGATKEVIEREAPGMALAMLMGSLNVTPLGMLSRPVCGIRGKTLIINLPGSKKGSQECFQFILPALPHAIDLLRDAIVKVKEVHDELEDLPSPPPPLSPPPTTSPHKQTEDKGVQCEEEEEEKKDSGVASTEDSSSSHITAAAIAAKKHPFYTSPAVVMAHGEQPIPGLINYSHHSTDERIPDSIISRGVQVLPRDTASLSTTPSESPRAQATSRLSTASCPTPKVQSRCSSKENILRASHSAVDITKVARRHRMSPFPLTSMDKAFITVLEMTPVLGTEIINYRGTIIFDHCPFFSSFFSK	14	66508528	67058836	FALSE	CM000676.2	GRCh38	ENSG00000171723	ENST00000459628	ENSP00000452220	ENSE00001887855,ENSE00003603291,ENSE00003512258,ENSE00003471611,ENSE00003673402,ENSE00003657091,ENSE00003492602,ENSE00003556897,ENSE00003615648,ENSE00003594779,ENSE00001844368	1,22,48,68,81,112,135,226,259,304,318	22,48,67,80,112,134,225,258,303,318,380	66508528,66681107,66776464,66842678,66879939,66916003,66922666,66924194,66965191,67023633,67058649	66508591,66681185,66776521,66842716,66880033,66916069,66922938,66924292,66965325,67023675,67058836
G3V587	G3V587_HUMAN	9606	MVGLNSEEVERALCSRTMETAKEKVVTALNVMQAQYARDALAKNIYSRLFDWIVNRINESIKVGIGEKKKVMG	12	57043338	57041465	TRUE	CM000674.2	GRCh38	ENSG00000166866	ENST00000492945	ENSP00000452229	ENSE00003512018,ENSE00001107382,ENSE00001855881	1,34,63	33,62,73	57043338,57043158,57041497	57043240,57043072,57041465
G3V588	G3V588_HUMAN	9606	MQTFLKGKRVGYWLSEKKIKKLNFQAFAELCRKRGMEVVQLNLSRPIEEQGPLDVIIHKLTDVILEADQNDSQSLELVHRFQEYIDAHPETIVLDPLPAIRTLLDRSKSYELIRKIEAYMEDDRICSPPFMELTSLCGDDTMRLLEKNGLTFPFICKTRVAHGTNSHE	14	93115163	92962355	TRUE	CM000676.2	GRCh38	ENSG00000100605	ENST00000553452	ENSP00000452230	ENSE00002512073,ENSE00001755227,ENSE00003583401,ENSE00003469761,ENSE00003509622,ENSE00003788000	1,32,41,83,122,155	32,40,82,122,155,168	93115163,93076619,93016801,92993997,92962849,92962395	93115069,93076595,93016676,92993880,92962751,92962355
G3V599	G3V599_HUMAN	9606	MAKFGVHRILLLAISLTKCLESTKLLADLKKCGDLECEALINRVSAMRDYRGPDCRYLNFTKGEEISVYVKLAGEREDLWAGSKGKEFGYFPRDAVQIEEVFISEEIQMSTKESDFLCLLGVSYTFDNEDSELNGDYGENIYPYEEDKDEKSSIYESDFQIEPGFYATYESTLFEDQVPALEAPEDIGSTSESKDWEEVVVESMEQDRIPEVHVPPSSAVSGVKEWFGLGGEQAEEKAFESVIEPVQESSFRSRKIAVEDENDLEELNNGEPQTEHQQESESEIDSVPKTQSELASESEHIPKPQSTGWFGGGFTSYLGFGDEDTGLELIAEESNPPLQDFPNSISSDKEATVPCTEILTEKKDTITNDSLSLKPSWFDFGFAILGFAYAKEDKIMLDDRKNEEDGGADEHEHPLTSELDPEKEQEIETIKIIETEDQIDKKPVSEKTDESDTIPYLKKFLYNFDNPWNFQNIPKETELPFPKQILDQNNVIENEETGEFSIDNYPTDNTKVMIFKSSYSLSEDASEFQILKYLFQIDVYDFMNSAFSPIVILTERVVAALPEGMRPDSNLYGFPWELVICAAVVGFFAVLFFLWRSFRSVRSRLYVGREKKLALMLSGLIEEKSKLLEKFSLVQKEYEGYEVESSLKDASFEKEATEAQSLEATCEKLNRSNSELEDEILCLEKELKEEKSKHSEQDELMADISKRIQSLEDESKSLKSQVAEAKMTFKIFQMNEERLKIAIKDALNENSQLQESQKQLLQEAEVWKEQVSELNKQKVTFEDSKVHAEQVLNDKESHIKTLTERLLKMKDWAAMLGEDITDDDNLELEMNSESENGAYLDNPPKGALKKLIHAAKLNASLKTLEGERNQIYIQLSEVDKTKEELTEHIKNLQTEQASLQSENTHFENENQKLQQKLKVMTELYQENEMKLHRKLTVEENYRLEKEEKLSKVDEKISHATEELETYRKRAKDLEEELERTIHSYQGQIISHEKKAHDNWLAARNAERNLNDLRKENAHNRQKLTETELKFELLEKDPYALDVPNTAFGREHSPYGPSPLGWPSSETRAFLSPPTLLEGPLRLSPLLPGGGGRGSRGPGNPLDHQITNERGESSCDRLTDPHRAPSDTGSLSPPWDQDRRMMFPPPGQSYPDSALPPQRQDRFCSNSGRLSGPAELRSFNMPSLDKMDGSMPSEMESSRNDTKDDLGNLNVPDSSLPAENEATGPGFVPPPLAPIRGPLFPVDARGPFLRRGPPFPPPPPGAMFGASRDYFPPGDFPGPPPAPFAMRNVYPPRGFPPYLPPRPGFFPPPPHSEGRSEFPSGLIPPSNEPATEHPEPQQET	14	39234115	39350261	FALSE	CM000676.2	GRCh38	ENSG00000150527	ENST00000553728	ENSP00000452252	ENSE00002517552,ENSE00003812232,ENSE00003814190,ENSE00003813708,ENSE00002505506,ENSE00003813287,ENSE00003811919,ENSE00003813803,ENSE00003812244,ENSE00003811579,ENSE00003812712,ENSE00003813307,ENSE00003813830,ENSE00003812133,ENSE00003811666,ENSE00003811763,ENSE00003813975,ENSE00003811878,ENSE00003812064,ENSE00003814063,ENSE00003811939,ENSE00003813407,ENSE00003812003,ENSE00003812941,ENSE00003813670,ENSE00003811564,ENSE00003812744,ENSE00003812414	1,39,84,113,523,557,601,608,638,664,701,725,760,801,841,857,887,933,967,988,1000,1022,1050,1093,1146,1187,1207,1285	39,83,112,523,556,600,608,637,663,700,724,759,800,841,856,887,933,967,987,999,1022,1050,1093,1146,1187,1206,1285,1339	39234115,39236922,39240561,39246911,39253071,39276934,39279337,39279449,39291019,39293271,39294000,39294925,39299864,39302129,39303478,39304291,39308449,39313340,39314739,39315683,39317944,39319209,39320928,39326864,39345904,39347713,39348743,39350098	39234229,39237055,39240647,39248141,39253171,39277065,39279358,39279537,39291096,39293381,39294071,39295029,39299986,39302249,39303524,39304381,39308587,39313441,39314799,39315718,39318011,39319291,39321056,39327022,39346026,39347771,39348977,39350261
G3V5A3	G3V5A3_HUMAN	9606	MQTFLKGKRVGYWLSEKKIKKLNFQAFAELCRKRGMEVVQLNLSRPIEEQGPLDVIIHKLTDVILEADQNDSQSLELVHRFQEYIDAHPETIVLDPLPAIRTLLDRSKSYELIRKIEAYMEGLPSALDDRICSPPFMELTSLCGDDTMRLLEKNGLTFPFICKTRVAHGTNSHEMAIVFNQEGLNAIQPPCVVQNFINHNAVLYKV	14	93115163	92958271	TRUE	CM000676.2	GRCh38	ENSG00000100605	ENST00000555553	ENSP00000452258	ENSE00002506636,ENSE00001755227,ENSE00003583401,ENSE00003469761,ENSE00002490522,ENSE00003788000,ENSE00002481402	1,32,41,83,122,161,175	32,40,82,122,161,174,206	93115163,93076619,93016801,92993997,92962867,92962395,92958366	93115069,93076595,93016676,92993880,92962751,92962355,92958271
G3V5B3	G3V5B3_HUMAN	9606	MGRGWGFLFGLLGAVWLLSSGHGEEQPPETAAQRCFCQVNLKRPCPFWNDISQCGRRDCAVKPCQSDEVPDGIKSASYKYSEEANNLIEECEQAERLGAVDESLSEETQKAVLQWTKHDDSSDNFCEADDIQSPEAEYVDLLLNPERYTGYKGPDAWKIWNVIYEENCF	14	52695481	52666377	TRUE	CM000676.2	GRCh38	ENSG00000197930	ENST00000554251	ENSP00000452269	ENSE00002533135,ENSE00000657431,ENSE00001002743,ENSE00000657430,ENSE00000657429,ENSE00002436009	1,39,67,80,105,130	38,66,79,105,130,169	52695481,52682408,52678472,52671871,52671703,52666495	52695368,52682325,52678434,52671795,52671630,52666377
G3V5B8	G3V5B8_HUMAN	9606	MSQEGDYGRWTISSSDESEEEKPKPDKPSTSSLLCARQGAANEPRYTCSEAQKAAHKRKISPVKFSNTDSVLPPKRQKSGSQEDLGWCLSSSDDELQPEMPQKQAEKVVIKKEKDISAPNDGTAQRTENHGAPACHRLKEEEDEYETSGEG	14	89963115	89963567	FALSE	CM000676.2	GRCh38	ENSG00000042088	ENST00000556867	ENSP00000452279	ENSE00002433206	1	151	89963115	89963567
G3V5D4	G3V5D4_HUMAN	9606	MTEKEVLESPKPSFPAETRQSGLQRLKQLLRKGSTGTKEMELPPEPQANGEAVGAGGGPIYYIYEEEEEEEEEEEEPPPEPPKLVNDKPHKFKDHFFKKPKFCDVCARMIVLNNKFGLRCKNCKTNIHEHCQSYVEMQRCFGKIPPGFHRAYSSPLYSNQQYACVKDL	12	57249636	57248127	TRUE	CM000674.2	GRCh38	ENSG00000185482	ENST00000553489	ENSP00000452299	ENSE00002487620,ENSE00003662603,ENSE00001320407,ENSE00003790789	1,23,112,145	22,112,144,168	57249636,57249308,57248803,57248198	57249571,57249041,57248706,57248127
G3V5E1	G3V5E1_HUMAN	9606	MKENKENSSPSVTSANLDHTKPCWYWDKKDLAHTPSQLEGLDPATEARYRREGARFIFDVGTRLGLHYDTLATGIIYFHRFYMFHSFKQFPRYVTGACCLFLAGKVEETPKKCKDIIKTARSLLNDVQFGQFGDDPKEEVMVLERILLQTIKFDLQVEHPYQFLLKYAKQLKGDKNKIQKLVQMAWTFVNDSLCTTLSLQWEPEIIAVAVMYLAGRLCKFEIQEWTSKPMYRRWWEQFVQDVPVDVLEDICHQILDLYSQGKQQMPHHTPHQLQQPPSLQPTPQVPQVQQSQPSQSSEPSQPQQKDPQQPAQQQQPAQQPKKPSPQPSSPRQVKRAVVVSPKEENKAAEPPPPKIPKIETTHPPLPPAHPPPASTHPP	14	99492678	99534680	FALSE	CM000676.2	GRCh38	ENSG00000090061	ENST00000555049	ENSP00000452307	ENSE00003553163,ENSE00003656376,ENSE00003579666,ENSE00003680020,ENSE00000660284,ENSE00003584025,ENSE00001383836,ENSE00001484271,ENSE00003689557,ENSE00002532119	1,66,94,138,173,192,249,338,349,373	66,93,137,173,192,249,337,349,373,378	99492678,99493514,99495498,99500766,99501356,99502207,99502719,99503611,99507076,99534664	99492874,99493595,99495629,99500871,99501413,99502376,99502984,99503644,99507147,99534680
G3V5E4	G3V5E4_HUMAN	9606	MKSFEHMKKSGDYYVTVVEDVTLGQIVATATLIIEHKFIHSCAKRGRVEDVVVSDECRGKQLGKLLLSTLTLLSKKLNCYKITLECLPQNVGFYKKFGYTVSEENYMCRRFLK	14	52783426	52778314	TRUE	CM000676.2	GRCh38	ENSG00000100522	ENST00000554230	ENSP00000452310	ENSE00003486348,ENSE00000657482,ENSE00000657480,ENSE00002447053	1,2,45,65	2,44,65,113	52783426,52781911,52780740,52778458	52783423,52781784,52780679,52778314
G3V5E5	G3V5E5_HUMAN	9606	MPGSAAKGSELSERIESFVETLKRGGGPRSSEEMARETLGLLRQIITDHRWSNAGELMELIRREGRRMTAAQPSETTVGNMVRRVLKIIREEYGRLHGRSDESDQQESLHKLLTSGGLNEDFSFHYAQLQSNIIEAINELLVELEGTMENIAAQALEHIHSNEVIMTIGFSRTVEAFLKEAARKRKFHVIVAECAPFCQQVLRQLS	14	75002991	75005917	FALSE	CM000676.2	GRCh38	ENSG00000119718	ENST00000556028	ENSP00000452311	ENSE00002467612,ENSE00003467487,ENSE00003594845,ENSE00000808299,ENSE00002507416	1,55,95,145,200	55,95,145,199,206	75002991,75003275,75003551,75004737,75005897	75003153,75003395,75003699,75004900,75005917
G3V5E8	G3V5E8_HUMAN	9606	MAEWLLSASWQRRAKAMTAAAGSAGRAAVPLLLCALLAPGGAYVLDDSDGLGREFDGIGAVSGGGATSRLLVNYPEPYRSQILDYLFKPNFGASLHILKVEIGGDGQTTDGTEPSHMHYALDENYFRGYEWWLMKEAKKRNPNITLIGLPWSFPGWLGKGFDWPYVNLQLTAYYVVTWIVGAKRYHDLDIDYIGIWNERSYNANYIKVFGE	14	87993164	87981436	TRUE	CM000676.2	GRCh38	ENSG00000054983	ENST00000557316	ENSP00000452314	ENSE00002432751,ENSE00003674158,ENSE00003613235,ENSE00003573061,ENSE00003675436,ENSE00003551391,ENSE00002438741	1,66,89,110,148,195,208	65,88,110,148,194,207,211	87993164,87988523,87988207,87986602,87984533,87982243,87981447	87992970,87988455,87988144,87986489,87984394,87982205,87981436
G3V5F7	G3V5F7_HUMAN	9606	MVYDDTSKKWVPIKPGQQGFSRINIYHNTASNTFRVVGVKLQDQQVVINYSIVKGLKYNQATPTFHQWRDARQVYGLNFASKEEATTFSNAMLFALNIMNSQEGGPSSQRQVQNGPSPDEMDIQRRQVMEQHQQQRQESLERRTSATGPILPPGHPSSAASAPVSCSG	14	100084721	100128580	FALSE	CM000676.2	GRCh38	ENSG00000196405	ENST00000557153	ENSP00000452327	ENSE00003538448,ENSE00003566998,ENSE00003484927,ENSE00003549997,ENSE00002467702	1,46,105,126,148	45,105,126,148,168	100084721,100097481,100123539,100126707,100128519	100084855,100097658,100123602,100126771,100128580
G3V5F9	G3V5F9_HUMAN	9606	MSQEGDYGRWTISSSDESEEEKPKPDKPSTSSLLCARQGAANEPRYTCSEAQKAAHKRKISPVKFSNTDSVLPPKRQKSGSQEDLGWCLSSSDDELQPEMPQKQAEKVVIKKEKDISAPNDGTAQRTENHGAPACHRLKEEEDEYET	14	89963115	89963555	FALSE	CM000676.2	GRCh38	ENSG00000042088	ENST00000553989	ENSP00000452333	ENSE00002470677	1	147	89963115	89963555
G3V5H3	G3V5H3_HUMAN	9606	MESIFHEKQEGSLCAQHCLNNLLQGEYFSPVELSSIAHQLDEEERMRMAEGGVTSEDYRTFLQQPSGNMDDSGFFSIQVISNALKVWGLELILFNSPEYQRLRIDPINERSFICNYKEHWFTVRKLGKQWFNLNSLLTGPELISDTYLALFLAQLQQEVTQ	14	92106552	92083496	TRUE	CM000676.2	GRCh38	ENSG00000066427	ENST00000554673	ENSP00000452356	ENSE00003543114,ENSE00003646843,ENSE00003649810,ENSE00003499200,ENSE00003477115,ENSE00003574977,ENSE00003550061	1,9,64,79,107,130,159	8,63,78,107,129,159,161	92106552,92096838,92096137,92093831,92093318,92088817,92083503	92106529,92096674,92096093,92093746,92093252,92088730,92083496
G3V5I8	G3V5I8_HUMAN	9606	MSLWGLVSKMPPEKVQRLYVDFPQHLRHLLGDWLESQPWEFLVGSDAFCCNLASALLSDTVQHLQASSIYQRDPLKLVATFRQILQGEKKAVMEQFRHLPMPFHWKQEELKFKTGLRRLQHRVGEIHLLREALQKGAEAGQVSLHSLIETPANGTGPSEALAMLLQETTGELEAAKALVLKRIQIWKRQQQLAGNGAPFEESLAPLQERCESLVDIYSQLQQEVGAAGGELEPKTRASLTGRLDEVLRTLVTSCFLVEKQPPQVLKTQTKFQAGVRFLLGLRFLGAPAKPPLVRADMVTEKQARELSVPQGPGAGAESTGEIINNTVPLENSIPGNCCSALFKNLLLKKIKRCERKGTESVTEEKCAVLFSASFTLGPGKLPIQLQALSLPLVVIVHGNQDNNAKATILWDNAFSEMDRVPFVVAERVPWEKMCETLNLKFMAEVGTNRGLLPEHFLFLAQKIFNDNSLSMEAFQHRSVSWSQFNKEILLGRGFTFWQWFDGVLDLTKRCLRSYWSDRLIIGFISKQYVTSLLLNEPDGTFLLRFSDSEIGGITIAHVIRGQDGSPQIENIQPFSAKDLSIRSLGDRIRDLAQLKNLYPKKPKDEAFRSHYKPEQMGKDGRGYVPATIKMTVERDQPLPTPELQMPTMVPSYDLGMAPDSSMSMQLGPDMVPQVYPPHSHSIPPYQGLSPEESVNVLSAFQEPHLQMPPSLGQMSLPFDQPHPQGLLPCQPQEHAVSSPDPLLCSDVTMVEDSCLSQPVTAFPQGTWIGEDIFPPLLPPTEQDLTKLLLEGQGESGGGSLGAQPLLQPSHYGQSGISMSHMDLRANPSW	12	57108278	57096575	TRUE	CM000674.2	GRCh38	ENSG00000166888	ENST00000556259	ENSP00000452373	ENSE00003275456,ENSE00002507355,ENSE00003484230,ENSE00003790783,ENSE00003635281,ENSE00003576863,ENSE00003663096,ENSE00003686557,ENSE00003603066,ENSE00003606856,ENSE00003659238,ENSE00003661799,ENSE00003598889,ENSE00003491794,ENSE00003553085,ENSE00003557323,ENSE00003547481,ENSE00003520637,ENSE00003622644,ENSE00003458544,ENSE00004023733	1,39,68,96,142,160,209,253,316,346,387,418,487,518,564,613,634,671,702,724,767	39,67,95,142,159,209,253,316,345,386,417,486,518,564,613,634,671,702,724,767,829	57108278,57107743,57107314,57106831,57106580,57106339,57105599,57105339,57104813,57104586,57102921,57102496,57100090,57099903,57099440,57099078,57098902,57098597,57097133,57096978,57096761	57108163,57107659,57107231,57106693,57106528,57106191,57105468,57105151,57104726,57104464,57102829,57102290,57099996,57099767,57099294,57099015,57098792,57098505,57097068,57096850,57096575
G3V5J6	G3V5J6_HUMAN	9606	MIKFFLMVNKQGQTRLSKYYEHVDINKRTLLETEVIKSCLSRSNEQCSFIEYKDFKLIYRQYAALFIVVGVNDTENEMAIYEFIHNFVEVLDEYFSRVVNNV	14	31066197	31092914	FALSE	CM000676.2	GRCh38	ENSG00000100478	ENST00000713807	ENSP00000519113	ENSE00001357769,ENSE00000654733,ENSE00004021393,ENSE00004021400	1,47,76,100	46,75,100,102	31066197,31069843,31072905,31092907	31066334,31069929,31072977,31092914
G3V5J9	G3V5J9_HUMAN	9606	MMFSGFNADYEASSSRCSSASPAGDSLSYYHSPADSFSSMGSPVNAQDFCTDLAVSSANFIPTVTAISTSPDLQWLVQPALVSSVAPSQTRAPHPFGVPAPSAGAYSRAGVVKTMTGGRAQSIGRRGKVEQLSPEEEEKRRIRRERNKMAAAKCRNRRRELTDTLQAVGTLWVAPF	14	75278983	75280694	FALSE	CM000676.2	GRCh38	ENSG00000170345	ENST00000555242	ENSP00000452386	ENSE00002530715,ENSE00001152033,ENSE00002482034	1,48,132	47,131,176	75278983,75279877,75280560	75279123,75280128,75280694
G3V5K8	G3V5K8_HUMAN	9606	MSGCRVFIGRLNPAAREKDVERFFKGYGRIRDIDLKRGFGFVEFEDPRDADDAVYELDGKELCSERVTIEHARARSRGGRGRGRYSDRFSSRRPRNDRR	14	69768157	69769123	FALSE	CM000676.2	GRCh38	ENSG00000100650	ENST00000553548	ENSP00000452400	ENSE00003615889,ENSE00003626590,ENSE00003661344,ENSE00002517952	1.0,43.0,66.0,nan	42.0,66.0,99.0,nan	69768157.0,69768604.0,69768798.0,nan	69768282.0,69768674.0,69768896.0,nan
G3V5L0	G3V5L0_HUMAN	9606	MAIRAQHSNAAQTQTGEANRGWTGQESLSDSDPEMWELLQREKDRQCRGLELIASENFCSRAALEALGSCLNNKYSEGYPGKRYYGGAEVVDEIELLCQRRALEAFDLDPAQWGVNVQPYSGSPANLAVYTALLQPHDRIMGLDLPDGGHLTHGYMSDVKRISATSIFFESMPYKLNPKTGLIDYNQLALTARLFRPRLIIAGTSAYARLIDYAR	12	57230833	57232566	FALSE	CM000674.2	GRCh38	ENSG00000182199	ENST00000554975	ENSP00000452404	ENSE00003639348,ENSE00003478773,ENSE00003791545,ENSE00003484818,ENSE00002493655	1,57,83,150,178	56,83,150,177,215	57230833,57231481,57231713,57232211,57232453	57231000,57231560,57231913,57232292,57232566
G3V5N7	G3V5N7_HUMAN	9606	MTGGRAQSIGRRGKVEQETDQLEDEKSALQTEIANLLKEKEKLEFILAAHRPACKIPDDLGFPEEMSVASLDLTGGLPEVATPESEEAFTLPLLNDPEPKPSVEPVKSISSMELKTEPFDDFLFPASSRPSGSETARSVPDM	14	75280078	75281157	FALSE	CM000676.2	GRCh38	ENSG00000170345	ENST00000555672	ENSP00000452440	ENSE00002532326,ENSE00002480451	1,18	17,142	75280078,75280783	75280128,75281157
G3V5P6	G3V5P6_HUMAN	9606	MRLLLLVPLLLAPAPGSSAPKVRRQSDTWGPWSQWSPCSRTCGGGVSFRERPCYSQRRDGGSSCVGPARSHRSCRTESCPDGARDFRAEQCAEFDGAEFQGRRYRWLPYYSAPNKCELNCIPKGENFYYKHREAVVDGTPCEPGKRDVCVDGSCRVVGCDHELDSSKQEDKCLRCGGDGTTCYPVAGTFDANDLSRAVKNVRGEYYLNGHWTIEAARALPAASTILHYERGAEGDLAPERLHARGPTSEPLVIELISQEPNPGVHYEYHLPLRRPSPGFSWSHGSWSDCSAECGGGHQSRLVFCTIDHEAYPDHMCQRQPRPADRRSCNLHPCPETKRWKAGPWAPCSASCGGGSQSRSVYCISSDGAGIQEAVEEAECAGLPGKPPAIQACNLQRCAAWSPEPWGECSVSCGVGVRKRSVTCRGERGSLLHTAACSLEDRPPLTEPCVHEDCPLLSDQAWHVGTWGLCSKSCSSGTRRRQVICAIGPPSHCGSLQHSKPVDVEPCNTQPCHLPQEVPSMQDVHTPASNPWMPLGPQESPASDSRGQWWAAQEHPSARGDHRGERGDPRGDQGTHLSALGPAPSLQQPPYQQPLRSGSGPHDCRHSPHGCCPDGHTASLGPQWQGCPGAPCQQSRYGCCPDRVSVAEGPHHAGCTKSYGGDSTGGMPRSRAVASTVHNTHQPQAQQNEPSECRGSQFGCCYDNVATAAGPLGEGCVGQPSHAYPVRCLLPSAHGSCADWAARWYFVASVGQCNRFWYGGCHGNANNFASEQECMSSCQGSLHGPRRPQPGASGRSTHTDGGGSSPAGEQEPSQHRTGAAVQRKPWPSGGLWRQDQQPGPGEAPHTQAFGEWPWGQELGSRAPGLGGDAGSPAPPFHSSSYRISLAGVEPSLVQAALGQLVRLSCSDDTAPESQAAWQKDGQPISSDRFT	14	73239779	73264016	FALSE	CM000676.2	GRCh38	ENSG00000100767	ENST00000555123	ENSP00000452455	ENSE00001713128,ENSE00001663645,ENSE00001671222,ENSE00001684182,ENSE00001637972,ENSE00001685700,ENSE00001732545,ENSE00001597182,ENSE00001702564,ENSE00001740504,ENSE00001639800,ENSE00001783077,ENSE00001786098,ENSE00001796157,ENSE00001664286,ENSE00001677201,ENSE00003619722,ENSE00003488716,ENSE00002469984	1,19,57,78,112,156,197,255,296,338,408,469,516,543,635,676,722,881,927	18,57,77,112,155,197,254,296,338,407,468,516,543,635,675,722,881,927,929	73239779,73244644,73245636,73246073,73249984,73250907,73251664,73252018,73252649,73253754,73254513,73254877,73258979,73259269,73260709,73261156,73262350,73263645,73264010	73239832,73244759,73245696,73246175,73250114,73251030,73251836,73252141,73252775,73253961,73254695,73255018,73259059,73259545,73260829,73261294,73262827,73263782,73264016
G3V5R3	G3V5R3_HUMAN	9606	MALTSFLPAPTQLSQDQLEAEEKARSQRSRQTSLVSSRREPPPYGYRKGWIPRLLEDFGDGGAFPEIHVAQYPLDMGRKKKMSNALAIQVDSEGKIKYDAIARQGQSKDKVIYSKYTDLVPKEVMNADDPDLQRPDEEAIKEMTVKEQQEWKIPPCISNWKNAKGYTIPLDKRLAADGRGLQTVH	14	77761127	77732539	TRUE	CM000676.2	GRCh38	ENSG00000100603	ENST00000554324	ENSP00000452473	ENSE00003903439,ENSE00003490006,ENSE00003634976,ENSE00003581447,ENSE00003562202,ENSE00002722281	1,5,57,111,143,165	5,56,110,142,164,185	77761127,77755120,77751480,77739061,77735012,77732601	77761114,77754967,77751319,77738966,77734947,77732539
G3V5R9	G3V5R9_HUMAN	9606	MYDNMSTMVYIKEDKLEKLTQDEIISKTKQVIQGLEALKNEHNSILQSLLETLKCLKKDDESNLVEEKSNMIRKSLEMLELGLSEAQVMMALSNHLNAVESEKQKLRAQVRRLCQENQWLRDELANTQQKLQKSEQSVAQLEEEKKHLEFMNQLKKYDDDISPSEDKDTDSTKEPLDDLFPNDEDDPGQGIQQQHSSAAAAAQQGGYEIPARLRTLHNLVIQYASQGRYEVAVPLCKQALEDLEKTSGHDHPDVATMLNILALVYRDQNKYKDAANLLNDALAIREKTLGKDHPAVAATLNNLAVLYGKRGKYKEAEPLCKRALEIREKVLGKDHPDVAKQLNNLALLCQNQGKYEEVEYYYQRALEIYQTKLGPDDPNVAKTKNNLASCYLKQGKFKQAETLYKEILTRAHEREFGSVDDENKPIWMHAEEREECKGKQKDGTSFGEYGGWYKACKVDSPTVTTTLKNLGALYRRQGKFEAAETLEEAAMRSRKQGLDNVHKQRVAEVLNDPENMEKRRSRESLNVDVVKYESGPDGGEEDGTGSLKRSGSFSKLRASIRRSSEKLVRKLKGGSSRESEPKNPGMKRASSLNVLNVGGKAAEDRFQGVSGRASFCGKRQQQQWPGRRHR	14	103654565	103700723	FALSE	CM000676.2	GRCh38	ENSG00000126214	ENST00000555836	ENSP00000452481	ENSE00003543885,ENSE00003532953,ENSE00003557168,ENSE00003643354,ENSE00003694641,ENSE00003557446,ENSE00003622688,ENSE00003688404,ENSE00003545251,ENSE00003608978,ENSE00003628072,ENSE00001386610,ENSE00003614763,ENSE00003644519,ENSE00003610050	1,88,165,191,266,296,330,388,421,438,460,497,542,585,608	87,164,191,266,295,329,387,421,437,460,496,541,585,607,630	103654565,103657546,103662116,103662702,103669511,103670182,103673014,103673332,103675552,103675689,103677415,103679384,103687081,103692359,103700655	103654825,103657776,103662194,103662927,103669598,103670283,103673187,103673431,103675601,103675756,103677523,103679518,103687211,103692425,103700723
G3V5S1	G3V5S1_HUMAN	9606	MVPALRYLVGACGRARGLFAGGSPGACGFASGRPRPLCGGSRSASTSSFDIVIVGGGIVGLASARALILRHPSLSIGVLEKEKDLAVHQTGHNSGVIHSGIYYKPESLKAKLCVQGAALLYEYCQQKGISYKQCGKLIVAVEQEEIPRLQALYEKGLQNGVPGLRLIQQEDIKKKEPYCRISSCVSITYQKTIIFPLCCSIAFMISGSNGY	14	50312150	50284020	TRUE	CM000676.2	GRCh38	ENSG00000087299	ENST00000555610	ENSP00000452483	ENSE00002447595,ENSE00003507919,ENSE00003539142,ENSE00000656856,ENSE00002525745,ENSE00002530607	1,47,86,137,181,207	47,86,136,180,207,211	50312150,50303017,50302168,50294246,50293283,50284033	50312011,50302902,50302017,50294115,50293205,50284020
G3V5S2	G3V5S2_HUMAN	9606	MDIKNSPSSLNSPSSYNCSQSILPLEHGSIYIPSSYVDSHHEYPAMTFYSPAVMNYSIPSNVTNLEGGPGRQTTSPNVLWPTPGHLSPLVVHRQLSHLYAEPQKSPWCEARSLEHTLPVNRETLKRKVSGNRCASPVTGPGSKRDAHFCAVCSDYASGYHYGVWSCEGCKAFFKRSIQGHNDYICPATNQCTIDKNRRKSCQACRLRKCYEVGMVKCGSRRERCGYRLVRRQRSADEQLHCAGKAKRSGGHAPRVRELLLDALSPEQLVLTLLEAEPPHVLISRPSAPFTEASMMMSLTKLADKELVHMISWAKKIPGFVELSLFDQVRLLESCWMEVLMMGLMWRSIDHPGKLIFAPDLVLDRDEGKCVEGILEIFDMLLATTSRFRELKLQHKEYLCVKAMILLNSSMYPLVTATQDADSSRKLAHLLNAVTDALVWVIAKSGISSQQQSMRLANLLMLLSHVRHASSLSLSWRLFMLREASCHGVRQTPGGAHVSVSRSRSFEACQQPRE	14	64282985	64084920	TRUE	CM000676.2	GRCh38	ENSG00000140009	ENST00000556275	ENSP00000452485	ENSE00001193559,ENSE00003650176,ENSE00003490667,ENSE00003539676,ENSE00003611076,ENSE00003514177,ENSE00003765881,ENSE00003557747	1,121,179,218,318,364,409,469	121,179,218,318,364,409,469,513	64282985,64280153,64268911,64260748,64257364,64249679,64235150,64085052	64282624,64279981,64268795,64260449,64257226,64249546,64234970,64084920
G3V5S4	G3V5S4_HUMAN	9606	MAGPCCVWGVVFFSCLSPAGHGGVNQLGGVFVNGRPLPDVVRQRIVELAHQGVRPCDISRQLRVSHGCVSKILGRYYETGSIKPGVIGGSKPKVATPKVVDKIAEYKRQNPTMFAWEIRDRLLAEGICDNDTVPSVSSINRIIRTKVQQPFHPTPDGAGTGVTAPGHTIVPSTASPPVSSASNDPVGSYSINGILGIPRSNDVSEGSVPNGDSQSGVDSLRKHLRADTFTQQQLEALDRVFERPSYPDVFQASEHIKSEQGNEYSLPALTPGLDEVKSSLSASTNPELGSNVSGTQTYPVVTGR	10	100749691	100824652	FALSE	CM000672.2	GRCh38	ENSG00000075891	ENST00000554172	ENSP00000452489	ENSE00002433876,ENSE00002511871,ENSE00003607033,ENSE00002435858,ENSE00003458791,ENSE00000721143,ENSE00003739908	1,75,141,170,202,261,303	75,141,170,202,260,303,304	100749691,100750694,100779498,100781246,100806430,100809110,100824648	100749914,100750891,100779583,100781341,100806605,100809236,100824652
G3V5S7	G3V5S7_HUMAN	9606	MKARLKGAQTGRNLLKKKSDALTLRFRQILKKIIETKMLMGEVMREAAFSLAEAKFTAG	14	67353027	67350619	TRUE	CM000676.2	GRCh38	ENSG00000100554	ENST00000553687	ENSP00000452492	ENSE00003681991,ENSE00002490916	1,36	35,59	67353027,67350690	67352923,67350619
G3V5S9	G3V5S9_HUMAN	9606	MGKQKKTRNKEKDRLKPKKKEKKDPSALKEREVPQHPSCLFFQYNTQLGPPYHILVDTNFINFSIKAKLDLVQSMMDCLYAKCIPCITDCVMAEIEKLGQKYRVALRIAKDPRFERLPCTHKGTYADDCLVQRVTQHKCYIVATVDRDLKRRIRKIPGVPIMYISNHRYNIERMPDDYGAPRF	14	74713198	74734927	FALSE	CM000676.2	GRCh38	ENSG00000119616	ENST00000553615	ENSP00000452497	ENSE00002469857,ENSE00002529930,ENSE00003612315,ENSE00003569042,ENSE00003530195,ENSE00003659076,ENSE00003632350,ENSE00002487033	nan,2.0,9.0,33.0,83.0,107.0,137.0,168.0	nan,9.0,33.0,83.0,107.0,136.0,168.0,183.0	74713198,74713485,74714872,74715951,74723272,74732731,74734076,74734882	74713200,74713507,74714943,74716099,74723344,74732818,74734170,74734927
G3V5T0	G3V5T0_HUMAN	9606	MQAGKPILYSYFRSSCSWRVRIALALKGIDYETVPINLIKDGGQQFSKDFQALNPMKQLAIIEYLEEMRPTPRLLPQDPKKRASVRMISDLIAGGIQPLQNLSVLKQVGEEMQLTWAQNAITCGFNALEQILQSTAGIYCVGDEVTMADLCLVPQVANAERFKVDLTPYPTISSINKRLLVLEAFQVSHPCRQPDTPTELRA	14	77321169	77331192	FALSE	CM000676.2	GRCh38	ENSG00000100577	ENST00000554279	ENSP00000452498	ENSE00002443297,ENSE00003533768,ENSE00003514472,ENSE00002508072,ENSE00003784615,ENSE00003530168,ENSE00003584984,ENSE00003586529,ENSE00002491525	1,6,23,46,59,101,127,145,161	5,23,45,58,100,127,144,161,202	77321169,77324870,77326838,77327472,77327912,77329123,77329755,77330310,77331069	77321183,77324921,77326905,77327510,77328037,77329201,77329807,77330359,77331192
G3V5T3	G3V5T3_HUMAN	9606	MTSIIKLTTLSGVQEESALCYLLQVDEFRFLLDCGWDEHFSMDIIDSLRNLDTIQKILHSLH	14	92130985	92134286	FALSE	CM000676.2	GRCh38	ENSG00000165934	ENST00000554290	ENSP00000452503	ENSE00001332495,ENSE00003601729	1,50	50,62	92130985,92134250	92131133,92134286
G3V5T5	G3V5T5_HUMAN	9606	MITCRVCQSLINVEGKMHQHVVKCGVCNEATPIKNAPPGKKYV	14	20460747	20460263	TRUE	CM000676.2	GRCh38	ENSG00000165782	ENST00000556093	ENSP00000452508	ENSE00002448797,ENSE00002488745	1,32	31,43	20460747,20460298	20460655,20460263
G3V5U1	G3V5U1_HUMAN	9606	MLVSLKMSYKAAAGEDYKADCPPGNPAPTSNHGPDATEAEEDFVDPWTVQTSSAKGIDYDKLIVRFGSSKIDKELINRIERATGQRPHHFLRRGIFFSHRDMNQVLDAYENKKPFYLYTGRGPSSEAMHVGHLIPFIFTKWLQDVFNVPLVIQ	14	100361897	100353830	TRUE	CM000676.2	GRCh38	ENSG00000140105	ENST00000556435	ENSP00000452519	ENSE00003521537,ENSE00003691154,ENSE00003545921,ENSE00002486393	1,64,100,140	64,100,140,153	100361897,100360662,100354566,100353869	100361708,100360554,100354447,100353830
G3V5V0	G3V5V0_HUMAN	9606	MSVLGEYERHCDSINSDFGSESGGCGDSSPGPSASQGPRAGGGAAEQEELHYIPIRVLGRGAFGEATLYRRTEDDSLVVWKEVDLTRLSEKERRDALNEIVILALLQHDNIIAYYNHFMDNTTLLIELEYCNGGNLYDKILRQKDKLFEEEMVVWYLFQIVSAVSCIHKAGILHRDIKTLNIFLTKANLIKLGDYGLAKKLNSEYSMAETLVGTPYYMSPELCQGVKYNFKSDIWAVGCVIFELLTLKRTFDATNPLNLCVKIVQGIRAMEVDSSQYSLELIQMVHSCLDQDPEQRPTADELLDRPLLRKRRREMEEKVTLLNAPTKRPRSSTVTEAPIAVVTSRTSEVYVWGGGKSTPQKLDVIKSGCSARQVCAGNTHFAVVTVEKELYTWVNMQGGTKLHGQLGHGDKASYRQPKHVEKLQGKAIRQVSCGDDFTVCVTDEGQLYAFGSDYYGCMGVDKVAGPEVLEPMQLNFFLSNPVEQVSCGDNHVVVLTRNKEVYSWGCGEYGRLGLDSEEDYYTPQKVDVPKALIIVAVQCGCDGTFLLTQSGKVLACGLNEFNKLGLNQCMSGIINHEVSVLIGVLTTSSEFL	14	75126921	75103797	TRUE	CM000676.2	GRCh38	ENSG00000119638	ENST00000553823	ENSP00000452537	ENSE00003904652,ENSE00003611655,ENSE00003648054,ENSE00003672060,ENSE00003640678,ENSE00003512254,ENSE00003509152,ENSE00003462011,ENSE00003649189,ENSE00003468937,ENSE00003568773,ENSE00001285173,ENSE00001152093,ENSE00003908758	1,74,133,152,175,211,255,292,313,330,395,443,510,526	73,133,151,175,210,254,291,313,330,394,443,510,525,592	75126921,75124223,75121174,75120580,75118935,75117326,75114313,75113403,75110371,75109877,75107487,75106702,75105996,75103997	75126703,75124046,75121119,75120510,75118830,75117195,75114203,75113339,75110321,75109685,75107343,75106502,75105950,75103797
G3V5W4	G3V5W4_HUMAN	9606	MREIVHIQAGQCGNQIGAKFWEVISDEHGIDPSGNYVGDSDLQLERISVYYNEASSHKYVPRAILVDLEPGTMDSVRSGAFGHLFRPDNFIFGPHLL	16	89923402	89938537	FALSE	CM000678.2	GRCh38	ENSG00000258947	ENST00000555576	ENSP00000452554	ENSE00003638722,ENSE00003458728,ENSE00003568398,ENSE00002456899	1,20,56,93	19,56,93,97	89923402,89932571,89933468,89938524	89923458,89932679,89933578,89938537
G3V5X4	G3V5X4_HUMAN	9606	MASSPELPTEDEQGSWGIDDLHISLQAEQEDTQKKAFTCWINSQLARHTSPSVISDLFTDIKKGHVLLDLLEVLSGQQLPRDKGSNTFQCRINIEHALTFLRNRSIKLINIHVTDIIDGNPSIILGLIWTIILHFHIEKLAQTLSCNYNQPSLDDVSVVDSSPASSPPAKKCSKVQARWQMSARKALLLWAQEQCATYESVNVTDFKSSWRNGMAFLAIIHALRPDLIDMKSVKHRSNKDNLREAFRIAEQELKIPRLLEPEDVDVVDPDEKSIMTYVAQFLQYSKDAPGTGEEAQGKVKDAMGWLTLQKEKLQKLLKDSENDTYFKKYNSLLSFMESFNEEKKSFLDVLSIKRDLDELDKDHLQLREAWDGLDHQINAWKIKLNYALPPPLHQTEAWLQEVEELMDEDLSASQDHSQAVTLIQEKMTLFKSLMDRFEHHSNILLTFENKDENHLPLVPPNKLEEMKRRINNILEKKFILLLEFHYYKCLVLGLVDEVKSKLDIWNIKYGSRESVELLLEDWHKFIEEKEFLARLDTSFQKCGEIYKNLAGECQNINKQYMMVKSDVCMYRKNIYNVKSTLQKVLACWATYVENLRLLRACFEETKKEEIKEVPFETLAQWNLEHATLNEAGNFLVEVSNDVVGSSISKELRRLNKRWRKLVSKTQLEMNLPLMIKKQDQPTFDNSGNILSKEEKATVEFSTDMSVELPENYNQNIKAGEKHEKENEEFTGQLKVAKDVEKLIGQVEIWEAEAKSVLDQDDVDTSMEESLKHLIAKGSMFDELMARSEDMLQMDIQNISSQESFQHVLTTGLQAKIQEAKEKVQINVVKLIAALKNLTDVSPDLDIRLKMEESQKELESYMMRAQQLLGQRESPGELISKHKEALIISNTKSLAKYLKAVEELKNNVTEDIKMSLEEKSRDVCAKWESLHHELSLYVQQLKIDIEKGKLSDNILKLEKQINKEKKLIRRGRTKGLIKEHEACFSEEGCLYQLNHHMEVLRELCEELPSQKSQQEVKRLLKDYEQKIERLLKCASEIHMTLQPTAGGTSKNEGTITTSENRGGDPHSEAPFAKSDNQPSTEKAMEPTMKFSLASVLRPLQEESIMEKDYSASINSLLERYDTYRDILEHHLQNNKFRITSDFSSEEDRSSSCLQAKLTDLQVIKNETDARWKEFEIISLKLENHVNDIKKPFVIKERDTLKERERELQMTLNTRMESLETALRLVLPVEKASLLLCGSDLPLHKMAIQGFHLIDADRIYQHLRNIQDSIAKQIEICNRLEEPGNFVLKELHPFDLHAMQNIILKYKTQFEGMNHRVQRSEDTLKALEDFLASLRTAKLSAEPVTDLSASDTQVAQENTLTVKNKEGEIHLMKDKAKHLDKCLKMLDMSFKDAERGDDTSCENLLDAFSIKLSETHGYGVQEEFTEENKLLEACIFKNNELLKNIQDVQSQISKIGLKDPTVPAVKHRKKSLIRLDKVLDEYEEEKRHLQEMANSLPHFKDGREKTVNQQCQNTVVLWENTKALVTECLEQCGRVLELLKQYQNFKSILTTLIQKEESVISLQASYMGKENLKKRIAEIEIVKEEFNEHLEVVDKINQVCKNLQFYLNKMKTFEEPPFEKEANIIVDRWLDINEKTEDYYENLGRALALWDKLFNLKNVIDEWTEKALQKMELHQLTEEDRERLKEELQVHEQKTSEFSRRVAEIQFLLQSSEIPLELQVMESSILNKMEHVQKCLTGESNCHALSGSTAELREDLDQAKTQIGMTESLLKALSPSDSLEIFTKLEEIQQQILQQKHSMILLENQIGCLTPELSELKKQYESVSDLFNTKKSVLQDHFSKLLNDQCKNFNDWFSNIKVNLKECFESSETKKSVEQKLQKLSDFLTLEGRNSKIKQVDSVLKHVKKHLPKAHVKELISWLVGQEFELEKMESICQARAKELEDSLQQLLRLQDDHRNLRKWLTNQEEKWKGMEEPGEKTELFCQALARKREQFESVAQLNNSLKEYGFTEEEEIIMEATCLMDRYQTLLRQLSEIEEEDKLLPTEDQSFNDLAHDVIHWIKEIKESLMVLNSSEGKMPLEERIQKIKEIILLKPEGDARIETIMKQAESSEAPLVQKTLTDISNQWDNTLHLASTYLSHQEKLLLEGEKYLQSKEDLRLMLIELKKKQEAGFALQHGLQEKKAQLKIYKKFLKKAQDLTSLLKELKSQGNYLLECTKNPSFSEEPWLEIKHLHESLLQQLQDSVQNLDGHVREHDSYQVCVTDLNTTLDNFSKEFVSFSDKPVDQIAVEEKLQKLQELENRLSLQDGTLKKILALAKSVKQNTSSVGQKIIKDDIKSLQCKQKDLENRLASAKQEMECCLNSILKSKRSTEKKGKFTLPGREKQATSDVQESTQESAAVEKLEEDWEINKNFVENVMAVSKNCHHSMYIFESIVKNFISDEMQDSAVEMAMSKQLSLNAQESMKNTEDERKVNELQNQPLELDTMLRNEQLEEIEKLYTQLEAKKAAIKPLEQTECLNKTETGALVLHNIGYSAQHLDNLLQALITLKKNKESQYCVLRDFQEYLAAVESSMKALLTDKESLKVGPLDSVTYLDKIKKFIASIEKEKDSLGNLKIKWENLSNHVTDMDKKLLESQIKQLEHGWEQVEQQIQKKYSQQVVEYDEFTTLMNKVQDTEISLQQQQQHLQLRLKSPEERAGNQSMIALTTDLQATKHGFSVLKGQAELQMKRIWGEKEKKNLEDGINNLKKQWETLEPLHLEAENQIKKCDIRNKMKETILWAKNLLGELNPSIPLLPDDILSQIRKCKVTHDGILARQQSVESLAEEVKDKVPSLTTYEGSDLNNTLEDLRNQYQMLVLKSTQRSQQLEFKLEERSNFFAIIRKFQLMVQESETLIIPRVETAATEAELKHHHVTLEASQKELQEIDSGISTHLQELTNIYEELNVFERLFLEDQLKNLKIRTNRIQRFIQNTCNEVEHKIKFCRQFHEKTSALQEEADSIQRNELLLNQEVNKGVKEEIYNLKDRLTAIKCCILQVLKLKKVFDYIGLNWDFSQLDQLQTQVFEKEKELEEKIKQLDTFEEEHGKYQALLSKMRAIDLQIKKMTEVVLKAPDSSPESRRLNAQILSQRIEKAKCLCDEIIKKLNENKTFDDSFKEKEILQIKLNAEENDKLYKVLQNMVLELSPKELDEKNCQDKLETSLHVLNQIKSQLQQPLLINLEIKHIQNEKDNCEAFQEQVWAEMCSIKAVTAIEKQREENSSEASDVETKLREFEDLQMQLNTSIDLRTNVLNDAYENLTRYKEAVTRAVESITSLEAIIIPYRVDVGNPEESLEMPLRKQEELESTVAHIQDLTEKLGMISSPEAKLQLQYTLQELVSKNSAMKEAFKAQETEAERYLENYKCYRKMEEDIYTNLSKMETVLGQSMSSLPLSYREALERLEQSKALVSNLISTKEELMKLRQILRLLRLRCTENDGICLLKIVSALWEKWLSLLEAAKEWEMWCEELKQEWKFVSEEIEREAIILDNLQEELPEISKTKEAATTEELSELLDCLCQYGENVEKQQLLLTLLLQRIRSIQNVPESSGAVETVPAFQEITSMKERCNKLLQKVQKNKELVQTEIQERHSFTKEIIALKNFFQQTTTSFQNMAFQDHPEKSEQFEELQSILKKGKLTFENIMEKLRIKYSEMYTIVPAEIESQVEECRKALEDIDEKISNEVLKSSPSYAMRRKIEEINNGLHNVEKMLQQKSKNIEKAQEIQKKMWDELDLWHSKLNELDSEVQDIVEQDPGQAQEWMDNLMIPFQQYQQVSQRAECRTSQLNKATVKMEEYSDLLKSTEAWIENTSHLLANPADYDSLRTLSHHASTVQMALEDSEQKHNLLHSIFMDLEDLSIIFETDELTQSIQELSNQVTALQQKIMESLPQIQRMADDVVAIESEVKSMEKRVSKIKTILLSKEIFDFSPEEHLKHGEVILENIRPMKKTIAEIVSYQVELRLPQTGMKPLPVFQRTNQLLQDIKLLENVTQEQNELLKVVIKQTNEWDEEIENLKQILNNYSAQFSLEHMSPDQADKLPQLQGEIERMEKQILSLNQRKEDLLVDLKATVLNLHQHLKQEQEGVERDRLPAVTSEEGGVAERDASERKLNRRGSMSYLAAVEEEVEESSVKSDHDKDMEEDRASSSSGTIVQEAYGKISTSDNSMAQILTPDSLNTEQGPECSLRPNQTEEGTTPPIEADTLDSSDAQGGLEPRVEKTRPEPTEVLHACKTQVAELELWLQQANVAVEPETLNADMQQVLEQQLVGCQAMLTEIEHKVAFLLETCKDQGLGDNGATQHEAEALSLKLKTVKCNLEKVQMMLQEKHSEDQHPTILKKSSEPEHQEALQPVNLSELESIVTERPQFSRQKDFQQQQVLELKPMEQKDFIKFIEFNAKKMWPQYCQHDNDTTQESSARYPTTEELKTYTTQLEDLRQEASNLQTQENMTEEAYINLDKKLFELFLTLSQCLSSVEEMLEMPRLYREDGSGQQVHYETLALELKKLYLALSDKKGDLLKAMTWPGENTNLLLECFDNLQVCLEHTQAAAVCRSKSLKAGLDYNRSYQKADAYTVELENAESRVAKLRDEGERLHLPYALLQEVYKLEDVLDSMWGMLRARYTELSSPFVTESQQDALLQGMVELVKIGKEKLAHGHLKQTKSKVALQAQIENHKVFFQKLVADMLLIQAYSAKILPSLLQNRETFWAEQVTEVKILEEKSRQCGMKLQSLLQKWEEFDENYASLEKDLEILISTLPSVSLVEETEERLVERISFYQQIKRNIGGKHARLYQTLNEGKQLVASVSCPELEGQIAKLEEQWLSLNKKIDHELHRLQALLKHLLSYNRDSDQLTKWLESSQHTLNYWKEQSLNVSQDLDTIRSNINNFFEFSKEVDEKSSLKTAVISIGNQLLHLKETDTATLRASLAQFEQKWTMLITQLPDIQEKLHQLQMEKLPSRKAITEMISWMNNVEHQTSDEDSVHSPSSASQVKHLLQKHKEFRMEMDYKQWIVDFVNQSLLQLSTCDVESKRYERTEFAEHLGEMNRQWHRVHGMLNRKIQHLEQLLESITESENKIQILNNWLEAQEERLKTLQKPESVISVQKLLLDCQDIENQLAIKSKALDELKQSYLTLESGAVPLLEDTASRIDELFQKRSSVLTQVNQLKTSMQSVLQEWKIYDQLYDEVNMMTIRFWYCMEHSKPVVLSLETLRCQVENLQSLQDEAESSEGSWEKLQEVIGKLKGLCPSVAEIIEEKCQNTHKRWTQVNQAIADQLQKAQSLLQLWKAYSNAHGEAAARLKQQEAKFQQLANISMSGNNLAEILPPALQDIKELQHDVQKTKEAFLQNSSVLDRLPQPAESSTHMLLPGPLHSLQRAAYLEKMLLVKANEFENHVLALTAQSPDIEHLNEVSLKLPLSDVAVKTLQNMNRQWIRATATALERCSELQGIGLNEKFLYCCEKWIQLLEKIEEALKVDVANSLPELLEQQKTYKMLEAEVSINQTIADSYVTQSLQLLDTTEIENRPEFITEFSKLTDRWQNAVQGVRQRKGDVDGLNAHVARCGGASLKKQDLRYSLHTACGAALLCRSSHGANKEIHFQRRRTTCALTLEAGEKLLLTTDLKTKESVGRRISQLQDSWKDMEPQLAEMIKQFQSTVETWDQCEKKIKELKSRLQVLKAQSEDPLPELHEDLHNEKELIKVAIRKQEIEDRLNTWVVFNEKNKELCAWLVQMENKVLQTADISIEEMIEKLQKRTVGREEVPERWECETIVSGHGTEESCFLSIRKFHQGRGLHILTCQLIPQDCMEEINLFSENKLQLKQMGDQLIKASNKSRAAEIDDKLNKINDRWQHLFDVIGSSMADQTNSRWMFFQWPRGIQRTVTWPWDHLCSCASTGHTGPFHSSVLRCFEQHIEFGIYRRTYKVNKELGGDKNGQRCPIIYPHGLVQCIRLGEPLILKRVKKLKETFAFIQQLDKNMSNLRTWLARIESELSKPVVYDVCDDQEIQKRLAEQQDLQRDIEQHSAGVESVFNICDVLLHDSDACANETECDSIQQTTRSLDRRWRNICAMSMERRMKIEETWRLWQKFLDDYSRFEDWLKSAERTAACPNSSEVLYTSAKEELKRFERQIHERLTQLELINKQYRRLARENRTDTASRLKQMVHEGNQRWDNLQRRVTAVLRRLRHFTNQREEFEGTRESILVWLTEMDLQLTNVEHFSESDADDKMRQLNGFQQEITLNTNKIDQLIVFGEQLIQKSEPLDAVLIEDELEELHRYCQEGLEDEKEASENETDMEDPREIQTDSWRKRGESEEPSSPQSLCHLVAPGHERSGCETPVSVDSIPLEWDHTGDVGGSSSHEEDEEGPYYSALSGKSISDGHSWHVPDSPSCPEHHYKQMEGDRNVPPVPPASSTPYKPPYVSLNFTGSTAYVCAFDRWEMIQAQELHNKLKIKQNLQQLNSDISAITTWLKKTEAELEMLKMAKPPSDIQEIELRVKRLQEILKAFDTYKALVVSVNVSSKEFLQTESPESTELQSRLRQLSLLWEAAQGAVDSWRGGLRQSLMQCQDFHQLSQNLLLWLASAKNRRQKAHVTDPKADPRALLECRRELMQLEKELVERQPQVDMLQEISNSLLIKGHGEDCIEAEEKVHVIEKKLKQLREQVSQDLMALQGTQNPASPLPSFDEVDSGDQPPATSVPAPRAKFLYPAVQSSENYRRRGGDREQGPRQHTATALLPLKGGPGSPTPAAAPPAAAAPGLPAALLRRRLQLHSGQQLCPVLLPHAEVHQWATPHIEGIAGHSATPPA	14	63909149	64225561	FALSE	CM000676.2	GRCh38	ENSG00000054654	ENST00000554584	ENSP00000452570	ENSE00003737812,ENSE00003727913,ENSE00003746234,ENSE00003717768,ENSE00003741877,ENSE00003731521,ENSE00003719042,ENSE00003752649,ENSE00003729163,ENSE00003745400,ENSE00003752290,ENSE00003747979,ENSE00003732492,ENSE00003744604,ENSE00003713021,ENSE00003741067,ENSE00003718231,ENSE00003739475,ENSE00003727704,ENSE00003751386,ENSE00003723546,ENSE00003730474,ENSE00003731273,ENSE00003732437,ENSE00003715418,ENSE00003753415,ENSE00003726581,ENSE00003731772,ENSE00003752734,ENSE00003495443,ENSE00003538264,ENSE00003661936,ENSE00003618051,ENSE00003621284,ENSE00003582707,ENSE00003463868,ENSE00003738446,ENSE00003718266,ENSE00003523604,ENSE00003521999,ENSE00003608236,ENSE00003469297,ENSE00003471963,ENSE00003669144,ENSE00002207965,ENSE00003753551,ENSE00003739980,ENSE00003742298,ENSE00003753807,ENSE00003734903,ENSE00003734185,ENSE00003722527,ENSE00003715538,ENSE00003739200,ENSE00003523808,ENSE00003488550,ENSE00003682802,ENSE00003583954,ENSE00003616991,ENSE00003504065,ENSE00003666926,ENSE00003480782,ENSE00003582628,ENSE00001593575,ENSE00001603647,ENSE00001677997,ENSE00001749033,ENSE00001711173,ENSE00001795486,ENSE00001651160,ENSE00001776856,ENSE00001787995,ENSE00001665015,ENSE00001633394,ENSE00001670571,ENSE00001732589,ENSE00001623473,ENSE00001700703,ENSE00001659947,ENSE00001652130,ENSE00001631920,ENSE00001744976,ENSE00001764955,ENSE00001598402,ENSE00003694652,ENSE00001594289,ENSE00001607109,ENSE00003475958,ENSE00003558407,ENSE00001708092,ENSE00001621471,ENSE00002256836,ENSE00001610442,ENSE00001652314,ENSE00001772049,ENSE00002311239,ENSE00001612097,ENSE00002267695,ENSE00002287231,ENSE00002234255,ENSE00003686272,ENSE00003496751,ENSE00003608984,ENSE00002266821,ENSE00003658277,ENSE00001677600,ENSE00003580204,ENSE00002269781,ENSE00003651003,ENSE00003605849,ENSE00003560700,ENSE00003548243,ENSE00003477241,ENSE00002313604,ENSE00002720643	1,27,48,80,106,137,197,263,297,331,377,432,469,524,550,613,668,718,772,825,883,928,981,1051,1082,1118,1161,1213,1263,1466,1526,1577,1630,1684,1718,1785,1842,1880,1947,1987,2085,2135,2239,2294,2408,2441,2493,2581,3282,3389,3438,3511,3599,3656,3708,3755,3816,3862,3924,3965,4026,4070,4136,4161,4180,4219,4296,4357,4402,4442,4470,4521,4591,4631,4698,4756,4800,4865,4910,4971,5020,5079,5131,5182,5239,5282,5351,5411,5462,5511,5542,5574,5611,5676,5718,5771,5821,5876,5881,5949,5975,6030,6092,6143,6201,6247,6295,6387,6446,6514,6581,6624,6688,6717,6738	27,47,79,105,136,197,263,296,330,376,431,469,523,550,612,667,717,771,824,882,927,980,1051,1081,1118,1160,1213,1262,1466,1526,1576,1629,1683,1717,1784,1842,1879,1947,1987,2084,2135,2238,2293,2407,2440,2492,2581,3281,3389,3437,3510,3599,3655,3707,3754,3815,3861,3923,3964,4025,4069,4135,4160,4179,4218,4295,4356,4401,4442,4469,4520,4590,4630,4697,4755,4799,4865,4909,4970,5019,5078,5130,5181,5238,5282,5350,5410,5462,5510,5542,5573,5610,5675,5717,5770,5820,5876,5880,5949,5975,6029,6092,6142,6200,6246,6294,6387,6446,6513,6580,6623,6687,6716,6737,6818	63909149,63940614,63941695,63941885,63942051,63949825,63954719,63961525,63963899,63967709,63976563,63977905,63978852,63980654,63980986,63982630,63983737,63986456,63990411,63990942,63993835,63995044,63996947,63997301,63998219,63998914,64000562,64001934,64002720,64007043,64009966,64016473,64017595,64019992,64021315,64021857,64022751,64024257,64024912,64025130,64026579,64027484,64029895,64031016,64034494,64048000,64049611,64051557,64055944,64062751,64065432,64070645,64073968,64075945,64078466,64080456,64081443,64087671,64089574,64090866,64093349,64097949,64098747,64101986,64107491,64113341,64119427,64120927,64122012,64125129,64126327,64126598,64129782,64130048,64132265,64134069,64137787,64139941,64141341,64141942,64143772,64146068,64152564,64158625,64159312,64162072,64163402,64167233,64167495,64168877,64170228,64173899,64174944,64177358,64188550,64188860,64190071,64190602,64190916,64202187,64202801,64208758,64209428,64209951,64211961,64212811,64214194,64216248,64219208,64220437,64221576,64223189,64224461,64224983,64225319	63909227,63940675,63941790,63941962,63942143,63950006,63954915,63961625,63964000,63967846,63976727,63978017,63979014,63980732,63981173,63982794,63983886,63986617,63990569,63991115,63993969,63995202,63997158,63997391,63998328,63999040,64000719,64002081,64003330,64007222,64010116,64016631,64017756,64020093,64021515,64022028,64022863,64024459,64025031,64025421,64026730,64027793,64030059,64031357,64034592,64048155,64049876,64053657,64056266,64062895,64065650,64070910,64074136,64076100,64078606,64080638,64081580,64087856,64089696,64091048,64093480,64098146,64098821,64102042,64107607,64113571,64119609,64121061,64122133,64125210,64126479,64126807,64129901,64130248,64132438,64134200,64137983,64140073,64141523,64142088,64143948,64146223,64152716,64158795,64159442,64162276,64163581,64167387,64167639,64168971,64170321,64174009,64175138,64177483,64188708,64189009,64190237,64190614,64191120,64202265,64202963,64208945,64209578,64210124,64212098,64212954,64214470,64216424,64219410,64220637,64221704,64223380,64224547,64225045,64225561
G3V5X8	G3V5X8_HUMAN	9606	MTTYLEFIQQNEERDGVRFSWNVWPSSRLEATRMVVPVAALFTPLKERPDLPPIQYEPVLCSRTTCRAVLNPLCLFSTQKLEFYE	14	39096118	39094981	TRUE	CM000676.2	GRCh38	ENSG00000100934	ENST00000557280	ENSP00000452575	ENSE00000889778,ENSE00002447420	1,74	74,85	39096118,39095014	39095898,39094981
G3V5X9	G3V5X9_HUMAN	9606	MMEGLDDGPDFLSEEDRGLKAINVDLQSDAALQVDISDALSERDKVKFTVHTKIPPAPPRPDFDASREKLQKLGEGEGSMTKEEFTKMKQELEAEYLAIFKKTVAMHEVFLCRVAAHPILRRDLNFHVFLEYNQDLSVRGKNKKEKLEDFFKNMVKSADGVIVSGVKDVDDFFEHERTFLLEYHNRVKDASAKSDRMTRSHKSAADDYNRIGSSLYALGTQDSTDIC	14	34630116	34586232	TRUE	CM000676.2	GRCh38	ENSG00000129515	ENST00000557265	ENSP00000452577	ENSE00003458432,ENSE00003689164,ENSE00003621078,ENSE00003603403,ENSE00003628247,ENSE00003662990,ENSE00003523616,ENSE00003786899	1,3,19,54,94,136,168,203	2,18,53,94,135,167,203,227	34630116,34629954,34609742,34605717,34603471,34597645,34593150,34586305	34630111,34629907,34609638,34605596,34603348,34597550,34593045,34586232
G3V5Y5	G3V5Y5_HUMAN	9606	MAVPAAAPVCQPKSATNGQPPAPAPTPTPRLSISSRATVVARMEGTSQGGLQTVMKWKTVVAIFVVVVVYLVTGGLVFRALEQPFESSQKNTIALEKAEFLRDHVCVSPQELETLIQHALDADNAGVSPIGNSSNNSSHWDLGSAFFFAGTVITTI	14	88323647	88240704	TRUE	CM000676.2	GRCh38	ENSG00000100433	ENST00000556282	ENSP00000452587	ENSE00002517950,ENSE00001171563,ENSE00002499351	nan,1.0,118.0	nan,117.0,156.0	nan,88263551.0,88240820.0	nan,88263202.0,88240704.0
G3V5Z3	G3V5Z3_HUMAN	9606	MTDTRRRVKVYTLNEDRQWDDRGTGHVSSGYVERLKGMSLLVRAESDGSLLLESKINPNTAYQKQQDTLIVWSEAENYDLALSFQEKAGCDEIWEKICQVQGKDPSVDITQDLVDESEEERFDDMSSPGLELPSCELSRLEEIAELVASSLPSPLRREKLALALENEGYIKKLLELFHVCEDLENIEGLHHLYEIIKGIFLLNRTALFEVMFSEECIMDVIGCLEYDPALSQPRKHREFLTKTAKFKEVIPISDPELKQKIHQTYRVQYIQDMVLPTPSVFEENMLSTLHSFIFFNKVEIVGMLQEDEKFLTDLFAQLTDEATDEEKRQELVNFLKEFCAFSQTLQPQNRDAFFKTLSNMGILPALEVILGMDDTQVRSAATDIFSYLVEYNPSMVREFVMQEAQQNDDDILLINLIIEHMICDTDPELGGAVQLMGLLRTLVDPENMLATANKTEKTEFLGFFYKHCMHVLTAPLLANTTEDKPSKDDFQTAQLLALVLELLTFCVEHHTYHIKNYIINKDILRRVLVLMASKHAFLALCALRFKRKIIGLKDEFYNRYIMKSFLFEPVVKAFLNNGSRYNLMNSAIIEMFEFIRVEDIKSLTAHVIENYWKALEDVDYVQTFKGLKLRFEQQRERQDNPKLDSMRSILRNHRYRRDARTLEDEEEMWFNTDEDDMEDGEAVVSPSDKTKNDDDIMDPISKFMER	14	91509647	91462056	TRUE	CM000676.2	GRCh38	ENSG00000100796	ENST00000554390	ENSP00000452596	ENSE00002458120,ENSE00001758079,ENSE00003790284,ENSE00000808650,ENSE00003676990,ENSE00003519138,ENSE00001337648,ENSE00000808646,ENSE00000808645,ENSE00000808644,ENSE00003553494,ENSE00003593304,ENSE00002500834	1,48,67,100,306,332,371,410,454,488,541,598,645	48,66,99,305,331,370,409,453,488,541,597,645,706	91509647,91490802,91485730,91482193,91476986,91476524,91475966,91473370,91473135,91470995,91465419,91462877,91462239	91509506,91490747,91485632,91481576,91476909,91476408,91475850,91473239,91473033,91470837,91465250,91462735,91462056
G3XA83	G3XA83_HUMAN	9606	MSVLRRMMRVSNRSLLAFIFFFSLSSSCLYFIYVAPGIDYPEGNNSSDYLVQTTTYLPENFTYSPYLPCPEKLPYMRGFLNVNVSEVSFDEIHQLFSKDLDIEPGGHWRPKDCKPRWKVAVLIPFRNRHEHLPIFFLHLIPMLQKQRLEFAFYVIEQTGTQPFNRAMLFNVGFKEAMKDSVWDCVIFHDVDHLPENDRNYYGCGEMPRHFAAKLDKYMYILPYKEFFGGVSGLTVEQFRKINGFPNAFWGWGGEDDDLWNRVHYAGYNVTRPEGDLGKYKSIPHHHRGEVQFLGRYKLLRYSKERQYIDGLNNLIYRPKILVDRLYTNISVNLMPELAPIEDY	18	31684426	31625617	TRUE	CM000680.2	GRCh38	ENSG00000118276	ENST00000237019	ENSP00000237019	ENSE00001683600,ENSE00000796947,ENSE00000796946,ENSE00000796945,ENSE00003496370,ENSE00000796943,ENSE00003626139,ENSE00001673485	1,39,77,119,158,220,261,295	39,77,118,157,220,261,295,343	31684426,31658089,31645479,31638760,31631146,31627121,31626384,31625761	31684312,31657976,31645355,31638644,31630959,31626999,31626283,31625617
G3XA84	G3XA84_HUMAN	9606	MPVMRLFPCFLQLLAGLALPAVPPQWALSAGNGSSEVEVVPFQEVWGRSYCRALERLVDVVSEYPSEVEHMFSPSCVSLLRCTGCCGDENLHCVPVETANVTMQLLKIRSGDRPSYVELTFSQHVRCECRPLREKMKPERRRPKGRGKRRREKQRPTDCHLCGDAVPRR	14	74955242	74942709	TRUE	CM000676.2	GRCh38	ENSG00000119630	ENST00000238607	ENSP00000238607	ENSE00002518665,ENSE00002483832,ENSE00003482136,ENSE00003664306,ENSE00003526402,ENSE00001195853,ENSE00002443959	1,26,39,105,130,140,161	25,39,104,130,140,161,169	74955242,74953943,74949553,74948583,74946408,74946275,74942733	74955168,74953904,74949357,74948507,74946379,74946213,74942709
G3XA94	G3XA94_HUMAN	9606	MEVPPPAPRSFLCRALCLFPRVFAAEAVTADSEVLEERQKRLPYVPEPYYPESGWDRLRELFGKDEQQRISKDLANICKTAATAGIIGWVYGGIPAFIHAKQQYIEQSQAEIYHNRFDAVQSAHRAATRGFIRYGWRWGWRTAVFVTIFNTVNTSLNVYRNKDALSHFVIAGALL	3	119498734	119517212	FALSE	CM000665.2	GRCh38	ENSG00000113845	ENST00000264244	ENSP00000264244	ENSE00001958069,ENSE00003602109,ENSE00003578554,ENSE00003684644,ENSE00003483831	1,65,121,150,173	65,120,150,173,175	119498734,119500695,119503532,119503954,119517205	119498927,119500860,119503620,119504021,119517212
G3XA98	G3XA98_HUMAN	9606	MPGIKRILTVTILALCLPSPGNAQAQCTNGFDLDRQSGQCLDGVSLSSPRLECNGAISAHCNLCLPGSSDSSASASQVAGITDIDECRTIPEACRGDMMCVNQNGGYLCIPRTNPVYRGPYSNPYSTPYSGPYPAAAPPLSAPNYPTISRPLICRFGYQMDESNQCVDVDECATDSHQCNPTQICINTEGGYTCSCTDGYWLLEGQCLDIDECRYGYCQQLCANVPGSYSCTCNPGFTLNEDGRSCQDVNECATENPCVQTCVNTYGSFICRCDPGYELEEDGVHCSDMDECSFSEFLCQHECVNQPGTYFCSCPPGYILLDDNRSCQDINECEHRNHTCNLQQTCYNLQGGFKCIDPIRCEEPYLRISDNRCMCPAENPGCRDQPFTILYRDMDVVSGRSVPADIFQMQATTRYPGAYYIFQIKSGNEGREFYMRQTGPISATLVMTRPIKGPREIQLDLEMITVNTVINFRGSSVIRLRIYVSQYPF	14	91947229	91870227	TRUE	CM000676.2	GRCh38	ENSG00000140092	ENST00000267620	ENSP00000267620	ENSE00003996558,ENSE00003508270,ENSE00003546390,ENSE00001628432,ENSE00003574297,ENSE00000941311,ENSE00000941312,ENSE00000941313,ENSE00000941314,ENSE00000941315,ENSE00000941316,ENSE00003996574	1,6,25,42,83,168,209,248,288,329,371,437	6,24,42,83,168,209,248,288,329,371,436,489	91947229,91942961,91940616,91938452,91937201,91895072,91891337,91887312,91883076,91881418,91877682,91870385	91947213,91942907,91940565,91938330,91936947,91894950,91891221,91887193,91882954,91881292,91877487,91870227
G3XAA4	G3XAA4_HUMAN	9606	MEEKRRKYSISSDNSDTTDSHATSTSASRCSKLPSSTKSGWPRQNEKKPSEVFRTDLITAMKIPDSYQLSPDDYYILADPWRQEWEKGVQVPAGAEAIPEPVVRILPPLEGPPAQASPSSTMLGEGSQPDWPGGSRYDLDEIDAYWLELINSELKEMERPELDELTLERVLEELETLCHQNMARAIETQEGLGIEYDEDVVCDVCRSPEGEDGNEMVFCDKCNVCVHQACYGILKVPTGSWLCRTCALGVQPKCLLCPKRGGALKPTRSGTKWVHVSCALWIPEVSIGCPEKMEPITKISHIPASRWALSCSLCKECTGTCIQCSMPSCVTAFHVTCAFDHGLEMRTILADNDEVKFKSFCQEHSDGGPRNEPTSEPTEPSQAGEDLEKVTLRKQRLQQLEEDFYELVEPAEVAERLDLAEALVDFIYQYWKLKRKANANQPLLTPKTDEVDNLAQQEQDVLYRRLKLFTHLRQDLERVRNLCYMVTRRERTKHAICKLQEQIFHLQMKLIEQDLCRERSGRRAKGKKSDSKRKGCEGSKGSTEKKEKVKAGPDSVLGQLAGLSTSFPIDGTFFNSWLAQSVQITAENMAMSEWPLNNGHREDPAPGLLSEELLQDEETLLSFMRDPSLRPGDPARKARGRTRLPAKKKPPPPPPQDGPGSRTTPDKAPKKTWGQDAGSGKGGQGPPTRKPPRRTSSHLPSSPAAGDCPILATPESPPPLAPETPDEAASVAADSDVQVPGPAASPKPLGRLRPPRESKVTRRLPGARPDAGMGPPSAVAERPKVSLHFDTETDGYFSDGEMSDSDVEAEDGGVQRGPREAGAEEVVRMGVLAS	5	134535858	134579314	FALSE	CM000667.2	GRCh38	ENSG00000043143	ENST00000282605	ENSP00000282605	ENSE00003520701,ENSE00001006706,ENSE00003465802,ENSE00003644936,ENSE00001274738,ENSE00001274680,ENSE00001274730,ENSE00003603447,ENSE00001274664,ENSE00003540202,ENSE00001436270	1,20,52,104,158,229,285,324,479,518,561	20,51,104,158,228,284,323,478,518,561,834	134535858,134537989,134552052,134559830,134560746,134562200,134564494,134566116,134573645,134576768,134578494	134535915,134538083,134552209,134559990,134560957,134562367,134564610,134566580,134573762,134576896,134579314
G3XAA5	G3XAA5_HUMAN	9606	MADPDPRYPRSSIEDDFNYGSSVASATVHIRMVLQRDCTFSKQYMRIPSAPSATLNIIRFFHLRQSGRSGMVNIFYKGPTFLRKVYSILSLQVLLTTVTSTVFLYFESVRTFVHESPALILLFALGSLGLIFALILNRHKYPLNLYLLFGFTLLEALTVAVVVTFYDVYIILQAFILTTTVFFGLTVYTLQSKKDFSKFGAGLFALLWILCLSGFLKFFFYSEIMELVLAAAGALLFCGFIIYDTHSLMHKLSPEEYVLAAISLYLDIINLFLHLLRFLEAVNKK	12	66169951	66137963	TRUE	CM000674.2	GRCh38	ENSG00000155957	ENST00000286424	ENSP00000286424	ENSE00002285776,ENSE00001157883,ENSE00003595865,ENSE00003660034,ENSE00003603695,ENSE00003607620,ENSE00003788466,ENSE00003779700	1,33,80,116,152,163,202,218	33,80,116,151,163,202,217,285	66169951,66160305,66153448,66152376,66147941,66145958,66138769,66138166	66169855,66160165,66153340,66152271,66147908,66145841,66138724,66137963
G3XAC1	G3XAC1_HUMAN	9606	MGLADASGPRDTQALLSATQAMDLRRRDYHMERPLLNQEHLEELGRWGSAPRTHQWRTWLQCSRARAYALLLQHLPVLVWLPRYPVRDWLLGDLLSGLSVAIMQLPQGLAYALLAGLPPVFGLYSSFYPVFIYFLFGTSRHISVVLEVCWKLPQSKVGTVVTAAVAGVVLVVVKLLNDKLQQQLPMPIPGELLTLIGATGISYGMGLKHRFEVDVVGNIPAGLVPPVAPNTQLFSKLVGSAFTIAVVGFAIAISLGKIFALRHGYRVDSNQELVALGLSNLIGGIFQCFPVSCSMSRSLVQESTGGNSQVAGAISSLFILLIIVKLGELFHDLPKAVLAAIIIVNLKGMLRQLSDMRSLWKANRADLLIWLVTFTATILLNLDLGLVVAVIFSLLLVVVRTQMPHYSVLGQVPDTDIYRDVAEYSEAKEVRGVKVFRSSATVYFANAEFYSDALKQRCGVDVDFLISQKKKLLKKQEQLKLKQLQKEEKLRKQAASPKGASVSINVNTSLEDMRSNNVEDCKMMVSSGDKMEDATANGQEDSKAPDGSTLKALGLPQPDFHSLILDLGALSFVDTVCLKSLKNIFHDFREIEVEVYMAACHSPVVSQLEAGHFFDASITKKHLFASVHDAVTFALQHPRPVPDSPVSVTRL	3	48635393	48625989	TRUE	CM000665.2	GRCh38	ENSG00000225697	ENST00000337000	ENSP00000337648	ENSE00001522070,ENSE00003474438,ENSE00003505496,ENSE00003677844,ENSE00001080936,ENSE00003679185,ENSE00003626767,ENSE00003481981,ENSE00003642503,ENSE00003640240,ENSE00003546308,ENSE00003505103,ENSE00003642737,ENSE00003499826,ENSE00003573090,ENSE00001204971,ENSE00003587180,ENSE00003480298,ENSE00003576655	1,8,61,108,145,195,222,272,310,336,368,403,427,458,494,525,584,602,648	8,61,108,145,194,222,271,309,335,367,403,426,457,493,524,583,602,647,651	48635393,48633635,48633390,48633084,48631797,48631306,48631140,48630720,48630515,48630157,48629978,48629711,48628714,48628541,48628038,48627052,48626685,48626354,48626000	48635371,48633477,48633251,48632974,48631649,48631224,48630993,48630607,48630438,48630062,48629872,48629642,48628622,48628434,48627946,48626876,48626631,48626218,48625989
G3XAD9	G3XAD9_HUMAN	9606	MRSCLWRCRHLSQGVQWSLLLAVLVFFLFALPSFIKEPQTKPSRHQRTENIKERSLQSLAKPKSQAPTRARRTTIYAEPVPENNALNTQTQPKAHTTGDRGKEANQAPPEEQDKVPHTAQRAAWKSPEKEKTMVNTLSPRGQDAGMASGRTEAQSWKSQDTKTTQGNGGQTRKLTASRTVSEKHQGKAATTAKTLIPKSQHRMLAPTGAVSTRTRQKGVTTAVIPPKEKKPQATPPPAPFQSPTTQRNQRLKAANFKSEPRWDFEEKYSFEIGGLQTTCPDSVKIKASKSLWLQKLFLPNLTLFLDSRHFNQSEWDRLEHFAPPFGFMELNYSLVQKVVTRFPPVPQQQLLLASLPAGSLRCITCAVVGNGGILNNSHMGQEIDSHDYVFRLSGALIKGYEQDVGTRTSFYGFTAFSLTQSLLILGNRGFKNVPLGKAQTPGSFSGSPAHGQVPVAAPRLSPIHEEQVSEV	17	76643638	76625907	TRUE	CM000679.2	GRCh38	ENSG00000070526	ENST00000359088	ENSP00000351991	ENSE00002292627,ENSE00003520035,ENSE00003636433,ENSE00003650884,ENSE00003479723,ENSE00003587530,ENSE00003492917	1,44,278,334,391,438,468	44,277,334,391,437,467,471	76643638,76629711,76627583,76627238,76626789,76626095,76625918	76643508,76629012,76627415,76627067,76626651,76626006,76625907
G3XAF1	G3XAF1_HUMAN	9606	MDLAGLLKSQFLCHLVFCYVFIASGLIINTIQLFTLLLWPINKQLFRKINCRLSYCISSQLVMLLEWWSGTECTIFTDPRAYLKYGKENAIVVLNHKFEIDFLCGWSLSERFGLLGFDLLHVACMPLELGLFS	6	161232213	161165663	TRUE	CM000668.2	GRCh38	ENSG00000026652	ENST00000436279	ENSP00000413901	ENSE00001748547,ENSE00003578831,ENSE00001745144	1,60,117	60,116,133	161232213,161166417,161165713	161232036,161166248,161165663
G3XAG1	G3XAG1_HUMAN	9606	MSSRLGAVPATSGPTTFKQQRSTRIVGAKNRTQCSIKDNSFQYTIPHDDSLSGSSSASSCEPVSDFPASFRKSTYWMKMRRIKPAATSHVEGSGGVSAKGKRKPRQEEDEDYREFPQKKHKLYGRKQRPKTQPNPKSQARRIRKEPPVYAAGSLEEQWYLEIVDKGSVSCPTCQAVGRKTIEGLKKHMENCKQEMFTCHHCGKQLRSLAGMKYHVMANHNSLPILKAGDEIDEPSERERLRTVLKRLGKLRCMRESCSSSFTSIMGYLYHVRKCGKGAAELEKMTLKCHHCGKPYRSKAGLAYHLRSEHGPISFFPESGQPECLKEMNLESKSGGRVQRRSAKIAVYHLQELASAELAKEWPKRKVLQDLVPDDRKLKYTRPGLPTFSQEVLHKWKTDIKKYHRIQCPNQGCEAVYSSVSGLKAHLGSCTLGNFVAGKYKCLLCQKEFVSESGVKYHINSVHAEDWFVVNPTTTKSFEKLMKIKQRQQEEEKRRQQHRSRRSLRRRQQPGIELPETELSLRVGKDQRRNNEELVVSASCKEPEQEPVPAQFQKVKPPKTNHKRGRK	2	27583113	27621458	FALSE	CM000664.2	GRCh38	ENSG00000243943	ENST00000379717	ENSP00000369040	ENSE00001482261,ENSE00003637863,ENSE00001482243,ENSE00003715179,ENSE00003733227,ENSE00000963018,ENSE00003511102,ENSE00003514025,ENSE00003650236,ENSE00003463012,ENSE00003573781,ENSE00003509846,ENSE00003514964,ENSE00001482241	1,11,30,92,124,152,194,223,256,312,377,411,432,465	10,30,92,124,152,193,222,255,311,376,410,431,464,566	27583113,27583658,27598070,27599583,27599970,27600691,27601356,27602463,27603140,27607845,27615168,27616262,27617473,27621153	27583142,27583716,27598254,27599678,27600053,27600815,27601442,27602561,27603307,27608039,27615269,27616324,27617571,27621458
G3XAG5	G3XAG5_HUMAN	9606	MVNAGAMSGSGNLMDFLDEPFPDVGTYEDFHTIDWLREKSRDTDRHRKITSKSKESIWEFIKSLLDAWSGWVVMLLIGLLAGTLAGVIDLAVDWMTDLKEGVCLSAFWYSHEQCCWTSNETTFEDRDKCPLWQKWSELLVNQSEGASAYILNYLMYILWALLFAFLAVSLVRVFAPYACGSGIPEIKTILSGFIIRGYLGKWTLLIKTVTLVLVVSSGLSLGKEGPLVHVACCCGNFFSSLFSKYSKNEGKRREVLSAAAAAGVSVAFGAPIGGVLFSLEEVSYYFPLKTLWRSFFAALVAAFTLRSINPFGNSRLVLFYVEYHTPWRRKTTRLGKYPVLEVIVVTAITAIIAYPNPYTRQSTSELISELFNDCGALESSQLCDYINDPNMTRPVDDIPDRPAGVGVYTAMWQLALALIFKIVVTIFTFGMKIPSGLFIPSMAVGAIAGRMVGIGVEQLAYHHHDWIIFRNWCRPGADCVTPGLYAMVGAAACLGGVTRMTVSLVVIMFELTGGLEYIVPLMAAAVTSKWVADAFGKEGIYEAHIHLNGYPFLDVKDEFTHRTLATDVMRPRRGEPPLSVLTQDSMTVEDVETLIKETDYNGFPVVVSRDSERLIGFAQRRELILAIKNARQRQEGIVSNSIMYFTEEPPELPANSPHPLKLRRILNLSPFTVTDHTPMETVVDIFRKLGLRQCLVTRSGRLLGIITKKDVLRHMAQMANQDPESIMFN	X	10185033	10233581	FALSE	CM000685.2	GRCh38	ENSG00000073464	ENST00000380829	ENSP00000370209	ENSE00001486498,ENSE00002306386,ENSE00003644653,ENSE00001795104,ENSE00001717438,ENSE00001802970,ENSE00001486444,ENSE00001486442,ENSE00001637054,ENSE00001615425,ENSE00001690214,ENSE00001486441	1,49,82,145,186,255,282,327,433,495,628,700	48,82,144,185,254,281,327,432,495,628,700,729	10185033,10187515,10194911,10197939,10206358,10206696,10208045,10208275,10212467,10213681,10220661,10233494	10185176,10187614,10195098,10198061,10206564,10206776,10208181,10208590,10212653,10214079,10220877,10233581
G3XAG9	G3XAG9_HUMAN	9606	MDEKTKKAEEMALSLTRAVAGGDEQVAMKCAIWLAEQRVPLSVQLKPEVSPTQDIRLWVSVEDAQMHTVTIWLTVRPDMTVASLKDMVFLDYGFPPVLQQWVIGQRLARDQETLHSHGVRQNGDSAYLYLLSARNTSLNPQELQRERQLRMLEDLGFKDLTLQPRGPLEPGPPKPGVPQEPGRGQPDAVPEPPPVGWQCPGCTFINKPTRPGCEMCCRARPEAYQVPASYQPDEEERARLAGEEEALRQYQQRKQQQQEGNYLQHVQLDQRSLVLNTEPAECPVCYSVLAPGEAVVLRSACRAPSATARRRRSPAPSLTTPTRARASCWRGRSRRS	20	408758	427316	FALSE	CM000682.2	GRCh38	ENSG00000125826	ENST00000382214	ENSP00000371649	ENSE00001733936,ENSE00001621542,ENSE00003693407,ENSE00003580941,ENSE00003563959,ENSE00003465733,ENSE00001712982,ENSE00003638544,ENSE00003645827	1,8,56,88,154,195,253,298,335	8,56,87,154,194,252,298,335,336	408758,409881,417526,417732,419347,419558,420871,422127,427313	408779,410025,417619,417930,419468,419731,421006,422238,427316
G3XAH0	G3XAH0_HUMAN	9606	MDSLAAPQDRLVEQLLSPRTQAQRRLKDIDKQYVGFATLPNQVHRKSVKKGFDFTLMVAGESGLGKSTLVHSLFLTDLYKDRKLLSAEERISQTVEILKHTVDIEEKGVKLKLTIVDTPGFGDAVNNTECWKPITDYVDQQFEQYFRDESGLNRKNIQDNRVHCCLYFISPFGHGLRPVDVGFMKALHEKVNIVPLIAKADCLVPSEIRKLKERIREEIDKFGIHVYQFPECDSDEDEDFKQQDRELKESAPFAVIGSNTVVEAKGQRVRGRLYPWGIVEVENQAHCDFVKLRNMLIRTHMHDLKDVTCDVHYENYRAHCIQQMTSKLTQDSRMESPIPILPLPTPDAETEKLIRMKDEELRRMQEMLQRMKQQMQDQ	22	19718738	19722481	FALSE	CM000684.2	GRCh38	ENSG00000184702	ENST00000383045	ENSP00000372515	ENSE00001562814,ENSE00003820766,ENSE00003826843,ENSE00003828129,ENSE00003828163,ENSE00003820014,ENSE00003815622,ENSE00003826856,ENSE00003820174,ENSE00003825366,ENSE00001547277	1,28,60,89,130,175,215,249,281,326,361	27,60,89,130,175,214,248,281,326,360,378	19718738,19719602,19719806,19720115,19720320,19720549,19720768,19721640,19721822,19722237,19722428	19718818,19719698,19719892,19720238,19720454,19720666,19720869,19721736,19721957,19722339,19722481
G3XAI2	G3XAI2_HUMAN	9606	MTFKTFRPAAMLIERSSDFGKTWGVYRYFAYDCEASFPGISTGPMKKVDDIICDSRYSDIEPSTEGEVIFRALDPAFKIEDPYSPRIQNLLKITNLRIKFVKLHTLGDNLLDSRMEIREKYYYAVYDMVVRGNCFCYGHASECAPVDGFNEEVEGMVHGHCMCRHNTKGLNCELCMDFYHDLPWRPAEGRNSNACKKCNCNEHSISCHFDMAVYLATGNVSGGVCDDCQHNTMGRNCEQCKPFYYQHPERDIRDPNFCERCTCDPAGSQNEGICDSYTDFSTGLIAGQCRCKLNVEGEHCDVCKEGFYDLSSEDPFGCKSCACNPLGTIPGGNPCDSETGHCYCKRLVTGQHCDQCLPEHWGLSNDLDGCRPCDCDLGGALNNSCFAESGQCSCRPHMIGRQCNEVEPGYYFATLDHYLYEAEEANLGPGVSIVERQYIQDRIPSWTGAGFVRVPEGAYLEFFIDNIPYSMEYDILIRYEPQLPDHWEKAVITVQRPGRIPTSSRCGNTIPDDDNQVVSLSPGSRYVVLPRPVCFEKGTNYTVRLELPQYTSSDSDVESPYTLIDSLVLMPYCKSLDIFTVGGSGDGVVTNSAWETFQRYRCLENSRSVVKTPMTDVCRNIIFSISALLHQTGLACECDPQGSLSSVCDPNGGQCQCRPNVVGRTCNRCAPGTFGFGPSGCKPCECHLQGSVNAFCNPVTGQCHCFQGVYARQCDRCLPGHWGFPSCQPCQCNGHADDCDPVTGECLNCQDYTMGHNCERCLAGYYGDPIIGSGDHCRPCPCPDGPDSGRQFARSCYQDPVTLQLACVCDPGYIGSRCDDCASGYFGNPSEVGGSCQPCQCHNNIDTTDPEACDKETGRCLKCLYHTEGEHCQFCRFGYYGDALQQDCRKCVCNYLGTVQEHCNGSDCQCDKATGQCLCLPNVIGQNCDRCAPNTWQLASGTGCDPCNCNAAHSFGPSCNEFTGQCQCMPGFGGRTCSECQELFWGDPDVECRACDCDPRGIETPQCDQSTGQCVCVEGVEGPRCDKCTRGYSGVFPDCTPCHQCFALWDVIIAELTNRTHRFLEKAKALKISGVIGPYRETVDSVERKVSEIKDILAQSPAAEPLKNIGNLFEEAEKLIKDVTEMMAQVEVKLSDTTSQSNSTAKELDSLQTEAESLDNTVKELAEQLEFIKNSDIRGALDSITKYFQMSLEAEERVNASTTEPNSTVEQSALMRDRVEDVMMERESQFKEKQEEQARLLDELAGKLQSLDLSAAAEMTCGTPPGASCSETECGGPNCRTDEGERKCGGPGCGGLVTVAHNAWQKAMDLDQDVLSALAEVEQLSKMVSEAKLRADEAKQSAEDILLKTNATKEKMDKSNEELRNLIKQIRNFLTQDSADLDSIEAVANEVLKMEMPSTPQQLQNLTEDIRERVESLSQVEVILQHSAADIARAEMLLEEAKRASKSATDVKVTADMVKEALEEAEKAQVAAEKAIKQADEDIQGTQNLLTSIESETAASEETLFNASQRISELERNVEELKRKAAQNSGEAEYIEKVVYTVKQSAEDVKKTLDGELDEKYKKVENLIAKKTEESADARRKAEMLQNEAKTLLAQANSKLQLLKDLERKYEDNQRYLEDKAQELARLEGEVRSLLKDISQKVAVYSTCL	7	107994898	107923954	TRUE	CM000669.2	GRCh38	ENSG00000091136	ENST00000393561	ENSP00000377191	ENSE00003908357,ENSE00000580730,ENSE00000580726,ENSE00000580727,ENSE00000580728,ENSE00000580733,ENSE00000716383,ENSE00000716366,ENSE00000716294,ENSE00000716210,ENSE00000716166,ENSE00000716111,ENSE00000716087,ENSE00000716060,ENSE00000716028,ENSE00000715992,ENSE00000715975,ENSE00002345671,ENSE00003488044,ENSE00003597625,ENSE00001761203,ENSE00001618310,ENSE00003666353,ENSE00001778578,ENSE00003648330,ENSE00001746254,ENSE00001644859,ENSE00003512676,ENSE00003574922,ENSE00001820525	1,5,68,89,157,197,260,320,358,384,430,483,525,567,635,683,760,815,890,962,994,1117,1179,1260,1328,1376,1445,1493,1552,1605	4,67,89,156,197,260,320,357,384,429,482,525,566,635,683,760,815,890,961,994,1117,1179,1259,1327,1376,1445,1492,1551,1605,1649	107994898,107986363,107986085,107980811,107978167,107975877,107975413,107975098,107973071,107964687,107963063,107961676,107961329,107960649,107959834,107959480,107955630,107953754,107952223,107951322,107940358,107937277,107935656,107932377,107931500,107929619,107929205,107926359,107924389,107924087	107994887,107986175,107986022,107980609,107978047,107975689,107975234,107974986,107972992,107964552,107962905,107961549,107961206,107960445,107959691,107959249,107955467,107953530,107952009,107951226,107939989,107937093,107935415,107932174,107931356,107929412,107929064,107926183,107924230,107923954
G3XAK3	G3XAK3_HUMAN	9606	MTIEDLPDFPLEGNPLFGRYPFIFSASDTPVIFSISAAPMPSDCEFSFFDPNDASCQEILFDPKTSVSELFAILRQWVPQVQQNIDIIGNEILKRGCNVNDRDGLTDMTLLHYTCKSGAHGIGDVETAVKFATQLIDLGADISLRSRWTNMNALHYAAYFDVPELIRVILKTSKPKDVDATCSDFNFGTALHIAAYNLCAGAVKCLLEQGANPAFRNDKGQIPADVVPDPVDMPLEMADAAATAKEIKQMLLDAVPLSCNISKAMLPNYDHVTGKAMLTSLGLKLGDRVVIAGQKVGTLRFCGTTEFASGQWAGIELDEPEGKNNGSVGKVQYFKCAPKYGIFAPLSKISKAKGRRKNITHTPSTKAAVPLIRSQKIDVAHVTSKVNTGLMTSKKDSASESTLSLPPGEELKTVTEKDVALLGSVSSCSSTSSLEHRQSYPKKQNAISSNKKTMSKSPSLSSRASAGIYGFFNQAFLVFFILVCLFEFLSNIYSK	2	29121389	29160363	FALSE	CM000664.2	GRCh38	ENSG00000115295	ENST00000415891	ENSP00000414417	ENSE00002289868,ENSE00003505071,ENSE00003492604,ENSE00003495558,ENSE00003636961,ENSE00003603269,ENSE00003485496,ENSE00003569398,ENSE00003552762,ENSE00003670122,ENSE00003619591	1,45,92,123,177,217,296,341,389,419,485	45,91,123,177,216,295,341,389,419,485,495	29121389,29131258,29132152,29133655,29135548,29143709,29145232,29152685,29156354,29157204,29160333	29121521,29131397,29132245,29133816,29135666,29143945,29145367,29152828,29156443,29157402,29160363
G3XAL0	G3XAL0_HUMAN	9606	MTRDDLFNTNATIVATLTAACAQHCPEAMICVIANPVNSTIPITAEVFKKHGVYNPNKIFGVTTLDIVRANTFVAELKGLDPARVNVPVIGGHAGKTIIPLISQCTPKVDFPQDQLTALTGRIQEAGTEVVKAKAGAGSATLSMAYAGARFVFSLVDAMNGKEGVVECSFVKSQETECTYFSTPLLLGKKGIEKNLGIGKVSSFEEKMISDAIPELKASIKKGEDFVKTLK	7	76057971	76066407	FALSE	CM000669.2	GRCh38	ENSG00000146701	ENST00000443006	ENSP00000416929	ENSE00003620837,ENSE00001803022,ENSE00003582996,ENSE00003629127,ENSE00001703408,ENSE00001732488	1,37,79,105,138,189	36,78,104,138,188,231	76057971,76060373,76063515,76064339,76064802,76066279	76058078,76060498,76063592,76064438,76064953,76066407
G3XAL9	G3XAL9_HUMAN	9606	MEPRPTAPSSGAPGLAGVGETPSAAALAAARVELPGTAVPSVPEDAAPASRDGGGVRDEGPAAAGDGLGRPLGPTPSQSRFQVDLVSENAGRAAAAAAAAAAAAAAAGAGAGAKQTPADGEASGESEPAKGSEEAKGRFRVNFVDPAASSSAEDSLSDAAGVGVDGPNVSFQNGGDTVLSEGSSLHSGGGGGSGHHQHYYYDTHTNTYYLRTFGHNTMDAVPRIDHYRHTAAQLGEKLLRPSLAELHDELEKEPFEDGFANGEESTPTRDAVVTYTAESKGVVKFGWIKGVLVRCMLNIWGVMLFIRLSWIVGQAGIGLSVLVIMMATVVTTITGLSTSAIATNGFVRGGGAYYLISRSLGPEFGGAIGLIFAFANAVAVAMYVVGFAETVVELLKEHSILMIDEINDIRIIGAITVVILLGISVAGMEWEAKAQIVLLVILLLAIGDFVIGTFIPLESKKPKGFFGYKSEIFNENFGPDFREEETFFSVFAIFFPAATGILAGANISGDLADPQSAIPKGTLLAILITTLVYVGIAVSVGSCVVRDATGNVNDTIVTELTNCTSAACKLNFDFSSCESSPCSYGLMNNFQVMSMVSGFTPLISAGIFSATLSSALASLVSAPKIFQALCKDNIYPAFQMFAKGYGKNNEPLRGYILTFLIALGFILIAELNVIAPIISNFFLASYALINFSVFHASLAKSPGWRPAFKYYNMWISLLGAILCCIVMFVINWWAALLTYVIVLGLYIYVTYKKPDVNWGSSTQALTYLNALQHSIRLSGVEDHVKNFRPQCLVMTGAPNSRPALLHLVHDFTKNVGLMICGHVHMGPRRQAMKEMSIDQAKYQRWLIKNKMKAFYAPVHADDLREGAQYLMQAAGLGRMKPNTLVLGFKKDWLQADMRDVDMYINLFHDAFDIQYGVVVIRLKEGLDISHLQGQEELLSSQEKSPGTKDVVVSVEYSKKSDLDTSKPLSEKPITHKVEEEDGKTATQPLLKKESKGPIVPLNVADQKLLEASTQFQKKQGKNTIDVWWLFDDGGLTLLIPYLLTTKKKWKDCKIRVFIGGKINRIDHDRRAMATLLSKFRIDFSDIMVLGDINTKPKKENIIAFEEIIEPYRLHEDDKEQDIADKMKEDEPWRITDNELELYKTKFYEPC	5	128083955	128184737	FALSE	CM000667.2	GRCh38	ENSG00000064651	ENST00000509205	ENSP00000427109	ENSE00001238339,ENSE00000761773,ENSE00000761772,ENSE00000761771,ENSE00001757452,ENSE00000972307,ENSE00000972308,ENSE00000972309,ENSE00000972310,ENSE00001082730,ENSE00001238239,ENSE00001238230,ENSE00000365795,ENSE00000761698,ENSE00000761687,ENSE00000365798,ENSE00003570292,ENSE00003507288,ENSE00001130362,ENSE00001131839,ENSE00001082738,ENSE00003615172,ENSE00003464212,ENSE00003574333,ENSE00001131812,ENSE00002033914	1,253,293,318,350,397,434,470,513,541,592,628,669,703,755,788,826,873,908,935,977,993,1034,1071,1100,1146	252,292,318,350,396,433,470,512,541,591,627,669,703,755,788,825,872,908,935,977,993,1034,1071,1100,1145,1150	128083955,128112814,128114212,128114586,128131067,128134165,128135700,128138597,128138824,128141830,128147622,128148754,128149997,128151241,128152706,128158053,128161660,128167761,128171667,128174541,128177105,128178567,128180883,128182855,128184366,128184723	128084710,128112933,128114287,128114681,128131206,128134275,128135808,128138724,128138908,128141981,128147729,128148877,128150098,128151396,128152805,128158164,128161800,128167867,128171746,128174666,128177152,128178689,128180994,128182941,128184501,128184737
G3XAM2	G3XAM2_HUMAN	9606	MKLLHVFLLFLCFHLRFCKVTYTSQEDLVEKKCLAKKYTHLSCDKVFCQPWQRCIEGTCVCKLPYQCPKNGTAVCATNRRSFPTYCQQKSLECLHPGTKFLNNGTCTAEGKFSVSLKHGNTDSEGIVEVKLVDQDKTMFICKSSWSMREANVACLDLGFQQGADTQRRFKLSDLSINSTECLHVHCRGLETSLAECTFTKRRTMGYQDFADVVCYTQKADSPMDDFFQCVNGKYISQMKACDGINDCGDQSDELCCKACQGKGFHCKSGVCIPSQYQCNGEVDCITGEDEVGCAEETEILTADMDAERRRIKSLLPKLSCGVKNRMHIRRKRIVGGKRAQLGDLPWQVAIKDASGITCGGIYIGGCWILTAAHCLRASKTHRYQIWTTVVDWIHPDLKRIVIEYVDRIIFHENYNAGTYQNDIALIEMKKDGNKKDCELPRSIPACVPWSPYLFQPNDTCIVSGWGREKDNERVFSLQWGEVKLISNCSKFYGNRFYEKEMECAGTYDGSIDACKGDSGGPLVCMDANNVTYVWGVVSWGENCGKPEFPGVYTKVANYFDWISYHVGRPFISQYNV	4	109801971	109740896	TRUE	CM000666.2	GRCh38	ENSG00000205403	ENST00000512148	ENSP00000427438	ENSE00002034245,ENSE00003965212,ENSE00003965206,ENSE00003965211,ENSE00003965213,ENSE00003965215,ENSE00003965219,ENSE00003965205,ENSE00003965208,ENSE00003965222,ENSE00003965207,ENSE00002027125	1,20,110,161,220,258,295,307,342,376,470,505	19,110,161,220,258,295,307,341,376,470,505,576	109801971,109766824,109764690,109761692,109760636,109760380,109752503,109749602,109749321,109746502,109742595,109741110	109801915,109766554,109764537,109761517,109760523,109760270,109752468,109749499,109749218,109746222,109742491,109740896
G3XAM5	G3XAM5_HUMAN	9606	MVKLNSNPSEKGTKPPSVEDGFQTVPLITPLEVNHLQLPAPEKVIVKTRTEYQPEQKNKGKFRVPKIAEFTCLPHSTGPVKVDQDPAAYKYLQE	5	174046756	174066272	FALSE	CM000667.2	GRCh38	ENSG00000170091	ENST00000517587	ENSP00000427809	ENSE00003536944,ENSE00003649437,ENSE00002134678	1,44,72	43,71,94	174046756,174064232,174066204	174046884,174064315,174066272
G3XAN0	G3XAN0_HUMAN	9606	MPTKTLRITTRKTPCGEGSKTWDRFQMRIHKRLIDLHSPSEIVKQITSISIEPGVEVEVTIADA	8	56073706	56073093	TRUE	CM000670.2	GRCh38	ENSG00000008988	ENST00000520627	ENSP00000427860	ENSE00003656680,ENSE00003603053	1,5	4,64	56073706,56073272	56073695,56073093
G3XAN1	G3XAN1_HUMAN	9606	MKLYCLSGHPTLPCNVLKFKSTTIMLDCGLDMTSTLNFLPLPLVQSPRLSNLPGWSLKDGNAFLDKELKECSGHVFVDSVPEFCLPETELIDLSTVDVILISNYHCMMALPYITEHTGFTGTVYATEPTVQIGRLLMEELVNFIERVPKAQSASLWKNKDIQRLLPSPLKDAVEVSTWRRCYTMQEVNSALSKIQLVGYSQKIELFGAVQVTPLSSGYALGSSNWIIQSHYEKVSYVSGSSLLTTHPQPMDQASLKNSDVLVLTGLTQIPTANPDGMVGEFCSNLALTVRNGGNVLVPCYPSGVIYDLLECLYQYIDSAGLSSVPLYFISPVANSSLEFSQIFAEWLCHNKQSKVYLPEPPFPHAELIQTNKLKHYPSIHGDFSNDFRQPCVVFTGHPSLRFGDVVHFMELWGKSSLNTVIFTEPDFSYLEALAPYQPLAMKCIYCPIDTRLNFIQVSKLLKEVQPLHVVCPEQYTQPPPAQSHRMDLMIDCQPPAMSYRRAEVLALPFKRRYEKIEIMPETAVM	8	28889882	28771154	TRUE	CM000670.2	GRCh38	ENSG00000104299	ENST00000523303	ENSP00000427952	ENSE00002092733,ENSE00003473498,ENSE00003604197,ENSE00003687189,ENSE00003645929,ENSE00003573668,ENSE00003491436,ENSE00003616727,ENSE00003508911,ENSE00003786663,ENSE00003471896,ENSE00003564055,ENSE00003461876,ENSE00003564729,ENSE00002115658	1,4,46,67,88,134,163,204,249,286,346,367,424,466,522	3,46,66,87,134,163,203,248,286,346,366,424,465,521,525	28889882,28859563,28850273,28846809,28837776,28835378,28813612,28812461,28796655,28793987,28787889,28780994,28777953,28775926,28771165	28889874,28859436,28850213,28846747,28837637,28835292,28813492,28812327,28796544,28793807,28787829,28780823,28777829,28775759,28771154
G3XAN4	G3XAN4_HUMAN	9606	MLVAIIIHAVIQEYMLDKINRRMHFSKTKHSKFNESGQLSAFYLFACVWGTFILISENYISDPTILWRAYPHNLMTFQMKFFYISQLAYWLHAFPELYFQKTKKEDIPRQLVYIGLYLFHIAGAYLLNLNHLGLVLLVLHYFVEFLFHISRLFYFSNEKYQKGFSLWAVLFVLGRLLTLILSVLTVGFGLARAENQKLDFSTGNFNVLAVRIAVLASICVTQAFMMWKFINFQLRRWREHSAFQAPAVKKKPTVTKGRSSKKGTENGVNGTLTSNVADSPRNKKEKSS	8	70598184	70574935	TRUE	CM000670.2	GRCh38	ENSG00000067167	ENST00000521425	ENSP00000428052	ENSE00003469824,ENSE00003510441,ENSE00003690798,ENSE00000980832,ENSE00003518934,ENSE00003509824,ENSE00000980835,ENSE00000980836,ENSE00001017163	1,18,57,76,105,128,163,211,265	17,56,76,104,128,163,211,265,288	70598184,70598011,70596321,70594590,70587176,70586999,70583793,70583324,70575005	70598134,70597895,70596263,70594506,70587106,70586895,70583650,70583164,70574935
G3XAN8	G3XAN8_HUMAN	9606	MRKHSCRKVASLRRTMAELGEADEAELQRLVAAEQQKAQFTAQVHHFMELCWDKCVEKPGNRLDSRTENCLSSCVDRFIDTTLAITSRFAQIVQKGGQ	11	112086768	112085298	TRUE	CM000673.2	GRCh38	ENSG00000150779	ENST00000541231	ENSP00000438455	ENSE00002197013,ENSE00002279039	1,44	43,98	112086768,112085462	112086640,112085298
G3XAP5	G3XAP5_HUMAN	9606	MSTVKEQLIEKLIEDDENSQCKITIVGTGAVGMACAISILLKDLADELALVDVALDKLKGEMMDLQHGSLFFSTSKITSGKDYSVSANSRIVIVTAGARQQEGETRLALVQRNVAIMKSIIPAIVHYSPDCKILVVSNPVDILTYIVWKISGLPVTRVIGSGCNLDSARFRYLIGEKLGVHPTSCHGWIIGEHGDSSVPLWSGVNVAGVALKTLDPKLGTDSDKEHWKNIHKQVIQRDYME	11	18412718	18450975	FALSE	CM000673.2	GRCh38	ENSG00000166796	ENST00000544105	ENSP00000439060	ENSE00002277628,ENSE00001106737,ENSE00003690421,ENSE00003578471,ENSE00003598238,ENSE00003530211	1,43,82,140,198,237	42,82,140,198,237,241	18412718,18415184,18429737,18434740,18438528,18450963	18412843,18415301,18429910,18434913,18438645,18450975
G3XAP6	G3XAP6_HUMAN	9606	MLRELQETNAALQDVRELLRQQVREITFLKNTVMECDACGMQQSVRTGLPSVRPLLHCAPGFCFPGVACIQTESGARCGPCPAGFTGNGSHCTDVNECNAHPCFPRVRCINTSPGFRCEACPPGYSGPTHQGVGLAFAKANKQVCTDINECETGQHNCVPNSVCINTRGSFQCGPCQPGFVGDQASGCQRRAQRFCPDGSPSECHEHADCVLERDGSRSCVCAVGWAGNGILCGRDTDLDGFPDEKLRCPERQCRKDNCVTVPNSGQEDVDRDGIGDACDPDADGDGVPNEKDNCPLVRNPDQRNTDEDKWGDACDNCRSQKNDDQKDTDQDGRGDACDDDIDGDRIRNQADNCPRVPNSDQKDSDGDGIGDACDNCPQKSNPDQADVDHDFVGDACDSDQDQDGDGHQDSRDNCPTVPNSAQEDSDHDGQGDACDDDDDNDGVPDSRDNCRLVPNPGQEDADRDGVGDVCQDDFDADKVVDKIDVCPENAEVTLTDFRAFQTVVLDPEGDAQIDPNWVVLNQGREIVQTMNSDPGLAVGYTAFNGVDFEGTFHVNTVTDDDYAGFIFGYQDSSSFYVVMWKQMEQTYWQANPFRAVAEPGIQLKAVKSSTGPGEQLRNALWHTGDTESQVRLLWKDPRNVGWKDKKSYRWFLQHRPQVGYIRVRFYEGPELVADSNVVLDTTMRGGRLGVFCFSQENIIWANLRYRCNDTIPEDYETHQLRQA	19	18790915	18782918	TRUE	CM000681.2	GRCh38	ENSG00000105664	ENST00000542601	ENSP00000439156	ENSE00002419605,ENSE00000690352,ENSE00003103541,ENSE00002990811,ENSE00003091449,ENSE00003077336,ENSE00003128675,ENSE00003116721,ENSE00003111278,ENSE00002994550,ENSE00003631787,ENSE00003192317,ENSE00003146191,ENSE00003143260,ENSE00003218232,ENSE00003159325,ENSE00003190692,ENSE00003143164	1,23,40,98,144,169,222,257,293,346,386,403,464,524,540,606,663,710	22,40,97,143,168,221,256,292,346,385,403,464,523,540,605,663,710,724	18790915,18790613,18790114,18789297,18788913,18788750,18788514,18788319,18787650,18786650,18786291,18786146,18785851,18785546,18785092,18784363,18783193,18782961	18790850,18790562,18789942,18789160,18788839,18788592,18788410,18788212,18787491,18786532,18786239,18785965,18785673,18785498,18784896,18784191,18783054,18782918
G4Y816	G4Y816_HUMAN	9606	MDVFMKGLSMAKEGVVAAAEKTKQGVTEAAEKTKEGVLYVVAEKTKEQASHLGGAVFSGAGNIAAATGLVKREEFPTDLKPEEVAQEAAEEPLIEPLMEPEGESYEDPPQEEYQEYEPEA	5	176629654	176620814	TRUE	CM000667.2	GRCh38	ENSG00000074317	ENST00000614675	ENSP00000479489	ENSE00000829007,ENSE00000770023,ENSE00003602811,ENSE00003720406	1,41,81,111	41,80,110,120	176629654,176626516,176621303,176620843	176629534,176626398,176621214,176620814
G5E931	G5E931_HUMAN	9606	MSGGGTETPVGCEAAPGGGSKKRDSLGTAGSAHLIIKDLGEIHSRLLDHRPVIQGETRYFVKEFEEKRGLREMRVLENLKNMIHETNEHTLPKCRDTMRDSLSQVLQRYEELSC	6	8064376	8027383	TRUE	CM000668.2	GRCh38	ENSG00000188428	ENST00000244777	ENSP00000244777	ENSE00001918879,ENSE00003800407,ENSE00003607013,ENSE00001921662	1,38,66,109	38,65,109,114	8064376,8062616,8041268,8027399	8064265,8062534,8041139,8027383
G5E948	G5E948_HUMAN	9606	MANDSPAKSLVDIDLSSLRDPAGIFELVEVVGNGTYGQVYKGRHVKTGQLAAIKVMDVTEDEEEEIKLEINMLKKYSHHRNIATYYGAFIKKSPPGHDDQLWLVMEFCGAGSITDLVKNTKGNTLKEDWIAYISREILRGLAHLHIHHVIHRDIKGQNVLLTENAEVKLVDFGVSAQLDRTVGRRNTFIGTPYWMAPEVIACDENPDATYDYRSDLWSCGITAIEMAEGAPPLCDMHPMRALFLIPRNPPPRLKSKKWSKKFFSFIEGCLVKNYMQRPSTEQLLKHPFIRDQPNERQVRIQLKDHIDRTRKKRGEKDETEYEYSGSEEEEEEVPEQEGEPSSIVNVPGESTLRRDFLRLQQENKERSEALRRQQLLQEQQLREQEEYKRQLLAERQKRIEQQKEQRRRLEEQQRREREARRQQEREQRRREQEEKRRLEELERRRKEEEERRRAEEEKRRVEREQEYIRRQLEEEQRHLEVLQQQLLQEQAMLLECRWREMEEHRQAERLQRQLQQEQAYLLSLQHDHRRPHPQHSQQPPPPQQERSKPSFHAPEPKAHYEPADRAREVEDRFRKTNHSSPEAQSKQTGRVLEPPVPSRSESFSNGNSESVHPALQRPAEPQVQWSHLASLKNNVSPVSRSHSFSDPSPKFAHHHLRSQDPCPPSRSEVLSQSSDSKSEAPDPTQKAWSRSDSDEVPPRVPVRTTSRSPVLSRRDSPLQGSGQQNSQAGQRNSTSSIEPRLLWERVEKLVPRPGSGSSSGSSNSGSQPGSHPGSQSGSGERFRVRSSSKSEGSPSQRLENAVKKPEDKKEVFRPLKPAGEVDLTALAKELRAVEDVRPPHKVTDYSSSSEESGTTDEEDDDVEQEGADESTSGPEDTRAASSLNLSNGETESVKTMIVHDDVESEPAMTPSKEGTLIVRQSTVDQKRASHHESNGFAGRIHLLPDLLQQSHSSSTSSTSSSPSSSQPTPTMSPQTPQDKLTANETQSASSTLQKHKSSSSFTPFIDPRLLQISPSSGTTVTSVVGFSCDGMRPEAIRQDPTRKGSVVNVNPTNTRPQSDTPEIRKYKKRFNSEILCAALWGVNLLVGTESGLMLLDRSGQGKVYPLINRRRFQQMDVLEGLNVLVTISGKKDKLRVYYLSWLRNKILHNDPEVEKKQGWTTVGDLEGCVHYKVVKYERIKFLVIALKSSVEVYAWAPKPYHKFMAFKSFGELVHKPLLVDLTVEEGQRLKVIYGSCAGFHAVDVDSGSVYDIYLPTHIQCSIKPHAIIILPNTDGMELLVCYEDEGVYVNTYGRITKDVVLQWGEMPTSVAYIRSNQTMGWGEKAIEIRSVETGHLDGVFMHKRAQRLKFLCERNDKVFFASVRSGGSSQVYFMTLGRTSLLSW	2	101698081	101891246	FALSE	CM000664.2	GRCh38	ENSG00000071054	ENST00000324219	ENSP00000313644	ENSE00003744489,ENSE00003733723,ENSE00003720539,ENSE00003788894,ENSE00003644120,ENSE00003537648,ENSE00003576110,ENSE00003489699,ENSE00003692101,ENSE00003656406,ENSE00003479306,ENSE00003687874,ENSE00003582366,ENSE00003659351,ENSE00000804313,ENSE00000804316,ENSE00000487322,ENSE00000487323,ENSE00000804320,ENSE00001245992,ENSE00003748700,ENSE00003676626,ENSE00000804327,ENSE00001664914,ENSE00000804328,ENSE00000804330,ENSE00002480780,ENSE00002454229,ENSE00000804337,ENSE00000772385,ENSE00002483412,ENSE00002481953,ENSE00001164070	1,20,42,61,103,140,170,214,232,258,317,341,412,466,495,569,623,700,735,786,819,822,880,921,985,1024,1081,1129,1174,1208,1258,1311,1358	19,41,60,102,139,170,213,232,258,317,341,411,465,494,568,622,699,735,786,818,821,880,920,984,1024,1081,1129,1174,1207,1257,1311,1357,1384	101698081,101698473,101790720,101823928,101825319,101829504,101831721,101834409,101835900,101839819,101842609,101844101,101855977,101858996,101859643,101860825,101863821,101864930,101866428,101867212,101868029,101869622,101870295,101871494,101873647,101874082,101877003,101882551,101885187,101887088,101887778,101888796,101891166	101698137,101698538,101790776,101824053,101825429,101829594,101831851,101834463,101835978,101839994,101842681,101844311,101856138,101859082,101859864,101860986,101864051,101865036,101866579,101867309,101868037,101869797,101870415,101871685,101873764,101874252,101877146,101882685,101885287,101887237,101887937,101888935,101891246
G5E950	G5E950_HUMAN	9606	MAGLTAAAPRPGVLLLLLSILHPSRPGGVPGAIPGGVPGGVFYPGAGLGALGGGALGPGGKPLKPGLGAFPAVTFPGALVPGGVADAAAAYKAAKAGAGLGGVPGVGGLGVSAGAVVPQPGAGVKPGKVPGVGLPGVYPGGVLPGARFPGVGVLPGVPTGAGVKPKAPGVGPFGGPQPGVPLGYPIKAPKLPGYGPGGVAGAAGKAGYPTGTGVGPQAAAAAAAKAAAKFGAGAAGVLPGVGGAGVPGVPGAIPGIGGIAGVGTPAAAAAAAAAAKAAKYGAAAGLVPGGPGFGPGVVGVPGAGVPGVGVPGAGIPVVPGAGIPGAAVPGVVSPEAAAKAAAKAAKYGARPGVGVGGIPTYGVGAGGFPGFGVGVGAEAQAAAAAKAAKYGLVPGVGVAPGVGVAPGVGVAPGVGLAPGVGVAPGVGVAPGVGVAPGIGPGGVAAAAKSAAKVAAKAQLRAAAGLGAGIPGLGVGVGVPGLGVGAGVPGLGVGAGVPGFGAVPGALAAAKAAKYGAAVPGVLGGLGALGGVGIPGGVVGAGPAAAAAAAKAAAKAAQFGLVGAAGLGGLGVGGLGVPGVGGLGGIPPAAAAKAAKYGAAGLGGVLGGAGQFPLGGVAARPGFGLSPIFPGGACLGKACGRKRK	7	74028188	74068697	FALSE	CM000669.2	GRCh38	ENSG00000049540	ENST00000320492	ENSP00000315607	ENSE00001801715,ENSE00003465672,ENSE00003522326,ENSE00003589573,ENSE00003473499,ENSE00003622936,ENSE00003651376,ENSE00003480321,ENSE00001221659,ENSE00003784630,ENSE00003787224,ENSE00003606417,ENSE00000843187,ENSE00003784418,ENSE00003610437,ENSE00003673416,ENSE00001221541,ENSE00001805023,ENSE00001753559,ENSE00001670879,ENSE00001205048,ENSE00000843206,ENSE00001221524,ENSE00001148865,ENSE00001148857,ENSE00001148848,ENSE00001148838,ENSE00001148831,ENSE00001485542	1,28,45,55,66,97,114,131,145,169,193,213,231,261,281,330,348,377,391,445,460,502,515,539,559,584,597,615,630	28,45,55,66,97,114,131,145,169,193,213,231,261,281,330,348,377,391,445,460,502,515,539,559,584,597,615,630,643	74028188,74035364,74036555,74037707,74042614,74042984,74043118,74043879,74045222,74046696,74048142,74048503,74051750,74051924,74053163,74054716,74056271,74056672,74059886,74060140,74060376,74061101,74063153,74063310,74063621,74065694,74065944,74066732,74068657	74028269,74035414,74036584,74037739,74042706,74043034,74043168,74043920,74045293,74046767,74048201,74048556,74051839,74051983,74053309,74054769,74056357,74056713,74060047,74060184,74060501,74061139,74063224,74063369,74063695,74065732,74065997,74066776,74068697
G5E962	G5E962_HUMAN	9606	MSKVSTMFSEDDFQSTERAPYGPQLQWSQDLPRVQVFREQANLEDRSPRRTQRITGGEQVLWGPITQIFPTVRPADLTRVIMPLEQRSQHCKPEEGLQAQEEDLGLVGAQALQAEEQEAAFFSSTLNVGTLEELPAAESPSPPQSPQEESFSPTAMDAIFGSLSDEGSGSQEKEGPSTSPDLIDPESFSQDILHDKIIDLVHLLLRKYRVKGLITKAEMLGSVIKNYEDYFPEIFREASVCMQLLFGIDVKEVDPTSHSYVLVTSLNLSYDGIQCNEQSMPKSGLLIIVLGVIFMEGNCIPEEVMWEVLSIMGVYAGREHFLFGEPKRLLTQNWVQEKYLVYRQVPGTDPACYEFLWGPRAHAETSKMKVLEYIANANGRDPTSYPSLYEDALREEGEGV	X	149688976	149716773	FALSE	CM000685.2	GRCh38	ENSG00000185247	ENST00000333104	ENSP00000328177	ENSE00001517086,ENSE00001651596,ENSE00003542611,ENSE00003533219	1,4,36,60	3,35,60,400	149688976,149714481,149715604,149715753	149688984,149714576,149715677,149716773
G5E965	G5E965_HUMAN	9606	MMQESGTETKSNGSAIQNGSGGSNHLLECGGLREGRSNGETPAVDIGAADLAHAQQQQQQALQVARQLLLQQQQQQQVSGLKSPKRNDKQPALQVPVSVAMMTPQVITPQQMQQILQQQVLSPQQLQVLLQQQQALMLQQQQLQEFYKKQQEQLQLQLLQQQHAGKQPKEQQQVATQQLAFQQQLLQMQQLQQQHLLSLQRQGLLTIQPGQPALPLQPLAQGMIPTELQQLWKEVTSAHTAEETTGNNHSSLDLTTTCVSSSAPSKTSLIMNPHASTNGQLSVHTPKRESLSHEEHPHSHPLYGHGVCKWPGCEAVCEDFQSFLKHLNSEHALDDRSTAQCRVQMQVVQQLELQLAKDKERLQAMMTHLHVKSTEPKAAPQPLNLVSSVTLSKSASEASPQSLPHTPTTPTAPLTPVTQGPSVITTTSMHTVGPIRRRYSDKYNVPISSADIAQNQEFYKNAEVRPPFTYASLIRQAILESPEKQLTLNEIYNWFTRMFAYFRRNAATWKNAVRHNLSLHKCFVRVENVKGAVWTVDEVEFQKRRPQKISGVPFAPTSHCISALSE	3	71198381	70972135	TRUE	CM000665.2	GRCh38	ENSG00000114861	ENST00000327590	ENSP00000333560	ENSE00002710535,ENSE00002387336,ENSE00003478509,ENSE00003752337,ENSE00003722974,ENSE00003719412,ENSE00003790933,ENSE00001258621,ENSE00001002137,ENSE00001258613,ENSE00002383297,ENSE00002417698,ENSE00002400196,ENSE00001950681	1,61,95,141,171,222,290,325,355,383,450,477,511,551	60,94,140,170,222,290,325,354,382,450,476,510,551,566	71198381,71112637,71053773,71052626,71047095,71041532,71015653,71001059,70988077,70978029,70977722,70977042,70972676,70972180	71198202,71112536,71053636,71052537,71046942,71041328,71015549,71000972,70987994,70977828,70977643,70976941,70972555,70972135
G5E968	G5E968_HUMAN	9606	MRSAAVLALLLCAGQVTALPVNSPMNKGDTEVMKCIVEVISDTLSKPSPMPVSQECFETLRGDERILSILRHQNLLKELQDLALQGAKERAHQQKKHSGFEDELSEVLENQSSQAELKGRSEALAVDGAGKPGAEEAQDPEGKGEQEHSQQKEEEEEMAVVPQGLFRGGKSGELEQEEERLSKEWEDSKRWSKMDQLAKELTAEKRLEGQEEEEDNRDSSMKLSFRARAYGFRGPGPQLRRGWRPSSREDSLEAGLPLQVRGYPEEKKEEEGSANRRPEDQELESLSAIEAELEKVAHQLQALRRG	14	92923360	92934881	FALSE	CM000676.2	GRCh38	ENSG00000100604	ENST00000334654	ENSP00000334023	ENSE00002479584,ENSE00000808703,ENSE00003546834,ENSE00003615610,ENSE00003576154,ENSE00003303855,ENSE00002471068	1,16,32,63,86,119,280	16,31,63,86,119,279,306	92923360,92924199,92926605,92927550,92929717,92932370,92934801	92923405,92924245,92926698,92927618,92929815,92932851,92934881
G5E972	G5E972_HUMAN	9606	MPEFLEDPSVLTKDKLKSELVANNVTLPAGEQRKDVYVQLYLQHLTARNRPPLPAGTNSKGPPDFSSDEEREPTPVLGSGAAAAGRSRAAVGRKATKKTDKPRQEDKDDLDVTELTNEDLLDQLVKYGVNPGPIVGTTRKLYEKKLLKLREQGTESRSSTPLPTISSSAENTRQNGSNDSDRYSDNEEDSKIELKLEKREPLKGRAKTPVTLKQRRVEHNQVETSEHFRIDGPVISESTPIAETIMASSNESLVVNRVTGNFKHASPILPITEFSDIPRRAPKKPLTRAEVGEKTEERRVERDILKEMFPYEASTPTGISASCRRPIKGAAGRPLELSDFRMEESFSSKYVPKYVPLADVKSEKTKKGRSIPVWIKILLFVVVAVFLFLVYQAMETNQVNPFSNFLHVDPRKSN	12	98515868	98547855	FALSE	CM000674.2	GRCh38	ENSG00000120802	ENST00000343315	ENSP00000340251	ENSE00002448197,ENSE00003601997,ENSE00003573266,ENSE00000922719,ENSE00003534864,ENSE00003477182,ENSE00003510419,ENSE00001307501	1,94,136,189,222,254,291,320	93,136,189,221,253,290,320,414	98515868,98527886,98531680,98537475,98544442,98544951,98546359,98547573	98516146,98528012,98531838,98537572,98544537,98545061,98546447,98547855
G5E973	G5E973_HUMAN	9606	MWLFFGITGLLTAALSGHPSPAPPDQLNTSSAESELWEPGERLPVRLTNGSSSCSGTVEVRLEASWEPACGALWDSRAAEAVCRALGCGGAEAASQLAPPTPELPPPPAAGNTSVAANATLAGAPALLCSGAEWRLCEVVEHACRSDGRRARVTCAENRALRLVDGGGACAGRVEMLEHGEWGSVCDDTWDLEDAHVVCRQLGCGWAVQALPGLHFTPGRGPIHRDQVNCSGAEAYLWDCPGLPGQHYCGHKEDAGAVCSEHQSWRLTGGADRCEGQVEVHFRGVWNTVCDSEWYPSEAKVLCQSLGCGTAVERPKGLPHSLSGRMYYSCNGEELTLSNCSWRFNNSNLCSQSLAARVLCSASRSLHNLSTPEVPASVQTVTIESSVTVKIENKESRELMLLIPSIVLGILLLGSLIFIAFILLRIKGKYALPVMVNHQHLPTTIPAGSNSYQPVPITIPKEGPGPAP	11	60971866	61015749	FALSE	CM000673.2	GRCh38	ENSG00000013725	ENST00000344931	ENSP00000340334	ENSE00002313533,ENSE00003571145,ENSE00000851452,ENSE00000721337,ENSE00000721341,ENSE00003654036,ENSE00003526256,ENSE00001768072,ENSE00001650450	1,17,40,157,261,362,384,431,463	17,40,157,261,362,384,431,463,468	60971866,61006574,61007560,61008534,61009572,61011070,61013423,61013919,61015733	60971914,61006642,61007910,61008845,61009874,61011135,61013563,61014014,61015749
G5E975	G5E975_HUMAN	9606	MMMMALSKTFGQKPVKFQLEDDGEFYMIGSEVGNYLRMFRGSLYKRYPSLWRRLATVEERKKIVASSHDHGYTTLATSVTLLKASEVEEILDGNDEKYKAVSISTEPPTYLREQKAKRNSQWVPTLPNSSHHLDAVPCSTTINRNRMGRDKKRTFPLWCGCIAALTLRADSALVLHFDDHDPAVIHENASQPEVLVPIRLDMEIDGQKLRDAFTWNMNEKLMTPEMFSEILCDDLDLNPLTFVPAIASAIRQQIESYPTDSILEDQSDQRVIIKLNIHVGNISLVDQFEWDMSEKENSPEKFALKLCSELGLGGEFVTTIAYSIRGQLSWHQKTYAFSENPLPTVEIAIRNTGDADQWCPLLETLTDAEMEKKIRDQDRNTRRMRRLANTAPAW	22	23787170	23834177	FALSE	CM000684.2	GRCh38	ENSG00000099956	ENST00000344921	ENSP00000340883	ENSE00000879478,ENSE00001380326,ENSE00000651413,ENSE00001385887,ENSE00003591896,ENSE00000651422,ENSE00000651425,ENSE00000651428,ENSE00003824614	1,32,69,112,176,219,275,338,382	31,69,112,176,219,274,338,382,394	23787170,23791756,23793559,23800944,23803295,23816770,23825225,23833572,23834141	23787262,23791867,23793688,23801135,23803422,23816936,23825415,23833703,23834177
G5E977	G5E977_HUMAN	9606	MAAEQDPEARAAARPLLTDLYQATMALGYWRAGRARDAAEFELFFRRCPFGGAFALAAGLRDCVRFLRAFRLRDADVQFLASVLPPDTDPAFFEHLRALDCSEVTVRALPEGSLAFPGVPLLQVSGPLLVVQLLETPLLCLVSYASLVATNAARLRLIAGPEKRLLEMGLRRAQGPDGGLTASTYSYLGGFDSSSNVLAGQLRGVPVAGTLAHSFVTSFSGSEVPPDPMLAPAAGEGPGVDLAAKAQVWLEQVCAHLGLGVQEPHPGERAAFVAYALAFPRAFQGLLDTYSVWRSGLPNFLAVALALGELGYRAVGVRLDSGDLLQQAQEIRKVFRAAAAQFQVPWLESVLIVVSNNIDEEALARLAQEGSEVNVIGIGTSVVTCPQQPSLGGVYKLVAVGGQPRMKLTEDPEKQTLPGSKAAFRLLGSDGSPLMDMLQLAEEPVPQAGQELRVWPPGAQEPCTVRPAQVEPLLRLCLQQGQLCEPLPSLAESRALAQLSLSRLSPEHRRLRSPAQYQVGGRPTLSFCPVRPRPHPAHRSCPLLPAGGAVREAAGPGEQSVCGAVPLRLGAGLTGNNTNHSLFP	8	143578318	143574788	TRUE	CM000670.2	GRCh38	ENSG00000147813	ENST00000340490	ENSP00000341136	ENSE00001642266,ENSE00003655258,ENSE00003556511,ENSE00003675092,ENSE00003559413,ENSE00003510338,ENSE00003553156,ENSE00003618724,ENSE00003482025,ENSE00003542919,ENSE00003645013,ENSE00001386849	1,76,119,146,190,229,294,341,370,397,431,483	76,118,146,190,228,294,341,369,396,431,482,584	143578318,143577943,143577739,143577399,143577177,143576842,143576572,143576162,143575702,143575525,143575345,143575093	143578093,143577816,143577657,143577269,143577062,143576646,143576432,143576078,143575622,143575423,143575191,143574788
G5E979	G5E979_HUMAN	9606	MESVLSKYEDQITIFTDYLEEYPDTDELVWILGKQHLLKTEKSKLLSDISARLWFTYRRKFSPIGGTGPSSDAGWGCMLRCGQMMLAQALICRHLGRDWSWEKQKEQPKEYQRILQCFLDRKDCCYSIHQMEKMCRVLPLSADTAGDRPPDSLTASNQSKGTSAYCSAWKPLLLIVPLRLGINQINPVYVDAFKVTSSSSWTLIQPRPLLTLKRMERLMTRLSIACSPHSE	X	108091827	108150262	FALSE	CM000685.2	GRCh38	ENSG00000101844	ENST00000343524	ENSP00000341833	ENSE00001735844,ENSE00003541341,ENSE00003574887,ENSE00003578913,ENSE00003637244,ENSE00003617173,ENSE00003650512	1,4,41,65,98,132,195	4,41,65,98,132,194,231	108091827,108126077,108128781,108131260,108134057,108137804,108150152	108091836,108126187,108128852,108131358,108134158,108137991,108150262
G5E994	G5E994_HUMAN	9606	MAALAPVGSPASRGPRLAAGLRLLPMLGLLQLLAEPGLGRVHHLALKDDVRHKVHLNTFGFFKDGYMVVNVSSLSLNEPEDKDVTIGFSLDRTKNDGFSSYLDEDVNYCILKKQSVSVTLLILDISRSEVRVKSPPEAGTQLPKIIFSRDEKVLGQSQEPNVNPASAGNQTQKTQDGGKSKRSTVDSKAMGEKSFSVHNNGGAVSFQFFFNISTDDQEGLYSLYFHKCLGKELPSDKFTFSLDIEITEKNPDSYLSAGEIPLPKLYISMAFFFFLSGTIWIHILRKRRNDVFKIHWLMAALPFTKSLSLVFHAIDYHYISSQGFPIEGWAVVYYITHLLKGALLFITIALIGTGWAFIKHILSDKDKKIFMIVIPLQVLANVAYIIIESTEEGTTEYGLWKDSLFLVDLLCCGAILFPVVWSIRHLQEASATDGKGDSMGPLQQRANLRAGSRIAAINLAKLKLFRHYYVLIVCYIYFTRIIAFLLKLAVPFQWKWLYQLLDETATLVFFVLTGYKFRPASDNPYLQLSQEEEDLEMESVVTTSGVMESMKKVKKVTNGSVEPQGEWEGAV	9	130053933	130135118	FALSE	CM000671.2	GRCh38	ENSG00000148358	ENST00000372410	ENSP00000361487	ENSE00001409889,ENSE00003699486,ENSE00003697780,ENSE00001234115,ENSE00003524548,ENSE00003498148,ENSE00003573602,ENSE00003466485,ENSE00003622933,ENSE00003491172,ENSE00003615466,ENSE00003463792,ENSE00003480933,ENSE00003671035,ENSE00003669570,ENSE00003533007,ENSE00003669299,ENSE00001352284,ENSE00001234146	1,48,86,103,129,176,189,208,244,288,314,338,378,421,436,455,472,500,540	47,85,102,129,176,188,207,243,288,313,338,377,421,436,455,471,499,540,571	130053933,130075636,130076412,130077299,130079630,130083565,130086420,130090876,130092248,130099457,130100629,130101106,130104420,130107496,130110370,130124915,130127483,130128640,130135025	130054073,130075749,130076462,130077378,130079769,130083602,130086476,130090983,130092381,130099532,130100702,130101223,130104550,130107539,130110426,130124964,130127566,130128761,130135118
G5E998	G5E998_HUMAN	9606	MTMETVESQHDGSITASLTESKSAHVQTQTGQNSIPALAQVSVAGSGTRRGSPAVTLVQLPSGQTIHVQGVIQTPQPWVIQSSEIHTVQVAAIAETDESAESEGVIDSHKRREILSRRPSYRKILNELSSDVPGVPKIEEERSEEEGTPPSIATMAVPTSIYQTSTGQYTATGDMPTYQIRAPTAALPQGVVMAASPGSLHSPQQLAEEATRKRELRLMKNREAARECRRKKKEYVKCLENRVAVLENQNKTLIEELKALKDLYCHKVE	10	35148372	35211395	FALSE	CM000672.2	GRCh38	ENSG00000095794	ENST00000374721	ENSP00000363853	ENSE00003652308,ENSE00003472992,ENSE00003692802,ENSE00003481920,ENSE00003491273,ENSE00001828548	1,41,90,122,170,222	40,89,122,170,222,269	35148372,35175853,35178889,35179134,35206895,35211254	35148491,35175999,35178986,35179276,35207051,35211395
G5E9B7	G5E9B7_HUMAN	9606	MEDGVYEPPDLTPEERMELENIRRRKQELLVEIQRLREELSEAMSEVEGLEANEGSKTLQRNRKMAMGRKKFNMDPKKGIQFLVENELLQNTPEEIARFLYKGEGLNKTAIGDYLGEREELNLAVLHAFVDLHEFTDLNLVQALRQFLWSFRLPGEAQKIDRMMEAFAQRYCLCNPGVFQSTDTCYVLSFAVIMLNTSLHNPNVRDKPGLERFVAMNRGINEGGDLPEELLRNLYDSIRNEPFKIPEDDGNDLTHTFFNPDREGWLLKLGTGPGEDVEAALVYPHRQLPLLL	19	48469508	48478132	FALSE	CM000681.2	GRCh38	ENSG00000105443	ENST00000391881	ENSP00000375753	ENSE00001247402,ENSE00003716163,ENSE00003722687,ENSE00003726384,ENSE00003719343,ENSE00003723310,ENSE00003788775,ENSE00001509989,ENSE00003688646	1,7,56,79,118,145,183,233,271	7,56,78,118,145,183,232,271,292	48469508,48470353,48470603,48472325,48473298,48473905,48474182,48474838,48478069	48469526,48470500,48470669,48472443,48473378,48474017,48474330,48474953,48478132
G5E9C5	G5E9C5_HUMAN	9606	MVNAWFAERVHTIPVCKEGIRGHTESCSCPLQQSPRADNSAPGTPTRKISASEFDRPLRPIVVKDSEGTVSFLSDSEKKEQMPLTPPRFDHDEGDQCSRLLELVKDISSHLDVTALCHKIFLHIHGLISADRYSLFLVCEDSSNDKFLISRLFDVAEGSTLEEVSNNCIRLEWNKGIVGHVAALGEPLNIKDAYEDPRFNAEVDQITGYKTQSILCMPIKNHREEVVGVAQAINKKSGNGGTFTEKDEKDFAAYLAFCGIVLHNAQLYETSLLENKRNQVLLDLASLIFEEQQSLEVILKKIAATIISFMQVQKCTIFIVDEDCSDSFSSVFHMECEELEKSSDTLTREHDANKINYMYAQYVKNTMEPLNIPDVSKDKRFPWTTENTGNVNQQCIRSLLCTPIKNGKKNKVIGVCQLVNKMEENTGKVKPFNRNDEQFLEAFVIFCGLGIQNTQMYEAVERAMAKQMVTLEVLSYHASAAEEETRELQSLAAAVVPSAQTLKITDFSFSDFELSDLETALCTIRMFTDLNLVQNFQMKHEVLCRWILSVKKNYRKNVAYHNWRHAFNTAQCMFAALKAGKIQNKLTDLEILALLIAALSHDLDHRGVNNSYIQRSEHPLAQLYCHSIMEHHHFDQCLMILNSPGNQILSGLSIEEYKTTLKIIKQAILATDLALYIKRRGEFFELIRKNQFNLEDPHQKELFLAMLMTACDLSAITKPWPIQQRIAELVATEFFDQGDRERKELNIEPTDLMNREKKNKIPSMQVGFIDAICLQLYEALTHVSEDCFPLLDGCRKNRQKWQALAEQQEKMLINGESGQAKRN	4	119607293	119498604	TRUE	CM000666.2	GRCh38	ENSG00000138735	ENST00000394439	ENSP00000377957	ENSE00003525985,ENSE00000935544,ENSE00000970323,ENSE00000970324,ENSE00000970325,ENSE00003557390,ENSE00003641439,ENSE00000970328,ENSE00003537282,ENSE00003566974,ENSE00003462098,ENSE00003460007,ENSE00003574404,ENSE00003630080,ENSE00001016840,ENSE00001016847,ENSE00003536164,ENSE00001016841,ENSE00001016845,ENSE00001016849	1,196,226,250,280,326,348,385,414,473,493,542,584,615,645,678,704,726,751,779	195,225,249,279,325,348,384,414,472,492,541,583,615,644,678,704,725,750,778,823	119607293,119596612,119567144,119565410,119562970,119560363,119553746,119552637,119542634,119539019,119525695,119521060,119519139,119511134,119507704,119505932,119504599,119502655,119501253,119498738	119606709,119596523,119567073,119565321,119562833,119560296,119553638,119552550,119542459,119538960,119525549,119520935,119519045,119511047,119507604,119505855,119504536,119502581,119501170,119498604
G5E9D4	G5E9D4_HUMAN	9606	MAAVATCGSVAASTGSAVATASKSNVTSFQRRGPRASVTNDSGPRLVSIAGTRPSVRNGQLLVSTGLPALDQLLGGGLAVGTVLLIEEDKYNIYSPLLFKYFLAEGIVNGHTLLVASAKEDPANILQELPAPLLDDKCKKEFDEDVYNHKTPESNIKMKIAWRYQLLPKMEIGPVSSSRFGHYYDASKRMPQELIEASNWHGFFLPEKISSTLKVEPCSLTPGYTKLLQFIQNIIYEEGFDGSNPQKKQRNILRIGIQNLGSPLWGDDICCAENGGNSHSLTKFLYVLRGLLRTSLSACIITMPTHLIQNKAIIARVTTLSDVVVGLESFIGSERETNPLYKDYHGLIHIRQIPRLNNLICDESDVKDLAFKLKRKLFTIEAGVQWHDLGSRQPRLLGSSNSPASASLVAGITGAHHHTQLIFVFLVEMGFHHVGQAGLELLTSGDSSASASQSAGITGMSYRARPRALYFKENKSKVGARQLLETREEHLSSRLLILTQAERLCMGRRFFTAFHIFNELPCKGDCICLQTCQTQ	11	31509785	31783426	FALSE	CM000673.2	GRCh38	ENSG00000109911	ENST00000395934	ENSP00000379267	ENSE00001215008,ENSE00001004104,ENSE00000988255,ENSE00000708312,ENSE00003488007,ENSE00003616769,ENSE00003580122,ENSE00003631647,ENSE00003559973,ENSE00001098643,ENSE00003621051,ENSE00002177118	1,75,87,128,172,218,247,310,346,382,478,524	75,87,127,171,218,246,309,346,381,478,524,535	31509785,31520056,31539662,31594770,31603768,31627110,31632217,31647741,31650115,31681787,31763411,31783393	31510007,31520091,31539783,31594901,31603907,31627194,31632405,31647849,31650221,31682075,31763549,31783426
G5E9E7	G5E9E7_HUMAN	9606	MERNTFSMDCHSKSTAMEETAIWEQHTVTLHRAPGFGFGIAISGGRDNPHFQSGETSIVISDVLKGGPAEGQLQENDRVAMVNGVSMDNVEHAFAVQQLRKSGKNAKITIRRKKKVQIPVSRPDPEPVSDNEEDSYDEEIHDPRSGRSGVVNRRSEKIWPRDRSASRERSLSPRSDRRSVASSQPAKPTKVTLVKSRKNEEYGLRLASHIFVKEISQDSLAARDGNIQEGDVVLKINGTVTENMSLTDAKTLIERSKGKLKMVVQRDERATLLNVPDLSDSIHSANASERDDISEIQSLASDHSGRSHDRPPRRSRSRSPDQRSEPSDHSRHSPQQPSNGSLRSRDEERISKPGAVSTPVKHADDHTPKTVEEVTVERNEKQTPSLPEPKPVYAQVGQPDVDLPVSPSDGVLPNSTHEDGILRPSMKLVKFRKGDSVGLRLAGGNDVGIFVAGVLEDSPAAKEGLEEGDQILRVNNVDFTNIIREEAVLFLLDLPKGEEVTILAQKKKDVYRRIVESDVGDSFYIRTHFEYEKESPYGLSFNKGEVFRVVDTLYNGKLGSWLAIRIGKNHKEVERGIIPNKNRAEQLASVQYTLPKTAGGDRADFWRFRGLRSSKRNLRKSREDLSAQPVQTKFPAYERVVLREAGFLRPVTIFGPIADVAREKLAREEPDIYQIAKSEPRDAGTDQRSSGIIRLHTIKQIIDQDKHALLDVTPNAVDRLNYAQWYPIVVFLNPDSKQGVKTMRMRLCPESRKSARKLYERSHKLRKNNHHLFTTTINLNSMNDGWYGALKEAIQQQQNQLVWVSEGKADGATSDDLDLHDDRLSYLSAPGSEYSMYSTDSRHTSDYEDTDTEGGAYTDQELDETLNDEVGTPPESAITRSSEPVREDSSGMHHENQTYPPYSPQAQPQPIHRIDSPGFKPASQQVYRKDPYPEEMMRQNHVLKQPAVSHPGHRPDKEPNLTYEPQLPYVEKQASRDLEQPTYRYESSSYTDQFSRNYEHRLRYEDRVPMYEEQWSYYDDKQPYPSRPPFDNQHSQDLDSRQHPEESSERGYFPRFEEPAPLSYDSRPRYEQAPRASALRHEEQPAPGYDTHGRLRPEAQPHPSAGPKPAESKQYFEQYSRSYEQVPPQGFTSRAGHFEPLHGAAAVPPLIPSSQHKPEALPSNTKPLPPPPTQTEEEEDPAMKPQSVLTRVKMFENKRSASLETKKDVNDTGSFKPPEVASKPSGAPIIGPKPTSQNQFSEHDKTLYRIPEPQKPQLKPPEDIVRSNHYDPEEDEEYYRKQLSYFDRRSFENKPPAHIAASHLSEPAKPAHSQNQSNFSSYSSKGKPPEADGVDRSFGEKRYEPIQATPPPPPLPSQYAQPSQPVTSASLHIHSKGAHGEGNSVSLDFQNSLVSKPDPPPSQNKPATFRPPNREDTAQAAFYPQKSFPDKAPVNGTEQTQKTVTPAYNRFTPKPYTSSARPFERKFESPKFNHNLLPSETAHKPDLSSKTPTSPKTLVKSHSLAQPPEFDSGVETFSIHAEKPKYQINNISTVPKAIPVSPSAVEEDEDEDGHTVVATARGIFNSNGGVLSSIETGVSIIIPQGAIPEGVEQEIYFKVCRDNSILPPLDKEKGETLLSPLVMCGPHGLKFLKPVELRLPHCASMTPDGWSFALKSSDSSSGDPKTWQNKCLPGDPNYLVGANCVSVLIDHF	15	29820565	29701598	TRUE	CM000677.2	GRCh38	ENSG00000104067	ENST00000400011	ENSP00000382890	ENSE00001414389,ENSE00001658526,ENSE00001419179,ENSE00001144945,ENSE00000673044,ENSE00001001849,ENSE00000673042,ENSE00001001840,ENSE00001001852,ENSE00001493913,ENSE00001001854,ENSE00000672950,ENSE00000912744,ENSE00000912743,ENSE00001001836,ENSE00000912740,ENSE00000912739,ENSE00000912738,ENSE00000672942,ENSE00000672940,ENSE00000672939,ENSE00001001846,ENSE00001001851,ENSE00001001837,ENSE00001001845,ENSE00001493910,ENSE00001177757	1,14,33,74,109,201,236,292,341,388,423,474,510,583,645,677,705,775,809,926,1217,1249,1325,1382,1541,1614,1662	13,32,74,108,201,235,292,341,388,423,473,510,583,645,677,704,775,808,925,1216,1249,1325,1382,1541,1614,1662,1692	29820565,29800702,29773357,29772166,29766542,29762438,29761769,29761286,29742781,29741436,29737414,29734382,29733313,29732815,29732528,29728019,29726991,29726479,29720708,29719138,29718118,29716838,29711000,29709036,29705745,29704305,29701689	29820527,29800646,29773233,29772064,29766266,29762335,29761601,29761139,29742642,29741331,29737264,29734274,29733094,29732631,29732433,29727937,29726781,29726379,29720358,29718266,29718021,29716611,29710831,29708559,29705528,29704162,29701598
G5E9F8	G5E9F8_HUMAN	9606	MRVLGGRCGALLACLLLVLPVSEANFLSKQQASQVLVRKRRANSLLEETKQGNLERECIEELCNKEEAREVFENDPETDYFYPKYLVCLRSFQTGLFTAARQSTNAYPDLRSCVNAIPDQCSPLPCNEDGYMSCKDGKASFTCTCKPGWQGEKCEFDINECKDPSNINGGCSQICDNTPGSYHCSYVDECSLKPSICGTAVCKNIPGDFECECPEGYRYNLKSKSCEDIDECSENMCAQLCVNYPGGYTCYCDGKKGFKLAQDQKSCEVVSVCLPLNLDTKYELLYLAEQFAGVVLYLKFRLPEISRFSAEFDFRTYDSEGVILYAESIDHSAWLLIALRGGKIEVQLKNEHTSKITTGGDVINNGLWNMVSVEELEHSISIKIAKEAVMDINKPGPLFKPENGLLETKVYFAGFPRKVESELIKPINPRLDGCIRSWNLMKQGASGIKEIIQEKQNKHCLVTVEKGSYYPGSGIAQFHIDYNNVSSAEGWHVNVTLNIRPSTGTGVMLALVSGNNTVPFAVSLVDSTSEKSQDILLSVENTVIYRIQALSLCSDQQSHLEFRVNRNNLELSTPLKIETISHEDLQRQLAVLDKAMKAKVATYLGGLPDVPFSATPVNAFYNGCMEVNINGVQLDLDEAISKHNDIRAHSCPSVWKKTKNS	3	93973749	93874248	TRUE	CM000665.2	GRCh38	ENSG00000184500	ENST00000407433	ENSP00000385794	ENSE00003840042,ENSE00003576677,ENSE00003552504,ENSE00003499730,ENSE00003668418,ENSE00003832686,ENSE00002423295,ENSE00002387482,ENSE00002343485,ENSE00001142392,ENSE00002325994,ENSE00002400180,ENSE00002414667,ENSE00002413512,ENSE00003837794	1,26,79,87,116,157,186,228,269,307,371,427,483,534,609	26,78,87,116,157,186,228,268,307,370,426,483,533,609,661	93973749,93927407,93924264,93910705,93906143,93905915,93900929,93898569,93896691,93893122,93886503,93884896,93879314,93877191,93874405	93973674,93927250,93924240,93910619,93906021,93905829,93900804,93898448,93896576,93892933,93886336,93884728,93879163,93876966,93874248
G5E9G1	G5E9G1_HUMAN	9606	MYVRVSFDTKPDLLLHLMTKEWQLELPKLLISVHGGLQNFELQPKLKQVFGKGLIKAAMTTGAWIFTGGVNTGVIRHVGDALKDHASKSRGKICTIGIAPWGIVENQEDLIGRDVVRPYQTMSNPMSKLTVLNSMHSHFILADNGTTGKYGAEVKLRRQLEKHISLQKINTRIGQGVPVVALIVEGGPNVISIVLEYLRDTPPVPVVVCDGSGRASDILAFGHKYSEEGGLINESLRDQLLVTIQKTFTYTRTQAQHLFIILMECMKKKELITVFRMGSEGHQDIDLAILTALLKGANASAPDQLSLALAWNRVDIARSQIFIYGQQWPVGSLEQAMLDALVLDRVDFVKLLIENGVSMHRFLTISRLEELYNTRHGPSNTLYHLVRDVKKREYPGFGWIYFKGNLPPDYRISLIDIGLVIEYLMGGAYRCNYTRKRFRTLYHNLFGPKRPKALKLLGMEDDIPLRRGRKTTKKREEEVDIDLDDPEINHFPFPFHELMVWAVLMKRQKMALFFWQHGEEAMAKALVACKLCKAMAHEASENDMVDDISQELNHNSRDFGQLAVELLDQSYKQDEQLAMKLLTYELKNWSNATCLQLAVAAKHRDFIAHTCSQMLLTDMWMGRLRMRKNSGLKVILGILLPPSILSLEFKNKDDMPYMSQAQEIHLQEKEAEEPEKPTKEKEEEDMELTAMLGRNNGESSRKKDEEEVQSKHRLIPLGRKIYEFYNAPIVKFWFYTLAYIGYLMLFNYIVLVKMERWPSTQEWIVISYIFTLGIEKMREILMSEPGKLLQKVKVWLQEYWNVTDLIAILLFSVGMILRLQDQPFRSDGRVIYCVNIIYWYIRLLDIFGVNKYLGPYVMMIGKMMIDMMYFVIIMLVVLMSFGVARQAILFPNEEPSWKLAKNIFYMPYWMIYGEVFADQIDPPCGQNETREDGKIIQLPPCKTGAWIVPAIMACYLLVANILLVNLLIAVFNNTFFEVKSISNQVWKFQRYQLIMTFHERPVLPPPLIIFSHMTMIFQHLCCRWRKHESDPDERDYGLKLFITDDELKKVHDFEEQCIEEYFREKDDRFNSSNDERIRVTSERVENMSMRLEEVNEREHSMKASLQTVDIRLAQLEDLIGRMATALERLTGLERAESNKIRSRTSSDCTDAAYIVRQSSFNSQEGNTFKLQESIDPAGEETMSPTSPTLMPRMRSHSFYSVNMKDKGGIEKLESIFKERSLSLHRATSSHSVAKEPKAPAAPANTLAIVPDSRRPSSCIDIYVSAMDELHCDIDPLDNSVNILGLGEPSFSTPVPSTAPSSSAYATLAPTDRPPSRSIDFEDITSMDTRSFSSDYTHLPECQNPWDSEPPMYHTIERSKSSRYLATTPFLLEEAPIVKSHSFMFSPSRSYYANFGVPVKTAEYTSITDCIDTRCVNAPQAIADRAAFPGGLGDKVEDLTCCHPEREAELSHPSSDSEENEAKGRRATIAISSQEGDNSERTLSNNITVPKIERANSYSAEEPSAPYAHTRKSFSISDKLDRQRNTASLRNPFQRSKSSKPEGRGDSLSMRRLSRTSAFQSFESKHN	9	70862910	70535956	TRUE	CM000671.2	GRCh38	ENSG00000083067	ENST00000377105	ENSP00000366309	ENSE00003569897,ENSE00003641726,ENSE00003527495,ENSE00001585026,ENSE00001577943,ENSE00001577942,ENSE00001583972,ENSE00001603982,ENSE00001585769,ENSE00001580454,ENSE00001413703,ENSE00001583943,ENSE00001588421,ENSE00001578225,ENSE00001610430,ENSE00001583734,ENSE00001587612,ENSE00001580884,ENSE00001580011,ENSE00001577091,ENSE00001582695,ENSE00001585334,ENSE00001584087,ENSE00001472805	nan,2.0,73.0,115.0,172.0,230.0,272.0,296.0,330.0,375.0,392.0,404.0,451.0,461.0,557.0,634.0,690.0,737.0,780.0,864.0,922.0,972.0,1039.0,1083.0	nan,73.0,114.0,172.0,230.0,271.0,296.0,329.0,374.0,391.0,403.0,450.0,460.0,557.0,633.0,689.0,736.0,779.0,863.0,922.0,972.0,1039.0,1083.0,1566.0	70862910,70846591,70843127,70828018,70784279,70761724,70681578,70640660,70639194,70635261,70625517,70625331,70621273,70620365,70619095,70616075,70610749,70603470,70598670,70591205,70553310,70553043,70549674,70537405	70862908,70846378,70843003,70827847,70784105,70761601,70681506,70640560,70639060,70635211,70625482,70625191,70621244,70620076,70618867,70615908,70610609,70603342,70598419,70591031,70553160,70552844,70549542,70535956
G5E9G7	G5E9G7_HUMAN	9606	MASGSRWRPTPPPLLLLLLLALAARADGLEFGGGPGQWARYARWAGAASSGELSFSLRTNATRALLLYLDDGGDCDFLELLLVDGRLRLRFTLSCAEPATLQLDTPVADDRWHMVLLTRDARRTALAVDGEARAAEVRSKRREMQVASDLFVGGIPPDVRLSALTLSTVKYEPPFRGLLANLKLGERPPALLGSQGLRGATADPLCAPARNPCANGGLCTVLAPGEVGCDCSHTGFGGKFCSEEEHPMEGPAHLTLNSEVGSLLFSEGGAGRGGAGDVHQPTKGKEEFVATFKGNEFFCYDLSHNPIQSSTDEITLAFRTLQRNGLMLHTGKSADYVNLSLKSGAVWLVINLGSGAFEALVEPVNGKFNDNAWHDVRVTRNLRQHAGIGHAMVTISVDGILTTTGYTQEDYTMLGSDDFFYIGGSPNTADLPGSPVSNNFMGCLKDVVYKNNDFKLELSRLAKEGDPKMKLQGDLSFRCEDVAALDPVTFESPEAFVALPRWSAKRTGSISLDFRTTEPNGLLLFSQGRRAGGGAGSHSSAQRADYFAMELLDGHLYLLLDMGSGGIKLRASSRKVNDGEWCHVDFQRDGRKGSISVNSRSTPFLATGDSEILDLESELYLGGLPEGGRVDLPLPPEVWTAALRAGYVGCVRDLFIDGRSRDLRGLAEAQGAVGVAPFCSRETLKQCASAPCRNGGVCREGWNRFICDCIGTGFLGRVCEREATVLSYDGSMYMKIMLPNAMHTEAEDVSLRFMSQRAYGLMMATTSRESADTLRLELDGGQMKLTVNLDCLRVGCAPSKGPETLFAGHKLNDNEWHTVRVVRRGKSLQLSVDNVTVEGQMAGAHMRLEFHNIETGIMTERRFISVVPSNFIGHLSGLVFNGQPYMDQCKDGDITYCELNARFGLRAIVADPVTFKSRSSYLALATLQAYASMHLFFQFKTTAPDGLLLFNSGNGNDFIVIELVKGYIHYVFDLGNGPSLMKGNSDKPVNDNQWHNVVVSRDPGNVHTLKIDSRTVTQHSNGARNLDLKGELYIGGLSKNMFSNLPKLVASRDGFQGCLASVDLNGRLPDLIADALHRIGQVERGCDGPSTTCTEESCANQGVCLQQWDGFTCDCTMTSYGGPVCNDPGTTYIFGKGGALITYTWPPNDRPSTRMDRLAVGFSTHQRSAVLVRVDSASGLGDYLQLHIDQGTVGVIFNVGTDDITIDEPNAIVSDGKYHVVRFTRSGGNATLQVDSWPVNERYPAGNFDNERLAIARQRIPYRLGRVVDEWLLDKGRQLTIFNSQAAIKIGGRDQGRPFQGQVSGLYYNGLKVLALAAESDPNVRTEGHLRLVGEGPSVLLSAETTATTLLADMATTIMETTTTMATTTTRRGRSPTLRDSTTQNTDDLLVASAECPSDDEDLEECEPSTGGELILPIITEDSLDPPPVATRSPFVPPPPTFYPFLTGVGATQDTLPPPAARRPPSGGPCQAERDDSDCEEPIEASGFASGEVFDSSLPPTDDEDFYTTFPLVTDRTTLLSPRKPAPRPNLRTDGATGAPGVLFAPSAPAPNLPAGKMNHRDPLQPLLENPPLGPGAPTSFEPRRPPPLRPGVTSAPGFPHLPTANPTGPGERGPPGAVEVIRESSSTTGMVVGIVAAAALCILILLYAMYKYRNRDEGSYQVDQSRNYISNSAQSNGAVVKEKAPAAPKTPSKAKKNKDKEYYV	11	64713699	64607199	TRUE	CM000673.2	GRCh38	ENSG00000110076	ENST00000409571	ENSP00000386416	ENSE00003491046,ENSE00003490413,ENSE00001120039,ENSE00001120040,ENSE00003498235,ENSE00002469462,ENSE00001120043,ENSE00001120037,ENSE00003657209,ENSE00001120041,ENSE00003546612,ENSE00003512783,ENSE00001120034,ENSE00001120042,ENSE00001120038,ENSE00000992616,ENSE00003556561,ENSE00000992618,ENSE00002461272,ENSE00003789659,ENSE00003663133,ENSE00001581038	1,244,250,260,284,385,393,447,593,722,790,799,839,966,1030,1088,1128,1189,1246,1276,1385,1411	244,250,260,284,384,392,446,593,722,790,799,839,966,1030,1088,1128,1188,1246,1276,1384,1411,1705	64713699,64697792,64692876,64690476,64685947,64677037,64668604,64667688,64661139,64660535,64653722,64652154,64651636,64650638,64648907,64648338,64635452,64630573,64626552,64623078,64620372,64608082	64712970,64697775,64692847,64690405,64685646,64677014,64668443,64667250,64660753,64660332,64653696,64652035,64651255,64650448,64648734,64648219,64635271,64630402,64626463,64622753,64620294,64607199
G5E9G9	G5E9G9_HUMAN	9606	MEPWPLLLLFSLCSAGLVLGSEHETRLVAKLFKDYSSVVRPVEDHRQVVEVTVGLQLIQLINVDEVNQIVTTNVRLKQQWVDYNLKWNPDDYGGVKKIHIPSEKIWRPDLVLYNNADGDFAIVKFTKVLLQYTGHITWTPPAIFKSYCEIIVTHFPFDEQNCSMKLGTWTYDGSVVAINPESDQPDLSNFMESGEWVIKESRGWKHSVTYSCCPDTPYLDITYHFVMQRLPLYFIVNVIIPCLLFSFLTGLVFYLPTDSGGCGCHDCCC	2	174764394	174753474	TRUE	CM000664.2	GRCh38	ENSG00000138435	ENST00000409323	ENSP00000386684	ENSE00001360633,ENSE00001016397,ENSE00001693622,ENSE00002067241,ENSE00003512176,ENSE00001586126	1,15,64,79,115,181	15,63,78,115,180,269	174764394,174759633,174759375,174757675,174754414,174753740	174764352,174759488,174759331,174757566,174754219,174753474
G5E9H5	G5E9H5_HUMAN	9606	MCFTMKTSCVRRRYREFVWLRQRLQSNALLVQLPELPSKNLFFNMNNRQHVDQRRQGLEDFLRKVLQNALLLSDSSLHLFLQSHLNSEDIEACVSGQTKYSVEEAIHKFALMNRRFPEEDEEGKKENDIDYDSESSSSGLGHSSDDSSSHGCKVNTAPQES	7	26364544	26372569	FALSE	CM000669.2	GRCh38	ENSG00000086300	ENST00000409367	ENSP00000387274	ENSE00003972627,ENSE00003554944,ENSE00003643995,ENSE00003972613	1,31,64,135	31,64,135,161	26364544,26365047,26371821,26372491	26364635,26365145,26372033,26372569
G5E9J0	G5E9J0_HUMAN	9606	MILLEVNNRIIEETLALKFENAAAGNKPEAVEVTFADFDGVLYHISNPNGDKTKVMVSISLKFYKELQAHGADELLKRVYGSFLVNPESVF	2	218217471	218234853	FALSE	CM000664.2	GRCh38	ENSG00000163466	ENST00000420201	ENSP00000396475	ENSE00003642965,ENSE00003538579,ENSE00003537659,ENSE00003596248,ENSE00003640076	1,25,37,75,90	25,37,74,90,91	218217471,218225920,218228738,218234352,218234849	218217544,218225954,218228850,218234397,218234853
G5E9L0	G5E9L0_HUMAN	9606	MAAEPNKTEIQTLFKRLRAVPTNKACFDCGAKNPSWASITYGVFLCIDCSGVHRSLGVHLSFIRSTELDSNWNWFQLRCMQVGGNANATAFFRQHGCTANDANTKYNSRAAQMYREKIRQLGSAALARHGTDPPAWDAPATEPSGTQQPAPSTESSGLAQPEHGPNTDLLGTSPKASLELKSSIIGKKKPAAAKKGLGAKKGLGAQKVSSQSFSEIERQAQVAEKLREQQAADAKKQAEESMVASMRLAYQELQIDRKKEEKKLQNLEGKKREQAERLGMGLVSRSSVSHSVLSEMQVIEQETPVSAKSSRSQLDLFDDVGTFASGPPKYKDNPFSLGESFGSRWDTDAAWGMDRVEEKEPEVTISSIRPISERATNRREVESRSSGLESSEARQKFAGAKAISSDMFFGREVDAEYEARSRLQQLSGSSAISSSDLFGDMDGAHGAGSVSLGNVLPTADIAQFKQGVKSVAGKMAVLANGVMNSLQDRYGSY	11	47176853	47165485	TRUE	CM000673.2	GRCh38	ENSG00000149182	ENST00000426335	ENSP00000400226	ENSE00002145586,ENSE00003492009,ENSE00003511435,ENSE00003604542,ENSE00003677835,ENSE00003679278,ENSE00003664287,ENSE00003522929,ENSE00003791084,ENSE00003578145,ENSE00003460962,ENSE00003693362,ENSE00003686448,ENSE00003786903,ENSE00001220634	1,25,64,89,133,160,179,197,242,286,329,374,417,448,488	24,64,88,132,160,179,196,242,286,329,374,416,448,487,493	47176853,47176634,47175923,47175313,47173840,47173482,47172333,47171800,47171557,47168251,47168043,47166886,47166599,47166386,47165502	47176782,47176516,47175851,47175182,47173759,47173426,47172281,47171664,47171426,47168123,47167909,47166760,47166506,47166268,47165485
G5E9M0	G5E9M0_HUMAN	9606	MACLSPSQLQKFQQDGFLVLEGFLSAEECVAMQQRIGEIVAEMDVPLHCRTEFSTQEEEQLRAQGSTDYFLSSGDKIRFFFEKGVFDEKGNFLVPPEKSINKIGHALHAHDPVFKSITHSFKVQTLARSLGLQMPVVVQSMYIFKQPHFGGEGELRAVGP	9	128922324	128937801	FALSE	CM000671.2	GRCh38	ENSG00000175287	ENST00000412476	ENSP00000401991	ENSE00001412360,ENSE00003788911,ENSE00003588225,ENSE00003610723,ENSE00003479837,ENSE00003678567,ENSE00001789764	1,12,65,90,106,125,146	11,64,90,106,124,145,160	128922324,128927038,128933782,128934011,128936448,128936583,128937757	128922356,128927196,128933857,128934058,128936503,128936645,128937801
G5E9M4	G5E9M4_HUMAN	9606	MAASKTQGAVARMQEDRDGSCSTVGGVGYGDSKDCILEPLSLPESPGGTTTLEGSPSVPCIFCEEHFPVAEQDKLLKHMIIEHKIVIADVKLVADFQRYILYWRKRFTEQPITDFCSVIRINSTAPFEEQENYFLLCDVLPEDRILREELQKQRLREILEQQQQERNDTNFHGVCMFCNEEFLGNRSVILNHMAREHAFNIGLPDNIVNCNEFLCTLQKKLDNLQCLYCEKTFRDKNTLKDHMRKKQHRKINPKNREYDRFYVINYLVRLSFHNLKFDCSTANKIFLRTN	7	112206717	112330285	FALSE	CM000669.2	GRCh38	ENSG00000198839	ENST00000450657	ENSP00000402292	ENSE00001757640,ENSE00001150258,ENSE00003602383,ENSE00003529926,ENSE00003674062,ENSE00003656643,ENSE00001698915	1,31,98,128,156,186,223	31,98,128,155,186,223,290	112206717,112286873,112295869,112296229,112318182,112327717,112330084	112206807,112287074,112295957,112296311,112318273,112327827,112330285
G5E9P3	G5E9P3_HUMAN	9606	MGKGCKVVVCGLLSVGKTAILEQLLYGNHTIGMEDCETMEDVYMASVETDRGVKEQLHLYDTRGLQEGVELPKHYFSFADGFVLVYSVNNLESFQRVELLKKEIDKFKDKKEATIVVLGNKIDLSEQRQVDAEVAQQWAKSEKVRLWEVTVTDRKTLIEPFTLLASKLSQPQSKSSFPLPGRKNKGNSNSEN	3	23910904	23893098	TRUE	CM000665.2	GRCh38	ENSG00000197885	ENST00000412028	ENSP00000396063	ENSE00001503870,ENSE00001769506,ENSE00001705736	1,32,114	32,114,192	23910904,23901049,23893333	23910811,23900804,23893098
G5E9P5	G5E9P5_HUMAN	9606	MAALGTVLFSVRRLHCSVAAWAGGQWRLQQGLAANPSGYGPLTELPDWSYADGRPAPPMKGQLRRKAERETFAVSETSCTAVTGNGRWITSMAAQAAEVAGRTKEAGKCS	14	22829913	22834275	FALSE	CM000676.2	GRCh38	ENSG00000172590	ENST00000432849	ENSP00000406655	ENSE00002446851,ENSE00003568817,ENSE00003578043,ENSE00003587264,ENSE00003461931	1,10,29,52,76	10,29,52,76,110	22829913,22830053,22830187,22833418,22834172	22829940,22830110,22830254,22833489,22834275
G5E9P6	G5E9P6_HUMAN	9606	MLSRAVCGTSRQLAPVLGYLGSRQKHSLPDLPYDYGALEPHINAQIMQLHHSKHHAAYVNNLNVTEEKYQEALAKGRFQAERREAVPGRGDPREPGPIRTGLSVEENSLRICTGSEFSRHDSLSFKHMVYLIVEGVPRWV	6	159693167	159692467	TRUE	CM000668.2	GRCh38	ENSG00000291237	ENST00000452684	ENSP00000406713	ENSE00002212261,ENSE00001643760	1,8	8,140	159693167,159692863	159693145,159692467
G5E9Q4	G5E9Q4_HUMAN	9606	MSQSRHRAEAPPLEREDSGTFSLGKMITAKPGKTPIQVLHEYGMKTKNIPVYECERSDVQIHVPTFTFRVTVGDITCTGEGTSKKLAKHRAAEAAINILKANASI	2	178451030	178447505	TRUE	CM000664.2	GRCh38	ENSG00000180228	ENST00000424699	ENSP00000408029	ENSE00003512010,ENSE00003612478,ENSE00003538003	1,22,79	22,79,105	178451030,178450411,178447586	178450966,178450242,178447505
G5E9Q6	G5E9Q6_HUMAN	9606	MAGWQSYVDNLMCDGCCQEAAIVGYCDAKYVWAATAGGVFQSITPIEIDMIVGKDREGFFTNGLTLGAKKCSVIRDSLYVDGDCTMDIRTKSQGGEPTYNVAVGRAGRALVIVMGKEGVHGGTLNKKAYELALYLRRYPNITIWSVSSLFFIGPIFICSLSFYMKLHYCGLGCLVMNFFHMYSVPYYC	3	149970856	149965194	TRUE	CM000665.2	GRCh38	ENSG00000070087	ENST00000423691	ENSP00000408283	ENSE00001853176,ENSE00003459196,ENSE00001703174,ENSE00001722431	1,45,109,137	44,109,137,188	149970856,149968550,149966264,149965347	149970725,149968358,149966180,149965194
G5E9R5	G5E9R5_HUMAN	9606	MAEQATKSVLFVCLGNICRSPIAEAVFRKLVTDQNISENWRVDSAATSGYEIGNPPDYRGQSCMKRHGIPMSHVARQRFE	2	264965	276988	FALSE	CM000664.2	GRCh38	ENSG00000143727	ENST00000413140	ENSP00000410331	ENSE00001070138,ENSE00003574380,ENSE00003641148,ENSE00003586127	1,15,40,78	15,39,77,80	264965,271866,272037,276980	265007,271939,272150,276988
G5E9R9	G5E9R9_HUMAN	9606	MPLTALLRNLGKMTANSVLEPGNSEVSLVCEKLCNEKLLKKARIHPFHILIALETYKTGHGLRGKLKWRPDEEILKALDAAFYKTFKTVEPTGKRFLLAVDVSASMNQRVLGSILNASTVAAAMCMVVTRTEKDSYVVAFSDEMVPCPVTTDMTLQQVLMAMSQIPAGGTDCSLPMIWAQKTNTPADVFIVFTDNETFAGGVHPAIALREYRKKMDIPAKLIVCGMTSNGFTIADPDDRGMLDMCGFDTGALDVIRNFTLDMI	1	193076525	193084728	FALSE	CM000663.2	GRCh38	ENSG00000116747	ENST00000432079	ENSP00000472298	ENSE00003543297,ENSE00003657335,ENSE00003518607,ENSE00003545812,ENSE00003628009,ENSE00001678331	1,42,88,127,165,214	41,87,126,164,213,263	193076525,193076913,193081364,193082186,193082562,193084579	193076647,193077050,193081480,193082299,193082708,193084728
G5E9S8	G5E9S8_HUMAN	9606	MYDNMSTMVYIKEDKLEKLTQDEIISKTKQVIQGLEALKNEHNSILQSLLETLKCLKKDDESNLVEEKSNMIRKSLEMLELGLSEAQVMMALSNHLNAVESEKQKLRAQVRRLCQENQWLRDELANTQQKLQKSEQSVAQLEEEKKHLEFMNQLKKYDDDISPSEDKDTDSTKEPLDDLFPNDEDDPGQGIQQQHSSAAAAAQQGGYEIPARLRTLHNLVIQYASQGRYEVAVPLCKQALEDLEKTSGHDHPDVATMLNILALVDQNKYKDAANLLNDALAIREKTLGKDHPAVAATLNNLAVLYGKRGKYKEAEPLCKRALEIREKVLGKDHPDVAKQLNNLALLCQNQGKYEEVEYYYQRALEIYQTKLGPDDPNVAKTKNNLASCYLKQGKFKQAETLYKEILTRAHEREFGSVDDENKPIWMHAEEREECKGKQKDGTSFGEYGGWYKACKVDSPTVTTTLKNLGALYRRQGKFEAAETLEEAAMRSRKQGLDNVHKQRVAEVLNDPENMEKRRSRESLNVDVVKYESGPDGGEEMRKMKLGLVN	14	103654565	103685015	FALSE	CM000676.2	GRCh38	ENSG00000126214	ENST00000445352	ENSP00000412693	ENSE00003543885,ENSE00003532953,ENSE00003557168,ENSE00002531021,ENSE00003694641,ENSE00003557446,ENSE00003622688,ENSE00003688404,ENSE00003545251,ENSE00003608978,ENSE00003628072,ENSE00001386610,ENSE00003528630	1,88,165,191,264,294,328,386,419,436,458,495,540	87,164,191,264,293,327,385,419,435,458,494,539,549	103654565,103657546,103662116,103662702,103669511,103670182,103673014,103673332,103675552,103675689,103677415,103679384,103684986	103654825,103657776,103662194,103662921,103669598,103670283,103673187,103673431,103675601,103675756,103677523,103679518,103685015
G5E9S9	G5E9S9_HUMAN	9606	MGNVPSAVKHCLSYQQLLREHLWIGDSVAGALDPAQETSQLSGLPEFVKIVEVGPRDGLQNEKVIVPTDIKIEFINRLSQTGLSVIEVTSFVSSRWVPQVAAGATEISVFGAASESFSKKNINCSIEESMGKFEEVVKSARHMNIPARGYL	6	55579055	55514041	TRUE	CM000668.2	GRCh38	ENSG00000146151	ENST00000428842	ENSP00000412924	ENSE00001612237,ENSE00003659511,ENSE00003648670,ENSE00001595714	1,37,64,100	36,63,99,151	55579055,55542140,55541836,55514196	55578948,55542060,55541729,55514041
G5E9T8	G5E9T8_HUMAN	9606	XGPAVTGKVRARRPPDLRKQARQLENELDLKLVSFSKLCTSYSHSSTRDGRRDRYSSDTTPLLNGSSQDRMFETMAIEIEQLLARLTGVNDKMAEYTNSAGVPSLNAALMHTLQRHRDILQDYTHEFHKTKANFMAIRERENLMGSVRKDIESYKSGSGVNNRRTELFLKEHDHLRNSDRLIEETISIAMATKENMTSQRGMLKSIHSKMNTLANRFPAVNSLIQRINLRKRRDSLILGGVIGICTILLLLYAFH	17	30477442	30522376	FALSE	CM000679.2	GRCh38	ENSG00000108587	ENST00000414833	ENSP00000414956	ENSE00002698586,ENSE00003659535,ENSE00003578422,ENSE00003619882,ENSE00002817429,ENSE00002357787,ENSE00003495989,ENSE00003465732,ENSE00002702495	1,16,56,85,121,152,177,187,215	15,56,85,121,152,177,187,214,255	30477442,30481143,30484214,30484663,30490126,30492679,30510880,30519939,30522254	30477486,30481263,30484301,30484770,30490217,30492753,30510909,30520021,30522376
G5E9U5	G5E9U5_HUMAN	9606	MDEEYDVIVLGTGLTECILSGIMSVNGKKVLHMDRNPYYGGESSSITPLEELYKRFQLLEGPPESMGRGRDWNVDLIPKFLMANGQLVKMLLYTEVTRYLDFKVVEGSFVYKGGKIYKVPSTETEALASRPPLNPRDIAKCLSQEGP	X	154437255	154439762	FALSE	CM000685.2	GRCh38	ENSG00000203879	ENST00000630693	ENSP00000486715	ENSE00003769391,ENSE00003526100,ENSE00003645854,ENSE00003626722,ENSE00003763399	1,16,52,85,130	15,51,85,130,147	154437255,154438523,154438765,154439006,154439710	154437299,154438630,154438864,154439140,154439762
G5E9U8	G5E9U8_HUMAN	9606	MDFSMVAGAAAYNEKSDLEIYKAFSSEMAKRSKMLSLNNYSVPQSTREEKRENGLEARSPAINLMGFNVEEMYEAHAWIQRILSLQNHHIIENNHILYLGRKEHDILSQLQKTSSVSITEIISPGRTELEIEGARADLIEVVMNIEDMLCKVQEEMARKKERGLWRSLGQWTIQQQKTQDEMKENIIFLKCPVPPTQELLDQKKQFEKCGLQVLKVEKIDNEVLMAAFQRKKKMMEEKLHRQPVSHRLFQQVPYQFCNVVCRVGFQRMYSTPCDPKYGAGIYFTKNLKNLAEKAKKISAADKLIYVFEAEVLTGFFCQGHPLNIVPPPLSPGAIDGHDSVVDNVSSPETFVIFSGMQAIPQYLWTCTQEYVQSQDYSSGPMRPFAQHPWRGFASGSPVD	3	122559620	122528367	TRUE	CM000665.2	GRCh38	ENSG00000138496	ENST00000492382	ENSP00000417664	ENSE00002687963,ENSE00002344457,ENSE00002403968,ENSE00001049980,ENSE00003539357,ENSE00001078782,ENSE00001049981,ENSE00001853375	1,6,17,23,42,169,216,274	5,17,22,42,169,215,274,399	122559620,122558467,122550600,122545489,122540852,122537073,122536342,122528743	122559606,122558434,122550584,122545432,122540472,122536934,122536168,122528367
G5E9V3	G5E9V3_HUMAN	9606	MEEHSYIQKELDLQNGSLEEDSVVHSVENDSQNMMESLSPKKYSSSLRFKANGDYSGSYLTLSQPVPAKRSPSPLGTSVRSSPSLAKIQGSKQFSYDGTDKNIPMKPPTPLLNTTSSLSGYPLGRADFDHYTGRDSERALRLSEKPPYSKYSSRHKSHDNVYSLGGLEGRKASGSLLAMWNGSSLSDAGPPPISRSGAASMPSSPKQARKMSIQDSLALQPKLTRHKELASENINLRTRKYSSSSLSHMGAYSRSLPRLYRATENQLTPLSLPPRNSLGNSKRTKLGEKDLPHSVIDNDNYLNFSSLSSGALPYKTSASEGNPYVSSTLSVPASPRVARKMLLASTSSCASDDFDQASYVGTNPSHSLLAGESDRVFATRRNFSCGSVEFDEADLESLRQASGTPQPALRERKSSISSISGRDDLMDYHRRQREERLREQEMERLERQRLETILSLCAEYTKPDSRLSTGTTVEDVQKINKELEKLQLSDEESVFEEALMSPDTRYRCHRKDSLPDADLASCGSLSQSSASFFTPRSTRNDELLSDLTRTPPPPSSTFPKASSESSYLSILPKVMLAQQRY	3	111884078	111913726	FALSE	CM000665.2	GRCh38	ENSG00000144824	ENST00000477695	ENSP00000418198	ENSE00003564576,ENSE00001830338	1,446	445,581	111884078,111913319	111885412,111913726
G5E9W1	G5E9W1_HUMAN	9606	MEMETTEPEPDCVVQPPSPPDDFSCQMRLSEKITPLKTCFKKKDQKRLGTGTLRSLRPILNTLLESGSLDGVFRSRNQSTDENSLHEPMMKKAMEINSSCPPAENNMSVLIPDRTNVGDQIPEAHPSTEAPERVVPIQDHSFPSETLSGTVADSTPAHFQTDLLHPVSSDVPTSPDCLDKVIDYVPGIFQENSFTIQYILDTSDKLSTELFQDKSEEASLDLVFELVNQLQYHTHQENGIEICMDFLQGTCIYGRDCLKHHTVLPYHWQIKRTTTQKWQSVFNDSQEHLERFYCNPENDRMRMKYGGQEFWADLNAMNVYETTEFDQLRRLSTPPSSNVNSIYHTVWKFFCRDHFGWREYPESVIRLIEEANSRGLKEVRFMMWNNHYILHNSFFRREIKRRPLFRSCFILLPYLQTLGGVPTQAPPPLEATSSSQIICPDGVTSANFYPETWVYMHPSQDFIQVPVSAEDKSYRIIYNLFHKTVPEFKYRILQILRVQNQFLWEKYKRKKEYMNRKMFGRDRIINERHLFHGTSQDVVDGICKHNFDPRVCGKHATMFGQGSYFAKKASYSHNFSKKSSKGVHFMFLAKVLTGRYTMGSHGMRRPPPVNPGSVTSDLYDSCVDNFFEPQIFVIFNDDQSYPYFVIQYEEVSNT	3	156677698	156705119	FALSE	CM000665.2	GRCh38	ENSG00000163659	ENST00000481853	ENSP00000418829	ENSE00001331334,ENSE00001076997,ENSE00001076995,ENSE00001076994,ENSE00001857280	1,306,363,416,509	306,362,416,509,654	156677698,156694020,156695865,156703424,156704684	156678614,156694188,156696025,156703702,156705119
G5E9W2	G5E9W2_HUMAN	9606	MLSLARPPLPPTGLRTSLSLLRVSWIQGEGEDPCVEAVGERGGPQNPDSRARLDQSDEDFKPRIVPYYRDPNKPYKKVLRTRYIQTELGSRERLLVAVLTSRATLSTLAVAVNRTVAHHFPRLLYFTGQRGARAPAGMQVVSHGDERPAWLMSETLRHLHTHFGADYDWFFIMQDDTYVQAPRLAALAGHLSINQDLYLGRAEEFIGAGEQARYCHGGFGYLLSRSLLLRLRPHLDGCRGDILSARPDEWLGRCLIDSLGVGCVSQHQGQQYRSFELAKNRDPEKEGSSAFLSAFAVHPVSEGTLMYRLHKRFSALELERAYSEIEQLQAQIRNLTVLTPEGEAGLSWPVGLPAPFTPHSRFEVLGWDYFTEQHTFSCADGAPKCPLQGASRADVGDALETALEQLNRRYQPRLRFQKQRLLNGYRRFDPARGMEYTLDLLLECVTQRGHRRALARRVSLLRPLSRVEILPMPYVTEATRVQLVLPLLVAEAAAAPAFLEAFAANVLEPREHALLTLLLVYGPREGGRGAPDPFLGVKAAAAELERRYPGTRLAWLAVRAEAPSQVRLMDVVSKKHPVDTLFFLTTVWTRPGPEVLNRCRMNAISGWQAFFPVHFQEFNPALSPQRSPPGPPGAGPDPPSPPGADPSRGAPIGGRFDRQASAEGCFYNADYLAARARLAGELAGQEEEEALEGLEVMDVFLRFSGLHLFRAVEPGLVQKFSLRDCSPRLSEELYHRCRLSNLEGLGGRAQLAMALFEQEQANST	7	151232765	151238678	FALSE	CM000669.2	GRCh38	ENSG00000033100	ENST00000495645	ENSP00000418914	ENSE00001954036,ENSE00001946141,ENSE00000730163,ENSE00000730164,ENSE00000730168	1,17,80,269,330	17,80,268,329,764	151232765,151234086,151235048,151236408,151237374	151232814,151234274,151235612,151236590,151238678
G5E9W6	G5E9W6_HUMAN	9606	MRRHSETDVEEQTQELKTITQLQEQCRALQIQGVKENMDQNKATLALLRSNIRRGAQDWALAKKYDQWTISKACGKNLPLRLAHCRSTMEVVREKLRKYVFDRVNMHNLLIHLVRRRGQKLESMQLELDSLRSQPDASKEELRLLQIIRQLENNIEKTMIKIITSQNIHLLYLDLLDYLKTVLAGYPIELDKLQNLVVNYCSELSDMKIMSQDAMMITDEVKEHEAKGGVLHRGAPGKGEPAQPAEEADRQDPHEGDQREVPPGPDGLGLPLEPDEHGDPEIEEKRDLHSRNGIPVGRDCCGGEGQECCTVLSRLGHH	9	136796398	136806085	FALSE	CM000671.2	GRCh38	ENSG00000213213	ENST00000479371	ENSP00000419222	ENSE00001455846,ENSE00003624117,ENSE00003536959,ENSE00003499900,ENSE00003667420,ENSE00003663645,ENSE00001850262,ENSE00003478928,ENSE00003589267,ENSE00003687517	1,24,65,91,147,182,223,264,282,316	24,64,90,146,181,222,264,282,316,318	136796398,136799102,136799713,136800002,136800389,136802664,136804504,136804762,136805357,136806078	136796467,136799223,136799790,136800169,136800493,136802786,136804627,136804816,136805457,136806085
G5E9W8	G5E9W8_HUMAN	9606	MTDQAFVTLTTNDAYAKGALVLGSSLKQHRTTRRLVVLATPQVSDSMRKVLETVFDEVIMVDVLDSGDSAHLTLMKRPELGVTLTKLHCWSLTQYSKCVFMDADTLVLANIDDLFDREELSAAPDPGWPDCFNSGVFVYQPSVETYNQLLHLASEQGLVQVPKLCISWDESNHGIILMIPKQKVSKVRPMIPT	3	148991641	149024162	FALSE	CM000665.2	GRCh38	ENSG00000163754	ENST00000483267	ENSP00000419499	ENSE00001849589,ENSE00003616909,ENSE00003790942,ENSE00003785850,ENSE00001883428	1,3,48,107,157	3,48,106,157,193	148991641,148994142,148996302,148996742,149024053	148991647,148994277,148996476,148996892,149024162
G5E9W9	G5E9W9_HUMAN	9606	MAAQYGSMSFNPSTPGASYGERAFSAPQTRLQGGPGRQEPRNSQLRIVLVGKTGAGKSATGNSILGRKVFHSGTAAKSITKKCEKRSSSWKETELVVVDTPGIFDTEVPNAETSKEIIRCILLTSPGPHALLLVVPLGRYTEEEHKATEKILKMFGERARSFMILIFTRKDDLGDTNLHDYLREAPEDIQDLMDIFGDRYCALNNKATGAEQEAQRAQLLGLIQRVVRENKEGCYTNRMYQRAEEEIQKQTQAMQELHRVELEREKARIREEYEEKIRKLEDKVEQEKRKKQMEKKLAEQEAHYAVRQQRARTEVESKDGILELIMTALQIASFILLRLFAED	7	150569902	150573057	FALSE	CM000669.2	GRCh38	ENSG00000133574	ENST00000461940	ENSP00000419545	ENSE00001839018,ENSE00001925442	1,34	34,343	150569902,150572129	150570001,150573057
G5E9X4	G5E9X4_HUMAN	9606	MRSMKALQKALSRAGSHCGRGGWGHPSRSPLLGGGVRHHLSEAAAQGRETPHSHQPQHQDHDSSESGMLSRLGDLLFYTIAEGQERIPIHKFTTALKATGLQTSDPRLRDCMSEMHRVVQESSSGGLLDRDLFRKCVSSNIVLLTQAFRKKFVIPDFEEFTGHVDRIFEDVKELTGGKVAAYIPQLAKSNPDLWGVSLCTVDGQRHSVGHTKIPFCLQSCVKPLTYAISISTLGTDYVHKFVGKEPSGLRYNKLSLNEEGIPHNPMVNAGAIVVSSLIKMDCNKAEKFDFVLQYLNKMAGNEYMGFSNATEGNFSPSPNTHSSNFKY	12	56488118	56475132	TRUE	CM000674.2	GRCh38	ENSG00000135423	ENST00000486433	ENSP00000420328	ENSE00001331754,ENSE00003651487,ENSE00003662987,ENSE00003489915,ENSE00003661813,ENSE00003504621,ENSE00003560721,ENSE00003535305,ENSE00003691028,ENSE00003582976	1,61,95,135,179,205,260,280,291,310	61,94,135,178,205,260,279,290,310,327	56488118,56480387,56479901,56479181,56478262,56478096,56477718,56475977,56475682,56475183	56487937,56480288,56479780,56479052,56478183,56477933,56477660,56475945,56475624,56475132
G5E9Y3	G5E9Y3_HUMAN	9606	MEPSPSPAPQAQPPKPVPKPRTVFGGLSGPATTQRPGLSPALGGPGVSRSPEPSPRPPPLPTSSSEQSSALNTVEMMPNSIYFGLDSRGRAQAAQDKAPDSSQISAPTPALRPTTGTVHIMDPGCLYYGVQPVGTPGAPDRRESRGVCQGRAEHRLSRQDLEAREDAGYASLELPGDSTLLSPTLETEETSDDLISPYASFSFTADRLTPLLSGWLDKLSPQGNYVFQRRFVQFNGRSLMYFGSDKDPFPKGVIPLTAIEMTRSSKDNKFQVITGQRVFVFRTESEAQRDMWCSTLQSCLKEQRLLGHPRPPQPPRPLRTGMLELRGHKAKVFAALSPGELALYKSEQAFSLGIGICFIELQGCSVRETKSRSFDLLTPHRCFSFTAESGGARQSWAAALQEAVTETLSDYEVAEKIWSNRANRQCADCGSSRPDWAAVNLGVVICKQCAGQHRALGSGISKVQSLKLDTSVWSNEIVQLFIVLGNDRANRFWAGTLPPGEGLHPDATPGPRGEFISRKYRLGLFRKPHPQYPDHSQLLQALCAAVARPNLLKNMTQLLCVEAFEDPSPGVYNEVVVRATYSGFLYCSPVSNKAGPSPPRRGRDAPPRLWCVLGAALEMFASENSPEPLSLIQPQDIVCLGVSPPPTDPGDRFPFSFELILAGGRIQHFGTDGADSLEAWTSAVGKWFSPLSCHQLLGPGLLRLGRLWLRSPSHTAPAPGLWLSGFGLLRGDHLFLCSAPGPGPPAPEDMVHLRRLQEISVVSAADTPDKKEHLVLVETGRTLYLQGEGRLDFTAWNAAIGGAAGGGGTGLQEQQMSRGDIPIIVDACISFVTQHELPQKNQRLEKYKDVIGCLPRVNRRTLATLIGHLYRVQKCAALNQMCTRNLALLFAPSVFQTDGRGEHEVRVLQELIDGYISVFDIDSDQVAQIDLEVSLITTWKDVQLSQAGDLIMEVYIEQQLPDNCVTLKVSPTLTAEELTNQVLEMRGTAAGMDLWVTFEIREHGELERPLHPKEKVLEQALQWCQLPEPCSASLLLKKVPLAQAGCLFTGIRRESPRVGLLRCREEPPRLLGSRFQERFFLLRGRCLLLLKEKKSSKPEREWPLEGAKVYLGIRKKLKPPTPWGFTLILEKMHLYLSCTDEDEMWDWTTSILKAQHDDQQPVVLRRHSSSDLARQKFGTMPLLPIRGDDSGATLLSANQTLRRLHNRRTLSMFFPMKSSQGSVEEQEELEEPVYEEPVYEEVGAFPELIQDTSTSFSTTREWTVKPENPLTSQKSLDQPFLSKSSTLGQEERPPEPPPGPPSKSSPQARGSLEEQLLQELSSLILRKGETTAGLGSPSQPSSPQSPSPTGLPTQTPGFPTQPPCTSSPPSSQPLT	5	141680252	141653953	TRUE	CM000667.2	GRCh38	ENSG00000120318	ENST00000508305	ENSP00000421826	ENSE00002074665,ENSE00001158700,ENSE00001158693,ENSE00001158683,ENSE00001086054,ENSE00001086052,ENSE00001086053,ENSE00001086050,ENSE00001158641,ENSE00003285270,ENSE00003239867,ENSE00002050245,ENSE00003300073,ENSE00003440829,ENSE00001158596,ENSE00001158589,ENSE00003593751,ENSE00003620946,ENSE00001158552,ENSE00003672599,ENSE00003495384,ENSE00003493032,ENSE00003672727,ENSE00003651057,ENSE00003637496,ENSE00003670504,ENSE00003476432,ENSE00003662863,ENSE00003595986,ENSE00003545424,ENSE00001254816	1,97,118,155,223,247,287,349,384,451,480,541,566,605,652,687,760,781,836,871,921,944,969,1007,1050,1095,1122,1134,1156,1202,1215	97,118,155,223,246,287,348,384,451,479,540,566,605,652,686,760,781,836,871,920,943,968,1007,1050,1094,1122,1134,1155,1201,1214,1375	141680252,141679822,141679656,141673808,141673470,141673133,141672925,141672658,141672301,141671980,141671752,141671400,141670628,141670063,141669811,141666643,141665374,141665085,141661789,141659926,141659476,141658653,141658479,141656846,141656637,141656276,141656099,141655932,141655758,141655400,141654435	141679963,141679761,141679545,141673605,141673401,141673013,141672741,141672552,141672102,141671895,141671570,141671325,141670512,141669922,141669709,141666424,141665311,141664922,141661684,141659779,141659408,141658579,141658365,141656718,141656504,141656194,141656064,141655869,141655621,141655362,141653953
G5E9Y7	G5E9Y7_HUMAN	9606	MSSTPHDPFYSSPFGPFYRRHTPYMVQPEYRIYEMNKRLQSRTEDSDNLWWDAFATEFFEDDATLTLSFCLEDGPKRYTIGRTLIPRYFSTVFEGGVTDLYYILKHSKESYHNSSITVDCDQCTMVTQHGKPMFTKVCTEGRLILEFTFDDLMRIKTWHFTIRQYRELVPRSILAMHAQDPQVLDQLSKNITRMGLTNFTLNYLRLCVILEPMQELMSRHKTYNLSPRDCLKTCLFQKWQRMVAPPAEPTRQPTTKRRKRKNSTSSTSNSSAGNNANSTGSKKKTTAANLSLSSQDVMVVGEPTLMGGEFGDEDERLITRLENTQYDAANGMDDEEDFNNSPALGNNSPWNSKPPATQETKSENPPPQASQ	4	16898485	16502646	TRUE	CM000666.2	GRCh38	ENSG00000169744	ENST00000515064	ENSP00000422552	ENSE00002063688,ENSE00003511794,ENSE00003627305,ENSE00003637535,ENSE00003577402,ENSE00003594803,ENSE00002034238,ENSE00003668908	1,45,79,137,178,206,247,296	44,79,136,177,205,247,295,371	16898485,16759260,16595875,16588832,16586005,16512104,16508686,16502873	16898354,16759158,16595703,16588710,16585922,16511981,16508541,16502646
G5E9Y8	G5E9Y8_HUMAN	9606	MDQEEGLKALDNIVTQFNAYEDFLDSQITTVDLYYLEDETLARQLVELGYRGTGERVKREDFEARKAAIEIARLAERAQQKTLTSAGKDLQDNFLTALAMREEDNRSGKLSAGVQWHHLGSLQPLPPGFKEFSCFSLPSSWDYRHAPPHPVRDLYS	4	80335769	80870009	FALSE	CM000666.2	GRCh38	ENSG00000197826	ENST00000513920	ENSP00000422569	ENSE00002023885,ENSE00003672667,ENSE00003513146,ENSE00003553488,ENSE00003523132	1,38,81,112,151	37,81,111,151,156	80335769,80362754,80583093,80639718,80869993	80335879,80362884,80583183,80639835,80870009
G5E9Z5	G5E9Z5_HUMAN	9606	MIPMFTVTLEDSGTLWKSLHSSSESEMTTLPPLPMTRPKLTALARQKLPCSSRKIPRSQLIKEKDDIDHYLEVNFKGLSKEEVAAYRNSYKKNICVDMLRDGYHKSFTELFALMERWDALREAARVRSLFWLQKPLEEQPDKLDYLYHYLTRAEDAERKESFEDVHNNLYALACYFNNSEDKWVRNHFYERCFKIAQLIKIDCGKKEAEAHMHMGLLYEEDGQLLEAAEHYEAFHQLTQGRIWKDETGRSLNLLACESLLRTYRLLSDKMLENKEYKQAIKILIKASEIAKEGSDKKMEAEASYYLGLAHLAAEEYETALTVLDTYCKISTDLDDDLSLGRGYEAIAKVLQSQGEMTEAIKYLKKFVKIARNNFQSLDLVRASTMLGDIYNEKGYYNKASECFQQAFDTTVELMSMPLMDETKVHYGIAKAHQMMLTVNNYIESADLTSLNYLLSWKESRGNIEPDPVTEEFRGSTVEAVSQNSERLEELSRFPGDQKNET	4	146942655	146707161	TRUE	CM000666.2	GRCh38	ENSG00000137473	ENST00000513335	ENSP00000423505	ENSE00002022526,ENSE00003680596,ENSE00001000656,ENSE00001082017,ENSE00001082016,ENSE00001082019,ENSE00001082014,ENSE00001082015,ENSE00003501957,ENSE00003504638,ENSE00003686406,ENSE00002027399	1,25,57,85,160,222,293,322,352,394,470,492	24,57,85,160,222,293,321,352,393,470,492,501	146942655,146939901,146937677,146909249,146903729,146874928,146867583,146833897,146820248,146803685,146707551,146707188	146942584,146939804,146937594,146909026,146903544,146874716,146867498,146833806,146820125,146803457,146707485,146707161
G5EA03	G5EA03_HUMAN	9606	MRKDTDDIESPKRSIRDSGYIDCWDSERSDSLSPPRHGRDDSFDSLDSFGSRSRQTPSPDVVLRGSSDGRGSDSESDLPHRKLPDVKKDDMSARRTSHGEPKSAVPFNQYLPNKSNQTAYVPAPLRKKKAEREEYRKSWSTATSPLGGERPFSFPETIEEEGSEVGSAGEDNPAGQMNPGWKPSDGGCELPDGSGKEHPSSDGAVVAPAPKSEEKDAAEIQKRKRLEQAGIKVMPAAQRFASQKQLSEEKEAIRDIVLRKENSFLTHQHGNDSEAEGEVVCRLPDLEKDDFAARRARMNQTKPMVPLNQLLYGPYPKKGAEKSDGSKQLSKGISKKRSLEYKRNQGHTEEVKLIVTCNMRAQESEPVEGGLRKVPDLHKDDLAQQRIQGSLAPHREPPSFITLSNITEADLETWERLKVSEKARDGDVQHICASEPSPEIKAETAIRDDFANRKARASKKASSPRQKFVHFGPVTELDQQKWKRLSIGKAGPREDEEEVICHGSKIQMDSVSPVSAATSSLKGHQIFNRQNDCRTMNCGRGDYCRRASWLAPVPESQEEWVCSLGECPRGTEEVTSKQLPQDGKEETESAPRDSERLSKAERSEDSSQPLVCPLASECEASGTEEKLEKMTAPAWSGSGLKGQRKLDDSRKDDMMARRTGMSLRHTGSNPNQFLPVPFAKQQDVEESSKGLPMKDQRYGPRTPVSDDAESTSMFDMRCEEEAAVQPHSRARQEQLQLINNQLREEDDKWQDDLARWKSRRRSVSQDLIKKEEERKKMEKLLAGEDGTSERRKSIKTYREIVQEKERRERELHEAYKNARSQEEAEGILQQYIERFTISEAVLERLEMPKILERSHSTEPNLSSFLNDPNPMKYLRQQSLPPPKFTATVETTIARASVLDTSMSAGSGSPSKTVTPKAVPMLTPKPYSQPKNSQDVLKTFKVDGKVSVNGETVHREEEKERECPTVAPAHSLTKSQMFEGVARVHGSPLELKQDNGSIEINIKKPNSVPQELAATTEKTEPNSQEDKNDGGKSRKGNIELASSEPQHFTTTVTRCSPTVAFVEFPSSPQLKNDVSEEKDQKKPENEMSGKVELVLSQKVVKPKSPEPEATLTFPFLDKMPEANQLHLPNLNSQVDSPSSEKSPVMTPFKFWAWDPEEERRRQEKWQQEQERLLQERYQKEQDKLKEEWEKAQKEVEEEERRYYEEERKIIEDTVVPFTVSSSSADQLSTSSSMTEGSGTMNKIDLGNCQDEKQDRRWKKSFQGDDSDLLLKTRESDRLEEKGSLTEGALAHSGNPVSKGVHEDHQLDTEAGAPHCGTNPQLAQDPSQNQQTSNPTHSSEDVKPKTLPLDKSINHQIESPSERRKKSPREHFQAGPFSPCSPTPPGQSPNRSISGKKLCSSCGLPLGKGAAMIIETLNLYFHIQCFRCGICKGQLGDAVSGTDVRIRNGLLNCNDCYMRSRSAGQPTTL	4	41605996	41697182	FALSE	CM000666.2	GRCh38	ENSG00000064042	ENST00000503057	ENSP00000425631	ENSE00003533088,ENSE00001314261,ENSE00001787620,ENSE00004010804,ENSE00004010803,ENSE00004010807,ENSE00004010800,ENSE00004010806,ENSE00004010802,ENSE00004010801,ENSE00001205284,ENSE00001710033,ENSE00001712622,ENSE00001759109,ENSE00001657808,ENSE00001667844,ENSE00001597340,ENSE00001730971,ENSE00001681891,ENSE00001677078,ENSE00001772882,ENSE00001721781,ENSE00002127402,ENSE00001783775,ENSE00001778948,ENSE00004010805,ENSE00001627319,ENSE00001654024,ENSE00002042029	1,4,69,153,242,343,424,534,574,610,697,709,752,804,941,1013,1043,1098,1133,1147,1174,1205,1240,1282,1323,1363,1389,1426,1460	3,69,153,242,343,424,534,574,610,697,709,751,804,940,1012,1043,1097,1133,1146,1173,1204,1239,1282,1323,1363,1389,1425,1460,1467	41605996,41613466,41619188,41620424,41626708,41629492,41631148,41632749,41632977,41633548,41638932,41644500,41646123,41646485,41650393,41661420,41662821,41666561,41671554,41676382,41680006,41680955,41682333,41684397,41685710,41687840,41689527,41692282,41697160	41606004,41613661,41619440,41620690,41627010,41629734,41631477,41632867,41633085,41633808,41638967,41644626,41646280,41646893,41650608,41661510,41662984,41666666,41671594,41676462,41680098,41681059,41682460,41684518,41685830,41687917,41689635,41692384,41697182
G5EA06	G5EA06_HUMAN	9606	MDKTFERKLPVSSLTISRLIDNISSREEIDHAEYYLYKFRHSPNCWYLRNWTIHTWIRQCLKYDAQDKALYTLVNKVQYGIFPDNFTFNLLMDSFIKKENYKDALSVVFEVMMQEAFEVPSTQLLSLYVLFHCLAKKTDFSWEEERNFGASLLLPGLKQKNSVGFSSQLYGYALLGKVELQQGLRAVYHNMPLIWKPGYLDRALQVMEKVAASPEDIKLCREALDVLGAVLKALTSADGASEEQSQNDEDNQGSEKLVEQLDIEETEQSKLPQYLERFKALHSKLQALGKIESEGLLSLTTQLVKEKLSTCEAEDIATYEQNLQQWHLDLVQLIQREQQQREQAKQEYQAQKAAKASA	5	72297685	72220912	TRUE	CM000667.2	GRCh38	ENSG00000113048	ENST00000457646	ENSP00000428120	ENSE00003963882,ENSE00003592952,ENSE00003591434,ENSE00003507460,ENSE00003618953,ENSE00003541754,ENSE00003579025,ENSE00003494554,ENSE00002045090	1,19,38,77,103,142,176,224,280	18,38,76,103,141,176,223,279,358	72297685,72295589,72238128,72234197,72232558,72228368,72226199,72223850,72221148	72297632,72295531,72238014,72234119,72232443,72228266,72226057,72223683,72220912
G5EA09	G5EA09_HUMAN	9606	MIKLWTNRDLHIIVMVKNPAKMSLYPSLEDLKVDKVIQAQTAFSANPANPAILSEASAPIPHDGNLYPRLYPELSQYMGLSLNEEEIRANVAVVSGAPLQGLVARPSSINYMVAPVTGNDVGIRRAEIKQGIREVILCKDQDGKIGLRLKSIDNGIFVQLVQANSPASLVGLRFGDQVLQINGENCAGWSSDKAHKVLKQAFGEKITMTIRDRPFERTITMHKDSTGHVGFIFKNGKITSIVKDSSAARNGLLTEHNICEINGQNVIGLKDSQIADILSTSGTVVTITIMPAFIFEHIIKRMAPSIMKSLMDHTIPEV	8	58561748	58581737	FALSE	CM000670.2	GRCh38	ENSG00000137575	ENST00000523483	ENSP00000428184	ENSE00002117942,ENSE00003652729,ENSE00003497476,ENSE00003592323,ENSE00001652705,ENSE00000928402,ENSE00000928403,ENSE00000928404,ENSE00002131120	1,17,39,65,102,155,213,271,301	16,38,65,101,154,213,270,301,318	58561748,58565019,58570887,58572205,58575903,58578033,58579623,58580517,58581686	58561795,58565084,58570965,58572314,58576061,58578208,58579794,58580608,58581737
G5EA13	G5EA13_HUMAN	9606	MEMFTFLLTCIFLPLLRGHSLFTCEPITVPRCMKMAYNMTFFPNLMGHYDQSIAAVEMEHFLPLANLECSPNIETFLCKAFVPTCIEQIHVVPPCRKLCEKVYSDCKKLIDTFGIRWPEELECDRLQYCDETVPVTFDPHTEFLGPQKKTEQVQRDIGFWCPRHLKTSGGQGYKFLGIDQCAPPCPNMYFKSDELEFAKSFIGTVSIFCLCATLFTFLTFLIDVRRFRYPERPIIYYSVCYSIVSLMYFIGFLLGDSTACNKADEKLELGDTVVLGSQNKACTVLFMLLYFFTMAGTVWWVILTITWFLAAGRKWSCEAIEQKAVWFHAVAWGTPGFLTVMLLAMNKVEGDNISGVCFVGLYDLDASRYFVLLPLCLCVFVGLSLLLAGIISLNHVRQVIQHDGRNQEKLKKFMIRIGVFSGLYLVPLVTLLGCYVYEQVNRITWEITWVSDHCRQYHIPCPYQSNQ	8	103300108	103329663	FALSE	CM000670.2	GRCh38	ENSG00000164930	ENST00000522484	ENSP00000428301	ENSE00003896182,ENSE00003613314,ENSE00003687686,ENSE00003474185	1,60,125,465	59,125,464,467	103300108,103318590,103324481,103329655	103300284,103318786,103325498,103329663
G5EA19	G5EA19_HUMAN	9606	MSRFKFIDIGINLTDPMFRGIYRGVQKHQDDLQDVIGRAVEIGVKKFMITGGNLQDSKDALHLAQTNGMFFSTVGCHPTRCGEFEKNNPDLYLKELLNLAENNKGKVVAIGECGLDFDRLQFCPKDTQLKYFEKQFELSEQTKLPMFLHCRNSHAEFLDIMKRNRDRCVGGVVHSFDGTKEAAAALIDLDLYIGFNGCIMYTYTRHI	8	124539046	124503924	TRUE	CM000670.2	GRCh38	ENSG00000147687	ENST00000523214	ENSP00000428609	ENSE00002129432,ENSE00003659206,ENSE00003459987,ENSE00003478024,ENSE00003575851,ENSE00003676311,ENSE00003613985,ENSE00003785565,ENSE00003490703,ENSE00003503739	1,8,30,47,68,116,130,159,173,198	8,30,46,68,116,130,159,172,198,207	124539046,124523002,124522200,124518881,124516030,124515788,124508688,124508514,124504347,124503951	124539025,124522937,124522151,124518818,124515887,124515746,124508603,124508474,124504271,124503924
G5EA20	G5EA20_HUMAN	9606	MGWITEDLIRRNAEHNDCVIFSLEELSLHQQEIERLEHIDKWCRDLKILYLQNNLIGKIENVSKLKKLEYLNLALNNIEKIENLEGCEELAKLDLTVNFIGELSSIKNLQHNIHLKELFLMGNPCASFDHYREFVVATLPQLKWLDGKEIEPSERIKALQDYSVIEPQIREQEKDHCLKRAKLKEEAQRKHQEEDKNEDKRSNAGFDGRWYTDINATLSSLESKDHLQAPDTEEHNTKKLDNSEDDLEFWNKPCLFTPESRLETLRHMEKQRKKQEKLSEKKKKVKPPRTLITEDGKALNVNEPKIDFSLKDNEKQIILDLAVYRYMDTSLIDVDVQPTYVRVMIKGKLVLPAEVKPDSSSAKRSQTTGHLVICMPKVGEVITGGQRAFKSMKTTSDRSREQTNTSYSTGF	8	132675493	132578501	TRUE	CM000670.2	GRCh38	ENSG00000129295	ENST00000250173	ENSP00000250173	ENSE00002135232,ENSE00003593550,ENSE00003536507,ENSE00003632220,ENSE00003894900,ENSE00003544556,ENSE00003890630,ENSE00003537974,ENSE00003540144,ENSE00003727827,ENSE00003890329,ENSE00001521644	1,4,60,86,144,218,279,305,325,349,378,406	4,60,86,143,218,279,305,325,348,377,406,411	132675493,132661627,132656907,132638107,132632963,132625454,132622688,132615097,132611363,132610252,132583779,132578516	132675484,132661460,132656830,132637935,132632740,132625272,132622611,132615038,132611294,132610166,132583694,132578501
G5EA23	G5EA23_HUMAN	9606	MAIFSVYVVNKAGGLIYQLDSYAPRAEAEKTFSYPLDLLLKLHDERVLVAFGQRDGIRVGHAVLAINGMDVNGRYTADGKEVLEYLGNPANYPVSIRFGRPRLTSNEKLMLASMFHSDQVCGSSRS	11	119018796	119021787	FALSE	CM000673.2	GRCh38	ENSG00000196655	ENST00000533012	ENSP00000436281	ENSE00002200729,ENSE00003540388,ENSE00003472763	1,59,117	59,117,126	119018796,119019143,119021760	119018970,119019317,119021787
G5EA25	G5EA25_HUMAN	9606	MHGFRRTLRNAVLTQKQDSLRIISIQPVAGTNQLDMLFAVEMHSSEFYKPAYLIQKLSNARRHLENIMRISAILEKNCSGLDCQEQHCEQGLSLDSHALMTYSTARISFVCPRFYRNVRCTCNGGLCPGSNDPCVEKPCPGDMQCVSYEASRRPFLCQCPPGKLGECSGHTSLSFAGNSYIKYRLSENSKEEDFKLALRLRTLQSNGIIMYTRANPCIILKIVDGKLWFQLDCGSGPGILGISGRAVNDGSWHSVFLELNRNFTSLSLDDSYVERRRAPLYFQTLSTESSIYFGALVQADNIRSLTDTRVTQVLSGFQGCLDSVILNNNELPLQNKRSSFAEVVGLTELKLGCVLYPDACKRSPCQHGGSCTGLPSGGYQCTCLSQFTGRNCESEITACFPNPCRNGGSCDPIGNTFICNCKAGLTGVTCEEDINECEREECENGGSCVNVFGSFLCNCTPGYVGQYCGLRPVVVPNIQAGHSYVGKEELIGIAVVLFVIFILVVLFIVFRKKVFRKNYSRNNITLVQDPATAALLNKSNGIPFRNLRGSGDGRNVYQEVGPPQVPVRPMAYTPCFQSDSRSNLDKIVDGLGGEHQEMTTFHPESPRILTARRGVVVCSVAPNLPAVSPCRSDCDSIRKNGWDAGTENKGVDDPGEVTCFAGSNKGSNSEVQSLSSFQSDSGDDNAYHWDTSDWMPGARLSDIEEVPNYENQDGGSAHQGSTRELESDYYLGGYDIDSEYPPPHEEEFLSQDQLPPPLPEDFPDQYEALPPSQPVSLASTLSPDCRRRPQFHPSQYLPPHPFPNETDLVGPPASCEFSTFAVSMNQGTEPTGPADSVSLSLHNSRGTSSSDVSANCGFDDSEVAMSDYESVGELSLASLHIPFVETQHQTQV	11	92844363	92891110	FALSE	CM000673.2	GRCh38	ENSG00000165323	ENST00000533797	ENSP00000436399	ENSE00002166965,ENSE00001092122,ENSE00001092121,ENSE00001092120,ENSE00001092124,ENSE00001202429,ENSE00003681506,ENSE00002161426	1,124,169,222,378,429,648,686	124,169,221,378,429,648,686,892	92844363,92857214,92859165,92866741,92880731,92882738,92887000,92890491	92844732,92857348,92859322,92867209,92880884,92883393,92887113,92891110
G5EA31	G5EA31_HUMAN	9606	MNVNQSVPPVPPFGQPQPIYPGYHQSSYGGQSGSTAPAIPYGAYNGPVPGYQQTPPQGMSRAPPSSGAPPASTAQAPCGQAAYGQFGQGDVQNGPSSTVQMQRLPGSQPFGSPLAPVGNQPPVLQPYGPPPTSAQVATQLSGMQISGAVAPAPPSSGLGFGPPTSLASASGSFPNSGLYGSYPQGQAPPLSQAQGHPGIQTPQRSAPSQASSFTPPASGGPRLPSMTGPLLPGQSFGGPSVSQPNHVSSPPQALPPGTQMTGPLGPLPPMHSPQQPGYQPQQNGSFGPARGPQSNYGGPYPAAPTFGSQPGPPQPLPPKRLDPDAIPSPIQVIEDDRNNRGTEPFVTGVRGQVPPLVTTNFLVKDQGNASPRYIRCTSYNIPCTSDMAKQAQVPLAAVIKPLARLPPEEASPYVVDHGESGPLRCNRCKAYMCPFMQFIEGGRRFQCCFCSCINDVPPQYFQHLDHTGKRVDAYDRPELSLGSYEFLATVDYCKNNKFPSPPAFIFMIDVSYNAIRTGLVRLLCEELKSLLDFLPREGGAEESAIRVGFVTYNKVLHFYNVKSSLAQPQMMVVSDVADMFVPLLDGFLVNVNESRAVITSLLDQIPEMFADTRETETVFVPVIQAGMEALKAAECAGKLFLFHTSLPIAEAPGKLKNRDDRKLINTDKEKTLFQPQTGAYQTLAKECVAQGCCVDLFLFPNQYVDVATLSVVPQLTGGSVYKYASFQVENDQERFLSDLRRDVQKVVGFDAVMRVRTSTGIRAVDFFGAFYMSNTTDVELAGLDGDKTVTVEFKHDDRLNEESGALLQCALLYTSCAGQRRLRIHNLALNCCTQLADLYRNCETDTLINYMAKFAYRGVLNSPVKAVRDTLITQCAQILACYRKNCASPSSAGQLILPECMKLLPVYLNCVLKSDVLQPGAEVTTDDRAYVRQLVTSMDVTETNVFFYPRLLPLTKSPVESTTEPPAVRASEERLSNGDIYLLENGLNLFLWVGASVQQGVVQSLFSVSSFSQITSGLVRAGSQGEYGCGSILCETIGSQYS	10	73746833	73770543	FALSE	CM000672.2	GRCh38	ENSG00000176986	ENST00000465076	ENSP00000437000	ENSE00003463139,ENSE00003475983,ENSE00003543458,ENSE00001024469,ENSE00000834045,ENSE00000834044,ENSE00000834043,ENSE00001184192,ENSE00001184188,ENSE00001184185,ENSE00003479798,ENSE00001625331,ENSE00002435205,ENSE00001685418,ENSE00003660209,ENSE00003542948,ENSE00001615079,ENSE00001622496,ENSE00003561092,ENSE00001874556	1,58,103,161,284,330,367,410,456,495,536,600,632,671,728,760,809,855,895,955	58,103,161,284,329,367,409,456,494,536,600,631,670,727,760,808,855,894,954,1042	73746833,73751108,73759622,73760018,73760713,73763490,73763856,73765451,73765800,73766086,73766350,73766760,73767054,73767837,73768810,73769007,73769347,73769615,73769836,73770280	73747004,73751243,73759794,73760386,73760849,73763601,73763983,73765589,73765915,73766210,73766541,73766853,73767170,73768007,73768906,73769152,73769485,73769733,73770015,73770543
G5EA36	G5EA36_HUMAN	9606	MTVLQEPVQAAIWQALNHYAYRDAVFLAERLYAEVHSEEALFLLATCYYRSGKAYKAYRLLKGHSCTTPQCKYLLAKCCVDLSKLAEGEQILSGGVFNKQKSHDDIVTEFGDSACFTLSLLGHVYCKTDRLAKGSECYQKSLSLNPFLWSPFESLCEIGEKPDPDQTFKFTSLQNFSNCLPNSCTTQVPNHSLSHRQPETVLTETPQDTIELNRLNLESSNSKYSLNTDSSVSYIDSAVISPDTVPLGTGTSILSKQVQNKPKTGRSLLGGPAALSPLTPSFGILPLETPSPGDGSYLQNYTNTPPVIDVPSTGAPSKKSVARIGQTGTKSVFSQSGNSREVTPILAQTQSSGPQTSTTPQVLSPTITSPPNALPRRSSRLFTSDSSTTKENSKKLKMKFPPKIPNRKTKSKTNKGGITQPNINDSLEITKLDSSIISEGKISTITPQIQAFNLQKAAAGLMSLLREMGKGYLALCSYNCKEAINILSHLPSHHYNTGWVLCQIGRAYFELSEYMQAERIFSEVRRIENYRVEGMEIYSTTLWHLQKDVALSVLSKDLTDMDKNSPEAWCAAGNCFSLQREHDIAIKFFQRAIQVDPNYAYAYTLLGHEFVLTEELDKALACFRNAIRVNPRHYNAWYGLGMIYYKQEKFSLAEMHFQKALDINPQSSVLLCHIGVVQHALKKSEKALDTLNKAIVIDPKNPLCKFHRASVLFANEKYKSALQELEELKQIVPKESLVYFLIGKVYKKLGQTHLALMNFSWAMDLDPKGANNQIKEAIDKRYLPDDEEPITQEEQIMGTDESQESSMTDADDTQLHAAESDEF	17	47189172	47120938	TRUE	CM000679.2	GRCh38	ENSG00000004897	ENST00000527547	ENSP00000437339	ENSE00002168820,ENSE00003471942,ENSE00003467973,ENSE00003617717,ENSE00003671618,ENSE00003689658,ENSE00003633816,ENSE00003667486,ENSE00003580215,ENSE00003497754,ENSE00003465781,ENSE00002150923,ENSE00003590439,ENSE00003586509,ENSE00003591889,ENSE00003535464,ENSE00003579445,ENSE00003484602,ENSE00002174351	1,10,35,84,126,159,211,281,320,357,391,460,517,568,637,677,720,745,797	9,35,84,126,159,210,281,319,357,390,460,516,567,637,676,719,744,797,823	47189172,47181637,47172064,47170042,47158303,47157384,47157124,47154786,47151918,47143982,47142436,47142022,47138891,47137360,47132374,47129521,47123960,47122600,47121017	47189146,47181562,47171917,47169917,47158206,47157230,47156913,47154672,47151806,47143883,47142229,47141853,47138739,47137152,47132257,47129393,47123886,47122444,47120938
G5EA41	G5EA41_HUMAN	9606	MNDVKLAVLGGEGTGKSALTVRFLTKRFIGEYASNFESIYKKHLCLERKQLNLEIYDPCSQR	12	18090140	18084560	TRUE	CM000674.2	GRCh38	ENSG00000111404	ENST00000536890	ENSP00000437490	ENSE00002203473,ENSE00003551786,ENSE00003648401,ENSE00002279026	1.0,18.0,37.0,nan	18.0,37.0,61.0,nan	18090140,18088956,18085693,18084562	18090089,18088900,18085620,18084560
G5EA44	G5EA44_HUMAN	9606	MAAPSGTVSDSESSNSSSDAEELERCREAAMPAWGLEQRPHVAGKPRAGAANSQLSTSQPSLRHKVNEHEQDGNELQTTPEFRAHVAKKLGALLDSFITISEAAKEPAKAKVQKVALEDDGREKEESPQPRRKRQPSSSSSEDSDEEWRRCREAAVSASDILQESAIHSPGTVEKEAKKKRKLKKKAKKVASVDSAVAATTPTSMATVQKQKSGELNGDQVSLGTKKKKKAKKASETSPFPPAKSATAIPAN	12	121016474	121004156	TRUE	CM000674.2	GRCh38	ENSG00000157895	ENST00000539736	ENSP00000437803	ENSE00003480821,ENSE00003477665,ENSE00003548666,ENSE00003525440,ENSE00002312990,ENSE00002310127	1,49,63,96,121,140	49,63,96,121,140,252	121016474,121011146,121010926,121006394,121005060,121004492	121016330,121011104,121010828,121006321,121005003,121004156
G5EA50	G5EA50_HUMAN	9606	MDVDSTISSGRSTPAMMNGQGSTTSSSKNIAYNCCWDQCQACFNSSPDLADHIRSIHVDGQRGGVFVCLWKGCKVYNTPSTSQSWLQRHMLTHSGDKPFKCVVGGCNASFASQGGLARHVPTHFSQQNSSKVSSQPKAKEESPSKAGMNKRRKLKNKRRRSLPRPHDFFDAQTLDAIRHRAICFNLSAHIESLGKGHSVVFHSTVIAKRKEDSGKIKLLLHWMPEDILPDVWVNESERHQLKTKVVHLSKLPKDTALLLDPNIYRTMPQKRLKR	12	19462526	19518114	FALSE	CM000674.2	GRCh38	ENSG00000139154	ENST00000541908	ENSP00000437983	ENSE00003506754,ENSE00001711103,ENSE00001682922,ENSE00001685772,ENSE00001730378,ENSE00001617769,ENSE00002280630	1,65,101,163,205,227,265	64,100,163,204,227,265,274	19462526,19473248,19493800,19500097,19512398,19514671,19518087	19462717,19473355,19493986,19500221,19512465,19514784,19518114
G8JL98	G8JL98_HUMAN	9606	MGECYSLQQAQAFYTFPFQQLMAEAPNMAVVNEQQMPEEVPAPAPAQEPVQEAPKGRKRKPRTTEPKQPVEPKKPVESKKSGKSAKSKEKQEKITDTFKVKRKVDRFNGVSEAELLTKTLPDILTFNLDIVIIGINPGLMAAYKGHHYPGPGNHFWKCLFMSGLSEVQLNHMDDHTLPGKYGIGFTNMVERTTPGSKDLSSKEFREGGRILVQKLQKYQPRIAVFNGKCIYEIFSKEVFGVKVKNLEFGLQPHKIPDTETLCYVMPSSSARCAQFPRAQDKVHYYIKLKDLRDQLKGIERNMDVQEVQYTFDLQLAQEDAKKMAVKEEKYDPGYEAAYGGAYGENPCSSEPCGFSSNGLIESVELRGESAFSGIPNGQWMTQSFTDQIPSFSNHCGTQEQEEESHA	12	103973023	103987087	FALSE	CM000674.2	GRCh38	ENSG00000139372	ENST00000266775	ENSP00000266775	ENSE00002286316,ENSE00003645453,ENSE00003564417,ENSE00003588915,ENSE00003590498,ENSE00000937845,ENSE00003789112,ENSE00003570570,ENSE00003528205,ENSE00002267791	1,4,52,133,156,201,229,261,318,360	4,52,132,156,201,229,260,318,360,406	103973023,103976918,103979831,103980893,103982799,103983136,103983295,103984749,103985603,103986948	103973033,103977060,103980072,103980962,103982934,103983218,103983389,103984920,103985728,103987087
G8JLB3	G8JLB3_HUMAN	9606	MAGNAEPPPAGAACPQDRRSCSGRAGGDRVWEDGEHPAKKLKSGGDEERREKPPKRKIVLLMAYSGKGYHGMQRNVGSSQFKTIEDDLVSALVRSGCIPENHGEDMRKMSFQRCARTDKGVSAAGQVVSLKVWLIDDILEKINSHLPSHIRILGLKRVTGGFNSKNRCDARTYCYLLPTFAFAHKDRDVQDETYRLSAETLQQVNRLLACYKGTHNFHNFTSQKGPQDPSACRYILEMYCEEPFVREGLEFAVIRVKGQSFMMHQIRKMVGLVVAIVKGYAPESVLERSWGTEKVDVPKAPGLGLVLERVHFEKYNQRFGNDGLHEPLDWAQEEGKVAAFKEEHIYPTIIGTERDERSMAQWLSTLPIHNFSATALTAGGTGAK	12	131929917	131941983	FALSE	CM000674.2	GRCh38	ENSG00000177192	ENST00000322060	ENSP00000324726	ENSE00003656956,ENSE00001223968,ENSE00003785301,ENSE00003787863	1,74,120,154	73,119,154,384	131929917,131932175,131939173,131941292	131930135,131932312,131939275,131941983
G8JLB6	G8JLB6_HUMAN	9606	MMLGTEGGEGFVVKVRGLPWSCSADEVQRFFSDCKIQNGAQGIRFIYTREGRPSGEAFVELESEDEVKLALKKDRETMGHRYVEVFKSNNVEMDWVLKHTGPNSPDTANDGFVRLRGLPFGCSKEEIVQFFSGLEIVPNGITLPVDFQGRSTGEAFVQFASQEIAEKALKKHKERIGHRYIEIFKSSRAEVRTHYDPPRKLMAMQRPGPYDRPGAGRGYNSIGRGAGFERMRRGAYGGGYGGYDDYNGYNDGYGFGSDRFGRDLNYCFSGMSDHRYGDGGSTFQSTTGHCVHMRGLPYRATENDIYNFFSPLNPVRVHIEIGPDGRVTGEADVEFATHEDAVAAMSKDKANMQHRYVELFLNSTAGASGGAYEHRYVELFLNSTAGASGGAYGSQMMGGMGLSNQSSYGGPASQQLSGGYGGGYGGQSSMSGYGNQGAVNSSYYSSGSRASMGVNGMGGLSSMSSMSGGWGM	5	179623133	179614844	TRUE	CM000667.2	GRCh38	ENSG00000169045	ENST00000329433	ENSP00000327539	ENSE00001367612,ENSE00003785698,ENSE00003489488,ENSE00003648474,ENSE00003593633,ENSE00003463071,ENSE00003997485,ENSE00003502908,ENSE00003997487,ENSE00003785874,ENSE00003667126,ENSE00002059152	1,33,85,133,179,239,263,308,353,373,403,434	33,85,133,179,239,263,307,353,373,403,434,472	179623133,179621397,179621035,179619407,179618323,179618060,179617932,179617649,179617110,179616958,179616218,179614959	179623037,179621242,179620892,179619269,179618145,179617989,179617799,179617514,179617051,179616869,179616126,179614844
G8JLD3	G8JLD3_HUMAN	9606	MYGSARSVGKVEPSSQSPGRSPRLPRSPRLGHRRTNSTGGSSGSSVGGGSGKTLSMENIQSLNAAYATSGPMYLSDHENVGSETPKSTMTLGRSGGRLPYGVRMTAMGSSPNIASSGVASDTIAFGEHHLPPVSMASTVPHSLRQARDNTIMDLQTQLKEVLRENDLLRKDVEVKESKLSSSMNSIKTFWSPELKKERALRKDEASKITIWKEQYRVVQEENQHMQMTIQALQDELRIQRDLNQLFQQDSSSRTGEPCVAELTEENFQRLHAEHERQAKELFLLRKTLEEMELRIETQKQTLNARDESIKKLLEMLQSKGLSAKATEEDHERTRRLAEAEMHVHHLESLLEQKEKENSMLREEMHRRFENAPDSAKTKALQTVIEMKDSKISSMERGLRDLEEEIQMLKSNGALSTEEREEEMKQMEVYRSHSKFMKNKVEQLKEELSSKEAQWEELKKKAAGLQAEIGQVKQELSRKDTELLALQTKLETLTNQFSDSKQHIEVLKESLTAKEQRAAILQTEVDALRLRLEEKETMLNKKTKQIQDMAEEKGTQAGEIHDLKDMLDVKERKVNVLQKKIENLQEQLRDKEKQMSSLKERVKSLQADTTNTDTALTTLEEALAEKERTIERLKEQRDRDEREKQEEIDNYKKDLKDLKEKVSLLQGDLSEKEASLLDLKEHASSLASSGLKKDSRLKTLEIALEQKKEECLKMESQLKKAHEAALEARASPEMSDRIQHLEREITRYKDESSKAQAEVDRLLEILKEVENEKNDKDKKIAELERQVKDQNKKVANLKHKEQVEKKKSAQMLEEARRREDNLNDSSQQLQDSLRKKDDRIEELEEALRESVQITAEREMVLAQEESARTNAEKQVEELLMAMEKVKQELESMKAKLSSTQQSLAEKETHLTNLRAERRKHLEEVLEMKQEALLAAISEKDANIALLELSSSKKKTQEEVAALKREKDRLVQQLKQQTQNRMKLMADNYEDDHFKSSHSNQTNHKPSPDQIIQPLLELDQNRSKLKLYIGHLTTLCHDRDPLILRGLTPPASYNLDDDQAAWENELQKMTRGQNPLHPKAMEKLPFFM	12	1027904	1480887	FALSE	CM000674.2	GRCh38	ENSG00000082805	ENST00000355446	ENSP00000347621	ENSE00002205243,ENSE00001100229,ENSE00003494710,ENSE00003517406,ENSE00003634782,ENSE00003785663,ENSE00003550021,ENSE00003656936,ENSE00003470415,ENSE00003523832,ENSE00003506576,ENSE00003511191,ENSE00003492606,ENSE00003553686,ENSE00003686156,ENSE00003472540,ENSE00003605237,ENSE00002269279	1,224,363,388,440,468,524,580,626,673,720,784,830,874,927,976,1009,1072	223,362,387,439,467,523,579,625,672,719,784,829,873,927,975,1008,1071,1086	1027904,1083164,1104750,1110192,1112215,1115866,1141620,1180540,1181925,1183281,1189859,1236769,1263034,1289852,1371833,1408149,1444562,1480843	1028572,1083580,1104824,1110347,1112298,1116033,1141787,1180677,1182065,1183421,1190052,1236904,1263165,1290012,1371977,1408247,1444750,1480887
G8JLH2	G8JLH2_HUMAN	9606	MHSETPKSQVGTLLFRSRSRLTHLSLSRRASESSLSSESSESSDAGLCMDSPSPMDPHMAEQTFEQAIQAASRIIRNEQFAIRRFQSMPVRLLGHSPVLRNITNSQAPDGRRKSEAGSGAASSSGEDKENDGFVFKMPWKPTHPSSTHALAEWASRREAFAQRPSSAPDLMCLSPDRKMEVEELSPLALGRFSLTPAEGDTEEDDGFVDILESDLKDLVMYSKCQRLFRSPSMPCSVIRPILKRLERPQDRDTPVQNKRRRSVTPPEEQQEAEEPKARVLRSKSLCHDEIENLLDSDHRELIGDYSKAFLLQTVDGKHQDLKYISPETMVALLTGKFSNIVDKFVIVDCRYPYEYEGGHIKTAVNLPLERDAESFLLKSPIAPCSLDKRVILIFHCEFSSERGPRMCRFIRERDRAVNDYPSLYYPEMYILKGGYKEFFPQHPNFCEPQDYRPMNHEAFKDELKTFRLKTRSWAGERSRRELCSRLQDQ	20	3787132	3804958	FALSE	CM000682.2	GRCh38	ENSG00000101224	ENST00000379598	ENSP00000368918	ENSE00002247486,ENSE00003458661,ENSE00003657182,ENSE00003539992,ENSE00003479761,ENSE00003562933,ENSE00003654862,ENSE00003590227,ENSE00003520585,ENSE00003657435,ENSE00003683245,ENSE00003546037,ENSE00003661786,ENSE00003643614,ENSE00001620101	1,3,46,63,77,90,131,172,217,276,308,329,362,406,444	3,46,63,77,89,130,171,216,275,307,328,361,406,443,489	3787132,3797622,3798412,3800288,3800462,3800743,3800971,3801254,3801924,3802281,3802910,3803108,3803404,3804569,3804821	3787139,3797749,3798463,3800329,3800498,3800865,3801093,3801388,3802100,3802376,3802972,3803206,3803537,3804680,3804958
G8JLH6	G8JLH6_HUMAN	9606	MPVKGGTKCIKYLLFGFNFIFWLAGIAVLAIGLWLRFDSQTKSIFEQETNNNNSSFYTGVYILIGAGALMMLVGFLGCCGAVQESQCMLGLATKRTMFPPFLEDHVCFFSLNPQFFGFLLVIFAIEIAAAIWGYSHKDEVIKEVQEFYKDTYNKLKTKDEPQRETLKAIHYALNCCGLAGGVEQFISDICPKKDVLETFTVKSCPDAIKEVFDNKFHIIGAVGIGIAVVMIFGMIFSMILCCAIRRNREMV	12	6200500	6237825	FALSE	CM000674.2	GRCh38	ENSG00000010278	ENST00000382519	ENSP00000371959	ENSE00002229168,ENSE00003668112,ENSE00003610238,ENSE00002248554,ENSE00003635630,ENSE00003653329,ENSE00003646744,ENSE00003501746,ENSE00003823873	1,23,59,92,115,140,173,203,231	22,59,91,114,139,172,202,230,251	6200500,6225426,6232632,6232937,6233412,6235229,6235476,6236192,6237763	6200565,6225534,6232729,6233005,6233486,6235327,6235565,6236275,6237825
G8JLH9	G8JLH9_HUMAN	9606	MEIARIVARCLWEESRLLQTAATAAQQGGQANHPTAAVVTEKQQMLEQHLQDVRKRVQDLEQKMKVVENLQDDFDFNYKTLKSQGDMQDLNGNNQSVTRQKMQQLEQMLTALDQMRRSIVSELAGLLSAMEYVQKTLTDEELADWKRRQQIACIGGPPNICLDRLENWITSLAESQLQTRQQIKKLEELQQKVSYKGDPIVQHRPMLEERIVELFRNLMKSAFVVERQPCMPMHPDRPLVIKTGVQFTTKVRLLVKFPELNYQLKIKVCIDKDSGDVAALRGSRKFNILGTNTKVMNMEESNNGSLSAEFKHLTLREQRCGNGGRANCDASLIVTEELHLITFETEVYHQGLKIDLETHSLPVVVISNICQMPNAWASILWYNMLTNNPKNVNFFTKPPIGTWDQVAEVLSWQFSSTTKRGLSIEQLTTLAEKLLGPGVNYSGCQITWAKFCKENMAGKGFSFWVWLDNIIDLVKKYILALWNEGYIMGFISKERERAILSTKPPGTFLLRFSESSKEGGVTFTWVEKDISGKTQIQSVEPYTKQQLNNMSFAEIIMGYKIMDATNILVSPLVYLYPDIPKEEAFGKYCRPESQEHPEADPGSAAPYLKTKFICVTPTTCSNTIDLPMSPRTLDSLMQFGNNGEGAEPSAGGQFESLTFDMELTSECATSPM	17	42345636	42315748	TRUE	CM000679.2	GRCh38	ENSG00000168610	ENST00000389272	ENSP00000373923	ENSE00003623496,ENSE00000725380,ENSE00001505325,ENSE00001505324,ENSE00001228140,ENSE00001228134,ENSE00001228128,ENSE00001228122,ENSE00001228116,ENSE00001228108,ENSE00000950719,ENSE00000950720,ENSE00003503687,ENSE00003534325,ENSE00003504262,ENSE00003463278,ENSE00000950725,ENSE00001179541,ENSE00002832033,ENSE00003466416,ENSE00001293205	1,27,59,86,118,168,221,252,272,282,314,330,358,391,436,454,485,532,603,617,655	26,58,86,117,168,221,252,272,282,313,329,357,390,436,453,485,532,603,617,655,672	42345636,42339409,42338812,42337857,42337586,42334049,42333765,42331531,42329776,42329647,42329457,42326199,42325061,42324846,42323625,42323354,42323143,42322494,42317224,42316901,42315800	42345559,42339314,42338731,42337763,42337435,42333891,42333673,42331472,42329747,42329554,42329410,42326116,42324963,42324711,42323573,42323260,42323004,42322282,42317182,42316789,42315748
G8JLI2	G8JLI2_HUMAN	9606	MAVFNQKSVSDMIKEFRKNWRALCNSERTTLCGADSMLLALQLSMAENNKQHSGEFTVSLSDVLLTWKYLLHEKLNLPVENMDVTDHYEDVRKIYDDFLKNSNMLDLIDVYQKCRALTSNCENYNTVSPGNFQCGEKVDRKIYP	12	102123889	102150308	FALSE	CM000674.2	GRCh38	ENSG00000185480	ENST00000392909	ENSP00000376641	ENSE00003490031,ENSE00003747564,ENSE00002281298	1,52,130	51,129,144	102123889,102148230,102150264	102124041,102148463,102150308
G8JLJ2	G8JLJ2_HUMAN	9606	MQLHHSKHHAAYVNNLNVTEEKYQEALAKGELLEAIKRDFGSFDKFKEKLTAASVGVQGSG	6	159692748	159684939	TRUE	CM000668.2	GRCh38	ENSG00000291237	ENST00000401980	ENSP00000384196	ENSE00003900550,ENSE00002312493	1,30	30,61	159692748,159685033	159692661,159684939
G8JLL2	G8JLL2_HUMAN	9606	MLGLCGQRLPAAWVLLLLPFLPLLLLAAPAPHRASYKPVIVVHGLFDSSYSFRHLLEYINETHPGTVVTVLDLFDGRESLRPLWEQVQGFREAVVPIMAKAPQGVHLICYSQGGLVCRALLSVMDDHNVDSFISLSSPQMGQYGDTDYLKWLFPTSMRSNLYRICYSPWGQEFSICNYWH	6	32154595	32155977	FALSE	CM000668.2	GRCh38	ENSG00000221988	ENST00000414204	ENSP00000398847	ENSE00003697195,ENSE00003702089,ENSE00003697479,ENSE00003784379	1,62,113,145	61,113,145,180	32154595,32155030,32155688,32155871	32154777,32155183,32155783,32155977
G8JLQ3	G8JLQ3_HUMAN	9606	MNQRKLDHEVKTLQVQAAQFAKQTGQWIGMVENFNQALKEIGDVENWARSIELDMRTIATALEYVYKGQLQSAPS	12	55719107	55719606	FALSE	CM000674.2	GRCh38	ENSG00000135441	ENST00000547076	ENSP00000448605	ENSE00003561140,ENSE00000920089	1,40	39,75	55719107,55719499	55719223,55719606
H0UI06	H0UI06_HUMAN	9606	MHTQDSEVVPVPAWPFSLVVFSCGGCWSVTAKMLRNLLALRQIGQRTISTASRRHFKNKVPEKQKLFQEDDEIPLYLKGGVADALLYRATMILTVGGTAYAIYELAVASFPKKQE	6	75243830	75237933	TRUE	CM000668.2	GRCh38	ENSG00000112695	ENST00000370081	ENSP00000359098	ENSE00001451686,ENSE00002040866,ENSE00003789817,ENSE00001451735	1,39,69,97	38,68,97,115	75243830,75241265,75240385,75237988	75243717,75241176,75240301,75237933
H0UI22	H0UI22_HUMAN	9606	MQFGLLGTGFQLFGYEEKLQSNPLQHLFEVYVQVNKEAADDKSVAKAAQEFFQRLELGDVQALSLWQKFRDLSIEEYIRVYKRLGVYFDEYSGESFYREKSQEVLKLLESKGLLLKTIKGTAVVDLSGNGDPSSICTVMRSDGTSLYATRDLAAAIDRMDKYNFDTMIYVTDKGQKKHFQQVFQMLKIMGYDWAERCQHVPFGVVQGMKTRRGDVTFLEDVLNEIQLRMLQNMASIKTTKELKNPQETAERVGLAALIIQDFKGLLLSDYKFSWDRVFQSRGDTGVFLQYTHARLHSLEETFGCGYLNDFNTACLQEPQSVSILQHLLRFDEVLYKSSQDFQPRHIVSYLLTLSHLAAVAHKTLQIKDSPPEVAGARLHLFKAVRSVLANGMKLLGITPVCRM	6	87545625	87514416	TRUE	CM000668.2	GRCh38	ENSG00000146282	ENST00000685408	ENSP00000509026	ENSE00003922702,ENSE00002536213,ENSE00002461782,ENSE00002473707,ENSE00002458042,ENSE00002454445,ENSE00002504980,ENSE00002492211,ENSE00002500723,ENSE00002515698,ENSE00002447604,ENSE00003496182,ENSE00003517941,ENSE00003927425	1,4,30,83,118,150,171,196,238,261,297,329,354,376	4,29,82,118,150,170,196,238,260,297,329,354,375,403	87545625,87541994,87530942,87529648,87524652,87521524,87520256,87519707,87518891,87518739,87518264,87516880,87515020,87514499	87545616,87541918,87530784,87529542,87524557,87521464,87520180,87519583,87518824,87518630,87518169,87516806,87514957,87514416
H0UI80	H0UI80_HUMAN	9606	MRRARSREGMAGAVPGAIMDEDYYGSAAEWGDEADGGQQEDDSGEGEDDAEVQQECLHKFSTRDYIMEPSIFNTLKRYFQAGGSPENVIQLLSENYTAVAQTVNLLAEWLIQTGVEPVQVQETVENHLKSLLIKHFDPRKADSIFTEEGETPAWLEQMIAHTTWRDLFYKLAEAHPDCLMLNFTVKLISDAGYQGEITSVSTACQQLEVFSRVLRTSLATILDGGEENLEKNLPEFAKMVCHGEHTYLFAQAMMSVLAQEEQGGSAVRRIAQEVQRFAQEKGHDASQITLALGTAASYPRACQALGAMLSKGALNPADITVLFKMFTSMDPPPVELIRVPAFLDLFMQSLFKPGARINQDHKHKYIHILAYAASVVETWKKNKRVSINKDELKSTSKAVETVHNLCCNENKGASELVAELSTLYQCIRFPVVAMGVLKWVDWTVSEPRYFQLQTDHTPVHLALLDEISTCHQLLHPQVLQLLVKLFETEHSQLDVMEQLELKKTLLDRMVHLLSRGYVLPVVSYIRKCLEKLDTDISLIRYFVTEVLDVIAPPYTSDFVQLFLPILENDSIAGTIKTEGEHDPVTEFIAHCKSNFIMVN	20	58981256	58994673	FALSE	CM000682.2	GRCh38	ENSG00000101158	ENST00000602795	ENSP00000473290	ENSE00003227122,ENSE00003612218,ENSE00003492669,ENSE00003578931,ENSE00003500569,ENSE00003517211,ENSE00003663789,ENSE00003630395,ENSE00003671950,ENSE00003471435,ENSE00003610145,ENSE00003674803,ENSE00003731241,ENSE00003692550,ENSE00003846480	1,39,77,114,151,187,238,281,337,382,428,467,499,546,589	38,77,114,150,186,237,281,336,381,428,466,498,545,589,599	58981256,58986093,58986754,58987708,58988914,58989488,58989858,58990910,58991312,58991881,58992998,58993449,58993624,58994110,58994642	58981369,58986208,58986863,58987817,58989021,58989640,58989988,58991075,58991446,58992020,58993112,58993544,58993764,58994239,58994673
H0Y2M6	H0Y2M6_HUMAN	9606	MANVSKKVSWSGRDRDDEEAAPLLRRTARPGGGTPLLNGAGPGAARQDMDPPHPFPKEIPHNEKLLSLKYESLDYDNSENQLFLEEERRINHTAFRTVEIKRWVICALIGILTGLVACFIDIVVENLAGLKYRVIKGNIDKFTEKGGLSFSLLLWATLNAAFVLVGSVIVAFIEPVAAGSGIPQIKCFLNGVKIPHVVRLKTLVIKVSGVILSVVGGLAVGKEGPMIHSGSVIAAGISQGRSTSLKRDFKIFEYFRRDTEKRDFVSAGAAAGVSAAFGAPVGGVLFSLEEGASFWNQFLTWRIFFASMISTFTLNFVLSIYHGNMWDLSSPGLINFGRFDSEKMAYTIHEIPVFIAMGVVGGVLGAVFNALNYWLTMFRIRYIHRPCLQVIEAVLVAAVTATVAFVLIYSSRDCQPLQGGSMSYPLQLFCADGEYNSMAAAFFNTPEKSVVSLFHDPPGSYNPLTLGLFTLVYFFLACWTYGLTVSAGVFIPSLLIGAAWGRLFGISLSYLTGAAIWADPGKYALMGAAAQLGGIVRMTLSLTVIMMEATSNVTYGFPIMLVLMTAKIVGDVFIEGLYDMHIQLQSVPFLHWEAPVTSHSLTAREVMSTPVTCLRRREKVGVIVDVLSDTASNHNGFPVVEHADDTQPARLQGLILRSQLIVLLKHKVFVERSNLGLVQRRLRLKDFRDAYPRFPPIQSIHVSQDERECTMDLSEFMNPSPYTVPQACVAPTGVQAVPGPGPAAPGGGGQPQSGCRVGDQEGPRQVPPGKERLGGALAGPDVRPSPAHNGHWRWHPGPSAFPPGVTGFSAQTMLPSSGNGEHPAAGRAGGRRGTDPLAGLTLLWAVVSPLGASLRRPSLHSPRLGFFTSRDQLCVCDLPTGLSASWEPAAGPAPACLCPCA	16	1474974	1446275	TRUE	CM000678.2	GRCh38	ENSG00000103249	ENST00000262318	ENSP00000262318	ENSE00002611053,ENSE00003639583,ENSE00003651088,ENSE00001164385,ENSE00001164377,ENSE00001164371,ENSE00003626913,ENSE00003788156,ENSE00003643193,ENSE00001164344,ENSE00001164340,ENSE00001164337,ENSE00001282055,ENSE00001282049,ENSE00001164323,ENSE00001164316,ENSE00001164313,ENSE00003491999,ENSE00003693364,ENSE00003526329,ENSE00003674545,ENSE00003372464,ENSE00003399386,ENSE00003493581	1,48,72,94,138,175,202,223,251,282,304,343,361,381,428,459,516,533,576,604,648,668,728,754	47,71,93,138,174,201,222,250,282,303,342,361,381,427,459,515,533,575,604,647,667,728,754,901	1474974,1461674,1461470,1460948,1460527,1459187,1457756,1457337,1456206,1455795,1455250,1454465,1453894,1452893,1451716,1450666,1449327,1449093,1448766,1448484,1447714,1447568,1447083,1446717	1474834,1461603,1461405,1460816,1460418,1459107,1457694,1457254,1456113,1455731,1455134,1454411,1453834,1452755,1451623,1450497,1449276,1448966,1448681,1448355,1447655,1447388,1447006,1446275
H0Y2Q1	H0Y2Q1_HUMAN	9606	XHVWSPGSRSVAGTGSGSVSHAIIRTIAPTGHLHTVEFHQQRAEKAREEFQEHRVGRWVTVRTQDVCRSGFGVSHVADAVFLDIPSPWEAVGHAWDALKVEGGRFCSFSPCIEQVQRTCQALAARGFSELSTLEVLPQVYNVRTVSLPPPDLGTGTDGPAGSDTSPFRSGTPMKEAVGHTGYLTFATKTPG	14	103529226	103534819	FALSE	CM000676.2	GRCh38	ENSG00000166166	ENST00000299202	ENSP00000299202	ENSE00002439312,ENSE00001100391,ENSE00001699304	1,13,102	12,101,191	103529226,103532582,103534550	103529261,103532848,103534819
H0Y2R3	H0Y2R3_HUMAN	9606	MPPQYGQQGVSGYCQQGQQPYYSQQPQPPHLPPQAQYLPSQSQQRYQPQQDMSQEGYGTRSQPPLAPGKPNHEDLNLIQQERPSSLPDLSGSIDDLPTGTEATLSSAVSASGSTSSQGDQSNPAQSPFSPHASPHLSSIPGGPSPSPVGSPVGSNQSRSGPISPASIPGSQMPPQPPGSQSESSSHPALSQSPMPQERGFMAGTQRNPQMAQYGPQQTGPSMSPHPSPGGQMHAGISSFQQSNSSGTYGPQMSQYGPQGNYSRPPAYSGVPSASYSGPGPGMGISANNQMHGQGPSQPCGAVPLGRMPSAGMQNRPFPGNMSSMTPSSPGMSQQGGPGMGPPMPTVNRKAQEAAAAVMQAAANSAQSRQGSFPGMNQSGLMASSSPYSQPMNNSSSLMNTQAPPYSMAPAMVNSSAASVGLADMMSPGESKLPLPLKADGKEEGTPQPESKSKDSYSSQGISQPPTPGNLPVPSPMSPSSASISSFHGDESDSISSPGWPKTPSSPKSSSSTTTGEKITKVYELGNEPERKLWVDRYLTFMEERGSPVSSLPAVGKKPLDLFRLYVCVKEIGGLAQVNKNKKWRELATNLNVGTSSSAASSLKKQYIQYLFAFECKIERGEEPPPEVFSTGDTKKQPKLQPPSPVVQMEPRACDTGGSGRKASWSRPAPRARAGGSRHTQASGGRRQRHPGLQKPLDSLPPTQQVASPIPVPSLGKVSGNIFVVKGK	6	156901376	157186602	FALSE	CM000668.2	GRCh38	ENSG00000049618	ENST00000319584	ENSP00000313006	ENSE00002535311,ENSE00002467347,ENSE00003502633,ENSE00003587385,ENSE00000765473,ENSE00001332230,ENSE00003534281,ENSE00003539964,ENSE00003655341,ENSE00003786123,ENSE00000975824,ENSE00001725244	1,51,88,169,199,259,368,417,454,507,577,645	50,87,169,199,259,368,417,453,506,576,645,727	156901376,156935466,157084662,157110472,157133028,157148624,157167040,157174008,157174847,157180969,157184231,157186355	156901525,156935576,157084905,157110561,157133207,157148951,157167185,157174117,157175005,157181178,157184435,157186602
H0Y2S2	H0Y2S2_HUMAN	9606	MAETVWSTDTGEAVYRSRDPVRNLRLRVHLQRITSSNFLHYQPAAELGKDLIDLATFRPQPTASGHRPEEDEEEEIVIGWQEKLFSQFEVDLYQNETACQSPLDYQYRQEILKLENSGGKKNRRIFTYTDSDRYTNLEEHCQRMTTAASEVPSFLVERMANVRRRRQDRRGMEGGILKSRIVTWEPSEEFVRNNHVINTPLQTMHIMADLGPYKKLGYKKYEHVLCTLKVDSNGVITVKPDFTGLKGPYRIETEGEKQELWKYTIDNVSPHAQPEEEERERRVFKDLYGRHKEYLSSLVGTDFEMTVPGALRLFVNGEVVSAQGYEYDNLYVHFFVELPTAHWSSPAFQQLSGVTQTCTTKSLAMDKVAHFSYPFTFEAFFLHEDESSDALPEWPVLYCEVLSLDFWQRYRVEGYGAVVLPATPGPSWNRAPFRKGCGVCWTVWKGSASRVPFTMC	17	58219230	58206286	TRUE	CM000679.2	GRCh38	ENSG00000011143	ENST00000313863	ENSP00000316631	ENSE00003896364,ENSE00003619804,ENSE00003611671,ENSE00003489895,ENSE00003522954,ENSE00003691475,ENSE00003616896,ENSE00003639447,ENSE00003681629,ENSE00003687863,ENSE00003599918,ENSE00003694300,ENSE00003673370,ENSE00003496788,ENSE00003473507	1,27,64,88,140,172,215,250,287,306,320,342,366,389,425	27,64,87,139,172,215,250,286,305,320,342,365,389,425,456	58219230,58218729,58216736,58216243,58214838,58214387,58213869,58213090,58212434,58211022,58210724,58208583,58208174,58208001,58206380	58219151,58218620,58216666,58216088,58214741,58214259,58213765,58212982,58212378,58210980,58210659,58208513,58208105,58207894,58206286
H0Y2S9	H0Y2S9_HUMAN	9606	XQEAELGEPDPEQKRSRARERRREGRSKTFDWAEFRPIQQALAQERVGGVGPADTHEPLRPEAEPGELERERARRREERRKRFGMLDATDGPGTEDAALRMEVDRSPGLPMSDLKTHNVHVEIEQRWHQVETTPLREEKQVPIAPVHLSSEDGGDRLSTHELTSLLEKELEQSQKEASDLLEQNRLLQDQLRVALGREQSAREGYVLQTEVAASPSGAWQRLHRVNQDLQSELEAQCQRQELITHQIQTLKRSYGEAKDTIRHHEAEIRSLQARLSNAAAELAIKEQALAKLKGDLKREQGRVREQLEERQHSEAALSSQLRASEQKLKSAEALLLEKTQELRGLETQQALQRDRQKEVQRLQERIADLSQQLGASEQAQRLMEEKLQRNYELLLESCEKEKQALLQNLKEVEDKASAYEDQLQGQAQQVETLQKEKLSATFEGSEQVHQLEEQLEAREASVRRLAEHVQSLCDERDLLRQRFQELTERVATSDEDVAELREKLRRREADNQSLEHSYQRVSSQLQSMHTLLREKEEELERIKEAHEKVLEKKEQDLNEALVKMVALGSSLEETEIKLQAKEEILRKFASESPKDMEEPRSTPEETERDGTLLPGQPVQATRAPLGLPHTRLEDEDEDLGAPPGEEYGDGSPSREDSMVPPKSVEVLDREGHQQGTAKLDQGAPGVKRQRIRFSTIQCQRYIHPEGSEKTWTSSTSSDTSQDRSPSEESMSSEPAPSVLPATGDSDTYLSIIHSLETKLYVTEEKLKDVTVRLESQQGQSREALLALHHQWAGTEAQLREQLRASLLQVGALASQLEQERQERARRVEGHVGELGDFQVKNSQALMCLENCREQLRSLPRASQEDEQDARAASLASVESALVSAIQALQHWPAPAHGGARAQLETGGTEENGKPASLQQCSQSELTEQEQVRLLSDQIALEASLISQIADSLKNTTSDVSRMLHEISWSGQPPMESAGAPVDTWARKVLVDGEFWSQVESLRKHLGTLGGEAVGASGDGQQSIPQGLAPILANATWVRAELSFATQSVRESFHRRLQSIQETLRGTQTALRQHKCLLREILGAYQTPDFERVMQQVLEALRLPAGHEDGVQLSWDLSPLGEVLGRDSDSSQEPFDVSDQSPGAFVAIQEELAQQLKEKASLLEEIAAALPSLPPVESLRDCQKLLQVSQSLSYNTCLGGLGQYSSLLVQDAIIQAQVCYASCRIRLEYEKELQLCKESWQTREPSCSEQAQAARALREEYEELLRKQKSEYLDVIAIVERENAELKAKAAQLDHQQQCLEDAESKHSMSMFTLRGRYEEEIRCVVEQLTRTESTLQAERSRVLSQLDASVRDRQDMERHHGEQIQTLEDRFQLKVRELQTIHEEELRTLQEHYSQSLRCLQDTLCLHQGPHPKALPAPAPNWQATQGEADSMTGLRERIQELEAQMDVMREELGHKDLEGDAATLREKYQRDLESLKATCERGFAAMEETHQKKIEDLQRQHQRELEKLREEKDRLLAEETAATISAIEAMKNAHREEMERELEKSQRSQISSVNSDVEALRRQYLEELQSVQRELEVLSEQYSQKCLENAHLAQALEAERQALRQCQRENQELNAHNQELNNRLAAEITRLRTLLTGDGGGEATGSPLAQGKDAYELEVLLRVKESEIQYLKQEISSLKDELQTALRDKKYASDKYKDIYTELSIAKAKADCDISRLKEQLKAATEALGEKSPDSATVSGYDIMKSKSNPDFLKKDRSCVTRQLRNIRSKSLKEGLTVQERLKLFESRDLKKD	17	17158497	17184892	FALSE	CM000679.2	GRCh38	ENSG00000133030	ENST00000313485	ENSP00000317786	ENSE00001699698,ENSE00001622527,ENSE00001646598,ENSE00001618716,ENSE00001609181,ENSE00000907786,ENSE00000907787,ENSE00003528138,ENSE00000907789,ENSE00000907790,ENSE00003634667	1,169,208,1477,1527,1566,1619,1659,1688,1743,1771	169,208,1477,1526,1566,1619,1659,1688,1742,1771,1794	17158497,17161240,17164109,17171718,17172698,17173916,17175293,17176426,17177250,17180003,17184823	17159002,17161356,17167915,17171865,17172815,17174075,17175412,17176512,17177412,17180088,17184892
H0Y2U9	H0Y2U9_HUMAN	9606	MQVVPLEVNIGILIAVTRVISQISADNYKIHGDPSAFKLTAKAVAVLLPILGTSWVFGVLAVNGCAVVFQYMFATLNSLQGLFIFLFHCLLNSEVRAAFKHKTKVWSLTSSSARTSNAKPFHSDLMNGTRPGMASTKLSPWDKSSHSAHRVDLSAV	12	131084643	131139260	FALSE	CM000674.2	GRCh38	ENSG00000111452	ENST00000335486	ENSP00000334127	ENSE00003510195,ENSE00003493889,ENSE00003672981,ENSE00003623595,ENSE00003596877,ENSE00003691336	1,8,38,81,95,126	7,38,80,94,125,156	131084643,131131725,131136037,131136973,131138137,131139168	131084663,131131816,131136163,131137014,131138229,131139260
H0Y2V1	H0Y2V1_HUMAN	9606	ICEEPVAKKREELAHFSNSSSNSGKKELGTAGLYLHSKLEQIPEGSSKEKGQEDFSETRIDSCSQVCQRGEKQPGQTALAGKKEIEVTATQSTPSFLFEKPPRDGIARPEEGRPVVSGTGNDITTPPNKELPPSPEKKTKPIADAKAPEKRASPSKPASAPASRSGSKSTQTVAKTTTAAAVASTGPSSRSPSTLLPKKPTAIKTEGKPAEVKKMTAKSVPADLSRPKSTSTSSMKKTTTLSGTAPAAGVVPSRVKATPMPSRPSTTPFIDKKPTSAKPSSTTPRLSRLATNTSAPDLKNVRSKVGSTENIKHQPGGGRVQIVSKKVSYSHIQSKCGSKDNIKHVPGGGNVQIQNKKVDISKVSSKCGSKANIKHKPGGGDVKIESQKLNFKEKAQAKVGSLDNVGHLPAGGAVKIETYRLTFRANARARTDHGADIVSRPPHFPGGPNSGSRVLGPLSRAVH	3	47891336	47852795	TRUE	CM000665.2	GRCh38	ENSG00000047849	ENST00000335271	ENSP00000334770	ENSE00001649776,ENSE00003512996,ENSE00003657589,ENSE00003627763,ENSE00001338200,ENSE00000902985,ENSE00001172258,ENSE00001172167,ENSE00001702675	1,105,141,202,222,320,351,378,416	105,140,202,222,319,350,378,415,463	47891336,47877523,47872100,47871286,47871105,47867338,47857512,47855360,47852938	47891024,47877417,47871917,47871227,47870813,47867246,47857431,47855248,47852795
H0Y2V6	H0Y2V6_HUMAN	9606	XQGEMRVPEEALKHEKFTIQLQLSQKSSESELSKSASAKSIDSKVADAATEVQHKTTEALKSEEKAMDISAMPRGTPLYGQPSWWGDDEVDEKRAFKTNGKPEEKNHEAGTSGCGIDAKQVEEQSAAANEEVLFPFCREPSYFEIPTKEFQQPSQITESTIHEIPTKDTPSSHITGAGHASFTIEFDDSTPGKVTIRDHVTKFTSDQRHKSKKSSPGTQDLLGIQTGMMAPENKVADWLAQNNPPQMLWERTEEDSKSIKSDVPVYLKRLKGNKHDDGTQSDSENAGAHRRCSKRATLEEHLRRHHSEHKKLQKVQATEKHQDQAVVSQTAFMIAFFDEDNPRKRRSYSFTQSAGILCQETTYSTPHTKLEKAKSPTADAKVVSLSLQTSSAHHRGGHGVPHGKLLKQKSEEPSVSIPFLQTALLRSSGSLGHRPSQEMDKMLKNQATSATSEKDNDDDQSDKGTYTIELENPNSEEVEARKMIDKVFGVDDNQDYNRPVINEKHKDLIKDWALSSAAAVMEERKPLTTSGFHHSEEGTSSSGSKRWVSQWASLAANHTRHDQEERIMEFSAPLPLENETEISESGMTVRSTGSATSLASQGERRRRTLPQLPNEEKSLESHRAKVVTQRSEIGEKQDTELQEKETPTQVYQKDKQDADRPLSKMNRAVNGETLKTGGDNKTLLHLGSSAPGKEKSETDKETSLVKQTLAKLQQQEQREEAQWTPTKLSSKNVSGQTDKCREETFKQESQPPEKNSGHSTSKGDRVAQSESKRRKAEEILKSQTPKGGDKKESSKSLVRQGSFTIEKPSPNIPIELIPHINKQTSSTPSSLALTSASRIRERSESLDPDSSMDTTLILKDTEAVMAFLEAKLREDNKTDEGPDTPSYNRDNSISPESDVDTASTISLVTGETERKSTQKRKSFTSLYKDRCSTGSPSKDVTKSSSSGAREKMEKKTKSRSTDVGSRADGRKFVQSSGRIRQPSVDLTDDDQTSSVPHSAISDIMSSDQETYSCKPHGRTPLTSADEHVHSKLEGSKVTKSKTSPVVSGSSSKSTTLPRPRPTRTSLLRRARLGEASDSELADADKASVASEVSTTSSTSKPPTGRRNISRIDLLAQPRRTRLGSLSARSDSEATISRSSASSRTAEAIIRSGARLVPSDKFSPRIRANSISRLSDSKVKSMTSAHGSASVNSRWRRFPTDYASTSEDEFGSNRNSPKHTRLRTSPALKTTRLQSAGSAMPTSSSFKHRIKEQEDYIRDWTAHREEIARISQDLALIAREINDVAGEIDSVTSSGTAPSTTVSTAATTPGSAIDTREEVGDLHGEMHKLVDRVFDESLNFRKIPPLVHSKTPEGNNGRSGDPRPQAAEPPDHLTITRRRTWSRDEVMGDNLLLSSVFQFSKKIRQSIDKTAGKIRILFKDKDRNWDDIESKLRAESEVPIVKTSSMEISSILQELKRVEKQLQAINAMIDPDGTLEALNNMGFPSAMLPSPPKQKSSPVNNHHSPGQTPTLGQPEARALHPAAVSAAAEFENAESEADFSIHFNRFNPDGEEEDVTVQE	1	243200814	243126451	TRUE	CM000663.2	GRCh38	ENSG00000143702	ENST00000336415	ENSP00000338161	ENSE00001786566,ENSE00002409520,ENSE00002400828,ENSE00002388936,ENSE00001545457,ENSE00003580422,ENSE00003676501,ENSE00002381369,ENSE00003596129,ENSE00001424225,ENSE00002267089,ENSE00003649313,ENSE00003784121,ENSE00003543150,ENSE00001419599	1,13,68,113,272,486,536,579,1190,1268,1327,1384,1414,1445,1463	13,67,112,271,486,536,578,1189,1268,1327,1384,1414,1445,1462,1558	243200814,243200680,243199194,243191494,243186422,243172846,243169754,243166116,243156455,243142463,243140107,243136231,243129453,243128300,243126738	243200777,243200518,243199060,243191018,243185779,243172697,243169628,243164284,243156221,243142286,243139937,243136143,243129360,243128249,243126451
