## Supplementary_folder_1 for "CORe Designer: a CRISPR design tool for proteome engineering": Batch_trimmed.xlsx (part 22 of 45)

### Sheet: Sheet1 (continued)
accession	name	taxid	sequence	gnCoordinate.genomicLocation.chromosome	gnCoordinate.genomicLocation.start	gnCoordinate.genomicLocation.end	gnCoordinate.genomicLocation.reverseStrand	gnCoordinate.genomicLocation.nucleotideId	gnCoordinate.genomicLocation.assemblyName	gnCoordinate.ensemblGeneId	gnCoordinate.ensemblTranscriptId	gnCoordinate.ensemblTranslationId	exon_id	exon_proteinLocation.begin.position	exon_proteinLocation.end.position	exon_genomeLocation.begin.position	exon_genomeLocation.end.position
A0A0A0MRA3	A0A0A0MRA3_HUMAN	9606	MTTQAPTFTQPLQSVVVLEGSTATFEAHISGFPVPEVSWFRDGQVISTSTLPGVQISFSDGRAKLTIPAVTKANSGRYSLKATNGSGQATSTAELLVKAETAPPNFVQRLQSMTVRQGSQVRLQVRVTGIPTPVVKFYRDGAEIQSSLDFQISQEGDLYSLLIAEAYPEDSGTYSVNATNSVGRATSTAELLVQGEEEVPAKKTKTIVSTAQISESRQTRIEKKIEAHFDARSIATVEMVIDGAAGQQLPHKTPPRIPPKPKSRSPTPPSIAAKAQLARQQSPSPIRHSPSPVRHVRAPTPSPVRSVSPAARISTSPIRSVRSPLLMRKTQASTVATGPEVPPPWKQEGYVASSSEAEMRETTLTTSTQIRTEERWEGRYGVQEQVTISGAAGAAASVSASASYAAEAVATGAKEVKQDADKSAAVATVVAAVDMARVREPVISAVEQTAQRTTTTAVHIQPAQEQVRKEAEKTAVTKVVVAADKAKEQELKSRTKEVITTKQEQMHVTHEQIRKETEKTFVPKVVISAAKAKEQETRISEEITKKQKQVTQEAIMKETRKTVVPKVIVATPKVKEQDLVSRGREGITTKREQVQITQEKMRKEAEKTALSTIAVATAKAKEQETILRTRETMATRQEQIQVTHGKVDVGKKAEAVATVVAAVDQARVREPREPGHLEESYAQQTTLEYGYKERISAAKVAEPPQRPASEPHVVPKAVKPRVIQAPSETHIKTTDQKGMHISSQIKKTTDLTTERLVHVDKRPRTASPHFTVSKISVPKTEHGYEASIAGSAIATLQKELSATSSAQKITKSVKAPTVKPSETRVRAEPTPLPQFPFADTPDTYKSEAGVEVKKEVGVSITGTTVREERFEVLHGREAKVTETARVPAPVEIPVTPPTLVSGLKNVTVIEGESVTLECHISGYPSPTVTWYREDYQIESSIDFQITFQSGIARLMIREAFAEDSGRFTCSAVNEAGTVSTSCYLAVQVSEEFEKETTAVTEKFTTEEKRFVESRDVVMTDTSLTEEQAGPGEPAAPYFITKPVVQKLVEGGSVVFGCQVGGNPKPHVYWKKSGVPLTTGYRYKVSYNKQTGECKLVISMTFADDAGEYTIVVRNKHGETSASASLLEEADYELLMKSQQEMLYQTQVTAFVQEPKVGETAPGFVYSEYEKEYEKEQALIRKKMAKDTVVVRTYVEDQEFHISSFEERLIKEIEYRIIKTTLEELLEEDGEEKMAVDISESEAVESGFDSRIKNYRILEGMGVTFHCKMSGYPLPKIAWYKDGKRIKHGERYQMDFLQDGRASLRIPVVLPEDEGIYTAFASNIKGNAICSGKLYVEPAAPLGAPTYIPTLEPVSRIRSLSPRSVSRSPIRMSPARMSPARMSPARMSPARMSPGRRLEETDESQLERLYKPVFVLKPVSFKCLEGQTARFDLKVVGRPMPETFWFHDGQQIVNDYTHKVVIKEDGTQSLIIVPATPSDSGEWTVVAQNRAGRSSISVILTVEAVEHQVKPMFVEKLKNVNIKEGSRLEMKVRATGNPNPDIVWLKNSDIIVPHKYPKIRIEGTKGEAALKIDSTVSQDSAWYTATAINKAGRDTTRCKVNVEVEFAEPEPERKLIIPRGTYRAKEIAAPELEPLHLRYGQEQWEEGDLYDKEKQQKPFFKKKLTSLRLKRFGPAHFECRLTPIGDPTMVVEWLHDGKPLEAANRLRMINEFGYCSLDYGVAYSRDSGIITCRATNKYGTDHTSATLIVKDEKSLVEESQLPEGRKGLQRIEELERMAHEGALTGVTTDQKEKQKPDIVLYPEPVRVLEGETARFRCRVTGYPQPKVNWYLNGQLIRKSKRFRVRYDGIHYLDIVDCKSYDTGEVKVTAENPEGVIEHKVKLEIQQREDFRSVLRRAPEPRPEFHVHEPGKLQFEVQKVDRPVDTTETKEVVKLKRAERITHEKVPEESEELRSKFKRRTEEGYYEAITAVELKSRKKDESYEELLRKTKDELLHWTKELTEEEKKALAEEGKITIPTFKPDKIELSPSMEAPKIFERIQSQTVGQGSDAHFRVRVVGKPDPECEWYKNGVKIERSDRIYWYWPEDNVCELVIRDVTAEDSASIMVKAINIAGETSSHAFLLVQAKQLITFTQELQDVVAKEKDTMATFECETSEPFVKVKWYKDGMEVHEGDKYRMHSDRKVHFLSILTIDTSDAEDYSCVLVEDENVKTTAKLIVEGAVVEFVKELQDIEVPESYSGELECIVSPENIEGKWYHNDVELKSNGKYTITSRRGRQNLTVKDVTKEDQGEYSFVIDGKKTTCKLKMKPRPIAILQGLSDQKVCEGDIVQLEVKVSLESVEGVWMKDGQEVQPSDRVHIVIDKQSHMLLIEDMTKEDAGNYSFTIPALGLSTSGRVSVYSVDVITPLKDVNVIEGTKAVLECKVSVPDVTSVKWYLNDEQIKPDDRVQAIVKGTKQRLVINRTHASDEGPYKLIVGRVETNCNLSVEKIKIIRGLRDLTCTETQNVVFEVELSHSGIDVLWNFKDKEIKPSSKYKIEAHGKIYKLTVLNMMKDDEGKYTFYAGENMTSGKLTVAGGAISKPLTDQTVAESQEAVFECEVANPDSKGEWLRDGKHLPLTNNIRSESDGHKRRLIIAATKLDDIGEYTYKVATSKTSAKLKVEAVKIKKTLKNLTVTETQDAVFTVELTHPNVKGVQWIKNGVVLESNEKYAISVKGTIYSLRIKNCAIVDESVYGFRLGRLGASARLHVETVKIIKKPKDVTALENATVAFEVSVSHDTVPVKWFHKSVEIKPSDKHRLVSERKVHKLMLQNISPSDAGEYTAVVGQLECKAKLFVETLHITKTMKNIEVPETKTASFECEVSHFNVPSMWLKNGVEIEMSEKFKIVVQGKLHQLIIMNTSTEDSAEYTFVCGNDQVSATLTVTPIMITSMLKDINAEEKDTITFEVTVNYEGISYKWLKNGVEIKSTDKCQMRTKKLTHSLNIRNVHFGDAADYTFVAGKATSTATLYVEARHIEFRKHIKDIKVLEKKRAMFECEVSEPDITVQWMKDDQELQITDRIKIQKEKYVHRLLIPSTRMSDAGKYTVVAGGNVSTAKLFVEGRDVRIRSIKKEVQVIEKQRAVVEFEVNEDDVDAHWYKDGIEINFQVQERHKYVVERRIHRMFISETRQSDAGEYTFVAGRNRSSVTLYVNAPEPPQVLQELQPVTVQSGKPARFCAVISGRPQPKISWYKEEQLLSTGFKCKFLHDGQEYTLLLIEAFPEDAAVYTCEAKNDYGVATTSASLSVEVPEVVSPDQEMPVYPPAIITPLQDTVTSEGQPARFQCRVSGTDLKVSWYSKDKKIKPSRFFRMTQFEDTYQLEIAEAYPEDEGTYTFVASNAVGQVSSTANLSLEVQALDRQSSGKDVRESTKSQAVADSSFTKEESKISQKEIKSFQGSSYEYEVQVFESVSQSSIHTAASVQDTQLCHTASLSQIAESTELSKECAKESTGEAPKIFLHLQDVTVKCGDTAQFLCVLKDDSFIDVTWTHEGAKIEESERLKQSQNGNIQFLTICNVQLVDQGLYSCIVHNDCGERTTSAVLSVEGAPESILHERIEQEIEMEMKEFSSSFLSAEEEGLHSAELQLSKINETLELLSESPVYPTKFDSEKEGTGPIFIKEVSNADISMGDVATLSVTVIGIPKPKIQWFFNGVLLTPSADYKFVFDGDDHSLIILFTKLEDEGEYTCMASNDYGKTICSAYLKINSKGEGHKDTETESAVAKSLEKLGGPCPPHFLKELKPIRCAQGLPAIFEYTVVGEPAPTVTWFKENKQLCTSVYYTIIHNPNGSGTFIVNDPQREDSGLYICKAENMLGESTCAAELLVLLEDTDMTDTPCKAKSTPEAPEDFPQTPLKGPAVEALDSEQEIATFVKDTILKAALITEENQQLSYEHIAKANELSSQLPLGAQELQSILEQDKLTPESTREFLCINGSIHFQPLKEPSPNLQLQIVQSQKTFSKEGILMPEEPETQAVLSDTEKIFPSAMSIEQINSLTVEPLKTLLAEPEGNYPQSSIEPPMHSYLTSVAEEVLSPKEKTVSDTNREQRVTLQKQEAQSALILSQSLAEGHVESLQSPDVMISQVNYEPLVPSEHSCTEGGKILIESANPLENAGQDSAVRIEEGKSLRFPLALEEKQVLLKEEHSDNVVMPPDQIIESKREPVAIKKVQEVQGRDLLSKESLLSGIPEEQRLNLKIQICRALQAAVASEQPGLFSEWLRNIEKVEVEAVNITQEPRHIMCMYLVTSAKSVTEEVTIIIEDVDPQMANLKMELRDALCAIIYEEIDILTAEGPRIQQGAKTSLQEEMDSFSGSQKVEPITEPEVESKYLISTEEVSYFNVQSRVKYLDATPVTKGVASAVVSDEKQDESLKPSEEKEESSSESGTEEVATVKIQEAEGGLIKEDGPMIHTPLVDTVSEEGDIVHLTTSITNAKEVNWYFENKLVPSDEKFKCLQDQNTYTLVIDKVNTEDHQGEYVCEALNDSGKTATSAKLTVVKRAAPVIKRKIEPLEVALGHLAKFTCEIQSAPNVRFQWFKAGREIYESDKCSIRSSKYISSLEILRTQVVDCGEYTCKASNEYGSVSCTATLTVTVPGGEKKVRKLLPERKPEPKEEVVLKSVLRKRPEEEEPKVEPKKLEKVKKPAVPEPPPPKPVEEVEVPTVTKRERKIPEPTKVPEIKPAIPLPAPEPKPKPEAEVKTIKPPPVEPEPTPIAAPVTVPVVGKKAEAKAPKEEAAKPKGPIKGVPKKTPSPIEAERRKLRPGSGGEKPPDEAPFTYQLKAVPLKFVKEIKDIILTESEFVGSSAIFECLVSPSTAITTWMKDGSNIRESPKHRFIADGKDRKLHIIDVQLSDAGEYTCVLRLGNKEKTSTAKLVVEELPVRFVKTLEEEVTVVKGQPLYLSCELNKERDVVWRKDGKIVVEKPGRIVPGVIGLMRALTINDADDTDAGTYTVTVENANNLECSSCVKVVEVIRDWLVKPIRDQHVKPKGTAIFACDIAKDTPNIKWFKGYDEIPAEPNDKTEILRDGNHLYLKIKNAMPEDIAEYAVEIEGKRYPAKLTLGEREVELLKPIEDVTIYEKESASFDAEISEADIPGQWKLKGELLRPSPTCEIKAEGGKRFLTLHKVKLDQAGEVLYQALNAITTAILTVKEIELDFAVPLKDVTVPERRQARFECVLTREANVIWSKGPDIIKSSDKFDIIADGKKHILVINDSQFDDEGVYTAEVEGKKTSARLFVTGIRLKFMSPLEDQTVKEGETATFVCELSHEKMHVVWFKNDAKLHTSRTVLISSEGKTHKLEMKEVTLDDISQIKAQVKELSSTAQLKVLEADPYFTVKLHDKTAVEKDEITLKCEVSKDVPVKWFKDGEEIVPSPKYSIKADGLRRILKIKKADLKDKGEYVCDCGTDKTKANVTVEARLIKVEKPLYGVEVFVGETAHFEIELSEPDVHGQWKLKGQPLTASPDCEIIEDGKKHILILHNCQLGMTGEVSFQAANAKSAANLKVKELPLIFITPLSDVKVFEKDEAKFECEVSREPKTFRWLKGTQEITGDDRFELIKDGTKHSMVIKSAAFEDEAKYMFEAEDKHTSGKLIIEGIRLKFLTPLKDVTAKEKESAVFTVELSHDNIRVKWFKNDQRLHTTRSVSMQDEGKTHSITFKDLSIDDTSQIRVEAMGMSSEAKLTVLEGDPYFTGKLQDYTGVEKDEVILQCEISKADAPVKWFKDGKEIKPSKNAVIKADGKKRMLILKKALKSDIGQYTCDCGTDKTSGKLDIEDREIKLVRPLHSVEVMETETARFETEISEDDIHANWKLKGEALLQTPDCEIKEEGKIHSLVLHNCRLDQTGGVDFQAANVKSSAHLRVKPRVIGLLRPLKDVTVTAGETATFDCELSYEDIPVEWYLKGKKLEPSDKVVPRSEGKVHTLTLRDVKLEDAGEVQLTAKDFKTHANLFVKEPPVEFTKPLEDQTVEEGATAVLECEVSRENAKVKWFKNGTEILKSKKYEIVADGRVRKLVIHDCTPEDIKTYTCDAKDFKTSCNLNVVPPHVEFLRPLTDLQVREKEMARFECELSRENAKVKWFKDGAEIKKGKKYDIISKGAVRILVINKCLLDDEAEYSCEVRTARTSGMLTVLEEEAVFTKNLANIEVSETDTIKLVCEVSKPGAEVIWYKGDEEIIETGRYEILTEGRKRILVIQNAHLEDAGNYNCRLPSSRTDGKVKVHELAAEFISKPQNLEILEGEKAEFVCSISKESFPVQWKRDDKTLESGDKYDVIADGKKRVLVVKDATLQDMGTYVVMVGAARAAAHLTVIEKLRIVVPLKDTRVKEQQEVVFNCEVNTEGAKAKWFRNEEAIFDSSKYIILQKDLVYTLRIRDAHLDDQANYNVSLTNHRGENVKSAANLIVEEEDLRIVEPLKDIETMEKKSVTFWCKVNRLNVTLKWTKNGEEVPFDNRVSYRVDKYKHMLTIKDCGFPDEGEYIVTAGQDKSVAELLIIEAPTEFVEHLEDQTVTEFDDAVFSCQLSREKANVKWYRNGREIKEGKKYKFEKDGSIHRLIIKDCRLDDECEYACGVEDRKSRARLFVEEIPVEIIRPPQDILEAPGADVVFLAELNKDKVEVQWLRNNMVVVQGDKHQMMSEGKIHRLQICDIKPRDQGEYRFIAKDKEARAKLELAAAPKIKTADQDLVVDVGKPLTMVVPYDAYPKAEAEWFKENEPLSTKTIDTTAEQTSFRILEAKKGDKGRYKIVLQNKHGKAEGFINLKVIDVPGPVRNLEVTETFDGEVSLAWEEPLTDGGSKIIGYVVERRDIKRKTWVLATDRAESCEFTVTGLQKGGVEYLFRVSARNRVGTGEPVETDNPVEARSKYDVPGPPLNVTITDVNRFGVSLTWEPPEYDGGAEITNYVIELRDKTSIRWDTAMTVRAEDLSATVTDVVEGQEYSFRVRAQNRIGVGKPSAATPFVKVADPIERPSPPVNLTSSDQTQSSVQLKWEPPLKDGGSPILGYIIERCEEGKDNWIRCNMKLVPELTYKVTGLEKGNKYLYRVSAENKAGVSDPSEILGPLTADDAFVEPTMDLSAFKDGLEVIVPNPITILVPSTGYPRPTATWCFGDKVLETGDRVKMKTLSAYAELVISPSERSDKGIYTLKLENRVKTISGEIDVNVIARPSAPKELKFGDITKDSVHLTWEPPDDDGGSPLTGYVVEKREVSRKTWTKVMDFVTDLEFTVPDLVQGKEYLFKVCARNKCGPGEPAYVDEPVNMSTPATVPDPPENVKWRDRTANSIFLTWDPPKNDGGSRIKGYIVERCPRGSDKWVACGEPVAETKMEVTGLEEGKWYAYRVKALNRQGASKPSRPTEEIQAVDTQEAPEIFLDVKLLAGLTVKAGTKIELPATVTGKPEPKITWTKADMILKQDKRITIENVPKKSTVTIVDSKRSDTGTYIIEAVNVCGRATAVVEVNVLDKPGPPAAFDITDVTNESCLLTWNPPRDDGGSKITNYVVERRATDSEVWHKLSSTVKDTNFKATKLIPNKEYIFRVAAENMYGVGEPVQASPITAKYQFDPPGPPTRLEPSDITKDAVTLTWCEPDDDGGSPITGYWVERLDPDTDKWVRCNKMPVKDTTYRVKGLTNKKKYRFRVLAENLAGPGKPSKSTEPILIKDPIDPPWPPGKPTVKDVGKTSVRLNWTKPEHDGGAKIESYVIEMLKTGTDEWVRVAEGVPTTQHLLPGLMEGQEYSFRVRAVNKAGESEPSEPSDPVLCREKLYPPSPPRWLEVINITKNTADLKWTVPEKDGGSPITNYIVEKRDVRRKGWQTVDTTVKDTKCTVTPLTEGSLYVFRVAAENAIGQSDYTEIEDSVLAKDTFTTPGPPYALAVVDVTKRHVDLKWEPPKNDGGRPIQRYVIEKKERLGTRWVKAGKTAGPDCNFRVTDVIEGTEVQFQVRAENEAGVGHPSEPTEILSIEDPTSPPSPPLDLHVTDAGRKHIAIAWKPPEKNGGSPIIGYHVEMCPVGTEKWMRVNSRPIKDLKFKVEEGVVPDKEYVLRVRAVNAIGVSEPSEISENVVAKDPDCKPTIDLETHDIIVIEGEKLSIPVPFRAVPVPTVSWHKDGKEVKASDRLTMKNDHISAHLEVPKSVRADAGIYTITLENKLGSATASINVKVIGLPGPCKDIKASDITKSSCKLTWEPPEFDGGTPILHYVLERREAGRRTYIPVMSGENKLSWTVKDLIPNGEYFFRVKAVNKVGGGEYIELKNPVIAQDPKQPPDPPVDVEVHNPTAEAMTITWKPPLYDGGSKIMGYIIEKIAKGEERWKRCNEHLVPILTYTAKGLEEGKEYQFRVRAENAAGISEPSRATPPTKAVDPIDAPKVILRTSLEVKRGDEIALDASISGSPYPTITWIKDENVIVPEEIKKRAAPLVRRRKGEVQEEEPFVLPLTQRLSIDNSKKGESQLRVRDSLRPDHGLYMIKVENDHGIAKAPCTVSVLDTPGPPINFVFEDIRKTSVLCKWEPPLDDGGSEIINYTLEKKDKTKPDSEWIVVTSTLRHCKYSVTKLIEGKEYLFRVRAENRFGPGPPCVSKPLVAKDPFGPPDAPDKPIVEDVTSNSMLVKWNEPKDNGSPILGYWLEKREVNSTHWSRVNKSLLNALKANVDGLLEGLTYVFRVCAENAAGPGKFSPPSDPKTAHDPISPPGPPIPRVTDTSSTTIELEWEPPAFNGGGEIVGYFVDKQLVGTNEWSRCTEKMIKVRQYTVKEIREGADYKLRVSAVNAAGEGPPGETQPVTVAEPQEPPAVELDVSVKGGIQIMAGKTLRIPAVVTGRPVPTKVWTKEEGELDKDRVVIDNVGTKSELIIKDALRKDHGRYVITATNSCGSKFAAARVEVFDVPGPVLDLKPVVTNRKMCLLNWSDPEDDGGSEITGFIIERKDAKMHTWRQPIETERSKCDITGLLEGQEYKFRVIAKNKFGCGPPVEIGPILAVDPLGPPTSPERLTYTERTKSTITLDWKEPRSNGGSPIQGYIIEKRRHDKPDFERVNKRLCPTTSFLVENLDEHQMYEFRVKAVNEIGESEPSLPLNVVIQDDEVPPTIKLRLSVRGDTIKVKAGEPVHIPADVTGLPMPKIEWSKNETVIEKPTDALQITKEEVSRSEAKTELSIPKAVREDKGTYTVTASNRLGSVFRNVHVEVYDRPSPPRNLAVTDIKAESCYLTWDAPLDNGGSEITHYVIDKRDASRKKAEWEEVTNTAVEKRYGIWKLIPNGQYEFRVRAVNKYGISDECKSDKVVIQDPYRLPGPPGKPKVLARTKGSMLVSWTPPLDNGGSPITGYWLEKREEGSPYWSRVSRAPITKVGLKGVEFNVPRLLEGVKYQFRAMAINAAGIGPPSEPSDPEVAGDPIFPPGPPSCPEVKDKTKSSISLGWKPPAKDGGSPIKGYIVEMQEEGTTDWKRVNEPDKLITTCECVVPNLKELRKYRFRVKAVNEAGESEPSDTTGEIPATDIQEEPEVFIDIGAQDCLVCKAGSQIRIPAVIKGRPTPKSSWEFDGKAKKAMKDGVHDIPEDAQLETAENSSVIIIPECKRSHTGKYSITAKNKAGQKTANCRVKVMDVPGPPKDLKVSDITRGSCRLSWKMPDDDGGDRIKGYVIEKRTIDGKAWTKVNPDCGSTTFVVPDLLSEQQYFFRVRAENRFGIGPPVETIQRTTARDPIYPPDPPIKLKIGLITKNTVHLSWKPPKNDGGSPVTHYIVECLAWDPTGTKKEAWRQCNKRDVEELQFTVEDLVEGGEYEFRVKAVNAAGVSKPSATVGPVTVKDQTCPPSIDLKEFMEVEEGTNVNIVAKIKGVPFPTLTWFKAPPKKPDNKEPVLYDTHVNKLVVDDTCTLVIPQSRRSDTGLYTITAVNNLGTASKEMRLNVLGRPGPPVGPIKFESVSADQMTLSWFPPKDDGGSKITNYVIEKREANRKTWVHVSSEPKECTYTIPKLLEGHEYVFRIMAQNKYGIGEPLDSEPETARNLFSVPGAPDKPTVSSVTRNSMTVNWEEPEYDGGSPVTGYWLEMKDTTSKRWKRVNRDPIKAMTLGVSYKVTGLIEGSDYQFRVYAINAAGVGPASLPSDPATARDPIAPPGPPFPKVTDWTKSSADLEWSPPLKDGGSKVTGYIVEYKEEGKEEWEKGKDKEVRGTKLVVTGLKEGAFYKFRVRAVNIAGIGEPGEVTDVIEMKDRLVSPDLQLDASVRDRIVVHAGGVIRIIAYVSGKPPPTVTWNMNERTLPQEATIETTAISSSMVIKNCQRSHQGVYSLLAKNEAGERKKTIIVDVLDVPGPVGTPFLAHNLTNESCKLTWFSPEDDGGSPITNYVIEKRESDRRAWTPVTYTVTRQNATVQGLIQGKAYFFRIAAENSIGMGPFVETSEALVIREPITVPERPEDLEVKEVTKNTVTLTWNPPKYDGGSEIINYVLESRLIGTEKFHKVTNDNLLSRKYTVKGLKEGDTYEYRVSAVNIVGQGKPSFCTKPITCKDELAPPTLHLDFRDKLTIRVGEAFALTGRYSGKPKPKVSWFKDEADVLEDDRTHIKTTPATLALEKIKAKRSDSGKYCVVVENSTGSRKGFCQVNVVDRPGPPVGPVSFDEVTKDYMVISWKPPLDDGGSKITNYIIEKKEVGKDVWMPVTSASAKTTCKVSKLLEGKDYIFRIHAENLYGISDPLVSDSMKAKDRFRVPDAPDQPIVTEVTKDSALVTWNKPHDGGKPITNYILEKRETMSKRWARVTKDPIHPYTKFRVPDLLEGCQYEFRVSAENEIGIGDPSPPSKPVFAKDPIAKPSPPVNPEAIDTTCNSVDLTWQPPRHDGGSKILGYIVEYQKVGDEEWRRANHTPESCPETKYKVTGLRDGQTYKFRVLAVNAAGESDPAHVPEPVLVKDRLEPPELILDANMAREQHIKVGDTLRLSAIIKGVPFPKVTWKKEDRDAPTKARIDVTPVGSKLEIRNAAHEDGGIYSLTVENPAGSKTVSVKVLVLDKPGPPRDLEVSEIRKDSCYLTWKEPLDDGGSVITNYVVERRDVASAQWSPLSATSKKKSHFAKHLNEGNQYLFRVAAENQYGRGPFVETPKPIKALDPLHPPGPPKDLHHVDVDKTEVSLVWNKPDRDGGSPITGYLVEYQEEGTQDWIKFKTVTNLECVVTGLQQGKTYRFRVKAENIVGLGLPDTTIPIECQEKLVPPSVELDVKLIEGLVVKAGTTVRFPAIIRGVPVPTAKWTTDGSEIKTDEHYTVETDNFSSVLTIKNCLRRDTGEYQITVSNAAGSKTVAVHLTVLDVPGPPTGPINILDVTPEHMTISWQPPKDDGGSPVINYIVEKQDTRKDTWGVVSSGSSKTKLKIPHLQKGCEYVFRVRAENKIGVGPPLDSTPTVAKHKFSPPSPPGKPVVTDITENAATVSWTLPKSDGGSPITGYYMERREVTGKWVRVNKTPIADLKFRVTGLYEGNTYEFRVFAENLAGLSKPSPSSDPIKACRPIKPPGPPINPKLKDKSRETADLVWTKPLSDGGSPILGYVVECQKPGTAQWNRINKDELIRQCAFRVPGLIEGNEYRFRIKAANIVGEGEPRELAESVIAKDILHPPEVELDVTCRDVITVRVGQTIRILARVKGRPEPDITWTKEGKVLVREKRVDLIQDLPRVELQIKEAVRADHGKYIISAKNSSGHAQGSAIVNVLDRPGPCQNLKVTNVTKENCTISWENPLDNGGSEITNFIVEYRKPNQKGWSIVASDVTKRLIKANLLANNEYYFRVCAENKVGVGPTIETKTPILAINPIDRPGEPENLHIADKGKTFVYLKWRRPDYDGGSPNLSYHVERRLKGSDDWERVHKGSIKETHYMVDRCVENQIYEFRVQTKNEGGESDWVKTEEVVVKEDLQKPVLDLKLSGVLTVKAGDTIRLEAGVRGKPFPEVAWTKDKDATDLTRSPRVKIDTRADSSKFSLTKAKRSDGGKYVVTATNTAGSFVAYATVNVLDKPGPVRNLKIVDVSSDRCTVCWDPPEDDGGCEIQNYILEKCETKRMVWSTYSATVLTPGTTVTRLIEGNEYIFRVRAENKIGTGPPTESKPVIAKTKYDKPGRPDPPEVTKVSKEEMTVVWNPPEYDGGKSITGYFLEKKEKHSTRWVPVNKSAIPERRMKVQNLLPDHEYQFRVKAENEIGIGEPSLPSRPVVAKDPIEPPGPPTNFRVVDTTKHSITLGWGKPVYDGGAPIIGYVVEMRPKIADASPDEGWKRCNAAAQLVRKEFTVTSLDENQEYEFRVCAQNQVGIGRPAELKEAIKPKEILEPPEIDLDASMRKLVIVRAGCPIRLFAIVRGRPAPKVTWRKVGIDNVVRKGQVDLVDTMAFLVIPNSTRDDSGKYSLTLVNPAGEKAVFVNVRVLDTPGPVSDLKVSDVTKTSCHVSWAPPENDGGSQVTHYIVEKREADRKTWSTVTPEVKKTSFHVTNLVPGNEYYFRVTAVNEYGPGVPTDVPKPVLASDPLSEPDPPRKLEVTEMTKNSATLAWLPPLRDGGAKIDGYITSYREEEQPADRWTEYSVVKDLSLVVTGLKEGKKYKFRVAARNAVGVSLPREAEGVYEAKEQLLPPKILMPEQITIKAGKKLRIEAHVYGKPHPTCKWKKGEDEVVTSSHLAVHKADSSSILIIKDVTRKDSGYYSLTAENSSGTDTQKIKVVVMDAPGPPQPPFDISDIDADACSLSWHIPLEDGGSNITNYIVEKCDVSRGDWVTALASVTKTSCRVGKLIPGQEYIFRVRAENRFGISEPLTSPKMVAQFPFGVPSEPKNARVTKVNKDCIFVAWDRPDSDGGSPIIGYLIERKERNSLLWVKANDTLVRSTEYPCAGLVEGLEYSFRIYALNKAGSSPPSKPTEYVTARMPVDPPGKPEVIDVTKSTVSLIWARPKHDGGSKIIGYFVEACKLPGDKWVRCNTAPHQIPQEEYTATGLEEKAQYQFRAIARTAVNISPPSEPSDPVTILAENVPPRIDLSVAMKSLLTVKAGTNVCLDATVFGKPMPTVSWKKDGTLLKPAEGIKMAMQRNLCTLELFSVNRKDSGDYTITAENSSGSKSATIKLKVLDKPGPPASVKINKMYSDRAMLSWEPPLEDGGSEITNYIVDKRETSRPNWAQVSATVPITSCSVEKLIEGHEYQFRICAENKYGVGDPVFTEPAIAKNPYDPPGRCDPPVISNITKDHMTVSWKPPADDGGSPITGYLLEKRETQAVNWTKVNRKPIIERTLKATGLQEGTEYEFRVTAINKAGPGKPSDASKAAYARDPQYPPGPPAFPKVYDTTRSSVSLSWGKPAYDGGSPIIGYLVEVKRADSDNWVRCNLPQNLQKTRFEVTGLMEDTQYQFRVYAVNKIGYSDPSDVPDKHYPKDILIPPEGELDADLRKTLILRAGVTMRLYVPVKGRPPPKITWSKPNVNLRDRIGLDIKSTDFDTFLRCENVNKYDAGKYILTLENSCGKKEYTIVVKVLDTPGPPVNVTVKEISKDSAYVTWEPPIIDGGSPIINYVVQKRDAERKSWSTVTTECSKTSFRVANLEEGKSYFFRVFAENEYGIGDPGETRDAVKASQTPGPVVDLKVRSVSKSSCSIGWKKPHSDGGSRIIGYVVDFLTEENKWQRVMKSLSLQYSAKDLTEGKEYTFRVSAENENGEGTPSEITVVARDDVVAPDLDLKGLPDLCYLAKENSNFRLKIPIKGKPAPSVSWKKGEDPLATDTRVSVESSAVNTTLIVYDCQKSDAGKYTITLKNVAGTKEGTISIKVVGKPGIPTGPIKFDEVTAEAMTLKWAPPKDDGGSEITNYILEKRDSVNNKWVTCASAVQKTTFRVTRLHEGMEYTFRVSAENKYGVGEGLKSEPIVARHPFDVPDAPPPPNIVDVRHDSVSLTWTDPKKTGGSPITGYHLEFKERNSLLWKRANKTPIRMRDFKVTGLTEGLEYEFRVMAINLAGVGKPSLPSEPVVALDPIDPPGKPEVINITRNSVTLIWTEPKYDGGHKLTGYIVEKRDLPSKSWMKANHVNVPECAFTVTDLVEGGKYEFRIRAKNTAGAISAPSESTETIICKDEYEAPTIVLDPTIKDGLTIKAGDTIVLNAISILGKPLPKSSWSKAGKDIRPSDITQITSTPTSSMLTIKYATRKDAGEYTITATNPFGTKVEHVKVTVLDVPGPPGPVEISNVSAEKATLTWTPPLEDGGSPIKSYILEKRETSRLLWTVVSEDIQSCRHVATKLIQGNEYIFRVSAVNHYGKGEPVQSEPVKMVDRFGPPGPPEKPEVSNVTKNTATVSWKRPVDDGGSEITGYHVERREKKSLRWVRAIKTPVSDLRCKVTGLQEGSTYEFRVSAENRAGIGPPSEASDSVLMKDAAYPPGPPSNPHVTDTTKKSASLAWGKPHYDGGLEITGYVVEHQKVGDEAWIKDTTGTALRITQFVVPDLQTKEKYNFRISAINDAGVGEPAVIPDVEIVEREMAPDFELDAELRRTLVVRAGLSIRIFVPIKGRPAPEVTWTKDNINLKNRANIENTESFTLLIIPECNRYDTGKFVMTIENPAGKKSGFVNVRVLDTPGPVLNLRPTDITKDSVTLHWDLPLIDGGSRITNYIVEKREATRKSYSTATTKCHKCTYKVTGLSEGCEYFFRVMAENEYGIGEPTETTEPVKASEAPSPPDSLNIMDITKSTVSLAWPKPKHDGGSKITGYVIEAQRKGSDQWTHITTVKGLECVVRNLTEGEEYTFQVMAVNSAGRSAPRESRPVIVKEQTMLPELDLRGIYQKLVIAKAGDNIKVEIPVLGRPKPTVTWKKGDQILKQTQRVNFETTATSTILNINECVRSDSGPYPLTARNIVGEVGDVITIQVHDIPGPPTGPIKFDEVSSDFVTFSWDPPENDGGVPISNYVVEMRQTDSTTWVELATTVIRTTYKATRLTTGLEYQFRVKAQNRYGVGPGITSACIVANYPFKVPGPPGTPQVTAVTKDSMTISWHEPLSDGGSPILGYHVERKERNGILWQTVSKALVPGNIFKSSGLTDGIAYEFRVIAENMAGKSKPSKPSEPMLALDPIDPPGKPVPLNITRHTVTLKWAKPEYTGGFKITSYIVEKRDLPNGRWLKANFSNILENEFTVSGLTEDAAYEFRVIAKNAAGAISPPSEPSDAITCRDDVEAPKIKVDVKFKDTVILKAGEAFRLEADVSGRPPPTMEWSKDGKELEGTAKLEIKIADFSTNLVNKDSTRRDSGAYTLTATNPGGFAKHIFNVKVLDRPGPPEGPLAVTEVTSEKCVLSWFPPLDDGGAKIDHYIVQKRETSRLAWTNVASEVQVTKLKVTKLLKGNEYIFRVMAVNKYGVGEPLESEPVLAVNPYGPPDPPKNPEVTTITKDSMVVCWGHPDSDGGSEIINYIVERRDKAGQRWIKCNKKTLTDLRYKVSGLTEGHEYEFRIMAENAAGISAPSPTSPFYKACDTVFKPGPPGNPRVLDTSRSSISIAWNKPIYDGGSEITGYMVEIALPEEDEWQIVTPPAGLKATSYTITGLTENQEYKIRIYAMNSEGLGEPALVPGTPKAEDRMLPPEIELDADLRKVVTIRACCTLRLFVPIKGRPAPEVKWARDHGESLDKASIESTSSYTLLIVGNVNRFDSGKYILTVENSSGSKSAFVNVRVLDTPGPPQDLKVKEVTKTSVTLTWDPPLLDGGSKIKNYIVEKRESTRKAYSTVATNCHKTSWKVDQLQEGCSYYFRVLAENEYGIGLPAETAESVKASERPLPPGKITLMDVTRNSVSLSWEKPEHDGGSRILGYIVEMQTKGSDKWATCATVKVTEATITGLIQGEEYSFRVSAQNEKGISDPRQLSVPVIAKDLVIPPAFKLLFNTFTVLAGEDLKVDVPFIGRPTPAVTWHKDNVPLKQTTRVNAESTENNSLLTIKDACREDVGHYVVKLTNSAGEAIETLNVIVLDKPGPPTGPVKMDEVTADSITLSWGPPKYDGGSSINNYIVEKRDTSTTTWQIVSATVARTTIKACRLKTGCEYQFRIAAENRYGKSTYLNSEPTVAQYPFKVPGPPGTPVVTLSSRDSMEVQWNEPISDGGSRVIGYHLERKERNSILWVKLNKTPIPQTKFKTTGLEEGVEYEFRVSAENIVGIGKPSKVSECYVARDPCDPPGRPEAIIVTRNSVTLQWKKPTYDGGSKITGYIVEKKELPEGRWMKASFTNIIDTHFEVTGLVEDHRYEFRVIARNAAGVFSEPSESTGAITARDEVDPPRISMDPKYKDTIVVHAGESFKVDADIYGKPIPTIQWIKGDQELSNTARLEIKSTDFATSLSVKDAVRVDSGNYILKAKNVAGERSVTVNVKVLDRPGPPEGPVVISGVTAEKCTLAWKPPLQDGGSDIINYIVERRETSRLVWTVVDANVQTLSCKVTKLLEGNEYTFRIMAVNKYGVGEPLESEPVVAKNPFVVPDAPKAPEVTTVTKDSMIVVWERPASDGGSEILGYVLEKRDKEGIRWTRCHKRLIGELRLRVTGLIENHDYEFRVSAENAAGLSEPSPPSAYQKACDPIYKPGPPNNPKVIDITRSSVFLSWSKPIYDGGCEIQGYIVEKCDVSVGEWTMCTPPTGINKTNIEVEKLLEKHEYNFRICAINKAGVGEHADVPGPIIVEEKLEAPDIDLDLELRKIINIRAGGSLRLFVPIKGRPTPEVKWGKVDGEIRDAAIIDVTSSFTSLVLDNVNRYDSGKYTLTLENSSGTKSAFVTVRVLDTPSPPVNLKVTEITKDSVSITWEPPLLDGGSKIKNYIVEKREATRKSYAAVVTNCHKNSWKIDQLQEGCSYYFRVTAENEYGIGLPAQTADPIKVAEVPQPPGKITVDDVTRNSVSLSWTKPEHDGGSKIIQYIVEMQAKHSEKWSECARVKSLQAVITNLTQGEEYLFRVVAVNEKGRSDPRSLAVPIVAKDLVIEPDVKPAFSSYSVQVGQDLKIEVPISGRPKPTITWTKDGLPLKQTTRINVTDSLDLTTLSIKETHKDDGGQYGITVANVVGQKTASIEIVTLDKPDPPKGPVKFDDVSAESITLSWNPPLYTGGCQITNYIVQKRDTTTTVWDVVSATVARTTLKVTKLKTGTEYQFRIFAENRYGQSFALESDPIVAQYPYKEPGPPGTPFATAISKDSMVIQWHEPVNNGGSPVIGYHLERKERNSILWTKVNKTIIHDTQFKAQNLEEGIEYEFRVYAENIVGVGKASKNSECYVARDPCDPPGTPEPIMVKRNEITLQWTKPVYDGGSMITGYIVEKRDLPDGRWMKASFTNVIETQFTVSGLTEDQRYEFRVIAKNAAGAISKPSDSTGPITAKDEVELPRISMDPKFRDTIVVNAGETFRLEADVHGKPLPTIEWLRGDKEIEESARCEIKNTDFKALLIVKDAIRIDGGQYILRASNVAGSKSFPVNVKVLDRPGPPEGPVQVTGVTSEKCSLTWSPPLQDGGSDISHYVVEKRETSRLAWTVVASEVVTNSLKVTKLLEGNEYVFRIMAVNKYGVGEPLESAPVLMKNPFVLPGPPKSLEVTNIAKDSMTVCWNRPDSDGGSEIIGYIVEKRDRSGIRWIKCNKRRITDLRLRVTGLTEDHEYEFRVSAENAAGVGEPSPATVYYKACDPVFKPGPPTNAHIVDTTKNSITLAWGKPIYDGGSEILGYVVEICKADEEEWQIVTPQTGLRVTRFEISKLTEHQEYKIRVCALNKVGLGEATSVPGTVKPEDKLEAPELDLDSELRKGIVVRAGGSARIHIPFKGRPTPEITWSREEGEFTDKVQIEKGVNYTQLSIDNCDRNDAGKYILKLENSSGSKSAFVTVKVLDTPGPPQNLAVKEVRKDSAFLVWEPPIIDGGAKVKNYVIDKRESTRKAYANVSSKCSKTSFKVENLTEGAIYYFRVMAENEFGVGVPVETVDAVKAAEPPSPPGKVTLTDVSQTSASLMWEKPEHDGGSRVLGYVVEMQPKGTEKWSIVAESKVCNAVVTGLSSGQEYQFRVKAYNEKGKSDPRVLGVPVIAKDLTIQPSLKLPFNTYSIQAGEDLKIEIPVIGRPRPNISWVKDGEPLKQTTRVNVEETATSTVLHIKEGNKDDFGKYTVTATNSAGTATENLSVIVLEKPGPPVGPVRFDEVSADFVVISWEPPAYTGGCQISNYIVEKRDTTTTTWHMVSATVARTTIKITKLKTGTEYQFRIFAENRYGKSAPLDSKAVIVQYPFKEPGPPGTPFVTSISKDQMLVQWHEPVNDGGTKIIGYHLEQKEKNSILWVKLNKTPIQDTKFKTTGLDEGLEYEFKVSAENIVGIGKPSKVSECFVARDPCDPPGRPEAIVITRNNVTLKWKKPAYDGGSKITGYIVEKKDLPDGRWMKASFTNVLETEFTVSGLVEDQRYEFRVIARNAAGNFSEPSDSSGAITARDEIDAPNASLDPKYKDVIVVHAGETFVLEADIRGKPIPDVVWSKDGKELEETAARMEIKSTIQKTTLVVKDCIRTDGGQYILKLSNVGGTKSIPITVKVLDRPGPPEGPLKVTGVTAEKCYLAWNPPLQDGGANISHYIIEKRETSRLSWTQVSTEVQALNYKVTKLLPGNEYIFRVMAVNKYGIGEPLESGPVTACNPYKPPGPPSTPEVSAITKDSMVVTWARPVDDGGTEIEGYILEKRDKEGVRWTKCNKKTLTDLRLRVTGLTEGHSYEFRVAAENAAGVGEPSEPSVFYRACDALYPPGPPSNPKVTDTSRSSVSLAWSKPIYDGGAPVKGYVVEVKEAAADEWTTCTPPTGLQGKQFTVTKLKENTEYNFRICAINSEGVGEPATLPGSVVAQERIEPPEIELDADLRKVVVLRASATLRLFVTIKGRPEPEVKWEKAEGILTDRAQIEVTSSFTMLVIDNVTRFDSGRYNLTLENNSGSKTAFVNVRVLDSPSAPVNLTIREVKKDSVTLSWEPPLIDGGAKITNYIVEKRETTRKAYATITNNCTKTTFRIENLQEGCSYYFRVLASNEYGIGLPAETTEPVKVSEPPLPPGRVTLVDVTRNTATIKWEKPESDGGSKITGYVVEMQTKGSEKWSTCTQVKTLEATISGLTAGEEYVFRVAAVNEKGRSDPRQLGVPVIARDIEIKPSVELPFHTFNVKAREQLKIDVPFKGRPQATVNWRKDGQTLKETTRVNVSSSKTVTSLSIKEASKEDVGTYELCVSNSAGSITVPITIIVLDRPGPPGPIRIDEVSCDSITISWNPPEYDGGCQISNYIVEKKETTSTTWHIVSQAVARTSIKIVRLTTGSEYQFRVCAENRYGKSSYSESSAVVAEYPFSPPGPPGTPKVVHATKSTMLVTWQVPVNDGGSRVIGYHLEYKERSSILWSKANKILIADTQMKVSGLDEGLMYEYRVYAENIAGIGKCSKSCEPVPARDPCDPPGQPEVTNITRKSVSLKWSKPHYDGGAKITGYIVERRELPDGRWLKCNYTNIQETYFEVTELTEDQRYEFRVFARNAADSVSEPSESTGPIIVKDDVEPPRVMMDVKFRDVIVVKAGEVLKINADIAGRPLPVISWAKDGIEIEERARTEIISTDNHTLLTVKDCIRRDTGQYVLTLKNVAGTRSVAVNCKVLDKPGPPAGPLEINGLTAEKCSLSWGRPQEDGGADIDYYIVEKRETSHLAWTICEGELQMTSCKVTKLLKGNEYIFRVTGVNKYGVGEPLESVAIKALDPFTVPSPPTSLEITSVTKESMTLCWSRPESDGGSEISGYIIERREKNSLRWVRVNKKPVYDLRVKSTGLREGCEYEYRVYAENAAGLSLPSETSPLIRAEDPVFLPSPPSKPKIVDSGKTTITIAWVKPLFDGGAPITGYTVEYKKSDDTDWKTSIQSLRGTEYTISGLTTGAEYVFRVKSVNKVGASDPSDSSDPQIAKEREEEPLFDIDSEMRKTLIVKAGASFTMTVPFRGRPVPNVLWSKPDTDLRTRAYVDTTDSRTSLTIENANRNDSGKYTLTIQNVLSAASLTLVVKVLDTPGPPTNITVQDVTKESAVLSWDVPENDGGAPVKNYHIEKREASKKAWVSVTNNCNRLSYKVTNLQEGAIYYFRVSGENEFGVGIPAETKEGVKITEKPSPPEKLGVTSISKDSVSLTWLKPEHDGGSRIVHYVVEALEKGQKNWVKCAVAKSTHHVVSGLRENSEYFFRVFAENQAGLSDPRELLLPVLIKEQLEPPEIDMKNFPSHTVYVRAGSNLKVDIPISGKPLPKVTLSRDGVPLKATMRFNTEITAENLTINLKESVTADAGRYEITAANSSGTTKAFINIVVLDRPGPPTGPVVISDITEESVTLKWEPPKYDGGSQVTNYILLKRETSTAVWTEVSATVARTMMKVMKLTTGEEYQFRIKAENRFGISDHIDSACVTVKLPYTTPGPPSTPWVTNVTRESITVGWHEPVSNGGSAVVGYHLEMKDRNSILWQKANKLVIRTTHFKVTTISAGLIYEFRVYAENAAGVGKPSHPSEPVLAIDACEPPRNVRITDISKNSVSLSWQQPAFDGGSKITGYIVERRDLPDGRWTKASFTNVTETQFIISGLTQNSQYEFRVFARNAVGSISNPSEVVGPITCIDSYGGPVIDLPLEYTEVVKYRAGTSVKLRAGISGKPAPTIEWYKDDKELQTNALVCVENTTDLASILIKDADRLNSGCYELKLRNAMGSASATIRVQILDKPGPPGGPIEFKTVTAEKITLLWRPPADDGGAKITHYIVEKRETSRVVWSMVSEHLEECIITTTKIIKGNEYIFRVRAVNKYGIGEPLESDSVVAKNAFVTPGPPGIPEVTKITKNSMTVVWSRPIADGGSDISGYFLEKRDKKSLGWFKVLKETIRDTRQKVTGLTENSDYQYRVCAVNAAGQGPFSEPSEFYKAADPIDPPGPPAKIRIADSTKSSITLGWSKPVYDGGSAVTGYVVEIRQGEEEEWTTVSTKGEVRTTEYVVSNLKPGVNYYFRVSAVNCAGQGEPIEMNEPVQAKDILEAPEIDLDVALRTSVIAKAGEDVQVLIPFKGRPPPTVTWRKDEKNLGSDARYSIENTDSSSLLTIPQVTRNDTGKYILTIENGVGEPKSSTVSVKVLDTPAACQKLQVKHVSRGTVTLLWDPPLIDGGSPIINYVIEKRDATKRTWSVVSHKCSSTSFKLIDLSEKTPFFFRVLAENEIGIGEPCETTEPVKAAEVPAPIRDLSMKDSTKTSVILSWTKPDFDGGSVITEYVVERKGKGEQTWSHAGISKTCEIEVSQLKEQSVLEFRVFAKNEKGLSDPVTIGPITVKELIITPEVDLSDIPGAQVTVRIGHNVHLELPYKGKPKPSISWLKDGLPLKESEFVRFSKTENKITLSIKNAKKEHGGKYTVILDNAVCRIAVPITVITLGPPSKPKGPIRFDEIKADSVILSWDVPEDNGGGEITCYSIEKRETSQTNWKMVCSSVARTTFKVPNLVKDAEYQFRVRAENRYGVSQPLVSSIIVAKHQFRIPGPPGKPVIYNVTSDGMSLTWDAPVYDGGSEVTGFHVEKKERNSILWQKVNTSPISGREYRATGLVEGLDYQFRVYAENSAGLSSPSDPSKFTLAVSPVDPPGTPDYIDVTRETITLKWNPPLRDGGSKIVGYSIEKRQGNERWVRCNFTDVSECQYTVTGLSPGDRYEFRIIARNAVGTISPPSQSSGIIMTRDENVPPIVEFGPEYFDGLIIKSGESLRIKALVQGRPVPRVTWFKDGVEIEKRMNMEITDVLGSTSLFVRDATRDHRGVYTVEAKNASGSAKAEIKVKVQDTPGKVVGPIRFTNITGEKMTLWWDAPLNDGCAPITHYIIEKRETSRLAWALIEDKCEAQSYTAIKLINGNEYQFRVSAVNKFGVGRPLDSDPVVAQIQYTVPDAPGIPEPSNITGNSITLTWARPESDGGSEIQQYILERREKKSTRWVKVISKRPISETRFKVTGLTEGNEYEFHVMAENAAGVGPASGISRLIKCREPVNPPGPPTVVKVTDTSKTTVSLEWSKPVFDGGMEIIGYIIEMCKADLGDWHKVNAEACVKTRYTVTDLQAGEEYKFRVSAINGAGKGDSCEVTGTIKAVDRLTAPELDIDANFKQTHVVRAGASIRLFIAYQGRPTPTAVWSKPDSNLSLRADIHTTDSFSTLTVENCNRNDAGKYTLTVENNSGSKSITFTVKVLDTPGPPGPITFKDVTRGSATLMWDAPLLDGGARIHHYVVEKREASRRSWQVISEKCTRQIFKVNDLAEGVPYYFRVSAVNEYGVGEPYEMPEPIVATEQPAPPRRLDVVDTSKSSAVLAWLKPDHDGGSRITGYLLEMRQKGSDFWVEAGHTKQLTFTVERLVEKTEYEFRVKAKNDAGYSEPREAFSSVIIKEPQIEPTADLTGITNQLITCKAGSPFTIDVPISGRPAPKVTWKLEEMRLKETDRVSITTTKDRTTLTVKDSMRGDSGRYFLTLENTAGVKTFSVTVVVIGRPGPVTGPIEVSSVSAESCVLSWGEPKDGGGTEITNYIVEKRESGTTAWQLVNSSVKRTQIKVTHLTKYMEYSFRVSSENRFGVSKPLESAPIIAEHPFVPPSAPTRPEVYHVSANAMSIRWEEPYHDGGSKIIGYWVEKKERNTILWVKENKVPCLECNYKVTGLVEGLEYQFRTYALNAAGVSKASEASRPIMAQNPVDAPGRPEVTDVTRSTVSLIWSAPAYDGGSKVVGYIIERKPVSEVGDGRWLKCNYTIVSDNFFTVTALSEGDTYEFRVLAKNAAGVISKGSESTGPVTCRDEYAPPKAELDARLHGDLVTIRAGSDLVLDAAVGGKPEPKIIWTKGDKELDLCEKVSLQYTGKRATAVIKFCDRSDSGKYTLTVKNASGTKAVSVMVKVLDSPGPCGKLTVSRVTQEKCTLAWSLPQEDGGAEITHYIVERRETSRLNWVIVEGECPTLSYVVTRLIKNNEYIFRVRAVNKYGPGVPVESEPIVARNSFTIPSPPGIPEEVGTGKEHIIIQWTKPESDGGNEISNYLVDKREKKSLRWTRVNKDYVVYDTRLKVTSLMEGCDYQFRVTAVNAAGNSEPSEASNFISCREPSYTPGPPSAPRVVDTTKHSISLAWTKPMYDGGTDIVGYVLEMQEKDTDQWYRVHTNATIRNTEFTVPDLKMGQKYSFRVAAVNVKGMSEYSESIAEIEPVERIEIPDLELADDLKKTVTIRAGASLRLMVSVSGRPPPVITWSKQGIDLASRAIIDTTESYSLLIVDKVNRYDAGKYTIEAENQSGKKSATVLVKVYDTPGPCPSVKVKEVSRDSVTITWEIPTIDGGAPVNNYIVEKREAAMRAFKTVTTKCSKTLYRISGLVEGTMYYFRVLPENIYGIGEPCETSDAVLVSEVPLVPAKLEVVDVTKSTVTLAWEKPLYDGGSRLTGYVLEACKAGTERWMKVVTLKPTVLEHTVTSLNEGEQYLFRIRAQNEKGVSEPRETVTAVTVQDLRVLPTIDLSTMPQKTIHVPAGRPVELVIPIAGRPPPAASWFFAGSKLRESERVTVETHTKVAKLTIRETTIRDTGEYTLELKNVTGTTSETIKVIILDKPGPPTGPIKIDEIDATSITISWEPPELDGGAPLSGYVVEQRDAHRPGWLPVSESVTRSTFKFTRLTEGNEYVFRVAATNRFGIGSYLQSEVIECRSSIRIPGPPETLQIFDVSRDGMTLTWYPPEDDGGSQVTGYIVERKEVRADRWVRVNKVPVTMTRYRSTGLTEGLEYEHRVTAINARGSGKPSRPSKPIVAMDPIAPPGKPQNPRVTDTTRTSVSLAWSVPEDEGGSKVTGYLIEMQKVDQHEWTKCNTTPTKIREYTLTHLPQGAEYRFRVLACNAGGPGEPAEVPGTVKVTEMLEYPDYELDERYQEGIFVRQGGVIRLTIPIKGKPFPICKWTKEGQDISKRAMIATSETHTELVIKEADRGDSGTYDLVLENKCGKKAVYIKVRVIGSPNSPEGPLEYDDIQVRSVRVSWRPPADDGGADILGYILERREVPKAAWYTIDSRVRGTSLVVKGLKENVEYHFRVSAENQFGISKPLKSEEPVTPKTPLNPPEPPSNPPEVLDVTKSSVSLSWSRPKDDGGSRVTGYYIERKETSTDKWVRHNKTQITTTMYTVTGLVPDAEYQFRIIAQNDVGLSETSPASEPVVCKDPFDKPSQPGELEILSISKDSVTLQWEKPECDGGKEILGYWVEYRQSGDSAWKKSNKERIKDKQFTIGGLLEATEYEFRVFAENETGLSRPRRTAMSIKTKLTSGEAPGIRKEMKDVTTKLGEAAQLSCQIVGRPLPDIKWYRFGKELIQSRKYKMSSDGRTHTLTVMTEEQEDEGVYTCIATNEVGEVETSSKLLLQATPQFHPGYPLKEKYYGAVGSTLRLHVMYIGRPVPAMTWFHGQKLLQNSENITIENTEHYTHLVMKNVQRKTHAGKYKVQLSNVFGTVDAILDVEIQDKPDKPTGPIVIEALLKNSAVISWKPPADDGGSWITNYVVEKCEAKEGAEWQLVSSAISVTTCRIVNLTENAGYYFRVSAQNTFGISDPLEVSSVVIIKSPFEKPGAPGKPTITAVTKDSCVVAWKPPASDGGAKIRNYYLEKREKKQNKWISVTTEEIRETVFSVKNLIEGLEYEFRVKCENLGGESEWSEISEPITPKSDVPIQAPHFKEELRNLNVRYQSNATLVCKVTGHPKPIVKWYRQGKEIIADGLKYRIQEFKGGYHQLIIASVTDDDATVYQVRATNQGGSVSGTASLEVEVPAKIHLPKTLEGMGAVHALRGEVVSIKIPFSGKPDPVITWQKGQDLIDNNGHYQVIVTRSFTSLVFPNGVERKDAGFYVVCAKNRFGIDQKTVELDVADVPDPPRGVKVSDVSRDSVNLTWTEPASDGGSKITNYIVEKCATTAERWLRVGQARETRYTVINLFGKTSYQFRVIAENKFGLSKPSEPSEPTITKEDKTRAMNYDEEVDETREVSMTKASHSSTKELYEKYMIAEDLGRGEFGIVHRCVETSSKKTYMAKFVKVKGTDQVLVKKEISILNIARHRNILHLHESFESMEELVMIFEFISGLDIFERINTSAFELNEREIVSYVHQVCEALQFLHSHNIGHFDIRPENIIYQTRRSSTIKIIEFGQARQLKPGDNFRLLFTAPEYYAPEVHQHDVVSTATDMWSLGTLVYVLLSGINPFLAETNQQIIENIMNAEYTFDEEAFKEISIEAMDFVDRLLVKERKSRMTASEALQHPWLKQKIERVSTKVIRTLKHRRYYHTLIKKDLNMVVSAARISCGGAIRSQKGVSVAKVKVASIEIGPVSGQIMHAVGEEGGHVKYVCKIENYDQSTQVTWYFGVRQLENSEKYEITYEDGVAILYVKDITKLDDGTYRCKVVNDYGEDSSYAELFVKGVREVYDYYCRRTMKKIKRRTDTMRLLERPPEFTLPLYNKTAYVGENVRFGVTITVHPEPHVTWYKSGQKIKPGDNDKKYTFESDKGLYQLTINSVTTDDDAEYTVVARNKYGEDSCKAKLTVTLHPPPTDSTLRPMFKRLLANAECQEGQSVCFEIRVSGIPPPTLKWEKDGQPLSLGPNIEIIHEGLDYYALHIRDTLPEDTGYYRVTATNTAGSTSCQAHLQVERLRYKKQEFKSKEEHERHVQKQIDKTLRMAEILSGTESVPLTQVAKEALREAAVLYKPAVSTKTVKGEFRLEIEEKKEERKLRMPYDVPEPRKYKQTTIEEDQRIKQFVPMSDMKWYKKIRDQYEMPGKLDRVVQKRPKRIRLSRWEQFYVMPLPRITDQYRPKWRIPKLSQDDLEIVRPARRRTPSPDYDFYYRPRRRSLGDISDEELLLPIDDYLAMKRTEEERLRLEEELELGFSASPPSRSPPHFELSSLRYSSPQAHVKVEETRKDFRYSTYHIPTKAEASTSYAELRERHAQAAYRQPKQRQRIMAEREDEELLRPVTTTQHLSEYKSELDFMSKEEKSRKKSRRQREVTEITEIEEEYEISKHAQRESSSSASRLLRRRRSLSPTYIELMRPVSELIRSRPQPAEEYEDDTERRSPTPERTRPRSPSPVSSERSLSRFERSARFDIFSRYESMKAALKTQKTSERKYEVLSQQPFTLDHAPRITLRMRSHRVPCGQNTRFILNVQSKPTAEVKWYHNGVELQESSKIHYTNTSGVLTLEILDCHTDDSGTYRAVCTNYKGEASDYATLDVTGGDYTTYASQRRDEEVPRSVFPELTRTEAYAVSSFKKTSEMEASSSVREVKSQMTETRESLSSYEHSASAEMKSAALEEKSLEEKSTTRKIKTTLAARILTKPRSMTVYEGESARFSCDTDGEPVPTVTWLRKGQVLSTSARHQVTTTKYKSTFEISSVQASDEGNYSVVVENSEGKQEAEFTLTIQKARVTEKAVTSPPRVKSPEPRVKSPEAVKSPKRVKSPEPSHPKAVSPTETKPTPTEKVQHLPVSAPPKITQFLKAEASKEIAKLTCVVESSVLRAKEVTWYKDGKKLKENGHFQFHYSADGTYELKINNLTESDQGEYVCEISGEGGTSKTNLQFMGQAFKSIHEKVSKISETKKSDQKTTESTVTRKTEPKAPEPISSKPVIVTGLQDTTVSSDSVAKFAVKATGEPRPTAIWTKDGKAITQGGKYKLSEDKGGFFLEIHKTDTSDSGLYTCTVKNSAGSVSSSCKLTIKAIKDTEAQKVSTQKTSEITPQKKAVVQEEISQKALRSEEIKMSEAKSQEKLALKEEASKVLISEEVKKSAATSLEKSIVHEEITKTSQASEEVRTHAEIKAFSTQMSINEGQRLVLKANIAGATDVKWVLNGVELTNSEEYRYGVSGSDQTLTIKQASHRDEGILTCISKTKEGIVKCQYDLTLSKELSDAPAFISQPRSQNINEGQNVLFTCEISGEPSPEIEWFKNNLPISISSNVSISRSRNVYSLEIRNASVSDSGKYTIKAKNFRGQCSATASLMVLPLVEEPSREVVLRTSGDTSLQGSFSSQSVQMSASKQEASFSSFSSSSASSMTEMKFASMSAQSMSSMQESFVEMSSSSFMGISNMTQLESSTSKMLKAGIRGIPPKIEALPSDISIDEGKVLTVACAFTGEPTPEVTWSCGGRKIHSQEQGRFHIENTDDLTTLIIMDVQKQDGGLYTLSLGNEFGSDSATVNIHIRSI	2	178804642	178527015	TRUE	CM000664.2	GRCh38	ENSG00000155657	ENST00000342175	ENSP00000340554	ENSE00003809141,ENSE00003807606,ENSE00003810976,ENSE00003809662,ENSE00003809782,ENSE00003805863,ENSE00003803639,ENSE00003810843,ENSE00003803899,ENSE00003809802,ENSE00003805623,ENSE00003801659,ENSE00003804455,ENSE00003810306,ENSE00003805296,ENSE00003806123,ENSE00003808554,ENSE00003804962,ENSE00003804165,ENSE00003802603,ENSE00003807963,ENSE00003808968,ENSE00003802614,ENSE00003811446,ENSE00003805710,ENSE00003809358,ENSE00003809440,ENSE00003802960,ENSE00003804241,ENSE00003806988,ENSE00003804968,ENSE00003809850,ENSE00003806479,ENSE00003804523,ENSE00003807378,ENSE00003807271,ENSE00003808172,ENSE00003808223,ENSE00003810851,ENSE00003802092,ENSE00003807103,ENSE00003801355,ENSE00004024285,ENSE00003810791,ENSE00004024265,ENSE00003805227,ENSE00003804802,ENSE00003811452,ENSE00003807205,ENSE00003806747,ENSE00003810755,ENSE00003806122,ENSE00003804858,ENSE00003803996,ENSE00003807976,ENSE00003804328,ENSE00003802254,ENSE00003811410,ENSE00003805150,ENSE00003801907,ENSE00003802031,ENSE00003811443,ENSE00003811384,ENSE00003801954,ENSE00003809996,ENSE00003804589,ENSE00003805931,ENSE00003811344,ENSE00003802375,ENSE00003806733,ENSE00003807497,ENSE00003802530,ENSE00003811387,ENSE00003802653,ENSE00003802540,ENSE00003802874,ENSE00003804130,ENSE00003807647,ENSE00003802353,ENSE00003809195,ENSE00003803170,ENSE00003806295,ENSE00003810732,ENSE00003809985,ENSE00003808828,ENSE00003803811,ENSE00003803944,ENSE00003802090,ENSE00003809522,ENSE00003804879,ENSE00003809410,ENSE00003808827,ENSE00003806136,ENSE00003804290,ENSE00003803723,ENSE00003805819,ENSE00003806467,ENSE00003808061,ENSE00003811164,ENSE00003805132,ENSE00003805056,ENSE00003811138,ENSE00003809346,ENSE00003806782,ENSE00003804121,ENSE00003804454,ENSE00003803420,ENSE00003809028,ENSE00003801894,ENSE00003809851,ENSE00003808594,ENSE00003810473,ENSE00003801625,ENSE00003802643,ENSE00003804239,ENSE00003806278,ENSE00003801391,ENSE00003806021,ENSE00003803442,ENSE00003801787,ENSE00003802004,ENSE00003808790,ENSE00003807896,ENSE00003801753,ENSE00003807039,ENSE00003804106,ENSE00003801817,ENSE00003810564,ENSE00003807476,ENSE00003807363,ENSE00003808994,ENSE00003810188,ENSE00003811401,ENSE00003805661,ENSE00003804742,ENSE00003810357,ENSE00003801707,ENSE00003810399,ENSE00003810448,ENSE00003802505,ENSE00003806397,ENSE00003807889,ENSE00003811290,ENSE00003808853,ENSE00003807542,ENSE00003810775,ENSE00003811210,ENSE00003805436,ENSE00003808777,ENSE00003806939,ENSE00003811024,ENSE00003803896,ENSE00003807419,ENSE00003811193,ENSE00003802597,ENSE00003802941,ENSE00003808789,ENSE00003806587,ENSE00003807681,ENSE00003811102,ENSE00003802386,ENSE00003809908,ENSE00003808993,ENSE00003811205,ENSE00003808021,ENSE00003804355,ENSE00003807046,ENSE00003810611,ENSE00003803222,ENSE00003801213,ENSE00003809128,ENSE00003803385,ENSE00003807140,ENSE00003809946,ENSE00003810384,ENSE00003802641,ENSE00003806194,ENSE00003805894,ENSE00003808643,ENSE00003805779,ENSE00003806836,ENSE00003810204,ENSE00003805486,ENSE00003801306,ENSE00003808123,ENSE00003808212,ENSE00003811220,ENSE00003801641,ENSE00003801638,ENSE00003805382,ENSE00003809884	1,31,99,195,224,305,416,467,513,555,601,647,745,786,880,902,988,1009,1081,1129,1198,1276,1357,1448,1503,1559,2124,2218,2307,2398,2486,2573,2660,2748,2835,2922,3009,3056,3112,3189,3284,3326,3389,3581,3600,4527,4620,4647,4672,4702,4723,4753,4770,4904,4997,5089,5136,5178,5266,5355,5443,5490,5532,5621,5710,5799,5846,5888,5936,5977,6066,6099,6155,6244,6333,6426,6562,6604,6693,6783,6884,6985,7048,7086,7181,7232,7281,7340,7381,7477,7576,7638,7677,7777,7877,7912,7978,8080,8173,8273,8374,8495,8596,8696,8795,8890,8988,9088,9191,9255,9398,9501,9551,9562,9605,9705,9811,9910,10010,10115,10165,10215,10309,10410,10511,10605,10705,10806,10909,11003,11103,11201,12190,12297,12392,12492,12593,12685,12785,12886,12986,13082,13181,13282,13384,13480,13577,13673,13869,13904,13970,14069,14265,14366,20068,20167,20363,20464,20563,20659,20759,20860,20962,21551,21649,21745,21845,22534,22635,22737,22834,22933,23035,23137,23231,23429,23525,23625,23726,23827,24022,24124,24224,24416,24518,24716,26586,26638,26869,26920,27021	31,99,195,223,305,415,466,512,554,600,646,744,785,879,901,988,1009,1081,1129,1197,1275,1357,1448,1503,1559,2124,2218,2307,2398,2486,2573,2660,2748,2835,2922,3009,3056,3111,3189,3284,3326,3389,3581,3600,4527,4620,4647,4672,4702,4723,4753,4770,4904,4997,5089,5135,5178,5266,5355,5443,5489,5532,5621,5710,5799,5845,5888,5935,5977,6066,6098,6155,6244,6333,6426,6562,6604,6693,6783,6884,6985,7047,7086,7181,7231,7281,7340,7381,7477,7576,7638,7677,7777,7877,7912,7978,8080,8173,8273,8374,8495,8596,8696,8795,8890,8988,9088,9191,9254,9398,9501,9550,9561,9605,9705,9811,9910,10010,10115,10164,10215,10309,10410,10511,10605,10705,10806,10909,11003,11103,11201,12190,12297,12392,12492,12593,12685,12785,12886,12986,13082,13181,13282,13384,13480,13577,13673,13869,13904,13970,14069,14265,14366,20068,20167,20363,20464,20563,20659,20759,20860,20962,21551,21649,21745,21845,22534,22635,22737,22834,22933,23035,23137,23231,23429,23525,23625,23726,23827,24022,24124,24224,24416,24518,24716,26585,26638,26868,26920,27021,27118	178804642,178802341,178800682,178799910,178799731,178795252,178794551,178793541,178792197,178790115,178789497,178786141,178785742,178784351,178783785,178783064,178782602,178782427,178781263,178780205,178779462,178779118,178777975,178777584,178777317,178777049,178775202,178774473,178774110,178773725,178773369,178771471,178770675,178770320,178769939,178768933,178768155,178767924,178766612,178764811,178764302,178759172,178756797,178753180,178741921,178738360,178642317,178641315,178640630,178640110,178639788,178637419,178636799,178636241,178635715,178635304,178634849,178634629,178634083,178633676,178633326,178633044,178632792,178632413,178631300,178630943,178630367,178629443,178625396,178624731,178622767,178622008,178621741,178621368,178620993,178620625,178620112,178619887,178618853,178618491,178618081,178617512,178617234,178617013,178616630,178615788,178615484,178614968,178614753,178614348,178613937,178613276,178613072,178612576,178612162,178611954,178611677,178611271,178610389,178609986,178609570,178608908,178608477,178608081,178607685,178607314,178605713,178605295,178604898,178604305,178602590,178602150,178601914,178601787,178601564,178601171,178599850,178599445,178599062,178598654,178598058,178597819,178595809,178594646,178594242,178593867,178593475,178593083,178592660,178592277,178591892,178591504,178588219,178587800,178587417,178586807,178585347,178584968,178584578,178583906,178583227,178582592,178582208,178581804,178580609,178580229,178579848,178579393,178578715,178578185,178577898,178577510,178576831,178576416,178558637,178558235,178557555,178557144,178555152,178554752,178554216,178553807,178553396,178551260,178550273,178549869,178549473,178547305,178546905,178546502,178546116,178545693,178544506,178544115,178543662,178542949,178542563,178541584,178540370,178539966,178539251,178538839,178537917,178537243,178536575,178535849,178530116,178529219,178528427,178527748,178527307	178804552,178802138,178800395,178799825,178799487,178794922,178794399,178793404,178792072,178789978,178789360,178785848,178785620,178784070,178783720,178782806,178782539,178782212,178781121,178780000,178779229,178778874,178777704,178777420,178777149,178775356,178774921,178774207,178773838,178773462,178773109,178771211,178770412,178770060,178769679,178768673,178768014,178767759,178766381,178764527,178764177,178758984,178756222,178753124,178739141,178738082,178642237,178641241,178640541,178640048,178639699,178637369,178636398,178635963,178635440,178635165,178634723,178634366,178633817,178633413,178633187,178632918,178632526,178632147,178631034,178630804,178630241,178629301,178625273,178624465,178622670,178621840,178621475,178621102,178620715,178620217,178619988,178619621,178618584,178618189,178617779,178617325,178617120,178616729,178616479,178615641,178615307,178614847,178614466,178614052,178613751,178613161,178612773,178612277,178612057,178611758,178611372,178610993,178610090,178609684,178609208,178608606,178608178,178607785,178607401,178607021,178605414,178604987,178604708,178603876,178602282,178602002,178601882,178601658,178601265,178600854,178599554,178599146,178598748,178598506,178597908,178597538,178595507,178594344,178593961,178593568,178593173,178592775,178592379,178591978,178591599,178588538,178587899,178587516,178587118,178586505,178585072,178584669,178584276,178583607,178582940,178582296,178581906,178581499,178580322,178579939,178579561,178578806,178578611,178577988,178577602,178576923,178576529,178559311,178558341,178557648,178557253,178556848,178554865,178554453,178553914,178553502,178551630,178550967,178549986,178549570,178547407,178547003,178546600,178546212,178545820,178545388,178544201,178543834,178543069,178542662,178542264,178541282,178540068,178539382,178538946,178538540,178537342,178536938,178535982,178530241,178529960,178528528,178528274,178527446,178527015
A0A0A0MRA4	A0A0A0MRA4_HUMAN	9606	MPTFLQMCEPYFLYLEAAARSIPPIYGPLQELVRKGLLEISQQLTLRLEQLVLMYASFGFVDLEEMNPLSISCFFCGRFSISLSHEVSIFRYCAPTAYTASRFPRYLYKKMRWHLEATPEAPGRGQDSLVDYYFLCYRDTWEDTGQSPANSCPQIQKLWSIGRWVPLGPAEDDLYSWILCPQPLGDYQQLLTIGFEEPTPTLATDLLVQILTGQAG	19	14083840	14081891	TRUE	CM000681.2	GRCh38	ENSG00000188032	ENST00000343945	ENSP00000340842	ENSE00003556695,ENSE00001366162,ENSE00001387859,ENSE00001382182,ENSE00001374735	1,37,70,132,177	36,70,132,177,216	14083840,14083605,14083422,14082603,14082008	14083733,14083505,14083237,14082469,14081891
A0A0A0MRA5	A0A0A0MRA5_HUMAN	9606	MDNITRQNQFYDTQVIKQENESGYERRPLEMEQQQAYRPEMKTEMKQGAPTSFLPPEASQLKPDRQQFQSRKRPYEENRGRGYFEHREDRRGRSPQPPAEEDEDDFDDTLVAIDTYNCDLHFKVARDRSSGYPLTIEGFAYLWSGARASYGVRRGRVCFEMKINEEISVKHLPSTEPDPHVVRIGWSLDSCSTQLGEEPFSYGYGGTGKKSTNSRFENYGDKFAENDVIGCFADFECGNDVELSFTKNGKWMGIAFRIQKEALGGQALYPHVLVKNCAVEFNFGQRAEPYCSVLPGFTFIQHLPLSERIRGTVGPKSKAECEILMMVGLPAAGKTTWAIKHAASNPSKKYNILGTNAIMDKMRVMGLRRQRNYAGRWDVLIQQATQCLNRLIQIAARKKRNYILDQTNVYGSAQRRKMRPFEGFQRKAIVICPTDEDLKDRTIKRTDEEGKDVPDHAVLEMKANFTLPDVGDFLDEVLFIELQREEADKLVRQYNEEGRKAGPPPEKRFDNRGGGGFRGRGGGGGFQRYENRGPPGGNRGGFQNRGGGSGGGGNYRGGFNRSGGGGYSQNRWGNNNRDNNNSNNRGSYNRAPQQQPPPQQPPPPQPPPQQPPPPPSYSPARNPPGASTYNKNSNIPGSSANTSTPTVSSYSPPQSFGFFPSTFQPSYSQPPYNQGGYSQGYTAPPPPPPPPPAYNYGSYGGYNPAPYTPPPPPTAQTYPQPSYNQYQQYAQQWNQYYQNQGQWPPYYGNYDYGSYSGNTQGGTSTQ	19	41268228	41306562	FALSE	CM000681.2	GRCh38	ENSG00000105323	ENST00000352456	ENSP00000340857	ENSE00003510847,ENSE00003475476,ENSE00003585942,ENSE00003503261,ENSE00003514719,ENSE00003679215,ENSE00003559428,ENSE00003643382,ENSE00003588424,ENSE00003658209,ENSE00003652933,ENSE00003647185,ENSE00003527562,ENSE00001114812	1,40,91,116,163,196,234,323,364,407,463,558,655,729	40,91,116,162,196,233,322,363,406,463,558,654,728,766	41268228,41272082,41273982,41276159,41279077,41281163,41292245,41294338,41294558,41301536,41302665,41303972,41305646,41306449	41268345,41272235,41274055,41276298,41279176,41281275,41292511,41294460,41294686,41301704,41302949,41304261,41305867,41306562
A0A0A0MRA6	A0A0A0MRA6_HUMAN	9606	MELVRRLMPLTLLILSCLAELTMAEAEGRRSVNYLHQYNHLFCILNF	10	122845843	122835039	TRUE	CM000672.2	GRCh38	ENSG00000138161	ENST00000338948	ENSP00000340905	ENSE00003610762,ENSE00003557624	1,28	28,47	122845843,122835097	122845762,122835039
A0A0A0MRC0	A0A0A0MRC0_HUMAN	9606	MSPCGRKMGEGRQQRRAPVGKLLLLPGRRDTPHGRSGSSGARTQRSLLWLLVHVWLWAASGSSAQLFNLTLSVDEGLPPDTLVGDIRAGLPAAQQQEGSGFFLSEDSDDSPLLDDFHVHPDTGIIRTARRLDRERRDHYSFVAATLLGAVVQVEIRVNDVNDHSPRFPLDSLQLDVSELSPPGTAFRLPVAHDPDAGLFSTQGYTLVQPSDLPKDPAGPFFQLRYRTPGPLPSPLLPGSSSPLEPLDLVLLRRLDREEAAAHRLQIEAWDGGRPRRTGLLSVELRVLDENDNPPVFEQDEYRAAVREDAQPGAEVCRVRATDRDLGPNGFVRYSVRARQVPGAGSGGGALGDAAYFAVEELSGVVRVWRPLDREAQAWHQLVVEARDGGAEPEVATVRVSIAVLDVNDNRPAIHVLFLTEGGVARVSEGARPGDYVARVSVSDADGDWEKEDEATGELGVGLGDGSISLSLEGGEGDFALLPGGPPGVFFLCVEGPLDRESRDLYELLLVATDAGSPPLSTEETLLLRVADLNDQPPLFSQQHYKASVSEAAAPGTVVMWVSASDADEAGSDHAWLRYTVVQLSAPCNLGSLQSKMVHTAECGPSFAIDSESGAISTIRTLDREVQEAVELKVVAQDLGEPPLSATCLVSITVDDVNDNEPIFWRQVYNATIAEHAPVGHCFLQVTASDADSGLYGFIEYSLYDGFLSYEAPQAFRIDPHDGQICVSQDIDRERDPATYDLLVEAKDGGGLSAQAFVRVDLEDVNDNHPVFNPSTYVTSISDETQPGTEIINVLATDQDSGIYGTVAYELIPGNVSSLFTIDSTTGIIYLTLPLSHLESTTLSLMVSAQDGGGLTAVINADVTIHIFQTTLAPAEFERPKYTFLVYEDVPEDSPIGTVKAREPLNSSEPIFYRISSGDLGGKFSIHPRLGTIRTRKPLDHETQPVVVLTVQAQLGSAPACSSTEVNITVMDVNDNHPAFLRTSDEIRISQTTPPGTALYLARAEDRDSGRNGLIRYSIASPQPGVFAIDRALGVLFLNGSLGAGEQRELTLTLRAEDQGVHPQAALLVLTVVIEKREHSPSWTFEHLVYQVEVSESLSPMTQMLQTQAHPLGPQRAASPLRYSLEPSVDSAMFGIRPYTGWIYLRRQFDYESTQTYNFRVFAWIPEDGFLQNVSTTVIVRVWDENDNSPTFLHDVLFLKVEESPVPQGVIGKITAIDMDSGKNGQLLYFLLSDGKFFKMNPNTGELINWVALDREHRGHHEMTVLVTDRGSPPRNATMAVYVSVTDINDNRPFFPQCLPGKELHVKVLEGQPVNMLVTTVFAKDPDEGNNAEVTYSVSSARPMPLKGKTAFGKQSCKKQTNKQTNKILT	4	154491355	154323241	TRUE	CM000666.2	GRCh38	ENSG00000197410	ENST00000339452	ENSP00000345062	ENSE00001376479,ENSE00001378393,ENSE00001389441,ENSE00003526721,ENSE00001364941,ENSE00001383832,ENSE00001370106,ENSE00001375866	1,685,749,826,905,1244,1307,1340	684,748,826,905,1244,1306,1340,1369	154491355,154377444,154366441,154335104,154333494,154329710,154328192,154323329	154489304,154377253,154366210,154334868,154332478,154329523,154328093,154323241
A0A0A0MRD0	A0A0A0MRD0_HUMAN	9606	MNHFRKMEVINLTTLPMIPVDEHLAVSLVARNTMVKTVRKELENNPPSCLIGSMHQVNQKIADINLRTEPSANSLAIERFELEKKALREKTRSSPEDKVKRQRKSQYSCKGSELRHARSSVIKRKTADKNLLAELYQYSNFNSSKPNKLPNGVDFCDMVGNVVRAERDCLSGKHFCSGRELEKFLSSSSPRAIWLDSFWWIFHERYQPNKELQNNLFDRIAQHYALLLFRVPKSHSEEALLKRLPSLLSKAVYTSFCCCFPQSWFDTHEFKSDICNTMSLWISGTYPSPQSYDSWDYSELDPERFRREELMLYRRRLTKGREFSLFAGKRAFSQKPAQSRKFYHPQSSSANSPSEKTSSAKQNSEKSLRMQNTAKEHHCQTLVLKKPTQEVKRISEARECENMFPKKSCAACKSPELTSNLFNIYGKSPLIVYFLQNYASLQQHGKNVLIVRREKTTSTPDCTPTYTDVISETLCSMKKRKDNLNQLYQHHWTEWNYFDKHLKELQDNFSREMKNIDPKAADTKKANHMFIPPSAVNEESPDKKTKGSLQREIEFKGCSNKNHGKGRSVNMRGKEEREREEKQKLNISFHSLPSPEELHNLEPGSAYRIRDISATRTPLRRPSSWEPSLIYQEQVLLKTHTLSMEEDKFRC	22	38650168	38582352	TRUE	CM000684.2	GRCh38	ENSG00000184949	ENST00000355830	ENSP00000348086	ENSE00003513808,ENSE00003691402,ENSE00003479253,ENSE00003642881,ENSE00003500476,ENSE00003604883,ENSE00003607556,ENSE00003571280,ENSE00003502278,ENSE00003531423,ENSE00003663355,ENSE00003554745,ENSE00003646404,ENSE00003572340,ENSE00003650226,ENSE00001489274,ENSE00001489273,ENSE00003618587	1,48,76,99,125,174,208,243,284,320,347,376,408,460,511,571,616,635	48,75,99,124,173,207,242,284,320,346,376,407,460,511,571,616,635,651	38650168,38645645,38639724,38638822,38636597,38628935,38628342,38626303,38623279,38620291,38607476,38605348,38599921,38597356,38591540,38586199,38582917,38582401	38650027,38645563,38639655,38638746,38636451,38628834,38628238,38626180,38623172,38620212,38607389,38605254,38599764,38597204,38591361,38586065,38582862,38582352
A0A0A0MRD3	A0A0A0MRD3_HUMAN	9606	MAVGLCKAMSQGLVTFRDVALDFSQEEWEWLKPSQKDLYRDVMLENYRNLVWLGDGCSCCSTLRTTVTAEASSSSSSIQASFHSLALPLMSILA	19	37374199	37380169	FALSE	CM000681.2	GRCh38	ENSG00000189164	ENST00000356178	ENSP00000348501	ENSE00003486710,ENSE00003494831,ENSE00002897273	1,12,54	11,54,94	37374199,37379120,37380048	37374231,37379246,37380169
A0A0A0MRE2	A0A0A0MRE2_HUMAN	9606	MRIQRETDFLKCAHCLAPRPSDPFARFCQECGSPVPPIFGCRLPPPEGAQMGLCAECRSLVPMNTPICVVCEAPLALQLQPQASLHLKEKVICRACGTGNPAHLRYCVTCEGALPSSQESMCSGDKAPPPPTQKGGTISCYRCGRWNLWEASFCGWCGAMLGIPAGCSVCPKCGASNHLSARFCGSCGICVKSLVKLSLDRSLALAAEEPRPFSEPRCAWQSLNIPLPRSDVGTKRDIGTQTVGLFYPSGKLLAKKEQELASQKQRQEKMSDHKPLLTAISPGRGYWRRQLDHISAHLRCYAQNNPEFRALIAEPRMGKLISATVHEDGCEVSIRLNYSQVSNKNLYLNKAVNFSDHLLSSAAEGDGGLCGSRSSWVSDYSQSTSDTIEKIKRIKNFKTKTFQEKKEQLIPENRLLLKEVGPTGEGRVSVIEQLLDEGADPNCCDEDNRPVITVAVMNKHHEAIPVLVQRGADIDQQWGPLRNTALHEATLLGLAGRESTATLLGCNASIQKKNAGGQTAYDLALNTGDDLVTSLFAAKFGQGLEDQLAQTRSLSLDDC	20	18449015	18384402	TRUE	CM000682.2	GRCh38	ENSG00000089091	ENST00000357236	ENSP00000349774	ENSE00003740126,ENSE00003707797,ENSE00003707579,ENSE00003703305,ENSE00003708589,ENSE00003708151,ENSE00001434160,ENSE00003710651,ENSE00003706213,ENSE00003706317,ENSE00003703607,ENSE00003709809,ENSE00003703778,ENSE00003702774,ENSE00003544579	1,11,51,89,120,161,216,285,320,345,377,411,438,480,505	11,50,88,119,160,215,285,319,344,377,410,437,480,505,559	18449015,18443464,18433765,18427159,18415449,18414512,18412853,18398626,18396546,18394350,18393811,18390459,18389828,18385090,18384564	18448984,18443347,18433652,18427067,18415327,18414348,18412646,18398523,18396472,18394254,18393711,18390379,18389701,18385016,18384402
A0A0A0MRE4	A0A0A0MRE4_HUMAN	9606	XRSSSMSSIDLVSASDDVHRFSSQVEEMVQNHMTYSLQDVGGDANWQLVVEEGEMKFWNYVLFRYTEEK	5	75399380	75386018	TRUE	CM000667.2	GRCh38	ENSG00000113163	ENST00000357457	ENSP00000350046	ENSE00003818828,ENSE00000827216,ENSE00003820246	1,24,56	24,56,69	75399380,75389687,75386057	75399310,75389592,75386018
A0A0A0MRF1	A0A0A0MRF1_HUMAN	9606	MNEVSVIKEGWLHKRGEYIKTWRPRYFLLKSDGSFIGYKERPEAPDQTLPPLNNFSVAAPCCLFPLPAECQLMKTERPRPNTFVIRCLQWTTVIERTFHVDSPDEREEWMRAIQMVANSLKQRAP	19	40265267	40242630	TRUE	CM000681.2	GRCh38	ENSG00000105221	ENST00000358335	ENSP00000351095	ENSE00003641454,ENSE00003514442,ENSE00002729222,ENSE00001477535	1,16,59,106	16,59,106,125	40265267,40257054,40255299,40242687	40265222,40256926,40255158,40242630
A0A0A0MRF2	A0A0A0MRF2_HUMAN	9606	MALVLILQLLTLWPLCHTDITPSVPPASYHPKPWLGAQPATVVTPGVNVTLRCRAPQPAWRFGLFKPGEIAPLLFRDVSSELAEFFLEEVTPAQGGSYRCCYRRPDWGPGVWSQPSDVLELLVTEELPRPSLVALPGPVVGPGANVSLRCAGRLRNMSFVLYREGVAAPLQYRHSAQPWADFTLLGARAPGTYSCYYHTPSAPYVLSQRSEVLVISWEDSGSSDYTRGNLVRLGLAGLVLISLGALVTFDWRSQNRAPAGIRP	19	54100792	54095224	TRUE	CM000681.2	GRCh38	ENSG00000170909	ENST00000358375	ENSP00000351145	ENSE00001892626,ENSE00001122831,ENSE00001122848,ENSE00001282363,ENSE00003937192	1,13,24,125,219	13,24,125,219,263	54100792,54099780,54097164,54096153,54095357	54100756,54099748,54096862,54095872,54095224
A0A0A0MRF7	A0A0A0MRF7_HUMAN	9606	MSQSKGKKRNPGLKIPKEAFEQPQTSSTPPRDLDSKACISIGNQNFEVKADDLEPIMELGRADPSHSK	17	69414985	69519332	FALSE	CM000679.2	GRCh38	ENSG00000108984	ENST00000359094	ENSP00000351997	ENSE00002819197,ENSE00003551163,ENSE00003626341,ENSE00002906886,ENSE00003677438	1,6,28,45,62	6,28,44,62,68	69414985,69505780,69516855,69517500,69519313	69415000,69505846,69516903,69517551,69519332
A0A0A0MRG3	A0A0A0MRG3_HUMAN	9606	MGPLTFMDVAIEFSLEEWQCLDTAQRNVYRHVMLENYRNLVFLAVAFTFDLSGLNILSFQSILPFVSALYVMGNRNQCLQKHLEARNKDLCVLVLPKTFG	7	64794569	64831483	FALSE	CM000669.2	GRCh38	ENSG00000197008	ENST00000359735	ENSP00000352770	ENSE00001632578,ENSE00003733988,ENSE00001648448,ENSE00001704513	nan,2.0,44.0,90.0	nan,44.0,89.0,100.0	64794569,64814918,64830940,64831451	64794571,64815044,64831076,64831483
A0A0A0MRG4	A0A0A0MRG4_HUMAN	9606	MRQRLLPSVTSLLLVALLFPGSSQARHVNHSATEALGELRERAPGQGTNGFQLLRHAVKRDLLPPRTPPYQGDVPPGIRNTICHMQQGICRLFFCHSGTGQQHRQRCG	8	7463503	7448018	TRUE	CM000670.2	GRCh38	ENSG00000164871	ENST00000359758	ENSP00000352797	ENSE00001867996,ENSE00001763075,ENSE00001592792,ENSE00003503654	1,21,72,98	21,72,98,108	7463503,7462859,7450900,7448049	7463443,7462707,7450823,7448018
A0A0A0MRH9	A0A0A0MRH9_HUMAN	9606	MAAAGARLSPGPGSGLRGRPRLCFHPGPPPLLPLLLLFLLLLPPPPLLAGATAAASREPDSPCRLKTVTVSTLPALRESDIGWSGARAGAGAGTGAGAAAAAASPGSPGSAGTAAESRLLLFVRNELPGRIAVQDDLDNTELPFFTLEMSGTAADISLVHWRQQWLENGTLYFHVSMSSSGQLAQATAPTLQEPSEIVEEQMHILHISVMGGLIALLLLLLVFTVALYAQRRWQKRRRIPQKSASTEATHEIHYIPSVLLGPQARESFRSSRLQTHNSVIGVPIRETPILDDYDCEEDEEPPRRANHVSREDEFGSQVTHTLDSLGHPGEEKVDFEKKGGISFGRAKGTSGSEADDETQLTFYTEQYRSRRRSKGLLKSPVNKTALTLIAVSSCILAMVCGSQMSCPLTVKVTLHVPEHFIADGSSFVVSEGSYLDISDWLNPAKLSLYYQINATSPWVRDLCGQRTTDACEQLCDPETGECSCHEGYAPDPVHRHLCVRSDWGQSEGPWPYTTLERGYDLVTGEQAPEKILRSTFSLGQGLWLPVSKSFVVPPVELSINPLASCKTDVLVTEDPADVREEAMLSTYFETINDLLSSFGPVRDCSRNNGGCTRNFKCVSDRQVDSSGCVCPEELKPMKDGSGCYDHSKGIDCSDGFNGGCEQLCLQQTLPLPYDATSSTIFMFCGCVEEYKLAPDGKSCLMLSDVCEGPKCLKPDSKFNDTLFGEMLHGYNNRTQHVNQGQVFQMTFRENNFIKDFPQLADGLLVIPLPVEEQCRGVLSEPLPDLQLLTGDIRYDEAMGYPMVQQWRVRSNLYRVKLSTITLAAGFTNVLKILTKESSREELLSFIQHYGSHYIAEALYGSELTCIIHFPSKKVQQQLWLQYQKETTELGSKKELKSMPFITYLSGLLTAQMLSDDQLISGVEIRCEEKGRCPSTCHLCRRPGKEQLSPTPVLLEINRVVPLYTLIQDNGTKEAFKSALMSSYWCSGKGDVIDDWCRCDLSAFDANGLPNCSPLLQPVLRLSPTVEPSSTVVSLEWVDVQPAIGTKVSDYILQHKKVDEYTDTDLYTGEFLSFADDLLSGLGTSCVAAGRSHGEVPEVSIYSVIFKCLEPDGLYKFTLYAVDTRGRHSELSTVTLRTACPLVDDNKAEEIADKIYNLYNGYTSGKEQQMAYNTLMEVSASMLFRVQHHYNSHYEKFGDFVWRSEDELGPRKAHLILRRLERVSSHCSSLLRSAYIQSRVETVPYLFCRSEEVRPAGMVWYSILKDTKITCEEKMVSMARNTYGESKGRYYLTLSKVSPF	9	117414938	116425593	TRUE	CM000671.2	GRCh38	ENSG00000148219	ENST00000361477	ENSP00000355116	ENSE00003910055,ENSE00003575259,ENSE00003480367,ENSE00003663230,ENSE00003466819,ENSE00003666550,ENSE00003506443,ENSE00003596862,ENSE00003679242,ENSE00003583848,ENSE00003500722,ENSE00003548124,ENSE00003534800,ENSE00003558128,ENSE00003478504,ENSE00003567870,ENSE00001697604,ENSE00001691779,ENSE00001597889,ENSE00001625659,ENSE00001793095,ENSE00003736846,ENSE00001790920	1,148,211,339,375,424,480,508,533,579,630,685,748,790,825,885,974,1018,1068,1115,1149,1210,1288	148,210,339,375,424,480,508,533,579,629,685,748,790,825,885,973,1018,1068,1115,1149,1210,1288,1299	117414938,117291513,117214742,117096151,117039965,117008259,116976785,116976188,116975345,116863733,116820783,116805820,116733523,116729096,116725950,116651793,116620443,116618472,116487500,116442553,116440792,116426088,116425626	117414497,117291326,117214358,117096044,117039819,117008092,116976701,116976114,116975208,116863583,116820617,116805632,116733399,116728992,116725771,116651528,116620310,116618324,116487359,116442453,116440609,116425855,116425593
A0A0A0MRI1	A0A0A0MRI1_HUMAN	9606	MARDLIGPALPPGFKARGTAEDEERDPSPGPALPPNYKSSSSDSSDSDEDSSSLYEEGNQESEEDDSGPTARKQRKNQDDDDDDDDGFFGPALPPGFKKQDDSPPRPIIGPALPPGFIKSTQKSDKGRDDPGQQETDSSEDEDIIGPMPAKGPVNYNVTTEFEKRAQRMKEKLTKGDDDSSKPIVRESWMTELPPEMKDFGLGPRTFKRRADDTSGDRSIWTDTPADRERKAKETQEARKSSSKKDEEHILSGRDKRLAEQVSSYNESKRSESLMDIHHKKLKSKAAEDKNKPQERIPFDRDKDLKVNRFDEAQKKALIKKSRELNTRFSHGKGNMFL	13	44989655	45028000	FALSE	CM000675.2	GRCh38	ENSG00000133114	ENST00000361121	ENSP00000355211	ENSE00003743874,ENSE00003716972,ENSE00003684155,ENSE00003658438,ENSE00003479690,ENSE00000907561,ENSE00000907562,ENSE00001534366	1,30,72,106,135,179,234,267	30,72,106,134,178,233,266,338	44989655,45004311,45006202,45008795,45014952,45015432,45020330,45027785	44989742,45004437,45006303,45008879,45015083,45015596,45020428,45028000
A0A0A0MRI8	A0A0A0MRI8_HUMAN	9606	AGKTMAIAAQGACRSLTIYRCEFADQGVYVCDAHDAQSSASVKVQGRNIQIVRPLEDVEVMEKDGATFSCEVSHDEVPGQWFWEGSKLRPTDNVRIRQEGRTYTLIYRRVLAEDAGEIQFVAENAESRAQLRVKELPVTLVRPLRDKIAMEKHRGVLECQVSRASAQVRWFKGSQELQPGPKYELVSDGLYRKLIISDVHAEDEDTYTCDAGDVKTSAQFFVEEQSITIVRGLQDVTVMEPAPAWFECETSIPSVRPPKWLLGKTVLQAGGNVGLEQEGTVHRLMLRRTCSTMTGPVHFTVGKSRSSARLVVSDIPVVLTRPLEPKTGRELQSVVLSCDFRPAPKAVQWYKDDTPLSPSEKFKMSLEGQMAELRILRLMPADAGVYRCQAGSAHSSTEVTVEAREVTVTGPLQDAEATEEGWASFSCELSHEDEEVEWSLNGMPLYNDSFHEISHKGRRHTLVLKSIQRADAGIVRASSLKVSTSARLEVRVKPVVFLKALDDLSAEERGTLALQCEVSDPEAHVVWRKDGVQLGPSDKYDFLHTAGTRGLVVHDVSPEDAGLYTCHVGSEETRARVRVHDLHVGITKRLKTMEVLEGESCSFECVLSHESASDPAMWTVGGKTVGSSSRFQATRQGRKYILVVREAAPSDAGEVVFSVRGLTSKASLIVRERPAAIIKPLEDQWVAPGEDVELRCELSRAGTPVHWLKDRKAIRKSQKYDVVCEGTMAMLVIRGASLKDAGEYTCEVEASKSTASLHVEEKANCFTEELTNLQVEEKGTAVFTCKTEHPAATVTWRKGLLELRASGKHQPSQEGLTLRLTISALEKADSDTYTCDIGQAQSRAQLLVQGEAAKCARA	1	228277178	228283795	FALSE	CM000663.2	GRCh38	ENSG00000154358	ENST00000366706	ENSP00000355667	ENSE00001879731,ENSE00001944542,ENSE00003722775,ENSE00003724058,ENSE00003739525,ENSE00003716664,ENSE00003721152,ENSE00003467421,ENSE00003517942,ENSE00003714432,ENSE00001442374	1,46,100,135,224,314,403,492,581,672,761	46,100,135,224,314,403,492,581,672,761,858	228277178,228277505,228277754,228278689,228279175,228279821,228280179,228280530,228281933,228283018,228283503	228277313,228277666,228277858,228278955,228279444,228280087,228280445,228280796,228282205,228283284,228283795
A0A0A0MRJ2	A0A0A0MRJ2_HUMAN	9606	XERSLEQNDASTPRPELRFAIQNKHLCHRMSSALESVTVSDRPLGVSITKAEVAPEEDERKKRRRERNKIAAAKCRNKKKEKTECLQKESEKLESVNAELKAQIEELKNEKQHLIYMLNLHRPTCIVRAQNGRTPEDERNLFIQQIKEGTLQS	1	212608915	212619554	FALSE	CM000663.2	GRCh38	ENSG00000162772	ENST00000366985	ENSP00000355952	ENSE00002361447,ENSE00001443173,ENSE00001443172,ENSE00001196790,ENSE00001443171	1,6,15,52,88	6,15,52,88,153	212608915,212615018,212615152,212618127,212619358	212608930,212615045,212615261,212618234,212619554
A0A0A0MRJ8	A0A0A0MRJ8_HUMAN	9606	MKSKDIEASGFNGTAAFMEVRVQSIVVEFILTHVDQLFGGAALSGGEVESGWRSLPGTRASGSPEDLMPRPLPYHLPSILQAGDGPPQMRPYHTIIEIAEHKRKGSLKVRKWRSIFNLGRSGHETKRKLPRGAEDREDKSNKGTLRPAKSMDSLSAAAGASDEPEGLVGPSSPRPSPLLPESLENDSIEAAEGEQEPEAEALGGTNSEPGTPRAGRSAIRAGGSSRAERCAGVHISDPYNVNLPLHITSILSVPPNIISNVSLARLTRGLECPALQHRPSPASGPGPGPGLGPGPPDEKLEASPASSPLADSGPDDLAPALEDSLSQEVQDSFSFLEDSSSSEPEWVGAEDGEVAQAEAAGAAFSPGEDDPGMGYLEELLGVGPQVEEFSVEPPLDDLSLDEAQFVLAPSCCSLDSAGPRPEVEEENGEEVFLSAYDDLSPLLGPKPPIWKGSGSLEGEAAGCGRQALGQGGEEQACWEVGEDKQAEPGGRLDIREEAEGSPETKVEAGKASEDRGEAGGSQETKVRLREGSREETEAKEEKSKGQKKADSMEAKGVEEPGGDEYTDEKEKEIEREEDEQREEAQVEAGRDLEQGAQEDQVAEEKWEVVQKQEAEGVREDEDKGQREKGYHEARKDQGDGEDSRSPEAATEGGAGEVSKERESGDGEAEGDQRAGGYYLEEDTLSEGSGVASLEVDCAKEGNPHSSEMEEVAPQPPQPEEMEPEGQPSPDGCLCPCSLGLGGVGMRLASTLVQVQQVRSVPVVPPKPQFAKMPSAMCSKIHVAPANPCPRPGRLDGTPGERAWGSRASRSSWRNGGSLSFDAAVALARDRQRTEAQGVRRTQTCTEGGDYCLIPRTSPCSMISAHSPRPLSCLELPSEGAEGSGSRSRLSLPPREPQVPDPLLSSQRRSYAFETQANPGKGEGL	1	161069624	161047718	TRUE	CM000663.2	GRCh38	ENSG00000186517	ENST00000368015	ENSP00000356994	ENSE00001446131,ENSE00003508910,ENSE00003478714,ENSE00003612984,ENSE00003556645,ENSE00003492289,ENSE00003521966,ENSE00001446130	1,2,45,102,137,163,297,386	2,45,102,137,163,297,385,924	161069624,161053385,161052797,161052543,161052363,161051715,161049689,161049334	161069620,161053258,161052626,161052440,161052286,161051314,161049424,161047718
A0A0A0MRK9	A0A0A0MRK9_HUMAN	9606	MLSAVWGAGGPGAGGAARGQPSRKELLLRHHLWSGPRCLSFPLGSLPASLLGLPGATSHRSCLSPNLASGLAARGTQTQSVLFGEVRLPLDGGVRGARKRMNFDHFQILRAIGKGSFGKVSPRVPRRPQASCRTALCPPGVHCAEAGHGEDVRHEVHEQAAVHRARRGPQRLPGAGDPAGDRARLPGEPLVLLPGRGGHVHGRGPATGRGPALPPAAERAVLRGHGEAVHLRDGTGSGL	10	132331736	132226822	TRUE	CM000672.2	GRCh38	ENSG00000165752	ENST00000368620	ENSP00000357609	ENSE00001447598,ENSE00003692390,ENSE00001447597,ENSE00001709883	1,101,120,191	101,119,190,239	132331736,132245955,132228189,132226968	132331436,132245900,132227977,132226822
A0A0A0MRL0	A0A0A0MRL0_HUMAN	9606	MRGDRGRGRGGRFGSRGGPGGGFRPFVPHIPFDFYLCEMAFPRVKPAPDETSFSEALLKRNQDLAPNSAEQASILSLVTKINNVIDNLIVAPGTFEVQIEEVRQVGSYKKGTMTTGHNVADLVVILKILPTCECACFWSWEQNIALGLGV	1	153670922	153667499	TRUE	CM000663.2	GRCh38	ENSG00000143621	ENST00000368681	ENSP00000357670	ENSE00001447744,ENSE00001257280,ENSE00003498939,ENSE00001175633,ENSE00001175629,ENSE00001447743	1,2,22,37,72,98	2,22,36,71,97,150	153670922,153670230,153669878,153668557,153668077,153667657	153670918,153670171,153669836,153668453,153668000,153667499
A0A0A0MRL2	A0A0A0MRL2_HUMAN	9606	MELVRRLMPLTLLILSCLAELTMAEAEGLIQMEAVKVKTLKSLTEPPAMGLC	10	122845843	122839158	TRUE	CM000672.2	GRCh38	ENSG00000138161	ENST00000368900	ENSP00000357896	ENSE00003610762,ENSE00003654143	1,28	28,52	122845843,122839231	122845762,122839158
A0A0A0MRL4	A0A0A0MRL4_HUMAN	9606	MKIIFPILSNPVFRRTVKLLLCLLWIGYSQGTTHVLRFDGVSLCRPVWSAVALCWLTTTSASWVQTILMPQLPK	6	101399278	101496073	FALSE	CM000668.2	GRCh38	ENSG00000164418	ENST00000369137	ENSP00000358133	ENSE00003909323,ENSE00003904627	1,39	39,74	101399278,101495967	101399392,101496073
A0A0A0MRL5	A0A0A0MRL5_HUMAN	9606	MHGAARAPATSVSADCCIPAGLRLGPVPGTFKLGKYLSDRREPGPKKKVLTIQTSAHCAHGERGAGGRVGGLPSGVDRVNPGSQKLPGTDSGSYCRLTRRTDLLPSIARRPARGGADSVVF	6	99607035	99609245	FALSE	CM000668.2	GRCh38	ENSG00000112238	ENST00000369214	ENSP00000358216	ENSE00001449179,ENSE00001449178,ENSE00003709064	1,58,102	58,102,121	99607035,99608741,99609187	99607206,99608872,99609245
A0A0A0MRM2	A0A0A0MRM2_HUMAN	9606	MNVQPCSRCGYGVYPAEKISCIDQIWHKACFHCEVCKMMLSVNNFVSHQKKPYCHAHNPKNNTFTSVYHTPLNLNVRTFPEAISGIHDQEDGEQCKSVFHWDMKSKDKEGAPNRQPLANERAYWTGYGEGNAWCPGALPDPEIVRMVEARKSLGEEYTEDYEQPRGKGSFPAMITPAYQRAKKANQLASQVEYKRGHDERISRFSTVVDTPELLRSKAGAQLQSDVRYTEDYEQQRGKGSFPAMITPAYQIAKRANELASDVRYHQQYQKEMRGMAGPAIGAEGILTRECADQYGQGYPEEYEEHRGKGSFPAMITPAYQNAKKAHELASDIKYRQDFNKMKGAAHYHSLPAQDNLVLKQAQSVNKLVSEVEYKKDLESSRGHSINYCETPQFRNVSKISKFTSDNKYKENYQNHMRGRYEGVGMDRRTLHAMKVGSLASNVAYKADYKHDIVDYNYPATLTPSYQTAMKLVPLKDANYRQSIDKLKYSSVTDTPQIVQAKINAQQLSHVNYRADYEKNKLNYTLPQDVPQLVKAKTNAKLFSEVKYKEGWEKTKGKGFEMKLDAMSLLAAKASGELASNIKYKEEYEKTKGKAMGTADSRLLHSLQIAKMSSEVEYKKGFEESKTRFHLPMDMVNIRHAKKAQTLASDLDYRKKLHEYTVLPEDMKTQWAKKAYGLQSELQYKADLAWMKGVGWLTEGSLNLEQAKKAGQLVSEKNYRQRVDELKFTSVTDSSQMEHAKKSQELQSGVAYKAGNEQSVHQYTISKDEPLFLQARANAANLSEKLYKSSWENQKAKGFELRLDSLTFLAAKAKRDLASEVKYKEDYERSRGKLIGAKDVQGDSQMSHSLQMSKLQSELEYKKGFEDTKSQCHVSLDMVHLVHARKAQHLATDVGYKTAEHHFTALPTDMKVEWAKKAYGLQSDNQYRADVKWMKGMGWVATGSLNVEQAKKAGELISEKKYRQHPDALKFTSIKDTPEMVQARISYTQAVDRLYREQGENIKHHYTPTADLPEVLLAKLNAMNISETRYKESWSKLRDGGYKLRLDALPFQAAKASGEIISDYKYKEAFEKMKGQMLGSRSLEDDISLAHSVYATSLQSDVNYKKGFEHSKAQFHLPLDMAALVHAKKAQTLASNQDYKHPLPQYTSLAEDLRLSCAKKAHKLQSENLYRSDLNFMRGVACVIPGTLEIEGRKKASELISESKYRQHPHSFKYTAVTDTPNLLHAKFSNQITNERLYKAAGEDARHEYTMTLGLPEFIRAKTNAANLSDARYKESWRNLRAQGYKLTIEALPFQAARASGDIASDFLYRHDFVKERGKLIGPQSVRDDPRIQHCRRMGQLQSELQYRRGATSSQAQFHLPMDMVHLVHAKNAQALASDHDYRTQYHKFTALPEDLKMAWAKKAHALQSELRYKSDLIGMKGIGWLALRSPQMESAKKAGELISETKYRKKPDSIKFTTVVDSPDLVHAKNSYMHCNERMYRSGDAESLHRYTLIPDHPDFTRARLNALHLSDKVYRNSWEQTRAGSYDFRLDAIPFQTARASREIASDFRYKEAFLRDRGLQIGYRSVDDDPRMKHFLNVGRLQSDNEYKKDFAKSRSQFHSSTDQPGLLQAKRSQQLASDVHYRQPLPQPTCDPEQLGLRHAQKAHQLQSDVKYKSDLNLTRGVGWTPPGSYKVEMARRAAELANARGLGLQGAYQRGAEAVEAGDHQSGEVNPDATEILHVKKKKALLL	10	113663882	113588978	TRUE	CM000672.2	GRCh38	ENSG00000197893	ENST00000369358	ENSP00000358365	ENSE00003714118,ENSE00001739721,ENSE00001667008,ENSE00001652323,ENSE00001754148,ENSE00001677119,ENSE00001686637,ENSE00001775177,ENSE00001646224,ENSE00001716571,ENSE00001710908,ENSE00001777613,ENSE00001693574,ENSE00001592743,ENSE00001700565,ENSE00001630506,ENSE00001715014,ENSE00001795267,ENSE00001714490,ENSE00001647111,ENSE00002489081,ENSE00002476564,ENSE00001737976,ENSE00001642561,ENSE00001678417,ENSE00001711307,ENSE00001802729,ENSE00001188077,ENSE00001262778,ENSE00001261911,ENSE00001262041,ENSE00001262032,ENSE00001261885,ENSE00001261874,ENSE00002468570,ENSE00002533044,ENSE00002504515,ENSE00002481899,ENSE00001261999,ENSE00002521283,ENSE00002510093,ENSE00003329157	1,25,56,86,121,156,191,226,262,297,332,371,406,442,477,510,545,581,615,681,716,749,784,820,924,959,992,1027,1063,1101,1167,1202,1235,1270,1306,1410,1445,1478,1513,1549,1653,1697	24,56,85,120,155,190,225,261,296,331,370,405,441,476,509,544,580,614,680,715,748,783,819,923,958,991,1026,1062,1100,1166,1201,1234,1269,1305,1409,1444,1477,1512,1548,1652,1696,1731	113663882,113663446,113662766,113657574,113654125,113653039,113651907,113650545,113650141,113647027,113645941,113643038,113641472,113640331,113634210,113633188,113631964,113631610,113629785,113629021,113626145,113624930,113623636,113622180,113620708,113617553,113615816,113614946,113614296,113612431,113610563,113608512,113606282,113605869,113604920,113598073,113597184,113595727,113592301,113590889,113589797,113589082	113663811,113663352,113662679,113657470,113654021,113652935,113651803,113650438,113650037,113646923,113645825,113642934,113641365,113640227,113634112,113633084,113631857,113631509,113629588,113628917,113626047,113624826,113623529,113621869,113620604,113617455,113615712,113614839,113614183,113612234,113610459,113608414,113606178,113605762,113604609,113597969,113597086,113595623,113592194,113590578,113589666,113588978
A0A0A0MRM5	A0A0A0MRM5_HUMAN	9606	MSWMFLRDLLSGVNKYSTGTGWIWLAVVFVFRLLVYMVAAEHVWKDEQKEFECNSRQPGCKNVCFDDFFPISQVRLWALQLIMVSTPSLLVVLHVAYHEGREKRHRKKLYVSPGTMDGGLWYAYLISLIVKTGFEIGFLVLFYKLYDGFSVPYLIKCDLKPC	6	87284912	87284427	TRUE	CM000668.2	GRCh38	ENSG00000164411	ENST00000369576	ENSP00000358589	ENSE00001450372	1	162	87284912	87284427
A0A0A0MRM6	A0A0A0MRM6_HUMAN	9606	MDWIRLTKSGKDLTGLKGRLIEVTEEELKKHNKKDDCWICIRGFVYNVSPYMEYHPGGEDELMRAAGSDGTELFDQVHRWVNYESMLKECLVGRMAIKPAVLKGKLWHL	6	83864202	83910084	FALSE	CM000668.2	GRCh38	ENSG00000065615	ENST00000369679	ENSP00000358693	ENSE00003568542,ENSE00000798096,ENSE00000760138,ENSE00001450626	1,43,77,104	43,76,104,109	83864202,83893522,83909009,83910068	83864328,83893622,83909090,83910084
A0A0A0MRM7	A0A0A0MRM7_HUMAN	9606	XTSKPSSDLLDLQPDFSSGGAAAAAAPAPPPPAGGATAWGDLLGEDSLAALSSVPSEAQISDPFAPEPTPPTTTAEIATASASASTTTTVTAVTAEVDLFGGSAEAAPELDLFAMKPPETSVPVVTPTASTAPPVPATAPSPA	6	83605803	83593594	TRUE	CM000668.2	GRCh38	ENSG00000065609	ENST00000369691	ENSP00000358705	ENSE00003667841,ENSE00003610341,ENSE00003638282,ENSE00001625664	1,40,45,101	40,45,101,143	83605803,83601599,83601438,83593720	83605685,83601585,83601271,83593594
A0A0A0MRM9	A0A0A0MRM9_HUMAN	9606	XDAGIRRVVPSDLYPLVLGFLRDNQLSEVANKFAKATGATQQDANASSLLDIYSFWLKSAKVPERKLQANGPVAKKAKKKASSSDSEDSSEEEEEVQGPPAKKAAVPAKRVGLPPGKAAAKASESSSSEESSDDDDEEDQKKQPVQKGVKPQAKAAKAPPKKAKSSDSDSDSSSEDEPPKNQKPKITPVTVKAQTKAPPKPARAAPKIANGKAASSSSSSSSSSSSDDSEEEKAAATPKKVWTITSVRAETVPKKQVVAKAPVKAATTPTRKSSSSEDSSSDEEEEQKKPMKNKPGPYSSVPPPSAPPPKKSLGTQPPKKAVEKQQPVESSEDSSDESDSSSEEEKKPPTKAVVSKATTKPPPAKKAAESSSDSSDSDSSEDDEAPSKPAGTTKNSSNKPAVTTKSPAVKPAAAPKQPVGGGQKLLTRKADSSSSEEESSSSEEEKTKKMVATTKPKATAKAALSLPAKQAPQGSRDSSSDSDSSSSEEEEEKTSKSAVKKKPQKVAGGAAPSKPASAKKGKAESSNSSSSDDSSEEEEEKLKGKGSPRPQAPKANGTSALTAQNGKAAKNSEEEEEEKKKAAVVVSKSGSLKKRKQNEAAKEAETPQAKKIKLQTPNTFPKRKKGEKRASSPFRRVREEEIEVDSRVADNSFDAKRGAAGDWGERANQVLKFTKGKSFRHEKTKKKRGSYRGGSISVQVNSIKFDSE	10	102152415	102162267	FALSE	CM000672.2	GRCh38	ENSG00000166197	ENST00000370007	ENSP00000359024	ENSE00001872190,ENSE00003633820,ENSE00003547298,ENSE00003676659,ENSE00003623059,ENSE00001561364,ENSE00003506285,ENSE00003601093,ENSE00003526135,ENSE00003537554,ENSE00003549288,ENSE00003659529,ENSE00003903974	1,39,58,105,146,202,250,296,339,376,590,625,656	39,58,104,146,201,250,295,338,375,589,625,656,708	102152415,102157019,102157189,102157431,102158049,102159193,102159433,102159896,102160233,102160452,102161556,102161833,102162111	102152530,102157074,102157328,102157555,102158214,102159338,102159568,102160024,102160343,102161093,102161662,102161925,102162267
A0A0A0MRN5	A0A0A0MRN5_HUMAN	9606	MRLPERHGGPQGSLCLMDPCCPLSLALQDLVERDCNGDTPNLSFYRNEIRFLPNGCFIEDILQNWTDNYDLLEDNHSYIQWLFPLREPGVNWHAKPLTLREVEVFKSSQEIQERLVRAYELMLGFYGIRLEDRGTGTVGRAQNYQKRFQNLNWRSHNNLRITRILKSLGELGLEHFQAPLVRFFLEETLVRRELPGVRQSALDYFMFAVRCRHQRRQLVHFAWEHFRPRCKFVWGPQDKLRRFKPSSLPHPLEGSRKVEEEGSPGDPDHEASTQGRTCGPEHSKGGGRVDEGPQPRSVEPQDAGPLERSQGDEAGGHGEDRPEPLSPKESKKRKLELSRREQPPTEPGPQSASEVEKIALNLEGCALSQGSLRTGTQEVGGQDPGEAVQPCRQPLGARVADKVRKRRKVDEGAGDSAAVASGGAQTLALAGSPAPSGHPKAGHSENGVEEDTEGRTGPKEGTPGSPSETPGPSPAGPAGDEPAESPSETPGPRPAGPAGDEPAESPSETPGPRPAGPAGDEPAESPSETPGPSPAGPTRDEPAESPSETPGPRPAGPAGDEPAESPSETPGPRPAGPAGDEPAESPSETPGPSPAGPTRDEPAKAGEAAELQDAEVESSAKSGKP	20	62808163	62813646	FALSE	CM000682.2	GRCh38	ENSG00000060491	ENST00000370461	ENSP00000359491	ENSE00001452775,ENSE00002438831,ENSE00002440273,ENSE00001280931,ENSE00001210611	1,55,81,104,153	55,81,103,153,625	62808163,62809585,62810499,62811462,62812230	62808325,62809663,62810565,62811610,62813646
A0A0A0MRN9	A0A0A0MRN9_HUMAN	9606	MDGTMEDSEAVQRATALIEQRLAQEEENEKLRGDARQKLPMDLLVLEDEKHHGAQSAALQKVKGQERVRKTSLDLRREIIDVGGIQNLIELRKKRKQKKRDALAASHEPPPEPEEITGPVDEETFLKAAVEGKMKVIEKFLADGGSADTCDQFRRTALHRASLEGHMEILEKLLDNGATVDFQDRLDCTAMHWACRGGHLEVVKLLQSHGADTNVRDKLLSTPLHVAVRTGQVEIVEHFLSLGLEINARDREGDTALHDAVRLNRYKIIKLLLLHGADMMTKNLAGKTPTDLVQLWQADTRHALEHPEPGAEHNGLEGPNDSGRETPQPVPAQ	10	97572789	97583722	FALSE	CM000672.2	GRCh38	ENSG00000165887	ENST00000370655	ENSP00000359689	ENSE00001612561,ENSE00001097709,ENSE00001097708,ENSE00001097707,ENSE00001241794,ENSE00001097704,ENSE00001097711,ENSE00001241719,ENSE00001097706	1,30,64,117,153,186,219,252,285	29,63,116,152,185,218,251,284,333	97572789,97577800,97578240,97578498,97580855,97581316,97582315,97582604,97583576	97572875,97577901,97578398,97578605,97580953,97581414,97582413,97582702,97583722
A0A0A0MRP0	A0A0A0MRP0_HUMAN	9606	MMADGAAAGAGGSPSLRELRARMVAAANEIAKERRKQDVVNRVATHSSNIRSTFKPVIDGSMLKNDIKQRLARERREEKRRQQDANKETQLLEKERKTKLQYEKQMEERQRKLKERKEKEEQRRIAAEEKRHQKDEAQKEKFTAILYRTLERRRLADDYQQKRWSWGGSAMANSESKTANKRSASTEKLEQGTSALIRQMPLSSAGLQNSVAKRKTDKERSSSLNRRDSNLHSSTDKEQAERKPRVEESPLEKVETPPKASVDAPPQVNVEVFCNTSMEASPKAGVGMAPEVSTDSFPVVSVDVSPVVSTYDSEMSMDASPELSIEALPKVDLETVPKVSIVASPEASLEAPPEVSLEALPEVSVEAAPEGSLEAPPKGSAEVAPKESVKGSPKESMEASPEAMVKASPKTSLEASMEASPKAKARDAPKKSEMDKQALIPIAKKRLSSYTECYKWSSSPENACGLPSPISTNRQIQKNCPPSPLPLISKQSPQTSFPYKIMPIQHTLSVQSASSTVKKKKETVSKTTNRCEALSQRHMIYEESGNKSTAGIMNAEAATKILTELRRLAREQREKEEEERQREEMQQRVIKKSKDMAKEAVGGQAEDHLKLKDGQQQNETKKKKGWLDQEDQEAPLQKGDAKIKAQEEADKRKKEHERIMLQNLQERLERKKRIEEIMKRTRKTDVNASKVTETSSHDIYEEAEADNEESDKDSLNEMFPSAILNGTGSPTKFKMPFNNAKKMTHKLVFLEDGTSQVRKEPKTYFNGDLKNFRQKSMKDTSIQEVVSRPSSKRMTSHTTKTR	X	136251358	136219629	TRUE	CM000685.2	GRCh38	ENSG00000129680	ENST00000370660	ENSP00000359694	ENSE00001605701,ENSE00001641055,ENSE00001657381,ENSE00001675663,ENSE00001325984,ENSE00000676992,ENSE00000676991,ENSE00001537334,ENSE00000676989,ENSE00003605177,ENSE00002231103,ENSE00003598654,ENSE00003511655,ENSE00003620963,ENSE00003638306,ENSE00001736798,ENSE00001738821	1,24,57,85,140,179,214,246,431,473,543,588,638,673,691,722,788	24,57,85,139,179,214,246,430,473,543,588,637,672,690,722,788,802	136251358,136246341,136246148,136244795,136241277,136240486,136236339,136232097,136230966,136230593,136228758,136227431,136226013,136224880,136222486,136220963,136219671	136251289,136246243,136246065,136244632,136241160,136240382,136236244,136231544,136230839,136230385,136228623,136227284,136225909,136224827,136222393,136220765,136219629
A0A0A0MRP8	A0A0A0MRP8_HUMAN	9606	MNTLFNTTFETEEASHHEACVRLRPQTYDLQESNVQLKLTIVDAVGFGDQINKDESYRPIVDYIDAQFENYLQEELKI	5	132764390	132763826	TRUE	CM000667.2	GRCh38	ENSG00000164402	ENST00000371493	ENSP00000360548	ENSE00003530912,ENSE00001663863	1,56	56,78	132764390,132763892	132764224,132763826
A0A0A0MRP9	A0A0A0MRP9_HUMAN	9606	MSGYQRRPGATPLSRARSLAIPDDFGYGKGKCSKQSPSGAHGTHFGDDRFEDLEEANPFSFREFLKTKNLGLSKEDPASRIYAKEASRHSLGLDHNSPPSQTGGYGLEYQQPFFEDPTGAGDLLDEEEDEDTGWSGAYLPSAIEQTHPERVPAGTSPCSTYLSFFSTPSELAGPESLPSWALSDTDSRVSPASPAGSPSADFAVHGESLGDRHLRTLQISYDA	9	136410397	136407145	TRUE	CM000671.2	GRCh38	ENSG00000165689	ENST00000371723	ENSP00000360788	ENSE00001618943,ENSE00001433151,ENSE00002167357,ENSE00003786326	1,24,47,85	24,47,84,223	136410397,136409067,136407938,136407561	136410328,136408999,136407826,136407145
A0A0A0MRQ0	A0A0A0MRQ0_HUMAN	9606	MTSAGGAPGALPAGTPESSLHEALDQCMTALDLFLTNQFSEALSYLKPRTKESMYHSLTYATILEMQAMMTFDPQDILLAGNMMKEAQMLCQRHRRKSSVTDSFSSLVNRPTLGQFTEEEIHAEVCYAECLLQRAALTFLQGSSHGGAVRPRALHDPSHACSCPPGPGRQHLFLLQDENMVSFIKGGIKVRNSYQTYKELDSLVQSSQYCKGENHPHFEGGVKLGVGAFNLTLSMLPTRILRLLEFVGFSGNKDYGLLQLEEGASGHSFRSVLCVMLLLCYHTFLTFVLGTGNVNIEEAEKLLKPYLNRYPKGAIFLFFAGRIEVIKGNIDAAIRRFEECCEAQQHWKQFHHMCYWELMWCFTYKGQWKMSYFYADLLSKENCWSKATYIYMKAAYLSMFGKEDHKPFGDDEVELFRWVPHRAPTV	1	51330477	51296051	TRUE	CM000663.2	GRCh38	ENSG00000085831	ENST00000371747	ENSP00000360812	ENSE00001456008,ENSE00003694089,ENSE00001237520,ENSE00001237539,ENSE00001237505,ENSE00001014462,ENSE00001130498,ENSE00003616353,ENSE00003791264,ENSE00003670351,ENSE00003784284,ENSE00003479125,ENSE00001456007	1,14,49,93,119,142,198,232,254,290,313,333,387	14,49,93,119,141,198,231,253,290,312,332,386,426	51330477,51321825,51312943,51312195,51311321,51309430,51306076,51305146,51303192,51302573,51302416,51301733,51296170	51330437,51321721,51312812,51312119,51311254,51309261,51305977,51305081,51303084,51302506,51302357,51301572,51296051
A0A0A0MRQ7	A0A0A0MRQ7_HUMAN	9606	MILRPPQQCGTAARMETNYLKRCFGNCLAQALAEVAKVRPSDPIEYLAHWLYHYRKTAKAKEENREKKIHLQEEYDSSLKEMEMTEMLKQEEYQIQQNCEKCHKELTSETVSTKKTIFMQEDTNPLEKEALKQEFLPGTSSLIPGMPQQVPPSESAGQIDQNFKMPQEINYKEAFQHEVAHEMPPGSKSPF	10	80344783	80366948	FALSE	CM000672.2	GRCh38	ENSG00000133665	ENST00000372198	ENSP00000361272	ENSE00003645876,ENSE00003534561,ENSE00000909302,ENSE00001383755	1,12,64,105	11,63,104,191	80344783,80362435,80362951,80366688	80344815,80362590,80363073,80366948
A0A0A0MRQ9	A0A0A0MRQ9_HUMAN	9606	XLLSAGATRVYAILTHGIFSGPAISRINNACFEAVVVTNTIPQEDKMKHCSKIQPWENHLFKSLNCYTSESLEDGA	X	107647606	107648029	FALSE	CM000685.2	GRCh38	ENSG00000147224	ENST00000372428	ENSP00000361505	ENSE00001201218,ENSE00003899195	1,54	54,76	107647606,107647962	107647765,107648029
A0A0A0MRR1	A0A0A0MRR1_HUMAN	9606	MSLCSPTHSAEMSLFLQGPEEMLPLSSEGSEMGSEKEQSPEPHLPEEGEGGKPWRVDDSEGSWIPPGEKEHGQESLSDELQETHPKKPWQKVTVRARELGDPIAHPRHEADEKPFICAQCGKTFNNTSNLRTHQRIHTGEKPYKCSECGKSFSRSSNRIRHERIHLEEKHYKCPKCQESFRRRSDLTTHQQDHLGKRPYRCDICGKSFSQSATLAVHHRTHLEPAPYICCECGKSFSNSSSFGVHHRTHTGERPYECTECGRTFSDISNFGAHQRTHRGEKPYRCTVCGKHFSRSS	1	42849659	42851753	FALSE	CM000663.2	GRCh38	ENSG00000164011	ENST00000372503	ENSP00000361581	ENSE00001457971,ENSE00001080508	1,29	28,296	42849659,42850950	42849742,42851753
A0A0A0MRR9	A0A0A0MRR9_HUMAN	9606	MLRILFLLDVGGAQVLATGKTPGAEIDFKYALIGTAVGVAISAGFLALKICMIRRHLFDDDSSDLKSTPGGLSDTIPLKKRAPRKLQASTLFSFKSLLQCHHCIMEGLFKAKPQFLQKHLARSVQIHQLQKVKSFPKYAY	10	49188318	49156194	TRUE	CM000672.2	GRCh38	ENSG00000204161	ENST00000374151	ENSP00000363266	ENSE00001462599,ENSE00003611419,ENSE00001462613,ENSE00003610954,ENSE00001462610,ENSE00003605485,ENSE00002251975	1,9,27,74,84,111,119	9,27,74,84,110,118,140	49188318,49167962,49167009,49165796,49165283,49161622,49156259	49188294,49167909,49166869,49165766,49165205,49161599,49156194
A0A0A0MRS1	A0A0A0MRS1_HUMAN	9606	MLTKEQGDVIGIPFNVDVSSFPSRKMFCQCDSCGMSFNTVSELVISKINYLGKKSDEFNACGKLLLNIKHDETHTQEKNEVLKNRNTLSHHEETLQHEKIQTLEHNFEYSICQETLLEKAVFNTQKRENAEENNCDYNEFGRTLCDSSSLLFHQISPSRDNHYEFSDCEKFLCVKSTLSKPHGVSMKHYDCGESGNNFRRKLCLSHLQKGDKGEKHFECNECGKAFWEKSHLTRHQRVHTGQKPFQCNECEKAFWDKSNLTKHQRSHTGEKPFECNECGKAFSHKSALTLHQRTHTGEKPYQCNACGKTFCQKSDLTKHQRTHTGLKPYECYECGKSFRVTSHLKVHQRTHTGEKPFECLECGKSFSEKSNLTQHQRIHIGDKSYECNACGKTFYHKSLLTRHQIIHTGWKPYECYECGKTFCLKSDLTVHQRTHTGQKPFACPECGKFFSHKSTLSQHYRTHTGEKPYECHECGKIFYNKSYLTKHNRTHTGEKPYECNECGKAFYQKSQLTQHQRIHIGEKPYKCNECGKAFCHKSALIVHQRTHTQEKPYKCNECGKSFCVKSGLIFHERKHTGEKPYECNECGKFFRHKSSLTVHHRAHTGEKSCQCNECGKIFYRKSELAQHQRSHTGEKPYECNTCRKTFSQKSNLIVHQRRHIGENLMNEMDIRNFQPQVSLHNASEYSHCGESPDDILNVQ	10	38054461	38056557	FALSE	CM000672.2	GRCh38	ENSG00000189180	ENST00000374618	ENSP00000363747	ENSE00001464033	1	699	38054461	38056557
A0A0A0MRS7	A0A0A0MRS7_HUMAN	9606	MGNFQLVKEIADEDPSHVNLVNGDGATPLMLAAVTGQLALVQLLVERHADVDKQDSVHGWTALMQATYHGNKEIVKYLLNQGADVTLRAKNGYTAFDLVMLLNDPDTELVRLLASVCMQVNKDKGRPSHQPPLPHSKVRQPWSIPVLPDDKGGLKSWWNRMSNRFRKLKLMQTLPRGLSSNQPLPFSDEPEPALDSTMRAAPQDKTSRSALPDAAPVTKDNGPGSTRGEKEDTLLTTMLRNGAPLTRLPSDKLKAVIPPFLPPSSFELWSSDRSRTRHNGKADPMKTALPQRASRGHPVGGGGTDTTPVRPVKFPSLPRSPASSANSGNFNHSPHSSGGSSGVGVSRHGGELLNRSGGSIDNVLSQIAAQRKKAAGLLEQKPSHRSSPVGPAPGSSPSELPASPAGGSAPVGKKLETSKRPPSGTSTTSKSTSPTLTPSPSPKGHTAESSVSSSSSHRQSKSSGGSSSGTITDEDELTGILKKLSLEKYQPIFEEQEVDMEAFLTLTDGDLKELGIKTDGSRQQILAAISELNAGKGRERQILQETIHNFHSSFESSASNTRAPGNSPSMVGWVRPEETASGKR	9	98784835	98732507	TRUE	CM000671.2	GRCh38	ENSG00000165138	ENST00000375019	ENSP00000364159	ENSE00003648322,ENSE00001465499,ENSE00001465498,ENSE00001465496,ENSE00001465495,ENSE00001465494,ENSE00001251932,ENSE00001251914,ENSE00001251907,ENSE00001536196,ENSE00001090640,ENSE00001090636,ENSE00001465493,ENSE00001465492	1,2,70,106,156,222,239,307,357,414,475,498,537,569	2,70,106,155,222,238,306,357,413,475,497,536,569,584	98784835,98784157,98782573,98780337,98778424,98777454,98774080,98771046,98768250,98756603,98751096,98745675,98736623,98732553	98784832,98783953,98782467,98780189,98778226,98777405,98773877,98770896,98768081,98756420,98751029,98745559,98736527,98732507
A0A0A0MRT2	A0A0A0MRT2_HUMAN	9606	MRDAGDPSPPNKMLRRSDSPENKYSDSTGHSKAKNVHTHRVRERDGGTSYSPQENSHNHSALHSSNSHSSNPSNNPSKTSDAPYDSADDWSEHISSSGKKYYYNCRTEVSQWEKPKEWLEREQRQKEANKMAVNSFPKDRDYRREVMQATATSGFASGKSTSGDKPVSHSCTTPSTSSASGLNPTSAPPTSASAVPVSPVPQSPIPPLLQDPNLLRQLLPALQATLQLNNSNVDISKINEAVTQASLQSIIHKFLTAGPSAFNITSLISQAAQLSTQAQPSNQSPMSLTSDASSPRSYVSPRISTPQTNTVPIKPLISTPPVSSQPKVSTPVVKQGPVSQSATQQPVTADKQQGHEPVSPRSLQRSSSQRSPSPGPNHTSNSSNASNATVVPQNSSARSTCSLTPALAAHFSENLIKHVQGWPADHAEKQASRLREEAHNMGTIHMSEICTELKNLRSLVRVCEIQATLREQRILFLRQQIKELEKLKNQNSFMV	10	28535619	28619603	FALSE	CM000672.2	GRCh38	ENSG00000095787	ENST00000375646	ENSP00000364797	ENSE00003728205,ENSE00003724724,ENSE00003723380,ENSE00003726405,ENSE00003494233,ENSE00001467771,ENSE00003677321,ENSE00003612477,ENSE00003474191,ENSE00003621128,ENSE00001467769	1,47,83,121,159,241,278,328,367,431,473	47,82,121,159,241,278,327,367,430,473,495	28535619,28583399,28589736,28590720,28608186,28610711,28611774,28614567,28616173,28617657,28619537	28535757,28583505,28589851,28590832,28608431,28610821,28611922,28614685,28616362,28617784,28619603
A0A0A0MRT7	A0A0A0MRT7_HUMAN	9606	MFARGSRRRRSGRAPPEAEDPDRGQPCNSCREQCPGFLLHGWRKICQHCKCPREEHAVHAVPVDLERIMCRLISDFQRHSISDDDSGCASEEYAWVPPGLKPEQLFSPTPMSSQ	X	49186297	49179807	TRUE	CM000685.2	GRCh38	ENSG00000012211	ENST00000376317	ENSP00000365494	ENSE00003749398,ENSE00003747933,ENSE00003713102,ENSE00003716361	1,15,43,105	14,43,104,114	49186297,49184710,49183917,49179836	49186256,49184625,49183734,49179807
A0A0A0MRT8	A0A0A0MRT8_HUMAN	9606	MVAELATRPQNIETLQNAGVMSLLRTLLLDVVPTIQQTAALALGRLANYNDDLAEAVVKCDILPQLVYSLAEQNRFYKKAAAFVLRAVGKHSPQLAQAIVDCGALDTLVICLEDFDPGVKEAAAWALRYIARHNAELSQAVVDAGAVPLLVLCIQEPEIALKRIAASALSDIAKHSPELAQTVVDAGAVAHLAQMILNPDAKLKHQILSALSQVSKHSVDLAEMVVEAEIFPVVLTCLKDKDEYVKKNASTLIREIAKHTPELSQLVVNAGGVAAVIDCIGSCKGNTRLPGIMMLGYVAAHSENLAMAVIISKGVPQLSVCLSEEPEDHIKAAAAWALGQIGRHTPEHARAVAVTNTLPVLLSLYMSTESSEDLQVKSKKAIKNILQKCTYLPALEPFLYDAPPNILKHVVGQFSKVLPHDSKARRLFVTSGGLKKVQEIKAEPGSLLQEYINSINSCYPEEIVSKFFPELQVCALFRKFMRTP	10	22345764	22412502	FALSE	CM000672.2	GRCh38	ENSG00000077327	ENST00000376603	ENSP00000365788	ENSE00003634840,ENSE00000996548,ENSE00000996547,ENSE00000694057,ENSE00000694059,ENSE00000694062,ENSE00003639381,ENSE00003570565,ENSE00003271833,ENSE00003735546	1,19,75,136,205,263,314,378,417,465	19,74,136,204,262,313,377,416,465,484	22345764,22364853,22368495,22386754,22387823,22389160,22391729,22401161,22411031,22412445	22345818,22365019,22368678,22386959,22387996,22389312,22391920,22401277,22411176,22412502
A0A0A0MRU0	A0A0A0MRU0_HUMAN	9606	MAGSPGSGVSLEGISLESSEEAELQREAMQQVLDNLGSLPSATGAAELDLIFLRGIMESPIVRSLAKAHERLEETKLEAVRDNNLELVQEILRDLAQLAEQSSTAAELAHILQEPHFQSLLETHDSVASKTYETPPPSPGLDPTFSNQPVPPDAVRMVGIRKTAGEHLGVTFRVEGGELVIARILHGGMVAQQGLLHVGDIIKEVNGQPVGSDPRALQELLRNASGSVILKILPSYQEPHLPRQVFVKCHFDYDPARDSLIPCKEAGLRFNAGDLLQIVNQDDANWWQACHVEGGSAGLIPSQLLEEKRKAFVKRDLELTPNSGTLCGSLSGKKKKRMMYLTTKNAEFDRHELLIYEEVARMPPFRRKTLVLIGAQGVGRRSLKNKLIMWDPDRYGTTVPYTSRRPKDSEREGQGYSFVSRGEMEADVRAGRYLEHGEYEGNLYGTRIDSIRGVVAAGKVCVLDVNPQAVKVLRTAEFVPYVVFIEAPDFETLRAMNRAALESGISTKQLTEADLRRTVEESSRIQRGYGHYFDLCLVNSNLERTFRELQTAMEKLRTEPQWVPVSWVY	17	43900552	43877810	TRUE	CM000679.2	GRCh38	ENSG00000108852	ENST00000377184	ENSP00000366389	ENSE00001473045,ENSE00003667832,ENSE00003514648,ENSE00003783983,ENSE00000731200,ENSE00000731201,ENSE00000731202,ENSE00000731204,ENSE00000731208,ENSE00000731210,ENSE00000731212,ENSE00001839255	1,28,68,119,169,245,289,324,347,401,469,512	28,67,118,168,244,288,324,347,401,468,511,569	43900552,43898380,43883355,43883052,43882511,43881589,43881349,43881158,43880852,43879984,43879403,43877983	43900471,43898262,43883203,43882903,43882284,43881458,43881244,43881090,43880691,43879782,43879275,43877810
A0A0A0MRU1	A0A0A0MRU1_HUMAN	9606	MILLVNLFVLLSVVCVLLNLAGFILGCQGAQFVSSVPRCDLVDLGEGKICFCCEEFQPAKCTDKENALKLFPVQPCSAVHLLLKKVLFALCALNALTTTVCLVAAALRYLQIFATRRSCIVSLCKGIMATFPLSQPMDPFVSSTASLPVPL	9	69336258	69377570	FALSE	CM000671.2	GRCh38	ENSG00000135063	ENST00000377216	ENSP00000366422	ENSE00002296805,ENSE00001773387,ENSE00003691570,ENSE00003826308	1,5,42,85	4,41,84,151	69336258,69371499,69375736,69377370	69336269,69371609,69375864,69377570
A0A0A0MRU3	A0A0A0MRU3_HUMAN	9606	MSSAAENGEAAPGKQNEEKTYKKTASSAIKGAIQLGIGYTVGNLTSKPERDVLMQDFYVVESVFLPSEGSNLTPAHHYPDFRFKTYAPLAFRYFRELFGIKPD	9	68822615	68876785	FALSE	CM000671.2	GRCh38	ENSG00000107242	ENST00000377284	ENSP00000366498	ENSE00003756251,ENSE00001312693,ENSE00001473425	1,24,67	23,67,103	68822615,68863837,68876677	68822683,68863967,68876785
A0A0A0MRU4	A0A0A0MRU4_HUMAN	9606	MLPAVGSVDEEEDPAEEDCPELVPIETTQSEEEEKSGLGAKIPVTIITGYLGAGKTTLLNYILTEQHSKRVAVILNESGEGSALEKSLAVSQGGELYEEWLELRNGCLCCSVKDNGLRAIENLMQKKGKFDDILLETTGLADPGAVASMFWVDAELGSDIYLDGIITIVDSKYGLKHLTEEKPDGLINEATRQVALADIILINKTDLVPEEDVKKLRTTIRSINGLGQILETQRSSLQKKLQHVPGTQPHLDQSIVTITFEVPGNAKEEHLNMFIQNLLWEKNVRNKDNHCMEVIRLKGLVSIKDKSQQVIVQGVHELYDLEETPVSWKDDTERTNRLVLIGRNLDKDILKQLFIATVTETEKQWTTHFKEDQVCT	9	68242032	68299584	FALSE	CM000671.2	GRCh38	ENSG00000196873	ENST00000377342	ENSP00000366559	ENSE00003745653,ENSE00003562988,ENSE00001694232,ENSE00003299788,ENSE00003482697,ENSE00003626055,ENSE00003633718,ENSE00003635966,ENSE00003521900,ENSE00003657818,ENSE00003517114,ENSE00003461068,ENSE00003630488,ENSE00003725244	1,52,81,113,144,164,177,192,221,236,254,277,299,342	52,81,113,144,164,176,192,221,236,253,276,298,342,376	68242032,68245213,68247613,68248806,68256921,68258532,68264468,68266220,68268934,68285989,68297580,68297752,68298964,68299481	68242185,68245299,68247709,68248897,68256980,68258569,68264514,68266306,68268978,68286040,68297648,68297817,68299093,68299584
A0A0A0MRV1	A0A0A0MRV1_HUMAN	9606	MRDCCGMVSSGSLSSLKAAERTPGALFFSSSTPGRYYNYDSSSRPQSRSVMSDQCAGQWFLKACGLGEGDTEVFPTQHVVRALQTIFELNVQAFAGGAMGAVNGMQPHGVPDKSSVQSDEVWVGVVYGLAATMIQEVMHSFSHLSTICILAQKTSSTTKFLQGITQCHLVRL	9	35738252	35737640	TRUE	CM000671.2	GRCh38	ENSG00000070610	ENST00000378088	ENSP00000367328	ENSE00001476220,ENSE00001476214	1,73	72,172	35738252,35737939	35738037,35737640
A0A0A0MRV2	A0A0A0MRV2_HUMAN	9606	MGAEWELGAEAGGSLLLCAALLAAGCALGLRLGRGQGAADRGALIWLCYDALVHFALEGPFVYLSLVGNVANSDGLIASLWKEYGKADARWVYFDPTIVSVEILTVALDGSLALFLIYAIVKEKYYRDRVAWGE	13	49691424	49661906	TRUE	CM000675.2	GRCh38	ENSG00000123179	ENST00000378284	ENSP00000367533	ENSE00003671612,ENSE00003502877,ENSE00003673328,ENSE00001476942	1,58,81,127	57,81,127,134	49691424,49669846,49663195,49661927	49691254,49669777,49663057,49661906
A0A0A0MRV3	A0A0A0MRV3_HUMAN	9606	MNFSEVFKLSSLLCKFSPDGKYLASCVQYRLVVRDVNTLQILQLYTCLDQIQHIEWSADSLFILCAMYKRGLVQVWSLEQPEWHCKIDEGSAGLVASCWSPDGRHILNTTEFHLRITVWSLCTKSVSYIKYPKACLQGITFTRDGRYMALAERRDCKDYVSIFVCSDWQLLRHFDTDTQDLTGIEWAPNGCVLAVWDTCLEYKILLYSLDGRLLSTYSAYEWSLGIKSVAWSPSSQFLAVGSYDGKVRILNHVTWKMITEFGHPAAINDPKIVVYKEAEKSPQLGLGCLSFPPPRAGAGPLPSSESKYEIASVPVSLQTLKPVTDRANPKIGIGMLAFSPDSYFLATRNDNIPNAVWVWDIQKLRLFAVLEQLSPVRAFQWDPQQPRLAICTGGSRLYLWSPAGCMSVQVPGEGKHIPEATDVAALLCAVWHHTG	1	3649999	3631401	TRUE	CM000663.2	GRCh38	ENSG00000116213	ENST00000378322	ENSP00000367573	ENSE00001870155,ENSE00003566716,ENSE00000734299,ENSE00000734303,ENSE00000734306,ENSE00003480267,ENSE00003492457,ENSE00003685083,ENSE00001659258,ENSE00003789737,ENSE00001755234	1,24,75,114,138,173,202,247,273,308,350	23,74,113,138,172,201,246,272,308,350,435	3649999,3647560,3646782,3638822,3637098,3636030,3635294,3635074,3633503,3632338,3631657	3649931,3647408,3646666,3638750,3636995,3635944,3635160,3634997,3633398,3632213,3631401
A0A0A0MRV5	A0A0A0MRV5_HUMAN	9606	MFPVLEPHQVGLIRSYNSKTMTCELVTFRDVAIDFSRQEWEYLDPNQRDLYRDVMLENYRNLVSLGGHSISKPVVVDLLERGKEPWMILREETQFTDLDLQCEIISYIEVPTYETDISSTQLQSIYKREKLYECKKCQKKF	19	37773729	37740061	TRUE	CM000681.2	GRCh38	ENSG00000189144	ENST00000378445	ENSP00000367706	ENSE00003571774,ENSE00002498636,ENSE00003566888,ENSE00002771964	1,24,66,97	23,66,97,141	37773729,37771690,37770097,37740194	37773661,37771564,37770005,37740061
A0A0A0MRV7	A0A0A0MRV7_HUMAN	9606	MIISAMEKMKCNILSQQQTESWSKEVSGLLGSDQPDSEMTFDTNIKQESGSSTSSYSGYEGCAVLQVSPVTETRTYHDVKEICKCDVDEFVILELGDFNDITETCSCSCSSSKSVTYEPDFNSAELLAKELYRVFQKCWILSVVNSQLAGSLSAAGSIVVNEECVRKDFESSMNVVQEIKFKSRIRGTEDWAPPRFQIIFNIHPPLKRDLVVAAQNFFCAGCGTPVEPKFVKRLRYCEYLGKYFCDCCHSYAESCIPARILMMWDFKKYYVSNFSKQLLDSIWHQPIFNLLSIGQSLYAKAKELDRVKEIQEQLFHIKKLLKTCRFANSALKEFEQVPGHLTDELHLFSLEDLVRIKKGLLAPLLKDILKASLAHVAGCELCQGKGFICEFCQNTTVIFPFQTATCRRCSACRACFHKQCFQSSECPRCARITARRKLLESVASAAT	13	46368222	46343388	TRUE	CM000675.2	GRCh38	ENSG00000102445	ENST00000378797	ENSP00000368074	ENSE00003497399,ENSE00003575435,ENSE00003693572,ENSE00003745308,ENSE00003510950,ENSE00003683756,ENSE00003656289,ENSE00003714617,ENSE00003741908,ENSE00003723940,ENSE00003735469	1,61,94,114,159,207,229,309,329,381,411	61,94,114,158,207,229,308,329,380,411,447	46368222,46363213,46362598,46361573,46359631,46356496,46350351,46349347,46345600,46344831,46343497	46368042,46363115,46362538,46361441,46359486,46356432,46350113,46349286,46345447,46344741,46343388
A0A0A0MRV8	A0A0A0MRV8_HUMAN	9606	MAGLTDLQRLQARVEELERWVYGPGGARGSRKVADGLVKVQVALGNISSKRERVKILYKKIEDLIKYLDPEYIDRIAIPDASKLQFILAGNAGLHVYMHLRMWVVGEVKHRDGLSIQSSGGYKPWMLLSGIVAWFWVEDPMDPLVDIEYSIPLHQLQAMV	9	34620464	34617673	TRUE	CM000671.2	GRCh38	ENSG00000137100	ENST00000378911	ENSP00000368191	ENSE00001611734,ENSE00000832929,ENSE00001806284	1,33,61	32,61,160	34620464,34618760,34617971	34620369,34618676,34617673
A0A0A0MRV9	A0A0A0MRV9_HUMAN	9606	MEEIDRFQVPTAHSEMQPLDPAAASISDGDCDAREGESVAMNYKPSPLQVKLEKQRELARKGSLKNGSMGSPVNQQPKKNNVMARTRLVVPNKGYSSLDQSPDEKPLVALDTDRCVWGLGGSWAAQRNLYSTSGLYRPHLLYCQNWDILQPESLQG	9	34458260	34402260	TRUE	CM000671.2	GRCh38	ENSG00000164970	ENST00000379078	ENSP00000368369	ENSE00001423641,ENSE00003889999,ENSE00003894181,ENSE00001479700	1,20,53,87	19,53,87,156	34458260,34405964,34402807,34402467	34458204,34405865,34402705,34402260
A0A0A0MRW0	A0A0A0MRW0_HUMAN	9606	MEEIDRFQDPAAASISDGDCDAREGESVAMNYKPSPLQVKLEKQRELARKGSLKNGSMGSPVNQQPKKNNVMARTRLVVPNKGYSSLDQSPDEKPLVALDTDSDDDFDMSRYSSSGYSSAEINQDLNIQLLKDGYRLDEIPDDEDLDLIPPKSVNPTCMCCQATSSTACHIQ	9	34458260	34400967	TRUE	CM000671.2	GRCh38	ENSG00000164970	ENST00000379080	ENSP00000368371	ENSE00001428734,ENSE00003889999,ENSE00003894181,ENSE00003895480,ENSE00003890056,ENSE00001479732	1,9,42,76,103,122	8,42,76,103,121,172	34458260,34405964,34402807,34402467,34401720,34401119	34458237,34405865,34402705,34402387,34401666,34400967
A0A0A0MRW1	A0A0A0MRW1_HUMAN	9606	MEEIDRFQDPAAASISDGDCDAREEKQRELARKGSLKNGSMGSPVNQQPKKNNVMARTRLVVPNKGYSSLDQSPDEKPLVALDTDSDDDFDMSRYSSSGYSSAEQINQDLNIQLLKDGYRLDEIPDDEDLDLIPPKSVNPTCMCCQATSSTACHIQ	9	34458260	34400967	TRUE	CM000671.2	GRCh38	ENSG00000164970	ENST00000379081	ENSP00000368372	ENSE00001428734,ENSE00001242242,ENSE00003894181,ENSE00003895480,ENSE00003890056,ENSE00003895097	1,9,25,59,86,105	8,25,59,86,104,156	34458260,34405964,34402807,34402467,34401720,34401122	34458237,34405916,34402705,34402387,34401666,34400967
A0A0A0MRW2	A0A0A0MRW2_HUMAN	9606	MEEIDRFQVPTAHSEMQPLDPAAASISDGDCDAREEKQRELARKGSLKNGSMGSPVNQQPKKNNVMARTRLVVPNKGYSSLDQSPDEKPLVALDTDSDDDFDMSRYSSSGYSSAEINQDLNIQLLKDGYRLDEIPDDEDLDLIPPKSVNPTCMCCQATSSTACHIQ	9	34458260	34400967	TRUE	CM000671.2	GRCh38	ENSG00000164970	ENST00000379087	ENSP00000368380	ENSE00001423641,ENSE00001242242,ENSE00003894181,ENSE00003895480,ENSE00003890056,ENSE00001479732	1,20,36,70,97,116	19,36,70,97,115,166	34458260,34405964,34402807,34402467,34401720,34401119	34458204,34405916,34402705,34402387,34401666,34400967
A0A0A0MRW3	A0A0A0MRW3_HUMAN	9606	MEEIDRFQVPTAHSEMQPLDPAAASISDGDCDAREGESVAMNYKPSPLQVKLEKQRELARKGSLKNGSMGSPVNQQPKKNNVMARTRLVVPNKGYSSLDQSPDEKPLVALDTDSDDDFDMSRYSSSGYSSAEINQDLNIQLLKDGYRLDEIPDDEDLDLIPPKSVNPTCMCCQATSSTACHIQ	9	34458260	34400967	TRUE	CM000671.2	GRCh38	ENSG00000164970	ENST00000379089	ENSP00000368382	ENSE00001423641,ENSE00003889999,ENSE00003894181,ENSE00003895480,ENSE00003890056,ENSE00001479732	1,20,53,87,114,133	19,53,87,114,132,183	34458260,34405964,34402807,34402467,34401720,34401119	34458204,34405865,34402705,34402387,34401666,34400967
A0A0A0MRX0	A0A0A0MRX0_HUMAN	9606	MTSLLTTPSPRGSHSVTQTRVQWHNHSSLQPGPPGLQ	12	51269278	51251507	TRUE	CM000674.2	GRCh38	ENSG00000170545	ENST00000380103	ENSP00000369446	ENSE00003551607,ENSE00003518593	1,12	12,37	51269278,51251583	51269245,51251507
A0A0A0MRX1	A0A0A0MRX1_HUMAN	9606	MAVRLCDVASLLRSGSWAAEPWTGQVIAAMETQLSNGPTCNNTANGPTTINNNCSSPVDSGNTEDSKTNLIVNYLPQNMTQEELKSLFGSIGEIESCKLVRDKITGQSLGYGFVNYIDPKDAEKAINTLNGLRLQTKTIKVSYARPSSASIRDANLYVSGLPKTMTQKELEQLFSQYGRIITSRILVDQVTGISRGVGFIRFDKRIEAEEAIKGLNGQKPPGATEPITVKFANNPSQKTNQAILSQLYQSPNRRYPGPLAQQAQRFRLDNLLNMAYGVKSRFSPMTIDGMTSLAGINIPGHPGTGWCIFVYNLAPDADESILWQMFGPFGAVTNVKVIRDFNTNKCKGFGFVTMTNYDEAAMAIASLNGYRLGDRVLQVSFKTNKTHKA	9	23765080	23692560	TRUE	CM000671.2	GRCh38	ENSG00000107105	ENST00000380110	ENSP00000369453	ENSE00001483748,ENSE00003498783,ENSE00003517233,ENSE00003888758,ENSE00003894202,ENSE00003892764,ENSE00001903305	1,25,106,141,192,267,280	24,106,140,192,267,280,389	23765080,23762249,23731125,23705071,23701604,23693486,23692887	23765009,23762006,23731022,23704918,23701379,23693448,23692560
A0A0A0MRX3	A0A0A0MRX3_HUMAN	9606	XALERRSSLPLDHGSPAQENPESEKSSPAVSRSKTFTGRFKQQTPSRTHKERSTSLSALVRSSPHGSLGSVVNSLSGLKLDNILSGPKIDVLKSGMKQAATVASKMWVAVASAYSYSDDEEETNRDYSFPAGLEDHILGENISPNTSISGLVPSELTQSNTSLGSSSSSGDVGKLHYPTGEVPFPRGMKGQDFEKSDHGSSQNTSMSSIYQNCAMEVLMSSCSQCRACGALVYDEEIMAGWTADDSNLNTACPFCKSNFLPLLNIEFKDLRGSASFFLKPSTSGDSLQSGSIPLANESLEHKPVSSLAEPDLINFMDFPKHNQIITEETGSAVEPRYQRVQRPLYVVINGVPL	9	19346728	19357207	FALSE	CM000671.2	GRCh38	ENSG00000137145	ENST00000380424	ENSP00000369789	ENSE00001484913,ENSE00003590362,ENSE00003688979,ENSE00003530695,ENSE00001484912	1,120,180,216,275	120,179,216,275,353	19346728,19350702,19352073,19352490,19356972	19347086,19350879,19352182,19352665,19357207
A0A0A0MRX7	A0A0A0MRX7_HUMAN	9606	MFRRARLSVKPNVRPGVGARGSTASNPQRGRESPRPPDPATDSASKPAEPTDVPTVDFGGAEPQEKAPRSSTEKTGGDNDVEESSRSSSTVSQRRKRISSTSSLVKSSVSVPSESHPLSTINQEAPQPTATSTKEKQPCSDRYRIYKAQKLREMLKEELRKEKKQWKNKYAINESQRPPDRSKMTMRDFIYYLPDNNPMTSSLEQEKKTEKPSTPVQTREQEGKSTPNAEDNEMEEETDDGPLLVPRVKVAEDGSIILDEESLTVEVLRTKGPCVVEENDPIFERGSTTTYSSFRKNYYSKPWSNKETDMFFLAISMVGTDFSMIGQLFPHRARIEIKNKFKREEKTNGWRIDKAFQEKRPFDFDFFAHLLQKVLAEEEKRKQKSVKNHSLKEKKSTKPRKNVKVKKVACEGVNNDPDESMSSRISDTERSQKDAQTVEEESLTLSREDAEQVALEVDLNQKKRRRKKQDGANELGVNNLLENATVQAGPSKGEKHKNKCQAIRPELKEGECSKEQMLSCTQNIDGIVGFASTEKVEKRTDPILSLSNQQDATSVATESSESSTSDLPSFEVGIRALCEVNNAEGSCIEERNVDLKNNSLEIDQTENVKPMLRGRFQRPKPNLSRAGKKSVLSQGKTESESKNSHSKTSVEKNHVEKDKMNTLDILRMETTERENPEAETVSVLGEKNCLQEGSQLKALRPVQVRGRLQKPKPNAGKAAERKEILISQEEIGANVEKNENESCADRDTPQHMEDQSRKDFEEEDVILQPEKNDSFQNVQPDEPKVLNECLSVQENNKANKLNQVPILRTRFQKPKPNIGRGTGRREISSKEEVLEKILSLGKWRQH	HSCHR5_2_CTG1_1	1454363	1508116	FALSE	GL339449.2	GRCh38	ENSG00000273873	ENST00000616093	ENSP00000479517	ENSE00003734909,ENSE00003743011,ENSE00003721528,ENSE00003738517,ENSE00003714037,ENSE00003748834,ENSE00003715837,ENSE00003747546,ENSE00003739868,ENSE00003750749,ENSE00003739864,ENSE00003727419,ENSE00003734285,ENSE00003751659,ENSE00003731656,ENSE00003745593,ENSE00003739074,ENSE00003738442	1,71,164,200,220,262,307,339,357,405,498,547,600,653,683,748,791,838	71,163,200,220,262,307,338,357,405,498,547,600,652,683,747,791,837,846	1454363,1457064,1460302,1462543,1464581,1465839,1468880,1482327,1484969,1487889,1489469,1493735,1495755,1500047,1501084,1503106,1507950,1508090	1454574,1457340,1460411,1462602,1464706,1465972,1468974,1482381,1485112,1488167,1489616,1493893,1495911,1500138,1501276,1503236,1508088,1508116
A0A0A0MRY0	A0A0A0MRY0_HUMAN	9606	MWEPQPDVGSLLRSTAKMPTTPVKAKRVSTFQEFESNTSDAWDAGEDDDELLAMAAESLNSEVVMETANRVLRNHSQRQGRPTLQEGPGLQQKPRPEAEPPSPPSGDLRLVKSVSESHTSCPAESASDAAPLQRSQSLPHSATVTLGGTSDPSTLSSSALSEREASRLDKFKQLLAGPNTDLEELRRLSWSGIPKPVRPMTWKLLSGYLPANVDRRPATLQRKQKEYFAFIEHYYDSRNDEVHQDTYRQIHIDIPRMSPEALILQPKVTEIFERILFIWAIRHPASGYVQGINDLVTPFFVVFICEYIEAEEVDTVDVSGVPAEVLCNIEADTYWCMSKLLDGIQDNYTFAQPGIQMKVKMLEELVSRIDEQVHRHLDQHEVRYLQFAFRWMNNLLMREVPLRCTIRLWDTYQSEPDGFSHFHLYVCAAFLVRWRKEILEEKDFQELLLFLQNLPTAHWDDEDISLLLAEAYRLKFAFADAPNHYKK	22	46792776	47173623	FALSE	CM000684.2	GRCh38	ENSG00000054611	ENST00000380995	ENSP00000370383	ENSE00003734482,ENSE00003560068,ENSE00001145595,ENSE00001145586,ENSE00003581676,ENSE00003472449,ENSE00003586677,ENSE00003616709,ENSE00003505512,ENSE00003628731,ENSE00003480642,ENSE00003715136	1,10,124,183,207,250,271,309,346,371,414,446	10,124,183,206,249,270,309,345,371,413,445,487	46792776,46793501,46797444,46878653,46891266,46894784,46912074,46974290,46997634,47037071,47111508,47173498	46792804,46793841,46797620,46878723,46891394,46894846,46912188,46974399,46997709,47037198,47111603,47173623
A0A0A0MRY4	A0A0A0MRY4_HUMAN	9606	MTQAAVRPWAPCLENMTTAPNGLGPGPAAPCAGSDLKDAKMVTSLACGNGVCGCSPGGDTDTQEAKLSPAKLVRLFSTSRKRTGAHPERPHSMVLVGNSSTWNTLASFRKMGSFKKLKSSVLKGIQSREGSNACSKGEASEHGLGKSIPNGAVPGAQASRGSPLAPGPACGALRPAEWGTLDGSDLEDTDDAFQRSTHRSRSLRRAYGLGRICLLDAPQNHATPTIATGQVPAVCEILVRDPENNSMGYRRSKSTDNLAFLKKSSFKRKSTSNLADLRTAHDARVPQRTLSSSSTDSQKLGSGRTKRWRSPIRAKDFDRVFKLVSNVTEAAWRRESPRSGAPSPGEASLRLQAHSRLHDDYSRRVSRSTEQDSRRGGAVMHGTTATCTVAPGFGSATSKGPHLDADTAVFPLETKSSWAVESDSSCTCSSLPSPIVQDVLSKDSCDPNAGSQLTFDPEQPPTPLRPTTPKPQSPQSPQSPGAGSASCHSNHSALSANSEESEGRAEEPAQREPGPVSLQDPLEATHGDEGSKDLLVNIGVAAGPEEKEKEEPASRPPMPAHQVPPYKAVSARFRPFTFSQSTPIGLDRVGRRRQMRASNVSSDGGTEPSALVDDNGSEEDFSYEDLCQASPRYLQPGGEQLAINELISDGNVVCAEALWDHVTMDDQELGFKAGDVIQVLEASNKDWWWGRSEDKEAWFPASFVRLRVNQEELSENSSSTPSEEQDEEASQSRHRHCENKQQMRTNVIREIMDTERVYIKHLRDICEGYIRQCRKHTGMFTVAQLATIFGNIEDIYKFQRKFLKDLEKQYNKEEPHLSEIGSCFLQNQEGFAIYSEYCNNHPGACLELANLMKQGKYRHFFEACRLLQQMIDIAIDGFLLTPVQKICKYPLQLAELLKYTTQEHGDYSNIKAAYEAMKNVACLINERKRKLESIDKIARWQVSIVGWEGLDILDRSSELIHSGELTKITKQGKSQQRTFFLFDHQLVSCKKDLLRRDMLYYKGRLDMDEMELVDLGDGRDKDCNLSVKNAFKLVSRTTDEVYLFCAKKQEDKARWLQACADERRRVQEDKEMGMEISENQKKLAMLNAQKAGHGKSKVQSLSSEP	13	24222930	24316004	FALSE	CM000675.2	GRCh38	ENSG00000273167	ENST00000382141	ENSP00000371576	ENSE00003710129,ENSE00003706337,ENSE00003706759,ENSE00003707871,ENSE00003709895,ENSE00003709629,ENSE00003702845,ENSE00003703043,ENSE00003703651,ENSE00003705502,ENSE00003676165	1,552,600,646,706,768,828,905,949,1073,1098	551,600,645,705,767,827,905,948,1073,1098,1105	24222930,24251718,24284135,24286214,24286765,24288999,24290652,24294739,24297363,24300401,24315982	24224582,24251862,24284271,24286393,24286950,24289178,24290884,24294868,24297735,24300475,24316004
A0A0A0MRY9	A0A0A0MRY9_HUMAN	9606	MRNMESNAVQLTRMEYAMKSLSLLYPKSLSRHVSVRTSVVTQQLLSEPSPKAPRARPCRVSTADRSVRKGIMAYSLEDLLLKVRDTLMLADKPFFLVLEEDGTTVETEEYFQALAGDTVFMVLQKGQKWQPPSEQGTRHPLSLSHKPAKKIDVARVTFDLYKLNPQDFIGCLNVKATFYDTYSLSYDLHCCGAKRIMKEAFRWALFSMQATGHVLLGTSCYLQQLLDATEEGQPPKGKASSLIPTCLKILQ	3	9878792	9867137	TRUE	CM000665.2	GRCh38	ENSG00000187288	ENST00000383817	ENSP00000373328	ENSE00003729295,ENSE00003727710,ENSE00001077439,ENSE00003617021,ENSE00001687827,ENSE00001672240	1,5,31,83,136,198	5,31,82,135,198,251	9878792,9878511,9877219,9870322,9870069,9867296	9878779,9878434,9877066,9870164,9869882,9867137
A0A0A0MRZ3	A0A0A0MRZ3_HUMAN	9606	MKAAVLDLGSLLAKLFETSTAPPAGPSSRPSGGAAAAGSGGSRAGTPLGTAPTLLRALAPDSPSASRRSPAPLLSSPYSRGSAASRAAGAVGTLLSWPSSPRAGKAPPQPPTPSGGGCSPARLVVPARPPSGPGGVWAALPRNPLQPGPGERELGACVAPGAGPRTLFLTLPDIGEEGASDGDSGDGEARGLSEGRRRHGFTVRSKDSLPTHFTRNVQKAIDKYTCGSHTPTGAHTSWSGSATQSSTTGSSTERGSVYSWRDDEFDEASSQSVQRLLWEVEEMLFEGKVNPQTQSLLAECGEWTRRSLHLRVLGRQLILPTDKGVQHFQGSTPASAVHRPPLSACGHSSNIRELCISGSQIVPAALSASALPGPDDTGVADLTARSSLEEEVYHVDGKIEEYFAFDRKEDDDECLEQKPAQPGRKWRKLGLPPVSPRDCVKDAVAAEVFDHVWTNMVELLEELIRKHWETTLTEGKKQRETLKVAGNRFPHVLVPHAHADGASGPPSGHAEAHGISLASRLNPPQIHHFSSSFYSDMNGVMTIQAKPLQRRPAYFADRTQNEKEDKASGGGAGALSSAPHRLGRASDTHGLSPSAKKTPVPWRLPSLASDSQRLKTPNIYSDEVLRGTKLPTGVDHMASPLVQTSRSRFPPLVTETRGQNTAVPGCRLVSYRGRHLQNRVLSAMPDGTERSRLRERTATLERLSRPSTTHTFRSDTPRKSSLTQMEFAAHTWTGQSILTGSQYVPKSFQRTTLTFKRRFQVTS	4	186105077	186171984	FALSE	CM000666.2	GRCh38	ENSG00000109794	ENST00000389354	ENSP00000374005	ENSE00003924894,ENSE00003477929,ENSE00003997503,ENSE00003574053,ENSE00003528081,ENSE00003610487,ENSE00003562304,ENSE00003673311,ENSE00003572845,ENSE00003670900,ENSE00003750365,ENSE00003730008,ENSE00001700974,ENSE00003938511	1,189,226,264,311,353,410,474,526,560,630,671,714,740	189,226,263,311,353,410,474,525,560,630,670,713,740,763	186105077,186149173,186149593,186151903,186153645,186154468,186156000,186157565,186162845,186163424,186165344,186166968,186167184,186171914	186105642,186149283,186149704,186152045,186153770,186154638,186156190,186157719,186162948,186163633,186165464,186167096,186167262,186171984
A0A0A0MS07	A0A0A0MS07_HUMAN	9606	ASTKGPSVFPLAPSSKSTSGGTAALGCLVKDYFPEPVTVSWNSGALTSGVHTFPAVLQSSGLYSLSSVVTVPSSSLGTQTYICNVNHKPSNTKVDKKVEPKSCDKTHTCPPCPAPELLGGPSVFLFPPKPKDTLMISRTPEVTCVVVDVSHEDPEVKFNWYVDGVEYKCKVSNKALPAPIEKTISKAKGQPREPQVYTLPPSRDELTKNQVSLTCLVKGFYPSDIAVEWESNGQPENNYKTTPPVLDSDGSFFLYSKLTVDKSRWQQGNVFSCSVMHEALHNHYTQKSLSLSPGK	14	105743071	105741476	TRUE	CM000676.2	GRCh38	ENSG00000211896	ENST00000390542	ENSP00000374984	ENSE00001838294,ENSE00001719055,ENSE00001837769,ENSE00001862135,ENSE00001939669	1,99,114,167,189	99,114,166,189,295	105743071,105742385,105742222,105741959,105741795	105742777,105742341,105742065,105741893,105741476
A0A0A0MS09	A0A0A0MS09_HUMAN	9606	XPTKAPDVFPIISGCRHPKDNSPVVLACLITGYHPTSVTVTWYMGTQSQPQRTFPEIQRRDSYYMTSSQLSTPLQQWRQGEYKCVVQHTASKSKKEIFRWPESPKAQASSVPTAQPQAEGSLAKATTAPATTRNTGRGGEEKKKEKEKEEQEERETKTPECPSHTQPLGVYLLTPAVQDLWLRDKATFTCFVVGSDLKDAHLTWEVAGKVPTGGVEEGLLERHSNGSQSQHSRLTLPRSLWNAGTSVTCTLNHPSLPPQRLMALREPAAQAPVKLSLNLLASSDPPEAASWLLCEVSGFSPPNILLMWLEDQREVNTSGFAPARPPPQPRSTTFWAWSVLRVPAPPSPQPATYTCVVSHEDSRTLLNASRSLEVSYLAMTPLIPQSKDENSDDYTTFDDVGSLWTTLSTFVALFILTLLYSGIVTFIKVK	14	105845677	105837153	TRUE	CM000676.2	GRCh38	ENSG00000211898	ENST00000390556	ENSP00000374998	ENSE00001508231,ENSE00001508233,ENSE00001508229,ENSE00001508228,ENSE00001508234,ENSE00001508232,ENSE00001825167	1,102,136,160,268,376,428	101,135,159,267,375,428,430	105845677,105844926,105842032,105841224,105840690,105837601,105837159	105845375,105844825,105841961,105840901,105840367,105837444,105837153
A0A0A0MS28	A0A0A0MS28_HUMAN	9606	MKPKLMYQELKVPAEEPANELPMNEIEAWKAAEKKARWVLLVLILAVVGFGALMTQLFLWEYGDLHLFGPNQRPAPCYDPCEAVLVESIPEGLDFPNASTGNPSTSQAWLGLLAGAHSSLDIASFYWT	19	40366484	40367834	FALSE	CM000681.2	GRCh38	ENSG00000105223	ENST00000392032	ENSP00000375886	ENSE00001586455,ENSE00003624934,ENSE00003788487,ENSE00001614198	1,10,35,82	9,34,82,128	40366484,40366610,40366773,40367696	40366510,40366684,40366915,40367834
A0A0A0MS36	A0A0A0MS36_HUMAN	9606	MITGVFSMRLWTPVGVLTSLAYCLHQRRVALAELQEADGQCPVDRSLLKLKMVQVVFRHGARSPLKPLPLEEQGGMFAGQLTKVGMQQMFALGERLRKNYVEDIPFLSPTFNPQEVFIRSTNIFRNLESTRCLLAGLFQCQKEGPIIIHTDEADSEVLYPNYQSCWSLRQRTRGRRQTASLQPGISEDLKKVKDRMGIDSSDKVDFFILLDNVAAEQEKMGSCRFHGS	1	147670048	147652615	TRUE	CM000663.2	GRCh38	ENSG00000162836	ENST00000392988	ENSP00000376714	ENSE00001449278,ENSE00003727583,ENSE00003724931,ENSE00002716376,ENSE00002706602,ENSE00001069097	1,74,117,144,173,218	73,117,144,173,217,228	147670048,147659526,147659039,147655248,147654326,147652647	147669830,147659396,147658960,147655161,147654194,147652615
A0A0A0MS43	A0A0A0MS43_HUMAN	9606	MAGPRPPGDSPAIKEDSTGLGPTHEPFSGQPNSTSGDVLLSRRGPGHAIRPPGRAMVLMQDKGSSQQWPGLGGEGGGTGPLSMLRAALLLISLPWGAQGTASTSLSTAGGHTVPPTGGRYLSIGDGSVMEFEFPEDSEGIIVISSQYPGQANRTAPGPMLRVTSLDTEVLTIKNVSAITWGGGGGFVVSIHSGLAGLAPLHIQLVDAHEAPPTLIEERRDFCIKVSPAEDTPATLSADLAHFSENPILYLLLPLIFVNKCSFGCKVELEVLKGLMQSPQPMLLGLLGQFLVMPLYAFLMAKVFMLPKALALGLIITCSSPGGGGSYLFSLLLGGDVTLAISMTFLSTVAATGFLPLSSAIYSRLLSIHETLHVPISKILGTLLFIAIPIAVGVLIKSKLPKFSQLLLQVVKPFSFVLLLGGLFLAYRMGVFILAGIRLPIVLVGITVPLVGLLVGYCLATCLKLPVAQRRTVSIEVGVQNSLLALAMLQLSLRRLQADYASQAPFIVALSGTSEMLALVIGHFIYSSLFPVP	X	154489964	154487510	TRUE	CM000685.2	GRCh38	ENSG00000126903	ENST00000393586	ENSP00000377211	ENSE00001515940,ENSE00001515939	1,8	8,532	154489964,154489082	154489942,154487510
A0A0A0MS46	A0A0A0MS46_HUMAN	9606	MDARWWAVVVLAAFPSLGAGGETPEAPPESWTQLWFFRFVVNAAGYASFMVPGYLLVQYFRRKNYLETGVLSDLGCAAGKSDDPQLWGHSHITG	6	44257410	44255568	TRUE	CM000668.2	GRCh38	ENSG00000157593	ENST00000393810	ENSP00000377399	ENSE00003579429,ENSE00003590173,ENSE00003517422	1,4,69	4,69,94	44257410,44256878,44255644	44257400,44256685,44255568
A0A0A0MS55	A0A0A0MS55_HUMAN	9606	PGAALSILDKFLEESSKLQSDSQEPILTTQTWDPSISQKPSNTFIKEIPTKKETESFNRKRRNAAIYMLLII	10	73278335	73275614	TRUE	CM000672.2	GRCh38	ENSG00000156042	ENST00000394865	ENSP00000378334	ENSE00003928658,ENSE00003748857	1,53	53,72	73278335,73275672	73278179,73275614
A0A0A0MS57	A0A0A0MS57_HUMAN	9606	MESTSQDRRATHVITIKPNETVLTAFPYRPHSSLLDFLKGEPRVLGATQILLALIIVGFGTIFALNYIGFSQRLPLVVLTGYPFWGALIGQGVTGMNVISSLVAITGITFTILSYRHQDKYCQMPSFEEICVFSRTLFIGILLILLIISIAELSISVTIASFRSKCWTQSDEVLFFLPSDVTQNSEQPAPEENDQLQFVLQEEFSSDDSTTNAQSVIFGGYAFFKLTLSRSPLVSQPGNKGREFVPDEQKQSILPSPKFSEEEIEPLPPTLEKKPSENMSIQLDSTFKQMKDEDLQSAIVQPSQMQTKLLQDQAASLQVFPSHSALKLEDISPEDLPSQALPVEGLSEQTMPSKSTSSHVKQSSNLTANDLPPQGILSQDTSSQDMLFHDMTSQDMQSLDMLSQDTPSHAMPPQDIPSQDMLSQALSAHAILPEASTSHIVQFPEIQHLLQQPPDLQPENTEPQNQQILQMSYQDIRSEVMEETKEWKSEEELHRRKSSRRHSLNQQTKALQYLRRHSLDVQAKGQKSSKRHSLDQQSKGWQSPKQKSLDQQIKDWLSPKRHSVDKQAQLNQTKEQLPDQQAEDQQAKGEQYPEGQSKDGQVKDQQTDKEQNSKKQTQDQQTEDQPAQEKKSPKGQFQNVQAEGQQAQVEKVPKLLCQDSESQIQQYQFWQFHKGNLQAGQPRTVNLLAKNPLTG	11	60396579	60417005	FALSE	CM000673.2	GRCh38	ENSG00000166928	ENST00000395001	ENSP00000378449	ENSE00001107883,ENSE00003721553,ENSE00003579565,ENSE00003484530,ENSE00001520267	1,47,90,140,173	46,89,139,172,695	60396579,60397852,60402912,60405889,60415437	60396716,60397980,60403061,60405987,60417005
A0A0A0MS58	A0A0A0MS58_HUMAN	9606	MTTFSQLRELHLEGNFLHRLPSEVSALQHLKAIDLSRNQFQDFPEQLTALPALETINLEENEIVDVPVEKLAAMPALRSINLRFNPLNAEVRVIAPPLIKFDMLMSPEGARAPLP	10	70340577	70301357	TRUE	CM000672.2	GRCh38	ENSG00000172731	ENST00000395010	ENSP00000378457	ENSE00003738202,ENSE00001186071,ENSE00003750614	1,9,65	9,65,115	70340577,70324030,70301508	70340553,70323863,70301357
A0A0A0MS61	A0A0A0MS61_HUMAN	9606	MALLLCLVCLTAALAHGCLHCHSNFSKKFSFYRHHVNFKSWWVGDIPVSGALLTDWSDDTMKELHLAIPAKITREKLDQVATAVYQMMDQLYQGKMYFPGYFPNELRNIFREQVHLIQNAIIESRIDCQHRCGIFQYETISCNNCTDSHVACFGYNCESSAQWKSAVQGLLNYINNWHNLVSPALRCLEPPHLANLTLEDAAECLKQH	19	2096946	2099342	FALSE	CM000681.2	GRCh38	ENSG00000099840	ENST00000395296	ENSP00000378709	ENSE00003722408,ENSE00003515160,ENSE00003500215,ENSE00003685274,ENSE00003686957,ENSE00003469484,ENSE00003517574,ENSE00003752506	1,73,100,124,133,158,174,179	73,100,124,133,158,174,179,208	2096946,2097252,2097424,2097929,2098052,2098287,2098436,2099255	2097162,2097332,2097495,2097955,2098127,2098334,2098450,2099342
A0A0A0MS66	A0A0A0MS66_HUMAN	9606	MSRVQTMNYVGQLAGQVFVTVKELYKGLNPATLSGCIDIIVIRQPNGNLQCSPFHVRFGKMGVLRSREKVVDIEINGESVDLHMKLGDNGEAFFVQETDNDQEVIPMHLATSPILSEGASRMECQLKRGSVDRMRGLDPSTPAQVIAPSETPSSSSVVKKRRKRRRKSQLDSLKRDDNMNTSEDEDMFPIEMSSDEAMELLESSRTLPNDIPPFQDDIPEENLSLAVIYPQSASYPNSDREWSPTPSSLVDCKRTAPHLAVAAEGGLSSSCPPQSSLFHPSESPSGSRPSTPKSDSELVSKSTERTGQKNPEMLWLWGELPQAAKSSSPHKMKESSPLSSRKICDKSHFQAIHSESSDTFSDQSPTLVGGALLDQNKPQTEMQFVNEEDLETLGAAAPLLPMIEELKPPSASVVQTANKTDSPSRKRDKRSRHLGADGVYLDDLTDMDPEVAALYFPKNGDPSGLAKHASDNGARSANQSPQSVGSSGVDSGVESTSDGLRDLPSIAISLCGGLSDHREITKDAFLEQAVSYQQFVDNPAIIDDPNLVVKIGSKYYNWTTAAPLLLAMQAFQKPLPKATVESIMRDKMPKKGGRWWFSWRGRNTTIKEESKPEQCLAGKAHSTGEQPPQLSLATRVKHESSSSDEERAAAKPSNAGHLPLLPNVSYKKTLRLTSEQLLEVEEWPQRRGFQCHHAVPRHVPL	2	11741420	11804499	FALSE	CM000664.2	GRCh38	ENSG00000134324	ENST00000396099	ENSP00000379406	ENSE00003659700,ENSE00003516643,ENSE00003788441,ENSE00001749441,ENSE00001787958,ENSE00001523901,ENSE00003544937,ENSE00001752066,ENSE00001745152,ENSE00001613708,ENSE00001791157,ENSE00003547219,ENSE00003739202,ENSE00003734815,ENSE00003742076,ENSE00003727282	1,4,71,103,205,247,283,326,428,459,523,554,578,609,635,678	3,70,102,205,247,283,325,428,459,523,554,577,608,635,677,701	11741420,11765533,11767763,11771372,11773620,11776086,11779519,11782201,11783829,11784886,11787074,11788387,11791914,11795408,11802907,11804428	11741428,11765733,11767858,11771679,11773745,11776193,11779645,11782507,11783922,11785076,11787167,11788456,11792006,11795487,11803033,11804499
A0A0A0MS68	A0A0A0MS68_HUMAN	9606	MVPPPPGEESQTVILPPGWQSYLSPQGRRYYVNTTTNETTWERPSSSPGIPASPGSHRSSLPPTVNGYHASGTPAHPPETAHMSVRKSTGDSQNLGSSSPSKKQSKENTITELERLEVERVEMIRQHLCQYTQLRHETDMFNQSTVEPVDQLLRKVDPAKDRELWVREHKTGNIRPVDMEI	17	10019888	9917231	TRUE	CM000679.2	GRCh38	ENSG00000007237	ENST00000396115	ENSP00000379421	ENSE00003709781,ENSE00003622274,ENSE00002381257,ENSE00003705583,ENSE00003645314,ENSE00003708121	1,38,65,94,112,145	38,65,93,111,144,181	10019888,9981884,9969762,9959255,9918099,9917341	10019777,9981804,9969677,9959202,9918001,9917231
A0A0A0MS83	A0A0A0MS83_HUMAN	9606	MSRQEPKMFVLLYVTSFAICASGQPRGNQLKGENYSPRYICSIPGLPGPPGPPGANGSPGPHGRIGLPGRDGRDGRKGEKGEKGTAGLRGKTGPLGLAGEKGDQGETGKKGPIGPEGEKGEVGPIGPPGPKGDRGEQGDPGLPGVCRCGSI	4	15340195	15442361	FALSE	CM000666.2	GRCh38	ENSG00000163145	ENST00000397700	ENSP00000380812	ENSE00002027623,ENSE00003506995,ENSE00002020952	1,5,87	5,87,151	15340195,15435736,15442168	15340207,15435981,15442361
A0A0A0MS86	A0A0A0MS86_HUMAN	9606	MPPNINWKEIMKVDPDDLPRQEELADNLLISLSKVEVNELKSEKQENVIHLFRITQSLMKMKAQEVELALEEVEKAGEEQAKFENQLKTKVMKLENELEMAQQSAGGRDTRFLRNEICQLEKQLEQKDRELEDMEKELEKEKKVNEQNKRLKKKNEQLCQDIIDYQKQIDSQKETLLSRRGEDSDYRSQLSKKNYELIQYLDEIQTLTEANEKIEVQNQEMRKNLEESVQEMEKMTDEYNRMKAIVHQTDNVIDQLKKENDHYQLQVQELTDLLKSKNEEDDPIMVAVNAKVEEWKLILSSKDDEIIEYQQMLHNLREKLKNAQLDADKSNVMALQQGIQERDSQIKMLTEQVEQYTKEMEKNTCIIEDLKNELQRNKGASTLSQQTHMKIQSTLDILKEKTKEAERTAELAEADAREKDKELVEALKRLKDYESGVYGLEDAVVEIKNCKNQIKIRDREIEILTKEINKLELKISDFLDENEALRERVGLEPKTMIDLTEFRNSKHLKQQQYRAENQILLKEIESLEEERLDLKKKIRQMAQERGKRSATSGLTTEDLNLTENISQGDRISERKLDLLSLKNMSEAQSK	12	88141307	88117033	TRUE	CM000674.2	GRCh38	ENSG00000198707	ENST00000397838	ENSP00000380938	ENSE00001157902,ENSE00003680819,ENSE00000909408,ENSE00001243736,ENSE00000909406,ENSE00001608216,ENSE00001748065,ENSE00001804473,ENSE00003716560,ENSE00003737866,ENSE00003714837,ENSE00003730779,ENSE00003740398,ENSE00003586982,ENSE00003730798,ENSE00003752031	1,35,61,84,100,148,155,206,267,297,338,379,436,490,524,553	34,60,84,99,147,154,205,266,296,337,379,435,490,523,553,590	88141307,88141033,88139564,88139191,88136786,88130565,88130420,88129876,88129035,88126438,88125369,88121166,88120276,88118743,88118570,88117145	88141206,88140956,88139495,88139145,88136643,88130545,88130268,88129694,88128946,88126316,88125246,88120997,88120114,88118643,88118483,88117033
A0A0A0MS91	A0A0A0MS91_HUMAN	9606	XGVAVYAAAVLLGAGCATILVTSLAMTADLIGPHTNSGAFVYGSMSFLDKVANGLAVMAIQSLHPCPSELCCRACVSFYHWAMVAVTGGVGVAAALCLCSLLLWPTRLRRSFLAWRRGRGEDKGPGYSWIPTVLVQPPRPTSPFLWEAPLAWRCTRKKWSGAGTKPWPREDWGTH	19	3546358	3542783	TRUE	CM000681.2	GRCh38	ENSG00000161091	ENST00000398558	ENSP00000381566	ENSE00003731181,ENSE00001148437,ENSE00002247760,ENSE00001533650	1,35,67,111	35,67,110,175	3546358,3546168,3544939,3542977	3546255,3546074,3544809,3542783
A0A0A0MS92	A0A0A0MS92_HUMAN	9606	MADFEELRNMVSSFRVSELQVLLGFAGRNKSGRKHDLLMRALHLLKSGCSPAVQIKIRELYRRRYPRTLEGLSDLSTIKSSVFSLDGGSSPVEPDLAVAGIHSLPSTSVTPHSPSSPVGSVLLQDTKPTFEMQQPSPPIPPVHPDVQLKNLPFYDVLDVLIKPTSLGIFCQVVGEIIQSKFS	18	46917345	46855569	TRUE	CM000680.2	GRCh38	ENSG00000078043	ENST00000398654	ENSP00000381648	ENSE00002963866,ENSE00003468421,ENSE00003593267	1,9,167	8,167,182	46917345,46891054,46855615	46917322,46890580,46855569
A0A0A0MS94	A0A0A0MS94_HUMAN	9606	MGRHVATSCHVAWLLVLISGCWGQVNRLPFFTNHFFDTYLLISEDTPVGSSVTQLLAQDMDNDPLVFGVSGEEASRFFAVEPDTGVVWLRQPLDRETKSEFTVEFSVSDHQGVITRKVNIQVGDVNDNAPTFHNQPYSVRIPENTPVGTPIFIVNATDPDLGAGGSVLYSFQPPSQFFAIDSARGIVTVIRELDYETTQAYQLTVNATDQDKTRPLSTLANLAIIITDVQDMDPIFINLPYSTNIYEHSPPGTTVRIITAIDQDKGRPRGIGYTIVSGNTNSIFALDYISGVLTLNGLLDRENPLYSHGFILTVKGTELNDDRTPSDATVTTTFNILVIDINDNAPEFNSSEYSVAITELAQVGFALPLFIQVVDKDENLGLNSMFEVYLVGNNSHHFIISPTSVQGKADIRIRVAIPLDYETVDRYDFDLFANESVPDHVGYAKVKITLINENDNRPIFSQPLYNISLYENVTVGTSVLTVLATDNDAGTFGEVSYFFSDDPDRFSLDKDTGLIMLIARLDYELIQRFTLTIIARDGGGEETTGRVRINVLDVNDNVPTFQKDAYVGALRENEPSVTQLVRLRATDEDSPPNNQITYSIVSASAFGSYFDISLYEGYGVISVSRPLDYEQISNGLIYLTVMAMDAGNPPLNSTVPVTIEVFDENDNPPTFSKPAYFVSVVENIMAGATVLFLNATDLDRSREYGQESIIYSLEGSTQFRINARSGEITTTSLLDRETKSEYILIVRAVDGGVGHNQKTGIATVNITLLDINDNHPTWKDAPYYINLVEMTPPDSDVTTVVAVDPDLGENGTLVYSIQPPNKFYSLNSTTGKIRTTHAMLDRENPDPHEAELMRKIVVSVTDCGRPPLKATSSATVFVNLLDLNDNDPTFQNLPFVAEVLEGIPAGVSIYQVVAIDLDEGLNGLVSYRMPVGMPRMDFLINSSSGVVVTTTELDRERIAEYQLRVVASDAGTPTKSSTSTLTIHVLDVNDETPTFFPAVYNVSVSEDVPREFRVVWLNCTDNDVGLNAELSYFITGGNVDGKFSVGYRDAVVRTVVGLDRETTAAYMLILEAIDNGPVGKRHTGTATVFVTVLDVNDNRPIFLQSSYEASVPEDIPEGHSILQAATDADEGEFGRVWYRILHGNHGNNFRIHVSNGLLMRGPRPLDRERNSSHVLIVEAYNHDLGPMRSSVRVIVYVEDINDEAPVFTQQQYSRLGLRETAGIGTSVIVVQATDRDSGDGGLVNYRILSGAEGKFEIDESTGLIITVNYLDYETKTSYMMNVSATDQAPPFNQGFCSVYITLLNELDEAVQFSNASYEAAILENLALGTEIVRVQAYSIDNLNQITYRFNAYTSTQAKALFKIDAITVRGWGQGAPFLPI	10	71439832	71732414	FALSE	CM000672.2	GRCh38	ENSG00000107736	ENST00000398809	ENSP00000381789	ENSE00003669097,ENSE00003370016,ENSE00003720683,ENSE00003384567,ENSE00001806487,ENSE00003342406,ENSE00003251328,ENSE00003255225,ENSE00003297753,ENSE00003443802,ENSE00002434793,ENSE00003574527,ENSE00003732465,ENSE00003303308,ENSE00003240224,ENSE00003366913,ENSE00003393272,ENSE00003281990,ENSE00003326446,ENSE00003403664,ENSE00003255342,ENSE00003354801,ENSE00003442884,ENSE00003353514,ENSE00003258202,ENSE00003292133,ENSE00001850235,ENSE00003737366,ENSE00001185490,ENSE00003568091,ENSE00003715615	1,23,49,97,113,144,209,252,278,316,379,381,431,484,505,585,620,663,687,726,764,800,863,912,985,1036,1074,1125,1143,1193,1238	23,49,96,112,143,208,251,278,315,378,380,430,483,505,584,620,662,687,726,763,799,863,911,985,1036,1074,1125,1143,1192,1238,1380	71439832,71446318,71510082,71510954,71511120,71566742,71570790,71577914,71615504,71617205,71643861,71645831,71646459,71675112,71677456,71679387,71682445,71687647,71690468,71694147,71695418,71702022,71702549,71704911,71706897,71709098,71712665,71724052,71725372,71730469,71731987	71439898,71446395,71510224,71511001,71511212,71566936,71570918,71577992,71615616,71617393,71643866,71645980,71646617,71675176,71677693,71679492,71682572,71687719,71690584,71694259,71695525,71702211,71702694,71705130,71707049,71709211,71712817,71724105,71725520,71730604,71732414
A0A0A0MS96	A0A0A0MS96_HUMAN	9606	MRTVAEKVDAVRIVHIHSVIILRRSDKRKDRVEISPEQLSAASTEAERLAELTGRPMRVVGWYHSHPHITVWPSHVGKYHGVAMFIVFRN	X	155073411	155078744	FALSE	CM000685.2	GRCh38	ENSG00000185515	ENST00000399026	ENSP00000381988	ENSE00001536068,ENSE00003650453,ENSE00001536067	1,8,48	7,47,90	155073411,155077170,155078616	155073431,155077289,155078744
A0A0A0MS97	A0A0A0MS97_HUMAN	9606	MTENKTVSSSSTRDDQTNIGLTCQEVKALREKAWSRTNEGNAMSQSLVLYGASKENSEGFHESKMTNTEGVNKGIYFSYPCRRHSCAVVNIPAPCVNKMISHIQDVESKIQEHLKRFETSFEEWSRTSSTKDLKEDWSVTTPVKEVKPGEKRDEKCPELKQEMETLLSEAIRLIKSLETDRADAEEALKQQRSRKNMINMKIDSWSVWKLQELPLAVQKEHEAYLSDVIELQWHLEDKANQLQHFEKQKTELEEANAKIQADIDYMNEHGPLLDSKQNQELQDLKNHYKKK	18	33412088	33333180	TRUE	CM000680.2	GRCh38	ENSG00000166960	ENST00000399177	ENSP00000382130	ENSE00001386372,ENSE00001382818,ENSE00001375105,ENSE00001368996,ENSE00001382109,ENSE00001373942,ENSE00001371533,ENSE00002700920	1,20,40,70,117,124,153,220	20,40,70,116,124,153,220,291	33412088,33397208,33389629,33370189,33356346,33348975,33346411,33333394	33412031,33397149,33389540,33370050,33356324,33348890,33346211,33333180
A0A0A0MSA3	A0A0A0MSA3_HUMAN	9606	MGTEAQPVVKAVILHCLPSCPHSCLLPPTRVIMSQDQESPRCTHDQHLQTFSETQSLEVAQVSKALEKTLLSSSHPLVPGKLKEAPAAKAESPLEVPQSFCSSSIAVTTTSSSESDEASSNQEEEDSPSSSEDTSDPRNVPADALDQKVAFLVNFMLHKCQMKKPITKADMLKIIIKDDESHFSEILLRASEHLEMIFGLDVVEVDPTTHCYGLFIKLGLTYDGMLSGEKGVPKTGLLIIVLGVIFMKGNRATEEEVWEVLNLTGVYSGKKHFIFGEPRMLITKDFVKEKYLEYQQVANSDPARYEFLWGPRAKAETSKMKVLEFVAKVHGSYPHSFPSQYAEALKEEEERARARI	X	35800539	35803168	FALSE	CM000685.2	GRCh38	ENSG00000189023	ENST00000399992	ENSP00000382874	ENSE00001541117,ENSE00003556020	1,11	10,356	35800539,35802131	35800568,35803168
A0A0A0MSA6	A0A0A0MSA6_HUMAN	9606	QVIPINSGDLFVHPLWNRSCVACGNDIALIKLSRSAQLGDAVQLASLPPAGDILPNETPCYITGWGRLYTNGPLPDKLQEALLPVVDYEHCSRWNWWGSSVKKTMVCAGGDIRSGCNGDSGGPLNCPTEDGGWQVHGVTSFVSAFGCNTRRKPTVFTRVSAFIDWIEEKLQGNKAPESRT	1	21981102	21998186	FALSE	CM000663.2	GRCh38	ENSG00000219073	ENST00000400277	ENSP00000383135	ENSE00001607691,ENSE00001613142,ENSE00000956429,ENSE00003659503,ENSE00001788878	1,24,70,118,169	24,70,117,168,180	21981102,21983694,21984189,21986531,21998151	21981172,21983830,21984331,21986683,21998186
A0A0A0MSA7	A0A0A0MSA7_HUMAN	9606	MNSQPQTRSPFFQRPQIQPPRATIPNSSPSIRPGAQTPTAVYQANQHIMMVNHLPMPYPVPQGPQYCIPQYRHSGPPYVGPPQQYPVQPPGPGPFYPGPGPGDFPNAYGTPFYPSQPVYQSAPIIVPTQQQPPPAKREKKTIRIRDPNQGGKDITEEIMSGGGSRNPTPPIGRPTSTPTPPQLPSQVPEHSPVVYGTVESAHLAASTPVTAASDQKQEEKPKPDPVLKSPSPVLRLVLSGEKKEQEGQTSETTAIVSIAELPLPPSPTTVSSVARSTIAAPTSSALSSQPIFTTAIDDRCELSSPREDTIPIPSLTSCTETSDPLPTNENDDDICKKPCSVAPNDIPLVSSTNLINEINGVSEKLSATESIVEIVKQEVLPLTLELEILENPPEEMKLECIPAPITPSTVPSFPPTPPTPPASPPHTPVIVPAAATTVSSPSAAITVQRVLEEDESIRTCLSEDAKEIQNKIEVEADGQTEEILDSQNLNSRRSPVPAQIAITVPKTWKKPKDRTRTTEEMLEAELELKAEEELSIDKVLESEQDKMSQGFHPERDPSDLKKVKAVEENGEEAEPVRNGAESVSEGEGIDANSGSTDSSGDGVTFPFKPESWKPTDTEGKKQYDREFLLDFQFMPACIQKPEGLPPISDVVLDKINQPKLPMRTLDPRILPRGPDFTPAFADFGRQTPGGRGVPICKVQSRHGLPILEQSKAPTCPPLVMSHPPMKSLPLGLLNVGSRRSQPGQRREPRKIITVSVKEDVHLKKAENAWKPSQKRDSQADDPENIKTQELFRKVRSILNKLTPQMFNQLMKQVSGLTVDTEERLKGVIDLVFEKAIDEPSFSVAYANMCRCLVTLKVPMADKPGNTVNFRKLLLNRCQKEFEKDKADDDVFEKKQKELEAASAPEERTRLHDELEEAKDKARRRSIGNIKFIGELFKLKMLTEAIMHDCVVKLLKNHDEESLECLCRLLTTIGKDLDFEKAKPRMDQYFNQMEKIVKERKTSSRIRFMLQDVIDLRLCNWVSRRADQGPKTIEQIHKEAKIEEQEEQRKVQQLMTKEKRRPGVQRVDEGGWNTVQGAKNSRVLDPSKFLKITKPTIDEKIQLVPKAQLGSWGKGSSGGAKASETDALRSSASSLNRFSALQPPAPSGSTPSTPVEFDSRRTLTSRGSMGREKNDKPLPSATARPNTFMRGGSSKDLLDNQSQEEQRREMLETVKQLTGGVDVERNSTEAERNKTRESAKPEISAMSAHDKAALSEEELERKSKSIIDEFLHINDFKEAMQCVEELNAQGLLHVFVRVGVESTLERSQITRDHMGQLLYQLVQSEKLSKQDFFKGFSETLELADDMAIDIPHIWLYLAELVTPMLKEGGISMRELTIEFSKPLLPVGRAGVLLSEILHLLCKQMSHKKVGALWREADLSWKDFLPEGEDVHNFLLEQKLDFIESDSPCSSEALSKKELSAEELYKRLEKLIIEDKANDEQIFDWVEANLDEIQMSSPTFLRALMTAVCKAAIIADSSTFRVDTAVIKQRVPILLKYLDSDTEKELQALYALQASIVKLDQPANLLRMFFDCLYDEEVISEDAFYKWESSKDPAEQNGKGVALKSVTAFFTWLREAEEESEDN	1	21002742	20807322	TRUE	CM000663.2	GRCh38	ENSG00000075151	ENST00000400422	ENSP00000383274	ENSE00003337316,ENSE00003647587,ENSE00003477705,ENSE00001066154,ENSE00003789229,ENSE00001735790,ENSE00003613920,ENSE00003618120,ENSE00003490165,ENSE00003472324,ENSE00003489381,ENSE00002254650,ENSE00001690105,ENSE00001594127,ENSE00001658251,ENSE00001703965,ENSE00001604127,ENSE00001764077,ENSE00001804546,ENSE00001712596,ENSE00001726513,ENSE00001784396,ENSE00001690531,ENSE00003683156,ENSE00003564924,ENSE00003484684,ENSE00002176939,ENSE00001672406,ENSE00001604595,ENSE00001683487,ENSE00003789849	1,11,71,109,142,183,218,498,528,610,655,695,732,789,855,904,983,1018,1062,1094,1125,1164,1238,1277,1334,1376,1404,1437,1486,1513,1562	10,70,109,141,182,218,498,527,610,654,694,731,788,854,903,982,1017,1062,1093,1125,1164,1238,1276,1334,1376,1403,1436,1485,1513,1562,1621	21002742,20981227,20980448,20973099,20969596,20950108,20942330,20904971,20899943,20895501,20893636,20892729,20886371,20879520,20865262,20864712,20862332,20860517,20857497,20855071,20853677,20851478,20849530,20841028,20829272,20827698,20825198,20817538,20813239,20810884,20807500	21002713,20981048,20980334,20973002,20969474,20950003,20941491,20904883,20899697,20895368,20893517,20892619,20886201,20879323,20865116,20864476,20862228,20860385,20857403,20854978,20853560,20851258,20849415,20840856,20829147,20827617,20825100,20817392,20813158,20810738,20807322
A0A0A0MSA9	A0A0A0MSA9_HUMAN	9606	MARAMAAAWPLLLVALLVLSWPPPGTGDVVVQAPTQVPGFLGDSVTLPCYLQVPNMEVTHVSQLTWARHGESGSMAVFHQTQGPSYSESKRLEFVAARLGAELRNASLRMFGLRVEDEGNYTCLFVTFPQGSRSVDIWLRVLAKPQNTAEVQKVQLTGEPVPMARCVSTGGRPPAQITWHSDLGGMPNTSQVPGFLSGTVTVTSLWILVPSSQVDGKNVTCKVEHESFEKPQLLTVNLTVYYPPEVSISGYDNNWYLGQNEATLTCDARSNPEPTGYNWSTTMGPLPPFAVAQGAQLLIRPVDKPINTTLICNVTNALGARQAELTVQVKEGPPSEHSGMSRNAIIFLVLGILVFLILLGIGIYFYWSKCSREVLWHCHLCPSSEHHQSCRN	19	44644097	44658926	FALSE	CM000681.2	GRCh38	ENSG00000073008	ENST00000406449	ENSP00000383907	ENSE00001809393,ENSE00000711638,ENSE00003508640,ENSE00003603474,ENSE00003500390,ENSE00001555002	1,27,143,242,281,331	27,143,242,281,331,392	44644097,44647223,44649809,44653900,44657762,44658742	44644175,44647570,44650105,44654017,44657910,44658926
A0A0A0MSB2	A0A0A0MSB2_HUMAN	9606	MDLSANQDEETDQETFQLEIDRDTKKCAFRTHTGKYWTLTATGGVQSTASSKNASCYFDIEWRDRRITLRASNGKFVTSKKNGQLAASVETAGDSELFLMKLINRPIIVFRGEHGFIGCRKVTGTLDANRSSYDVFQ	7	5603259	5603996	FALSE	CM000669.2	GRCh38	ENSG00000075618	ENST00000405801	ENSP00000383982	ENSE00003490641,ENSE00003495280,ENSE00001650396	1,52,93	52,93,137	5603259,5603496,5603863	5603413,5603617,5603996
A0A0A0MSB9	A0A0A0MSB9_HUMAN	9606	ARSLDKLYNFADCSGLHLIFALNALRRNPNNSWNSSSALSLLKYSASKKYNISWELGNEPNNYRTMHGRAVNGSQLGKDYIQLKSLLQPIRIYSRASLYGPNIGRPRKNVIALLDGFMKVAGSTVDAVTWQHCYIDGRVVKVMDFLKTRLLDTLSDQIRKIQKVVNTYTPGKKIWLEGVVTTSAGGTNNLSDSYAAGFLWLNTLGMLANQGIDVVIRHSFFDHGYNHLVDQNFNPLPDYWLSLLYKRLIGPKVLAVHVAGLQRKPRPGRVIRDKLRIYAHCTNHHNHNYVRGSITLFIINLHRSRKKIKLAGTLRDKLVHQYLLQPYGQEGLKSKSVQLNGQPLVMVDDGTLPELKPRPLRAGRTLVIPPVTMGFYVVKNVNALACRYR	10	98744057	98459577	TRUE	CM000672.2	GRCh38	ENSG00000172987	ENST00000404542	ENSP00000384384	ENSE00003736297,ENSE00001195175,ENSE00001195169,ENSE00001195165,ENSE00001195160,ENSE00001195154,ENSE00001195146,ENSE00001195142,ENSE00003901039	1,59,116,132,164,199,238,286,335	59,116,132,163,199,237,286,335,389	98744057,98721828,98693947,98641940,98620708,98615018,98490196,98482782,98459739	98743883,98721657,98693900,98641847,98620602,98614904,98490051,98482636,98459577
A0A0A0MSC6	A0A0A0MSC6_HUMAN	9606	MCSEARLARRLRDALREEEPWAVEELLRCGADPNLVLEDGAAAVHLAAGARHPRGLRCLGALLRQGGDPNARSVEALTPLHVAAAWGCRRGLELLLSQGADPALRDQDGLRPLDLALQQGHLECARVLQDLDTRTRTRTRIGAETQEPEPAPGTPGLSGPTDETLDSIALQKQPCRGDNRDIGLEADPGPPSLPVPLETVDKHGSSASPPGHWDYSSDASFVTAVEVSGAEDPASDTPPWAGSLPPTRQGLLHVVHANQRVPRSQGTEAELNARLQALTLTPPNAAGFQSSPSSMPLLDRSPAHSPPRTPTPGASDCHCLWEHQTSIDSDMATLWLTEDEASSTGGREPVGPCRHLPVSTVSDLELLKGLRALGRLRTCQPEPSH	19	17281921	17285465	FALSE	CM000681.2	GRCh38	ENSG00000160117	ENST00000404261	ENSP00000384753	ENSE00002202844,ENSE00003462974,ENSE00003589268,ENSE00003713755,ENSE00003732297,ENSE00003634621	1,21,72,108,154,374	21,72,107,154,374,385	17281921,17282057,17282656,17282864,17283225,17285431	17281982,17282209,17282761,17283002,17283884,17285465
A0A0A0MSC7	A0A0A0MSC7_HUMAN	9606	MTPPQQPPPLRSEPGTLGSAASSYSPLGLNGVPGSIWDFVSGSFSPSPSPILSAGPPSSSSASPNGAELARVRRQLDEAKRKIRQWEESWQQVKQVCDAWQREAQEAKERARVA	16	1370211	1367293	TRUE	CM000678.2	GRCh38	ENSG00000059145	ENST00000402641	ENSP00000384850	ENSE00003677068,ENSE00003713076,ENSE00003714044	1,28,96	28,95,114	1370211,1367858,1367349	1370130,1367656,1367293
A0A0A0MSD3	A0A0A0MSD3_HUMAN	9606	MASPDFQARKGKRVHQETLAPGETKDKMELLGLRGPLDLLGPGALLATLGKMAPGEHKAQRAPKESPDKTARWAQRDPQGPRVSLEYLERRATMGHQASLDHQGPRASQGAWGLGERTVWTVPQDRRGSLATEARMELQGPGVTSGILASALSPHAPRGWLLPPKKMDLSPRLAVQGAPGLKGEQGDTVVIDYDGRILDALKGPPGPQGPPGPPGIPGAKGELGLPGAPGIDGEKGPKGQKGDPGEPGPAGLKGEAGEMGLSGLPGADGLKGEKGESASDSLQESLAQLIVEPGPPGPPGPPGPMGLQGIQGPKGLDGAKGEKGASGERGPSGLPGPVGPPGLIGLPGTKGEKGRPGEPGLDGFPGPRGEKGDRSERGEKGERGVPGRKGVKGQKGEPGPPGLDQPCPVGPDGLPVPGCWHK	5	178270347	178239141	TRUE	CM000667.2	GRCh38	ENSG00000050767	ENST00000407622	ENSP00000385092	ENSE00003742465,ENSE00003912789,ENSE00003911285,ENSE00003911776,ENSE00003910737,ENSE00003912969,ENSE00003914872,ENSE00003913733,ENSE00003914623,ENSE00003911768,ENSE00003910472,ENSE00001356641,ENSE00001356640,ENSE00001293360,ENSE00000973022,ENSE00001295338,ENSE00000973024,ENSE00000973025,ENSE00000973026,ENSE00000973027,ENSE00001419363,ENSE00000973029,ENSE00000770284,ENSE00000770283	1,4,13,22,61,73,82,91,106,127,142,177,203,221,236,266,287,306,315,336,354,363,381,410	4,13,22,61,73,82,91,106,127,142,176,202,220,235,265,286,305,314,335,353,362,380,409,422	178270347,178268756,178267333,178263324,178262252,178261748,178259747,178257567,178256928,178256397,178255889,178255026,178252597,178250105,178249206,178248254,178247831,178247552,178246453,178246307,178245968,178242394,178242128,178239179	178270337,178268730,178267307,178263208,178262217,178261722,178259721,178257523,178256866,178256353,178255787,178254949,178252544,178250061,178249117,178248192,178247775,178247526,178246391,178246254,178245942,178242341,178242042,178239141
A0A0A0MSE8	A0A0A0MSE8_HUMAN	9606	MASQNRDPAATSVAAARKGAEPSGGAARGPVGKRLQQELMTLMMSGDKGISAFPESDNLFKWVGTIHGAAGTNPTLIVP	20	45812696	45815874	FALSE	CM000682.2	GRCh38	ENSG00000175063	ENST00000405520	ENSP00000385878	ENSE00001902808,ENSE00003636555,ENSE00000845041,ENSE00003628448	1,34,44,73	34,43,72,79	45812696,45813437,45814384,45815854	45812796,45813464,45814470,45815874
A0A0A0MSE9	A0A0A0MSE9_HUMAN	9606	MAFVKSGWLLRQSTILKRWKKNWFDLWSDGHLIYYDDQTRQNIEDKVHMPMDCINIRTGQECRDTQPPDGKSKDCMLQIVCRDGKTISLCAESTDDCLAWKFTLQDSRTNTAYVGSAVMTDETSVVSSPPPYTAYAAPAPEQAYGYGPYGGAYPPGTQVVYAANGQAYAVPYQYPYAETILMTRHCTAVSRGLYGQQPANQVIIRERYRDNDSDLALGMLAGAATGMALGSLFWVF	2	131120942	131146770	FALSE	CM000664.2	GRCh38	ENSG00000115762	ENST00000403716	ENSP00000385892	ENSE00003595262,ENSE00003501600,ENSE00000776212,ENSE00001003386,ENSE00000827002,ENSE00001557464,ENSE00003731104,ENSE00001642111	1,13,64,98,112,142,178,192	13,64,98,111,141,178,192,236	131120942,131125753,131126684,131130721,131132902,131140167,131144408,131146637	131120978,131125905,131126786,131130760,131132991,131140275,131144449,131146770
A0A0A0MSF5	A0A0A0MSF5_HUMAN	9606	MEPLGLVVHGKAEPFSAALRSLVNNPRYSDVCFVVGQERQEVFAHRCLLACRCNFFQRLLGTEPGPGVPSPVVLSTVPTEAFLAVLEFLYTNSVKLYRHSVAVTFGLGQLQERCVAFIEAHSQEALRTRGFLELSAAALLPLLRSDKLCVDEAELVRAARSWARVGAAVLERPVAEVAAPVVKELRLALLAPAELSALEEQNRQEPLIPVEQIVEAWKCHALRRGDEARGAPCRRRRGTLPREHHRFLDLSFK	1	44808821	44813769	FALSE	CM000663.2	GRCh38	ENSG00000222009	ENST00000409335	ENSP00000386506	ENSE00001777323,ENSE00001579078,ENSE00003500433,ENSE00003648310,ENSE00003559042,ENSE00001586306	1,29,101,124,168,210	29,100,123,167,209,253	44808821,44810213,44812996,44813138,44813374,44813638	44808906,44810426,44813064,44813269,44813499,44813769
A0A0A0MSF7	A0A0A0MSF7_HUMAN	9606	MDSVAFEDVAINFTCEEWALLGPSQKSLYRDVMQETIRNLDCID	19	11767194	11778117	FALSE	CM000681.2	GRCh38	ENSG00000197044	ENST00000409902	ENSP00000386658	ENSE00003588927,ENSE00003613931,ENSE00003667639	nan,2.0,nan	nan,44.0,nan	11767194,11777611,11778116	11767196,11777737,11778117
A0A0A0MSG4	A0A0A0MSG4_HUMAN	9606	XMKEKQSTKVYLSLIPIISGVLLATVTELSFDMWGLVSALAATLCFSLQNIFSKKVLRDSRIHHLRLLNILGCHAVFFMIPTWVLVDLSAFLVSSDLGLPSENVL	19	16571536	16565107	TRUE	CM000681.2	GRCh38	ENSG00000127526	ENST00000409648	ENSP00000387152	ENSE00003050299,ENSE00003489403,ENSE00003636706,ENSE00003017889	1,9,55,97	9,55,97,105	16571536,16568169,16566657,16565132	16571512,16568032,16566532,16565107
A0A0A0MSH3	A0A0A0MSH3_HUMAN	9606	MESIYLQKHLGACLTQGLAEVARVRPVDPIEYLALWIYKYKENVTMEQLRQKEMAKLERERELALMEQEMMERLKAEELL	10	80352601	80351910	TRUE	CM000672.2	GRCh38	ENSG00000170788	ENST00000453477	ENSP00000388160	ENSE00001457179,ENSE00001613018	1,50	49,80	80352601,80352002	80352455,80351910
A0A0A0MSI1	A0A0A0MSI1_HUMAN	9606	MALPGGRHLDSVTLPGQRLHLMQVDSVQRWMEDLKLMTECECMCVLQAKPISLEEDAQGDLILAGGPGPGDPLQLLLKRGWVISTELRRIGQKLAQDRWARVHSMSVRLTCHARSMVSEYSAVSRNSLKEMGEIEKLLMEKCSELSAVTERCLQVENEHVLKSMKACVSETLSMLGQHFGQLLELALTREVQVESHSVTRLECSGAISAQCNLRLLGSSDSPASASQALVRKIDASDNIYTTESTTGNLFSLTQEGAPLCRIIAKEGGVVALFKVCRQDSFRCLYPQALRTLASICCVEEGVHQLEKVDGVLCLADILTDNSHSEATRAEAAAVVAQVTSPHLPVTQHLSSFLESMEEIVTALVKLCQEASSGEVFLLASAALANITFFDTMACEMLLQLNAIRVLLEACSDKQRVDTPYTRDQIVTILANMSVLEQCASDIIQENGVQLIMGMLSEKPRSGTPAEVAACERVQQKAAVTLARLSRDPDVAREAVRLSCMSRLIELCRSPSERNSSDAVLVACLAALRRLAGVCPEGLQDSDFQQLVQPRLVDSFLLCSNMEESFV	11	15149178	15246037	FALSE	CM000673.2	GRCh38	ENSG00000188487	ENST00000424273	ENSP00000389161	ENSE00002151394,ENSE00001599511,ENSE00001379365,ENSE00001383198,ENSE00003749641,ENSE00003497422,ENSE00002687078,ENSE00003529591,ENSE00003581028,ENSE00003495607,ENSE00003458444,ENSE00003509945,ENSE00001385742	1,18,134,151,193,228,266,308,365,425,447,499,525	18,133,151,192,227,265,307,365,424,447,499,524,566	15149178,15175741,15177111,15178324,15184418,15190701,15200824,15221477,15225650,15235602,15238919,15240447,15245912	15149230,15176086,15177163,15178447,15184522,15190814,15200949,15221648,15225828,15235668,15239074,15240523,15246037
A0A0A0MSI4	A0A0A0MSI4_HUMAN	9606	MAFVKSGWLLRQSTILKRWKKNWFDLWSDGHLIYYDDQTRQNIEDKVHMPMDCINIRTGQECRDTQPPDGKSKDCMLQIVCRDGKTISLCAESTDDCFRLMAMGHTVVRTRQELKLSTLRMGRRMPCPTSTHMQDFMDSSLLTKSSFESAIETTTATWHWACWQEQPRAWP	2	131120942	131146747	FALSE	CM000664.2	GRCh38	ENSG00000115762	ENST00000439822	ENSP00000389629	ENSE00003595262,ENSE00003501600,ENSE00000776212,ENSE00003464546,ENSE00001742170	1,13,64,98,135	13,64,98,134,171	131120942,131125753,131126684,131140167,131146637	131120978,131125905,131126786,131140275,131146747
A0A0A0MSI5	A0A0A0MSI5_HUMAN	9606	MCIIFFKFDPRPVSKNAYRLILAANRDEFYSRPSKLADFWGNNNEILSGLDMEEGKEGGTWLGISTRGKLAALTNYLQPQLDWQARGRGELVTHFLTTDVDSLSYLKKVSMEGHLYNGFNLIAADLRQLPDPAIEDQGGEYVQPMLSKYAAVCVRCPGYGTRTNTIILVDADGHVTFTERSMMDKDLSHWETRTYEFTLQS	22	20036799	20064659	FALSE	CM000684.2	GRCh38	ENSG00000183597	ENST00000447208	ENSP00000389797	ENSE00003576153,ENSE00003487203,ENSE00003790374,ENSE00003594113,ENSE00003752706,ENSE00001331602	1,19,49,89,127,162	19,49,89,127,162,201	20036799,20043355,20052465,20053437,20063338,20064542	20036854,20043443,20052584,20053551,20063442,20064659
A0A0A0MSI6	A0A0A0MSI6_HUMAN	9606	MAVGNINELPENILLELFTHVPARQLLLNCRLVCSLWRDLIDLVTLWKRKCLREGFITEDWDQPVADWKIFYFLRSLHRNLLHNPCAEEGFEFWSLDVNGGDEWKVEDLSRDQRKEFPNDQVRSQARLRVQVPAVRSAPVVRARASGDLPARPGDHPAEERCQVE	1	11655836	11658867	FALSE	CM000663.2	GRCh38	ENSG00000132879	ENST00000425796	ENSP00000389820	ENSE00000955677,ENSE00003447510,ENSE00001595075	1,89,122	89,121,165	11655836,11658267,11658736	11656100,11658364,11658867
A0A0A0MSJ1	A0A0A0MSJ1_HUMAN	9606	MKVNRETKRLYVGGLSQDISEADLQNQFSRFGEVSDVEIITRKDDQGNPQKVFAYINISVAEADLKKCMSVLNKTKWKGGTLQIQLAKESFLHRLAQEREAAKAKKEESTTGNANLLEKTGGVDFHMKAVPGTEVPGHKNWVVSKFGRVLPVLHLKNQHKRKIIKYDPSKYCHNLKKIGEDFSNTIPISSLTWELEGGNDPMSKKRRGEFSDFHGPPKKIIKVQKDESSTGSLAMSTRPRRVIERPPLTQQQAAQKR	9	92324161	92315854	TRUE	CM000671.2	GRCh38	ENSG00000198000	ENST00000421075	ENSP00000390143	ENSE00003510159,ENSE00003555060,ENSE00003666045,ENSE00003515851,ENSE00003555381,ENSE00002286467	1,47,68,94,140,163	47,68,94,139,162,257	92324161,92323503,92321746,92319356,92318686,92316138	92324023,92323441,92321668,92319221,92318618,92315854
A0A0A0MSJ6	A0A0A0MSJ6_HUMAN	9606	MIMNKMKNFKRRFSLSVPRTETIEESLAEFTEQFNQLHNRRNENLQLGPLGRDPPQECSTFSPTDSGEEPGQLSPGVQFQRRQNQRRFSMEVRASGALPRQVAGCTHKGVHRRAAALQPDFDVSKRLSLPMDIRLPQEFLQKLQMESPDLPKPLSRMSRRASLSDIGFGKLETYVKLDKLGEGTYATVFKGRSKLTENLVALKEIRLEHEEGAPCTAIREVSLLKNLKHANIVTLHDLIHTDRSLTLVFEYLDSDLKQYLDHCGNLMSMHNVKIFMFQLLRGL	1	205523168	205527823	FALSE	CM000663.2	GRCh38	ENSG00000117266	ENST00000419301	ENSP00000391324	ENSE00001294726,ENSE00001421164,ENSE00003572179,ENSE00003631350,ENSE00003646089,ENSE00003627867,ENSE00003530517,ENSE00001798702	1,44,122,164,183,221,253,274	44,121,163,182,221,252,273,283	205523168,205523483,205524232,205525139,205526065,205526367,205526775,205527794	205523297,205523715,205524357,205525195,205526179,205526461,205526837,205527823
A0A0A0MSJ7	A0A0A0MSJ7_HUMAN	9606	MEAKGNGDMKEESAAQLGCCHRPMALGGTGGSLSPSLDFQLFRGDQVFSACRPLPDMVDAHGPSCASWLCPLPLAPGRSALLACLQDLDLNLCTPQPAPLGTDLQGLQEDALSMKHEPPGLQASSTDDKKFTVKYPQNKDKLGKQPERAGEGAPCPAFSSHNSSSPPPLQNRKSPSPLAFCPCPPVNSISKELPFLL	1	26372547	26364979	TRUE	CM000663.2	GRCh38	ENSG00000176083	ENST00000423508	ENSP00000391584	ENSE00001611627,ENSE00003658306,ENSE00001230976,ENSE00001782875	1,5,47,115	5,46,115,197	26372547,26368582,26367797,26365226	26372535,26368458,26367593,26364979
A0A0A0MSJ8	A0A0A0MSJ8_HUMAN	9606	XLLLDLFFKYTWNNFLHFQVELCIAAILSHAAREERTEASGSESRVEPPHENGNRSLETPQPAASLPDNTMVTHLFQKCCLVQRILEAWEANDHTQAAGGMRRGNMGHLTRIANAVVQNLERGPVQTHISEVIRGLPADCRGRWESFVEETLTETNRRNTVDLAFSDYQIQQMTANFVDQFGFNDEEFADQDDNINAPFDRIAEINFNIDADEDSPSAALFEACCSDRIQPFDDDEDEDIWEDSDTRCAARVMARPRFGAPHASESCSKNGPERGGQDGKASLEAHRDAPGAGAPPAPGKKEAPPVEGDSEAGAMWTAVFDEPANSTPTAPGVVRDVGSSVWAAGTSAPEEKGWAKFTDFQPFCCSESGPRCSSPVDTECSHAEGSRSQGPEKAFSPASPCAWNVCVTRKAPLLASDSSSSGGSHSEDGDQKAASAMDAVSRGPGREAPPLPTVARTEEAVGRVGCADSRLLSPACPAPKEVTAAPAVAVPPEATVAITTALSKAGPAIPTPAVSSALAVAVPLGPIMAVTAAPAMVATLGTVTKDGKTDAPPEGAALNGPV	22	50423605	50444246	FALSE	CM000684.2	GRCh38	ENSG00000100239	ENST00000427222	ENSP00000391595	ENSE00003595523,ENSE00003892246,ENSE00003893045,ENSE00003889498,ENSE00003893642,ENSE00003895035,ENSE00003896029,ENSE00003895163,ENSE00003891344,ENSE00001522669,ENSE00003893216,ENSE00003888750,ENSE00003895359,ENSE00001522678	1,4,74,96,134,163,196,215,257,311,365,394,463,547	4,74,95,134,163,195,215,256,311,364,394,462,546,562	50423605,50431173,50432265,50434966,50436367,50437506,50437843,50438174,50438599,50439698,50439961,50440822,50443866,50444199	50423614,50431382,50432329,50435081,50436452,50437603,50437900,50438298,50438762,50439857,50440049,50441026,50444117,50444246
A0A0A0MSK1	A0A0A0MSK1_HUMAN	9606	MKTFTWTLGVLFFLLVDTGHCRGGQFKIKKINQRRYPRATDGKEEAKKCAYTFLVPEQRITGPICVNTKGQDASTIKDMITRMDLENLKDVLSRQKREIDVLQLVVDVDGNIVN	1	178865776	178865435	TRUE	CM000663.2	GRCh38	ENSG00000116194	ENST00000444255	ENSP00000392023	ENSE00001784309	1	114	178865776	178865435
A0A0A0MSK2	A0A0A0MSK2_HUMAN	9606	MGVKLEIFRRELWPPEKLQEIEEFKERLRKRREEKLLRDAQQNS	19	7629834	7631553	FALSE	CM000681.2	GRCh38	ENSG00000229833	ENST00000456958	ENSP00000392303	ENSE00003101510,ENSE00003514323,ENSE00003176908	1,10,18	9,17,44	7629834,7630823,7631473	7629860,7630846,7631553
A0A0A0MSK7	A0A0A0MSK7_HUMAN	9606	MDEGGTPLLPDSLVYQIFLSLGPADVLAAGLVCRQWQAVSRDEFLWREQFYRYYQVARDVPRHPAAMSWYEEFQRLYDTVPCVEVQTLREHTDQVLHLSFSHSGYQFASCSKDCTVKIWSNDLTISLLH	9	136944083	136942908	TRUE	CM000671.2	GRCh38	ENSG00000159069	ENST00000443788	ENSP00000394011	ENSE00001681867,ENSE00003558379,ENSE00001680775	1,65,118	65,117,129	136944083,136943506,136942943	136943891,136943349,136942908
A0A0A0MSL0	A0A0A0MSL0_HUMAN	9606	MGDTVVEPAPLKPTSEPTSGPPGNNGGSLLSVITEGVGELSVIDPEVAQKACQEVLEKVKLLHGGVAVSSRGTPLELVNGDGVDSEIRCLDDPPAQIREEEDEMGAAVASGTAKGARRRRQNNSAKQSWLLRLFESKLFDISMAISYLYNSKEPGVQAYIGNRLFCFRNEDVDFYLPQLLNMYIHMDEDVGDAIKPYIVHRCRQSINFSLQCALLLGAYSSDMHISTQRHSRGTKLRKLILSDELKPAHRKRELPSLSPAPDTGLSPSKRTHQRSKSDAT	1	151316481	151315642	TRUE	CM000663.2	GRCh38	ENSG00000143393	ENST00000438243	ENSP00000394719	ENSE00002181731	1	280	151316481	151315642
A0A0A0MSL1	A0A0A0MSL1_HUMAN	9606	GAINMVVRRRKSLGGKVVTPLHINLSGQKDSGISLENGVYAAAVLPGSPAAKEGSLAVGDRIVAINGIALDNKSLNECESLLRSCQDSLTLSLLKEQKCVPASGELSPELQEWAPYSPGHSSRHSNPPLYPSRPSVGTVPRSLTPSTTVSSILRNPIYTVRSHRVGPCSSPPAARDAGPQGLHPSVQHQGRLSLDLSHRTCSDYSEMRATHGSNSLPSSARLGSSSNLQFKAERIKIPSTPRYPRSVVGSERGSVSHSECSTPPQSPLNIDTLSSCSQSQTSASTLPRIAVNPASLGERRKDRPYVEEPRHVKVQKGSEPLGISIVSGEKGGIYVSKVTVGSIAHQAGLEYGDQLLEFNGINLRSATEQQARLIIGQQCDTITILAQYNPHVHQLSSHSRSSSHLDPAGTHSTLQGSGTTTPEHPSVIDPLMEQDEGPSTPPAKQSSSRIAGDANKKTLEPRVVFIKKSQLELGVHLCGGNLHGVFVAEVEDDSPAKGPDGLVPGDLILEYGSLDVRNKTVEEVYVEMLKPRDGVRLKVQYRPEEFTKAKGLPGDSFYIRALYDRLADVEQELSFKKDDILYVDDTLPQGTFGSWMAWQLDENAQKIQRGQIPSKYVMDQEFSRRLSMSEVKDDNSATKTLSAAARRSFFRRKHKHKRSGSKDGKDLLALDAFSSDSIPLFEDSVSLAYQRVQKVDCTALRPVLILGPLLDVVKEMLVNEAPGKFCRCPLEVMKASQQAIERGVKDCLFVDYKRRSGHFDVTTVASIKEITEKNRHCLLDIAPHAIERLHHMHIYPIVIFIHYKSAKHIKEQRDPIYLRDKVTQRHSKEQFEAAQKLEQEYSRYFTGVIQGGALSSICTQILAMVNQEQNKVLWIPACPL	10	77829442	77792443	TRUE	CM000672.2	GRCh38	ENSG00000151208	ENST00000424842	ENSP00000394797	ENSE00001616776,ENSE00003665326,ENSE00003604495,ENSE00003480899,ENSE00003595801,ENSE00003673210,ENSE00003461862,ENSE00003636356,ENSE00003612509,ENSE00003625794,ENSE00003648462,ENSE00003461901,ENSE00003479974,ENSE00003649042,ENSE00003560239,ENSE00003505653,ENSE00003530838,ENSE00003574061,ENSE00003572983,ENSE00003565078	1,30,65,96,137,185,223,253,303,358,402,449,511,560,617,683,731,774,810,847	30,64,95,137,185,223,253,303,357,402,449,510,560,617,683,731,773,810,847,880	77829442,77828985,77824476,77820018,77819465,77817889,77817096,77816701,77812377,77812057,77811234,77809730,77807944,77806928,77805861,77796594,77796188,77794958,77794117,77792543	77829355,77828882,77824384,77819895,77819321,77817777,77817007,77816551,77812215,77811924,77811094,77809547,77807796,77806758,77805665,77796451,77796061,77794849,77794008,77792443
A0A0A0MSL2	A0A0A0MSL2_HUMAN	9606	MTSTNSVKLEMQSDEECDRKPLSREDEIRGHDEGSSLEEPLIESSEVADNRKVQELQGEGGIRLPNGERPFHCNQCGASFTQKGNLLRHIKLHSGEKPFKCPFCSYACRRRDALTGHLRTHSVGKPHKCNYCGRSYKQRSSLEEHKERCHNYLQNVSMEAAGQVMSHHGEKLMRFSYPDIHFDMNLTYEKEAELMQSHMMDQAINNAITYLGAEALHPLMQHPPSTIAEVAPVISSAYSQVYHPNRIERPISRETADSHENNMDGPISLIRPKSRPQEREASPSNSCLDSTDSESSHDDHQSYQGHPALNPKRKQSPAYMKEDVKALDTTKAPKGSLKDIYKVFNGEGEQIRAFKCEHCRVLFLDHVMYTIHMGCHGYRDPLECNICGYRSQDRYEFSSHIVRGEHTFH	2	213147717	213007363	TRUE	CM000664.2	GRCh38	ENSG00000030419	ENST00000451136	ENSP00000395203	ENSE00003722157,ENSE00003551985,ENSE00003618845,ENSE00003480856,ENSE00001159757	1,4,67,123,169	4,67,123,169,409	213147717,213057099,213049880,213022130,213008084	213147708,213056911,213049713,213021993,213007363
A0A0A0MSL4	A0A0A0MSL4_HUMAN	9606	MSRPLLITFTPATDPSDLWKDGQQQPQPEKPESTLDGAAARAFYEALIGDESSAPDSQRSQTEPARERKRKKRRIMKAPAAEAVAEGASGRHGQGRSLEAEDKMTHRILRAAQEGDLPELRRLLEPHEAGGAGGNINARDAFWWTPLMCAARAGQGAAVSYLLG	6	31664478	31663987	TRUE	CM000668.2	GRCh38	ENSG00000204438	ENST00000458083	ENSP00000395307	ENSE00001704801	1	164	31664478	31663987
A0A0A0MSL5	A0A0A0MSL5_HUMAN	9606	MSRPLLITFTPATDPSDLWKDGQQQPQPEKPESTLDGAAARAFYEALIGDESSAPDSQRSQTEPARERKRKKRRIMKAPAAEAVAEGAS	6	31664478	31664212	TRUE	CM000668.2	GRCh38	ENSG00000204438	ENST00000456540	ENSP00000395484	ENSE00001708173	1	89	31664478	31664212
A0A0A0MSL7	A0A0A0MSL7_HUMAN	9606	MDFGGHGLSSHYSPGVPYYLQTFVSEIRRVVAALKWNRFSILGHSFGGVVGGMFFCTFPEMVDKLILLDTPLFLLESDEMENLLTYKRRAIEHVLQVEA	22	42555249	42558410	FALSE	CM000684.2	GRCh38	ENSG00000183569	ENST00000447870	ENSP00000395860	ENSE00003471803,ENSE00002518450,ENSE00003606834,ENSE00003523517,ENSE00001693131	1,33,47,54,79	33,47,53,78,99	42555249,42555664,42556064,42556514,42558348	42555345,42555705,42556083,42556588,42558410
A0A0A0MSL8	A0A0A0MSL8_HUMAN	9606	MKIFVGNVDGADTTPEELAALFAPYGTVMSCAVMKQFAFVHMRENAGALRAIEALHGHELRPGRALVVEMSRPRPLNTWKIFVGNVSAACTSQELRSLFERRGRVIECDVVKGSCQDGEAVHRKPAPGGYRAGDSLTLRAVWEGAGM	11	66616721	66639803	FALSE	CM000673.2	GRCh38	ENSG00000248643	ENST00000421355	ENSP00000395880	ENSE00003669601,ENSE00003636023	1,113	113,147	66616721,66639700	66617057,66639803
A0A0A0MSM3	A0A0A0MSM3_HUMAN	9606	MSGLAATTFHWKKCRLDLPGHVALQACKRLPDEHNDVQKKTFTKWINARFSKSGKPPINDMFTDLKDGRKLLDLLEGLTGTSLPKERGSTRVHALNNVNRVLQVLHQNNVELVNIGGTDIVDGNHKLTLGLLWSIILHWQVKDVMKDVMSDLQQ	6	144344211	144426328	FALSE	CM000668.2	GRCh38	ENSG00000152818	ENST00000421035	ENSP00000396276	ENSE00001444951,ENSE00003784756,ENSE00001007393,ENSE00001007387,ENSE00001007390,ENSE00001716286	1,32,53,84,110,141	32,52,83,109,140,154	144344211,144403123,144421878,144423549,144423986,144426287	144344304,144403184,144421970,144423626,144424078,144426328
A0A0A0MSM7	A0A0A0MSM7_HUMAN	9606	MSMPLHQISAIPSQDAISARVYRSKTKEKEREEQNEKTLGHFMSHSSNISKAGSPPSASAPAPVSSFSRTSITPSSQDICRICHCEGDD	10	45533211	45461387	TRUE	CM000672.2	GRCh38	ENSG00000165406	ENST00000453980	ENSP00000396678	ENSE00001191569,ENSE00001191553,ENSE00001191549,ENSE00001668379	1,35,52,81	34,51,81,89	45533211,45489417,45464327,45461411	45533110,45489367,45464239,45461387
A0A0A0MSM8	A0A0A0MSM8_HUMAN	9606	METPRRARSPVSPQFPGQAGCSDTMGSCCSCLNRDSVPDNHPTKFKVTNVDDEGVELGSGVMELTQSELVLHLHRREAVRWPYLCLRRYGYDSNLFSFESGRRCQTGQGIFAFKCSRAEEIFNLLQDLMQCNSINVMEEPVIITRNS	6	41780433	41772844	TRUE	CM000668.2	GRCh38	ENSG00000137218	ENST00000426290	ENSP00000396715	ENSE00001765961,ENSE00003510318,ENSE00000929690,ENSE00001682434	1,17,47,109	17,46,109,147	41780433,41777010,41775605,41772959	41780385,41776922,41775419,41772844
A0A0A0MSM9	A0A0A0MSM9_HUMAN	9606	MAEDEPDAKSPKTGGRAPPGGAEAGEPTTLLQRLRGTISKAVQNKVEGILQDVQKFSDNDKLYLYLQLPSGPTTGDKSSEPSTLSNEEYMYAYRWIRNHLEEHTDTCLPKQSVYDAY	1	151346320	151344730	TRUE	CM000663.2	GRCh38	ENSG00000143390	ENST00000412774	ENSP00000396810	ENSE00003532823,ENSE00003624294,ENSE00003647996,ENSE00003785278	1,39,51,78	39,50,78,117	151346320,151345961,151345188,151344847	151346205,151345928,151345106,151344730
A0A0A0MSN3	A0A0A0MSN3_HUMAN	9606	MDTEMSEDIDHNLTPTLDSMSYGMPNQTGSENSLLDEDDYFLNSGDLAGIPVVGSDNEDEQDFSSKDNLVSSIHTDDSLEVERRVTQHESDNENEIQI	1	35358936	35359229	FALSE	CM000663.2	GRCh38	ENSG00000146463	ENST00000441447	ENSP00000397524	ENSE00001716452	1	98	35358936	35359229
A0A0A0MSP3	A0A0A0MSP3_HUMAN	9606	MPESLDSPTSGRPGVTSLTAAAAFKPVGSTGVIKSPSWQRPNQGVPSTGRISNSATYSGSVAPANSALGQTQPSDQDTLVQRAEHIPAGKRTPMCAHCNQVIRGPFLVALGKSWHPEEFNCAHCKNTMAYIGFVEEKGALYCELCYEKFFAPECGRCQRKILGEVISALKQTWHVSCFVCVACGKPIRNNVFHLEDGEPYCETDYYALFGTICHGCEFPIEAGDMFLEALGYTWHDTCFVCSVCCESLEGQTFFSKKDKPLCKKHAHSVNF	4	94618059	94664064	FALSE	CM000666.2	GRCh38	ENSG00000163110	ENST00000437932	ENSP00000398469	ENSE00003715688,ENSE00003622744,ENSE00003569270,ENSE00003510903,ENSE00003638649,ENSE00001484010	1,45,103,164,204,243	45,103,163,204,242,271	94618059,94640276,94654460,94657427,94662422,94663978	94618191,94640450,94654640,94657547,94662537,94664064
A0A0A0MSP4	A0A0A0MSP4_HUMAN	9606	MADRMQIVVILSEFFNTTWQEANCANCLTNNSEELSNSTVYFLNLFNHTLTCFEHNLQGNAHSLLQTKNYSEVCKNCREAYKTLSSLYSEMQKMNELENKAEPGTHLCIDVEDAMNITRKLWSRTFNCSVPCSDTVPVIAVSVFILFLPVVFYLSSFLHSEQKKRKLILPKR	6	108064260	108044833	TRUE	CM000668.2	GRCh38	ENSG00000081087	ENST00000440575	ENSP00000398556	ENSE00003976968,ENSE00001214019,ENSE00001214037,ENSE00003524471,ENSE00002503608	1,26,59,115,170	26,58,114,170,172	108064260,108054587,108051198,108049418,108044840	108064185,108054490,108051031,108049253,108044833
A0A0A0MSP5	A0A0A0MSP5_HUMAN	9606	MSSAAENGEAAPGKQNEEKTYKKTASSAIKGAIQLGIGYTVGNLTSKPERDVLMQDFYVVESVFLPSEGSNLTPAHHYPDFRFKTYAPLAFRYFRELFGIKPDDYLYSICSEPLIELSNPGASGSLFFVTSDDEFIIKTVQHKEAEFLQKLLPGYYMNLNQN	9	68822615	68894353	FALSE	CM000671.2	GRCh38	ENSG00000107242	ENST00000437200	ENSP00000398587	ENSE00003756251,ENSE00001312693,ENSE00001680325,ENSE00003790510,ENSE00001698214	1,24,67,107,158	23,67,106,157,162	68822615,68863837,68876677,68888981,68894339	68822683,68863967,68876794,68889133,68894353
A0A0A0MSP7	A0A0A0MSP7_HUMAN	9606	RQVTVHRDPIYGFGFVAGSERPVVVRSVRPGGPSENKLLAGDQIVAINEEDVSEAPRERLIELIRSAKEFIVLTVLHTHQSPKSAFISAAKKAKLRSNPVKVRFSEQVAVGETDAKMMKKEALLLIPNVLKVFLENGQIKSFTFDGRTTVKDVMLTLQDRLSLRFIEHFALVLEYAGPEQNHKFLLLQDKQPLAYVVQRTHYHGMKCLFRISFFPKDPVELLRRDPAAFEYLYIQSRNDVIRERFGMDPKPEMLLGLAALHIYITVSATRPSQKISLKNVEKEWGLEPFLPPSLLQVIKEKNLRKSLSQQLKAHQTHPSCGTKGSAIQAKLQYLRILNELPTFTGVLFNTVGLDEKQSATTLLVGPRHGISHVIDLKTNLTTVLSEFSKISKIQLFRENQGVARVETSIMDAKPLVLLMEWPEATNFACLIAGYCRLLLDSRKMVFSRPASQPLPPPMIKADYMHSAHRPVTGGHLGKKESSYVGSVGTSPRKSSRCTPPPADSELVSFCYLHMREQRKEQESRTDVNENLIFFEETRPRTKSDPTSKSSGQGYEVVPDDFDAASLDHEPCASRARSYTLDNSLGAEALNFYCDSCKAKLQEQLGPRKGGKPGSSRDNIVDLMSLPPPGSEEEEEEEDETTSLLPAIAAPPPGFRDNSSDEDDPKRRAVQSQEQGRHLRGLLYDEIPVTLIDSVQTRTVRDHAQELDDALVSTLQALEALAASEDGPHPPPPQTAGLIVLATITPESSLDSGHETNSSELTDMSEMMSAMKQHQNTTYFLAQHLNKDSLLARKDLPFRIQSCAAQAVLTAPYSLGRPDPNPSLQPIATGQSPGPPGARRKLPQSEGQVQGERTYSLAVHPALSPQLSEQKNLSLLSPVPEDKGPGHTRAGLEMSLRAATSSLSEEQVSELRDNLPKEVRLSPKLILDPKSSVTPAIISAALQQVVHNKSLVTAGGALGNPPSRGERRLEASMGRPEVSMMSSSASKNLKFKISPSAPETSWNSQHQLGAEVSSSPRAPTGSRADSLHLSQQEDSLPVQNFPPKSYLLRTSRESVGKQATGEVAGKGGPVGGKPTLQKQGTISSQGEKAQLESTPKRSKLEETSLVPRATYPMALQSPSCQSRSHSPSCQPHGHSPSSQSRGQSPSCQPRGQSPLRSQAASRQVSTMPSRKLETTLNGAHSTSEGPAKPKSSRGPFRLRNLFSATFPTRQKKETDERQAQLQKVKQYELEFLEELLKPPSQGELPGTEYLQPPAPGRCSCQLRSSPVQQGPGMSREQRRSCDCKRICRGGRPQATQTPVPSLRGRERDRVLPSQRQPEAGPGVSLSSPINVQRIRSTSLESRECRSDPESGVSCLTTCASGGECLGAPNYRKLMRRYSISELDQGDRASLTSDVYPHPPLGMLPREAKEVEASLPIALGPKSRSLESPTLGDPSYVQVAPETKGPRQMAVFSLPEEVYRKPAELDEDSESSKCCSIRYCFYYRKCDMADDASDGKDELSYSIPMKILPGMKLDEQVVPVVSRTLQVLDAATCSSSSPEASRTQEIDLRVSTFEGSLAKINALRAHAYGLPDGFLAARLDTNELLTVLRQCVASPEARAPKPYVSQISEYKLELALKFKELRASCRRVANVDKSPTHMLAAITGSFQVLSSLIETFVRLVFIVRSEAQRQELLAKVEEVVRNYTFLLRAAEESTARNLNQQQQQQQQQQQQQQQQQQQQQQQQQQQVAAAAGAATEHPPGSPTSATVMSTFTHSLKTLIK	X	107526646	107603370	FALSE	CM000685.2	GRCh38	ENSG00000147234	ENST00000439554	ENSP00000398668	ENSE00001628637,ENSE00001457845,ENSE00001457843,ENSE00001457841,ENSE00003578076,ENSE00003647322,ENSE00001383947,ENSE00001457838,ENSE00001457836,ENSE00001457835,ENSE00001457834,ENSE00001457833,ENSE00001457832,ENSE00001739547	1,31,65,81,116,152,196,236,281,324,354,414,462,736	31,65,80,115,151,195,235,281,323,353,413,462,736,1758	107526646,107530409,107533505,107545737,107550049,107552795,107554385,107560257,107560727,107563111,107564887,107576315,107597321,107600303	107526736,107530511,107533550,107545841,107550156,107552926,107554504,107560393,107560853,107563200,107565066,107576459,107598142,107603370
A0A0A0MSQ2	A0A0A0MSQ2_HUMAN	9606	MAEDEPDAKSPKTGGRAPPGGAEAGEPTTLLQRLRGTISKAVQNKVEGILQDVQKFSDNDKLYLYLQLPSGPTTGDKSSEPSTLSNEEYMYAYRWIRNHLEEHTDTCLPKQSVYDAYRKYCESLACCRPLSTANFGKIIREIFPDIKARRLGGRGQSKYCYSGIRRKTLVSMPPLPGLDLKGSESPEMGPEVTPAPRDELVEAACALTCDWAERILKRSFSSIVEVARF	1	151346320	151343751	TRUE	CM000663.2	GRCh38	ENSG00000143390	ENST00000422595	ENSP00000399095	ENSE00003532823,ENSE00003624294,ENSE00003647996,ENSE00003785278,ENSE00000959765,ENSE00003689514,ENSE00001792816	1,39,51,78,118,158,186	39,50,78,118,158,185,229	151346320,151345961,151345188,151344847,151344536,151344278,151343882	151346205,151345928,151345106,151344728,151344417,151344197,151343751
A0A0A0MSQ5	A0A0A0MSQ5_HUMAN	9606	MAARDATSGSLSEESSALDLPSACDIRDYVLQGPSQEANSEAFSSLEFHSFPYSSDVDPDTSNLNIEQNNSWTAENFWLDPAVKGQSEKEEDDGLRKSLDRFYEMFGHPQPGSANSLSASV	20	5772866	5863208	FALSE	CM000682.2	GRCh38	ENSG00000171984	ENST00000445603	ENSP00000399331	ENSE00003617198,ENSE00001636301	1,60	60,121	5772866,5863024	5773043,5863208
A0A0A0MSR0	A0A0A0MSR0_HUMAN	9606	MMLPYPSALGDQYWEEILLPKNGENVETMKKLTQNHKAKGLPSNDTDCPQKKEGKAQIVVPVTFRDVTVIFTEAEWKRLSPEQRNLYKEVMLENYRNLLSLAEPKPEIYTCSSCLLAFSCQQFLSQHVLQIFLGLCAENHFHPG	20	2493895	2484529	TRUE	CM000682.2	GRCh38	ENSG00000088876	ENST00000445484	ENSP00000399682	ENSE00003475814,ENSE00003645952,ENSE00003787668,ENSE00001591831	1,40,60,102	40,59,102,144	2493895,2493577,2492825,2484656	2493778,2493519,2492699,2484529
A0A0A0MSR1	A0A0A0MSR1_HUMAN	9606	MRDAGDPSPPNKMLRRSDSPENKYSDSTGHSKAKNVHTHRVRERDGGTSYSPQENSHNHSALHSSNSHSSNPSNNPSKTSDAPYDSADDWSEHISSSGKKYYYNCRTEVSQWEKPKEWLEREQRQKEANKMAVNSFPKDRDYRREVMQATATSGFASGIIPTSVFSNCELKWKTSIPVMPVVCSHRIFCLKQADTMTETTDCQEQRLTVVLRQYSTPSNQWFIQLLPQALFLLVHLRYSLITSQRNHLMLMEHLLYQNCLHPHLLSLHRKQKEKNLHQETNPYHILAQLLPRLLPLD	10	28535619	28608254	FALSE	CM000672.2	GRCh38	ENSG00000095787	ENST00000428935	ENSP00000399706	ENSE00003728205,ENSE00003724724,ENSE00003723380,ENSE00003726405,ENSE00001714608,ENSE00001823247	1,47,83,121,159,275	47,82,121,159,274,297	28535619,28583399,28589736,28590720,28595695,28608186	28535757,28583505,28589851,28590832,28596041,28608254
A0A0A0MSR3	A0A0A0MSR3_HUMAN	9606	MQQVLNIISLLWKLSKQQDETHKLESWLRKNYLIDFKHHFMSRFPYVLKEITKHKRKEPNKSIKHCTVLSNNIDHLLLNLTLSDIMVSLANASTLQKDCSWIEMIRKFVTETLEDGSRLNSKQLNRLLGVSWRLMQIQPNREDTETLIKAVYTLYQQRGLILPVRTLLLKF	9	100346143	100329187	TRUE	CM000671.2	GRCh38	ENSG00000136891	ENST00000429235	ENSP00000399872	ENSE00003544059,ENSE00001090744,ENSE00000805790,ENSE00001716145	1,25,62,142	24,62,142,171	100346143,100340369,100330169,100329275	100346072,100340257,100329931,100329187
A0A0A0MSR4	A0A0A0MSR4_HUMAN	9606	MDGTIKEALSVVSDDQSLFDSAYGAAAHLPKADMTASGSPDYGQPHKINPLPPQQEWINQPVRVNVKREYDHMNGSRRQLPH	11	128694259	128764666	FALSE	CM000673.2	GRCh38	ENSG00000151702	ENST00000429175	ENSP00000399985	ENSE00002176348,ENSE00003969183,ENSE00002185916	1,7,77	6,77,82	128694259,128758115,128764651	128694276,128758326,128764666
A0A0A0MSR6	A0A0A0MSR6_HUMAN	9606	PDSSNEENDARWETKLDEVVTSEGKTKPLIPEMCFIYSEENIEYSPPNAFLEEDGTSLLISCAKCCVRVHASCYGIPSHEICDGWLCARCKRNAWTAECCLCNLRGGALKQTKNNKWAHVMCAVAVPEVRFTNVPERTQIDVGRIPLQRLKLKCIFCRHRVKRVSGACIQCSYGRCPASFHVTCAHAAGVLMEPDDWPYVVNITCFRHKVNPNVFTAQSKHSKNESCIATTTSAAAAGATILCELGHKSKACEKVISVGQTVITKHRNTRYYSCRVMAVTSQTFYEVMFDDGSFSRDTFPEDIVSRDCLKLGPPAEGEVVQVKWPDGKLYGAKYFGSNIAHMYQVEFEDGSQIA	9	7013788	7169827	FALSE	CM000671.2	GRCh38	ENSG00000107077	ENST00000420847	ENSP00000400127	ENSE00003808035,ENSE00003802098,ENSE00003802148,ENSE00003804746,ENSE00003657141,ENSE00001629165,ENSE00003664022,ENSE00003600350,ENSE00001766497	1,72,98,116,153,215,248,305,345	72,97,116,152,214,247,304,344,354	7013788,7015853,7046862,7049092,7103685,7105402,7128066,7165238,7169798	7014001,7015929,7046917,7049200,7103870,7105500,7128236,7165357,7169827
A0A0A0MSR7	A0A0A0MSR7_HUMAN	9606	MATDVQLADYPLMSPKAELKLEKKSGRKPRSPRDSGPQKELVIPGIVDFERIRRALRTPKPQTPGTYCFGRLSHHSFFSRHHPHPQHVTHIQDLTGKPVCVVRDFPAPLPESTVFSGCQMGIPTISVPIGDPQSNRNPQLSSEAWKKELKELASRVAFLTKEDELKKKEQKEQKEEPLREQGAKYSAETGRLIPASTRAVGRRRSHQGQQSQSSSRHEGVQAFLLQDQELLVLELLCRILETDLLSAIQFWLLYAPPKEKDLALGLLQTAVAQLLPQPLVSIPTEKLLSQLPEVHEPPQEKQEPPCSQSPKKTKISPFTKSEKPEYIGEAQVLQMHSSQNTEKKTSKPRAES	10	70783379	70771379	TRUE	CM000672.2	GRCh38	ENSG00000166220	ENST00000456372	ENSP00000400224	ENSE00001144324,ENSE00001101157,ENSE00001101160,ENSE00001101162,ENSE00003733092,ENSE00001101150,ENSE00001656922,ENSE00001610549,ENSE00003918257	1,14,93,143,170,232,259,307,325	14,93,143,169,231,259,307,325,352	70783379,70782036,70779742,70778636,70777338,70775270,70774357,70772566,70771461	70783339,70781801,70779593,70778557,70777153,70775189,70774213,70772514,70771379
A0A0A0MSS3	A0A0A0MSS3_HUMAN	9606	MMAEQVKCASAGVSSGAGSGPVVNAELEVKKLQELVRKLEKQNEQLRSRAASAAAAPHLLLLPPPPPAAPPPAGLQPLGPRSPPAATATAAASGGLGLGLALGAGGGGGSGSGSGGGSSPAFPGTFCLPSPAPSLLCSLAQPPEAPFVYFKPAAGFFGAGGGGPEPGGAGTPPGAAAAPPSPPPTLLDEVELLDLESVAAWRDEDDYTWLYIGSSKTFTSSEKSLTPLQWCRHVLDNPTPEMEAARRSLCFRLEQGYTSRGSPLSPQSSIDSELSTSELEDDSISMGYKLQDLTDVQIMARLQEESLRQDYASTSASVSRHSSSVSLSSGKKGTCSDQEYDQYSLEDEEEFDHLPPPQPRLPRCSPFQRGIPHSQTFSSIRECRRSPSSQYFPSNNYQQQQYYSPQAQTPDQQPNRTNGDKLRRSMPNLARMPSTTAISSNISSPVTVRNSQSFDSSLHGAGNGISRIQSCIPSPGQLQHRVHSVGHFPVSIRQPLKATAYVSPTVQGSSNMPLSNGLQLYSNTGIPTPNKAAASGIMGRSALPRPSLAINGSNLPRSKIAQPVRSFLQPPKPLSSLSTLRDGNWRDGCY	13	77697914	77763217	FALSE	CM000675.2	GRCh38	ENSG00000139737	ENST00000418532	ENSP00000400921	ENSE00001670715,ENSE00003896191,ENSE00003889262,ENSE00003893133,ENSE00003895962,ENSE00003890808,ENSE00003896020	1,209,256,306,420,472,566	209,256,306,420,472,566,590	77697914,77719532,77744283,77746514,77753203,77760828,77763145	77698539,77719671,77744432,77746855,77753358,77761110,77763217
A0A0A0MSS4	A0A0A0MSS4_HUMAN	9606	MAEKLITQTFSHHNQLAQKTRREKRARQEAERREKAERAARLAKEAKSETSGPQIKELTDEEAERLQLEIDQKKDAENHEAQLKNGSLDSPGKQDTEEDEEEDEKDKGKLKPNLGNGADLPNYRWTQTLSELD	1	26924155	26942776	FALSE	CM000663.2	GRCh38	ENSG00000090273	ENST00000452707	ENSP00000400981	ENSE00003533255,ENSE00000872663,ENSE00001222819,ENSE00003790833	1,5,73,95	4,72,94,133	26924155,26941457,26941753,26942660	26924166,26941660,26941818,26942776
A0A0A0MSS5	A0A0A0MSS5_HUMAN	9606	MWLAIEDGNLEEMEEEVRLKKRKRRRNVDKDPAKEDVEKAKKRRGRPPAEKLSPNPPKLTKQMNAIIDTVINYKDRCNVEKVPSNSQLEIEGNSSGRQLSEVFIQLPSRKELPEYYELIRKPVDFKKIKERIRNHKYRSLGDLEKDVMLLCHNAQTFNLEGSQIYEDSIVLQSVFKSARQKI	9	2157882	2186152	FALSE	CM000671.2	GRCh38	ENSG00000080503	ENST00000452193	ENSP00000401096	ENSE00001711315,ENSE00003658720,ENSE00000682837,ENSE00001750260,ENSE00003231127,ENSE00001732892	1,4,76,94,130,164	3,76,94,129,163,182	2157882,2161686,2170419,2181571,2182141,2186096	2157890,2161903,2170472,2181676,2182242,2186152
A0A0A0MSS7	A0A0A0MSS7_HUMAN	9606	LDSILSNYTRSGSLLFRKLVCAFFDDKTLANSLPNGKRKRGLNDNRKGLDQNIVGAIKVFTEKYCTANHVDKLPGPRDWVQILQDQIKLARRRLKRGSEIADSDERLDGIALPPTGK	10	13481073	13447261	TRUE	CM000672.2	GRCh38	ENSG00000165626	ENST00000440282	ENSP00000401256	ENSE00001782207,ENSE00003580764,ENSE00001478069	1,59,99	59,99,117	13481073,13452658,13447316	13480899,13452539,13447261
A0A0A0MST4	A0A0A0MST4_HUMAN	9606	MAAVGSLLGRLRQSTVKATGPALRRLHTSSWRADSSRASLTRV	1	228108260	228107767	TRUE	CM000663.2	GRCh38	ENSG00000162910	ENST00000411464	ENSP00000401737	ENSE00003680201,ENSE00001899882	1,9	9,43	228108260,228107869	228108235,228107767
A0A0A0MST6	A0A0A0MST6_HUMAN	9606	MASKRKSTTPCMIPVKTVVLQDASMEAQPAETLPEGPQQDLPPEASA	20	41204916	41204776	TRUE	CM000682.2	GRCh38	ENSG00000174306	ENST00000436099	ENSP00000401852	ENSE00001747489	1	47	41204916	41204776
A0A0A0MSU5	A0A0A0MSU5_HUMAN	9606	MASKRKSTTPCMIPVKTVVLQDASMEAQPAETLPEGPQQDLPPEASAASSEAAQNPSSTDGSTLANGHRSTLDGYLYSCKYCDFRSHDM	20	41204916	41204650	TRUE	CM000682.2	GRCh38	ENSG00000174306	ENST00000436440	ENSP00000403048	ENSE00001728253	1	89	41204916	41204650
A0A0A0MSU6	A0A0A0MSU6_HUMAN	9606	MWTARGPFRRDRWSSEDEEAAGPSQALSPLLSGLEHLRILVSVGGPGTNSLQIQRDNSSTSI	10	46946579	46955184	FALSE	CM000672.2	GRCh38	ENSG00000204179	ENST00000437863	ENSP00000403444	ENSE00003719491,ENSE00002488946	1,33	33,62	46946579,46955096	46946675,46955184
A0A0A0MSU9	A0A0A0MSU9_HUMAN	9606	MISNYRNGSELVCFNSGVGCFLIGCDWAFTVLVNTFFSFLRRKTDFFIGGEEGMAEKLITQTFSHHNQLAQKTRREKRARQEAERREKAERAARLAKEAKSETSGPQIKELTDEEAERLQLEIDQKKDAENHEAQLKNGSLDSPGKQDTEEDEEEDEKDKGKLKPNLGNGADLPNYRWTQTLSELD	1	26911143	26942776	FALSE	CM000663.2	GRCh38	ENSG00000090273	ENST00000435827	ENSP00000404020	ENSE00001672781,ENSE00003537130,ENSE00000872663,ENSE00001222819,ENSE00003790833	1,32,58,126,148	31,57,125,147,186	26911143,26924089,26941457,26941753,26942660	26911235,26924166,26941660,26941818,26942776
A0A0A0MSV1	A0A0A0MSV1_HUMAN	9606	MGSESTYSECETFTDEDTSTLVHPELQPEGDADSAGGSAVPSECLDAMEEPDHGALLLLPGRPHPHGQSVITVIGGEEHFEDYGEGSEAELSPETLCNGQLGCSDPAFLTPSPTKRLSSKKVARYLHQSGALTMEALEDPSPE	16	482552	503061	FALSE	CM000678.2	GRCh38	ENSG00000090565	ENST00000449879	ENSP00000404331	ENSE00003681592,ENSE00000664307,ENSE00001246797,ENSE00001607006	1,62,112,124	62,112,124,143	482552,488851,496824,503004	482736,489000,496859,503061
A0A0A0MSV2	A0A0A0MSV2_HUMAN	9606	MDDFTRDPLYILDNNHTHLLLVDNGCHGHPTVEAKLRNQLEKYISERTIQDSNYGGKIPIVCFAQGGGKETLKAINTSIKNKIPCVVVEGSGQIADVIASLVEVEDALTSSAVKEKLVRFLPRTVSRLPEEETESWIKWLKEILECSHLLTVIKMEEAGDEIVSNAISYALYKAFSTSEQDKDNWNGQLKLLLEWNQLDLANDEIFTNDRRWESADLQEVMFTALIKDRPKFVRLFLENGLNLRKFLTHDVLTELFSNHFSTLVYRNLQIAKNSYNDALLTFVWKLVANFRRGFRKEDRNGRDEMDIELHDVSPITRHPLQALFIWAILQNKKELSKVIWEQTRGCTLAALGASKLLKTLAKVKNDINAAGESEELANEYETRAVELFTECYSSDEDLAEQLLVYSCEAWGGSNCLELAVEATDQHFIAQPGVQWYVNGVNYFTDLWNVMDTLGLFYFIAGIVFRLHSSNKSSLYSGRVIFCLDYIIFTLRLIHIFTVSRNLGPKIIMLQRMLIDVFFFLFLFAVWMVAFGVARQGILRQNEQRWRWIFRSVIYEPYLAMFGQVPSDVDGTTYDFAHCTFTGNESKPLCVELDEHNLPRFPEWITIPLVCIYMLSTNILLVNLLVAMFGYTVGTVQENNDQVWKFQRYFLVQEYCSRLNIPFPFIVFAYFYMVVKKCFKCCCKEKNMESSVCCFKNEDNETLAWEGVMKENYLVKINTKANDTSEEMRHRFRQLDTKLNDLKGLLKEIANKIK	2	233945880	234014609	FALSE	CM000664.2	GRCh38	ENSG00000144481	ENST00000433712	ENSP00000404423	ENSE00003572686,ENSE00003719704,ENSE00003687061,ENSE00003630914,ENSE00003552613,ENSE00003496197,ENSE00003462266,ENSE00003467837,ENSE00003476247,ENSE00003689429,ENSE00003692846,ENSE00003508543,ENSE00003520256,ENSE00003478447,ENSE00003492390,ENSE00003511324,ENSE00003583340	1,51,74,140,174,214,311,343,386,435,465,513,570,629,693,726,738	51,73,139,174,213,310,342,386,434,465,512,570,629,693,726,737,753	233945880,233947088,233949949,233953917,233955132,233960776,233963282,233964628,233966610,233980188,233981774,233983053,233985688,233996326,234006853,234008070,234014562	233946030,233947155,233950146,233954019,233955250,233961066,233963377,233964757,233966755,233980279,233981915,233983224,233985865,233996516,234006952,234008103,234014609
A0A0A0MSV5	A0A0A0MSV5_HUMAN	9606	MADGGAASQDESSAAAAAAADWKSKKSFPAFLITKLLSVFNESVQRKNAVFLYLVFFHHL	1	167220898	167319031	FALSE	CM000663.2	GRCh38	ENSG00000143190	ENST00000442313	ENSP00000404571	ENSE00003698579,ENSE00003697293,ENSE00001653196	1,21,55	21,54,60	167220898,167303474,167319014	167220958,167303574,167319031
A0A0A0MSV6	A0A0A0MSV6_HUMAN	9606	MKIPWGSIPVLMLLLLLGLIDISQAQLSCTGPPAIPGIPGIPGTPGPDGQPGTPGIKGEKGLPGLAGDHGEFGEKGDPGIPGNPGKVGPKGPMGPKGGPGAPGAPGPKGESGDYKATQKIAFSATRTINVPLRRDQTIRFDHVITNMNNNYEPRSGKFTCKVPGLYYFTYHASSRGNLCVNLMRGRERAQKVVTFCDYAYNTFQVTTGGMVLKLEQGENVFLQATDKN	1	22659463	22661314	FALSE	CM000663.2	GRCh38	ENSG00000173369	ENST00000432749	ENSP00000404606	ENSE00001273267,ENSE00001613135	1,61	61,228	22659463,22660812	22659643,22661314
A0A0A0MSV7	A0A0A0MSV7_HUMAN	9606	MSEYIRVTEDENDEPIEIPSEDDGTVLLSTVTAQFPGACGLRYRNPVSQCMRGVRLVEGILHAPDAGWGNLVYVVNYPKGQERS	1	11013728	11018746	FALSE	CM000663.2	GRCh38	ENSG00000120948	ENST00000439080	ENSP00000404666	ENSE00003910947,ENSE00003750712	1,80	80,84	11013728,11018733	11013965,11018746
A0A0A0MSV8	A0A0A0MSV8_HUMAN	9606	MDEGGTPLLPDSLVYQIFLSLGPADVLAAGLVCRQWQAVSRDEFLWREQFYRYYQVARDVPRHPAAMSWYEEFQRLYDTVPCVEVQTLREHTDQVLHLSFSHSGYQFASCSKDCTVKAITTAAPAEQIWSNDLTISLLHSADMRPYNWSYTQFSQFNKDDSLLLASGVFLGPHNSSSGEIAVISLDSFALLSRVRNKPYD	9	136944083	136942652	TRUE	CM000671.2	GRCh38	ENSG00000159069	ENST00000428398	ENSP00000404829	ENSE00003616695,ENSE00003558379,ENSE00001673954,ENSE00001742002	1,65,118,186	65,117,186,200	136944083,136943506,136942973,136942695	136943891,136943349,136942769,136942652
A0A0A0MSV9	A0A0A0MSV9_HUMAN	9606	MKSLSLLLAVALGLATAVSAGPAVIECWFVEDASGKGLAKRPGALLLRQGPGEPPPRPDLDPELYLSVHDPAGALQAAFRRYPRGAPAPHCEMSRFVPLPASAKWASGLTPAQNCPRALDGAWLMVSISSPVLSLSSLLRPQPEPQQEPVLITMATVVLTVLTHTPAPRVRLGQDALLDLSFAYMPPTSEAASSLAPGPPPFGLEWRRQHLGKGHLLLAATPGLNGQMPAAQEGAVAFAAWDDDEPWGPWTGNGTFWLPTVQPFQEGTYLATIHLPYLQGQVTLELAVYKPPKVSLMPATLARAAPGEAPPELLCLVSHFYPSGGLEVEWELRGGPGGRSQKAEGQRWLSALRHHSDGSVSLSGHLQPPPVTTEQHGARYACRIHHPSLPASGRSAEVTLEVAGLSGPSLEDSVGLFLSAFLLLGLFKALGWAAVYLSTCKDSKKVQCSTSLYLSLVTLSPHPISKPMEGGCWCGRQNLGLEFTLIWVKTWHYILTVGLFEHAT	6	33314041	33303778	TRUE	CM000668.2	GRCh38	ENSG00000231925	ENST00000426633	ENSP00000404833	ENSE00001834553,ENSE00003482532,ENSE00003525581,ENSE00003511874,ENSE00001607811,ENSE00001837853,ENSE00001606605	1,13,70,157,290,404,434	13,70,157,290,404,434,504	33314041,33313864,33313477,33305387,33304638,33304217,33303989	33314005,33313694,33313217,33304989,33304297,33304128,33303778
A0A0A0MSW5	A0A0A0MSW5_HUMAN	9606	MAAPDLAHGGHVSRDSVCLHEEQTQAAGMVAGWLINCYQDAVTFDDVAVDFTQEEWTLLDPSQRDLYRDVMLENYENLASVGHHLFQPSVIYWLEQEEELRAGRRAVLQEWRLKTKGPALRQDRSWFRASNETQTARSHNGGQLCDRTQCGEAFSEHSGLSTHVRTQNTGDSCVSNHYERDFFIPCQKTLFKIGEQFSVLGQCGKAFSSTPNVVSQQACTRDRSLDYSSCGEVFLNQSYLQARAGSHNGEETWKWKPCGKALTHSMGCATPVEMHAVRNPHVCRECGKAFRYTAYLTGRVQVHPGEKPCELEECGKASPVSSSLTQHVRIHAAEKPCECKECGKAFTGLSGLSKHVQTDPGQKPYECKDCGKACGGFYLLNEHGKTHTREKPFACVVCGKYFRNSSCLNNHVRIHTGIKPYTCSYCGKAFTVRCGLTRHVRTHTGEKPYTCKDCGKAFCTSSGLTEHVRTHTGEKPYECKDCGKSFTVSSSLTEHARIHTGEKPYECKQCGKAFTGRSGLTKHMRTHTGEKPYECKDCGKAYNRVYLLNEHVKTHTEEKPFICTVCRKSFRNSSCLNKHIQIHTGIKPYECKDCGKTFTVSSSLTEHIRTHTGEKPYECKVCGKAFTTSSHLIVHIRTHTGEKPYICKECGKAFASSSHLIEHRRTHTGEKPYICNECGKAFRASSHLHKHGRIHTGQKPYKCKECGKAYNRFYLLKEHLKTYTEEQVFVCKDCGKSFKNSSCLNHHTQIHTDEKPF	16	89221128	89228559	FALSE	CM000678.2	GRCh38	ENSG00000170100	ENST00000433976	ENSP00000405289	ENSE00003421260,ENSE00003337626,ENSE00003490785,ENSE00003649919,ENSE00003679071,ENSE00001176506	1,9,40,82,110,136	9,39,82,110,135,757	89221128,89222092,89223157,89224719,89225555,89226694	89221152,89222183,89223283,89224802,89225631,89228559
A0A0A0MSW7	A0A0A0MSW7_HUMAN	9606	VVDQIDTLTSDLQLEDEMTDSSKTDTLNSSSSGTTASSLEKIKVQANAPLIKPPAHPSAILTVLRKPNPPPPPPRLTPVKCEDPKRVVPTANPVKTNGTLLRNGGLPGGPNKIPNGDICCIPNSNLDKAPVQLLMHRPEKDRCPQAGPRERVRFNEKVQYHGYCPDCDTRYNIKNREVHLHSEPVHPPGKIPHQGPPLPPTPHLPPFPLENGGMGISHSNSFPPIRPATVPPPTAPKPQKTILRKSTTTTV	5	120685954	120686706	FALSE	CM000667.2	GRCh38	ENSG00000184838	ENST00000446965	ENSP00000405491	ENSE00001760448	1	251	120685954	120686706
A0A0A0MSW9	A0A0A0MSW9_HUMAN	9606	MTSAGGAPGALPAGTPESSLHEALDQCMTALDLFLTNQFSEALSYLKPRTKESMYHSLTYATILEMQAMMTFDPQDILLAGNMMKEAQMLCQRHRRKSSVTDSFSSLVNRPTLGQFTEEEIHAEVCYAECLLQRAALTFLQGSSHGGAVRPRALHDPSHACSCPPGPGRQHLFLLQDENMVSFIKGGIKVRNSYQTYKELDSLVQSSQYCKGENHPHFEGGVKLGVGAFNLTLSMLPTRILRLLEFVGFSGNKDYGLLQLEEGASGHSFRSVLCVMLLLCYHTFLTFVLGTGNVNIEEAEKLLKPYLNRYPKGAIFLFFAGRIEVIKGNIDAAIRRFEECCEAQQHWKQFHHMCYWELMWCFTYKGQWKMSYFYADLLSKENCWSKATYIYMKAAYLSMFGKEDHKPFGDDEVELFRAVPGLKLKIAGKSLPTEKFAIRKSRRYFSSNPISLPVPALEMMYIWNGYAVIGKQPKLTDGILEIITKAEEMLEKGPENEYSVDDECLVKLLKGLCLKYLGRVQEAEENFRSISANEKKIKYDHYLIPNALLELALLLMEQDRNEEAIKLLESAKQNYKNYSMESRTHFRIQAATLQAKSSLENSSRSMVSSVSL	1	51330477	51288160	TRUE	CM000663.2	GRCh38	ENSG00000085831	ENST00000439482	ENSP00000405803	ENSE00003910811,ENSE00003694089,ENSE00001237520,ENSE00001237539,ENSE00001237505,ENSE00001014462,ENSE00001130498,ENSE00003616353,ENSE00003791264,ENSE00003670351,ENSE00003784284,ENSE00003479125,ENSE00003678430,ENSE00003479532,ENSE00003479848,ENSE00003508941,ENSE00003633626,ENSE00003912360	1,14,49,93,119,142,198,232,254,290,313,333,387,417,458,495,533,572	14,49,93,119,141,198,231,253,290,312,332,386,417,457,495,533,572,612	51330477,51321825,51312943,51312195,51311321,51309430,51306076,51305146,51303192,51302573,51302416,51301733,51296170,51294511,51290625,51290119,51288955,51288280	51330437,51321721,51312812,51312119,51311254,51309261,51305977,51305081,51303084,51302506,51302357,51301572,51296079,51294391,51290514,51290005,51288839,51288160
A0A0A0MSY0	A0A0A0MSY0_HUMAN	9606	MSQRQVLQVFEQYQKARTQFVQMVAELATRPQNIETLQNAGEPGARTPVAPRALSPRRLRPAALPVELLGSRSVGTGVRKSIHSFQRVFGGQAERVKLPDGCGRCALSLFPSSLHTGVMSLLRTLLLDVVPTIQQTAALALGRLANYNDDLAEAVVKCDILPQLVYSLAEQNRFYKKAAAFVLRAVGKHSPQLAQAIVDCGALDTLVICLEDFDPGVKEAAAWALRYIARHNAELSQAVVDAGAVP	10	22345612	22386791	FALSE	CM000672.2	GRCh38	ENSG00000077327	ENST00000435326	ENSP00000406594	ENSE00001608843,ENSE00001471130,ENSE00000996548,ENSE00000996547,ENSE00001742492	1,9,117,173,234	9,117,172,234,246	22345612,22345723,22364853,22368495,22386754	22345636,22346046,22365019,22368678,22386791
A0A0A0MSY1	A0A0A0MSY1_HUMAN	9606	LGDDGGFVNRFTVNSDDFGIKQAKSKRKLQNQVLDSKNFKSVKRKLHNDWVMKIRYISALNCFGSCSLDSNHSLVLESLKRLEDNLPVREFSMPRGANTFCYCVKANVIVTGGDDKVIRLWHPNISTKPVGKLVGHMFSIAEIVTNEKDQHVVSLSSAKVFRVWDIQTLSLLQVFHDSQGGPGDMQIYSMIYDANHGMLITGSSVMDMYPLTRMIQDTKQVPHTHEREINVMLYNKYFHQVLTICSESIIRVWELETGLQVYQILEPHGFNTEVTSAAVDESGFLFATGAYNGTVRIWDFGSGQEMKVLPEGKDWKEDEHCLRRLIFLKAQEKHQQLVLALERNGTIKMIQGKEDDIYLMVIWELPDVVPFLQDGKHAVHLRMSTRDRNMAIPFPDVELIVERNFSQPTDNPTMDLLRVNCIDLLQVEGYNLIAAGTLNEGHVILCNISSFLDPPHDEKKFKQLLSWRAHSLEIIQVIYVEEKQVVLTASIDGSVRLWHALNGHYCGYFGQRRLFELSQTRDFILPCDVTEYPIEIKEESKFTEKQKYEYPLIFDREKWRKMSSVSLLFKRTPPKAFEVEQDFKFFKSLSSPKIRRYPLEGFVTENREAGIVFGSLPIYSISSPTSLRFLPLIGVEAQKDSSDGITGKKKGGHVQREKAPRRRSLKKNLVPQINLASSFFPAIPK	1	241683580	241801212	FALSE	CM000663.2	GRCh38	ENSG00000162843	ENST00000414635	ENSP00000406656	ENSE00002232973,ENSE00003746297,ENSE00002288145,ENSE00002221859,ENSE00002255235,ENSE00002303998,ENSE00001385900,ENSE00001325177,ENSE00003591373,ENSE00001378192,ENSE00003576379,ENSE00003472554,ENSE00003486083,ENSE00003499994,ENSE00003518613,ENSE00003640566,ENSE00001610093	1,41,86,113,160,202,252,293,352,411,440,460,496,558,594,621,659	41,86,113,159,202,251,293,351,410,440,459,496,558,593,620,658,685	241683580,241687461,241711802,241723297,241738363,241741516,241744393,241749547,241757283,241766218,241780004,241783272,241787849,241790591,241795207,241796257,241801132	241683701,241687595,241711881,241723436,241738489,241741664,241744516,241749722,241757459,241766305,241780062,241783381,241788034,241790696,241795287,241796370,241801212
A0A0A0MSY6	A0A0A0MSY6_HUMAN	9606	MTPSLSAEENRMYNKMWHQTQEALGALLDKEPQKMIEPQRNQVFIFQTLATFYVKYVQIFRNLENVYDQFVHPQKRILIRKVLDGVMGRILELKNEMVELELTEFHYFDDILQDLKLAPQQLDIPIPKYFLKEKLEVIKGREKILAQILADSGIDTSDMKYPVKSIPFDEAVKLIQIAERARQGRLRALFMKQIYLQEYRAKQSKMLGKKVTDTWAAALRIQKVWRRFHQRKETEKLREEEMIFLGMNPPPLFNEVSATVIQAEKVDRLRNEVQIKHEEDYREALVTIKNDLKLIEGVDIKENLQDQIRHWFIECRNLTGTFPDYPDVEEGGSAIIFSDKTIQQVIEDIIANQEEEEKNKKKKKKKEKQPKKAKKQKKGTKEKNKEEDEKWKMSPSLFLPAMKEGCNAYKEIWMKKDESWNFSQDYDPELIKEEKRKELQSEIRIQVDELMRQELKNLKLAVDRERERPVKAGKKKDKKKGKKGKKKEKKAKKDKDLTADRTIESLYKELVEEGLLIQALKVNLSDYIGEYSYLGTTLRQVSIEPMPSLLDVRQLITLYGIWPLGSAAVHEKAPLVKSLLLAGPSGVGKKMLVHAICTETGANLFNLSSSNIAGKYPGKNGLQMMLHAVFKVARQLQPSVVWIEDTEKTFYKKVPNAEKMNEPKRLKKHLPQILKLLKPDDRILIVGTTRRPFDAELQSFCKVYQKIILVPRPDYASRYVLWKQIIERNGGVLTSALNVSCLAKVTDGFTQGHIVEVVKGVLTDQRIRRQIHKPLTAVEFITAITSMNPVYKEEEESFKNWYAKTPLGKKRALAITGGSTEKAKDKGKRK	2	236503662	236324691	TRUE	CM000664.2	GRCh38	ENSG00000132321	ENST00000431676	ENSP00000407213	ENSE00003725681,ENSE00003727278,ENSE00001270387,ENSE00001073615,ENSE00001270370,ENSE00001073625,ENSE00003675637,ENSE00003560106,ENSE00003516048,ENSE00003637010,ENSE00003630372,ENSE00001073619,ENSE00001036378,ENSE00001036384,ENSE00001036387,ENSE00003621529,ENSE00003470651,ENSE00003554235,ENSE00002225970	1,11,120,160,224,248,316,345,386,411,447,479,501,529,565,632,661,720,800	11,119,159,223,247,316,344,385,411,446,478,501,529,565,631,660,720,799,830	236503662,236497487,236493887,236488191,236486900,236465710,236441124,236419271,236399488,236392350,236392071,236380636,236377185,236368301,236363979,236344643,236338382,236331597,236324783	236503631,236497163,236493768,236488000,236486829,236465505,236441040,236419149,236399413,236392244,236391976,236380569,236377103,236368194,236363780,236344557,236338205,236331359,236324691
A0A0A0MSZ2	A0A0A0MSZ2_HUMAN	9606	MGKGNEDPDLHCSSIQCSTDQPPFQQISFTEKGSDEKKPFKEKGKTAFSHSSEKHIQRQAGSEPNPNKENSEETKLKAGNSTAGSEPESSSYRENCRKRKMSSKDSCQDTAGNCPEKECSLSLNKKSRSSTPVHNSEIQETCDAHHRGRSRACTGRSKRHRSRALGVQTPSIRKSLVTSVRAMSEAVYQDLAQVWAQQIHSPLTCEQLTLLTRLRGPLCAQVQTLYSMATQAAYVFPAESWLVPATLPGPGESALDREAHPFPGQEITETVSGSDEAKL	10	133626742	133625102	TRUE	CM000672.2	GRCh38	ENSG00000225899	ENST00000443774	ENSP00000408343	ENSE00002452894,ENSE00002433141,ENSE00002497860,ENSE00001596352	1,60,86,112	60,86,112,279	133626742,133626306,133625999,133625604	133626565,133626229,133625922,133625102
A0A0A0MSZ3	A0A0A0MSZ3_HUMAN	9606	MGGQVSASNSFSRLHCRNANEDWMSALCPRLWDVPLHHLSIPGSHDTMTYCLNKKSPISHEESRLLQLLNKALP	X	284188	288827	FALSE	CM000685.2	GRCh38	ENSG00000182378	ENST00000443019	ENSP00000408558	ENSE00003812308,ENSE00002178523	1,43	43,74	284188,288733	284314,288827
A0A0A0MSZ7	A0A0A0MSZ7_HUMAN	9606	MNPTNPFSGQQPSAFSASSSNVGTLPSKPPFRFGQPSLFGQNSTLSGKSSGFSQVSSFPASSGVSHSSSVQTLGFTQTSSVGPFSGLEHTSTFV	21	46285286	46285005	TRUE	CM000683.2	GRCh38	ENSG00000160294	ENST00000426537	ENSP00000408934	ENSE00001662047	1	94	46285286	46285005
A0A0A0MSZ9	A0A0A0MSZ9_HUMAN	9606	MYRTKVGLKDRQQLYKLIISQLLYDGYISIANGLINEIKPQSVCAPSEQLLHLIKLGMENDDTAVQYAIGRSDTVAPGTGIDLEFDADVQTMSPEASEYETCYVTSHKGPCRVATYSRDGQLIATGSADASIKILDTERMLAKSAMPIEVMMNETAQQNMENHPVIRTLYDHVDEVTCLAFHPTEQILASGSRDYTLKLFDYSKPSAKRAFKYIQEAEMLRSISFHPSGDFILVGTQHPTLRLYDINTFQCFVSCNPQDQHTDAICSVNYNSSANMYVTGSKDGCIKLWDGVSNRCITTFEKAHDGAEVCSAIFSKNSKYILSSGKDSVAKLWEISTGRTLVRYT	20	56395553	56399356	FALSE	CM000682.2	GRCh38	ENSG00000101138	ENST00000415828	ENSP00000387968	ENSE00000845702,ENSE00003630346,ENSE00003673962,ENSE00003784583	1,57,150,216	57,149,215,345	56395553,56397207,56397644,56398967	56395721,56397484,56397841,56399356
A0A0A0MT03	A0A0A0MT03_HUMAN	9606	MSTPTDPGAMPHPGPSPGPGPSPGPILGPSPGPGPSPGSVHSMMGPSPGPPSVSHPMPTMGSTDFPQEGMHQMHKPIDGIHDKGIVEDIHCGSMKGTGMRPPHPGMGPPQSPMDQHSQGYMSPHPSPLGAPEHVSSPMSGGGPTPPQMPPSQPGALIPGDPQAMSQPNRGPSPFSPVQLHQLRAQILAYKMLARGQPLPETLQLAVQGKRTLPGL	9	2029023	2039755	FALSE	CM000671.2	GRCh38	ENSG00000080503	ENST00000439732	ENSP00000409398	ENSE00002184505,ENSE00003544355,ENSE00003786226	1,76,119	75,119,215	2029023,2032952,2039466	2029247,2033081,2039755
A0A0A0MT08	A0A0A0MT08_HUMAN	9606	MALSPGANLVFHEDPKMTPSPPSCGAPGLGSGTIPQPHPDMAQVPMLNLLPSPGLALVPDLNDSLSPVSGEASGLVSENTPRPDDSRAIAPASLQITSSCSGEALDLDSKDVSRPDSQGRLCPASNPILSPSSTEAPRLSSGNHPQSNSEDAFKCLSSKIFKLGQRNSNPSRHELNPFIRHHSREGLVLGHCISRPSSKALLIPTSNSSLDLDSNPLLNMGSRNTSKLNLNVAPDSHGTLIPDTNETITLASHNISESVSKGAFSTTWSTSSKETMNVASSGHSRSDLSVTITQASYVTLIPGSSYGISLHSSTHEPNSTISPPSCMTLILGSNETLSLDSSLLFSDTSTLTLSSQQDDAKDNSIHTVPLEENLESWSEMASIKVGQFPLGFPISNPAGKDAVTLQGIPEGAFDEVTSCLVKVPEKTEGGNNMALVENVTTLQKSQDLLEAEGEKKTMIKKIMRQIQEEPLDSLSSSVRKQAMEILTQLSHTQPTLGMRERSELVNVCVHSVFSLPSVQAMQEKDEAKAETIQALYHQTLEALQTLLKALFIEDPTPAGLKSILEALGPWMNSGKAHERARAVNTNVSVLNHMLLTLPFFMPLGFPALGLLLGRLILHIGDPDEEIGCEALDGIIILYTILELQKRARDKEETNKKELYESNKHFLGPYNPVSPCQNILRVIEEFGDFLGPQQIKDLLLAALEGLKGSSEAPGKDSREMMQLASEVMLSSVLEWYRHRALEVIPEIMQGIYMQLSHIQEPRARQVALLPVSLLASSFMTEVVVALLMCPLPLNSNGAEMWRQLILCKPSCDVRDLLDLLLGSLKEKPVTKEGRASIVPLAAASGLCELLSVNSCMGRVRRIYPQLLLALLIQVHYHIGLNLPGCVAPPKDTKKGAQPSPFVPVRWVVKVVKTLLLRMGCSYETTFLEDQGGWELMEQVESHHRGVALLARAMVQYSCQELCRILYLLIPLLERGDEKHRITATAFFVELLQMEQVRRIPEEYSLGRMAEGLSHHDPIMKVLSIRGLVILARRSEKTAKVKALLPSMVKGLKNMDGMLVVEAVHNLKAVFKGRDQKLMDSAVYVEMLQILLPHFSDAREVVRSSCINLYGKVVQKLRAPRTQAMEEQLVSTLVPLLLTMQEGNSKVSQKCVKTLLRCSYFMAWELPKRAYSRKPWDNQQQTVAKICKCLVNTHRDSAFIFLSQSLEYAKNSRASLRKCSVMFIGSLVPCMESIMTEDRLNEVKAATPRGQRFHLLCPPLYSQPLEQAGSAERAKNLKRSPYLCRERHQKLIPGRILTWLVSSQLFLMRSVLQKNRPRPIKMRAMITLKKKTTRKL	1	54652927	54717557	FALSE	CM000663.2	GRCh38	ENSG00000271723	ENST00000414150	ENSP00000410192	ENSE00003698841,ENSE00003699042,ENSE00003695768,ENSE00003696010,ENSE00003702297,ENSE00003701766,ENSE00003700185,ENSE00003699324,ENSE00003700793,ENSE00003701186,ENSE00003697737,ENSE00003702020,ENSE00003697114,ENSE00003699100,ENSE00003701905,ENSE00003698461,ENSE00003695491,ENSE00003696929,ENSE00003697851,ENSE00003695616,ENSE00003702319,ENSE00003695002,ENSE00003695091,ENSE00003701772	1,411,436,464,490,534,566,601,646,684,743,794,841,904,950,989,1036,1096,1148,1189,1223,1244,1273,1313	411,435,463,490,533,565,600,646,683,742,794,840,904,950,988,1035,1095,1147,1188,1223,1244,1273,1312,1334	54652927,54665167,54668854,54670497,54670800,54673091,54673701,54674016,54678742,54679263,54679891,54682656,54686258,54692424,54695376,54700321,54701143,54702090,54702623,54706435,54709014,54715523,54716600,54717492	54654157,54665240,54668937,54670576,54670929,54673186,54673805,54674151,54678854,54679439,54680045,54682794,54686448,54692561,54695490,54700461,54701322,54702245,54702745,54706537,54709076,54715610,54716717,54717557
A0A0A0MT09	A0A0A0MT09_HUMAN	9606	MGGEDDELKGLLGLPEEETELDNLTEFNTAHNKRISTLTIEEGNLDIQRPKRKRKNSRVTFSEDDEIINPEDVDPSVGRFRNMVQTAVVPVKKKRVEGPGSLGLEESGSRRMQNFAFSGGLYGGLPPTHSEAGSQPHGIHGTALIGGLPMPYPNLAPDVDLTPVVPSAVNMNPAPNPAVYNPEAVNEPKKKKYAKEAWPGKKPTP	1	27841169	27850431	FALSE	CM000663.2	GRCh38	ENSG00000117751	ENST00000431586	ENSP00000410206	ENSE00003675606,ENSE00003676902,ENSE00003461118,ENSE00001804260	1,23,71,93	22,71,92,205	27841169,27843186,27847028,27850093	27841234,27843330,27847092,27850431
A0A0A0MT14	A0A0A0MT14_HUMAN	9606	MTSTNSVKLEMQSDEECDRKPLSREDEIRGHDEGSSLEEPLIESSEVADNRKVQELQGEGGIRLPNGERPFHCNQCGASFTQKGNLLRHIKLHSGEKPFKCPFCSYACRRRDALTGHLRTHSVPPMEDCKEQEPIMDNNISLVPFERPAVIEKLTGNMGKRKSSTPQKFVGEKLMRFSYPDIHFDMNLTYEKEAELMQSHMMDQAINNAITYLGAEALHPLMQHPPSTIAEVAPVISSAYSQVYHPNRIERPISRETADSHENNMDGPISLIRPKSRPQEREASPSNSCLDSTDSESSHDDHQSYQGHPALNPKRKQSPAYMKEDVKALDTTKAPKGSLKDIYKVFNGEGEQIRAFKCEHCRVLFLDHVMYTIHMGCHGYRDPLECNICGYRSQDRYEFSSHIVRGEHTFH	2	213147717	213007363	TRUE	CM000664.2	GRCh38	ENSG00000030419	ENST00000457361	ENSP00000410447	ENSE00003722157,ENSE00003551985,ENSE00003618845,ENSE00003521073,ENSE00001159757	1,4,67,123,171	4,67,123,171,411	213147717,213057099,213049880,213013934,213008084	213147708,213056911,213049713,213013791,213007363
A0A0A0MT17	A0A0A0MT17_HUMAN	9606	MSQRQVLQVFEQYQKARTQFVQMVAELATRPQNIETLQNAGVMSLLRTLLLDVVPTIQQTAALALGRLANYNDDLAEAVVKCDILPQLVYSLAEQNGVPQLSVCLSEEPEDHIKAAAAWALGQIGRHTPEHARAVAVTNTLPVLLSLYMSTESSEDLQVKSKKAIKNILQKCTYLPALEPFLYDAPPNILK	10	22345612	22401253	FALSE	CM000672.2	GRCh38	ENSG00000077327	ENST00000456231	ENSP00000411111	ENSE00003466582,ENSE00003472069,ENSE00000996548,ENSE00003639381,ENSE00001594124	1,9,41,97,161	9,41,96,160,191	22345612,22345723,22364853,22391729,22401161	22345636,22345818,22365019,22391920,22401253
A0A0A0MT20	A0A0A0MT20_HUMAN	9606	XADLGATKDRIISEINRLQQEATEHATESEERFRGLEEGQAQAGQCPSLEGRLGRLEGVCERLDTVAGGLQGLREGLSRHVAGLWAGLRETNTTSQMQAALLEKLVGGQAGLGRRLGALNSSLQLLEDRLHQLSLKDLTGEGTKGPAGEAGPPGPPGLQGPPGPAGPPGSPGKDGQEGPIGPPGPQGEQGVEGAPAAPVPQVAFSAALSLPRSEPGTVPFDRVLLNDGGYYDPETGVFTAPLAGRYLLSAVLTGHRHEKVEAVLSRSNQGVARVDSGGYEPEGLENKPVAESQPSPGTLGVFSLILPLQAGDTVCVDLVMGQLAHSEEPLTIFSGALLYGDPELEHA	2	27083595	27086013	FALSE	CM000664.2	GRCh38	ENSG00000138080	ENST00000433140	ENSP00000411201	ENSE00001780176,ENSE00000732225,ENSE00001802271,ENSE00000809130,ENSE00001669474	1,145,184,190,236	144,183,189,235,347	27083595,27084415,27084991,27085160,27085678	27084026,27084531,27085008,27085297,27086013
A0A0A0MT21	A0A0A0MT21_HUMAN	9606	MKEESAAQLGCCHRPMALGGTGGSLSPSLDFQLFRGDQVFSACRPLPDMVDAHGPSCASWLCPLPLAPGRSALLACLQDLDLNLCTPQPAPLGTDLQGLQEDALSMKHEPPGLQASSTDDKKFTVKYPQNKDKLGKQPERAGEGAPCPAFSSHNSSSPPPLQNRKSPSPLAFCPCPPVNSISKELPFLLHAFYPGYPLLLPPPHLFTYGALPSDQCPHLLMLPQDPSYPTMAMPSLLMMVNELGHPSARWETLLPYPGAFQASGQALPS	1	26368571	26364739	TRUE	CM000663.2	GRCh38	ENSG00000176083	ENST00000451801	ENSP00000411290	ENSE00001337229,ENSE00001230976,ENSE00001797254	1,39,107	38,107,269	26368571,26367797,26365226	26368458,26367593,26364739
A0A0A0MT25	A0A0A0MT25_HUMAN	9606	MSSAAENGEAAPGKQNEEKTYKKTASSAIKGAIQLGIGYTVGNLTSKPERDVLMQDFYVVESVFLPSEGSNLTPAHHYPDFRFKTYAPLAFRYFRELFGIKPDDYLYSICSEPLIELSNPGASGSLFFVTSDDEFIIKTVQHKEAEFLQKLLPGYYM	9	68822615	68889133	FALSE	CM000671.2	GRCh38	ENSG00000107242	ENST00000440050	ENSP00000411477	ENSE00003756251,ENSE00001312693,ENSE00001680325,ENSE00003790510	1,24,67,107	23,67,106,157	68822615,68863837,68876677,68888981	68822683,68863967,68876794,68889133
A0A0A0MT28	A0A0A0MT28_HUMAN	9606	MAGLCYRRQPSSACGRGGLRGGSRGASRVCVRPALCYGAPGSSLRVAAAGAAGSGWRRAAGPGERGLEDEEDWVPGGNRTGSASTATVRGLRALDPRAACASVSGWVAPSVPWGCCGPRPGWAR	10	133568448	133568077	TRUE	CM000672.2	GRCh38	ENSG00000171772	ENST00000432597	ENSP00000411779	ENSE00002223300	1	124	133568448	133568077
A0A0A0MT29	A0A0A0MT29_HUMAN	9606	MGGQVSASNSFSRLHCRNANEDWMSALCPRLWDVPLHHLSIPGSHDTMTYCLNKKSPISHEESRLLQLLNKALPCITRPVVLKWSVTQ	X	284188	288869	FALSE	CM000685.2	GRCh38	ENSG00000182378	ENST00000445062	ENSP00000412018	ENSE00003812308,ENSE00003812426	1,43	43,88	284188,288733	284314,288869
A0A0A0MT31	A0A0A0MT31_HUMAN	9606	MLLILLSVALLAFSSAQDLNEDVSQEDVPLVISDGGDSEQFLDEERQGPPLGGQQSQPSAGDGNQDDGPQQGPPQQGGQQQQGPPPPQGKPQGPPQQGGHPPPPQGRPQGPPQQGGHPRPPRGRPQGPPQQGGHQQGPPPPPPGKPQGPPPQGGRPQGPPQGQSPQ	HSCHR12_2_CTG2	82923	80944	TRUE	GL877876.1	GRCh38	ENSG00000263247	ENST00000613368	ENSP00000482363	ENSE00003728043,ENSE00003715889,ENSE00003719381,ENSE00003731540	1,22,34,89	22,34,88,166	82923,81802,81404,81177	82860,81767,81241,80944
A0A0A0MT33	A0A0A0MT33_HUMAN	9606	MPQPLLPALPPLSSPSGAGSCGPSGGEVKQEPVGGRGRREWRVAPSSRPRSSPRLALPTQCSGRRLFRRRARGLRSDNMEAVKTFNSELYSLNDYKPPISKAKMTQITKAAIKAIKFYKHVVQSVEKFIQKCKPEYKVPGLYVIDSIVRQSRHQFGQEKDVFAPRFSNNIISTFQNLYRCPGDDKSKIVRVLNLWQKNNVFKSEIIQPLLDMAAGIPPPVVTPVLASTTTAMSNTPGTPVTPVTPANVVQGLPDPWVSQITNTDTLAAVAQILQSPQGQQLQQLIQTLQIQQQKPQPSILQALDAGLVVQLQALTAQLTAAAAAANTLTPLEQGVSFNKKLMDRFDFGEDSEHSEEPKKEIPASQLSHVSESVNNSIFHQIAEQLQQQNLEHLRQQLLEQQQPQKATPQDSQEGTFGSEHSASPSQGSSQQHFLEPEVNLDDSIDIQQQDMDIDEGQDGVEEEVFEQEAKKVAVRSRSRTHSRSRSRSPRKRRSRSRSGSRKRKHRKRSRSRSRERKRKSSRSYSSERRAREREKERQKKGLPPIRSKTLSVCSTTLWVGQVDKKATQQDLTNLFEEFGQIESINMIPPRGCAYVCMVHRQDAFRALQKLSSGSYKIGSKVIKIAWALNKGVKTEYKQFWDVDLGVTYIPWEKVKVDDLEGFAEGGMIDQETVNTEWETVKSSEPVKETVQTTQSPTPVEKETVVTTQAEVFPPPVAMLQIPVAPAVPTVSLVPPAFPVSMPVPPPGFSPIPPPPFLRASFNPSQPPPGFMPPPVPPPVVPPPTIPPVVPTSLVQPSLSMTPETVKDVGFGSLVIPGGSVASNLATSALPAGNVFNAPTKQAEPEEKVPHLIDHQISSGENTRSVIPNDISSNAAILGGQPPNVTSNSGILGVQRPNVSSNSEILGVRPSNVSSSSGIIAAQPPNILNNSGILGIQPPSVSNSSGLLGVLPPNIPNNSGLVGVQPPNVPNTPGLLGTQPPAGPQNLPPLSIPNQRMPTMPMLDIRPGLIPQAPGPRFPLIQPGIPPQRGIPPPSVLDSALHPPPRGPFPPGDIFSQPERPFLAPGRQSVDNVTNPEKRIPLGNDNIQQEGDRDYRFPPIETRESISRPPPVDVRDVVGRPIDPREGPGRPPLDGRDHFGRPPVDIRENLVRPGIDHLGRRDHFGFNPEKPWGHRGDFDEREHRVLPVYGGPKGLHEERGRFRSGNYRFDPRSGPWNRGFGQEVHRDFDDRRRPWERQRDRDDRDFDFCREMNGNRLGRDRIQNTWVPPPHARVFDYFEGATSQRKGDNVPQVNGENTERHAQPPPIPVQNDPELYEKLTSSNEINKEKSDTVADIESEPVVESTETEGT	6	154733423	154833392	FALSE	CM000668.2	GRCh38	ENSG00000213079	ENST00000417268	ENSP00000413098	ENSE00003716578,ENSE00003505498,ENSE00003563006,ENSE00003629300,ENSE00003468077,ENSE00001237781,ENSE00000813828,ENSE00001237766,ENSE00000813830,ENSE00000813831,ENSE00001237750,ENSE00000813833,ENSE00001237733,ENSE00001375840,ENSE00001190014,ENSE00001237706,ENSE00001237697,ENSE00000813840,ENSE00001237676,ENSE00000813842,ENSE00001417304	1,43,89,117,132,186,237,281,340,366,406,450,487,552,586,624,676,721,769,792,865	43,88,116,131,185,237,280,339,366,405,449,487,552,585,623,676,720,769,792,865,1349	154733423,154733795,154773989,154778001,154787861,154792823,154795009,154801971,154803544,154805369,154808070,154808686,154810015,154815716,154818479,154820177,154822276,154824234,154827172,154830922,154831939	154733550,154733930,154774072,154778045,154788022,154792976,154795139,154802147,154803623,154805486,154808201,154808798,154810208,154815816,154818592,154820333,154822409,154824378,154827240,154831140,154833392
A0A0A0MT34	A0A0A0MT34_HUMAN	9606	MAEDEPDAKSPKTGGRAPPGGAEAGEPTTLLQRLRGTISKAVQNKVEGILQDVQKFSDNDKLYLYLQLPSGPTTGDKSSEPSTLSNEEYMYAYRWIRNHLEEHTD	1	151346320	151344766	TRUE	CM000663.2	GRCh38	ENSG00000143390	ENST00000437327	ENSP00000413153	ENSE00003532823,ENSE00003624294,ENSE00003647996,ENSE00001681017	1,39,51,78	39,50,78,105	151346320,151345961,151345188,151344847	151346205,151345928,151345106,151344766
A0A0A0MT38	A0A0A0MT38_HUMAN	9606	MSQPPLLPASAETRKFTRALSKPGTAAELRQSVSEVVRGSVLLAKPKLIEPLDYENVIVQKKTQILNDCLREMLLFPYDDFQTAILRRQGRYICSTVPAKAEEEAQSLFVTECIKTYNSDWHLVNYKYEDYSGEFRQLPNKVVKLDKLPVHVYEVDEEVDKDEDAASLGSQKGGITKHGWLYKGNMNSAISVTMRSFKRRFFHLIQLGDGSYNLNFYKDEKISKEPKGSIFLDSCMGVVQNNKVRRFAFELKMQDKSSYLLAADSEVEMEEWITILNKILQLNFEAAMQEKRNGDSHEDDEQSKLEGSGSGLDSYLPELAKSAREAEIKLKSESRVKLFYLDPDAQKLDFSSAEPEVKSFEEKFGKRILVKCNDLSFNLQCCVAENEEGPTTNVEPFFVTLSLFDIKYNRKISADFHVDLNHFSVRQMLATTSPALMNGSGQSPSVLKGILHEAAMQYPKQGIFSVTCPHPDIFLVARIEKVLQGSITHCAEPYMKSSDSSKVAQKVLKNAKQACQRLGQYRMPFAWAARTLFKDASGNLDKNARFSAIYRQDSNKLSNDDMLKLLADFRKPEKMAKLPVILGNLDITIDNVSSDFPNYVNSSYIPTKQFETCSKTPITFEVEEFVPCIPKHTQPYTIYTNHLYVYPKYLKYDSQKSFAKARNIAICIEFKDSDEEDSQPLKCIYGRPGGPVFTRSAFAAVLHHHQNPEFYDEIKIELPTQLHEKHHLLLTFFHVSCDNSSKGSTKKRDVVETQVGYSWLPLLKDGRVVTSEQHIPVSANLPSGYLGYQELGMGRHYGPEIKWVDGGKPLLKISTHLVSTVYTQDQHLHNFFQYCQKTESGAQALGNELVKYLKSLHAMEGHVMIAFLPTILNQLFRVLTRATQEEVAVNVTRVIIHVVAQCHEEGLESHLRSYVKYAYKAEPYVASEYKTVHEELTKSMTTILKPSADFLTSNKLLKYSWFFFDVLIKSMAQHLIENSKVKLLRNQRFPASYHHAVETVVNMLMPHITQKFRDNPEASKNANHSLAVFIKRCFTFMDRGFVFKQINNYISCFAPGDPKTLFEYKFEFLRVVCNHEHYIPLNLPMPFGKGRIQRYQDLQLDYSLTDEFCRNHFLVGLLLREVGTALQEFREVRLIAISVLKNLLIKHSFDDRYASRSHQARIATLYLPLFGLLIENVQRINVRDVSPFPVNAGMTVKDESLALPAVNPLVTPQKGSTLDNSLHKDLLGAISGIGNAPCSCGLLSTITLKVSWSQ	13	99086351	98860343	TRUE	CM000675.2	GRCh38	ENSG00000088387	ENST00000427887	ENSP00000413781	ENSE00001644813,ENSE00003577746,ENSE00001656237,ENSE00001619529,ENSE00001658439,ENSE00003768577,ENSE00001806091,ENSE00001727581,ENSE00001648093,ENSE00001692370,ENSE00001624954,ENSE00001726163,ENSE00001731729,ENSE00001613480,ENSE00001759171,ENSE00001652140,ENSE00003682519,ENSE00001806198,ENSE00001640495,ENSE00001617245,ENSE00001749158,ENSE00001705363,ENSE00001709892,ENSE00001802923,ENSE00001761450,ENSE00001792695,ENSE00001658649,ENSE00001741729,ENSE00001681410,ENSE00001741422,ENSE00003583878,ENSE00003478553,ENSE00003773741	1,44,83,113,140,164,196,241,299,322,347,394,462,503,530,571,598,661,683,714,755,796,825,855,893,917,959,983,1032,1060,1097,1157,1195	43,82,112,140,163,195,240,299,321,346,393,461,502,530,571,598,660,682,713,755,795,824,854,893,916,958,982,1031,1059,1097,1156,1194,1254	99086351,98955551,98930257,98925919,98923371,98922146,98921088,98915503,98914395,98904706,98903112,98902491,98901900,98898261,98897610,98888711,98888547,98888223,98886624,98885831,98885092,98883899,98883131,98882007,98881627,98880672,98879969,98868377,98868011,98867536,98863548,98863132,98860522	99086223,98955435,98930168,98925837,98923302,98922051,98920954,98915329,98914328,98904632,98902972,98902288,98901778,98898179,98897488,98888632,98888360,98888158,98886532,98885708,98884971,98883813,98883042,98881892,98881558,98880547,98879898,98868231,98867928,98867425,98863370,98863019,98860343
A0A0A0MT41	A0A0A0MT41_HUMAN	9606	MGGQVSASNSFSRLHCRNANEDWMSALCPRLWDVPLHHLSIPGSHDTMTYCLNKKSPISHEESRLLQLLNKALPCITRPVVLKWSVTQALDVTEQLDAGVRYLDLRIAHMLEGSEKNLHFVHMV	X	284188	290755	FALSE	CM000685.2	GRCh38	ENSG00000182378	ENST00000448477	ENSP00000414181	ENSE00001621688,ENSE00003812426,ENSE00001690275	1,43,89	43,88,124	284188,288733,290648	284314,288869,290755
A0A0A0MT48	A0A0A0MT48_HUMAN	9606	XSLSDGKIALPEKKSGATEERKPAEVLIVEGQQYAVVGTVLLLIRIILEYCQCVDNIPSVTTDMLTRLSDLLKVLNMTEAT	2	63919930	63913901	TRUE	CM000664.2	GRCh38	ENSG00000143952	ENST00000416400	ENSP00000414725	ENSE00001676741,ENSE00003706374,ENSE00003708138,ENSE00001666461	1,17,38,73	16,38,73,81	63919930,63916963,63914287,63913925	63919883,63916900,63914182,63913901
A0A0A0MT51	A0A0A0MT51_HUMAN	9606	TTALCAARTASCTSHCATQGALQPRRRMWTARRCVRDPQRSFALGIQWIVVRILGGIPGPIAFGWVIDKACLLWQDQCGQQGSCLVYQNSAMSRYILIMGLLYKVLGVLFFAIACFLYKPLSESSDGLETCLPSQSSAPDSATDSQLQSSV	20	62667813	62671890	FALSE	CM000682.2	GRCh38	ENSG00000101187	ENST00000451793	ENSP00000414855	ENSE00001667981,ENSE00003680522,ENSE00003502033,ENSE00003583345	1,33,55,105	33,55,104,151	62667813,62668477,62668930,62671750	62667910,62668541,62669078,62671890
A0A0A0MT52	A0A0A0MT52_HUMAN	9606	MVTCTQNMKAALKSLLYHSRNLGYLQNNKITSISIYAFRGLNSLTKLYLSHNRITFLKPGVFEDLHRLEWLIIEDNHLSRISPPTFYGLNSLILLVLMNNVLTRLPDKPLCQHMPRLHWLVMRKNKINHLNENTFAPLQKLDELDLGSNKIENLPPLIFKDLKELSQLNLSYNPIQKIQANQFDYLVKLKSLSLEGIEISNIQQRMFRPLMNLSHIYFKKFQYCGYAPHVRSCKPNTDGISSLENLLASIIQRVFVWVVSAVTCFGNIFVICMRPYIRSENKLYAMSIISLCCADCLMGIYLFVIGGFDLKFRGEYNKHAQLWMESTHCQLVGSLAILSTEVSVLLLTFLTLEKYICIVYPFRCVRPGKCRTITVLILIWITGFIVAFIPLSNKEFFKNYYGTNGVCFPLHSEDTESIGAQIYSVAIFLGINLAAFIIIVFSYGSMFYSVHQSAITATEIRNQVKKEMILAKRFFFIVFTDALCWIPIFVVKFLSLLQVEIPGTITSWVVIFILPINSALNPILYTLTTRPFKEMIHRFWYNYRQRKSMDSKGQKTYAPSFIWVEMWPLQEMPPELMKPDLFTYPCEMSLISQSTRLNSYS	4	158607064	158652052	FALSE	CM000666.2	GRCh38	ENSG00000171509	ENST00000448688	ENSP00000414885	ENSE00003722467,ENSE00003649710,ENSE00003538610,ENSE00003661929,ENSE00003459909,ENSE00003645431,ENSE00003532276,ENSE00003571126,ENSE00003549080,ENSE00003475717,ENSE00003591286,ENSE00003611000,ENSE00002223003	1,23,47,71,95,120,144,168,192,216,293,430,503	23,47,71,95,120,144,168,192,216,293,430,503,601	158607064,158607972,158612130,158612291,158617131,158628638,158633405,158638008,158639260,158644909,158646791,158648499,158651757	158607131,158608043,158612201,158612362,158617205,158628709,158633476,158638079,158639331,158645138,158647201,158648717,158652052
A0A0A0MT56	A0A0A0MT56_HUMAN	9606	MSKEIFPFCRVGNIPYEATEEQLKDIFSEVGPVVSFRLVYDRETGKPKGYGFCEYQDQETALSAMRNLNGREFSGRALRVDNAASEKNKEELKSLGTGAPVIESPYGETISPEDAPESISKAVASLPPEQMFELMKQMKLCVQNSPQEARNMLLQNPQLAYALLQAQVVMRIVDPEIALKILHRQTNIPTLIAGNPQPVHGAGPGSGSNVSMNQQNPQAPQAQSL	X	100820618	100824257	FALSE	CM000685.2	GRCh38	ENSG00000101811	ENST00000413437	ENSP00000415705	ENSE00001673266,ENSE00003559745,ENSE00000673632,ENSE00000673635,ENSE00000673638,ENSE00003788551	1,11,37,94,140,180	11,37,94,139,179,225	100820618,100821527,100822251,100823292,100823886,100824120	100820648,100821605,100822420,100823428,100824005,100824257
A0A0A0MT63	A0A0A0MT63_HUMAN	9606	MMLPYPSALGDQYWEEILLPKNGENVETMKKLTQNHKAKGLPSNDTDCPQKKEGKAQIVVPVTFRDVTVIFTEAEWKRLSPEQRNLYKEVMLENYRNLLSL	20	2493895	2492700	TRUE	CM000682.2	GRCh38	ENSG00000088876	ENST00000421216	ENSP00000416488	ENSE00003475814,ENSE00003645952,ENSE00003787668	1,40,60	40,59,101	2493895,2493577,2492825	2493778,2493519,2492700
A0A0A0MT67	A0A0A0MT67_HUMAN	9606	MGIIQSILATSRDCYSFKKKPIPKKPTMLALAKILLISTLFYSLLSGSHGKENQDINTTQNIAEVFKTMENKPISLESEANLNSDKENITTSNLKASHSPPLNLPNNSHGITDFSSNSSAEHSLGSLKPTSTISTSPPLIHSFVSKVPWNAPIADEDLLPISAHPNATPALSSENFTWSLVNDTVKTPDNSSITVSILSSEPTSPSVTPLIVEPSGWLTTNSDSFTGFTPYQEKTTLQPTLKFTNNSKLFPNTSDPQKENRNTGIVFGAILGAILGVSLLTLVGYLLCGKRKTDSFSHRRLYDDRNEPVLRLDNAPEPYDVSFGNSSYYNPTLNDSAMPESEENARDGIPMDDIPPLRTSV	11	26567094	26561068	TRUE	CM000673.2	GRCh38	ENSG00000169550	ENST00000436318	ENSP00000416753	ENSE00002218267,ENSE00003626244,ENSE00001173179,ENSE00001606366	1,15,259,309	15,259,309,361	26567094,26565896,26563265,26561225	26567052,26565165,26563116,26561068
A0A0A0MT69	A0A0A0MT69_HUMAN	9606	LTFGGGTKVEIK	2	88860922	88860887	TRUE	CM000664.2	GRCh38	ENSG00000211594	ENST00000390239	ENSP00000417097	ENSE00002047359	1	12	88860922	88860887
A0A0A0MT71	A0A0A0MT71_HUMAN	9606	MASLGLLLLLLLTALPPLWSSSLPGLDTAESKATIADLILSALERATVFLEQRLPEINLDGMVGVRVLEEQLKSVREKWAQEPLLQPLSLRVGMLGEKLEAAIQRSLHYLKLSDPKYLREFQLTLQPGFWKLPHAWIHTDASLVYPTFGPQDSFSEERSDVCLVQLLGTGTDSSEPCGLSDLCRSLMTKPGCSGYCLSHQLLFFLWARMRGCTQGPLQQSQDYINLFCANMMDLNRRAEAIGYAYPTRDIFMENNVTGHPVFYLPLCDSFLPPKAAPVTELYTDGPVMFCGMGGFSDFYKLRWLEAILSWQKQQEGCFGEPDAEDEELSKAIQYQQHFSRRVKRREKQFPDSRSVAQAGVQWRNLGSLQPLPPGFKQFSCLILPSSWDYRSVPPYLANFYIFLVETGFHHVAHAGLELLISRDPPTSGSQSVGL	16	5065908	5044586	TRUE	CM000678.2	GRCh38	ENSG00000153446	ENST00000474471	ENSP00000417158	ENSE00002918292,ENSE00003638444,ENSE00002866551,ENSE00002772906,ENSE00003662147,ENSE00001235544,ENSE00003534672,ENSE00003607747,ENSE00001864759	1,70,120,170,210,255,287,322,351	70,120,170,209,255,287,322,351,434	5065908,5062574,5060436,5058610,5056188,5055782,5055350,5047964,5044836	5065701,5062425,5060286,5058493,5056053,5055687,5055246,5047878,5044586
A0A0A0MT72	A0A0A0MT72_HUMAN	9606	MENEPGIVSPFKRVFLKGEKSRDKKAHEKVTERRPLHTVVLSLPERVEPDRLLSDYIEKEVKYLGQLTSIPGYLNPSSRTEILHFIDNAKRAHQLPGHLTQEHDAVLSLSAYNVKLAWRDGEDIILRVPIHDIAAVSYVRDDAAHLVVLKTAQDPGISPSQSLCAESSRGLSAGSLSESAVGPVEACCLVILAAESKVAAEELCCLLGQVFQVVYTESTIDFLDRAIFDGASTPTHHLSLHSDDSSTKVDIKETYEVEASTFCFPESVDVGGASPHSKTISESELSASATELLQDYMLTLRTKLSSQEIQQFAALLHEYRNGASIHEFCINLRQLYGDSRKFLLLGLRPFIPEKDSQHFENFLETIGVKDGRGIITDSFGRHRRALSTTSSSTTNGNRATGSSDDRSAPSEGDEWDRMISDISSDIEALGCSMDQDSA	7	45027786	45076054	FALSE	CM000669.2	GRCh38	ENSG00000136280	ENST00000475551	ENSP00000417180	ENSE00001830692,ENSE00003596867,ENSE00003550573,ENSE00003560977,ENSE00003492752,ENSE00003496519,ENSE00003564041,ENSE00003526601,ENSE00003593170,ENSE00001657627	1,5,63,91,152,198,243,262,300,346	4,62,90,152,197,243,262,299,346,438	45027786,45038253,45063918,45064463,45068443,45069826,45072726,45073460,45074270,45075777	45027797,45038426,45064001,45064646,45068579,45069961,45072783,45073571,45074408,45076054
A0A0A0MT79	A0A0A0MT79_HUMAN	9606	MIRDLSKMYPQTRHPAPHQPAQPFKFTISESCDRIKEEFQFLQAQYHSLKLECEKLASEKTEMQRHYVMYYEMSYGLNIEMHKQVSYFFITILNDSNTGTL	9	79572791	79576228	FALSE	CM000671.2	GRCh38	ENSG00000106829	ENST00000461758	ENSP00000417906	ENSE00001924570,ENSE00003649914,ENSE00003474816,ENSE00001470800	1,16,48,70	15,48,69,101	79572791,79573689,79574873,79576133	79572835,79573786,79574936,79576228
A0A0A0MT81	A0A0A0MT81_HUMAN	9606	NWFDPWGQGTLVTVSS	14	105863862	105863815	TRUE	CM000676.2	GRCh38	ENSG00000242472	ENST00000488476	ENSP00000418164	ENSE00001871310	1	16	105863862	105863815
A0A0A0MT82	A0A0A0MT82_HUMAN	9606	MPPGPLAPASSFTAAVGAGAGASQGGFLYEPVSQCVVFGGGTKLTVL	22	22899514	22899654	FALSE	CM000684.2	GRCh38	ENSG00000211676	ENST00000390322	ENSP00000418274	ENSE00001507825	1	47	22899514	22899654
A0A0A0MT84	A0A0A0MT84_HUMAN	9606	XSSDWIKTFAKGTRLIVTSP	7	38256396	38256337	TRUE	CM000669.2	GRCh38	ENSG00000211688	ENST00000390334	ENSP00000418697	ENSE00001866760	1	20	38256396	38256337
A0A0A0MT85	A0A0A0MT85_HUMAN	9606	XCSFGQGTKLEIK	2	88861563	88861525	TRUE	CM000664.2	GRCh38	ENSG00000211596	ENST00000390241	ENSP00000418768	ENSE00001732509	1	13	88861563	88861525
A0A0A0MT86	A0A0A0MT86_HUMAN	9606	QRGFLYEPVSQHWVFGEGTELTVL	22	22914237	22914308	FALSE	CM000684.2	GRCh38	ENSG00000211681	ENST00000390327	ENSP00000418818	ENSE00001507830	1	24	22914237	22914308
A0A0A0MT90	A0A0A0MT90_HUMAN	9606	MGPLTFMDVAIEFSLEEWQCLDTAQRNVYRHVMLENYRNLVFLDLITCLEQGKEPWNMKRHEMVVAKHSAVAFTFDLSGLNILSFQSILPFVSALYVMGNRNQCLQKHLEARNKDLCVLVLPKTFG	7	64794569	64831483	FALSE	CM000669.2	GRCh38	ENSG00000197008	ENST00000494380	ENSP00000419197	ENSE00001867684,ENSE00003733988,ENSE00003687201,ENSE00001648448,ENSE00001824978	nan,2.0,44.0,70.0,116.0	nan,44.0,70.0,115.0,126.0	64794569,64814918,64815576,64830940,64831451	64794571,64815044,64815653,64831076,64831483
A0A0A0MT91	A0A0A0MT91_HUMAN	9606	YYYYYYMDVWGKGTTVTVSS	14	105863258	105863199	TRUE	CM000676.2	GRCh38	ENSG00000211900	ENST00000390560	ENSP00000419223	ENSE00001508241	1	20	105863258	105863199
A0A0A0MT92	A0A0A0MT92_HUMAN	9606	SLCAVFGGGTQLTVL	22	22921390	22921434	FALSE	CM000684.2	GRCh38	ENSG00000211684	ENST00000390330	ENSP00000419233	ENSE00001507834	1	15	22921390	22921434
A0A0A0MT93	A0A0A0MT93_HUMAN	9606	GGFVCRVISQCNVFGSGTKVTVL	22	22918132	22918200	FALSE	CM000684.2	GRCh38	ENSG00000211682	ENST00000390328	ENSP00000419267	ENSE00001507831	1	23	22918132	22918200
A0A0A0MT96	A0A0A0MT96_HUMAN	9606	XFTFGPGTKVDIK	2	88861258	88861221	TRUE	CM000664.2	GRCh38	ENSG00000211595	ENST00000390240	ENSP00000419518	ENSE00001507667	1	13	88861258	88861221
A0A0A0MT97	A0A0A0MT97_HUMAN	9606	XTTGWFKIFAEGTKLIVTSP	7	38276318	38276259	TRUE	CM000669.2	GRCh38	ENSG00000211692	ENST00000390339	ENSP00000419604	ENSE00001845369	1	20	38276318	38276259
A0A0A0MT98	A0A0A0MT98_HUMAN	9606	MKSLSLLLAVALGLATAVSAGPAVIECWFVEDASGKGLAKRPGALLLRQGPGEPPPRPDLDPELYLSVHVVLTVLTHTPAPRVRLGQDALLDLSFAYMPPTSEAASSLAPGPPPFGLEWRRQHLGKGHLLLAATPGLNGQMPAAQEGAVAFAAWDDDEPWGPWTGNGTFWLPTVQPFQEGTYLATIHLPYLQGQVTLELAVYKPPKVSLMPATLARAAPGEAPPELLCLVSHFYPSGGLEVEWELRGGPGGRSQKAEGQRWLSALRHHSDGSVSLSGHLQPPPVTTEQHGARYACRIHHPSLPASGRSAEVTLEVAGLSGPSLEDSVGLFLSAFLLLGLFKALGWAAVYLSTCKDSKKKAE	6	33314041	33301763	TRUE	CM000668.2	GRCh38	ENSG00000231925	ENST00000489157	ENSP00000419659	ENSE00001845154,ENSE00003482532,ENSE00003511874,ENSE00001607811,ENSE00001837853,ENSE00001853248,ENSE00002091136	1,13,70,203,317,347,359	13,70,203,317,347,358,361	33314041,33313864,33305387,33304638,33304217,33303989,33301771	33314005,33313694,33304989,33304297,33304128,33303955,33301763
A0A0A0MT99	A0A0A0MT99_HUMAN	9606	MSRCHQDHWSQLPPSQLQWGLGLGASQGGFLYEPVSQCWVFGGGTKLTVL	22	22904875	22905024	FALSE	CM000684.2	GRCh38	ENSG00000211678	ENST00000390324	ENSP00000419781	ENSE00001507827	1	50	22904875	22905024
A0A0A0MTA0	A0A0A0MTA0_HUMAN	9606	MGKSCKVVVCGQASVGKTSILEQLLYGNHVVGHHRGPWQQV	17	42021578	42023682	FALSE	CM000679.2	GRCh38	ENSG00000168256	ENST00000462043	ENSP00000419929	ENSE00002738372,ENSE00001855168	1,32	32,41	42021578,42023654	42021671,42023682
A0A0A0MTA1	A0A0A0MTA1_HUMAN	9606	VFGGGTQLIIL	22	22910574	22910606	FALSE	CM000684.2	GRCh38	ENSG00000211680	ENST00000390326	ENSP00000419997	ENSE00001507829	1	11	22910574	22910606
A0A0A0MTA2	A0A0A0MTA2_HUMAN	9606	LRGAAGRLGGGLLVL	7	142796697	142796741	FALSE	CM000669.2	GRCh38	ENSG00000211766	ENST00000390414	ENSP00000420142	ENSE00001507988	1	15	142796697	142796741
A0A0A0MTA3	A0A0A0MTA3_HUMAN	9606	XITFGQGTRLEIK	2	88860605	88860568	TRUE	CM000664.2	GRCh38	ENSG00000211593	ENST00000390238	ENSP00000420166	ENSE00001507665	1	13	88860605	88860568
A0A0A0MTA5	A0A0A0MTA5_HUMAN	9606	DAFDIWGQGTMVTVSS	14	105864635	105864588	TRUE	CM000676.2	GRCh38	ENSG00000242887	ENST00000463911	ENSP00000420517	ENSE00002044179	1	16	105864635	105864588
A0A0A0MTB9	A0A0A0MTB9_HUMAN	9606	MPVDFTGYWKMLVNENFEEYLRALDVNVALRKIANLLKPDKEIVQDGDHMIIRTLSTFRNYIMDFQVGKEFEEDLTGIDDRKCMSETGFSS	3	139539532	139525882	TRUE	CM000665.2	GRCh38	ENSG00000114115	ENST00000483943	ENSP00000424813	ENSE00001823438,ENSE00002127375,ENSE00001701323	1,25,85	25,84,91	139539532,139538959,139525902	139539460,139538781,139525882
A0A0A0MTD2	A0A0A0MTD2_HUMAN	9606	MNNEEDLLQEDSTRDEGNETEANSMNTLRRTRKKVTKPYVCSTEVGETDMSNSNDCMRDSSQILTPPQLSSRMKHIRQAMAKNRLQFVRFEATDLHGVSRSKTIPAHFFQEKVSHGVCMPRGYLEVIPNPKDNEMNNIRATCFNSDIVLMPELSTFRVLPWADRTARVICDTFTVTAPEKLMNFKVIMSSR	6	63319943	63279384	TRUE	CM000668.2	GRCh38	ENSG00000146166	ENST00000485906	ENSP00000431246	ENSE00002163855,ENSE00002151654,ENSE00002187861,ENSE00002250079,ENSE00001830452	1,11,55,111,177	10,55,110,177,191	63319943,63295045,63285753,63281220,63279427	63319914,63294913,63285587,63281022,63279384
A0A0A0MTD4	A0A0A0MTD4_HUMAN	9606	RMIQDTKQVPHTHEREINVMLYNKYFHQVLTICSESIIRVWELETGLQVYQILEPHGFNTEVTSAAVDESGFLFATGAYNGTVRIWDFGSGQEMKVLPEGKDWKEDEHCLRRLIFLKAQEKHQQLVLALERNGTIKMIQGKEDDIYLMVIWELPDVVPFLQDGKHAVHLRMSTRDRNMAIPFPDVELIVERNFSQPTDNPTMDLLRVNCIDLLQVEGYNLIAAGTLNGVIILWNFVTSTVKKVYRPEDCFTVNPDLHPKHFKINDILFLFRTPECARRSSQDSICSSSQCESSKGPQSSKGSKQSIHDSEVKGEQTDVMVGKQQPMDKKHPGIANLPEAQPPILVTAHEDGHLRLWTLEGRLLKDMLPFTKHSAISLTSLYTDSCTRILLAGNVEGHVILCNISSFLDPPHDEKKFKQLLSWRAHSLEIIQVIYVEEKQVVLTASIDGSVRLWHALNGHYCGYFGQRRLFELSQTRDFILPCDVTEYPIEIKEESKFTEKQKYEYPLIFDREKFEDIPWKVS	1	241741548	241795234	FALSE	CM000663.2	GRCh38	ENSG00000162843	ENST00000472717	ENSP00000431729	ENSE00001851640,ENSE00001385900,ENSE00001325177,ENSE00003591373,ENSE00003477561,ENSE00003674835,ENSE00003478215,ENSE00003510917,ENSE00003543402,ENSE00003525224,ENSE00003576379,ENSE00003472554,ENSE00003486083,ENSE00003643476	1,40,81,140,199,243,277,301,313,360,395,415,451,513	39,81,139,198,243,277,300,313,359,395,414,451,513,522	241741548,241744393,241749547,241757283,241766218,241769404,241770621,241771661,241772792,241775105,241780004,241783272,241787849,241795207	241741664,241744516,241749722,241757459,241766351,241769505,241770690,241771697,241772931,241775210,241780062,241783381,241788034,241795234
A0A0A0MTD5	A0A0A0MTD5_HUMAN	9606	MAAAAGSCARVAAWGGKLRRGLAVSRQAVRSPGPLAAAVAGAALAGAGAAWHHSRVSVAARDGSFTVSAQKNVEHGIIYIGKPSLRKQRFMQFSSLEHEGEYYMTPRDFLFSVMFEQMERKTSVKKLTKKDIEDTLSGIQTAGCGSTFFRDLGDKGLISYTEYLFLLTILTKPHSGFHVAFKMLDTDGNEMIEKREFFKIDTIDSERQLQKIISKQDDLMTVKTNETGYQEAIVKE	13	21604148	21510084	TRUE	CM000675.2	GRCh38	ENSG00000165487	ENST00000468222	ENSP00000431792	ENSE00001872180,ENSE00003548202,ENSE00003525560,ENSE00003631284,ENSE00003582781,ENSE00003516814,ENSE00001908621,ENSE00003478066,ENSE00001892767	1,71,120,131,156,172,200,209,231	70,120,130,156,172,199,208,230,236	21604148,21566944,21539688,21539377,21522650,21521327,21515560,21514418,21510101	21603939,21566797,21539657,21539302,21522603,21521245,21515534,21514353,21510084
A0A0A0MTD6	A0A0A0MTD6_HUMAN	9606	MGIIQSILATSRDCYSFKKKPIPKKPTMLALAKILLISTLFYSLLSGSHGKENQDINTTQNIAEVFKTMENKPISLESEANLNSDKENITTSNLKASHSPPLNLPNNSHGITDFSSNSSAEHSLGSLKPTSTISTSPPLIHSFVSKVPWNAPIADEDLLPISAHPNATPALSSENFTWSLVNDTVKTPDNSSITVSILSSEPTSPSVTPLIVEPSGWLTTNSDSFTGFTPYQEKTTLQPTLKFTNNSKLFPNTSDPQKVLRLDNAPEPYDVSFGNSSYYNPTLNDSAMPESEENARDGIPMDDIPPLRTSV	11	26567094	26561068	TRUE	CM000673.2	GRCh38	ENSG00000169550	ENST00000281268	ENSP00000281268	ENSE00002218267,ENSE00003626244,ENSE00001606366	1,15,259	15,259,311	26567094,26565896,26561225	26567052,26565165,26561068
A0A0A0MTE0	A0A0A0MTE0_HUMAN	9606	MAEEQGRERDSVPKPSVLFLHPDLGVGGAERLVLDAALALQARGCSVKIWTAHYDPGHCFAESRELPVRCAGDWLPRGLGWGGRGAAVCAYVRMVFLALYVLFLADEEFDVVVCDQAICIPLSLCSEPGHTVLSSVMC	9	99221894	99221072	TRUE	CM000671.2	GRCh38	ENSG00000119523	ENST00000238477	ENSP00000432675	ENSE00001894476,ENSE00001815419	1,117	116,138	99221894,99221137	99221547,99221072
A0A0A0MTE1	A0A0A0MTE1_HUMAN	9606	QQLKEGKQLCAAPEPQLCLQTRILKPKEKILFINLCQWTRIPAPQSTTHPVPLTVGKPEDTTEISDAYTVIDVAYNPDVLHAAEKDQVKKNQLIQMAMKCIEEKFQFTLSHSYHITKFRIKGSIQRMKQNLMGIQTDSIDLREKMRRGKLMIVNGKLNCFKM	11	112073069	112070994	TRUE	CM000673.2	GRCh38	ENSG00000150773	ENST00000525744	ENSP00000433297	ENSE00002150182,ENSE00003558721,ENSE00002179219	1,25,66	24,66,162	112073069,112071758,112071283	112072998,112071635,112070994
A0A0A0MTE2	A0A0A0MTE2_HUMAN	9606	MQDYNKDDMSYRRISAVEPKTALPFNRFLPNKSRQPSYVPAPLRKKKPDKHEDNRRSWASPVYTEADGTFSSNQRRIWGTNVENWPTVQGTSKSSCYLEEEKAKTRSIPNIVKDDLYVRKLSPVMPNPGNAFDQFLPKCWTPEDVNWKRIKRETYKPWYKEFQGFSQFLLLQALQTYSDDILSSETHTKIDPTSGPRLITRRKNLSYAPGYRRDDLEMAALDPDLENDDFFVRKTGAFHANPYVLRAFEDFRKFSEQDDSVERDIILQCREGELVLPDLEKDDMIVRRIPAQKKEVPLSGAPDRYHPVPFPEPWTLPPEIQAKFLCVLERTCPSKEKSNSCRILVPSYRQKKDDMLTRKIQSWKLGTTVPPISFTPGPCSEADLKRWEAIREASRLRHKKRLMVERLFQKIYGENGSKSMSDVSAEDVQNLRQLRYEEMQKIKSQLKEQDQKWQDDLAKWKDRRKSYTSDLQKKKEEREEIEKQALEKSKRSSKTFKEMLQDRESQNQKSTVPSRRRMYSFDDVLEEGKRPPTMTVSEASYQSERVEEKGATYPSEIPKEDSTTFAKREDRVTTEIQLPSQSPVEEQSPASLSSLRSRSTQMESTRVSASLPRSYRKTDTVRLTSVVTPRPFGSQTRGISSLPRSYTMDDAWKYNGDVEDIKRTPNNVVSTPAPSPDASQLASSLSSQKEVAATEEDVTRLPSPTSPFSSLSQDQAATSKATLSSTSGLDLMSESGEGEISPQREVSRSQDQFSDMRISINQTPGKSLDFGFTIKWDIPGIFVASVEAGSPAEFSQLQVDDEIIAINNTKFSYNDSKEWEEAMAKAQETGHLVMDVRRYGKAGSPETKWIDATSGIYNSEKSSNLSVTTDFSESLQSSNIESKEINGIHDESNAFESKASESISLKNLKRRSQFFEQGSSDSVVPDLPVPTISAPSRWVWDQEEERKRQERWQKEQDRLLQEKYQREQEKLREEWQRAKQEAERENSKYLDEELMVLSSNSMSLTTREPSLATWEATWSEGSKSSDREGTRAGEEERRQPQEEVVHEDQGKKPQDQLVIERERKWEQQLQEEQEQKRLQAEAEEQKRPAEEQKRQAEIERETSVRIYQYRRPVDSYDIPKTEEASSGFLPGDRNKSRSTTELDDYSTNKNGNNKYLDQIGNMTSSQRRSKKEQVPSGAELERQQILQEMRKRTPLHNDNSWIRQRSASVNKEPVSLPGIMRRGESLDNLDSPRSNSWRQPPWLNQPTGFYASSSVQDFSRPPPQLVSTSNRAYMRNPSSSVPPPSAGSVKTSTTGVATTQSPTPRSHSPSASQSGSQLRNSVLPVSVTSEALPQELKSGSETTNCTATTAISDSNLDGQPPCDVSLHTKALLQIEEEVVAAHVDL	13	75804327	75858010	FALSE	CM000675.2	GRCh38	ENSG00000136153	ENST00000465261	ENSP00000433352	ENSE00003969504,ENSE00003788309,ENSE00001191432,ENSE00001151330,ENSE00003791644,ENSE00001003785,ENSE00001155340,ENSE00000923706,ENSE00003484797,ENSE00003653733,ENSE00001151303,ENSE00003639868,ENSE00001151396,ENSE00003787805,ENSE00003695898,ENSE00003787309,ENSE00001191079,ENSE00001151379,ENSE00002170185,ENSE00001680835,ENSE00003588156,ENSE00003548980,ENSE00001953421	1,72,166,406,416,456,503,648,751,789,843,879,899,918,927,962,993,1111,1133,1151,1222,1321,1356	72,166,406,416,455,503,647,750,789,843,878,899,918,926,961,992,1111,1133,1151,1222,1321,1355,1385	75804327,75805479,75807480,75809154,75817161,75819393,75821177,75823565,75833051,75834226,75835233,75836397,75838140,75840085,75840391,75841109,75841628,75842851,75845327,75849079,75853092,75856506,75857921	75804541,75805760,75808199,75809183,75817278,75819535,75821609,75823873,75833165,75834387,75835339,75836457,75838196,75840110,75840495,75841201,75841983,75842916,75845379,75849292,75853388,75856608,75858010
A0A0A0MTE3	A0A0A0MTE3_HUMAN	9606	MVSVIPVAESRNLYIFADELHLGMGCPANRIHTYVYEFIYLVRDCGIRTRVVSEETLLFQTELYFTPRNIDHDPQEIHLECSTSSV	11	60043498	60046717	FALSE	CM000673.2	GRCh38	ENSG00000149507	ENST00000532905	ENSP00000433831	ENSE00003485971,ENSE00000990945,ENSE00002186307	1,51,85	50,85,86	60043498,60044671,60046714	60043647,60044774,60046717
A0A0A0MTE4	A0A0A0MTE4_HUMAN	9606	MQEKKRRHLLYVGGSLCLTAVIVCCIDAFVVTTKMRTNLKRFLGVEVERKLSPAKDAYPETGPDAPQRPA	16	66577161	66578998	FALSE	CM000678.2	GRCh38	ENSG00000089505	ENST00000529506	ENSP00000434434	ENSE00003707034,ENSE00003704458	1,15	14,70	66577161,66578831	66577202,66578998
A0A0A0MTE5	A0A0A0MTE5_HUMAN	9606	MHPEPLLNSTQSAPHHFPDSFQATPFCFNQSLIPGSPSNSSILSGSLDYSYSPVQLPSYAPENYNSPASLDTRTCGYPPEDHSYQHLSSHAQYSCFSSATTSICYC	11	111306528	111308290	FALSE	CM000673.2	GRCh38	ENSG00000214290	ENST00000528846	ENSP00000434938	ENSE00001531260,ENSE00002179625	1,33	32,106	111306528,111308069	111306623,111308290
A0A0A0MTE9	A0A0A0MTE9_HUMAN	9606	XELPGPSETGRRMADYVTCESTKTTLPLGTEEDVRVKVERLSDEEVHEEVSQPVSASQSSLSDQQTVPGSEQVQEDLLISPQSSSIGSVDEGVSEGLPTLQSTSSTNAPPDDDDRSTERPSPNGPDRPFQCPTCGVRFTRIQNLKQHMLIHSGIKPFQCDRCGKKFTRAYSLKMHRLKHE	11	130261112	130237010	TRUE	CM000673.2	GRCh38	ENSG00000196323	ENST00000528448	ENSP00000435413	ENSE00003390234,ENSE00001126571,ENSE00003403828,ENSE00003789050	1,86,115,152	86,114,152,180	130261112,130239896,130238556,130237093	130260856,130239812,130238444,130237010
A0A0A0MTF6	A0A0A0MTF6_HUMAN	9606	MEYTGSKYIGEYVDGRMEGKAKYILPTETIYVGEMKDGMFHGEGTLYFPSGSQYDAIWENGLAIKVWLNSPIWTHLEKSPRAITIVETASITQSRG	9	122159973	122174588	FALSE	CM000671.2	GRCh38	ENSG00000185681	ENST00000536616	ENSP00000437483	ENSE00002213915,ENSE00003666188,ENSE00002238322	1,16,66	16,65,96	122159973,122166768,122174496	122160019,122166915,122174588
A0A0A0MTG7	A0A0A0MTG7_HUMAN	9606	MAHVGSRKRSRSRSRSRGRGSEKRKKKSRKDTSRNCSASTSQGRKASTAPGAEVLLAPLLPPRPPPLPPVMAGRSGGSTRTRGGRRRRRGRS	12	122981140	122981771	FALSE	CM000674.2	GRCh38	ENSG00000182196	ENST00000442210	ENSP00000513770	ENSE00003672941,ENSE00003649309	1,54	54,92	122981140,122981656	122981299,122981771
A0A0A0MTI1	A0A0A0MTI1_HUMAN	9606	MEPAVSLAVCALLFLLWVRLKGLEFVLIHQRWVFVCLFLLPLSLIFDIYYYVRAWVVFKLSSAPRLHEQRVRDIQKQVREWKEQGSKTFMCTGRPGWLTVSLRVGKYKKTHKNIMINLMDILEVDTKKQIVRVEPLVTMGQVTALLTSIGWTLPVLPELDDLTVGGLIMGTGIESSSHKYGLFQHICTAYELVLADGSFVRCTPSENSDLFYAVPWSCGTLGFLVAAEIRIIPAKKYVKLRFEPVRGLEAICAKFTHESQRQENHFVEGLLYSLDEAVIMTGVMTDEAEPSKLNSIGNYYKPWFFKHVENYLKTNREGLEYIPLRHYYHRHTRSIFWELQLLCFSVSDVPQRDIIPFGNNPIFRYLFGWMVPPKISLLKLTQGETLRKLYEQHHVVQDMLVPMKCLQQALHTFQNDIHVYPIWLCPFILPSQPGLVHPKGNEAELYIDIGAYGEPRVKHFEARSCMRQLEKFVRSVHGFQMLYADCYMNREEFWEMFDGSLYHKLREKLGCQDAFPEVYDKICKAARH	1	54887119	54852236	TRUE	CM000663.2	GRCh38	ENSG00000116133	ENST00000535035	ENSP00000440191	ENSE00003840359,ENSE00003720230,ENSE00000772875,ENSE00003639976,ENSE00000438896,ENSE00000814951,ENSE00003840597,ENSE00000772869,ENSE00000772868,ENSE00002241453	1,78,130,165,205,293,341,353,419,478	77,129,165,204,292,340,352,418,478,528	54887119,54883773,54876047,54875211,54871613,54865446,54856024,54854234,54853612,54852386	54886889,54883618,54875942,54875093,54871350,54865303,54855989,54854037,54853434,54852236
A0A0A0MTI9	A0A0A0MTI9_HUMAN	9606	MFESFNVPGLYIAVQAVLALAASWTSRQVGERTLTGIVIDSGDGVTHVIPVAEGYVIGSCIKHIPIAGRDITYFIQQLLREREVGIPPEQSLETAKAIKEKYCYICPDIVKEFAKYDVDPQKWIKQYTGINAINQKKFVIDVGYERFLGPEIFFHPEFANPDSMESISDVVDEVIQNCPIDVRRPLYKV	7	150295296	150284750	TRUE	CM000669.2	GRCh38	ENSG00000106526	ENST00000539352	ENSP00000440990	ENSE00003726373,ENSE00003786250,ENSE00002512088,ENSE00002468905,ENSE00003740285	1,16,52,100,158	15,51,99,157,189	150295296,150293419,150289593,150286540,150284845	150295252,150293312,150289450,150286367,150284750
A0A0A0MTJ8	A0A0A0MTJ8_HUMAN	9606	XSVVLPSGSQCAAAAAAAAPPGLRLRLLLLLFSAAALIPTGDGQNLFTKDVTVIEGEVATISCQVNKSDDSVIQLLNPNRQTIYFRDFRPLKDSRFQLLNFSSSELKVSLTNVSISDEGRYFCQLYTDPPQESYTTITVLVPPRNLMIDIQKDTAVEGEEIEVNCTAMASKPATTIRWFKGNTELKGKSEVEEWSDMYTVTSQLMLKVHKEDDGVPVICQVEHPAVTGNLQTQRYLEVQYKPQVHIQMTYPLQGLTREGDALELTCEAIGKPQPVMVTWVRVDDEMPQHAVLSGPNLFINNLNKTDNGTYRCEASNIVGKAHSDYMLYVYDSRAGEEGSIRAVDHAVIGGVVAVVVFAMLCLLIILGRYFARHKGTYFTHEAKGADDAADADTAIINAEGGQNNSEEKKEYFI	11	115504389	115176475	TRUE	CM000673.2	GRCh38	ENSG00000182985	ENST00000545380	ENSP00000442387	ENSE00002202738,ENSE00003581901,ENSE00003622227,ENSE00003518411,ENSE00003557321,ENSE00003577454,ENSE00003562190,ENSE00003483862,ENSE00001637617	1,40,89,140,186,239,273,330,374	40,89,140,186,239,272,330,374,413	115504389,115240420,115238652,115231490,115229271,115217991,115214780,115178775,115176592	115504271,115240274,115238500,115231353,115229113,115217892,115214608,115178644,115176475
A0A0A0MTK1	A0A0A0MTK1_HUMAN	9606	MLGFPPGRPQLPVQLRPQTRMATALRDPASGSVTFEDVAVYFSWEEWDLLDEAQKHLYFDVMLENFALTSSLGLISSWSHVVAQLGLGEVPSVLHRMFMTPASARWDQRGPGLHEWHLGKGMSSGCWCGVEHEETPSEQRISGERVPQFRTSKEGSSSQNADSCEICCLVLRDILHLAEHQGTNCGQKLHTCGKQFYISANLQQHQRQHITEAPFRSYVDTASFTQSCIVHVSEKPFTCREIRKDFLANMRFLHQDATQTGEKPNNSNKCAVAFYSGKSHHNWGKCSKAFSHIDTLVQDQRILTREGLFECSKCGKACTRRCNLIQHQKVHSEERPYECNECGKFFTYYSSFIIHQRVHTGERPYACPECGKSFSQIYSLNSHRKVHTGERPYECGECGKSFSQRSNLMQHRRVHTGERPYECSECGKSFSQNFSLIYHQRVHTGERPHECNECGKSFSRSSSLIHHRRLHTGERPYECSKCGKSFKQSSSFSSHRKVHTGERPYVCGECGKSFSHSSNLKNHQRVHTGERPVECSECSKSFSCKSNLIKHLRVHTGERPYECSECGKSFSQSSSLIQHRRVHTGKRPYQCSQCGKSFGCKSVLIQHQRVHIGEKP	19	57633347	57642178	FALSE	CM000681.2	GRCh38	ENSG00000121417	ENST00000541801	ENSP00000442601	ENSE00003545911,ENSE00003669779,ENSE00003558063,ENSE00001170455	1,31,73,125	30,73,125,616	57633347,57634629,57639912,57640704	57633436,57634755,57640067,57642178
A0A0A0MTK4	A0A0A0MTK4_HUMAN	9606	XYMDKDEHGSSSESEDEALGKYHEALSRTHNSRLPLADSRQRNYAWETRQKYSPLSAEYDGYSSEASIDEGNCIQRMRRTPPLDELQPPPYQDDSGSPHLSCTPSEIGDSKCEFSHCSNSPRCSYNKCPSEGSTGHEIESFHNKGYEEDVPSDSTAVLSPEDMSAQGSSSQLPKPFDPEPEAKYGTLDVTFDYDSQEQKLLVTVTAVTDIPTYNRTGGNSWQVHLVLLPIKKQRAKTSIQRGPCPVFTETFKFNHVESEMIGNYAVRFRLYGVHRMKKEKIVGEKIFYLTKLNLQGKMSLPVILEPSYNHSGCDSQMSVSEMSCSESTSSCQSLEHGSVPEILIGLLYNATTGRLSAEVIKGSHFKNLAANRPPTFHPLLSDGLFCCLKHLIGGQVYIIRDTYVKLTLLNSMGQEMSKCKTSIRRGQPNPVYKETFVFQVALFQLSDVTLILSVYNKRSMKRKEMIGWISLGLNSSGEEELNHWTEMKESKGQQVCRWHALLES	1	210021046	210161041	FALSE	CM000663.2	GRCh38	ENSG00000143469	ENST00000534859	ENSP00000442891	ENSE00001950420,ENSE00003809888,ENSE00003806100,ENSE00003808025,ENSE00003477952,ENSE00001906865	1,70,161,311,374,400	70,161,311,374,400,504	210021046,210094322,210100012,210155721,210159400,210160729	210021254,210094593,210100461,210155910,210159477,210161041
A0A0A0MTL3	A0A0A0MTL3_HUMAN	9606	MTGHLQPAEAMGLHGAWLPHEHCFPGPRKHRVRSSGWRRGGIQTSLGAALGHRVGLALPATGCTSGRGDRQGLGRGLPSLLP	2	218382369	218385262	FALSE	CM000664.2	GRCh38	ENSG00000018280	ENST00000539932	ENSP00000443435	ENSE00001915650,ENSE00003520590,ENSE00003500557	1,3,44	3,44,82	218382369,218384243,218385147	218382375,218384365,218385262
A0A0A0MTL8	A0A0A0MTL8_HUMAN	9606	MGPWGEPELLVWRPEAVASEPPVPVGLEVKLGALVLLLVLTLLCSLVPICVLRRPGANHEGSAPVPTARVHPGHGLLPGPGDGADHTGLQGAVRAVTSGGNKGSAGNSEWWAAALA	1	153962715	153960594	TRUE	CM000663.2	GRCh38	ENSG00000143570	ENST00000537590	ENSP00000443632	ENSE00003754499,ENSE00002220857	1,63	63,116	153962715,153960754	153962529,153960594
A0A0A0MTM1	A0A0A0MTM1_HUMAN	9606	MAEKILEKLDVLDKQAEIILARRTKINRLQSEGRKTTMAIPLTFDFQLEFEEALATSASKAISKIKEDKSCSITKSKMHVSFKCEPEPRKSNFEKSNLRPFFIQTNVKNKESESTVIF	1	67127240	67113749	TRUE	CM000663.2	GRCh38	ENSG00000203963	ENST00000544837	ENSP00000444018	ENSE00003498908,ENSE00003468620,ENSE00001454107,ENSE00001836260	1,26,78,116	25,78,116,118	67127240,67125909,67115464,67113756	67127166,67125752,67115352,67113749
A0A0A0MTN5	A0A0A0MTN5_HUMAN	9606	MLENYRNLVFLGIALTKPDLITCLEQGKEPWNIKRHEMVAKPPVICSHFPQDLWAEQDIKDSFQEAILKKYGKYGHDNLQLQKGCKSVDECKVHKEHDNKLNQCLITTQSNIFQCDPSAKVFHTFSNSNRHKIRHTRKKPFKCKKCEKSFCMLLHLTQHKRFHITENSYQCKDCGKAFNWFSTLTTHRRIHTGEKPYKCEECGKAFNRSSHLTTHKIIHTGEKPYRCEECGKAFNRSSHLTTHKRIHTGVKPYKCTECGKAFNRSSHLTTHRIIHTGEKPYKCEECGKAFNQSSTLTTHKITHAGEKPYKCEECGKAFYRFSYLTKHKTSHTGEKFYKCEECGKGFNWSSALTKHKRIHTGEKPYKCEECGKAFNESSNLTTHKMIHTGEKPYKCDECGKAFNRSSQLTAHKMIHTGEKPYKCEECGKAFNRSSTLTKHKITHTGEKSYKWEECGKDFNQSLSLIKQNNSYWRETLQM	19	21744974	21726686	TRUE	CM000681.2	GRCh38	ENSG00000197020	ENST00000305570	ENSP00000445201	ENSE00003646781,ENSE00003059774,ENSE00003163835	1,12,44	12,44,478	21744974,21744112,21727989	21744941,21744017,21726686
A0A0A0MTP2	A0A0A0MTP2_HUMAN	9606	MMSDASDMLAAALEQMDGIIAGSKALEYSNGIFDCQSPTSPFMGSLRALHLVEDLRGLLEMMETDEKEGLRCQIPDSTAETLVEWLQSQMTNGHLPGNGDVYQERLARLENDKESLVLQVSVLTDQVEAQGEKIRDLEFCLEEHREKVNATEEMLQQELLSRTSLETQKLDLMAEISNLKLKLTAVEKDRLDYEDKFRDTEGLIQEINDLRLKVSEMDSERLQYEKKLKSTKDELASLKEQLEEKESEVKRLQEKLVCKMKGEGVEIVDRDENFKKKLKEK	12	27633397	27658847	FALSE	CM000674.2	GRCh38	ENSG00000110841	ENST00000545381	ENSP00000445822	ENSE00003554147,ENSE00001238579,ENSE00003614020,ENSE00003690120,ENSE00003497357,ENSE00000733644,ENSE00000733645,ENSE00003789097	1,22,91,120,158,202,233,271	22,90,119,157,201,232,271,281	27633397,27634910,27646062,27647729,27650010,27654722,27656616,27658816	27633460,27635115,27646148,27647842,27650141,27654814,27656730,27658847
A0A0A0MTP4	A0A0A0MTP4_HUMAN	9606	MDLKTLKLFNSQLRCGWLLYIWNKAFMAHLRVPQDEWTGYTPRGKDDEIPCRRMRSGSYIKAMGDEDSGDSDTSPKPSPKVAARRESYLKATQPSLTELTTLKISNEHSPKLQIRSHSYLRAVSEVSINRSLDSLDPAGLLTSPKFRSRNESYMRAMSTISQVSEMEVNGQFESVCESVFSELESQAVEALDLPMPGCFRMRSHSYVRAIEKGCSQDDECVSLRSSSPPRTTTTVRTIQSSTGVIKLSSAVEVSSCITTYKKTPPPVPPRTTTKPFISITAQSSTESAQDAYMDGQGQRGDIISQSGLSNSTESLDSMKALTAAIEAANAQIHGPASQHMGNNTATVTTTTTIATVTTEDRKKDHFKKNRCLSIGIQVDDAEEPDKTGENKAPSKFQSVGVQVEEEKCFRRFTRSNSVTTAVQADLDFHDNLENSLESIEDNSCPGPMARQFSRDASTSTVSIQGSGNHYHACAADDDFDTDFDPSILPPPDPWIDSITEDPLEAVQRSVCHRDGHWFLKLLQAERDRMEGWCQQMEREERENNLPEDILGKIRTAVGSAQLLMAQKFYQFRELCEENLNPNAHPRPTSQDLAGFWDMLQLSIENISMKFDELHQLKANNWKQMDPLDKKERRAPPPVPKKPAKGPAPLIRERSLESSQRQEARKRLMAAKRAASVRQNSATESAESIEIYIPEAQTRL	18	3874706	3499188	TRUE	CM000680.2	GRCh38	ENSG00000170579	ENST00000515196	ENSP00000445973	ENSE00002259582,ENSE00003678705,ENSE00003470234,ENSE00003475910,ENSE00001541760,ENSE00001146935,ENSE00001146913,ENSE00001162484,ENSE00001162508,ENSE00001146942,ENSE00001541775	1,32,103,163,243,253,378,408,549,580,631	31,103,162,243,253,377,408,549,579,630,699	3874706,3814273,3742512,3729375,3656113,3582248,3567581,3534615,3508661,3502645,3499394	3874614,3814059,3742335,3729135,3656084,3581875,3567490,3534194,3508570,3502493,3499188
A0A0A0MTP7	A0A0A0MTP7_HUMAN	9606	MGRGKYNLLITFQTLASCPIDRKPFQAVFKFSALEGYVKVQVKKQLRETKDKKNENSFEKQVSCHENSKSCIRRKAIVREDLLSAKVCDLKWIHRNSLYSETGGKKNAAIKINKPQRSNWSTNQCFRNFFSNMFSSVSHSGESSFTYRAYCTEFIEASEISALIRQKRHELELSWFPDTLPGIGRIGFIPWNVETEVLPLISSVLPRTIFPTSTISFEHFGTSCKGYALAHTQEGEEKKQTSGTSNTRGSRRKPAMTTPTRRSTRNTRAETASQSQRSPISDNSGCDAPGNSNPSLSVPSSAESEKQTRQAPKRKSVRRGRKPPLLKKKLRSSVAAPEKSSSNDSVDEETAESDTSPVLEKEHQPDVDSSNICTVQTHVENQSANCLKSCNEQIEESEKHTANYDTEERVGSSSSESCAQDLPVLVGEEGEVKKLENTGIEANVLCLESEISENILEKGGDPLEKQDQISGLSQSEVKTDVCTVHLPNDFPTCLTSESKVYQPVSCPLSDLSENVESVVNEEKITESSLVEITEHKDFTLKTEELIESPKLESSEGEIIQTVDRQSVKSPEVQLLGHVETEDVEIIATCDTFGNEDFNNIQDSENNLLKNNLLNTKLEKSLEEKNESLTEHPRSTELPKTHIEQIQKHFSEDNNEMIPMECDSFCSDQNESEVEPSVNADLKQMNENSVTHCSENNMPSSDLADEKVETVSQPSESPKDTIDKTKKPRTRRSRFHSPSTTWSPNKDTPQEKKRPQSPSPRRETGKESRKSQSPSPKNESARGRKKSRSQSPKKDIARERRQSQSRSPKRDTTRESRRSESLSPRRETSRENKRSQPRVKDSSPGEKSRSQSRERESDRDGQRRERERRTRKWSRSRSHSRSPSRCRTKSKSSSFGRIDRDSYSPRWKGRWANDGWRCPRGNDRYRKNDPEKQNEN	12	45961709	45926716	TRUE	CM000674.2	GRCh38	ENSG00000139218	ENST00000547018	ENSP00000446746	ENSE00002348902,ENSE00002406660,ENSE00001722333,ENSE00001700360,ENSE00003536357,ENSE00003491482,ENSE00003653970,ENSE00003511524,ENSE00002422276	1,5,40,73,95,115,151,185,221	5,39,73,95,114,151,185,221,935	45961709,45951752,45948537,45945313,45934505,45934285,45933232,45931612,45928859	45961696,45951650,45948437,45945249,45934447,45934176,45933131,45931506,45926716
A0A0A0MTQ0	A0A0A0MTQ0_HUMAN	9606	MRDVIDGGDQYRKTTPQELKRFENFIKSRPPFDVVIDGLNVAKMFPKVRESQLLLNVVSQLAKRNLRLLVLGRKHMLRRSSQWSRDEMEEVQKQASCFFADDISEDDPFLLYATLHSGNHCRFITRDLMRDHKACLPDAKTQRLFFKWQQGHQLAIVNRFPGSKLTFQRILSYDTVVQTTGDSWH	14	35127561	35273485	FALSE	CM000676.2	GRCh38	ENSG00000100890	ENST00000557404	ENSP00000450898	ENSE00003503653,ENSE00003644029,ENSE00003634374,ENSE00003485950,ENSE00003565326	1,18,54,103,169	17,53,103,168,185	35127561,35180670,35266727,35270401,35273435	35127611,35180777,35266875,35270596,35273485
A0A0A0MTQ3	A0A0A0MTQ3_HUMAN	9606	MAAQGSPSSSPSDDSTTSGSLPELPPTSTATSRSPPESKGSSRSSLLQWTCPEDSLPLAVFYGPLDAKNPLLASCEKEIQELLGFMRKKKALATTEEEKHEFRRRCATSLFNIWTKYAPRLPADYYNEKLLKVGDSLCQMKFHALSGKNMCNYQLVCDSDENLKNKESVVQCLHILSSLRLIMQVALPQEHLCWIIFNGTIYIYTICRKLMVIGQSSKALEYLLWASMCMESLVPLLSLRYLTWRATLYTAVCQCCYDCHAGIHGEAFARRALAKIDELRQLELMSSSKSQEESRRYFREATMKMAVMIFKRGVFESRRKNKAVFRPKIRINLREVQTLSWPRTVTERLLDEMFDSTASQFLAVLEALSDSNRRILQTGPIVTDEVEIHDVVSELFMAGKELLIMSNIGADGMLDFPKTSLLELMIGRKDVISVDAAVKFIKLAFTYEEWSLFESSAVHLIYFLQRQDDPESKKAEKDLTLLIAMEPLINVKRNKGLIFPLENYKEGQSTQIYLKKIAVHDTCLKTCGYSEDIFHLAATLYVCVCTAPQDVQPDKEIVVDTIMFLWQKCKLGIQRLNISRNDYAKFTQKISTNKVFLSHSLSRVFFAIAYSSCHTHFKSKFFLFFTWLMTFICIYTYIKKIFFL	12	96489610	96538668	FALSE	CM000674.2	GRCh38	ENSG00000188596	ENST00000553778	ENSP00000452066	ENSE00002431231,ENSE00001098723,ENSE00001098720,ENSE00001098725,ENSE00001098735,ENSE00001098732,ENSE00001098728,ENSE00001098734,ENSE00001098727,ENSE00001098722,ENSE00001098730,ENSE00002433089	1,106,142,199,219,267,305,339,405,466,521,550	106,141,199,218,266,304,338,405,465,521,549,644	96489610,96500834,96506928,96512986,96518928,96521857,96522088,96527246,96533792,96534062,96535515,96538384	96489926,96500939,96507099,96513044,96519071,96521970,96522189,96527444,96533973,96534227,96535600,96538668
A0A0A0MTQ4	A0A0A0MTQ4_HUMAN	9606	MGGLGPRRAGTSRERLVVTGRAGWMGMGRGAGRSALGFWPTLAFLLCSFPAATSPCKILKCNSEFWSATSGSHAPASDDTPEFCAALRSYALCTRRTARTCRGDLAYHSAVHGIEDLMSQHNCSKDGPTSQPRLRTLPPAGDSQERSDSPEICHYEKSFHKHSATPNYTHCGLFGDPHLRTFTDRFQTCKVQGAWPLIDNNYLNVQVTNTPVLPGSAATATSKLTIIFKNFQECVDQKVYQAEMDELPAAFVDGSKNGGDKHGANSLKITEKVSGQHVEIQAKYIGTTIVVRQVGRYLTFAVRMPEEVVNAVEDWDSQGLYLCLRGCPLNQQIDFQAFHTNAEGTGARRLAAASPAPTAPETFPYETAVAKCKEKLPVEDLYYQACVFDLLTTGDVNFTLAAYYALEDVKMLHSNKDKLHLYERTRDLPGRAAAGLPLAPRPLLGALVPLLALLPVFC	15	93073756	93045001	TRUE	CM000677.2	GRCh38	ENSG00000182175	ENST00000557301	ENSP00000452126	ENSE00002278689,ENSE00003672915,ENSE00003669262,ENSE00002476975	1,13,52,224	13,52,223,458	93073756,93073031,93052507,93045705	93073719,93072916,93051993,93045001
A0A0A0MTQ5	A0A0A0MTQ5_HUMAN	9606	MLQSIIKNIWIPMKPYYTKVYQEIWIGMGLMGFIVYKIRAADKRSKALKGKIFASENGWEWKTASCLFRTRYIVVLN	14	103915189	103913878	TRUE	CM000676.2	GRCh38	ENSG00000156411	ENST00000553430	ENSP00000452462	ENSE00003758826,ENSE00002476557	1,42	42,77	103915189,103913984	103915066,103913878
A0A0A0MTQ8	A0A0A0MTQ8_HUMAN	9606	MALSPWTPGLGAGEKLVQAAAVSTGPSLELCTLPSTLGSSVAVEALEQLFVVEQSLQSDYFKCNEEAKIFLKDIAVAVKKLEEMRKATIDLLEIESMELNKLYYLLETLPNSIKRELEECVRDARRLNLFEINTIKMRITRTENEIELLKKKITDLTKYNEALGEKQEELARKHARFVLSLNQTMEKKATTTVYINETYTKINLKREDIALQKKCIQEAEELMEKERAEYLIRKQELTAQINEFENTREVKRMETYQKKKELDKLQTKMSKIKETVTVSAAVLSDHNLEIARLHESIRYWEQEVSELKKDLAILEAKLCFFTDNKEKLDDISNDEKNEFLNKIKQLVETLHAARMEYKDLREKMKTLARQYKIVLSEEEKAFLQKQKIHDENQKQLTFISQKEYFLSQKRVDIKNMEEGLITLQELQQATKTVYQQQIKILSANLERESQRCVITQWKMACLRKKHARWTAKIKAEIQAITEKIQNAEVRRIELLNETSFRQQEISGFVAQIEKLTTELKEEEKAFVNKEKMLMKELSKYEEIFVKETQINKEKEEELVEYLPQLQVAEQEYKEKRRKLEELSNIITAQRQEEDLLNNHIFLFTRDFSRYISNMEDVKQELQQLRDQESKKNKDHFETLKNLENGFYINDQKADLLLLENKKLKEYILYLKNNIEKYREGQEALMHTSSDLSRQLIAQEAQYKDLWAEFQTTVKILVDNGEETLQDINNLTDKLRERDEKMQHVSTWLRGSLEGLRLLVEQESPMDLLSKQQLRALLVTSKEEKTCQLSDLVIPNYATNIQLNIDTYLGLNTLVVLSNSAFHLREFSR	14	59576775	59510433	TRUE	CM000676.2	GRCh38	ENSG00000151838	ENST00000281581	ENSP00000452964	ENSE00003752891,ENSE00002550326,ENSE00002566746,ENSE00002563833,ENSE00002563738,ENSE00003526404,ENSE00003587988,ENSE00002539901,ENSE00002562960,ENSE00003490589,ENSE00002549454,ENSE00002563088,ENSE00002564178,ENSE00002550959,ENSE00002538560,ENSE00002547316,ENSE00003570436,ENSE00003555717,ENSE00001489775,ENSE00001489774	1,53,82,119,164,241,282,318,346,391,428,452,498,542,588,615,666,700,715,777	53,81,119,164,240,281,318,345,391,428,452,497,541,588,614,665,700,714,776,828	59576775,59575028,59572813,59568380,59565275,59563859,59561228,59551436,59545299,59543454,59540746,59538840,59538154,59531910,59527174,59525434,59521676,59511803,59510808,59510588	59576619,59574943,59572702,59568245,59565047,59563737,59561119,59551355,59545163,59543344,59540675,59538705,59538023,59531772,59527095,59525282,59521574,59511760,59510623,59510433
A0A0A0MTR0	A0A0A0MTR0_HUMAN	9606	YIRVSYDTKPDSLLHLMVKDWQLELPKLLISVHGGLQNFEMQPKLKQVFGKGLIKAAMTTGAWIFTGGVSTGVISHVGDALKDHSSKSRGRVCAIGIAPWGIVENKEDLVGKDVTRVYQTMSNPLSKLSVLNNSHTHFILADNGTLGKYGAEVKLRRLLEKHISLQKINTRLGQGVPLVGLVVEGGPNVVSIVLEYLQEEPPIPVVICDGSGRASDILSFAHKYCEEGG	15	31068092	31063117	TRUE	CM000677.2	GRCh38	ENSG00000134160	ENST00000560801	ENSP00000453644	ENSE00001127047,ENSE00000912811,ENSE00000912809,ENSE00002568465	1,72,114,171	72,113,171,229	31068092,31067187,31066247,31063292	31067879,31067063,31066076,31063117
A0A0A0MTR3	A0A0A0MTR3_HUMAN	9606	MTEEPIKEILGAPKAHMAATMEKSPKSEVVITTVPLVSEIQLMAATGGTELSCYRCIIPFAVVVFIAGIVVTAVAYSFNSHGSIISIFGLVVLSSGLFLLASSALCWKVRQRSKKAKRRESQTALVANQ	17	55721070	55720684	TRUE	CM000679.2	GRCh38	ENSG00000166292	ENST00000571679	ENSP00000459290	ENSE00002665809	1	129	55721070	55720684
A0A0A0MTR4	A0A0A0MTR4_HUMAN	9606	XRQVMAALVVSGAAEQGGRDGPGRGRAPRGRVANQIPPEILKNPQLQAAIRVLPSNYNFEIPKTIWRIQQAQAKKVALQMPEGLLLFACTIVDILESSHGHLGPRLPGAVRLCGHPDRHYTPPGLSPPHLSPSHCPCPGQHHSVCVDLAGSRPGAESRVSCECPTVQAPVPWRDPGLHIPPTVQRGGGRCVSWRWPLPSGVCHDCQPQCPRLPV	17	2030159	2040221	FALSE	CM000679.2	GRCh38	ENSG00000108963	ENST00000575667	ENSP00000460431	ENSE00002737808,ENSE00003482881,ENSE00003486000,ENSE00003545766,ENSE00003594256,ENSE00003574958,ENSE00003559693	1,25,76,97,150,190,213	24,75,97,149,190,213,214	2030159,2033505,2033779,2036529,2036835,2039755,2040218	2030230,2033657,2033842,2036686,2036956,2039823,2040221
A0A0A0MTS4	A0A0A0MTS4_HUMAN	9606	MLAIGLSLCDHLSQDVFCLHESKFEEERMVAGWLTNYSQDSVTFEDVAVDFTQEEWTLLDQTQRNLYRDVMLENYKNLVAVDWESHINTKWSAPQQNFLQGKTSSVVEMNSE	19	9337990	9341625	FALSE	CM000681.2	GRCh38	ENSG00000188321	ENST00000592896	ENSP00000466496	ENSE00003618012,ENSE00003786329,ENSE00003661642,ENSE00003560591,ENSE00002858896	1,10,40,82,110	10,39,82,109,112	9337990,9338494,9339193,9341102,9341617	9338017,9338582,9339319,9341184,9341625
A0A0A0MTS6	A0A0A0MTS6_HUMAN	9606	MDLSTFDFRTGKMLMSKMNKSRQRVRYDSSNQVKGKPDLNTALPVRQTASIFKQPVTKITNHPSNKVKSDPQKAVDQPRQLFWEKKLSGLNAFDIAEELVKTMDLPKGLQGVGPGCTDETLLSAIASALHTSTMPITGQLSAAVEKNPGVWLNTTQPLCKAFMVTDEDISRKSWCSRCGSGWRRR	19	1585156	1578489	TRUE	CM000681.2	GRCh38	ENSG00000071655	ENST00000592012	ENSP00000466670	ENSE00003739378,ENSE00003564100,ENSE00003638978,ENSE00003482251,ENSE00003730145	1,35,81,111,170	34,80,111,170,185	1585156,1584677,1582712,1581269,1578534	1585055,1584540,1582622,1581092,1578489
A0A0A0MTS8	A0A0A0MTS8_HUMAN	9606	MLDMAPLLQENSRLGCQIVLTPELEGAEFTLPKITRNFYVDGHVPKPH	19	10310632	10310489	TRUE	CM000681.2	GRCh38	ENSG00000267673	ENST00000492239	ENSP00000488228	ENSE00001486132	1	48	10310632	10310489
A0A0A0MTS9	A0A0A0MTS9_HUMAN	9606	RLFWNEVRPFDWPCKNNRRCREFLWSKLEPIKVDTSRLEHLFESKSKELSVSKKTAADGKRQEIIVLDSKRSNAINIGLTVLPPPRTIKIAILNFDEYALNKEGIEKILTMIPTDEEKQKIQEAQLANPEIPLGSAEQFLLTLSSISELSARLHLWAFKMDYETTEKEVAEPLLDLKEGIDQLENNKTLGFILSTLLAIGNFLNGTNAKAFELSYLEKVPEVKDTVHKQSLLHHVCTMVVENFPDSSDLYSEIGAITRSAKVDFDQLQDNLCQMERRCKASWDHLKAIAKHEMKPVLKQRMSEFLKDCAERIIILKIVHRRIINRFHSFLLFMGHPPYAIREVNINKFCRIISEFALEYRTTRERVLQQKQKRANHRERNKTRGKMITDSGKFSGSSPAPPSQPQGLSYAEDAAEHENMKAVLKTSSPSVEDATPALGVRTRSRASRGSTSSWTMGTDDSPNVTDDAADEIMDRIVKSATQVPSQRVVPRERKRSRANRKSLRRTLKSGLTPEEARALGLVGTSELQL	18	36718557	36779527	FALSE	CM000680.2	GRCh38	ENSG00000134775	ENST00000592128	ENSP00000467462	ENSE00002841430,ENSE00003713701,ENSE00003722930,ENSE00000916123,ENSE00000916124,ENSE00000916125,ENSE00000916126,ENSE00000916127,ENSE00003537006,ENSE00003641742	1,54,107,168,208,262,325,390,448,502	53,106,167,207,261,325,389,448,502,528	36718557,36730646,36740656,36742737,36744032,36746945,36755119,36760608,36769265,36779448	36718715,36730804,36740838,36742856,36744193,36747135,36755311,36760782,36769426,36779527
A0A0A0MTT2	A0A0A0MTT2_HUMAN	9606	MRITAAILTARSRWRLRNSISAFLFTVTFAWCPPGLSNLTILSCPDHLSQDVFCLHESKFEEERMVAGWLTNYSQDSVTFEDVAVDFTQEEWTLLDQTQRNLYRDVMLENYKNLVAVDWESHINTKWSAPQQNFLQGKTSSVVEMERNHFGEELFDFNQCEKALSEHSCLKTHRRTYFRKKTCECNQCEKAFRKPSIFTLHKKTDIGEELPNCNQCETAFSQHLHLVCKKTSQNLHLVCKKTHTQEKPYKCSDCEKGLPSSSHLRECVRIYGGERPYTHKEYVETFSHSTALFVHMQTQDGEKFYECKACGKPFTESSYLTQHLRTHSRVLPIEHKKFGKAFAFSPDLAKHIRLRTRGKHYVCNECGKEFTCFSKLNIHIRVHTGEKPYECNKCGKAFTDSSGLIKHRRTHTGEKPYECKECGKAFANSSHLTVHMRTHTGEKPYQCKECGKAFINSSSFKSHMQTHPGVKPYDCQQCGKAFIRSSFLIRHLRSHSAERPFECEECGKAFRYSSHLSQHKRIHTGERPYKCQKCGQAFSISSGLTVHMRTHTGERPFECQECGKAFTRSTYLIRHLRSHSVEKPYKECGQTFSNSSCLTECV	19	9324179	9343065	FALSE	CM000681.2	GRCh38	ENSG00000188321	ENST00000587557	ENSP00000468153	ENSE00002961208,ENSE00003492194,ENSE00003786329,ENSE00003661642,ENSE00003560591,ENSE00001427540	1,17,46,76,118,146	17,46,75,118,145,602	9324179,9324695,9338494,9339193,9341102,9341695	9324228,9324780,9338582,9339319,9341184,9343065
A0A0A0MTT3	A0A0A0MTT3_HUMAN	9606	MNRPIQVKPADSESRGDRKLFVGMLNKQQSEDDVRRLFEAFGNIEECTILRGPDGNSKGCAFVKYSSHAEAQAAINALHGSQTMPVSAGPLGRGRGQRRAETPAPATPRRLSSLPKRQESMTLIPGLRQGRGSPGMLRNWPEVTQVENARGGVHTSFPWASADAASSKAPRGAGGVGAGQRHRQLRAEALEQVGLTRRPGRREPRPVWWSSSPTPTRSARCGECSRWLARWACSTPWPSLSGPTAPTLRQ	18	37321881	37274310	TRUE	CM000680.2	GRCh38	ENSG00000101489	ENST00000590112	ENSP00000468428	ENSE00003755443,ENSE00001679628,ENSE00002806563	1,17,59	17,59,250	37321881,37275240,37274884	37321833,37275115,37274310
A0A0A0MTT6	A0A0A0MTT6_HUMAN	9606	MGSPSACPYRVCIPWQGLLLTASLLTFWNLPNSAQTNIDVVPFNVAEGKEVLLVVHNESQNLYGYNWYKGERVHANYRIIGYVKNISQENAPGPAHNGRETIYPNGTLLIQNVTHNDAGIYTLHVIKENLVNEEVTRQFYVFYESVQASSPDLSAGTAVSIMIGVLAGMALI	19	41688165	41677415	TRUE	CM000681.2	GRCh38	ENSG00000007306	ENST00000602225	ENSP00000469597	ENSE00003058587,ENSE00003495567,ENSE00001697402	1,22,143	22,143,172	41688165,41687221,41677503	41688102,41686859,41677415
A0A0A0MTU3	A0A0A0MTU3_HUMAN	9606	MSEHVEPAAPGPGPNGGGGGPAPARGPRTPNLNPNPLINVRDRLFHALFFKMAVTYSRLFPPAFRRLFEFFVLLKALFVLFVLAYIHIVFSRSPINCLEHVRDKWPREGILRVEVRHNSSRAPVFLQFCDSGGRGSFPGLAVEPGSNLDMEDEEEEELTMEMFGNSSIKFELDIEPKVFKPPSSTEALNDSQEFPFPETPTKVWPQDEYIVEYSLEYGFLRLSQATRQRLSIPVMVVTLDPTRDQCFGDRFSRLLLDEFLGYDDILMSSVKGLAENEENKGFLRNVVSGEHYRFVSMWMARTSYLAAFAIMVIFTLSVSMLLRYSHHQIFVFIVDLLQMLEMNMAIAFPAAPLLTVILALVGMEAIMSEFFNDTTTAFYIILIVWLADQYDAICCHTSTSKRHWLR	19	1020996	1011095	TRUE	CM000681.2	GRCh38	ENSG00000182087	ENST00000593068	ENSP00000475704	ENSE00002816659,ENSE00003695749,ENSE00003699306,ENSE00003700453,ENSE00001350193,ENSE00003702315,ENSE00003700776,ENSE00003696665,ENSE00003698514,ENSE00003742309	1.0,76.0,170.0,203.0,240.0,281.0,315.0,334.0,362.0,nan	75.0,169.0,203.0,240.0,281.0,314.0,334.0,362.0,406.0,nan	1020996.0,1014473.0,1013340.0,1012573.0,1012188.0,1011992.0,1011798.0,1011663.0,1011499.0,nan	1020772.0,1014192.0,1013241.0,1012463.0,1012066.0,1011892.0,1011741.0,1011580.0,1011367.0,nan
A0A0A0MTU4	A0A0A0MTU4_HUMAN	9606	MAAPRRGRGSSTVLSSVPLQMLFYLSGTYYALYFLATSASQAGRPGARVDSGFLKQ	11	695828	703732	FALSE	CM000673.2	GRCh38	ENSG00000177042	ENST00000608174	ENSP00000476563	ENSE00001528976,ENSE00003533679,ENSE00003740687,ENSE00003708063	1,7,14,37	7,13,37,56	695828,698869,700142,703675	695846,698888,700212,703732
A0A0A0N0M3	A0A0A0N0M3_HUMAN	9606	MSEYIRVTEDENDEPIEIPSEDDGTVLLSTVTAQFPGACGLRYRNPVSQCMRGVRLVEGILHAPDAGWGNLVYVVNYPKDNKRKMDETDASSAVKVKRAVQKTSDLIVLGLPWKTTEQDLKEYFSTFGEVLMVQVKKDLKTGHSKGFGFVRFTEYETQVKVMSQRHMIDGRWCDCKLPNSKQSQDEPLRSRKVFVGRCTEDMTEDELREFFSQYGDVMDVFIPKPFRAFAFVTFADDQIAQSLCGEDLIIKGISVHFISFQMFMEEALH	1	11013728	11023231	FALSE	CM000663.2	GRCh38	ENSG00000120948	ENST00000649624	ENSP00000497327	ENSE00003717941,ENSE00003910367,ENSE00003911074,ENSE00003914377,ENSE00003732278,ENSE00003838601	1,80,135,182,239,257	80,134,181,238,256,269	11013728,11016844,11018733,11020429,11022124,11023193	11013965,11017007,11018873,11020599,11022177,11023231
A0A0A6YYA4	A0A0A6YYA4_HUMAN	9606	XLSKTKLQIKKQETSTEQPLTTPDKEPNENLILRHQDSMSKSEMQVKEQRTLKGQRIITHDEEPGKNLVLEHQDSVSKLEMQIEKTKKLPREKRHSTHDEESGENPMLKHQDSVSKIQVQLEIQETSEGEGRSIPDKNSMFVHQDSVSKLQMQEKKKITPGRERRNNSKSKLQMQEKKQINSGVERHKTFPLEIKKKDISLEHLLPEEKVLLSRSESQTKKLQAKVTSRKIKNEAASELPDTAENLPAMYPSISDLIIQFDLNKVVETDIESLRGALGRRLLNDEFKTQSKSFPGPDIEQLTDAFGRDILKDEFKTRSKSLPETDERLHSTTERGTINDAIKTQLKRKSYPETVLKHLKGVNGKDIIKHLINIQSKSHGETDKEHLADDTGRGIIKGSINAQLKGHQKTDKNFFAYATGRGLMKESTTTQLKSHPETDKEFLADAIGRGIIIGPITTQLKSHRETDKELLKDAIGRDIIKGPISAQLKSHQETDVEPLTNAIGSSKTIGEIKTQLRTHYDVNLFKNKDMSVQRQEGIFTRSITPSKFPTKVINLSPFENKEETYEYSSPYVTAPSKAIYRTYRAGPSFSKDIHLPLLNQLPSGHSKVVTLSQKTIEFTLPTVTNTVGKPTYKVLHAAARKSVPHPYF	10	32686019	32876392	FALSE	CM000672.2	GRCh38	ENSG00000216937	ENST00000375028	ENSP00000364168	ENSE00003807179,ENSE00003387525,ENSE00001775828,ENSE00001745567,ENSE00003367103,ENSE00003809637,ENSE00003293246,ENSE00003283598,ENSE00003441864,ENSE00003230374,ENSE00003235566,ENSE00003404946,ENSE00003238292,ENSE00003382152,ENSE00003446722,ENSE00003389880,ENSE00003383149,ENSE00003328162,ENSE00003372093,ENSE00003246136,ENSE00003803737	1,21,58,96,133,166,188,230,266,294,322,351,379,407,435,463,491,519,560,602,632	21,58,96,133,166,188,230,266,294,322,351,379,407,435,463,491,519,560,602,632,647	32686019,32689053,32694879,32711620,32726734,32728932,32729332,32778977,32805015,32814370,32824518,32834815,32845243,32845543,32845876,32846376,32847833,32848596,32851807,32854400,32876347	32686080,32689163,32694992,32711730,32726832,32728997,32729457,32779084,32805098,32814453,32824604,32834898,32845326,32845626,32845959,32846459,32847916,32848718,32851932,32854489,32876392
A0A0A6YYA8	A0A0A6YYA8_HUMAN	9606	MQEADISGYIPNGEWDLVGIPGKRSERFYECCKEPYPDVTFTVTMRRRTLYYGLNLLIPCVLISALALLVFLLPADSGEKISLGITVLLSLTVFMLLVAEIMPATSDSVPLIAQYFASTMIIVGLSVVVTVIVLQYHHHDPDGGKMPKWTRVILLNWCAWFLRMKRPGEDKVRPACQHKQRRCSLASVEMSAVAPPPASNGNLLYIGFRGLDGVHCVPTPDSGVVCGRMACSPTHDEHLLHGGQPPEGDPDLAKILEEVRYIANRFRCQDESEAVCSEWKFAACVVDRLCLMAFSVFTIICTIGILMSAPNFVEAVSKDFA	15	30373032	30362296	TRUE	CM000677.2	GRCh38	ENSG00000166664	ENST00000397827	ENSP00000380927	ENSE00003565107,ENSE00001623005,ENSE00001704368,ENSE00001764950,ENSE00001126751	1,19,84,113,150	19,84,113,149,321	30373032,30372341,30371184,30367527,30362811	30372978,30372147,30371098,30367418,30362296
A0A0A6YYC7	A0A0A6YYC7_HUMAN	9606	MPGETEEPRPPEQQDQEGGEAAKAAPEEPQQRPPEAVAAAPAGTTSSRVLRGGRDRGRAAAAAAAAAVSRRRKAEYPRRRRSSPSARPPDVPGQQPQAAKSPSPVQGKKSPRLLCIEKVTTDKDPKEEKEEEDDSALPQEVSIAASRPSRGWRSSRTSVSRHRDTENTRSSRSKTGSLQLICKSEPNTDQLDYDVGEEHQSPGGISSEEEEEEEEEMLISEEEIPFKDDPRDETYKPHLERETPKPRRKSGKVKEEKEKKEIKVEVEVEVKEEENEIREDEEPPRKRGRRRKDDKSPRLPKRRKKPPIQYVRCEMEGCGTVLAHPRYLQHHIKYQHLLKKKYVCPHPSCGRLFRLQKQLLRHAKHHTDQRDYICEYCARAFKSSHNLAVHRMIHTGEKPLQCEICGFTCRQKASLNWHMKKHDADSFYQFSCNICGKKFEKKDSVVAHKAKSHPEVLIAEALAANAGALITSTDILGTNPESLTQPSDGQGLPLLPEPLGNSTSGECLLLEAEGMSKSYCSGTERSIHR	11	58579282	58622777	FALSE	CM000673.2	GRCh38	ENSG00000255073	ENST00000389919	ENSP00000455911	ENSE00001744829,ENSE00003632916,ENSE00003690232,ENSE00003591786,ENSE00003649630,ENSE00003654493,ENSE00003515572,ENSE00003562787,ENSE00003522752,ENSE00003550905,ENSE00002691833,ENSE00001520492	1,114,124,194,206,241,286,303,330,368,401,526	114,124,194,206,241,286,303,329,368,401,525,529	58579282,58584856,58609830,58610298,58610950,58611604,58612278,58612762,58614229,58616716,58617196,58622766	58579622,58584884,58610039,58610334,58611054,58611738,58612328,58612840,58614343,58616815,58617568,58622777
A0A0A6YYD6	A0A0A6YYD6_HUMAN	9606	MAGAGGGGCPAGGNDFQWCFSQVKGAIDEDVAEADIISTVEFNYSGDLLATGDKGGRVVIFQREQEVLAQPRRPALP	10	131901149	131934926	FALSE	CM000672.2	GRCh38	ENSG00000175470	ENST00000616467	ENSP00000481133	ENSE00003759500,ENSE00003741791,ENSE00003754496,ENSE00002090990	1,3,34,67	3,34,66,77	131901149,131901238,131934458,131934894	131901155,131901330,131934555,131934926
A0A0A6YYF7	A0A0A6YYF7_HUMAN	9606	RSQVLQTYVAFLKSSEEVEMQFQSLKEFYETEIPQKEQDDAKAKHCSDSAEKQWQLFLKKSFITQDLGLEFLNLINMAKENEILDVKNEVYLMKNTMENQKAEREELSLLRLAWQLKATESKPGKQQWAAFKEQLKKTSHNLKLLQEALMPVSALDLGGSLQFILDLRQKWNDMKPQFQQLNDEVQYIMKESEELTGRGAPVKEKSQQLKDLIHFHQKQKERIQDYEDILYKVVQFHQVKEELGRLIKSRELEFVEQPKELGDAHDVQIHLRCSQEKQARVDHLHRLALSLGVDIISSVQRPHCSNVSAKNLQQQLELLEEDSMKWRAKAEEYGRTLSRSVEYCAMRDEINELKDSFKDIKKKFNNLKFNYTKKNEKSRNLKALKYQIQQVDMYAEKMQALKRKMEKVSNKTSDSFLNYPSDKVNVLLEVMKDLQKHVDDFDKVVTDYKKNLDLTEHFQEVIEECHFWYEDASATVVRVGKYSTECKTKEAVKILHQQFNKFIAPSVPQQEERIQEATDLAQHLYGLEEGQKYIEKIVTKHKEVLESVTELCESLTELEEKLKQGDVLKMNPNLEDFHYDYIDLLKEPAKNKQTIFNEERNKGQVQVADLLGINGTGEERLPQDLKVSTDKEGGVQDLLLPEDMLSGEEYECVSPDDISLPPLPGSPESPLAPSDMEVEEPVSSSLSLHISSYGVQAGTSSPGDAQESVLPPPVAFADACNDKRETFSSHFERPYLQFKAEPPLTSRGFVEKSTALHRISAEHPESMMSEVHERALQQHPQAQGGLLETREKMHADNNFTKTQDRLHASSDAFSGLRFQSGTSRGYQRQMVPREEIKSTSAKSSVVSLADQAPNFSRLLSNVTVMEGSPVTLEVEVTGFPEPTLTWWVAYNDKP	2	178884951	178836869	TRUE	CM000664.2	GRCh38	ENSG00000163492	ENST00000343876	ENSP00000344627	ENSE00003666945,ENSE00003477379,ENSE00003787053,ENSE00001694760,ENSE00001677384,ENSE00001700324,ENSE00001804520,ENSE00003785885,ENSE00001716502,ENSE00001637073,ENSE00001795888,ENSE00003667065,ENSE00001365633	1,18,78,138,180,243,303,353,400,465,526,564,603	17,77,137,179,242,302,352,399,464,526,563,602,894	178884951,178878143,178872312,178871552,178869305,178868205,178865916,178856397,178855541,178853624,178850161,178845742,178837744	178884901,178877964,178872133,178871427,178869117,178868026,178865767,178856257,178855347,178853441,178850049,178845626,178836869
A0A0A6YYG8	A0A0A6YYG8_HUMAN	9606	MNTLQGPVSFKDVAVDFTQEEWQQLDPDEKITYRDVMLENYSHLVSVGYDTTKPNVIIKLEQGEEPWIMGGEFPCQHSPAALPAGHVAPAVAAAAAAPGRPGPHRQSRSPPGC	7	5048077	5072462	FALSE	CM000669.2	GRCh38	ENSG00000272968	ENST00000396904	ENSP00000380112	ENSE00003706333,ENSE00003709353,ENSE00003703923,ENSE00003485838	1,6,48,80	5,48,80,113	5048077,5057295,5057684,5072362	5048091,5057421,5057779,5072462
A0A0A6YYI3	A0A0A6YYI3_HUMAN	9606	MGQSGRSRHQKRARAQAQLRNLEAYAANPHSFVFTRGCTGRNIRQLSLDVRRVMEPLTASRLQVRKKNSLKDCVAVAGPLGVTHFLILSKTETNVYFKLMRLPGGPTLTFQVKKYSLVRDVVSSLRRHRMHEQQFAHPPLLVLNSFGPHGMHVKLMATMFQNLFPSINVHKVNLNTIKRCLLIDYNPDSQELDFRHYSIKVVPVGASRGMKKLLQEKFPNMSRLQDISELLATGAGLSESEAEPDGDHNITELPQAVAGRGNMRAQQSAVRLTEIGPRMTLQLIKVQEGVGEGKVMFHSFVSKTEEELQAILEAKEKKLRLKAQRQAQQAQNVQRKQEQREAHRKKSLEGMKKARVGGSDEEASGIPSRTASLELGEDDDEQEDDDIEYFCQAVGEAPSEDLFPEAKQKRLAKSPGRKRKRWEMDRGRGRLCDQKFPKTKDKSQGAQVPSPALPTSWQLPTTNSVGSRGTSCGPYWWLSSWWPWPAMAWPCTASASGSSAHGTPPWSSLSSWQSATCSAP	19	10106395	10113851	FALSE	CM000681.2	GRCh38	ENSG00000243207	ENST00000428358	ENSP00000411918	ENSE00001660354,ENSE00003516376,ENSE00003625922,ENSE00003544999,ENSE00003659195,ENSE00003590165,ENSE00003637194,ENSE00003604172,ENSE00003554919,ENSE00003558135,ENSE00003466333,ENSE00001640819,ENSE00001709895	1,7,64,98,115,172,197,233,275,301,344,401,448	6,63,97,114,171,197,233,274,301,344,401,447,520	10106395,10106501,10107505,10107804,10107964,10109631,10109913,10110123,10110324,10110485,10110697,10110945,10113633	10106412,10106671,10107606,10107854,10108134,10109707,10110020,10110246,10110402,10110614,10110866,10111084,10113851
A0A0A6YYI5	A0A0A6YYI5_HUMAN	9606	MTENTHFDKIPESCALKSWRHPGLHHGEAALRGEPRIQTLPVASALSSHRTGPPPISPSKRKFSMEPGDEDLDCDNDHVSKMSRIFNPHLNKTANGDCRRDPRERSRSPIERAVAPTMSLHGSHLYTSLPSLGLEQPLALTKNSLDASRPAGLSPTLTPGERQQNRPSVITCASAGARNCNLSHCPIAHSGCAAPGPASYRRPPSAATTCDPVVEEHFRRSLGKNYKEPEPAPNSVSITGSVDDHFAKALGDTWLQIKAAKDGASSSPESASRRGQPASPSAHMVSHSHSPSVVS	3	11671340	11558559	TRUE	CM000665.2	GRCh38	ENSG00000144560	ENST00000426568	ENSP00000413030	ENSE00003757226,ENSE00003671158,ENSE00003760226,ENSE00003789941,ENSE00003757116	1,27,90,165,206	27,90,164,206,295	11671340,11602022,11565019,11559455,11558827	11671262,11601833,11564797,11559332,11558559
A0A0A6YYI9	A0A0A6YYI9_HUMAN	9606	MKIFVGNVDGADTTPEELAALFAPYGTVMSCAVMKQFAFVHMRENAGALRAIEALHGHELRPGRALVVEMSRPRPLNTWKIFVGNVSAACTSQELRSLFERRGRVIECDVVKGGMCVG	11	66616721	66646043	FALSE	CM000673.2	GRCh38	ENSG00000248643	ENST00000500635	ENSP00000421279	ENSE00002052569,ENSE00003677435	1,113	113,118	66616721,66646027	66617057,66646043
A0A0A6YYK5	A0A0A6YYK5_HUMAN	9606	MSMLAERRRKQKWAVDPQNTAWSNDDSKFGQRMLEKMGWSKGKGLGAQEQGATDHIKVQVKNNHLGLGATINNEDNWIAHQDDFNQLLAELNTCHGQETTDSSDKKEKKSFSLEEKSKISKNRVHYMKFTKGKSWKALTLSQKRPYVDEAERLRLQHMQDYPNYKYRPRRKKQAKRLCKRVDPGFLLSSLSRDQNALPEKRSGSRGALGEKEDRGEYSPGTALPSLRGCYHEGPAGGGGGGTPSSVDTYPYGLPTPPEMSPLDVLEPEQTFFSSPCQEEHGHPRRIPHLPGHPYSPEYAPSPLHCSHPLGSLALGQSPGVSMMSPVPGCPPSPAYYSPATYHPLHSNLQAHLGQLSPPPEHPGFDALDQLSQVELLGDMDRNEFDQYLNTPGHPDSATGAMALSGHVPVSQVTPTGPTETSLISVLADATATYYNSYSVS	8	10839756	10725741	TRUE	CM000670.2	GRCh38	ENSG00000258724	ENST00000554914	ENSP00000451145	ENSE00003527788,ENSE00003654302,ENSE00003590945,ENSE00003470488,ENSE00003523693,ENSE00003565090	1,7,44,75,101,132	7,43,74,101,132,440	10839756,10834775,10832984,10831743,10826244,10726666	10839738,10834666,10832892,10831665,10826152,10725741
A0A0A6YYL2	A0A0A6YYL2_HUMAN	9606	MELIQDTSRPPLEYVKGVPLIKYFAEALGPLQSFQARPDDLLINTYPKSGTTWVSQILDMIYQGGDLEKCNRAPIYVRVPFLEVNDPGEPSGLETLKDTPPPRLIKSHLPLALLPQTLLDQKVKVVYVARNPKDVAVSYYHFHRMEKAHPEPGTWDSFLEKFMAGEVSYGSWYQHVQEWWELSRTHPVLYLFYEDMKEEPSAAQNPKREIQKILEFVGRSLPEETMDFMVQHTSFKEMKKNPMTNYTTVPQELMDHSISPFMRKGMAGDWKTTFTVAQNERFDADYAEKMAGCSLSFRSEL	16	29461386	29464572	FALSE	CM000678.2	GRCh38	ENSG00000213648	ENST00000565290	ENSP00000456834	ENSE00002610356,ENSE00003596180,ENSE00003661719,ENSE00003650383,ENSE00003619854,ENSE00002611840,ENSE00002596394	1,50,92,125,167,199,265	50,92,124,167,198,265,301	29461386,29461638,29461853,29463345,29463567,29464142,29464463	29461533,29461763,29461950,29463471,29463661,29464340,29464572
A0A0A6YYN8	A0A0A6YYN8_HUMAN	9606	MADKQISLPAKLINGGIAGLIGVTCVFPIDLAKTRLQNQQNGQRVYTSMSDCLIKTVRSEGYFGMYRGAAVNLTLVTP	11	795006	793588	TRUE	CM000673.2	GRCh38	ENSG00000177542	ENST00000529066	ENSP00000433028	ENSE00003522781,ENSE00003597031,ENSE00003570442,ENSE00002168908	1,7,49,68	7,49,68,78	795006,794901,794513,793619	794987,794776,794458,793588
A0A0A8K986	A0A0A8K986_HUMAN	9606	MCNTNMSVPTDGAVTTSQIPASEQETLVRPKPLLLKLLKSVGAQKDTYTMKEFATKHRAKNIPV	12	68809212	68819988	FALSE	CM000674.2	GRCh38	ENSG00000135679	ENST00000666617	ENSP00000499763	ENSE00003390050,ENSE00003469551,ENSE00003870234	1,28,53	27,52,64	68809212,68813554,68819953	68809292,68813628,68819988
A0A0A8KB88	A0A0A8KB88_HUMAN	9606	MCNTNMSVPTDGAVTTSQIPASEQETLVRPKPLLLKLLKSVGAQKDTYTMKEVLFYLGQYIMTKRLYDEKQQHIVYCSNDLLGDLFGVPSFSVKEHSLLLSTELKTFLFENKKIYTMIYRNLVVVNQQESSDSGTSVSENRCHLEGGSDQKDLVQELQEEKPSSSHLVSRPSTSSRRRAISETGS	12	68809212	68835833	FALSE	CM000674.2	GRCh38	ENSG00000135679	ENST00000665020	ENSP00000499718	ENSE00003390050,ENSE00003469551,ENSE00003527919,ENSE00003878003,ENSE00003684852,ENSE00003683366,ENSE00003674928,ENSE00003480687	1,28,53,97,112,129,152,184	27,52,97,112,129,151,184,185	68809212,68813554,68816812,68819953,68820325,68824363,68824555,68835829	68809292,68813628,68816945,68819997,68820374,68824430,68824651,68835833
A0A0A8KBA1	A0A0A8KBA1_HUMAN	9606	MCNTNMSVPTDGAVTTSQIPASEQETLVRPKPLLLKLLKSVGAQKDTYTMKEVLFYLGQYIMTKRLYDEKQQHIVYCSNDLLGDLFGVPSFSVKEHRKIYTMIYRNLVVVNQQVSLLVNGTTHLFTQVGILESS	12	68809212	68823476	FALSE	CM000674.2	GRCh38	ENSG00000135679	ENST00000671567	ENSP00000499407	ENSE00003390050,ENSE00003469551,ENSE00003527919,ENSE00003684852,ENSE00003872620	1,28,53,97,114	27,52,97,114,134	68809212,68813554,68816812,68820325,68823415	68809292,68813628,68816945,68820374,68823476
A0A0B4J1R1	A0A0B4J1R1_HUMAN	9606	MPLNVSFTNRNYDLDYDSVQPYFYCDEEENFYQQQQQSELQPPAPSEDIWKKFELLPTPPLSPSRRSGLCSPSYVAVTPFSLRGDNDGGGGSFSTADQLEMVTELLGGDMVNQSFICDPDDETFIKNIIIQDCMWSGFSAAAKLVSEKLASYQAARKDSGSPNPARGHSVCSTSSLYLQDLSAAASECIDPSVVFPYPLNDSSSPKSCASQDSSAFSPSSDSLLSSTESSPQGSPEPLVLHEETPPTTSSDSGGTRR	8	127738263	127740411	FALSE	CM000670.2	GRCh38	ENSG00000136997	ENST00000259523	ENSP00000259523	ENSE00003540079,ENSE00001766895	1,253	253,257	127738263,127740398	127739019,127740411
A0A0B4J1R7	A0A0B4J1R7_HUMAN	9606	MMATGTPESQARFGQSVKGLLTEKVTTCGTDVIALTKQVLKGSRSSELLGQAARNMVLQEDAILHSEDSLRKMAIITTHLQYQQEAIQKNVEQSSDLQDQLNHLLK	10	102854287	102862921	FALSE	CM000672.2	GRCh38	ENSG00000166275	ENST00000339834	ENSP00000342331	ENSE00001846473,ENSE00003481243,ENSE00003549423,ENSE00003566433,ENSE00001432461	1,48,69,83,90	47,68,83,90,106	102854287,102860332,102860498,102862160,102862873	102854427,102860394,102860541,102862180,102862921
A0A0B4J1R8	A0A0B4J1R8_HUMAN	9606	MDRRKKPLDVTASSLVDLKAELFRKQEEFKQEKLLKDSGVFGKPKTTNKKPSIWSKQNVGVSNRAEKDAEQKIEEQKTLDKAREKLEEKAKLYEKMTKGDFIDEEVEDMYLVDFTQKIIDKRKEMEASGAHRDSQKAGERDDDEENLPEGEIPPPQDPSEEWVDYVDSLGRSRRCMRKDLPDLLEMDKNLQGRLFISPANEKTLLSEDMRKELQRQQWEEEEREALKRPMGPVHYEDIRENDGDVIGPLPPEPEAVPTPRPAAQSSKVEVIVQERKDTKPGVPHIREWDRGKEFSFGYWSKRQSDLRAERDPEFAPPSDYFVGQKRTGFSSSQAWSRPGPAQSDPGQCPDQSHGPSPEHTSPTPAPDNPPQAPTVTFKTLDDMISYYKQVT	3	14651837	14671191	FALSE	CM000665.2	GRCh38	ENSG00000154781	ENST00000303688	ENSP00000302344	ENSE00003658639,ENSE00003669246,ENSE00003674828,ENSE00003656102,ENSE00003512021,ENSE00003611328,ENSE00001017711,ENSE00003486631,ENSE00001754478	1,15,50,83,103,162,194,242,293	14,49,83,103,162,194,242,293,391	14651837,14654426,14655529,14658871,14661530,14665028,14666805,14669934,14670896	14651878,14654530,14655629,14658929,14661707,14665123,14666947,14670086,14671191
A0A0B4J1S6	A0A0B4J1S6_HUMAN	9606	MSMSPTVIILACLGFFLDQSVWAHVGGQDKPFCSAWPSAVVPQGGHVTLRCHYRRGFNIFTLYKKDGVPVPELYNRIFWNSFLISPVTPAHAGTYRCRGFHPHSPTEWSAPSNPLVIMVTGLYEKPSLTARPGPTVRAGENVTLSCSSQSSFDIYHLSREGEAHELRLPAVPSINGTFQADFPLGPATHGETYRCFGSFHGSPYEWSDPSDPLPVSVTGNPSSSWPSPTEPSFKTGIARHLHAVIRYSVAIILFTILPFFLLHRWCSKKKMLL	19	54803652	54813698	FALSE	CM000681.2	GRCh38	ENSG00000189013	ENST00000359085	ENSP00000351988	ENSE00001818765,ENSE00003543375,ENSE00003632673,ENSE00003577021,ENSE00002526938,ENSE00003501236,ENSE00003482310	1,14,26,121,219,236,271	14,26,121,219,236,270,273	54803652,54803891,54804793,54805951,54808833,54813125,54813690	54803691,54803926,54805077,54806244,54808883,54813228,54813698
A0A0B4J1S9	A0A0B4J1S9_HUMAN	9606	MNRYSVDTSASTFNHRGSLHPSSSLYCKRQNSGDSHLGGGPAATAGGPRTSPMSSGGPSAPGLRPPASSPKRNTTSLEGNRCASSPSQDAQDARRPRSRNPSAWTVEDVVWFVKDADPQALGPHVELFRKHEIDGNALLLLKSDMVMKYLGLKLGPALKLCYHIDKLKQAKF	6	107720949	107705203	TRUE	CM000668.2	GRCh38	ENSG00000146285	ENST00000369025	ENSP00000358021	ENSE00003510266,ENSE00001448631,ENSE00001448623	1,83,132	83,131,172	107720949,107708011,107705325	107720703,107707866,107705203
A0A0B4J1T5	A0A0B4J1T5_HUMAN	9606	MATESTPSEIIERERKKLLEILQHDPDSILDTLTSRRLISEEEYETLENVTDLLKKSRKLLILVQKKGEATCQHFLKCLFSTFPQSAAICGLRHEVLKHENTVPPQSMGASSNSEDAFSPGIKQPEAPEITVFFSEKEHLDLETSEFFRDKKTSYRETALSARKNEKEYDTPEVTLSYSVEKVGCEVPATITYIKDGQRYEELDDSLYLGKEEYLGSVDTPEDAEATVEEEVYDDPEHVGYDGEEDFENSETTEFSGEEPSYEGSETSLSLEEEQEKSIEGWSRTHGLKRSSHVGLPKCWDYRREPPCLA	5	40841383	40860086	FALSE	CM000667.2	GRCh38	ENSG00000132357	ENST00000381677	ENSP00000371093	ENSE00001832346,ENSE00000903766,ENSE00002081899	1,95,281	95,281,310	40841383,40843152,40859998	40841665,40843709,40860086
A0A0B4J1T6	A0A0B4J1T6_HUMAN	9606	MYFKRAARAFPVLLTGAGKTTLLNYILTEQHSKRVAVILNEFGEGSALEKSLAVSQGGELYEEWLELRNGCLCCSVK	9	177768	173269	TRUE	CM000671.2	GRCh38	ENSG00000172785	ENST00000382389	ENSP00000371826	ENSE00003716082,ENSE00003644588,ENSE00001491959	1,16,45	16,45,77	177768,175784,173366	177723,175698,173269
A0A0B4J1V9	A0A0B4J1V9_HUMAN	9606	MPAERPAGSGGSEAPAMVEQLDTAVITPAMLEEEEQLEAAGLERERKMLEKARMSWDRESTEIRYRRLQHLLEKSNIYSKFLLTKMEQQQLEEQKKKEKLERKKESLKVKKGKNSIDASEEKPVMRKKRGREDESYNISEVMSKEEILSVAKKNKKENEDENSSSTNLCVEDLQKNKDSNSIIKDRLSETVRQNTKFFFDPVRKCNGQPVPFQQPKHFTGGVMRWYQVEGMEWLRMLWENGINGILADEMGLGKTVQCIATIALMIQRGVPGPFLVCGPLSTLPNWMAEFKRFTPDIPTMLYHGTQEERQKLVRNIYKRKGTLQIHPVVITSFEIAMRDRNALQHCYWKYLIVDEGHRIKNMKCRLIRELKRFNADNKLLLTGTPLQNNLSELWSLLNFLLPDVFDDLKSFESWFDITSLSETAEDIIAKEREQNVLHMLHQERIPRMYVSEFTDEGFFEGKLPSRKDLYDIRPYENTYLLKLHTNFEILTPFLLRRLKSDVALEVPPKREVVVYAPLSKKQEIFYTAIVNRTIANMFGSSEKETIELSPTGRPKRRTRKSINYSKIDDFPNELEKLISQIQPEVDRERAVVEVNIPVESEVNLKLQNIMMLLRKCCNHPYLIEYPIDPVTQEFKIDEELVTNSGKFLILDRMLPELKKRGHKVLLFSQMTSMLDILMDYCHLRDFNFSRLDGSMSYSEREKNMHSFNTDPEVFIFLVSTRAGGLGINLTAADTVIIYDSDWNPQSDLQAQDRCHRIGQTKPVVVYRLVTANTIDQKIVERAAAKRKLEKLIIHKNHFKGGQSGLNLSKNFLDPKELMELLKSRDYEREIKGSREKVISDKDLELLLDRSDLIDQMNASGPIKEKMGIFKILENSEDSSPECLF	10	94545922	94601619	FALSE	CM000672.2	GRCh38	ENSG00000119969	ENST00000394036	ENSP00000377601	ENSE00003974900,ENSE00003974393,ENSE00001608347,ENSE00003498122,ENSE00003736853,ENSE00003678073,ENSE00003730608,ENSE00003720104,ENSE00003720177,ENSE00003748813,ENSE00003732907,ENSE00003711587,ENSE00001454968,ENSE00003738428,ENSE00003748848,ENSE00003741828,ENSE00003726607,ENSE00003721299,ENSE00003742425,ENSE00003721919,ENSE00003746805,ENSE00003741233,ENSE00003720673	1,11,52,93,112,124,146,160,236,297,345,410,443,489,543,589,636,664,704,743,796,828,854	11,51,92,111,124,145,159,235,296,344,410,442,488,542,589,635,663,703,742,796,828,854,884	94545922,94546377,94554126,94558139,94562691,94562812,94571388,94573960,94574554,94576662,94581326,94582963,94583988,94588229,94590413,94590638,94592229,94592395,94593499,94594695,94596860,94597035,94601528	94545952,94546498,94554248,94558195,94562727,94562876,94571429,94574187,94574736,94576805,94581522,94583059,94584125,94588390,94590552,94590776,94592312,94592514,94593615,94594854,94596956,94597111,94601619
A0A0B4J1W0	A0A0B4J1W0_HUMAN	9606	MSFSLAPFLSPQSWPPPLPPAQSEIMKVVNLKQAILQAWKERWSDYQWAINMKKFFPKGATWDILNLADALLEQAMIGPSPNPLILSYLKYAISSQMVSYSSVLTAISKFDDFSRDLCVQALLDIMDMFCDRLSCHGKAEECIGLCRALLSALHWLLRCTAASAERLREGLEAGTPAAGEKQLAMCLQRLEKTLSSTKNRALLHIAKLEEASSWTAIEHSLLKLGEILANLSNPQLRSQAEQCGTLIRSIPTMLSVHAEQMHKTGFPTVHAVILLEGTMNLTGETQSLVEQLTMVKRMQHIPTPLFVLEIWKACFVGLIESPEGTEELKWTAFTFLKIPQVLVKLKKYSHGDKDFTEDVNCAFEFLLKLTPLLDKADQRCNCDCTNFLLQECGKQGLLSEASVNNLMAKRKADREHAPQQKSGENANIQPNIQLILRAEPTVTNILKTMDADHSKSPEGLLGVLGHMLSGKSLDLLLAAAAATGKLKSFARKFINLNEFTTYGSEESTKPASVRALLFDISFLMLCHVAQTYGSEVILSESRTGAEVPFFETWMQTCMPEEGKILNPDHPCFRPDSTKVESLVALLNNSSEMKLVQMKWHEACLSISAAILEILNAWENGVLAFESIQKITDNIKGKVCSLAVCAVAWLVAHVRMLGLDEREKSLQMIRQLAGPLFSENTLQFYNERVVIMNSILERMCADVLQQTATQIKFPSTGVDTMPYWNLLPPKRPIKEVLTDIFAKVLEKGWVDSRSIHIFDTLLHMGGVYWFCNNLIKELLKETRKEHTLRAVELLYSIFCLDMQQVTLVLLGHILPGLLTDSSKWHSLMDPPGTALAKLAVWCALSSYSSHKGQASTRQKKRHREDIEDYISLFPLDDVQPSKLMRLLSSNEDDANILSSPTDRSMSSSLSASQLHTVNMRDPLNRVLANLFLLISSILGSRTAGPHTQFVQWFMEECVDCLEQGGRGSVLQFMPFTTVSELVKVSAMSSPKVVLAITDLSLPLGRQVAAKAIAAL	17	40053673	40019532	TRUE	CM000679.2	GRCh38	ENSG00000008838	ENST00000394126	ENSP00000377684	ENSE00001517564,ENSE00003540389,ENSE00003759863,ENSE00003501803,ENSE00003467767,ENSE00003490197,ENSE00003643822,ENSE00003463307,ENSE00003476148,ENSE00003634216,ENSE00003602826,ENSE00003506157,ENSE00003579007,ENSE00003575394,ENSE00003572252,ENSE00003594538,ENSE00003496839,ENSE00003462807,ENSE00003693961,ENSE00003503020,ENSE00003791231,ENSE00003508013,ENSE00003524699,ENSE00003591700,ENSE00002427755	1,69,97,110,134,212,249,300,338,354,381,410,448,495,508,536,595,629,687,776,836,867,900,927,977	69,96,109,134,212,249,299,337,353,381,410,447,495,508,535,595,628,687,775,836,866,900,927,976,1014	40053673,40053380,40036154,40035795,40035349,40033456,40033206,40032762,40032090,40031620,40031245,40029859,40028968,40027946,40027465,40027034,40026746,40026331,40023395,40022826,40022484,40022054,40020353,40019933,40019645	40053469,40053298,40036116,40035722,40035117,40033345,40033056,40032649,40032043,40031538,40031159,40029748,40028826,40027909,40027383,40026856,40026647,40026156,40023131,40022645,40022394,40021955,40020273,40019785,40019532
A0A0B4J1W4	A0A0B4J1W4_HUMAN	9606	MAPRHFLLVTLSTESVAQPSIQASSTTVTEKGSVVLTCHTNNTGTSFQWIFNNQRLQVTKRMKLSWFNHVLTIDPIRQEDAGEYQCEVSNPVSSNRSDPLKLTVKSDDNTLGILIGVLVGSLLVAALVCFLLLRKTGRASDQSDFREQQPPASTPGHGPSDSSIS	19	41579313	41585868	FALSE	CM000681.2	GRCh38	ENSG00000007129	ENST00000407170	ENSP00000384380	ENSE00003617810,ENSE00001476587,ENSE00003558986,ENSE00003603125	1,106,138,156	106,138,156,165	41579313,41584347,41585443,41585840	41579628,41584443,41585495,41585868
A0A0B4J1W6	A0A0B4J1W6_HUMAN	9606	MLWWEEVEDCYEREDVQKKTFTKWVNAQFSKEYQKHMETFD	X	33211312	32364681	TRUE	CM000685.2	GRCh38	ENSG00000198947	ENST00000448370	ENSP00000388559	ENSE00001599291,ENSE00003463064,ENSE00001795859	1,11,32	11,31,41	33211312,33020200,32364710	33211282,33020139,32364681
A0A0B4J1W9	A0A0B4J1W9_HUMAN	9606	MEHIQGAWKTISNGFGFKDAVFDGSSCISPTIVQQFGYQRRASDDGKLTDPSKTSNTIRVFLPNKQRTVVNVRNGMSLHDCLMKALK	3	12618721	12612009	TRUE	CM000665.2	GRCh38	ENSG00000132155	ENST00000416093	ENSP00000391265	ENSE00003585647,ENSE00003929903	1,70	69,87	12618721,12612062	12618515,12612009
A0A0B4J1X3	A0A0B4J1X3_HUMAN	9606	MWVPVVFLTLSVTWIGAAPLILSRIVGGWECEKHSQPWQVLVASRGRAVCGGVLVHPQWVLTAAHCIRNKSVILLGRHSLFHPEDTGQAR	19	50854956	50858163	FALSE	CM000681.2	GRCh38	ENSG00000142515	ENST00000422986	ENSP00000393628	ENSE00001123926,ENSE00003490004,ENSE00003212994,ENSE00003689564	1,16,69,89	16,69,88,90	50854956,50856240,50858029,50858158	50855001,50856399,50858086,50858163
A0A0B4J1X4	A0A0B4J1X4_HUMAN	9606	MSRVRDAGCVAAGIVIGAGAWYCVYKYTRGRDQTKKRMAKPKNRAVAGTGARARAGLRAGFTIDLGSGFSPPTPVRAEAEDRAQDEASALDTVGAEAVAPAASS	X	101657588	101657277	TRUE	CM000685.2	GRCh38	ENSG00000184867	ENST00000440675	ENSP00000393778	ENSE00001632340	1	104	101657588	101657277
A0A0B4J1X7	A0A0B4J1X7_HUMAN	9606	MAAHGKLRRERGLQAEYETQVKEMRWQLSEQLRCLELQGELRRELLQELAEFMRRRAEVELEYSRGLEKLAERFSSRGGRLGSSREHQSFRKEPSLLSPLHCWAVLLQHTRQQSRESAALSEVLAGPLAQRLSHIAEDVGRLVKKSRDLEQQLQDELLEVVSELQTAKKTYQAYHMESVNAEAKLREAERQEEKRAGRSVPTTTAGATEAGPLRKSSLKKGGRLVEKRQAKFMEHKLKCTKARNEYLLSLASVNAAVSNYYLHDVLDLMDCCDTGFHLALGQVLRSYTAAESRTQASQVQGLGSLEEAVEALDPPGDKAKVLEVHATVFCPPLRFDYHPHDGDEVAEICVEMELRDEILPRAQNIQSRLDRQTIETEEVNKTLKATLQALLEVVASDDGDVLDSFQTSPSTESLKSTSSDPGSRQAGRRRGQQQETETFYLTKLQEYLSGRSILAKLQAKHEKLQEALQRGDKEEQEVSWTQYTQRKFQKSRQPRPSSQYNQRLFGGDMEKFIQSSGQPVPLVVESCIRFINLNGEDPLVEGCTAHDLDSVAGVLKLYFRSLEPPLFPPDLFGELLASSGTPSWRAWGRTMSRSWKPRCPHRRMTWRGSWRLWPALPTRAAQPRS	X	153926202	153909862	TRUE	CM000685.2	GRCh38	ENSG00000089820	ENST00000420383	ENSP00000397533	ENSE00003624176,ENSE00003554262,ENSE00003635447,ENSE00003461781,ENSE00003498448,ENSE00003651638,ENSE00003645434,ENSE00003476325,ENSE00003595075,ENSE00003605331,ENSE00003690956,ENSE00003639315,ENSE00003608590,ENSE00003497479,ENSE00003575077,ENSE00003631553	1,23,91,146,167,228,271,345,379,443,471,480,515,535,580,605	23,91,145,166,227,270,344,378,442,471,480,514,535,580,604,625	153926202,153921809,153921527,153921159,153920808,153919283,153919053,153913879,153913600,153913302,153913051,153912802,153911189,153910834,153910085,153909924	153926136,153921605,153921365,153921097,153920626,153919155,153918832,153913778,153913409,153913218,153913024,153912700,153911129,153910700,153910012,153909862
A0A0B4J1Y4	A0A0B4J1Y4_HUMAN	9606	MANSGCKDVTGPDEESFLYFAYGSNLLTERIHLRNPSAAFFCVARLQARRG	7	30504709	30498927	TRUE	CM000669.2	GRCh38	ENSG00000006625	ENST00000440082	ENSP00000408015	ENSE00001667222,ENSE00003492695	1,48	47,51	30504709,30498938	30504569,30498927
A0A0B4J1Y7	A0A0B4J1Y7_HUMAN	9606	MAVRASFENNCEIGCFAKLTNTYCLVAIGGSENFYSVFEGELSDTIPVVHASIAGCRIIGRMCVGDRRNSGRCAQGGSLQTDSGRPGASRKLLCLQQSGRAGASQDFN	20	35284487	35279988	TRUE	CM000682.2	GRCh38	ENSG00000242372	ENST00000447927	ENSP00000411450	ENSE00001463574,ENSE00003571846,ENSE00003667340	1,36,65	36,65,108	35284487,35284261,35280118	35284381,35284176,35279988
A0A0B4J1Z0	A0A0B4J1Z0_HUMAN	9606	MDGRTPRPQDAPARRKPKAKAPLPPAETKYTDVSSAADSVESTAFIMEQKENMIDKDVELSVVLPGDIIKSTTVHGSKPMMDLLIFLCAQYHLNPSSYTIDLLSAEQNHIKFKPNTPIGMLEVEKVILKPKMLDKKKPTPIIPEKTVRVVINFKKTQKTIVRVSPHASLQELAPIICSKCEFDPLHTLLLKDYQSQEPLDLTKSLNDLGLRELYAMDVNRATSVTVFSKSSLQESCQISQNLDIMKEKENKGFFSFFQRSKKKRDQTASAPATPLVNKHRPTFTRSNTISKPYISNTLPSDAPKKRRAPLPPMPASQSVPQDLAHIQERPASCIVKSMSVDETDKSPCEAGRVRAGSLQLSSMSAGNSSLRRTKRKAPSPPSKIPPHQSDENSRVTALQPVDGVPPDSASEANSPEELSSPGNI	2	164841196	164703664	TRUE	CM000664.2	GRCh38	ENSG00000082438	ENST00000456171	ENSP00000416311	ENSE00003543411,ENSE00003624993,ENSE00000779623,ENSE00000779622,ENSE00001622784,ENSE00000779621,ENSE00003635911,ENSE00003478737,ENSE00003648954,ENSE00001653467	1,14,77,145,221,234,267,346,397,422	14,77,144,221,234,266,345,397,422,424	164841196,164743875,164730115,164728197,164727144,164722522,164722311,164705105,164704518,164703671	164841156,164743687,164729914,164727969,164727106,164722425,164722075,164704952,164704444,164703664
A0A0B4J1Z1	A0A0B4J1Z1_HUMAN	9606	MSRYGRYGGETKVYVGNLGTGAGKGELERAFSYYGPLRTVWIARNPPGFAFVEFEDPRDAEDAVRGLDGKVICGSRVRVELSTGMPRRSRFDRPPARRPFDPNDRCYECGEKGHYAYDCHRYSRRRRSRFLRLSQSP	2	38751256	38749322	TRUE	CM000664.2	GRCh38	ENSG00000115875	ENST00000425778	ENSP00000400246	ENSE00001621814,ENSE00003513477,ENSE00003567745,ENSE00001520483	1,10,70,129	10,70,129,137	38751256,38750194,38749705,38749346	38751229,38750014,38749529,38749322
A0A0B4J1Z5	A0A0B4J1Z5_HUMAN	9606	MAYQLYRNTTLGNSLQESLDELIQGSLNTYRFCDNVWTFVLNDVEFREVTELIKVDKVKIVACDGKNTGSNTTE	15	59652277	59639135	TRUE	CM000677.2	GRCh38	ENSG00000140307	ENST00000484743	ENSP00000418574	ENSE00001141539,ENSE00003467309,ENSE00001833053	1,25,67	24,67,74	59652277,59642262,59639157	59652206,59642136,59639135
A0A0B4J1Z8	A0A0B4J1Z8_HUMAN	9606	MNAPPAFESFLLFEGEKITINKDTKVPNACLFTINKEDHTLGNIIKSRACFPFAFCRDCQFPEASPATLPVQPAELCPRAHQLCAPALKRHLGGEAHPVHLHAGAASRPVQQPQHL	7	102572521	102541542	TRUE	CM000669.2	GRCh38	ENSG00000168255	ENST00000486319	ENSP00000419146	ENSE00001413947,ENSE00003824147,ENSE00003610460,ENSE00003470365	1,17,47,76	17,47,76,116	102572521,102569924,102567083,102541662	102572472,102569835,102566997,102541542
A0A0B4J1Z9	A0A0B4J1Z9_HUMAN	9606	MADGKAGDEKPEKSQRAGAAGVMEGKVPVAALRSDQLKKKLPTSQQSLQRSPSLDLP	3	101574216	101579948	FALSE	CM000665.2	GRCh38	ENSG00000081154	ENST00000460231	ENSP00000419390	ENSE00001883923,ENSE00001844360	1,22	22,57	101574216,101579842	101574279,101579948
A0A0B4J202	A0A0B4J202_HUMAN	9606	MLRTESCRPRSPAGQVAAASPLLLLLLLLAWCAGACRGAPILPQGLQPEQQLQLWNEASNALEELCFMIMGMLPKPQEQDEKDNTKRFLFHYSKTQKLGKSNVVSSVVHPLLQLVPHLHERRMKRFRVDEEFQSPFASQSRGYFLFRPRNGRRSAGFI	4	55636192	55599149	TRUE	CM000666.2	GRCh38	ENSG00000109255	ENST00000511469	ENSP00000422399	ENSE00002043352,ENSE00003510436,ENSE00003472151,ENSE00003568613,ENSE00000716252,ENSE00003462992,ENSE00003602337,ENSE00003501425	1,38,58,78,88,105,130,148	38,57,77,87,104,129,147,158	55636192,55630460,55609179,55607466,55607348,55605349,55600575,55599181	55636081,55630402,55609120,55607437,55607298,55605275,55600522,55599149
A0A0B4J205	A0A0B4J205_HUMAN	9606	MLLWVQQALLALLLPTLLAQGEARRSRNTTRPALLRLSDYLLTNYRKGVRPVRDWRKPTTVSIDVIVYAILNVDEKNQVLTTYIWYRQYWTDEFLQWNPEDFDNITKLSIPTDSIWVPDILINEFVDVGKSPNIPYVYIRHQGEVQNYKPLQVVTACSLDIYNFPFDVQNCSLTFTSWLHTSGHPPAAPLLCGQPATAQHLPHGHGHRGLLPAPQQWREGLFQDYTPPGLLGLPDHRF	11	113975326	113986687	FALSE	CM000673.2	GRCh38	ENSG00000166736	ENST00000510849	ENSP00000423653	ENSE00003623925,ENSE00003493854,ENSE00003629456,ENSE00003679762,ENSE00003650983,ENSE00003496853	1,23,74,89,125,182	23,73,88,125,182,238	113975326,113977771,113979233,113981203,113983120,113986518	113975392,113977922,113979277,113981312,113983289,113986687
A0A0B4J209	A0A0B4J209_HUMAN	9606	MNQPESANDPEPLCAVCGQAHSLEENHFYSYPEEVDDDLICHICLQALLDPLDTPCGHTYCTLCLTNFLVEKDFCPMDRKPLVLQHCKKSSILVNKLLNKLLVTCPFREHCTQVLQRCDLEHHFQ	4	53574002	53573628	TRUE	CM000666.2	GRCh38	ENSG00000072201	ENST00000513421	ENSP00000426445	ENSE00002021731	1	125	53574002	53573628
A0A0B4J211	A0A0B4J211_HUMAN	9606	MQKMIPASQRAVTSPGQALSTVVKPLLQNTVDKILEALQRVFPHAEFRTNKTLDSDISCPLLESDLAYSDDDVPSVYENGLSQKSSHKAKDNFNFLHLNRNACYQPMSFRPRILIVGEPGFGQGSHLAPAVIHALEKFTVYTLDIPVLFGVSTTSPEETCAQVIREAKRTAPSIVYVPHIHVWWEIVGPTLKATFTTLLQNIPSFAPVLLLATSDKPHSALPEEVQELFIRDYGEIFNVQLPDKEERTKFFEDLILKQAAKPPISKKKAVLQALEVLPVAPPPEPRSLTAEEVKRLEEQEEDTFRELRIFLRNVTHRLAIDKRFRVFTKPVDPDEVPDYVTVIKQPMDLSSVISKIDLHKYLTVKDYLRDIDLICSNALEYNPDRDPGDRLIRHRACALRDTAYAIIKEELDEDFEQLCEEIQESRKKRGCSSSKYAPSYYHVMPKQNSTLVGDKRSDPEQNEKLKTPSTPVACSTPAQLKRKIRKKSNWYLGTIKKRRKISQAKDDSQNAIDHKIESDTEETQDTSVDHNETGNTGESSVEENEKQQNASESKLELRNNSNTCNIENELEDSRKTTACTELRDKIACNGDASSSQIIHISDENEGKEMCVLRMTRARRSQVEQQQLITVEKALAILSQPTPSLVVDHERLKNLLKTVVKKSQNYNIFQLENLYAVISQCIYRHRKDHDKTSLIQKMEQEVENFSCSR	8	123347257	123321137	TRUE	CM000670.2	GRCh38	ENSG00000156802	ENST00000521903	ENSP00000429213	ENSE00003486195,ENSE00003667314,ENSE00003545241,ENSE00003499891,ENSE00003553123,ENSE00003491560,ENSE00003504946,ENSE00003551974,ENSE00003664008,ENSE00003521496,ENSE00003677374,ENSE00003561401,ENSE00002113607	1,56,100,163,225,270,336,389,430,478,608,653,696	56,100,162,224,270,335,389,430,478,608,652,695,708	123347257,123346750,123346272,123345069,123339446,123337821,123336532,123334322,123334021,123328579,123326026,123323066,123321175	123347092,123346618,123346086,123344884,123339311,123337625,123336373,123334200,123333878,123328190,123325893,123322938,123321137
A0A0B4J212	A0A0B4J212_HUMAN	9606	MMRRTLENRNAQTKQLQTAVSNVEKHFGELCQIFAAYVRKTARLRDKADLLVNEINAYAATETPHLKLGLMNFADEFAKLQDYRQAEVERLEAKVVEPLKTYGTIVKMKRDDLKATLTARNREAKQLTQLERTRQRNPSDRHVIVSFEFGSLKKCLRYGVQK	8	93700648	93705064	FALSE	CM000670.2	GRCh38	ENSG00000188343	ENST00000522324	ENSP00000430069	ENSE00002137225,ENSE00003686306,ENSE00003469908,ENSE00002108967	1,9,88,111	9,87,110,162	93700648,93701224,93703620,93704909	93700673,93701458,93703688,93705064
A0A0B4J213	A0A0B4J213_HUMAN	9606	MLAKTGVHHYSGNNIELGTACGKYYRVCTLAIIDPGDSDIIRSMPEQTGEK	8	98042750	98041804	TRUE	CM000670.2	GRCh38	ENSG00000156482	ENST00000523172	ENSP00000430506	ENSE00003599175,ENSE00002111159	1,36	36,51	98042750,98041850	98042645,98041804
A0A0B4J214	A0A0B4J214_HUMAN	9606	ALRESCIPAQVVAAIDVNTVANEVYKYNFPHTQLLAKTIEGITLEEFDRLSFDMILMSPPCQPFTRLQKLPKYILLENVKGFEVSSTRDLLIQTIENCGFQYQEFLLSPTSLGIPNSRLRYFLIAKLQSEPLPFQA	10	17201580	17159155	TRUE	CM000672.2	GRCh38	ENSG00000107614	ENST00000525762	ENSP00000431476	ENSE00001861926,ENSE00003470449,ENSE00003590387,ENSE00003604736,ENSE00003656943,ENSE00003645522	1,4,41,66,88,112	4,40,66,88,111,136	17201580,17174660,17168917,17161548,17160374,17159229	17201571,17174551,17168841,17161483,17160305,17159155
A0A0B4J216	A0A0B4J216_HUMAN	9606	MCCQVCEAVRSGNEEVLADVRTIVNQISYTPQDPRDLCGRILTTCYMASKNSSQETCTRARELAQQIGSHHISLNIDPAVKAVMGIFSLVTGKSPLFAAHGGSSRENLALQNVQARIRMVLAYLFAQLSLWSRGVHGGLLVLGSANVDESLLGYLTKYDCSSADINPIGGISKTDLRAFVQFCIQRFQLPALQSILLAPATAELEPLADGQVSQTDEEDMGMTYAELSVYGKLRKVAKMGPYSMFCKLLGMWRHICTPRQVADKVKRFFSKYSMNRHKMTTLTPAYHAENYSPEDNRFDLRPFLYNTSWPWQFRCIENQVLQLERAEPQSLDGVD	11	71481989	71501349	FALSE	CM000673.2	GRCh38	ENSG00000172890	ENST00000530055	ENSP00000431820	ENSE00003607807,ENSE00003481741,ENSE00003530850,ENSE00003787070,ENSE00003521012,ENSE00003679969,ENSE00003487602,ENSE00003624040,ENSE00002170301	1,13,69,115,150,194,218,261,320	13,69,114,150,194,217,260,319,335	71481989,71482849,71484312,71485542,71490845,71491834,71497483,71498352,71501302	71482025,71483017,71484447,71485648,71490976,71491903,71497611,71498528,71501349
A0A0B4J217	A0A0B4J217_HUMAN	9606	MWATLPLLCAGAWLLGVPVCGAAELCVNSLEKFHFKSWMSKKTKAHCVLVAESVGEHQCMCF	15	78944981	78937761	TRUE	CM000677.2	GRCh38	ENSG00000103811	ENST00000533777	ENSP00000431879	ENSE00003904144,ENSE00003649291,ENSE00002174203	1,31,42	31,41,62	78944981,78939171,78937823	78944891,78939140,78937761
A0A0B4J218	A0A0B4J218_HUMAN	9606	SSQARHVNHSATEALGELRERAPGQGTNGFQLLRHAVKRDLLPPRTPPYQEMK	8	7462857	7449229	TRUE	CM000670.2	GRCh38	ENSG00000164871	ENST00000528767	ENSP00000432257	ENSE00002192439,ENSE00002163254	1,51	51,53	7462857,7449236	7462707,7449229
A0A0B4J221	A0A0B4J221_HUMAN	9606	MGHVWLEGDNLQNSTDSRCYGPIPYGLIRGRIFFKIWPLSDFGFLRASPNGHRFSDD	11	31433564	31432503	TRUE	CM000673.2	GRCh38	ENSG00000148950	ENST00000533642	ENSP00000432471	ENSE00003578308,ENSE00002196046	1,36	35,57	31433564,31432568	31433460,31432503
A0A0B4J222	A0A0B4J222_HUMAN	9606	MSDLRITEAFLYMDYLCFRALCCKGPPPARPEYDLVCIGLTGSGKTSLLSKLCSESPDNVVSTTGFSIKAVPFQNAILNVKELGGADNIRKYWSRYYQGSQGVIFVLDSASSEDDLEAARNELHSALQHPQLCTLPFLILANHQDKPAARSVQEKIQD	5	54310479	53887372	TRUE	CM000667.2	GRCh38	ENSG00000185305	ENST00000507646	ENSP00000432680	ENSE00003466985,ENSE00003618864,ENSE00003524516,ENSE00003577189,ENSE00002060547	1,17,65,85,155	16,65,85,154,158	54310479,54171928,54154639,54113410,53887383	54310432,54171784,54154580,54113202,53887372
A0A0B4J224	A0A0B4J224_HUMAN	9606	MNTNSKEVLSLGVQVPEAWEELLTMKVEAKSHLQWQESRLKRSNPLAREIFRRHFRQLCYQETPGPREALTRLQELCYQWLRPHVSTKEQILDLLVLEQFLSILPKELQGWVREHCPESGEEAVILLEDLERELDEPQHEMVAHRHRQEVLCKEMVPLAEQTPLTLQSQPKEPQLTCDSAQKCHSIGETGEGQHLFDVERIPPGQAKTNNKPRAGKTGDPKTPYQIAVMVSSSESLVCSSLTLLPACRLLPEYHPGSFLDF	6	28227085	28228052	FALSE	CM000668.2	GRCh38	ENSG00000137185	ENST00000527436	ENSP00000433468	ENSE00003699286,ENSE00002201561	1,141	140,261	28227085,28227690	28227504,28228052
A0A0B4J225	A0A0B4J225_HUMAN	9606	MNGPEDLPKSYDYDLIIIGGGSGGLAAAKEAAQYGKKVMVLDFVTPTPLGTRWGLGGTCVNVGCIPKKLMHQAALLGQALQDSRNYGWKVEETVKHDWDRMIE	12	104311326	104318941	FALSE	CM000674.2	GRCh38	ENSG00000198431	ENST00000526580	ENSP00000433887	ENSE00003573659,ENSE00003543334,ENSE00001508566,ENSE00002185400	1,30,54,94	29,54,94,103	104311326,104313245,104315777,104318913	104311412,104313317,104315896,104318941
A0A0B4J226	A0A0B4J226_HUMAN	9606	MKRQGASSERKRARIPSGKAGAANGFLMEVCVDSVESAVNAERGGADRIELCSGLSEGGTTPSMGVLQVVKQSVQIPVFVMIRPRGGDFLYSDREIEVMKADIRLAKLYGADGLVFGALTEDGHIDKELCMSLMAICRPLPVTFHRAFDMVHDPMAALETLLTLGFERVLTSGCDSSALEGLPLIKRLIEQEVV	10	99732349	99754537	FALSE	CM000672.2	GRCh38	ENSG00000119929	ENST00000471520	ENSP00000433900	ENSE00001868454,ENSE00003638058,ENSE00003587758,ENSE00000719678,ENSE00001020182,ENSE00000719686,ENSE00003667950	1,21,45,65,135,147,192	21,45,65,135,147,191,194	99732349,99736246,99739710,99743153,99744037,99747257,99754529	99732409,99736317,99739769,99743362,99744072,99747390,99754537
A0A0B4J227	A0A0B4J227_HUMAN	9606	MVVSADPLSSERAEMNILEINQELRSQLAESNQQFRDLKEKFLITQATAYSLANQLKKYKCEEYKDIIDSVLRDELQSMEKLAEKLRQAEELRQYKALVHSQAKELTQLREKLREGRDASRWLNKHLKTLLTPDDPDKSQGQDLREQLAEGHRLAEHLVHKLSPENDEDEDEDEDDKDEEVEKVQESPAPREVQKTEEKEVPQDSLEECAVTCSNSHNPSNSNQPHRSTKITFKEHEVDSALVVESEHPHDEEEEALNIPPENQNDHEEEEGKAPVPPRNRQSLEPGELTNLRDFLISPVVSHVANPGHHDKSNSYRHREVSFLALDEQKVCSAQDVARDYSNPKWDETSLGFLEKQSDLEEVKGQETVAPRLSRGPLRVDKHEIPQESLDGCCLTPSILPDLTPSYHPYWSTLYSFEDKQVSLALVDKIKKDQEEIEDQSPPCPRLSQELPEVKEQEVPEDSVNEVYLTPSVHHDVSDCHQPYSSTLSSLEDQLACSALDVASPTEAACPQGTWSGDLSHHRSEVQISQAQLEPSTLVPSCLRLQLDQGFHCGNGLAQRGLSSTTCSFSAN	1	108450602	108465393	FALSE	CM000663.2	GRCh38	ENSG00000186086	ENST00000531446	ENSP00000434735	ENSE00001805673,ENSE00001752745,ENSE00001600935,ENSE00001658235,ENSE00003746343,ENSE00003739926,ENSE00001764651,ENSE00003749312,ENSE00003721351,ENSE00003748451,ENSE00003732117,ENSE00003754657,ENSE00002161871	1,60,93,165,191,262,279,308,355,372,429,446,504	60,93,165,191,262,279,308,355,372,429,446,504,572	108450602,108452190,108453181,108454439,108455386,108457007,108457248,108457936,108459058,108459933,108461133,108461916,108465188	108450779,108452289,108453395,108454517,108455597,108457058,108457334,108458075,108459109,108460102,108461184,108462088,108465393
A0A0B4J228	A0A0B4J228_HUMAN	9606	MDSSTAHSPVFLVFPPEITASEYESTELSATTFSTQSPLQKLFARKMKILGDIHSGALFCSLILEPS	11	60429675	60432432	FALSE	CM000673.2	GRCh38	ENSG00000166930	ENST00000531403	ENSP00000435192	ENSE00002189755,ENSE00003589872,ENSE00003638255	1,52,60	51,60,67	60429675,60430899,60432411	60429827,60430924,60432432
A0A0B4J231	A0A0B4J231_HUMAN	9606	MRPKTGQVGCETPEELGPGPRQRWPLLLLGLAMVAHGLLRPMVAPQSGDPDPGASVGSSRSSLRSLWGSRLLLQPSPQRADPRCWPRGFWSEPQSLCYVFGTGTKVTVLGQPKANPTVTLFPPSSEELQANKATLVCLISDFYPGAVTVAWKADGSPVKAGVETTKPSKQSNNKYAASSYLSLTPEQWKSHRSYSCQVTHEGSTVEKTVAPTECS	22	22888054	22895691	FALSE	CM000684.2	GRCh38	ENSG00000254709	ENST00000532223	ENSP00000436353	ENSE00002153141,ENSE00002171947,ENSE00003702621	1,69,110	69,110,215	22888054,22893697,22895375	22888259,22893818,22895691
A0A0B4J232	A0A0B4J232_HUMAN	9606	MTSEKGEESNPGSLTSSMTPENFVKRPVCSTKSSGA	12	7665872	7652744	TRUE	CM000674.2	GRCh38	ENSG00000111701	ENST00000467171	ENSP00000436415	ENSE00002238588,ENSE00003617931	1,6	6,36	7665872,7652835	7665857,7652744
A0A0B4J233	A0A0B4J233_HUMAN	9606	MPPNLTGYYRFVSQKNMEDYLQALNISLAVRKIALLLKPDKEIEHQGNHMTVRTLSTFRNYTVQFDVGVEFEEDLRSVDGRKCQAALGMNSPARAIS	12	7128775	7127674	TRUE	CM000674.2	GRCh38	ENSG00000139194	ENST00000542370	ENSP00000438083	ENSE00001293625,ENSE00000937011,ENSE00002319318	1,25,85	25,84,97	7128775,7128418,7127712	7128703,7128240,7127674
A0A0B4J236	A0A0B4J236_HUMAN	9606	MGEAPAPEQYLVLEELIDMNQHHLNALGVGHASLDQLCQVTRARGLHSKLTGAGGGGCGITLLKPGLEQPEVEATKQALTSCGFDCLETSIGAPGVSIHSATSLDSRVQQALDGL	12	109591316	109596574	FALSE	CM000674.2	GRCh38	ENSG00000110921	ENST00000539696	ENSP00000439134	ENSE00003490756,ENSE00003969905,ENSE00002310605	1,15,66	14,66,115	109591316,109595028,109596426	109591357,109595181,109596574
A0A0B4J252	A0A0B4J252_HUMAN	9606	MAFSACFGGIIFNILVGVGLGCLLQISRSHTEVKLEPDGLLVWVLAGALGLSLVFSLVSVPLQCFQLSRVYGFCLLLFYLNFLVVALLTEFGVIHLKSM	12	113306531	113299780	TRUE	CM000674.2	GRCh38	ENSG00000089060	ENST00000550047	ENSP00000447585	ENSE00003646610,ENSE00003600168,ENSE00002398503	1,13,35	13,34,99	113306531,113304385,113299974	113306495,113304321,113299780
A0A0B4J254	A0A0B4J254_HUMAN	9606	MSLPLNPKPFLNGLTGKPVMVKLKWGMEYKGYLVSVDGYMNMQIFIYILGILKQSKILLFQLSEDLK	12	95859074	95879759	FALSE	CM000674.2	GRCh38	ENSG00000139343	ENST00000553192	ENSP00000447751	ENSE00002427397,ENSE00001365662,ENSE00002376921	nan,2.0,44.0	nan,43.0,67.0	95859074,95861168,95879688	95859076,95861293,95879759
A0A0B4J255	A0A0B4J255_HUMAN	9606	MGDKKSPTRPKRQPKPSSDEGYWDCSVCTFRNSAEAFKCMMCDVRKGTSTREEKAGSLTSNWSSPIG	12	42238180	42210632	TRUE	CM000674.2	GRCh38	ENSG00000015153	ENST00000546726	ENSP00000447863	ENSE00002551104,ENSE00003524511,ENSE00003494852	1,9,51	9,51,67	42238180,42237724,42210680	42238155,42237599,42210632
A0A0B4J256	A0A0B4J256_HUMAN	9606	MLCFLRGMAFVPFLLVTWSSAAFIISYVVAVLSGHVNPFLPYISDTGTTPPESGIFGFMINFSAFLGAATMYTRYKIVQKQNQTCYFSTPVFNLVSLVLGLVGCFGMGIVANFQ	12	101877790	101901433	FALSE	CM000674.2	GRCh38	ENSG00000136048	ENST00000551403	ENSP00000448075	ENSE00002344248,ENSE00003514426,ENSE00003684161	1,44,67	44,67,114	101877790,101897863,101901291	101877920,101897930,101901433
A0A0B4J257	A0A0B4J257_HUMAN	9606	MRVVVIGAGVIGLSTALCIHERYHSVLQPLDIKVYADRFTPLTTTDVAAGLWQPYLSDPNNPQEATLPGRTQFWDFGS	12	108885007	108889508	FALSE	CM000674.2	GRCh38	ENSG00000110887	ENST00000547122	ENSP00000448095	ENSE00001232101,ENSE00003657925	1,65	65,78	108885007,108889469	108885200,108889508
A0A0B4J260	A0A0B4J260_HUMAN	9606	MATGGYRTSSGLGGSTTDFLEEWKAKREKMRAKQNPPGPAPPGGGSSDAAGKPPAGALGTPAA	12	79690244	79690056	TRUE	CM000674.2	GRCh38	ENSG00000177425	ENST00000552637	ENSP00000449928	ENSE00002325636	1	63	79690244	79690056
A0A0B4J267	A0A0B4J267_HUMAN	9606	MASDDFDIVIEAMLEAPYKKEEDEQQRKEVKKDYPSNTTSSTSNSGNETSGSSTIGETSNRSRDRDRYRRRNSRSRSPGRQCRHRSRSWDRRHGSESRSR	14	22911393	22906248	TRUE	CM000676.2	GRCh38	ENSG00000100461	ENST00000555676	ENSP00000451364	ENSE00003561275,ENSE00003790087,ENSE00002531581	1,23,60	22,60,100	22911393,22909595,22906368	22911328,22909483,22906248
A0A0B4J270	A0A0B4J270_HUMAN	9606	MGFTGAGIAASSIAAKMMSAAAIANGGGVSAGSLVATLQSVGAAGLSTSSNILLASVGSVLGACLGNSPSSSLPAEPEAKEDEARENVPQGEPPKPPLKSEKHEE	14	94128637	94127802	TRUE	CM000676.2	GRCh38	ENSG00000119632	ENST00000556727	ENSP00000451717	ENSE00003578321,ENSE00002517256	1,42	42,105	94128637,94127992	94128514,94127802
A0A0B4J278	A0A0B4J278_HUMAN	9606	MPSSVSWGILLLAGLCCLVPVSLAEDPQGDAAQKTDTSHHDQDHPTFNKITPNLAEFAFSLYRQLAHQSNSTNIFFSPVSIATAFAMLSLGTKADTHDEILEGLNFNLTEIPEAQIHEGFQELLRTLNQPDSQLQLTTGNGLFL	14	94383237	94382806	TRUE	CM000676.2	GRCh38	ENSG00000197249	ENST00000557492	ENSP00000452452	ENSE00002447585	1	144	94383237	94382806
A0A0B4J281	A0A0B4J281_HUMAN	9606	MPHIDNDVKLDFKDVLLRPKRSTLKSRSEVDLTRSFSFRNSKQTYSGVPIIAANMDTVGTFEMAKVLCKS	14	24233254	24234109	FALSE	CM000676.2	GRCh38	ENSG00000100938	ENST00000561038	ENSP00000452670	ENSE00003521369,ENSE00003459451,ENSE00002547012	1.0,30.0,nan	29.0,69.0,nan	24233254,24233479,24234107	24233340,24233598,24234109
A0A0B4J283	A0A0B4J283_HUMAN	9606	MIPGKYRSVSGRAANNVNCGLHLVIQTSSLPEKNKVEFKLNKDTSSFPGRLLQHDLERNYSSRQDFTKNIKNVK	15	70892895	70898395	FALSE	CM000677.2	GRCh38	ENSG00000137821	ENST00000561081	ENSP00000453728	ENSE00002550448,ENSE00003574713,ENSE00003664256,ENSE00003647005	1,17,36,65	16,35,65,74	70892895,70893584,70895849,70898367	70892942,70893640,70895936,70898395
A0A0B4J289	A0A0B4J289_HUMAN	9606	MENLTISAAHWLTAPAPRPRPRRPRQLTRAYWHNHRSQLFCLATYAGLHVLLFGLAASAHRDLGASVMVAKGCGQCLNFDCSFIAVLMLRRCLTWLRATWLAQVLPLDQNIQFHQLMGYVVVGLSLVHTVAHTVNFVLQAQAEASPFQFWELLLTTRPGIGWVHGSASPTGVALLLLLLLMFICSSSCIRRSGHFEVFYWTHLSYLLVWLLLIFHGPNFWKWLLVPGILFFLEKAIGLAVSRMAAVCIMEVNLLPSKTLSGCTFGPKASGQTGCMSPSRHQTHWAVVLRGCRGV	15	69031793	69042773	FALSE	CM000677.2	GRCh38	ENSG00000255346	ENST00000525143	ENSP00000455703	ENSE00002146797,ENSE00003464941,ENSE00003540315,ENSE00003624531,ENSE00003521349,ENSE00003570242	1,7,86,137,197,258	7,85,137,196,257,294	69031793,69033043,69035354,69035758,69037028,69042663	69031812,69033277,69035507,69035936,69037210,69042773
A0A0B4J290	A0A0B4J290_HUMAN	9606	MCVAQVLTAHLLPPRQALGSLCSPWAAPRVGPLPPAPAMVRISKPKTFQAYLDDCHRRYSCAHCRAHLANHDDLISKSFQGSQGRAYLFNSVVNVGCGPAEERVLLTGLHAVADIHCENCKTTLGWKYVSHPPLTPG	16	30095482	30094762	TRUE	CM000678.2	GRCh38	ENSG00000090238	ENST00000562641	ENSP00000456825	ENSE00002625811,ENSE00003471970,ENSE00002624428	1,78,92	77,92,137	30095482,30095146,30094897	30095252,30095103,30094762
A0A0B4J291	A0A0B4J291_HUMAN	9606	MASGDLYEVERIVDKRKNKKGKWEYLIRWKGYGSTEDTWEPEHHLLHCEEFIDEFNGLHMSKDKRIKSGKQSSTSKLLRDSRGPSVEKLSHRPSDPGKSKGTSHKRKRINPPLAKPKKGYSGKPSSGGDRATKTVSYRTTPSGLQIMPLKKSQNGMENGDAGSEKDERHFGNGSHQPGLDLNDHVGEQDMGECDVNHATLAENGLGGSALTNGGLNLHSPVKRKLEAEKDYVFDKRLRYSVRQNESNCRFRDIVVRKEEGFTHILLSSQTSDNNALTPEIMKEVRRALCNAATDDSKLLLLSAVGSVFCSGLDYSYLIGRLSSDRRKESTRIAEAIRDFVKAFIQFKKPIVVAINGPALGLGASILPLCDIVWASEKAWFQTPYATIRLTPAGCSSYTFPQILGVALANEMLFCGRKLTAQEACSRGLVSQVFWPTTFSQEVMLRVKEMASCSAVVLEESKCLVRSFLKSVLEDVNEKECLMLKQLWSSSKGLDSLFSYLQDKIYEV	16	80804173	80604391	TRUE	CM000678.2	GRCh38	ENSG00000166446	ENST00000562812	ENSP00000454546	ENSE00001246788,ENSE00001185967,ENSE00002609241,ENSE00001246763,ENSE00001103030,ENSE00001103043,ENSE00001103046,ENSE00002579233	1,9,206,207,280,337,408,456	8,206,207,279,337,407,455,507	80804173,80685129,80662747,80633236,80620935,80612836,80608235,80604546	80804150,80684538,80662745,80633019,80620763,80612626,80608092,80604391
A0A0B4J292	A0A0B4J292_HUMAN	9606	MSGGGEQLDILSVGILVKERWKVLRKIGGGGFGEIYDALDMLTRENVALKVESAQQPKQVLKMEVAVLKKLQGKDHVCRFIGCGRNDRFNYVVMQLQGRNLADLRRSQSRGTFTISTTLRLGRQILESIESIHSVGFLHRDIKPPRAVAGFRGTVRYASINAHRNREMGRHDDLWSLFYMLVEFVVGQLPWRKIKDKEQVGSIKERYDHRLMLKHLPPEFSIFLDHISSLDYFTKPDYQLLTSVFDNSIKTFGVIESDPFDWEKTGNDGSLTTTTTSTTPQLHTRLTPAAIGIANATPIPGDLLRENTDEVFPDEQLSDGENGIPVGVSPDKLPGSLGHPRPQEKDVWEEMDANKNKIKLGICKAATEEENSHGQANGLLNAPSLGSPIRVRSEITQPDRDIPLVRKLRSIHSFELEKRLTLEPKPDTDKFLETWYKIVYFSF	15	42878617	42777006	TRUE	CM000677.2	GRCh38	ENSG00000128881	ENST00000567274	ENSP00000457489	ENSE00003688715,ENSE00001787463,ENSE00003657458,ENSE00003475806,ENSE00000942477,ENSE00001660922,ENSE00001293443,ENSE00000942480,ENSE00001327310,ENSE00002600883	1,24,73,98,145,167,198,240,292,365	23,73,97,144,166,197,239,292,364,443	42878617,42872758,42840433,42830078,42817097,42811780,42810739,42794801,42783635,42777242	42878549,42872611,42840360,42829938,42817032,42811688,42810614,42794644,42783419,42777006
A0A0B4J296	A0A0B4J296_HUMAN	9606	MDVFLMIRRHKTTIFTDAKESSTVFELKRIVEGILKRPPDEQRLYKMTPLRPCASSRFPARQSCPM	16	2777239	2772043	TRUE	CM000678.2	GRCh38	ENSG00000103363	ENST00000572954	ENSP00000458443	ENSE00001811728,ENSE00001214130,ENSE00002682625	nan,2.0,47.0	nan,46.0,66.0	2777239,2777127,2772102	2777237,2776993,2772043
A0A0B4J297	A0A0B4J297_HUMAN	9606	MRIRMTDGRTLVGCFLCTDRDCNVILGSAQEFLKPSDSFSAGEPRVLGLAMVPGHHIVSIEVQRESLTGPPYL	17	7857123	7856734	TRUE	CM000679.2	GRCh38	ENSG00000183011	ENST00000575208	ENSP00000459449	ENSE00003628006,ENSE00002677426	1,37	37,73	7857123,7856843	7857015,7856734
A0A0B4J298	A0A0B4J298_HUMAN	9606	MAKYLAQIIVMGVQVVGRAFARALRQEFAGVSHQLGRPRVKCGLLRTERSPTCPHSQPGRS	16	4351234	4341489	TRUE	CM000678.2	GRCh38	ENSG00000217930	ENST00000571986	ENSP00000459802	ENSE00002650034,ENSE00003498419,ENSE00003649592	nan,2.0,30.0	nan,30.0,61.0	4351234,4343291,4341583	4351232,4343207,4341489
A0A0B4J2A0	A0A0B4J2A0_HUMAN	9606	MAARPITLGIDLGTTSVKAALLRAAPDDPSGFAVLASCARAARAEAAVESAVAGPQGREQDVSRILQALHECLAALPRPQLRSVVGIGVSGQMHGVVFWKTGQGCEWTEGGITPVFEPRAVSHLVTWQDGRCSSEFLASLPQPKSHLSVATGFGCATIFWLLKYRPEFLKSYDAAGTIHDYVVAMLCGLPRPLMSDQNAASWGYFNTQSQSWNVETLRSSGFPVHLLPDIAEPGSVAGRTSHMWFEIPKGTQVGVALGDLQASVYSCMAQRTDAVLNISTSVQLAASMPSGFQPAQTPDPTAPVAYFPYFNRTYLGVAASLNGGNVLATFVHMLVQWMADLGLEVEESTVYSRMIQAAVQQRDTHLTITPTVLGERHLPDQLASVTRISSSDLSLGHVTRALCRGIVQNLHSMLPIQQLQEWGVERVMGSGSALSRNDVLKQEVQRAFPLPMSFGQDVDAAVGAALVMLRRHLNQKES	17	3636219	3610563	TRUE	CM000679.2	GRCh38	ENSG00000197417	ENST00000225519	ENSP00000225519	ENSE00001196867,ENSE00003577256,ENSE00003532999,ENSE00003572285,ENSE00003591891,ENSE00003629913,ENSE00001196861	1,57,104,165,216,275,342	56,104,165,216,275,342,478	3636219,3630346,3624231,3623491,3621412,3615537,3610972	3636052,3630205,3624048,3623339,3621237,3615337,3610563
A0A0B4J2A6	A0A0B4J2A6_HUMAN	9606	MELCRSLALLGGSLGLMFCLIALSTDFWFEAVGPTHSAHSGLWPTGHGDIISGHGPLVSTTAAFAAGKDSGLDWGIASQRIPAEELSHLSCPCPQPSPWWWPWRCTPASGGTSLHTPRSRPSSPGPSTWAGSQLSSCSVQVP	19	51372535	51371830	TRUE	CM000681.2	GRCh38	ENSG00000105374	ENST00000595217	ENSP00000468910	ENSE00003129695,ENSE00003172173,ENSE00003074114	1,53,141	53,140,142	51372535,51372202,51371835	51372379,51371940,51371830
A0A0B4J2A7	A0A0B4J2A7_HUMAN	9606	MADSCRNLTYVRGSVGPATSTLMFVAGVVGNGLALGILSARRPARPSAFAVLVTGLAATDLLGTSFLSPAVFVAYARNSSLLGLARGGPALCDAFAFAMTFFGLASMLILFAMAVERCLALSHPYLYAQLDGPRCARLALPAIYAFCVLFCALPLLGLGQHQQYCPGSWCFLRMRWAQPGGAAFSLAYAGLVALLVAAIFLCNGSVTLSLCRMYRQQKRHQGSLGPRPRTGEDEVDHLILLALMTVVMAVCSLPLTHVERPRQDRMRWLTPVIPALWEAEAGGSFEVRSSRPVWPT	19	46624225	46623198	TRUE	CM000681.2	GRCh38	ENSG00000160013	ENST00000596260	ENSP00000468970	ENSE00001374265,ENSE00003001769	1,257	256,296	46624225,46623317	46623458,46623198
A0A0B4J2A8	A0A0B4J2A8_HUMAN	9606	MSPPPLLQPLLLLLPLLNVEPSGATLIRIPLHRVQPGRRILNLLRGWREPAELPKLGAPSPGDKPIFVPLSNYRDGYTTDLIPKPLAPSRPMGPSLPFNMELGG	19	50365621	50361695	TRUE	CM000681.2	GRCh38	ENSG00000131400	ENST00000599233	ENSP00000469763	ENSE00003109839,ENSE00000900326,ENSE00003536221	1,28,76	28,75,104	50365621,50362313,50361781	50365539,50362172,50361695
A0A0B4J2A9	A0A0B4J2A9_HUMAN	9606	MGSPGMVLGLLVQIWDDPTQNRNRIASFPGFLFVLLGVGSMGVAAIVWGAWFWGRRSCQQRDSGNSPGNAFYSNVLYRPRGAPKKSEDCSGEGKDQRGQSIYSTSFPQPAPRQPHLASRPCPSPRPCPSPRPGHPVSMVRVSPRPSPTQQPRPKGFPKVGEE	19	4302385	4292602	TRUE	CM000681.2	GRCh38	ENSG00000167664	ENST00000600114	ENSP00000470494	ENSE00003015911,ENSE00001115435,ENSE00001115433,ENSE00003098800	1,16,30,68	16,30,68,162	4302385,4294816,4294680,4292885	4302340,4294775,4294567,4292602
A0A0B4J2B0	A0A0B4J2B0_HUMAN	9606	MGSPGMVLGLLVQIWGNAFYSNVLYRPRGAPKKSEDCSGEGKDQRGQSIYSTSFPQPAPRQPHLASRPCPSPRPCPSPRPGHPVSMVRVSPRPSPTQQPRPKGFPKVGEE	19	4302385	4292602	TRUE	CM000681.2	GRCh38	ENSG00000167664	ENST00000600349	ENSP00000471821	ENSE00003015911,ENSE00003098800	1,16	16,110	4302385,4292885	4302340,4292602
A0A0B4J2B1	A0A0B4J2B1_HUMAN	9606	MDKLLRKENLDLKLTPYKVLATSTKHGFMQFIQSVPVAEVLDTEGSIQNFFRKYAPSENGPNGISAEVMDTYVKSCAGYCVITYILGVGDRHLDNLLLTKTGNN	18	42037812	42049613	FALSE	CM000680.2	GRCh38	ENSG00000078142	ENST00000589056	ENSP00000471957	ENSE00002814667,ENSE00003712355,ENSE00003728598,ENSE00003723898,ENSE00002816042	1,4,27,49,77	3,27,48,77,104	42037812,42038781,42040677,42043733,42049531	42037820,42038850,42040741,42043817,42049613
A0A0B4J2B2	A0A0B4J2B2_HUMAN	9606	MAQLRRGHLTFRDVAIEFSQEEWKCLDPVQKALYRDVMLENYRNLVSLGICLPDLSIISMMKQRTEPWTVENEMKVAKNPDRWEGIKDINTDGVLFCRPGWSTVV	19	52269614	52288082	FALSE	CM000681.2	GRCh38	ENSG00000196214	ENST00000599581	ENSP00000471965	ENSE00003551028,ENSE00003479006,ENSE00003677138,ENSE00003028331	1,7,49,92	6,49,92,105	52269614,52282111,52283285,52288042	52269631,52282237,52283413,52288082
A0A0B4J2B9	A0A0B4J2B9_HUMAN	9606	MTQSVVVQVGQCGNQIGCCFWDLALREHAAVNQKGIYDEAISSFFRNVDTRQS	6	112087434	112081201	TRUE	CM000668.2	GRCh38	ENSG00000074935	ENST00000604743	ENSP00000475087	ENSE00003503955,ENSE00003679984,ENSE00003549928,ENSE00003618213	1,9,34,51	9,33,51,53	112087434,112087306,112086608,112081207	112087410,112087233,112086556,112081201
A0A0B4J2C2	A0A0B4J2C2_HUMAN	9606	MSSRRDTDSDTQDANDSSCKSSERSLPDCTPHPNSISIDAGPRQAPKIAQIKRNLSYGDNSDPALEASSLPPPDPWLETSSSSPAEPAQPGACRRDGYWFLKLLQAETERLEGWCCQMDKETKENNLSEEVLGKVLSAVGSAQLLMSQKFQQFRGLCEQNLNPDANPRPTAQDLAGFWDLLQLSIEDISMKFDELYHLKANSWQLVETPEKRKEEKKPPPPVPKKPAKSKPAVSRDKASDASDKQRQEARKRLLAAKRAASVRQNSATESADSIEIYVPEAQTRL	20	36500221	36527028	FALSE	CM000682.2	GRCh38	ENSG00000080845	ENST00000475894	ENSP00000477723	ENSE00003733322,ENSE00003664890,ENSE00003641429,ENSE00003672059	1,131,162,214	131,161,213,285	36500221,36524250,36525851,36526813	36500611,36524341,36526006,36527028
A0A0B4J2C9	A0A0B4J2C9_HUMAN	9606	MGHKARLPAGTRVFHTSCVVGSLTPFRLGGGKADPPSACRAHLAQASPPRGCCSHFCPFPRPGPRSLRPYHKVRSFFHTVSWAWQSLHLVASIPSGPFERISWSSLSELPGLRALGRSLRSWRSAGGRVALSWLSECRARGDGTGALLLGLVVPAAGKGQLV	21	43737148	43737633	FALSE	CM000683.2	GRCh38	ENSG00000160209	ENST00000621478	ENSP00000479315	ENSE00003728118	1	162	43737148	43737633
A0A0B4J2D1	A0A0B4J2D1_HUMAN	9606	MQPPVPGPLGLLDPAEGLSRRKKTSLWFVGSLLLVSVLIVTVGLAATTRTENVTVGGYYPGIILGFGSFLGIIGINLVENRRQMLVAAIVFISFGVVAAFCCAIVDGVFAAQHIEPRPLTTGRCQFYSSGVGYLYDVYQTEVSRSTEIHVGFAQLTPPTPRGFPCT	13	113759270	113799494	FALSE	CM000675.2	GRCh38	ENSG00000184497	ENST00000488362	ENSP00000479391	ENSE00003748509,ENSE00003723681,ENSE00003500521,ENSE00003690922,ENSE00001867183	1,16,64,85,115	16,63,84,114,166	113759270,113766115,113769098,113795148,113799339	113759315,113766257,113769160,113795237,113799494
A0A0B4J2E3	A0A0B4J2E3_HUMAN	9606	MLPAVGSVDEEEDPAEEDCPELVPIETTQSEEEEKSGLGAKIPVTIITGYLGAGKTTLLNYILTEQHSKRVAVILNESGEGSALEKSLAVSQGGELYEEWLELRNGCLCCSVKDNGLRAIENLMQKKGKFDDILLETTGLADPGAVASMFWVDAELGSDIYLDGIITIVDSKYGLKVKYH	9	41189258	41171923	TRUE	CM000671.2	GRCh38	ENSG00000215126	ENST00000486387	ENSP00000480837	ENSE00003736689,ENSE00004012907,ENSE00004012905,ENSE00004012909,ENSE00004012910,ENSE00004012914,ENSE00001692011	1,52,81,113,144,164,177	52,81,113,144,164,176,180	41189258,41186079,41183660,41182466,41174352,41172749,41171934	41189105,41185993,41183564,41182375,41174293,41172712,41171923
A0A0B4J2E9	A0A0B4J2E9_HUMAN	9606	MDTESNRRANLALPQEPSSVPAFEVLEISPQEVSSGRLLKSASSPPLHTWLTVLKKEQEFLGFSISGMLSIISERRNATYLVRGSLGANTASSIAGGTGITILIINLKKSLAYIHIHSCQKFFETKCFMASFSTEIVVMMLFLTILGLGSAVSLTICGAGEELKGNKVPEDRVYEELNIYSATYSELEDPGEMSPPIDL	11	60088766	60095653	FALSE	CM000673.2	GRCh38	ENSG00000149534	ENST00000617306	ENSP00000482594	ENSE00003628046,ENSE00003576016,ENSE00003590662,ENSE00000991107,ENSE00000991109,ENSE00003743088	1,19,63,82,135,168	19,62,81,134,167,199	60088766,60089692,60092792,60093400,60093964,60095558	60088821,60089821,60092848,60093558,60094062,60095653
A0A0B4J2F4	A0A0B4J2F4_HUMAN	9606	MDVVEVAGSWWAQEREDIIMKYEKGHRAGLPEDKGPKPFRSYNNNVDHLGIVHETELPPLTAREAKQIRREISRKSKWVDMLGDWEKYKSSRKLIDRAYKGMPMNIRGPMWSVLLNTEEMKMKNPGRYQIMKEKGKRSSEHIQRIDRDVSGTLRKHIFFRDRYGTKQRELLHILLAYEEYNPEVGYCRDLSHIAALFLLYLPEEDAFWALVQLLASERHSLQGFHSPNGGTVQGLQDQQEHVVATSQPKTMGHQSASRRRPGVARGHVFATGSLIPGPGMRTLCSSILGPL	17	36262985	36255527	TRUE	CM000679.2	GRCh38	ENSG00000274933	ENST00000616671	ENSP00000482914	ENSE00003715439,ENSE00003718326,ENSE00003730902,ENSE00003739393,ENSE00003750257,ENSE00003750621,ENSE00003754431,ENSE00003720167,ENSE00003717143,ENSE00003737975	1,25,53,67,94,130,166,183,223,255	24,53,66,93,129,166,182,223,254,291	36262985,36262751,36261382,36260860,36260336,36259899,36258541,36257949,36257115,36255637	36262914,36262666,36261343,36260780,36260229,36259790,36258493,36257829,36257021,36255527
A0A0B4J2F6	A0A0B4J2F6_HUMAN	9606	MFCCLGYEWLSGGCKTWHSAWVINTLADHRHRGTDFGGSPWLLIITVFLRSYKFAISLCTSYLCVSFLKTIFPSQNGHDGSTDVQQRARRSNRRRQEGIKIVLEDIFTLWRQVETKVRAKICKMKVTTKVNRHDKINGKRKTAKEHLRKLSMKEREHGEKERQVSEAEENGKLDMKEIHTYMEMFQRAQALRRRAEDYYRCKITPSARKPLCNRVRMAAAEHRHSSGLPYWPYLTAETLKNRMGHQPPPPTQQHSIIDNSLSLKTPPECLLTPLPPSALPSADDNLKTPAECLLYPLPPSADDNLKTPPECLLTPLPPSAPPSADDNLKTPPKCVCSLPFHPQRMIISRN	16	14750813	14765410	FALSE	CM000678.2	GRCh38	ENSG00000254852	ENST00000553201	ENSP00000446882	ENSE00002663623,ENSE00002661854,ENSE00002633878,ENSE00001791931,ENSE00001620155,ENSE00001800644,ENSE00001799634,ENSE00003966189	1,22,65,98,146,182,203,215	21,64,98,146,182,202,214,350	14750813,14755192,14758947,14759210,14762312,14763438,14763608,14765003	14750875,14755320,14759046,14759354,14762419,14763498,14763643,14765410
A0A0B4J2F7	A0A0B4J2F7_HUMAN	9606	MSRRKQRKPQQLISDCEGPSASENGDASEEDHPQVCAKCCAQFTDPTEFLAHQNACSTDPPVMVIIGGQENPNNSSASSEPRPEGHNNPQVMDTEHSNPPDSGSSVPTDPTWGPERRGEESSGHFLVAATEPVCGIPVKWPAHEALEFQLHLHYHSKPGPTSAVWPRNCGWEGASNNGIQGSQGEDSPPPISASCTQGSA	14	21536921	21522036	TRUE	CM000676.2	GRCh38	ENSG00000165821	ENST00000613414	ENSP00000483202	ENSE00003742771,ENSE00001257088,ENSE00003721217	1,25,131	25,131,200	21536921,21525654,21522244	21536849,21525337,21522036
A0A0B4J2F8	A0A0B4J2F8_HUMAN	9606	MNAPPAFESFLLFEGEKITINKDTKVPNACLFTINKEDHTLGNIIKSQLLKDPQVLFAGYKVPHPLEHKIIIRVQTTPDYSPQEAFTNAITDLISELSLLEERFRTCLLPLRLLP	7	102572521	102567054	TRUE	CM000669.2	GRCh38	ENSG00000168255	ENST00000379340	ENSP00000368645	ENSE00001707267,ENSE00003824147,ENSE00003822796,ENSE00003819153	1,17,47,106	17,47,105,115	102572521,102569924,102568184,102567083	102572472,102569835,102568010,102567054
A0A0B4J2G0	A0A0B4J2G0_HUMAN	9606	MEPLTFKDVAIEFSLEEWQCLDTAQRDLYRNVLLENYRNLVFLGIAVSKPYLITCLEQKKEPWNIKRHEMVAKPPVMSFHFAQDLWPEQNIKDSFQKVTLRRYGKCEYENLQLRKGCKHVDECTGHKGGHNTVNQCLTATPSKIFQCNKYVKVFDKFSNSNRYKRRHTGNKHFKCKECSKSFCVLSQLTQHRRIHTRVNSYKCEECGKAFNWFSTLTKHKRIHTGEKPYKCEECGKAFNQSSQLTRHKIIHTEEKPNKCEECGKAFKQASHLTIHKIIHTGEKPYKYEECGKVFSQSSHLTTQKILHTGENLYKCKECGKAFNLFSNLTNHKRIHAGEKPYKCKECGRAFNISSNLNKQEKIHTGGKLNKCEECDKAFNRSLKLTAHKKILMEEKPYKCEECGKVFNQFSTLTRHKIIHTGEKPYKCKECGKAFNQSSNLTEHKKIHTAEKSYKCEECGKAFNQHSNLINHRKIYSGEKPYKCEECGKAFNRSSTLTRHKKIHTGEKPYKCEECDRAFSQSSNLTEHKKIHTGEKPYKCEECGKAFNRFSTLTKHKRIHTGEKPYKCEECGKAFNQSYQLTRHKIVHTKEKLNKCEEFGKAFKQSSHRTIHKIIHTGEKPYKCEEHGKVFNQSSNLTTQKIIHTGENLYKFEEHGKAFNLFSNITNHKIIYTGEKPHKCEECGKAYNRFSNLTIHKRIHTGEKPYQCAECGKAFNCSSTLNRHKIIHTGEKPYKCKECGKAFNLSSTLTAHKKIHTGEKPYKCEECGKAFNQSSNLTTHKKIHTSEKPYKCEECGKSFNQFSSLNIHKIIHTGEKPYKCGDYGRAFNLSSNLTTHKKIHTGEKPYKCEYGKT	7	64666283	64708653	FALSE	CM000669.2	GRCh38	ENSG00000196247	ENST00000620827	ENSP00000483720	ENSE00003920623,ENSE00003731044,ENSE00003722442,ENSE00001391759	nan,2.0,44.0,76.0	nan,44.0,76.0,852.0	64666283,64691248,64691865,64706324	64666285,64691374,64691960,64708653
A0A0B4J2G4	A0A0B4J2G4_HUMAN	9606	MEATSREAAPAKSSASGPNAPPALFELCGRAVSAHMGVLESGVWALPGPILQSILPLLNIYYLERIEETALKKGLSTQAIWRRLWDELMKTRPSSLESVTCWRAKFMEAFFSHVLRGTIDVSSDRRLCDQRFSPLLHSSRHVRQLTICNMLQGATELVAEPNRRVLETLASSLHTLKFRHLLFSDVAAQQSLRQLLHQLIHHGAVSQVSLYSWPVPESALFILILTMSAGFWQPGPGGPPCRLCGEASRGRAPSRDEGSLLLGSRRPRRDAAERCAAALMASRRKSEAKQMPRAAPATRVTRRSTQESLTAGGTDLKRELHPPATSHEAPGTKRSPSAPAATSSASSSTSSYKRAPASSAPQPKPLKRFKRAAGKKGARTRQGPGAESEDLYDFVFIVAGEKEDGEEMEIGEVACGALDGSDPSCLGLPALEASQRFRSISTLELFTVPLSTEAALTLCHLLSSWVSLESLTLSYNGLGSNIFRLLDSLRALSGQAGCRLRALHLSDLFSPLPILELTRAIVRALPLLRVLSIRVDHPSQRDNPGVPGNAGPPSHIIGDEEIPENCLEQLEMGFPRGAQPAPLLCSVLKASGSLQQLSLDSATFASPQDFGLVLQTLKEYNLALKRLSFHDMNLADCQSEVLFLLQNLTLQEITFSFCRLFEKRPAQFLPEMVAAMKGNSTLKGLRLPGNRLGNAGLLALADVFSEDSSSSLCQLDISSNCIKPDGLLEFAKRLERWGRGAFGHLRLFQNWLDQDAVTAREAIRRLRATCHVVSDSWDSSQAFADYVSTM	1	46303256	46278868	TRUE	CM000663.2	GRCh38	ENSG00000132128	ENST00000615587	ENSP00000484752	ENSE00003753730,ENSE00003729312,ENSE00003596247,ENSE00003525800,ENSE00003723151,ENSE00003735550,ENSE00003713599,ENSE00003740610,ENSE00003717153,ENSE00003751788	1,45,74,98,477,564,619,652,693,718	45,74,97,477,564,619,652,693,718,790	46303256,46298370,46297633,46286499,46281385,46280560,46280290,46279614,46279257,46279084	46303124,46298284,46297563,46285362,46281125,46280396,46280192,46279492,46279182,46278868
A0A0B4J2G5	A0A0B4J2G5_HUMAN	9606	MKISVAAIPFFLLITIALGTKTESSSRGPYHPSECCFTYTTYKIPRQRIMDYYETNSQCSKPGIV	17	35986649	35984337	TRUE	CM000679.2	GRCh38	ENSG00000276409	ENST00000620991	ENSP00000484818	ENSE00003739680,ENSE00003737806	1,27	27,65	35986649,35984452	35986571,35984337
A0A0C3SFZ7	A0A0C3SFZ7_HUMAN	9606	MKSEDYPHETMAPDIHEERQYRCEDCDQLFESKAELADHQKFPCSTPHSAFSMVEEDFQQKLESENDLQEIHTIQECKECDQVFPDLQSLEKHMLSHTEEREYKCDQCPKAFNWKSNLIRHQMSHDSGKHYECENCAKQVFTDPSNLQRHIRSQHVGARAHACPECGKTFATSSGLKQHKHIHSSVKPFICEVCHKSYTQFSNLCRHKRMHADCRTQIKCKDCGQMFSTTSSLNKHRRFCEGKNHFAAGGFFGQGISLPGTPAMDKTSMVNMSHANPGLADYFGANRHPAGLTFPTAPGFSFSFPGLFPSGLYHRPPLIPASSPVKGLSSTEQTNKSQSPLMTHPQILPATQDILKALSKHPSVGDNKPVELQPERSSEERPFEKISDQSESSDLDDVSTPSGSDLETTSGSDLESDIESDKEKFKENGKMFKDKVSPLQNLASINNKKEYSNHSIFSPSLEEQTAVSGAVNDSIKAIASIAEKYFGSTGLVGLQDKKVGALPYPSMFPLPFFPAFSQSMYPFPDRDLRSLPLKMEPQSPGEVKKLQKGSSESPFDLTTKRKDEKPLTPVPSKPPVTPATSQDQPLDLSMGSRSRASGTKLTEPRKNHVFGGKKGSNVESRPASDGSLQHARPTPFFMDPIYRVEKRKLTDPLEALKEKYLRPSPGFLFHPQFQLPDQRTWMSAIENMAEKLESFSALKPEASELLQSVPSMFNFRAPPNALPENLLRKGKERYTCRYCGKIFPRSANLTRHLRTHTGEQPYRCKYCDRSFSISSNLQRHVRNIHNKEKPFKCHLCDRCFGQQTNLDRHLKKHENGNMSGTATSSPHSELESTGAILDDKEDAYFTEIRNFIGNSNHGSQSPRNVEERMNGSHFKDEKALVTSQNSDLLDDEEVEDEVLLDEEDEDNDITGKTGKEPVTSNLHEGNPEDDYEETSALEMSCKTSPVRYKEEEYKSGLSALDHIRHFTDSLKMRKMEDNQYSEAELSSFSTSHVPEELKQPLHRKSKSQAYAMMLSLSDKESLHSTSHSSSNVWHSMARAAAESSAIQSISHV	3	169131477	169084912	TRUE	CM000665.2	GRCh38	ENSG00000085276	ENST00000433243	ENSP00000394302	ENSE00003644367,ENSE00002073683,ENSE00002085537,ENSE00001420306,ENSE00002023899,ENSE00002067672,ENSE00002077167,ENSE00002048259,ENSE00002061956,ENSE00002053801,ENSE00002047842,ENSE00002064224,ENSE00002051786,ENSE00001841720	1,17,89,139,191,643,673,682,737,763,820,868,947,1009	17,89,138,191,643,672,681,737,763,820,868,947,1008,1052	169131477,169128060,169122727,169121212,169116739,169112874,169107952,169102226,169100962,169095245,169093102,169090236,169089183,169085043	169131429,169127844,169122580,169121056,169115383,169112787,169107926,169102060,169100885,169095076,169092958,169090000,169089000,169084912
A0A0C4DFM2	A0A0C4DFM2_HUMAN	9606	MPRATWANSKERSWAESERGPRDTGNGGSKAERHIQEIETGRGGDRAKAHRRQRMRLRGTERASLGPGRRLGDSRGTDMPGARAQGLAAAMTEESEETVLYIEHRYVCSECNQLYGSLEEVLMHQNSHVPQQHFELVGVADPGVTVATDTASGTGLYQTLVQESQYQCLECGQLLMSPSQLLEHQELHLKMMAPQEAVPAEPSPKAPPLSSSTIHYECVDCKALFASQELWLNHRQTHLRATPTKAPAPVVLGSPVVLGPPVGQARVAVEHSYRKAEEGGEGATVPSAAATTTEVVTEVELLLYKCSECSQLFQLPADFLEHQATHFPAPVPESQEPALQQEVQASSPAEVPVSQPDPLPASDHSYELRNGEAIGRDRRGRRARRNNSGEAGGAATQELFCSACDQLFLSPHQLQQHLRSHREGVFKCPLCSRVFPSPSSLDQHLGDHSSESHFLCVDCGLAFGTEALLLAHRRAHTPNPLHSCPCGKTFVNLTKFLYHRRTHGVGGVPLPTTPVPPEEPVIGFPEPAPAETGEPEAPEPPVSEETSAGPAAPGTYRCLLCSREFGKALQLTRHQRFVHRLERRHKCSICGKMFKKKSHVRNHLRTHTGERPFPCPDCSKPFNSPANLARHRLTHTGERPYRCGDCGKAFTQSSTLRQHRLVHAQHFPYRCQECGVRFHRPYRLLMHRYHHTGEYPYKCRECPRSFLLRRLLEVHQLVVHAGRQPHRCPSCGAAFPSSLRLREHRCAAAAAQAPRRFECGTCGKKVGSAARLQAHEAAHAAAGPGEVLAKEPPAPRAPRATRAPVASPAALGSTATASPAAPARRRGLECSECKKLFSTETSLQVHRRIHTGERPYPCPDCGKAFRQSTHLKDHRRLHTGERPFACEVCGKAFAISMRLAEHRRIHTGERPYSCPDCGKSYRSFSNLWKHRKTHQQQHQAAVRQQLAEAEAAVGLAVMETAVEALPLVEAIEIYPLAEAEGVQISG	19	42068712	42081294	FALSE	CM000681.2	GRCh38	ENSG00000105732	ENST00000222339	ENSP00000222339	ENSE00001476365,ENSE00003156587	1,84	84,986	42068712,42078587	42068961,42081294
A0A0C4DFM5	A0A0C4DFM5_HUMAN	9606	MFNYERPKHFIQSQNPCGSRLQPPGPETSSFSSQTKQSSIIIQPRQCTEQRFSASSTLSSHITMSSSAFPASPQQHAGSNPGQRVTTTYNQSPASFLSSILPSQPDYNSSKIPSAMDSNYQQSSAGQPINAKPSQTANAKPIPRTPDHEIQGSKEALIQDLERKLKCKDTLLHNGNQRLTYEEKMARRLLGPQNAAAVFQAQDDSGAQDSQQHNSEHARLQVPTSQVRSRSTSRGDVNDQDAIQEKFYPPRFIQVPENMSIDEGRFCRMDFKVSGLPAPDVSWYLNGRTVQSDDLHKMIVSEKGLHSLIFEVVRASDAGAYACVAKNRAGEATFTVQLDVLAKEHKRAPMFIYKPQSKKVLEGDSVKLECQISAIPPPKLFWKRNNEMVQFNTDRISLYQDNTGRVTLLIKDVNKKDAGWYTVSAVNEAGVTTCNTRLDVTARPNQTLPAPKQLRVRPTFSKYLALNGKGLNVKQAFNPEGEFQRLAAQSGLYESEEL	5	137870652	137887382	FALSE	CM000667.2	GRCh38	ENSG00000120729	ENST00000239926	ENSP00000239926	ENSE00001196180,ENSE00003546105,ENSE00003545480,ENSE00003473626,ENSE00003501635,ENSE00003484439,ENSE00000453168,ENSE00000764008,ENSE00001846550	1,119,178,212,228,273,342,397,442	119,177,211,228,272,342,397,442,498	137870652,137875829,137877520,137880816,137881973,137883384,137886048,137886864,137887213	137871007,137876003,137877621,137880865,137882105,137883591,137886213,137886997,137887382
A0A0C4DFM9	A0A0C4DFM9_HUMAN	9606	MPGFDYKFLEKPKRRLLCPLCGKPMREPVQVSTCGHRFCDTCLQEFLSEGVFKCPEDQLPLDYAKIYPDPELEVQVLGLPIRCIHSEEGCRWSGPLRHLQGHLNTCSFNVIPCPNRCPMKLSRRDLPAHLQHDCPKRRLKCEFCGCDFSGEAYESSLGFGYPKFISHQDIRKRNYVRDDAVFIRAAVELPRKILS	17	28744113	28749574	FALSE	CM000679.2	GRCh38	ENSG00000076604	ENST00000262396	ENSP00000262396	ENSE00002247709,ENSE00003504041,ENSE00003559874,ENSE00003669967,ENSE00001654659	1,48,66,101,155	48,65,100,154,195	28744113,28747213,28747843,28748017,28749452	28744255,28747264,28747947,28748178,28749574
A0A0C4DFN0	A0A0C4DFN0_HUMAN	9606	MAEAPQQQLGIPVVKLEKELPWGRGREDPSPETFRLRFRQFRYQEAAGPQEALRELQELCRRWLRPELHTKEQILELLVLEQFLTILPREFYAWIREHGPESGKALAAMVEDLTERALEAKAVPCHRQGEQEETALCRGAWEPGIQLGPVEVKPEWGMPPGEGVQGPDPGTEEQLSQDPGDETRAFQEQGGGSKEKEAKPPQEDLKGALVALTSERFGEASLQGPGLGRVCEQEPGGPAGSAPGLPPPQHGAIPLPDEVKTHSSFWKPFQCPECGKGFSRSSNLVRHQRTHEEKSYGCVECGKGFTLREYLMKHQRTHLGKRPYVCSECWKTFSQRHHLEVHQRSHTGEKPYKCGDCWKSFSRRQHLQVHRRTHTGEKPYTCECGKSFSRNANLAVHRRAHTGEKPYGCQVCGKRFSKGERLVRHQRIHTGEKPYHCPACGRSFNQRSILNRHQKTQHRQEPLVQ	7	99619628	99630017	FALSE	CM000669.2	GRCh38	ENSG00000197037	ENST00000262941	ENSP00000262941	ENSE00001725291,ENSE00003467099,ENSE00001673906	1,123,190	122,190,465	99619628,99621373,99629191	99619993,99621574,99630017
A0A0C4DFN6	A0A0C4DFN6_HUMAN	9606	MEAARRSLCFRLEQGYTSRGSPLSPQSSIDSELSTSELEDDSISMGYKLQDLTDVQIMARLQEESLRQDYASTSASVSRHSSSVSLSSGKKGTCSDQEYDQYSLEDEEEFDHLPPPQPRLPRCSPFQRGIPHSQTFSSIRECRRSPSSQYFPSNNYQQQQYYSPQAQTPDQQPNRTNGDKLRRSMPNLARMPSTTAISSNISSPVTVRNSQSFDSSLHGAGNGISRIQSCIPSPGQLQHRVHSVGHFPVSIRQPLKATAYVSPTVQGSSNMPLSNGLQLYSNTGIPTPNKAAASGIMGRSALPRPSLAINGSNLPRSKIAQPVRSFLQPPKPLSSLSTLRDGNWRDGCY	13	77719629	77763217	FALSE	CM000675.2	GRCh38	ENSG00000139737	ENST00000267219	ENSP00000267219	ENSE00001413000,ENSE00003889262,ENSE00003893133,ENSE00003895962,ENSE00003890808,ENSE00003896020	1,15,65,179,231,325	15,65,179,231,325,349	77719629,77744283,77746514,77753203,77760828,77763145	77719671,77744432,77746855,77753358,77761110,77763217
A0A0C4DFP1	A0A0C4DFP1_HUMAN	9606	MRSPRPCGRPPTDSPDAGGAGRPLDGYISALLRRRRRRGAGQPRTSPGGADGGPRRQNSVRQRPPDASPSPGSARPAREPSLERVGGHPTSPAALSRAWASSWESEAAPEPAAPPAAPSPPDSPAEGRLVKAQYIPGAQAATRGLPGRAARRKPPPLTRGRSVEQSPPRERPRAAGRRGRMAEASGRRGSPRARKASRSQSETSLLGRASAVPSGPPKYPTAEREEPRPPRPRRGPAPTLAAQAAGSCRRWRSTAEIDAADGRRVRPRAPAARVPGPGPSPSAPQRRLLYGCAGSDSECSAGRLGPLGRRGPAGGVGGGYGESESSASEGESPAFSSASSDSDGSGGLVWPQQLVAATAASGGGAGAGAPAGPAKVFVKIKASHALKKKILRFRSGSLKVMTTV	19	46649696	46648485	TRUE	CM000681.2	GRCh38	ENSG00000197380	ENST00000300875	ENSP00000300875	ENSE00003603619	1	404	46649696	46648485
A0A0C4DFP2	A0A0C4DFP2_HUMAN	9606	MEIKNYSSSTSGFILLGLSSNPQLQKPLFAIFLIMYLLAAVGNVLIIPAIYSDPRLHTPMYFFLSNLSFMDICFTTVIVPKMLVNFLSETKVISYVGCLAQMYFFMAFGNTDSYLLASMAIDRLVAICNPLHYDVVMKPRHCLLMLLGSCSISHLHSLFRVLLMSRLSFCASHIIKHFFCDTQPVLKLSCSDTSSSQMVVMTETLAVIVTPFLCIIFSYLRIMVTVLRIPSAAGKWKAFSTCGSHLTAVALFYGSIIYVYFRPLSMYSVVRDRVATVMYTVVTPMLNPFIYSLRNKDMKRGLKKLQDRIYR	9	122749848	122750780	FALSE	CM000671.2	GRCh38	ENSG00000171459	ENST00000304720	ENSP00000304235	ENSE00001167043	1	311	122749848	122750780
A0A0C4DFP6	A0A0C4DFP6_HUMAN	9606	MSRMLPFLLLLWFLPITEGSQRAEPMFTAVTNSVLPPDYDSNPTQLNYGVAVTDVDHDGDFEIVVAGYNGPNLVLKYDRAQKRLVNIAVDERSSPYYALRDRQGNAIGVTACDIDGDGREEIYFLNTNNAFSGVATYTDKLFKFRNNRWEDILSDEVNVARGVASLFAGRSVACVDRKGSGRYSIYIANYAYGNVGPDALIEMDPEASDLSRGILALRDVAAEAGVSKYTGGRGVSVGPILSSSASDIFCDNENGPNFLFHNRGDGTFVDAAASAGVDDPHQHGRGVALADFNRDGKVDIVYGNWNGPHRLYLQMSTHGKVRFRDIASPKFSMPSPVRTVITADFDNDQELEIFFNNIAYRSSSANRLFRVIRREHGDPLIEELNPGDALEPEGRGTGGVVTDFDGDGMLDLILSHGESMAQPLSVFRGNQGFNNNWLRVVPRTRFGAFARGAKVVLYTKKSGAHLRIIDGGSGYLCEMEPVAHFGLGKDEASSVEVTWPDGKMVSRNVASGEMNSVLEILYPRDEDTLQDPAPLECGQGFSQQENGHCMDTNECIQFPFVCPRDKPVCVNTYGSYRCRTNKKCSRGYEPNEDGTACVAQVAFLGGYSSAASRISEPLSRASYLSLGLGLCLQLYAL	10	98011337	97879686	TRUE	CM000672.2	GRCh38	ENSG00000095713	ENST00000309155	ENSP00000310810	ENSE00001354558,ENSE00001133871,ENSE00001764978,ENSE00001688897,ENSE00001771140,ENSE00001665569,ENSE00001602694,ENSE00001690903,ENSE00001806590,ENSE00001802342,ENSE00001711389,ENSE00003659451,ENSE00003655561,ENSE00001453100	1,67,133,179,231,276,325,370,398,432,488,537,551,599	67,133,178,231,276,324,370,398,431,488,536,551,599,637	98011337,97936366,97923400,97917656,97908147,97904814,97901639,97896991,97895985,97895413,97884351,97882828,97880392,97879801	98011138,97936170,97923264,97917500,97908013,97904669,97901503,97896909,97895885,97895245,97884206,97882786,97880249,97879686
A0A0C4DFP7	A0A0C4DFP7_HUMAN	9606	MYPATAVPQINITILKGEKGDRGDRGLQGKYGKTGSAGARGHTGPKGQKGSMGAPGERCKSHYAAFSVGRKKPMHSNHYYQTVIFDTEFVNLYDHFNMFTGKFYCYVPGLYFFSLNVHTWNQKETYLHIMKNEEEVVILFAQVGDRSIMQSQSLMLELREQDQVWVRLYKGERENAIFSEELDTYITFSGYLVKHATEP	17	79046646	79048085	FALSE	CM000679.2	GRCh38	ENSG00000173918	ENST00000311661	ENSP00000311265	ENSE00003472798,ENSE00001316072	1,17	17,199	79046646,79047538	79046694,79048085
A0A0C4DFQ2	A0A0C4DFQ2_HUMAN	9606	MSVEMDSSSFIQFDVPEYSSTVLSQLNELRLQGKLCDIIVHIQGQPFRAHKAVLAASSPYFRDHSALSTMSGLSISVIKNPNVFEQLLSFCYTGRMSLQLKDVVSFLTAASFLQMQCVIDKCTQILESIHSKISVGDVDSVTVGAEENPESRNGVKDSSFFANPVEISPPYCSQGRQPTASSDLRMETTPSKALRSRLQEEGHSDRGSSGSVSEYEIQIEGDHEQGDLLVRESQITEVKVKMEKSDRPSCSDSSSLGDDGYHTEMVDGEQVVAVNVGSYGSVLQHAYSYSQAASQPTNVSEAFGSLSNSSPSRSMLSCFRGGRARQKRALSVHLHSDLQGLVQGSDSEAMMNNPGYESSPRERSARGHWYPYNERLICIYCGKSFNQKGSLDRHMRLHMGITPFVCKFCGKKYTRKDQLEYHIRGHTDDKPFRCEICGKCFPFQGTLNQHLRKNHPGVAEVRSRIESPERTDVYVEQKLENDASASEMGLDSRMEIHTVSDAPD	9	126879400	126880911	FALSE	CM000671.2	GRCh38	ENSG00000177125	ENST00000319119	ENSP00000317534	ENSE00001259345	1	504	126879400	126880911
A0A0C4DFQ3	A0A0C4DFQ3_HUMAN	9606	MMAADIPRVTTPLSSLVQVPQEEDRQEEEVTTMILEDDSWVQEAVLQEDGPESEPFPQSAGKGGPQEEVTRGPQGALGRLRELCRRWLRPEVHTKEQMLTMLPKEIQAWLQEHRPESSEEAAALVEDLTQTLQDNFEIQSENGENCNQDMFENESRKIFSEMPEGESAQHSDGESDFERDAGIQRLQGHSPGEDHGEVVSQDREVGQLIGLQGTYLGEKPYECPQCGKTFSRKSHLITHERTHTGEKYYKCDECGKSFSDGSNFSRHQTTHTGEKPYKCRDCGKSFSRSANLITHQRIHTGEKPFQCAECGKSFSRSPNLIAHQRTHTGEKPYSCPECGKSFGNRSSLNTHQGIHTGEKPYECKECGESFSYNSNLIRHQRIHTGEKPYKCTDCGQRFSQSSALITHRRTHTGEKPYQCSECGKSFSRSSNLATHRRTHMVEKPYKCGVCGKSFSQSSSLIAHQGMHTGEKPYECLTCGESFSWSSNLLKHQRIHTGEKPYKCSECGKCFSQRSQLVVHQRTHTGEKPYKCLMCGKSFSRGSILVMHQRAHLGDKPYRCPECGKGFSWNSVLIIHQRIHTGEKPYKCPECGKGFSNSSNFITHQRTHMKEKLY	15	84603928	84622037	FALSE	CM000677.2	GRCh38	ENSG00000176371	ENST00000327179	ENSP00000325123	ENSE00001941461,ENSE00001934052	1,135	135,613	84603928,84620602	84604330,84622037
A0A0C4DFQ4	A0A0C4DFQ4_HUMAN	9606	GGGYDLNLFASPPDSNFVCSVCHGVLKRPARLPCSHIFCKKCILRWLARQKTCPCCRKEVKRKKVVHMNKLRKTIGRLEVKCKNADAGCIVTCPLAHRKGHQDSCPFELTACPNEGCTSQVPRGTLAEHRQHCQQGSQQRCPLGCGATLDPAERARHNCYRELHNAWSVRQERRRPLLLSLLRRVRWLDQATSVVRRELAELSNFLEEDTALLEGAPQEEAEAAPEGNVGAEVVGEPRANIPCK	16	1967274	1968922	FALSE	CM000678.2	GRCh38	ENSG00000179580	ENST00000321392	ENSP00000325794	ENSE00003750175,ENSE00001262441,ENSE00001262437	1,49,82	49,81,244	1967274,1967725,1968434	1967419,1967821,1968922
A0A0C4DFQ9	A0A0C4DFQ9_HUMAN	9606	MEKLKALLPRLEQELKDTAKFKDFYQFTFTFAKNPGQKGLDLEMAVAYWKLVLSGRFKFLDLWNTFLMEHHKRSIPRDTWNLLLDFGNMIADDMSNYDEEGAWPVLIDDFVEYARPVVTGGKRSLF	13	113474244	113458032	TRUE	CM000675.2	GRCh38	ENSG00000150401	ENST00000332592	ENSP00000330629	ENSE00003657586,ENSE00003576389,ENSE00003530859,ENSE00003597959	1,41,69,101	41,68,101,126	113474244,113461136,113459408,113458108	113474124,113461054,113459312,113458032
A0A0C4DFR4	A0A0C4DFR4_HUMAN	9606	MESSKLCGLEGSIFRNDWQSKSKIDLQGPEVGYFSQMKIISENVPSYKTHESLTLPRRTHDSEKPYEYKEYEKVFSCDLEFDEYQKIHTGGKNYECNQCWKTFGIDNSSMLQLNIHTGVKPCKYMEYGNTCSFYKDFNVYQKIHNEKFYKCKEYRRTFERVGKVTPLQRVHDGEKHFECSFCGKSFRVHAQLTRHQKIHTDEKTYKCMECGKDFRFHSQLTEHQRIHTGEKPYKCMHCEKVFRISSQLIEHQRIHTGEKPYACKECGKAFGVCRELARHQRIHTGKKPYECKACGKVFRNSSSLTRHQRIHTGEKPYKCKECEKAFGVGSELTRHERIHSGQKPYECKECGKFFRLTSALIQHQRIHSGEKPYECKVCGKAFRHSSALTEHQRIHTGEKPYECKACGKAFRHSSSFTKHQRIHTDDKPYECKECGNSFSVVGHLTCQPKIYTGEKSFD	19	36548242	36546869	TRUE	CM000681.2	GRCh38	ENSG00000186020	ENST00000334116	ENSP00000334695	ENSE00001727247	1	458	36548242	36546869
A0A0C4DFS0	A0A0C4DFS0_HUMAN	9606	MHQKIAREMNLSETAFIRKLHPTDNFAQSSCFGLRWFTPASEVPLCGHATLASAAVLFHKIKNMNSTLTFVTLSGELRARRAEDGIVLDLPLYPAHPQDFHEVEDLIKTAIGNTLVQDICYSPDTQKLLVRLSDVYNRSFLENLKVNTENLLQVENTGKVKGLILTLKGEPGGQTQAFDFYSRYFAPWVGVAEDPVTGSAHAVLSSYWSQHLGKKEMHAFQCSHRGGELGISLRPDGRVDIRGGAAVVLEGTLTA	10	68296970	68284180	TRUE	CM000672.2	GRCh38	ENSG00000108187	ENST00000336578	ENSP00000338041	ENSE00001356520,ENSE00003889779,ENSE00003709756,ENSE00003711230,ENSE00003896100,ENSE00003892115,ENSE00003891858,ENSE00003895778	1,29,62,99,109,138,198,219	29,62,98,108,138,198,219,255	68296970,68296364,68292238,68292039,68289019,68288661,68285410,68284289	68296886,68296266,68292129,68292010,68288931,68288483,68285348,68284180
A0A0C4DFS3	A0A0C4DFS3_HUMAN	9606	MHGRGRGVAGPMGRGRLMPNKQNLRVVECKPQPCVVSVEGLSSSTTDAQLKSLLMSVGPIQSLQMLPQQRKAIAKFKEPAHALAFQQKFHRHMIDLSHINVALIVE	7	155766473	155775038	FALSE	CM000669.2	GRCh38	ENSG00000184863	ENST00000341148	ENSP00000341583	ENSE00003566991,ENSE00001390292,ENSE00001378110	1,62,91	61,91,106	155766473,155774559,155774993	155766655,155774647,155775038
A0A0C4DFS6	A0A0C4DFS6_HUMAN	9606	MLSPLPTGPLEACFSVQSRTSSPMEPPIPQSAPLTPNSVMVQPLLDSRMSHSRLQHPLTILPIDQVKTSHVENDYIDNPSLALTTGPKRTRGGAPELAPTPARCDQDVTHHWISFSGRPSSVSSSSSTSSDQRLLDHMAPPPVADQASPRAVRIQPKVVHCQPLDLKGPAVPPELDKHFLLCEACGKCKCKECASPRTLPSCWVCNQECLCSAQTLVNYGTCMCLVQGIFYHCTNEDDEGSCADHPCSCSRSNCCARWSFMGALSVVLPCLLCYLPATGCVKLAQRGYDRLRRPGCRCKHTNSVICKAASGDAKTSRPDKPF	5	142319765	142314212	TRUE	CM000667.2	GRCh38	ENSG00000187678	ENST00000344120	ENSP00000344967	ENSE00001423104,ENSE00001597793	1,8	8,322	142319765,142315155	142319744,142314212
A0A0C4DFT0	A0A0C4DFT0_HUMAN	9606	MKSFLPVHTIVLIRENVCKCGYAQSQHMEGTQINQSEKWNYKKHTKEFPTDAFGDIQFETLGKKGKYIRLSCDTDAEILYELLTQHWHLKTPNLVISVTGGAKNFALKPRMRKIFSRLIYIAQSKGAWILTGGTHYGLMKYIGEVVRDNTISRSSEENIVAIGIAAWGMVSNRDTLIRNCDAEVPVGQEEVC	2	233937312	233942775	FALSE	CM000664.2	GRCh38	ENSG00000144481	ENST00000355722	ENSP00000347956	ENSE00001510420,ENSE00003504759,ENSE00001510419	1,67,126	66,126,192	233937312,233938998,233942576	233937509,233939175,233942775
A0A0C4DFU4	A0A0C4DFU4_HUMAN	9606	MVAPKSHTDDWAPGPFSSKPQRSQLQIFSSVLQTSLLFLLMGLRASGKDSAPTVVSGILGGSVTLPLNISVDTEIENVIWIGPKNALAFARPKENVTIMVKSYLGRLDITKWSYSLCISNLTLNDAGSYKAQINQRNFEVTTEEEFTLFVYAPFIEKLSVHVIEGDHRTLLEGSGLESIISTLAEPRVSVREG	1	160796188	160801914	FALSE	CM000663.2	GRCh38	ENSG00000122224	ENST00000368039	ENSP00000357018	ENSE00001922017,ENSE00003500890,ENSE00001446184	1,42,152	42,152,193	160796188,160799753,160801790	160796311,160800082,160801914
A0A0C4DFU7	A0A0C4DFU7_HUMAN	9606	MSETDHIASTSSDKNVGKTPELKEDSCNLFSGNESSKLENESKLLSLNTDKTLCQPNEHNNRIEAQENYIPDHGGGEDSCAKTDTGSENSEQIANFPSGNFAKHISKTNETEQKVTQILVELRSSTFPESANEKTYSESPYDTDCTKKFISKIKSVSASEDLLEEIESELLSTEFAEHRVPNGMNKGEHALVLFEKCVQDKYLQQEHIIKK	10	114163268	114162636	TRUE	CM000672.2	GRCh38	ENSG00000165813	ENST00000369285	ENSP00000358291	ENSE00001449406	1	211	114163268	114162636
A0A0C4DFV1	A0A0C4DFV1_HUMAN	9606	RPRNPYVKMYFLPDRSDKSKRRTKTVKKILEPKWNQTFVYSHVHRRDFRERMLEITVWDQPRVQEEESEFLGEILIELETALLDDEPHWYKLQTHDESSLPLPQPSPFMPRRHIHGESSSKKLQRSQRISDSDISDYEVDDGIGVVPPVGYRSSARESKSTTLTVPEQQRTTHHRSRSVSPHRGNDQGKPRSRLPNVPLQRSLDEIHPTRRSRSPTRHHDASRSPVDHRTRDVDSQYLSEQDSELLMLPRAKRGRSAECLHTTSELQPFLDRARSASTNCLRPDTSLHSPERERMHRQRSPTQSPPADTSFSSRRGRQLPQVPVRSGSIEQASLVVEERTRQMKMKVHRFKQTTGSGSSQELDREQYSKYNIHKDQYRSCDNVSAKSSDSDVSDVSAISRTSSASRLSSTSFMSEQSERPRGRISSFTPKMQGRRMGTSGRSIMKSTSVSGEMYTLEHNDGSQSDTAVGTVGAGGKKRRSSLSAKVVAIVSRRSRSTSQLSQTESGHKKLKSTIQRSTETGMAAEMRKMVRQPSRESTDGSINSYSSEGNLIFPGVRLGADSQFSDFLDGLGPAQLVGRQTLATPAMGDIQIGMEDKKGQLEVEVIRARSLTQKPGSKSTPAPYVKVYLLENGACIAKKKTRIARKTLDPLYQQSLVFDESPQGKVLQVIVWGDYGRMDHKCFMGVAQILLEELDLSSMVIGWYKLFPPSSLVDPTLTPLTRRASQSSLESSTGPPCIRS	6	72250414	72400711	FALSE	CM000668.2	GRCh38	ENSG00000079841	ENST00000370420	ENSP00000359448	ENSE00002110725,ENSE00003518997,ENSE00003683711,ENSE00003559730,ENSE00003664433,ENSE00003491363,ENSE00003539667,ENSE00002128145,ENSE00003517918,ENSE00002096040,ENSE00002105020,ENSE00002113467,ENSE00003506048,ENSE00003648007,ENSE00003478834,ENSE00003489190,ENSE00002135355	1,16,74,125,149,201,243,264,294,332,370,425,504,550,588,622,669	16,73,125,149,201,243,264,294,332,369,425,504,550,588,622,668,740	72250414,72250921,72251215,72252761,72258125,72258986,72260705,72265960,72291934,72307258,72313506,72333600,72390598,72392698,72398249,72398955,72400496	72250460,72251092,72251368,72252832,72258281,72259111,72260767,72266049,72292046,72307370,72313672,72333835,72390736,72392810,72398350,72399094,72400711
A0A0C4DFV2	A0A0C4DFV2_HUMAN	9606	MSGSSGTPYLGSKISLISKAQIRYEGILYTIDTDNSTVALAKVRSFGTEDRPTDRPAPPREEIYEYIIFRGSDIKDITVCEPPKAQHTLPQDPAIVQSSLGSASASPFQPHVPYSPFRGMAPYGPLAASSLLSQQYAASLGLEKLVSPPASAAASSPSSSPSPQPVSELDLSSEPQQLTAKGNSSLGELHAVLQTILRARGKAADRMTVAVADHLPSPCSR	20	62122667	62127820	FALSE	CM000682.2	GRCh38	ENSG00000149657	ENST00000370915	ENSP00000359953	ENSE00002689489,ENSE00003575228,ENSE00003674050,ENSE00001453907	1,43,98,143	43,97,143,221	62122667,62124617,62126304,62127585	62122793,62124780,62126439,62127820
A0A0C4DFV8	A0A0C4DFV8_HUMAN	9606	MRGPGQADCAVAIGRPLGEVVTLRVLESSLNCSAGDMLLLWGRLTWRKMCRKLLDMTFSSKTNTLVVRQRCGRPGGGVLLRYGSQLAPETFYRECDMQLFGPWGEIVSPSLSPATSNAGGCRLFINVAPHARIAIHALATNMGAGTEGANASYILIRDTHSLRTTAFHGQQVLYWESESSQAEMEFSEGFLKAQASLRGQYWTLQSWVPEMQDPQSWKGKEGT	9	133456113	133459177	FALSE	CM000671.2	GRCh38	ENSG00000160323	ENST00000371910	ENSP00000360978	ENSE00003519587,ENSE00003634854,ENSE00003561184,ENSE00003581683	1,35,94,156	35,94,155,223	133456113,133456543,133457910,133458974	133456215,133456719,133458094,133459177
A0A0C4DFV9	A0A0C4DFV9_HUMAN	9606	MSAPAAKVSKKELNSNHDGADETSEKEQQEAIEHIDEVQNEIDRLNEQASEEILKVEQKYNKLRQPFFQKRSELIAKIPNFWVTTFVNHPQVSALLGEEDEEALHYLTRVEVTEFEDIKSGYRIDFYFDENPYFENKVLSKEFHLNESGDPSSKSTEIKWKSGKDLTKRSSQTQNKASRKRQHEEPESFFTWFTDHSDAGADELGEVIKDDIWPNPLQYYLVPDMDDEEGEGEEDDDDDEEEEGLEDIDEEGDEDEGEEDEDDDEGEEGEVKENLAKPTKITFKEFMLFWGVYIYI	9	128689583	128694120	FALSE	CM000671.2	GRCh38	ENSG00000119335	ENST00000372688	ENSP00000361773	ENSE00003924857,ENSE00003548688,ENSE00003555536,ENSE00003513201,ENSE00003597730,ENSE00003488572,ENSE00003932429	1,25,44,92,127,165,222	25,44,92,126,164,221,296	128689583,128691170,128691858,128692662,128692868,128693638,128693896	128689655,128691227,128692000,128692765,128692981,128693808,128694120
A0A0C4DFW0	A0A0C4DFW0_HUMAN	9606	MKHFCSSSVSEDLGCRRGDFSRKHYGSVELLISSDADGAIQRAGRFRVENGSSDENATALPGTWRRTDVHLENPEYHTRWYFKYFLGQVHQNYIGNDAEKSPFFLSVTLSDQNNQRVPQYRAILWRKTGTQKICLPYSPTKTLSVKSILSAMNLDKFEKGPREIFHPEIQKDLLVLEEQEGSVNFKFGVLFAKDGQLTDDEMFSNEIGSEPFQKFLNLLGDTITLKGWTGYRGGLDTKNDTTGIHSVYTVYQGHEIMFHVSTMLPYSKENKQQVERKRHIGNDIVTIVFQEGEESSPAFKPSMIRSHFTHIFALVRYNQQNDNYRLKIFSEESVPLFGPPLPTPPVFTDHQEFRDFLLVKLINGEKATLETPTFAQKRRRTLDMLIRSLHQDLMPDLHKNMLNRRSFSDVLPESPKSARKKEEARQAEFVRIGQALKLKSIVRGDAPSSLAASGICKKEPWEPQCFCSNFPHEAVCADPWGQALLVSTDAGVLLVDDDLPSVPVFDRTLPVKQMHVLETLDLLVLRADKGKDARLFVFRLSALQKGLEGKQAGKSRSDCRENKLEKTKGCHLYAINTHHSRELRIVVAIRNKLLLITRKHNKPSGVTSTSLLSPLSESPVEEFQYIREICLSDSPMVMTLVDGPAEESDNLICVAYRHQFDVVNESTGEAFRLHHVEANRVNFVAAIDVYEDGEAGLLLCYNYSCIYKKVCPFNGGSFLVQPSASDFQFCWNQAPYAIVCAFPYLLAFTTDSMEIRLVVNGNLVHTAVVPQLQLVASRVKFNQKICTRFHLETSWAEASNDL	9	127264932	127388975	FALSE	CM000671.2	GRCh38	ENSG00000136895	ENST00000373386	ENSP00000362484	ENSE00001684525,ENSE00003575333,ENSE00003550687,ENSE00003569185,ENSE00003575626,ENSE00003786231,ENSE00003599711,ENSE00003558534,ENSE00003623395,ENSE00003613554,ENSE00003457914,ENSE00003432669,ENSE00003363424,ENSE00003386493,ENSE00001608293,ENSE00003517931,ENSE00001720432,ENSE00003577595,ENSE00003511696,ENSE00001668541,ENSE00003477395,ENSE00003614928,ENSE00003508324,ENSE00003642488,ENSE00003641625	1,31,56,89,129,150,172,181,206,239,274,310,325,361,400,435,460,497,530,569,628,681,703,739,779	30,55,89,128,150,171,180,206,239,273,310,325,361,399,434,459,497,530,569,627,680,703,739,778,802	127264932,127291168,127311636,127313441,127318063,127320715,127325069,127332274,127333023,127335230,127336128,127338116,127339645,127342219,127344235,127345403,127348924,127353846,127354294,127355297,127357219,127365300,127383438,127385027,127388904	127265021,127291242,127311735,127313559,127318127,127320778,127325095,127332349,127333121,127335333,127336236,127338161,127339751,127342334,127344339,127345477,127349035,127353944,127354410,127355472,127357377,127365366,127383545,127385145,127388975
A0A0C4DFW4	A0A0C4DFW4_HUMAN	9606	MNLPHLMSLASHLASHGFFCLRFTCKGLNIVHRIKAYKSVLNYLKTSGEYKLAGVFLGGRSMGSRAAASVMCHIEPDDGDDFVRGLICISYPLHHPKQQHKLRDEDLFRLKEPVLFVSGSADEMCEKNLLEKVAQKMQAPHKIHWIEKANHSMAVKGRSTNDVFKEINTQILFWIQEITEMDKKCH	13	102769433	102766404	TRUE	CM000675.2	GRCh38	ENSG00000151287	ENST00000376019	ENSP00000365187	ENSE00001469147,ENSE00001092522,ENSE00000998722,ENSE00003610335	1,42,59,128	41,59,127,186	102769433,102768311,102767478,102766580	102769311,102768260,102767273,102766404
A0A0C4DFW7	A0A0C4DFW7_HUMAN	9606	MRWVRHDAPARRGQLRRLLEHVRLPLLAPAYFLEKVEADELLQACGECRPLLLEARACFILGREAGALRTRPRRFMDLAEVIVVIGGCDRKGLLKLPFADAYHPESQRWTPLPSLPGYTRSEFAACALRNDVYVSGGHINSHDVWMFSSHLHTWIKVASLHKGRWRHKMAVVQGQLFAVGGFDGLRRLHSVERYDPFSNTWAAAAPLPEAVSSAAVASCAGKLFVIGGARQGGVNTDKVQCFDPKEDRWSLRSPAPFSQRCLEAVSLEDTIYVMGGLMSKIFTYDPGTDVWGEAAVLPSPVESCGVTVCDGKVHILGGRDDRGESTDKVFTFDPSSGQVEVQPSLQRCTSSHGCVTIIQSLGR	11	75429969	75422583	TRUE	CM000673.2	GRCh38	ENSG00000149243	ENST00000376292	ENSP00000365469	ENSE00001470101,ENSE00001470099,ENSE00001470097,ENSE00001470094,ENSE00003546966,ENSE00001791866	1,74,136,176,239,302	74,136,175,238,301,363	75429969,75428626,75426638,75425581,75423880,75422768	75429749,75428442,75426520,75425393,75423692,75422583
A0A0C4DFX8	A0A0C4DFX8_HUMAN	9606	MRIWWLLLAIEICTGNINSQDTCRQGHPGIPGNPGHNGLPGRDGRDGAKGDKGDAGEPGCPGSPGKDGTSGEKGERGADGKVEAKGIKGMFRCLWSKTE	13	23896986	23891480	TRUE	CM000675.2	GRCh38	ENSG00000205863	ENST00000382145	ENSP00000371580	ENSE00004020393,ENSE00003683302,ENSE00003559925,ENSE00001491047	1,56,77,89	56,77,89,99	23896986,23894201,23892061,23891511	23896821,23894139,23892026,23891480
A0A0C4DFY3	A0A0C4DFY3_HUMAN	9606	MLRTAGRDGLCRLSTYLEELEAVELKKFKLYLGTATELGEGKIPWGSMEKAGPLEMAQLLITHFGPEEAWRLALSTFERINRKDLWERGQREDLVRDTPPGGPSSLGNQSTCLLEVSLVTPRKDPQETYRDYVRRKFRLMEDRNARLGECVNLSHRYTRLLLVKEHSNPMQVQQQLLDTGRGHARTVGHQASPIKIETLFEPDEERPEPPRTVVMQGAAGIGKSMLAHKVMLDWADGKLFQGRFDYLFYINCREMNQSATECSMQDLIFSCWPEPSAPLQELIRVPERLLFIIDGFDELKPSFHDPQGPWCLCWEEKRPTELLLNSLIRKKLLPELSLLITTRPTALEKLHRLLEHPRHVEILGFSEAERKEYFYKYFHNAEQAGQVFNYVRDNEPLFTMCFVPLVCWVVCTCLQQQLEGGGLLRQTSRTTTAVYMLYLLSLMQPKPGAPRLQPPPNQRGLCSLAADGLWNQKILFEEQDLRKHGLDGEDVSAFLNMNIFQKDINCERYYSFIHLSFQEFFAAMYYILDEGEGGAGPDQDVTRLLTEYAFSERSFLALTSRFLFGLLNEETRSHLEKSLCWKVSPHIKMDLLQWIQSKAQSDGSTLQQGSLEFFSCLYEIQEEEFIQQALSHFQVIVVSNIASKMEHMVSSFCLKRCRSAQVLHLYGATYSADGEDRARCSAGAHTLLVQLRPERTVLLDAYSEHLAAALCTNPNLIELSLYRNALGSRGVKLLCQGLRHPNCKLQNLRLKRCRISSSACEDLSAALIANKNLTRMDLSGNGVGFPGMMLLCEGLRHPQCRLQMIQLRKCQLESGACQEMASVLGTNPHLVELDLTGNALEDLGLRLLCQGLRHPVCRLRTLWWLFGMDLNKMTHSRLAALRVTKPYLDIGC	19	53824174	53794052	TRUE	CM000681.2	GRCh38	ENSG00000142405	ENST00000391772	ENSP00000375652	ENSE00003075956,ENSE00003014358,ENSE00003223511,ENSE00003073262,ENSE00003544911,ENSE00001509693,ENSE00004034700	1,97,124,691,749,806,864	97,124,691,749,806,864,892	53824174,53814988,53811288,53807668,53805450,53804122,53794136	53823886,53814908,53809587,53807495,53805280,53803949,53794052
A0A0C4DFY4	A0A0C4DFY4_HUMAN	9606	MLETYSHLLSVGYQVPEAEVVMLEQGKEPWALQGERPRQSCPGEKLWDHNQCRKILSYKQVSSQPQKMYPGEKAYECAKFEKIFTQKSQLKVHLKVLAGEKLYVCIECGKAFVQKPEFIIHQKTHMREKPFKCNECGKSFFQVSSLFRHQRIHTGEKLYECSQCGKGFSYNSDLSIHEKIHTGERHHECTDCGKAFTQKSTLKMHQKIHTGERSYICIECGQAFIQKTHLIAHRRIHTGEKPYECSNCGKSFISKSQLQVHQRVHTRVKPYICTEYGKVFSNNSNLVTHKKVQSREKSSICTECGKAFTYRSELIIHQRIHTGEKPYECSDCGKAFTQKSALTVHQRIHTGEKSYICMKCGLAFIQKAHLIAHQIIHTGEKPHKCGHCGKLFTSKSQLHVHKRIHTGEKPYMCNKCGKAFTNRSNLITHQKTHTGEKSYICSKCGKAFTQRSDLITHQRIHTGEKPYECNTCGKAFTQKSHLNIHQKIHTGERQYECHECGKAFNQKSILIVHQKIHTGEKPYVCTECGRAFIRKSNFITHQRIHTGEKPYECSDCGKSFTSKSQLLVHQPVHTGEKPYVCAECGKAFSGRSNLSKHQKTHTGEKPYICSECGKTFRQKSELITHHRIHTGEKPYECSDCGKSFTKKSQLQVHQRIHTGEKPYVCAECGKAFTDRSNLNKHQTTHTGDKPYKCGICGKGFVQKSVFSVHQSSHA	19	37156262	37151592	TRUE	CM000681.2	GRCh38	ENSG00000196967	ENST00000356958	ENSP00000349440	ENSE00003548329,ENSE00003683517,ENSE00002892135	1,12,43	12,43,714	37156262,37155957,37153606	37156229,37155865,37151592
A0A0C4DFY6	A0A0C4DFY6_HUMAN	9606	XEGGQGPRGLGTVPWLRDLPGSENHMPWEEPAGEKPSCSHSQKAFHMEPAQKPCFTTDMVTWALLCISAETVRGEAPSQPRGIPHRSPVSVDDLWLEKTQRKKLQKQAHVERRLHIGAVHKDGVKCWRKTIITSPESLNLPRRSHPLSQSAPTGLNHMGWPEHTPGTAMPDGALDTAVCADEVGSEEDLYDDLHSSSHHYSHPGGGGEQLAINELISDGSVVCAEALWDHVTMDDQELGFKAGDVIEVMDATNREWWWGRVADGEGWFPASFVRLRVNQDEPADDDAPLAGNSGAEDGGAEAQSSKDQMRTNVINEILSTERDYIKHLRDICEGYVRQCRKRADMFSEEQLRTIFGNIEDIYRCQKAFVKALEQRFNRERPHLSELGACFLEHQADFQIYSEYCNNHPNACVELSRLTKLSKYVYFFEACRLLQKMIDISLDGFLLTPVQKICKYPLQLAELLKYTHPQHRDFKDVEAALHAMKNVAQLINERKRRLENIDKIAQWQSSIEDWEGEDLLVRSSELIYSGELTRVTQPQAKSQQRMFFLFDHQLIYCKKDLLRRDVLYYKGRLDMDGLEVVDLEDGKDRDLHVSIKNAFRLHRGATGDSHLLCTRKPEQKQRWLKAFAREREQVQLDQETGFSITELQRKQAMLNASKQQVTGKPKGRRTAAPPPRLPGPYPADIIPFSEPQSQAS	2	130917431	131045536	FALSE	CM000664.2	GRCh38	ENSG00000136002	ENST00000392953	ENSP00000376680	ENSE00002163553,ENSE00003570415,ENSE00001173924,ENSE00001070783,ENSE00003488757,ENSE00003629087,ENSE00003642273,ENSE00000921660,ENSE00003662061,ENSE00003502468,ENSE00003559807,ENSE00002162238	1,23,125,168,214,274,333,393,471,514,558,640	23,125,167,214,274,333,393,471,514,558,639,695	130917431,130930952,130946509,131027945,131038853,131040016,131040261,131041230,131041815,131043452,131044299,131045369	130917498,130931257,130946635,131028084,131039032,131040192,131040440,131041462,131041944,131043583,131044542,131045536
A0A0C4DFZ5	A0A0C4DFZ5_HUMAN	9606	MNALLLSAWFGHLRILQILVNSGAKIHCESKDGLTLLHCAAQKGHVPVLAFIMEDLEDVALDHVDKLGRTAFHRAAEHGQLDALDFLVGSGCDHNVKDKEGNTALHLAAGRGHMAVLQRLVDIGLDLEEQNAEGLTALHSAAGGSHPDCVQLLLRAGSTVNALTQKNLSCLHYAALSGSEDVSRVLIHAGGCANVVDHQGASPLHLAVRHNFPALVRLLINSDSDVNAVDNRQQTPLHLAAEHAWQDIADMLLIAGVDLNLRDKDHPSDPSGKSLSFKQDHRQETQQLRSVLWRLASRYLQPREWKKLAYSWEFTEAHVDAIEQQWTGTRSYQEHGHRMLLIWLHGVATAGENPSKALFEGLVAIGRRDLAGWSTMARSQLTATSASRVQMILVPQPPE	15	64921927	64957185	FALSE	CM000677.2	GRCh38	ENSG00000166839	ENST00000395723	ENSP00000379073	ENSE00001618332,ENSE00003550002,ENSE00003566575,ENSE00003663536,ENSE00001201138,ENSE00001384956,ENSE00003510296,ENSE00001369188,ENSE00001384304,ENSE00001364585,ENSE00001522600	1,32,67,100,133,166,199,232,265,328,372	31,66,99,132,165,198,231,264,328,372,399	64921927,64926066,64926901,64930822,64931487,64934136,64942467,64943484,64947404,64949841,64957103	64922019,64926170,64926999,64930920,64931585,64934234,64942565,64943582,64947593,64949972,64957185
A0A0C4DFZ6	A0A0C4DFZ6_HUMAN	9606	MRLPGCTLAASEAAPLLNPLVDDYVASEGAVQRVLVPAYAKQLSPATQLAIQRATPETGPENGTKLPPPRPEDMLNAAAALDSALEESGPGSTGELRHSLGLTVSPCRTRGSGQKNSRRKRDLVLSKLVHNVHNHITNDKRFNGSESIKSSWNISVVKFLLEKLKQELVTSPHNYTDKELKGACVAYFLTKRREYRNSLNPFKGLKEKEEKKLRSRRYRLFANRSSIMRHFGPEDQRLWNDVTEELMSDEEDSLNEPGVWVARPPRFRAQRLTELCYHLDANSKHGTKANRVYGPPSDRLPSAEAQLLPPELYNPNFQEEEDEGGDENAPGSPSFDQPHKTCCPDLNSFIEIKVEKDE	14	22998483	22987218	TRUE	CM000676.2	GRCh38	ENSG00000100802	ENST00000397377	ENSP00000380533	ENSE00001528445,ENSE00003787182,ENSE00000889191,ENSE00000889190,ENSE00000889189,ENSE00001528444	1,20,127,147,182,220	19,126,147,182,219,358	22998483,22996268,22990127,22989845,22988015,22987634	22998427,22995948,22990066,22989742,22987903,22987218
A0A0C4DFZ7	A0A0C4DFZ7_HUMAN	9606	MLSLLLLALPVLASPAYVAPAPGQALQQTGIVGGQEAPRSKWPWQVSLRVRGPYWMHFCGGSLIHPQWVLTAAHCVEPDIKDLAALRVQLREQHLYYQDQLLPVSRIIVHPQFYIIQTGADIALLELEEPVNISSHIHTVTLPPASETFPPGMPCWVTGWGDVDNNVHLPPPYPLKEVEVPVVENHLCNAEYHTGLHTGHSFQIVRDDMLCAGSENHDSCQGDSGGPLVCKVNGT	16	1256302	1258373	FALSE	CM000678.2	GRCh38	ENSG00000095917	ENST00000397534	ENSP00000380668	ENSE00001642064,ENSE00001741135,ENSE00001649278,ENSE00000615327,ENSE00002630247	1,21,78,167,222	21,78,167,221,235	1256302,1256516,1256797,1258059,1258332	1256362,1256687,1257062,1258222,1258373
A0A0C4DG03	A0A0C4DG03_HUMAN	9606	MCTSETFQALDTFEARHDDIVLASYPKCGSNWILHIVSELIYAVSKKKYKYPEFPVLECGDSEKYQRMKGFPSPRILATHLHYDKLPGSIFENKAKILVIFRNPKDTAVSFLHFHNDVPDIPSYGSWDEFFRQFMKGQVSWGRYFDFAINWNKHLDGDNVKFILYEDLKENLAAGIKQIAEFLGFFLTGEQIQTISVQSTFQAMRAKSQDTHGAVGPFLFRKGEVGDWKNLFSEIQNQEMDEKFKECLAGTSLGAKLKYESYCQG	2	37188526	37167938	TRUE	CM000664.2	GRCh38	ENSG00000138068	ENST00000407963	ENSP00000384950	ENSE00001072186,ENSE00001212470,ENSE00000932513,ENSE00000932512,ENSE00001291597,ENSE00001309529,ENSE00001553641	1,29,67,97,139,171,223	29,66,96,139,170,223,265	37188526,37187467,37183514,37179584,37175226,37171590,37168065	37188442,37187355,37183425,37179458,37175132,37171434,37167938
A0A0C4DG04	A0A0C4DG04_HUMAN	9606	MLLGGWLLLAFNAIFLLSWAVAPKGLCPRRSSVPMPGVQAVAATAMIVGLLIFPIGLASPFIKEVCEASSMYYGGKCRLGWGYMTAILNAVLASLLPIISWPHTTKVQGRTIIFSSATERIIFVPEMNK	22	24938275	24935336	TRUE	CM000684.2	GRCh38	ENSG00000206069	ENST00000407886	ENSP00000385494	ENSE00003682944,ENSE00001563723	1,43	43,129	24938275,24935595	24938149,24935336
A0A0C4DG05	A0A0C4DG05_HUMAN	9606	MASERPEPEVEEAGQVFLLMKKDYRISRNVRLAWFLSHLHQTVQATPQEMLLQSEQELEVLSVLPPGWQPDEPVVPRPFLLVPSTRVTFLAWQYRFVIELDLSPSTGIVDDSTGEILFDEVFHALSRCLGGLLRPFRVPGSCIDFQPEIYVTIQAYSSIIGLQSHQMI	1	43389969	43409498	FALSE	CM000663.2	GRCh38	ENSG00000198198	ENST00000406439	ENSP00000386070	ENSE00003810414,ENSE00003517303,ENSE00003639204,ENSE00003464453,ENSE00001614160	1,10,52,110,167	9,51,109,166,168	43389969,43403177,43403601,43404380,43409493	43389995,43403302,43403774,43404550,43409498
A0A0C4DG06	A0A0C4DG06_HUMAN	9606	MAALLRSARWLLRAGAAPRLPLSLRLLPGGPGRLHAASYLPAARAGPVAGGLLSPARLYAIAAKEKDIQEESTFSSRKISNQFDWALMRLDLSVRRTGRIPKKLLQKVFNDTCRSGGLGGSHALLLLRSCGSLLPELKLEERTEFAHRIWDTLQKLGAVYDVSHYNALLKVYLQNEYKFSPTDFLAKMEEANIQPNRVTYQRLIASYCNVGDIEGASKILGFMKTKDLPVTEAVFSALVTGHARAGDMENAENILTVMRDAGIEPGPDTYLALLNAYAEKGDIDHVKQTLEKVEKSELHLMDRDLLQIIFSFSKAGYPQYVSEILEKVTCERRYIPDAMNLILLLVTEKLEDVALQILLACPVSKEDGPSVFGSFFLQHCVTMNTPVEKLTDYCKKLKEVQMHSFPLQFTLHCALLANKTDLAKALMKAVKEEGFPIRPHYFWPLLVGRRKEKNVQGIIEILKGMQELGVHPDQETYTDYVIPCFDSVNSARAILQENGCLSDSDMFSQAGLRSEAANGNLDFVLSFYFPI	2	43995947	43959210	TRUE	CM000664.2	GRCh38	ENSG00000138095	ENST00000409946	ENSP00000386234	ENSE00001578258,ENSE00001303077,ENSE00001069586,ENSE00000932597,ENSE00000932596,ENSE00000962626,ENSE00000962627,ENSE00001284066,ENSE00003790517,ENSE00000932591,ENSE00000932590,ENSE00001159345,ENSE00003563677,ENSE00001580744	1,50,116,157,198,217,246,289,337,386,421,457,497,528	50,116,157,197,217,246,288,337,385,421,457,496,528,531	43995947,43982434,43979948,43977276,43977052,43976229,43975217,43974758,43974295,43973900,43973714,43963706,43960634,43959220	43995799,43982238,43979826,43977155,43976994,43976143,43975091,43974614,43974150,43973795,43973607,43963588,43960541,43959210
A0A0C4DG08	A0A0C4DG08_HUMAN	9606	MLENYSHLISLGSSISKPDVITLLEQEKEPWMVVRKETSRRYPDLELKYGPEKVSPENDTSEVNLPKQVIKQISTTLGIEAFYFRNDSEYRQFEGLQGYQEGNINQKMISYEKLPTHTPHASLICNTHKPYECKECGKYFSRSANLIQHQSIHTGEKPFECKECGKAFRLHIQFTRHQKFHTGEKPFECNECGKAFSLLTLLNRHKNIHTGEKLFECKECGKSFNRSSNLVQHQSIHSGVKPYECKECGKGFNRGAHLIQHQKIHSNEKPFVCKECGMAFRYHYQLIEHCQIHTGEKPFECKECGKAFTLLTKLVRHQKIHTGEKPFECRECGKAFSLLNQLNRHKNIHTGEKPFECKECGKSFNRSSNLVQHQSIHAGIKPYECKECGKGFNRGAHLIQHQKIHSNEKPFVCRECEMAFRYHCQLIEHSRIHTGDKPFECQDCGKAFNRGSSLVQHQSIHTGEKPYECKECGKAFRLYLQLSQHQKTHTGEKPFECKECGKFFRRGSNLNQHRSIHTGKKPFECKECGKAFRLHMHLIRHQKLHTGEKPFECKECGKAFRLHMQLIRHQKLHTGEKPFECKECGKVFSLPTQLNRHKNIHTGEKAS	19	40083144	40074519	TRUE	CM000681.2	GRCh38	ENSG00000197782	ENST00000450241	ENSP00000387705	ENSE00003555528,ENSE00003638789,ENSE00001930185	1,12,44	12,44,607	40083144,40081914,40076209	40083111,40081819,40074519
A0A0C4DG09	A0A0C4DG09_HUMAN	9606	MGAPAASLLLLLLLFACCWAPGGANLSQDDSQPWTSDETVVAGGTVVLKCQVKDHEDSSLQWSNPAQQTLYFGEKRALRDNRIQLVTSTPHELSISISNVALADEGEYTCSIFTMPVRTAKSLVTVLGIPQKPIITGYKSSLREKDTATLNCQSSGSKPAARLTWRKGDQELHGEPTRIQEDPNDTPTAMIRPDPPHPREGQKLLLHCEGRGNPVPQQYLWEKEGSVPPLKMTQ	1	159171766	159196948	FALSE	CM000663.2	GRCh38	ENSG00000162706	ENST00000416746	ENSP00000387802	ENSE00001608562,ENSE00001067902,ENSE00001067906,ENSE00001067908,ENSE00001679845,ENSE00001067909,ENSE00001645401	1,30,77,128,174,185,215	30,77,128,174,185,215,234	159171766,159191936,159192578,159193423,159193870,159196364,159196891	159171853,159192076,159192730,159193560,159193902,159196454,159196948
A0A0C4DG10	A0A0C4DG10_HUMAN	9606	RDENGSLYPGVTAIDMMYKEGLHGVDNGILIFDKVRIPRENLLDKFGSVAPDGQYHSPIRNKSARFNAMLAALTPSRLAVAFQAMGAMKLGLTIAIRYSHSRRQFGPKTKEEVKIIEHQTQTLRLMPHLATALALTFVSRYAGALLDEDVFQGKELVNSRSLQALVAGLKAYSTWENIRCLQDCRECTGGMVVGRELLAQYTKQYEEKPLFGLLQNWAESVGDKLRTSFLAFNMDTVDDLAFLLKAVKFRERVLQRGLVARIYYKVKTKKEDFFHAWNSCLHHVASLSLAHTHRVTLEQFSLAVKSCPDQEDQTLLMKFCLLYGTKLVFQERAWYLEHKYLTPMASTRIRNQERC	2	110799040	111093495	FALSE	CM000664.2	GRCh38	ENSG00000153093	ENST00000417074	ENSP00000387832	ENSE00001597977,ENSE00001146517,ENSE00001008801,ENSE00001008797,ENSE00001008805,ENSE00001008796,ENSE00001008795,ENSE00001008799,ENSE00001008800,ENSE00003541999,ENSE00003495323,ENSE00001737414	1,21,45,90,101,140,192,228,266,295,319,353	21,45,89,101,140,191,228,265,295,318,352,355	110799040,110801652,110805263,110841371,110908789,110933489,110987108,110995893,111031627,111049218,111092865,111093487	110799100,110801724,110805395,110841405,110908905,110933642,110987217,110996004,111031714,111049288,111092966,111093495
A0A0C4DG13	A0A0C4DG13_HUMAN	9606	MLRQDSIQSAELKKKESPFRAKCHEIFCCPLKQVHHKENTEPE	X	138857641	138857513	TRUE	CM000685.2	GRCh38	ENSG00000129682	ENST00000421460	ENSP00000388688	ENSE00003518828	1	43	138857641	138857513
A0A0C4DG14	A0A0C4DG14_HUMAN	9606	MKGLYFQQSSTDEEITFVFQEKEDLPVTEDNFVKLQVKACALSQINTKLLAEMKMKKDLFPVGREIAGIVLDVGSKVSFFQPDDEVVEVLSRLGAVAHVCNPSTLGGQGGRIT	21	33631551	33616527	TRUE	CM000683.2	GRCh38	ENSG00000205758	ENST00000413017	ENSP00000389209	ENSE00003642759,ENSE00003528796,ENSE00003683733,ENSE00003635139,ENSE00001655845	1,23,49,73,88	22,48,73,88,113	33631551,33624760,33622068,33616750,33616603	33631486,33624683,33621996,33616706,33616527
A0A0C4DG18	A0A0C4DG18_HUMAN	9606	ALRESCIPAQVVAAIDVNTVANEVYKYNFPHTQLLAKTIEITKITKVYSFGKC	10	17201580	17161510	TRUE	CM000672.2	GRCh38	ENSG00000107614	ENST00000424636	ENSP00000389497	ENSE00001861926,ENSE00003470449,ENSE00003686815	1,4,41	4,40,53	17201580,17174660,17161548	17201571,17174551,17161510
A0A0C4DG19	A0A0C4DG19_HUMAN	9606	EDEKLKKLVEQNGTDDWKVIANYLPNRTDVQCQHRWQKVLNPELIKGPWTKEEDQRVIELVQKYGPKRWSVIAKHLKGRIGKQCRERWHNHLNPEVKKTSWTEEEDRIIYQAHKRLGNRWAEIAKLLPGRTDNAIKNHWNSTMRRKVEQEGYLQESSKASQPAVATSFQKNSHLMGFAQAPPTAQLPATGQPTVNNDYSYYHISEAQNVSSHVPYPVALHVNIVNVPQPAAAAIQRHYNDEDPEKEKRIKELELLLMSTENELKGQQVLPVRLSSCA	6	135186018	135194481	FALSE	CM000668.2	GRCh38	ENSG00000118513	ENST00000430686	ENSP00000390460	ENSE00002462030,ENSE00003570876,ENSE00003491863,ENSE00003484009,ENSE00003645339,ENSE00003584128,ENSE00001616598	nan,2.0,26.0,57.0,130.0,209.0,236.0	nan,25.0,56.0,130.0,208.0,235.0,277.0	135186018,135187834,135189791,135190127,135192324,135193838,135194356	135186020,135187905,135189883,135190347,135192558,135193918,135194481
A0A0C4DG20	A0A0C4DG20_HUMAN	9606	MGVGTKARASHWRRLLSLGATPEEPLLDFKIPDDNFSIPEGEEDLAKAIQMAQEQATDTEILERKTVLPSKHAVPEVIEDFLCNFLIKMGMTRTLDCFQSEWYELIQKGVTELRTVGNVPDVYTQIMLLENENKNLKKDLKHYKQAADKAREDLLKIQKERDFHRMHHKRIVQEKNKLINDLKGLKLHYASYEPTIRVLHEKHHTLLKEKMLTSLERDKVVGQISGLQETLKKLQRGHSYHGPQIKGKCKM	2	213284662	213364159	FALSE	CM000664.2	GRCh38	ENSG00000144451	ENST00000413312	ENSP00000390494	ENSE00001379239,ENSE00003589891,ENSE00003639771,ENSE00003656735,ENSE00003563440,ENSE00003661188,ENSE00001740959	1,31,63,102,148,184,224	30,62,102,148,184,223,251	213284662,213297262,213310059,213317219,213340163,213350528,213364076	213284751,213297357,213310177,213317356,213340270,213350645,213364159
A0A0C4DG27	A0A0C4DG27_HUMAN	9606	MEDRLHMDNGLVPQKIVSVHLQDSTLKEVKDQVSNKQAQILEPKPEPSLEIKPEQDGMEHVGRDDPKALGEEPKQRRGSASGSEPAGDSDRG	21	36938883	36937169	TRUE	CM000683.2	GRCh38	ENSG00000159267	ENST00000448340	ENSP00000392923	ENSE00001282204,ENSE00001685793	1,18	18,92	36938883,36937392	36938832,36937169
A0A0C4DG29	A0A0C4DG29_HUMAN	9606	MASALTDRTSRAPSTYTYTSRPRALPCQRSRYRDSLTQPDEEPMHYGNIMYDRRVIRGNTYALQTGPLLFDFDLEVKPVLEVLVGKTIEQSLLEVMEEEELANLRASQREYEELRNSERAEVQRLEEQERRHREEKERRKKQQWEIMHKHNETSQKIAARAFAQRYLADLLPSVFGSLRDSGYFYDPIERDIEIGFLPWLMNEVEKTMEYSMVGRTVLDMLIREVVEKRLCMYEHGEDTHQSPEPEDEPGGPGAMTESLEASEFLEQSMSQTRELLLDGGYLQRTTYDRRSSQERKFMEERELLGQDEETAMRKSLGEEELS	6	158999550	158977541	TRUE	CM000668.2	GRCh38	ENSG00000130363	ENST00000449822	ENSP00000393195	ENSE00001691866,ENSE00000894390,ENSE00000894387,ENSE00000894386,ENSE00000894385,ENSE00001598823	1,39,69,137,191,220	39,68,136,191,220,322	158999550,158993926,158982688,158980936,158978346,158977848	158999435,158993839,158982485,158980774,158978260,158977541
A0A0C4DG31	A0A0C4DG31_HUMAN	9606	MGKAKVPASKRAPSSPVAKPGPVKTLTRKKNKKKKRFWKSKAREVSKKPASGPGAVVRPPKAPEDFSQNWKALQEVPRWTGGRQYLAPRPVEQSTIRKEPRKGQMVILFQNEGTSSIRSGKLRRQPQPHPPREELEVVQKEVAEMLKGRILVGHALHNDLKVLFLDHPKKKIRDTQKYKPFKSQVKSGRPSLRLLSEKILGLQVQQAEHCSIQDAQAAMRLYVMVKKEWESMA	9	133417844	133407007	TRUE	CM000671.2	GRCh38	ENSG00000148300	ENST00000454825	ENSP00000394229	ENSE00001749099,ENSE00003459562,ENSE00000984212,ENSE00000984213,ENSE00000984214,ENSE00001591910	1,76,132,162,187,212	75,132,161,186,211,233	133417844,133414833,133411073,133408842,133407881,133407072	133417620,133414665,133410985,133408768,133407807,133407007
A0A0C4DG32	A0A0C4DG32_HUMAN	9606	MAQSQGWVKRYIKAFCKGFFVAVPVAVTFLDRVACVARVEGASMQPSLNPGGSQSSDVVLLNHWKVRNFEVHRGDIVSLV	7	111521447	111487237	TRUE	CM000669.2	GRCh38	ENSG00000184903	ENST00000437687	ENSP00000394387	ENSE00001298293,ENSE00003752319	1,46	45,80	111521447,111487341	111521313,111487237
A0A0C4DG34	A0A0C4DG34_HUMAN	9606	MVMAAKKGPGPGGGVSGGKAEAEAASEVWCRRVRELGGCSQAGNRHCFECAQRGVTYVDITVGSFVCTTCSGLLRGLNPPHRVKSISMTTFTEPEVVFLQSRGNEVCRKIWLGLFDARTSLVPDSRDPQKVKEFLQEKYEKKRWPDTFPRRLCQL	7	100539347	100555643	FALSE	CM000669.2	GRCh38	ENSG00000106351	ENST00000430857	ENSP00000394453	ENSE00001517113,ENSE00003615555,ENSE00003679922,ENSE00003530943	1,74,106,144	74,105,144,155	100539347,100548822,100550396,100555610	100539567,100548915,100550511,100555643
A0A0C4DG35	A0A0C4DG35_HUMAN	9606	EKDIDECASDPCVNGGLCQDLLNKFQCLCDVAFAGERCEVDY	1	197442170	197477550	FALSE	CM000663.2	GRCh38	ENSG00000134376	ENST00000448952	ENSP00000395407	ENSE00001650761,ENSE00001802149	1.0,nan	41.0,nan	197442170,197477548	197442292,197477550
A0A0C4DG36	A0A0C4DG36_HUMAN	9606	MWLCPLALNLILMAASGAVCEVKDVCVGSPGIPGTPGSHGLPGRDGRDGLKGDPGPPGPMGPPGEMPCPPGNDGLPGAPGIPGECGEKGEPGERGPPGLPAHLDEELQATLHDFRHQILQTRGALSLQGSIMTVGEKVFSSNGQSITFDAIQEACARA	10	79611826	79613840	FALSE	CM000672.2	GRCh38	ENSG00000122852	ENST00000429958	ENSP00000395527	ENSE00003492475,ENSE00003474795,ENSE00002438638,ENSE00002435826	1,58,98,124	58,98,124,158	79611826,79612312,79613189,79613737	79611997,79612431,79613266,79613840
A0A0C4DG37	A0A0C4DG37_HUMAN	9606	MNIRGDTGHKACECQEYGPKPWKSQQPKKAFRYHPSLRTQERDHTGKKPYACKECGKNIIYHSSIQRHMVVHSGDGPYKCKFCGKAFHCLSLYLIHERTHTGEKPYECKQCGKSFSYSATHRIHERTHIGEKPYECQECGKAFHSPRSCHRHERSHMGEKAYQCKECGKAFMCPRYVRRHERTHSRKKLYECKQCGKALSSLTSFQTHIRMHSGERPYECKTCGKGFYSAKSFQRHEKTHSGEKPYKCKQCGKAFTRSGSFRYHERTHTGEKPYECKQCGKAFRSAPNLQLHGRTHTGEKPYQCKECGKAFRSASQLRIHRRIHTGEKPYECKKCGKAFRYVQNFRFHERTQTHKNALWRKTL	19	11867478	11868566	FALSE	CM000681.2	GRCh38	ENSG00000171291	ENST00000455282	ENSP00000395632	ENSE00001718701	1	363	11867478	11868566
A0A0C4DG39	A0A0C4DG39_HUMAN	9606	GSFNAERGWYVSVQQPEEAEAEELSPLLSNELHRQRSPGVSFGLSVFNLMNAIMGSGILGLAYVLANTGVFGFSFLLLTVALLASYSVHLLLSMCIQTAVTSYEDLGLFAFGLPGKLVVAGTIIIQNIGAMSSYLLIIKTELPAAIAEFLTGDYSRYWYLDGQTLLIIICVGIVFPLALLPKIGFLGYTSSLSFFFMMFFALVVIIKKWSIPCPLTLNYVEKGFQISNVTDDCKPKLFHFSKESAYALPTMAFSFLCHTSILPIYCELQSPSKKRMQNVTNTAIALSFLIYFISALFGYLTFYDKVESELLKGYSKYLSHDVVVMTVKLCILFAVLLTVPLIHFPARKAVTMMFFSNFPFSWIRHFLITLALNIIIVLLAIYVPDIRNVFGVVGASTSTCLIFIFPGLFYLKLSREDFLSWKKLGGLILSHRLACSGVISAHCNLCLPDSSNPPTSASRVAETTGRDTMEMCTQRKGHARTQQEGNCLQAKGRGLRRTKRVHTLILHFPTSRTVSK	14	60981293	61083709	FALSE	CM000676.2	GRCh38	ENSG00000139974	ENST00000451406	ENSP00000395851	ENSE00003988077,ENSE00003510687,ENSE00003680708,ENSE00003692744,ENSE00003502962,ENSE00003677323,ENSE00003597564,ENSE00003496580,ENSE00003639340,ENSE00003509571,ENSE00003692968,ENSE00003563154,ENSE00003577584,ENSE00003662341,ENSE00003535277,ENSE00003475372,ENSE00001698018	1,31,74,99,117,130,156,184,204,226,244,270,304,346,394,426,465	30,74,99,116,130,156,184,203,225,243,270,304,345,394,425,465,516	60981293,60982508,60984730,61015904,61019541,61030445,61037059,61037625,61043147,61043450,61045346,61046067,61050512,61051787,61052041,61078810,61083555	60981382,60982638,60984803,61015956,61019580,61030523,61037141,61037683,61043212,61043503,61045425,61046167,61050636,61051931,61052135,61078927,61083709
A0A0C4DG43	A0A0C4DG43_HUMAN	9606	MKCLGQSKKEEVSFRKIFILQLVGLVLTYDFTNCDFEKIKAAYLSTISKDLITYMSGTKSTEFNNTVSCSNRPHCLTEIQSLTFNPTAGCASLAKEMFAMKTKAALAIWCPGYSETQINATQAMKKRRKRKVTTNKCLEQVSQLQGLWRRFNRPLLKQQ	5	111071484	111076071	FALSE	CM000667.2	GRCh38	ENSG00000145777	ENST00000420978	ENSP00000399099	ENSE00001482182,ENSE00000972216,ENSE00002211371,ENSE00002286480,ENSE00001714619	1,12,58,73,118	12,57,72,117,159	111071484,111071925,111072888,111073511,111075946	111071517,111072061,111072932,111073645,111076071
A0A0C4DG46	A0A0C4DG46_HUMAN	9606	MDTNDDPDEDHLTSYDIQLSIQESIEASKTALCPERFVPLSAQNRKLVEAIKQGHIPELQEYVKYKYAMDEADEKGWFPLHEAVVQPIQQILEIVLDASYKTLWEFKTCDGETPLTLAVKAGLVENVRTLLEKGVWPNTKNDKGETPLLIAVKKGSYDMVSTLIKHNTSLDQPCVKRWSAMHEAAKQGRKDIVALLLKHGGNVHLRDGFGVTPLGVAAEYGHCDVLEHLIHKGGDVLALAD	7	123614503	123627135	FALSE	CM000669.2	GRCh38	ENSG00000146809	ENST00000447789	ENSP00000401166	ENSE00003712008,ENSE00003719759,ENSE00003787794,ENSE00003743403,ENSE00001384078,ENSE00001784537	1,36,54,98,151,233	36,54,98,151,233,241	123614503,123616221,123616364,123617579,123624569,123627110	123614609,123616273,123616495,123617737,123624814,123627135
A0A0C4DG49	A0A0C4DG49_HUMAN	9606	MARAMAAAWPLLLVALLVLSWPPPGTGDVVVQAPTQVPGFLGDSVTLPCYLQVPNMEVTHVSQLTWARHGESGSMAVFHQTQGPSYSESKRLEFVAARLGAELRNASLRMFGLRVEDEGNYTCLFVTFPQGSRSVDIWLRVLAKPQNTAEVQKVQLTGEPVPMARCVSTGGRPPAQITWHSDLGGMPNTSQVPGFLSGTVTVTSLWILVPSSQVDGKNVTCKVEHESFEKPQLLTVNLTVYYPPEVSISGYDNNWYLGQNEATLTCDARSNPEPTGYNWSTTMGPLPPFAVAQGAQLLIRPVDKPINTTLICNVTNALGARQAELTVQVKEGPPSEHSGMSRNAIIFLVLGILVFLILLGIGIYFYWSKCSREVLWHCHLCPSSTEHASASANGHVSYSAVSRENSSSQDPQTEGTR	19	44644097	44661808	FALSE	CM000681.2	GRCh38	ENSG00000073008	ENST00000425690	ENSP00000402060	ENSE00003996294,ENSE00000711638,ENSE00003508640,ENSE00003603474,ENSE00003500390,ENSE00003671062,ENSE00003633879,ENSE00003996291	1,27,143,242,281,331,384,395	27,143,242,281,331,384,394,417	44644097,44647223,44649809,44653900,44657762,44658742,44661292,44661740	44644175,44647570,44650105,44654017,44657910,44658900,44661323,44661808
A0A0C4DG50	A0A0C4DG50_HUMAN	9606	MGWLTRIVCLFWGVLLTARANYQNGKNNVPRLKLSYK	7	84194586	84194476	TRUE	CM000669.2	GRCh38	ENSG00000075213	ENST00000448879	ENSP00000402093	ENSE00003791307	1	37	84194586	84194476
A0A0C4DG51	A0A0C4DG51_HUMAN	9606	MSRIKSTLNSVSKAVFGNQNEMISRLAQFKPSSQILRKVSDSGWLKQKNIKQAIKSLKKYSDKSAEKSPFPEEKSHIIDKEEDIGKRSLFHYTSSITTKFGDSFYFLSNHINSYFKRKEKMSQQKENEHFRDKSELEDKKVEEGKLRSPDPGILAYKPGSESVHTVDKPTSPSAIPDVLQVSTKQSIANFLSRPTEGVQALVGGYIGGLVPKLKYDSKSQSEEQEEPAKTDQAVSKDRNAEEKKRLSLQREKIIARVSIDNRTRALVQALRRTTDPKLCITRVEELTFHLLEFPEGKGVAVKERIIPYLLRLRQIKDETLQAAVREILALIGYVDPVKGRGIRILSIDGGGTRGVVALQTLRKLVELTQKPVHQLFDYICGVSTGAILAFMLGLFHMPLDECEELYRKLGSDVFSQNVIVGTVKMSWSHAFYDSQTWENILKDRMGSALMIETARNPTCPKVAAVSTIVNRGITPKAFVFRNYGHFPGINSHYLGGCQYKMWQAIRASSAAPGYFAEYALGNDLHQDGGLLLNNPSALAMHECKCLWPDVPLECIVSLGTGRYESDVRNTVTYTSLKTKLSNVINSATDTEEVHIMLDGLLPPDTYFRFNPVMCENIPLDESRNEKLDQLQLEGLKYIE	7	108515191	108472533	TRUE	CM000669.2	GRCh38	ENSG00000135241	ENST00000453085	ENSP00000402274	ENSE00001765152,ENSE00003651285,ENSE00003551975,ENSE00003541509,ENSE00000580838,ENSE00000716781,ENSE00000716780,ENSE00000580840,ENSE00001733471	1,253,303,353,385,442,462,527,592	252,302,353,385,442,461,526,592,639	108515191,108514293,108502642,108497577,108496755,108491467,108487953,108479379,108472675	108514436,108514144,108502491,108497483,108496584,108491410,108487759,108479184,108472533
A0A0C4DG52	A0A0C4DG52_HUMAN	9606	MDIRKEKRLNMALQMSNFKKALNRFEKLVEQTAAQKRDERAGLFIHKEDAIGYDKFYASVQKLFGPDVKNQDVKRFYRKLCNNTDASADWCEIFGYFSSEEDPIASQLDEENLVFFVSRKRRILISGSRRRDVIKSIVKIPHLDLLITATQKGLITVFNNQMRVQTSTNVTDTSWITGCDYLLQLKRIVATTERTIIVWDYKAQGSSQENYFVIKPMDHCLLCVCVVPLPDHLCRDDILLGDDGGFVNRFTVNSDDFGIKQAKSKRKLQNQVLDSKNFKSVKRKLHNDWVMKIRYISALNCFGSCSLDSNHSLVLESLKRLEDNLPVREFSMPRGANTFCYCVKANVIVTGGDDKVIRLWHPNISTKPVGKLVGHMFSIAEIVTNEKDQHVVSLSSAKVFRVWDIQTLSLLQVFHDSQGGPGDMQIYSMIYDANHGMLITGSSVMDMYPLTRMIQDTKQVPHTHEREINVMLYNKYFHQVLTICSESIIRVWELETGLQVYQILEPHGFNTEVTSAAVDESGFLFATGAYNGTVRIWDFGSGQEMKVLPEGKDWKEDEHCLRRLIFLKAQEKHQQLVLALERNGTIKMIQGKEDDIYLMVIWELPDVVPFLQDGKHAVHLRMSTRDRNMAIPFPDVELIVERNFSQPTDNPTMDLLRVNCIDLLQVEGYNLIAAGTLNGVIILWNFVTSTVKKVYRPEDCFTVNPDLHPKHFKINDILFLFRTPECARRSSQDSICSSSQCESSKGPQSSKGSKQSIHDSEVKGEQTDVMVGKQQPMDKKHPGIANLPEAQPPILVTAHEDGHLRLWTLEGRLLKDMLPFTKHSAISLTSLYTDSCTRILLAGNVEGHVILCNISSFLDPPHDEKKFKQLLSWRAHSLEIIQVIYVEEKQVVLTASIDGSVRLWHALNGHYCGYFGQRRLFELSQTRDFILPCDVTEYPIEIKEESKFTEKQKYEYPLIFDREKWRKMSSVSLLFKRTPPKAFEVEQDFKFFKSLSSPKIRRYPLEGFVTENREAGIVFGSLPIYSISSPTSLRFLPLIGVEAQKDSSDGITGKKKGGHVQREKAPRRRSLKKNLVPQINLASSFFPAIPK	1	241652485	241801212	FALSE	CM000663.2	GRCh38	ENSG00000162843	ENST00000437684	ENSP00000402446	ENSE00003918910,ENSE00002317845,ENSE00003571683,ENSE00003660318,ENSE00003922237,ENSE00003604493,ENSE00002214946,ENSE00003746297,ENSE00002288145,ENSE00002221859,ENSE00002255235,ENSE00002303998,ENSE00001385900,ENSE00001325177,ENSE00003591373,ENSE00003477561,ENSE00003674835,ENSE00003478215,ENSE00003510917,ENSE00003543402,ENSE00003525224,ENSE00003576379,ENSE00003472554,ENSE00003486083,ENSE00003499994,ENSE00003518613,ENSE00003640566,ENSE00003537036	1,49,93,127,162,172,209,280,325,352,399,441,491,532,591,650,694,728,752,764,811,846,866,902,964,1000,1027,1065	49,92,127,161,171,208,280,325,352,398,441,490,532,590,649,694,728,751,764,810,846,865,902,964,999,1026,1064,1091	241652485,241660530,241671074,241674644,241678187,241679485,241683487,241687461,241711802,241723297,241738363,241741516,241744393,241749547,241757283,241766218,241769404,241770621,241771661,241772792,241775105,241780004,241783272,241787849,241790591,241795207,241796257,241801132	241652629,241660660,241671176,241674747,241678216,241679595,241683701,241687595,241711881,241723436,241738489,241741664,241744516,241749722,241757459,241766351,241769505,241770690,241771697,241772931,241775210,241780062,241783381,241788034,241790696,241795287,241796370,241801212
A0A0C4DG54	A0A0C4DG54_HUMAN	9606	MEVRASLQKVSGSSDSVATMNSEEFVLVPQYADDNSTKHEEKPQLKIVSNGDEQLEKAMEEILRDSEKRPSSLLVDCQSSSEISDHSFGDIPASQTNKPSLQLILDPSNTEISTPRPSSPGGLPEEDSVLFNKLTYLGCMKVSSPRNEVEALRAMATMKSSSQYPFPVTLYVPNVPEGSVRIIDQSSNVEIASFPIYKVLFCARGHDGTTESNCFAFTESSHGSEEFQIHVFSCEIKEAVSRILYSFCTAFKRSSRQVSDVKDSVIPTPDSDVFTFSVSLEVKEDDGKGNFRLLVIPIPFEYFSPVPKDRDKFYFKLKQGIEKKVVITVQQLSNKELAIERCFGMLLSPGRNVKNSDMHLLDMESMGKSYDGRAYVITGMWNPNAPVFLALNEETPKDKQVYMTVAVDMVVTEVVEPVRFLLETVVRVYPANERFWYFSRKTFTETFFMRLKQSEGKGHTNAGDAIYEVVSLQRESDKEEPVTPTSGGGPMSPQDDEAEEESDNELSSGTGDVSKDCPEKILYSWGELLGKWHSNLGARPKGLSTLVKSGVPEALRAEVWQLLAGCHDNQAMLDRYRILITK	1	174219158	174394145	FALSE	CM000663.2	GRCh38	ENSG00000152061	ENST00000457696	ENSP00000403136	ENSE00001445393,ENSE00003495956,ENSE00003614706,ENSE00003567059,ENSE00003477945,ENSE00001510585,ENSE00003502216,ENSE00003674723,ENSE00003608364,ENSE00003582404,ENSE00003566647,ENSE00003784619	1,47,111,181,240,292,341,364,398,454,501,532	46,111,181,239,292,341,363,398,453,501,532,582	174219158,174220972,174231145,174241483,174250475,174252444,174272414,174275833,174278613,174304986,174370979,174393995	174219295,174221164,174231355,174241657,174250632,174252590,174272480,174275935,174278779,174305127,174371072,174394145
A0A0C4DG55	A0A0C4DG55_HUMAN	9606	MAAPPKAPIRVRNLTIRAGALTGKENNMLQPETHIFTAPEEGSSQGALLLGQAPEPLSLPCTPV	X	72845136	72845940	FALSE	CM000685.2	GRCh38	ENSG00000184911	ENST00000438696	ENSP00000404476	ENSE00001690930,ENSE00001683107,ENSE00001756352	1,22,42	22,41,64	72845136,72845499,72845872	72845199,72845557,72845940
A0A0C4DG57	A0A0C4DG57_HUMAN	9606	MTPNSMTENGLTAWDKPKHCPDREHDWKLVGMSEACLHRKSHSERRSTLKNEQSSPHLIQTTWTSSIFHLDHDDVNDQSVSSAQTFQTEEKKCKGYIPSYLDKDELCVVCGDKATGYHYRCI	3	24228959	24152408	TRUE	CM000665.2	GRCh38	ENSG00000151090	ENST00000447875	ENSP00000388467	ENSE00001397913,ENSE00003540357,ENSE00001714865	1,8,95	8,95,122	24228959,24190334,24152490	24228938,24190074,24152408
A0A0C4DG58	A0A0C4DG58_HUMAN	9606	MASDSIFESFPSYPQCFMRECILGMNPSRDVH	21	35048899	34892926	TRUE	CM000683.2	GRCh38	ENSG00000159216	ENST00000416754	ENSP00000405158	ENSE00003704290,ENSE00003790369	1,20	20,32	35048899,34892963	35048842,34892926
A0A0C4DG63	A0A0C4DG63_HUMAN	9606	HVITALRVKKKNNEYLLPESVDLECVKYCVVYDNNSSTLEILLKDDDDDSDSDGDGKDLVPQAAIEYGRILTRLTHHPVYILKGGYERFSGTYHFLRTQKIIWMPQELDAFQPYPIEIVPGKVFVGNFSQACDPKIQKDLKIKAHVNVSMDTGPFFAGDADKLLHIRIEDSPEAQILPFLRHMCHFIEVLGLCQEVQKQHVSKSGIGEPAAGMGEDYPWRF	7	76028671	75996499	TRUE	CM000669.2	GRCh38	ENSG00000127952	ENST00000454618	ENSP00000406073	ENSE00001775530,ENSE00003571834,ENSE00001146601,ENSE00003537949,ENSE00003606846,ENSE00001646579	1,11,58,107,155,188	10,58,106,155,188,221	76028671,76021992,76013887,76005404,76003855,75996599	76028642,76021851,76013742,76005259,76003758,75996499
A0A0C4DG64	A0A0C4DG64_HUMAN	9606	MLLPGRARQPPTPQPVQHPGLRRQVEPPGQLLRLFYCTVLVCSKEISALTDFSEGAGRMPEPAGLPPPGQ	21	32412854	32457646	FALSE	CM000683.2	GRCh38	ENSG00000166979	ENST00000435323	ENSP00000407190	ENSE00001493039,ENSE00003651349	1,54	54,70	32412854,32457597	32413013,32457646
A0A0C4DG65	A0A0C4DG65_HUMAN	9606	GDLQSLSWLTAVDVPRLQQMASGRVDLGGPCVPHPHPGALAGVADLHVGATPSPLLHGPAGMAPRGMPGLGPITGHRDSQMSQFPVGGQPSSGLQDPPHLYSPATQPQFPLPPGAQQLSDRHGPEEQQDRQPACERDLQLHEGALPLLQDGPRRVEELGAAQPVSEQVLREGGEQDERLLPQGLPVGSEPGPHRQDGGGDAQVEEEGPGCHPPEYGQP	12	109290252	109285304	TRUE	CM000674.2	GRCh38	ENSG00000139445	ENST00000423960	ENSP00000408085	ENSE00001664674,ENSE00000997899,ENSE00000997896,ENSE00003480102,ENSE00003645159	1,38,80,118,150	38,79,117,150,218	109290252,109288180,109287957,109286744,109285511	109290141,109288056,109287844,109286648,109285304
A0A0C4DG66	A0A0C4DG66_HUMAN	9606	KGNPGNAQKGEAGERGPGGIPGYKGDKQYSREDREVEHNNEKYVACLLPSPALLQQSSLTHHGTCSH	7	7520073	7511725	TRUE	CM000669.2	GRCh38	ENSG00000215018	ENST00000444268	ENSP00000408401	ENSE00001633299,ENSE00001676918,ENSE00001804117,ENSE00001692839	1,5,19,28	4,18,27,67	7520073,7517837,7515840,7511844	7520062,7517796,7515814,7511725
A0A0C4DG67	A0A0C4DG67_HUMAN	9606	MTSTFNPRECKLSKQEGQNYGFFLRIEKDTEGHLVRVVEKCSPAEKAGLQDGDRVLRINGVFVDKEEHMQVVDLVRKSGNSVTLLVLDGDSYEKAVKTRVDLKELGQSQKEQGLSDNILSPVMNGGVQTWTQPRLCYLVKEGGSYGFSLKTVQGKKGVYMTDITPQGVAMRAGVLADDHLIEVNGENVEDASHEEVVEKVKKSGSRVMFLLVDKETDKRHVEQKIQFKRETASLKLLPHQPRIVEMKKGSNGYGFYLRAGSEQK	1	145688021	145680913	TRUE	CM000663.2	GRCh38	ENSG00000174827	ENST00000443667	ENSP00000409291	ENSE00001372163,ENSE00001759427,ENSE00001710717,ENSE00003787489	1,71,154,200	70,154,199,264	145688021,145686726,145682636,145681107	145687812,145686477,145682500,145680913
A0A0C4DG69	A0A0C4DG69_HUMAN	9606	MARLPAGIRFIISFSRDQ	21	42518455	42518508	FALSE	CM000683.2	GRCh38	ENSG00000160190	ENST00000398343	ENSP00000381385	ENSE00003614777	1	18	42518455	42518508
A0A0C4DG71	A0A0C4DG71_HUMAN	9606	LLDASEKLKLTYEEKCEIEESQLKFLRNDLAEYQRTCEDLKEQLKHKEFLLAANTCNRVGGLCLKCAQHEAVLSQTHTNVHMQTIERLVKERDDLMSALVSVRSSLADTQQREASAYEQVKQVLQISEEANFEKTKALIQCDQLRKELERQAERLEKELASQQEKRAIEKDMMKKEITKEREYMGSKMLILSQNIAQLEAQVEKVTKEKISAINQLEEIQSQLASREMDVTKVCGEMRYQLNKTNMEKDEAEKEHREFRAKTNRDLEIKDQEIEKLRIELDESKQHLEQEQQKAALAREECLRLTELLGESEHQLHLTRSEIAQLSQEKRYTYDKLGKLQRRNEELEEQCVQHGRVHETMKQRLRQLDKHSQATAQQLVQLLSKQNQLLLERQSLSEEVDRLRTQLPSMPQSDC	1	243286383	243499782	FALSE	CM000663.2	GRCh38	ENSG00000054282	ENST00000435549	ENSP00000410200	ENSE00002340226,ENSE00003509937,ENSE00003484773,ENSE00001441969,ENSE00001412181,ENSE00003545852,ENSE00003522733,ENSE00003641050,ENSE00003461674,ENSE00003532629,ENSE00001649711	1,6,27,90,137,188,233,272,319,363,406	5,27,90,136,187,232,271,319,363,405,414	243286383,243304713,243307989,243316755,243330540,243341039,243344215,243378721,243426427,243489014,243499756	243286397,243304777,243308177,243316893,243330692,243341173,243344331,243378863,243426558,243489140,243499782
A0A0C4DG72	A0A0C4DG72_HUMAN	9606	GMPGTSIPGPPGPKGDRGGPGIPGFKGEPGLSIRGPKGVQGPRGPVGAPGLKGDGYPGVPGPRGLPGPPGPMGLRGVGDTGAKTLNTSHGLEDPSCPDCSFCHFSLAADIQPKWPALLQLIPASGTRQDG	7	7437435	7431506	TRUE	CM000669.2	GRCh38	ENSG00000215018	ENST00000435823	ENSP00000410557	ENSE00001658690,ENSE00003649441,ENSE00003662007,ENSE00003637911,ENSE00001770357	1,15,38,61,84	14,37,60,83,130	7437435,7436463,7432700,7432541,7431646	7437394,7436395,7432632,7432473,7431506
A0A0C4DG74	A0A0C4DG74_HUMAN	9606	VIIHRVLEKQEVEVFYPDFGNIGIVQKSSLRFLKCCYTKLPAQAIPCSLAWVRPVEEHWTSKAILQFQKLCGLKPLVGVVDEYVDGILNIFLCDTSSNEDVYFHHVLRTEGHAIVCRENISSKGFSELNPLALYTTSSGGPEDIVLTELGYPSQQHYFNEDRKISPQSKESELRILQDINDEKSLSHLKSESKEPLKDSEFESLKTCNKSFEEDPKWSNPEPNDLKEENEDEIPTGMPCLESVTIGDDIWDENWLPLQAKMGKGGDAASHLFTASLGGKNQYSSCKEMPQKDWCFSTPKDTWDDSWQPSGLVNGTKVEVHKPEVLGAQEKNTGTNRTQKQLDINGSSDSSTLPKLEEFCTSLTQSEQSADGSQSEPNNSQTQPKQIQLSTAAPCSTTAVDDSAEKPSGSVESSPEILKNEDFSSSRAITLYKDKRQESVDQLSLILSYECQISQKLYIPRSTATAALGAAARLATSRSLLHWYPSVKRMEA	1	179639951	179690940	FALSE	CM000663.2	GRCh38	ENSG00000162782	ENST00000417329	ENSP00000410744	ENSE00001656212,ENSE00003895438,ENSE00003894445,ENSE00003892830,ENSE00003894054,ENSE00003891400,ENSE00003894527,ENSE00003895793,ENSE00003891152	1,34,57,124,177,231,292,340,410	34,56,123,176,230,291,339,410,491	179639951,179640379,179650867,179652039,179654201,179662104,179663348,179669194,179690696	179640051,179640445,179651067,179652197,179654362,179662286,179663491,179669404,179690940
A0A0C4DG75	A0A0C4DG75_HUMAN	9606	MEYAMKSLSLLYPKSLSRHVSVRTSVVTQQLLSEPSPKAPRARPCRVSTADRSVRKGIMAYSLEDLLLKGSFPLGPLQHAGHRPRTAWHLLLPAAAPRCYGGRAAPQGQGLIPYPDLSEDTAVKAQVLGSFPQ	3	9878486	9867105	TRUE	CM000665.2	GRCh38	ENSG00000187288	ENST00000443115	ENSP00000411356	ENSE00001608707,ENSE00001077439,ENSE00001598340	1,18,70	18,69,133	9878486,9877219,9867296	9878434,9877066,9867105
A0A0C4DG77	A0A0C4DG77_HUMAN	9606	MENFILYEEIGRGSKTVVYKGRRKGTINFVAILCTDKCKRPEITNWVRLTREIKHKNIVTFHEWYETSNHLWLVVELCTGGSLKTVIAQDENLPEDVVREFGIDLISGLHHLHKLGILFCDISPRKILLEGPGTLKFSNFCLAKVEGENLEEFFALVAAEEGGGDNGENVLKKSMKSRVKGSPVYTAPEVVRGADFSISSDLWSLGCLLYEMFSGKPPFFSESISELTEKILCEDPLPPIPKDSSRPKASSDFINLLDGLLQRDPQKRLTWTRLLQHSFWKKAFAGADQESSVEDLSLSRNTMECSGPQDSKELLQNSQSRQAKGHKSGQPLGHSFRLENPTEFRPKSTLEGQLNESMFLLSSRPTPRTSTAVEVSPGEDMTHCSPQKTSPLTKITSGHLSQQDLESQMRELIYTDSDLVVTPIIDNPKIMKQPPVKFDAKILHLPTYSVDKLLFLKDQDWNDFLQQVCSQIDSTEKSMGASRAKLNLLCYLCVVAGHQEVATRLLHSPLFQLLIQHLRIAPNWDIRAKVAHVIGLLASHTAELQENTPVVETTSSIGIGILNCLVQHSTPVPRQCLVYV	3	41954759	41882197	TRUE	CM000665.2	GRCh38	ENSG00000168038	ENST00000420927	ENSP00000412187	ENSE00003538346,ENSE00003540652,ENSE00003652144,ENSE00003669435,ENSE00000597930,ENSE00000825779,ENSE00000764004,ENSE00003514049,ENSE00003613757,ENSE00003485501,ENSE00000825773,ENSE00000825772,ENSE00000825771,ENSE00001726594,ENSE00001772607,ENSE00001713680,ENSE00001605246	1,47,80,127,181,215,243,268,299,339,362,395,430,450,511,526,553	46,80,126,181,215,243,268,299,339,362,394,429,450,510,526,552,580	41954759,41938197,41935940,41932006,41919818,41918540,41916052,41912899,41911659,41911386,41907941,41900829,41898492,41897003,41895564,41883952,41882280	41954622,41938098,41935801,41931844,41919717,41918457,41915977,41912807,41911541,41911317,41907845,41900725,41898432,41896822,41895518,41883874,41882197
A0A0C4DG78	A0A0C4DG78_HUMAN	9606	DKVRPWVVAQYPESCKKAASLVEGLADVLEEPGMLLGSPAGSSSILSDGVYERHMDPLLLPGELASPSQALGAGEIPAPSETPWLSPDPLFLEQRRVREAKTEEDGPANTEQKLKSFPEDPQHLGEWGHLDPAEENLKSYRKLLLWGYQLSQPDAASRLDTEELRLVERDPQGSSLPGGRRQESAGCACEEAAPAGVLPELPTEAPPGDALADPPSGTTEEEEEQPGKAPDPQDPQDAESDSATGSQRQSVIQQPAPDRGTAKLGTKRPHPEDGDGQSLEGVSSSGDSAGLEAGQGPGADEPGLSRGKPYACGECGEAFAWLSHLMEHHSSHGGRKRYACQGCWKTFHFSLALAEHQKTHEKEKSYALGGARGPQPSTREAQAGARAGGPPESVEGEAPPAPPEAQR	19	58089961	58084688	TRUE	CM000681.2	GRCh38	ENSG00000121413	ENST00000433686	ENSP00000412253	ENSE00003074171,ENSE00003788930,ENSE00000822507,ENSE00003592705,ENSE00003679515,ENSE00003020346	1,33,83,113,147,178	33,83,112,147,178,407	58089961,58088837,58087404,58087008,58086266,58085376	58089865,58088688,58087316,58086906,58086174,58084688
A0A0C4DG79	A0A0C4DG79_HUMAN	9606	GEIKIAVSIEDEANKDLPPAALLYRPVRQYVYGVLFSLAESRKKTERLAFRKNRLPPEFSPVIIKEWAAYKGKSPQTPELVEALAFREWTCPNLKRLWLGKAVEDKNRRMRAFLACMRSDTPAMLNPANVPTHLMVLCCVLRYMVQWPGARILRRQELDAFLAQALSPKLYEPDQLQELKIENLDPRGIQLSALFMSGVDMALFANDACGQPIPWEHCCPWMYFDGKLFQSKLLKASREKTPLIDLCDGQADQAAKVEKMRQSVLEGLSFSRQSHTLPFPPPPALPFYPASAYPRHFGPVPPSQGRGRGFAGVQPIPSQGGKLEIAGTVVGHWAGSRRGRGGRGPFPLQVVSVGGPARGRPRGVISTPVIRTFGRGGRYYGRGYKNQAAIQGRPPYAASAEEVAKELKSKSGESKSSAMSSDGSLAENGVMAEEKPAPQMNGSTGDARAPSHSESALNNDSKTCNTNPHLNALSTDSACRREAALEAAVLNKEE	9	93532155	93564537	FALSE	CM000671.2	GRCh38	ENSG00000048828	ENST00000427765	ENSP00000412440	ENSE00001793982,ENSE00001722053,ENSE00001776865,ENSE00001753851,ENSE00001768376,ENSE00001612031,ENSE00001704097,ENSE00001593460	1,59,142,181,251,312,359,392	59,142,180,250,312,359,391,494	93532155,93543222,93550577,93556382,93557827,93561109,93562208,93564229	93532329,93543471,93550691,93556591,93558010,93561250,93562304,93564537
A0A0C4DG81	A0A0C4DG81_HUMAN	9606	CLHSKEHSIKATLIWRLFFLIMFLTIIVCGMVAALSAIRANCHQEPSVCLQAACPESWIGFQRKCFYFSDDTKNWTSSQRFCDSQDADLAQVESFQELNFLLRYKGPSDHWIGLSREQGQPWKWINGTEWTRQLVMKEDGANLYVAKVSQVPRMNPRPVMVSYPGSRRVCLFE	12	9680925	9694798	FALSE	CM000674.2	GRCh38	ENSG00000069493	ENST00000430909	ENSP00000413045	ENSE00001642047,ENSE00003507964,ENSE00003517512,ENSE00003687072,ENSE00003505951	1,37,99,133,161	37,98,133,160,173	9680925,9687902,9692828,9693034,9694760	9681033,9688086,9692931,9693115,9694798
A0A0C4DG83	A0A0C4DG83_HUMAN	9606	MSDEVFSTTLAYTKSPKVTKRTTFQDELIRAITARSARQRSSEYSDDFDSDEIVSLGDFSDTSADENSVNKKMNDFHISDDEEKNPSKLLFLKTNKSNGNITKDEPVCAIKNEEEMAPDGCEDIVVKSFSESQNKDEEFEKDKIKMKPKPRILSIKSTSSAENNSLDTDDHFKPSPRPRSMLKKKSHMEEKDGLEDKETALSEELELHSAPSSLPTPNGIQLEAEKKAFSENLDPEDSCLTSLASSSLKQILGDSFSPGSEGNASGKDPNEEITENHNSLKSDENKENSFSADHVTTAVEKSKESQVTADDLEEEKAKAELIMDDDRTVDPLLSKSQSILISTSATASSKKTIEDRNIKNKKSTNNRASSASARSG	4	155375850	155355154	TRUE	CM000666.2	GRCh38	ENSG00000164114	ENST00000424373	ENSP00000413553	ENSE00003562281,ENSE00003626892,ENSE00003561743,ENSE00001081577,ENSE00001081572,ENSE00001081582,ENSE00001081579,ENSE00003626144	1,26,54,161,237,268,351,374	25,54,161,236,268,350,374,376	155375850,155375021,155373456,155368812,155362141,155360415,155357519,155355160	155375776,155374937,155373136,155368586,155362048,155360168,155357449,155355154
A0A0C4DG84	A0A0C4DG84_HUMAN	9606	MRLSFIVFSSQATIILPLTGDRGKISKGLEDLKRVSPVGETYIHEGLKLANEQIQKAGGLKTSSIIIALTDGKLDGLVPSYAEKEAKISRSLGASVYCVGVLDFEQAQLERIADSKEQVFPVKGGFQALKGIINSILAQSCTEILELQPSSVCVGEEFQIVLSGRGFMLGSRNGSVLCTYTVNETYTTSVKPVSVQLNSMLCPAPILNKAGEWGLTVTQAGVKWHDLTHCTFGLSGSGDPPTSAS	4	80069500	80024656	TRUE	CM000666.2	GRCh38	ENSG00000163297	ENST00000449651	ENSP00000413700	ENSE00003912702,ENSE00003521794,ENSE00003568297,ENSE00003546933,ENSE00001123430,ENSE00001123421,ENSE00001123410,ENSE00001123400,ENSE00001657687	1,22,50,86,109,136,156,189,212	22,49,85,108,135,156,189,212,245	80069500,80056013,80055467,80055218,80054352,80036032,80033570,80031692,80024755	80069436,80055932,80055360,80055150,80054272,80035972,80033472,80031623,80024656
A0A0C4DG90	A0A0C4DG90_HUMAN	9606	NIDVTDPESCSRVTGECLRCLHNTQGANCQLCKPGHYGSALNQTCRRCSCHASGVSPMECPPGGGACLCDPVTGACPCLPNVTGLACDRCADGYWNLVPGRGCQSCDCDPRTSQSSHCDQLTGQCPCKLGYGGKRCSECQENYYGDPPGRCIPCDCNRAGTQKPICDPDTGMCRCREGVSGQRCDRCARGHSQEFPTCLQCHLCFDQWDHTISSLSKAVQGLMRLAANMEDKRETLPVCEADFKDLRGNVSEIERILKHPVFPSGKFLKVKDYHDSVRRQIMQLNEQLKAVYEFQDLKDTIERAKNEADLLLEDLQEEIDLQSSVLNASIADSSENIKKYYHISSSAEKKINETSSTINTSANTRNDLLTILDTLTSKGNLSLERLKQIKIPDIQILNEKVCGDPGNVPCVPLPCGGALCTGRKGHRKCRGPGCHGSLTLSTNALQKAQEAKSIIRNLDKQVRGLKNQIESISEQAEVSKNNALQLREKLGNIRNQSDSEEENINLFIKKVKNFLLEENVPPEDIEKVANGVLDIHLPIPSQNLTDELVKIQKHMQLCEDYRTDENRLNEEADGAQKLLVKAKAAEKAANILLNLDKTLNQLQQAQITQGRANSTITQLTANITKIKKNVLQAENQTREMKSELELAKQRSGLEDGLSLLQTKLQRHQDHAVNAKVQAESAQHQAGSLEKEFVELKKQYAILQRKTSTTGLTKETLGKVKQLKDAAEKLAGDTEAKIRRITGCFQNSAR	7	108063899	108026893	TRUE	CM000669.2	GRCh38	ENSG00000091128	ENST00000422975	ENSP00000416562	ENSE00001613113,ENSE00003890536,ENSE00003893462,ENSE00003895755,ENSE00003895450,ENSE00003894868,ENSE00003891149,ENSE00003633117,ENSE00003680944,ENSE00003551878,ENSE00003892366,ENSE00003567363,ENSE00001679280	1,47,121,153,278,332,401,469,517,586,633,691,742	47,120,153,278,332,400,468,517,586,632,690,742,749	108063899,108062994,108057928,108056007,108052257,108049531,108048111,108043896,108037595,108034346,108030979,108029196,108026915	108063761,108062774,108057832,108055632,108052097,108049326,108047908,108043752,108037388,108034208,108030806,108029043,108026893
A0A0C4DG92	A0A0C4DG92_HUMAN	9606	PPTTVGATGAVSSTDATAIAATTEATTVPIIPTVAPTTIATTTTVATTTTTTAAATTTTESPPTTTSGTKIHESAYTNNQADIATQGWFIGLMCAIALLVLILLIVCFIKRSRGGKYPVREKKDVPLGPEDPKEEDGSFDYSDEDNKPLQGSQTSLDGTIKQQESDDSLVDYGEGGEGQFNEDGSFIGQYTVKKDKEETEGNESSEATSPVNAIYSLA	1	204997184	205016536	FALSE	CM000663.2	GRCh38	ENSG00000163531	ENST00000447819	ENSP00000416891	ENSE00001749696,ENSE00003586096,ENSE00003478550,ENSE00001592456	1,75,119,142	75,119,142,218	204997184,205009557,205012797,205016308	204997406,205009688,205012866,205016536
A0A0C4DG93	A0A0C4DG93_HUMAN	9606	AKLDTENKRLRAELQALQKTYQKILREKESALEAKYQAMERAATFEHDRDKVKRQFKIFRETKENEIQDLLRAKRELESKLQRLQAQGIQVFDPGESDSDDNCTDVTVSLESDQHPGIFIANF	3	132722007	132718071	TRUE	CM000665.2	GRCh38	ENSG00000113971	ENST00000469232	ENSP00000418664	ENSE00001936005,ENSE00003742587,ENSE00003752954,ENSE00001839073	1,16,58,108	15,57,108,123	132722007,132719830,132719144,132718117	132721963,132719705,132718994,132718071
A0A0C4DG96	A0A0C4DG96_HUMAN	9606	MLHLSEFSEPDALLVKSTEGCCAEPSAELPRLPARDAPAATGYPGAGDFLSWALNSCGASGDLADSCFLEGPAPTPPPGLSYSGSFFIQAVPEHPHDPEALFNLMSGILGLAPFPGPEAAASRSPLDAPFPAGSDALLPGPPDLYSPDLGAAPFPEAFWEASPCAGAPSQCLYEPQLSPPDVKPGLRAPPASPALDAVSAFKGPYAPWELLSVGAPGNCGSQGDYQAAPEARFPVIGTKIEDLLSISCPAELPAVPANRLYPSGAYDAFPLAPGDLGEGAEGLPGLLTPPSGEGGSSGDGGEFLASTQPQLSPLGLRSAAAADFPKPLVADIPGSSGVAAPPVPPPPPTPFPQAKARRKGRRGGKCSTRCFCPRPHAKAFACPVESCVRSFARSDELNRHLRIHTGHKPFQCRICLRNFSRSDHLTTHVRTHTGEKPFACDVCGRRFARSDEKKRHSKVHLKQKARAEERLKGLGFYSLGLSFASL	2	73293317	73291460	TRUE	CM000664.2	GRCh38	ENSG00000135625	ENST00000436467	ENSP00000419687	ENSE00002040609,ENSE00001605350	1,46	46,486	73293317,73292781	73293182,73291460
A0A0C4DG97	A0A0C4DG97_HUMAN	9606	MDSQKEALQRIISTLANKNDEIQNFIDTLHHTLKGVQENSSNILSELDEEFDSLYSILDEVKESMINCIKQEQARKSQELQSQISQCNNALENSEELLEFATRSLDIKEPEEFSKAARQIKDRVTMASAFRLSLKPKVSDNMTHLMVDFSQERQMLQTLKFLPVPKAPEIDPVECLVADNSVTVAWRMPEEDNKIDHFILEHRKTNFDGLPRVKDERCWEIIDNIKGTEYTLSGLKFDSKYMNFRVRACNKAVAGEYSDPVTLETKALNFNLDNSSSHLNLKVEDTCVEWDPTGGKGQESKIKGKENKGSGTPSPKRTSVGSRPPAVRGSRDRFTGESYTVLGDTAIESGQHYWEVKAQKDCKSYSVGVAYKTLGKFDQLGKTNTSWCIHVNNWLQNTFAAKHNNKVKALDVTVPEKIGVFCDFDGGQLSFYDANSKQLLYSFKTKFTQPVLPGFMVWCGGLSLSTGMQVPSAVRTLQKSENGMTGSASSLNNVVTQ	9	105448221	105546480	FALSE	CM000671.2	GRCh38	ENSG00000106701	ENST00000484973	ENSP00000419691	ENSE00003566611,ENSE00003608033,ENSE00003575289,ENSE00003670837,ENSE00003569864,ENSE00003677945,ENSE00003565929,ENSE00000983369,ENSE00001520028,ENSE00001870461,ENSE00000983372,ENSE00000983373,ENSE00001826002	1,6,38,82,116,123,164,234,267,310,343,427,457	5,37,81,115,123,164,234,267,310,343,427,456,497	105448221,105464236,105468193,105471904,105479354,105484381,105506399,105508617,105512807,105534496,105535067,105539263,105546358	105448235,105464331,105468324,105472005,105479376,105484502,105506608,105508715,105512936,105534593,105535318,105539351,105546480
A0A0C4DGA0	A0A0C4DGA0_HUMAN	9606	MAAALQVLPRLARAPLHPLLWRGSVARLASSMALAEQARQLFESAVGAVLPGPMLHRALSLDPGGRQLKVRDRNFQLRQNLYLVGFGKAVLGMAAAAEELLGQHLVQGVISVPKGIRAAMERAGKQEMLLKPHSRVQVFEGAEDNLPDRDALRAALAIQQLAEGLTADDLLLVLISEVGVQLCCLPPSHLSHWRRSRHSLDCWQPVEPPSRS	3	52290343	52291851	FALSE	CM000665.2	GRCh38	ENSG00000168237	ENST00000486393	ENSP00000419868	ENSE00002316811,ENSE00003521684,ENSE00002322813	1,126,177	126,177,212	52290343,52290960,52291745	52290719,52291111,52291851
A0A0C4DGA1	A0A0C4DGA1_HUMAN	9606	FADEHVPGSPFTVKISGEGRVKESITRTSRAPSVATVGSICDLNLKIPGVRVMNCSAQILWGWRVQFHTGSR	3	58149981	58152778	FALSE	CM000665.2	GRCh38	ENSG00000136068	ENST00000470231	ENSP00000419954	ENSE00001877402,ENSE00003517404,ENSE00001921369	1,8,49	8,49,72	58149981,58150105,58152708	58150002,58150227,58152778
A0A0C4DGA4	A0A0C4DGA4_HUMAN	9606	MAFLVAHPMQFVYLLTTLCVFNMVFAKLGFSETVFSQRLSFTVLSAVGYFQWQKRPHLLPVGPLGRSMRWCLLLIWAQGLRQAPLASGMMTGTIETTGNISAEKGGSIILQCHLSSTTAQVTQVNWEQQDQLLAICNADLGWHISPSFKDRVAPGPGLGLTLQSLTVNDTGEYFCIYHTYPDGTYTGRIFLEVLESSVAEHGARFQIPLLGAMAATLVVICTAVIVVVALTRKKKALRIHSVEGDLRRKSAGQEEWSPSAPSPPGSCVQAEAAPAGLCGEQRGEDCAELHDYFNVLSYRSLGNCSFFTETG	3	114293861	114308128	FALSE	CM000665.2	GRCh38	ENSG00000181847	ENST00000481065	ENSP00000420552	ENSE00001871623,ENSE00003893887,ENSE00003889841,ENSE00001947525	1,88,198,234	88,198,233,311	114293861,114295545,114299597,114307895	114294122,114295874,114299703,114308128
A0A0C4DGA8	A0A0C4DGA8_HUMAN	9606	MNALLLSAWFGHLRILQILVNSGAKIHCESKDGLTLLHCAAQKGHVPVLAFIMEDLEDVALDHVDKLGRTAFHRAAEHGQLDALDFLVGSGCDHNVKDKEGNTALHLAAGRGHMAVLQRLVDIGLDLEEQNAEGLTALHSAAGGSHPDCVQLLLRAGSTVNALTQVARPSQDCGRLLAAEP	15	64921927	64931633	FALSE	CM000677.2	GRCh38	ENSG00000166839	ENST00000496660	ENSP00000420999	ENSE00003464092,ENSE00003550002,ENSE00003566575,ENSE00003663536,ENSE00001954673	1,32,67,100,133	31,66,99,132,181	64921927,64926066,64926901,64930822,64931487	64922019,64926170,64926999,64930920,64931633
A0A0C4DGA9	A0A0C4DGA9_HUMAN	9606	MQPAEEGPSVPKIYKQRSPYSVLKTFPSKRPALAKRYERPTLVELPHVRAPPPPPPPFAPHAAVSISSSEPPPQQFQAQSSYPPGPGRAAAAASSSSPSCTPATSQGHLRTPAQPPPASPAASSSSSFAAVVRYGPGAAAAAGTGGTGSDSASLELSAESRMILDAFAQQCSRVLSLLNCGGKLLDSNHSQSMISCVKQEGSSYNERQEHCHIGKGVHSQTSDNVDIEMQYMQRKQQTSAFLRVFTDSLQNYLLSGSFPTPNPSSASEYGHLADVDPLSTSPVHTLGGWTSPATSESHGHPSSSTLPEEEEEEDEEGYCPRCQELEQEVISLQQENEELRRKLESIPVPCQTVLDYLKMVLQHHNQLLIPQPADQPTEGSKQLLNNYPVYITSKQWDEAVNSSKKDGRRLLRYLIRFVFTTDELKYSCGLGKRKRIH	4	42152131	42117729	TRUE	CM000666.2	GRCh38	ENSG00000188848	ENST00000504360	ENSP00000421160	ENSE00001366131,ENSE00001384924,ENSE00001386236,ENSE00001540137,ENSE00002051836	1,159,348,379,435	159,348,378,435,437	42152131,42143994,42125674,42120294,42117735	42151657,42143428,42125583,42120125,42117729
A0A0C4DGB3	A0A0C4DGB3_HUMAN	9606	VWSITGSECLPGGNLFGIIILFYCAIIGGKLLGLIKLPTLPPLPSLLGMLLAGFLIRNIPVINDNVQIKHKWSSSLRSIALSIILVRAGLGLDSKALKKLKGVCVRLSMGPCIVEACTSALLAHYLLGLPWQWGFILGFVLGAVSPAVVVPSMLLLQGGGYGVEKGVPTLLMAAGSFDDILAITGFNTCLGIAFSTGSTVFNVLRGVLEVVIGVATGSVLGFFIQYFPSRDQDKLVCKRTFLVLGLSVLAVFSSVHFGFPGSGGLCTLVMAFLAGMGWTSEKAEVEKIIAVAWDIFQPLLFGLIGAEVSIASLRPETVGSADSITGNFGTERPKLLGPPSTQLRFHFFHIQLST	4	103057942	103020283	TRUE	CM000666.2	GRCh38	ENSG00000164038	ENST00000506288	ENSP00000421943	ENSE00002075564,ENSE00003529461,ENSE00001080714,ENSE00001080718,ENSE00001080716,ENSE00003539662,ENSE00001080711,ENSE00001371446	1,48,96,138,197,233,283,319	48,95,138,197,232,282,319,354	103057942,103050382,103049020,103047226,103044996,103043445,103031808,103020389	103057801,103050240,103048893,103047051,103044890,103043296,103031700,103020283
A0A0C4DGB8	A0A0C4DGB8_HUMAN	9606	MSVNISTAGKGVDPNTVDTYDSGDDWEIGVGNLIIDLDADLEKDRQKFEMNNSTTTTSSSNSKDCGGPASSGAGATAALADGLKFASVQASAPQGNSHKETSKSKVKRSKTSKDANKSLPSAALYGIPEISSTGKRQEVQGRPGEATGMNSALGQSVSSGGSGNPNSNSTSTSTSAATAGAGSCGKSKEEKPGKSQSSRGAKRDKDAGKSRKDKHDLLQGHQNGSGSQAPSGGHLYGFGAKSNGGGASPFHCGGTGSGSVAAAGEVSKSAPDSGLMGNSMLVKKEEEEEESHRRIKKLKTEKVDPLFTVPAPPPPISSSLTPQILPSYFSPSSSNIAAPVEQLLVRTRSVGVNTCEVGVVTEPECLGPCEPGTSVNLEGIVWHETEEGVLVVNVTWRNKTYVGTLLDCTKHDWAPPRFCESPTSDLEMRGGRGRGKRARSAAAAPGSEASFTESRGLQNKNRGGANGKGRRGSLNASGRRTPPNCAAEDIKASPSSTNKRKNKPPMELDLNSSSEDNKPGKRVRTNSRSTPTTPQGKPETTFLDQGCSSPVLIDCPHPNCNKKYKHINGLRYHQAHAHLDPENKLEFEPDSEDKISDCEEGLSNVALECSEPSTSVSAYDQLKAPASPGAGNPPGTPKGKRELMSNGPGSIIGAKAGKNSGKKKGLNNELNNLPVISNMTAALDSCSAADGSLAAEMPKLEAEGLIDKKNLGDKE	5	124744989	124648239	TRUE	CM000667.2	GRCh38	ENSG00000168916	ENST00000509799	ENSP00000423279	ENSE00002075892,ENSE00003482666,ENSE00003490382,ENSE00002055963	1,303,388,417	302,388,417,715	124744989,124701269,124649697,124649133	124744084,124701014,124649610,124648239
A0A0C4DGB9	A0A0C4DGB9_HUMAN	9606	MALYHTEERGQPCSQNYRLFFKNVTGHYISPFHDIPLKVNSKEDTEAQGIFIDLSKIWKMAFL	4	105473957	105453627	TRUE	CM000666.2	GRCh38	ENSG00000138777	ENST00000509031	ENSP00000423467	ENSE00001632727,ENSE00003592311,ENSE00001304409,ENSE00003530012	1,22,44,58	22,43,58,63	105473957,105456745,105456291,105453642	105473894,105456681,105456248,105453627
A0A0C4DGC2	A0A0C4DGC2_HUMAN	9606	MKLWDVVAVCLVLLHTASAFPLPAANMPEDYPDQFDDVMDFIQATIKRLKRSPDKQMAVLP	5	37834796	37816026	TRUE	CM000667.2	GRCh38	ENSG00000168621	ENST00000502572	ENSP00000423557	ENSE00003527361,ENSE00002030502	1,25	25,61	37834796,37816135	37834724,37816026
A0A0C4DGC7	A0A0C4DGC7_HUMAN	9606	VFLCDHRFAFADARAQLPSWVRPHVRVYDNFGHVIRDVAQFFRVAERTMPAPAPRATAPSVRGEDAVSEAKSPGPFFSTRKAKSLDLHVPSLKQRSSGSPAAGDPESSLCVEYEQEPVPARQRPRGLLAALEHSEQRAGSPGEEQAHSCSTLSLLSEKRPAEEPRGGRKKIRLVSHPEEPVAGAQTDRAKLFMVAVKQELSQANFATFTQALQDYKGSDDFAALAACLGPLFAEDPKKHNLLQGFYQFVRPHHKQQFEEVCIQLTGRGCGYRPEHSIPRRQRAQPVLDPTGNFPDALDQLCGSTSLHQEERRRIPS	20	63689846	63694395	FALSE	CM000682.2	GRCh38	ENSG00000258366	ENST00000496816	ENSP00000425576	ENSE00001875929,ENSE00003826298,ENSE00003631309,ENSE00003544973,ENSE00003662529,ENSE00003689639,ENSE00003608421,ENSE00001886431	1,7,49,98,146,178,244,291	7,48,98,145,177,244,291,316	63689846,63690087,63690294,63690805,63691742,63692805,63693143,63694319	63689865,63690210,63690441,63690947,63691837,63693003,63693283,63694395
A0A0C4DGC8	A0A0C4DGC8_HUMAN	9606	MPCTCTWRNWRQWIRPLVAVIYLVSIVVAVPLCVWELQKLEVGIHTKAWFIAGIFLLLTIPISLWVILQHLVHYTQPELQKPIIRILWMVPIYSLDSWIALKYPGIAIYVDTCRECYEAYVIYNFMGFLTNYLTNRYPNLVLILEAKDQQKHFPPLCCCPPWAMGEVLLFRCKLGVLQYTVVRPFTTIVALICELLGIYDEGNFSFSNAWTYLVIINNMSQLFAMYCLLLFYKVLKEELSPIQPVGKFLCVKLVVFVSFWP	4	147617957	147671870	FALSE	CM000666.2	GRCh38	ENSG00000164168	ENST00000508208	ENSP00000425940	ENSE00002071002,ENSE00001082022,ENSE00001082026,ENSE00001082029,ENSE00001082027,ENSE00001082028,ENSE00001082024,ENSE00002032448	1,42,85,98,166,191,223,260	41,85,97,166,191,222,260,261	147617957,147623834,147624062,147624804,147628361,147629599,147631393,147671867	147618079,147623964,147624098,147625009,147628435,147629692,147631505,147671870
A0A0C4DGD3	A0A0C4DGD3_HUMAN	9606	MGGSHSQTPRGREPAGERHPRPTETASGCKVKKHETQSLALDACSRDEGAVISQISDISNRDGHATDEEKLASTSCGQKSAGAEVKGEPEEDLEYFECSNVPVSTINHAFSSSEAGIEKETCQKMEEDGSTVL	8	38757333	38831177	FALSE	CM000670.2	GRCh38	ENSG00000147526	ENST00000521642	ENSP00000428466	ENSE00002108262,ENSE00003552570,ENSE00003673629,ENSE00003789143	1,26,47,116	26,46,116,133	38757333,38825308,38827168,38831125	38757409,38825368,38827375,38831177
A0A0C4DGD4	A0A0C4DGD4_HUMAN	9606	MPFTLHLRSRLPSAIRSLILQKKPNIRNTSSMAGELRPASLVVLPRSLAPAFERFCQVNTGPLPLLGQSEPEKWMLPPQGAISETRMGHPQFWKYEFGACTGSLASLEQYSEQLKDMVAFFLGCSFSLEEALEKAGLPRRDPAGHSQAGAYKTTVPCVTHAGFCCPLVVTMRPIPKDKLEGLVRACCSLGGEQGQPVHMGDPELLGIKELSKPAYGDAMVCPPGEVPVFWPSPLTSLGAVSSCETPLAFASIPGCTVMTDLKDAKAPPGCLTPERIPEVHHISQDPLHYSIASVSASQKIRELESMIGIDPGNRGIGHLLCKDELLKASLSLSHARSVLITTGFPTHFNHEPPEETDGPPGAVALVAFLQALEKEVAIIVDQRAWNLHQKIVEDAVEQGVLKTQIPILTYQGGSVEAAQAFLCKNGDPQTP	14	91160295	91196472	FALSE	CM000676.2	GRCh38	ENSG00000133943	ENST00000517518	ENSP00000428652	ENSE00003544160,ENSE00003784322,ENSE00003790351,ENSE00003785266,ENSE00003566785,ENSE00003648918,ENSE00003496282,ENSE00003787244	1,35,86,153,203,244,312,399	35,86,152,203,244,312,399,431	91160295,91167225,91170003,91173289,91175934,91181186,91188910,91196375	91160397,91167378,91170201,91173439,91176056,91181389,91189170,91196472
A0A0C4DGD5	A0A0C4DGD5_HUMAN	9606	MGGSHSQTPRGREPAGERHPRPTETATTEQVKFLCFLLSGCKVKKHETQSLALDACSRDEGAVISQISDISNRDGHATDEEKLASTSCGQKSAGAEVKGEPEEDLEYFECSNVPVSTINHAFSSSEAGIEKETCQKMEEDGSTVL	8	38757333	38831177	FALSE	CM000670.2	GRCh38	ENSG00000147526	ENST00000521050	ENSP00000428949	ENSE00002122475,ENSE00001277184,ENSE00003552570,ENSE00003673629,ENSE00003789143	1,26,38,59,128	26,38,58,128,145	38757333,38823990,38825308,38827168,38831125	38757409,38824025,38825368,38827375,38831177
A0A0C4DGD6	A0A0C4DGD6_HUMAN	9606	MSLHRQMGSDRDLQSSASSVSLPSVKKAPKKRRISIGSLFRRKKDNKRKSRELNGGVD	8	100288081	100287908	TRUE	CM000670.2	GRCh38	ENSG00000034677	ENST00000517584	ENSP00000429161	ENSE00001708599	1	58	100288081	100287908
A0A0C4DGD7	A0A0C4DGD7_HUMAN	9606	MTATVENLTFQKDTLGNAVDKNRRHGSTEPLVLAWSSQFRRLTWGCALDALHRSPCVAASQHGVTHLIRSSRTPHSTRCRKEDAQPGHHGNGAASVTAQARGQR	20	20056014	20050622	TRUE	CM000682.2	GRCh38	ENSG00000101343	ENST00000490910	ENSP00000429226	ENSE00002100729,ENSE00001950644,ENSE00003672563	1.0,23.0,nan	23.0,104.0,nan	20056014.0,20052722.0,nan	20055948.0,20052479.0,nan
A0A0C4DGD8	A0A0C4DGD8_HUMAN	9606	MPFTLHLRSRLPSAIRSLILQKKPNIRNTSSMAGELRPASLVVLPRSLAPAFERFCQVNTGPLPLLGQSEPEKWMLPPQGAISETRMGHPQFWKYEFGACTGSLASLEQYSEQLKDMVAFFLGCSFSLEEALEKAGLPRRDPAGHSQAGAYK	14	91160295	91170201	FALSE	CM000676.2	GRCh38	ENSG00000133943	ENST00000521334	ENSP00000430022	ENSE00003544160,ENSE00003784322,ENSE00003790351	1,35,86	35,86,152	91160295,91167225,91170003	91160397,91167378,91170201
A0A0C4DGD9	A0A0C4DGD9_HUMAN	9606	MASVLSRRLGKRSLLGARVLGPSASEGPSAAPPSEPLLEGAAPQPFT	8	28361124	28360984	TRUE	CM000670.2	GRCh38	ENSG00000186918	ENST00000517459	ENSP00000429649	ENSE00002115127	1	47	28361124	28360984
A0A0C4DGE2	A0A0C4DGE2_HUMAN	9606	MSCAGRAGPARLAALALLTCSLWPARADNASQEYYTALINVTVQEPGRGAPLTFRIDRGRYGLDSPKAEVRGQVLAPLPLHGVADHLGCDPQTRFFVPPNIKQWIALLQRGNCTFKEKISRAAFHNAVAVVIYNNKSKEEN	5	180071702	180013276	TRUE	CM000667.2	GRCh38	ENSG00000113269	ENST00000520911	ENSP00000430999	ENSE00001515093,ENSE00002118857,ENSE00002102409	1.0,83.0,nan	83.0,140.0,nan	180071702,180040647,180013278	180071456,180040475,180013276
A0A0C4DGE3	A0A0C4DGE3_HUMAN	9606	GCLARVQKLCTPENINCRDTQGRNSTPLHLAAGYNNLEVAEYLLEHGADVNAQDKGGLIPLHNAASYG	8	9734991	9735486	FALSE	CM000670.2	GRCh38	ENSG00000173273	ENST00000518635	ENSP00000431098	ENSE00002118570,ENSE00001184247	1,32	32,68	9734991,9735377	9735084,9735486
A0A0C4DGE4	A0A0C4DGE4_HUMAN	9606	ISEHVEEAKKLYSIILSAPIPEPKTKDDLEQLTTEIKKRANNVRNKLKSMEKHIEEDEVRSSADLRIRKSQHSVLSRKFVEVMTKYNEAQVDFRERSKGRIQRQLEITGKKTTDEELEEMLESGNPAIFTSGIIDSQISKQALSEIEGRHKDIVRLESSIKELHDMFMDIAMLVENQKLIIIIVLVVVLLGILALIIGLSVGLN	11	59787067	59797363	FALSE	CM000673.2	GRCh38	ENSG00000166900	ENST00000528805	ENSP00000431386	ENSE00002159133,ENSE00003625903,ENSE00003674811,ENSE00003480029,ENSE00003515243,ENSE00003468330,ENSE00002165147	1,24,49,72,108,133,178	24,49,71,108,132,177,204	59787067,59788873,59790519,59792107,59793099,59793380,59797283	59787136,59788947,59790586,59792215,59793172,59793514,59797363
A0A0C4DGE5	A0A0C4DGE5_HUMAN	9606	MLKDYDWINAERHLFGQPNSAYDFKTNNPKEAGQRLQKLQEMKEKLGRNVNMRAMNVLTEAEERYNDLMKKKRIVENDKSKILTTIEDLDQKKNQALNIAWQKVNKDFGSIFSTLLPGANAMLAPPEGQTVLDGLEFKVALGNTWKENLTELSGGQRQKQQNHTTG	9	104129654	104135895	FALSE	CM000671.2	GRCh38	ENSG00000136824	ENST00000493955	ENSP00000431534	ENSE00003693457,ENSE00000926624,ENSE00001144192,ENSE00001836897	1,65,104,157	64,103,157,166	104129654,104132009,104134415,104135868	104129845,104132125,104134575,104135895
A0A0C4DGE6	A0A0C4DGE6_HUMAN	9606	MQPGLSPGSPGDPRPPTPETDYPESLTSYPEEDYSPVGSFGEPGPTSPLTTPPGWSCHVSQDKQMLYTNHFTQEQVPVPAPRSIHKSSQDGDTPAQASPPEEKVPAELDEVGSWEEVSPATAAVRTKTLDKAGVLHRTKTADKGKRLRKKHWSASWTVLEGGVLTFFKDSKTSAAGGLRQPSKFSTPEYTVELRGATLSWAPKDKSSRKNVLELRSRDGSEYLIQHDSEAIISTWHKAIAQGIQELSAELPPEESESSRVDFGSSERLGSWQEKEEDARPNAAAPALGPVGLESDLSKVRHKLRKFLQRRPTLQSLREKGYIKDQVFGCALAALCERERSRVPRFVQQCIRAVEARGLDIDGLYRISGNLATIQKLRYKVDHDERLDLDDGRWEDVHVITGALKLFFRELPEPLFPFSHFRQFIAAIKLQDQARRSRCVRDLVRSLPAPNHDTLRMLFQHLCRVIEHGEQNRMSVQSVAIVFGPTLLRPEVEETSMPMTMVFQNQVVELILQQCADIFPPH	17	45405717	45395459	TRUE	CM000679.2	GRCh38	ENSG00000159314	ENST00000528384	ENSP00000431591	ENSE00002141736,ENSE00003543578,ENSE00003785351,ENSE00003459204,ENSE00003539021,ENSE00003533093,ENSE00003477979,ENSE00003628853,ENSE00003474198,ENSE00003634473,ENSE00003547981,ENSE00003623901,ENSE00003548400,ENSE00003513366,ENSE00002145438	1,15,76,104,126,148,179,214,247,283,324,357,383,428,463	14,75,103,125,148,178,213,246,283,324,357,383,428,463,521	45405717,45405106,45404528,45404334,45404096,45403709,45402818,45398047,45397024,45396790,45396585,45396284,45396117,45395849,45395633	45405676,45404924,45404445,45404269,45404029,45403619,45402714,45397949,45396916,45396668,45396487,45396207,45395983,45395744,45395459
A0A0C4DGE8	A0A0C4DGE8_HUMAN	9606	MEESQSLNEPSPKQSEEIPEVTSEPVKGSLNRAQSAQSINSTEMPAREDCLKRVSSEPVLSVQEKGVLLKRKLSLLEQDVIVNEDGRNKLKKQGETPNEVCMFSLAYGDIPEELIDVSDFECSLCMRLFFEPVTTPCGHSFCKNCLERCLDHAPYCPLCKESLKEYLADRRYCVTQLLEELIVKYLPDELSERKKIYDEETAELSHLTKNVPIFVCTMAYPTVPCPLHVFEPRYRLMIRRSIQTGTKQFGMCVSDTQNSFADYGCMLQIRNVHFLPDGRSVVDTVGGKRFRVLKRGMKDGYCTADIEYLEDVKVENEDEIKNLRELHDLVYSQACSWFQNLRDRFRSQILQHFGSMPEREENLQAAPNGPAWCWWLLAVLPVDPRYQLSVLSMKSLKERLTKIQHILTYFSRDQSK	8	12738036	12723099	TRUE	CM000670.2	GRCh38	ENSG00000154359	ENST00000533751	ENSP00000432130	ENSE00003561053,ENSE00003510383,ENSE00003504908,ENSE00003481974,ENSE00003514760,ENSE00003506133,ENSE00003680674,ENSE00003689936,ENSE00002162061	1,15,95,127,166,206,259,314,365	14,95,127,165,206,259,313,364,416	12738036,12737140,12736797,12735400,12731857,12729332,12729063,12725879,12723254	12737995,12736900,12736701,12735286,12731736,12729174,12728901,12725727,12723099
A0A0C4DGF2	A0A0C4DGF2_HUMAN	9606	MGDVVEKSLEGPLAPSTDEPSQKTGDLVEILNGEKVKFDDAGLSLILQNGLETLRMENALTDVILCVDIQEFSCHRVVLAAASNYFRAMFCNDLKEKYEKRIIIKGVDAETMHTLLDYTYTSKALITKQNVQRVLEAANLFQFLRMVDACASFLTEALNPENCVGILRLADTHSLDSLKKQVQSYIIQNFVQILNSEEFLDLPVDTLHHILKSDDLYVTEEAQVFETVMSWVRHKPSERLCLLPYVLENVRLPLLDPWYFVETVEADPLIRQCPEVFPLLQEARMYHLSGNEIISERTKPRMHEFQSEVFMIIGGCTKDERFVAEVTCLDPLRRSRLEVAKLPLTEHELESENKKWVEFACVTLKNEVYISGGKETQHDVWKYNSSINKWIQIEYLNIGRWRHKMVVLGGKVYVIGGFDGLQRINNVETYDPFHNCWSEAAPLLVHVSSFAATSHKKKLYVIGGGPNGKLATDKTQCYDPSTNKWSLKAAMPVEAKCINAVSFRDRIYVVGGAMRALYAYSPLEDSWCLVTQLSHERASCGIAPCNNRLYITGGRDEKNEVIATVLCWDPEAQKLTEECVLPRGVSHHGSVTIRKSYTHIRRIVPGAVSV	3	183555620	183491930	TRUE	CM000665.2	GRCh38	ENSG00000172578	ENST00000468734	ENSP00000433734	ENSE00001824482,ENSE00003490853,ENSE00003604651,ENSE00001205222,ENSE00001205220,ENSE00001205218,ENSE00001943731	1,87,143,293,372,440,511	87,142,292,372,439,511,610	183555620,183528010,183508508,183499827,183494281,183492707,183492228	183555361,183527845,183508059,183499590,183494079,183492494,183491930
A0A0C4DGF3	A0A0C4DGF3_HUMAN	9606	MEQRPRGCAAVAAALLLVLLGARAQGGTRSPRCDCAGDFHKKIGLFCCRGCPAGHYLKAPCTEPCGNSTCLVCPQDTFLAWENHHNSECARCQACDEQASQVALENCSAVADTRCGCKPGWFVECQVSQCVSSSPFYCQPCLDCGALHRHTRLLCSRRDTDCGTCLPGFYEHGDGCVSCPTSTLGSCPERCAAVCGWRQSRWCAGNASGRTGMDRGEAGEEGGNHPTPTSCFQCSGSRCSWLALWSPSCLGPP	1	6466107	6462911	TRUE	CM000663.2	GRCh38	ENSG00000215788	ENST00000480393	ENSP00000434129	ENSE00002195908,ENSE00003572411,ENSE00003628494,ENSE00003649252,ENSE00003476297,ENSE00001857099	1,14,54,99,155,181	13,54,99,155,181,253	6466107,6465560,6465222,6464719,6464453,6463127	6466069,6465440,6465088,6464552,6464375,6462911
A0A0C4DGF5	A0A0C4DGF5_HUMAN	9606	IGTYLNYECRPGYSGRPFSIICLKNSVWTSAKDKCKRKSCRNPPDPVNGMAHVIKDIQFRSQIKYSCPKGYRLIGSSSATCIISGNTVIWDNKTPVCDRIICGLPPTIANGDFTSISREYFHYGSVVTYHCNLGSRGKKVFELVGEPSIYCTSKDDQVGIWSGPAPQCIIPNKCTPPNVENGILVSDNRSLFSLNEVVEFRCQPGFGMKGPSHVKCQALNKWEPELPSCSRVCQPPPDVLHAERTQRDKDNFSPGQEVFYSCEPGYDLRGSTYLHCTPQGDWSPAAPRCEVKSCDDFLGQLPNGHVLFPLNLQLGAKVDFVCDEGFQLKGSSASYCVLAGMESLWNSSVPVCERKSCETPPVPVNGMVHVITDIHVGSRINYSCTTGF	1	207677460	207715315	FALSE	CM000663.2	GRCh38	ENSG00000197721	ENST00000294997	ENSP00000434864	ENSE00002188779,ENSE00003630109,ENSE00003474500,ENSE00002361643,ENSE00002354300,ENSE00002415560,ENSE00002382227,ENSE00002410911,ENSE00002426153	1,37,70,99,232,291,325,354,387	37,70,99,232,291,325,354,387,388	207677460,207678198,207683872,207694353,207697503,207697771,207699189,207701519,207715312	207677568,207678297,207683957,207694751,207697679,207697873,207699274,207701618,207715315
A0A0C4DGF7	A0A0C4DGF7_HUMAN	9606	LSFWYHLHGPQIGTLRLAMRREGEETHLWSRSGTQGNRWHEAWATLSHQPGSHAQYQLLFEGLRDGYHGTMALDDVAVRPGPCWAPNYCSFEDSDCGFSPGGQGLWRRQANASGHAAWGPPTDHTTETAQGHYMVVDTSPDALPRGQTASLTSKEHRPLAQPACLTFWYHGSLRSPGTLRVYLEERGRHQVLSLSAHGGLAWRLGSMDVQAERAWRVSAGWGAPPPPPPPRAAWTR	9	136857005	136858157	FALSE	CM000671.2	GRCh38	ENSG00000177943	ENST00000479475	ENSP00000435513	ENSE00001817775,ENSE00003557050,ENSE00003662169,ENSE00003677367,ENSE00001874611	1,13,58,131,177	13,57,131,177,236	136857005,136857165,136857367,136857659,136857979	136857041,136857298,136857586,136857796,136858157
A0A0C4DGF9	A0A0C4DGF9_HUMAN	9606	MAQISSNSGFKECPSSHPEPTRAKDVDKEEALQMEAEALAKLQKDRQVTDNQRGFELSSSTRKKAQVYNKQDYDLMVFPESDSQKRALDIDVEKLTQAELEKLLLDDSFETKKTPVLPVTPILSPSFSAQLYFRPTIQRGQWPPGLPGPSTYALPSIYPSTYSKQAAFQNGFNPRMPTFPSTEPIYLSLPGQSPYFSYPLTPATPFHPQGSLPIYRPVVSTDMAKLFDKIASTSEFLKNGKARTDLEITDSKVSNLQVSPKSEDISKFDWLDLDPLSKPKVDNVEVLDHEEEKNVSSLLAKDPWDAVLLEERSTANCHLERKVNGKSLSVATVTRSQSLNIRTTQLAKAQGHISQKDPNGTSSLPTGSSLLQEVEVQNEEMAAFCRSITKLKTKFPYTNHRTNPGYLLSPVTAQRNICGENASVKVSIDIEGFQLPVTFTCDVSSTVEIIIMQALCWVHDDLNQVDVGSYVLKVCGQEEVLQK	11	17169741	17148666	TRUE	CM000673.2	GRCh38	ENSG00000011405	ENST00000533645	ENSP00000436244	ENSE00001248387,ENSE00003651149,ENSE00003630952,ENSE00002197590	1,356,390,443	355,390,443,483	17169741,17155629,17150655,17148787	17168677,17155526,17150498,17148666
A0A0C4DGG0	A0A0C4DGG0_HUMAN	9606	GHQPLSTMTVRSRVADVFGSKDTESLEPVLLPLVDRRFPKKWERPVAESLGHKDKDQEDYFQKGGLQIKFHCSKQLSLESSRQVTSESQEEPWEEEFGREMRRQLWLEEEEMWQQRQKKWALLEQEHQEKLRQWNLEDLAREQQRRWVQLEKEQESPRREPEQLGEDVERRIFTPTSRWRDLEKAELSLVPAPSRTQSAHQSRRPHLPMSPSTQQPALGKQRPMSSVEFTYRPRTRRVPTKPKKSASFPVTGTSIRRLTWPSLQISPANIKKKVYHMDMEAQRKNLQLLSEESELRLPHYLRSKALELTTTTMELGALRLQYLCHKYIFYRRLQSLRQEAINHVQIMKETEASYKAQNLYIFLENIDRLQSLRLQAWTDKQKGLEEKHRECLSSMVTMFPKLQLEWNVHLNIPEVTSPKPKKCKLPAASPRHIRPSGPTYKQPFLSRHRACVPLQMARQQGKQMEAVWKTEVASSSYAIEKKTPASLPRDQLRGHPDIPRLLTLDV	12	49600478	49587608	TRUE	CM000674.2	GRCh38	ENSG00000135436	ENST00000532262	ENSP00000436995	ENSE00002158557,ENSE00003599179,ENSE00003692615,ENSE00002158322	1,337,402,458	337,401,458,506	49600478,49598947,49588623,49587752	49599469,49598755,49588454,49587608
A0A0C4DGG2	A0A0C4DGG2_HUMAN	9606	MFPLARNALSSLKIQSILQSMARHSHVKHSPDFHDKYGNAVLASGTAFCVATWVFTATQIGIEWNLSPVGRVTPKEWKHQ	4	46735189	46734950	TRUE	CM000666.2	GRCh38	ENSG00000170516	ENST00000543208	ENSP00000437439	ENSE00003474300	1	80	46735189	46734950
A0A0C4DGG3	A0A0C4DGG3_HUMAN	9606	MKKFGGPGRMKQSCIMRQCIAPVLPHTAVCLVCGEAGKEDTVEEEEGKFNLMLMECSICNEIIHPGCLKIKESEGVVNDELPNCWECPKCNHAGKTGKQKRGPGFKYASNLPGSLLKEQKMNRDNKEGQEPAKRRSECEEAPRRRSDEHSKKVPPDGLLRRKSDDVHLRKKRKYEKPQELSGRKRASSLQTSPGSSSHLSPRPPLGSSLSPWWRSSLTYFQQQLKPGKEDKLFRKKRRSWKNAEDRMALANKPLRRFKQEPEDELPEAPPKTRESDHSRSSSPTAGPSTEGAEGPEEKKKVKMRRKRRLPNKELSRELSKELNHEIQRTENSLANENQQPIKSEPESEGEEPKRPPGICERPHRFSKGLNGTPRELRHQLGPSLRSPPRVISRPPPSVSPPKCIQMERHVIRPPPISPPPDSLPLDDGAAHVMHREVWMAVFSYLSHQDLCVCMRVCRTWNRWCCDKRLWTRIDLNHCKSITPLMLSGIIRRQPVSLDLSWTNISKKQLSWLINRLPGLRDLVLSGCSWIAVSALCSSSCPLLRTLDVQWVEGLKDAQMRDLLSPPTDNRPGQMDNRSKLRNIVELRLAGLDITDASLRLIIRHMPLLSKLHLSYCNHVTDQSINLLTAVGTTTRDSLTEINLSDCNKVTDQCLSFFKRCGNICHIDLRYCKQVTKEGCEQFIAEMSVSVQFGQVEEKLLQKLS	12	121509706	121430290	TRUE	CM000674.2	GRCh38	ENSG00000089094	ENST00000542973	ENSP00000437821	ENSE00002316446,ENSE00003547124,ENSE00004033331,ENSE00004033325,ENSE00004033338,ENSE00004033359,ENSE00004033342,ENSE00004033328,ENSE00004033348,ENSE00004033326,ENSE00004033322,ENSE00004033345,ENSE00002303747	1,47,76,151,199,228,315,353,366,593,648,702,775	47,76,151,199,228,315,353,366,593,647,701,774,834	121509706,121494665,121453344,121445418,121444536,121444272,121443793,121443030,121442836,121441233,121440977,121440075,121430469	121509567,121494579,121453120,121445275,121444450,121444012,121443680,121442992,121442157,121441070,121440816,121439857,121430290
A0A0C4DGG4	A0A0C4DGG4_HUMAN	9606	EHSIKATLIWRLFFLIMFLTIIVCGMVAALSAIRANCHQEPSVCLQAACPESWIGFQRKCFYFSDDTKNWTSSQRFCDSQDADLAQVESFQELVSYPGSRRVCLFE	12	9680940	9694798	FALSE	CM000674.2	GRCh38	ENSG00000069493	ENST00000544322	ENSP00000437861	ENSE00002308656,ENSE00003507964,ENSE00001770664	1,32,94	32,93,106	9680940,9687902,9694760	9681033,9688086,9694798
A0A0C4DGG5	A0A0C4DGG5_HUMAN	9606	MDQGNDEEKINTVQRLLDQLPRANVVLLRYLFGVLHNIEQHSSSNQMTAFNLAVCVAPSILWPPASSSPELENEFTKKVSLLIQFLIENCLRIFGEEITSLFREVSVRCDTRENASDISCFQLNDSSYDSLENELNEDVDAPCSDLVKKLGQGSRSMDSVLTLSDYDLDQPEVEGLLTLSDFDLAHSKDEDVQMKRPLESKPVNILVYTKIPLRDHARAPSAMCTPSYLSTAAANAAKSLRRHRRCSEPSIDYLDSKLSYLREFYQKKLRKSSCDAILSQKDEDYLKQNQPLQEEGKTCFKQSLVTGTDVSKKNATTQNTKKKSLSGSEGNHVKLFPKSKPVAISVASYSPMSSQDHSKNQPFDVNTSGYSPPHTADALKGPRTHRRCSEPNIEDQNRKLTYLRGIYSKKQHKTSCEAGLLHGEEDYLKRHKSLQMEGQKLINQSLVMGIEVGKSSATNQNTEKVLPPRLNLCPRTSYSSLSSPGTSPSGSSVSSQDSAFSQISEHSVFTPTETSSPIDCTFQAQRKREDLSPDFSNASHVSGMPGPSSGQACSRPAYTKKDTMEWHSQMHSVTLHPSTWLRNGVASLKNWSLKKKAKAARPEEEKIASPKGPLEPPPHASGVPEANSLQEEQKDLPLRAAEGLSPVQSAQRCSSSPFQDSERHCSSPFSLVESRLKLCMKSHEEIEPGSQSSSGSLPWERASASSWTLEDATSPDSGPTVVCDIEDRNCC	11	110586259	110577143	TRUE	CM000673.2	GRCh38	ENSG00000137727	ENST00000529591	ENSP00000437905	ENSE00003677369,ENSE00000930481,ENSE00000930480,ENSE00001634018,ENSE00002191193	1,15,79,117,728	15,78,117,728,731	110586259,110583737,110582435,110581225,110577152	110586216,110583548,110582321,110579392,110577143
A0A0C4DGG7	A0A0C4DGG7_HUMAN	9606	MSYSVTLTGPGPWGFRLQGGKDFNMPLTISRITPGSKAAQSQLSQGDLVVAIDGVNTDTMTHLEAQNKIKSASYNLSLTLQKSKRPIPISTTAPPVQTPLPVIPHQKDPALDTNGSLVAPSPSPEARASPGTPGTPELRPTFSPAFSRPSAFSSLAEASDPGPPRASLRAKTSPEGARDLLGPKALPGSSQPRQYNNPIGLYSAETLREMAQMYQMSLRGKASGVGLPGGW	10	86668692	86685681	FALSE	CM000672.2	GRCh38	ENSG00000122367	ENST00000542786	ENSP00000438866	ENSE00002496590,ENSE00000830532,ENSE00001323572,ENSE00001210296,ENSE00003609779	1,32,82,108,230	31,82,107,230,231	86668692,86679367,86680082,86681436,86685678	86668784,86679518,86680157,86681803,86685681
A0A0C4DGG8	A0A0C4DGG8_HUMAN	9606	MAQFGGQKNPPWATQFTATAVSQPAALGVQQPSLLGASPTIYTQQTALAAAGLTTQTPANYQLTQTAALQQQAAAAAAALQQLQQPQQTLLTQPAVALPTSLSLSTPQPTAQITVSYPTPRSSQQQTQPQKQRVFTGVVTKLHDTFGFVDEDVFFQLSAVKGKTPQVGDRVLVEATYNPNMPFKWNAQRIQTLPNQNQSQTQPLLKTPPAVLQPIAPQTTFGVQTQPQPQSLLQAQISAASITPLLQTQPQPLLQQPQQKAGLLQPPVRIVSQPQPARRLDPPSRFSGRNDRGDQVPNRKDDRSRERERERRRSRERSPQRKRSRERSPRRERERSPRRVRRVVPRYTVQFSKFSLDCPSCDMMELRRRYQNLYIPSDFFDAQFTWVDAFPLSRPFQLGNYCNFYVMHREVESLEKNMAILDPPDADHLYSAKVMLMASPSMEDLYHKSCALAEDPQELRDGFQHPARLVKFLVGMKGKDEAMAIGGHWSPSLDGPDPEKDPSVLIKTAIRCCKALTGIDLSVCTQWYRFAEIRYHRPEETHKGRTVPAHVETVVLFFPDVWHCLPTRSEWETLSRGYKQQLVEKLQGERKEADGEQDEEEKDDGEAKEISTPTHWSKLDPKTMKVNDLRKELESRALSSKGLKSQLIARLTKQLKVEEQKEEQKELEKSEKEEDEDDDRKSEDDKEEEERKRQEEIERQRRERRYILPDEPAIIVHPNWAAKSGKFDCSIMSLSVLLDYRLEDNKEHSFEVSLFAELFNEMLQRDFGVRIYKSLLSLPEKEDKKEKDKKSKKDERKDKKEERDDETDEPKPKRRKSGDDKDKKEDRDERKKEDKRKDDSKDDDETEEDNNQDEYDPMEAEEAEDEEDDRDEEEMTKRDDKRDINRYCKERPSKDKEKEKTQMITINRDLLMAFVYFDQSHCGYLLEKDLEEILYTLGLHLSRAQVKKLLNKVVLRESCFYRKLTDTSKDEENHEESESLQEDMLGNRLLLPTPTVKQESKDVEENVGLIVYNGAMVDVGSLLQKLEKSEKVRAEVEQKLQLL	10	68722505	68788315	FALSE	CM000672.2	GRCh38	ENSG00000060339	ENST00000539539	ENSP00000439252	ENSE00003575408,ENSE00003650549,ENSE00003601208,ENSE00003548811,ENSE00003677469,ENSE00003520241,ENSE00003458781,ENSE00003517468,ENSE00003621826,ENSE00003504568,ENSE00003494439,ENSE00003482917,ENSE00003690208,ENSE00003584651,ENSE00003491619,ENSE00003495982,ENSE00003590510,ENSE00003667816,ENSE00003691762,ENSE00003784028,ENSE00002206150	1,25,83,94,158,197,261,304,358,434,472,527,598,626,688,752,832,869,897,946,986	25,82,93,158,196,261,304,358,433,471,527,597,625,687,751,831,869,896,945,986,1043	68722505,68736876,68740629,68742376,68747161,68747374,68749136,68749524,68753852,68754714,68755370,68756273,68757294,68761007,68765888,68771206,68772988,68786136,68786546,68787927,68788143	68722577,68737048,68740661,68742569,68747275,68747566,68749265,68749685,68754077,68754827,68755536,68756483,68757377,68761192,68766079,68771445,68773099,68786218,68786692,68788047,68788315
A0A0C4DGH1	A0A0C4DGH1_HUMAN	9606	GKQMHVGKTPIQVFLGVPFSRPPLGILRFAPPEPPEPWKGIRDATTYPPGCLQESWGQLASMYVSTRERYKWLRFSEDCLYLNVYAPARAPGDPQLPVMVWFPGGAFIVGAASSYEGSDLAAREKVVLVFLQHRLGIFGFLSTDDSHARGNWGLLDQMAALRWVQENIAAFGGDPGNVTLFGQSAGAMSISGLMMSPLASGLFHRAISQSGTALFRLFITSNPLKVAKKVAHLAGCNHNSTQILVNCLRALSGTKVMRVSNKMRFLQLNFQRDPEEIIWSMSPVVDGVVIPDDPLVLLTQGKVSSVPYLLGVNNLEFNWLLPYNITKEQVPLVVEEYLDNVNEHDWKMLRNRMMDIVQDATFVYATLQTAHYHRGLSMGKEKALSLQMMKYWANFARTGNPNDGNLPCWPRYNKDEKYLQLDFTTRVGMKLKEKKMAFWMSLYQSQRPEKQRQF	16	66995681	67009139	FALSE	CM000678.2	GRCh38	ENSG00000172824	ENST00000538199	ENSP00000441103	ENSE00001374425,ENSE00002700747,ENSE00003462430,ENSE00003623196,ENSE00003569847,ENSE00003477525,ENSE00003658588,ENSE00003575874,ENSE00003595641,ENSE00003601164,ENSE00003553057	1,50,98,142,194,229,264,277,324,375,399	50,97,142,193,228,263,276,323,375,399,454	66995681,67000638,67000857,67001308,67003070,67003256,67003515,67004084,67005240,67006745,67008974	66995829,67000779,67000990,67001461,67003174,67003360,67003553,67004224,67005393,67006817,67009139
A0A0C4DGH4	A0A0C4DGH4_HUMAN	9606	MFRPFVEVCILGPNLGDKKRKQGTKTKSNTWSPKYNETFQFILGKENRPGAYELHLSVKDYCFAREDRIIGMTVIQLQNIAEKGSYGAWYPLLKNISMDETGLTILRILSQRTSDDVAKEFVRLKSETRSTEESA	15	54623833	54627110	FALSE	CM000677.2	GRCh38	ENSG00000137766	ENST00000539562	ENSP00000443886	ENSE00003586599,ENSE00002561645	1,41	41,135	54623833,54626828	54623954,54627110
A0A0C4DGH6	A0A0C4DGH6_HUMAN	9606	MQLSFTQLTIDYYPYHKAGDSCNHWMYFSDATKTKNGWANELLHEFECNVEMLKQAVKDHNVGSPPKSPTHASPQHTQTEKDYPLKGTCRTPSVLSQQSKAKLMSSSVVVRLADFNIYQVSTAEQCRSSPKSMICCNKKSLYLPQEMSAVYIEFTEYYYPDGKDFPIPSPNLYSQLNALQFTVDERSILWLNQFLLDLKQSLNQFMAVYKLNDNSKSDEHVDVRVDGLMLKFVIPSEVKSECHQDQPRAISIQSSEMIATNTRHCPNCRHSDLEALFQDFKDCDFFSKTYTSFPKSCDNFNLLHPIFQRHAHEQDTKMHEIYKGNITPQLNKNTLKTSAATDVWAVYFSQFWIDYEGMKSGKGRPISFVDSFPLSIWICQPTRYAESQKEPQTCNQVSLNTSQSESSDLAGRLKRKKLLKEYYSTESEPLTNGGQKPSSSDTFFRFSPSSSEADIHLLVHVHKHVSMQINHYQYLLLLFLHESLILLSENLRKDVEAVTGSPASQTSICIGILLRSAELALLLHPVDQANTLKSPVSESVSPVVPDYLPTENGDFLSSKRKQISRDINRIRSVTVNHMSDNRSMSVDLSHIPLKDPLLFKSASDTNLQKGISFMDYLSDKHLGKISEDESSGLVYKSGSGEIGSETSDKKDSFYTDSSSILNYREDSNILSFDSDGNQNILSSTLTSKGNETIESIFKAEDLLPEAASLSENLDISKEETPPVRTLKSQSSLSGKPKERCPPNLAPLCVSYKNMKRSSSQMSLDTISLDSMILEEQLLESDGSDSHMFLEKGNKKNSTTNYRGTAESVNAGANLQNYGETSPDAISTNSEGAQENHDDLMSVVVFKITGVNGEIDIRGEDTEICLQVNQVTPDQLGNISLRHYLCNRPVGSDQKAVIHSKSSPEISLRFESGPGAVIHSLLAEKNGFLQCHIENFSTEFLTSSLMNIQHFLEDETVATVMPMKIQVSNTKINLKDDSPRSSTVSLEPAPVTVHIDHLVVERSDDGSFHIRDSHMLNTGNDLKENVKSDSVLLTSGKYDLKKQRSVTQATQTSPGVPWPSQSANFPEFSFDFTREQLMEENESLKQELAKAKMALAEAHLEKDALLHHIKKMTVE	12	100086329	100037639	TRUE	CM000674.2	GRCh38	ENSG00000111647	ENST00000545232	ENSP00000444824	ENSE00003634220,ENSE00000994654,ENSE00000994656,ENSE00000994651,ENSE00000994657,ENSE00000994648,ENSE00000922736,ENSE00000994649,ENSE00000818103,ENSE00000753853,ENSE00000818102,ENSE00000818101,ENSE00002242681	1,19,80,120,167,232,733,792,840,890,975,1011,1076	19,80,119,167,231,733,792,839,890,974,1011,1075,1114	100086329,100084658,100083134,100072813,100060043,100059533,100057746,100051221,100050318,100048196,100047638,100039789,100037755	100086275,100084476,100083016,100072672,100059850,100058029,100057571,100051079,100050168,100047943,100047530,100039596,100037639
A0A0C4DGH9	A0A0C4DGH9_HUMAN	9606	MSNLTPESSPELAKKSWFGNFISLEKEEQIFVVIKDKPLSSIKADIVHAFLSIPSLSHSVISQTSFRAEYKATGGPAVFQKPVKFQVDITYTEGGEAQKENGIYSVTFTLLSGPSRRFKRVVETIQAQLLSTHDPPAAQHLSEPPPPAPGLSWGAGLKGQKVATSYESSL	11	1451388	1457037	FALSE	CM000673.2	GRCh38	ENSG00000174672	ENST00000544817	ENSP00000445168	ENSE00003740761,ENSE00003622645,ENSE00003568018,ENSE00003611850,ENSE00003595208	1,11,53,113,143	11,52,113,143,170	1451388,1454485,1456348,1456598,1456955	1451419,1454608,1456528,1456687,1457037
A0A0C4DGI2	A0A0C4DGI2_HUMAN	9606	MPWLAVPYTDEARRSRLNRLYGIQGIPTLIMLDPQGEVITRQGRVEVLNDEDCREFPWHPKPVLELSDSNAAQLNEGPCLVLFVDSEDDGESEAAKQLIQPIAEKIIAKYKAKEEEAPLLFFVAGEDDMTDSLRDYTNLPEAAPLLTILDMSARAKYVMDVEEITPAIVEAFVNDFLAEKLKPEPI	17	819511	800952	TRUE	CM000679.2	GRCh38	ENSG00000167693	ENST00000537628	ENSP00000446446	ENSE00003612604,ENSE00001756058,ENSE00003590465,ENSE00002656841	1,25,85,127	25,85,126,186	819511,805247,803806,801131	819439,805068,803682,800952
A0A0C4DGI4	A0A0C4DGI4_HUMAN	9606	MFNPQLMIQTPKEEGANVLTTEALLQHLDSALQASRVHVYMYNRQWKLEHLCYKSGELITETGYMDQIIEYLYPCLIITPLDCFWEGAKLQSGTAYLLGKPPLRWTNFDPLEFLEELKKINYQVDSWEEMLNKAEVGHGYMDRPCLNPADPDCPATAPNKNSTKPLDMALVLNG	9	95485815	95480061	TRUE	CM000671.2	GRCh38	ENSG00000185920	ENST00000546820	ENSP00000448843	ENSE00003605410,ENSE00003634275,ENSE00003473841,ENSE00003593424,ENSE00002339685	1,44,68,98,165	44,67,98,164,174	95485815,95482203,95482040,95480588,95480090	95485685,95482134,95481949,95480390,95480061
A0A0C4DGI5	A0A0C4DGI5_HUMAN	9606	MSKRYLQKATKGKLLIIIFIVTLWGKVVSSANHHKAHHVKTGTCEVVALHRCCNKNKIEERSQTVKCSCFPGQVAGTTRAAPSCVDASIVEQKWWCHMQPCLEGEECKVLPDRKGWSCSSGNKVKTTRANV	12	61867425	61720916	TRUE	CM000674.2	GRCh38	ENSG00000198673	ENST00000549379	ENSP00000447584	ENSE00003567540,ENSE00003785929,ENSE00003514660,ENSE00002401354	1,36,87,129	36,87,128,131	61867425,61755024,61753746,61720924	61867320,61754872,61753622,61720916
A0A0C4DGI9	A0A0C4DGI9_HUMAN	9606	VPGRRGRRDGEVDATASSIPELERQIEKLSKRQLFFRKKLLHSSQMLRAVSLGQDRYRRRYWVLPYLAGIFVEGTEGNLVPEEVIKKETDSLKVAAHASLNPALFSMKMELAGSNTTASSPARARGRPRKTKPGSMQPRHLKSPVRGQDSEQPQAQLQPEAQLHAPAQPQPQLQLQLQSHKGFLEQEGSPLSLGQSQHDLSQSAFLSWLSQTQSHSSLLSSSVLTPDSSPGKLDPAPSQPPEEPEPDEAESSPDPQALWFNISAQMPCNAAPTPPPAVSEDQPTPSPQQLASSKPMNRPSAANPCSPVQFSSTPLAGLAPKRRAGDPGEMPQSPTGLGQPKRRGRPPSKFFKQMEQRYLTQLTAQPVPPGWWWIRDPEMLDAMLKALHPRGIREKALHKHLNKHRDFLQEVCLRPSADPIFEPRQLPAFQEGIMSWSPKEKTYETDLAVLQWVEELEQRVIMSDLQIRGWTCPSPDSTREDLAYCEHLSDSQEDITWRGRGREGLAPQRKTTNPLDLAVMRLAALEQNVERRYLREPLWPTHEVVLEKALLSTPNGAPEGTTTEISYEITPRIRVWRQTLERCRSAAQVCLCLGQLERSIAWEKSVNKVTCLVCRKGDNDEFLLLCDGCDRGCHIYCHRPKMEAVPEGDWFCTVCLAQQVEGEFTQKPGFPKRGQKRKSGYSLNFSEGDGRRRRVLLRGRESPAAGPRYSEEGLSPSKRRRLSMRNHHSDLTFCEIILMEMESHDAAWPFLEPVNPRLVSGYRRIIKNPMDFSTMRERLLRGGYTSSEEFAADALLVFDNCQTFNEDDSEVGKAGHIMRRFFESRWEEFYQGKQANL	12	56603552	56598621	TRUE	CM000674.2	GRCh38	ENSG00000076108	ENST00000549787	ENSP00000448760	ENSE00002366214,ENSE00000749978,ENSE00000749977,ENSE00001145957,ENSE00000749975,ENSE00002358518,ENSE00003614808,ENSE00000749972,ENSE00001145919,ENSE00000749969,ENSE00000838779,ENSE00001145897,ENSE00002347644	1,12,32,80,296,370,418,469,565,610,659,735,783	11,31,80,295,370,418,468,565,609,658,735,783,837	56603552,56603418,56602857,56602192,56601402,56601086,56600832,56600490,56600096,56599848,56599358,56599011,56598783	56603520,56603359,56602713,56601546,56601180,56600943,56600681,56600201,56599964,56599702,56599129,56598868,56598621
A0A0C4DGJ2	A0A0C4DGJ2_HUMAN	9606	MEPANHFWHAGDLQAMISKEFHLAATQDDCRKGRTQEDILVPSSHPELFASVLPMAPEEAARLQQPQPLPPPSGIHLSASRTLAPTLLYSSPPSHSPFGLSSLI	6	31138757	31139929	FALSE	CM000668.2	GRCh38	ENSG00000204540	ENST00000547221	ENSP00000449471	ENSE00003578696,ENSE00002331939	1,8	8,104	31138757,31139641	31138779,31139929
A0A0C4DGJ5	A0A0C4DGJ5_HUMAN	9606	MGKATGRKAPLWLRAKFQRLLFKLGCYIQKNCGKFLVVGLLIFGAFAVGLKAANLETNVEELWVEVGGRVSRELNYTRQKIGEEAMFNPQLMIQTPKEEGANVLTTEALLQHLDSALQASRVHVYMYNRQWKLEHLCYKSGELITETGYMDQIIEYLYPCLIITPLDCFWEGAKLQSGTAYLL	9	95516471	95481948	TRUE	CM000671.2	GRCh38	ENSG00000185920	ENST00000468211	ENSP00000449745	ENSE00004014364,ENSE00003511832,ENSE00003576708,ENSE00003634275,ENSE00003592002	nan,2.0,66.0,129.0,153.0	nan,66.0,129.0,152.0,183.0	95516471,95506599,95485874,95482203,95482040	95516469,95506407,95485685,95482134,95481948
A0A0C4DGJ6	A0A0C4DGJ6_HUMAN	9606	GMGAGPACPLPPLAGGEAFPFPSPEQGLALSGAGFPGMLGALPLPLSLGQPPPSPLLNHSLFGVLTGGGGQPPPEPLLPPPGGPGPPLAPGEPEGPSLLVASLLPPPPSDLLPPPSAPPSNLLASFLPLLALGPTAGDGEGSAEGAGGPSGEPFSGLGDLSPLLFPPLSAPPTLIALNSALLAATLDPPSGTPPQPCVLSAPQPGPPTSSVTTATTDPGASSLGKAPSNSGRPPQLLSPLLGASLLGDLSSLTSSPGALPSLLQPPGPLLSGQLGLQLLPGGGAPPPLSEASSPLACLLQSLQIPPEQPEAPCLPPESPASALEPEPARPPLSALAPPHGSPDPPVPELLTGRGSGKRGRRGGGGLRGINGEARPARGRKPGSRREPGRLALKWGTRGGFNGQMERSPRRTHHWQHNGELAEGGAEPKDPPPPGPHSEDLKVPPGVVRKSRRGRRRKYNPTRNSNSSRQDITLEPSPTARAAVPLPPRARPGRPAKNKRRKLAP	12	57526643	57529231	FALSE	CM000674.2	GRCh38	ENSG00000166987	ENST00000547545	ENSP00000449749	ENSE00002396301,ENSE00001108445,ENSE00001108451,ENSE00001108448,ENSE00001108455,ENSE00001267870,ENSE00002349876	1,196,247,304,442,459,481	195,247,303,441,459,480,504	57526643,57527507,57527848,57528147,57528666,57528946,57529160	57527227,57527660,57528017,57528560,57528718,57529009,57529231
A0A0C4DGJ9	A0A0C4DGJ9_HUMAN	9606	MQPFLLLLAFLLTPGAGTEEIIGGHEAKPHSRPYMAFVQFLQEKSRKRCGGILVRKDFVLTAAHCQGRGDSGGPLVCKDVAQGILSYGNKKGTPPGVYIKVSHFLPWIKRTMKRL	14	24609613	24606606	TRUE	CM000676.2	GRCh38	ENSG00000100450	ENST00000557220	ENSP00000450576	ENSE00002217417,ENSE00003417522,ENSE00003319402	1,19,69	19,68,115	24609613,24608412,24606746	24609559,24608264,24606606
A0A0C4DGK1	A0A0C4DGK1_HUMAN	9606	MPFPVTTQGSQQTQPPQKHYGITSPISLAAPKETDCVLTQKLIETLKPFGVFEEEEELQRRILILGKLNNLVKEWIREISESKNLPQSVIENVGGKIFTFGSYRLGVHTKGADIDALCVAPRHVDRSDFFTSFYDKLKLQEEVKDLRAVEEAFVPVIKLCFDGIEIDILFARLALQTIPEDLDLRDDSLLKNLDIRCIRSLNGMRKPTSFCVLQFLSDISCFYTSFVLKLFIAILLTQ	14	96502593	96531693	FALSE	CM000676.2	GRCh38	ENSG00000090060	ENST00000557471	ENSP00000450812	ENSE00002499550,ENSE00003608506,ENSE00003643113,ENSE00003623999,ENSE00003489764,ENSE00003597360,ENSE00002474494	1,3,61,84,111,148,166	3,61,83,111,147,165,238	96502593,96520055,96521006,96525310,96527430,96527953,96531475	96502600,96520228,96521072,96525391,96527539,96528006,96531693
A0A0C4DGK5	A0A0C4DGK5_HUMAN	9606	IPEALGYVRQALQLQGDDANSLHLLALLLSAQKHYHDALNIIDMALSEYPENFILLFSKVKLQSLCRGPDEALLTCKHMLQIWKSCYNLTNPSDSGRGSSLLDRTIADRRQLNTITLPDFSDPETGNSPEAYFHGFPSLFSVSSVHATSVAASRVEQALSEVASSLQSSAPKQGPLHPWMTLAQIWLHAAEVYIGIGKPAEATACTQEAANLFPMSHNVLYMRGQIAELRGSMDEARRWYEEALAISPTHVKSMQRLALILHQLGRYSLAEKILRDAVQVNSTAHEVWNGLGEVLQAQGNDAAATECFLTALELEASSPAVPFTIIPRVL	14	90644208	90541371	TRUE	CM000676.2	GRCh38	ENSG00000165914	ENST00000553972	ENSP00000451440	ENSE00003689939,ENSE00003549299,ENSE00003599048,ENSE00003550787,ENSE00003586899,ENSE00003530818,ENSE00003475738	1,54,93,126,143,190,258	54,93,126,143,190,257,330	90644208,90618045,90610839,90603303,90593626,90578308,90541589	90644048,90617929,90610742,90603253,90593486,90578106,90541371
A0A0C4DGL2	A0A0C4DGL2_HUMAN	9606	SMHKFLTIPRLEELYNTKQGPTNPMLFHLVRDVKQGNLPPGYKITLIDIGLVIEYLMGGTYRCTYTRKRFRLIYNSLGGNNRRSGRNTSSSTPQLRKSHESFGNRADKKEKMRHNHFIKTAQPYRPKIDTVMEEGKKKRTKDEIVDIDDPETKRFPYPLNELLIWACLMKRQVMARFLWQHGEESMAKALVACKIYRSMAYEAKQSDLVDDTSEELKQYSNDFGQLAVELLEQSFRQDETMAMKLLTYELKNWSNSTCLKLAVSSRLRPFVAHTCTQMLLSDMWMGRLNMRKNSWYKVILSILVPPAILLLEYKTKAEMSHIPQSQDAHQMTMDDSENNFQNITEEIPMEVFKEVRILDSNEGKNEMEIQMKSKKLPITRKFYAFYHAPIVKFWFNTLAYLGFLMLYTFVVLVQMEQLPSVQEWIVIAYIFTYAIEKVREIFMSEAGKVNQKIKVWFSDYFNISDTIAIISFFIGFGLRFGAKWNFANAYDNHVFVAGRLIYCLNIIFWYVRLLDFLAVNQQAGPYVMMIGKMVS	15	50624216	50604860	TRUE	CM000677.2	GRCh38	ENSG00000092439	ENST00000560638	ENSP00000452873	ENSE00002541088,ENSE00000884661,ENSE00000884659,ENSE00000942190,ENSE00001015052,ENSE00001015048,ENSE00001015029,ENSE00001015031,ENSE00001015026,ENSE00002545128	1,18,36,83,128,221,298,350,398,441	17,35,82,127,221,297,349,397,440,535	50624216,50619798,50614263,50613841,50612829,50611321,50609961,50609724,50607328,50605144	50624166,50619745,50614123,50613707,50612549,50611093,50609806,50609581,50607200,50604860
A0A0C4DGL7	A0A0C4DGL7_HUMAN	9606	NKSTSTPTSPGPRTHSTPSIPVLTAGQSGLYSPQYISYIPQIHMGPAVQAPQMYPYPVSNSVPGQQGKYRGAKGSLPPQRSDQHQPASAPPMMQAAAAAGPPLVAATPYSSYIPYNPQQFPGQPAMMQPMAHYPSQPVFAPMLQSNPRMLTSGSHPQAIVSSSTPQYPSAEQPTPQALYATVHQSYPHHATQLHAHQPQPATTPTGSQPQSQHAAPSPVQQHQAGQAPHLGSGQPQQNLYHPGALTGTPPSLPPGPSAQSPQSSFPQPAAVYAIHHQQLPHGFTNMAHVTQAHVQTGITAAPPPHPGAPHPPQVMLLHPPQSHGGPPQGAVPQSGVPALSASTPSPYPYIGHPQGEQPGQAPGFPGGADDRIREFSLAGGIWHGRAEGLQVGQDARVLGGE	16	28834065	28836262	FALSE	CM000678.2	GRCh38	ENSG00000168488	ENST00000566946	ENSP00000454757	ENSE00003578152,ENSE00003478859,ENSE00003569055,ENSE00003571519,ENSE00003690887,ENSE00002630468,ENSE00002625487	1,50,74,137,180,221,292	49,74,136,180,220,291,401	28834065,28834343,28834506,28835058,28835278,28835546,28835933	28834211,28834415,28834693,28835187,28835399,28835758,28836262
A0A0C4DGM2	A0A0C4DGM2_HUMAN	9606	MAKSALRENGTNSETFRQRFRRFHYQEVAGPREAFSQLWELCCRWLRPEVRTKEQIVELLVLEQFLTVLPGEIQNWVQEQCPENGEEAVTLVEDLEREPGRPRSSVTVSVKGQEVRLEKMTPPKSSQELLSVRQESVEPQPRGVPKKERARSPDLGPQEQMNPKEKLKPFQRSGFEAGFENEDNSKRDISEEVQLHRTLLARSERKIPRYLHQGKGNESDCRSGRQWAKTSGEKRGKLTLPEKSLSEVLSQQRPCLGERPYKYLKYSKSFGPNSLLMHQVSHQVENPYKCADCGKSFSRSARLIRHRRIHTGEKPYKCLDCGKSFRDSSNFITHRRIHTGEKPYQCGECGKCFNQSSSLIIHQRTHTGEKPYQCEECGKSFNNSSHFSAHRRIHTGERPHVCPDCGKSFSKSSDLRAHHRTHTGEKPYGCHDCGKCFSKSSALNKHGEIHAREKLLTQSAPK	15	43369910	43361076	TRUE	CM000677.2	GRCh38	ENSG00000140265	ENST00000568898	ENSP00000456883	ENSE00002594771,ENSE00003720306,ENSE00003692436	1,106,174	105,174,462	43369910,43369127,43361941	43369596,43368923,43361076
A0A0C4DGM3	A0A0C4DGM3_HUMAN	9606	LKRKVAEQEERQGMKVQALARENEVLKVQLKKYVGAVQMLKREGQTAEVPNLWSVDGEVTVAEQKPGEIAEELASSYERKLIEVAEMHGELIEFNERLHRALVAKEALVSQMRQELIDLRGPVPGDLSQTSEDQSLSDFEISNRALINVWIPSVFLRGKAANAFHVYQVYIRIKDDEWNIYRRYTEFRSLHHKLQNKYPQVRAYNFPPKKAIGNKDAKFVEERRKQLQNYLRSVMNKVIQMVPEFAASPKKETLIQLMPFFVDWISLFGNGRDSSREEFSSS	16	12129697	12526610	FALSE	CM000678.2	GRCh38	ENSG00000048471	ENST00000564791	ENSP00000457017	ENSE00002617918,ENSE00001161770,ENSE00001161761,ENSE00001161752,ENSE00001161745,ENSE00001161737,ENSE00001203070,ENSE00001161730,ENSE00002625519	1,21,49,84,123,141,169,216,262	21,49,83,122,141,168,215,262,282	12129697,12199601,12277933,12356163,12398446,12403448,12477719,12524702,12526550	12129758,12199683,12278036,12356279,12398501,12403529,12477859,12524841,12526610
A0A0C4DGM5	A0A0C4DGM5_HUMAN	9606	MVPLVQNEQEALDLDGEPDLSSLEGFQWEGVSISSSPGLARKRSLSESSVIMDRAPSVYSFFSEEGTGKENEPQQMVSPSNSLRAGQSQKATMHLKQEVTPRAASLRTGERAENVATQRRHSAQLSSDHIIPLMHLAKDLNSQERSIPPSENQNSQESNGEGNCLSSSASSALAISSLADAATDSSCTSGAEQNDGQSIRKKRRATGDGSSPELPSLERKNKRRKIKGKKERSQVDQLLNISLREEELSKSLQCMDNNLLQARAALQTAYVEVQRLLMLKQQITMEMSALRTHRIQILQGLQETYEPSEHPDQVPCSLTRERRNSRSQTSIDAALLPTPFFPLFLEPPSSHVSPSPTGASLQITTSPTFQTHGSVPAPDSSVQIKQEPMSPEQDENVNAVPPSSACNVSKELLEANREISDSCPVYPVITARLSLPESTESFHEPSQELKFSVEQRNTRNRENSPSSQSAGLSSINKEGEEPTKGNSGSEACTSSFLRLSFASETPLEKEPHSPADQPEQQAESTLTSAETRGSKKKKKLRKKKSLRAAHVPENSDTEQDVLTVKPVRKVKAGKLIKGGKVTTSTWEDSRTGREQESVRDEPDSDSSLEVLEIPNPQLEVVAIDSSESGEEKPDSPSKKDIWNSTEQNPLETSRSGCDEVSSTSEIGTRYKDGIPVSVAETQTVISSIKGSKNSSEISSEPGDDDEPTEGSFEGHQAAVNAIQIFGNLLYTCSADKTVRVYNLVSRKCIGVFEGHTSKVNCLLVTQTSGKNAALYTGSSDHTIRCYNVKSRECVEQLQLEDRVLCLHSRWRILYAGLANGTVVTFNIKNNKRLEIFECHGPRAVSCLATAQEGARKLLVVGSYDCTISVRDARNGLLLRTLEGHSKTILCMKVVNDLVFSGSSDQSVHAHNIHTGELVRIYKGHNHAVTVVNILGKVMVTACLDKFVRVYELQSHDRLQVYGGHKDMIMCMTIHKSMIYTGCYDGSIQAVRLNLMQNYRCWWHGCSLIFGVVDHLKQHLLTDHTNPNFQTLKCRWKNCDAFFTARKGSKQDAAGHIERHAEDDSKIDS	15	42448692	42417307	TRUE	CM000677.2	GRCh38	ENSG00000103994	ENST00000565611	ENSP00000457637	ENSE00003481977,ENSE00000931135,ENSE00003698266,ENSE00003697191,ENSE00000931132,ENSE00001232049,ENSE00000931130,ENSE00000931129,ENSE00000884128,ENSE00000679055,ENSE00003597018,ENSE00003510480,ENSE00003638668,ENSE00003629939,ENSE00003472556,ENSE00000679046,ENSE00002630076	1,208,231,283,303,417,677,696,745,790,829,893,914,954,978,1002,1051	207,231,282,303,417,677,696,744,789,828,892,913,953,977,1001,1050,1068	42448692,42446658,42444981,42444262,42442414,42439813,42438667,42437377,42435518,42428134,42425025,42424060,42422620,42421988,42421132,42417951,42417360	42448072,42446589,42444827,42444202,42442073,42439033,42438612,42437232,42435384,42428018,42424834,42423998,42422501,42421917,42421061,42417805,42417307
A0A0C4DGM6	A0A0C4DGM6_HUMAN	9606	MHTTSHSASTAVSEAKPGGSLVPWEIFLITLVSVVAAVGLFAGLFFCVRNSLSLRNTFNTAVYHPHGLNHGLGPGPGGNHGAPHRPRWSPNWFWRRPVSSIAMEMSGRNSGP	6	30987538	30988191	FALSE	CM000668.2	GRCh38	ENSG00000204544	ENST00000486149	ENSP00000457640	ENSE00003532475,ENSE00002595276	1,49	48,112	30987538,30988000	30987681,30988191
A0A0C4DGN1	A0A0C4DGN1_HUMAN	9606	ESRFPTTMALSVLVTIEMCNALNSVSENQSLLRMPPWMNPWLLVAVAMSMALHFLILLVPPLPLIFQVTPLSGRQWVVVLQISLPVILLDEALKYLSRNHMHGPGTQHRLAVRAAQRGRKQGRNEPEVSAGNRVESPVCTSD	17	3930371	3925381	TRUE	CM000679.2	GRCh38	ENSG00000074370	ENST00000572116	ENSP00000458865	ENSE00002654732,ENSE00003596849,ENSE00003668246,ENSE00003566996,ENSE00002659675	1,24,64,103,122	24,63,103,122,142	3930371,3929445,3928780,3928038,3925441	3930301,3929328,3928663,3927981,3925381
A0A0C4DGN3	A0A0C4DGN3_HUMAN	9606	ESRFPTTMALSVLVTIEMCNALNSVSENQSLLRMPPWMNPWLLVAVAMSMALHFLILLVPPLPLIFQVTPLSGRQWVVVLQISLPVILLDEALKYLSRNHMHACLYPGLLRTVSQAWSRQPLTTSWTPDHTGARDTASSRCQSCSEREEAGKK	17	3930371	3925436	TRUE	CM000679.2	GRCh38	ENSG00000074370	ENST00000570845	ENSP00000461480	ENSE00002654732,ENSE00003596849,ENSE00003668246,ENSE00000947138,ENSE00003458497,ENSE00003588982	1,24,64,103,132,152	24,63,103,132,151,153	3930371,3929445,3928780,3928327,3928038,3925441	3930301,3929328,3928663,3928240,3927981,3925436
A0A0C4DGN4	A0A0C4DGN4_HUMAN	9606	MLLLLTLALLGGPTWAGKMYGPGGGKYFSTTEDYDHEITGLRVSVGLLLVKSVQVKLGDSWDVKLGALGGNTQEVTLQPGEYITKVFVAFQAFLRGMVMYTSKDRYFYFGKLDGQISSAYPSQEGQVLVGIYGQYQLLGIKSIGFEWNYPLEEPTTEPPVNLTYSANSPVGR	16	2830442	2832156	FALSE	CM000678.2	GRCh38	ENSG00000162078	ENST00000382280	ENSP00000371715	ENSE00001602239,ENSE00001062488,ENSE00001062489	1,18,52	18,52,172	2830442,2830694,2831796	2830493,2830796,2832156
A0A0C4DGN5	A0A0C4DGN5_HUMAN	9606	RRSKKAESEGPAQPCPGPPKLVPSADLKAPHSMVAAFDYNPQESSPNMDVEAELPFRAGDVITVFGGMDDDGFYYGELNGQRGLVPSNFLEGPGPEAGGLDREPRTPQAESQDWGCTTQGSPGPPGGPCTPSSGSAPRIERGEPQGRSEKVWGFFSKGKQLLRRLGSGKKE	17	58306357	58302271	TRUE	CM000679.2	GRCh38	ENSG00000005379	ENST00000581675	ENSP00000462518	ENSE00002727268,ENSE00003538760,ENSE00003578738,ENSE00003571852,ENSE00003784898,ENSE00003469394	1,6,17,52,76,113	6,17,51,75,112,171	58306357,58305865,58305643,58305458,58305171,58302447	58306342,58305833,58305540,58305387,58305061,58302271
A0A0C4DGN9	A0A0C4DGN9_HUMAN	9606	MEDIQTNAELKSTQEQSVPAESAAVLNDYSLTKSHEMENVDSGEGPANEDEDIGDDSMKVKDEYSERDENVLKSEPMGNAEEPEIPYSYSREYNEYENIKLERHVVSFDSSRPTSGKMNCDVCGLSCISFNVLMVHKRSHTVEKPYKCEFCGRSYKQRSSLEEHKERCRTFLQSTDPGDTGTGWGWVELSHLGIRLQDLNVPWCRLH	17	39864126	39777931	TRUE	CM000679.2	GRCh38	ENSG00000161405	ENST00000348427	ENSP00000463505	ENSE00002692875,ENSE00002397329,ENSE00002381797,ENSE00002390397,ENSE00002346548,ENSE00001919356	1,3,21,55,142,181	3,21,55,142,181,207	39864126,39832151,39829488,39792933,39788374,39778010	39864120,39832098,39829387,39792673,39788258,39777931
A0A0C4DGP0	A0A0C4DGP0_HUMAN	9606	MLLKEYRICMPLTVDEYKIGQLYMISKHSHEQSDRGEGVEVVQNEPFEDPHHGNGQFTEKRVYLNSKLPSWARAVVPKIFYVTEKAWNYYPYTITEYTCSFLPKFSIHIETKYEDNKGSNDTIFDNEAKDVEREVCFIDIACDEIPERYYKESEDPKHFKSEKTGRGQLREGWRDSHQPIMCSYKLVTVKFEVWGLQTRVEQFVHKVVRDILLIGHRQAFAWVDEWYDMTMDDVREYEKNMHEQTNIKVCNQHSSPVDDIESHAQTST	17	67378155	67692574	FALSE	CM000679.2	GRCh38	ENSG00000154217	ENST00000580974	ENSP00000463626	ENSE00002694450,ENSE00003680359,ENSE00003502682,ENSE00002723800,ENSE00003632651,ENSE00003589011,ENSE00003515044,ENSE00003572353,ENSE00003694568,ENSE00002723458	1.0,17.0,66.0,96.0,99.0,123.0,155.0,207.0,228.0,nan	16.0,66.0,96.0,98.0,122.0,154.0,206.0,228.0,267.0,nan	67378155,67532802,67552257,67553610,67578186,67632143,67669508,67675479,67687066,67692572	67378202,67532950,67552345,67553617,67578257,67632238,67669663,67675542,67687184,67692574
A0A0C4DGP4	A0A0C4DGP4_HUMAN	9606	AEEEEEEEDSEVQGEQPKPASPAEEDKMPPYDEQTQAFIDAAQEARNKFEEAERSLKDMEESIRNLEQEISFDFGPNGEFAYLYSQCYELTTNEYVYRLCPFKLVSQKPKLGGSPTSLGTWGSWIGPDHDKFSAMKYEQGTGCWQGPNRSTTVRLLCGKETMVTSTTEPSRCEYLMELMTPAACPEPPPEAPTEDDHDEL	19	11447565	11449409	FALSE	CM000681.2	GRCh38	ENSG00000130175	ENST00000586486	ENSP00000465948	ENSE00002883596,ENSE00001678255,ENSE00000864738,ENSE00003678825,ENSE00003544580,ENSE00003550413,ENSE00002753743	1,19,41,64,94,119,153	18,41,64,94,119,152,200	11447565,11447723,11448222,11448540,11448914,11449076,11449266	11447618,11447789,11448291,11448629,11448988,11449175,11449409
A0A0C4DGP6	A0A0C4DGP6_HUMAN	9606	MEPQVTLNVTFKNEIQSFLVSDPENTTWADIEAMVKVSFDLN	17	43175800	43177959	FALSE	CM000679.2	GRCh38	ENSG00000188554	ENST00000586650	ENSP00000466071	ENSE00002695056,ENSE00002830046	1,35	34,42	43175800,43177936	43175901,43177959
A0A0C4DGQ1	A0A0C4DGQ1_HUMAN	9606	MAANCTSSWSLGESCNRPGLELPRSMASSETQLGNHDVDPEISHVNFRMFSCPKESDPIQALRKLTELCHLWLRPDLHTKEQILDMLVMEQFMISMPQELQVLVMMNGVQSCKDLEDLLRNNRRPKKWSVVTFHGKEYIVQDSDIEMAEAPSSVRDDLKDVSSQRASSVNQMRPGEGQAHRELQILPRVPALSRRQGEDFLLHKSIDVTGDPKSLRPKQTLEKDLKENREENPGLTSPEPQLPKSPNLVRAKEGKDPPKIASVENVDADTPSACVVEREASTHSGNRGDALNLSSPKRSKPDASSISQEEPQGEATPVGNRESPGQAGMNSIHSPGPASPVSHPDGQEAKALPPFACDVCEKRFTCNSKLVIHKRSHTGERLFQCNLCGKRFMQLISLQFHQRTHTGERPYTCDVCQKQFTQKSYLKCHKRSHTGEKPFECKDCKKVFTYRGSLKEHQRIHSGEKPYKCSKCPRAFSRLKLLRRHQKTHPEATSQ	19	56225046	56221578	TRUE	CM000681.2	GRCh38	ENSG00000131848	ENST00000592355	ENSP00000467238	ENSE00002878887,ENSE00003539074,ENSE00002488128,ENSE00002956816	1,129,197,247	128,196,247,495	56225046,56223834,56222741,56222323	56224663,56223631,56222591,56221578
A0A0C4DGQ4	A0A0C4DGQ4_HUMAN	9606	MNFSVITCPNGGTNQGLLPYLMALDQYQLEEFKLCLEPQQLMDFWSAPQGHFPRIPWANLRAADPLNLSFLLDEHFPKGQAWKVVLGIFQTMNLTSLCEKVRAEMKENVQTQELQDPTQEDLEMLEAAAGNMQTQGCQDPNQEELDELEEETGNVQAQGCQDPNQEEPEMLEEADHRRKYRENMKAELLETWDNISWPKDHVYIRNTSKDEHEELQRLLDPNRTRAQAQTIVLVGRAGVGKTTLAMQAMLHWANGVLFQQRFSYVFYLSCHKIRYMKETTFAELISLDWPDFDAPIEEFMSQPEKLLFIIDGFEEIIISESRSESLDDGSPCTDWYQELPVTKILHSLLKKELVPLATLLITIKTWFVRDLKASLVNPCFVQITGFTGDDLRVYFMRHFDDSSEVEKILQQLRKNETLFHSCSAPMVCWTVCSCLKQPKVRYYDLQSITQTTTSLYAYFFSNLFSTAEVDLADDSWPGQWRALCSLAIEGLWSMNFTFNKEDTEIEGLEVPFIDSLYEFNILQKINDCGGCTTFTHLSFQEFFAAMSFVLEEPREFPPHSTKPQEMKMLLQHVLLDKEAYWTPVVLFFFGLLNKNIARELEDTLHCKISPRVMEELLKWGEELGKAESASLQFHILRLFHCLHESQEEDFTKKMLGRIFEVDLNILEDEELQASSFCLKHCKRLNKLRLSVSSHILERDLEILETSKFDSRMHAWNSICSTLVTNENLHELDLSNSKLHASSVKGLCLALKNPRCKVQKLTCKSVTPEWVLQDLIIALQGNSKLTHLNFSSNKLGMTVPLILKALRHSACNLKYLCLEKCNLSAASCQDLALFLTSIQHVTRLCLGFNRLQDDGIKLLCAALTHPKCALERLELWFCQLAAPACKHLSDALLQNRSLTHLNLSKNSLRDEGVKFLCEALGRPDGNLQSLNLSGCSFTREGCGELANALSHNHNVKILDLGENDLQDDGVKLLCEALKPHRALHTLGLAKCNLTTACCQHLFSVLSSSKSLVNLNLLGNELDTDGVKMLCFKKTCTM	19	55932311	55892099	TRUE	CM000681.2	GRCh38	ENSG00000173572	ENST00000588751	ENSP00000467899	ENSE00002799859,ENSE00001244095,ENSE00001244088,ENSE00001244121,ENSE00001388480,ENSE00001372246,ENSE00001246409,ENSE00001246404,ENSE00001178573,ENSE00001246395,ENSE00002967962,ENSE00002744142	1,107,130,153,175,704,761,816,873,930,986,1029	107,130,153,175,704,761,816,873,930,986,1029,1036	55932311,55925035,55924658,55923979,55913293,55910733,55907956,55905112,55902205,55898937,55896119,55892121	55931993,55924967,55924590,55923914,55911706,55910563,55907792,55904942,55902035,55898770,55895992,55892099
A0A0C4DGQ5	A0A0C4DGQ5_HUMAN	9606	MFLVNSFLKGGGGGGGGGGGLGGGLGNVLGGLISGAGGGGGGGGGGGGGGGGGGGGTAMRILGGVISAISEAAAQYNPEPPPPRTHYSNIEANESEEVRQFRRLFAQLAGDDMEVSATELMNILNKVVTRHPDLKTDGFGIDTCRSMVAVMDSDTTGKLGFEEFKYLWNNIKRWQAIYKQFDTDRSGTICSSELPGAFEAAGFHLNEHLYNMIIRRYSDESGNMDFDNFISCLVRLDAMFRAFKSLDKDGTGQIQVNIQEVRTPILGYGCLGGPHPSALHTSSELQSPSSYFASRPWVRAKGLVLLGFPVLTLHPPLPSGCS	19	36141012	36149822	FALSE	CM000681.2	GRCh38	ENSG00000126247	ENST00000587718	ENSP00000468041	ENSE00001057386,ENSE00003699477,ENSE00003701014,ENSE00003695778,ENSE00003700110,ENSE00003702045,ENSE00003698742,ENSE00003685060,ENSE00002876311	1,70,82,112,131,153,176,202,241	70,81,111,131,152,175,202,241,322	36141012,36142300,36142652,36142909,36143064,36145806,36145976,36146196,36149578	36141220,36142333,36142741,36142966,36143128,36145874,36146054,36146312,36149822
A0A0C4DGQ9	A0A0C4DGQ9_HUMAN	9606	MDAVAFEDVAVNFTQEEWALLGPSQKNLYRYVMQETIRNLDCIRMIWEEQNTEDQYKNPRRNLRCHMVERFSESKDSSQCGETFSLIRDSIVNNSICPGEDPCQSAECEEVIMGHLSLNSHIRVDSGHKPHEYQEYGEKPHTHKQRGKAFSYHHSFQSRGRPHTGKKRYECKECGKTFSSRRNLRRHMVVQGGNRPYKFPIEDMRECTLGRNRMNVSSVLKPCLIPVPI	19	12333482	12319220	TRUE	CM000681.2	GRCh38	ENSG00000188868	ENST00000595977	ENSP00000469879	ENSE00003171684,ENSE00003661839,ENSE00001727359,ENSE00003024035,ENSE00003003415	nan,2.0,44.0,64.0,199.0	nan,44.0,64.0,199.0,229.0	12333482,12322711,12321332,12319833,12319311	12333480,12322585,12321272,12319430,12319220
A0A0C4DGR0	A0A0C4DGR0_HUMAN	9606	MLPRPKAPASPRRPQTPTPSEQDADPGPASPRDTEAQRLRFRQFQYHVASGPHLALGQLWTLCRQWLRPEARSKEQMLELLVLEQFLGALPSKMRTWVQSQGPRSCREAASLVEDLTQMCQQEGERRRLPAPGRARGPDVSEDRTALLPAHIAPTPARPLPTSKPLLPRGCVFNYFYI	19	58037837	58038370	FALSE	CM000681.2	GRCh38	ENSG00000152467	ENST00000391700	ENSP00000375581	ENSE00001509498	1	178	58037837	58038370
A0A0C4DGR5	A0A0C4DGR5_HUMAN	9606	QAVAAVEALEREPGRPWQWLKHCEDPVVIDDGDSPLDQEQEQLPVEPHSDLAKNQDAQPITLAQCLGLPSRPPSQLSGDPVLQDAFLLQEENVRDTQQVTTLQLPPRIFQFNNHRSNGYILEMLGSGGKKAQIISVLSQIYVSRVSPFKDMILCFSEEDWSLLDPAQTGFYGEFIIGEDYGVSMPPNDLAAQPDLSQGEENEPRVPELQDLQGKEVPQVSYLDSPSLQPFQVEERRKREELQVPEFQACPQTVVPQNTYPAGGNPRSLENSLDEEVTIEIVLSSSGDEDSQHGPYCTEELGSPTEKQRSLPASHRSSTEAGGEVQTSKKSYVCPNCGKIFRWRVNFIRHLRSRREQEKPHECSVCGELFSDSEDLDGHLESHEAQKPYRCGACGKSFRLNSHLLSHRRIHLQPDRLQPVEKREQAASEDADKGPKEPLENGKAKLSFQCCECGKAFQRHDHLARHRSHFHLKDKARPFQCRYCVKSFTQNYDLLRHERLHMKRRSKQALNSY	1	247329245	247300522	TRUE	CM000663.2	GRCh38	ENSG00000162714	ENST00000461277	ENSP00000473324	ENSE00001913594,ENSE00003336724,ENSE00003261522,ENSE00001201664,ENSE00003358268,ENSE00003370585,ENSE00003238039,ENSE00003259454	1,20,81,107,143,187,223,261	19,81,106,142,187,223,261,512	247329245,247328866,247323230,247322805,247310456,247309806,247308588,247301276	247329189,247328683,247323154,247322698,247310324,247309699,247308475,247300522
A0A0C4DGR6	A0A0C4DGR6_HUMAN	9606	MMYPVRGTEGSTVLCVSKMEADLSGFNIDAPRWDQRTFLGRVKHFLNITDPRTVFVSERELDWAKVMVEKSRMGVVPPGTQVEQLLYAKKLYDSAFHPDTGEKMNVIGRMSFQLPGGMIITGFMLQFYRTMPAVIFWQWVNQSFNALVNYTNRNAASPTSVRKRRPWWAAGCPLPLWLRLTVSISP	10	102724968	102729795	FALSE	CM000672.2	GRCh38	ENSG00000156398	ENST00000459894	ENSP00000473325	ENSE00003314574,ENSE00003556350,ENSE00003568483,ENSE00003507787,ENSE00003617497	1,10,72,129,162	10,72,129,162,186	102724968,102726612,102726987,102728431,102729723	102724996,102726797,102727157,102728529,102729795
A0A0C4DGR7	A0A0C4DGR7_HUMAN	9606	APASSRTSTGNVWMTHEEMESLTATTKPILAYGDMNHEWVGNDWLPSLGLPQYRSYFMESLVDARMLDHLNKKELRGQLKMVDSFHRVSLHYGIMCLKRLNYDRKDLERRREESQTQIRDVMVWSNERVMGWVSGLGLKEFATNLTESGVHGALLALDETFDYSDLALLLQIPTQNAQARQLLEKEFSNLISLGTDRRLDEDSAKSFSRSPSWRKMFREKDLRGVTPDSAEMLPPNFRSAAAGALGSPGLPLRKLQPEGQTSGSSRADGVSVRTYSC	19	49142984	49150135	FALSE	CM000681.2	GRCh38	ENSG00000177380	ENST00000602848	ENSP00000473418	ENSE00003408541,ENSE00003474132,ENSE00003562429,ENSE00003626004,ENSE00003662857,ENSE00003535656,ENSE00003660691,ENSE00003593618	1,8,29,87,120,179,202,259	7,28,87,120,178,201,259,277	49142984,49145943,49148083,49148666,49148993,49149257,49149547,49150080	49143004,49146005,49148258,49148763,49149168,49149325,49149718,49150135
A0A0C4DGR8	A0A0C4DGR8_HUMAN	9606	MNHEWVGNDWLPSLGLPQYRSYFMESLVDARMLDHLNKKELRGQLKMVDSFHRVSLHYGIMCLKRLNYDRKDLERRREESQTQIRDVMVWSNERVMGWVSGLGLKEFATNLTESGVHGALLALDETFDYSDLALLLQIPTQNAQARQLLEKEFSNLISLGTDRRLDEDSAKSFSRSPSWRKMFREKDLRGVTPDSAEMLPPNFRSAAAGALGSPGLPLRKLQPEGQTSGSSRADGVSVRTYSC	19	49148101	49150135	FALSE	CM000681.2	GRCh38	ENSG00000177380	ENST00000602897	ENSP00000473423	ENSE00003251014,ENSE00003626004,ENSE00003662857,ENSE00003535656,ENSE00003660691,ENSE00003407788	1,53,86,145,168,225	53,86,144,167,225,243	49148101,49148666,49148993,49149257,49149547,49150080	49148258,49148763,49149168,49149325,49149718,49150135
A0A0C4DGS3	A0A0C4DGS3_HUMAN	9606	MVQQRKAQRKEDLRQKQSLLPIRTSKKQFTIPHPLSDNLFKPKERCISEKEMHMRSKRIYDNLPEVKKKKEEQRKRVILQSNRLRAEVFKKQLLDQLLQRNAV	10	126459148	126425867	TRUE	CM000672.2	GRCh38	ENSG00000154493	ENST00000480379	ENSP00000474753	ENSE00003626187,ENSE00003657782,ENSE00003663137,ENSE00001854634	1,37,58,92	37,58,91,103	126459148,126429850,126426090,126425902	126459040,126429787,126425991,126425867
A0A0C4DGS4	A0A0C4DGS4_HUMAN	9606	EFILVQADTPSSPSIDQVEPYSSTAQVQFDEPEATGGVPILKYKAEWRAVGEEVWHSKWYDAKEASMEGIVTIVGLKPETTYAVRLAALNGKGLGEISAASEFKTQPVHSPPPPASASSSTPVPLSPPDTTWPLPALATTEPAKNIAQNHCCNMFQAGLHNALMK	11	113232793	113243616	FALSE	CM000673.2	GRCh38	ENSG00000149294	ENST00000531817	ENSP00000475074	ENSE00002147030,ENSE00003724801,ENSE00003691564,ENSE00003742496,ENSE00003728997,ENSE00003718294,ENSE00002140246	1,8,65,109,114,130,144	8,65,109,114,130,144,165	113232793,113233147,113235033,113236301,113240786,113242805,113243552	113232814,113233317,113235164,113236315,113240833,113242846,113243616
A0A0C4DGS6	A0A0C4DGS6_HUMAN	9606	MLLVDADQPEPMRSGARELALFLTPEPGAEAKEVEETIEGMLLRLEEFCSLADLIRSDTSQILEENIPVLKAKLTEMRGIYAKVDRLEAFVKMVGHHVAFLEADVLQAERDHGAFPQALRRWLGSAGLPSFRNVECSGTIPARCNLRLPGSSDSPASASQVAGITEVTCTGARDVRAAHTV	20	50795084	50876532	FALSE	CM000682.2	GRCh38	ENSG00000124243	ENST00000609336	ENSP00000477167	ENSE00003711355,ENSE00003528368,ENSE00003477470,ENSE00003662327,ENSE00001425176,ENSE00003704239	1,31,55,89,134,166	30,54,88,133,166,181	50795084,50818211,50830279,50841766,50875997,50876486	50795173,50818282,50830380,50841900,50876093,50876532
A0A0C4DGS7	A0A0C4DGS7_HUMAN	9606	DHCQAQAAAGLGDGEDAPVRPLCKPRGICSRAYFLVLMVFVHLYLGNVLALLLFVHYSNGDESSDPGPQHRAQGPGPEPTLGPLTRLEGIKVGHERKVQLVTDRDHFIRTLSLKPLLFASPVSPAATAPAPSLPSVPWP	3	48990338	48999550	FALSE	CM000665.2	GRCh38	ENSG00000178467	ENST00000475629	ENSP00000477191	ENSE00001900893,ENSE00003706354,ENSE00001810890	1,92,119	91,119,139	48990338,48990833,48999489	48990610,48990914,48999550
A0A0C4DGT1	A0A0C4DGT1_HUMAN	9606	MDEPSPLAQPLELNQHSRFIIGSVSEDNSEDEISNLVKLDLLEEKEGSLSPASVGSDTLSDLGISSLQDGLALHIRSSMSGLHLVKQGRDRKKIDSQRDFTVASPAEFVTRFGGNKVIEK	17	37330399	37284838	TRUE	CM000679.2	GRCh38	ENSG00000278540	ENST00000616352	ENSP00000477912	ENSE00003745454,ENSE00003786438	1,76	76,120	37330399,37284970	37330173,37284838
A0A0C4DGT7	A0A0C4DGT7_HUMAN	9606	MAEMEKEGRPPENKRSRKPAHPVKREINEEMKNFAENTMNELLGWYGYDKVELKDGEDIEFRSYPTDGESRQHISVLKENSLPKPKLPEDSVISPYNISTGYSGLATGNGLSDSPAGSKDHGSVPIIVPLIPPPFIKPPADEKTEAQKS	6	107490617	107513983	FALSE	CM000668.2	GRCh38	ENSG00000112320	ENST00000618129	ENSP00000478366	ENSE00003712893,ENSE00003675879,ENSE00003648860,ENSE00003724734	1,33,79,141	32,79,141,149	107490617,107503657,107506242,107513958	107490712,107503795,107506427,107513983
A0A0C4DGU3	A0A0C4DGU3_HUMAN	9606	MDSALSDPHNGSAEAGGPTNSTTRPPSTPEGIALAYGSLLLMALLPIFFGALRSVRCARGKNASDMPETITSRDAARFPIIASCTLLGLYLFFKIFSQEYINLLLSMYFFVLGILALSHTIRSEGISLQHLKQLSREPVQGLG	20	31514552	31538325	FALSE	CM000682.2	GRCh38	ENSG00000101294	ENST00000498035	ENSP00000479020	ENSE00001891223,ENSE00003647732,ENSE00001876090	1,62,95	61,94,143	31514552,31527484,31538179	31514734,31527582,31538325
A0A0C4DGU8	A0A0C4DGU8_HUMAN	9606	MYLPPHDPHVDDPMRFKPLFRIHLMERKAATVECMYGHKGPHHGHIQIVKKDEFSTKCNQTDHHRMSGGRQEEFRTWLREEWGRTLEDIFHEHMQELILMKFIYTSQYDNCLTYRRIYLPPSRPDDLIKPGLFKGTYGSHGLEIVMLSFHGRRARGTKITGDPNIPAGQQTVEIDLRHRIQLPDLENQRNFNELSRIVLEVRERVRQEQQEGGHEAGEGRGRQGPRESQPSPAQPRAEAPSKGPDGTPGEDGGEPGDAVAAAEQPAQCGQGQPFVLPVGVSSRNEDYPRTCRMCFYGTGLIAGHGFTSPERTPGVFILFDEDRFGFVWLELKSFSLYSRVQATFRNADAPSPQAFDEMLKNIQSLTS	16	87343738	87331291	TRUE	CM000678.2	GRCh38	ENSG00000103264	ENST00000618298	ENSP00000479703	ENSE00003513972,ENSE00003988758,ENSE00003988757,ENSE00003988759,ENSE00003988760,ENSE00003795090	1,48,73,109,161,294	47,72,109,160,294,367	87343738,87342951,87336264,87335457,87334286,87331510	87343598,87342877,87336155,87335304,87333886,87331291
A0A0C4DGV0	A0A0C4DGV0_HUMAN	9606	MVAGKVLMAKQEIVECVASAAMISPGKLPGETHSQRIAEEALGGLDNSKKQKGNAAGNKISQLPSQDRHFSLATFNRRIPTEHSVLESHESEGSFSMNSNDITQQSVDTREKLYECFDCGKAFCQSSKLIRHQRIHTGERPYACKECGKAFSLSSDLVRHQRIHSGEKPYECCECGKAFRGSSELIRHRRIHTGEKPYECGECGKAFSRSSALIQHKKIHTGDKSYECIACGKAFGRSSILIEHQRIHTGEKPYECNECGKSFNQSSALTQHQRIHTGEKPYECSECRKTFRHRSGLMQHQRTHTRV	18	35254373	35253453	TRUE	CM000680.2	GRCh38	ENSG00000186814	ENST00000610712	ENSP00000480152	ENSE00003715236	1	307	35254373	35253453
A0A0C4DGV1	A0A0C4DGV1_HUMAN	9606	MDGPGFGGMNRIGGGIGFGGLEAMNSMGGFGGVGRMGELYRGAMTSSMERDFGRGDIGINRGFGDSFGRLGGGMGSMNSVTGGMGMGLDRMSSSFDRMGPGIGAILERSIDMDRGFLSGPMGSGMRERIGSKGNQIFVRNLPFDLTWQKLKEKFSQCGHVMFAEIKMENGKSKGCGTVRFDSPESAEKACRIMNGIKISGREIDVRLDRNA	15	48152276	48142911	TRUE	CM000677.2	GRCh38	ENSG00000104177	ENST00000620867	ENSP00000480281	ENSE00003740533,ENSE00003637520,ENSE00003691271,ENSE00003678638,ENSE00003547149,ENSE00003740031	1,15,38,71,141,158	15,38,71,140,158,211	48152276,48151942,48151571,48149371,48149083,48143071	48152234,48151874,48151473,48149163,48149032,48142911
A0A0C4DGV3	A0A0C4DGV3_HUMAN	9606	MLLAASKVLDRLKPVIGVNTDPERSEGHLCLPVRYTHSFPEALQKFYRGEFRWLWRQRIRLYLEGTGINPVPVDLHEQQLSLNQHNRALNIERAHDERSEASGPQLLPVRALNEVFIGESLSSRSFNINRVATQAVEDVLNIAKRQGNLSLPLNRELVEKVTNEYNESLLYSPEEPKILFSIREPIANRVFSSSRQRCFSSKVCVRSRCWDACMVVDGGTSFEFNDGAIASMMINKEDELRTVLLEQ	5	36225612	36195147	TRUE	CM000667.2	GRCh38	ENSG00000152620	ENST00000617628	ENSP00000480506	ENSE00003718787,ENSE00001082241,ENSE00001082244,ENSE00003492221,ENSE00003620101,ENSE00003472169,ENSE00003492476,ENSE00003789660	1,24,52,98,124,143,161,202	24,52,98,124,143,161,202,247	36225612,36219679,36217884,36211922,36201161,36200280,36197664,36195282	36225542,36219596,36217748,36211844,36201106,36200227,36197541,36195147
A0A0C4DGW0	A0A0C4DGW0_HUMAN	9606	MDHHQPGTGRYQVLLNEEDNSESSAIEQPPTSNPAPQIVQAASSAPALETDSSPPPYSSITVEVPTTSDTEVYGEFYPVPPPYSVATSLPTYDEAEKAKAAAMAAAAAETSQRIQEEECPPRDDFSDADQLRVGNDGIFMLAFFMAFIFNWLGFCLSFCITNTIAGRYGAICGFGLSLIKWILIVRFSDYFTGYFNGQYWLWWIFLVLGLLLFFRGFVNYLKVRNMSESMAAAHRTRYFFLL	13	79481486	79551117	FALSE	CM000675.2	GRCh38	ENSG00000102471	ENST00000620924	ENSP00000480881	ENSE00003724138,ENSE00000684824,ENSE00000802663,ENSE00000802664,ENSE00000684826,ENSE00003470694,ENSE00003517916	1,14,69,114,145,187,209	13,69,113,145,186,209,242	79481486,79520810,79533323,79539682,79543558,79548328,79551017	79481524,79520975,79533456,79539775,79543682,79548394,79551117
A0A0C4DGX6	A0A0C4DGX6_HUMAN	9606	MSREFRGHRNCVLTLAYSAPWDLPSTPCAEEAAAGGLLVTGSTDGTAKVWQVASGCCHQTLRGHTGAVLCLVLDTPGHTAFTGSTDATIRAWDILSGEQLRVFREHRGSVICLELVNRLVYSGSADRTVKCWLADTGECVRTFTAHRRNVSALKYHAGTLFTGSGDACARAFDAQSGELRRVFRGHTFIINCIQVHGQVLYTASHDGALRLWDVRGLRGAPRPPPPMRSLSRLFSNKVGCAAAPLQPA	7	151396117	151381585	TRUE	CM000669.2	GRCh38	ENSG00000187260	ENST00000621812	ENSP00000482209	ENSE00003599145,ENSE00003418765,ENSE00003694393,ENSE00003564174	1,115,160,195	114,160,194,248	151396117,151385223,151381981,151381746	151395776,151385088,151381878,151381585
A0A0C4DGX8	A0A0C4DGX8_HUMAN	9606	ALELGPRNVLLFLQDKLSIEDFTAYGGVFGNKQDSAFSNLENALDLAPSSLVLPAVDCSGLMAPREVLTGNDEVIGQVLSTLKSEDVPYTAALTAVRPSRVARDVAVVAGGLGRQLLQKQPVSPVIHPPVSYNDTAPRILFWAQNFSVAYKDQWEDLTPLTFGVQELNLTGSFWNDSFARLSLTYERLFGTTVTFKFILANRLYPVSARHWFTMERLEVHSNGSVAYFNASQVTGPSIYSFHCEYVSSLSKKGSLLVARTQPSPWQMMLQDFQIQAFNVMGEQFSYASDCASFFSPGIWMGLLTSLFMLFIFTYGLHMILSLKTMDRFDDHKGPTISLTQIV	X	154429127	154435888	FALSE	CM000685.2	GRCh38	ENSG00000071553	ENST00000619046	ENSP00000482243	ENSE00003908827,ENSE00003670554,ENSE00003907634,ENSE00003467686,ENSE00003511050,ENSE00003597766,ENSE00003598997,ENSE00003536990,ENSE00003731798	1,17,42,58,72,101,180,196,274	16,41,58,72,100,180,196,273,342	154429127,154431830,154432266,154432931,154433635,154434208,154435139,154435274,154435682	154429174,154431904,154432315,154432971,154433720,154434446,154435186,154435505,154435888
A0A0C4DGY2	A0A0C4DGY2_HUMAN	9606	MFNVMVDAKAQSTKLCSMEMGQEFAKMWHQYHSKIDELIEETVKEMITLLVAKFVTILEGVLAKLSRYDEGTLFSSFLSFTVKAASKYVDVPKPGMDVADAYVTFVRHSQDVLRDKVNEEMYIERLFDQWYNSSMNVICTWLTDRMDLQLHIYQLKTLIRMVKKTYRDFRLQGVLDSTLNSKTYETIRNRLTVEEATASVSEGGGLQGISMKDSDEEDEEDD	3	62474241	62399409	TRUE	CM000665.2	GRCh38	ENSG00000163618	ENST00000613879	ENSP00000482556	ENSE00003717462,ENSE00002341539,ENSE00003496834,ENSE00003669388,ENSE00002314502,ENSE00001076605,ENSE00003474363,ENSE00003745059	1,24,29,54,82,93,129,164	23,28,53,81,92,128,163,222	62474241,62467312,62466413,62465450,62445797,62438211,62403185,62399585	62474173,62467298,62466339,62465367,62445765,62438104,62403081,62399409
A0A0C4DGY4	A0A0C4DGY4_HUMAN	9606	MLFHGISGGHIQGIMEEMERRSKTEA	1	197917881	197917958	FALSE	CM000663.2	GRCh38	ENSG00000143355	ENST00000475727	ENSP00000482898	ENSE00001904819	1	26	197917881	197917958
A0A0C4DGY6	A0A0C4DGY6_HUMAN	9606	PHVRDCIRSYTEDWAIVIRKYHKLGTGFNPNTLDKQKERQKGLPKQVFESDEAPDGNSYQDDQDDLKRRSMSIDDTPRGSWACSIFDLKNSLPDALLPNLLDRTPNEEIDRQNDDQRKSNRHKELFALHPSPDEEEPIERLSVPDIPKEHFGQRLLVKCLSLKFEIEIEPIFASLALYDVKEKKKISENFYFDLNSEQMKGLLRPHVPPAAITTLARSAIFSITYPSQDVFLVIKFSGLGFHYYA	1	62653783	62633906	TRUE	CM000663.2	GRCh38	ENSG00000116641	ENST00000614472	ENSP00000483062	ENSE00003723178,ENSE00001712470,ENSE00001672788,ENSE00001800119,ENSE00001709791,ENSE00001609612,ENSE00003795621	1,20,64,135,163,186,236	20,63,134,163,185,235,245	62653783,62648544,62648318,62647776,62636603,62634922,62633935	62653725,62648415,62648106,62647691,62636537,62634773,62633906
A0A0C4DGZ2	A0A0C4DGZ2_HUMAN	9606	MELERSIDISRRQSKEHICRITDLQEELRHREHHISELDKEVQHLHENISALTKELEFKGKEILRIRSESNQQIRLHEQDLNKRLEKELDVMTADHLREKNIMRADFNKTNELLKEINAALQVSLEEMEEKYLMRESKPEDIQMITELKAMLTERDQIIKKLIEDNKFYQLELVNRETNFNKVFNSSPTVGVINPLAKQKKKNDKSPTNRFVSVPNLSALESGGVGNGHPNRLDPIPNSPVHDIEFNSSKPLPQPVPPKGPKTFLRYQ	6	118975955	118960857	TRUE	CM000668.2	GRCh38	ENSG00000111879	ENST00000617072	ENSP00000484054	ENSE00003748212,ENSE00002138046,ENSE00002119469,ENSE00002094886,ENSE00002106384,ENSE00002115099,ENSE00003487185	1,14,75,124,164,199,266	13,75,124,163,198,266,268	118975955,118975208,118974574,118966952,118964771,118961963,118960863	118975917,118975024,118974428,118966835,118964667,118961761,118960857
A0A0C4DGZ7	A0A0C4DGZ7_HUMAN	9606	MQEELAWETDGLLPLERQLHEAARQNNVGRMQELIGRRVNTRARNHVGRVALHWAAGAGHEQAVRLLLEHEAAVDEEDAFGMNALLLSAWFGHLRILQILVNSGAKIHCESKDGLTLLHCAAQKGHVPVLAFIMEDLEDVALDHVDKLGRTAFHRAAEHGQLDALDFLVGSGCDHNVKDKEGNTALHLAAGRGHMAVLQRLVDIGLDLEEQNAEGLTALHSAAGGSHPDCVQLLLRAGSTVNALTQKNLSCLHYAALSGSEDVSRVLIHAGGCANVVDHQGASPLHLAVRHNFPALVRLLINSDSDVNAVDNRQQTPLHLAAEHAWQDIADMLLIAGVDLNLRDKQGKTALAVAVRSNHVSLVDMIIKADRFYRWEKDHPSDPSGKSLSFKQDHRQETQQLRSVLWRLASRYLQPREWKKLAYSWEFTEAHVDAIEQQWTGTRSYQEHGHRMLLIWLHGVATAGENPSKALFEGLVAIGRRDLAENIRKKANAAPSAPRRCTAM	15	64911931	64951012	FALSE	CM000677.2	GRCh38	ENSG00000166839	ENST00000620154	ENSP00000484388	ENSE00003686271,ENSE00003657969,ENSE00003979635,ENSE00003734117,ENSE00003550002,ENSE00003566575,ENSE00003663536,ENSE00001201138,ENSE00001384956,ENSE00003510296,ENSE00001369188,ENSE00001377304,ENSE00001384304,ENSE00001364585,ENSE00001484166	1,12,47,80,113,148,181,214,247,280,313,346,378,441,485	12,46,79,112,147,180,213,246,279,312,345,377,441,485,504	64911931,64915797,64917386,64921921,64926066,64926901,64930822,64931487,64934136,64942467,64943484,64944652,64947404,64949841,64950954	64911964,64915900,64917484,64922019,64926170,64926999,64930920,64931585,64934234,64942565,64943582,64944747,64947593,64949972,64951012
A0A0C4DH01	A0A0C4DH01_HUMAN	9606	MTYDDIPHLSAKIKPKQQKVELEMAIDTLNPNYCRSKGEQIALNVDGACADETSTYSSKLMDKQTFCSSQTTSNTSRYAAALYRQGELHLTPLHGILQLRPSFSYLDKADAKHREREAANEAGDSSQDEAEDDVKQITVRFSRPESEQARQRRVQSYEFLQKKHAEEPWVHLHYYGLRDSRSEHERQYLLCPGSSGVENTELVKSPSEYLMMLMPPSQEEEKDKPVAPSNVLSMAQLRTLPLADQIKILMKNVKVMPFANLMSLLGPSIDSVAVLRGIQKVAMLVQGNWVVKSDILYPKDSSSPHSGVPAEVLCRGRDFVMWKFTQSRWVVRKEVATVTKLCAEDVKDFLEHMAVVRINKGWEFILPYDGEFIKKHPDVVQRQHMLWTGIQAKLEKVYNLVKETMPKKPDAQSGPAGLVCGDQRIQVAKTKAQQNHALLERELQRRKEQLRVPAVPPGVRIKEEPVSEEGEEDEEQEAEEEPMDTSPSGLHSKLANGLPLGRAAGTDSFNGHPPQGCASTPVARELKAFVEATFQRQFVLTLSELKRLFNLHLASLPPGHTLFSGISDRMLQDTVLAAGCKQILVPFPPQTAASPDEQKVFALWESGDMSDQHRQVLLEIFSKNYRVRRNMIQSRLTQECGEDLSKQEVDKVLKDCCVSYGGMWYLKGTVQS	16	22308169	22333697	FALSE	CM000678.2	GRCh38	ENSG00000058600	ENST00000615879	ENSP00000484648	ENSE00003537738,ENSE00003643912,ENSE00003673644,ENSE00003658093,ENSE00003487182,ENSE00003590329,ENSE00003647746,ENSE00003672894,ENSE00003650618,ENSE00003639914,ENSE00003525556,ENSE00003569945,ENSE00003518253,ENSE00003690939,ENSE00003668991,ENSE00003623435,ENSE00003529265,ENSE00003751671	1,20,58,86,122,139,179,207,222,253,293,321,341,393,414,587,613,655	19,58,86,122,138,178,207,222,253,293,320,340,393,414,586,612,654,672	22308169,22308925,22309428,22313620,22314079,22315089,22316601,22316995,22317115,22318826,22322850,22324354,22324503,22325205,22325761,22328510,22332060,22333644	22308225,22309040,22309510,22313727,22314128,22315208,22316686,22317039,22317206,22318946,22322931,22324413,22324660,22325266,22326278,22328587,22332185,22333697
A0A0C4DH04	A0A0C4DH04_HUMAN	9606	MVLPEDPKYALKKVDEIREMVDNDLGFQQAPLMCYSRTKTLLFISNDKKVVGCLIAEHIQWGYRVIEEKLPVIRSEEEKVRFERQKAWCCSTLPEPAICGISRIWVFSMMRRKKIASRMIECLRSNFIYGSYLSKEEIAFSDPTPDGKLFATQYCGTGQFLVYNFINGQNST	18	21539958	21530346	TRUE	CM000680.2	GRCh38	ENSG00000141446	ENST00000622333	ENSP00000484873	ENSE00003725747,ENSE00003598306,ENSE00003671195,ENSE00003741140	1,14,62,124	13,61,124,172	21539958,21536185,21532660,21530490	21539920,21536042,21532473,21530346
A0A0C4DH05	A0A0C4DH05_HUMAN	9606	MLVNELNHSKEKKCQYEKEKAEREVAVRQLQQKQDDVLNKRSATKALLDASSRHCIYLENGMQDSRKKLDQMRSQFQEIQDQLTATIRCTKEMEGDAQKLEVENVMMRKIIKKQDEQIERFEKILQHSSLMLQVFES	2	95855337	95851175	TRUE	CM000664.2	GRCh38	ENSG00000174501	ENST00000612359	ENSP00000485004	ENSE00003735911,ENSE00002513460,ENSE00002439481,ENSE00002437261,ENSE00002524688	1,25,76,99,131	24,75,99,130,137	95855337,95853861,95852196,95851787,95851195	95855266,95853709,95852126,95851694,95851175
A0A0C4DH06	A0A0C4DH06_HUMAN	9606	MGRLVLLWGAAVFLLGGWMALGQGGAEGVQIQIIYFNLETVQVTWNASKYSRTNLTFHYRFNGDEAYDQCTNYLLQEGHTSGCLLDAEQRDDILYFSIRNGTHPVFTASRWMVYYLKPSSPKHVRFSWHQDAVTVTCSDLSYGDLLYEVQYRSPFDTEWQTQSRSVTQAGVQWCDLCLLQPSPPRFKRFSCLSLPSSWDYRHPPPRLANFCIISRDGVSPCWPGWSRTCDLR	X	1212634	1198930	TRUE	CM000685.2	GRCh38	ENSG00000205755	ENST00000467626	ENSP00000485269	ENSE00001916494,ENSE00001883966,ENSE00003755862,ENSE00003756004,ENSE00001837393	1,27,60,116,161	27,60,116,160,232	1212634,1208905,1206599,1202535,1199145	1212556,1208806,1206433,1202402,1198930
A0A0C4DH09	A0A0C4DH09_HUMAN	9606	PAAAASSLERETERFRELLLYGRKKDALESAMKNGLWGHALLLASKMDSRTHARVMTRFANSLPINDPLQTVYQLMSGRMPAASTCCGDEKWGDWRPHLAMVLSNLNNNMDVESRTMATMGDTLASRGLLDAAHFCYLMAQAGFGVYTKKTTKLVLIGSNHSLPFLKFATNEAIQRTEAYEYAQSLGAETCPLPSFQVFKFIYSCRLAEMGLATQAFHYCEAIAKSILTQPHLYSPVLISQLVQMASQLRLFDPQLKEKPEEESLAAPTWLVHLQQVERQIKEGAGVWHQDGALPQQCPGTPSSEMEQLDRPGLSQPGALGIANPLLAVPAPSPEHSSPSVRLLPSAPQTLPDGPLASPARVPMFPVPLPPGPLEPGPGCVTPGPALGFLEPSGPGLPPGVPPLQERRHLLQEARSPDPGIVPQEAPVGNSLSELSEENFDGKFANLTPSRTVPDSEAPPGWDRADSGPTQPPLSLSPAPETKRPGQAAKKETKEPKKGESWFFRWLPGKKKTEAYLPDDKNKSIVWDEKKNQWVNLNEPEEEKKAPPPPPTSMPKTVQAAPPALPGPPGAPVNMYSRRAAGTRARYVDVLNPSGTQRSEPALAPADFVAPLAPLPIPSNLFVPTPDAEEPQLPDGTGREGPAAARGLANPEPAPEPKVLSSAASLPGSELPSSRPEGSQGGELSRCSSMSSLSREVSQHFNQAPGDLPAAGGPPSGAMPFYNPAQLAQACATSGSSRLGRIGQRKHLVLN	9	136462961	136441758	TRUE	CM000671.2	GRCh38	ENSG00000148396	ENST00000277537	ENSP00000277537	ENSE00001614792,ENSE00001646931,ENSE00001742011,ENSE00001704446,ENSE00001605753,ENSE00001773304,ENSE00001657080,ENSE00001665800,ENSE00001654591,ENSE00001592620,ENSE00001621689,ENSE00001744569,ENSE00001597267,ENSE00001662996,ENSE00001702854,ENSE00000984982,ENSE00000984988,ENSE00000984989,ENSE00000984990,ENSE00000984984,ENSE00003512938	1,26,58,86,125,162,198,245,283,347,420,448,499,525,544,581,627,659,684,704,730	25,58,85,125,162,197,244,282,347,420,447,498,524,543,581,627,658,683,703,729,751	136462961,136461274,136460123,136459874,136459555,136459239,136457584,136456166,136455793,136454327,136453510,136451408,136448161,136447909,136447680,136447364,136446949,136445719,136445111,136443900,136441823	136462887,136461177,136460042,136459757,136459444,136459134,136457444,136456053,136455601,136454109,136453428,136451256,136448084,136447853,136447569,136447227,136446855,136445645,136445052,136443823,136441758
A0A0C4DH10	A0A0C4DH10_HUMAN	9606	MDISIQRNGSIVAGYEVVGSSSASELLSAIEHVAEKAKTALHKLFPLEDGSFRVFGKAQCNDIVFGFGSKDDEYTLPCSSGYRGNITAKCESSGWQVIRETCVLSLLEELNKNFSMIVGNATEAAVSSFVQNLSVIIRQNPSTTVGNLASVVSILSNISSLSLASHFRVSNSTMEDVISIADNILNSASVTNWTVLLREEKYASSRLLETLENISTLVPPTALPLNFSRKFIDWKGIPVNKSQLKRGYSYQIKMCPQNTSIPIRGRVLIGSDQFQRSLPETIISMASLTLGNILPVSKNGNAQVNGPVISTVIQNYSINEVFLFFSKIESNLSQPHCVFWDFSHLQWNDAGCHLVNETQDIVTCQCTHLTSFSILMSPFVPSTIFPVVKWITYVGLGISIGSLILCLIIEALFWKQIKKSQTSHTRRICMVNIALSLLIADVWFIVGATVDTTVNPSGVCTAAVFFTHFFYLSLFFWMLMLGILLAYRIILVFHHMAQHLMMAVGFCLGYGCPLIISVITIAVTQPSNTYKRKDVCWLNWSNGSKPLLAFVVPALAIVAVNFVVVLLVLTKLWRPTVGERLSRDDKATIIRVGKSLLILTPLLGLTWGFGIGTIVDSQNLAWHVIFALLNAFQGFFILCFGILLDSKLRQLLFNKLSALSSWKQTEKQNSSDLSAKPKFSKPFNPLQNKGHYAFSHTGDSSDNIMLTQFVSNE	6	47018499	47000225	TRUE	CM000668.2	GRCh38	ENSG00000153292	ENST00000283297	ENSP00000283297	ENSE00002279638,ENSE00003612242,ENSE00003527763,ENSE00003591678,ENSE00003507282,ENSE00003661983,ENSE00003514333,ENSE00003660909,ENSE00002204614	1,7,58,113,176,634,648,668,690	7,58,112,175,633,647,667,690,713	47018499,47016768,47014844,47012195,47010318,47007294,47005876,47001567,47000295	47018480,47016617,47014681,47012007,47008945,47007253,47005817,47001501,47000225
A0A0C4DH12	A0A0C4DH12_HUMAN	9606	MSRRKQTNPNKVHCDSEGDEEETTQDEVSSHTSEEDGGVVKVEKELENTEQPVGGNEVVEHEVTGNLNSDPLLELCQCPLCQLDCGSREQLIAHVYQHTAAVVSAKSYMCPVCGRALSSPGSLGRHLLIHSEDQRSNCAVCGARFTSHATFNSEKLPEVLNMESLPTVHNEGPSSAEGKDIAFSPPVYPAGILLVCNNCAAYRKLLEAQTPSVRKWALRRQNEPLEVRLQRLERERTAKKSRRDNETPEEREVRRMRDREAKRLQRMQETDEQRARRLQRDREAMRLKRANETPEKRQARLIREREAKRLKRRLEKMDMMLRAQFGQDPSAMAALAAEMNFFQLPVSGVELDSQLLGKMAFEEQNSSSLH	16	71879946	71860021	TRUE	CM000678.2	GRCh38	ENSG00000102984	ENST00000313565	ENSP00000313822	ENSE00003685047,ENSE00003891000,ENSE00003649158,ENSE00003671518,ENSE00001251535	1,14,63,98,153	14,62,97,153,370	71879946,71865048,71864242,71861942,71860672	71879907,71864903,71864138,71861776,71860021
A0A0C4DH13	A0A0C4DH13_HUMAN	9606	MPGGACVLVIALMFLAWGEAQECSPGGHQFLRSPYRSVRFDSWHLQQSAVQDLICDHSLSPGWYRFLILDRPAEMPTKCVEMNHCGTQAPIWLSLRDSETLPSPGEIKQLTACATWQFLFSTTKDCCLFQIPVSVRNCGNFSVYLLQPTQGCMGYCAEGFFAKIVKSPHT	7	12403716	12388923	TRUE	CM000669.2	GRCh38	ENSG00000146530	ENST00000326715	ENSP00000317143	ENSE00001230359,ENSE00001230347,ENSE00001230336,ENSE00001323938	1,20,82,159	20,81,159,170	12403716,12393778,12389358,12388957	12403659,12393594,12389127,12388923
A0A0C4DH16	A0A0C4DH16_HUMAN	9606	MADWARAQSPGAVEEILDRENKRMADSLASKVTRLKSLALDIDRDAEDQNRYLDGMVRAHGVRVSVPCPSTTCCRACSVSFSTGAGGWSNHHFCVILLGFLP	11	207321	205473	TRUE	CM000673.2	GRCh38	ENSG00000177951	ENST00000325147	ENSP00000339093	ENSE00001955579,ENSE00003531019,ENSE00001639861	1,7,38	7,37,102	207321,206043,205667	207303,205952,205473
A0A0C4DH17	A0A0C4DH17_HUMAN	9606	MLRTAGRDGLCRLSTYLEELEAVELKKFKLYLGTATELGEGKIPWGSMEKAGPLEMAQLLITHFGPEEAWRLALSTFERINRKDLWERGQREDLVRDTPPGGPSSLGNQSTCLLEVSLVTPRKDPQETYRDYVRRKFRLMEDRNARLGECVNLSHRYTRLLLVKEHSNPMQVQQQLLDTGRGHARTVGHQASPIKIETLFEPDEERPEPPRTVVMQGAAGIGKSMLAHKVMLDWADGKLFQGRFDYLFYINCREMNQSATECSMQDLIFSCWPEPSAPLQELIRVPERLLFIIDGFDELKPSFHDPQGPWCLCWEEKRPTELLLNSLIRKKLLPELSLLITTRPTALEKLHRLLEHPRHVEILGFSEAERKEYFYKYFHNAEQAGQVFNYVRDNEPLFTMCFVPLVCWVVCTCLQQQLEGGGLLRQTSRTTTAVYMLYLLSLMQPKPGAPRLQPPPNQRGLCSLAADGLWNQKILFEEQDLRKHGLDGEDVSAFLNMNIFQKDINCERYYSFIHLSFQEFFAAMYYILDEGEGGAGPDQDVTRLLTEYAFSERSFLALTSRFLFGLLNEETRSHLEKSLCWKVSPHIKMDLLQWIQSKAQSDGSTLQQGSLEFFSCLYEIQEEEFIQQALSHFQVIVVSNIASKMEHMVSSFCLKRCRSAQVLHLYGATYSADGEDRARCSAGAHTLLVQLRPERTVLLDAYSEHLAAALCTNPNLIELSLYRNALGSRGVKLLCQGLRHPNCKLQNLRLKRCRISSSACEDLSAALIANKNLTRMDLSGNGVGFPGMMLLCEGLRHPQCRLQMIQLRKCQLESGACQEMASVLGTNPHLVELDLTGNALEDLGLRLLCQGLRHPVCRLRTLWLKICRLTAAACDELASTLSVNQSLRELDLSLNELGDLGVLLLCEGLRHPTCKLQTLRLGICRLGSAACEGLSVVLQANHNLRELDLSFNDLGDWGLWLLAEGLQHPACRLQKLWWLFGMDLNKMTHSRLAALRVTKPYLDIGC	19	53824174	53794052	TRUE	CM000681.2	GRCh38	ENSG00000142405	ENST00000345770	ENSP00000341428	ENSE00003075956,ENSE00003014358,ENSE00003223511,ENSE00003073262,ENSE00003544911,ENSE00003527450,ENSE00003646271,ENSE00003261721,ENSE00004034700	1,97,124,691,749,806,863,920,978	97,124,691,749,806,863,920,978,1006	53824174,53814988,53811288,53807668,53805450,53804122,53801397,53798413,53794136	53823886,53814908,53809587,53807495,53805280,53803952,53801227,53798240,53794052
A0A0C4DH20	A0A0C4DH20_HUMAN	9606	MAKQPSDVSSECDREGRQLQPAERPPQLRPGAPTSLQTEPQVSLCHPGWSALVRSWLTATSNSQVQAVLLPQPPK	2	111123746	111130232	FALSE	CM000664.2	GRCh38	ENSG00000153094	ENST00000361493	ENSP00000354879	ENSE00004011575,ENSE00002271978	1,42	42,75	111123746,111130132	111123869,111130232
A0A0C4DH44	A0A0C4DH44_HUMAN	9606	MVAAKKTKKSLESINSRLQLVMKSGKYVLGYKQTLKMIRQGKAKLVILANNCPALSGNNIELGTACGKYYRVCTLAIIDPGDSDIIRSMPEQTGEK	8	98045367	98041804	TRUE	CM000670.2	GRCh38	ENSG00000156482	ENST00000396070	ENSP00000379381	ENSE00003556291,ENSE00003692005,ENSE00002135738,ENSE00003607931	1,8,56,81	7,56,81,96	98045367,98045088,98042718,98041850	98045347,98044943,98042645,98041804
A0A0C4DH48	A0A0C4DH48_HUMAN	9606	KELIDSREIGASRLSRVESLAPEVKQNTTASGCELMHTEMQALRADWKQWEDSVFQTQSCLENLVSQMALSEQEFSGQVAQLEQALEQFSALLKTWAQQLTLLEGKNTDEEIVECWHKGQEILDALQKAEPRTEDLKSQLNELCRFSRDLSTYSGKVSGLIKEYNCLCLQASKGCQNKEQILQQRFRKAFRDFQQWLVNAKITTAKCFDIPQNISEVSTSLQKIQEFLSESENGQHKLNMMLSKGELLSTLLTKEKAKGIQAKVTAAKEDWKNFHSNLHQKESALENLKIQMKDFEVSAEPIQDWLSKTEKMVHESSNRLYDLPAKRREQQKLQSVLEEIHCYEPQLNRLKEKAQQLWEGQAASKSFRHRVSQLSSQYLALSNLTKEKVSRLDRIVAEHNQFSLGIKELQDWMTDAIHMLDSYCHPTSDKSVLDSRTLKLEVCIFTQKYLQPTEFVFLKISRLHPPGVMMSHSLHDKSQMLCECNAVCLGCTCQRIPESSDPGCFPKNKIK	6	152385676	152367008	TRUE	CM000668.2	GRCh38	ENSG00000131018	ENST00000454018	ENSP00000390858	ENSE00003916498,ENSE00003498343,ENSE00003513393,ENSE00003636890,ENSE00003563575,ENSE00002209989,ENSE00002286239,ENSE00002285608	nan,2.0,121.0,166.0,226.0,287.0,335.0,387.0	nan,120.0,166.0,225.0,286.0,334.0,386.0,511.0	152385676,152381362,152376912,152376558,152373219,152369614,152369127,152367382	152385674,152381006,152376776,152376381,152373037,152369471,152368972,152367008
A0A0C4DH49	A0A0C4DH49_HUMAN	9606	MLLVDADQPEPMRSGARELALFLTPEPGAEAKEVEETIEGMLLRLEEFCSLADLIRSDTSQILEENIPVLKAKLTEMRGIYAKVDRLEKSPAPVPVTYELPTLYRTEDYFPVDAGEA	20	50795084	50876572	FALSE	CM000682.2	GRCh38	ENSG00000124243	ENST00000445038	ENSP00000392594	ENSE00001751073,ENSE00003528368,ENSE00003477470,ENSE00001737128	1,31,55,89	30,54,88,117	50795084,50818211,50830279,50876486	50795173,50818282,50830380,50876572
A0A0C4DH51	A0A0C4DH51_HUMAN	9606	MSSNDSSLMAGIIYYSQEKYFHHVQQAAAVGLEKFSNDPVLKFFKAYGVLKEGNVLHDAAELLRGPGGGEPDHCDFRELPASPRPEDAAVLSSAGLGADSRNGTQNPRKR	3	39107838	39118083	FALSE	CM000665.2	GRCh38	ENSG00000168026	ENST00000431559	ENSP00000395118	ENSE00003686493,ENSE00003482110,ENSE00003549390,ENSE00003507471	1,10,53,106	9,53,105,110	39107838,39109085,39114585,39118069	39107864,39109214,39114742,39118083
A0A0C4DH52	A0A0C4DH52_HUMAN	9606	VKVAQSIEDHHQEVIGFCRENGFHGLVAYDSDYALCNIPYYFSAHALKLSRNGKSLTTSQYLMHEVAKQLDLNPNRFPIFAALLGNHILPDEDLASFHWSLLGPEHPLASLKVRAHQLVLPPCDVVIKAVADYVRNIQDTSDLDAIAKDVFQHSQSRTDDKVIRFKRAIGYYSATSKPMSFHPPHYLAARPGPFGMPGMVPPHVPPQMLNIPQTSLQAKPVAPQVPSPGGAPGQGPYPYSLSEPAPLTLDTSGKNLTEQNSYSNIPHEGKHTPLYERSSPINPAQSGSPNHVDSAYFPGSSTSSSSDNDEGSGGATNHISGNKIGWEKTGSHSEPQARGDPGDQTKAEGSSTASSGSQLAEGKGSQMGTVQPIPCLLSMPTRNHMDITTPPLPPVAPEVLRVAEHRHKKGLMYPYIFHVLTKGEIKIAVSIEDEANKDLPPAALLYRPVRQYVYGVLFSLAESRKKTERLAFRKNRLPPECMYCNNPLFVFLGTS	9	93452384	93532373	FALSE	CM000671.2	GRCh38	ENSG00000048828	ENST00000446420	ENSP00000396534	ENSE00003502223,ENSE00001771114,ENSE00001797280,ENSE00001689566,ENSE00001787101,ENSE00001800414,ENSE00001804255,ENSE00001331122,ENSE00001671042,ENSE00001763742	1,3,85,113,156,188,222,317,347,423	2,85,112,155,188,221,317,346,422,495	93452384,93471141,93476256,93497471,93498790,93515667,93515983,93527155,93529353,93532155	93452389,93471387,93476338,93497599,93498886,93515767,93516269,93527242,93529580,93532373
A0A0C4DH53	A0A0C4DH53_HUMAN	9606	MASPADSCIQFTRHASDVLLNLNRLRSRDILTDVVIVVSREQFRAHKTVLMACRS	3	187733693	187731865	TRUE	CM000665.2	GRCh38	ENSG00000113916	ENST00000419510	ENSP00000398014	ENSE00003458337,ENSE00001631276	1,54	54,55	187733693,187731868	187733533,187731865
A0A0C4DH60	A0A0C4DH60_HUMAN	9606	VKSSLIDDNNEINLNIKVTDFGLAVKKQSRSEAMLQATCGTPIYMAPEVISAHDYSQQCDIWSIGVVMYMLLRGEPPFLASSEEKLFELIRKGELHFENAVWNSISDCAKSVLKQLMKVDPAHRITAKELLDNQWLTSTAYEKQFPATSKDNFDMCSSSFTSSKLLPAEIKGEMEKTPVTPSQGTATKYPAKSGALSRTKKKL	11	8454794	8392513	TRUE	CM000673.2	GRCh38	ENSG00000130413	ENST00000444064	ENSP00000415688	ENSE00002160323,ENSE00003601545,ENSE00003507163,ENSE00003577469,ENSE00003595380,ENSE00002163708	1,18,46,71,109,138	17,46,71,109,137,203	8454794,8452906,8440753,8436139,8435579,8392710	8454744,8452822,8440678,8436027,8435494,8392513
A0A0C4DH61	A0A0C4DH61_HUMAN	9606	VEEILSKGQHLYKEKPATQPVKLLLRLLLW	X	31836783	31774169	TRUE	CM000685.2	GRCh38	ENSG00000198947	ENST00000471779	ENSP00000417075	ENSE00001898463,ENSE00003664274	1,23	22,30	31836783,31774192	31836718,31774169
A0A0C4DH63	A0A0C4DH63_HUMAN	9606	GQELGKKIKVFGPGTKLIIT	7	38273647	38273588	TRUE	CM000669.2	GRCh38	ENSG00000211691	ENST00000390338	ENSP00000418089	ENSE00001693039	1	20	38273647	38273588
A0A0C4DH65	A0A0C4DH65_HUMAN	9606	MARQVSITFKDLAVRFSEEEWRLLEEGQREFYRDVMRENYETLVSVGTAELLPLSAFLSPSEPGRAVGGGSHADEGQEPAGCGDPQGGQPRHSLHLTALVQLVKEIPEFLFGEVKGAMDSPESESRGASLDGERASPEAAAREPCPLRGLLSCLPDGPTSQPHLATTPTDSSCSSGPTGDGVQGSPLPIKTADKPWPTRKEGPGALGGEPSPPTHSPSRRKSHRGQERGTSEAGISPGNSPLQGLINCLKEILVPGPRHPETSPSFLPPLPSLGTSRLTRADLGPGSPPWAVKTEAVSGDCPLQGLLHCLKELPEAQDRHPSPSGVGNRRLQENPGAWKRGSGGPGYLLTPPPHPDLGAGGLLSVKMENSWVQSPPGPASCQPGRQPLSPSATGDTRGVPQPSWGPEAQAASASSSPLEALEACLKGIPPNGSSPSQLPPTSCSQNPQPGDSRSQKPELQPHRSHSEEATREPVLPLGLQSCVRDGPSRPLAPRGTPTSFSSSSSTDWDLDFGSPVGNQGQHPGKGSPPGSSPLQGLENCLKEIPVPVLRPAWPCSSAADRGPRRAEPRNWTADKEGLRAEACESARLGQGRGEAPTRSLHLVSPQVFTSSCVPACHQRGFKDPGATRPGVWRWLPEGSAPKPSPLHCLESALRGILPVRPLRFACVGGPSPSPSPGSSSSFSGSEGEDPRPEPDLWKPLPQERDRLPSCKPPVPLSPCPGGTPAGSSGGSPGEDPRRTEPRYCSGLGAGTAQDPCPVSQLEKRPRVSEASRGLELGHGRPRVAAKTHERLLPQGPPELPSESPPPELPPPEAAPPVLPASSLQPPCHCGKPLQQELHSLGAALAEKLDRLATALAGLAQEVATMRTQVNRLGRRPQGPGPMGQASWMWTLPRGPRWAHGPGHRHLPYWRQKGPTRPKPKILRGQGESCRAGDLQGLSRGTARRARPLPPDAPPAEPPGLHCSSSQQLLSSTPSCHAAPPAHPLLAHTGGHQSPLPPLVPAALPLQGASPPAASADADVPTSGVAPDGIPERPKEPSSLLGGVQRALQEELWGGEHRDPRWGAH	7	149715055	149734044	FALSE	CM000669.2	GRCh38	ENSG00000133619	ENST00000496259	ENSP00000418647	ENSE00003751718,ENSE00003755763,ENSE00003490678,ENSE00003787844,ENSE00003622794,ENSE00003541872,ENSE00003630739,ENSE00003693732,ENSE00003537779,ENSE00003677341,ENSE00003687038,ENSE00003534775,ENSE00003740269,ENSE00003583141,ENSE00003518351,ENSE00003686828,ENSE00003680018	1,5,47,87,139,190,234,292,344,410,468,526,577,638,703,750,785	4,47,87,139,190,234,292,344,410,468,526,577,638,703,750,785,1064	149715055,149719546,149720008,149720835,149721383,149722422,149722783,149723734,149724652,149725315,149725887,149728523,149729188,149730147,149730428,149731672,149733206	149715066,149719672,149720127,149720990,149721535,149722553,149722956,149723889,149724849,149725488,149726060,149728675,149729370,149730341,149730568,149731776,149734044
A0A0C4DH66	A0A0C4DH66_HUMAN	9606	YFDYWGQGTLVTVSS	14	105864260	105864216	TRUE	CM000676.2	GRCh38	ENSG00000240041	ENST00000461719	ENSP00000419074	ENSE00001922161	1	15	105864260	105864216
A0A0C4DH70	A0A0C4DH70_HUMAN	9606	YWYFDLWGRGTLVTVSS	14	105865250	105865200	TRUE	CM000676.2	GRCh38	ENSG00000211904	ENST00000390564	ENSP00000419748	ENSE00001508245	1	17	105865250	105865200
A0A0C4DH75	A0A0C4DH75_HUMAN	9606	MSWAPPPQVGQNLRSQTVLRILNGMEDLMWVAMEERRFRALASFTMPVAATNSETAMQQVLDNLGSLPSATGAAELDLIFLRGIMESPIVRSLAKAHERLEETKLEAVRDNNLELVQEILRDLAQLAEQSSTAAELAHILQEPHFQSLLETHDSVASKTYETPPPSPGLDPTFSNQPVPPDAVRMVGIRKTAGEHLGVTFRVEGGELVIARILHGGMVAQQGLLHVGDIIKEVNGQPVGSDPRALQELLRNASGSVILKILPSYQEPHLPRQVFVKCHFDYDPARDSLIPCKEAGLRFNAGDLLQIVNQDDANWWQACHVEGGSAGLIPSQLLEEKRKAFVKRDLELTPNSGTLCGSLSGKKKKRMMYLTTKNAEFDRHELLIYEEVARMPPFRRKTLVLIGAQGVGRRSLKNKLIMWDPDRYGTTVPYTSRRPKDSEREGQGYSFVSRGEMEADVRAGRYLEHGEYEGNLYGTRIDSIRGVVAAGKVCVLDVNPQAVKVLRTAEFVPYVVFIEAPDFETLRAMNRAALESGISTKQLTEADLRRTVEESSRIQRGYGHYFDLCLVNSNLERTFRELQTAMEKLRTEPQWVPVSWVY	17	43909643	43877810	TRUE	CM000679.2	GRCh38	ENSG00000108852	ENST00000518766	ENSP00000428182	ENSE00002094431,ENSE00003656937,ENSE00003667832,ENSE00003514648,ENSE00003783983,ENSE00000731200,ENSE00000731201,ENSE00000731202,ENSE00000731204,ENSE00000731208,ENSE00000731210,ENSE00000731212,ENSE00002139367	1,35,56,96,147,197,273,317,352,375,429,497,540	34,56,95,146,196,272,316,352,375,429,496,539,597	43909643,43904493,43898380,43883355,43883052,43882511,43881589,43881349,43881158,43880852,43879984,43879403,43877983	43909542,43904430,43898262,43883203,43882903,43882284,43881458,43881244,43881090,43880691,43879782,43879275,43877810
A0A0C4DH76	A0A0C4DH76_HUMAN	9606	MEAVLTEELDEEEQLLRRHRKEKKELQAKIQGMKNAVPKNDKKRRKQLTEDVAKLEKEMEQKHREELEQLKLTTKENKIDSVAVNISNLVLENQPPRISKAQKRRVPG	8	91070385	91076600	FALSE	CM000670.2	GRCh38	ENSG00000155100	ENST00000522894	ENSP00000428528	ENSE00003638317,ENSE00003520911,ENSE00003467366,ENSE00003529629	1,28,79,106	28,78,105,108	91070385,91071138,91073831,91076592	91070466,91071289,91073911,91076600
A0A0C4DH79	A0A0C4DH79_HUMAN	9606	MAAQVGAVRVVRAVAAQEEPDKEGKEKPHAGVSPRGVKRQRRSSSGGSQEKRGRPSQEPPLAPPHRRRRSRQHPGPLPPTNAAPTVPGPVEPLLLPPPPPPSLAPAGPAVAAPLPAPSTSALFTFSPLTVSAAGPKHKGHKERHKHHHHRGPDGDPSSCGTDLKHKDKQENGERTGGVPLIKAPKRETPDENGKTQRADDFVLKKIKKKKKKKHREDMRGRRLKMYNKEVQTVCAGLTRISKEILTQGQINSTSGLNKESFRYLKDEQLCRLNLGMQEYRVPQGVQTPFMTHQEHSIRRNFLKTGTKFSNFIHEEHQSNGGALVLHAYMDELSFLSPMEMERFSEEFLALTFSENEKNAAYYALAIVHGAAAYLPDFLDYFAFNFPNTPVKMEILGKKDIETTTISNFHTQ	1	113812268	113797363	TRUE	CM000663.2	GRCh38	ENSG00000081019	ENST00000476412	ENSP00000433256	ENSE00001954393,ENSE00001020752	1,187	187,411	113812268,113798036	113811710,113797363
A0A0C4DH85	A0A0C4DH85_HUMAN	9606	MLGIFFNVHSAVLIEDVPFTEKDFENGPQNIYNLYEQVSYNCFIAAGLYLLLGGFSFCQVRLNKRKEYMVR	17	7013669	7014283	FALSE	CM000679.2	GRCh38	ENSG00000219200	ENST00000552039	ENSP00000447359	ENSE00003690095,ENSE00003568337	1,25	25,71	7013669,7014145	7013742,7014283
A0A0C4DH86	A0A0C4DH86_HUMAN	9606	LIFQITPLNVTQWLMVLKISLPVILMDETLKFVARNYLEPVLSSEL	12	110346201	110347409	FALSE	CM000674.2	GRCh38	ENSG00000174437	ENST00000553144	ENSP00000450407	ENSE00003541597,ENSE00002348993	1,41	41,46	110346201,110347393	110346321,110347409
A0A0C4DH89	A0A0C4DH89_HUMAN	9606	MASLLCCGPKLAACGIVLSAWGVIMLIMLGIFFNVHSAVLIEDVPFTEKDFENGPQNIYNLYEQVSYNCFIAAGLYLLLGGFSFCQVRLNKRKEYMVR	17	7012684	7014283	FALSE	CM000679.2	GRCh38	ENSG00000219200	ENST00000593646	ENSP00000468923	ENSE00003106463,ENSE00003742691,ENSE00003568337	1,27,52	26,52,98	7012684,7013666,7014145	7012761,7013742,7014283
A0A0C4DH90	A0A0C4DH90_HUMAN	9606	MEAPAQLLFLLLLWLPDTTGEIVMTQSPATLSLSPGERATLSCRASQSVSSSYLSWYQQKPGQAPRLLIYGASTRATGIPARFSGSGSGTDFTLTISSLQPEDFAVYYCQQDYNLP	2	87338511	87339033	FALSE	CM000664.2	GRCh38	ENSG00000233999	ENST00000421835	ENSP00000474297	ENSE00003567656,ENSE00003560657	1,17	17,116	87338511,87338735	87338559,87339033
A0A0C4DH93	A0A0C4DH93_HUMAN	9606	MVAEVCSMPAASAVKKPFDLRSKMGKWCHHRFPCCRGSGKSNMGTSGDHDDSFMKTLRSKMGKCCHHCFPCCRGSGTSNVGTSGDHDNSFMKTLRSKMGKWCCHCFPCCRGSGKSNVGTWGDYDDSAFMEPRYHVRREDLDKLHRAAWWGKVPRKDLIVMLRDTDMNKRDKQKRTALHLASANGNSEVVQLLLDRRCQLNVLDNKKRTALIKAVQCQEDECVLMLLEHGADGNIQDEYGNTALHYAIYNEDKLMAKALLLYGADIESKNKCGLTPLLLGVHEQKQQVVKFLIKKKANLNALDRYGRTALILAVCCGSASIVNLLLEQNVDVSSQDLSGQTAREYAVSSHHHVICELLSDYKEKQMLKISSENSNPENVSRTRNK	15	21440011	21420693	TRUE	CM000677.2	GRCh38	ENSG00000278522	ENST00000624267	ENSP00000485523	ENSE00003718147,ENSE00001750950,ENSE00003711774,ENSE00003735525,ENSE00003729719,ENSE00003747551,ENSE00003756855	1,174,213,271,306,352,376	174,212,270,306,352,376,384	21440011,21435108,21434834,21431845,21430401,21427755,21420718	21439491,21434994,21434661,21431739,21430264,21427685,21420693
A0A0C4ZLQ8	A0A0C4ZLQ8_HUMAN	9606	MLLMVVSMACVGFFLVQRAGPHVGGQDKPFLSAWPSAVVPRGGHVTLRCHYRHRFNNFMLYKEDRIHVPIFHGRLFQESFNMSPVTTAHAGNYTCRGSHPHSPTGWSAPSNPVVIMVTGNHRKPSLLAHPGPLVKSGERVILQCWSDIMFEHFFLHKEGISKDPSSLVGQIHDGVSKANFSIGPMMLALAGTYRCYGSVTHTPYQLSAPSDPLDIVVTGPYEKPSLSAQPGPKVQAGESVTLSCSSRSSYDMYHLSREGGAHERRLPAVRKVNRTFQADFPLGPATHGGTYRCFGSFRHSPYEWSDPSDPLLVSVTGNPSSSWPSPTEPSSKSGNPRHLHILIGTSVVIILFILLLFFLLHLWCSNKKNAAVMDQEPAGNRTANSEDSDEQDPEEVTYAQLDHCVFTQRKITRPSQRPKTPPTDTILYTELPNAKPRSKVVSCP	HSCHR19KIR_502960008-2_CTG3_1	117951	131725	FALSE	KV575252.1	GRCh38	ENSG00000283729	ENST00000639170	ENSP00000492645	ENSE00003808155,ENSE00003803209,ENSE00003801678,ENSE00003805530,ENSE00003802088,ENSE00003807595,ENSE00003808491,ENSE00003811027,ENSE00003810427	1,12,24,119,219,317,334,369,387	12,24,119,219,317,334,369,386,444	117951,118988,119768,121166,123018,126481,130814,131381,131552	117984,119023,120052,121465,123311,126531,130918,131433,131725
A0A0C4ZLV8	A0A0C4ZLV8_HUMAN	9606	MSLMVVSMVCVGFFLLQGAWPHEGVHRKPSLLAHPGPLVKSEETVILQCWSDVRFQHFLLHREGKFKDTLHLIGEHHDGVSKANFSIGPMMQDLAGTYRCYGSVTHSPYQLSAPSDPLDIVITGLYEKPSLSAQPGPTVLAGESVTLSCSSRSSYDMYHLSREGEAHERRFSAGPKVNGTFQADFPLGPATHGGTYRCFGSFRDSPYEWSNSSDPLLVSVTGNPSNSWLSPTEPSSETGNPRHLHVLIGTSVVIILFILLLFFLLHRWCCNKKNAVVMDQEPAGNRTVNREDSDEQDPQEVTYAQLNHCVFTQRKITHPSQRPKTPPTDIIVYTELPNAEP	HSCHR19KIR_7191059-2_CTG3_1	40166	54145	FALSE	KV575259.1	GRCh38	ENSG00000284241	ENST00000639108	ENSP00000492759	ENSE00003802777,ENSE00003806382,ENSE00003804025,ENSE00003809447,ENSE00003805767,ENSE00003804132,ENSE00003804560,ENSE00003807809	1,12,24,124,222,239,274,292	12,24,124,222,239,274,291,341	40166,41127,43600,45413,48964,53278,53845,53996	40199,41162,43899,45706,49014,53382,53897,54145
A0A0C4ZN08	A0A0C4ZN08_HUMAN	9606	MSLMVVSMACVGFFLLEGPWPHVGGQDKPFLSAWPGTVVSEGQHVTLQCRSRLGFNEFSLSKEDGMPVPELYNRIFRNSFLMGPVTPAHAGTYRCCSSHPHSPTGWSAPSNPVVIMVTGVHRKPSLLAHPGPLVKSGETVILQCWSDVRFEHFLLHREGITEDPLRLVGQLHDAGSQVNYSMGPMTPALAGTYRCFGSVTHLPYELSAPSDPLDIVVVGLYGKPSLSAQPGPTVQAGENVTLSCSSRSLFDIYHLSREAEAGELRLTAVLRVNGTFQANFPLGPVTHGGNYRCFGSFRALPHAWSDPSDPLPVSVTGNSRHLHVLIGTSVVIIPFAILLFFLLHRWCANKKNAVVMDQEPAGNRTVNREDSDEQDPQEVTYAQLNHCVFTQRKITRPSQRPKTPPTDTSV	HSCHR19KIR_0019-4656-A_CTG3_1	26121	37723	FALSE	KV575246.1	GRCh38	ENSG00000284104	ENST00000639362	ENSP00000492225	ENSE00003809528,ENSE00003810893,ENSE00003809363,ENSE00003810365,ENSE00003804309,ENSE00003805690,ENSE00003810615,ENSE00003802342	1,12,24,119,219,317,352,370	12,24,119,219,317,352,369,410	26121,26871,27677,29235,31117,36883,37450,37601	26154,26906,27961,29534,31410,36987,37502,37723
A0A0C4ZN30	A0A0C4ZN30_HUMAN	9606	MSLMVIIMACVGFFLLQGAWPQEGVHRKPSFLALPGHLVKSEETVILQCWSDVMFEHFLLHREGKFNNTLHLIGEHHDGVSKANFSIGPMMPVLAGTYRCYGSVPHSPYQLSAPSDPLDMVIIGLYEKPSLSAQPGPTVQAGENVTLSCSSIYPGKGRPMNVGSLQCAASTEHSRPTFLWALPPTEGPTDASALSVTLPTSGQTRVIHCLFPSQETLQIVGLHPLNQAPKPVTPDTYMF	HSCHR19LRC_LRC_I_CTG3_1	812644	827086	FALSE	GL949748.2	GRCh38	ENSG00000274921	ENST00000617550	ENSP00000479749	ENSE00003734304,ENSE00003748871,ENSE00003736392,ENSE00003722156,ENSE00003736451,ENSE00003748767	1,12,24,124,215,232	12,24,124,214,231,239	812644,814958,817455,819307,822747,827063	812677,814993,817754,819578,822797,827086
A0A0C4ZN31	A0A0C4ZN31_HUMAN	9606	MSLMVVSMACVGLFLVQRAGPHMGGQDKPFLSAWPSAVLPRGGHVTLRCHYRHRFNNFMLYKEDRIHIPIFHGRIFQESFNMSPVTTAHAGNYTCRGSHPHSPTGWSAPSNPVVIMVTGNHRKPSLLAHPGPLVKSGERVILQCWSDIMFEHFFLHKEGISKDPSRLVGQIHDGVSKANFSIGPMMLALAGTYRCYGSVTHTTYQLSAPSDPLDIVVTGPYEKPSLSAQPGPKVQAGESVTLSCSSRSSYDMYHLSREGGAHERRLPAVRKVNRTFQADFPLGPATHGGTYRCFGSFRHSPYELSDPSDPLLVSVTGNPSSSWPSPTEPSSKSGNPRHLHILIGTSVVIILFILLLFFLLHLWCSNKKNAAVMDQEPAGNRTANSEDSDEQDPEEVTYAQLDHCVFTQRKITRPSQRPKTPPTDTILYTELPNAKPRSKVVSCP	HSCHR19KIR_7191059-1_CTG3_1	118138	131910	FALSE	KV575255.1	GRCh38	ENSG00000283827	ENST00000640659	ENSP00000491024	ENSE00003805109,ENSE00003801847,ENSE00003808012,ENSE00003804259,ENSE00003805872,ENSE00003806334,ENSE00003803809,ENSE00003807702,ENSE00003802951	1,12,24,119,219,317,334,369,387	12,24,119,219,317,334,369,386,444	118138,119171,119952,121350,123202,126665,130999,131566,131737	118171,119206,120236,121649,123495,126715,131103,131618,131910
A0A0C4ZNX3	A0A0C4ZNX3_HUMAN	9606	MSLLFVSMACVGFFLLQGAWPHEGVHRKPSLLAHPGPLVKSEETVILQCWSDVMFEHFLLHREGMFNDTLRLIGEHHDGVSKANFSISRMTQDLAGTYRCYGSVTHSPYQVSAPSDPLDIVIIGLYEKPSLSAQPGPTVLAGENVTLSCSSRSSYDMYHLSREGEAHERRLPAGPKVNGTFQADFPLGPATHGGTYRCFGSFHDSPYEWSKSSDPLLVSVTGNPSNSWPSPTEPSSKTGNPRHLHILIGTSVVIILFILLFFLLHRWCSNKKNAAVMDQESAGNRTANSEDSDEQDPQEVTYTQLNHCVFTQRKITRPSQRPKTPPTDIIVYTELPNAESRSKVVSCP	HSCHR19KIR_CA01-TA01_1_CTG3_1	71492	85450	FALSE	KV575247.1	GRCh38	ENSG00000284514	ENST00000638777	ENSP00000491499	ENSE00003808835,ENSE00003805005,ENSE00003806003,ENSE00003808354,ENSE00003802635,ENSE00003805348,ENSE00003804973,ENSE00003808114	1,12,24,124,222,239,273,291	12,24,124,222,239,273,290,348	71492,72490,74974,76803,80252,84562,85126,85277	71525,72525,75273,77096,80302,84663,85178,85450
A0A0C4ZNX4	A0A0C4ZNX4_HUMAN	9606	MSLMVVSMACVGFFLLEGPWPHVGGQDKPFLSAWPGTVVSEGQHVTLQCRSRLGFNEFSLSKEDGMPVPELYNRIFRNSFLMGPVTPAHAGTYRCCSSHPHSPTGWSAPSNPVVIMVTGVHRKPSLLAHPGPLVKSGETVILQCWSDVRFERFLLHREGITEDPLRLIGQLHDAGSQVNYSMGPMTPALAGTYRCFGSVTHLPYELSAPSDPLDIVVVGLYGKPSLSAQPGPTVQAGENVTLSCSSRSLFDIYHLSREAEAGELRLTAVLRVNGTFQANFPLGPVTHGGNYRCFGSFRALPHAWSDPSDPLPVSVTGNSRNLHVLIGTSVVIIPFAILLFFLLHRWCANKKNAVVMDQEPAGNRTVNREDSDEQDPQEVTYAQLNHCVFTQRKITRPSQRPKTPPTDTSV	HSCHR19KIR_0010-5217-AB_CTG3_1	26127	37680	FALSE	KV575254.1	GRCh38	ENSG00000284086	ENST00000639057	ENSP00000492509	ENSE00003810785,ENSE00003806971,ENSE00003801713,ENSE00003802718,ENSE00003801898,ENSE00003807216,ENSE00003806686,ENSE00003806928	1,12,24,119,219,317,352,370	12,24,119,219,317,352,369,410	26127,26838,27644,29202,31080,36840,37407,37558	26160,26873,27928,29501,31373,36944,37459,37680
A0A0C4ZNX8	A0A0C4ZNX8_HUMAN	9606	MSMSPTVIILACLGFFLDQSVWAHVGGQDKPFCSAWPSAVVPQGGHVTLRCHYRRGFNIFTLYKKDGVPVPELYNRIFWNSFLISPVTPAHAGTYRCRGFHPHSPTEWSAPSNPLVIMVTGLYEKPSLTARPGPTVRTGENVTLSCSSQSSFDIYHLSREGEAHELRLPAVPSINGTFQADFPLGPATHGETYRCFGSFHGSPYEWSDASDPLPVSVTGNPSSSWPSPTEPSFKTGIARHLHAVIRYSVAIILFTILPFFLLHRWCSKKKNAAVMNQEPAGHRTVNREDSDEQDPQEVTYAQLDHCIFTQRKITGPSQRSKRPSTDTSVCIELPNAEPRALSPAHEHHSQALMGSSRETTALSQTQLASSNVPAAGI	HSCHR19KIR_502960008-2_CTG3_1	105058	115557	FALSE	KV575252.1	GRCh38	ENSG00000283986	ENST00000671782	ENSP00000500813	ENSE00003892642,ENSE00003808153,ENSE00003807938,ENSE00003805097,ENSE00003803402,ENSE00003802267,ENSE00003807102,ENSE00003895699	1,14,26,121,219,236,271,289	14,26,121,219,236,271,288,377	105058,105297,106233,107391,110280,114573,115139,115291	105097,105332,106517,107684,110330,114677,115191,115557
A0A0C4ZQX3	A0A0C4ZQX3_HUMAN	9606	MSLMVVSMACVGFFLLEGPWPHVGGQDKPFLSAWPGTVVSEGQHVTLQCRSRLGFNEFSLSKEDGMPVPELYNRIFRNSFLMGPVTPAHAGTYRCCSSHPHSPTGWSAPSNPVVIMVTGVHRKPSLLAHPGPLVKSGETVILQCWSDVRFERFLLHREGITEDPLRLIGQLHDAGSQVNYSMGPMTPALAGTYRCFGSVTHLPYELSAPSDPLDIVVVGLYGKPSLSAQPGPTVQAGENVTLSCSSRSLFDIYHLSREAEAGELRLTAVLRVNGTFQANFPLGPVTHGGNYRCFGSFRALPHAWSDPSDPLPVSVTGNSRHLHVLIGTSVVIIPFAILLFFLLHRWCANKKNAVVMDQEPAGNRTVNREDSDEQDPQEVTYAQLNHCVFTQRKITRPSQRPKTPPTDTSV	HSCHR19KIR_502960008-1_CTG3_1	26127	37681	FALSE	KV575253.1	GRCh38	ENSG00000283915	ENST00000638570	ENSP00000492826	ENSE00003807798,ENSE00003804561,ENSE00003802537,ENSE00003804437,ENSE00003801644,ENSE00003804814,ENSE00003802765,ENSE00003809156	1,12,24,119,219,317,352,370	12,24,119,219,317,352,369,410	26127,26838,27644,29202,31080,36841,37408,37559	26160,26873,27928,29501,31373,36945,37460,37681
A0A0C4ZR07	A0A0C4ZR07_HUMAN	9606	MSLMVVSMACVGFFLLEGPWPHVGGQDKPFLSAWPGTVVSEGQHVTLQCRSRLGFNEFSLSKEDGMPVPELYNRIFRNSFLMGPVTPAHAGTYRCCSSHPHSPTGWSAPSNPVVIMVTGVHRKPSLLAHPGPLVKSGETVILQCWSDVRFERFLLHREGITEDPLRLIGQLHDAGSQVNYSMGPMTPALAGTYRCFGSVTHLPYELSAPSDPLDIVVVGLYGKPSLSAQPGPTVQAGENVTLSCSSRSLFDIYHLSREAEAGELRLTAVLRVNGTFQANFPLGPVTHGGNYRCFGSFRALPHAWSDPSDPLPVSVTGNSRYLHALIGTSVVIIPFAILLFFLLHRWCANKKNAVVMDQEPAGNRTVNREDSDEQDPQEVTYAQLNHCVFTQRKITRPSQRPKTPPTDTSV	HSCHR19KIR_FH05_B_HAP_CTG3_1	23060	34614	FALSE	KI270921.1	GRCh38	ENSG00000277552	ENST00000611367	ENSP00000477728	ENSE00003737223,ENSE00003716961,ENSE00003716044,ENSE00003742819,ENSE00003750330,ENSE00003743704,ENSE00003753530,ENSE00003729749	1,12,24,119,219,317,352,370	12,24,119,219,317,352,369,410	23060,23771,24577,26135,28013,33774,34341,34492	23093,23806,24861,26434,28306,33878,34393,34614
A0A0D9SEH6	A0A0D9SEH6_HUMAN	9606	GVEDDSRLLLGIYEHGYGNWELIKTDPELKLTDKL	15	92997302	92998140	FALSE	CM000677.2	GRCh38	ENSG00000173575	ENST00000629104	ENSP00000485681	ENSE00003770052,ENSE00003762228	1.0,nan	34.0,nan	92997302,92998138	92997403,92998140
A0A0D9SEI0	A0A0D9SEI0_HUMAN	9606	MIISAMAMASVKLLAGVLRKPDAWIGLWGVLRGTPSSYKLCTSWNRYLYFSSTKLRAPNYKTLFYNIFSLRLPGLLLSPECIFPFSVRLKSNIRSTKSTKKSLQKVDEEDSDEESHHDEMSEQEEELEDDPTVVKNYKDLEKAVQSFRYDVVLKTGLDIGRNKVEDAFYKGELRLNEEKLWKKSRTVKVGDTLDLLIGEDKEAGTETVMRILLKKVFEEKTESEKYRVVLRRWKSLKLPKKRMSK	6	107030105	107051233	FALSE	CM000668.2	GRCh38	ENSG00000130349	ENST00000625458	ENSP00000485698	ENSE00003767031,ENSE00003774645,ENSE00000895024,ENSE00003762679	nan,2.0,162.0,187.0	nan,162.0,186.0,245.0	107030105,107039749,107044260,107051057	107030107,107040230,107044332,107051233
A0A0D9SEI3	A0A0D9SEI3_HUMAN	9606	MGDEKDSWKVKTLDEILQEKKRRKEQEEKAEIKRLKNSDDRDSKRDSLEEGELRDHRMEITIRNSPYRREDSMEDRTGKDAALGDKPRPCLKKKLETRRSKDFTARNRPIQQEDTAMIRHFEKRRQADHEVRRLRPSWLTCKLLFRGNDGVCLFRDRLEQLERKRERERKMREQQKEQREQKERERRAEERRKEREARREVSAHHRTMREDYSDKVKASHWSRSPPRPPRERFELGDGRKPVKEEKMEERDLLSDLQDISDSERKTSSAESSSAESGSGSEEEEEEEEEEEEEGSTSEESEEEEEEEEEEEEETGSNSEEASEQSAEEVSEEEMSEDEERENENHLLVVPESRFDRDSGESEEAEEEVGEGTPQSSALTEGDYVPDSPALSPIELKQELPKYLPALQGCRSVEEFQCLNRIEEGTYGVVYRAKDKKTDEIVALKRLKMEKEKEGFPITSLREINTILKAQHPNIVTVREIVVGSNMDKIYIVMNYVEHDLKSLMETMKQPFLPGEVKTLMIQLLRGVKHLHDNWILHRDLKTSNLLLSHAGILKVGDFGLAREYGSPLKAYTPVVVTLWYRAPELLLGAKEYSTAVDMWSVGCIFGELLTQKPLFPGKSEIDQINKVFKDLGTPSEKIWPGYSELPAVKKMTFSEHPYNNLRKRFGALLSDQGFDLMNKFLTYFPGRRISAEDGLKHEYFRETPLPIDPSMFPTWPAKSEQQRVKRGTSPRPPEGGLGYSQLGDDDLKETGFHLTTTNQGASAAGPGFSLKF	1	1657485	1635767	TRUE	CM000663.2	GRCh38	ENSG00000248333	ENST00000626918	ENSP00000485705	ENSE00003730225,ENSE00003633361,ENSE00003763094,ENSE00003769680,ENSE00003771317,ENSE00003764096,ENSE00001609289,ENSE00001780919,ENSE00001609765,ENSE00001603328,ENSE00001648532,ENSE00001649685,ENSE00001772575,ENSE00001617779,ENSE00001673993,ENSE00001658779,ENSE00001615731,ENSE00001642055,ENSE00001761950,ENSE00001594002	1,38,76,82,120,141,201,242,274,327,349,408,438,479,514,555,591,630,679,743	37,76,82,119,141,201,242,274,327,349,407,438,478,514,554,590,629,679,742,772	1657485,1655484,1646143,1645884,1645643,1645304,1642508,1642001,1641820,1641113,1640452,1638590,1637883,1637513,1637202,1637004,1636798,1636481,1636126,1635856	1657375,1655369,1646126,1645773,1645579,1645126,1642386,1641906,1641662,1641048,1640277,1638500,1637762,1637408,1637081,1636897,1636682,1636333,1635937,1635767
A0A0D9SEI5	A0A0D9SEI5_HUMAN	9606	XIPKIHEFEYEIQFESEAMKSKLESCVALYMIEKSYDIMAKRITFIFNLVFTPKKPLRNPEPFTAHFLPGSDLEFFVKPQAGELLPFNTN	X	36361330	36379446	FALSE	CM000685.2	GRCh38	ENSG00000165164	ENST00000630521	ENSP00000485710	ENSE00001478254,ENSE00003770555	1,58	58,90	36361330,36379350	36361501,36379446
A0A0D9SEI7	A0A0D9SEI7_HUMAN	9606	MAHYKAADSKREQFRRYLEKSGVLDTLTKASLRSCYSRKSRNRAASPRTGRNEREV	1	38873305	38866920	TRUE	CM000663.2	GRCh38	ENSG00000214114	ENST00000494695	ENSP00000485717	ENSE00001529274,ENSE00003529436,ENSE00001809965	1,6,30	5,30,56	38873305,38873090,38866999	38873291,38873018,38866920
A0A0D9SEI8	A0A0D9SEI8_HUMAN	9606	XNDTKEDVFVHQTAIKKNNPRKYLRSVGDGETVEFDVVEGEKGAEAANVTGPDGVPVEGSRYAADRRRYRRGYYGRRRGPPRNISDVWFNRR	12	10718121	10710760	TRUE	CM000674.2	GRCh38	ENSG00000060138	ENST00000544622	ENSP00000485718	ENSE00003522598,ENSE00003486859,ENSE00003554552,ENSE00002321752	1,12,42,83	12,42,83,92	10718121,10715783,10713333,10710788	10718088,10715694,10713211,10710760
A0A0D9SEJ1	A0A0D9SEJ1_HUMAN	9606	MTSGSKCPSTDSASLLPRKSRGLMAYILPLVQLTSSVGEDCSFQISTFLFDLSSIS	2	50656388	50624837	TRUE	CM000664.2	GRCh38	ENSG00000179915	ENST00000626249	ENSP00000485723	ENSE00003799513,ENSE00003800478	1,13	13,56	50656388,50624967	50656352,50624837
A0A0D9SEJ2	A0A0D9SEJ2_HUMAN	9606	MATACKRSGEPQSDDIEASRMKRAAAKHLIERYYHQLTE	15	25409107	25375709	TRUE	CM000677.2	GRCh38	ENSG00000114062	ENST00000628890	ENSP00000485732	ENSE00003767584,ENSE00003638041,ENSE00003762475	1,7,21	7,21,39	25409107,25405502,25375763	25409088,25405461,25375709
A0A0D9SEJ5	A0A0D9SEJ5_HUMAN	9606	MDRQMILSRSSVMGVRGLQGFVGSTCPHICTVVNFKELAEHHRSKYPGCTPTIVVDAMCCLRYWYTPESWICGGQWREYFSALRDFVKTFTAAGIKLIFFFDGMVEQDKRDEWVKRRLKNNREISRIFHYIKSHKEQPGRNMFFIPSGLAVFTRFALKTLGQETLCSLQEADYEVASYGLQHNCLGILGEDTDYLIYDTCPYFSISELCLESLDTVMLCREKLCESLGLCVADLPLLACLLGNDIIPEGMFESFRYKCLSSYTSVKENFDKKGNIILAVSDHISKVLYLYQGEKKLEEILPLGPNKALFYKGMASYLLPGQKSPWFFQKPKGVITLDKQVISTSSDAESREEVPMCSDAESRQEVPMCTGPESRREVPVYTDSEPRQEVPMCSDPEPRQEVPTCTGPESRREVPMCSDPEPRQEVPMCTGPEARQEVPMYTDSEPRQEVPMYTDSEPRQEVPMYTGSEPRQEVPMYTGPESRQEVPMYTGPESRQEVLIRTDPESRQEIMCTGHESKQEVPICTDPISKQEDSMCTHAEINQKLPVATDFEFKLEALMCTNPEIKQEDPTNVGPEVKQQVTMVSDTEILKVARTHHVQAESYLVYNIMSSGEIECSNTLEDELDQALPSQAFIYRPIRQRVYSLLLEDCQDVTSTCLAVKEWFVYPGNPLRHPDLVRPLQMTIPGGTPSLKILWLNQEPEIQVRRLDTLLACFNLSSSREELQAVESPFQALCCLLIYLFVQVDTLCLEDLHAFIAQALCLQGKSTSQLVNLQPDYINPRAVQLGSLLVRGLTTLVLVNSACGFPWKTSDFMPWNVFDGKLFHQKYLQSEKGYAVEVLLEQNRSRLTKFHNLKAVVCKACMKENRRITGRAHWGSHHAGRWGRQGSSYHRTGSGYSRSSQGQPWRDQGPGSRQYEHDQWRRY	6	170291058	170404587	FALSE	CM000668.2	GRCh38	ENSG00000112584	ENST00000630384	ENSP00000485745	ENSE00003761483,ENSE00003609582,ENSE00002146799,ENSE00003579893,ENSE00002184114,ENSE00002178626,ENSE00002180535,ENSE00001149875,ENSE00001282246,ENSE00003474409	1,6,591,651,685,743,774,843,879,910	5,590,651,685,742,773,842,879,910,922	170291058,170317370,170323079,170330449,170348151,170358226,170388287,170391013,170395487,170404550	170291072,170319124,170323259,170330550,170348323,170358318,170388493,170391121,170395579,170404587
A0A0D9SEK1	A0A0D9SEK1_HUMAN	9606	MDMGNPGTLSPTKPGSQYYQYSSNNPRRRPLHSSAMEVQTKKVRKVPPGLPSSVYAPSASTADYNRDSPGYPSSKPATSTFPSSFFMQDGHHSSDPWSSSSGMNQPGYAGMLGNSSHIPQSSSYCSLHPHERLSYPSHSSADINSSLPPMSTFHRSGTNHYSTSSCTPPANGTDSIMANRGSGAAGSSQTGDALGKALASIYSPDHTNNSFSSNPSTPVGSPPS	18	55350982	55259956	TRUE	CM000680.2	GRCh38	ENSG00000196628	ENST00000628636	ENSP00000485755	ENSE00003679868,ENSE00003784054,ENSE00003613679,ENSE00003657177,ENSE00003564895,ENSE00003566400,ENSE00003765355	1,37,54,89,134,178,201	37,53,89,133,178,200,224	55350982,55350408,55279656,55275752,55269963,55261533,55260027	55350874,55350359,55279551,55275619,55269831,55261466,55259956
A0A0D9SEK2	A0A0D9SEK2_HUMAN	9606	XQNVEKQEGGWWRGDYGGKKQLWFPSNYVEEMVNPVALEPEREHLDENSPLGDLLRGVLDVPACQIAIRPEGKNNRLFVFSISMASVAHWSLDVAADSQEELQDWVKKIREVAQTADARDLAAEISGPFQHS	20	41168841	41176133	FALSE	CM000682.2	GRCh38	ENSG00000124181	ENST00000612731	ENSP00000485760	ENSE00003716793,ENSE00003478726,ENSE00003506117,ENSE00000844744,ENSE00003747764	1,11,43,66,119	10,43,66,119,132	41168841,41169079,41169457,41170112,41176093	41168870,41169175,41169526,41170269,41176133
A0A0D9SEM4	A0A0D9SEM4_HUMAN	9606	MPRVYIGRLSYQARERDVERFFKGYGKILEVDLKNGYGFVEFDDLRDADDAVYELNGKDLCGERVIVEHARGPRRDGSYGSGRSGYGYRRSGRDKYGPPTRTEYRLIVENLSSRCSWQDLKDYMRQAGEVTYADAHKGRKNEGVIEFVSYSDMKRALEKLDGTEVNGRKIRLVEDKPGSRRRRSYSRSRSHSRSGSRSRSKSRSRSQSRSRSKKEKSRSPSKEKSRSRSHSAGKSRSKSKDQAEEKIQNNDNVGKPKSRSPSRHKSKSKSRSRSQERRVEEEKRGSVSRGRSQEKSLRQSRSRSRSKGGSRSRSRSRSKSKDKRKGRKRSREESRSRSRSRSKSERSRKRGSKRDSKAGSSKKKKKEDTDRSQSRSPS	1	29181752	29148671	TRUE	CM000663.2	GRCh38	ENSG00000116350	ENST00000466448	ENSP00000485813	ENSE00001461592,ENSE00003642524,ENSE00003573522,ENSE00003643122,ENSE00001950760	1,36,84,122,193	36,84,121,193,378	29181752,29160517,29159486,29154910,29149226	29181646,29160375,29159374,29154696,29148671
A0A0D9SEM9	A0A0D9SEM9_HUMAN	9606	VTVLVMCHTRELAFQISKEYERFSKYMPSVKVSVFFGGLSIKKDEEVLKKNCPHVVVGTPGRILALVRNRSFSLKNVKHFVLDECDKMLEQLGSPP	19	14411598	14410595	TRUE	CM000681.2	GRCh38	ENSG00000123136	ENST00000592927	ENSP00000485838	ENSE00003607722,ENSE00003498299,ENSE00003771439	1,32,93	31,93,96	14411598,14411172,14410605	14411506,14410989,14410595
A0A0D9SEN2	A0A0D9SEN2_HUMAN	9606	MGDEKDSWKVKTLDEILQEKKRRKEQEEKAEIKRLKNSDDRDSKRDSLEEGELRDHRMEITIRNSPYRREDSMEDRNQPGQHGETLSLQKSPGLGDKPRPCLKKKLETRRSKDFTARNRPIQQEDTAMIRHFEKRRQADHEAEAGESLEPGRRSKLLFRGNDGVCLFRDRLEQLERKRERERKMREQQKEQREQKERERRAEERRKEREARREVSAHHRTMREDYSDKVKASHWSRSPPRPPRERFELGDGRKPVKEEKMEERDLLSDLQDISDSERKTSSAESSSAESGSGSEEEEEEEEEEEEEGSTSEESEEEEEEEEEEEEETGSNSEEASEQSAEEVSEEEMSEDEERENENHLLVVPESRFDRDSGESEEAEEEVGEGTPQSSALTEGDYVPDSPALSPIELKQELPKYLPALQGCRSVEEFQCLNRIEEGTYGVVYRAKDKKTDEIVALKRLKMEKEKEGFPITSLREINTILKAQHPNIVTVREIVVGSNMDKIYIVMNYVEHDLKSLMETMKQPFLPGEVKTLMIQLLRGVKHLHDNWILHRDLKTSNLLLSHAGILKVGDFGLAREYGSPLKAYTPVVVTLWYRAPELLLGAKEYSTAVDMWSVGCIFGELLTQKPLFPGKSEIDQINKVFKDLGTPSEKIWPGYSELPAVKKMTFSEHPYNNLRKRFGALLSDQGFDLMNKFLTYFPGRRISAEDGLKHEYFRETPLPIDPSMFPTWPAKSEQQRVKRGTSPRPPEGGLGYSQLGDDDLKETGFHLTTTNQGASAAGPGFSLKF	1	1657485	1635767	TRUE	CM000663.2	GRCh38	ENSG00000248333	ENST00000629312	ENSP00000485849	ENSE00003730225,ENSE00003633361,ENSE00003762614,ENSE00003769680,ENSE00003762814,ENSE00003773898,ENSE00003764096,ENSE00001609289,ENSE00001780919,ENSE00001609765,ENSE00001603328,ENSE00001648532,ENSE00001649685,ENSE00001772575,ENSE00001617779,ENSE00001673993,ENSE00001658779,ENSE00001615731,ENSE00001642055,ENSE00001761950,ENSE00001594002	1,38,76,93,131,142,154,214,255,287,340,362,421,451,492,527,568,604,643,692,756	37,76,93,130,141,154,214,255,287,340,362,420,451,491,527,567,603,642,692,755,785	1657485,1655484,1646048,1645884,1645643,1645497,1645304,1642508,1642001,1641820,1641113,1640452,1638590,1637883,1637513,1637202,1637004,1636798,1636481,1636126,1635856	1657375,1655369,1645998,1645773,1645611,1645460,1645126,1642386,1641906,1641662,1641048,1640277,1638500,1637762,1637408,1637081,1636897,1636682,1636333,1635937,1635767
A0A0D9SEN4	A0A0D9SEN4_HUMAN	9606	EEGIVKSGTNNHVTVAIEN	13	21381455	21378704	TRUE	CM000675.2	GRCh38	ENSG00000180776	ENST00000626464	ENSP00000485858	ENSE00003763133,ENSE00003980663	1,8	8,19	21381455,21378738	21381434,21378704
A0A0D9SEP2	A0A0D9SEP2_HUMAN	9606	MAADEGSAEKQAGEAHMAADGETNGSCENSDASSHANAAKHTQDSARVNPQDGTNTLTRIAENGVSERDSEAAKQNHVTADDFVQTSVIGSNGYILNKPALQAQPL	9	137716634	137716951	FALSE	CM000671.2	GRCh38	ENSG00000181090	ENST00000626216	ENSP00000485878	ENSE00003767464	1	106	137716634	137716951
A0A0D9SEP3	A0A0D9SEP3_HUMAN	9606	XKDWEDIKKMPEHSTLMKDFRRNTYTNCSLIKYMEKHKVKPDSKAFHLLQKLLTMDPIKRITSEQAMQDPYFLEDPLPTSDVFAGCQIPYPKREFLTEEEPDDKGDKRSNPHAAYPNPGPSTSQPQSSMGYSATSQQPPQYSHQTHRY	13	26396285	26404079	FALSE	CM000675.2	GRCh38	ENSG00000132964	ENST00000625988	ENSP00000485883	ENSE00003601261,ENSE00003685781,ENSE00003652143,ENSE00003495682,ENSE00002318831	1,24,48,81,107	24,48,81,107,148	26396285,26397153,26400453,26401269,26403956	26396354,26397225,26400550,26401347,26404079
A0A0D9SEP6	A0A0D9SEP6_HUMAN	9606	XSPSSNELIHYRPRTFNVGDLVWGQIKGLTSWPGKLVREDDVHNSCQQSPEEGKVHQIPQGDRQMRPPKPKRRKISR	2	148490434	148512939	FALSE	CM000664.2	GRCh38	ENSG00000204406	ENST00000630352	ENSP00000485889	ENSE00003769729,ENSE00003764273	1,54	54,77	148490434,148512870	148490594,148512939
A0A0D9SEQ4	A0A0D9SEQ4_HUMAN	9606	MATHSPQKSHQCAHCEKTFNRKDHLKNHLQTHDPNKMAFGCEECGKKYNTMLGYKRHLALHAASSGDLTCGVC	6	143942659	143942441	TRUE	CM000668.2	GRCh38	ENSG00000118495	ENST00000627449	ENSP00000485907	ENSE00003767142	1	73	143942659	143942441
A0A0D9SEQ7	A0A0D9SEQ7_HUMAN	9606	MGTALLQRGGCFLLCLSLLLLGCWAELGSGLEFPGAEGQWTRFPKWNACCESEMSFQLKTRSARGLVLYFDDEGFCDFLELILTRGGRLQLSFSIFCAEPATLLADTPVNDGAWHSVRIRRQFRNTTLFIDQVEAKWVEVKSKRRDMTVFSGLFVGGLPPELRAAALKLTLASVREREPFKGWIRDVRVNSSQVLPVDSGEVKLDDEPPNSGGGSPCEAGEEGEGGVCLNGGVCSVVDDQAVCDCSRTGFRGKDCSQDNNVEGLAHLMMGDQGKSKD	2	51028273	50920005	TRUE	CM000664.2	GRCh38	ENSG00000179915	ENST00000626899	ENSP00000485912	ENSE00002171876,ENSE00003765068,ENSE00003437132,ENSE00002446452,ENSE00003772936	1.0,258.0,263.0,273.0,nan	258.0,263.0,273.0,277.0,nan	51028273,50925952,50922687,50921880,50920006	51027502,50925938,50922658,50921869,50920005
A0A0D9SER5	A0A0D9SER5_HUMAN	9606	MGDEKDSWKVKTLDEILQEKKRRKEQEEKAEIKRLKNSDDRDSKRDSLEEGELRDHRMEITIRNSPYRREDSMEDRKTRSNCMLSAREQEKTQRTNISSTREAQTLSQKKARNKKEQGLHSQKQANTAGRYSNDTSTREAEAGESLEPGRRSKLLFRGNDGVCLFRDRLEQLERKRERERKMREQQKEQREQKERERRAEERRKEREARREVSAHHRTMREDYSDKVKASHWSRSPPRPPRERFELGDGRKPVKEEKMEERDLLSDLQDISDSERKTSSAESSSAESGSGSEEEEEEEEEEEEEGSTSEESEEEEEEEEEEEEETGSNSEEASEQSAEEVSEEEMSEDEERENENHLLVVPESRFDRDSGESEEAEEEVGEGTPQSSALTEGDYVPDSPALSPIELKQELPKYLPALQGCRSVEEFQCLNRIEEGTYGVVYRAKDKKTDEIVALKRLKMEKEKEGFPITSLREINTILKAQHPNIVTVREIVVGSNMDKIYIVMNYVEHDLKSLMETMKQPFLPGEVKTLMIQLLRGVKHLHDNWILHRDLKTSNLLLSHAGILKVGDFGLAREYGSPLKAYTPVVVTLWYRAPELLLGAKEYSTAVDMWSVGCIFGELLTQKPLFPGKSEIDQINKVFKDLGTPSEKIWPGYSELPAVKKMTFSEHPYNNLRKRFGALLSDQGFDLMNKFLTYFPGRRISAEDGLKHEYFRETPLPIDPSMFPTWPAKSEQQRVKRGTSPRPPEGGLGYSQLGDDDLKETGFHLTTTNQGASAAGPGFSLKF	1	1657485	1635767	TRUE	CM000663.2	GRCh38	ENSG00000248333	ENST00000629289	ENSP00000485937	ENSE00003730225,ENSE00003633361,ENSE00003764663,ENSE00003765816,ENSE00003772736,ENSE00003775012,ENSE00003764096,ENSE00001609289,ENSE00001780919,ENSE00001609765,ENSE00001603328,ENSE00001648532,ENSE00001649685,ENSE00001772575,ENSE00001617779,ENSE00001673993,ENSE00001658779,ENSE00001615731,ENSE00001642055,ENSE00001761950,ENSE00001594002	1,38,76,99,105,136,152,212,253,285,338,360,419,449,490,525,566,602,641,690,754	37,76,99,104,136,152,212,253,285,338,360,418,449,489,525,565,601,640,690,753,783	1657485,1655484,1646178,1645969,1645866,1645508,1645304,1642508,1642001,1641820,1641113,1640452,1638590,1637883,1637513,1637202,1637004,1636798,1636481,1636126,1635856	1657375,1655369,1646111,1645953,1645773,1645460,1645126,1642386,1641906,1641662,1641048,1640277,1638500,1637762,1637408,1637081,1636897,1636682,1636333,1635937,1635767
A0A0D9SER6	A0A0D9SER6_HUMAN	9606	MIESQEEWQQLNPAQKTLHRDVMLETYNHLVSVGCSGIKPDVIFKLEHGKDPWIIESELSRWIYPDRVKGLESSQQIISGELLFQREILERAPKDNSLYSVLKIWHIDNQMDRYQGNQDRVLRQVTVISRETLTDEMGSKYSAFGKMFNRCTDLAPLSQKFHKFDSCENSLKSNSDLLNYNRSYARKNPTKRFRCGRPPK	X	48066886	48059800	TRUE	CM000685.2	GRCh38	ENSG00000221994	ENST00000627643	ENSP00000485938	ENSE00003896539,ENSE00002219158,ENSE00003680768,ENSE00001615675	1,6,34,66	5,34,66,200	48066886,48060903,48060545,48060203	48066872,48060819,48060450,48059800
A0A0D9SER9	A0A0D9SER9_HUMAN	9606	XPFVLAAAVSRKKKRRMGTYSLVPKKKTKVLKQRTVIEMFKSITHSTVGSKGEKDLGASSLHVNGESLEMDSDEDDSEELEEDDGHGAEQAAAFPTEDSRTSKESMSEADRAQKSSESSIKKKFLKRKGKTDSPWIKPARKRRRRSRKKPSGALGSESYKSSAGSAEQTAPGDSTGYMEVSLDSLDLRVKGILSSQAEGLANGPDVLETDGLQEVPLCSCRMETPKSREI	9	137743377	137762769	FALSE	CM000671.2	GRCh38	ENSG00000181090	ENST00000629808	ENSP00000485947	ENSE00003773105,ENSE00003689566,ENSE00003501239,ENSE00003654807,ENSE00003769199	1,51,114,155,199	51,114,154,198,230	137743377,137743902,137754171,137757880,137762675	137743528,137744090,137754291,137758011,137762769
A0A0D9SES4	A0A0D9SES4_HUMAN	9606	MQAAPRAGCGAALLLWIVSSCLCRAWTAPSTSQKCDEPLVSGLPHVAFSSSSSISGSYSPGYAKINKRGGAGGWSPSDSDHYQWLQVDFGNRKQISAIATQGRYSSSDWVTQYRMLYSD	7	146116877	146839859	FALSE	CM000669.2	GRCh38	ENSG00000174469	ENST00000625365	ENSP00000485955	ENSE00003761201,ENSE00001389105,ENSE00003766065	1,33,70	33,70,119	146116877,146774271,146839711	146116973,146774381,146839859
A0A0D9SES7	A0A0D9SES7_HUMAN	9606	MATACKRSGEPQSDDIEASRMKRAAAKHLIERYYHQLTEGCGNEACTNEFCASCPTFLRMDNNAAAIKALELYKINAKLCDPHPSKKGASSAYLENSKGAPNNSCSEIKMNKKGARIDFKDVTYLTEEKVYEILELCREREDYSPLIR	15	25409107	25371730	TRUE	CM000677.2	GRCh38	ENSG00000114062	ENST00000630907	ENSP00000485958	ENSE00003576935,ENSE00003638041,ENSE00000815082,ENSE00003764162	1,7,21,121	7,21,121,148	25409107,25405502,25375763,25371812	25409088,25405461,25375465,25371730
A0A0D9SET0	A0A0D9SET0_HUMAN	9606	MELEKSGALLESGTYEDNYYGTPKPPAEPAPLLLNVTDQILPGATPSAEGKRKRNKSVSNMEKASIEPPEEEEEERPVVNGNGVVVTPESSEHEDKSAGASGEMPSQPYPAPVYSQPEELKEQMDDTKPTKPEDNEEPDPLPDNWEMAYTEKGEVYFIDHNTKTTSWLDPRLAKKAKPPEECKENELPYGWEKIDDPIYGTYYVDHINRRTQFENPVLEAKRKLQQHNMPHTELGTKPLQAPGFREKPLFTRDASQLKGTFLSTTLKKSNMGFGFTIIGGDEPDEFLQVKSVIPDGPAAQDGKMETGDVIVYINEVCVLGHTHADVVKLFQSVPIGQSVNLVLCRGYPLPFDPEDPANSMVPPLAIMERPPPVMVNGRHNYETYLEYISRTSQSVPDITDRPPHSLHSMPTDGQLDGTYPPPVHDDNVSMASSGATQAELMTLTIVKGAQGFGFTIADSPTGQRVKQILDIQGCPGLCEGDLIVEINQQNVQNLSHTEVVDILKDCPIGSETSLIIHRGGKTNTGSAIKYVGKIVGSFNNIVKMQISLELNEIIL	7	78627168	78255836	TRUE	CM000669.2	GRCh38	ENSG00000187391	ENST00000628781	ENSP00000485970	ENSE00003769701,ENSE00001205406,ENSE00001330729,ENSE00003514874,ENSE00003524896,ENSE00003556812,ENSE00003608927,ENSE00003768746	1,17,89,159,186,205,246,307	17,89,159,186,205,246,307,555	78627168,78521645,78501787,78489840,78369213,78346043,78343960,78256581	78627120,78521430,78501577,78489761,78369156,78345922,78343778,78255836
A0A0D9SET1	A0A0D9SET1_HUMAN	9606	MLLILLSVALLALSSAQNLNEDVSQEESPSLIAGNPQGPSPQGGNKPQGPPPPPGKPQGPPPQGGNKPQGPPPPGKPQGPPPQGDKSRSPRSPPGKPQGPPPQGGNQPQGPPPPPGKPQGPPPQGGNRPQGPPPPGKPQGPPPQGDKSRSP	12	11355553	11353650	TRUE	CM000674.2	GRCh38	ENSG00000251655	ENST00000240636	ENSP00000485971	ENSE00002241430,ENSE00003508248,ENSE00002034275	1,22,34	22,34,151	11355553,11354554,11354002	11355490,11354519,11353650
A0A0D9SET4	A0A0D9SET4_HUMAN	9606	XSQEEEEQKKKDDVTGEASFACLPWPTDAWTPKR	15	93012428	93014869	FALSE	CM000677.2	GRCh38	ENSG00000173575	ENST00000627460	ENSP00000485982	ENSE00003770236,ENSE00003764362,ENSE00003769270	1,6,17	6,16,34	93012428,93014696,93014816	93012444,93014726,93014869
A0A0D9SET9	A0A0D9SET9_HUMAN	9606	XKIKFETMIIDNCCMQLVQNPYQFDVLVMPNLYGNIIDNLAAGLVGGAGVVPGCPAPICPGSGQEYSQSHGHAAVGFQHAAAS	20	2660309	2659701	TRUE	CM000682.2	GRCh38	ENSG00000101365	ENST00000477689	ENSP00000485997	ENSE00001872290,ENSE00001908494,ENSE00003762622	1,16,53	16,52,83	2660309,2660176,2659793	2660263,2660068,2659701
A0A0D9SEU7	A0A0D9SEU7_HUMAN	9606	MNTSLSWFEQLDVLLNATDGNVVRNKQWLYPLGVSTELIGLCICFFCSSGCIFLGSPPQNSTAVTPAVLWEESEIMQKELKLLQYQPAPGAAAETAG	1	45499609	45496590	TRUE	CM000663.2	GRCh38	ENSG00000280670	ENST00000628293	ENSP00000486028	ENSE00003766826,ENSE00003774294,ENSE00003763919,ENSE00003774437	1,27,60,86	26,59,86,97	45499609,45499443,45497383,45496623	45499532,45499345,45497304,45496590
A0A0D9SEV0	A0A0D9SEV0_HUMAN	9606	MGEVEAPGRLWLESPPGGAPPIFLPSDGQALVLGRGPLTQVTDRKCSRTQVELVADPETRTVAVKQLGVNPSTTGTQELKPGLEGSLGVGDTLYLVNGLHPLTLRWEETRTPESQPDTPPGTPLVSQDEKRDAELPKKRMRKSNPGWENLEKLLVFTAAGVKPQGKDLVPRDSP	19	49867204	49864213	TRUE	CM000681.2	GRCh38	ENSG00000039650	ENST00000627232	ENSP00000486037	ENSE00003770332,ENSE00003601109,ENSE00003558663,ENSE00003774547	1,51,67,167	51,66,166,174	49867204,49866445,49865426,49864236	49867054,49866399,49865127,49864213
A0A0D9SEV2	A0A0D9SEV2_HUMAN	9606	MAFRDVAVDFTQDEWRLLSPAQRTLYREVMLENYSNLVSLVTYFLFL	20	18305687	18306290	FALSE	CM000682.2	GRCh38	ENSG00000125846	ENST00000626025	ENSP00000486044	ENSE00003477013,ENSE00003768810	1,41	41,47	18305687,18306271	18305807,18306290
A0A0D9SEW3	A0A0D9SEW3_HUMAN	9606	MVTDYGAFIKIPGCRKQGLVHRTHMSSCRVDKPSEIVDVGDKVWVKLIGREMKNDRIKVSLSMKVVNQGTGKDLDPNNVIIEQEERRRRSFQDYTGQKITLEAVLNTTCKKCGCKGRVKPLPFPRFSPCGWTLFWKKEAAQCHFAKDCFMQPGGTKYSLIPDEEEEKEEAKSAEFEKPDPTRNPSRKRKKEKKKKKHRDRKSSDSDSSDSESDTGKRARHTSKDSKAAKKKKKKKKHKKKHKE	1	31319115	31364190	FALSE	CM000663.2	GRCh38	ENSG00000121766	ENST00000627541	ENSP00000486079	ENSE00003772126,ENSE00003639383,ENSE00003600538,ENSE00003767884,ENSE00000825250,ENSE00003774367	1,18,52,82,142,191	18,51,82,142,190,243	31319115,31337175,31338957,31346640,31348829,31364032	31319166,31337275,31339048,31346818,31348974,31364190
A0A0D9SEW5	A0A0D9SEW5_HUMAN	9606	MSISSDEVNFLVYRYLQESGFSHSAFTFGIESHISQSNINGALVPPAALISIIQKGLQYVEAEVSINEDGTLFDGRPIESLSLIDAVMPDVVQTRQQAYRDKLAQ	3	177064977	177051616	TRUE	CM000665.2	GRCh38	ENSG00000177565	ENST00000630833	ENSP00000486082	ENSE00001072449,ENSE00003762186,ENSE00003765374	1,20,69	20,68,105	177064977,177053918,177051726	177064920,177053773,177051616
A0A0D9SEX8	A0A0D9SEX8_HUMAN	9606	MFSPPVSSGKNGPTSLASGHFTGSNVEDRSSSGSWGNGGHPSPSRNYGDGTPYDHMTSRDLGSHDNLSPPFVNSRIQSKTERGSYSSYGRESNLQGCHQSLLGGDMDMGNPGTLSPTKPGSQYYQYSSNNPRRRPLHSSAMEVQTKKVRKVPPGLPSSVYAPSASTADYNRDSPGYPSS	18	55585352	55279594	TRUE	CM000680.2	GRCh38	ENSG00000196628	ENST00000626425	ENSP00000486111	ENSE00003688806,ENSE00003675281,ENSE00003613288,ENSE00003553770,ENSE00003668527,ENSE00003784054,ENSE00003768144	1,25,46,78,100,142,159	25,45,78,99,142,158,179	55585352,55464137,55461115,55403518,55351000,55350408,55279656	55585280,55464076,55461019,55403454,55350874,55350359,55279594
A0A0D9SEY2	A0A0D9SEY2_HUMAN	9606	XPLMEAAENNHLEAVKYLIKAGALVDPKDAEGSTCLHLAAKKGHYEVVQYLLSNGQMDVNCQDDGGWTPMIWATEYKHVDLVKLLLSKGSDINIRDNVGCIYSKYTLG	9	137790888	137803277	FALSE	CM000671.2	GRCh38	ENSG00000181090	ENST00000486164	ENSP00000486127	ENSE00001948611,ENSE00003526324,ENSE00003640436,ENSE00001875998	1,28,62,97	28,62,97,108	137790888,137798813,137800880,137803244	137790970,137798914,137800984,137803277
A0A0D9SEY4	A0A0D9SEY4_HUMAN	9606	MELEKSGALLESGTYEDNYYGTPKPPAEPAPLLLNVTDQILPGATPSAEGKRKRNKSVSNMEKASIEPPEEEEEERPVVNGNGVVVTPESSEHEDKSAGASGEMPSQPYPAPVYSQPEELKEQMDDTKPTKPEDNEEPDPLPDNWEMAYTEKGEVYFIDHNTKTTSWLDPRLAKKAKPPEECKENELPYGWEKIDDPIYGTYYVDHINRRTQFENPVLEAKRKLQQHNMPHTELGTKPLQAPGFREKPLFTRDASQLKGTFLSTTLKKSNMGFGFTIIGGDEPDEFLQVKSVIPDGPAAQDGKMETGDVIVYINEVCVLGHTHADVVKLFQSVPIGQSVNLVLCRGYPLPFDPEDPANSMVPPLAIMERPPPVMVNGRHNYETYLEYISRTSQSVPDITDRPPHSLHSMPTDGQLDGTYPPPVHDDNVSMASSGATQAELMTLTIVKGAQGFGFTIADSPTGQRVKQILDIQGCPGLCEGDLIVEINQQNVQNLSHTEVVDILKDCPIGSETSLIIHRGGFFSPWKTPKPIMDRWENQGSPQTSLSAPAIPQNLPFPPALHRSSFPDSTEAFDPRKPDPYELYEKSRAIYESRQQVPPRTSFRMDSSGPDYKELDVHLRRMESGFGFRILGGDEPGQPILIGAVIAMGSADRDGRLHPGDELVYVDGIPVAGKTHRYVIDLMHHAARNGQVNLTVRRKVLCGGEPCPENGRSPGSVSTHHSSPRSDYATYTNSNHAAPSSNASPPEGFASHSLQTSDVVIHRKENEGFGFVIISSLNRPESGSTITVPHKIGRIIDGSPADRCAKLKVGDRILAVNGQSIINMPHADIVKLIKDAGLSVTLRIIPQEELNSPTSAPSSEKQSPMAQQSPLAQQSPLAQPSPATPNSPIAQPAPPQPLQLQGHENSYRSEVKARQDVKPDIRQPPFTDYRQPPLDYRQPPGGDYQQPPPLDYRQPPLLDYRQHSPDTRQYPLSDYRQPQDFDYFTVDMEKGAKGFGFSIRGGREYKMDLYVLRLAEDGPAIRNGRMRVGDQIIEINGESTRDMTHARAIELIKSGGRRVRLLLKRGTGQVPEYGMVPSSLSMCMKSDKHGSPYFYLLGHPKDTTNPPPGVLPLPPPQVCRK	7	78627168	78019923	TRUE	CM000669.2	GRCh38	ENSG00000187391	ENST00000626691	ENSP00000486131	ENSE00003769701,ENSE00001205406,ENSE00001330729,ENSE00003514874,ENSE00003524896,ENSE00003556812,ENSE00003608927,ENSE00003629425,ENSE00003611156,ENSE00003485835,ENSE00003542108,ENSE00003660829,ENSE00003629946,ENSE00003683137,ENSE00003575979,ENSE00003529450,ENSE00003543935,ENSE00003541745,ENSE00001021144,ENSE00002106457,ENSE00003773033	1,17,89,159,186,205,246,307,520,531,594,608,639,703,786,848,905,979,1027,1073,1103	17,89,159,186,205,246,307,520,530,594,608,638,703,786,848,905,978,1026,1073,1102,1120	78627168,78521645,78501787,78489840,78369213,78346043,78343960,78256581,78201193,78195063,78185670,78178102,78168108,78160273,78135206,78133060,78127416,78125837,78079085,78065662,78019976	78627120,78521430,78501577,78489761,78369156,78345922,78343778,78255943,78201162,78194874,78185629,78178011,78167916,78160025,78135021,78132889,78127197,78125694,78078947,78065574,78019923
A0A0D9SEY7	A0A0D9SEY7_HUMAN	9606	MAEKFDCHYCRDPLQGKKYVQKDGHHCCLKCFDKFCANTCVECRKPIGADSKEVHYKNRFWHDTCF	X	136206433	136207057	FALSE	CM000685.2	GRCh38	ENSG00000022267	ENST00000627812	ENSP00000486134	ENSE00003577269,ENSE00003771280	1,53	52,66	136206433,136207016	136206588,136207057
A0A0D9SEZ3	A0A0D9SEZ3_HUMAN	9606	MDMGNPGTLSPTKPGSQYYQYSSNNPRRRPLHSSAMEVQTKKVRKVPPGLPSSVYAPSASTADYNRDSPGYPSSKPATSTFPSSFFMQDGHHSSDPWSSSSGMNQPGYAGMLGNSSHIPQSSSYCSLHPHERLSYPSHSSADINSSLPPMSTFHRSGTNHYSTSSCTPPANGTDSIMANRGSGAAGSSQTGDALGKALASIYSPDHTNNSFSSNPSTPVGSPPSLSAGTAVWSRNG	18	55350982	55257363	TRUE	CM000680.2	GRCh38	ENSG00000196628	ENST00000629343	ENSP00000486148	ENSE00003679868,ENSE00003784054,ENSE00003613679,ENSE00003657177,ENSE00003564895,ENSE00003566400,ENSE00003605243,ENSE00003762312	1,37,54,89,134,178,201,227	37,53,89,133,178,200,227,236	55350982,55350408,55279656,55275752,55269963,55261533,55260027,55257391	55350874,55350359,55279551,55275619,55269831,55261466,55259949,55257363
A0A0D9SEZ7	A0A0D9SEZ7_HUMAN	9606	IMDRWENQGSPQTSLSAPAIPQNLPFPPALHRSSFPDSTEAFDPRKPDPYELYEKSRAIYEKQVPPRTSFRMDSSGPDYKELDVHLRRMESGFGFRILGGDEPGQPILIGAVIAMGSADRDGRLHPGDELVYVDGIPVAGKTHRYVIDLMHHAARNGQVNLTVRRKVLCGGEPCPENGRSPGSVSTHHSSPRSDYATYTNSNHAAPSSNASPPEGFASHSLQTSDVVIHRKENEGFGF	7	78195063	78160071	TRUE	CM000669.2	GRCh38	ENSG00000187391	ENST00000628361	ENSP00000486154	ENSE00002117294,ENSE00003542108,ENSE00003660829,ENSE00003629946,ENSE00003595727	1,62,76,107,171	62,76,106,171,238	78195063,78185670,78178102,78168108,78160273	78194880,78185629,78178011,78167916,78160071
A0A0D9SF04	A0A0D9SF04_HUMAN	9606	MGGCAGSRRRFSDSEGEETVPEPRLPLLDHQGAHWKNAVGFWLLGLCNNFSYVVMLSAAHDILSHKRTSGNQSHLFLVAHIS	16	28491759	28484095	TRUE	CM000678.2	GRCh38	ENSG00000188603	ENST00000628023	ENSP00000486178	ENSE00003792593,ENSE00003472537,ENSE00003790859,ENSE00003654072	1,16,42,75	16,42,74,82	28491759,28491560,28489386,28484118	28491714,28491482,28489290,28484095
A0A0D9SF05	A0A0D9SF05_HUMAN	9606	MLPSGSRSPGELLPLLVQFPAMGNSYGAMTCLTRWLRRGQKGLDDVSRAANCTSSCQLCKRICPSALGVWRGWENPGHLISNPVPRWVPSTPMPWGPGQWAAGGCVLGTSPMVWFGDPFQEPRRGTHRSRARISM	22	30374794	30374390	TRUE	CM000684.2	GRCh38	ENSG00000099999	ENST00000619645	ENSP00000486180	ENSE00003721394	1	135	30374794	30374390
A0A0D9SF07	A0A0D9SF07_HUMAN	9606	XSNNFMGCLKEVVYKNNDVRLELSRLAKQGDPKMKIHGVVAFKCENVATLDPITFETPESFISLPKWNAKKTGSISFDFRTTEPNGLILFSHGKPRHQKDAKHPQMIKVDFFAIEMLDGHLYLLLDMGSGTIKIKALLKKVNDGEWYHVDFQRDGRSGQMAGDHTRLEF	2	50620052	50497679	TRUE	CM000664.2	GRCh38	ENSG00000179915	ENST00000495871	ENSP00000486185	ENSE00001942538,ENSE00003610684,ENSE00001859216	1,11,157	11,157,169	50620052,50553025,50497714	50620022,50552587,50497679
A0A0D9SF08	A0A0D9SF08_HUMAN	9606	XSLNQPFGSGLITPSGILLNSQMLDFSWPNRTANHSAPSLENSVQPGKRPLSFLLPTVVRPAEGLCGTYLALGANGAARGLSGLTQGC	20	34852272	34850190	TRUE	CM000682.2	GRCh38	ENSG00000131067	ENST00000470952	ENSP00000486190	ENSE00003626044,ENSE00003688917,ENSE00001841692	1,40,86	40,86,88	34852272,34851368,34850197	34852155,34851231,34850190
A0A0D9SF09	A0A0D9SF09_HUMAN	9606	MKDLHSDDNEEESDEVEDNDNDSEMERPVNRGGSRSRRVSLSDGSDSESSSASSPLHHEPPPPLLKTNNNQILEVKSPIKQSKSDKQIKNGECDKIVNLIEETGHFHITNTTFDFDLCSLDKTTVRKLQSYLETSGTS	9	20363588	20346446	TRUE	CM000671.2	GRCh38	ENSG00000171843	ENST00000629733	ENSP00000486193	ENSE00003535887,ENSE00003572058,ENSE00003671120,ENSE00001484551	1,38,72,96	38,71,95,138	20363588,20360841,20354879,20346574	20363476,20360742,20354808,20346446
A0A0D9SF16	A0A0D9SF16_HUMAN	9606	XNPLIAGISNVLNTPSSAAFPTASAGSSSVKSQPGLLGMPLNQILNQHNAASFPASSLLSAAAKAQLANQNKLAGNNSSSSSNSGAVAGSGNTEGHSTLNTMFPPTANMLLPTGEGQSGRAALRDKLMSQQKDALRKRKQPPTTVLSLLRQSQMDSSAVPKPGPDLLRKQGQGSFPISSMSQLLQSMSCQSSHLSSNSTPGCGASNTALPCSANQLHFTDPSMNSSVLQNIPLRGEAVHCHNANTNFVHSNSPVPNHHLAGLINQIQASGNCGMLSQSGMALGNSLHPNPPQSRISTSSTPVIPNSIVSSYNQTSSEAGGSGPSSSIAIAGTNHPAITKTTSVLQDGVIVTTAAGNPLQSQLPIGSDFPFVGQEHALHFPSNSTSNNHLPHPLNPSLLSSLPISLPVNQQHLLNQNLLNILQPSAGEGDMSSINNTLSNHQLTHLQSLLNNNQMFPPNQQQQQLLQGYQNLQAFQGQSTIPCPANNNPMACLFQNFQVRMQEDAALLNKRISTQPGLTALPENPNTTLPPFQDTPCELQPRIDPSLGQQVKDGLVVGGPGDASVDAIYKAVVDAASKGMQVVITTAVNSTTQISPIPALSAMSAFTASIGDPLNLSSAVSAVIHGRNMGGVDHDGRLRNSRGARLPKNLDHGKNVNEGDGFEYFKSASCHTSKKQWDGEQSPRGERNRWKYEEFLDHPGHIHSSPCHERPNNVSTLPFLPGEQHPILLPPRNCPGDKILEENFRYNNYKRTMMSFKERLENTVERCAHINGNRPRQSRGFGELLSTAKQDLVLEEQSPSSSNSLENSLVKDYIHYNGDFNAKSVNGCVPSPSDAKSISSEDDLRNPDSPSSNELIHYRPRTFNVGDLVWGQIKGLTSWPGKLVREDDVHNSCQQSPEEGKVYQSLSIVKY	2	148469508	148490625	FALSE	CM000664.2	GRCh38	ENSG00000204406	ENST00000628572	ENSP00000486209	ENSE00003798906,ENSE00001505895,ENSE00001468262,ENSE00003770791	1,319,428,497	318,427,497,910	148469508,148483110,148485742,148489386	148470461,148483436,148485950,148490625
A0A0D9SF18	A0A0D9SF18_HUMAN	9606	MFSPPVSSGKNGPTSLASGHFTGSSKTERGSYSSYGRESNLQGCHQQSLLGGDMDMGNPGTLSPTKPGSQYYQYSSNNPRRRPLHSSAMEVQTKKVRKVPPGLPSSVYAPSASTADYNRDSPGYPSSKPATSTFPSSFFMQDGHHSSDPWSSSSGMNQPGYAGMLGNSSHIPQSSSYCSLHPHERLSYPSHSSADINSSLPP	18	55585352	55269916	TRUE	CM000680.2	GRCh38	ENSG00000196628	ENST00000630319	ENSP00000486215	ENSE00002624069,ENSE00003553770,ENSE00003505563,ENSE00003784054,ENSE00003613679,ENSE00003657177,ENSE00003773764	1,25,47,90,107,142,187	25,46,90,106,142,186,202	55585352,55403518,55351003,55350408,55279656,55275752,55269963	55585280,55403454,55350874,55350359,55279551,55275619,55269916
A0A0D9SF19	A0A0D9SF19_HUMAN	9606	MVSHGSSPSLLEALSSDFLACKICLEQLRAPKTLPCLHTYCQDCLAQLADGGRVRCPECRETVPV	7	101087313	101087507	FALSE	CM000669.2	GRCh38	ENSG00000169871	ENST00000467847	ENSP00000486217	ENSE00001874097	1	65	101087313	101087507
A0A0D9SF20	A0A0D9SF20_HUMAN	9606	MDGIVPDIAVGTKRVTPQSLFILFGVYGDVQRVKILFNKKENALVQMADGNQAQLAMSHLNGHKLHGKPIRITLSKHQNVQLPREGQEDQGLTKDYGNSPLHRFKKPGSKNFQNIFPPSATLHLSNIPPSVSEEDLKVLFSSNGGVVKGFKFFQKDRKMALIQMGSVEEAVQALIDLHNHDLGENHHLRVSFSKSTI	19	797498	810823	FALSE	CM000681.2	GRCh38	ENSG00000011304	ENST00000627714	ENSP00000486218	ENSE00003763351,ENSE00003543217,ENSE00000892219,ENSE00003566523,ENSE00003788382,ENSE00003596168,ENSE00001155037	1,3,14,25,56,128,154	3,13,25,56,128,154,197	797498,799413,807869,808360,808546,810543,810694	797505,799443,807902,808452,808762,810620,810823
A0A0D9SF23	A0A0D9SF23_HUMAN	9606	MGAPEIRMSKPLEAEKQGLDSPSEHTDTERNGPDTNHQNPQNKTSPFSVSPTGPSTKIKAEDPSGDSAPAAPLPPQPAQPHLPQAQLMLTGSQLAGLHEVRLIVVSPEETEA	19	42132396	42110709	TRUE	CM000681.2	GRCh38	ENSG00000028277	ENST00000625670	ENSP00000486228	ENSE00003775412,ENSE00003701287,ENSE00003701252,ENSE00003700591,ENSE00003699546,ENSE00003769946	1,5,27,39,58,97	5,27,38,57,96,112	42132396,42122576,42122378,42122182,42117366,42110756	42132384,42122511,42122344,42122126,42117250,42110709
A0A0D9SF25	A0A0D9SF25_HUMAN	9606	MRPDICLYGTQQHHIQGFSHSAFTFGIESHISQSNINGALVPPAALISIIQKGLQYVEAEVSINEDGTLFDGRPIESLSLIDAVMPDVVQTRQQAYRDKLAQQQAAAAAAAAAAASQQGSAK	3	177079875	177051556	TRUE	CM000665.2	GRCh38	ENSG00000177565	ENST00000630796	ENSP00000486235	ENSE00003761699,ENSE00003762186,ENSE00003629805	1,17,66	17,65,122	177079875,177053918,177051726	177079827,177053773,177051556
A0A0D9SF28	A0A0D9SF28_HUMAN	9606	TELENIEVTQGMSAETAVTFLSRLMAMVDVLVFASSLNFSEIEAEKNMSSGGLMRQCLRLVCCVAVRNCLECRQRQRDRGNKSSHGSSKPQEVPQSVTATAASKTPLENVPGNLSPIKDPDRLLQDVDINRLRAVVFRDVDDSKQAQFLALAVVYFISVLMVSKYRDILEPQRETTRTGSQPGRNIRQEINSPTSTETPAAFPDTIKEKETPTPGEDIQVESSIPHTDSGIGEEQVASILNGAELETSTGPDAMSELLSTLSSEVKKSQESLTENPSETLKPATSISSISQTKGINVKEILKSLVAAPVEIAECGPEPIPYPDPALKRETQAILPMQFHSFDRSVVVPVKKPPPGSLAVTTVGATTAGSGLPTGSTSNIFAATGATPKSAVDSGSSSSSSSSSFVNGATSKNLPAVQTVAPMPEDSAENMSITAKLERALEKVAPLLREIFVDFAPFLSRTLLGSHGQELLIEGLVCMKSSTSVVELVMLLCSQEWQNSIQKNAGLAFIELINEGRLLCHAMKDHIVRVANEAEFILNRQRAEDVHKHAEFESQCAQYAADRREEEKMCDHLISAAKHRDHVTANQLKQKILNILTNKHGAWGAVSHSQLHDFWRLDYWEDDLRRRRRFVRNAFGSTHAEALLKAAIEYGTEEDVVKSKKTFRSQAIVNQNAETELMLEGDDDAVSLLQEKEIDNLAGPVVLSTPAQLIAPVVVAKGTLSITTTEIYFEVDEDDSAFKKIDTKVLAYTEGLHGKWMFSEIRAVFSRRYLLQNTALEVFMANRTSVMFNFPDQATVKKVVYSLPRVGVGTSYGLPQARRISLATPRQLYKSSNMTQRWQRREISNFEYLMFLNTIAGRTYNDLNQYPVFPWVLTNYESEELDLTLPGNFRDLSKPIGALNPKRAVFYAERYETWEDDQSPPYHYNTHYSTATSTLSWLVRIEPFTTFFLNANDGKFDHPDRTFSSVARSWRTSQRDTSDVKELIPEFYYLPEMFVNSNGYNLGVREDEVVVNDVDLPPWAKKPEDFVRINRMALESEFVSCQLHQWIDLIFGYKQRGPEAVRALNVFHYLTYEGSVNLDSITDPVLREAMEAQIQNFGQTPSQLLIEPHPPRSSAMHLCFLPQSPLMFKDQMQQDVIMVLKFPSNSPVTHVAANTLPHLTIPAVVTVTCSRLFAVNRWHNTVGLRGAPGYSLDQAHHLPIEMDPLIANNSGVNKRQITDLVDQSIQINAHCFVVTADNRYILICGFWDKSFRVYSTETGKLTQIVFGHWDVVTCLARSESYIGGDCYIVSGSRDATLLLWYWSGRHHIIGDNPNSSDYPAPRAVLTGHDHEVVCVSVCAELGLVISGAKEGPCLVHTITGDLLRALEGPENCLFPRLISVSSEGHCIIYYERGRFSNFSINGKLLAQMEINDSTRAILLSSDGQNLVTGGDNGVVEVWQACDFKQLYIYPGCDAGIRAMDLSHDQRTLITGMASGSIVAFNIDFNRWHYEHQNRY	13	35171272	35670988	FALSE	CM000675.2	GRCh38	ENSG00000172915	ENST00000629018	ENSP00000486239	ENSE00001093038,ENSE00001694286,ENSE00001678406,ENSE00001736656,ENSE00001648177,ENSE00003934018,ENSE00001666195,ENSE00001775070,ENSE00001705300,ENSE00001750561,ENSE00001665411,ENSE00001788989,ENSE00001719886,ENSE00001693067,ENSE00001788293,ENSE00003607157,ENSE00001710491,ENSE00001776405,ENSE00001725002,ENSE00001640038,ENSE00001638980,ENSE00003579259,ENSE00001736958,ENSE00000817062,ENSE00001285208,ENSE00001285783,ENSE00000938858,ENSE00000938859,ENSE00001285764,ENSE00000938861,ENSE00001285746,ENSE00003933548	1,61,105,141,197,343,389,431,474,495,516,553,608,650,698,744,783,817,856,894,941,981,1032,1088,1118,1182,1206,1258,1315,1349,1415,1465	61,104,140,197,343,389,431,474,494,516,552,608,650,698,743,783,817,856,893,940,980,1031,1087,1117,1182,1206,1258,1315,1349,1414,1465,1494	35171272,35173464,35176996,35182360,35195864,35208700,35211053,35232492,35290389,35309528,35349108,35352157,35432269,35452092,35472400,35550477,35550930,35554987,35566905,35583898,35593328,35606426,35628081,35646259,35649655,35651805,35654855,35655579,35665085,35667374,35668368,35670901	35171452,35173594,35177103,35182528,35196302,35208836,35211179,35232619,35290450,35309592,35349216,35352323,35432393,35452235,35472536,35550594,35551032,35555102,35567017,35584038,35593447,35606578,35628248,35646348,35649847,35651876,35655010,35655749,35665186,35667570,35668519,35670988
A0A0D9SF30	A0A0D9SF30_HUMAN	9606	XSGSDHVMLKSLDWNAEYEVYVVAENQQGKSKAAHFVFRTSAQPTAIPANGSPTSGLSTGAIVGILIVIFVLLLVVVDITCYFLNKCGLFMCIAVNLCGKAGPGAKGKDMEEGKAAFSKDESKEPIVEVRTEEERTPNHDGGKHTEPNETTPLTEPELPADTTATVEDMLPSVTTVTTNSDTITETFATAQNSPTSETTTLTSSIAPPATATPDSNSVPAGQATPSKGPSASAPSPAPASAPKVAPLVDLSDTPTSTPAASNLSSSVLANQGAVLSPSAPAGVGEASKAPPASKPTPAPVPTPTGAASPLAAAAAPATEAPQAKQEAPSTKGPDPEPTQPGAAKSPAEAATALASPKSEAASVSTTNPSQGEDFKMDEGNFKTPDIDLAKDVFAALGSPAPAAGASGQAPELAPSTADSSVSPAPAKTEKGPVEAKPECQETETKPAPAEVKTVPNDATQTKENESKA	11	113260181	113275386	FALSE	CM000673.2	GRCh38	ENSG00000149294	ENST00000528158	ENSP00000486241	ENSE00002163565,ENSE00003649418,ENSE00003492790,ENSE00002189139,ENSE00001641361	1,48,118,157,429	48,117,156,428,468	113260181,113270188,113271760,113272933,113275267	113260323,113270395,113271876,113273748,113275386
A0A0D9SF32	A0A0D9SF32_HUMAN	9606	MGSRIELGDVTPHNIKQLKRLNQVIFPVSYNDKFYKDVLEKNLKVPSGQNADVQKTDN	3	113724597	113721763	TRUE	CM000665.2	GRCh38	ENSG00000121579	ENST00000630058	ENSP00000486244	ENSE00003762755,ENSE00001928760,ENSE00003765269	1,2,41	2,40,58	113724597,113724095,113721816	113724593,113723981,113721763
A0A0D9SF36	A0A0D9SF36_HUMAN	9606	DLGNGANLIKGSSNKPLNDNQWHNVMISRDTSNLHTVKIDTKITTQITAGARNLDLKSDLYIGGVAKETYKSLPKLVHAKEGFQGCLASVDLNGRLPDLISDALFCNGQIERGCEVALMKADLQGPSTTCQEDSCSNQGVCLQQWDGFSCDCSMTSFSGPLCNDPGTTYIFSKGGGQITYKWPPNDRPSTRADRLAIGFSTVQKEAVLVRVDS	2	50496076	50236825	TRUE	CM000664.2	GRCh38	ENSG00000179915	ENST00000625320	ENSP00000486253	ENSE00001551012,ENSE00003655408,ENSE00001561903,ENSE00003627205,ENSE00003764507	1,58,116,125,165	58,116,125,165,213	50496076,50472471,50466487,50465561,50236970	50495905,50472298,50466461,50465442,50236825
A0A0D9SF38	A0A0D9SF38_HUMAN	9606	WIKPARKRRRRSRKKPSGALGSESYKSSAGSAEQTAPGDSTGYMEVSLDSLDLRVKGILSSQAEGLANGPDVLETDGLQEVPLCSCRMETPKSREITTLANNQCMATESVDHEGNFMECQPESSISHRFHKDCASRVNNASYCPHCGEESSKAKEVTIAKADTTSTV	9	137754231	137776779	FALSE	CM000671.2	GRCh38	ENSG00000181090	ENST00000465566	ENSP00000486261	ENSE00001913906,ENSE00003654807,ENSE00003677431,ENSE00001871522	1,21,65,114	21,65,113,167	137754231,137757880,137762675,137776618	137754291,137758011,137762820,137776779
A0A0D9SF41	A0A0D9SF41_HUMAN	9606	MSQPPLLPASAETRKFTRALSKPGTAAELRQSVSEVVRGSVLLAAGEPLPVDPFSLESVMCPGSASSSC	13	99086351	98959457	TRUE	CM000675.2	GRCh38	ENSG00000088387	ENST00000479769	ENSP00000486269	ENSE00001812581,ENSE00001834661	1,44	43,69	99086351,98959534	99086223,98959457
A0A0D9SF52	A0A0D9SF52_HUMAN	9606	XGTLEECQHQTNWPNHMCEKKKAKG	1	2560682	2562867	FALSE	CM000663.2	GRCh38	ENSG00000157873	ENST00000482602	ENSP00000486304	ENSE00001873517,ENSE00001888710,ENSE00003766383	1.0,12.0,nan	11.0,24.0,nan	2560682,2561777,2562865	2560714,2561815,2562867
A0A0D9SF55	A0A0D9SF55_HUMAN	9606	XPQPTIPIVGIVAGLVVLGAVVTGAVVAAVMWRKKSSGPAPECLYLSNKYSHPGAIFPPEDISYVWKNVLLP	6	29725454	29728062	FALSE	CM000668.2	GRCh38	ENSG00000204642	ENST00000475996	ENSP00000486309	ENSE00001810841,ENSE00001895713	1,37	37,72	29725454,29727957	29725563,29728062
A0A0D9SF65	A0A0D9SF65_HUMAN	9606	MLCAENRKEMEDWISSLKSVQTREPYEVAQFNVEHFSGMHNWYACSHARPTFCNVCRESLSGVTSHGLSCEGTHCLQRFIPSNMSTWSM	13	42155315	42165383	FALSE	CM000675.2	GRCh38	ENSG00000102780	ENST00000626247	ENSP00000486329	ENSE00003553169,ENSE00003600820,ENSE00003766360	1,28,72	27,72,89	42155315,42155667,42165331	42155395,42155799,42165383
A0A0D9SF71	A0A0D9SF71_HUMAN	9606	MKQPIMADGPRCKRRKQANPRRKNAKTNHLNREINSTSVQH	2	144517350	144464293	TRUE	CM000664.2	GRCh38	ENSG00000169554	ENST00000484313	ENSP00000486341	ENSE00003696743,ENSE00001920703	1,25	25,41	144517350,144464342	144517278,144464293
A0A0D9SF74	A0A0D9SF74_HUMAN	9606	MKQPIMADGPRCKRRKQANPRRKNVVNYDNVVDTGSETD	2	144517350	144429983	TRUE	CM000664.2	GRCh38	ENSG00000169554	ENST00000630572	ENSP00000486346	ENSE00003696743,ENSE00003765018	1,25	25,39	144517350,144430026	144517278,144429983
A0A0D9SF75	A0A0D9SF75_HUMAN	9606	MSTPARRRLMRDFKRLQEDPPAGVSGAPSENNIMVWNAVIFGPEGTPFEDDGVAPCHPGWSAMV	X	119574712	119576985	FALSE	CM000685.2	GRCh38	ENSG00000077721	ENST00000629303	ENSP00000486347	ENSE00001935178,ENSE00003635504,ENSE00001711566,ENSE00003775017	1,15,42,51	15,42,51,64	119574712,119574901,119575375,119576945	119574755,119574981,119575400,119576985
A0A0D9SF76	A0A0D9SF76_HUMAN	9606	MGSRCALALAVLSALLCQVWSSGVFELKLQEFVNKKGLLGNRNCCRGGAGPPPC	6	170290139	170289701	TRUE	CM000668.2	GRCh38	ENSG00000198719	ENST00000630500	ENSP00000486351	ENSE00003772614,ENSE00003761975	1,19	18,54	170290139,170289808	170290086,170289701
A0A0D9SF83	A0A0D9SF83_HUMAN	9606	MEIKEEGASEEGQHFLPTAQANDPGDCQFTSIQKTPNEPQLEFIL	4	142431259	142429174	TRUE	CM000666.2	GRCh38	ENSG00000109452	ENST00000630044	ENSP00000486368	ENSE00003462270,ENSE00003487031	1,31	31,45	142431259,142429217	142431169,142429174
A0A0D9SF86	A0A0D9SF86_HUMAN	9606	RMESGFGFRILGGDEPGQPILIGAVIAMGSADRDGRLHPGDELVYVDGIPVAGKTHRYVIDLMHHAARNGQVNLTVRRKVLCGGEPCPENGRSPGSVSTHHSSPRSDYATYTNSNHAAPSSNASPPEGFASHSLQTSDVVIHRKENEGFGFVIISSLNRPESGSTIIFQSSFSSLQAVEQKRG	7	78178067	78158301	TRUE	CM000669.2	GRCh38	ENSG00000187391	ENST00000522342	ENSP00000486379	ENSE00002111117,ENSE00003629946,ENSE00003683137,ENSE00002101938	1,20,84,167	19,84,167,183	78178067,78168108,78160273,78158350	78178011,78167916,78160025,78158301
A0A0D9SF88	A0A0D9SF88_HUMAN	9606	MDSRLQEIRERQKLRRQLLAQQLGAESADSIGAVLNSKDEQREIAETRETCRASYDTSAPNAKR	4	118685535	118691533	FALSE	CM000666.2	GRCh38	ENSG00000145388	ENST00000626212	ENSP00000486381	ENSE00003762508,ENSE00003579246,ENSE00003768119,ENSE00003771088	1.0,23.0,52.0,nan	22.0,52.0,64.0,nan	118685535,118687923,118689370,118691532	118685600,118688011,118689404,118691533
A0A0D9SF89	A0A0D9SF89_HUMAN	9606	MSRRFTVTSLPPAGPARSPDPESRRHSVADPRHLPGEDVKANPTDPHVLAIHL	20	46021766	46023406	FALSE	CM000682.2	GRCh38	ENSG00000124140	ENST00000628272	ENSP00000486382	ENSE00003767543,ENSE00003765625	1,41	41,53	46021766,46023369	46021886,46023406
A0A0D9SF91	A0A0D9SF91_HUMAN	9606	MATACKRSGEPQSDDIEASRMKRAAAKHLIERYYHQLTEGCGNEACTNEFCASCPTFLRMDNNAAAIKALELYKINAKLCDPHPSKKGASSAYLENSKGAPNNSCSEIKMNKKGARIDFKDVTYLTEEKVYEILELCREREDYSPLIRVIGRVFSSAEALVQSFRKVKQHTKEELKSLQAKDEDKDE	15	25409107	25371613	TRUE	CM000677.2	GRCh38	ENSG00000114062	ENST00000628733	ENSP00000486388	ENSE00003576935,ENSE00003638041,ENSE00000815082,ENSE00003769357	1,7,21,121	7,21,121,187	25409107,25405502,25375763,25371812	25409088,25405461,25375465,25371613
A0A0D9SF92	A0A0D9SF92_HUMAN	9606	PPEENERENGQEILLRLDGSIKGEIRKQALDHFNADGSEDFCFLLSTRAGGLGINLASADTVVIFDSDWNPQNDLQAQARAHRIGQKKQVNIYRLVTKGTVEEEIIERAKKKM	15	92971883	92979206	FALSE	CM000677.2	GRCh38	ENSG00000173575	ENST00000625463	ENSP00000486391	ENSE00003769149,ENSE00003535318,ENSE00002434605,ENSE00003763749	1,16,40,90	15,39,89,113	92971883,92974879,92978234,92979135	92971927,92974950,92978383,92979206
A0A0D9SF97	A0A0D9SF97_HUMAN	9606	MDMGNPGTLSPTKPGSQYYQYSSNNPRRRPLHSSAMEVQTKKVRKVPPGLPSSVYAPSASTADYNRDSPGYPSSKPATSTFPSSFFMQDGHHSSDPWSSSSGMNQPGYAGMLGNSSHIPQSSSYCSLHPHERLSYPSHSSADINSSLPPMSTFHR	18	55350982	55269898	TRUE	CM000680.2	GRCh38	ENSG00000196628	ENST00000630268	ENSP00000486405	ENSE00003513377,ENSE00003784054,ENSE00003613679,ENSE00003657177,ENSE00003762227	1,37,54,89,134	37,53,89,133,155	55350982,55350408,55279656,55275752,55269963	55350874,55350359,55279551,55275619,55269898
A0A0D9SF98	A0A0D9SF98_HUMAN	9606	XFILVQADTPSSPSIDQVEPYSSTAQVQFDEPEATGGVPILKYKAEWRAVGEEVWHSKWYDAKEASMEGIVTIVGLKPETTYAVRLAALNGKGLGEISAASEFKTQPVREPSAPKLEGQMGEDGNSIKVNLIKQDDGGSPIRHYLVRYRALSSEWKPEIRLPSGSDHVMLKSLDWNAEYEVYVVAENQQGKSKAAHFVFRTSAQPTAIPANGSPTSGLSTGAIVGILIVIFVLLLVVVDITCYFLNKCGLFMCIAVNLCGKAGPGAKGKDMEEGKAAFSKDESKEPIVEVRTEEERTPNHDGGKHTEPNETTPLTEPEKGPVEAKPECQETETKPAPAEVKTVPNDATQTKENESKA	11	113232795	113275386	FALSE	CM000673.2	GRCh38	ENSG00000149294	ENST00000533073	ENSP00000486406	ENSE00002185358,ENSE00003724801,ENSE00003691564,ENSE00003747920,ENSE00003502948,ENSE00003649418,ENSE00003492790,ENSE00002154996	1,7,64,108,150,209,279,318	7,64,108,150,209,278,317,357	113232795,113233147,113235033,113255877,113260146,113270188,113271760,113275267	113232814,113233317,113235164,113256001,113260323,113270395,113271876,113275386
A0A0D9SFA0	A0A0D9SFA0_HUMAN	9606	MKPRAECCSPKFWLVLAVLAVSGSRARSQKSPPSI	12	13866208	13866104	TRUE	CM000674.2	GRCh38	ENSG00000273079	ENST00000627535	ENSP00000486411	ENSE00003764253	1	35	13866208	13866104
A0A0D9SFA6	A0A0D9SFA6_HUMAN	9606	XADRKRVETALEACSLPSSRALRIWW	20	8649391	8651646	FALSE	CM000682.2	GRCh38	ENSG00000182621	ENST00000475958	ENSP00000486428	ENSE00001892041,ENSE00001864064	1,20	20,26	8649391,8651628	8649449,8651646
A0A0D9SFA7	A0A0D9SFA7_HUMAN	9606	MEGREVYLWYSVDSRGDFLVFLCPIFFSFSFSEVESLSPRLECSGTISAHCNLCLLGSSYSPASASRVTGITGMCHHAQLIFVFLVEMEFRHVGQTSFELLASSSPPASASQSAGITGVSHCAWPLAQYL	1	54104468	54104857	FALSE	CM000663.2	GRCh38	ENSG00000116205	ENST00000391366	ENSP00000486433	ENSE00001509148	1	130	54104468	54104857
A0A0D9SFA9	A0A0D9SFA9_HUMAN	9606	EDLIDGIIFAANYLGSTQLLSDKTPSKNVRMMQAQEAVSRIKAPEGESQPMTEVDLFISTQRIKVLNADTQETMMDHPLRTISYIADIGNIVVLMARRRMPRSNSQENVEASHPSQDGKRQY	9	69467948	69456280	TRUE	CM000671.2	GRCh38	ENSG00000107282	ENST00000470082	ENSP00000486435	ENSE00001931663,ENSE00003683323,ENSE00001869969	1,43,72	42,71,122	69467948,69457139,69456432	69467823,69457053,69456280
A0A0D9SFB0	A0A0D9SFB0_HUMAN	9606	MAEKFDCHYCRDPLQGKKYVQKDGHHCCLKCFDKFCANTCVECRKPIGADSKEVHYKNRFWHDTCFRCAKCLHPLANETFVAKDNKILCNKCTTREDSPKCKGCFKAIVAGDQNVEYKGTVWHKDCFTCSNCKQVIGTGSFFPKGEDFYCVT	X	136206433	136207916	FALSE	CM000685.2	GRCh38	ENSG00000022267	ENST00000627578	ENSP00000486436	ENSE00003577269,ENSE00000890595,ENSE00003768535	1,53,111	52,111,152	136206433,136207016,136207792	136206588,136207190,136207916
A0A0D9SFB2	A0A0D9SFB2_HUMAN	9606	MAKRLQAELSCPVCLDFFSCSISLSCTHVFCFDCIQRYILENHDFRAMCPLCRDVVKVPALEEWQVSVLT	6	112349709	112349918	FALSE	CM000668.2	GRCh38	ENSG00000281613	ENST00000585611	ENSP00000486440	ENSE00002809556	1	70	112349709	112349918
A0A0D9SFC1	A0A0D9SFC1_HUMAN	9606	MLQQVPENINFPAEEEKILEFWTEFNCFQECLKQSKHKPKNMKLIRHWESEDQRMWPKWGLQSITISAEQL	9	92289419	92287817	TRUE	CM000671.2	GRCh38	ENSG00000196305	ENST00000627121	ENSP00000486469	ENSE00003562910,ENSE00003774976	1,40	40,71	92289419,92287910	92289301,92287817
A0A0D9SFC7	A0A0D9SFC7_HUMAN	9606	MTPILTVLICLGLSLGPRTHVQAGHLPKPTLWAEPGSVIIQGSPVTLRCQGSLQAEEYHLYRENKSASWVRRIQEPGKNGQFPIPSITWEHAGRYHCQYYSHNHSSEHQAQQNQAEFRMGPVTSAHVGTYRCYSSLSSNPYLLSLPSDPLELVVSASLGQHPQDYTVENLIRMGVAGLVLVVLGILLFEAQHSQRSLQDAAGR	HSCHR19LRC_COX1_CTG3_1	480269	493733	FALSE	GL949746.1	GRCh38	ENSG00000274000	ENST00000631297	ENSP00000485801	ENSE00003729596,ENSE00003737043,ENSE00003761723,ENSE00003768646,ENSE00003742325	1,12,24,105,156	12,24,105,156,203	480269,480466,480691,482348,493591	480302,480501,480934,482499,493733
A0A0D9SFD2	A0A0D9SFD2_HUMAN	9606	MNFPGLFKIVADKTPYLTMEEITRTIHIGPSRLGHPCFYHQKDIKLENLIIKQGEQIMLNSVEEIDGEIMVSCAVARNHQTHSFNLPLSQEGEFYECEDERIYTLKEIVEWKIPKNRTRTVNLTDFSNKWDSTNPFPKDFYGTLILKPVYEIQGVMKFRKDIIRILPSLDVEVKDITDSYDANWFLQLLSTEDLFEMTSKEFPIVTEVIEAPEGNHLPQSILQPGKTIVIHKKYQASRILASEIRSNFPKRHFLIPTSYKGKFKRRPREFPTAYDLEIAKSEKEPLHVVATKAFHSPHDKLSSVSVGDQFLVHQSETTEVLCEGIKKVVNVLACEKILKKSYEAALLPLYMEGGFVEVIHDKKQYPISELCKQFRLPFNVKVSVRDLSIEEDVLAATPGLQLEEDITDSYLLISDFANPTECWEIPVGRLNMTVQLVSNFSRDAEPFLVRTLVEEITEEQYYMMRRYESSASHPPPRPPKHPSVEETKLTLLTLAEERTVDLPKSPKRHHVDITKKLHPNQAGLDSKVLIGSQNDLVDEEKERSNRGATAIAETFKNEKHQK	6	127855042	127709988	TRUE	CM000668.2	GRCh38	ENSG00000172673	ENST00000626040	ENSP00000486494	ENSE00003636031,ENSE00001179254,ENSE00001179249,ENSE00001084554,ENSE00003766970	1,5,158,508,553	5,158,507,553,562	127855042,127829934,127813931,127719823,127710016	127855030,127829476,127812883,127719688,127709988
A0A0D9SFD6	A0A0D9SFD6_HUMAN	9606	XGLEGSLGVGDTLYLVNGLHPLTLRWEETRTPESQPDTPPGTPLVSQDEKRDAELPKKRMRKSNPGWENLEKLLVFTAAGVKPQGKLVIFTNQMSIGRGKLPAEEFKAKVEAVVEKLGVPFQVLVATHAGLYRKPVTGMWDHLQEQANDGTPISIGDSIFVGDAAGRPANWAPGRKKKDFSCADRLFALNLGLPFATPEEFFLKWPAAGFELPAFDPRTVSRSGPLCLPESRALLSASPEVVVAVGFPGAGKSTFL	19	49865383	49862086	TRUE	CM000681.2	GRCh38	ENSG00000039650	ENST00000627317	ENSP00000486500	ENSE00003761010,ENSE00003498896,ENSE00003556723,ENSE00003523387,ENSE00003600378,ENSE00003578285,ENSE00003587695,ENSE00003761515	1,86,122,146,163,186,217,250	86,122,146,162,186,217,249,256	49865383,49864071,49863760,49862738,49862608,49862463,49862281,49862105	49865127,49863964,49863689,49862690,49862538,49862371,49862185,49862086
A0A0D9SFD7	A0A0D9SFD7_HUMAN	9606	MEAAENNHLEAVKYLIKAGALVDPKDAEGSTCLHLAAKKGHYEVVQYLLSNGQMDVNCQDDGGWTPMIWATEYKHVDLVKLLLSKGSDINIRDNRVPEARNGKSSHK	9	137790896	137802447	FALSE	CM000671.2	GRCh38	ENSG00000181090	ENST00000493484	ENSP00000486503	ENSE00001910403,ENSE00003526324,ENSE00003640436,ENSE00001947341	1,26,60,95	25,59,94,107	137790896,137798813,137800880,137802409	137790970,137798914,137800984,137802447
A0A0D9SFD8	A0A0D9SFD8_HUMAN	9606	MNTSLSWFEQLDVLLNATDGNVVRNKQWLYPLGVSTELIGLCICFFCSSGCIFLGSPPQASTRSCC	1	45499609	45496603	TRUE	CM000663.2	GRCh38	ENSG00000280670	ENST00000625766	ENSP00000486505	ENSE00003764425,ENSE00003774294,ENSE00003765103	1,27,60	26,59,66	45499609,45499443,45496623	45499532,45499345,45496603
A0A0D9SFE0	A0A0D9SFE0_HUMAN	9606	MVQKSRNGGVYPGPSGEKKLKVGFVGLDPGAPDSTRDGALLIAGSEAPKRGSILSKPRAGGAGAGKPPKRNAFYRKLQNFLYNVLERPRGWAFIYHAYVFLLVFSCLVLSVFSTIKEYEKSSEGALYILEIVTIVVFGVEYFVRIWAAGCCCRYRGWRGRLKFARKPFCVIDIMVLIASIAVLAAGSQGNVFATSALRSLRFLQILRMIRMDRRGGTWKLLGSVVYAHSKELVTAWYIGFLCLILASFLVYLAEKGENDHFDTYADALWWGLPRVASGRPACPQGCEQALRVTRACGPTDHADHHWLRGQVPPDLERQAPCGNLHPHRCLLLRAACSSGAAQAEAL	20	63472463	63438662	TRUE	CM000682.2	GRCh38	ENSG00000075043	ENST00000629498	ENSP00000486509	ENSE00003768310,ENSE00003703343,ENSE00003705905,ENSE00003707888,ENSE00003709503,ENSE00004020594,ENSE00003763223	1,99,130,172,231,273,337	99,129,172,230,272,337,346	63472463,63446837,63445364,63444834,63442531,63439790,63438690	63472168,63446747,63445238,63444659,63442406,63439598,63438662
A0A0D9SFE3	A0A0D9SFE3_HUMAN	9606	MESERSKRMGNACIPLKRIAYFLCLLSALLLTEGKKPAKPKCPAVCTCTKDNALCENARSIPRTVPPDVISLSFVRSGFTEISEGSFLFTPSLQLL	10	93758145	93758832	FALSE	CM000672.2	GRCh38	ENSG00000108231	ENST00000478763	ENSP00000486517	ENSE00003590391,ENSE00001933995	1,72	72,96	93758145,93758760	93758359,93758832
A0A0D9SFE5	A0A0D9SFE5_HUMAN	9606	MATATPVPPRMGSRAGGPTTPLSPTRLSRLQEKEELRELNDRLAVYIDKVRSLETENSALQLQVTEREEVRGRELTGLKALYETELADARRALDDTARERAKLQIELGKCKAEHDQLLLNYAKKESDLNGAQIKLREYEAALNSKDAALATALGDKKSLEGDLEDLKDQIAQLEASLAAAKKQLADETLLKVDLENRCQSLTEDLEFRKSMYEEEINETRRKHETRLVEVDSGRQIEYEYKLAQALHEMREQHDAQVRLYKEELEQTYHAKLENARLSSEMNTSTVNSAREELMESRMRIESLSSQLSNLQKECLLLSHISFIMLPIRP	5	126777509	126815217	FALSE	CM000667.2	GRCh38	ENSG00000113368	ENST00000460265	ENSP00000486528	ENSE00001846679,ENSE00003658398,ENSE00003661838,ENSE00003626964,ENSE00003587703,ENSE00001885999	1,120,173,215,272,314	120,172,214,271,313,329	126777509,126804776,126805571,126810180,126811773,126815170	126777867,126804932,126805696,126810350,126811898,126815217
A0A0D9SFE7	A0A0D9SFE7_HUMAN	9606	MAGAQPGVHALQLKPVCVSDSLKKGTKFVKWDDDSTIVTPIILRTDPQGFFFYWTDQNKETELLDLSLVKDARCGRHAKAPKDPKLRELLDVGNIGRLEQRMITVVYGPDLVNISHLNLVAFQEEVAKEWTNEVFSLATNLLAQNMSRDAFLEKAYTKLKLQVTPEGRIPLKNIYRLFSADRKRVETALEACSLPSSRVEKANEAAKSEQSCGKAPPKHFHLHFIKQNKMLEPACYCFFVRCFGIGKI	20	8132652	8651562	FALSE	CM000682.2	GRCh38	ENSG00000182621	ENST00000629992	ENSP00000486531	ENSE00003766300,ENSE00001309600,ENSE00001294794,ENSE00001316999,ENSE00001620588,ENSE00001695898,ENSE00001685494,ENSE00001764344	1,34,60,83,129,155,173,199	33,59,82,128,155,173,198,248	8132652,8150294,8371382,8628294,8646102,8647900,8649374,8651413	8132750,8150371,8371450,8628431,8646181,8647953,8649449,8651562
A0A0D9SFE8	A0A0D9SFE8_HUMAN	9606	MVAEVDSMPAASSVKKPFVLRSKMGKWCRHCFPCCRGSGKSNVGTSGDQDDSTMKTLRSKMGKWCCHCFPCCRGSGKSNVGTSGDHDDSAMKTLRSKMGKWCCHCFPCCRGSGKSNVGAWGDYDDSAFVEPRYHVRREDLDKLHRAAWWGKVARKDLIVMLRDTDVNKQDKQKRTALHLASANGNSGVVKLLLDRRCQLNVLDNKKRTALTKAVQCQEDECALMLLEHGTDPNIPDEYGNTTLHYAIYNEDKLMAKALLLYGADIESKNKHGLTPLLLGVHEQKQQVVKFLIKKKANLNALDRYGRTALILAVCCGSASIVSLLLEQNIDVSSQDLSGQTAREYAVSSHHHVICQLLSDYKEKQMLKISSENSNPG	2	130509235	130488197	TRUE	CM000664.2	GRCh38	ENSG00000196834	ENST00000631234	ENSP00000486532	ENSE00002507781,ENSE00002507185,ENSE00002513545,ENSE00002498149,ENSE00002449957,ENSE00002447589,ENSE00003761696	1.0,174.0,213.0,271.0,306.0,352.0,nan	174.0,212.0,270.0,306.0,352.0,376.0,nan	130509235,130503894,130503619,130500642,130499221,130496622,130488198	130508715,130503780,130503446,130500536,130499084,130496552,130488197
A0A0D9SFF4	A0A0D9SFF4_HUMAN	9606	MGTALLQRGGCFLLCLSLLLLGCWAELGSGLEFPGAEGQWTRFPKWNACCESEMSFQLKTRSARGLVLYFDDEGFCDFLELILTRGGRLQLSFSIFCAEPATLLADTPVNDGAWHSVRIRRQFRNTTLFIDQVEAKWVEVKSKRRDMTVFSGLFVGGLPPELRAAALKLTLASVREREPFKGWIRDVRVNSSQVLPVDSGEVKLDDEPPNSGGGSPCEAGEEGEGGVCLNGGVCSVVDDQAVCDCSRTGFRGKDCSQGKEEYIATFKGSEYFCYDLSQNPIQSSSDEITLSFKTLQRNGLMLHTGKSADYVNLALKNGAVSLVINLGSGAFEALVEPVNGKFNDNAWHDVKVTRNLRQVTISVDGILTTTGYTQEDYTMLGSDDFFYVGGSPSTADLPGSPVSNNFMGCLKEVNIVAIRIIPNSWSHHFRSSMKAPLLKTRCSRVKRHNFKFNILLLFM	2	51028273	50619881	TRUE	CM000664.2	GRCh38	ENSG00000179915	ENST00000628515	ENSP00000486544	ENSE00002171876,ENSE00003649136,ENSE00003766273	1,258,359	258,358,459	51028273,50623615,50620183	51027502,50623314,50619881
A0A0D9SFG0	A0A0D9SFG0_HUMAN	9606	MVTSGLGSGGVRRNKAIAQPARTFMLGLMAAYHNLEKPAVPSREAEGEETELTTPVLPEETQEEDAKKTFKESREAALNLAYILIPSIPLLLLLVVTTVVCWVWICRK	11	111544115	111557641	FALSE	CM000673.2	GRCh38	ENSG00000204381	ENST00000528924	ENSP00000486561	ENSE00003536225,ENSE00003503128,ENSE00003679299,ENSE00003789150	1,36,47,75	36,47,75,108	111544115,111554561,111555207,111557541	111544220,111554593,111555290,111557641
A0A0D9SFH0	A0A0D9SFH0_HUMAN	9606	XPLLPVYELDGAPTAAQVLIMGPDDFIVAMVSSLNQPFGSGLITPSGILLNSQMLDFSWPNRTANHSAPSLENSVQPGKRPLSFLLPTVVRPAEGLCGTYLALGANGAARGLSGLTQHLNRQPALFRVGFERKGLLFSRTPQNGSMNVLRT	20	34852481	34850814	TRUE	CM000682.2	GRCh38	ENSG00000131067	ENST00000469018	ENSP00000486589	ENSE00001867825,ENSE00003626044,ENSE00003688917,ENSE00001916270	1,32,71,117	31,71,117,151	34852481,34852272,34851368,34850917	34852389,34852155,34851231,34850814
A0A0D9SFH3	A0A0D9SFH3_HUMAN	9606	MATACKRSGEPQSD	15	25409107	25405481	TRUE	CM000677.2	GRCh38	ENSG00000114062	ENST00000625681	ENSP00000486601	ENSE00003576935,ENSE00003763751	1,7	7,14	25409107,25405502	25409088,25405481
A0A0D9SFH4	A0A0D9SFH4_HUMAN	9606	XEAILDTVDPNRDGHVSLQEYMAFMISRETENVKSSEEIESAFRALSSEGKPYVTKEELYQVWASGGG	9	128632686	128632978	FALSE	CM000671.2	GRCh38	ENSG00000197694	ENST00000630981	ENSP00000486605	ENSE00003762225,ENSE00003763455	1,12	11,68	128632686,128632808	128632718,128632978
A0A0D9SFH5	A0A0D9SFH5_HUMAN	9606	MQADKCRTSSRSVKKELVIESPLQYKDAAQGEVEAESPGPVPAKPKLIEPLDYENVIVQKKTQILNDCLREMLLFPYDDFQTAILRRQGRYICSTVPAKAEEEAQSLFVTECIKTYNSDWHLVNYKYEDYSGEFRQLPNKVVKLDKLPVHVYEVDEEVDKDEDAASLGSQKGGITKHGWLYKGNMNSAISVTMRSFKRRFFHLIQLGDGSYNLNFYKDEKISKEPKGSIFLDSCMGVVQNNKVRRFAFELKMQDKSSYLLAADSEVEMEEWITILNKILQLNFEAAMQEKRNGDSHEDDEQSKLEGSGSGLDSYLPELAKSAREAEIKLKSESRVKLFYLDPDAQKLDFSSAEPEVKSFEEKFGKRILVKCNDLSFNLQCCVAENEEGPTTNVEPFFVTLSLFDIKYNRKISADFHVDLNHFSVRQMLATTSPALMNGSGQSPSVLKGILHEAAMQYPKQGIFSVTCPHPDIFLVARIEKVLQGSITHCAEPYMKSSDSSKVAQKVLKNAKQACQRLGQYRMPFAWAARTLFKDASGNLDKNARFSAIYRQDSNKLSNDDMLKLLADFRKPEKMAKLPVILGNLDITIDNVSSDFPNYVNSSYIPTKQFETCSKTPITFEVEEFVPCIPKHTQPYTIYTNHLYVYPKYLKYDSQKSFAKARNIAICIEFKDSDEEDSQPLKTWWASFHKKRLCCSFTPSPKPRIL	13	98977909	98886539	TRUE	CM000675.2	GRCh38	ENSG00000088387	ENST00000630992	ENSP00000486606	ENSE00003763909,ENSE00003577746,ENSE00001656237,ENSE00001619529,ENSE00001658439,ENSE00003768577,ENSE00001806091,ENSE00001727581,ENSE00001648093,ENSE00001692370,ENSE00001624954,ENSE00001726163,ENSE00001731729,ENSE00001613480,ENSE00001759171,ENSE00001652140,ENSE00003682519,ENSE00001806198,ENSE00003769599	1,43,82,112,139,163,195,240,298,321,346,393,461,502,529,570,597,660,682	42,81,111,139,162,194,239,298,320,345,392,460,501,529,570,597,659,681,705	98977909,98955551,98930257,98925919,98923371,98922146,98921088,98915503,98914395,98904706,98903112,98902491,98901900,98898261,98897610,98888711,98888547,98888223,98886610	98977784,98955435,98930168,98925837,98923302,98922051,98920954,98915329,98914328,98904632,98902972,98902288,98901778,98898179,98897488,98888632,98888360,98888158,98886539
A0A0D9SFH6	A0A0D9SFH6_HUMAN	9606	MESERSKRMGNACIPLKRIAYFLCLLSALLLTEGKKPAKPKCPAVCTCTKDNALCENARSIPRTVPPDVISLSFVRSGFTEISEGSFLFTPSLQLLLFTSNSFDVISDDAFIGLPHLEYLFIENNNIKSISRHTFRGLKSLIHLSLANNNLQTLPKDIFKGLDSLTNV	10	93758145	93790171	FALSE	CM000672.2	GRCh38	ENSG00000108231	ENST00000630184	ENSP00000486607	ENSE00003600814,ENSE00000986650,ENSE00000715233,ENSE00000715228,ENSE00003771232	1,72,96,120,144	72,96,120,144,168	93758145,93758760,93777379,93777546,93790099	93758359,93758831,93777450,93777617,93790171
A0A0D9SFI2	A0A0D9SFI2_HUMAN	9606	XNNPNANLMLASGSFDKCVHIWNTQTGALVHSYRGTGGIFEVCWNAAGDKVGASASDGSVCVLDLRK	3	177034230	177025499	TRUE	CM000665.2	GRCh38	ENSG00000177565	ENST00000626758	ENSP00000486622	ENSE00003763191,ENSE00003765870,ENSE00001399748,ENSE00003771249	1,12,25,59	11,25,59,67	177034230,177033010,177026474,177025524	177034198,177032971,177026373,177025499
A0A0D9SFI4	A0A0D9SFI4_HUMAN	9606	MALLCLDGVFLSSAENDFVHRIQEELDRFLLQKQLSKVLLFPP	8	23288524	23289034	FALSE	CM000670.2	GRCh38	ENSG00000104679	ENST00000517633	ENSP00000486624	ENSE00003774169,ENSE00002125176	1,37	37,43	23288524,23289016	23288633,23289034
A0A0D9SFI5	A0A0D9SFI5_HUMAN	9606	MRLAQVIFDKNDSDFEAKVKQLMEVTGKNQDECIVALHDCNGDVNKAINILLEGNSDTTSWETVGCKKKNFAKENSENKENREKKSEKESSRGRGNNNRKGRGGNRGREFRGEENGIDCNQVDKPSDRGKRARGRELASNTHNIAQDLSNKSSYGLKGAWKNSVEEWTTEDWTEDH	9	33998849	33953472	TRUE	CM000671.2	GRCh38	ENSG00000137073	ENST00000629575	ENSP00000486626	ENSE00003766934,ENSE00003469731,ENSE00003522024,ENSE00003693809,ENSE00003551018,ENSE00003580211,ENSE00003468831	1.0,22.0,59.0,110.0,136.0,158.0,nan	21.0,58.0,110.0,136.0,158.0,175.0,nan	33998849,33996333,33989126,33986837,33963791,33960878,33953474	33998787,33996223,33988973,33986760,33963726,33960826,33953472
A0A0D9SFI6	A0A0D9SFI6_HUMAN	9606	MAEKFDCHYCRDPLQGKKYVQKDGHHCCLKCFDKFCANTCVECRKPIGADSKEVHYKNRFWHDTCFRCAKCLHPLANETFVAKDNKILCNKCTTREDSPKCKGCFKAIVAGDQNVEYKGTVWHKDCFTCSNCKQVIGTGSFFPKGED	X	136206433	136207901	FALSE	CM000685.2	GRCh38	ENSG00000022267	ENST00000628443	ENSP00000486631	ENSE00003577269,ENSE00000890595,ENSE00003771674	1,53,111	52,111,147	136206433,136207016,136207792	136206588,136207190,136207901
A0A0D9SFI7	A0A0D9SFI7_HUMAN	9606	MATHSPQKSHQCAHCEKTFNRKDHLKNHLQTHDPNKMAFGCEECGKKYNTMLGYKRHLALHAASSGDLTCGVCALELGSTEVLLDHLKAHAEEKPPSGTKEK	6	143942659	143942354	TRUE	CM000668.2	GRCh38	ENSG00000118495	ENST00000628651	ENSP00000486632	ENSE00003761752	1	102	143942659	143942354
A0A0D9SFI9	A0A0D9SFI9_HUMAN	9606	MEAVIIRVQSPDGVKRITATKRETAATFLKKVAKEFGFQNNGFSVYINRNKTGEITASSNKSLNLLKIKHGDLLFLFPSSLAGPSSEMETSVPPGFKVFGAPNVVEDEIDQYLSKQDGKIYRSRDPQLHSMRTI	17	81629875	81608804	TRUE	CM000679.2	GRCh38	ENSG00000182446	ENST00000625705	ENSP00000486640	ENSE00003767865,ENSE00003648911,ENSE00003467597,ENSE00003607213,ENSE00003775103	1,5,32,69,128	4,31,69,128,134	81629875,81629805,81622278,81613494,81608822	81629864,81629725,81622166,81613318,81608804
A0A0D9SFJ1	A0A0D9SFJ1_HUMAN	9606	MIFTFMTRKSCCSKQVQRKYWRNCQKLTATGSAPFPLALQRFSVVWDACSEALIMFDKDNLDDMGYIVENDVIMHALTKQLEAVSDRVTVLYRSKAIRYTWPCPFPMADSSPWVHITLGDGSTFQTKLLIGADGHNSGVRQAVGIQNVSWNYDQSAVVATLHLSEATENNVAWQRFLPSGPIALLPLSDTLSSLVWSTSHEHAAELVSMDEEKFVDAVNSAFWSDADHTDFIDTAGAMLQYAVSLLKPTKVSARQLPPSVARVDAKSRVLFPLGLGHAAEYVRPRVALIGDAAHRVHPLAGQGVNMGFGDISSLAHHLSTAAFNGKDLGSVSHLTGYETERQRHNTALLAATDLLKRLYSTSASPLVLLRTWGLQATNAVSPLKEQIMAFASK	14	73953438	73962996	FALSE	CM000676.2	GRCh38	ENSG00000119723	ENST00000629426	ENSP00000486650	ENSE00003509291,ENSE00003590532,ENSE00003508234,ENSE00003685913,ENSE00003521731,ENSE00003501497,ENSE00003572919,ENSE00003660008,ENSE00003690736,ENSE00003577811	1,45,86,130,166,187,223,290,329,385	44,86,129,165,186,222,290,329,384,393	73953438,73955805,73958147,73958971,73959162,73959415,73961173,73961455,73961737,73962970	73953569,73955928,73958277,73959078,73959224,73959522,73961375,73961570,73961903,73962996
A0A0D9SFJ2	A0A0D9SFJ2_HUMAN	9606	MGTRAFSHDSIFIPDGGAESEQTVQAMSQDNILGKVK	4	56298230	56298340	FALSE	CM000666.2	GRCh38	ENSG00000109265	ENST00000629263	ENSP00000486652	ENSE00003764295	1	37	56298230	56298340
A0A0D9SFJ4	A0A0D9SFJ4_HUMAN	9606	MITVVYGPDLVNISHLNLVAFQEEVAKEWTNEVFSLATNLLAQNMSRDAFLEKAYTKLKLQVTPEGRIPLKNIYRLFSADRKRVETALEACSLPSSRNDSIPQEDFTPEVYRVFLNNLCPRPEIDNIFSEFGAKSK	20	8628351	8658553	FALSE	CM000682.2	GRCh38	ENSG00000182621	ENST00000630495	ENSP00000486655	ENSE00003767048,ENSE00001620588,ENSE00001695898,ENSE00001685494,ENSE00001668571,ENSE00003761521	1,28,54,72,98,131	27,54,72,97,131,136	8628351,8646102,8647900,8649374,8657184,8658538	8628431,8646181,8647953,8649449,8657284,8658553
A0A0D9SFJ7	A0A0D9SFJ7_HUMAN	9606	MILRPYQPCGTVKEFDTNFTYVQQSEFYLEPNIKYVFQVRCQETGKRYWQPWSSLFFHKTPETGLKEGSYC	1	67207666	67255859	FALSE	CM000663.2	GRCh38	ENSG00000162594	ENST00000473881	ENSP00000486667	ENSE00001835529,ENSE00003969762,ENSE00003969778	1,12,64	11,64,71	67207666,67219574,67255837	67207698,67219730,67255859
A0A0D9SFK9	A0A0D9SFK9_HUMAN	9606	MEPSSKKLTGRLMLAVGGAVLGSLQFGYNTGVINAPQKVIEEFYNQTWVHRYGESILPTTLTTLWSLSVAIFSVGGMIGSFSVGLFVNRFGRRNSMLMMNLLAFVSAVLMGFSKLGKSFEMLILGRFIIGVYCGLTTGFVPMYVGEVSPTALRGALGTLHQLGIVVGILIAQC	1	42958651	42929778	TRUE	CM000663.2	GRCh38	ENSG00000117394	ENST00000630287	ENSP00000486694	ENSE00001939836,ENSE00000870228,ENSE00003571441,ENSE00003545179,ENSE00003768940	1.0,7.0,39.0,92.0,nan	6.0,38.0,92.0,172.0,nan	42958651,42943321,42931206,42930866,42929780	42958634,42943226,42931046,42930626,42929778
A0A0D9SFL5	A0A0D9SFL5_HUMAN	9606	MTKTYNDIDAVTRLLEEKERDLELAARIGQSLLKKNKTLTERNELLEEQVEHIREEVSQLRHELSMKDELLQFYTSAAEESEPESVCSTPLKRNESSSSVQNYFHLDSLQKKLKDLEEENVVLRSEASQLKTETITYEEKEQQLVNDCVKELRDANVQIASISEELAKKTEDAARQQEEITHLLSQIVDLQKKAKACAVENEELVQHLGAAKDAQRQLTAELRELEDKYAECMEMLHEAQEELKNLRNKTMPNTTSRRYHSLGLFPMDSLAAEIEGTMRKELQLEEAESPDITHQKRVFETVRNINQVVKQRSLTPSPMNIPGSNQSSAMNSLLSSCVSTPRSSFYGSDIGNVVLDNKTNSIILETEAADLGNDERSKKPGTPGTPGSHDLETALRRLSLRRENYLSERRFFEEEQERKLQELAEKGELRSGSLTPTESIMSLGTHSRFSEFTGFSGMSFSSRSYLPEKLQIVKPLEGSATLHHWQQLAQPHLGGILDPRPGVVTKGFRTLDVDLDEVYCLNDFEEDDTGDHISLPRLATSTPVQHPETSAHHPGKCMSQTNSTFTFTTCRILHPSDELTRVTPSLNSAPTPACGSTSHLKSTPVATPCTPRRLSLAESFTNTRESTTTMSTSLGLVWLLKERGISAAVYDPQSWDRAGRGSLLHSYTPKMAVIPSTPPNSPMQTPTSSPPSFEFKCTSPPYDNFLASKPASSILREVREKNVRSSESQTDVSVSNLNLVDKVRRFGVAKVVNSGRAHVPTLTEEQGPLLCGPPGPAPALVPRGLVPEGLPLRCPTVTSAIGGLQLNSGIRRNRSFPTMVGSSMQMKAPVTLTSGILMGAKLSKQTSLR	3	42176840	42223734	FALSE	CM000665.2	GRCh38	ENSG00000182606	ENST00000487159	ENSP00000486713	ENSE00003770434,ENSE00003531718,ENSE00003652089,ENSE00003694154,ENSE00003633264,ENSE00003641299,ENSE00003629402,ENSE00003463478,ENSE00003655053,ENSE00003474306,ENSE00003655244,ENSE00003590938,ENSE00003678507,ENSE00003462452	1,18,57,90,127,153,197,222,268,293,372,478,551,585	17,56,90,126,153,196,221,267,293,372,478,551,585,849	42176840,42184685,42188045,42189016,42191558,42193075,42193824,42194804,42199177,42200818,42202436,42209767,42219494,42222942	42176890,42184801,42188145,42189124,42191636,42193205,42193898,42194941,42199253,42201054,42202752,42209985,42219596,42223734
A0A0D9SFM1	A0A0D9SFM1_HUMAN	9606	MSRLLWRKVAGATVGPGPVPAPGRWVSSSVPASDPSDGQRRRQQQQQQQQQQQQQPQQPQVLSSEGGQLRHNPLDIQMLSRGLHEQIFGQGGEMPGEAAVRRSVEHLQKHGLWGQPAVPLPDVELRLPPLYGDNLDQHFRLLAQKQSLPYLEAANLLLQAQLPPKPPAWAWAEGWTRYGPEGEAVPVAIPEERALVFDVEVCLAEGTCPTLAVAISPSAWIKILFTTLMLSGMASKKVGSFFIPIGSYIFVKKAAKC	15	89333754	89332263	TRUE	CM000677.2	GRCh38	ENSG00000140521	ENST00000631044	ENSP00000486730	ENSE00000943530,ENSE00002148888	1,220	220,257	89333754,89332374	89333096,89332263
A0A0D9SFM6	A0A0D9SFM6_HUMAN	9606	MEAAENNHLEAVKYLIKAGALVDPKDAEGSTCLHLAAKKGHYEVVQYLLSNGQMDVNCQDDGGWTPMIWATEYKHVDLVKLLLSKGSDINIRDNDDGTMKRGALSRQKEEKREAEEP	9	137790896	137802925	FALSE	CM000671.2	GRCh38	ENSG00000181090	ENST00000482340	ENSP00000486748	ENSE00001910403,ENSE00003526324,ENSE00003640436,ENSE00001932551	1,26,60,95	25,59,94,117	137790896,137798813,137800880,137802857	137790970,137798914,137800984,137802925
A0A0D9SFM8	A0A0D9SFM8_HUMAN	9606	MATHSPQKSHQCAHCEKTFNRKDHLKNHLQTHDPNKMAFGCEECGKKYNTMLGYKRHLALHAASSGDLTCGVCA	6	143942659	143942438	TRUE	CM000668.2	GRCh38	ENSG00000118495	ENST00000626462	ENSP00000486752	ENSE00003763891	1	74	143942659	143942438
A0A0D9SFN1	A0A0D9SFN1_HUMAN	9606	MQSPAVLVTSRSPKSTARLRSFTRN	2	20651063	20641138	TRUE	CM000664.2	GRCh38	ENSG00000118960	ENST00000631166	ENSP00000486756	ENSE00003774978,ENSE00003768662	1,11	11,25	20651063,20641180	20651032,20641138
A0A0D9SFN2	A0A0D9SFN2_HUMAN	9606	HRDCVDPWLMLQQTCPLCKFNVLGNRYSDD	22	30379780	30379603	TRUE	CM000684.2	GRCh38	ENSG00000099999	ENST00000630264	ENSP00000486757	ENSE00003766838,ENSE00003774660	1,24	24,30	30379780,30379622	30379711,30379603
A0A0D9SFP1	A0A0D9SFP1_HUMAN	9606	XPGPPPAGSALGGAPPVPSRPGASPDPFGPPPQVPSRPNRAPPGVPRITISDP	9	128250802	128253120	FALSE	CM000671.2	GRCh38	ENSG00000106976	ENST00000625457	ENSP00000486770	ENSE00003763446,ENSE00001677028	1,47	47,53	128250802,128253101	128250940,128253120
A0A0D9SFP3	A0A0D9SFP3_HUMAN	9606	MPHTELGTKPLQAPGFREKPLFTRDASQLKGTFLSTTLKKSNMGFGFTIIGGDEPDEFLQVKSVIPDGPAAQDGKMETGDVIVYINEVCVLGHTHADVVKLFQSVPIGQSVNLVLCRGYPLPFDPEDPANSMVPPLAIMERPPPVMVNGRHNYETYLEYISRTSQSVPDITDRPPHSLHSMPTDGQLDGTYPPPVHDDNVSMASSGATQAELMTLTIVKGAQGFGFTIADSPTGQRVKQILDIQGCPGLCEGDLIVEINQQNVQNLSHTEVVDILKDCPIGSETSLIIHRGGFFSPWKTPKPIMDRWENQGSPQTSLSAPAIPQNLPFPPALHRSSFPDSTEAFDPRKPDPYELYEKSRAIYESPDYKELDVHLRRMESGFGFRILGGDEPGQPILIGAVIAMGSADRDGRLHPGDELVYVDGIPVAGKTHRYVIDLMHHAARNGQVNLTVRRKVLCGGEPCPENGRSPGSVSTHHSSPRSDYATYTNSNHAAPSSNASPPEGFASHSLQTSDVVIHRKENEGFGFVIISSLNRPESGSTITVPHKIGRIIDGSPADRCAKLKVGDRILAVNGQSIINMPHADIVKLIKDAGLSVTLRIIPQEELNSPTSAPSSEKQSPMAQQSPLAQQSPLAQPSPATPNSPIAQPAPPQPLQLQGHENSYRSEVKARQDVKPDIRQPPFTDYRQPPLDYRQPPGGDYQQPPPLDYRQPPLLDYRQHSPDTRQYPLSDYRQPQDFDYFTVDMEKGAKGFGFSIRGGREYKMDLYVLRLAEDGPAIRNGRMRVGDQIIEINGESTRDMTHARAIELIKSGGRRVRLLLKRGTGQVPEYGTFHVLIHPFALPSVNHKCLWLFIKLHQFSTST	7	78345973	78078849	TRUE	CM000669.2	GRCh38	ENSG00000187391	ENST00000519748	ENSP00000486774	ENSE00003761962,ENSE00003608927,ENSE00003629425,ENSE00003611156,ENSE00002117294,ENSE00003660829,ENSE00003629946,ENSE00003683137,ENSE00003575979,ENSE00003529450,ENSE00003543935,ENSE00003541745,ENSE00002134151	1,18,79,292,303,364,395,459,542,604,661,735,783	18,79,292,302,364,394,459,542,604,661,734,782,861	78345973,78343960,78256581,78201193,78195063,78178102,78168108,78160273,78135206,78133060,78127416,78125837,78079085	78345922,78343778,78255943,78201162,78194880,78178011,78167916,78160025,78135021,78132889,78127197,78125694,78078849
A0A0D9SFQ6	A0A0D9SFQ6_HUMAN	9606	GEITQSQAFDFEFTHVEKPYESYTGQNVKLRGFVLSVCTAERKVLKPV	11	134234962	134236393	FALSE	CM000673.2	GRCh38	ENSG00000151502	ENST00000530402	ENSP00000486811	ENSE00002181153,ENSE00002141268	1,31	31,48	134234962,134236342	134235053,134236393
A0A0D9SFR1	A0A0D9SFR1_HUMAN	9606	DSSALLPCDLLSDQSEDEVTPSDDEGLSVVEYVKGYPPNSPYIGSSPTLCHLLPVKAPFCCLRLDKGCKHNSYEDAKAYGFKNKLIIVSAETAGNGLYNFIVPLRAYYRSRKELNPIVLLLDNKTAVPTGPTTTSWKPSAASPWSTTWRALWTTWTACCSVASSMRTTWWWWTRRAP	9	135772858	135778758	FALSE	CM000671.2	GRCh38	ENSG00000107147	ENST00000631193	ENSP00000486830	ENSE00003769930,ENSE00003565737,ENSE00003688359,ENSE00003771093,ENSE00003770259	1,31,67,124,154	31,66,124,154,177	135772858,135775310,135777338,135778407,135778688	135772949,135775415,135777510,135778495,135778758
A0A0D9SFR4	A0A0D9SFR4_HUMAN	9606	MVIKLKDGGKAAQANVRIGDVVLSIDGINAQGMTHLEAQNKIKGCTGSLNMTLQRASAAPKPEPVPVQKGEPKEVVKPVPITSPAVSKVTSTNNMAYNKAPRPFGSVSSPKVTSIPSPSSAFTPAHATTSSHASPSPVAAVTPPLFAASGLHANANLSADQSPSALSAGKTAVNVP	4	94489059	94575936	FALSE	CM000666.2	GRCh38	ENSG00000163110	ENST00000510099	ENSP00000486834	ENSE00002029752,ENSE00003637793,ENSE00003644601,ENSE00002034712	1,5,55,70	4,55,69,176	94489059,94523724,94573351,94575616	94489070,94523875,94573393,94575936
A0A0D9SFR5	A0A0D9SFR5_HUMAN	9606	MDSPGYNCFVDKDKMDAAIQDLGPKELSCTELQELKQLARQGYWAQSHALRGKVYQRLIRDIPCRTVTPDASVYSDIVGKIVGKHSSSCLPLPEFVDNTQVPSYCLNARGEGAVRKILLCLANQFPDISFCPALPAVVALLLHYSIDEAECFEKACRILACNDPGRRLIDQSFLAFESSCMTFGDLVNKYCQAAHKLMVAVSEDVLQVYADWQRWLFGELPLCYFARVFDVFLVEGYKVLYRVALAILKFFHKVRAGQPLESDSVKQDIRTFVRDIAKTVSPEKLLEKAFAIRLFSRKEIQLLQMANEKALKQKGITVKQKSLYTWPSMQRTSARRSSA	16	2496149	2498293	FALSE	CM000678.2	GRCh38	ENSG00000162065	ENST00000630263	ENSP00000486835	ENSE00003762702,ENSE00003774112	1,322	322,339	2496149,2498242	2497113,2498293
A0A0D9SFR8	A0A0D9SFR8_HUMAN	9606	MYVPGKLHDVEHVLIDVGTGYYVEKTAEDAKDFFKRKIDFLTKQMEKIQPALQEKHAMKQAVMEMMSQKIQQLTALGAAQATAKA	12	53297850	53299342	FALSE	CM000674.2	GRCh38	ENSG00000123349	ENST00000547130	ENSP00000449388	ENSE00003609680,ENSE00003561223,ENSE00003481121	1,26,61	25,61,85	53297850,53298045,53299269	53297924,53298150,53299342
A0A0D9SFS5	A0A0D9SFS5_HUMAN	9606	MESERSKRMGNACIPLKRIAYFLCLLSALLLTEGKKPAKPKCPAVCTCTKDNALCENARSIPRTVPPDVISL	10	93758829	93759044	FALSE	CM000672.2	GRCh38	ENSG00000108231	ENST00000627699	ENSP00000485868	ENSE00003761720	1	72	93758829	93759044
A0A0D9SFT8	A0A0D9SFT8_HUMAN	9606	XPGFPVNKDVTLTSPLLVNLLQSDISAGHFGVNNKQNNTNANKPKKKKPPRKKKNSQQDLNTPDTRPAGLEEADQPPLPGEQGINLDNSGPKLPEFSNRPPAPSQNLVSKETSTTALQASVARPELEVNAAIVSGQSSEPKEIVEKSKIPGRRNSRTEEPTVASESVENGHRKRSSRPASASSSTKAGAPMKDQMLCVERATRGGPKRDLYKLRVESGPL	20	34749582	34697141	TRUE	CM000682.2	GRCh38	ENSG00000198646	ENST00000628752	ENSP00000486894	ENSE00003761400,ENSE00001610915,ENSE00001756539,ENSE00001670104,ENSE00003525215,ENSE00003773583	1,61,101,124,137,186	60,101,124,136,186,220	34749582,34746928,34736758,34732595,34727407,34697243	34749403,34746807,34736690,34732559,34727259,34697141
A0A0D9SFU1	A0A0D9SFU1_HUMAN	9606	DGTPISIGDSIFVGDAAGRPANWAPGRKKKDFSCADRLFALNLGLPFATPEEFFLKWPAAGFELPAFDPPGSPPFSRSTSCRPDMST	19	49862732	49862052	TRUE	CM000681.2	GRCh38	ENSG00000039650	ENST00000625216	ENSP00000486898	ENSE00003770479,ENSE00003600378,ENSE00003578285,ENSE00003769423	1,15,39,70	15,38,69,87	49862732,49862608,49862463,49862105	49862690,49862538,49862371,49862052
A0A0D9SFU3	A0A0D9SFU3_HUMAN	9606	MKRAAAKHLIERYYHQLTEGCGNEACTNEFCASCPTFLRMDNNAAAIKA	15	25405462	25375619	TRUE	CM000677.2	GRCh38	ENSG00000114062	ENST00000628267	ENSP00000487552	ENSE00003478252,ENSE00003772515	nan,1.0	nan,49.0	25405462,25375763	25405461,25375619
A0A0D9SFU5	A0A0D9SFU5_HUMAN	9606	MDMGNPGTLSPTKPGSQYYQYSSNNPRRRPLHSSAMEVQTKKVRKVPPGLPSSVYAPSASTADYNRDSPGYPSSKPATSTFPSSFFMQDGHHSSDPWSSSSGMNQPGYAGMLGNSSHIPQSSSYCSLHPHERLSYPSHSSADINSSLPPMSTFHRSGTNHYSTSSCTPPANGTDSIMANRGSGAAGSSQTGDALGKALASIYSPDHT	18	55350982	55260007	TRUE	CM000680.2	GRCh38	ENSG00000196628	ENST00000628078	ENSP00000486909	ENSE00003679868,ENSE00003784054,ENSE00003613679,ENSE00003657177,ENSE00003564895,ENSE00003566400,ENSE00003766361	1,37,54,89,134,178,201	37,53,89,133,178,200,207	55350982,55350408,55279656,55275752,55269963,55261533,55260027	55350874,55350359,55279551,55275619,55269831,55261466,55260007
A0A0D9SFU6	A0A0D9SFU6_HUMAN	9606	MELGGPGAPRLLPPLLLLLGTGLLRASSHVETRAHAEERLLKKLFSGYNKWSRPVANISDVVLVRFGLSIAQLIDVDEKNQMMTTNVWVKQPPPAPPHPGVARLQAALGPS	20	63361165	63356050	TRUE	CM000682.2	GRCh38	ENSG00000101204	ENST00000627000	ENSP00000486914	ENSE00003761698,ENSE00003692218,ENSE00003543876,ENSE00003763935	1,26,77,92	26,76,91,111	63361165,63359699,63356415,63356109	63361090,63359548,63356371,63356050
A0A0D9SFV4	A0A0D9SFV4_HUMAN	9606	MMRNKDKSQEEDSSLHSNASRYELSTFFLFVFFFGGETSAYNCLP	15	92901238	92901372	FALSE	CM000677.2	GRCh38	ENSG00000173575	ENST00000627622	ENSP00000486926	ENSE00003769504	1	45	92901238	92901372
A0A0D9SFV7	A0A0D9SFV7_HUMAN	9606	MWDNISCWPSSVPGRMVEVECPRFLRMLTSRNGSLFRNCTQDGWSETFPRPNLACGVNVNDSSNEKRHSYLLKLKVMYTVGYSSSLVMLLVALGILCAFRRLHCTRNYIHMHLFVSFILRALSNFIKDAVLFSSDDVTYCDAHRAGCKLV	2	119478907	119461983	TRUE	CM000664.2	GRCh38	ENSG00000080293	ENST00000630739	ENSP00000486930	ENSE00003774847,ENSE00003672602,ENSE00000774723,ENSE00003630864,ENSE00003769036	1,33,68,100,145	33,67,100,144,150	119478907,119473556,119465886,119464255,119462000	119478811,119473453,119465789,119464123,119461983
A0A0D9SFV8	A0A0D9SFV8_HUMAN	9606	XTLGQTDFPAHSRKPAPSNEPEYLCKWMGLPYSECSWEDEALIGKKFQNCIDSFHSRNNSKTIPTRECKVW	15	92945840	92946224	FALSE	CM000677.2	GRCh38	ENSG00000173575	ENST00000630016	ENSP00000486931	ENSE00003642230,ENSE00003766788	1,9	9,71	92945840,92946038	92945865,92946224
A0A0D9SFV9	A0A0D9SFV9_HUMAN	9606	GLMGGDLTSGAGTSAGNGYGNPRNSPGLLVSPGNLNKNMQAKSPPPMNLGMNNRKPDLRVLIPPGSKNTMPSVNQRINNSQSAQSLATPVVSVATPTLPGQGMGGYPSAISTTYGTEYSLSSADLSSLSGFNTASALHLGSVTGWQQQHLHNMPPSALSQLGPYHHPFEIPTTHAPRGGEISC	5	88749115	88722764	TRUE	CM000667.2	GRCh38	ENSG00000081189	ENST00000627717	ENSP00000486932	ENSE00003691688,ENSE00000870642,ENSE00000870640,ENSE00003462732,ENSE00003772548	1,16,74,117,162	16,73,117,162,183	88749115,88731901,88729347,88728628,88722827	88749070,88731729,88729218,88728493,88722764
A0A0D9SFW0	A0A0D9SFW0_HUMAN	9606	MDSRLQEIRERQKLRRQLLAQQLGAESADSIGAVLNSKDEQREIAETRETCRASYDTSAPNAKRKYLDEGETDEDKMEEYKASRENATG	4	118685535	118691554	FALSE	CM000666.2	GRCh38	ENSG00000145388	ENST00000628452	ENSP00000486933	ENSE00002049408,ENSE00003579246,ENSE00002069970,ENSE00002070837	1,23,52,85	22,52,85,89	118685535,118687923,118689370,118691542	118685600,118688011,118689468,118691554
A0A0D9SFW1	A0A0D9SFW1_HUMAN	9606	MAKRLQAELSCPVCLDFFSCSISLSCTHVFCFDCI	6	112349709	112349813	FALSE	CM000668.2	GRCh38	ENSG00000281613	ENST00000590673	ENSP00000486934	ENSE00002843800	1	35	112349709	112349813
A0A0D9SFW3	A0A0D9SFW3_HUMAN	9606	MSNYSVSLVGPAPWGFRLQGGKDFNMPLTISSSICCTQA	4	94455289	94573371	FALSE	CM000666.2	GRCh38	ENSG00000163110	ENST00000627587	ENSP00000486938	ENSE00003692320,ENSE00003760410	1,33	32,39	94455289,94573351	94455384,94573371
A0A0D9SFW8	A0A0D9SFW8_HUMAN	9606	HHPISDHEATLRCWALGFYPAEITLTWQRDGEEQTQDTELVETRPAGDGTFQKWAAVVVPPGEEQRYTCHVQHEGLPQPLILRWEQSPQPTIPIVGIVAGLVVLGAVVTGAVVAAVMWRKKSSDRNRGSYSQAAGKLTHTGVQ	6	29725054	29738147	FALSE	CM000668.2	GRCh38	ENSG00000204642	ENST00000465459	ENSP00000486947	ENSE00001912383,ENSE00003483699,ENSE00003641304,ENSE00001917241	1,85,124,135	85,124,135,143	29725054,29725447,29726011,29738122	29725306,29725563,29726043,29738147
A0A0D9SFX5	A0A0D9SFX5_HUMAN	9606	MKDIFFQFIIARVRKCYSLSCLHTLPVVPTLRKTERGSYSSYGRESNLQGCHQQSLLGGDMDMGNPGTLSPTKPGSQYYQYSSNNPRRRPLHSSAMEVQTKKVRKVPPGLPSSVYAPSASTADYNRDSPGYPSSKPATSTFPSSFFMQDGHHSSDPWSSSSGMNQPGYAGMLGNSSHIPQSSSYCSLHPHERLSYPSHSSADINSSLPPMSTFHRSGTNHYSTSSCTP	18	55403714	55269859	TRUE	CM000680.2	GRCh38	ENSG00000196628	ENST00000630828	ENSP00000486974	ENSE00003765780,ENSE00003553770,ENSE00003505563,ENSE00003784054,ENSE00003613679,ENSE00003657177,ENSE00003772297	1,32,54,97,114,149,194	32,53,97,113,149,193,228	55403714,55403518,55351003,55350408,55279656,55275752,55269963	55403621,55403454,55350874,55350359,55279551,55275619,55269859
A0A0D9SFY2	A0A0D9SFY2_HUMAN	9606	MPVIPALWEAEVRGSLEPKSSRPAWATWVFSPCSIMLEFPETMGFSKNQTGALPRLCDVLQVLWEEQDQCLQELSREQTGDLGTEQPVPGCEGMWDNISCWPSSVPGRMVEVECPRFLRMLTSRNGSLFRNCTQDGWSETFPRPNLACGVNVNDSSNEKRHSYLLKLKVMYTVGYSSSLVMLLVALGILCAFRRLHCTRNYIHMHLFVSFILRALSNFIKDAVLFSSDDVTYCDAHRAGCKLV	2	119525260	119461983	TRUE	CM000664.2	GRCh38	ENSG00000080293	ENST00000627145	ENSP00000486987	ENSE00003760901,ENSE00003767630,ENSE00000925752,ENSE00001020655,ENSE00003672602,ENSE00000774723,ENSE00003630864,ENSE00003769036	1,28,50,90,126,161,193,238	28,49,90,126,160,193,237,243	119525260,119495537,119494548,119478918,119473556,119465886,119464255,119462000	119525178,119495474,119494428,119478811,119473453,119465789,119464123,119461983
A0A0D9SFY5	A0A0D9SFY5_HUMAN	9606	MATATPVPPRMGSRAGGPTTPLSPTRLSRLQEKEELRELNDRLAVYIDKVRSLETENSALQLQVTEREEVRGRELTGLKALYETELADARRALDDTARERAKLQIELGKCKAEHDQLLLNYAKKESDLNGAQIKLREYEAALNSKDAALATALGDKKSLEGDLEDL	5	126777509	126804914	FALSE	CM000667.2	GRCh38	ENSG00000113368	ENST00000492190	ENSP00000486992	ENSE00001812473,ENSE00001894961	1,120	120,166	126777509,126804776	126777867,126804914
A0A0D9SFY6	A0A0D9SFY6_HUMAN	9606	MVVGIVAAAALCILILLYAMYKYRNRDEGSYHVDESRNYISNSAQSNGAVVKEKQPSSAKSSNKNKKNKDKEYYV	2	49922171	49921947	TRUE	CM000664.2	GRCh38	ENSG00000179915	ENST00000630656	ENSP00000486993	ENSE00003762859	1	75	49922171	49921947
A0A0D9SFY7	A0A0D9SFY7_HUMAN	9606	MRDAGDPSPPNKMLRRSDSPENKYSDSTGHSKAKNVHTHRVRERDGVTLHKKIHTTTVLFIVQIHILLIQAITQAKLQMHLMILQMTGLSILALLGKSTTTIVEQKFHNGKNQKSGLKENRDKKKQTRWQSTASQKIGITEER	10	28535619	28590793	FALSE	CM000672.2	GRCh38	ENSG00000095787	ENST00000628285	ENSP00000486994	ENSE00003728205,ENSE00003910251,ENSE00003734230,ENSE00003742152	1,47,80,119	47,80,119,143	28535619,28583406,28589736,28590720	28535757,28583505,28589851,28590793
A0A0D9SFY9	A0A0D9SFY9_HUMAN	9606	HAARNGQVNLTVRRKVLCGGEPCPENGRSPGSVSTHHSSPRSDYATYTNSNHAAPSSNASPPEGFASHSLQTSDVVIHRKENEGFGFVIISSLNRPESGSTISKC	7	78167973	78160017	TRUE	CM000669.2	GRCh38	ENSG00000187391	ENST00000524268	ENSP00000487001	ENSE00002139813,ENSE00002104121	1,20	20,105	78167973,78160273	78167916,78160017
A0A0D9SFZ1	A0A0D9SFZ1_HUMAN	9606	MYCAYTIPGMGGNSLMYYYNGKAVYAPSASTADYNRDSPGYPSSKPATSTFPSSFFMQELSITLLSRHQFQSSSDVHFPS	18	55321738	55269899	TRUE	CM000680.2	GRCh38	ENSG00000196628	ENST00000628689	ENSP00000487010	ENSE00003770318,ENSE00003613679,ENSE00003771844	1,24,59	23,59,80	55321738,55279656,55269963	55321670,55279551,55269899
A0A0D9SFZ2	A0A0D9SFZ2_HUMAN	9606	XDMGFARLFNSPLKPLADLDPVVVTFWYRAPELLLGARHYTKAIDKDWEDIKKMPEHSTLMKDFRRNTYTNCSLIKYMEKHKVKPDSKAFHLLQKLLTMDPIKRITSEQAMQDPYFLEDPLPTSDVFAGCQIPYPKREFLTEEEPDDKGDKKNQQQQQGNNHTNGTGHPGNQDSSHTQGPPLKKVRVVPPTTTSG	13	26385211	26401598	FALSE	CM000675.2	GRCh38	ENSG00000132964	ENST00000465820	ENSP00000487013	ENSE00003979992,ENSE00003601261,ENSE00003685781,ENSE00003652143,ENSE00003495682,ENSE00001931696	1,45,68,92,125,151	44,68,92,125,151,195	26385211,26396285,26397153,26400453,26401269,26401466	26385342,26396354,26397225,26400550,26401347,26401598
A0A0D9SFZ3	A0A0D9SFZ3_HUMAN	9606	MRHCINCCIQLLPDGAHKQQVNCQGGPHHGHQACPTCKGENKILFRVDSKQMNLLAVLEVRTEGNE	10	124046212	124046015	TRUE	CM000672.2	GRCh38	ENSG00000182022	ENST00000462406	ENSP00000487014	ENSE00001847383	1	66	124046212	124046015
A0A0D9SFZ4	A0A0D9SFZ4_HUMAN	9606	ESCKLRGLHHRNLLPITHVCIEEGEKPMVILPYMNWGNLKLFLRQCKLVEANNPQAISQQDLVHMAIQIACGMSYLARREVIHKDLAARNCVIDDTLQVKITDNALSRDLFPMDYHCLGDNENRPVRWMALESLVNNEFSSASDVAPPCGAALFGVS	3	134183033	134075178	TRUE	CM000665.2	GRCh38	ENSG00000163785	ENST00000484106	ENSP00000487023	ENSE00001951733,ENSE00003697038,ENSE00003695782,ENSE00003698594,ENSE00001872687	1,11,56,92,146	11,55,92,145,157	134183033,134178073,134176039,134175768,134075213	134183002,134177941,134175930,134175609,134075178
A0A0D9SFZ9	A0A0D9SFZ9_HUMAN	9606	MAEKFDCHYCRDPLQGKKYVQKDGHHCCLKCFDKFCANTCVECRKPIGADSKEVHYKNRFWHDTCFRCAKCLHPLANETFVAKDNKILCNKCTTREDSPKCKGCFKAIVAGDQNVEYKGTVWHKDCFTCSNCKQVIGTGSFFPKGEDFYCVTCHETKFAKHCVKCNKAITSGGIT	X	136206433	136208478	FALSE	CM000685.2	GRCh38	ENSG00000022267	ENST00000628032	ENSP00000487030	ENSE00003577269,ENSE00000890595,ENSE00000890598,ENSE00003773356	1,53,111,168	52,111,167,175	136206433,136207016,136207792,136208455	136206588,136207190,136207961,136208478
A0A0D9SG04	A0A0D9SG04_HUMAN	9606	MPPSWSPLMCGRAAEAAASSRTPGREMGQAVTRRLGAGARAAPRRAMDGRTPRPQDAPARREIAGSWRKPKAKAPLPPAETKYTDVSSAADSVESTAFIMEQKENMIDKDVELSVVLPGDIIKSTTVHGSKPMMDLLIFLCAQYHLNPSSYTIDLLSAEQNHIKFKPNTPIGMLEVEKVILKPKMLDKKKPTPIIPEKTVRVVINFKKTQKTIVRVSPHASLQELAPIICSKCEFDPLHTLLLKDYQSQEPLDLTKSLNDLGLRELYAMDVNRATSVTVFSKSSLQESCQISQNLDIMKEKENKGFFSFFQRSKKKRDQTASAPATPLVNKHRPTFTRSNTISKPYISNTLPSDAPKKRRAPLPPMPASQSVPQDLAHIQERPASCIVKSMSVDETDKSPCEAGRVRAGSLQLSSMSAGNSSLRRTKRKAPSPPSKIPPHQSDENSRVTALQPVDGVPPDSASEANSPEELSSPETFHPGLSSQEQCTAPKLMEETSVFECPGTPEAAITSLTSGISSDYSLEEIDEKEELSEVPKVEAENISPKSQDIPFVSTDIINTLKNDPDSALGNGSGEFSQNSMEEKQETKSTDGQEPHSVVYDTSNGKKVVDSIRNLKSLGPNQENVVQNEIIVYPENTEDNMKNGVKKTEINVEGVAKNNNIDMEVERPSNSEAHETDTAISYKENHLAASSVPDQKLNQPSAEKTKDAAIQTTPSCNSFDGKHQDHNLSDSKVEECVQTSNNNISTQHSCLSSQDSVNTSREFRSQGTLIIHSEDPLTVKDPICAHGNDDLLPPVDRIDKNSTASYLKNYPLYRQDYNPKPKPSNEITREYIPKIGMTTYKIVPPKSLEISKDWQSETIEYKDDQDMHALGKKHTHENVKETAIQTEDSAISESPEEPLPNLKPKPNLRTEHQVPSSVSSPDDAMVSPLKPAPKMTRDTGTAPFAPNLEEINNILESKFKSRASNAQAKPSSFFLQMQKRVSGHYVTSAAAKSVHAAPNPAPKELTNKEAERDMLPSPEQTLSPLSKMPHSVPQPLVEKTDDDVIGQAPAEASPPPIAPKPVTIPASQVSTQNLKTLKTFGAPRPYSSSGPSPFALAVVKRSQSFSKERTESPSASALVQPPANTEEGKTHSVNKFVDIPQLGVSDKENNSAHNEQNSQIPTPTDGPSFTVMRQSSLTFQSSDPEQMRQSLLTAIRSGEAAAKLKRVTIPSNTISVNGRSRLSHSMSPDAQDGH	2	164842044	164685949	TRUE	CM000664.2	GRCh38	ENSG00000082438	ENST00000629362	ENSP00000487041	ENSE00003789550,ENSE00003618732,ENSE00002251400,ENSE00003624993,ENSE00000779623,ENSE00000779622,ENSE00001622784,ENSE00000779621,ENSE00003635911,ENSE00003478737,ENSE00003648954,ENSE00003616802,ENSE00003583503,ENSE00003466713,ENSE00003499620,ENSE00003638921,ENSE00003774219	1,30,60,67,130,198,274,287,320,399,450,475,514,592,624,1147,1206	30,60,67,130,197,274,287,319,398,450,475,514,592,624,1146,1205,1233	164842044,164841246,164800554,164743875,164730115,164728197,164727144,164722522,164722311,164705105,164704518,164703220,164700756,164699499,164695836,164692397,164686032	164841957,164841156,164800534,164743687,164729914,164727969,164727106,164722425,164722075,164704952,164704444,164703104,164700522,164699405,164694269,164692221,164685949
A0A0D9SG11	A0A0D9SG11_HUMAN	9606	MNTSLSWFEQLDVLLNATDGNVVRNKQWLYPLGVSTELIGLCICFFCSSGCIFLGSPPQNSTAVTPAVLWEESEIMQKELKLLQYQLSQHQELLLKQLAEGRQAQVGSWKLLIQSSGQ	1	45499609	45495450	TRUE	CM000663.2	GRCh38	ENSG00000280670	ENST00000626657	ENSP00000487061	ENSE00003766826,ENSE00003774294,ENSE00003761067,ENSE00003767558,ENSE00003771869	1,27,60,88,111	26,59,88,110,118	45499609,45499443,45497383,45496623,45495473	45499532,45499345,45497299,45496556,45495450
A0A0D9SG14	A0A0D9SG14_HUMAN	9606	MSKKPPNRPGITFEIGARLEALDYLQKWYPSRIEKIDYEEGKMLVHFERWSHRYDEWIYWDSNRLRPLERPALRKEGLKDEEDFFDFKAGEEVLARWTDCRYYPAKIEAINKEGTFTVQFYDGVIRCLKRMHIKAMPEDAKGQVRVFSIPSYPKGYLLER	8	132777829	132798911	FALSE	CM000670.2	GRCh38	ENSG00000129292	ENST00000485595	ENSP00000487068	ENSE00003708419,ENSE00003704340,ENSE00003702479,ENSE00001868422	1,28,86,114	28,85,114,160	132777829,132794410,132794733,132798772	132777911,132794581,132794817,132798911
A0A0D9SG23	A0A0D9SG23_HUMAN	9606	MNGGKECDGGDKEGGLPAIQVPVGWQRRVDQNGVLYVSPSGSLLSCLEQVKTYLLTDGTCKCGLECPLILPKVFNFDPGAAVKQRTAEDVKADEDVTKLCIHKRKIIAVATLHKSMEAPHPSLVLTSPGGGTNATPVVPSRAATPRSVRNKSHEGITNSVMPECKNPFKLMIGSSNAMGRLYVQELPGSQQQELHPVYPRQRLGSSEHGQKSPFRGSHGGLPSPASSGSQIYGDGSISPRTDPLGSPDVFTRSNPGFHGAPNSSPIHLNRTPLSPPSVMLHGSPVQSSCAMAGRTNIPLSPTLTTKSPVMKKPMCNFSTNMEIPRAMFHHKPPQGPPPPPPPSCALQKKPLTSEKDPLGILDPIPSKPVNQNPVIINPTSFHSNVHSQVPMMNVSMPPAVVPLPSNLPLPTVKPGHMNHGSHVQRVQHSASTSLSPSPVTSPVHMMGTGIGRIEASPQRSRSSSTSSDHGNFMMPPVGPQATSSGIKVPPRSPRSTIGSPRPSMPSSPSTKSDGHHQYKDIPNPLIAGISNVLNTPSSAAFPTASAGSSSVKSQPGLLGMPLNQILNQHNAASFPASSLLSAAAKAQLANQNKLAGNNSSSSSNSGAVAGSGNTEGHSTLNTMFPPTANMLLPTGEGQSGRAALRDKLMSQQKDALRKRKQPPTTVLSLLRQSQMDSSAVPKPGPDLLRKQGQGSFPISSMSQLLQSMSCQSSHLSSNSTPGCGASNTALPCSANQLHFTDPSMNSSVLQNIPLRGEAVHCHNANTNFVHSNSPVPNHHLAGLINQIQASGNCGMLSQSGMALGNSLHPNPPQSRISTSSTPVIPNSIVSSYNQTSSEAGGSGPSSSIAIAGTNHPAITKTTSVLQDGVIVTTAAGNPLQSQLPIGSDFPFVGQEHALHFPSNSTSNNHLPHPLNPSLLSSLPISLPVNQQHLLNQNLLNILQPSAGEGDMSSINNTLSNHQLTHLQSLLNNNQMFPPNQQQQQLLQGYQNLQAFQGQSTIPCPANNNPMACLFQNFQVRMQEDAALLNKRISTQPGLTALPENPNTTLPPFQDTPCGAREVEDTNRRFGSLQPCPEKEQKKWKAK	2	148458759	148510074	FALSE	CM000664.2	GRCh38	ENSG00000204406	ENST00000629878	ENSP00000487089	ENSE00003774784,ENSE00001468268,ENSE00001468266,ENSE00001468265,ENSE00001505895,ENSE00001468262,ENSE00003769421,ENSE00003767384,ENSE00003760823	1,38,73,133,840,949,1019,1057,1082	38,72,133,840,949,1018,1057,1081,1086	148458759,148462582,148463739,148468341,148483110,148485742,148489386,148502436,148510060	148458871,148462684,148463919,148470461,148483436,148485950,148489500,148502509,148510074
A0A0D9SG24	A0A0D9SG24_HUMAN	9606	MSGPIDNAIDWNPDWRRLPRELKIRVRKLQKERITILLPKRPP	1	145977113	145977809	FALSE	CM000663.2	GRCh38	ENSG00000280778	ENST00000625258	ENSP00000487094	ENSE00003770039,ENSE00003772140,ENSE00003769987	1,14,33	14,33,43	145977113,145977483,145977778	145977152,145977539,145977809
A0A0D9SG31	A0A0D9SG31_HUMAN	9606	XSSSSCSTQHSIIITKGDSQPAAAAPHPEPSLSFQAHHLLPNTSPISPTQPLTPS	12	56996259	56996423	FALSE	CM000674.2	GRCh38	ENSG00000166856	ENST00000556850	ENSP00000487111	ENSE00002489867	1	55	56996259	56996423
A0A0D9SG37	A0A0D9SG37_HUMAN	9606	MLAELIFLFRSLHGILASAGTIGAVAAWLMSYKPALFGFLFLLLLLSNWLVKYEHKLTLPEPQQDEILQRLLFSEMKMKVLENQMFIIWNKMNHHGRSSRHRNFPMKKHRMRRHESICPTLSDCTSSSPS	1	23014074	23010904	TRUE	CM000663.2	GRCh38	ENSG00000227868	ENST00000622840	ENSP00000487118	ENSE00003740563,ENSE00003750632	1,65	64,130	23014074,23011101	23013883,23010904
A0A0D9SG39	A0A0D9SG39_HUMAN	9606	MALLCLDGVFLSSAENDFVHRIQEELDRFLLQKQLSKVLLFPPLSSRLRYLIHRTAENFDLLSSFSVGEGWKRRTVICHQDIRVPSSDGLSGPCRAPASCPSRYHGPRPISNQGAAAVPRGARAGRWYRGRKPDQPLYVPRVLRRQEEWGLTSTSVLKREAPAGRDPEEPGDVGAGDPNSDQGLPVLMTQGTEDLKGPGQS	8	23288524	23290335	FALSE	CM000670.2	GRCh38	ENSG00000104679	ENST00000522012	ENSP00000487121	ENSE00003774169,ENSE00003515218,ENSE00002137035,ENSE00002123853	1.0,37.0,83.0,nan	37.0,83.0,201.0,nan	23288524.0,23289016.0,23289866.0,nan	23288633.0,23289153.0,23290219.0,nan
A0A0D9SG44	A0A0D9SG44_HUMAN	9606	MFSKRLEKIPQVPLLFPFIFIILTNYSKMEGAVESQPSFFKTSQDIVTCTWVENCYSSFSRRPLEVCVILLKCITNSEWLP	18	55635897	55587089	TRUE	CM000680.2	GRCh38	ENSG00000196628	ENST00000630224	ENSP00000487134	ENSE00001532824,ENSE00003764553	1,66	65,81	55635897,55587136	55635703,55587089
A0A0D9SG52	A0A0D9SG52_HUMAN	9606	MAKRLQAELSCPVCLDFFSCSISLSCTHVFCFDCIQRYILENHDFRAMCPLCRDVVKVPALEEWQVSVLTLMTKQHNSRLEQSLHVREELRHFREDVTLDAATASSLLVFSNDLRSAQCKKIHHDLTK	6	112349709	112350092	FALSE	CM000668.2	GRCh38	ENSG00000281613	ENST00000587816	ENSP00000487146	ENSE00002886317	1	128	112349709	112350092
A0A0D9SG54	A0A0D9SG54_HUMAN	9606	MATACKRSGEPQSDDIEASRMKRAAAKHLIERYYHQLTEGCGNEACTNEFCASCPTFLRMDNNAAAIKALELYKINA	15	25409107	25375595	TRUE	CM000677.2	GRCh38	ENSG00000114062	ENST00000629886	ENSP00000487148	ENSE00003576935,ENSE00003638041,ENSE00003760825	1,7,21	7,21,77	25409107,25405502,25375763	25409088,25405461,25375595
A0A0D9SG55	A0A0D9SG55_HUMAN	9606	MHHQQRMAALGTDKELSDLLDFSAMFSPPVSSGKNGPTSLASGHFTGSNVEDRSSSGSWGNGGHPSPSRNYGDGTPYDHMTSRDLGSHDNLSPPFVNSRIQSKTERGSYSSYGRESNLQGCHQSLLGGDMDMGNPGTLSPTKPGSQYYQYSSNNPR	18	55587116	55350902	TRUE	CM000680.2	GRCh38	ENSG00000196628	ENST00000627784	ENSP00000487150	ENSE00003540131,ENSE00003688806,ENSE00003675281,ENSE00003613288,ENSE00003553770,ENSE00003763090	1,25,49,70,102,124	24,49,69,102,123,156	55587116,55585352,55464137,55461115,55403518,55351000	55587045,55585280,55464076,55461019,55403454,55350902
A0A0D9SG57	A0A0D9SG57_HUMAN	9606	MEVRSESTNGDGRQSQADEHNDVQKKTFTKWINARFSKSGKPPINDMFTDLKDGRKLLDLLEGLTGTSLPKERGSTRVHALNNVNRVLQVLHQNNVELVNIGGTDIVDGNHKLTLGLLWSIILHWQVKDVMKDVMSDLQQTNSEKILLSW	6	144330967	144426358	FALSE	CM000668.2	GRCh38	ENSG00000152818	ENST00000628146	ENSP00000487153	ENSE00003767615,ENSE00003784756,ENSE00001007393,ENSE00001007387,ENSE00001007390,ENSE00003767583	1,18,39,70,96,127	18,38,69,95,126,150	144330967,144403123,144421878,144423549,144423986,144426287	144331018,144403184,144421970,144423626,144424078,144426358
A0A0D9SG58	A0A0D9SG58_HUMAN	9606	AKSPPPMNLGMNNRKPDLRVLIPPGSKNTMPSVSEDVDLLLNQRINNSQSAQSLATPVVSVATPTLPGQGMGGYPSAISTTYGTEYSLSSADLSSLSGFNTASALHLGSVTGWQQQHLHNMPPSALSQLGPYHHPFEIPTTHAPRGGEISC	5	88731827	88722764	TRUE	CM000667.2	GRCh38	ENSG00000081189	ENST00000627170	ENSP00000487157	ENSE00003761577,ENSE00001631499,ENSE00000870640,ENSE00003462732,ENSE00003770641	1,34,42,85,130	33,41,85,130,151	88731827,88730234,88729347,88728628,88722827	88731729,88730211,88729218,88728493,88722764
A0A0D9SG60	A0A0D9SG60_HUMAN	9606	XPELRAAALKLTLASVREREPFKGWIRDVRVNSSQVLPVDSGEVKLDDEPPNSGGGSPCEAGEEGEGGVCLNGGVCSVVDDQAVCDCSRTGFRGKDCSQGLAHLMMGDQGMGSVPFPLCFQCFLVL	2	51027798	50922607	TRUE	CM000664.2	GRCh38	ENSG00000179915	ENST00000496792	ENSP00000487165	ENSE00001838146,ENSE00003444207	1,100	99,126	51027798,50922687	51027502,50922607
A0A0D9SG61	A0A0D9SG61_HUMAN	9606	MFSPPVSSGKNGPTSLASGHFTGSNVEDRSSSGSWGNGGHPSPSRNYGDGTPYDHMTSRDLGSHDNLSPPFVNSRIQSKTERGSYSSYGRESNLQGCHQQSLLGGDMDMGNPGTLSPTKPGSQYYQYSSNNPRRRPLHSSAMEVQTKKVRKVPPGLPSSVYAPSASTADYNRDSPGYPSSKPATSTFPSSFFMQDGHHSSDPWS	18	55585352	55275724	TRUE	CM000680.2	GRCh38	ENSG00000196628	ENST00000627685	ENSP00000487171	ENSE00003688806,ENSE00003675281,ENSE00003613288,ENSE00003553770,ENSE00003505563,ENSE00003784054,ENSE00003613679,ENSE00003767029	1,25,46,78,100,143,160,195	25,45,78,99,143,159,195,204	55585352,55464137,55461115,55403518,55351003,55350408,55279656,55275752	55585280,55464076,55461019,55403454,55350874,55350359,55279551,55275724
A0A0D9SG66	A0A0D9SG66_HUMAN	9606	XKIKFETMIIDNCCMQLVQNPYQFDVLVMPNLYGNIIDNLAAGLVGGAGVVPGESYSAEYAVFETGARHPFAQAVGRNIANPTAMLLSASNMLRHLNLEYHSSMIADAVKKVIKVGKVRTRDMGGYSTTTDFIKSVIGHLQTKGS	20	2660308	2658752	TRUE	CM000682.2	GRCh38	ENSG00000101365	ENST00000466494	ENSP00000487187	ENSE00001924794,ENSE00003649420,ENSE00003571490,ENSE00003694571,ENSE00003769219	1,16,65,97,117	16,65,96,117,145	2660308,2660176,2659793,2659585,2658837	2660263,2660030,2659699,2659525,2658752
A0A0D9SG74	A0A0D9SG74_HUMAN	9606	XAPQKVIEEFYNQTWVHRYGESILPTTLTTLWSLSVAIFSVGGMIGSFSVGLFVNRFGRRNSMLMMNLLAFVSAVLMGFSKLGKSFEMLILGRFIIGVYCGLTTGFVPMYVGEVSPTALRGALGTLHQLGIVVGILIAQAAG	1	42943238	42926968	TRUE	CM000663.2	GRCh38	ENSG00000117394	ENST00000475162	ENSP00000487213	ENSE00003774007,ENSE00003571441,ENSE00003545179,ENSE00001840157	1,5,59,139	5,58,139,142	42943238,42931206,42930866,42926978	42943226,42931046,42930626,42926968
A0A0D9SG78	A0A0D9SG78_HUMAN	9606	MYCAYTIPGMGGNSLMYYYNGKAVYAPSASTADYNRDSPGYPSSKPATSTFPSSFFMQDGHHSSDPWSSSSGMNQPGYAGMLGNSSHIPQSSSYCSLHPHERLSYPSHSSADINSSLPPMSTFHRSGTNHYSTSSCTPPANGTDSIMANRGSGAAGSSQTGDALGKALASIYSPDHTNNSFSSNPSTPVGSPPSLSGTAVWSRNGGQASSSPNYEGPLHSLQSRIEDRLERLDDAIHVLRNHAVGPSTAMPGGHGDMHGIIGPSHNGAMGGLGSGYGTGLLSANRHSLMVGTHREDGVALRGSHSLLPNQVPVPQ	18	55321738	55234606	TRUE	CM000680.2	GRCh38	ENSG00000196628	ENST00000630720	ENSP00000487218	ENSE00003771581,ENSE00003613679,ENSE00003657177,ENSE00003564895,ENSE00003566400,ENSE00003605243,ENSE00002583529,ENSE00003519932,ENSE00003762189	1,24,59,104,148,171,197,222,290	23,59,103,148,170,197,221,289,315	55321738,55279656,55275752,55269963,55261533,55260027,55257388,55254700,55234683	55321670,55279551,55275619,55269831,55261466,55259949,55257315,55254497,55234606
A0A0D9SG79	A0A0D9SG79_HUMAN	9606	EVGLQHGGCGTGGGYGDGLARSGQSWRWWRSLSLGAVGSSAGTEPGRPAGASTFRLLRRRQQRHSGSKWLLRSWVQIFMYDFSLEKKTIEWAEEIKKIEEAEREAECKIAEAEAKVNSKSGPEGDSKMSFSKTHSTATMPPPINPILASLQHNSILTPTRVSSSATKQKVLSPPHIKADFNLADFECEEDPFDNLELKTIDEKEELRNILVGTTGPIMAQLLDNNLPRGGSGSVLQDEEVLASLERATLDFKPLHKPNGFITLPQLGNCEKMSLSSKVSLPPIPAVSNIKSLSFPKLDSDDSNQKTAKLASTFHSTSCLRNGTFQNSLKPSTQSSASELNGHHTLGLSALNLDSGTEMPALTSSQMPSLSVLSVCTEESSPPNTGPTVTPPNFSVSQVPNMPSCPQAYSELQMLSPSERQCVETVVNMGYSYECVLRAMKKKGENIEQILDYLFAHGQLCEKGFDPLLVEEALEMHQCSEEKMMEFLQLMSKFKEMGFELKDIKEVLLLHNNDQDNALEDLMARAGAS	9	34179045	34251529	FALSE	CM000671.2	GRCh38	ENSG00000165006	ENST00000626262	ENSP00000487222	ENSE00003768183,ENSE00003769323,ENSE00001089268,ENSE00001089271,ENSE00001089269,ENSE00003760428	1,66,80,388,449,483	66,79,387,448,482,528	34179045,34220908,34241185,34249779,34250658,34251392	34179240,34220948,34242108,34249961,34250759,34251529
A0A0D9SG83	A0A0D9SG83_HUMAN	9606	MVVKWRQVTKSRSLHGILASAGTIGAVAAWLMSYKPALFGFLFLLLLLSNWLVKYEHKLTLPEPQQEEEKPKTSENDSKNSKAVNTKEVNRTHACFALQDEILQRLLFSEMKMKVLENQMFIIWNKMNHHGRSSRHRNFPMKKHRMRRHESICPTLSDCTSSSPS	1	23019001	23010904	TRUE	CM000663.2	GRCh38	ENSG00000227868	ENST00000440767	ENSP00000487236	ENSE00003931759,ENSE00001787129,ENSE00001661266	1,12,67	12,66,165	23019001,23014045,23011200	23018967,23013883,23010904
A0A0D9SG85	A0A0D9SG85_HUMAN	9606	MAAVVQQNDLVFEFASNVMEDERQLGDPAIFPAVIVEHVPGADILNSYAGLACVEEPNDMITESSLDVAEEEIIDDDDDDITLTVETGFLHVGQSQTPDLKQSACLGFPKCGITGMSHCASQVC	13	40982054	40951436	TRUE	CM000675.2	GRCh38	ENSG00000120690	ENST00000498824	ENSP00000487240	ENSE00001842493,ENSE00003481363,ENSE00001876541,ENSE00003631056	1.0,25.0,85.0,nan	24.0,85.0,124.0,nan	40982054.0,40959016.0,40951701.0,nan	40981983.0,40958836.0,40951584.0,nan
A0A0D9SG88	A0A0D9SG88_HUMAN	9606	MRLLAKIICLMLWAICVAEDCNELPPRRNTEILTGSWSDQTYPEGTQAIYKCRPGYRSLGNVIMVCRKGEWVALNPLRKCQKRPCGHPGDTPFGTFTLTGGNVFEYGVKAVYTCNEGYQLLGEINYRECDTDGWTNDIPICEVVKCLPVTAPENGKIVSSAMEPDREYHFGQAVRFVCNSGYKIEGDEEMHCSDDGFWSKEKPKCVEISCKSPDVINGSPISQKIIYKENERFQYKCNMGYEYSERGDAVCTESGWRPLPSCEEKSCDNPYIPNGDYSPLRIKHRTGDEITYQCRNGFYPATRGNTAKCTSTGWIPAPRCTLKPCDYPDIKHGGLYHENMRRPYFPVAVGKYYSYYCDEHFETPSGSYWDHIHCTQDGWSPAVPCLRKCYFPYLENGYNQNHGRKFVQGKSIDVACHPGYALPKAQTTVTCMENGWSPTPRCIRVSFTL	1	196652118	196701328	FALSE	CM000663.2	GRCh38	ENSG00000000971	ENST00000630130	ENSP00000487250	ENSE00003965798,ENSE00001134426,ENSE00003965686,ENSE00003965712,ENSE00003965663,ENSE00000791016,ENSE00003540360,ENSE00003520851,ENSE00003623048,ENSE00003965673	1,20,82,117,143,207,264,322,387,446	20,82,117,143,207,264,322,387,446,449	196652118,196672978,196673857,196675989,196677476,196679623,196685064,196689420,196690063,196701318	196652175,196673163,196673962,196676065,196677667,196679793,196685237,196689614,196690239,196701328
A0A0D9SG93	A0A0D9SG93_HUMAN	9606	MKQPIMADGPRCKRRKQANPRRKNGSSRLSEKAWTTCLSQH	2	144517350	144497715	TRUE	CM000664.2	GRCh38	ENSG00000169554	ENST00000434448	ENSP00000487261	ENSE00003696743,ENSE00003763257	1,25	25,41	144517350,144497764	144517278,144497715
A0A0D9SG96	A0A0D9SG96_HUMAN	9606	SSQVLPVDSGEVKLDDEPPNSGGGSPCEAGEEGEGGVCLNGGVCSVVDDQAVCDCSRTGFRGKDCSQEIKFGLQCVLPVLLHDNDQGKYCCINTAKPLTEKDNNVEGLAHLMMGDQGKSKEKLEIFRWIRKDFTNF	2	51027703	50758090	TRUE	CM000664.2	GRCh38	ENSG00000179915	ENST00000627198	ENSP00000487268	ENSE00003767302,ENSE00001553218,ENSE00002482562,ENSE00003437132,ENSE00002446452,ENSE00003764927	1,68,101,107,117,121	68,101,107,117,121,136	51027703,51026469,50925955,50922687,50921880,50758136	51027502,51026371,50925938,50922658,50921869,50758090
A0A0D9SG99	A0A0D9SG99_HUMAN	9606	MGNSYAGQLKTTRFEEVLHNSIEASLRSNNLVPRPIFSQLYLEAEQQLAALEGGSRVDNEEEEEEGEGGLETNGPPNPF	2	11556615	11562542	FALSE	CM000664.2	GRCh38	ENSG00000196208	ENST00000628795	ENSP00000487278	ENSE00001488751,ENSE00003763375	1,53	53,79	11556615,11562463	11556771,11562542
A0A0D9SGA4	A0A0D9SGA4_HUMAN	9606	MEVAELGFPETAVSQSRICLCAVLCGHWDFADMMVIRSLRPERPVEAAGGQRSFQQKSGHGCTLPRSKQLSRLLRLSGKTNVPGVWMRRLPQVH	22	32202451	32193084	TRUE	CM000684.2	GRCh38	ENSG00000128253	ENST00000628378	ENSP00000487290	ENSE00003774902,ENSE00003762806,ENSE00003771522	1,40,58	40,58,94	32202451,32194398,32193192	32202333,32194345,32193084
A0A0D9SGA5	A0A0D9SGA5_HUMAN	9606	XHSVADPRHLPGEDVKVAPARGGGGGGGGGGGRGGGGRGGGRGGGGEGGGEASPDRQGSLPSRSKSN	20	46021839	46023379	FALSE	CM000682.2	GRCh38	ENSG00000124140	ENST00000413737	ENSP00000487291	ENSE00001655582,ENSE00001671955,ENSE00001617918	1,17,64	16,64,67	46021839,46022930,46023369	46021886,46023071,46023379
A0A0D9SGA6	A0A0D9SGA6_HUMAN	9606	MMRNKDKSQEEDSSLHSNASRVVWNALSSEA	15	92901238	92902204	FALSE	CM000677.2	GRCh38	ENSG00000173575	ENST00000629346	ENSP00000487299	ENSE00003552452,ENSE00003774966	1,21	21,31	92901238,92902174	92901299,92902204
A0A0D9SGB2	A0A0D9SGB2_HUMAN	9606	MAEKFDCHYCRDPLQGKKYVQKDGHHCCLKCFDKFCANTCVECRKPIGADSKEVHYKNRFWHDTCFRCAKCLHPLANETFVAKDNKILCNKCTTREDSPKCKGCFKAIVAGDQNVEYKGTVWHKDCFTCSNCKQVIGT	X	136206433	136207874	FALSE	CM000685.2	GRCh38	ENSG00000022267	ENST00000627383	ENSP00000487318	ENSE00003577269,ENSE00000890595,ENSE00003760887	1,53,111	52,111,138	136206433,136207016,136207792	136206588,136207190,136207874
A0A0D9SGB5	A0A0D9SGB5_HUMAN	9606	MKLEEGKYLILKDPNKQVIRVYSLPDGTFSSDEDEEEEEEEEEEEEAGD	22	36511641	36511161	TRUE	CM000684.2	GRCh38	ENSG00000100353	ENST00000478547	ENSP00000487325	ENSE00001911289,ENSE00001887627	1,47	47,49	36511641,36511168	36511503,36511161
A0A0D9SGC5	A0A0D9SGC5_HUMAN	9606	MAEKFDCHYCRDPLQGKK	X	136206433	136206486	FALSE	CM000685.2	GRCh38	ENSG00000022267	ENST00000625935	ENSP00000487360	ENSE00003767075	1	18	136206433	136206486
A0A0D9SGD0	A0A0D9SGD0_HUMAN	9606	MSRRFTVTSLPPAGPARSPDPESRRHSVADPRHLPGEDVKVSPQGALIRGPLPGSEALGSGRNKANRLVVAPARGGGGGGGGGGGRGGGGRGGGRGGGGEGGGEASPDRQGSLPSRSKSN	20	46021766	46023378	FALSE	CM000682.2	GRCh38	ENSG00000124140	ENST00000626701	ENSP00000487372	ENSE00001600197,ENSE00003766194,ENSE00003772306	1,41,117	41,117,120	46021766,46022843,46023369	46021886,46023071,46023378
A0A0D9SGD1	A0A0D9SGD1_HUMAN	9606	MAEKFDCHYCRDPLQGKKYVQKDGHHCCLKCFDKFCANTCVECRKPIGADSKEVHYKNRFWHDTCFRCAKCLHPLANE	X	136206433	136207093	FALSE	CM000685.2	GRCh38	ENSG00000022267	ENST00000630278	ENSP00000487377	ENSE00003577269,ENSE00003766976	1,53	52,78	136206433,136207016	136206588,136207093
A0A0D9SGD7	A0A0D9SGD7_HUMAN	9606	GKSYLFLLSSDYERSEWREAIQKLQKKGKFLPLPRSPMMSVALMGLLYF	17	1058750	1057905	TRUE	CM000679.2	GRCh38	ENSG00000159842	ENST00000575770	ENSP00000487388	ENSE00003764281,ENSE00002655925	1,3	2,49	1058750,1058045	1058745,1057905
A0A0D9SGD8	A0A0D9SGD8_HUMAN	9606	XQPPPPITYSLCGTKNIKVAKKVVKTHEPASFNLNVTLKSSPDLLTYFCWASSTSGAHVDSARLQMHWELWSRQRGRPQGGDDLPGVLGQPTYHQQPDREGWAGPPAAETMPQAACQLLLPAEPDIGLVLVPGCKQRQCPAQRPHSGAPRW	17	78161040	78165894	FALSE	CM000679.2	GRCh38	ENSG00000187997	ENST00000586029	ENSP00000487393	ENSE00002787944,ENSE00002892278,ENSE00002886039	1,72,150	72,149,151	78161040,78164133,78165889	78161254,78164364,78165894
A0A0D9SGE4	A0A0D9SGE4_HUMAN	9606	MDMGNPGTLSPTKPGSQYYQYSSNNPRRRPLHSSAMEVQTKKVRKVPPGLPSSVYAPSASTADYNRDSPGYPSSKPATSTFPSSFFMQDGHHSSDPWSSSSGMNQPGYAGMLGNSSHIPQSSSYCSLHPHERLSY	18	55350982	55269958	TRUE	CM000680.2	GRCh38	ENSG00000196628	ENST00000625925	ENSP00000487413	ENSE00003513377,ENSE00003784054,ENSE00003613679,ENSE00003657177,ENSE00003767312	1,37,54,89,134	37,53,89,133,135	55350982,55350408,55279656,55275752,55269963	55350874,55350359,55279551,55275619,55269958
A0A0D9SGE5	A0A0D9SGE5_HUMAN	9606	MHHQQRMAALGTDKELSDLLDFSAMFSPPVSSGKNGPTSLASGHFTGSNVEDRSSSGSWGNGGHPSPSRNYGDGTPYDHMTSRDLGSHDNLSPPFVNSRIQSKTERGSYSSYGRESNLQGCHQQSLLGGDMDMGNPGTLSPTKPGSQYYQYSSNNPRRRPLHSSAMEVQTKKVRKVPPGLPSSVYAPSASTADYNRDSPGYPSSKPATSTFPSSFFMQDGH	18	55587116	55275745	TRUE	CM000680.2	GRCh38	ENSG00000196628	ENST00000626595	ENSP00000487415	ENSE00003540131,ENSE00003688806,ENSE00003675281,ENSE00003613288,ENSE00003553770,ENSE00003505563,ENSE00003784054,ENSE00003613679,ENSE00003772263	1,25,49,70,102,124,167,184,219	24,49,69,102,123,167,183,219,221	55587116,55585352,55464137,55461115,55403518,55351003,55350408,55279656,55275752	55587045,55585280,55464076,55461019,55403454,55350874,55350359,55279551,55275745
A0A0D9SGE7	A0A0D9SGE7_HUMAN	9606	MDMGNPGTLSPTKPGSQYYQYSSNNPRRRPLHSSAMEVQTKKVRKVPPGLPSSVYAPSASTADYNRDSPGYPSSKPATSTFPSSFFMQDGHHSSDPWSSSSGMNQPGYAGMLGNSSHIPQSSSYCSLH	18	55350982	55275634	TRUE	CM000680.2	GRCh38	ENSG00000196628	ENST00000630712	ENSP00000487419	ENSE00003679868,ENSE00003784054,ENSE00003613679,ENSE00002598404	1,37,54,89	37,53,89,128	55350982,55350408,55279656,55275752	55350874,55350359,55279551,55275634
A0A0D9SGF2	A0A0D9SGF2_HUMAN	9606	MEKASIEPPEEEEEERPVVNGNGVVVTPESSEHEDKSAGASGEMPSQPYPAPVYSQPEELKEQMDDTKPTKPEDNEEPDPLPDNWEMAYTEKGEVYFIDHNTKTTSWLDPRLAKKAKPPEECKENELPYGWEKIDDPIYGTYYVDHINRRTQFENPVLEAKRKLQQHNMPHTELGTKPLQAPGFREKPLFTRDASQLKGTFLSTTLKKSNMGFGFTIIGGDEPDEFLQVKSVIPDGPAAQDGKMETGDVIVYINEVCVLGHTHADVVKLFQSVPIGQSVNLVLCRGYPLPFDPEDPANSMVPPLAIMERPPPVMVNGRHNYETYLEYISRTSQSVPDITDRPPHSLHSMPTDGQLDGTYPPPVHDDNVSMASSGATQAELMTLTIVKGAQGFGFTIADSPTGQRVKQILDIQGCPGLCEGDLIVEINQQNVQNLSHTEVVDILKDCPIGSETSLIIHRGGKTNTGSAIKYVGKIVGSFNNIVKMQISLELNEIIL	7	78521514	78255836	TRUE	CM000669.2	GRCh38	ENSG00000187391	ENST00000630991	ENSP00000487435	ENSE00003774996,ENSE00001330729,ENSE00003514874,ENSE00003524896,ENSE00003556812,ENSE00003608927,ENSE00003769163	1,29,99,126,145,186,247	29,99,126,145,186,247,495	78521514,78501787,78489840,78369213,78346043,78343960,78256581	78521430,78501577,78489761,78369156,78345922,78343778,78255836
A0A0D9SGF3	A0A0D9SGF3_HUMAN	9606	MISRQRLCAVPPPNFEMPVSIPVSSHNSLVYSNPVSSLGNPNLLPLAHPSLQRNSMSPGVTHRPPSAGNTGGLMGGDLTSGAGTSAGNGYGNPRNSPGLLVSPGNLNKNMQAKSPPPMNLGMNNRKPDLRVLIPPGSKNTMPSVSEDVDLLLNQRINNSQSAQSLATPVVSVATPTLPGQGMGGYPSAISTTYGTEYSLSSADLSSLSGFNTASALHLGSVTGWQQQHLHNMPPSALSQLGLNIKSEPVSPPRDRTTTPSRYPQHTRHEAGRSPVDSLSSCSSSYDGSDREDHRNEFHSPIGLTRPSPDERESPSVKRMRLSEGWAT	5	88761208	88722607	TRUE	CM000667.2	GRCh38	ENSG00000081189	ENST00000503554	ENSP00000487437	ENSE00003998272,ENSE00003468224,ENSE00003533951,ENSE00000870642,ENSE00001631499,ENSE00000870640,ENSE00003462732,ENSE00003796634	1,9,71,87,145,153,196,241	8,71,87,144,152,196,241,327	88761208,88752043,88749117,88731901,88730234,88729347,88728628,88722865	88761185,88751857,88749070,88731729,88730211,88729218,88728493,88722607
A0A0D9SGF7	A0A0D9SGF7_HUMAN	9606	MATHSPQKSHQCAHCEKTFNRKDHLKNHLQTHDPNKMAFGCEECGKKYNTMLGYKRHLALHAASSGDLTCGVCALELGST	6	143942659	143942420	TRUE	CM000668.2	GRCh38	ENSG00000118495	ENST00000626294	ENSP00000487447	ENSE00003771175	1	80	143942659	143942420
A0A0D9SGF8	A0A0D9SGF8_HUMAN	9606	MELEKSGALLESGTYEDNYYGTPKPPAEPAPLLLNVTDQILPGATPSAEGKRKRNKSVSNMEKASIEPPEEEEEERPVVNGNGVVVTPESSEHEDKSAGASGEMPSQPYPAPVYSQPEELKEQMDDTKPTKPEDNEEPDPLPDNWEMAYTEKGEVYFIDHNTKTTSWLDPRLAKKAKPPEECKENELPYGWEKIDDPIYGTYYVDHINRRTQFENPVLEAKRKLQQHNMPHTELGTKPLQAPGFREKPLFTRDASQLKGTFLSTTLKKSNMGFGFTIIGGDEPDEFLQVKSVIPDGPAAQDGKMETGDVIVYINEVCVLGHTHADVVKLFQSVPIGQSVNLVLCRGYPLPFDPEDPANSMVPPLAIMERPPPVMVNGRHNYETYLEYISRTSQSVPDITDRPPHSLHSMPTDGQLDGTYPPPVHDDNVSMASSGATQAELMTLTIVKGAQGFGFTIADSPTGQRVKQILDIQGCPGLCEGDLIVEINQQNVQNLSHTEVVDILKDCPIGSETSLIIHRGGFFSPWKTPKPIMDRWENQGSPQTSLSAPAIPQNLPFPPALHRSSFPDSTEAFDPRKPDPYELYEKSRAIYESRRPDYKELDVHLRRMESGFGFRILGGDEPGQPILIGAVIAMGSADRDGRLHPGDELVYVDGIPVAGKTHRYVIDLMHHAARNGQVNLTVRRKVLCGGEPCPENGRSPGSVSTHHSSPRSDYATYTNSNHAAPSSNASPPEGFASHSLQTSDVVIHRKENEGFGFVIISSLNRPESGSTITVPHKIGRIIDGSPADRCAKLKVGDRILAVNGQSIINMPHADIVKLIKDAGLSVTLRIIPQEELNSPTSAPSSEKQSPMAQQSPLAQQSPLAQPSPATPNSPIAQPAPPQPLQLQGHENSYRSEVKARQDVKPDIRQPPFTDYRQPPLDYRQPPGGDYQQPPPLDYRQPPLLDYRQHSPDTRQYPLSDYRQPQDFDYFTVDMEKGAKGFGFSIRGGREYKMDLYVLRLAEDGPAIRNGRMRVGDQIIEINGESTRDMTHARAIELIKSGGRRVRLLLKRGTGQVPEYGMVPSSLSMCMKSDKHGSPYFYLLGHPKDTTNPPPGVLPLPPPQVCRK	7	78627168	78019923	TRUE	CM000669.2	GRCh38	ENSG00000187391	ENST00000629359	ENSP00000487448	ENSE00003769701,ENSE00001205406,ENSE00001330729,ENSE00003514874,ENSE00003524896,ENSE00003556812,ENSE00003608927,ENSE00003629425,ENSE00003611156,ENSE00003485835,ENSE00003660829,ENSE00003629946,ENSE00003683137,ENSE00003575979,ENSE00003529450,ENSE00003543935,ENSE00003541745,ENSE00001021144,ENSE00002106457,ENSE00003773953	1,17,89,159,186,205,246,307,520,531,594,625,689,772,834,891,965,1013,1059,1089	17,89,159,186,205,246,307,520,530,594,624,689,772,834,891,964,1012,1059,1088,1106	78627168,78521645,78501787,78489840,78369213,78346043,78343960,78256581,78201193,78195063,78178102,78168108,78160273,78135206,78133060,78127416,78125837,78079085,78065662,78019976	78627120,78521430,78501577,78489761,78369156,78345922,78343778,78255943,78201162,78194874,78178011,78167916,78160025,78135021,78132889,78127197,78125694,78078947,78065574,78019923
A0A0D9SGF9	A0A0D9SGF9_HUMAN	9606	MLNNLTDCEDGDGGANPGDGNPKESSPFINSTDTEKGKEYDGKNMALFEPPSTDTLPP	20	46029345	46035400	FALSE	CM000682.2	GRCh38	ENSG00000124140	ENST00000627290	ENSP00000487449	ENSE00003761211,ENSE00000845129,ENSE00003766083	1,18,50	18,49,58	46029345,46034948,46035374	46029396,46035042,46035400
A0A0D9SGG2	A0A0D9SGG2_HUMAN	9606	WTKNVEYTFTGIYTFESLIKILARGFCLEDFTFLRDPWNWLDFTVITFAYVTEFVDLGNVSALRTFRVLRALKTISVIPGLKTIVGALIQSVKKLSDVMILTVFCLSVFALIGLQLFMGNLRNKCLQWPPDNSSFEINITSFFNNSLDGNGTTFNRTVSIFNWDEYIEDKSKIYSINH	2	165307921	165310618	FALSE	CM000664.2	GRCh38	ENSG00000136531	ENST00000486878	ENSP00000487466	ENSE00003769821,ENSE00003646557,ENSE00003469366,ENSE00001920380	1,6,49,80	6,49,80,178	165307921,165308666,165309352,165310323	165307937,165308794,165309443,165310618
A0A0D9SGG5	A0A0D9SGG5_HUMAN	9606	MKQPIMADGPRCKRRKQANPRRKNVVNYDNVVDTGSETDEEDKLHIAEDDGIANPLDQETSPASVPNHESSPHVSQALLPREEEEDEIREGGVEHPWHNNEILQASVDGPEEMKEDYDTMGPEATIQTAINNGTVKNANCT	2	144517350	144405005	TRUE	CM000664.2	GRCh38	ENSG00000169554	ENST00000465308	ENSP00000487476	ENSE00003696743,ENSE00003697273,ENSE00003697008,ENSE00003773263	1,25,111,135	25,111,135,141	144517350,144430026,144424867,144405024	144517278,144429769,144424796,144405005
A0A0D9SGH1	A0A0D9SGH1_HUMAN	9606	MTDRFWDQWYLWYLRLLRLLDRVPSMLLQMTGFPFYRLSLHSVDCFPCCAEAF	3	124094838	124100376	FALSE	CM000665.2	GRCh38	ENSG00000160145	ENST00000483658	ENSP00000487487	ENSE00003497268,ENSE00001931323,ENSE00001935012	1,23,37	23,37,53	124094838,124099361,124100328	124094904,124099403,124100376
A0A0D9SGH2	A0A0D9SGH2_HUMAN	9606	MTKTYNDIDAVTRLLEEKERDLELAARIGQSLLKKNKTLTERNELLEEQVEHIREEVSQLRHELSMKDELLQFYTSAAEESEPESVCSTPLKRNESSSSVQNYFHLDSLQKKLKDLEEENVVLRSEASQLKTETITYEEKEQQLVNDCVKELRDANVQIASISEELAKKTEDAARQQEEITHLLSQIVDLQKKAKACAVENEELVQHLGAAKDAQRQLTAELRELEDKYAECMEMLHEAQEELKNLRNKTMPNTTSRRYHSLGLFPMDSLAAEIEGTMRKELQLEEAESPDITHQKRVFETVRNINQVVKQRSLTPSPMNIPGSNQSSAMNSLLSSCVSTPRSSFYGSDIGNVVLDNKTNSIILETEAADLGNDERSKKPGTPGTPGSHDLETALRRLSLRRENYLSERRFFEEEQERKLQELAEKGELRSGSLTPTESIMSLGTHSRFSEFTGFSGMSFSSRSYLPEKLQIVKPLEGDHAGPRPLSVLLGDSLWSLIHLRKAGHLCHAYSFFFRDSHPRCWFEFL	3	42176840	42202898	FALSE	CM000665.2	GRCh38	ENSG00000182606	ENST00000484786	ENSP00000487488	ENSE00003770434,ENSE00003531718,ENSE00003652089,ENSE00003694154,ENSE00003633264,ENSE00003641299,ENSE00003629402,ENSE00003463478,ENSE00003655053,ENSE00003474306,ENSE00001818850	1,18,57,90,127,153,197,222,268,293,372	17,56,90,126,153,196,221,267,293,372,526	42176840,42184685,42188045,42189016,42191558,42193075,42193824,42194804,42199177,42200818,42202436	42176890,42184801,42188145,42189124,42191636,42193205,42193898,42194941,42199253,42201054,42202898
A0A0D9SGH7	A0A0D9SGH7_HUMAN	9606	LGRMVQLHLKSDKPQTKLLILHQAVAVILSLEQQVRERNLNPKAACLKRREEEKVSSEPPPLSLAGPHPGMGDASNHMGQM	18	55228955	55228228	TRUE	CM000680.2	GRCh38	ENSG00000196628	ENST00000626631	ENSP00000487505	ENSE00003772655,ENSE00003761534	1,37	37,81	55228955,55228361	55228847,55228228
A0A0D9SGI7	A0A0D9SGI7_HUMAN	9606	XQQKSFVKLQKKHYKEMKDLVKRHHKKTTDLIKEHTTKYNEIQNDYLRRRAALEKSAKKDSKKKSEPSSPDHGSSTIEQDLAALDAEMTQKLIDLKDKQQQQLLNLRQEQYYSEKYQKREHIKLLIQKLTDVAEECQNNQLKKLKEICEKEKKELKKKMDKKRQEKITEAKSKDKSQMEEEKTEMIRSYIQEVVQYIKRLEEAQSKRQEKLVEKHKEIRQQILDEKPKVAP	20	8765169	8792634	FALSE	CM000682.2	GRCh38	ENSG00000182621	ENST00000628239	ENSP00000487544	ENSE00003774360,ENSE00003680048,ENSE00003624118,ENSE00001321871,ENSE00001300522,ENSE00001325975,ENSE00003760982	1,64,124,150,180,199,228	64,124,150,180,199,228,231	8765169,8774539,8788449,8788633,8789518,8790175,8792625	8765358,8774719,8788525,8788722,8789575,8790261,8792634
A0A0D9SGJ4	A0A0D9SGJ4_HUMAN	9606	MFSKRLEKIPQVPLLFPFIFIILTNYSKMEGAVESQPSFFKTSQDIVTCTWVENCYSSFSRRPLEQMFCKHQSKNIISWTGMVAHTCNPSTLGGQDGVSFCHPDRSAVAPSQLTATSTSQVQAILLPQPPEYPG	18	55635897	55596111	TRUE	CM000680.2	GRCh38	ENSG00000196628	ENST00000627320	ENSP00000487557	ENSE00003761051,ENSE00003617850,ENSE00003761832	1,66,96	65,96,134	55635897,55631388,55596226	55635703,55631298,55596111
A0A0D9SGJ7	A0A0D9SGJ7_HUMAN	9606	MVQKSRNGGVYPGPSGEKKLKVGFVGLDPGAPDSTRDGALLIAGSEAPKRGSILSKPRAGGAGAGKPPKRNAFYRKLQNFLYNVLERPRGWAFIYHAYVFLLVFSCLVLSVFSTIKEYEKSSEGALYILEIVTIVVFGVEYFVRIWAAGCCCRYRGWRGRLKFARKPFCVIDIMVLIASIAVLAAGSQGNVFATSALRSLRFLQILRMIRMDRRGGTWKLLGSVVYAHSKELVTAWYIGFLCLILASFLVYLAEKGENDHFDTYADALWWGLITLTTIGYGDKYPQTWNGRLLAATFTLIGVSFFALPAGILGSGFALKVQEQHRQKHFEKRRNPAAGLIQVSPGVPRGPAQPLSWSHLVEEWRPLGLWHCPVCGWATALTLCRNLWKERGCEVCVLRNGSNP	20	63472463	63438439	TRUE	CM000682.2	GRCh38	ENSG00000075043	ENST00000626684	ENSP00000487563	ENSE00003768310,ENSE00003703343,ENSE00003705905,ENSE00003707888,ENSE00003709503,ENSE00003706485,ENSE00003762883	1,99,130,172,231,273,310	99,129,172,230,272,309,403	63472463,63446837,63445364,63444834,63442531,63439708,63438720	63472168,63446747,63445238,63444659,63442406,63439598,63438439
A0A0D9SGK3	A0A0D9SGK3_HUMAN	9606	HRDCVDPWLMLQQTCPLCKFNVLGEHQGWGPSAYSACSSPDASLPVLLPLPCREPLLR	22	30379780	30379607	TRUE	CM000684.2	GRCh38	ENSG00000099999	ENST00000332468	ENSP00000487588	ENSE00003767822	1	58	30379780	30379607
A0A0E3D6N2	A0A0E3D6N2_HUMAN	9606	MVMAEQSLLGGDMDMGNPGTLSPTKPGSQYYQYSSNNPRRRPLHSSAMEVQTKKVRKVPPGLPSS	18	55401872	55350359	TRUE	CM000680.2	GRCh38	ENSG00000196628	ENST00000590810	ENSP00000468277	ENSE00003769714,ENSE00003505563,ENSE00003784054	1,6,49	5,49,65	55401872,55351003,55350408	55401858,55350874,55350359
A0A0G2JH29	A0A0G2JH29_HUMAN	9606	MTVPWRPGKRRITYKEEEDLTLQPRSCLQCSESLVGLQEGKSTEQGNHDQLKELYSAGNLTVLATDPLLHQDPVQLDFHFRLTSQTSAHWHGLLCDRRLFLDIPYQALDQGNRESLTATLEYVEEKTNVDSVFVNFQNDRNDRGALLRAFSYMGFEVVRPDHPALPPLDNVIFMVYPLERDVGHLPSEPP	1	151763136	151771216	FALSE	CM000663.2	GRCh38	ENSG00000143450	ENST00000321531	ENSP00000313922	ENSE00001607818,ENSE00001448047,ENSE00001262574,ENSE00003534776,ENSE00003480895,ENSE00002705945	1,11,32,57,115,144	11,31,56,115,144,190	151763136,151767163,151767225,151768058,151770172,151771077	151763167,151767223,151767299,151768233,151770257,151771216
A0A0G2JH30	A0A0G2JH30_HUMAN	9606	MERLVARGTFPVLVRTSACRSLFGPVDHEELSRELQARLAELNAEDQNRWDYDFQQDMPLRGPGRLQWTEVDSDSVPAFYRETVQVGRCRLLLAPRPVAVAVAVSPPLEPAAESLDGLEEAPEQLPSVPVPAPASTPPPVPVLAPAPAPAPAPVAAPVAAPVAVAVLAPAPAPAPAPAPAPAPVAARAPAPARARAPAPAPAPAPDAAPQESAEQGANQGQRGQEPLADQLHSGISGRPAAGTAAASANGAAIKKLSGPLISDFFAKRKRSAPEKSSGDVPAPCPSPSAAPGVGSVEQTPRKRLR	HSCHR11_1_CTG7	117666	116186	TRUE	KI270831.1	GRCh38	ENSG00000273707	ENST00000313407	ENSP00000321019	ENSE00003719421,ENSE00003712810	1,263	263,305	117666,116313	116880,116186
A0A0G2JH37	A0A0G2JH37_HUMAN	9606	MKSLSLLLAVALGLATAVSAGPAVIECWFVEDASGKGLAKRPGALLLRQGPGEPPPRPDLDPELYLSVHDPAGALQAAFRRYPRGAPAPHCEMSRFVPLPASAKWASGLTPAQNCPRALDGAWLMVSISSPVLSLSSLLRPQPEPQQEPVLITMATVEMGFHHVGQAALELLTSVVLTVLTHTPAPRVRLGQDALLDLSFAYMPPTSEAASSLAPGPPPFGLEWRRQHLGKGHLLLAATPGLNGQMPAAQEGAVAFAAWDDDEPWGPWTGNGTFWLPRVQPFQEGTYLATIHLPYLQGQVTLELAVYKPPKVSLMPATLARAAPGEAPPELLCLVSHFYPSGGLEVEWELRGGPGGRSQKAEGQRWLSALRHHSDGSVSLSGHLQPPPVTTEQHGARYACRIHHPSLPASGRSAEVTLEVAGLSGPSLEDSVGLFLSAFLLLGLFKALGWAAVYLSTCKDSKKKAE	HSCHR6_MHC_COX_CTG1	4725524	4713255	TRUE	GL000251.2	GRCh38	ENSG00000112493	ENST00000374568	ENSP00000363696	ENSE00001881742,ENSE00003607187,ENSE00003637313,ENSE00001777523,ENSE00003788996,ENSE00001640149,ENSE00003624172,ENSE00003611991,ENSE00003690382	1,13,70,157,175,308,422,452,464	13,70,157,175,308,422,452,463,466	4725524,4725347,4724960,4719648,4716881,4716132,4715711,4715483,4713263	4725488,4725177,4724700,4719595,4716483,4715791,4715622,4715449,4713255
A0A0G2JH39	A0A0G2JH39_HUMAN	9606	MMGAVAEKK	14	21503430	21503404	TRUE	CM000676.2	GRCh38	ENSG00000165819	ENST00000377543	ENSP00000366766	ENSE00002228455	1	9	21503430	21503404
A0A0G2JH42	A0A0G2JH42_HUMAN	9606	MGSQGSGGVPLVQAPYTVLLLPLGTSRQDPGAQSFFLWLRRMQALEREQDALWQGLELLQHGQAWFEDHLREAQRQQLHLGALGENFLTDLHSEPGRPPLAQIQKVNICLQNLIHEKLSRQQKGVTQPKEEMAQRGCTKGPRGPTRV	HSCHR6_MHC_APD_CTG1	3095667	3097140	FALSE	GL000250.2	GRCh38	ENSG00000227861	ENST00000436320	ENSP00000412154	ENSE00001780982,ENSE00003735309,ENSE00003713929,ENSE00001643050	1,39,86,118	38,85,117,147	3095667,3096027,3096676,3097051	3095780,3096167,3096771,3097140
A0A0G2JH58	A0A0G2JH58_HUMAN	9606	MGLGRVLLFLAVAFPFAPPAAAAEPHSLRYNLMVLSQDGSVQSGFLAEGHLDGQPFLRYDRQKRRAKPQGQWAEDVLGAKTWDTETEDLTENGQDLRRTLTHIKDQKGGLHSLQEIRVCEIHEDSSTRGSRHFYYDGELFLSQNLETQESTVPQSSRAQTLAMNVTNFWKEDAMKTKTHYRAMQADCLQKLQRYLKSGVAIRRTVPPMVNVICSEVSEGNITVTCRASSFYPRNITLTWRQDGVSLSHNTQQWGDVLPDGNGTYQTWVATRIRQGEEQRFTCYMEHSGNHGTHPVPSGKALVLQSQRTDFPYVSAAMPCFVIIIILCVPCCKKKTSAAEGPELVSLQVLDQHPVGTGDHRDAAQLGFQPLMSATGSTGSTEGT	HSCHR6_MHC_DBB_CTG1	2745802	2757692	FALSE	GL000252.2	GRCh38	ENSG00000224378	ENST00000383514	ENSP00000373006	ENSE00001839381,ENSE00003351675,ENSE00001705039,ENSE00003465234,ENSE00003639344,ENSE00001945984	1,24,109,205,298,342	24,109,205,298,342,383	2745802,2753405,2753931,2754810,2755188,2757568	2745871,2753659,2754218,2755088,2755319,2757692
A0A0G2JH66	A0A0G2JH66_HUMAN	9606	MAPRSLLLLLSGALALTDTWAGSHSLRYFSTAVSRPGRGEPRYIAVEYVDDTQFLRFDSDAAIPRMEPREPWVEQEGPQYWEWTTGYAKANAQTDRVALRNLLRRYNQSEAGSHTLQGMNGCDMGPDGRLLRGYHQHAYDGKDYISLNEDLRSWTAADTVAQITQRFYEAEEYAEEFRTYLEGECLELLRRYLENGKETLQRADPPKAHVAHHPISDHEATLRCWALGFYPAEITLTWQRDGEEQTQDTELVETRPAGDGTFQKWAAVVVPSGEEQRYTCHVQHEGLPQPLILRWEQSPQPTIPIVGIVAGLVVLGAVVTGAVVAAVMWRKKSSDRNRGSYSQAAAYSVVSGNLMITWWSSLFLLGVLFQGYLGCLRSHSVLGRRKVGDMWILFFLWLWTSFNTAFLALQSLRFGFGFRRGRSFLLRSWHHLMKRVQIKIFD	HSCHR6_MHC_COX_CTG1	1207324	1211028	FALSE	GL000251.2	GRCh38	ENSG00000137403	ENST00000383516	ENSP00000373008	ENSE00001881416,ENSE00003304482,ENSE00003551721,ENSE00003646735,ENSE00003611613,ENSE00003539004,ENSE00001635731	1,22,112,204,296,335,346	22,112,204,296,335,346,442	1207324,1207518,1208033,1208891,1209307,1209871,1210739	1207387,1207787,1208308,1209166,1209423,1209903,1211028
A0A0G2JH67	A0A0G2JH67_HUMAN	9606	MAPNASCLCVHVRSEEWDLMTFDANPYDSVKKIKEHVRSKTKVPVQDQVLLLGSKILKPRRSLSSYGTDKEKTIHLTLKVVKPSDEELPLFLVESGDEAKRHLLQVRRSSSVAQVKAMIETKTGIIPETQIVTCNGKRLEDGKMMADYGIRKGNLLFLASYCIGG	HSCHR6_MHC_APD_CTG1	825397	821578	TRUE	GL000250.2	GRCh38	ENSG00000226898	ENST00000414436	ENSP00000398539	ENSE00001612875,ENSE00003676998	1,10	9,165	825397,822045	825371,821578
A0A0G2JH76	A0A0G2JH76_HUMAN	9606	MLGLWGQRLPAAWVLLLLPFLPLLLLAAPAPHRESYKPVIVVHGLFDSSYSFRHLLEYINETHPGTVVTVLDLFDGRESLRPLWEQVQGFREAVVPIMAKAPQGVHLICYSQGGLVCRALLSVMDDHNVDSFISLSSPQMGQYGDTDYLKWLFPTSMRSNLYRICYSPWGQEFSICNYWHDPHHDDLYLNASSFLALINGERDHPNATVWRKNFLRVGHLVLIGGPDDGVITPWQSSFFGFYDANETVLEMEEQLVYLRDSFGLKTLLARGAIVRCPMAGISHTAWHSNRTLYETCIEPWLS	HSCHR6_MHC_COX_CTG1	3592934	3601299	FALSE	GL000251.2	GRCh38	ENSG00000206256	ENST00000399660	ENSP00000382568	ENSE00003542323,ENSE00003598189,ENSE00003577211,ENSE00003791364,ENSE00003551838,ENSE00003785479,ENSE00003663161,ENSE00001623931	1,62,113,145,181,209,237,256	61,113,145,181,209,237,255,302	3592934,3593369,3594031,3594214,3595980,3596183,3600920,3601159	3593116,3593522,3594126,3594321,3596063,3596267,3600974,3601299
A0A0G2JH91	A0A0G2JH91_HUMAN	9606	MGLGRVLLFLAVAFPFAPPAAAAEPHSLRYNLMVLSQDGSVQSGFLAEGHLDGQPFLRYDRQKRRAKPQGQWAEDVLGAKTWDTETEDLTENGQDLRRTLTHIKDQKGVPQSSRAQTLAMNVTNFWKEDAMKTKTHYRAMQADCLQKLQRYLKSGVAIRRTVPPMVNVTCSEVSEGNITVTCRASSFYPRNITLTWRQDGVSLSHNTQQWGDVLPDGNGTYQTWVATRIRQGEEQRFTCYMEHSGNHGTHPVPSGKALVLQSQRTDFPYVSAAMPCFVIIIILCVPCCKKKTSAAEGPELVSLQVLDQHPVGTGDHRDAAQLGFQPLMSATGSTGSTEGA	HSCHR6_MHC_QBL_CTG1	2754094	2765792	FALSE	GL000255.2	GRCh38	ENSG00000206449	ENST00000400313	ENSP00000383167	ENSE00001873538,ENSE00001751600,ENSE00001601652,ENSE00003496106,ENSE00003527141,ENSE00001878234	1,24,109,162,255,299	24,109,162,255,299,340	2754094,2761503,2762158,2762908,2763286,2765668	2754163,2761757,2762316,2763186,2763417,2765792
A0A0G2JHB4	A0A0G2JHB4_HUMAN	9606	TVYSALGLRDACRSLPQSIQLFRDIAQEFSDDLHHIASLIGKVVDFEGSLAENRFTVLPNIDPEIDEKKRRLMGLPSFLTEVARKELENLDSRIPSCSVIYIPLIGFLLSIPRLPSMVEASDFEINGLDFMFLSEEKLHYRSARTKELDALLGDLHCEIRDQETLLMYQLQCQVLARAAVLTRVLDLASRLDVLLALASAARDYGYSRPRYSPQVLGVRIQNGRHPLMELCARTFVPNSTECGGDKGRVKVITGPNSSGKSIYLKQVGLITFMALVGSFVPAEEAEIGAVDAIFTRIHSCESISLGLSTFMIDLNQQVAKAVNNATAQSLVLIDEFGKGTNTVDGLALLAAVLRHWLARGPTCPHIFVATNFLSLVQLQLLPQGPLVQYLTMETCEDGNDLVFFYQVCEGVAKASHASHTAAQAGLPDKLVARGKEVSDLIRSGKPIKPVKDLLKKNQMENCQTLVDKFMKLDLEDPNLDLNVFMSQEVLPAATSIL	HSCHR6_MHC_APD_CTG1	3090777	3095140	FALSE	GL000250.2	GRCh38	ENSG00000233345	ENST00000442688	ENSP00000387397	ENSE00003672641,ENSE00003619116,ENSE00003572168,ENSE00003590839,ENSE00003565565,ENSE00003569919,ENSE00003690816,ENSE00003546427,ENSE00001630943,ENSE00003616852,ENSE00003556080,ENSE00003615408,ENSE00003557452	1,44,68,105,132,161,224,267,317,343,391,437,461	43,68,104,131,161,224,266,316,342,390,436,461,497	3090777,3091160,3091378,3091709,3092037,3092398,3092702,3093302,3093797,3094084,3094430,3094724,3095032	3090905,3091232,3091487,3091789,3092124,3092587,3092828,3093451,3093874,3094227,3094567,3094797,3095140
A0A0G2JHB5	A0A0G2JHB5_HUMAN	9606	MGLGRVLLFLAVAFPFAPPAAAAEPHSLRYNLMVLSQDGSVQSGFLAEGHLDGQPFLRYDRQKRRAKPQGQWAENVLGAKTWDTETEDLTENGQDLRRTLTHIKDQKGVPQSSRAQTLAMNVTNFWKEDAMKTKTHYRAMQADCLQKLQRYLKSGVAIRRTVPPMVNVTCSEVSEGNITVTCRASSFYPRNITLTWRQDGVSLSHNTQQWGDVLPDGNGTYQTWVATRIRQGEEQRFTCYMEHSGNHGTHPVPSGKALVLQSQRTDFPYVSAAMPCFVIIIILCVPCCKKKTSAAEGPELVSLQVLDQHPVGTGDHRDAAQLGFQPLMSATGSTGSTEGT	6	31498194	31509906	FALSE	CM000668.2	GRCh38	ENSG00000204516	ENST00000399150	ENSP00000382103	ENSE00001952887,ENSE00003559511,ENSE00001641385,ENSE00003504401,ENSE00003582988,ENSE00001874794	1,24,109,162,255,299	24,109,162,255,299,340	31498194,31505617,31506272,31507022,31507400,31509782	31498263,31505871,31506430,31507300,31507531,31509906
A0A0G2JHB6	A0A0G2JHB6_HUMAN	9606	MLGLWGQRLPAAWVLLLLPFLPLLLLAAPAPHRASYKPVIVVHGLFDSSYSFRHLLEYINETHPGTVVTVLDLFDGRESLRPLWEQVQGFREAVVPIMAKAPQGVHLICYSQGGLVCRALLSVMDDHNVDSFISLSSPQMGQYGDTDYLKWLFPTSMRSNLYRICYSPWGQEFSICNYWHDPHHDDLYLNASSFLALING	HSCHR6_MHC_APD_CTG1	3487194	3490295	FALSE	GL000250.2	GRCh38	ENSG00000236649	ENST00000451460	ENSP00000404636	ENSE00001691834,ENSE00003462392,ENSE00003590793,ENSE00003787047,ENSE00001788478	1,62,113,145,181	61,113,145,181,200	3487194,3487629,3488287,3488470,3490237	3487376,3487782,3488382,3488577,3490295
A0A0G2JHB7	A0A0G2JHB7_HUMAN	9606	MASLSRPSLPSCLCSFLLLLLLQVSSSYADPFYWVSPGVLVLLAVLPVLLLQITLGLVFLCLQYRLRGKLRAEIENLHRTFDPHFLRVPCWKITLFVIVPVLGPLVALIICYNWLHRRLAGQFLEELRNPF	HSCHR6_MHC_MCF_CTG1	922591	936560	FALSE	GL000254.2	GRCh38	ENSG00000232641	ENST00000411455	ENSP00000387448	ENSE00001729897,ENSE00003628161,ENSE00003666240,ENSE00003639865,ENSE00003584232,ENSE00003494899,ENSE00003479823	1,30,68,75,82,121,128	30,68,75,82,121,128,131	922591,931530,933021,933282,935659,936079,936550	922678,931643,933041,933302,935775,936099,936560
A0A0G2JHC2	A0A0G2JHC2_HUMAN	9606	MATIPDWKLQLLARRRQEEASVRGREKAERERLSQMPAWKRGLLERRRAKLGLSPGEPSPVLGTVEAGPPDPDESAVLLEAIGPVHQNRFIRQERQQQQQQQQRSEELLAERKPGPLEARERRPSPGEMRDQSPKGRESREERLSPRETRERRLGIGGAQELSLRPLEARDWRQSPGEVGDRSSRLSEAWKWRLSPGETPERSLRLAESREQSPRRKEVESRLSPGESAYQKLGLTEAHKWRPDSRESQEQSLVQLEATEWRLRSGEERQDYSEECGRKEEWPVPGVAPKETAELSETLTREAQGNSSAGVEAAEQRPVEDGERGMKPTEGWKWTLNSRKAREWTPRDIEAQTQKPEPPESAEKLLESPGVEAGEGEAEKEEAGAQGRPLRALQNCCSVPSPLPPEDAGTGGLRQQEEEAVELQPPPPAPLSPPPPAPTAPQPPGDPLMSRLFYGVKAGPGVGAPRRSGHTFTVNPRRSVPPATPATPTSPATVDAAVPGAGKKRYPTAEEILVLGGYLRLSRSCLAKGSPERHHKQLKISFSETALETTYQYPSESSVLEELGPEPEVPSAPNPPAAQPDDEEDEEELLLLQPELQGGLRTKALIVDESCRR	HSCHR6_MHC_COX_CTG1	2165762	2157016	TRUE	GL000251.2	GRCh38	ENSG00000231247	ENST00000412189	ENSP00000399786	ENSE00001731699,ENSE00003625627,ENSE00003546963	1,538,608	537,608,613	2165762,2159133,2157032	2164152,2158923,2157016
A0A0G2JHD9	A0A0G2JHD9_HUMAN	9606	XNQSPQAHRSTVPHTAGLGQLCLLGFGMDWRASEAWMVPRAPKGAWDPRESQDLLDNRAPLGPRVFPGPRVPSALMERRVLKGSQGSPACLGPPGEVIQPLPIQMPKKTRRSVDGSRLMQEDEAIPTGGAPGSPGGLEEIFGSLDSLREEIEQMRRPTGTQDSPARTCQDLKLCHPELPDGEYWVDPNQGCARDAFRVFCNFTAGGETCVTPRDDVTQFSYVDSEGSPVGVVQLTFLRLLSVSAHQDVSYPCSGAARDGPLRLRGANEDELSPETSPYVKEFRDGCQTQQGRTVLEVRTPVLEQLPVLDASFSDLGAPPRRGGVLLGPVCFMG	HSCHR6_MHC_COX_CTG1	4589400	4575188	TRUE	GL000251.2	GRCh38	ENSG00000227801	ENST00000443125	ENSP00000402987	ENSE00001648695,ENSE00003534080,ENSE00003641055,ENSE00003612639,ENSE00001694750,ENSE00001770093,ENSE00001683559,ENSE00001756221,ENSE00001685244	1,31,46,64,79,91,181,218,287	31,46,64,79,91,180,218,287,333	4589400,4589213,4588972,4588732,4588552,4577324,4576472,4575981,4575326	4589310,4589169,4588919,4588688,4588516,4577057,4576360,4575775,4575188
A0A0G2JHI0	A0A0G2JHI0_HUMAN	9606	MLGLWGQRLPAAWVLLLLPFLPLLLLAAPAPHRESYKPVIVVHGLFDSSYSFRHLLEYINEGALCAGLCFLSWMITTWILSSPSPLHRWDSME	HSCHR6_MHC_COX_CTG1	3592934	3594126	FALSE	GL000251.2	GRCh38	ENSG00000206256	ENST00000441396	ENSP00000396015	ENSE00001702346,ENSE00003546550	1,62	61,93	3592934,3594031	3593116,3594126
A0A0G2JHI1	A0A0G2JHI1_HUMAN	9606	XSPNDPVTNICQAADKQLFTLVEWAKRIPHFSSLPLDDQVILLRAGLHVHRNSAHSAGVGAIFDRVLTELVSKMRDMRMDKTELGCLRAIILFNPD	HSCHR6_MHC_COX_CTG1	4607945	4606870	TRUE	GL000251.2	GRCh38	ENSG00000227322	ENST00000437617	ENSP00000389514	ENSE00001708970,ENSE00003482556,ENSE00001716968,ENSE00003664699	1,2,46,65	2,45,65,94	4607945,4607543,4607134,4606961	4607941,4607414,4607077,4606870
A0A0G2JHI2	A0A0G2JHI2_HUMAN	9606	MLRAGAPTGDLPRAGEVHTGTTIMAVEFDGGVVMGSDSRVSAGIELEEPPLVLAAANVVRNISYKYREDLSAHLMVAGWDQREGGQVYGTLGGMLTRQPFAIGGSGSTFIYGYVDAAYKPGMSPEECRRFTTDATSTKRRVCGYFLRTQKRENQNQRVHEYMCTGERSLSSSPLLSCS	HSCHR6_MHC_COX_CTG1	4266429	4291682	FALSE	GL000251.2	GRCh38	ENSG00000243067	ENST00000445315	ENSP00000389541	ENSE00001833889,ENSE00003591426,ENSE00003512576,ENSE00001690450,ENSE00001696100,ENSE00001688727	1,21,43,87,134,165	20,43,86,134,165,178	4266429,4268337,4270204,4270563,4289252,4291642	4266488,4268404,4270333,4270704,4289344,4291682
A0A0G2JHI3	A0A0G2JHI3_HUMAN	9606	MAGPVKDREAFQRLNFLYQVSLRQGPHGDGARRPRVTAPLPQAAHCVLAQDPENQALARFYCYTERTIAKRLVLRRDPSVKRTLCRGCSSLLVPGLTCTHRQRRCRGQRWTVQTCLTCQRSQRFLNDPGHLLWGDRPEAQLGSQADSKPLQPLPNTAHSISDRLPEEKMQTQGSSNQ	HSCHR6_MHC_APD_CTG1	1674668	1676303	FALSE	GL000250.2	GRCh38	ENSG00000241779	ENST00000439624	ENSP00000389565	ENSE00001681792,ENSE00003806461,ENSE00003810653,ENSE00003673473	1,76,104,146	76,104,146,177	1674668,1674987,1675928,1676209	1674894,1675069,1676053,1676303
A0A0G2JHK2	A0A0G2JHK2_HUMAN	9606	MTVLEITLAVILTLLGLAILAILLTRWARRKQSEMHISRYSSEQSARLLDYEDGRGSRHAYSTQSDTSCDNRERSKRDYTPSTNSLVSMASKFSLGQTELILLLMCFILALSRSSIGSIKCLQTTEELPSRTAGAMMQFTAPIPGATGPIKLSQKTIVQTPGPIVQYPGPNAGPPSAPRGPPMAPIIISQRTA	HSCHR6_MHC_APD_CTG1	3703952	3655070	TRUE	GL000250.2	GRCh38	ENSG00000236672	ENST00000425722	ENSP00000390018	ENSE00001774475,ENSE00001626241,ENSE00001610671,ENSE00001797122,ENSE00001728882,ENSE00001746594,ENSE00001608054,ENSE00001780426,ENSE00001605122,ENSE00001618598,ENSE00001730953,ENSE00001597027,ENSE00001756485,ENSE00001739249,ENSE00001775590,ENSE00001712088,ENSE00001594615,ENSE00001625833,ENSE00003789951	1,5,34,45,56,66,73,80,87,117,130,137,144,151,158,165,172,180,187	5,34,45,56,66,73,80,87,117,130,137,144,151,158,165,172,180,187,193	3703952,3702238,3701066,3700211,3698546,3698431,3687903,3687378,3682071,3672228,3671588,3669230,3668527,3668052,3664650,3663203,3656201,3655726,3655089	3703940,3702152,3701034,3700179,3698517,3698411,3687883,3687358,3681982,3672190,3671568,3669210,3668507,3668032,3664630,3663183,3656178,3655706,3655070
A0A0G2JHK4	A0A0G2JHK4_HUMAN	9606	MGPEALSSLLLLLLVASGDADMKGHFDPAKCRYALGMQDRTIPDSDISASSSWSDSTAARHSRLESSDGDGAWCPAGSVFPKEEEYLQVDLQRLHLVALVGTQGRHAGGLGKEFSRSYRLRYSRDGRRWMGWKDRWGQE	HSCHR6_MHC_APD_CTG1	2218233	2218933	FALSE	GL000250.2	GRCh38	ENSG00000229767	ENST00000413115	ENSP00000414878	ENSE00003599007,ENSE00003525703,ENSE00003494845	1,29,63	29,63,139	2218233,2218411,2218705	2218317,2218513,2218933
A0A0G2JHL1	A0A0G2JHL1_HUMAN	9606	MSRPLLITFTPATDPSDLWKDGQQQPQPEKPESTLDGAAARAFYEALIGDESSAPDSQRSQTEPARERKRKKRRIMKAPAAEAVAEGASGRHGQGRSLEAEDKMTHRILRAAQEGDLPELRRLLEPHEAGGAGGNINARDAFWWTPLMCAARAGQGAAVSYLLGRGAAWVGVCELSGRDAAQLAEEAGFPEVARMVRESHGETRSPENRSPTPSLQYCENCDTHFQDSNHRTSTAHLLSLSQGPQPPNLPLGVPISSPGFKLLLRRGWEPGMGLGPRGEGRANPIPTVLKRDQEGLGYRSAPQPRVTHFPAWDTRAVAGRERPPRVATLSWREERRREEKDRAWERDLRTYMNLEF	HSCHR6_MHC_DBB_CTG1	2912249	2910040	TRUE	GL000252.2	GRCh38	ENSG00000233210	ENST00000419139	ENSP00000390293	ENSE00001676460,ENSE00001599211	1,209	209,356	2912249,2910481	2911624,2910040
A0A0G2JHM4	A0A0G2JHM4_HUMAN	9606	XGHCPNPGISLGAVRTGFRFGHGDKVRYRCSSNLVLTGSSERECQGNGVWSGTEPICRQPYSYDFPEDVAPALGTSFSHMLGATNPTQKTKDHENGTGTNTYAALNSVYLMMNNQMRLLGMETMAWQEIRHAIILLTDGKSNMGG	HSCHR6_MHC_MANN_CTG1	3238576	3244218	FALSE	GL000253.2	GRCh38	ENSG00000204364	ENST00000455713	ENSP00000393055	ENSE00003565966,ENSE00003521633,ENSE00003514396,ENSE00001782497	1,59,92,139	58,91,138,145	3238576,3238833,3242280,3244198	3238749,3238931,3242420,3244218
A0A0G2JHM8	A0A0G2JHM8_HUMAN	9606	MASLSRPSLPSCLCSFLLLLLLQVSSSYAGQFRVIGPRHPIRALVGDEVELPCRISPGKNATGMEVGWYRPPFSRVVHLYRNGKDQDGDQAPEYRGRTELLKDAIGEGKVTLRIRNVRFSDEGGFTCFFRDHSYQEEAAMELKVEDPFYWVSPGVLVLLAVLPVLLLQITLGLVFLCLQYRLRGKLRAEIENLHRTFDPHFLRVPCWKITLFVIVPVLGPLVALIICYNWLHRRLAGQFLEELRKFSSLCYKQRIKSQERETEATRGRGGLLRDHIPRGKEELESLGGGKTPPGR	HSCHR6_MHC_MCF_CTG1	922591	936254	FALSE	GL000254.2	GRCh38	ENSG00000232641	ENST00000429153	ENSP00000390785	ENSE00001944241,ENSE00003484995,ENSE00003628161,ENSE00003666240,ENSE00003639865,ENSE00003584232,ENSE00001929075	1,30,146,184,191,198,237	30,146,184,191,198,237,295	922591,924699,931530,933021,933282,935659,936079	922678,925046,931643,933041,933302,935775,936254
A0A0G2JHN7	A0A0G2JHN7_HUMAN	9606	MAENDVDNELLDYEDDEVETAAGGDGAEAPAKKDVKGSYVSIHSSGFRDFLLKPELLRAIVDCGFEHPSEVQHECIPQAILGMDVLCQAKSGMGK	HSCHR6_MHC_COX_CTG1	3017863	3016534	TRUE	GL000251.2	GRCh38	ENSG00000225073	ENST00000414451	ENSP00000403593	ENSE00003688866,ENSE00001611640	1,71	71,95	3017863,3016607	3017653,3016534
A0A0G2JHN8	A0A0G2JHN8_HUMAN	9606	XAKSSSESSSEESSSESSSEEEEEEDEDEEEEESESSDSEEERAHRLAELQEQLRAVHEQLAALSQGPISKPKRKREKKEKKKKRKAEKHRGRAGADEDDKGPRAPRPPQPKKSKKASGSGGGSAALGPSGFGPSGGSGTKLPKKATKTAPPALPTGYDSEEEEESRPMSYDEKRQLSLDINKLPGEKLGRVVHIIQAREPSLRDSNPEEIEIDFETLKPSTLRELERYVLSCLRKKPRKPYTIKKPVGKTKEELALEKKRELEKRLQDVSGQLNSTKKPPKKANEKTESSSAQQVAVSRLSASSSSSDSSSSSSSSSSSDTSDSDSG	HSCHR6_MHC_DBB_CTG1	4221380	4224250	FALSE	GL000252.2	GRCh38	ENSG00000230678	ENST00000425016	ENSP00000413125	ENSE00003609036,ENSE00001606129,ENSE00001690656,ENSE00003527501,ENSE00001601126	1,53,141,242,283	53,140,242,283,328	4221380,4221657,4223361,4223875,4224115	4221536,4221919,4223665,4223997,4224250
A0A0G2JHS1	A0A0G2JHS1_HUMAN	9606	XSRNDDICIYGGLGLGGLLLLAVVLLSACLCWLHRREAASAQQ	HSCHR6_MHC_APD_CTG1	2919883	2921162	FALSE	GL000250.2	GRCh38	ENSG00000235915	ENST00000418796	ENSP00000391961	ENSE00001712315,ENSE00003522974,ENSE00003690395	1,6,37	5,36,43	2919883,2920220,2921142	2919897,2920312,2921162
A0A0G2JHT6	A0A0G2JHT6_HUMAN	9606	MSRPLLITFTPATDPSDLWKDGQQQPQPEKPESTLDGAAARAFYEALIGDESSAPDSQRSQTEPARERKRKKRRIMKAPAAEAVAEGASGRHGQGRSLEAEDKMTHR	HSCHR6_MHC_DBB_CTG1	2912249	2911929	TRUE	GL000252.2	GRCh38	ENSG00000233210	ENST00000453239	ENSP00000393547	ENSE00001672919	1	107	2912249	2911929
A0A0G2JHX4	A0A0G2JHX4_HUMAN	9606	MKMQKGNVLLMFGLLLHLEAATNSNETSTSANTGSSVISSGASTATNSGSSVTSSGVSTATISGSSVTSNGVSIVTNSEFHTTSSGISTATNSEFSTASSGISIATNSESSTTSSGASTATNSESSTPSSGASTATNSDSSTTSSGASTATNSDSSTTSSEASTATNSESSTTSSGASTATNSESSTVSSRASTATNSESSTTSSGASTATNSESRTTSNGAGTATNSESSTTSSGASTATNSESSTPSSGAGTATNSESSTTSSGAGTATNSESSTVSSGISTVTNSESSTPSSGANTATNSESSTTSSGANTATNSDSSTTSSGASTATNSESSTTSSGASTATNSESSTTSSGASTATNSGSSTTSSGTSTATNSESSTVSSGASTATTSESSTTSSGASTATNSESSTVSSGASTATNSESSTTSSGANTATNSGSSVTSAGSGTAALTGMHTTSHSASTAVSEAKPGGSLVPWEIFLITLVSVVAAVGLFAGLFFCVRNSLSLRNTFNTAVYHPHGLNHGLGPGPGGNHGAPHRPRWSPNWFWRRPVSSIAMEMSGRNSGP	HSCHR6_MHC_APD_CTG1	2313459	2317686	FALSE	GL000250.2	GRCh38	ENSG00000231350	ENST00000430305	ENSP00000414676	ENSE00001909115,ENSE00001614989,ENSE00001840400	1,21,503	21,502,566	2313459,2315732,2317495	2313519,2317176,2317686
A0A0G2JI07	A0A0G2JI07_HUMAN	9606	MERCSRCHRLLLLLPLVLGLSAAPGWAGAPPVDVLRALRFPSLPDGVRRAKGICPADVAYRVARPAQLSAPTRQLFPGGFPKDFSLLTVVRTRPGLQAPLLTLYSAQGVRQLGLELGRPVRFLYEDQTGRPQPPSQPVFRGLSLADGKWHRVAVAVKGQSVTLIVDCKKRVTRPLPRSARPVLDTHGVIIFGARILDEEVFEGDVQELAIVPGVQAAYESCEQKELECEGGQRERPQNQQPHRAQRSPQQQPSRLHRPQNQEPQSQPTESLYYDYKPPYYDVMTTGTTPDYQDPTPGEEEEILESSLLPPLEEEQTDLQVPPTADRFQAEEYGEGGTDPPEGPYDYTYGYGDDYREETELGPALSAETAHSGAAAHGPRGLKGEKGEPAVLEPGMLVEGPPGPEGPAGLIGPPGIQGNPGPVGDPGERGPPGRAGLPGSDGAPGPPGTSLMLPFRFGSGGGDKGPVVAAQEAQAQAILQQARLALRGPPGPMGYTGRPGPLGQPGSPGLKGESGDLGPQGPRGPQGLTGPPGKAGRRGRAGADGARGMPGDPGVKGDRGFDGLPGLPGEKGHRGDTGAQGLPGPPGEDGERGDDGEIGPRGLPGESGPRGLLGPKGPPGIPGPP	HSCHR6_MHC_MCF_CTG1	4628196	4614089	TRUE	GL000254.2	GRCh38	ENSG00000235708	ENST00000452730	ENSP00000388775	ENSE00001732365,ENSE00001756160,ENSE00001732139,ENSE00001709403,ENSE00001687593,ENSE00001642858,ENSE00001629969,ENSE00001770082,ENSE00001737195,ENSE00001775986,ENSE00001685993,ENSE00001731797,ENSE00001742392,ENSE00001783739,ENSE00001731158,ENSE00001803528,ENSE00001736563,ENSE00001610620,ENSE00001711919,ENSE00001723155,ENSE00003790551	1,28,78,148,203,267,293,314,374,394,408,429,454,483,502,520,538,556,574,592,607	28,78,148,202,266,292,313,373,393,407,428,453,482,501,519,537,555,573,591,606,624	4628196,4625425,4625144,4624480,4622774,4621734,4621010,4620280,4617127,4616962,4616687,4616289,4615762,4615444,4615241,4615083,4614930,4614689,4614445,4614309,4614142	4628115,4625276,4624934,4624318,4622583,4621657,4620948,4620101,4617068,4616921,4616625,4616215,4615676,4615388,4615188,4615030,4614877,4614636,4614392,4614265,4614089
A0A0G2JI09	A0A0G2JI09_HUMAN	9606	MASLGANPRRTPQGPRPGAASSGFPSPAPVPGPREAEEEEVEEEEELAEIHLCVLWNSGYLGIAYYDTSDSTIHFMPDAPDHESLKLLQR	HSCHR6_MHC_SSTO_CTG1	3039764	3040582	FALSE	GL000256.2	GRCh38	ENSG00000237333	ENST00000416964	ENSP00000399303	ENSE00002265219,ENSE00001726125	1,50	49,90	3039764,3040460	3039910,3040582
A0A0G2JI20	A0A0G2JI20_HUMAN	9606	MASEEVLK	22	45171615	45171638	FALSE	CM000684.2	GRCh38	ENSG00000093000	ENST00000417702	ENSP00000394450	ENSE00001709965	1	8	45171615	45171638
A0A0G2JI36	A0A0G2JI36_HUMAN	9606	MAVMAPRTLLLLLSGALALTQTWAGSHSMRYFFTSVSRPGRGEPRFIAVGYVDDTQFVRFDSDAASQKMEPRAPWIEQEGPEYWDQETRNMKAHSQTDRANLGTLRGYYNQSEDGSHTIQIMYGCDVGPDGRFLRGYRQDAYDGKDYIALNEDLRSWTAADMAAQITKRKWEAVHAAEQRRVYLEGRCVDGLRRYLENGKETLQRTDPPKTHMTHHPISDHEATLRCWALGFYPAEITLTWQRDGEDQTQDTELVETRPAGDGTFQKWAAVVVPSGEEQRYTCHVQHEGLPKPLTLRWV	HSCHR6_MHC_APD_CTG1	1200301	1203200	FALSE	GL000250.2	GRCh38	ENSG00000229215	ENST00000416096	ENSP00000394889	ENSE00001760518,ENSE00003743668,ENSE00003746705,ENSE00003714893,ENSE00003659721	1.0,25.0,115.0,207.0,nan	25.0,115.0,207.0,299.0,nan	1200301,1200504,1201015,1201870,1203199	1200373,1200773,1201290,1202145,1203200
A0A0G2JI50	A0A0G2JI50_HUMAN	9606	MLVIPPGLSEEEEALQKKFNKLKKKKKALLALKKQSSSSTTSQGGVKRSLSEQPVMDTATATEQAKQLVKSGAISAIKAETKNSGFKRSRTLEGKLKDPEKGPVPTFQPFQRSISADDDLQESSRRPQRKSLYESDRLRELGPDGEEAEGPGAGDGPPRSFDWGYEERSGAHSSASPPRSRSRDRSHERNRDRDRDRERDRDRDRDRDRERDRDRDRDRDRDRERDRDRERDRDRDREGP	HSCHR6_MHC_COX_CTG1	3435873	3431989	TRUE	GL000251.2	GRCh38	ENSG00000231044	ENST00000424967	ENSP00000411724	ENSE00001779512,ENSE00003577922,ENSE00003549611,ENSE00003558400,ENSE00003608778,ENSE00001735492	1,26,49,98,123,135	25,49,97,122,135,240	3435873,3434437,3434265,3432720,3432523,3432304	3435799,3434368,3434120,3432646,3432486,3431989
A0A0G2JI52	A0A0G2JI52_HUMAN	9606	MLGLWGQRLPAAWVLLLLPFLPLLLLAAPAPHRASYKPVIVVHGLFDSSYSFRHLLEYINEGALCAGLCFLSWMITTWILSSPSPLHRWDSME	HSCHR6_MHC_APD_CTG1	3487194	3488382	FALSE	GL000250.2	GRCh38	ENSG00000236649	ENST00000413836	ENSP00000414838	ENSE00001724616,ENSE00003470977	1,62	61,93	3487194,3488287	3487376,3488382
A0A0G2JI59	A0A0G2JI59_HUMAN	9606	XGHCPNPGISLGAVRTGFRFGHGDKVRYRCSSNLVLTGSSERECQGNGVWSGTEPICRQPYSYDFPEDVAPALGTSFSHMLGATNPTQKTKESLGRKIQIQRSGHLNLYLLLDCSQSVSENDFLIFKESASLMV	HSCHR6_MHC_MANN_CTG1	3238576	3239260	FALSE	GL000253.2	GRCh38	ENSG00000204364	ENST00000457446	ENSP00000416938	ENSE00003565966,ENSE00003521633,ENSE00001669277	1,59,92	58,91,134	3238576,3238833,3239132	3238749,3238931,3239260
A0A0G2JI65	A0A0G2JI65_HUMAN	9606	MPGTQTPAPAEDPHSGCRDPVPARPQACHPKSQETRFEGPLPPPPPAAAAPPPPAPAQTAQA	HSCHR6_MHC_APD_CTG1	3484701	3483095	TRUE	GL000250.2	GRCh38	ENSG00000238056	ENST00000444218	ENSP00000415611	ENSE00001726344,ENSE00001651610,ENSE00001767802	1,3,34	3,33,62	3484701,3484497,3483181	3484694,3484407,3483095
A0A0G2JI89	A0A0G2JI89_HUMAN	9606	MPPPALFLSSLYPRLEFQNDFYRSCIRRSSPQPPPNLAWRPESLYSGELAGGGYLSLSKVVPFSHYAGTLLLLLAGVACLRGIGRWTNPQYRQFITILEATHRNQSSENKRQLANYNFDFRSWPVDFHWEEPSSRKESRGGPSRRGVALLRPEPLHRGTADTLLNRVKKLPCQITSYLVAHTLGRRMLYPGSVYLLQKALMPVLLQGQARLVEECNGRRAKLLACDGNEIDTMFVDRRGTAEPQGQKLVICCEGNAGFYEVGC	HSCHR6_MHC_COX_CTG1	3180057	3167848	TRUE	GL000251.2	GRCh38	ENSG00000235676	ENST00000431671	ENSP00000415240	ENSE00001707550,ENSE00003634429,ENSE00003574822,ENSE00003558629,ENSE00003577652,ENSE00003574364,ENSE00003494545,ENSE00001595005	1,53,82,111,135,176,215,249	53,82,110,135,176,214,248,263	3180057,3178319,3174322,3170722,3170439,3169208,3168970,3167892	3179901,3178233,3174237,3170649,3170317,3169094,3168869,3167848
A0A0G2JIA2	A0A0G2JIA2_HUMAN	9606	MGPEALSSLLLLLLVASGDADMKGHFDPAKCRYALGMQDRTIPDSDISASSSWSDSTAARHSRLESSDGDGAWCPAGSVFPKEEEYLQVDLQRLHLVALVGTQGRHAGGLGKEFSRSYRLRYSRDGRRWMGWKDRWGQEVISGNEDPEGVVLKDLGPPMVARLVRF	HSCHR6_MHC_COX_CTG1	2368499	2370822	FALSE	GL000251.2	GRCh38	ENSG00000137332	ENST00000438728	ENSP00000408790	ENSE00003747466,ENSE00003466965,ENSE00003788605,ENSE00001671831	1,29,63,140	29,63,139,166	2368499,2368677,2368971,2370742	2368583,2368779,2369199,2370822
A0A0G2JIA9	A0A0G2JIA9_HUMAN	9606	PPRHLHVVRPMSHYTTPMVLQQAAIPIQINVGTTVTMTGPAPPPATSHPRVIRISHQSVEPVVMMHMNIQDSGTQPGGVPSAPTGPLGPPGHGQTLGQQVPGFPTAPTRVVIARPTPPQARPSHPGGPPVSGTLQGAGLGTNASLAQMVSGLVGQLLMQPVLVAQGTPGMAPPPAPATASASAGTTNTATTAGPAPGGPAQPPPTPQPSMADLQFSQLLGNLLGPAGPGAGGPGVASPTITVAMP	HSCHR6_MHC_DBB_CTG1	2893256	2890630	TRUE	GL000252.2	GRCh38	ENSG00000227761	ENST00000435543	ENSP00000396893	ENSE00001637010,ENSE00001685390,ENSE00001648578,ENSE00001753994,ENSE00001622400,ENSE00003476602,ENSE00001720836	1,29,39,71,97,135,164	28,39,71,97,134,164,245	2893256,2892964,2892807,2892368,2891960,2891743,2890874	2893173,2892934,2892712,2892291,2891848,2891656,2890630
A0A0G2JIB3	A0A0G2JIB3_HUMAN	9606	PPRHLHVVRPMSHYTTPMVLQQAAIPIQINVGTTVTMTGPAPPPATSHPRVIRISHQSVEPVVMMHMNIQDSGTQPGGVPSAPTGPLGPPGHGQTLGQQVPGFPTAPTRVVIARPTPPQARPSHPGGPPVSGTLQGAGLGTNASLAQMVSGLVGQLLMQPVLVAQGTPGMAPPPAPATASASAGTTNTATTAGPAPGGPAQPPPTPQPSMADLQFSQLLGNLLGPAGPGAGGSGVASPTITVAMP	HSCHR6_MHC_COX_CTG1	3122779	3120158	TRUE	GL000251.2	GRCh38	ENSG00000229524	ENST00000456828	ENSP00000397008	ENSE00001622518,ENSE00001715798,ENSE00001638542,ENSE00001749113,ENSE00001752120,ENSE00003481749,ENSE00001724424	1,29,39,71,97,135,164	28,39,71,97,134,164,245	3122779,3122487,3122330,3121891,3121483,3121266,3120402	3122696,3122457,3122235,3121814,3121371,3121179,3120158
A0A0G2JIC1	A0A0G2JIC1_HUMAN	9606	TVYSALGLRDACRSLPQSIQLFRDIAQEFSDDLHHIASLIGKVYLSPQVDFEGSLAENRFTVLPNIDPEIDEKKRRLMGLPSFLTEVARKELENLDSRIPSCSVIYIPLIGFLLSIPRLPSMVEASDFEINGLDFMFLSEEKLHYRSARTKELDALLG	HSCHR6_MHC_APD_CTG1	3090777	3092102	FALSE	GL000250.2	GRCh38	ENSG00000233345	ENST00000456436	ENSP00000397187	ENSE00003672641,ENSE00001661767,ENSE00003572168,ENSE00003590839,ENSE00001614309	1,44,73,110,137	43,73,109,136,158	3090777,3091145,3091378,3091709,3092037	3090905,3091232,3091487,3091789,3092102
A0A0G2JIC2	A0A0G2JIC2_HUMAN	9606	MPKAPKQQPPEPEWIGDGESTSPSDKVVKKGKKDKKIKKTFFEELAVEDKQAGEEEKVLKEKEQQQQQQQQQQKKKRDTRKGRRKKDVDDDGEEKELMERLKKLSRGFNLPYQDARKCLGRFGLESHAHTIQICKLSGGQKARVVFAELACREPDVLILDEPTNNLDIESIDALGEAINEYKGAVIVVSHDARLITETNCQLWVVEEQSVSQIDGDFEDYKREVLEALGEVMVSRPRE	HSCHR6_MHC_COX_CTG1	2051210	2070415	FALSE	GL000251.2	GRCh38	ENSG00000236149	ENST00000416932	ENSP00000394785	ENSE00001883780,ENSE00001727612,ENSE00003466204,ENSE00001806066,ENSE00001765848,ENSE00003685640,ENSE00003483551,ENSE00001929292	1,25,41,73,106,138,160,184	25,40,72,105,138,159,184,238	2051210,2057132,2057541,2057799,2069595,2069866,2070023,2070252	2051282,2057178,2057636,2057897,2069691,2069930,2070095,2070415
A0A0G2JIC6	A0A0G2JIC6_HUMAN	9606	MAASVLNTVLRRLPMLSLFRGSHRVQVPLQTLCTKAPSEEDSLSSVPISPYKDEPWKYLESEEYQERYGSRPVWADYRRNHKGGVPPQRTRKTCINVKLLEQFVCAHTGIIFYAPYTGLLIYHIPQVEPRDLDFSTSHGAVSATPPAPTLVSGDPWYPWYNWKQPPERELSRLRRLYQGHLQEESGPPPESMPKMPPRTPAEASSTGQTGPQSAL	HSCHR6_MHC_COX_CTG1	2097590	2105518	FALSE	GL000251.2	GRCh38	ENSG00000227420	ENST00000437247	ENSP00000397340	ENSE00003614791,ENSE00003616586,ENSE00003466519,ENSE00003692604,ENSE00003510626	1,27,63,96,118	26,63,95,118,215	2097590,2099217,2099433,2102556,2105226	2097667,2099325,2099530,2102622,2105518
A0A0G2JID8	A0A0G2JID8_HUMAN	9606	MLGLWGQRLPAAWVLLLLPFLPLLLLAAPAPHRASYKPVIVVHGLFDSSYSFRHLLEYINEMGQYGDTDYLKWLFPTSMRSNLYRICYSPWGQEFSICNYWHDPHHDDLYLNASSFLALINGERDHPNATVWRKNFLRVGHLVLIGGPDDGVITPWQS	HSCHR6_MHC_APD_CTG1	3487194	3490522	FALSE	GL000250.2	GRCh38	ENSG00000236649	ENST00000418283	ENSP00000409058	ENSE00003507458,ENSE00003577424,ENSE00003787047,ENSE00003459505,ENSE00003791534	1,62,67,103,131	61,67,103,131,158	3487194,3488367,3488470,3490237,3490440	3487376,3488382,3488577,3490320,3490522
A0A0G2JID9	A0A0G2JID9_HUMAN	9606	MAAGTAVGAWVLVLSLWGAVVGAQNITARIGEPLVLKCKGAPKKPPQRLEWKLGGGPWDSVARVLPNSSLFLPAVGIQDEGIFRCQAMNRNGKETKSNYRVRVYQIPGKPEIVDSASELTAGVPNKVGTCVSEGSYPAGTLSWHLDGKPLVPNEKGVSVKEQTRRHPETGLFTLQSELMVTPARGGDPRPTFSCSFSPGLPRHRALRTAPIQPRVWEPVPLEEVQLVVEPEGGAVAPGGTVTLTCEVPAQPSPQIHWMKDVSDLERGAGRTRRGGANCRLCGRIRAGNSSPGPGDPGRPGDSRPAHWGHLVAKAATPRRGEEGPRKPGGRGGACRTESVGGT	HSCHR6_MHC_APD_CTG1	3516824	3513779	TRUE	GL000250.2	GRCh38	ENSG00000231268	ENST00000424145	ENSP00000391970	ENSE00001761866,ENSE00001749626,ENSE00001793497,ENSE00003634196,ENSE00003672257,ENSE00003469528,ENSE00001693438,ENSE00003520308,ENSE00003665727,ENSE00003595510	1,18,54,105,127,156,217,270,279,322	18,53,105,126,156,217,270,279,321,342	3516824,3516589,3516310,3515990,3515803,3515625,3515300,3514234,3514079,3513841	3516773,3516483,3516157,3515926,3515716,3515443,3515141,3514208,3513953,3513779
A0A0G2JIF9	A0A0G2JIF9_HUMAN	9606	MAKRNAEKEL	22	45168178	45168207	FALSE	CM000684.2	GRCh38	ENSG00000093000	ENST00000445721	ENSP00000398297	ENSE00001693472	1	10	45168178	45168207
A0A0G2JIG2	A0A0G2JIG2_HUMAN	9606	EFIEELLSPPFGGLVAFVKEAEALIERGQAERLRGEEARVTQLIRGFGSSWKSSVESLSQDVMRSFTNFRNGTSIIQGALTQLIQLYHRFHRVLSQPQLRALPARAELINIHHLMVELKKHKPNF	HSCHR6_MHC_MANN_CTG1	4671432	4670305	TRUE	GL000253.2	GRCh38	ENSG00000223618	ENST00000421357	ENSP00000398367	ENSE00003568143,ENSE00003616532,ENSE00003561895	1,38,78	38,77,125	4671432,4671097,4670448	4671321,4670979,4670305
A0A0G2JIG4	A0A0G2JIG4_HUMAN	9606	YRGMMIYVSTGAWGWAGSCFWQWSFCPPACVGCIEERLPVPSS	HSCHR6_MHC_COX_CTG1	3064591	3065866	FALSE	GL000251.2	GRCh38	ENSG00000226182	ENST00000412125	ENSP00000398376	ENSE00001779017,ENSE00003540491,ENSE00003563903	1,6,37	5,36,43	3064591,3064928,3065846	3064605,3065020,3065866
A0A0G2JIJ7	A0A0G2JIJ7_HUMAN	9606	MLPCFQLLRIGGGRGGDLYTFHPPAGAGCTYRLGHRADLCDVALRPQQEPGLISGIHAELHAEPRGDDWRVSLEDHSSQGTLVNNVRLPRGHRLELSDGDLLTFGPEGSPGTSPSEFYFMFQQVRVKPQDFAAITIPRSRGEARVGAGFRPMLPSQGAPQRPLSTFSPAPKATLILNSIGSLSKLRPQPLTFSPSWGGPKSLPVPAPPGEVGTTPSAPPQRNRRKSVHRVLAELDDESEPPENPPPVLMEPRKKLRVDKAPLTPTGNRRGRPRKYPVSAPMAPPAVGGGEPCAAPCCCLPQEETVAWVQCDGCDVWFHVACVGCSIQAAREADFRCPGCRAGIQT	HSCHR6_MHC_COX_CTG1	2641898	2645137	FALSE	GL000251.2	GRCh38	ENSG00000224379	ENST00000439112	ENSP00000393875	ENSE00001637922,ENSE00001683703,ENSE00001591556	1,80,266	80,266,345	2641898,2643870,2644900	2642135,2644428,2645137
A0A0G2JIJ9	A0A0G2JIJ9_HUMAN	9606	WGHPQQCAISPSPRSRGSGLICRGHCRPQCLHHPPALTRVTRAAAATTSGPQMPAACPGHPIRMFASFHPSASTAGTSGDSGPPDRSPLELHIGFPTDIPKSAPHSMTASSSSVSSPSPGLPRRSAPPSPLCRSLSPGTGGGVRGGVGYLSRGDPVRVLARRVRPDGSVQYLVEWGGGGIF	HSCHR6_MHC_SSTO_CTG1	4863790	4864820	FALSE	GL000256.2	GRCh38	ENSG00000225553	ENST00000423868	ENSP00000399226	ENSE00001624706,ENSE00001758291,ENSE00001641700,ENSE00001595681	1,27,60,86	27,60,86,181	4863790,4863960,4864318,4864535	4863869,4864058,4864395,4864820
A0A0G2JIM1	A0A0G2JIM1_HUMAN	9606	XQPSPTDQPSFSNLTAFPGGAKELLLRDLDQLFLSSDCRHFNRTESLRLADELSGWVQRHQRGRRKIPQRAQERQSLDTSPSRSLSHGRSHLQLRQSPSNPLDPQKGILWASCNYIATQTVRSQHSWMQLTDGKTHFMLSLS	HSCHR6_MHC_COX_CTG1	3556224	3555041	TRUE	GL000251.2	GRCh38	ENSG00000234539	ENST00000417614	ENSP00000399944	ENSE00001655294,ENSE00001638961,ENSE00003681153,ENSE00001758908,ENSE00001616854	1,12,48,75,106	11,47,75,106,142	3556224,3556027,3555737,3555463,3555148	3556192,3555920,3555656,3555370,3555041
A0A0G2JIN5	A0A0G2JIN5_HUMAN	9606	MLSRNDDICIYGGLGLGGLLLLAVVLLSACLCWLHRREHCLALEPL	HSCHR6_MHC_APD_CTG1	2919879	2920420	FALSE	GL000250.2	GRCh38	ENSG00000235915	ENST00000441641	ENSP00000395652	ENSE00003588536,ENSE00003522974,ENSE00001603986	1,7,38	7,38,46	2919879,2920220,2920395	2919897,2920312,2920420
A0A0G2JIT5	A0A0G2JIT5_HUMAN	9606	MAGPVKDREAFQRLNFLYQAAHCVLAQDPENQALARFYCYTERTIAKRLVLRRPLSSSAPRDPSVKRTLCRGCSSLLVPGLTCTHRQRRCRGQRWTVQTCLTCQRSQRFLNDPGHLLWGDRPEAQLGSQADSKPLQPLPNTAHSISDRLPEEKMQTQGSSNQ	HSCHR6_MHC_APD_CTG1	1674668	1676303	FALSE	GL000250.2	GRCh38	ENSG00000241779	ENST00000412659	ENSP00000408577	ENSE00001851845,ENSE00003805766,ENSE00001798844,ENSE00003810653,ENSE00003673473	1,20,53,89,131	19,53,89,131,162	1674668,1674794,1674963,1675928,1676209	1674724,1674894,1675069,1676053,1676303
A0A0G2JIU6	A0A0G2JIU6_HUMAN	9606	MLGLWGQRLPAAWVLLLLPFLPLLLLAAPAPHRESYKPVIVVHGLFDSSYSFRHLLEYINETHPGTVVTVLDLFDGRESLRPLWEQVQGFREAVVPIMAKAPQGVHLICYSQGGLVCRALLSVMDDHNVDSFISLSSPQMGQYGDTDYLKWLFPTSMRSNLYRICYSPWGQEFSICNYWH	HSCHR6_MHC_COX_CTG1	3592934	3594320	FALSE	GL000251.2	GRCh38	ENSG00000206256	ENST00000458119	ENSP00000403457	ENSE00003542323,ENSE00003598189,ENSE00003577211,ENSE00003791364	1,62,113,145	61,113,145,180	3592934,3593369,3594031,3594214	3593116,3593522,3594126,3594320
A0A0G2JIV5	A0A0G2JIV5_HUMAN	9606	MIPLQKDNQEEGVCPICQESLKEAVSTNCGHLFCRVCLTQHVEKASASGVFCCPLCRKPCSEEVLGTGYICPNHQKRVCRFCEESRLLLCVECLVSPEHMSHHELTIENALSHCKERLNRRSRKLRKDIAELQRLKAQQEKKLQALQFQVDHGNHRLEAGPESQHQTREQLGALPQQWLGQLEHMPAEAARILDISRAVTQLRSLVIDLERTAKELDTNTLKNAGDLLNRSAPQKLEVIYPQLEKGVSELLLQPPQKL	HSCHR6_MHC_DBB_CTG1	1392955	1403726	FALSE	GL000252.2	GRCh38	ENSG00000227458	ENST00000431397	ENSP00000402617	ENSE00001606601,ENSE00001636875,ENSE00001663654,ENSE00001640299,ENSE00001613585	1,116,148,223,230	115,147,222,230,258	1392955,1401911,1402902,1403437,1403642	1393299,1402006,1403126,1403459,1403726
A0A0G2JIW1	A0A0G2JIW1_HUMAN	9606	GMAKAAAIGIDLGTTYSCVGVFQHGKVEIIANDQGNRTTPSYVAFTDTERLIGDAAKNQVALNPQNTVFDAKRLIGRKFGDPVVQSDMKHWPFQVINDGDKPKVQVSYKGETKAFYPEEISSMVLTKMKEIAEAYLGYPVTNAVITVPAYFNDSQRQATKDAGVIAGLNVLRIINEPTAAAIAYGLDRTGKGERNVLIFDLGGGTFDVSILTIDDGIFEVKATAGDTHLGGEDFDNRLVNHFVEEFKRKHKKDISQNKRAVRRLRTACERAKRTLSSSTQASLEIDSLFEGIDFYTSITRARFEELCSDLFRSTLEPVEKALRDAKLDKAQIHDLVLVGGSTRIPKVQKLLQDFFNGRDLNKSINPDEAVAYGAAVQAAILMGDKSENVQDLLLLDVAPLSLGLETAGGVMTALIKRNSTIPTKQTQIFTTYSDNQPGVLIQVYEGERAMTKDNNLLGRFELSGIPPAPRGVPQIEVTFDIDANGILNVTATDKSTGKANKITITNDKGRLSKEEIERMVQEAEKYKAEDEVQRERVSAKNALESYAFNMKSAVEDEGLKGKISEADKKKVLDKCQEVISWLDANTLAEKDEFEHKRKELEQVCNPIISGLYQGAGGPGPGGFGAQGPKGGSGSGPTIEEVD	HSCHR6_MHC_APD_CTG1	3160573	3162498	FALSE	GL000250.2	GRCh38	ENSG00000232804	ENST00000417199	ENSP00000387691	ENSE00002285876	1	642	3160573	3162498
A0A0G2JIW2	A0A0G2JIW2_HUMAN	9606	MATSAPLRSLEEEVTCSICLDYLRDPVTIDCGHVFCRSCTTDVRPISGSRPVCPLCKKPFKKENIRPVWQLEKILNHLSTLRRDRDKIQGFQAKGEADILAALKKLQDQRQYIVAEFEQGHQFLREREEHLLEQLAKLEQELTEGREKFKSRGVGELAR	HSCHR6_MHC_APD_CTG1	1457164	1454640	TRUE	GL000250.2	GRCh38	ENSG00000228881	ENST00000438064	ENSP00000405791	ENSE00001803364,ENSE00001699510,ENSE00001621026	1,72,104	71,103,159	1457164,1456585,1454807	1456952,1456490,1454640
A0A0G2JIW6	A0A0G2JIW6_HUMAN	9606	PLANEKTTLSPAEPTENGERTPFTNEKTTPSSAEPTEHGERTPLANEITTPSRAEPTEHGERIANEKATPSPAKPTEHGETTVNEDTTPSSAEPTENGERTPLANENTTTSPTESTEHGERTANEKTTPSPAEPTEHGERTPSANEKTIPSPAKPTEHEEMTPSANENTTPSPVKPTEHGEKTTLANEKITLSPEGPTEHGAKTTSANEKITPSLAKPTEHGERTTSPNDKITSSAAESTEHRDRATSANVITPAPAEPIKHAKRTTLAHEKMTQVTEKSTEHPEKTTSTTEKTTRTPEKPTLYSEKTICTKGKNTPVPEKPTENLGNTTLTTETIKAPVKSTENPEKTAAVTKTIKPSVKVTGDKSLTTTSSHLNKTEVTHQVPTGSFTLITSRTKLSSITSEATGNESHPYLNKDGSQKGIHAGQMGENDSFPAWAIVIVVLVAVILLLVFLGLIFLVSYMMRTRRTLTQNTQYNDAEDEGGPNSYPVYLMEQQNLGMGQIPSPR	HSCHR6_MHC_DBB_CTG1	2207430	2209421	FALSE	GL000252.2	GRCh38	ENSG00000232251	ENST00000448092	ENSP00000402773	ENSE00001606670,ENSE00001809677	1,460	459,507	2207430,2209278	2208806,2209421
A0A0G2JJ08	A0A0G2JJ08_HUMAN	9606	MSRPLLITFTPATDPSDLWKDGQQQPQPEKPESTLDGAAALAFYEALIGDESSAPDSQRSQTEPARERKRKKRRIMKAPAAEAVAEGASGRHGQGRSLEAEDKMTHR	HSCHR6_MHC_COX_CTG1	3141769	3141449	TRUE	GL000251.2	GRCh38	ENSG00000236011	ENST00000440952	ENSP00000403719	ENSE00001652355	1	107	3141769	3141449
A0A0G2JJ13	A0A0G2JJ13_HUMAN	9606	MLRAGAPTGDLPRAGEVHTGTTIMAVEFDGGVVMGSDSRVSAGIELEEPPLVLAAANVVRNISYKYREDLSAHLMVAGWDQREGGQVYGTLGGMLTRQPFAIGGSGSTFIYGYVDAAYKPGMSPEECRRFTTDATSTKRRVCGYFLRTQKRENQNQRVHEYMCTSERSLSSSPLLSCS	HSCHR6_MHC_APD_CTG1	4159095	4184314	FALSE	GL000250.2	GRCh38	ENSG00000242711	ENST00000425855	ENSP00000409785	ENSE00001859933,ENSE00003651927,ENSE00003566695,ENSE00001685841,ENSE00001703973,ENSE00001673610	1,21,43,87,134,165	20,43,86,134,165,178	4159095,4161003,4162870,4163229,4181912,4184274	4159154,4161070,4162999,4163370,4182004,4184314
A0A0G2JJ26	A0A0G2JJ26_HUMAN	9606	MAGPVKDREAFQRLNFLYQAAHCVLAQDPENQALARFYCYTERTIAKRLVLRRDPSVKRTLCRGCSSLLVPGLTCTQRQRRCRGQRWTVQTCLTCQRSQRFLNDPGHLLWGDRPEAQLGSQADSKPLQPLPNTAHSISDRLPEEKMQTKGSSNQ	HSCHR6_MHC_MANN_CTG1	1655406	1657041	FALSE	GL000253.2	GRCh38	ENSG00000239865	ENST00000418043	ENSP00000404260	ENSE00001882262,ENSE00003803678,ENSE00003809062,ENSE00003805359,ENSE00003683109	1,20,53,81,123	19,53,81,123,154	1655406,1655532,1655725,1656666,1656947	1655462,1655632,1655807,1656791,1657041
A0A0G2JJ52	A0A0G2JJ52_HUMAN	9606	MAGPVKDREAFQRLNFLYQVSLRQGPHGDGARRPRVTAPLPQAAHCVLAQDPENQALARFYCYTERTIAKRLVLRRDPSVKRTLCRGCSSLLVPGLTCTQRQRRCRGQRWTVQTCLTCQRSQRFLNDPGHLLWGDRPEAQLGSQADSKPLQPLPNTAHSISDRLPEEKMQTKGSSNQ	HSCHR6_MHC_MANN_CTG1	1655406	1657041	FALSE	GL000253.2	GRCh38	ENSG00000239865	ENST00000413228	ENSP00000405035	ENSE00001730017,ENSE00003809062,ENSE00003805359,ENSE00003683109	1,76,104,146	76,104,146,177	1655406,1655725,1656666,1656947	1655632,1655807,1656791,1657041
A0A0G2JJ55	A0A0G2JJ55_HUMAN	9606	MGQRDQGLDRERKGPQDDPGSYQGPERRNFLKEDAMKTKTHYHAMHADCLQELRRYLESGVVLRRTVPPMVNVTRSEASEGNITVTCRASSFYPRNIILTWRQDGVSLSHDTQQWGDVLPDGNGTYQTWVATRICRGEEQRFTCYMEHSGNHSTHPVPSGKVLVLQSHWQTFHVSAVAAGCCYFCYYYFLCPLL	6	31410715	31412428	FALSE	CM000668.2	GRCh38	ENSG00000204520	ENST00000674069	ENSP00000501157	ENSE00003897296,ENSE00003896296,ENSE00003254498,ENSE00003312535	1,28,67,160	28,67,160,194	31410715,31411244,31411947,31412325	31410797,31411359,31412225,31412428
A0A0G2JJ70	A0A0G2JJ70_HUMAN	9606	TVYSALGLRDACRSLPQSIQLFRDIAQEFSDDLHHIASLIGKVVDFEGSLAENRFTVLPNIDPEIDEKKRRLMGLPSFLTEVARKELENLDSRIPSCSVIYIPLIGFLLSIPRLPSMVEASDFEINGLDFMFLSEEKLHYRSARTKELDALLGDLHCEIRDQETLLMYQLQCQVLARAAVLTRVLDLASRLDVLLALASAARDYGYSRPRYSPQVLGVRIQNGRHPLMELCARTFVPNSTECGGDKGRVKVITGPNSSGKSIYLKQVGLITFMALVGSFVPAEEAEIGAVDAIFTRIHSCESISLGLSTFMIDLNQVAKAVNNATAQSLVLIDEFGKGTNTVDGLALLAAVLRHWLARGPTCPHIFVATNFLSLVQLQLLPQGPLVQYLTMETCEDGNDLVFFYQVCEGVAKASHASHTAAQAGLPDKLVARGKEVSDLIRSGKPIKPVKDLLKKNQMENCQTLVDKFMKLDLEDPNLDLNVFMSQEVLPAATSIL	HSCHR6_MHC_APD_CTG1	3090777	3095140	FALSE	GL000250.2	GRCh38	ENSG00000233345	ENST00000414810	ENSP00000402188	ENSE00003672641,ENSE00003619116,ENSE00003572168,ENSE00003590839,ENSE00003565565,ENSE00003569919,ENSE00003690816,ENSE00003546427,ENSE00003505831,ENSE00003616852,ENSE00003556080,ENSE00003615408,ENSE00003557452	1,44,68,105,132,161,224,267,317,342,390,436,460	43,68,104,131,161,224,266,316,341,389,435,460,496	3090777,3091160,3091378,3091709,3092037,3092398,3092702,3093302,3093800,3094084,3094430,3094724,3095032	3090905,3091232,3091487,3091789,3092124,3092587,3092828,3093451,3093874,3094227,3094567,3094797,3095140
A0A0G2JJ73	A0A0G2JJ73_HUMAN	9606	MSRPLLITFTPATDPSDLWKDGQQQPQPEKPESTLDGAAALAFYEALIGDESSAPDSQRSQTEPARERKRKKRRIMKAPAAEAVAEGASGRHGQGRSLEAEDKMTHRILRAAQEGDLPELRRLLEPHEAGGAGGNINARDAFWWTPLMCAARAGQGAAVSYLLG	HSCHR6_MHC_COX_CTG1	3141769	3141278	TRUE	GL000251.2	GRCh38	ENSG00000236011	ENST00000450924	ENSP00000405625	ENSE00001594349	1	164	3141769	3141278
A0A0G2JJ82	A0A0G2JJ82_HUMAN	9606	MRALCIRETCSSELGFSRNWSRRKAGHCPNPGISLGAVRTGFRFGHGDKVRYRCSSNLVLTGSSERECQGNGVWSGTEPICRQPYSYDFPEDVAPALGTSFSHMLGATNPTQKTKDHENGTGTNTYAALNSVYLMMNNQMRLLGMETMAWQEIRHAIILLTDGKSNMGG	HSCHR6_MHC_COX_CTG1	3378492	3416677	FALSE	GL000251.2	GRCh38	ENSG00000235017	ENST00000418584	ENSP00000396369	ENSE00001724694,ENSE00003741443,ENSE00003679104,ENSE00003487224,ENSE00001603733	1,25,83,116,163	25,83,116,163,169	3378492,3411037,3411294,3414746,3416658	3378564,3411210,3411392,3414886,3416677
A0A0G2JJ84	A0A0G2JJ84_HUMAN	9606	MVDFPGYNLSGAVASFLFILLTMKQSEDFRVIGPAHPILAGVGEDALLTCQLLPKRTTMHVEVRWYRSEPSTPVFVHRDGVEVTEMQMEEYRGWVEWIENGIAKGNVALKIHNIQPSDNGQYWCHFQDGNYCGETSLLLKVAGLGSAPSIHMEGPGESGVQLVCTARGWFPEPQVYWEDIRGEKLLAVSEHRIQDEDGLFYAEATLVVRNASAESVSCLVHNPVLTEEKGSVISLPEKLQTELASLKVNGPSQPILVRVGEDIQLTCYLSPKANAQSMEVRWDRSHRYPAVHVYMDGDHVAGEQMAEYRGRTVLVSDAIDEGRLTLQILSARPSDDGQYRCLFEKDDVYQEASLDLKVVGLGSSPLITVEGQEDGEMQPMCSSDGWFPQPHVPWRDMEGKTIPSSSQALTQGSHGLFHVQTLLRVTNISAVDVTCSISIPFLGEEKIATFSLSESRMTFLWKTLLVWGLLLAVAVGLPRKRS	HSCHR6_MHC_MANN_CTG1	3712140	3698965	TRUE	GL000253.2	GRCh38	ENSG00000225412	ENST00000416387	ENSP00000402639	ENSE00001646043,ENSE00001682232,ENSE00001603395,ENSE00003678099,ENSE00003511690,ENSE00001698289,ENSE00001709146	1,27,143,237,244,360,454	27,143,237,244,360,454,482	3712140,3710302,3708232,3706821,3701379,3700018,3699050	3712062,3709955,3707951,3706801,3701032,3699737,3698965
A0A0G2JJ92	A0A0G2JJ92_HUMAN	9606	SSAEGAPPPGPAPPPATSHPRVIRISHQSVEPVVMMHMNIQGPLSLSPCPDSGTQPGGVPSAPTGPLGPPGHGQTLGQQVPGFPTAPTRVVIARPTPPQARPSHPGGPPVSGTLQGAGLGTNASLAQMVSGLVGQLLMQPVLVAQGTPGMAPPPAPATASASAGTTNTATTAGPAPGGPAQPPPTPQPSMADLQFSQLLGNLLGPAGPGAGGPGVASPTITVAMPGVPAFLQGMTDFL	HSCHR6_MHC_DBB_CTG1	2892835	2890591	TRUE	GL000252.2	GRCh38	ENSG00000227761	ENST00000419635	ENSP00000388541	ENSE00001801356,ENSE00001597152,ENSE00001622400,ENSE00003476602,ENSE00001778435	1,42,77,115,144	42,77,114,144,238	2892835,2892395,2891960,2891743,2890874	2892712,2892291,2891848,2891656,2890591
A0A0G2JJA0	A0A0G2JJA0_HUMAN	9606	MGPEALSSLLLLLLVASGDADMKGHFDPAKCRYALGMQDRTIPDSDISASSSWSDSTAARHSR	HSCHR6_MHC_APD_CTG1	2218233	2218514	FALSE	GL000250.2	GRCh38	ENSG00000229767	ENST00000430486	ENSP00000404054	ENSE00003599007,ENSE00001615159	1,29	29,63	2218233,2218411	2218317,2218514
A0A0G2JJB9	A0A0G2JJB9_HUMAN	9606	MPKAPKQQPPEPEWIGDGESTSPSDKVVKKGKKDKKIKKTFFEELAVEDKQAGEEEKVLKEKEQQQQQQQQQQQKKKRDTRKGRRKKDVDDDGEEKELMERLKKLSVPTSDEEDEVPAPKPRGGKKTKGGNVFAALIQDQSEEEEEEEKHPPKPAKPEKNRINKAVSEEQQPALKGKKGKEEKSKGKAKPQNKFAALDNEEEDKEEEIIKEKEPPKQGKEKAKKAEQGSEEEGEGEEEEEEGGESKADDPYAHLSKKEKKKLKKQMEYERQVASLKAANAAENDFSVSQAEMSSRQAMLENASDIKLEKFSISAHGKELFVNADLYIVAGRRYGLVGPN	HSCHR6_MHC_COX_CTG1	2051210	2063430	FALSE	GL000251.2	GRCh38	ENSG00000236149	ENST00000423030	ENSP00000416890	ENSE00001720429,ENSE00001727612,ENSE00003466204,ENSE00001788669,ENSE00003649814,ENSE00003539794,ENSE00003562838,ENSE00001740237,ENSE00001683088,ENSE00003657519,ENSE00003786245	1,25,41,73,116,129,165,190,228,266,307	25,40,72,116,128,164,189,227,265,306,339	2051210,2057132,2057541,2057796,2058071,2058193,2059655,2060129,2062118,2062790,2063332	2051282,2057178,2057636,2057925,2058108,2058300,2059729,2060242,2062231,2062912,2063430
A0A0G2JJE4	A0A0G2JJE4_HUMAN	9606	XQFRVIGPRHPIRALVGDEVELPCRISPGKNATGMEVGWYRPPFSRVVHLYRNGKDQDGDQAPEYRGRTELLKDAIGEGKVTLRIRNVRFSDEGGFTCFFRDHSYQEEAAMELKVEDPFYWVSPGVLVLLAVLPVLLLQITVGLVFLCLQYRLRGKLRAEIENLHRTFGQFLEELRNPF	HSCHR6_MHC_APD_CTG1	925026	936887	FALSE	GL000250.2	GRCh38	ENSG00000234096	ENST00000450851	ENSP00000392661	ENSE00003635300,ENSE00003634337,ENSE00003650045,ENSE00003556998,ENSE00003662741,ENSE00003636871	1,117,155,162,169,176	116,154,161,168,175,179	925026,931856,933347,933608,936405,936876	925373,931969,933367,933628,936425,936887
A0A0G2JJF5	A0A0G2JJF5_HUMAN	9606	MAAGTAVGAWVLVLSLWGAVVGAQNITARIGEPLVLKCKGAPKKPPQRLEWKLNTGRTEAWKVLSPQGGGPWDSVARVLPNSSLFLPAVGIQDEGIFRCQAMNRNGKETKSNYRVRVYQIPGKPEIVDSASELTAGVPNKVGTCVSEGSYPAGTLSWHLDGKPLVPNEKGVSVKEQTRRHPETGLFTLQSELMVTPARGGDPRPTFSCSFSPGLPRHRALRTAPIQPRVWEPVPLEEVQLVVEPEGGAVAPGGTVTLTCEVPAQPSPQIHWMKDGVPLPLPPSPVLILPEIGPQDQGTYSCVATHSSHGPQESRAVSISIIEPGEEGPTAGEGFDKVREAEDSPQHM	HSCHR6_MHC_APD_CTG1	3516824	3514158	TRUE	GL000250.2	GRCh38	ENSG00000231268	ENST00000426320	ENSP00000407467	ENSE00001605871,ENSE00001749626,ENSE00003481047,ENSE00003634196,ENSE00003672257,ENSE00003469528,ENSE00003501089,ENSE00003522463,ENSE00003654176	1,18,54,119,141,170,231,275,322	18,53,119,140,170,231,274,322,347	3516824,3516589,3516352,3515990,3515803,3515625,3515300,3514990,3514234	3516773,3516483,3516157,3515926,3515716,3515443,3515170,3514849,3514158
A0A0G2JJF7	A0A0G2JJF7_HUMAN	9606	MKMQKGNVLLMFGLLLHLEAATNSNETSTSANTGSSVISSGASTATNSGSSVTSSGVSTATISGSSVTSNGVSIVTNSEFHTTSSGISTATNSEFSTVSSGISIATNSESSTTSSGASTATNSESSTPSSGASTATNSDSSTTSSGASTATNSDSSTTSSEASTATNSESSTTSSGASTVTNSESSTVSSRASTATNSESSTTSSGASTATNSESRTTSNGAGTATNSESSTTSSGASTATNSESSTPSSGAGTATNSESSTTSSGAGTATNSESSTVSSGISTVTNSESSTPSSGANTATNSESSTTSSGANTATNSDSSTTSSGASTATNSESSTTSSGASTATNSESSTTSSGASTATNSGSSTTSSGTSTATNSESSTVSSGASTATTSESSTTSSGASTATNSESSTVSSGASTATNSESSTTSSGANTATNSGSSVTSAGSGTAALTGMHTTSHSASTAVSEAKPGGSLVPWEIFLITLVSVVAAVGLFAGLFFCVRNSLSLRNTFNTAVYHPHGLNHGLGPGPGGNHGAPHRPRWSPNWFWRRPVSSIAMEMSGRNSGP	HSCHR6_MHC_MCF_CTG1	2328097	2332334	FALSE	GL000254.2	GRCh38	ENSG00000227506	ENST00000420532	ENSP00000407508	ENSE00001892648,ENSE00001749417,ENSE00001942125	1,21,503	21,502,566	2328097,2330380,2332143	2328157,2331824,2332334
A0A0G2JJG8	A0A0G2JJG8_HUMAN	9606	MAVFLQLLPLLLSRAQGNPGASLDGRPGDRVNLSCGGVSHPIRWVWAPSFPACKGLSKGRRPILWASSSGTPTVPPLQPFVGRLRSLDSGIRRLELLLSAGDSGTFFCKGRHEDESRTVLHVLGDRTYCKAPGPTHGSVYPQLLIPLLGAGLVLGLGALGLVWWLHRRLPPQPIGPLPRFAPLVKTEPQRPVKEEEPKIPGDLDQEPSLLYADLDHLALSRPRRLSTADPADASTIYAVVV	HSCHR6_MHC_MANN_CTG1	3028430	3030118	FALSE	GL000253.2	GRCh38	ENSG00000228090	ENST00000441161	ENSP00000407677	ENSE00003591065,ENSE00003646881,ENSE00003611126,ENSE00003503800,ENSE00001609146,ENSE00003600947	1,21,137,167,181,208	21,137,167,181,207,241	3028430,3028685,3029188,3029633,3029811,3030017	3028490,3029032,3029278,3029673,3029890,3030118
A0A0G2JJI2	A0A0G2JJI2_HUMAN	9606	MSRPLLITFTPATDPSDLWKDGQQQPQPEKPESTLDGAAALAFYEALIGDESSAPDSQRSQTEPARERKRKKRRIMKAPAAEAVAEGAS	HSCHR6_MHC_COX_CTG1	3141769	3141503	TRUE	GL000251.2	GRCh38	ENSG00000236011	ENST00000440374	ENSP00000407932	ENSE00001655888	1	89	3141769	3141503
A0A0G2JJI5	A0A0G2JJI5_HUMAN	9606	MKSLSLLLAVALGLATAVSAGPAVIECWFVEDASGKGLAKRPGALLLRQGPGEPPPRPDLDPELYLSVHVVLTVLTHTPAPRVRLGQDALLDLSFAYMPPTSEAASSLAPGPPPFGLEWRRQHLGKGHLLLAATPGLNGQMPAAQEGAVAFAAWDDDEPWGPWTGNGTFWLPRVQPFQEGTYLATIHLPYLQGQVTLELAVY	HSCHR6_MHC_COX_CTG1	4725524	4716484	TRUE	GL000251.2	GRCh38	ENSG00000112493	ENST00000456051	ENSP00000415565	ENSE00001699762,ENSE00003607187,ENSE00003788996	1,13,70	13,70,202	4725524,4725347,4716881	4725488,4725177,4716484
A0A0G2JJL1	A0A0G2JJL1_HUMAN	9606	KSRISKKPQVPKKPREWKNPESQRGLSGAQDPFPGPAPVPVEVVQKFCRIDKSRKLPHSKAKTRSRLEVAEAEEEETSIKAARSELLLAEEPGFLEGEDGEDTAKICQADIVEAVDIASAAKFGPYRLNYSRTGRHLAFGGRRGHVAALDWVTKKLMCEINVMEAVRDIRFLHSEALLAVAQNRWLHIYDNQGIELHCIRRCDRVTRLEFLPFHFLLATASETGFLTYLDVSVGKIVAALNARAGRLDVMSQNPYNAVIHLGHSNGTVSLWSPAMKEPLAKILCHRGGVRAVAVDSTGTYMATSGLDHQLKIFDLRGTYQPL	HSCHR6_MHC_COX_CTG1	4700372	4692399	TRUE	GL000251.2	GRCh38	ENSG00000204221	ENST00000456332	ENSP00000408651	ENSE00001796275,ENSE00003463256,ENSE00003612394,ENSE00003462494,ENSE00001769978,ENSE00003504811,ENSE00001655422,ENSE00003602275,ENSE00003521465,ENSE00001722081	1,29,56,93,123,135,170,221,266,299	28,55,93,122,135,170,220,266,299,322	4700372,4700179,4699955,4699720,4699487,4699203,4698990,4698711,4698379,4692468	4700289,4700099,4699843,4699633,4699450,4699099,4698840,4698576,4698280,4692399
A0A0G2JJM0	A0A0G2JJM0_HUMAN	9606	MGPLMVLFCLLFLYPGLADSAPSCPQNVNISGGTFTLSHGWAPGSLLTYSCPQGLYPSPASRLCKSSGQWQTPGATRSLSKAVCKPGHCPNPGISLGAVRTGFRFGHGDKVRYRCSSNLVLTGSS	HSCHR6_MHC_COX_CTG1	3405180	3411155	FALSE	GL000251.2	GRCh38	ENSG00000235017	ENST00000445056	ENSP00000405701	ENSE00001649556,ENSE00003467058,ENSE00001768671	1,16,86	16,86,125	3405180,3405382,3411037	3405225,3405591,3411155
A0A0G2JJP1	A0A0G2JJP1_HUMAN	9606	MPATPSLKVVHELPACTLCAGPLEDAVTIPCGHTFCRLCLPALSQMGAQSSGKILLCPLCQEEEQAETPMAPVPLGPLGETYCEEHGEKIYFFCENDAEFLCVFCREGPTHQAHTVGFLDEAIQPYRDRLRSRLEALSTERDEIEDVKCQEDQKLQVLLTQIESKKHQVETAFERLQQELEQQRCLLLARLRELEQQIWKERDEYITKVSEEVTRLGAQVKELEEKCQQPASELLQDVRVNQSRCEMKTFVSPEAISPDLVKKIRDFHRKILTLPEMMRMFSENLAHHLEIDSGVITLDPQTASRSLVLSEDRKSVRYTRQKKNLPDSPLRFDGLPAVLGFPGFSSGRHRWQVDLQLGDGGGCTVGVAGEGVRRKGEMGLSAEDGVWAVIISHQQCWASTSPGTDLPLSEIPRGVRVALDYEAGQVTLHNAQTQEPIFTFTASFSGKVFPFFAVWKKGSCLTLKG	HSCHR6_MHC_MCF_CTG1	1507758	1516419	FALSE	GL000254.2	GRCh38	ENSG00000235905	ENST00000429524	ENSP00000409605	ENSE00001861970,ENSE00001728546,ENSE00001669061,ENSE00003575033,ENSE00003553335,ENSE00003461614,ENSE00001871229	1,128,160,237,244,283,294	127,159,236,244,283,294,465	1507758,1511249,1512373,1513314,1514574,1515049,1515905	1508138,1511344,1512603,1513336,1514689,1515081,1516419
A0A0G2JJR8	A0A0G2JJR8_HUMAN	9606	MEPNDSTSTAVEEPDSLEVLVKTLDSQTRTFIVGAQMNVKEFKEHIAASVSIPSEKQRLIYQGRVLQDDKKLQEYNVGGKVIHLVERAPPQTHLPSGASSGTGSASATHGGGSPPGTRGPGASVHDRNANSYVMVGTFNLPSDGSAVDVHINMEQAPIQSEPRVRLVMAQHMIRDIQTLLSRMETLPYLQCRGGPQPQHSQPPPQPPAVTPEPVALSSQTSEPVESEAPPRE	HSCHR6_MHC_COX_CTG1	3129053	3124990	TRUE	GL000251.2	GRCh38	ENSG00000229524	ENST00000444557	ENSP00000392468	ENSE00003509472,ENSE00003611630,ENSE00001752783,ENSE00003469035,ENSE00001706235,ENSE00001795994	1,37,76,142,160,185	36,76,141,159,184,232	3129053,3126917,3126685,3126254,3126041,3125133	3128946,3126800,3126489,3126201,3125967,3124990
A0A0G2JJT9	A0A0G2JJT9_HUMAN	9606	MSTLYVSPHPDAFPSLRALIAARYGEAGEGPGWGGAHPRICLQPPPTSRTSFPPPRLPALEQGPGGLWVWGATAVAQLLWPAGLGGPGGSRAAVLVQQWVSYADTELIPAACGATLPALGLRSSAQDPQAVLGALGRALSPLEEWLRLHTYLAGEAPTLADLAAVTALLLPFRY	HSCHR6_MHC_APD_CTG1	3127828	3125597	TRUE	GL000250.2	GRCh38	ENSG00000231116	ENST00000417430	ENSP00000403464	ENSE00001598121,ENSE00003787816	1,130	129,174	3127828,3125731	3127442,3125597
A0A0G2JJW2	A0A0G2JJW2_HUMAN	9606	MAAGTAVGAWVLVLSLWGAVVGAQNITARIGEPLVLKCKGAPKKPPQRLEWKLNTGRTEAWKVLSPQGGGPWDSVARVLPNSSLFLPAVGIQDEGIFRCQAMNRNGKETKSNYRVRVYQIPGKPEIVDSASELTAGVPNKVVEESRRSRKRPCEQEVGTCVSEGSYPAGTLSWHLDGKPLVPNEKGVSVKEQTRRHPETGLFTLQSELMVTPARGGDPRPTFSCSFSPGLPRH	HSCHR6_MHC_APD_CTG1	3516824	3515483	TRUE	GL000250.2	GRCh38	ENSG00000231268	ENST00000418313	ENSP00000411652	ENSE00001761866,ENSE00001749626,ENSE00003481047,ENSE00001607100,ENSE00003672257,ENSE00001757033	1,18,54,119,157,186	18,53,119,156,186,233	3516824,3516589,3516352,3515990,3515803,3515625	3516773,3516483,3516157,3515878,3515716,3515483
A0A0G2JJY3	A0A0G2JJY3_HUMAN	9606	MAGPVKDREAFQRLNFLYQAAHCVLAQDPENQALARFYCYTERTIAKRLVLRRDPSVKRTLCRGCSSLLVPGLTCTHRQRRCRGQRWTVQTCLTCQRSQRFLNDPGHLLWGDRPEAQLGSQAGERFQTTTTLAKHSPLHFRPPS	HSCHR6_MHC_APD_CTG1	1674668	1676266	FALSE	GL000250.2	GRCh38	ENSG00000241779	ENST00000427637	ENSP00000410328	ENSE00001651100,ENSE00003805766,ENSE00003806461,ENSE00001720704,ENSE00003585452	1,20,53,81,125	19,53,81,125,144	1674668,1674794,1674987,1675928,1676209	1674724,1674894,1675069,1676060,1676266
A0A0G2JJZ4	A0A0G2JJZ4_HUMAN	9606	MATANSIIVLDDDDEDEAAAQPGPSHPLPNAASPGAEAPSSSEPHGARGSSSSGGKKCYKLENEKLFEEFLELCKMQTADHPEVVPFLYNRQQRAHSLFLASAEFCNILSRVLSRARSRPAKLYVYINE	HSCHR6_MHC_COX_CTG1	4733412	4732875	TRUE	GL000251.2	GRCh38	ENSG00000227046	ENST00000419855	ENSP00000397612	ENSE00001686044,ENSE00001699919	1,70	69,129	4733412,4733054	4733206,4732875
A0A0G2JJZ9	A0A0G2JJZ9_HUMAN	9606	XATLQQLEPVTGQVSVLVMCHTRELAFQISKEYERFSKYMPNVKVAVFFGGLSIKKDEEVLKKNCPHIVVGTPGRILALARNKSLNLKHIKHFILDECDKMLEQLDMRRDVQEIFRMTPHEKQVMMFSATLSKEIRPVCRKFMQDPMEIFVDDETKLTLHGLQQYYVKLKDNEKNRKLFDLLDVLEFNQVVIFVKSVQRCIALAQLLVEQNFPAIAIHRGMPQEERLSRYQQFKDFQRRILVATNLFGRGMDIERVNIAFNYDMPEDSDTYLHRVARAGRFGTKGLAITFVSDENDAKILNDVQDRFEVNISELPDEIDISSYIEQTR	HSCHR6_MHC_APD_CTG1	2871733	2862985	TRUE	GL000250.2	GRCh38	ENSG00000237889	ENST00000420337	ENSP00000399542	ENSE00003622434,ENSE00003654408,ENSE00003633211,ENSE00003690018,ENSE00003788208,ENSE00003658220,ENSE00003552607,ENSE00003790411,ENSE00003567737	1,13,44,106,145,189,226,274,324	13,44,105,145,189,226,274,323,328	2871733,2871404,2869232,2868034,2865460,2863954,2863746,2863475,2862999	2871696,2871312,2869049,2867916,2865329,2863845,2863602,2863328,2862985
A0A0G2JK02	A0A0G2JK02_HUMAN	9606	MLGLWGQRLPAAWVLLLLPFLPLLLLAAPAPHRASYKPVIVVHGLFDSSYSFRHLLEYINETHPGTVVTVLDLFDGRESLRPLWEQVQGFREAVVPIMAKAPQGVHLICYSQGGLVCRALLSVMDDHNVDSFISLSSPQMGQYGDTDYLKWLFPTSMRSNLYRICYSPWGQEFSICNYWH	HSCHR6_MHC_APD_CTG1	3487194	3488576	FALSE	GL000250.2	GRCh38	ENSG00000236649	ENST00000416892	ENSP00000395322	ENSE00003507458,ENSE00003462392,ENSE00003590793,ENSE00003787047	1,62,113,145	61,113,145,180	3487194,3487629,3488287,3488470	3487376,3487782,3488382,3488576
A0A0G2JK05	A0A0G2JK05_HUMAN	9606	MAVLFLLLFLCGTPQAADNMQAIYVALGEAVELPCPSPPTLHGDEHLSWFCSPAAGSFTTLVAQVQVGRPAPDPGKPGRESRLRLLGNYSLWLEGSKEEDAGRYWCTVLGQHHNYQNWRVYDVLVLKGSQLSARAADGSPCNVLLCSVVPSRRMDSVTWQEGKGPVRGRVQSFWGSEAALLLVCPGEGLSEPRSRRPRIIRCLMTHNKGVSFSLAASIDASPALCAPSTGWDMPWILMLLLTMGQGVVILALSIVLWRQRVRGAPGRGNRMRCYNCGGSPSSTCKEAVTTCGEGRPQPGLEQIKLPGNPPVTLIHQHPACVAAHHCNQVETESVGDVTYPAHRDCYLGDLCNSAVASHVAPAGILAAAATALTCLLPGLWSG	HSCHR6_MHC_SSTO_CTG1	3006199	3017097	FALSE	GL000256.2	GRCh38	ENSG00000258880	ENST00000414847	ENSP00000412832	ENSE00001833118,ENSE00003464404,ENSE00003467085,ENSE00003669696,ENSE00003503869,ENSE00001697470	1,18,128,216,268,309	18,128,216,268,309,382	3006199,3006750,3007163,3009320,3014798,3016877	3006250,3007079,3007426,3009475,3014920,3017097
A0A0G2JK07	A0A0G2JK07_HUMAN	9606	MLGLWGQRLPAAWVLLLLPFLPLLLLAAPAPHRESYKPVIVVHGLFDSSYSFRHLLEYINEMGQYGDTDYLKWLFPTSMRSNLYRICYSPWGQEFSICNYWHDPHHDDLYLNASSFLALINGERDHPNATVWRKNFLRVGHLVLIGGPDDGVITPWQS	HSCHR6_MHC_COX_CTG1	3592934	3596265	FALSE	GL000251.2	GRCh38	ENSG00000206256	ENST00000446563	ENSP00000412844	ENSE00003542323,ENSE00003607075,ENSE00003791364,ENSE00003551838,ENSE00003785479	1,62,67,103,131	61,67,103,131,158	3592934,3594111,3594214,3595980,3596183	3593116,3594126,3594321,3596063,3596265
A0A0G2JK11	A0A0G2JK11_HUMAN	9606	MGLGPVFLLLAGIFPFAPPGAAAEPHSLRYNLTVLSWDGSVQSGFLAEVHLDGQPFLRYDRQKCRAKPQGQWAEDVLGNKTWDRETRDLTGNGKDLRMTLAHIKDQKEVPQSSRAQTLAMNVRNFLKEDAMKTKTHYHAMHADCLQELRRYLESGVVLRRTVPPMVNVTRSEASEGNITVTCRASSFYPRNIILTWRQDGVSLSHDTQQWGDVLPDGNGTYQTWVATRICRGEEQRFTCYMEHSGNHSTHPVPSGKVLVLQSHWQTFHVSAVAAGCCYFCYYYFLCPLL	HSCHR6_MHC_COX_CTG1	2884003	2892799	FALSE	GL000251.2	GRCh38	ENSG00000233051	ENST00000446505	ENSP00000412992	ENSE00001845809,ENSE00003574618,ENSE00001764074,ENSE00003537160,ENSE00003610731	1,24,109,162,255	24,109,162,255,289	2884003,2890914,2891572,2892318,2892696	2884072,2891168,2891730,2892596,2892799
A0A0G2JK30	A0A0G2JK30_HUMAN	9606	MSRPLLITFTPATDPSDLWKDGQQQPQPEKPESTLDGAAARAFYEALIGDESSAPDSQRSQTEPARERKRKKRRIMKAPAAEAVAEGASGRHGQGRSLEAEDKMTHRILRAAQEGDLPELRRLLEPHEAGGAGGNINARDAFWWTPLMCAARAGQGAAVSYLLGRGAAWVGVCELSGRDAAQLAEEAGFPEVARMVRE	HSCHR6_MHC_DBB_CTG1	2912249	2911656	TRUE	GL000252.2	GRCh38	ENSG00000233210	ENST00000446315	ENSP00000412339	ENSE00001782924	1	198	2912249	2911656
A0A0G2JK37	A0A0G2JK37_HUMAN	9606	MSRPLLITFTPATDPSDLWKDGQQQPQPEKPESTLDGAAALAFYEALIGDESSAPDSQRSQTEPARERKRKKRRIMKAPAAEAVAEGASGRHGQGRSLEAEDKMTHRILRAAQEGDLPELRRLLEPHEAGGAGGNINARDAFWWTPLMCAARAGQGAAVSYLLGRGAAWVGVCELSGRDAAQLAEEAGFPEVARMVRE	HSCHR6_MHC_COX_CTG1	3141769	3141176	TRUE	GL000251.2	GRCh38	ENSG00000236011	ENST00000426953	ENSP00000400711	ENSE00001759853	1	198	3141769	3141176
A0A0G2JK42	A0A0G2JK42_HUMAN	9606	MASLGANPRRTPQGPRPGAASSGFPSPAPVPGPREAEEEEVEEEEELAEIHLCVLWNSGYLGIAYYDTSDSTIHFMPDAPDHESLKLLQRVLDEINPQSVVTSAKQDENMTRFLGKLASQEHREPKRPEIIFLPSVDFGLEISKQRLLSGNYSFIPDAMTATEKILFLSSIIPFDCLLTVRALGGLLKFLGRRRIGVELEDYNVSVPILGFKKFMLTHLVNIDQDTYSVLQIFKSESHPSVYKVASGLKEGLSLFGILNRCHCKWGEKLLRLWFTRPTHDLGELSSRLDVIQFFLLPQNLDMAQMLHRLLGHIKNVPLILKRMKLSHTKVSDWQVLYKTVYSALGLRDACRSLPQSIQLFRDIAQEFSDDLHHIASLIGKVVDFEGSLAENRFTVLPNIDPEIDEKKRRLMGLPSFLTEVARKELENLDSRIPSCSVIYIPLIGFLLSIPRLPSMVEASDFEINGLDFMFLSEEKLHYRSARTKELDALLGDLHCEIRDQETLLMYQLQCQVLARAAVLTRVLDLASRLDVLLALASAARDYGYSRPRYSPQVLGVRIQNGRHPLMELCARTFVPNSTECGGDKGRVKVITGPNSSGKSIYLKQVGLITFMALVGSFVPAEEAEIGAVDAIFTRIHSCESISLGLSTFMIDLNQVAKAVNNATAQSLVLIDEFGKGTNTVDGLALLAAVLRHWLARGPTCPHIFVATNFLSLVQLQLLPQGPLVQYL	HSCHR6_MHC_QBL_CTG1	2996286	3017438	FALSE	GL000255.2	GRCh38	ENSG00000235569	ENST00000427968	ENSP00000401072	ENSE00003620885,ENSE00003666021,ENSE00003463971,ENSE00003505411,ENSE00003489677,ENSE00003568300,ENSE00003478213,ENSE00003644663,ENSE00003579760,ENSE00003511754,ENSE00003626042,ENSE00003583327,ENSE00003572274,ENSE00003681355,ENSE00003504853,ENSE00003650594,ENSE00003578424,ENSE00003511470,ENSE00003472378,ENSE00003485211,ENSE00003553623	1,50,91,118,139,180,216,228,256,271,318,339,382,406,443,470,499,562,605,655,680	49,91,118,139,179,216,228,256,271,317,338,381,406,442,469,499,562,604,654,679,727	2996286,2996982,2998697,2998928,2999724,3000010,3000366,3001054,3003212,3009126,3009392,3013988,3014371,3014589,3014920,3015248,3015609,3015913,3016513,3017011,3017295	2996432,2997105,2998777,2998990,2999845,3000119,3000401,3001136,3003257,3009264,3009454,3014116,3014443,3014698,3015000,3015335,3015798,3016039,3016662,3017085,3017438
A0A0G2JK66	A0A0G2JK66_HUMAN	9606	MTVLEITLAVILTLLGLAILAILLTRWARRKQSEMHISRYSSEQSARLLDYEDGRGSRHAYSTQSDTSCDNRERSKRDYTPSTNSLALSRSSIALPQGSMSSIKCLQTTEELPSRTAGAMMQFTAPIPGATGPIKLSQKTIVQTPGPIVQYPGPNVRSHPHTITGPPSAPRGPPMAPIIISQRTASQLAAPI	HSCHR6_MHC_APD_CTG1	3703952	3648979	TRUE	GL000250.2	GRCh38	ENSG00000236672	ENST00000423858	ENSP00000414408	ENSE00001798699,ENSE00001626241,ENSE00001610671,ENSE00001797122,ENSE00001728882,ENSE00001746594,ENSE00001608054,ENSE00001780426,ENSE00001652882,ENSE00001730731,ENSE00001618598,ENSE00001730953,ENSE00001597027,ENSE00001756485,ENSE00001739249,ENSE00001775590,ENSE00001712088,ENSE00001631722,ENSE00001594615,ENSE00001625833,ENSE00003789951,ENSE00001623419	1,5,34,45,56,66,73,80,87,94,101,114,121,128,135,142,149,156,164,172,179,186	5,34,45,56,66,73,80,87,94,101,114,121,128,135,142,149,156,164,172,179,186,192	3703952,3702238,3701066,3700211,3698546,3698431,3687903,3687378,3682002,3675850,3672228,3671588,3669230,3668527,3668052,3664650,3663203,3657270,3656201,3655726,3655089,3648998	3703940,3702152,3701034,3700179,3698517,3698411,3687883,3687358,3681982,3675830,3672190,3671568,3669210,3668507,3668032,3664630,3663183,3657247,3656178,3655706,3655069,3648979
A0A0G2JK88	A0A0G2JK88_HUMAN	9606	MASLGANPRRTPQGPRPGAASSGFPSPAPVPGPREAEEEEVEEEEELAEIHLCVLWNSGYLGIAYYDTSDSTIHFMPDAPDHESLKLLQRVLDEINPQSVVTSAKQDENMTRFLGKLASQEHREPKRPEIIFLPSVDFGLEISKQRLLSGNYSFIPDAMTATEKILFLSSIIPFDCLLTPPGDLRFTPIPLLIPSQVRALGGLLKFLGRRRIGVELEDYNVSVPILGFKKFMLTHLVNIDQDTYSVLQIFKSESHPSVYKVASGLKEGLSLFGILNRCHCKWGEKLLRLWFTRPTHDLGELSSRLDVIQFFLLPQNLDMAQMLHRLLGHIKNVPLILKRMKLSHTKVSDWQVLYKTVYSALGLRDACRSLPQSIQLFRDIAQEFSDDLHHIASLIGKVVDFEGSLAENRFTVLPNIDPEIDEKKRRLMGLPSFLTEVARKELENLDSRIPSCSVIYIPLIGFLLSIPRLPSMVEASDFEINGLDFMFLSEEKLHYRSARTKELDALLGDLHCEIRDQETLLMYQLQCQVLARAAVLTRVLDLASRLDVLLALASAARDYGYSRPRYSPQVLGVRIQNGRHPLMELCARTFVPNSTECGGDKGRVKVITGPNSSGKSIYLKQVGLITFMALVGSFVPAEEAEIGAVDAIFTRIHSCESISLGLSTFMIDLNQVAKAVNNATAQSLVLIDEFGKGTNTVDGLALLAAVLRHWLARGPTCPHIFVATNFLSLVQLQLLPQGPLVQYLTMETCEDGNDLVFFYQVSDLIRSGKPIKPVKDLLKKNQMENCQTLVDKFMKLDLEDPNLDLNVFMSQEVLPAATSIL	HSCHR6_MHC_COX_CTG1	3217747	3239785	FALSE	GL000251.2	GRCh38	ENSG00000235222	ENST00000458144	ENSP00000414937	ENSE00003492883,ENSE00003616841,ENSE00003651953,ENSE00003620089,ENSE00003594623,ENSE00003634500,ENSE00003518791,ENSE00003470918,ENSE00003582905,ENSE00003694471,ENSE00003653210,ENSE00003568186,ENSE00003497884,ENSE00003633146,ENSE00003650771,ENSE00003659325,ENSE00003576105,ENSE00003545787,ENSE00003466119,ENSE00003645820,ENSE00003586806,ENSE00003601830,ENSE00003543711,ENSE00003675296	1,50,91,118,139,180,233,245,273,288,335,356,399,423,460,487,516,579,622,672,697,745,761,785	49,91,118,139,179,233,245,273,288,334,355,398,423,459,486,516,579,621,671,696,744,760,785,821	3217747,3218443,3220142,3220373,3221169,3221404,3221811,3222499,3224650,3230566,3230832,3235422,3235805,3236023,3236354,3236682,3237043,3237347,3237947,3238445,3238729,3239075,3239369,3239677	3217893,3218566,3220222,3220435,3221290,3221564,3221846,3222581,3224695,3230704,3230894,3235550,3235877,3236132,3236434,3236769,3237232,3237473,3238096,3238519,3238872,3239122,3239442,3239785
A0A0G2JK97	A0A0G2JK97_HUMAN	9606	MIPLQKDNQEEGVCPICQESLKEAVSTNCGHLFCRVCLTQHVEKASASGVFCCPLCRKPCSEEVLGTGYICPNHQKRVCRFCEESRLLLCVECLVSPEHMSHHELTIENALSHYKERLNRRSRKLRKDIAELQRLKAQQEKKLQALQQWLGQLEHMPAEAARILDISRAVTQLRSLVIDLERMAKELDTNTLKNAGDLLNRSAPQKLEVIYPQLKKGVSELLLQPPQKL	HSCHR6_MHC_MCF_CTG1	1481126	1491891	FALSE	GL000254.2	GRCh38	ENSG00000236399	ENST00000418267	ENSP00000415169	ENSE00001905903,ENSE00001732693,ENSE00001732204,ENSE00001731416,ENSE00001732812	1,116,148,194,201	115,147,193,201,229	1481126,1490076,1491154,1491602,1491807	1481470,1490171,1491291,1491624,1491891
A0A0G2JKA5	A0A0G2JKA5_HUMAN	9606	MTVLEITLAVILTLLGLAILAILLTRWARRKQSEMHISRYSSEQSARLLDYEDGRGSRHAYSTQSDTSCDNRERSKRDYTPSTNSLALSRSSIALPQGSMSSIKCLQTTEELPSRTAGAMMQFTAPIPGATGPIKLSQKTIVQTPGPIVQYPGPNVRSHPHTITGPPSAPRGPPMAPIIISQRTASQLAAPIRIPQVHTMDSSGKITLTPVVILTGYMDEELAKKPCSKIQILKCGGTARSQNSREENKEALKNDIIFTNSVESLKSAHIKEPEREGKGTDLEKDKIGMEVKVDSDAGIPKRQETQLKISEMSIPQGQGAQIKKSVSDVPRGQESQVKKSESGVPKGQEAQVTKSGLVVLKGQEAQVEKSEMGVPRRQESQVKKSQSGVSKGQEAQVKKRESVVLKGQEAQVEKSELKVPKGQEGQVEKTEADVPKEQEVQEKKSEAGVLKGPESQVKNTEVSVPETLESQVKKSESGVLKGQEAQEKKESFEDKGNNDKEKERDAEKDPNKKEKGDKNTKGDKGKDKVKGKRESEINGEKSKGSKRAKANTGRKYNKKVEE	HSCHR6_MHC_SSTO_CTG1	3687655	3609258	TRUE	GL000256.2	GRCh38	ENSG00000232106	ENST00000451857	ENSP00000415507	ENSE00001631565,ENSE00001697588,ENSE00001783888,ENSE00001708200,ENSE00001639644,ENSE00001700770,ENSE00001637992,ENSE00001736577,ENSE00001595692,ENSE00001731834,ENSE00001789857,ENSE00001681715,ENSE00001785617,ENSE00001755338,ENSE00001630773,ENSE00001668225,ENSE00002164125,ENSE00001742925,ENSE00001601091,ENSE00001728221,ENSE00001612415,ENSE00001678464,ENSE00001774774,ENSE00001610653,ENSE00001783002,ENSE00001713803	1,5,34,45,56,66,73,80,87,94,101,114,121,128,135,142,149,156,164,172,179,186,193,200,207,212	5,34,45,56,66,73,80,87,94,101,114,121,128,135,142,149,156,164,172,179,186,193,200,207,212,562	3687655,3685921,3684749,3683894,3682229,3682114,3671590,3671065,3665689,3659537,3655915,3655275,3652912,3652209,3651734,3648332,3646883,3640950,3639881,3639406,3638769,3632678,3618916,3616976,3616212,3610309	3687643,3685835,3684717,3683862,3682200,3682094,3671570,3671045,3665669,3659517,3655877,3655255,3652892,3652189,3651714,3648312,3646863,3640927,3639858,3639386,3638749,3632658,3618896,3616956,3616198,3609258
A0A0G2JKB6	A0A0G2JKB6_HUMAN	9606	MAAGTAVGAWVLVLSLWGAVVGAQNITARIGEPLVLKCKGAPKKPPQRLEWKLNTGRTEAWKVLSPQGGGPWDSVARVLPNSSLFLPAVGIQDEGIFRCQAMNRNGKETKSNYRSLRTFTITASDWIFPPSEIPGKPEIVDSASELTAGVPNKVGTCVSEGSYPAGTLSWHLDGKPLVPNEKGVSVKEQTRRHPETGLFTLQSELMVTPARGGDPRPTFSCSFSPGLPRHRALR	HSCHR6_MHC_APD_CTG1	3516824	3515471	TRUE	GL000250.2	GRCh38	ENSG00000231268	ENST00000454284	ENSP00000415780	ENSE00001777769,ENSE00001749626,ENSE00001613586,ENSE00001656990,ENSE00003672257,ENSE00001730939	1,18,54,115,154,183	18,53,114,153,183,234	3516824,3516589,3516352,3516042,3515803,3515625	3516773,3516483,3516170,3515926,3515716,3515471
A0A0G2JKD0	A0A0G2JKD0_HUMAN	9606	MSRPLLITFTPATDPSDLWKDGQQQPQPEKPESTLDGAAALAFYEALIGDESSAPDSQRSQTEPARERKRKKRRIMKAPAAEAVAEGASGRHGQGRSLEAEDKMTHRILRAAQEGDLPELRRLLEPHEAGGAGGNINARDAFWWTPLMCAAR	HSCHR6_MHC_COX_CTG1	3141769	3141314	TRUE	GL000251.2	GRCh38	ENSG00000236011	ENST00000424399	ENSP00000413983	ENSE00001675721	1	152	3141769	3141314
A0A0G2JKD1	A0A0G2JKD1_HUMAN	9606	MKMQKGNVLLMFGLLLHLEAATNSNETSTSANTGSSVISSGASTATNSGSSVTSSGVSTATISGSSVTSNGVSIVTNSEFHTTSSGISTATNSEFSTASSGISIATNSESSTTSSGASTATNSESSTPSSGASTVTNSGSSVTSSGASTATNSESSTVSSRASTATNSESSTLSSGASTATNSDSSTTSSGASTATNSESSTTSSGASTATNSESSTVSSRASTATNSESSTTSSGASTATNSESRTTSNGAGTATNSESSTTSSGASTATNSDSSTVSSGASTATNSESSTTSSGASTATNSESSTTSSGASTATNSDSSTTSSGAGTATNSESSTVSSGISTVTNSESSTPSSGANTATNSESSTTSSGANTATNSESSTVSSGASTATNSESSTTSSGVSTATNSESSTTSSGASTATNSDSSTTSSEASTATNSESSTVSSGISTVTNSESSTTSSGANTATNSGSSVTSAGSGTAALTGMHTTSHSASTAVSEAKPGGSLVPWEIFLITLVSVVAAVGLFAGLFFCVRNSLSLRNTFNTAVYHPHGLNHGLGPGPGGNHGAPHRPRWSPNWFWRRPVSSIAMEMSGRNSGP	HSCHR6_MHC_MANN_CTG1	2294202	2298529	FALSE	GL000253.2	GRCh38	ENSG00000223590	ENST00000457728	ENSP00000416075	ENSE00001650738,ENSE00001728334,ENSE00001497380	1,21,533	21,532,596	2294202,2296485,2298338	2294262,2298019,2298529
A0A0G2JKF1	A0A0G2JKF1_HUMAN	9606	LKISFSETALETTYQYPSESSVLEELGPEPEVPSAPNPPAAQPDDEEDEEELLLLQPELQGGLRTKALIVDESCRR	HSCHR6_MHC_SSTO_CTG1	1980172	1978055	TRUE	GL000256.2	GRCh38	ENSG00000236428	ENST00000435006	ENSP00000411275	ENSE00003560375,ENSE00003680720	1,71	71,76	1980172,1978071	1979962,1978055
A0A0G2JKI4	A0A0G2JKI4_HUMAN	9606	LLLKLLPDD	X	155065519	155065493	TRUE	CM000685.2	GRCh38	ENSG00000288258	ENST00000504061	ENSP00000427132	ENSE00002084338	1	9	155065519	155065493
A0A0G2JKI8	A0A0G2JKI8_HUMAN	9606	XPFPGTIKSRDMSWKRHHLIPETFGVKRRRKRGPVESDPLRGEPEGASRAGGDQNRPAGLRLGCPWNYLH	HSCHR6_MHC_DBB_CTG1	3220156	3226754	FALSE	GL000252.2	GRCh38	ENSG00000226257	ENST00000520138	ENSP00000428007	ENSE00002108663,ENSE00003477334	1,44	44,70	3220156,3226676	3220286,3226754
A0A0G2JKJ1	A0A0G2JKJ1_HUMAN	9606	MRVMAPRTLILLLSGALALTETWACSHSMRYFYTAVSRPGRGEPRFIAVGYVDDTQFVQFDSDAASPRGEPRAPWVEQEGPEYWDRETQKYKRQAQTDRVNLRKLRGYYNQSEAEDVWLRPGARRAPPPRV	HSCHR6_MHC_QBL_CTG1	2527493	2526708	TRUE	GL000255.2	GRCh38	ENSG00000206452	ENST00000469544	ENSP00000436915	ENSE00001922363,ENSE00003659089,ENSE00002145696	1,25,115	25,115,131	2527493,2527290,2526757	2527421,2527021,2526708
A0A0G2JKJ3	A0A0G2JKJ3_HUMAN	9606	MILNKALMLGALALTTVMSPCGGEDIVGSISDSLLLYRDGHEFVKQKLKSQIVKRGSKLEGTLNFHNLINRGSSHSDFVQQWKFHPLLQSAWLLCSKFPFFSLTPECPGQAQLIH	HSCHR6_MHC_DBB_CTG1	3881378	3883069	FALSE	GL000252.2	GRCh38	ENSG00000236418	ENST00000461508	ENSP00000436314	ENSE00001937066,ENSE00002192771	1,28	28,115	3881378,3882807	3881459,3883069
A0A0G2JKQ6	A0A0G2JKQ6_HUMAN	9606	XPGPPQAAGQ	11	65085287	65085316	FALSE	CM000673.2	GRCh38	ENSG00000162300	ENST00000530744	ENSP00000434780	ENSE00002186907	1	10	65085287	65085316
A0A0G2JKR3	A0A0G2JKR3_HUMAN	9606	MLGLWGQRLPAAWVLLLLPFLPLLLLAAPAPHRESYKPVIVVHGLFDSSYSFRHLLEYINETHPGTVVTVLDLFDGRESLRPLWEQVQGFREAVVPIMAKAPQGVHLICYSQGGLVCRALLSVMDDHNVDSFISLSSPQMGQYGDTDYLKWLFPTSMRSNLYRICYSPWGQEFSICNYWHDPHHDDLYLNASSFLALINGERDHPNATVWRKNFLRVGHLVLIGGPDDGVITPWQS	HSCHR6_MHC_DBB_CTG1	3395960	3399297	FALSE	GL000252.2	GRCh38	ENSG00000228116	ENST00000424667	ENSP00000393629	ENSE00003549261,ENSE00003574116,ENSE00003661388,ENSE00003786291,ENSE00003486828,ENSE00003565452	1,62,113,145,181,209	61,113,145,181,209,236	3395960,3396395,3397063,3397246,3399012,3399215	3396142,3396548,3397158,3397353,3399095,3399297
A0A0G2JKS1	A0A0G2JKS1_HUMAN	9606	MGTSSIFLCVLFLCGALGLTMSPARGRLRCYICGFTKPCHPVPTECRDDEACGISIGTSVKKLPLKGPVPSARLCHLLAALLHSVAPLLRAGPVQHSRFPTAAHQPPRLPAPLCGQLRWERTPPPLAS	HSCHR6_MHC_SSTO_CTG1	3013108	3011632	TRUE	GL000256.2	GRCh38	ENSG00000226187	ENST00000469626	ENSP00000435573	ENSE00001853881,ENSE00001804686,ENSE00001823395	1,18,60	18,60,128	3013108,3012085,3011837	3013057,3011960,3011632
A0A0G2JKS5	A0A0G2JKS5_HUMAN	9606	MTGERPSTALPDRRWGPRILGFWGGCRVWVFAAIFLLLSLAASWSKAENDFGLAAHGLLQRSLSMMGMSPMG	HSCHR6_MHC_APD_CTG1	3195392	3194010	TRUE	GL000250.2	GRCh38	ENSG00000228691	ENST00000495201	ENSP00000435525	ENSE00001929837,ENSE00003471986	1,54	53,72	3195392,3194066	3195234,3194010
A0A0G2JKT7	A0A0G2JKT7_HUMAN	9606	MAWMLLLILIMVHPGSCALWVSQPPEIRTLEGSSAFLPCSFNASQGRLAIGSVTWFRDEVVPGKEVRNGTPEFRGRLAPLASSRFLHDHQAELHIRDVRGHDASIYVCRVENILS	HSCHR6_MHC_APD_CTG1	2925300	2922201	TRUE	GL000250.2	GRCh38	ENSG00000236315	ENST00000496945	ENSP00000432357	ENSE00002185015,ENSE00002180671,ENSE00003483370	1,15,112	15,111,115	2925300,2922705,2922212	2925258,2922416,2922201
A0A0G2JKT8	A0A0G2JKT8_HUMAN	9606	MGQLYEDNHE	12	10220541	10221798	FALSE	CM000674.2	GRCh38	ENSG00000139112	ENST00000545290	ENSP00000437451	ENSE00003657603,ENSE00002281265	1,7	6,10	10220541,10221787	10220558,10221798
A0A0G2JKT9	A0A0G2JKT9_HUMAN	9606	MPLSSPNA	12	120534812	120534835	FALSE	CM000674.2	GRCh38	ENSG00000022840	ENST00000539486	ENSP00000438638	ENSE00001600435	1	8	120534812	120534835
A0A0G2JKU3	A0A0G2JKU3_HUMAN	9606	MHSFRLARLS	11	113694485	113693228	TRUE	CM000673.2	GRCh38	ENSG00000166682	ENST00000538770	ENSP00000445502	ENSE00003651142,ENSE00002254754	1,3	3,10	113694485,113693249	113694478,113693228
A0A0G2JKW9	A0A0G2JKW9_HUMAN	9606	SPPPPGGGEKPLAPPPGWVEPPKWLGLQGPSGGPGV	HSCHR6_MHC_MANN_CTG1	2481082	2483105	FALSE	GL000253.2	GRCh38	ENSG00000257215	ENST00000552607	ENSP00000447114	ENSE00002356171,ENSE00002347322,ENSE00002373869,ENSE00002325169,ENSE00002422504	1,11,21,29,31	10,20,28,31,36	2481082,2481243,2481532,2482756,2483090	2481111,2481272,2481555,2482763,2483105
A0A0G2JKY0	A0A0G2JKY0_HUMAN	9606	MAETSLLEAGASAASTAAALENLQVEASCSVCLEYLKEPVIIECGHNFCKACITRWWEDLERDFPCPVCRKTSRYRSLRPNRQLGSMVEIAKQLQAVKRKIRDESLCPQHHEALSLFCYEDQEAVCLICAISHTHRAHTVVPLDDATQEYKEKLQKCLEPLEQKLQEITRCKSSEEKKPGELKRLVESRRQQILREFEELHRRLDEEQQVLLSRLEEEEQDILQRLRENAAHLGDKRRDLAHLAAEVEGKCLQSGFEMLKDVKSTLEKCEKVKTMEVTSVSIELEKNFSNFPRQYFALRKILKQLIADVTLDPETAHPNLVLSEDRKSVKFVETRLRDLPDTPRRFTFYPCVLATEGFTSGRHYWEVEAAHCVLAQDPENQALARFYCYTERTIAKRLVLRRDPSVKRTLCRGCSSLLVPGLTCTHRQRRCRGQRWTVQTCLTCQRSQRFLNDPGHLLWGDRPEAQLGSQADSKPLQPLPNTAHSISDRLPEEKMQTQGSSNQ	HSCHR6_MHC_APD_CTG1	1658809	1676303	FALSE	GL000250.2	GRCh38	ENSG00000241779	ENST00000550581	ENSP00000448191	ENSE00004286236,ENSE00004286207,ENSE00004286146,ENSE00004286138,ENSE00004286191,ENSE00002422922,ENSE00003805766,ENSE00003806461,ENSE00003810653,ENSE00002352368	1,152,184,261,268,307,369,402,430,472	151,183,260,268,307,368,402,430,472,503	1658809,1660272,1665241,1669404,1670001,1671208,1674794,1674987,1675928,1676209	1659261,1660367,1665471,1669426,1670116,1671392,1674894,1675069,1676053,1676303
A0A0G2JKZ1	A0A0G2JKZ1_HUMAN	9606	MKSLSLLLAVALGLATAVSAGPAVIECWFVEDASGKGLAKRPGALLLRQGPGEPPPRPDLDPELYLSVHDPAGALQAAFRRYPRGAPAPHCEMSRFVPLPASAKWASGLTPAQNCPRALDGAWLMVSISSPVLSLSSLLRPQPEPQQEPVLITMATVVLTVLTHTPAPRVRLGQDALLDLSFAYMPPTSEAASSLAPGPPPFGLEWRRQHLGKGHLLLAATPGLNGQMPAAQEGAVAFAAWDDDEPWGPWTGNGTFWLPRVQPFQEGTYLATIHLPYLQGQVTLELAVYKPPKVSLMPATLARAAPGEAPPELLCLVSHFYPSGGLEVEWELRGGPGGRSQKAEGQRWLSALRHHSDGSVSLSGHLQPPPVTTEQHGARYACRIHHPSLPASGRSAEVTLEVAGLSGPSLEDSVGLFLSAFLLLGLFKALGWAAVYLSTCKDSKKHAT	HSCHR6_MHC_COX_CTG1	4725524	4715272	TRUE	GL000251.2	GRCh38	ENSG00000112493	ENST00000550330	ENSP00000450358	ENSE00002367855,ENSE00003607187,ENSE00003637313,ENSE00003788996,ENSE00001640149,ENSE00003624172,ENSE00003611991,ENSE00003765225	1,13,70,157,290,404,434,446	13,70,157,290,404,434,445,448	4725524,4725347,4724960,4716881,4716132,4715711,4715483,4715280	4725488,4725177,4724700,4716483,4715791,4715622,4715449,4715272
A0A0G2JKZ4	A0A0G2JKZ4_HUMAN	9606	MNIFDRKINF	12	49752494	49752523	FALSE	CM000674.2	GRCh38	ENSG00000139644	ENST00000548713	ENSP00000447888	ENSE00002325189	1	10	49752494	49752523
A0A0G2JL00	A0A0G2JL00_HUMAN	9606	MGSCCSCPDK	12	69569031	69569060	FALSE	CM000674.2	GRCh38	ENSG00000166225	ENST00000550169	ENSP00000447978	ENSE00002332350	1	10	69569031	69569060
A0A0G2JL06	A0A0G2JL06_HUMAN	9606	MSRKQNQKDS	12	49461013	49484594	FALSE	CM000674.2	GRCh38	ENSG00000123352	ENST00000552171	ENSP00000448174	ENSE00003795925,ENSE00002351802	1,9	9,10	49461013,49484590	49461037,49484594
A0A0G2JL21	A0A0G2JL21_HUMAN	9606	MAAGTAVGAWVLVLSLWGAVVGAQNITARIGEPLVLKCKGAPKKPPQRLEWKLNTGRTEAWKVLSPQGGGPWDSVARVLPNSSLFLPAVGIQDEGILGGLGTAALLIGVILWQRRQRRGEERKAPENQEEEEERAELNQSEEPEAGESSTGGP	HSCHR6_MHC_APD_CTG1	3516824	3513748	TRUE	GL000250.2	GRCh38	ENSG00000231268	ENST00000549839	ENSP00000448486	ENSE00002414508,ENSE00001749626,ENSE00002357884,ENSE00002410674,ENSE00003619559	1,18,54,95,122	18,53,94,122,153	3516824,3516589,3516352,3514035,3513841	3516773,3516483,3516230,3513953,3513748
A0A0G2JL23	A0A0G2JL23_HUMAN	9606	MAAGTAVGAWVLVLSLWGAVVGAQNITARIGEPLVLKCKGAPKKPPQRLEWKLNTGRTEAWKVLSPQGGGPWDSVARVLPNSSLFLPAVGIQDEGIFRCQAMNRNGKETKSNYRVRVYQFENLHNYSL	HSCHR6_MHC_APD_CTG1	3516824	3516014	TRUE	GL000250.2	GRCh38	ENSG00000231268	ENST00000548935	ENSP00000448525	ENSE00002414508,ENSE00001749626,ENSE00003481047,ENSE00002371916	1,18,54,119	18,53,119,128	3516824,3516589,3516352,3516042	3516773,3516483,3516157,3516014
A0A0G2JL27	A0A0G2JL27_HUMAN	9606	MAPVPLGPLGETYCEEHGEKIYFFCENDAEFLCVFCREGPTHQAHTVGFLDEAIQPYRDRLRSRLEALSTERDEIEDVKCQEDQKLQVLLTQIESKKHQVETAFERLQQELEQQRCLLLARLRELEQQIWKERDEYITKVSEEVTRLGAQVKELEEKCQQPASELLQDVRGTIVTCEMKTFVSPEAISPDLVKKIRDFHRKILTLPEMMRMFSENLAHHLEIDSGVITLDPQTASRSLVLSEDRKSVRYTRQKKNLPDSPLRFDGLPAVLGFPGFSSGRHRWQVDLQLGDGGGCTVGVAGEGVRRKGEMGLSAEDGVWAVIISHQQCWASTSPGTDLPLSEIPRGVRVALDYEAGQVTLHNAQTQEPIFTFTASFSGKVFPFFAVWKKGSCLTLKG	HSCHR6_MHC_MCF_CTG1	1507965	1516419	FALSE	GL000254.2	GRCh38	ENSG00000235905	ENST00000550702	ENSP00000448772	ENSE00002388746,ENSE00001728546,ENSE00001669061,ENSE00003747168,ENSE00003738242,ENSE00003553335,ENSE00003461614,ENSE00002350355	1,59,91,168,171,175,214,225	58,90,167,170,175,214,225,396	1507965,1511249,1512373,1513314,1513912,1514574,1515049,1515905	1508138,1511344,1512603,1513322,1513925,1514689,1515081,1516419
A0A0G2JL29	A0A0G2JL29_HUMAN	9606	MCPMLLKNGY	14	105055420	105055391	TRUE	CM000676.2	GRCh38	ENSG00000183484	ENST00000549990	ENSP00000448776	ENSE00001512439	1	10	105055420	105055391
A0A0G2JL37	A0A0G2JL37_HUMAN	9606	MAAGTAVGAWVLVLSLWGAVVGAQNITARIGEPLVLKCKGAPKKPPQRLEWKLNTGRTEAWKVLSPQGGGPWDSVARVLPNSSLFLPAVGIQDEGIFRCQAMNRNGKETKSNYRVRVYQIPGKPEIVDSASELTAGVPNKVVEESRRSRKRPCEQEVGTCVSEGSYPAGTLSWHLDGKPLVPNEKGVSVKEQTRRHPETGLFTLQSELMVTPARGGDPRPTFSCSFSPGLPRHRALRTAPIQPRVWEPVPLEEVQLVVEPEGGAVAPGGTVTLTCEVPAQPSPQIHWMKDGVPLPLPPSPVLILPEIGPQDQGTYSCVATHSSHGPQESRAVSISIIEPGEEGPTAGEGFDKVREAEDSPQHM	HSCHR6_MHC_APD_CTG1	3516824	3514158	TRUE	GL000250.2	GRCh38	ENSG00000231268	ENST00000551378	ENSP00000449040	ENSE00002414508,ENSE00001749626,ENSE00003481047,ENSE00001607100,ENSE00003672257,ENSE00003469528,ENSE00003501089,ENSE00003522463,ENSE00003654176	1,18,54,119,157,186,247,291,338	18,53,119,156,186,247,290,338,363	3516824,3516589,3516352,3515990,3515803,3515625,3515300,3514990,3514234	3516773,3516483,3516157,3515878,3515716,3515443,3515170,3514849,3514158
A0A0G2JL44	A0A0G2JL44_HUMAN	9606	MHTPPALPRR	12	56021494	56021523	FALSE	CM000674.2	GRCh38	ENSG00000123411	ENST00000552689	ENSP00000449168	ENSE00002328887	1	10	56021494	56021523
A0A0G2JL58	A0A0G2JL58_HUMAN	9606	MSRKQNQK	12	49461013	49461036	FALSE	CM000674.2	GRCh38	ENSG00000123352	ENST00000548377	ENSP00000449509	ENSE00003795925	1	8	49461013	49461036
A0A0G2JL65	A0A0G2JL65_HUMAN	9606	MAAGTAVGAWVLVLSLWGAVVGAQNITARIGEPLVLKCKGAPKKPPQRLEWKLNTGRTEAWKVLSPQGGGPWDSVARVLPNSSLFLPAVGIQDEGIFRCQAMNRNGKETKSNYRVRVYQIPGKPEIVDSASELTAGVPNKVVEESRRSRKRPCEQEVGTCVSEGSYPAGTLSWHLDGKPLVPNEKGVSVKEQTRRHPETGLFTLQSELMVTPARGGDPRPTFSCSFSPGLPRHRALRTAPIQPRVWEPVPLEEVQLVVEPEGGAVAPGGTVTLTCEVPAQPSPQIHWMKDGVPLPLPPSPVLILPEIGPQDQGTYSCVATHSSHGPQESRAVSISIIEPGEEGPTAGSVGGSGLGTLALALGILGGLGTAALLIGVILWQRRQRRGEERKAPENQEEEEERAELNQSEEPEAGESSTGGP	HSCHR6_MHC_APD_CTG1	3516824	3513748	TRUE	GL000250.2	GRCh38	ENSG00000231268	ENST00000551244	ENSP00000446682	ENSE00002414508,ENSE00001749626,ENSE00003481047,ENSE00001607100,ENSE00003672257,ENSE00003469528,ENSE00003501089,ENSE00003522463,ENSE00003672415,ENSE00003584210,ENSE00003619559	1,18,54,119,157,186,247,291,338,347,389	18,53,119,156,186,247,290,338,347,389,420	3516824,3516589,3516352,3515990,3515803,3515625,3515300,3514990,3514234,3514079,3513841	3516773,3516483,3516157,3515878,3515716,3515443,3515170,3514849,3514208,3513953,3513748
A0A0G2JL88	A0A0G2JL88_HUMAN	9606	MSFSATILF	14	22999023	22998997	TRUE	CM000676.2	GRCh38	ENSG00000100802	ENST00000553606	ENSP00000451155	ENSE00002490983	1	9	22999023	22998997
A0A0G2JL89	A0A0G2JL89_HUMAN	9606	MSLVACEC	14	74921541	74921518	TRUE	CM000676.2	GRCh38	ENSG00000198208	ENST00000556776	ENSP00000451338	ENSE00002509605	1	8	74921541	74921518
A0A0G2JL92	A0A0G2JL92_HUMAN	9606	MGMGRGAGRS	15	93072997	93072968	TRUE	CM000677.2	GRCh38	ENSG00000182175	ENST00000556950	ENSP00000452350	ENSE00002508553	1	10	93072997	93072968
A0A0G2JL93	A0A0G2JL93_HUMAN	9606	MMDGPRSDV	14	24262352	24262326	TRUE	CM000676.2	GRCh38	ENSG00000092295	ENST00000561067	ENSP00000452690	ENSE00002546016	1	9	24262352	24262326
A0A0G2JL95	A0A0G2JL95_HUMAN	9606	MKIFDAAK	15	78157608	78157631	FALSE	CM000677.2	GRCh38	ENSG00000166411	ENST00000560770	ENSP00000453903	ENSE00003796545	1	8	78157608	78157631
A0A0G2JL96	A0A0G2JL96_HUMAN	9606	MKIVRKSEME	15	40610267	40610296	FALSE	CM000677.2	GRCh38	ENSG00000137812	ENST00000532056	ENSP00000454002	ENSE00003791385	1	10	40610267	40610296
A0A0G2JL97	A0A0G2JL97_HUMAN	9606	MDASERGRL	15	58013932	58013906	TRUE	CM000677.2	GRCh38	ENSG00000128918	ENST00000557967	ENSP00000454028	ENSE00002539963	1	9	58013932	58013906
A0A0G2JLA1	A0A0G2JLA1_HUMAN	9606	MGWLCSGLLF	16	27340204	27340233	FALSE	CM000678.2	GRCh38	ENSG00000077238	ENST00000561742	ENSP00000454725	ENSE00002588988	1	10	27340204	27340233
A0A0G2JLA2	A0A0G2JLA2_HUMAN	9606	MEAAVKEEI	15	42274482	42274508	FALSE	CM000677.2	GRCh38	ENSG00000214013	ENST00000561871	ENSP00000454816	ENSE00003800138	1	9	42274482	42274508
A0A0G2JLA3	A0A0G2JLA3_HUMAN	9606	MLGLWGQRLPAAWVLLLLPFLPLLLLAAPAPHRESYKPVIVVHGLFDSSYSFRHLLEYINETHPGTVVTVLDLFDGRESLRPLWEQVQGFREAVVPIMAKAPQGVHLICYSQGGLVCRALLSVMDDHNVDSFISLSSPQMGQYGDTDYLKWLFPTSMRSNLYRICYSPWGQEFSICNYWHDPHHDDLYLNASSFLALINGERDHPNATVWRKNFLRVGHLVLIGGPDDGVITPWQSSFFGFYDANETVLEMEEQLPARPTHQSELLLLRLVCLKPPRRKKPACRVQRQSESWGPGLSCALS	HSCHR6_MHC_COX_CTG1	3592934	3604548	FALSE	GL000251.2	GRCh38	ENSG00000254778	ENST00000467760	ENSP00000456236	ENSE00003528816,ENSE00003474149,ENSE00003522818,ENSE00003577452,ENSE00003685909,ENSE00003682018,ENSE00003462522,ENSE00003627085,ENSE00002306520	1,62,113,145,181,209,237,256,282	61,113,145,181,209,237,255,282,301	3592934,3593369,3594031,3594214,3595980,3596183,3600920,3602931,3604490	3593116,3593522,3594126,3594321,3596063,3596267,3600974,3603009,3604548
A0A0G2JLA4	A0A0G2JLA4_HUMAN	9606	MMSLSVRP	16	67538447	67538470	FALSE	CM000678.2	GRCh38	ENSG00000039523	ENST00000562116	ENSP00000455239	ENSE00002616442	1	8	67538447	67538470
A0A0G2JLA8	A0A0G2JLA8_HUMAN	9606	MWTADEIAQL	16	75620799	75620770	TRUE	CM000678.2	GRCh38	ENSG00000065457	ENST00000562374	ENSP00000456751	ENSE00002577392	1	10	75620799	75620770
A0A0G2JLB0	A0A0G2JLB0_HUMAN	9606	EQYPFPGWLG	15	74905025	74904996	TRUE	CM000677.2	GRCh38	ENSG00000178761	ENST00000566132	ENSP00000457778	ENSE00002618092	1	10	74905025	74904996
A0A0G2JLB8	A0A0G2JLB8_HUMAN	9606	XPHLQDLPRAGCRPEPGAAAGRRHPVGERHRPAPGHPRPGRAGAEARGQG	HSCHR16_2_CTG3_1	42245	42097	TRUE	GL383557.1	GRCh38	ENSG00000260873	ENST00000577080	ENSP00000458573	ENSE00002653572	1	50	42245	42097
A0A0G2JLB9	A0A0G2JLB9_HUMAN	9606	MACSPDAVVS	16	47463939	47463968	FALSE	CM000678.2	GRCh38	ENSG00000102893	ENST00000567200	ENSP00000458581	ENSE00002593065	1	10	47463939	47463968
A0A0G2JLC0	A0A0G2JLC0_HUMAN	9606	MSGGWELEL	17	5438193	5438167	TRUE	CM000679.2	GRCh38	ENSG00000108561	ENST00000576122	ENSP00000458624	ENSE00002673224	1	9	5438193	5438167
A0A0G2JLC3	A0A0G2JLC3_HUMAN	9606	MMPSPSDSSRSLTSRPSTRGLTHLRLHRPWLQALLTLGLVQVLLGILVVTFSMVASSVTTTESIKRSCPSWAGFSNLLFSVCGLTICAAIICTLSAIVCCIQIFSLDLVHTLAPERSVSGPLGPLGCTSPPPAPLLHTMLDLEEFVPPVPPPPYYPPEYTCSSETDAQSITYNGSMDSPVPLYPTDCPPSYEAVMGLRGDSQATLFDPQLHDGSCICERVASIVDADFRDLYTKVLEEEAASVSSADTGLCSEACLFRLARCPSPKLLRARSAEKRRPVPTFQKVPLPSGPAPAHSLGDLKGSWPGRGLVTRFLQISRKAPDPSG	HSCHR1_2_CTG31	59900	53097	TRUE	GL383519.1	GRCh38	ENSG00000262666	ENST00000574503	ENSP00000458955	ENSE00002642905,ENSE00003489380,ENSE00003626464,ENSE00003481855,ENSE00003653592,ENSE00003476799,ENSE00002651518	1,76,112,169,203,226,249	75,111,169,202,226,249,325	59900,58755,56928,56624,56187,53496,53326	59676,58648,56756,56525,56118,53428,53097
A0A0G2JLC4	A0A0G2JLC4_HUMAN	9606	XRSDSAKESK	16	11556444	11556415	TRUE	CM000678.2	GRCh38	ENSG00000189067	ENST00000575426	ENSP00000459094	ENSE00002637206	1	10	11556444	11556415
A0A0G2JLC6	A0A0G2JLC6_HUMAN	9606	XQLTLETYQEWCNDSAATHEMGDGEQACGGRNNGPQRCPRPHPQSP	HSCHR21_4_CTG1_1	5408	6097	FALSE	GL383581.2	GRCh38	ENSG00000262795	ENST00000572016	ENSP00000459355	ENSE00002659929,ENSE00002641434	1,20	19,46	5408,6017	5464,6097
A0A0G2JLC7	A0A0G2JLC7_HUMAN	9606	MPLTTQQCGADPQRGRPREVCSGMEAAAAASCYGRHLPGTPLPTGH	HSCHR1_2_CTG31	105979	105171	TRUE	GL383519.1	GRCh38	ENSG00000262785	ENST00000573938	ENSP00000459447	ENSE00002680267,ENSE00002642080	1,26	26,46	105979,105232	105904,105171
A0A0G2JLD0	A0A0G2JLD0_HUMAN	9606	GEKEQPVFAMTGLRWGSFRDAGVKVSKYWYLGPLKIKAAHFFSTLKPFPKR	HSCHR7_1_CTG6	493	8417	FALSE	GL383534.2	GRCh38	ENSG00000262327	ENST00000573803	ENSP00000459752	ENSE00002661285,ENSE00002642078,ENSE00003573534	1,27,47	27,46,51	493,3552,8403	572,3609,8417
A0A0G2JLD4	A0A0G2JLD4_HUMAN	9606	MALRSHDR	17	80425098	80425512	FALSE	CM000679.2	GRCh38	ENSG00000173818	ENST00000523828	ENSP00000459831	ENSE00003690974,ENSE00002118979	nan,2.0	nan,8.0	80425098,80425492	80425100,80425512
A0A0G2JLD7	A0A0G2JLD7_HUMAN	9606	XQLTLETYQEWCNDSAATHDPLSQLPAPQHPKIRLYNAEQVLSWEPVALSNSTRPVVYQVQFKYTDSKWFTADIMSIGVNCTQITATECDFTAASPSAGFPMDFNVTLRLRAELGALHSAWVTMPWFQHYRNVTVGPPENIEVTPGEGSLIIRFSSPFDIADTSTAFFCYYVHYWEKGGIQQVKGPFRSNSISLDNLKPSRVYCLQVQAQLLWNKSNIFRVGHLSNISCYETMADASTELQQVILISVGTFSLLSVLAGACFFLVLKYRGLIKYWFHTPPSIPLQIEEYLKDPTQPILEALDKDSSPKDDVWDSVSIISFPEKEQEDVLQTL	HSCHR21_4_CTG1_1	5408	31532	FALSE	GL383581.2	GRCh38	ENSG00000262795	ENST00000573079	ENSP00000459965	ENSE00002659929,ENSE00003670963,ENSE00003731214,ENSE00003583623,ENSE00003637581,ENSE00003654317,ENSE00002640412	1,20,64,133,182,236,288	19,64,132,182,235,288,332	5408,9460,16052,21456,26749,27286,31400	5464,9592,16257,21604,26908,27443,31532
A0A0G2JLE2	A0A0G2JLE2_HUMAN	9606	XPTVNGSRPTSCP	HSCHR21_4_CTG1_1	16052	16090	FALSE	GL383581.2	GRCh38	ENSG00000262795	ENST00000573887	ENSP00000460732	ENSE00003564515	1	13	16052	16090
A0A0G2JLE6	A0A0G2JLE6_HUMAN	9606	MVNSCCGSVCSDQGCGQDLCQETCCCPSCCQTTCCRTTCYRPSYSVSCCCRPQCCQSVCCQPTCCRPRCCISSCCRPSCCVSSCCKPQCCQSVCCQPTCCHPSCCISSCCRPSCCVSSCCKPQCCQSVCCQPTCCHPSCSISSCCRPSCCESSCCRPCCCVRPVCGRVSCHTTCYRPTCVISTCPRPVCCASSCC	HSCHR17_4_CTG4	247772	247188	TRUE	JH159146.1	GRCh38	ENSG00000261968	ENST00000574631	ENSP00000461030	ENSE00002658335	1	195	247772	247188
A0A0G2JLE8	A0A0G2JLE8_HUMAN	9606	LTLETYQEWCNDSAATHDPLSQLPAPQHPKIRLYNAEQVLSWEPVALSNSTRPVVYQVQFKYTDSKWFTADIMSIGVNCTQITATECDFTAASPSAGFPMDFNVTLRLRAELGALHSAWVTMPWFQHYRNVTVGPPENIEVTPGEGSLIIRFSSPFDIADTSTAFFCYYVHYWEKGGIQQVKGPFRSNSISLDNLKPSRVYCLQVQAQLLWNKSNIFRVGHLSNISCYETMADASTELQQVILISVGTFSLLSVLAGACFFLVLKYRGLIKYWFHTPPSIPLQIEEYLKDPTQPILEALDKDSSPKDDVWDSVSIISFPEKEQEDVLQTL	HSCHR21_4_CTG1_1	5413	31531	FALSE	GL383581.2	GRCh38	ENSG00000262795	ENST00000571550	ENSP00000461231	ENSE00002643984,ENSE00003670963,ENSE00003731214,ENSE00003583623,ENSE00003637581,ENSE00003654317,ENSE00002672295	1,18,62,131,181,234,287	18,62,131,180,234,286,330	5413,9460,16052,21456,26749,27286,31400	5464,9592,16257,21604,26908,27443,31531
A0A0G2JLF7	A0A0G2JLF7_HUMAN	9606	MAIQFRS	17	57105465	57105485	FALSE	CM000679.2	GRCh38	ENSG00000121057	ENST00000570423	ENSP00000458982	ENSE00002641335	1	7	57105465	57105485
A0A0G2JLF9	A0A0G2JLF9_HUMAN	9606	MVSSCCGSVCSDQGCGQDLCQETCCRPSCCETTCCRTTCCRPSCCVSSCCRPQCCQSVCCQPTCSRPSCCQTTCCRTTCYRPSCCVSSCCRPQCCQPVCCQPTCCRPSCCETTCCHPRCCISSCCRPSCCVSSCCKPQCCQSVCCQPNCCRPSCSISSCCRPSCCESSCCRPCCCVRPVCGRVSCHTTCYRPTCVISSCPRPLCCASSCC	HSCHR17_4_CTG4	255076	255705	FALSE	JH159146.1	GRCh38	ENSG00000262121	ENST00000574465	ENSP00000461444	ENSE00002676958	1	210	255076	255705
A0A0G2JLG4	A0A0G2JLG4_HUMAN	9606	MEQTEKSKVYAENGLLEKIKLCLSKKPLPSPTERKKFDHDFAISTSFHGIHNIVQNRSKIRRVLWLVVVLGSVSLVTWQIYIRLLNYFTWPTTTSIEVQYVEKMEFPAVTFCNLNRFQTDAVAKFGVIFFLWHIVSKVLHLQEITANSTGSREATDFAASHQNFSIVEFIRNKGFYLNNSTLLDCEFFGKPCSPKDFAHVFTEYGNCFTFNHGETLQAKRKVSVSGRGLSLLFNVNQEAFTDNPALGFVDAGIIFVIHSPKKVPQFDGLGLLSPVGMHARVTIRQVKTVHQEYPWGECNPNIKLQNFSSYSTSGCLKECKAQHIKKQCGCVPFLLPGYGIECDLQKYFSCVSPVLDHIEFKDLCTVGTHNSSCPVSCEEIEYPATISYSSFPSQKALKYLSKKLNQSRKYI	HSCHR4_1_CTG12	30849	1314	TRUE	GL383527.1	GRCh38	ENSG00000262505	ENST00000572394	ENSP00000461559	ENSE00002632345,ENSE00002669765,ENSE00002641752,ENSE00002632108,ENSE00002631223,ENSE00002633697,ENSE00002669351,ENSE00002676260	1,14,116,196,238,288,337,356	14,116,195,237,287,337,356,411	30849,28377,18937,16939,8453,6977,3492,1480	30810,28071,18700,16814,8304,6830,3436,1314
A0A0G2JLG5	A0A0G2JLG5_HUMAN	9606	GEKEQPVFAMTGLRWGSFRDAGVKVSKYWYLGPLKIKAAHFFSTLKEWPQTHQASISYTGPTERPPNEPEETPVQRPSLYRRILRRLASYWAQPQDALSQEVSPEVWKDVQLSTIELSITTRNNQLDPTSKEDFLNICIEPDTISKGDFITIGSRKVRNPKLHVEGTECLQASQCTLLIPEGAGGSFSIDSEEYEAMPVEVKLLPRKLQFFCDPRKREQMLTSPTQ	HSCHR7_1_CTG6	493	19513	FALSE	GL383534.2	GRCh38	ENSG00000262327	ENST00000573706	ENSP00000461611	ENSE00002661285,ENSE00002642078,ENSE00002659779,ENSE00003556819,ENSE00003529689,ENSE00003575749,ENSE00002682721	1,27,47,97,130,153,182	27,46,97,129,153,181,226	493,3552,7840,8403,15855,18117,19379	572,3609,7990,8500,15925,18201,19513
A0A0G2JLG8	A0A0G2JLG8_HUMAN	9606	MRQHDTRNG	18	23194512	23194538	FALSE	CM000680.2	GRCh38	ENSG00000134508	ENST00000580153	ENSP00000461994	ENSE00003660476	1	9	23194512	23194538
A0A0G2JLG9	A0A0G2JLG9_HUMAN	9606	MLSLKKYLT	17	48051119	48051145	FALSE	CM000679.2	GRCh38	ENSG00000082641	ENST00000579889	ENSP00000462003	ENSE00002695458	1	9	48051119	48051145
A0A0G2JLH2	A0A0G2JLH2_HUMAN	9606	MSSFLPEGGC	17	63714057	63714028	TRUE	CM000679.2	GRCh38	ENSG00000266173	ENST00000584110	ENSP00000462496	ENSE00002728064	1	10	63714057	63714028
A0A0G2JLH9	A0A0G2JLH9_HUMAN	9606	MKEQMVFEK	17	48033920	48033894	TRUE	CM000679.2	GRCh38	ENSG00000005243	ENST00000580174	ENSP00000463581	ENSE00002686457	1	9	48033920	48033894
A0A0G2JLI6	A0A0G2JLI6_HUMAN	9606	XRPAKRRRKR	19	34364992	34365021	FALSE	CM000681.2	GRCh38	ENSG00000105220	ENST00000592144	ENSP00000464798	ENSE00002798792	1	10	34364992	34365021
A0A0G2JLI7	A0A0G2JLI7_HUMAN	9606	MTCPDKPGQ	4	158171375	158171349	TRUE	CM000666.2	GRCh38	ENSG00000164125	ENST00000587787	ENSP00000466595	ENSE00002797233	1	9	158171375	158171349
A0A0G2JLI8	A0A0G2JLI8_HUMAN	9606	MERRRITS	17	44915486	44915463	TRUE	CM000679.2	GRCh38	ENSG00000131095	ENST00000593179	ENSP00000467106	ENSE00002810120	1	8	44915486	44915463
A0A0G2JLI9	A0A0G2JLI9_HUMAN	9606	MRHAKGLDQ	17	60425843	60425869	FALSE	CM000679.2	GRCh38	ENSG00000141371	ENST00000461535	ENSP00000468617	ENSE00001846258	1	9	60425843	60425869
A0A0G2JLJ0	A0A0G2JLJ0_HUMAN	9606	MSAFDMSHGF	19	9660744	9659463	TRUE	CM000681.2	GRCh38	ENSG00000171466	ENST00000585350	ENSP00000468775	ENSE00003527776,ENSE00002907398	1,9	9,10	9660744,9659467	9660720,9659463
A0A0G2JLJ4	A0A0G2JLJ4_HUMAN	9606	XECNLRYLG	19	54986292	54989559	FALSE	CM000681.2	GRCh38	ENSG00000022556	ENST00000381637	ENSP00000469973	ENSE00002235608,ENSE00002311449	1.0,nan	8.0,nan	54986292,54989557	54986315,54989559
A0A0G2JLJ6	A0A0G2JLJ6_HUMAN	9606	MMQAQESL	19	52003711	52002273	TRUE	CM000681.2	GRCh38	ENSG00000197619	ENST00000599631	ENSP00000472341	ENSE00001403271,ENSE00003113261	1,6	5,8	52003711,52002281	52003697,52002273
A0A0G2JLJ8	A0A0G2JLJ8_HUMAN	9606	VDIVSTI	15	20003862	20003842	TRUE	CM000677.2	GRCh38	ENSG00000270961	ENST00000604642	ENSP00000473849	ENSE00003629198	1	7	20003862	20003842
A0A0G2JLK3	A0A0G2JLK3_HUMAN	9606	MAKAPQGVHLICYSQGGLVCRALLSVMDDHNVDSFISLS	HSCHR6_MHC_QBL_CTG1	3378332	3378954	FALSE	GL000255.2	GRCh38	ENSG00000206329	ENST00000475020	ENSP00000475276	ENSE00001920273,ENSE00001905037	1,16	16,39	3378332,3378884	3378377,3378954
A0A0G2JLK5	A0A0G2JLK5_HUMAN	9606	MEKAPPQ	19	18267401	18267381	TRUE	CM000681.2	GRCh38	ENSG00000130518	ENST00000599528	ENSP00000475649	ENSE00003147759	1	7	18267401	18267381
A0A0G2JLK6	A0A0G2JLK6_HUMAN	9606	MLGLWGQRLPAAWVLLLLPFLPLLLLAAPAPHRASYKPVIVVHGLFDSSYSFRHLLEYINETHPGTVVTVLDLFDGRESLRPLWEQVQGFREAVVPIMAKAPQGVHLICYSQDGTVWRHGLLEVAVPHLHAV	HSCHR6_MHC_QBL_CTG1	3377789	3379109	FALSE	GL000255.2	GRCh38	ENSG00000206329	ENST00000469411	ENSP00000475728	ENSE00003698650,ENSE00003700807,ENSE00003674416,ENSE00003699669	1,62,113,118	61,113,118,132	3377789,3378224,3378964,3379067	3377971,3378377,3378979,3379109
A0A0G2JLK8	A0A0G2JLK8_HUMAN	9606	MLGLWGQRLPAAWVLLLLPFLPLLLLAAPAPHRASYKPVIVVHGLFDSSYSFRHLLEYINEGALCAGLCFLSWMITTWILSSPSPLHRWDSMETRTT	HSCHR6_MHC_QBL_CTG1	3377789	3379078	FALSE	GL000255.2	GRCh38	ENSG00000206329	ENST00000494953	ENSP00000475954	ENSE00003698650,ENSE00003784356,ENSE00003695141	1,62,94	61,93,97	3377789,3378884,3379067	3377971,3378979,3379078
A0A0G2JLK9	A0A0G2JLK9_HUMAN	9606	XHDDLYLNASSFLALINGERDHPNATVWRKNFLRVGHLVLIGGPDDGVITPWQSSFFGFYDANETVLEMEEQLPARPTHQSELLLLRLVCLKPPRRKKPGGNGEREEACRVQRQSESWGPGLSCALS	HSCHR6_MHC_APD_CTG1	3490243	3498799	FALSE	GL000250.2	GRCh38	ENSG00000236649	ENST00000483803	ENSP00000431652	ENSE00002178328,ENSE00003791534,ENSE00003511669,ENSE00002155985,ENSE00001708501	1,27,55,73,108	26,55,73,107,127	3490243,3490440,3495169,3497180,3498740	3490320,3490524,3495223,3497282,3498799
A0A0G2JLL1	A0A0G2JLL1_HUMAN	9606	PGTIKSRDMSWKRHHLIPETFGVKRRRKRGPVESDPLRGEPEGASRAGGDQNRPAGLRLGCPWNYLH	HSCHR6_MHC_QBL_CTG1	3228358	3234950	FALSE	GL000255.2	GRCh38	ENSG00000206342	ENST00000481181	ENSP00000476036	ENSE00001834421,ENSE00003701661	1,42	42,67	3228358,3234874	3228481,3234950
A0A0G2JLL3	A0A0G2JLL3_HUMAN	9606	MLGLWGQRLPAAWVLLLLPFLPLLLLAAPAPHRASYKPVIVVHGLFDSSYSFRHLLEYINETHPGTVVTVLDLFDGRESLRPLWEQVQGFREAVVPIMAKAPQGVHLICYSQGGLVCRALLSVMDDHNVDSFISLSSPQMGQYGDTDYLKWLFPTSMRSNLYRICYSPWGQEFSICNYWHDPHHDDLYLNASSFLALINGERDHPNATVWRKNFLRVGHLVLIGGPDDGVITPWQSSFFGFYDANETVLEMEEQLPARPTHQSELLLLRLVCLKPPRRKKPACRVQRQSESWGPGLSCALS	HSCHR6_MHC_APD_CTG1	3487194	3498798	FALSE	GL000250.2	GRCh38	ENSG00000236649	ENST00000480383	ENSP00000432502	ENSE00003507458,ENSE00003462392,ENSE00003590793,ENSE00003787047,ENSE00003459505,ENSE00003791534,ENSE00003511669,ENSE00001728428,ENSE00002168985	1,62,113,145,181,209,237,256,282	61,113,145,181,209,237,255,282,301	3487194,3487629,3488287,3488470,3490237,3490440,3495169,3497180,3498740	3487376,3487782,3488382,3488577,3490320,3490524,3495223,3497258,3498798
A0A0G2JLL4	A0A0G2JLL4_HUMAN	9606	MAKFLAELLGCTLPSKGASPMFESKSHSRVGLKSSTKQKTTIFSTLASEKSLSDCKKIIEPGHKETFVLVQVTQ	4	82044069	81521495	TRUE	CM000666.2	GRCh38	ENSG00000138670	ENST00000512716	ENSP00000476065	ENSE00003700175,ENSE00003701836,ENSE00003700029,ENSE00002047902	1,24,40,58	23,39,57,74	82044069,81915358,81824571,81521545	82044001,81915311,81824518,81521495
A0A0G2JLL6	A0A0G2JLL6_HUMAN	9606	MAASSSEISEMKGVEESPKVPGEGPGHSEAETGPPQVLAGVPDQPEAPQPGPNTTAAPVDSGPKAGLAPETTETPAGASETAQATDLSLSPGGESKANCSPEDPCQETVSKPEVSKEATADQGSRLESAAPPEPAPEPAPQPDPRPDSQPTPKPALQPELPTQEDPTPEILSESVGEKQENGAVVPLQAGDGEEGPAPEPHSPPSKKSPPANGAPPRVLQQLVEEDRMRRAHSGHPGSPRGSLSRHPSSQLAGPGVEGGEGTQKPRDYIILAILSCFCPMWPVNIVAFAYAVMPAAGGRGRGPASGPGSQALKHRGAGGGSPHHHRLLRHQLRRVPALVAYVPCSGPWRHCGQYGGASV	16	29813055	29816581	FALSE	CM000678.2	GRCh38	ENSG00000280893	ENST00000609618	ENSP00000476774	ENSE00002682255,ENSE00003774109,ENSE00003709113	1,294,334	293,334,359	29813055,29814344,29816506	29813933,29814465,29816581
A0A0G2JLL7	A0A0G2JLL7_HUMAN	9606	MAGCGEIDH	6	127286617	127286643	FALSE	CM000668.2	GRCh38	ENSG00000118518	ENST00000610162	ENSP00000476888	ENSE00003710505	1	9	127286617	127286643
A0A0G2JLL8	A0A0G2JLL8_HUMAN	9606	MGRKKIQIQR	1	156483292	156483263	TRUE	CM000663.2	GRCh38	ENSG00000116604	ENST00000489057	ENSP00000477124	ENSE00001914760	1	10	156483292	156483263
A0A0G2JLM0	A0A0G2JLM0_HUMAN	9606	MSMSPTVIILACLGFFLDQSVWAHVGGQDKPFCSAWPSAVVPQGGHVTLRCHYRRGFNIFTLYKKDGVPVPELYNRIFWNSFLISPVTPAHAGTYRCRGFHPHSPTEWSAPSNPLVIMVTGLYEKPSLTARPGPTVRTGENVTLSCSSQSSFDIYHLSREGEAHELRLPAVPSINGTFQADFPLGPATHGETYRCFGSFHGSPYEWSDASDPLPVSVTGNPSSSWPSPTEPSFKTGIARHLHAVIRYSVAIILFTILPFFLLHRWCSKKKSKPHEAEARELRALCGSRMGARRCCCNEPRACGTQNSEQGGL	HSCHR19KIR_G248_A_HAP_CTG3_1	65768	55531	TRUE	KI270885.1	GRCh38	ENSG00000278430	ENST00000610662	ENSP00000477505	ENSE00003729870,ENSE00003719695,ENSE00003717409,ENSE00003717542,ENSE00003750086,ENSE00003745207,ENSE00003716315,ENSE00003734753	1,14,26,121,219,236,293,311	14,26,121,219,236,293,311,312	65768,65529,64593,63435,60546,56253,55687,55535	65729,65494,64309,63142,60496,56082,55635,55531
A0A0G2JLM1	A0A0G2JLM1_HUMAN	9606	MPSESFCLAAQARLDSKWLKTDIQ	HSCHR15_1_CTG8	9393	9322	TRUE	GL383554.1	GRCh38	ENSG00000277278	ENST00000612410	ENSP00000477508	ENSE00003791668	1	24	9393	9322
A0A0G2JLM4	A0A0G2JLM4_HUMAN	9606	MSPTVIILACLGFFLDQSVWAHVGLYEKPSLTARPGPTVRTGENVTLSCSSQSSFDIYHLSREGEAHELRLPAVPSINGTFQADFPLGPATHGETYRCFGSFHGSPYEWSDASDPLPVSVTGNPSSSWPSPTEPSFKTDAAVMNQEPAGHRTVNREDSDEQDPQEVTYAQLDHCIFTQRKITGPSQRSKRPSTDTSVCIELPNAEPRALSPAHEHHSQALMGSSRETTALSQTQLASSNVPAAGI	HSCHR19KIR_502960008-2_CTG3_1	105064	115557	FALSE	KV575252.1	GRCh38	ENSG00000283986	ENST00000639735	ENSP00000491816	ENSE00003804100,ENSE00003808153,ENSE00003805097,ENSE00003803402,ENSE00003807102,ENSE00003809175	1,12,24,122,139,157	12,24,122,139,156,245	105064,105297,107391,110280,115139,115291	105097,105332,107684,110330,115191,115557
A0A0G2JLM6	A0A0G2JLM6_HUMAN	9606	MDVVEVAGSWWAQEREDIIMKYEKGHRAGLPEDKGPKPFRSYNNNVDHLGIVHETELPPLTAREAKQIRREISRKSKWVDMLGDWEKYKSSRKLIDRAYKGMPMNIRGPMWSVLLNIEEMKLKNPGRYQIMKEKGKRSSEHIQRIDRDISGTLRKHMFFRDRYGTKQRELLHILLAYEEYNPEVGYCRDLSHIAALFLLYLPEEDAFWALVQLLASERHSLQGFHSPNGGTVQGLQDQQEHVVATSQSKTMGHQDKKDLCGQCSPLGCLIRILIDGISLGLTLRLWDVYLVEGEQALMPITRIAFKVQQKRLTKTSRCGPWARFCNRFVDTWARDEDTVLKHLRASMKKLTRKQGDLPPPAKPEQGSSASRPVPASRGGKTLCKGDRQAPPGPPAWFPRPIWSASPPRAPRSSTPCPGGAVREDTYPVGTQGVPSPALAQGGPQGSWRFLQWNSMPRLPTDLDVEGPWFRHYDFRQSCWVRAISQEDQLAPCWQAEHPAERVRSAFAAPSTDSDQGTPFRARDEQQCAPTSGPCLCGLHLESSQFPPGF	HSCHR17_10_CTG4	217189	208138	TRUE	KI270909.1	GRCh38	ENSG00000278632	ENST00000617942	ENSP00000478775	ENSE00003750701,ENSE00003745448,ENSE00003720502,ENSE00003737132,ENSE00003785416,ENSE00003746803,ENSE00003753505,ENSE00003733625,ENSE00003741309,ENSE00003743868,ENSE00003753185,ENSE00003713443,ENSE00003743708	1,25,53,67,94,130,166,183,223,255,277,310,361	24,53,66,93,129,166,182,223,254,276,310,361,549	217189,216955,215586,215064,214539,214102,212740,212148,211311,210832,210303,209837,208703	217118,216870,215547,214984,214432,213993,212692,212028,211217,210767,210204,209685,208138
A0A0G2JLM7	A0A0G2JLM7_HUMAN	9606	MSLTVVSMACVGFFLLQGAWPLMGGQDKPFLSAWPSTVVPRGGHVALQCHYRRGFNNFMLYKEDRSHVPIFHGRIFQESFIMGPVTPAHAGTYRCRGSRPHSLTGWSAPSNPLVIMVTGNHRKPSLLAHPGPLLKSGETVILQCWSDVMFEHFFLHREGISEDPSRLVGQIHDGVSKANFSIGPLMPVLAGTYRCYGSVPHSPYQLSAPSDPLDIVITGLYEKPSLSAQPGPTVQAGENVTLSCSSWSSYDIYHLSREGEAHERRLRAVPKVNRTFQADFPLGPATHGGTYRCFGSFRALPCVWSNSSDPLLVSVTGICRHLHVLIGTSVVIFLFILLLFFLLYRWCSNKKNAAVMDQEPAGDRTVNRQDSDEQDPQEVTYAQLDHCVFIQRKISRPSQRPKTPLTDTSVYTELPNAEPRSKVVSCPRAPQSGLEGVF	HSCHR19KIR_FH13_A_HAP_CTG3_1	18941	2686	TRUE	KI270931.1	GRCh38	ENSG00000278850	ENST00000616854	ENSP00000477550	ENSE00003732463,ENSE00003735801,ENSE00003747014,ENSE00003750180,ENSE00003741817,ENSE00003717681,ENSE00003729156,ENSE00003722149	1,12,24,119,219,317,352,370	12,24,119,219,317,352,369,438	18941,18197,17419,15670,13795,3609,3044,2892	18908,18162,17135,15371,13502,3505,2992,2686
A0A0G2JLN0	A0A0G2JLN0_HUMAN	9606	MSPTVIILACLGFFLDQSVWAHVGLYEKPSLTARPGPTVRAGENVTLSCSSQSSFDIYHLSREGEAHELRLPAVPSINGTFQADFPLGPATHGETYRCFGSFHGSPYEWSDPSDPLPVSVTGNPSSSWPSPTEPSFKTDAAVMNQEPAGHRTVNREDSDEQDPQEVTYAQLDHCIFTQRKITGPSQRSKRPSTDTSVCIELPNAEPRALSPAHEHHSQALMGSSRETTALSQTQLASSNVPAAGI	HSCHR19KIR_0019-4656-B_CTG3_1	135642	146101	FALSE	KV575256.1	GRCh38	ENSG00000284457	ENST00000639619	ENSP00000492608	ENSE00003805403,ENSE00003803440,ENSE00003803275,ENSE00003803493,ENSE00003804611,ENSE00003801971	1,12,24,122,139,157	12,24,122,139,156,245	135642,135875,137941,140823,145683,145835	135675,135910,138234,140873,145735,146101
A0A0G2JLP2	A0A0G2JLP2_HUMAN	9606	MSLTVVSMACVGFFLLQGAWPLMGGQDKPFLSARPSTVVPRGGHVALQCHYRRGFNNFMLYKEDRSHVPIFHGRIFQESFIMGPVTPAHAGTYRCRGSRPHSLTGWSTPSNPLVIMVTGNHRKPSLLAHPGPLLKSGETVILQCWSDVMFEHFFLHREGISEDPSRLVGQIHDGVSKANFSIGPLMPVLAGTYRCYGSVPHSPYQLSAPSDPLDIVITGLYEKPSLSAQPGPTVQAGENVTLSCSSWSSYDIYHLSRGGEAHERRLRAVPKVNRTFQADFPLGPATHGGTYRCFGSFRALPCVWSNSSDPLLVSVTGNPSSSWPSPTEPSSKSGICRHLHVLIGTSVVIFLFILLLFFLLYRWCSNKKNAAVMDQEPAGDRTVNRQDSDEQDPQEVMYAQLDHCVFIQRKISRPSQRPKTPLTDTSVYTELPNAEPRSKVVSCPRAPQSGLEGVF	HSCHR19LRC_LRC_T_CTG3_1	769044	785318	FALSE	GL949751.2	GRCh38	ENSG00000275838	ENST00000618237	ENSP00000477666	ENSE00003743228,ENSE00003741943,ENSE00003742203,ENSE00003735242,ENSE00003747821,ENSE00003751260,ENSE00003734825,ENSE00003733284,ENSE00003737892	1,12,24,119,219,317,334,369,387	12,24,119,219,317,334,369,386,455	769044,769807,770585,772334,774213,777671,784395,784960,785112	769077,769842,770869,772633,774506,777721,784499,785012,785318
A0A0G2JLP6	A0A0G2JLP6_HUMAN	9606	MRQRLLPSVTSLLLVALLFPGSSQARHVNHSATEALGELRERAPGQGTNGFQLLRHAVKRDLLQPRTPPYQEPASDLKVVDCRRSEGFCQEYCNYMETQVGYCSKKKDACCLH	HSCHR8_3_CTG1	146613	144520	TRUE	KI270813.1	GRCh38	ENSG00000274405	ENST00000617378	ENSP00000477700	ENSE00003774277,ENSE00003748862,ENSE00003736940	1,21,72	21,72,113	146613,145969,144644	146553,145817,144520
A0A0G2JLQ0	A0A0G2JLQ0_HUMAN	9606	MEREMVLCLAQTIHTQEGALPRPSISAEPGTVISPGSHVTFMCRGPVGVQTFRLEREDRAKYKDSYNVFRLGPSESEARFHIDSVSEGNAGLYRCLYYKP	HSCHR19LRC_PGF1_CTG3_1	402962	412856	FALSE	GL949752.1	GRCh38	ENSG00000275819	ENST00000611580	ENSP00000477714	ENSE00003723644,ENSE00003754288,ENSE00003723185	1,6,18	6,18,100	402962,408418,412609	402977,408453,412856
A0A0G2JLQ8	A0A0G2JLQ8_HUMAN	9606	MVSSAQMGFNLQALLEQLSQDELSKFKYLITTFSLAHELQKIPHKEVDKADGKQLVEILTTHCDSYWVEMASLQVFEKMHRMDLSERAKDEVREAALKSFNKRKPLSLAFTETKGNVICLGKEVFKGKKPDKDNRCRYILKTKFREMWKSWPGDSKEVQVMAERYKMLIPFSNPRVLPGPFSYTVVLYGPAGLGKTTLAQKLMLDWAEDNLIHKFKYAFYLSCRELSRLGPCSFAELVFRDWPELQDDIPHILAQARKILFVIDGFDELGAAPGALIEDICGDWEKKKPVPVLLGSLLNRVMLPKAALLVTTRPRALRDLRILAEEPIYIRVEGFLEEDRRAYFLRHFGDEDQAMRAFELMRSNAALFQLGSAPAVCWIVCTTLKLQMEKGEDPVPTCLTRTGLFLRFLCSRFPQGAQLRGALRTLSLLAAQGLWAQTSVLHREDLERLGVQESDLRLFLDGDILRQDRVSKGCYSFIHLSFQQFLTALFYTLEKEEEEDRDGHAWDIGDVQKLLSGVERLRNPDLIQAGYYSFGLANEKRAKELEATFGCRMSPDIKQELLRCDISCKGGHSTVTDLQELLGCLYESQEEELVKEVMAQFKEISLHLNAVDVVPSSFCVKHCRNLQKMSLQVIKENLPENVTASESDAEVERSQDDQHMLPFWTDLCSIFGSNKDLMGLAINDSFLSASLVRILCEQIASDTCHLQRVVFKNISPADAHRNLCLALRGHKTVTYLTLQGNDQDDMFPALCEVLRHPECNLRYLGLVSCSATTQQWADLSLALEVNQSLTCVNLSDNELLDEGAKLLYTTLRHPKCFLQRLSLENCHLTEANCKDLAAVLVVSRELTHLCLAKNPIGNTGVKFLCEGLRYPECKLQTLV	HSCHR19LRC_PGF1_CTG3_1	872771	893460	FALSE	GL949752.1	GRCh38	ENSG00000277060	ENST00000616079	ENSP00000477745	ENSE00003750738,ENSE00003741625,ENSE00003742537,ENSE00003725728,ENSE00003729635,ENSE00003715081,ENSE00003737074,ENSE00003751266	1,94,109,131,653,710,765,822	94,109,131,653,710,765,822,879	872771,877255,884367,884912,887831,888935,892809,893289	873050,877299,884432,886478,888001,889099,892979,893460
A0A0G2JLR5	A0A0G2JLR5_HUMAN	9606	MLLGLAAMELKVWVDGIQRVVCGVSEQTTCQEVVIALAQAIGQTGRFVLVQRLREKERQLLPQECPVGAQATCGQFASDVQFVLRRTGASLAGRPSSDSCPPPERCLIRASLPVKPRAALGCEPRKTLTPEPAPSLSRPGPAAPVTPTPGCCTDLRGLELRVQRNAEELGHEAFWEQELRREQAREREGQARLQALSAATAEHAARLQALDAQARALEAELQLAAEAPGPPSPMASATERLHQDLAVQERQSAEVQGSLALVSRALEAAERALQAQAQELEELNRELRQCNLQQFIQQTGAALPPPPRPDRGPPGTQVGVVLGGGWEVRTWPSPTPS	HSCHR11_1_CTG8	91425	93033	FALSE	KI270832.1	GRCh38	ENSG00000273859	ENST00000620201	ENSP00000477800	ENSE00003740839,ENSE00003744795,ENSE00003736217	1,42,275	42,274,337	91425,91735,92845	91548,92432,93033
A0A0G2JLS1	A0A0G2JLS1_HUMAN	9606	MDLGWDRSRGPRRSTSSVRVRELSWQGLHNPCPQSKGPGSQRDRLGEQLVEEYLSPARLQALARVDDLRLVRTLEMCVDTREGSLGNFGVHLPNLDQLKLNGSHLGSLRDLGTSLGHLQVLWLARCGLADLDGIASLPALKELYASYNNISDLSPLCLLEQLEVLDLEGNSVEDLGQVRYLQLCPRLAMLTLEGNLVCLQPAPGPTNKVPRGYNYRAEVRKLIPQLQVLDEVPAAHTGPPAPPRLSQDWLAVKEAIKKGNGLPPLDCPRGAPIRRLDPELSLPETQSRASRPWPFSLLVHGGPLPEGLLSEDLAPEDNTSSLTHGAGQVLCGNPTKGLRERRHQCQAREPPEQLPQHRPGDPAASTSTPEPDPADSSDFLALAGLRAWREHGVRPLPYRHPESQQEGAVAPWGPRRVPEEQVHQAEPKTPSSPPSLASEPSGTSSQHLVPSPPKHPRPRDSGSSSPRWSTDLQSRGRRLRVLGSWGPGLGDGVAAVPVLRALEVASGLSPRAQGCPGPKPAPHAAARPPRAAELSHPSPVPT	HSCHR11_1_CTG8	70326	83913	FALSE	KI270832.1	GRCh38	ENSG00000273831	ENST00000611111	ENSP00000477831	ENSE00003743174,ENSE00003718618,ENSE00003739312,ENSE00003735669,ENSE00003729153,ENSE00003742043,ENSE00003737308,ENSE00003719303,ENSE00003713207,ENSE00003752334,ENSE00003736524	1,60,89,109,142,209,266,325,347,394,439	59,89,109,141,208,266,325,346,394,439,542	70326,71178,74360,79542,79712,80771,81291,81543,81730,82209,83603	70502,71265,74420,79638,79912,80942,81467,81607,81872,82342,83913
A0A0G2JLS4	A0A0G2JLS4_HUMAN	9606	XCQHRGLIHPQSRAVGGDAMTPILTVLICLGLSLGPRTHVQAGHLPKPTLWAEPGSVITQGSPVTLRCQGGQETQEYRLYREKKTALWITRIPQELVKKGQFPIPSITWEHAGRYRCYYGSDTAGRSESSDPLELVVTGAYIKPTLSAQPSPVVNSGGNVILQCDSQVAFDGFSLCKEGEDEHPQCLNSQPHARGSSRAIFSVGPVSPSRRWWYRCYAYDSNSPYEWSLPSDLLELLVLGVSKKPSLSVQPGPIVAPEETLTLQCGSDAGYNRFVLYKDGERDFLQLAGAQPQAGLSQANFTLGPVSRSYGGQYRCYGAHNLSSEWSAPSDPLDILIAGQFYDRVSLSVQPGPTVASGENVTLLCQSQGWMQTFLLTKEGAADDPWRLRSTYQSQKYQAEFPMGPVTSAHAGTYRCYGSQSSKPYLLTHPSDPLELVVSGPSGGPSSPTTGPTSTSAGPEDQPLTPTGSDPQSAPGLGSGAGTRAAGLGRHLGVVIGILVAVILLLLLLLLLFLILRHRRQGKHWTSTQRKADFQHPAGAVGPEPTDRGLQWRSSPAADAQEENLYAAVKHTQPEDGVEMDTRQSPHDEDPQAVTYAEVKHSRPRREMASPPSPLSGEFLDTKDRQAEEDRQMDTEAAASEAPQDVTYAQLHSLTLRREATEPPPSQEGPSPAVPSIYATLAIH	HSCHR19_4_CTG3_1	613584	619442	FALSE	KI270938.1	GRCh38	ENSG00000277134	ENST00000613400	ENSP00000477838	ENSE00003725092,ENSE00003714680,ENSE00003731961,ENSE00003753186,ENSE00003743929,ENSE00003753935,ENSE00003718997,ENSE00003729074,ENSE00003717472,ENSE00003737288,ENSE00003730251,ENSE00003746501,ENSE00003723912,ENSE00003728567,ENSE00003746598	1,30,42,138,239,338,439,456,473,486,527,553,565,583,636	30,42,138,239,338,439,456,473,486,527,552,565,583,636,684	613584,613836,614065,614500,615029,615581,616203,616536,616929,617206,617669,617824,618122,619059,619297	613672,613871,614352,614802,615325,615883,616253,616586,616967,617328,617744,617861,618174,619217,619442
A0A0G2JLS7	A0A0G2JLS7_HUMAN	9606	EFPMSPVTSAHAGTYRCYGSLNSDPYLLSHPSEPLELVVSGPSMGSSPPPTGPISTPAGPEDQPLTPTGSDPQSGLGRHLGVVIGILVAVVLLLLLLLLLFLILRHRRQGKHWTSTQRKADFQHPAGAVGPEPTDRGLQWRSSPAADAQEENLYAAVKDTQPEDGVEMDTRAAASEAPQDVTYAQLHSLTLRRKATEPPPSQEREPPAEPSIYATLAIH	HSCHR19LRC_PGF1_CTG3_1	253362	249668	TRUE	GL949752.1	GRCh38	ENSG00000277751	ENST00000616216	ENSP00000477879	ENSE00003723853,ENSE00003739766,ENSE00003750442,ENSE00003717816,ENSE00003753259,ENSE00003754562,ENSE00003737053,ENSE00003750121	1,41,58,75,116,141,154,172	41,58,75,116,141,154,171,219	253362,252921,252582,251911,251438,251283,250985,249811	253242,252871,252532,251789,251363,251246,250933,249668
A0A0G2JLS9	A0A0G2JLS9_HUMAN	9606	MSLMVVSMACVGFFLLEGPWPHVGGQDKPFLSAWPGTVVSEGQHVTLQCRSRLGFNEFSLSKEDGMPVPELYNRIFRNSFLMGPVTPAHAGTYRCCSSHPHSPTGWSAPSNPVVIMVTGVHRKPSLLAHPGPLVKSGETVILQCWSDVRFERFLLHREGITEDPLRLIGQLHDAGSQVNYSMGPMTPALAGTYRCFGSVTHLPYQLSAPSDPLDIVITGLYEKPSLSAQPGPTVLAGESVTLSCSSRSSYDMYHLSREGEAHERRFSAGPKVNGTFQADFPLGPATHGGTYRCFGSFRDSPYEWSNSSDPLLVSVTGNPSNSWPSPTEPSSKTGNPRHLHVLIGTSVVIILFILLLFFLLHRWCSNKKNAAVMDQEPAGNRTANSEDSDEQDPQEVTYVQLDHCVFTQRKITRPSQRPKTPPTDTRVYTELPNAESRSKVVSCPAPQSGLEGIF	HSCHR19KIR_ABC08_AB_HAP_C_P_CT	26127	68979	FALSE	KI270918.1	GRCh38	ENSG00000274696	ENST00000613321	ENSP00000477890	ENSE00003751787,ENSE00003750725,ENSE00003752183,ENSE00003805285,ENSE00003802121,ENSE00003801513,ENSE00003732237,ENSE00003742243,ENSE00003738934,ENSE00003804279,ENSE00003808886	1,12,24,119,204,219,317,334,369,387,445	12,24,119,204,219,317,334,369,386,444,454	26127,26838,27644,29202,60439,62010,65469,68055,68622,68773,68950	26160,26873,27928,29456,60483,62303,65519,68159,68674,68946,68979
A0A0G2JLU2	A0A0G2JLU2_HUMAN	9606	MTPALTALLCLGLSLGPRTRVQAGPFPKPTLWAEPGSVISWGSPVTIWCQGSQEAQEYRLHKEGSPEPLDRNNPLEPKNKARFSIPSMTEHHAGRYRCHYYSSAGWSEPSDPLEMVMTGAYSKPTLSALPSPVVASGGNMTLRCGSQKGYHHFVLMKEGEHQLPRTLDSQQLHSRGFQALFPVGPVTPSHS	HSCHR19_4_CTG3_1	197962	196772	TRUE	KI270938.1	GRCh38	ENSG00000274587	ENST00000610675	ENSP00000477956	ENSE00003751168,ENSE00003715389,ENSE00003734745,ENSE00003728728,ENSE00003750720	1.0,12.0,24.0,119.0,nan	12.0,24.0,119.0,191.0,nan	197962.0,197768.0,197548.0,197116.0,nan	197929.0,197733.0,197264.0,196900.0,nan
A0A0G2JLU6	A0A0G2JLU6_HUMAN	9606	MDPKQTTLLCLVLCLGQRIQAQEGDFPMPFISAKSSPVIPLDGSVKIQCQAIREAYLTQLMIIKNSTYREIGRRLKFWNETDPEFVIDHMDANKAGRYQCQYRIGHYRFRYSNTLELVVTGLYGKPFLSADRGLVLMPGENISLTCSSAHIPFDRFSLAKEGELSLPQHQSGEHPANFSLGPVDLNVSGIYRCYGWYNRSPYLWSFPSNALELVVTDSIHQDYTTQNLIRMAVAGLVLVALLAILVENWHSHTALNKEASADVAEPSWSQQMCQPGLTFARTPSVCK	HSCHR19LRC_COX2_CTG3_1	519558	535089	FALSE	GL949747.2	GRCh38	ENSG00000278415	ENST00000612836	ENSP00000477977	ENSE00003752408,ENSE00003718651,ENSE00003726950,ENSE00003718188,ENSE00003713284	1,12,24,121,217	12,24,121,217,287	519558,520598,530467,533236,534878	519591,520633,530757,533523,535089
A0A0G2JLU7	A0A0G2JLU7_HUMAN	9606	MSLTVVSMACVGFFLLQGAWPLMGGQDKPFLSARPSTVVPRGGHVALQCHYRRGFNNFMLYKEDRSHVPIFHGRIFQESFIMGPVTPAHAGTYRCRGSRPHSLTGWSAPSNPLVIMVTGNHRKPSLLAHPGPLLKSGETVILQCWSDIMFEHFFLHREGISEDPSRLVGQIHDGVSKANFSIGPLMPVLAGTYRCYGSVPHSPYQLSAPSDPLDIVITGLYEKPSLSAQPGPTVQAGENVTLSCSSWSSYDIYHLSREGEAHERRLRAVPKVNRTFQADFPLGPATHGGTYRCFGSFRALPCVWSNSSDPLLVSVTGNPSSSWPSPTEPSSKSGICRHLHVLIGTSVVIFLFILLLFFLLYRWCSNKKNAAVMDQEPAGDRTVNRQDSDEQDPQEVTYAQLDHCVFIQRKISRPSQRPKTPLTDTSVYTELPNAEPRSKVVSCPRAPQSGLEGVF	HSCHR19KIR_ABC08_AB_HAP_T_P_CT	18606	2330	TRUE	KI270919.1	GRCh38	ENSG00000278726	ENST00000617398	ENSP00000477978	ENSE00003741261,ENSE00003713107,ENSE00003714857,ENSE00003717807,ENSE00003728510,ENSE00003735959,ENSE00003741093,ENSE00003740760,ENSE00003725953	1,12,24,119,219,317,334,369,387	12,24,119,219,317,334,369,386,455	18606,17843,17065,15316,13437,9978,3253,2688,2536	18573,17808,16781,15017,13144,9928,3149,2636,2330
A0A0G2JLU8	A0A0G2JLU8_HUMAN	9606	GHATPLLVTDASSISTGHATSLLVTDASSVSTGHATALHDTDASSLSTGDTTPLPVTSPSSTSTGDTTPLPVTETSSVSTGHATSLPVTDTSSASTGHATSLPVTDTSSASTGHATPLPVTDTSSASTGQATPLPVTSPSSASTGHAIPLLVTDTSSASTGQATPLPVTSLSSASTGDTTPLPVTDASSVSTGDTTPLPVTSPSSASTGHATPLHVTDASSASTGHATPLPVTSLSSASTGDTTPLPVTSPSSASTGHATPLHVTDASSVSTGDTTPLPVTSSSSASSGHTTPLPVTDASSASTGDTTPLPVTDTSSASTGHATHLPVTGLSSASTGDTTRLPVTNVSSASTGHATPLPVTSTSSASTGDTTPLPGTDTSSVSTGHTTPLLVTDASSVSTGDTTRLPVTSPSSASTGHTTPLPVTDTPSASTGDTTPLPVTNASSLSTRHATSLHVTSPSSASTGHATSLPVTDTSAASTGHATPLPVTSTSSASTGDTTPLPVTDTYSASTGQATPLPVTSLSSVSTGDTTPLPVTSPSSASTGHATPLLVTDASSASTGQATPLPVTSLSSVSTGDTTPLPVTSPSSASTGHATSLPVTDTS	HSCHR3_3_CTG3	9382	11241	FALSE	KI270895.1	GRCh38	ENSG00000273822	ENST00000639126	ENSP00000491814	ENSE00003807768,ENSE00003801859	1,190	190,604	9382,9998	9949,11241
A0A0G2JLV5	A0A0G2JLV5_HUMAN	9606	MTPILTVLICLGLSLDPRTHVQAGPLPKPTLWAEPGSVITQGSPVTLRCQGSLETQEYHLYREKKTALWITRIPQELVKKGQFPILSITWEHAGRYCCIYGSHTA	HSCHR19LRC_COX1_CTG3_1	275058	274394	TRUE	GL949746.1	GRCh38	ENSG00000276175	ENST00000615584	ENSP00000478906	ENSE00003718770,ENSE00003746223,ENSE00003715709	1,12,24	12,24,105	275058,274863,274638	275025,274828,274394
A0A0G2JLV7	A0A0G2JLV7_HUMAN	9606	MSPHPTALLGLVLCLAQTIHTQEEDLPRPSISAEPGTVIPLGSHVTFVCRGPVGVQTFRLERESRSTYNDTEDVSQASPSESEARFRIDSVSEGNAGPYRCIYYKPPKWSEQSDYLELLVKETSGGRDSPDTEPGSSAGPTQRPSDNSHNEHAPASQGLKAEHLYILIGVSVVFLFCLLLLVLFCLHRQNQIKQGPPRSKDEEQKPQQRPDLAVDVLERTADKATVNGLPEKDRETDTSALAAGSSQEVTYAQLDHWALTQRTARAVSPQSTKPMAESITYAAVARH	HSCHR19LRC_COX2_CTG3_1	346208	336677	TRUE	GL949747.2	GRCh38	ENSG00000276163	ENST00000616413	ENSP00000478029	ENSE00003713026,ENSE00003742705,ENSE00003726281,ENSE00003746488,ENSE00003723512,ENSE00003746546,ENSE00003753018,ENSE00003752761,ENSE00003741484,ENSE00003752357	1,12,24,122,139,152,195,209,222,240	12,24,122,139,152,195,209,222,239,287	346208,345734,342613,341476,338372,338025,337804,337673,337412,336820	346175,345699,342320,341426,338334,337897,337762,337636,337360,336677
A0A0G2JLW4	A0A0G2JLW4_HUMAN	9606	MGPAVLGQGEEGQPEARACSGLLQPPKRPIVFKEKLTMKTDSLMEEKLECSLWCCLSDPSTPGRCCVLERRIVPWMQQESYSSSSPIWSVDSDEPNLTSVLERLEDTKDNSSVRKETKLFSLFLMNIIFRN	HSCHR15_5_CTG8	122952	113360	TRUE	KI270850.1	GRCh38	ENSG00000275049	ENST00000610645	ENSP00000478066	ENSE00003747315,ENSE00003723401,ENSE00003714373,ENSE00003729517	1,12,29,79	11,28,78,131	122952,122918,121445,113518	122920,122868,121296,113360
A0A0G2JLW6	A0A0G2JLW6_HUMAN	9606	MKGLSGSRTQPPLCSGHTCGLAPPEDCEHLHHGPDARPPYLLSPADSCPGGRHRCSPRSSVHSECVMMPVVLGDHVSSSTFPRMHYSSHYDTRDDCAVAHAGAKINRIPANLLDQFEKQLPLHRDGFHTLQYQRTSAAAEQRSESPGRIRHLVHSVQKLFTKSHSLEGSSKSNANGTKADGRADDHHHAHHAKHSKRSKSKERKPEGKPRPGMSSWWSSDDNLDSDSTYRTPSVLNRHHLGPVAHCYPDALQSPFGDLSLKTSKSNNDVKCSACEGLALTPDAKYLKRSSWSTLTVSQAKEAYRKSSLNLDKPLLHQDAKPALRPCHYLQVPQDEWGGYPTGGKDEEIPCRRMRSGSYIKAMGDEESGESDSSPKTSPKSAILQEPLLKSIGQRPLGEHQTQTYLQAASDVPVGHSLDPAANYNSPKFRSRNQSYMRAVSTLSQASCVSQVSEAEINGQFESVCESVFSEVESQAMDALDLPGCFRTRSHSYLRAIQAGYSQDDECIPMMTPSDITSTIRSTAAVSYTNYKKTPPPVPPRTTSKPLISVTAQSSTESTQDAYQDSRAQRMSPWPQDSRGLYNSTDSLDSNKAMNLALETAAAQRHLPESQSSSVRTSDKAILVSKAEELLKSRCSSIGIQDSEFPEHQPYPRSDVETATDSDTESRGLREYHSVGVQVEDEKRHGRFKRSNSVTAAVQADLELEGFPGHITTEDKGLQFGSSFQRHSEPSTPTQYSAVRTVRTQGLFSYREDYRTQVDTSTLPPPDPWLEPAIDTVETGRMSPCRRDGSWFLKLLHAETKRMEGWCKEMEREAEENDLSEEILGKIRSAVGSAQLLMSQKFQQFYWLCQQNMDPSAMPRPTSQDLAGYWDMLQLSIEDVSMKFDELQRLRLNDWKMMESPERKEERKVPPPIPKKPPKGKFPITREKSLDLPDRQRQEARRRLMAAKRAASFRQNSASERADSIEIYIPEAQTRL	HSCHR8_5_CTG1	159636	310670	FALSE	KI270900.1	GRCh38	ENSG00000274161	ENST00000620101	ENSP00000478085	ENSE00003748483,ENSE00003724899,ENSE00003713850,ENSE00003718329,ENSE00003732636,ENSE00003718005,ENSE00003748197,ENSE00003745606,ENSE00003728144,ENSE00003748508,ENSE00003717797	1,331,401,451,524,641,655,683,822,853,904	330,401,450,524,640,654,683,822,852,903,975	159636,175493,236761,242536,277579,278994,285785,287466,300802,306414,310455	160625,175704,236908,242755,277928,279035,285870,287881,300893,306566,310670
A0A0G2JLX2	A0A0G2JLX2_HUMAN	9606	MLLMVVSMACVGFFLVQRAGPHVGGQDKPFLSAWPSAVVPRGGHVTLRCHYRHRFNNFMLYKEDRIHVPIFHGRLFQESFNMSPVTTAHAGNYTCRGSHPHSPTGWSAPSNPVVIMVTGNHRKPSLLAHPGPLVKSGERVILQCWSDIMFEHFFLHKEGISKDPSSLVGQIHDGVSKANFSIGPMMLALAGTYRCYGSVTHTPYQLSAPSDPLDIVVTGPYEKPSLSAQPGPKVQAGESVTLSCSSRSSYDMYHLSREGGAHERRLPAVRKVNRTFQADFPLGPATHGGTYRCFGSFRHSPYEWSDPSDPLLVSVTGNPSSSWPSPTEPSSKSGNPRHLHILIGTSVVIILFILLLFFLLHLWCSNKKNAAVMDQEPAGNRTANSEDSDEQDPQEVTYAQLDHCVFTQRKITRPSQRPKTPPTDTILYTELPNAKPRSKVVSCP	HSCHR19KIR_FH05_A_HAP_CTG3_1	103373	117147	FALSE	KI270920.1	GRCh38	ENSG00000275786	ENST00000621071	ENSP00000478110	ENSE00003738506,ENSE00003741879,ENSE00003728388,ENSE00003720706,ENSE00003749075,ENSE00003711957,ENSE00003723825,ENSE00003744068,ENSE00003745498	1,12,24,119,219,317,334,369,387	12,24,119,219,317,334,369,386,444	103373,104410,105190,106588,108440,111903,116236,116803,116974	103406,104445,105474,106887,108733,111953,116340,116855,117147
A0A0G2JLX3	A0A0G2JLX3_HUMAN	9606	MVSSAQMGFNLQALLEQLSQDELSKFKYLITTFSLAHELQKIPHKEVDKADGKQLVEILTTHCDSYWVEMASLQVFEKMHRMDLSERAKDEVREAALKSFNKRKPLSLGITRKERPPLDVDEMLERFKTEAQDKDNRCRYILKTKFREMWKSWPGDSKEVQVMAERYKMLIPFSNPRVLPGPFSYTVVLYGPAGLGKTTLAQKLMLDWAEDNLIHKFKYAFYLSCRELSRLGPCSFAELVFRDWPELQDDIPHILAQARKILFVIDGFDELGAAPGALIEDICGDWEKKKPVPVLLGSLLNRVMLPKAALLVTTRPRALRDLRILAEEPIYIRVEGFLEEDRRAYFLRHFGDEDQAMRAFELMRSNAALFQLGSAPAVCWIVCTTLKLQMEKGEDPVPTCLTRTGLFLRFLCSRFPQGAQLRGALRTLSLLAAQGLWAQTSVLHREDLERLGVQESDLRLFLDGDILRQDRVSKGCYSFIHLSFQQFLTALFYTLEKEEEEDRDGHAWDIGDVQKLLSGVERLRNPDLIQAGYYSFGLANEKRAKELEATFGCRMSPDIKQELLRCDISCKGGHSTVTDLQELLGCLYESQEEELVKEVMAQFKEISLHLNAVDVVPSSFCVKHCRNLQKMSLQVIKENLPENVTASESDAEVERSQDDQHMLPFWTDLCSIFGSNKDLMGLAINDSFLSASLVRILCEQIASDTCHLQRVVFKNISPADAHRNLCLALRGHKTVTYLTLQGNDQDDMFPALCEVLRHPECNLRYLGLVSCSATTQQWADLSLALEVNQSLTCVNLSDNELLDEGAKLLYTTLRHPKCFLQRLSLENCHLTEANCKDLAAVLVVSRELTHLCLAKNPIGNTGVKFLCEGLRYPECKLQTLVLWNCDITSDGCCDLTKLLQEKSSLLCLDLGLNHIGVKGMKFLCEALRKPLCNLRCLWLWGCSIPPFSCEDLCSALSCNQSLVTLDLGQNPLGSSGVKMLFETLTCSSGTLRTLRLKIDDFNDELNKLLEEIEEKNPQLIIDTEKHHPWAERPSSHDFMI	HSCHR19LRC_PGF1_CTG3_1	872771	903677	FALSE	GL949752.1	GRCh38	ENSG00000277060	ENST00000618011	ENSP00000478111	ENSE00003750738,ENSE00003741625,ENSE00003750134,ENSE00003725728,ENSE00003729635,ENSE00003715081,ENSE00003737074,ENSE00003721192,ENSE00003741803,ENSE00003743701,ENSE00003740727	1,94,109,133,655,712,767,824,881,938,995	94,109,133,655,712,767,824,881,938,995,1040	872771,877255,880504,884912,887831,888935,892809,893289,897051,900099,903542	873050,877299,880575,886478,888001,889099,892979,893459,897221,900269,903677
A0A0G2JLX6	A0A0G2JLX6_HUMAN	9606	MTPALTALLCLGLSLGPRTRVQAGPFPKPTLWAEPGSVISWGSPVTIWCQGSLEAQEYQLDKEGSPEPLDRNNPLEPKNKARFSIPSMTQHHAGRYRCHYYSSAGWSEPSDPLELVMTGFYNKPTLSALPSPVVASGGNMTLRCGSQKGYHHFVLMKEGEHQLPRTLDSQQLHSGGFQALFPVGPVTPSHRWRFTCYYYYTNTPQVWSHPSDPLEILPSGQIYDTVSLSAQPGPTVASGENVTLLCQSRGYFDTFLLTKEGAAHPPLRLRSMYGAHKYQAEFPMSPVTSAHAGTYRCYGSRSSNPHLLSHPSEPLELMVSGHSGGSSLPPTGPPSTPASHAKDYTVENLIRMGMAGLVLVFLGILLFEAQHSQRNPQDAAGR	HSCHR19LRC_PGF1_CTG3_1	217713	213945	TRUE	GL949752.1	GRCh38	ENSG00000275539	ENST00000622510	ENSP00000478126	ENSE00003712656,ENSE00003727921,ENSE00003723718,ENSE00003726254,ENSE00003754819,ENSE00003734435,ENSE00003720576	1,12,24,119,220,321,338	12,24,119,220,321,338,382	217713,217519,217299,216867,215565,214940,214078	217680,217484,217015,216565,215263,214890,213945
A0A0G2JLX7	A0A0G2JLX7_HUMAN	9606	MSLTVVSMACVGFFLLQGAWPLMGGQDKPFLSARPSTVVPRGGHVALQCHYRRGFNNFMLYKEDRSHVPIFHGRIFQESFIMGPVTPAHAGTYRCRGSRPHSLTGWSAPSNPLVIMVTGNHRKPSLLAHPGPLLKSGETVILQCWSDVMFEHFFLHREGISEDPSRLVGQIHDGVSKANFSIGPLMPVLAGTYRCYGSVPHSPYQLSAPSDPLDIVITGLYEKPSLSAQPGPTVQAGENVTLSCSSWSSYDIYHLSREGEAHERRLRAVPKVNRTFQADFPLGPATHGGTYRCFGSFHALPCVWSNSSDPLLVSVTGICRHLHVLIGTSVVIFLFILLLFFLLYRWCSNKKNAAVMDQEPAGDRTVNRQDSDEQDPQEVTYAQLDHCVFIQRKISRPSQRPKTPLTDTSVYTELPNAEPRSKVVSCPRAPQSGLEGVF	HSCHR19KIR_502960008-2_CTG3_1	151072	167330	FALSE	KV575252.1	GRCh38	ENSG00000284213	ENST00000639511	ENSP00000491144	ENSE00003808652,ENSE00003805147,ENSE00003811005,ENSE00003802256,ENSE00003809464,ENSE00003808008,ENSE00003810289,ENSE00003802556	1,12,24,119,219,317,352,370	12,24,119,219,317,352,369,438	151072,151816,152594,154343,156222,166407,166972,167124	151105,151851,152878,154642,156515,166511,167024,167330
A0A0G2JLX9	A0A0G2JLX9_HUMAN	9606	MTPTLAALLCLGLSLGPRTHVQAGPFPKPTLWAEPGSVISWGSPVTIWCQGSLEAQEYRLDKEGSPEPWDRNNPLEPKNKARFSIPSITEHHAGRYRCHYYSSAGWSEPSDPLELVMTGAYSKPTLSALPSPVVASGGNMTLQCGSQKGYHHFVLMKEGEHQLPRTLDSQQLHSGGFQALFPVGPVNPSHRRV	19	54242751	54241121	TRUE	CM000681.2	GRCh38	ENSG00000244482	ENST00000430421	ENSP00000412929	ENSE00001509586,ENSE00003505278,ENSE00003573161,ENSE00002529077,ENSE00003562215	1,12,24,119,191	12,24,119,191,193	54242751,54242554,54242310,54241878,54241127	54242718,54242519,54242026,54241662,54241121
A0A0G2JLZ2	A0A0G2JLZ2_HUMAN	9606	MSLMVVSMACVGFFLLEGPWPHVGGQDKPFLSAWPGTVVSEGQHVTLQCRSRLGFNEFSLSKEDGMPVPELYNRIFRNSFLMGPVTPAHAGTYRCCSSHPHSPTGWSAPSNPVVIMVTGVHRKPSLLAHPGPLVKSGETVILQCWSDVRFEHFLLHREGITEDPLRLVGQLHDAGSQVNYSMGPMTPALAGTYRCFGSVTHLPYELSAPSDPLDIVVVGLYGKPSLSAQPGPTVQAGENVTLSCSSRSLFDIYHLSREAEAGELRLTAVLRVNGTFQANFPLGPVTHGGNYRCFGSFRALPHAWSDPSDPLPVSVTGNSRNLHVLIGTSVVIIPFAILLFFLLHRWCANKKNAVVMDQEPAGNRTVNREDSDEQDPQEVTYAQLNHCVFTQRKITRPSQRPKTPPTDTSV	HSCHR19KIR_FH15_A_HAP_CTG3_1	144417	132816	TRUE	KI270933.1	GRCh38	ENSG00000274556	ENST00000620803	ENSP00000478247	ENSE00003741106,ENSE00003744359,ENSE00003724141,ENSE00003716930,ENSE00003738210,ENSE00003738534,ENSE00003747058,ENSE00003716116	1,12,24,119,219,317,352,370	12,24,119,219,317,352,369,410	144417,143667,142861,141303,139421,133656,133089,132938	144384,143632,142577,141004,139128,133552,133037,132816
A0A0G2JLZ4	A0A0G2JLZ4_HUMAN	9606	MSLTVVSMACVGFFLLQGAWPLMGGQDKPFLSARPSTVVPRGGHVALQCHYRRGFNNFMLYKEDRSHVPIFHGRIFQESFIMGPVTPAHAGTYRCRGSRPHSLTGWSAPSNPLVIMVTGNHRKPSLLAHPGPLLKSGETVILQCWSDVMFEHFFLHREGISEDPSHLVGQIHDGVSKANFSIGPLMPVLAGTYRCYGSVPHSPYQLSAPSDPLDIVITGLYEKPSLSAQPGPTVQAGENVTLSCSSWSSYDIYHLSREGEAHERRLRAVPKVNRTFQADFPLGPATHGGTYRCFGSFRALPCVWSNSSDPLLVSVTGNPSSSWPSPTEPSSKSGICRHLHVLIGTSVVIFLFILLLFFLLYRWCSNKKNAAVMDQEPAGDRTVNRQDSDEQDPQEVTYAQLDHCVFIQRKISRPSQRPKTPLTDTSVYTELPNAEPRSKVVSCPRAPQSGLEGVF	HSCHR19KIR_RSH_A_HAP_CTG3_1	18581	2329	TRUE	KI270891.1	GRCh38	ENSG00000275262	ENST00000615308	ENSP00000478268	ENSE00003712805,ENSE00003739546,ENSE00003724905,ENSE00003741872,ENSE00003751611,ENSE00003750709,ENSE00003740390,ENSE00003745458,ENSE00003747010	1,12,24,119,219,317,334,369,387	12,24,119,219,317,334,369,386,455	18581,17837,17059,15310,13435,9977,3252,2687,2535	18548,17802,16775,15011,13142,9927,3148,2635,2329
A0A0G2JLZ7	A0A0G2JLZ7_HUMAN	9606	XMSPTVIILACLGFFLDQSVWAHVGLYEKPSLTARPGPTVRTGENVTLSCSSQSSFDIYHLSREGEAHELRLPAVPSINGTFQADFPLGPATHGETYRCFGSFHGSPYEWSDASDPLPVSVTGNPSSSWPSPTEPSFKTDAAVMNQEPAGHRTVNREDSDEQDPQEVTYAQLDHCIFTQRKITGPSQRSKRPSTDTSVCIELPNAEPRALSPAHEHHSQALMGSSRETTALSQTQLASSNVPAAGI	HSCHR19KIR_FH05_A_HAP_CTG3_1	90484	100980	FALSE	KI270920.1	GRCh38	ENSG00000275317	ENST00000622255	ENSP00000478275	ENSE00003722827,ENSE00003736658,ENSE00003737436,ENSE00003731366,ENSE00003741678,ENSE00003736087	1,13,25,123,140,157	12,24,122,139,157,246	90484,90719,92813,95702,100561,100713	90519,90754,93106,95752,100613,100980
A0A0G2JM05	A0A0G2JM05_HUMAN	9606	EFPMSPVTSAHAGTYRCYGSLNSDPYLLSHPSEPLELVVSGPSMGSSPPPTGPISTPGPEDQPLTPTGSDPQSGLGRHLGVVIGILVAVVLLLLLLLLLFLILRHRRQGKHWTSTQRKADFQHPAGAVGPEPTDRGLQWRSSPAADAQEENLYAAVKDTQPEDGVEMDTRAAASEAPQDVTYAQLHSLTLRRKATEPPPSQEREPPAEPSIYATLAIH	HSCHR19LRC_PGF1_CTG3_1	253362	249668	TRUE	GL949752.1	GRCh38	ENSG00000277751	ENST00000614965	ENSP00000482113	ENSE00003723853,ENSE00003739766,ENSE00003728440,ENSE00003717816,ENSE00003753259,ENSE00003754562,ENSE00003737053,ENSE00003754440	1,41,58,74,115,140,153,171	41,58,74,115,140,153,170,218	253362,252921,252579,251911,251438,251283,250985,249811	253242,252871,252532,251789,251363,251246,250933,249668
A0A0G2JM09	A0A0G2JM09_HUMAN	9606	MSLMVVSMACVGFFLLEGPWPHVGGQDKPFLSAWPGTVVSEGQHVTLQCRSRLGFNEFSLSKEDGMPVPELYNRIFRNSFLMGPVTPAHAGTYRCCSSHPHSPTGWSAPSNPVVIMVTGVHRKPSLLAHPGPLVKSGETVILQCWSDVRFERFLLHREGITEDPLRLVGQLHDAGSQVNYSMGPMTPALAGTYRCFGSVTHLPYELSAPSDPLDIVVVGLYGKPSLSAQPGPTVQAGENVTLSCSSRSLFDIYHLSREAEAGELRLTAVLRVNGTFQANFPLGPVTHGGNYRCFGSFRALPHAWSDPSDPLPVSVTGNSRYLHALIGTSVVIIPFAILLFFLLHRWCANKKNAVVMDQEPAGNRTVNREDSDEQDPQEVTYAQLNHCVFTQRKITRPSQRPKTPPTDTSV	HSCHR19KIR_FH13_BA2_HAP_CTG3_1	189611	178009	TRUE	KI270932.1	GRCh38	ENSG00000274724	ENST00000614181	ENSP00000482181	ENSE00003724463,ENSE00003733757,ENSE00003751006,ENSE00003731976,ENSE00003751169,ENSE00003743692,ENSE00003732817,ENSE00003751282	1,12,24,119,219,317,352,370	12,24,119,219,317,352,369,410	189611,188861,188055,186497,184615,178849,178282,178131	189578,188826,187771,186198,184322,178745,178230,178009
A0A0G2JM19	A0A0G2JM19_HUMAN	9606	MGGHPQLRLVKALLLLGLNPVSASLQDQHCESLSLASNISEKKQGALPCRSHHQLPGPLYLPGGPPGGLCPLSAAQEHPVPAKHHPLEPHLRLHPAQRHLVRGPANHEPRGPPEQRGLVQVGDSRLQLLPCDQLLLDVRRGLLPAHSHRAHLLHRPAAQMDVHLHWLGCALPHHCGLGHWEAVLRQ	HSCHR17_1_CTG5	1003625	957248	TRUE	GL000258.2	GRCh38	ENSG00000278232	ENST00000617446	ENSP00000478408	ENSE00003754465,ENSE00003736947,ENSE00003748858,ENSE00003737608,ENSE00003754669,ENSE00003753230	1,12,41,77,117,168	11,41,76,117,168,186	1003625,981154,958973,958094,957765,957302	1003593,981067,958867,957974,957612,957248
A0A0G2JM20	A0A0G2JM20_HUMAN	9606	MSLMVVSMACVGFFLLEGPWPHVGGQDKPFLSAWPGTVVSEGQHVTLQCRSRLGFKEFSLSKEDGMPVPELYNRIFRNSFLMGPVTPAHAGTYRCCSSHPHSPTGWSAPSNPVVIMVTGVHRKPSLLAHPGPLVKSGETVILQCWSDVSFERFLLHREGITEDPLRLVGQLHDAGSQVNYSMGPMTPALAGTYRCFGSVTHLPYELSAPSDPLDIVVVGLYGKPSLSAQPGPTVQAGENVTLSCSSRSLFDIYHLSREAEAGELRLTAVLRVNGTFQANFPLGPVTHGGTYRCFGSFRALPHAWSDPSDPLPVSVTGNSRNLHVLIGTSVVIIPFAILLFFLLHRWCANKKNAVVMDQEPAGNRTVNREDSDEQDPQEVTYAQLNHCVFTQRKITRPSQRPKTPPTDTSV	HSCHR19LRC_LRC_J_CTG3_1	813282	824838	FALSE	GL949749.2	GRCh38	ENSG00000276875	ENST00000620235	ENSP00000480163	ENSE00003746174,ENSE00003731790,ENSE00003720721,ENSE00003734935,ENSE00003745914,ENSE00003739222,ENSE00003734473,ENSE00003746695	1,12,24,119,219,317,352,370	12,24,119,219,317,352,369,410	813282,813993,814799,816356,818238,823998,824565,824716	813315,814028,815083,816655,818531,824102,824617,824838
A0A0G2JM22	A0A0G2JM22_HUMAN	9606	MLLMVVSMACVGFFLVQRAGPHMGGQDKPFLSAWPSAVVPRGGHVTLRCHYRHRFNNFMLYKEDRIHVPIFHGRLFQESFNMSPVTTAHAGNYTCRGSHPHSPTGWSAPSNPVVIMVTGNHRKPSLLAHPGPLVKSGERVILQCWSDIMFEHFFLHKEGISKDPSRLVGQIHDGVSKANFSIGPMMLALAGTYRCYGSVTHTPYQLSAPSDPLDIVVTGPYEKPSLSAQPGPKVQAGESVTLSCSSRSSYDMYHLSREGGAHERRLPAVRKVNRTFQADFPLGPATHGGTYRCFGSFRHSPYEWSDPSDPLLVSVTGNPRHLHILIGTSVVIILFILLLFFLLHLWCSNKKNAAVMDQEPAGNRTANSEDSDEQDPEEVTYAQLDHCVFTQRKITRPSQRPKTPPTDTILYTELPNAKPRSKVVSCP	HSCHR19KIR_RSH_A_HAP_CTG3_1	52581	38807	TRUE	KI270891.1	GRCh38	ENSG00000273518	ENST00000619271	ENSP00000478424	ENSE00003731769,ENSE00003715395,ENSE00003751819,ENSE00003716405,ENSE00003742960,ENSE00003716856,ENSE00003723095,ENSE00003731848	1,12,24,119,219,317,352,370	12,24,119,219,317,352,369,427	52581,51544,50764,49366,47514,39718,39151,38980	52548,51509,50480,49067,47221,39614,39099,38807
A0A0G2JM25	A0A0G2JM25_HUMAN	9606	MTSPQLEWTLQTLLEQLNEDELKSFKSLLWAFPLEDVLQKTPWSEVEEADGKKLAEILVNTSSENWIRNATVNILEEMNLTELCKMAKAEMMEDGQVQEIDNPELGDAEEDSELAKPGEKEGWRNSMEKQSLVWKNTFWQGDIDNFHDDVTLRNQRFIPFLNPRTPRKLTPYTVVLHGPAGVGKTTLAKKCMLDWTDCNLSPTLRYAFYLSCKELSRMGPCSFAELISKDWPELQDDIPSILAQAQRILFVVDGLDELKVPPGALIQDICGDWEKKKPVPVLLGSLLKRKMLPRAALLVTTRPRALRDLQLLAQQPIYVRVEGFLEEDRRAYFLRHFGDEDQAMRAFELMRSNAALFQLGSAPAVCWIVCTTLKLQMEKGEDPVPTCLTRTGLFLRFLCSRFPQGAQLRGALRTLSLLAAQGLWAQMSVFHREDLERLGVQESDLRLFLDGDILRQDRVSKGCYSFIHLSFQQFLTALFYTLEKEEGEDRDGHAWDIGDVQKLLSGEERLKNPDLIQVGHFLFGLANEKRAKELEATFGCRMSPDIKQELLQCKAHLHANKPLSVTDLKEVLGCLYESQEEELAKVVVAPFKEISIHLTNTSEVMHCSFSLKHCQDLQKLSLQVAKGVFLENYMDFELDIEFESSNSNLKFLEVKQSFLSDSSVRILCDHVTRSTCHLQKVEIKNVTPDTAYRDFCLAFIGKKTLTHLTLAGHIEWERTMMLMLCDLLRNHKCNLQYLRLGGHCATPEQWAEFFYVLKANQSLKHLRLSANVLLDEGAMLLYKTMTRPKHFLQMLSLENCRLTEASCKDLAAVLVVSKKLTHLCLAKNPIGDTGVKFLCEGLSYPDCKLQTLVLQQCSITKLGCRYLSEALQEACSLTNLDLSINQIARGLWILCQALENPNCNLKHLRILDLLSSAIRSLKLWTWARIICGRVA	HSCHR19LRC_PGF1_CTG3_1	846063	832010	TRUE	GL949752.1	GRCh38	ENSG00000278173	ENST00000622173	ENSP00000478429	ENSE00003752070,ENSE00003725396,ENSE00003723472,ENSE00003749418,ENSE00003728331,ENSE00003753523,ENSE00003748243,ENSE00003715534,ENSE00003735686	1,93,118,644,682,739,796,853,909	93,118,644,682,739,796,853,909,935	846063,845356,844818,842509,840783,839010,838089,835016,832088	845787,845282,843240,842396,840613,838840,837919,834849,832010
A0A0G2JM27	A0A0G2JM27_HUMAN	9606	MDPKQTTLLCLGDFPMPFISAKSSPVIPLDGSVKIQCQAIREAYLTQLMIIKNSTYREIGRRLKFWNETDPEFVIDHMDANKAGRYQCQYRIGHYRFRYSNTLELVVTGLYGKPFLSADRGLVLMPGENISLTCSSAHIPFDRFSLAKEGELSLPQHQSGEHPANFSLGPVDLNVSGIYRCYDSIHQDYTTQNLIRMAVAGLVLVALLAILVENWHSHTALNKEASADVAEPSWSQQMCQPGLTFARTPSVCK	HSCHR19LRC_COX2_CTG3_1	519558	535089	FALSE	GL949747.2	GRCh38	ENSG00000278415	ENST00000622014	ENSP00000478434	ENSE00003750394,ENSE00003726950,ENSE00003750510,ENSE00003722107	1,12,109,183	12,109,183,253	519558,530467,533236,534878	519591,530757,533457,535089
A0A0G2JM28	A0A0G2JM28_HUMAN	9606	MDPKQTTLLCLGDFPMPFISAKSSPVIPLDGSVKIQCQAIREAYLTQLMIIKNSTYREIGRRLKFWNETDPEFVIDHMDANKAGRYQCQYRIGHYRFRYSNTLELVVTDSIHQDYTT	HSCHR19LRC_COX2_CTG3_1	519558	534903	FALSE	GL949747.2	GRCh38	ENSG00000278415	ENST00000615192	ENSP00000478442	ENSE00003740172,ENSE00003726950,ENSE00003728174	1,12,109	12,109,117	519558,530467,534878	519591,530757,534903
A0A0G2JM30	A0A0G2JM30_HUMAN	9606	MWPQPRLPPHPAMSEKTQQGKLAAAKKKLKAYWQRKSPGIPAGANRKKKVNGSSPDTATSGGYHSPGDSATGVYGEGRASSTTLQDLESQYQELAVALDSSSAIISQLTENINSLVRTSKEEKKHEIHLVQKLGRSLFKLKNQTAEPLAPEPPAGPSKVEQLQDETNHLRKELESVGRQLQAEVENNQMLSLLNRRQEERLREQEERLHEQEERLHEQEERLLREQEERLCEQEERLREQEERLCEQEERLCEQEERLCEQEERLCEQEERLCEQEKLPGQERLLEEVEKLLEQERRQEEQERLLERERLLDEVEELLEQERLRQQDERLWQQETLRELERLRELERLRELERMLELGWEALYEQRAEPRSGFEELNNENKSTLQLEQQVKELEKSGGAEEPRGSESAAAARPVPGAPVPQGAWMCGQAGWTPQEHPGLSGEAVGTGEAAGGAEEAACHSFRAAENRELNITII	HSCHR15_5_CTG8	138453	131773	TRUE	KI270850.1	GRCh38	ENSG00000274166	ENST00000611944	ENSP00000478445	ENSE00003752081,ENSE00003728379,ENSE00003731716,ENSE00003713646,ENSE00003748505,ENSE00003733241,ENSE00003742541,ENSE00003750788,ENSE00003738463,ENSE00003713654	1,29,69,89,116,145,222,377,397,431	28,68,88,115,145,222,376,397,431,474	138453,136706,135964,135719,134974,134504,134044,133315,132214,131902	138370,136587,135905,135639,134887,134273,133582,133255,132112,131773
A0A0G2JM36	A0A0G2JM36_HUMAN	9606	MSLTVVSMACVGFFLLQGAWPLMGGQDKPFLSARPSTVVPRGGHVALQCHYRRGFNNFMLYKEDRSHVPIFHGRIFQESFIMGPVTPAHAGTYRCRGSRPHSLTGWSTPSNPLVIMVTGNHRKPSLLAHPGPLLKSGETVILQCWSDVMFEHFFLHREGISEDPSRLVGQIHDGVSKANFSIGPLMPVLAGTYRCYGSVPHSPYQLSAPSDPLDIVITGLYEKPSLSAQPGPTVQAGENVTLSCSSWSSYDIYHLSREGEAHERRLRAVPKVNRTFQADFPLGPATHGGTYRCFGSFRALPCVWSNSSDPLLVSVTGICRHLHVLIGTSVVIFLFILLLFFLLYRWCSNKKNAAVMDQEPAGDRTVNRQDSDEQDPQEVMYAQLDHCVFIQRKISRPSQRPKTPLTDTSVYTELPNAEPRSKVVSCPRAPQSGLEGVF	HSCHR19KIR_CA01-TB01_CTG3_1	179530	195804	FALSE	KV575250.1	GRCh38	ENSG00000284466	ENST00000640567	ENSP00000491531	ENSE00003801574,ENSE00003802169,ENSE00003805934,ENSE00003807129,ENSE00003804056,ENSE00003807684,ENSE00003805290,ENSE00003805789	1,12,24,119,219,317,352,370	12,24,119,219,317,352,369,438	179530,180293,181071,182820,184699,194881,195446,195598	179563,180328,181355,183119,184992,194985,195498,195804
A0A0G2JM37	A0A0G2JM37_HUMAN	9606	MTVLEITLAVILTLLGLAILAILLTRWARRKQSEMHISRYSSEQSARLLDYEDGRGSRHAYSTQSDTSCDNRERSKRDYTPSTNSLALSRSSIALPQGSMSSIKCLQTTEELPSRTAGAMMQFTAPIPGATGPIKLSQKTIVQTPGPIVQYPGPNAGPPSAPRGPPMAPIIISQRTASQLAAPIIISQRTARIPQVHTMDSSGKITLTPVVILTGYMDEELAKKPCSKIQILKCGGTARSQNSREENKEALKNDIIFTNSVESLKSAHIKEPEREGKGTDLEKDKIGMEVKVDSDAGIPKRQETQLKISEMSIPQGQGAQIKKSVSDVPRGQESQVKKSESGVPKGQEAQVTKSGLVVLKGQEAQVEKSEMGVPRRQESQVKKSQSGVSKGQEAQVKKRESVVLKGQEAQVEKSELKVPKGQEGQVEKTEADVPKEQEVQEKKSEAGVLKGPESQVKNTEVSVPETLESQVKKSESGVLKGQEAQEKKESFEDKGNNDKEKERDAEKDPNKKEKGDKNTKGDKGKDKVKGKRESEINGEKSKGSKRAKANTGRKYNKKVEE	HSCHR6_MHC_SSTO_CTG1	3687655	3609258	TRUE	GL000256.2	GRCh38	ENSG00000232106	ENST00000620562	ENSP00000478475	ENSE00003722895,ENSE00001697588,ENSE00001783888,ENSE00001708200,ENSE00001639644,ENSE00001700770,ENSE00001637992,ENSE00001736577,ENSE00001595692,ENSE00001731834,ENSE00001789857,ENSE00001681715,ENSE00001785617,ENSE00001755338,ENSE00001630773,ENSE00001668225,ENSE00002164125,ENSE00001601091,ENSE00001728221,ENSE00001612415,ENSE00001678464,ENSE00003747566,ENSE00001774774,ENSE00001610653,ENSE00001783002,ENSE00003752539	1,5,34,45,56,66,73,80,87,94,101,114,121,128,135,142,149,156,164,171,178,185,192,199,206,211	5,34,45,56,66,73,80,87,94,101,114,121,128,135,142,149,156,164,171,178,185,192,199,206,211,561	3687655,3685921,3684749,3683894,3682229,3682114,3671590,3671065,3665689,3659537,3655915,3655275,3652912,3652209,3651734,3648332,3646883,3639881,3639406,3638769,3632678,3632056,3618916,3616976,3616212,3610309	3687643,3685835,3684717,3683862,3682200,3682094,3671570,3671045,3665669,3659517,3655877,3655255,3652892,3652189,3651714,3648312,3646863,3639858,3639386,3638749,3632658,3632036,3618896,3616956,3616198,3609258
A0A0G2JM38	A0A0G2JM38_HUMAN	9606	MIPTLTALLCLGPLPKPTLWAEPGSVISWGNSVTIWCQGTLEAREYRLDKEESPAPWDRQNPLEPKNKARFSIPSMTEDYAGRYRCYYRSPVGWSQPSDPLELVMTGAYSKPTLSALPSPLVTSGKSVTLLCQSRSPMDTFLLIKERAAHPLLHLRSEHGAQQHQAEFPMSPVTSVHGGTYRCFSSHGFSHYLLSHPSDPLELIVSGSLEGPRPSPTRSVSTAAGPEDQPLMPTGSVPHSGLRRHWEVLIGVLVVSILLLSLLLFLLLQHWRQGKHRTLAQRQADFQRPPGAAEPEPKDGGLQRRSSPAADVQGENFSGAAVKNTQPEDGVEMDTRQSPHDEDPQAVTYAKVKHSRPRREMASPPSPLSGEFLDTKDRQAEEDRQMDTEAAASEAPQDVTYARLHSFTLRQKATEPPPSQEGASPAEPSVYATLAIH	HSCHR19LRC_PGF1_CTG3_1	567916	572898	FALSE	GL949752.1	GRCh38	ENSG00000276042	ENST00000621368	ENSP00000478476	ENSE00003748899,ENSE00003714751,ENSE00003749743,ENSE00003749451,ENSE00003731789,ENSE00003711711,ENSE00003740072,ENSE00003720317,ENSE00003743053,ENSE00003742795,ENSE00003715764	1,12,107,207,224,241,280,305,318,337,390	12,107,207,224,241,280,305,318,336,389,437	567916,568636,569068,569681,570012,570697,571122,571281,571576,572517,572755	567949,568920,569367,569731,570062,570813,571197,571318,571631,572675,572898
A0A0G2JM39	A0A0G2JM39_HUMAN	9606	MSSTLPALLCVETLPKPFIWAEPHFMVPKEKQVTICCQGNYGAVEYQLHFEGSLFAVDRPKPPERINKVKFYIPDMNSRMAGQYSCIYRVGELWSEPSNLLDLVVTEMYDTPTLSVHPGPEVISGEKVTFYCRLDTATSMFLLLKEGRSSHVQRGYGKVQAEFPLGPVTTAHRGTYRCFGSYNNHAWSFPSEPVKLLVTGDIENTSLAPEDPTFPDTWGTYLLTTETGLQKDHALWDHTAQNLLRMGLAFLVLVALVWFLVEDWLSRKRTRERASRASTWEGRRRLNTQTL	HSCHR19LRC_COX2_CTG3_1	551371	558058	FALSE	GL949747.2	GRCh38	ENSG00000278362	ENST00000620906	ENSP00000481479	ENSE00003741320,ENSE00003732020,ENSE00003737217,ENSE00003712045,ENSE00003734990,ENSE00003738732	1,12,107,200,216,232	12,107,200,216,232,291	551371,551706,554427,555201,557362,557880	551404,551990,554705,555248,557409,558058
A0A0G2JM43	A0A0G2JM43_HUMAN	9606	MIPTFTALLCLGLSLGPRTHMQAGPLPKPTLWAEPGSVISWGNSVTIWCQGTLEAREYRLDKEESPAPWDRQNPLEPKNKARFSIPSMTEDYAGRYRCYYRSPVGWSQPSDPLELVMTGAYSKPTLSALPSPLVTSGKSVTLLCQSRSPMDTFLLIKERAAHPLLHLRSEHGAQQHQAEFPMSPVTSVHGGTYRCFSSHGFSHYLLSHPSDPLELIVSGSLEDPRPSPTRSVSTAGPEDQPLMPTGSVPHSGLRRHWEVLIGVLVVSILLLSLLLFLLLQHWRQGKHRTLAQRQADFQRPPGAAEPEPKDGGLQRRSSPAADVQGENFCAAVKNTQPEDGVEMDTRQSPHDEDPQAVTYAKVKHSRPRREMASPPSPLSGEFLDTKDRQAEEDRQMDTE	HSCHR19_4_CTG3_1	645600	650358	FALSE	KI270938.1	GRCh38	ENSG00000275730	ENST00000621149	ENSP00000478511	ENSE00003733849,ENSE00003734268,ENSE00003749828,ENSE00003730286,ENSE00003721725,ENSE00003713949,ENSE00003747342,ENSE00003735738,ENSE00003717497,ENSE00003752180,ENSE00003789661	1,12,24,119,219,236,252,291,316,329,347	12,24,119,219,236,252,291,316,329,346,399	645600,646104,646326,646751,647364,647698,648380,648805,648964,649262,650200	645633,646139,646610,647050,647414,647745,648496,648880,649001,649314,650358
A0A0G2JM47	A0A0G2JM47_HUMAN	9606	MTTDDTEVPAMTLAPGHAALETQTLSAETSSRASTPAGPIPEAETRGAKRISPARETRSFTKTSPNFMVLIATSVETSAASGSPEGAGMTTVQTITGSDPREAIFDTLCTDDSSEEAKTLTMDILTLAHTSTEAKGLSSESSASSDSPHPVITPSRASESSASSDGPHPVITPSRASESSASSDGPHPVITPSWSPGSDVTLLAEALVTVTNIEVINCSITEIETTTSSIPGASDTDLIPTEGVKASSTSDPPALPDSTEAKPHITEVTASAETLSTAGTTESAAPDATVGTPLPTNSATEREVTAPGATTLSGALVTVSRNPLEETSALSVETPSYVKVSGAAPVSIEAGSAVGKTTSFAGSSASSYSPSEAALKNFTPSETPTMDIATKGPFPTSRDPLPSVPPTTTNSSRGTNSTLAKITTSAKTTMKPPTATPTTARTRPTTDVSAGENGGFLLLRLSVASPEDLTDPRVAERLMQQLHRELHAHAPHFQVSLLRVRRG	HSCHR3_1_CTG3	95206	103712	FALSE	KI270779.1	GRCh38	ENSG00000276583	ENST00000610497	ENSP00000480845	ENSE00003741055,ENSE00003728990,ENSE00003739348,ENSE00003720622	1,151,451,482	151,451,481,503	95206,96170,100145,103647	95656,97069,100236,103712
A0A0G2JM53	A0A0G2JM53_HUMAN	9606	MDPKQTTLLCLVLCLGQRIQAQEGLYGKPFLSADRGLVLMPGENISLTCSSAHIPFDRFSLAKEGELSLPQHQSGEHPANFSLGPVDLNVSGIYRCYGWYNRSPYLWSFPSNALELVVTGRYRPVQPCVWVGCPGPCHRAGI	HSCHR19KIR_CA01-TB01_CTG3_1	203363	217435	FALSE	KV575250.1	GRCh38	ENSG00000283750	ENST00000638906	ENSP00000492268	ENSE00003808231,ENSE00003804053,ENSE00003806364	1,12,24	12,24,142	203363,204403,217080	203396,204438,217435
A0A0G2JM57	A0A0G2JM57_HUMAN	9606	MIPTFTALLCLGLSLGPRTHMQAGPLPKPTLWAEPGSVISWGNSVTIWCQGTLEAREYRLDKEESPAPWDRQNPLEPKNKARFSIPSMTEDYAGRYRCYYRSPVGWSQPSDPLELVMTGAYSKPTLSALPSPLVTSGKSVTLLCQSRSPMDTFLLIKERAAHPLLHLRSEHGAQQHQAEFPMSPVTSVHGGTYRCFSSHGFSHYLLSHPSDPLELIVSGSLEGPRPSPTRSVSTAAGPEDQPLMPTGSVPHSGLRRHWEVLIGVLVVSILLLSLLLFLLLQHWRQGKHRTLAQRQADFQRPPGAAEPEPKDGGLQRRSSPAADVQGENFCAAVKDTQPEDGVEMDTRSPHDEDPQAVTYAKVKHSRPRREMASPPSPLSGEFLDTKDRQAEEDRQMDTEAAASEAPQDVTYAQLHSFTLRQKATEPPPSQEGASPAEPSVYATLAIH	HSCHR19LRC_PGF2_CTG3_1	389525	394520	FALSE	GL949753.2	GRCh38	ENSG00000278279	ENST00000621985	ENSP00000478584	ENSE00003712909,ENSE00003754608,ENSE00003713971,ENSE00003736810,ENSE00003713112,ENSE00003721036,ENSE00003742187,ENSE00003730505,ENSE00003736316,ENSE00003751681,ENSE00003715641,ENSE00003728156	1,12,24,119,219,236,253,292,317,330,348,400	12,24,119,219,236,253,292,317,330,347,399,447	389525,390036,390258,390690,391303,391634,392319,392744,392903,393201,394142,394377	389558,390071,390542,390989,391353,391684,392435,392819,392940,393253,394297,394520
A0A0G2JM59	A0A0G2JM59_HUMAN	9606	MSLTVVSMACVGFFLLQGAWPLMGGQDKPFLSARPSTVVPRGGHVALQCHYRRGFNNFMLYKEDRSHVPIFHGRIFQESFIMGPVTPAHAGTYRCRGSRPHSLTGWSAPSNPLVIMVTGNHRKPSLLAHPGPLLKSGETVILQCWSDVMFEHFFLHREGISEDPSRLVGQIHDGVSKANFSIGPLMPVLAGTYRCYGSVPHSPYQLSAPSDPLDIVITGLYEKPSLSAQPGPTVQAGENVTLSCSSWSSYDIYHLSREGEAHERRLRAVPKVNRTFQADFPLGPATHGGTYRCFGSFRALPCVWSNSSDPLLVSVTGICRHLHVLIGTSVVIFLFILLLFFLLYRWCSNKKNAAVMDQEPAGDRTVNRQDSDEQDPQEVMYAQLDHCVFIQRKISRPSQRPKTPLTDTSVYTELPNAEPRSKVVSCPRAPQSGLEGVF	HSCHR19KIR_FH13_BA2_HAP_CTG3_1	18938	2664	TRUE	KI270932.1	GRCh38	ENSG00000276424	ENST00000615712	ENSP00000478587	ENSE00003753033,ENSE00003734387,ENSE00003717041,ENSE00003714638,ENSE00003714756,ENSE00003731380,ENSE00003751618,ENSE00003754715	1,12,24,119,219,317,352,370	12,24,119,219,317,352,369,438	18938,18175,17397,15648,13769,3587,3022,2870	18905,18140,17113,15349,13476,3483,2970,2664
A0A0G2JM63	A0A0G2JM63_HUMAN	9606	XLQQCSITKLGCRYLSEALQEACSLTNLDLSINQIARGLWILCQALENPNCNLKHLRLWSCSLMPFYCQHLGSALLSNQKLETLDLGQNHLWKSGIIKLFGVLRQRTGSLKILRLKTYETNLEIKKLLEEVKEKNPKLTIDCNASGATAPPCCDFFC	HSCHR19LRC_COX2_CTG3_1	575865	568944	TRUE	GL949747.2	GRCh38	ENSG00000274174	ENST00000615467	ENSP00000478621	ENSE00003752298,ENSE00003729041,ENSE00003732633	1,57,114	56,113,157	575865,572979,569075	575698,572809,568944
A0A0G2JM66	A0A0G2JM66_HUMAN	9606	MLLMVVSMACVGFFLVQRAGPHVGGQDKPFLSAWPSAVVPRGGHVTLRCHYRHRFNNFMLYKEDRIHVPIFHGRLFQESFNMSPVTTAHAGNYTCRGSHPHSPTGWSAPSNPVVIMVTGNHRKPSLLAHPGPLVKSGERVILQCWSDIMFEHFFLHKEGISKDPSRLVGQIHDGVSKANFSIGPMMLALAGTYRCYGSVTHTPYQLSAPSDPLDIVVTGPYEKPSLSAQPGPKVQAGESVTLSCSSRSSYDMYHLSREGGAHERRLPAVRKVNRTFQADFPLGPATHGGTYRCFGSFRHSPYEWSDPSDPLLVSVTGNPRHLHILIGTSVVIILFILLLFFLLHLWCSNKKNAAVMDQEPAGNRTANSEDSDEQDPEEVTYAQLDHCVFTQRKITRPSQRPKTPPTDTILYTELPNAKPRSKVVSCP	HSCHR19KIR_FH08_A_HAP_CTG3_1	90709	104484	FALSE	KI270929.1	GRCh38	ENSG00000278079	ENST00000610515	ENSP00000484314	ENSE00003736114,ENSE00003722113,ENSE00003743699,ENSE00003720886,ENSE00003752689,ENSE00003743439,ENSE00003720874,ENSE00003742658	1,12,24,119,219,317,352,370	12,24,119,219,317,352,369,427	90709,91746,92526,93924,95776,103573,104140,104311	90742,91781,92810,94223,96069,103677,104192,104484
A0A0G2JM70	A0A0G2JM70_HUMAN	9606	MEAWKHSPLSPVELHSDVIEYAKQKLDFFIRTSDSFDKFDFCEPSFVTGNCLEISPDCSQYDRVYCGAGVQKEHEEYMKNLLKVGGILVMPLEEKLTKITRTGPSAWETKKILAVSFAPLIQPCHSESGKSRLVQLPPVAVRSLQDLARIAIRGTIKKIIHQETVSKNGNGLKNTPRFKRRRVRRRRMETIVFLDKEVFASRISNPSDDNSCEDLEEERREEEEKTPPETKPDPPVNFLRQKVLSLPLPDPLKYYLLYYREK	HSCHR20_1_CTG3	168721	182188	FALSE	KI270870.1	GRCh38	ENSG00000280663	ENST00000618274	ENSP00000478638	ENSE00003752648,ENSE00003745636,ENSE00003806742,ENSE00003804158,ENSE00003807170	1,12,38,96,137	11,38,95,137,262	168721,173043,173849,176478,181812	168753,173122,174020,176601,182188
A0A0G2JM75	A0A0G2JM75_HUMAN	9606	XGRENRMPILISKIFPGLAADQSRALRLGDAILSVNGTDLRQATHDQAVQALKRAGKEVLLE	HSCHR16_2_CTG3_1	42269	42084	TRUE	GL383557.1	GRCh38	ENSG00000260873	ENST00000574270	ENSP00000459910	ENSE00003558847	1	62	42269	42084
A0A0G2JM79	A0A0G2JM79_HUMAN	9606	LDNEVEKTANLVISNWNQQIKAKKKLMVSTKKHEALFQLVESSKQSMTEKEKRKLLNKLTKSTEKLEKEDENYYQKNMAGYSTRLKWENTLENCYQSILELEKERIQLLCNNLNQYSQHISLFGQTLTTCHTQIHCAISKIDIEKDIQAVMEETAILSTENKSEFLLTDYFEEDPNSAMDKERRKSLLKPKLLRLQRDIEKASKDKEGLERMLKTYSSTSSFSDAKSQKDTAALMDENNLKLDLLEANSYKLSSMLAELEQRPQPSHPCSNSIFRWREKEHTHSYVKISRPFLMKRLENIVSKASSGGQSNPGSSTPAPGAAQLSSRLCKALYSFQARQDDELNLEKGDIVIIHEKKEEGWWFGSLNGKKGHFPAAYVEELPSNAGNTATKA	HSCHR2_1_CTG7_2	1110	34607	FALSE	GL383522.1	GRCh38	ENSG00000275326	ENST00000610378	ENSP00000478690	ENSE00003717865,ENSE00003716974,ENSE00003715297,ENSE00003786715,ENSE00003730293,ENSE00003734308,ENSE00003737467,ENSE00003713364,ENSE00003712072,ENSE00003737262,ENSE00003730707	1,22,55,97,130,172,208,238,280,318,348	21,54,96,129,171,208,237,279,318,348,392	1110,3865,12630,20722,20917,24990,26331,29153,30437,31602,34474	1172,3963,12755,20820,21042,25098,26419,29278,30551,31691,34607
A0A0G2JM84	A0A0G2JM84_HUMAN	9606	MIPTFTALLCLGLSLGPRTHMQAGPLPKPTLWAEPGSVISWGNSVTIWCQGTLEAREYRLDKEESPAPWDRQNPLEPKNKARFSIPSMTEDYAGRYRCYYRSPVGWSQPSDPLELVMTGAYSKPTLSALPSPLVTSGKSVTLLCQSRSPMDTFLLIKERAAHPLLHLRSEHGAQQHQAEFPMSPVTSVHGGTYRCFSSHGFSHYLLSHPSDPLELIVSGSLEGPRPSPTRSVSTAAGPEDQPLMPTGSVPHSGLRRHWEVLIGVLVVSILLLSLLLFLLLQHWRQGKHRTLAQRQADFQRPPGAAEPEPKDGGLQRRSSPAADVQGENFSGAAVKDTQPEDGVEMDTRSPHDEDPQAVTYAKVKHSRPRREMASPPSPLSGEFLDTKDRQAEEDRQMDTEAAASEAPQDVTYAQLHSFTLRQKATEPPPSQEGASPAEPSVYATLAIH	HSCHR19LRC_PGF2_CTG3_1	389525	394520	FALSE	GL949753.2	GRCh38	ENSG00000278279	ENST00000620735	ENSP00000478727	ENSE00003717756,ENSE00003754608,ENSE00003713971,ENSE00003736810,ENSE00003713112,ENSE00003721036,ENSE00003742187,ENSE00003730505,ENSE00003736316,ENSE00003748258,ENSE00003715641,ENSE00003751254	1,12,24,119,219,236,253,292,317,330,349,401	12,24,119,219,236,253,292,317,330,348,400,448	389525,390036,390258,390690,391303,391634,392319,392744,392903,393198,394142,394377	389558,390071,390542,390989,391353,391684,392435,392819,392940,393253,394297,394520
A0A0G2JM87	A0A0G2JM87_HUMAN	9606	MGLPLARLAAVCLALSLAGGSELQTEGRTRNHGHNVCSTWGNFHYKTFDGDVFRFPGLCDYNFASDCRGSYKEFAVHLKRGPGQAEAPAGVESILLTIKDDTIYLTRHLAVLNGAVVSTPHYSPGLLIEKSDAYTKVYSRAGLTLMWNREDALMLELDTKFRNHTCGLCGDYNGLQSYSEFLSDGVLFSPLEFGNMQKINQPDVVCEDPEEEVAPASCSEHRAECERLLTAEAFADCQDLVPLEPYLRACQQDRCRCPGGDTCVCSTVAEFSRQCSHAGGRPGNWRTATLCPKTCPGNLVYLESGSPCMDTCSHLEVSSLCEEHRMDGCFCPEGTVYDDIGDSGCVPVSQCHCRLHGHLYTPGQEITNDCEQCVCNAGRWVCKDLPCPGTCALEGGSHITTFDGKTYTFHGDCYYVLAKGDHNDSYALLGELAPCGSTDKQTCLKTVVLLADKKKNVVVFKSDGSVLLNELQVNLPHVTASFSVFRPSSYHIMVSMAIGVRLQVQLAPVMQLFVTLDQASQGQVQGLCGNFNGLEGDDFKTASGLVEATGAGFANTWKAQSSCHDKLDWLDDPCSLNIESANYAEHWCSLLKKTETPFGRCHSAVDPAEYYKRCKYDTCNCQNNEDCLCAALSSYARACTAKGVMLWGWREHVCNKDVGSCPNSQVFLYNLTTCQQTCRSLSEADSHCLEGFAPVDGCGCPDHTFLDEKGRCVPLAKCSCYHRGLYLEAGDVVVRQEERCVCRDGRLHCRQIRLIGQSCTAPKIHMDCSNLTALATSKPRALSCQTLAAGYYHTECVSGCVCPDGLMDDGRGGCVVEKECPCVHNNDLYSSGAKIKVDCNTCTCKRGRWVCTQAVCHGTCSIYGSGHYITFDGKYYDFDGHCSYVAVQDYCGQNSSLGSFSIITENVPCGTTGVTCSKAIKIFMGRTELKLEDKHRVVIQRDEGHHVAYTTREVGQYLVVESSTGIIVIWDKRTTVFIKLAPSYKGTVCGLCGNFDHRSNNDFTTRDHMVVSSELDFGNSWKEAPTCPDVSTNPEPCSLNPHRRSWAEKQCSILKSSVFSICHSKVDPKPFYEACVHDSCSCDTGGDCECFCSAVASYAQECTKEGACVFWRTPDLCPIFCDYYNPPHECEWHYEPCGNRSFETCRTINGIHSNISVSYLEGCYPRCPKDRPIYEEDLKKCVTADKCGCYVEDTHYPPGASVPTEETCKSCVCTNSSQVVCRPEEGKILNQTQDGAFCYWEICGPNGTVEKHFNICSITTRPSTLTTFTTITLPTTPTTFTTTTTTTTPTSSTVLSTTPKLCCLWSDWINEDHPSSGSDDGDRETFDGVCGAPEDIECRSVKDPHLSLEQLGQKVQCDVSVGFICKNEDQFGNGPFGLCYDYKIRVNCCWPMDKCITTPSPPTTTPSPPPTSTTTLPPTTTPSPPTTTTTTPPPTTTPSPPITTTTTPPPTTTPSPPISTTTTPPPTTTPSPPTTTPSPPTTTPSPPTTTTTTPPPTTTPSPPTTTPITPPASTTTLPPTTTPSPPTTTTTTPPPTTTPITTTTTVTPTPTPTGTQTPTTTPITTTTTVTPTPTPTGTQTPTSTPITTTTTTPTPTAITTTTTVTPTPTPTGTQTPTTTPITTTTTVTPTPTPTGTQSPTPTAITTTTTVTPTPTPTGTQTPTSTPITTTTTVTPTPTPTGTQTPTPTPISTTTTVTPTPTPTGTQTPTTTPITTTTTVTPTPTPTGTQTPTTTPTPTSTKSTTVTPITTTTTVTATPTPTGTQTPTMIPISTTTTVTP	HSCHR11_3_CTG1	149295	168046	FALSE	KI270927.1	GRCh38	ENSG00000278466	ENST00000622511	ENSP00000478743	ENSE00003753218,ENSE00003749291,ENSE00003729613,ENSE00003727196,ENSE00003723815,ENSE00003719039,ENSE00003731354,ENSE00003754760,ENSE00003741596,ENSE00003743827,ENSE00003749746,ENSE00003716247,ENSE00003738434,ENSE00003720148,ENSE00003734216,ENSE00003734789,ENSE00003738877,ENSE00003754620,ENSE00003745674,ENSE00003721048,ENSE00003736313,ENSE00003730559,ENSE00003722997,ENSE00003713868,ENSE00003716758,ENSE00003751178,ENSE00003751802,ENSE00003732464,ENSE00003747207,ENSE00003742475,ENSE00003714679,ENSE00003728425	1,26,116,155,185,222,292,334,373,420,457,480,526,581,613,655,740,758,792,842,889,926,986,1066,1118,1162,1211,1226,1294,1300,1592,1734	26,116,154,185,221,292,334,373,419,456,480,526,581,612,655,740,758,791,842,888,925,985,1065,1118,1162,1211,1226,1294,1300,1591,1733,1779	149295,150044,151991,152489,152660,152849,154051,154674,154870,155267,155466,155814,156042,156680,156981,157457,157943,158134,158635,159124,160137,160329,160640,161838,162271,163093,164730,165175,165865,166473,167450,167909	149370,150314,152105,152579,152769,153059,154176,154791,155008,155377,155535,155951,156206,156774,157107,157712,157995,158234,158786,159262,160247,160508,160879,161994,162402,163240,164773,165378,165882,167347,167875,168046
A0A0G2JM93	A0A0G2JM93_HUMAN	9606	MTVLEITLAVILTLLGLAILAILLTRWARRKQSEMYISRYSSEQSARLLDYEDGRGSRHAYSTQSDTSYDNRERSKRDYTPSTNSLVSMASKFSLGQTELILLLMCFILALSRSSIGSIKCLQTTEEPPSRTAGAMMQFTAPIPGATGPIKLSQKTIVQTLGPIVQYPGSNAGPPSAPRGPPMAPIIISQRTARIPQVHTMDSSGKITLTPVVILTGYMDEELAKKSCSKIQILKCGGTARSQNSREENKEALKNDIIFTNSVESLKSAHIKEPEREGKGTDLEKDKIGMEVKVDSDAGIPKRQETQLKISEMSIPQGQGAQIKKSVSDVPRGQESQVKKSESGVPKGQEAQVTKSGLVVLKGQEAQVEKSEMGVPRRQESQVKKSQSGVSKGQEAQVKKRESVVLKGQEAQVEKSELKVPKGQEGQVEKTEADVPKEQEVQEKKSEAGVLKGPESQVKNTEVSVPETLESQVKKSESGVLKGQEAQEKKESFEDKGNNDKEKERDAEKDPNKKEKGDKNTKGDKGKDKVKGKRESEINGEKSKGSKRAKANTGRKYNKKVEE	HSCHR6_MHC_QBL_CTG1	3594755	3516384	TRUE	GL000255.2	GRCh38	ENSG00000206310	ENST00000399749	ENSP00000382654	ENSE00001734645,ENSE00001768030,ENSE00001743151,ENSE00001716168,ENSE00001768033,ENSE00001646854,ENSE00001731995,ENSE00001607416,ENSE00001690097,ENSE00001801974,ENSE00001611959,ENSE00001739148,ENSE00001790344,ENSE00001620628,ENSE00001609677,ENSE00001673213,ENSE00001706066,ENSE00001626112,ENSE00001627377,ENSE00001787409,ENSE00001658847,ENSE00001720778,ENSE00001613808	1,5,34,45,56,66,73,80,87,117,130,137,144,151,158,165,172,180,187,194,201,208,213	5,34,45,56,66,73,80,87,117,130,137,144,151,158,165,172,180,187,194,201,208,213,563	3594755,3593041,3591870,3591014,3589350,3589235,3578707,3578182,3572872,3563024,3562384,3560020,3559317,3558842,3555439,3553992,3546992,3546515,3545884,3526012,3524090,3523326,3517435	3594743,3592955,3591838,3590982,3589321,3589215,3578687,3578162,3572783,3562986,3562364,3560000,3559297,3558822,3555419,3553972,3546969,3546495,3545864,3525992,3524070,3523312,3516384
A0A0G2JM94	A0A0G2JM94_HUMAN	9606	MSPHPTALLGLVLCLAQTIHTQEEDLPRPSISAEPGTVIPLGSHVTFVCRGPVGVQTFRLERESRSTYNDTEDVSQASPSESEARFRIDSVSEGNAGPYRCIYYKPPKWSEQSDYLELLVKGPTQRPSDNSHNERE	HSCHR19_4_CTG3_1	347525	339646	TRUE	KI270938.1	GRCh38	ENSG00000276053	ENST00000618524	ENSP00000478770	ENSE00003724087,ENSE00003754289,ENSE00003753507,ENSE00003732391	1,12,24,122	12,24,122,136	347525,347051,343930,339689	347492,347016,343637,339646
A0A0G2JM95	A0A0G2JM95_HUMAN	9606	MTPALTALLCLGLSLGPRTRVQAGPFPKPTLWAEPGSVISWGSPVTIWCQGSLEAQEYQLDKEGSPEPWDRNNPLEPKNKARFSIPSMTQHHAGRYRCHYYSSAGWSEPSDPLELVMTGFYNKPTLSALPSPVVASGGNMTLRCGSQKGYHHFVLMKEGEHQLPRTLDSQQLHSGGFQALFPVGPVTPSHRRV	HSCHR19LRC_COX1_CTG3_1	217495	215892	TRUE	GL949746.1	GRCh38	ENSG00000275584	ENST00000621072	ENSP00000478772	ENSE00003734464,ENSE00003717150,ENSE00003728803,ENSE00003737680,ENSE00003751417	1,12,24,119,191	12,24,119,191,193	217495,217301,217081,216649,215898	217462,217266,216797,216433,215892
A0A0G2JM97	A0A0G2JM97_HUMAN	9606	MTPILTVLICLGLSLDPRTHVQAGPLPKPTLWAEPGS	HSCHR19LRC_COX1_CTG3_1	275058	274598	TRUE	GL949746.1	GRCh38	ENSG00000276175	ENST00000611439	ENSP00000479942	ENSE00003732794,ENSE00003746223,ENSE00003737981	1,12,24	12,24,37	275058,274863,274638	275025,274828,274598
A0A0G2JM99	A0A0G2JM99_HUMAN	9606	MHRGLIHPQSSAVGGDAMTPILTVLICLGLSLDPRTHVQAGPLPKPTLWAEPGSVITQGSPVTLRCQGSLETQEYHLYREKKTALWITRIPQELVKKGQFPILSITWEHAGRYCCIYGSHTAGLSESSDPLELVVTGAYSKPTLSALPSPVVTSGGNVTIQCDSQVAFDGFILCKEGEDEHPQCLNSHSHARGSSRAIFSVGPVSPSRRWSYRCYGYDSRAPYVWSLPSDLLGLLVPGAAETLSPPQNKSDSKA	HSCHR19_4_CTG3_1	275720	271169	TRUE	KI270938.1	GRCh38	ENSG00000275841	ENST00000613983	ENSP00000478806	ENSE00003739606,ENSE00003749510,ENSE00003725132,ENSE00003736585,ENSE00003742855,ENSE00003788975	nan,2.0,29.0,41.0,137.0,238.0	nan,29.0,41.0,137.0,238.0,254.0	275720,275335,275092,274867,274432,271218	275718,275254,275057,274580,274130,271169
A0A0G2JMA0	A0A0G2JMA0_HUMAN	9606	MTVLEITLAVILTLLGLAILAILLTRWARRKQSEMYISRYSSEQSARLLDYEDGRGSRHAYSTQSERSKRDYTPSTNSLALSRSSIALPQGSMSSIKCLQTTEEPPSRTAGAMMQFTAPIPGATGPIKLSQKTIVQTLGPIVQYPGSNAGPPSAPRGPPMAPIIISQRTASQLAAPIRIPQVHTMDSSGKITLTPVVILTGYMDEELAKKSCSKIQILKCGGTARSQNSREENKEALKNDIIFTNSVESLKSAHIKEPEREGKGTDLEKDKIGMEVKVDSDAGIPKRQETQLKISEMSVPQGQGAQIKKSVSDVPRGQESQVKKSESGVPKGQEAQVTKSGLVVLKGQEAQVEKSEMGVPRRQESQVKKSQSGVSKGQEAQVKKRESVVLKGQEAQVEKSELKVPKGQEGQVEKTEADVPKEQEVQEKKSEAGVLKGPESQVKNTEVSVPETLESQVKKSESGVLKGQEAQEKKESFEDKGNNDKEKERDAEKDPNKKEKGDKNTKGDKGKDKVKGKRESEINGEKSKGSKRAKANTGRKYNKKVEE	HSCHR6_MHC_DBB_CTG1	3612820	3534423	TRUE	GL000252.2	GRCh38	ENSG00000226892	ENST00000613493	ENSP00000478814	ENSE00003726824,ENSE00001656063,ENSE00001767249,ENSE00001739373,ENSE00001591286,ENSE00001686094,ENSE00001741240,ENSE00001619527,ENSE00001599076,ENSE00001766087,ENSE00001753773,ENSE00001619528,ENSE00001711536,ENSE00001758817,ENSE00001783488,ENSE00001805525,ENSE00001629865,ENSE00001596138,ENSE00001644339,ENSE00001742267,ENSE00001655242,ENSE00001691673,ENSE00001768407,ENSE00003712712	1,5,34,45,56,66,73,80,87,94,107,114,121,128,135,142,149,157,164,171,178,185,192,197	5,34,45,56,66,73,80,87,94,107,114,121,128,135,142,149,157,164,171,178,185,192,197,547	3612820,3611116,3609945,3609089,3607423,3596778,3596253,3590873,3584723,3581103,3580463,3578099,3577396,3576921,3573518,3572076,3565075,3564598,3563967,3557876,3544088,3542140,3541376,3535474	3612808,3611030,3609913,3609057,3607394,3596758,3596233,3590853,3584703,3581065,3580443,3578079,3577376,3576901,3573498,3572056,3565052,3564578,3563947,3557856,3544068,3542120,3541362,3534423
A0A0G2JMA3	A0A0G2JMA3_HUMAN	9606	MSLTVVSMACVGFFLLQGAWPLMGGQDKPFLSARPSTVVPRGGHVALQCHYRRGFNNFMLYKEDRSHVPIFHGRIFQESFIMGPVTPAHAGTYRCRGSRPHSLTGWSTPSNPLVIMVTGNHRKPSLLAHPGPLLKSGETVILQCWSDVMFEHFFLHREGISEDPSRLVGQIHDGVSKANFSIGPLMPVLAGTYRCYGSVPHSPYQLSAPSDPLDIVITGLYEKPSLSAQPGPTVQAGENVTLSCSSWSSYDIYHLSREGEAHERRLRAVPKVNRTFQADFPLGPATHGGTYRCFGSFRDLPCVWSNSSDPLLVSVTGNPSSSWPSPTEPSSKSGICRHLHVLIGTSVVIFLFILLLFFLLYRWCSNKKNAAVMDQEPAGDRTVNRQDSDEQDPQEVMYAQLDHCVFIQRKISRPSQRPKTPLTDTSVYTELPNAEPRSKVVSCPRAPQSGLEGVF	HSCHR19KIR_LUCE_BDEL_HAP_CTG3_	18592	2318	TRUE	KI270890.1	GRCh38	ENSG00000275511	ENST00000615208	ENSP00000478836	ENSE00003744005,ENSE00003747450,ENSE00003731287,ENSE00003753557,ENSE00003737395,ENSE00003753984,ENSE00003741575,ENSE00003740651,ENSE00003734597	1,12,24,119,219,317,334,369,387	12,24,119,219,317,334,369,386,455	18592,17829,17051,15302,13423,9965,3241,2676,2524	18559,17794,16767,15003,13130,9915,3137,2624,2318
A0A0G2JMB1	A0A0G2JMB1_HUMAN	9606	MSPHLTALLGLVLCLAQTIHTQEGALPRPSISAEPGTVISPGSHVTFMCRGPVGVQTFRLEREDRAKYKDSYNVFRLGPSESEARFHIDSVSEGNAGLYRCLYYKPPGWSEHSDFLELLVKGTVPGTEASGFDAPRMRRNGLPSCELQWGEIIRMSNRNAQMPIHTYTNKKIRFA	HSCHR19LRC_PGF1_CTG3_1	407634	415404	FALSE	GL949752.1	GRCh38	ENSG00000275819	ENST00000621509	ENSP00000478866	ENSE00003714195,ENSE00003754288,ENSE00003726176,ENSE00003736386	1,12,24,122	12,24,122,175	407634,408418,412609,415244	407667,408453,412902,415404
A0A0G2JMB2	A0A0G2JMB2_HUMAN	9606	ASPTSPKVFPLSLDSTPQDGNVVVACLVQGFFPQEPLSVTWSESGQNVTARNFPPSQDASGDLYTTSSQLTLPATQCPDGKSVTCHVKHYTNPSQDVTVPCPVPPPPPCCHPRLSLHRPALEDLLLGSEANLTCTLTGLRDASGATFTWTPSSGKSAVQGPPERDLCGCYSVSSVLPGCAQPWNHGETFTCTAAHPELKTPLTANITKSGNTFRPEVHLLPPPSEELALNELVTLTCLARGFSPKDVLVRWLQGSQELPREKYLTWASRQEPSQGTTTFAVTSILRVAAEDWKKGDTFSCMVGHEALPLAFTQKTIDRLAGKPTHVNVSVVMAEVDGTCY	HSCHR14_3_CTG1	56751	55296	TRUE	KI270846.1	GRCh38	ENSG00000276173	ENST00000622473	ENSP00000478870	ENSE00003716360,ENSE00003738936,ENSE00003778357	1,103,210	103,210,340	56751,56230,55687	56445,55910,55296
A0A0G2JMB4	A0A0G2JMB4_HUMAN	9606	XDLKNVFPPEVAVFEPSEAEISHTQKATLVCLATGFYPDHVELSWWVNGKEVHSGVSTDPQPLKEQPALNDSRYCLSSRLRVSATFWQNPRNHFRCQVQFYGLSENDEWTQDRAKPVTQIVSAEAWGRADCGFTSESYQQGVLSATILYEILLGKATLYAVLVSALVLMAMVKRKDSRG	HSCHR7_2_CTG6	824014	825500	FALSE	KI270803.1	GRCh38	ENSG00000276849	ENST00000622053	ENSP00000478873	ENSE00003752002,ENSE00003750912,ENSE00003723798,ENSE00003753951	1,130,136,171	129,135,171,179	824014,824917,825078,825476	824400,824934,825184,825500
A0A0G2JMB6	A0A0G2JMB6_HUMAN	9606	MTSPQLEWTLQTLLEQLNEDELKSFKSLLWAFPLEDVLQKTPWSEVEEADGKKLAEILVNTSSENWIRNATVNILEEMNLTELCKMAKAEMMEDGQVQEIDNPELGDAEEDSELAKPGEKEGWRNSMEKQSLVWKNTFWQGDIDNFHDDVTLRNQRFIPFLNPRTPRKLTPYTVVLHGPAGVGKTTLAKKCMLDWTDCNLSPTLRYAFYLSCKELSRMGPCSFAELISKDWPELQDDIPSILAQAQRILFVVDGLDELKVPPGALIQDICGDWEKKKPVPVLLGSLLKRKMLPRAALLVTTRPRALRDLQLLAQQPIYVRVEGFLEEDRRAYFLRHFGDEDQAMRAFELMRSNAALFQLGSAPAVCWIVCTTLKLQMEKGEDPVPTCLTRTGLFLRFLCSRFPQGAQLRGALRTLSLLAAQGLWAQMSVFHREDLERLGVQESDLRLFLDGDILRQDRVSKGCYSFIHLSFQQFLTALFYTLEKEEGEDRDGHAWDIGDVQKLLSGEERLKNPDLIQVGHFLFGLANEKRAKELEATFGCRMSPDIKQELLQCKAHLHANKPLSVTDLKEVLGCLYESQEEELAKVVVAPFKEISIHLTNTSEVMHCSFSLKHCQDLQKLSLQVAKGVFLENYMDFELDIEFERCTYLTIPNWARQDLRSLRLWTDFCSLFSSNSNLKFLEVKQSFLSDSSVRILCDHVTRSTCHLQKVEIKNVTPDTAYRDFCLAFIGKKTLTHLTLAGHIEWERTMMLMLCDLLRNHKCNLQYLRLGGHCATPEQWAEFFYVLKANQSLKHLRLSANVLLDEGAMLLYKTMTRPKHFLQMLSLENCRLTEASCKDLAAVLVVSKKLTHLCLAKNPIGDTGVKFLCEGLSYPDCKLQTLVLQQCSITKLGCRYLSEALQEACSLTNLDLSINQIARGLWILCQALENPNCNLKHLRLKTYETNLEIKKLLEEVKEKNPKLTIDCNASGATAPPCCDFFC	HSCHR19LRC_PGF1_CTG3_1	846063	828093	TRUE	GL949752.1	GRCh38	ENSG00000278173	ENST00000614922	ENSP00000478889	ENSE00003752070,ENSE00003725396,ENSE00003723472,ENSE00003721801,ENSE00003728331,ENSE00003753523,ENSE00003748243,ENSE00003715534,ENSE00003718825	1,93,118,644,710,767,824,881,937	93,118,644,710,767,824,881,937,980	846063,845356,844818,842593,840783,839010,838089,835016,828222	845787,845282,843240,842396,840613,838840,837919,834849,828093
A0A0G2JMC1	A0A0G2JMC1_HUMAN	9606	MQKYCIYQHFQFQLLIQHLWIAANCDIADERFDATFHTNVLVNSSGHCQYLPPGIFKSSCYIDVRWFPFDVQHCKLKFGSWSYGGWSLDLQMQEADISGYIPNGEWDLVGIPGKRSERFYECCKEPYPDVTFTVTMRRRTLYYGLNLLIPCVLISALALLVFLLPADSGEKISLGITVLLSLTVFMLLVAEIMPATSDSVPLIAQYFASTMIIVGLSVVVTVIVLQYHHHDPDGGKMPKWTRVILLNWCAWFLRMKRPGEDKVRPACQHKQRRCSLASVEMSAVAPPPASNGNLLYIGFRGLDGVHCVPTPDSGVVCGRMACSPTHDEHLLHGGQPPEGDPDLAKILEEVRYIANRFRCQDESEAVCSEWKFAACVVDRLCLMAFSVFTIICTIGILMLAPNFVEAVSKDFA	HSCHR15_4_CTG8	2668225	2647271	TRUE	KI270905.1	GRCh38	ENSG00000275917	ENST00000617299	ENSP00000478921	ENSE00003715382,ENSE00003726055,ENSE00003730162,ENSE00003719304,ENSE00003734470,ENSE00003748659,ENSE00003717701,ENSE00003723747	1,12,27,54,110,175,204,241	11,27,54,110,175,204,240,412	2668225,2665275,2661990,2658120,2657316,2656159,2652502,2647786	2668193,2665229,2661911,2657953,2657122,2656073,2652393,2647271
A0A0G2JMC2	A0A0G2JMC2_HUMAN	9606	MDPNSILL	14	74863834	74863811	TRUE	CM000676.2	GRCh38	ENSG00000119608	ENST00000619947	ENSP00000478947	ENSE00003731900	1	8	74863834	74863811
A0A0G2JMC3	A0A0G2JMC3_HUMAN	9606	MSPHPTALLGLVLCLAQTIHTQEEDLPRPSISAEPGTVIPLGSHVTFVCRGPVGVQTFRLERESRSTYNDTEDVSQASPSESEARFRIDSDPRRGRRTTVTMSMHLLPKA	HSCHR19_4_CTG3_1	347525	339322	TRUE	KI270938.1	GRCh38	ENSG00000276053	ENST00000612909	ENSP00000478951	ENSE00003726471,ENSE00003754289,ENSE00003736260,ENSE00003740485,ENSE00003714953	1,12,24,91,104	12,24,90,103,110	347525,347051,343930,339689,339342	347492,347016,343731,339651,339322
A0A0G2JMC4	A0A0G2JMC4_HUMAN	9606	MKMQKGNVLLMFGLLLHLEAATNSNETSTSANTGSSVISSGASTATNSGSSVTSSGVSTATISGSSVTSNGVSIVTNSEFHTTSSGISTATNSEFSTASSGISIATNSESSTTSSGASTATNSESSTPSSGASTATNSDSSTTSSGASTATNSESSTTSSGASTATNSESSTTSSGAGTATNSESSTTSSGASTATNSESSTTTVSSGASTATNSESSTTSSGVSTATNSESSTTSSGASTATNSDSSTTSSEASTATNSESSTVSSGISTVTNSESSTTSSGANTATNSGSSVTSAGSGTAALTGMHTTSHSASTAVSEAKPGGSLVPWEIFLITLVSVVAAVGLFAGLFFCVRNSLSLRNTFNTAVYHPHGLNHGLGPGPGGNHGAPHRPRWSPNWFWRRPVSSIAMEMSGRNSGP	HSCHR6_MHC_QBL_CTG1	2239125	2243557	FALSE	GL000255.2	GRCh38	ENSG00000206463	ENST00000621782	ENSP00000478961	ENSE00003748791,ENSE00003714810,ENSE00003715447,ENSE00003748321,ENSE00003718095,ENSE00003750380	1,21,130,170,203,355	21,130,169,203,354,418	2239125,2241423,2241886,2242274,2242594,2243366	2239185,2241750,2242003,2242374,2243047,2243557
A0A0G2JMC9	A0A0G2JMC9_HUMAN	9606	MTPILTVLICLGLSLGPRTHVQAGHLPKPTLWAEPGSVIIQGSPVTLRCQGSLQAEEYHLYRENKSASWVRRIQEPGKNGQFPIPSITWEHAGRYHCQYYSHNHSSEYSDPLELVVTGAYSKPTLSALPSPVVTLGGNVTLQCVSQVAFDGFILCKEGEDEHPQRLNSHSHARGWSWAIFSVGPVSPSRRWSYRCYAYDSNSPYVWSLPSDLLELLVPGVSKKPSLSVQPGPMVAPGESLTLQCVSDVGYDRFVLYKEGERDFLQRPGWQPQAGLSQANFTLGPVSPSHGGQYRCYSAHNLSSEWSAPSDPLDILITGQFYDRPSLSVQPVPTVAPGKNVTLLCQSRGQFHTFLLTKEGAGHPPLHLRSEHQAQQNQAEFRMGPVTSAHVGTYRCYSSLSSNPYLLSLPSDPLELVVSEPLSISPSPTPAGSLGHLKTREEAAWASVGSDCDEAGVHPRCAPLERSTPAVGAAHTAPPVLTWRPLCSGHP	HSCHR19LRC_COX1_CTG3_1	480269	484069	FALSE	GL949746.1	GRCh38	ENSG00000274000	ENST00000612908	ENSP00000477712	ENSE00003718777,ENSE00003737043,ENSE00003745837,ENSE00003723019,ENSE00003747560,ENSE00003746855,ENSE00003746672	1,12,24,118,219,318,419	12,24,118,219,318,419,490	480269,480466,480691,481121,481646,482197,483855	480302,480501,480972,481423,481942,482499,484069
A0A0G2JMD0	A0A0G2JMD0_HUMAN	9606	MKCLVTGGNV	11	67392045	67392074	FALSE	CM000673.2	GRCh38	ENSG00000172613	ENST00000621995	ENSP00000478994	ENSE00003716214	1	10	67392045	67392074
A0A0G2JMD1	A0A0G2JMD1_HUMAN	9606	MSMSPTVIILACLGFFLDQSVWAHVGGQDKPFCSAWPSAVVPQGGHVTLRCHYRRGFNIFTLYKKDGVPVPELYNRIFWNSFLISPVTPAHAGTYRCRGFHPHSPTEWSAPSNPLVIMVTGLYEKPSLTARPGPTVRAGENVTLSCSSQSSFDIYHLSREGEAHELRLPAVPSINGTFQADFPLGPATHGETYRCFGSFHGSPYEWSDPSDPLPVSVTGNPSSSWPSPTEPSFKTGIARHLHAVIRYSVAIILFTILPFFLLHRWCSKKKVSLTKQRPENSGPCAEAGWEHADAAVMNQEPAGHRTVNREDSDEQDPQEVTYAQLDHCIFTQRKITGPSQRSKRPSTDTSVCIELPNAEPRALSPAHEHHSQALMGSSRETTALSQTQLASSNVPAAGI	HSCHR19KIR_FH15_A_HAP_CTG3_1	65253	54796	TRUE	KI270933.1	GRCh38	ENSG00000273575	ENST00000615396	ENSP00000479000	ENSE00003713134,ENSE00003725004,ENSE00003754531,ENSE00003716434,ENSE00003729045,ENSE00003720346,ENSE00003725431,ENSE00003748690	1,14,26,121,219,236,293,311	14,26,121,219,236,293,310,399	65253,65014,64112,62954,60072,55779,55214,55062	65214,64979,63828,62661,60022,55609,55162,54796
A0A0G2JMD7	A0A0G2JMD7_HUMAN	9606	SPSPGSSSPLGAESSSTSLHPSDPVEASTNKESRKSLASFPTYVEVPGPCDPEDLIDGIIFAANYLGSTQLLSDKTPSKNVRMMQAQEAVSRIKMAQKLAKSRKKAPEGESQPMTEVDLFISTQRIKVLNADTQETMMDHPLRTISYIADIGNIVVLMARRRMPRSNSQENVEASHPSQDGKRQYKMICHVFESEDAQLIAQSIGQAFSVAYQEFLRANGINPEDLSQKEYSDLLNTQDMYNDDLIHFSKSENCKDVFIEKQKGEILGVVIVESGWGSILPTVIIANMMHGGPAEKSGKLNIGDQIMSINGTSLVGLPLSTCQSIIKGLKNQSRVKLNIVRCPPVTTVLIRRPDLRYQLGFSVQNGIICSLMRGGIAERGGVRVGHRIIEINGQSVVATPHEKIVHILSNAVGEIHMKTMPAAMYRLLTAQEQPVYI	HSCHR9_1_CTG2	70597	25784	TRUE	GL383540.1	GRCh38	ENSG00000276497	ENST00000617471	ENSP00000479031	ENSE00003744646,ENSE00003730870,ENSE00003747449,ENSE00003744067,ENSE00003730909,ENSE00003720707,ENSE00003723074,ENSE00003752238,ENSE00003716016,ENSE00003749968,ENSE00003767951	1,33,46,95,106,135,197,257,328,368,415	32,46,94,105,134,196,256,327,367,414,437	70597,66149,62422,52642,51593,50886,46755,44250,35569,27130,25852	70502,66110,62277,52610,51507,50701,46576,44038,35450,26990,25784
A0A0G2JME2	A0A0G2JME2_HUMAN	9606	MEVRWDRSHRYPAVHVYMDGDHVAGEQMAEYRGRTVLVSDAIDEGRLTLQILSARPSDDGQYRCLFEKDDVYQEASLDLKVVGLGSSPLITVEGQEDGEMQLICSSDGWFPQPHVQWRDMEGKTIPSSSQALTQGSHGLFHVQTLLRVTNISAVDVTCSISIPFLGEEKIATFSLSGW	HSCHR6_8_CTG1	57699	59245	FALSE	KI270758.1	GRCh38	ENSG00000275798	ENST00000618142	ENSP00000479046	ENSE00003738462,ENSE00003740577	1,83	83,178	57699,58959	57945,59245
A0A0G2JME4	A0A0G2JME4_HUMAN	9606	MPCGKQGNLQVPGSKVLPGLGEGCKEMWLRKVIYGGEVWGKSPEPEFPSLVNLCQSWKINNLMSTVHSDEAGMLSYFLFEELMRCDKDSMPDGNLSEEEKLFLSYFPLHKFELEQNIKELNTLADQVDTTHELLTKTSLVASSSGAVSGVMNILGLALAPVTAGGSLMLSATGTGLGAAAAITNIVTNVLENRSNSAARDKASRLGPLTTSHEAFGGINWSEIEAAGFCVNKCVKAIQGIKDLHAYQMAKSNSGFMAMVKNFVAKRHIPFWMARGVQRAFEGTTLAMTNGAWVMGAAGAGFLLMKDMSSFLQSWKHLEDGARTETAEELRALAKKLEQELDRLTQHHRHLPQKASQTCSSSRGRAVRGSRVVKPEGSRSPLPWPVVEHQPRLGPGVALRTPKRTVCAPRMLGHQPAPPAPARKGRQAPGRHRQ	HSCHR22_1_CTG4	32639	43662	FALSE	KI270876.1	GRCh38	ENSG00000277390	ENST00000617827	ENSP00000479050	ENSE00003739487,ENSE00003724663,ENSE00003754045,ENSE00003740114	1,19,48,376	19,48,376,433	32639,35335,40978,43490	32693,35421,41961,43662
A0A0G2JMF5	A0A0G2JMF5_HUMAN	9606	MSMSPTVIILACLGFFLDQSVWAHVGGQDKPFCSAWPSAVVPQGGHVTLRCHYRRGFNIFTLYKKDGVPVPELYNRIFWNSFLISPVTPAHAGTYRCRGFHPHSPTEWSAPSNPLVIMVTGLYEKPSLTARLGPTVRAGENVTLSCSSQSSFDIYHLSREGEAHELRLPAVPSINGTFQADFPLGPATHGETYRCFGSFHGSPYEWSDPSDPLPVSVTGNPSSSWPSPTEPSFKTGIARHLHAVIRYSVAIILFTILPFFLLHRWCSKKKSKPHEAEARELRALCGSRMGARRCCCNEPRACGTQNSEQGGL	HSCHR19KIR_G085_BA1_HAP_CTG3_1	65365	55168	TRUE	KI270884.1	GRCh38	ENSG00000277076	ENST00000614619	ENSP00000479131	ENSE00003716591,ENSE00003728116,ENSE00003742657,ENSE00003723066,ENSE00003726983,ENSE00003713016,ENSE00003739668,ENSE00003726260	1,14,26,121,219,236,293,311	14,26,121,219,236,293,311,312	65365,65126,64224,63066,60184,55890,55324,55172	65326,65091,63940,62773,60134,55719,55272,55168
A0A0G2JMF6	A0A0G2JMF6_HUMAN	9606	MDVVEVAGSWWAQEREDIIMKYEKGHRAGLPEDKGPKPFRSYNNNVDHLGIVHETELPPLTAREAKQIRREISRKSKWVDMLGDWEKYKSSRKLIDRAYKGMPMNIRGPMWSVLLNIEEMKLKNPGRYQIMKEKGKRSSEHIQRIDRDISGTLRKHMFFRDRYGTKQRELLHILLAYEEYNPEVGYCRDLSHIAALFLLYFPEEDAFWALVQLLASERHSLQGFHSPNGGTVQGLQDQQEHVVATSQSKTMGHQDKKDLCGQCSPLGCLIRILIDGISLGLTLRLWDVYLVEGEQALMPITRIAFKVQQKRLTKTSRCGPWARFCNRFVDTWARDEDTVLKHLRASMKKLTRKQGDLPPPAKPEQGSSASRPVPASRGGKTLCKGDRQAPPGPPARFPRPIWSASPPRAPRSSTPCPGGAVREDTYPVGTQGVPSPALAQGGPQGSWRFLQWNSMPRLPTDLDVEGPWFRHYDFRQSCWVRAISQEDQLAPCWQAEHPAERVRSAFAAPSTDSDQGTPFRARDEQQYAPTSGPCLCGLHLESSQFPPGF	HSCHR17_7_CTG4	409938	400906	TRUE	KI270857.1	GRCh38	ENSG00000274939	ENST00000611172	ENSP00000479135	ENSE00003717620,ENSE00003734884,ENSE00003720274,ENSE00003721897,ENSE00003785291,ENSE00003742539,ENSE00003749969,ENSE00003752763,ENSE00003724409,ENSE00003723919,ENSE00003742973,ENSE00003747367,ENSE00003734269	1,25,53,67,94,130,166,183,223,255,277,310,361	24,53,66,93,129,166,182,223,254,276,310,361,549	409938,409703,408334,407812,407288,406851,405489,404897,404060,403581,403052,402586,401471	409867,409618,408295,407732,407181,406742,405441,404777,403966,403516,402953,402434,400906
A0A0G2JMF9	A0A0G2JMF9_HUMAN	9606	MHSLEKVTFEDVAIDFTQEEWDMMDTSKRKLYRDVMLENISHLVSLGYQISKSYIILQLEQGKELWWEGRVFLQDQNPDRESALKKKHMISMHPIIRKDTSTSMTMENSLILEDPFEYNDSGEDCTHSSTITQCLLTHSGKKPCVSKQCGKSLRNLLSPKPRKQIHTKGKSYQCNLCEKAYTNCFYLRRHKMTHTGERPYACHLCGKAFTQCSHLRRHEKTHTGERPYKCHQCGKAFIQSFNLRRHERTHLGQKCYECDKSGKAFSQSSGFRGNKIIHIGEKPHACLLCGKAFSLSSDLR	HSCHR8_3_CTG1	47226	42261	TRUE	KI270813.1	GRCh38	ENSG00000274195	ENST00000612855	ENSP00000479140	ENSE00003712399,ENSE00003724967,ENSE00003716687,ENSE00003733002,ENSE00003745129	1,5,47,79,107	4,47,79,106,300	47226,45520,44616,43984,42842	47215,45394,44521,43902,42261
A0A0G2JMG0	A0A0G2JMG0_HUMAN	9606	EFLDTKDRQAEEDRQMDTEAAASEAPQDVTYAQLHSLTLRREATEPPPSQEGPSPAVPSIYATLAIH	HSCHR19LRC_PGF2_CTG3_1	363079	363358	FALSE	GL949753.2	GRCh38	ENSG00000276452	ENST00000610532	ENSP00000479156	ENSE00003736222,ENSE00003717708	1,20	19,67	363079,363215	363135,363358
A0A0G2JMG8	A0A0G2JMG8_HUMAN	9606	MVSSAQMGFNLQALLEQLSQDELSKFKYLITTFSLAHELQKIPHKEMASLQVFEKMHRMDLSERAKDEVREAALKSFNKRKPLSLGITRKERPPLDVDEMLERFKTEAQAFTETKGNVICLGKEVFKGKKPDKDNRCRYILKTKFREMWKSWPGDSKEVQVMAERYKMLIPFSNPRVLPGPFSYTVVLYGPAGLGKTTLAQKLMLDWAEDNLIHKFKYAFYLSCRELSRLGPCSFAELVFRDWPELQDDIPHILAQARKILFVIDGFDELGAAPGALIEDICGDWEKKKPVPVLLGSLLNRVMLPKAALLVTTRPRALRDLRILAEEPIYIRVEGFLEEDRRAYFLRHFGDEDQAMRAFELMRSNAALFQLGSAPAVCWIVCTTLKLQMEKGEDPVPTCLTRTGLFLRFLCSRFPQGAQLRGALRTLSLLAAQGLWAQTSVLHREDLERLGVQESDLRLFLDGDILRQDRVSKGCYSFIHLSFQQFLTALFYTLEKEEEEDRDGHAWDIGDVQKLLSGVERLRNPDLIQAGYYSFGLANEKRAKELEATFGCRMSPDIKQELLRCDISCKGGHSTVTDLQELLGCLYESQEEELVKEVMAQFKEISLHLNAVDVVPSSFCVKHCRNLQKMSLQVIKENLPENVTASESDAEVERSQDDQHMLPFWTDLCSIFGSNKDLMGLAINDSFLSASLVRILCEQIASDTCHLQRVVFKNISPADAHRNLCLALRGHKTVTYLTLQGNDQDDMFPALCEVLRHPECNLRYLGLVSCSATTQQWADLSLALEVNQSLTCVNLSDNELLDEGAKLLYTTLRHPKCFLQRLSLENCHLTEANCKDLAAVLVVSRELTHLCLAKNPIGNTGVKFLCEGLRYPECKLQTLVLWNCDITSDGCCDLTKLLQEKSSLLCLDLGLNHIGVKGMKFLCEALRKPLCNLRCLWLWGCSIPPFSCEDLCSALSCNQSLVTLDLGQNPLGSSGVKMLFETLTCSSGTLRTLRLKIDDFNDELNKLLEEIEEKNPQLIIDTEKHHPWAERPSSHDFMI	HSCHR19LRC_PGF1_CTG3_1	872771	903677	FALSE	GL949752.1	GRCh38	ENSG00000277060	ENST00000610346	ENSP00000479218	ENSE00003752898,ENSE00003716184,ENSE00003741625,ENSE00003750134,ENSE00003742537,ENSE00003725728,ENSE00003729635,ENSE00003715081,ENSE00003737074,ENSE00003721192,ENSE00003741803,ENSE00003743701,ENSE00003740727	1,47,71,86,110,132,654,711,766,823,880,937,994	46,71,86,110,132,654,711,766,823,880,937,994,1039	872771,872978,877255,880504,884367,884912,887831,888935,892809,893289,897051,900099,903542	872908,873050,877299,880575,884432,886478,888001,889099,892979,893459,897221,900269,903677
A0A0G2JMG9	A0A0G2JMG9_HUMAN	9606	MGPLQFRDVAIEFSLEEWHCLDMAQRNLYRDVMLENYRNLVFLGIVVSKPDLITHLEQGKKPSTMQRHEMVANPSVLCSHFNQDLWPEQSIKDSFQKLILRRHKKCGHDNLQLKKGCESVDKCKVHKRGYNGLNQCLTTTQSKMFQCDKHGKVFHQFSNTNRHKIRHTGKNPFKFTECGKAFNRSSTLTTHKKIHTGEKPYKCIECGKAFNRSSHLTTHKIIHTGEKRYKCEDCGKAFNRSSNLTTHKKIHTGEKPYKCEECGKAFKRSSILTTHKRIHTGEKPYKCEECGKVFKYLSSLSTHKIIHTGEKPYKCEECGKAFNWSSHLTTHKRIHTGEKPYKCEECGKGFKYSSTLTKHKIIHTGEKPYKCEECGEAFKYSCSLTAHKIIHTGKKPYKCEECGKVFKHSSPLSKHKRIHAGEKPYKCEECGKAFSRSSILTTHKIIHTGEKPYECEDCGKAFNRSSNLTKHKKIHTGEKPYKCEECGKAFKCSSILTTHKRIHTADKPYKCEECGKDFKYSSTLTRHKRIHTGEKPYKCEECGKAFNHPATLFSHKKIHTGGKPHKCNKCGKAFISSSNLSRHEIIHMGGNPYKCENVAKP	HSCHR19_1_CTG2	113308	144277	FALSE	GL383573.1	GRCh38	ENSG00000275050	ENST00000452874	ENSP00000479221	ENSE00003753972,ENSE00002227967,ENSE00003740078,ENSE00003734736	nan,2.0,44.0,76.0	nan,44.0,76.0,601.0	113308,129372,130643,142701	113310,129498,130738,144277
A0A0G2JMH0	A0A0G2JMH0_HUMAN	9606	MTVLEITLAVILTLLGLAILAILLTRWARRKQSEMYISRYSSEQSARLLDYEDGRGSRHAYSTQSERSKRDYTPSTNSLALSRSSIALPQGSMSSIKCLQTTEEPPSRTAGAMMQFTAPIPGATGPIKLSQKTIVQTLGPIVQYPGSNAGPPSAPRGPPMAPIIISQRTASQLAAPIRIPQVHTMDSSGKITLTPVVILTGYMDEELAKKSCSKIQILKCGGTARSQNSREENKEALKNDIIFTNSVESLKSAHIKEPEREGKGTDLEKDKIGMEVKVDSDAGIPKRQETQLKISEMSIPQGQGAQIKKSVSDVPRGQESQVKKSESGVPKGQEAQVTKSGLVVLKGQEAQVEKSEMGVPRRQESQVKKSQSGVSKGQEAQVKKRESVVLKGQEAQVEKSELKVPKGQEGQVEKTEADVPKEQEVQEKKSEAGVLKGPESQVKNTEVSVPETLESQVKKSESGVLKGQEAQEKKESFEDKGNNDKEKERDAEKDPNKKEKGDKNTKGDKGKDKVKGKRESEINGEKSKGSKRAKANTGRKYNKKVEE	HSCHR6_MHC_QBL_CTG1	3594755	3516384	TRUE	GL000255.2	GRCh38	ENSG00000206310	ENST00000614741	ENSP00000479242	ENSE00003736317,ENSE00001768030,ENSE00001743151,ENSE00001716168,ENSE00001768033,ENSE00001731995,ENSE00001607416,ENSE00001703789,ENSE00001724816,ENSE00001801974,ENSE00001611959,ENSE00001739148,ENSE00001790344,ENSE00001620628,ENSE00001609677,ENSE00001673213,ENSE00001706066,ENSE00001626112,ENSE00001627377,ENSE00001752144,ENSE00001787409,ENSE00001658847,ENSE00001720778,ENSE00003741276	1,5,34,45,56,66,73,80,87,94,107,114,121,128,135,142,149,157,164,171,178,185,192,197	5,34,45,56,66,73,80,87,94,107,114,121,128,135,142,149,157,164,171,178,185,192,197,547	3594755,3593041,3591870,3591014,3589350,3578707,3578182,3572803,3566646,3563024,3562384,3560020,3559317,3558842,3555439,3553992,3546992,3546515,3545884,3539792,3526012,3524090,3523326,3517435	3594743,3592955,3591838,3590982,3589321,3578687,3578162,3572783,3566626,3562986,3562364,3560000,3559297,3558822,3555419,3553972,3546969,3546495,3545864,3539772,3525992,3524070,3523312,3516384
A0A0G2JMH7	A0A0G2JMH7_HUMAN	9606	MIPTFTALLCLGLSLGPRTHMQAGPLPKPTLWAEPGSVISWGNSVTIWCQGTLEAREYRLDKEESPAPWDRQNPLEPKNKARFSIPSMTEDYAGRYRCYYRSPVGWSQPSDPLELVMTGAYSKPTLSALPSPLVTSGKSVTLLCQSRSPMDTFLLIKERAAHPLLHLRSEHGAQQHQAEFPMSPVTSVHGGTYRCFSSHGFSHYLLSHPSDPLELIVSGSLEGPRPSPTRSVSTAAGPEDQPLMPTGSVPHSGLRRHWEVLIGVLVVSILLLSLLLFLLLQHWRQGKHRTLAQRQADFQRPPGAAEPEPKDGGLQRRSSPAADVQGENFSGAAVKDTQPEDGVEMDTRQSPHDEDPQAVTYAKVKHSRPRREMASPPSPLSGEFLDTKDRQAEEDRQMDTEAAASEAPQDVTYARLHSFTLRQKATEPPPSQEGASPAEPSVYATLAIH	HSCHR19LRC_COX1_CTG3_1	569425	574419	FALSE	GL949746.1	GRCh38	ENSG00000278555	ENST00000622693	ENSP00000479289	ENSE00003715106,ENSE00003721545,ENSE00003749848,ENSE00003733434,ENSE00003746857,ENSE00003750170,ENSE00003737871,ENSE00003737278,ENSE00003744831,ENSE00003724829,ENSE00003731763,ENSE00003746099	1,12,24,119,219,236,253,292,317,330,349,402	12,24,119,219,236,253,292,317,330,348,401,449	569425,569935,570157,570589,571202,571533,572218,572643,572802,573097,574038,574276	569458,569970,570441,570888,571252,571583,572334,572718,572839,573152,574196,574419
A0A0G2JMI0	A0A0G2JMI0_HUMAN	9606	MEREMEDLPRPSISAEPGTVIPLGSHVTFVCRGPVGVQTFRLERESRSTYNDTEDVSQASPSESEARFRIDSVSEGNAGPYRCIYYKPPKWSEQSDYLELLVKETSGGPDSPDTEPGSSAGPTQRPSDNSHNEHAPASQGLKAEHLYILIGVSVVFLFCLLLLVLFCLHRQNQIKQGPPRSKDEEQKPQQRPDLAVDVLERTADKATVNGLPEKDRETDTSALAAGSSQEVTYAQLDHWALTQRTARAVSPQSTKPMAESITYAAVARH	HSCHR19LRC_PGF1_CTG3_1	274928	259921	TRUE	GL949752.1	GRCh38	ENSG00000274110	ENST00000621769	ENSP00000483622	ENSE00003747326,ENSE00003738585,ENSE00003738237,ENSE00003743864,ENSE00003740385,ENSE00003738289,ENSE00003749091,ENSE00003722828,ENSE00003730090	1,6,104,121,134,177,191,204,222	6,104,121,134,177,191,204,221,269	274928,265857,264720,261616,261269,261048,260917,260656,260064	274913,265564,264670,261578,261141,261006,260880,260604,259921
A0A0G2JMI1	A0A0G2JMI1_HUMAN	9606	MSLTVVSMACVGFFLLQGAWPLMGGQDKPFLSARPSTVVPRGGHVALQCHYRRGFNNFMLYKEDRSHVPIFHGRIFQESFIMGPVTPAHAGTYRCRGSRPHSLTGWSAPSNPVVIMVTGNHRKPSLLAHPGPLLKSGETVILQCWSDVMFEHFFLHREGISEDPSHLVGQIHDGVSKANFSIGPLMPVLAGTYRCYGSVPHSPYQLSAPSDPLDIVITGLYEKPSLSAQPGPTVQAGENVTLSCSSWSSYDIYHLSREGEAHERRLRAVPKVNRTFQADFPLGPATHGGTYRCFGSFRALPCVWSNSSDPLLVSVTGICRHLHVLIGTSVVIFLFILLLFFLLYRWCSNKKNAAVMDQEPAGDRTVNRQDSDEQDPQEVTYAQLDHCVFIQRKISRPSQRPKTPLTDTSVYTELPNAEPRSKVVSCPRAPQSGLEGVF	HSCHR19KIR_FH15_A_HAP_CTG3_1	18581	2329	TRUE	KI270933.1	GRCh38	ENSG00000276004	ENST00000610507	ENSP00000479302	ENSE00003753336,ENSE00003741252,ENSE00003719751,ENSE00003715801,ENSE00003746995,ENSE00003735529,ENSE00003718806,ENSE00003741918	1,12,24,119,219,317,352,370	12,24,119,219,317,352,369,438	18581,17837,17059,15310,13435,3252,2687,2535	18548,17802,16775,15011,13142,3148,2635,2329
A0A0G2JMJ0	A0A0G2JMJ0_HUMAN	9606	MTPILTVLICLGLSLDPRTHVQAGPLPKPTLWAEPGSVITQGSPVTLRCQGSLETQEYHLYREKKTALWITRIPQELVKKGQFPILSITWEHAGRYCCIYGSHTAGLSSKRQSHKYQAEFPMSPVTSAHAGTYRCYGSLSSNPYLLTHPSDPLELVVSASPTSHPQDYTVENLIHMGKAGLILVVLRILLFEAQHSQRSPDAARR	HSCHR19LRC_COX2_CTG3_1	274939	268653	TRUE	GL949747.2	GRCh38	ENSG00000273884	ENST00000616964	ENSP00000479345	ENSE00003728062,ENSE00003726691,ENSE00003737832,ENSE00003725370,ENSE00003751548,ENSE00003753396	1,12,24,109,159,201	12,24,108,159,200,205	274939,274744,274519,272843,268795,268667	274906,274709,274266,272693,268671,268653
A0A0G2JMK5	A0A0G2JMK5_HUMAN	9606	MAAVGSLL	1	228108260	228108237	TRUE	CM000663.2	GRCh38	ENSG00000162910	ENST00000495434	ENSP00000479463	ENSE00003680201	1	8	228108260	228108237
A0A0G2JMK7	A0A0G2JMK7_HUMAN	9606	MLLMVVSMACVGFFLVQRAGPHVGGQDKPFLSAWPSAVVPRGGHVTLRCHYRHRFNNFMLYKEDRIHVPIFHGRLFQESFNMSPVTTAHAGNYTCRGSHPHSPTGWSAPSNPVVIMVTGNHRKPSLLAHPGPLVKSGERVILQCWSDIMFEHFFLHKEGISKDPSSLVGQIHDGVSKANFSIGPMMLALAGTYRCYGSVTHTPYQLSAPSDPLDIVVTGPYEKPSLSAQPGPKVQAGESVTLSCSSRSSYDMYHLSREGGAHERRLPAVRKVNRTFQADFPLGPATHGGTYRCFGSFRHSPYEWSDPSDPLLVSVTGNPRHLHILIGTSVVIILFILLLFFLLHLWCSNKKNAAVMDQEPAGNRTANSEDSDEQDPQEVTYAQLDHCVFTQRKITRPSQRPKTPPTDTILYTELPNAKPRSKVVSCP	HSCHR19KIR_FH05_A_HAP_CTG3_1	103373	117147	FALSE	KI270920.1	GRCh38	ENSG00000275786	ENST00000620834	ENSP00000479469	ENSE00003714143,ENSE00003741879,ENSE00003728388,ENSE00003720706,ENSE00003749075,ENSE00003723825,ENSE00003744068,ENSE00003711767	1,12,24,119,219,317,352,370	12,24,119,219,317,352,369,427	103373,104410,105190,106588,108440,116236,116803,116974	103406,104445,105474,106887,108733,116340,116855,117147
A0A0G2JML1	A0A0G2JML1_HUMAN	9606	MIPTFTALLCLGLSLGPRTHMQAGPLPKPTLWAEPGSVISWGNSVTIWCQGTLEAREYRLDKEESPAPWDRQNPLEPKNKARFSIPSMTEDYAGRYRCYYRSPVGWSQPSDPLELVMTGAYSKPTLSALPSPLVTSGKSVTLLCQSRSPMDTFLLIKERAAHPLLHLRSEHGAQQHQAEFPMSPVTSVHGGTYRCFSSHGFSHYLLSHPSDPLELIVSGSLEGPRPSPTRSVSTAAGPEDQPLMPTGSVPHSGLRRHWEVLIGVLVVSILLLSLLLFLLLQHWRQGKHRTLAQRQADFQRPPGAAEPEPKDGGLQRRSSPAADVQGENFCAAVKDTQPEDGVEMDTRQSPHDEDPQAVTYAKVKHSRPRREMASPPSPLSGEFLDTKDRQAEEDRQMDTEAAASEAPQDVTYAQLHSFTLRQKATEPPPSQEGASPAEPSVYATLAIH	HSCHR19LRC_PGF2_CTG3_1	389525	394520	FALSE	GL949753.2	GRCh38	ENSG00000278279	ENST00000613131	ENSP00000479497	ENSE00003743149,ENSE00003754608,ENSE00003713971,ENSE00003736810,ENSE00003713112,ENSE00003721036,ENSE00003742187,ENSE00003730505,ENSE00003736316,ENSE00003751681,ENSE00003754592,ENSE00003744140	1,12,24,119,219,236,253,292,317,330,348,401	12,24,119,219,236,253,292,317,330,347,400,448	389525,390036,390258,390690,391303,391634,392319,392744,392903,393201,394139,394377	389558,390071,390542,390989,391353,391684,392435,392819,392940,393253,394297,394520
A0A0G2JML4	A0A0G2JML4_HUMAN	9606	MTVLEITLAVILTLLGLAILAILLTRWARRKQSEMHISRYSSEQSARLLDYEDGRGSRHAYSTQSERSKRDYTPSTNSLALSRSSIALPQGSMSSIKCLQTTEELPSRTAGAMMQFTAPIPGATGPIKLSQKTIVQTPGPIVQYPGPNAGPPSAPRGPPMAPIIISQRTASQLAAPIRIPQVHTMDSSGKITLTPVVILTGYMDEELAKKPCSKIQILKCGGTARSQNSREENKEALKNDIIFTNSVESLKSAHIKEPEREGKGTDLEKDKIGMEVKVDSDAGIPKRQETQLKISEMSIPQGQGAQIKKSVSDVPRGQESQVKKSESGVPKGQEAQVTKSGLVVLKGQEAQVEKSEMGVPRRQESQVKKSQSGVSKGQEAQVKKRESVVLKGQEAQVEKSELKVPKGQEGQVEKTEADVPKEQEVQEKKSEAGVLKGPESQVKNTEVSVPETLESQVKKSESGVLKGQEAQEKKESFEDKGNNDKEKERDAEKDPNKKEKGDKNTKGDKGKDKVKGKRESEINGEKSKGSKRAKANTGRKYNKKVEE	HSCHR6_MHC_SSTO_CTG1	3687655	3609258	TRUE	GL000256.2	GRCh38	ENSG00000232106	ENST00000612773	ENSP00000479509	ENSE00003740477,ENSE00001697588,ENSE00001783888,ENSE00001708200,ENSE00001639644,ENSE00001637992,ENSE00001736577,ENSE00001595692,ENSE00001731834,ENSE00001789857,ENSE00001681715,ENSE00001785617,ENSE00001755338,ENSE00001630773,ENSE00001668225,ENSE00002164125,ENSE00001601091,ENSE00001728221,ENSE00001612415,ENSE00001678464,ENSE00001774774,ENSE00001610653,ENSE00001783002,ENSE00003749046	1,5,34,45,56,66,73,80,87,94,107,114,121,128,135,142,149,157,164,171,178,185,192,197	5,34,45,56,66,73,80,87,94,107,114,121,128,135,142,149,157,164,171,178,185,192,197,547	3687655,3685921,3684749,3683894,3682229,3671590,3671065,3665689,3659537,3655915,3655275,3652912,3652209,3651734,3648332,3646883,3639881,3639406,3638769,3632678,3618916,3616976,3616212,3610309	3687643,3685835,3684717,3683862,3682200,3671570,3671045,3665669,3659517,3655877,3655255,3652892,3652189,3651714,3648312,3646863,3639858,3639386,3638749,3632658,3618896,3616956,3616198,3609258
A0A0G2JML6	A0A0G2JML6_HUMAN	9606	MSLMVVSMACVGFFLLQGAWPHEGVHRKPSLLAHPGRLVKSEETVILQCWSDVRFEHFLLHREGKFKDTLHLIGEHHDGVSKANFSIGPMMQDLAGTYRCYGSVTHSPYQLSAPSDPLDIVITGLYEKPSLSAQPGPTVLAGESVTLSCSSRSSYDMYHLSREGEAHECRFSAGPKVNGTFQADFPLGPATHGGTYRCFGSFRDSPYEWSNSSDPLLVSVTGNPRHLHILIGTSVVIILFILLFFLLHRWCSNKKNAAVMDQESAGNRTANSEDSDEQDPQEVTYTQLNHCVFTQRKITRPSQRPKTPPTDIIVYTELPNAESRSKVVSCP	HSCHR19LRC_PGF2_CTG3_1	480769	494765	FALSE	GL949753.2	GRCh38	ENSG00000275960	ENST00000618906	ENSP00000479514	ENSE00003716755,ENSE00003752702,ENSE00003723378,ENSE00003724605,ENSE00003743492,ENSE00003723963,ENSE00003748966	1,12,24,124,222,256,274	12,24,124,222,256,273,331	480769,481711,484183,485997,493877,494441,494592	480802,481746,484482,486290,493978,494493,494765
A0A0G2JMM0	A0A0G2JMM0_HUMAN	9606	MSLMVVSMACVGFFLLQGAWPHEGGQDKPFLSAWPSPVVSEGEHVALQCRSRLGFNEFSLSKEDGVPVPELYNRVFRNTVFIGPVTPAHAGTYRCRGSHPHFLTGWSAPSNPLVIMVTGVHRKPSLLAHPGPLVKSEETVILQCWSDVMFEHFLLHREGKFNDTLRLTGELHDGVSKANFSIGRMTQDLAGTYRCYGSVPHSPYQLSAPSDPLDIVITGLCGKPSLSAQPRPMVKAGESVTLSCSSRSSYDIYHLSREGEAHELRFPAVPKVNGTFQANFPLGPATHGGTYRCFGSFRDSPYEWSDLSDPLLVSVTDSMKEKGKDVIL	HSCHR19KIR_GRC212_BA1_HAP_CTG3	82655	69561	TRUE	KI270888.1	GRCh38	ENSG00000274971	ENST00000622568	ENSP00000479531	ENSE00003741044,ENSE00003739247,ENSE00003743145,ENSE00003729833,ENSE00003719861,ENSE00003725570	1,12,24,119,219,317	12,24,119,219,317,328	82655,81868,81074,79339,77512,69595	82622,81833,80790,79040,77219,69561
A0A0G2JMM6	A0A0G2JMM6_HUMAN	9606	MEENPTLESEAWGSSREWLAPREARGGPSLSSVLNELPSAATLRYRDPGVLPWGALEEEEEDGGRSRKAFTEVTQTELQDPHPSRELPWPMQARRAYRQRNASRDQVVYGSGTKTDRWARLLRRSKEKTKEGLRSLQPWAWTLKRIGGQFGAGTESYFSLLRFLLLLNVLASVLMACMTLLPTWLGGAPPGPPGPDISSPCGSYNPHSQGLVTFATQLFNLLSGEGYLEWSPLFYGFYPPRPRLAVTYLCWAFAVGLICLLLILHRSVSGLKQTLLAESEALTSYSHRVFSAWDFGLCGDVHVRLRQRIILYELKVELEETVVRRQAAVRTLGQQARVWLVRVLLNLLVVALLGAAFYGVYWATGCTVELQEMPLVQELPLLKLGVNYLPSIFIAGVNFVLPPVFKLIAPLEGYTRSRQIVFILLRTVFLRLASLVVLLFSLWNQITCGGDSEAEDCKTCGYNYKQLPCWETVLGQEMYKLLLFDLLTVLAVALLIQFPRKLLCGLCPGALGRLAGTQEFQVPDEVLGLIYAQTVVWVGSFFCPLLPLLNTVKFLLLFYLKKLTLFSTCSPAARTFRASAANFFFPLVLLLGLAISSVPLLYSIFLIPPSKLCGPFRGQSSIWAQIPESISSLPETTQNFLFFLGTQAFAVPLLLISSILMAYTVALANSYGRLISELKRQRETEAQNKVFLARRAVALTSTKPAL	HSCHR19LRC_PGF1_CTG3_1	147895	135160	TRUE	GL949752.1	GRCh38	ENSG00000274384	ENST00000616977	ENSP00000479590	ENSE00003740076,ENSE00003711801,ENSE00003744272,ENSE00003745838,ENSE00003752008,ENSE00003738685,ENSE00003741892,ENSE00003732784,ENSE00003734853,ENSE00003738634,ENSE00003719663,ENSE00003749188,ENSE00003745723,ENSE00003719840,ENSE00003713106	1,27,98,148,226,266,316,372,426,469,501,563,606,658,685	27,98,148,225,266,315,371,426,468,501,562,606,658,684,706	147895,146898,144482,143532,143144,140418,139453,138738,138011,137622,137136,136111,135884,135396,135225	147817,146685,144334,143300,143023,140271,139286,138575,137885,137525,136953,135981,135729,135318,135160
A0A0G2JMM7	A0A0G2JMM7_HUMAN	9606	MALVLILQLLTLWPLCHTDITPSAAPFIVPPASYHPKPWLGAQPATVVTPGVNVTLRCRAPQPAWRFGLFKPGEIAPLLFRDVSSELAEFFLEEVTPAQGGIYRCCYRRPDWGPGVWSQPSDVLELLVTEELPRPSLVALPGPVVGPGANVSLRCAGRLRNMSFVLYREGVAAPLQYRHSAQPWADFTLLGARAPGTYSCYYHTPSAPYVLSQRSEVLVISWEDSGSSDYTRGNLVRLGLAGLVLISLGALVTFDWRSQNRAPAGIRP	HSCHR19LRC_COX1_CTG3_1	75196	69602	TRUE	GL949746.1	GRCh38	ENSG00000273511	ENST00000612543	ENSP00000481207	ENSE00003751581,ENSE00003738868,ENSE00003739219,ENSE00003716553,ENSE00003727402,ENSE00003745639	1,13,24,29,130,224	13,24,28,130,224,268	75196,74184,71581,71565,70531,69735	75160,74152,71568,71262,70250,69602
A0A0G2JMN6	A0A0G2JMN6_HUMAN	9606	MTPALTALLCLGLSLGPRTRVQAGPFPKPTLWAEPGSVISWGSPVTIWCQGSLEAQEYQLDKEGSPEPLDRNNPLEPKNKARFSIPSMTQHHAGRYRCHYYSSAGWSEPSDPLELVMTGFYNKPTLSALPSPVVASGGNMTLRCGSQKGYHHFVLMKEGEHQLPRTLDSQQLHSGGFQALFPVGPVTPSHRWRFTCYYYYTNTPRVWSHPSDPLEILPSGVSRKPSLLTLQGPVLAPGQSLTLQCGSDVGYDRFVLYKEGERDFLQRPGQQPQAGLSQANFTLGPVSPSHGGQYRCYGAHNLSSEWSAPSDPLNILMAGQIYDTVSLSAQPGPTVASGENVTLLCQSRGYFDTFLLTKEGAAHPPLRLRSMYGAHKYQAEFPMSPVTSAHAGTYRCYGSYSSNPHLLSFPSEPLELMVSGHSGGSSLPPTGPPSTPGESLRPRGERGLPQGSLSLPKDPTPLPSRTGLCPRGSEAGLVKSGGFKAERDVGAQPGGGAGLMWGAR	HSCHR19_4_CTG3_1	217714	214688	TRUE	KI270938.1	GRCh38	ENSG00000274148	ENST00000620938	ENSP00000479640	ENSE00003725612,ENSE00003749775,ENSE00003714959,ENSE00003736019,ENSE00003727602,ENSE00003718450,ENSE00003744210	1,12,24,119,220,319,420	12,24,119,220,319,420,504	217714,217520,217300,216868,216117,215566,214941	217681,217485,217016,216566,215821,215264,214688
A0A0G2JMP5	A0A0G2JMP5_HUMAN	9606	MAAQCVTK	8	86528546	86528569	FALSE	CM000670.2	GRCh38	ENSG00000085719	ENST00000621526	ENSP00000479670	ENSE00003729120	1	8	86528546	86528569
A0A0G2JMP8	A0A0G2JMP8_HUMAN	9606	MEENPTLESEAWGSSREWLAPREARGGPSLSSVLNELPSAATLRYRDPGVLPWGALEEEEEDGGRSRKAFTEVTQTELQDPHPSRELPWPMQARRAYRQRNASRDQVVYGSGTKTDRWARLLRRSKEKTKEGLRSLQPWAWTLKRIGGQFGAGTESYFSLLRFLLLLNVLASVLMACMTLLPTWLGGAPPGPPGPDISSPCGSYNPHSQGLVTFATQLFNLLSGEGYLEWSPLFYGFYPPRPRLAVTYLCWAFAVGLICLLLILHRSVSGLKQTLLAESEALTSYSHRVFSAWDFGLCGDVHVRLRQRIILYELKVELEETVVRRQAAVRTLGQQARVWLVRVLLNLLVVALLGAAFYGVYWATGCTVELQEMPLVQELPLLKLGVNYLPSIFIAGVNFVLPPVFKLIAPLEGYTRSRQIVFILLRTVFLRLASLVVLLFSLWNQITCGGDSEAEDCKTCGYNYKQLPCWETVLGQEMYKLLLFDLLTVLAVALLIQFPRKLLCGLCPGALGRLAGTQEFQVPDEVLGLIYAQTVVWVGSFFCPLLPLLNTVKFLLLFYLKKLTLFSTCSPAARTFRASAANFFFPLVLLLGLAISSVPLLYSIFLIPPSKLCGPFRGQSSIWAQIPESISSLPETTQNFLFFLGTQAFAVPLLLISSILMAYTVALANSYGRLISELKRQRQTEAQNKVFLARRAVALTSTKPAL	HSCHR19LRC_COX1_CTG3_1	147889	135159	TRUE	GL949746.1	GRCh38	ENSG00000277789	ENST00000612564	ENSP00000479689	ENSE00003725813,ENSE00003748619,ENSE00003721397,ENSE00003733412,ENSE00003711830,ENSE00003722233,ENSE00003735994,ENSE00003721245,ENSE00003729757,ENSE00003713638,ENSE00003727362,ENSE00003718605,ENSE00003730080,ENSE00003732986,ENSE00003730509	1,27,98,148,226,266,316,372,426,469,501,563,606,658,685	27,98,148,225,266,315,371,426,468,501,562,606,658,684,706	147889,146892,144476,143524,143136,140411,139445,138730,138005,137616,137135,136110,135883,135395,135224	147811,146679,144328,143292,143015,140264,139278,138567,137879,137519,136952,135980,135728,135317,135159
A0A0G2JMQ2	A0A0G2JMQ2_HUMAN	9606	MSLMVVSMACVGFFLLEGPWPHVGGQDKPFLSAWPGTVVSEGQHVTLQCRSRLGFNEFSLSKEDGMPVPELYNRIFWNSFLMGPVTPAHAGTYRCCSSHPHSPTGWSAPSNPVVIMVTGVHRKPSLLAHPGPLVKSGETVILQCWSDVRFERFLLHREGITEDPLRLIGQLHDAGSQVNYSMGPMTPALAGTYRCFGSVTHLPYELSAPSDPLDIVVVGLYGKPSLSAQPGPTVQAGENVTLSCSSRSLFDIYHLSREAEAGELRLTAVLRVNGTFQANFPLGPVTHGGNYRCFGSFRALPHAWSDPSDPLPVSVTGNSRHLHVLIGTSVVIIPFAILLFFLLHRWCANKKNAVVMDQEPAGNRTVNREDSDEQDPQEVTYAQLNHCVFTQRKITRPSQRPKTPPTDTSV	HSCHR19KIR_GRC212_AB_HAP_CTG3_	183908	172309	TRUE	KI270887.1	GRCh38	ENSG00000275062	ENST00000618993	ENSP00000479747	ENSE00003735085,ENSE00003716565,ENSE00003734036,ENSE00003712589,ENSE00003711570,ENSE00003737705,ENSE00003719518,ENSE00003711510	1,12,24,119,219,317,352,370	12,24,119,219,317,352,369,410	183908,183158,182352,180794,178912,173149,172582,172431	183875,183123,182068,180495,178619,173045,172530,172309
A0A0G2JMQ9	A0A0G2JMQ9_HUMAN	9606	MSMSPTVIILACLGFFLDQSVWAHVGGQDKPFCSAWPSAVVPQGGHVTLRCHCRRGFNIFTLYKKDGVPVPELYNRIFWNSFLISPVTPAHAGTYRCRGFHPHSPTEWSAPSNPLVIMVTGLYEKPSLTARPGPTVRAGENVTLSCSSQSSFDIYHLSREGEAHELRLPAVPSINGTFQADFPLGPATHGETYRCFGSFHGSPYEWSDPSDPLPVSVTDAAVMNQEPAGHRTVNREDSDEQDPQEVTYAQLDHCIFTQRKITGPSQRSKRPSTDTSVCIELPNAEPRALSPAHEHHSQALMGSSRETTALSQTQLASSNVPAAGI	HSCHR19KIR_0019-4656-B_CTG3_1	135636	146101	FALSE	KV575256.1	GRCh38	ENSG00000284457	ENST00000639536	ENSP00000492378	ENSE00003808378,ENSE00003803440,ENSE00003809821,ENSE00003803275,ENSE00003804611,ENSE00003804453	1,14,26,121,219,237	14,26,121,219,236,325	135636,135875,136777,137941,145683,145835	135675,135910,137061,138234,145735,146101
A0A0G2JMR1	A0A0G2JMR1_HUMAN	9606	MTLTLSVLICLGLSVGPRTCVQAGTLPKPTLWAEPASVIARGKPVTLWCQGPLETEEYRLDKEGLPWARKRQNPLEPGAKAKFHIPSTVYDSAGRYRCYYETPAGWSEPSDPLELVATGFYAEPTLLALPSPVVASGGNVTLQCDTLDGLLTFVLVEE	HSCHR19LRC_PGF1_CTG3_1	232161	231192	TRUE	GL949752.1	GRCh38	ENSG00000273991	ENST00000614645	ENSP00000479798	ENSE00003752771,ENSE00003751572,ENSE00003744305,ENSE00003749087	1,12,24,119	12,24,119,158	232161,231964,231741,231310	232128,231929,231457,231192
A0A0G2JMR2	A0A0G2JMR2_HUMAN	9606	MTPILTVLICLGLSLGPRTHVQAGHLPKPTLWAEPGSVIIQGSPVTLRCQGSLQAEEYHLYRENKSASWVRRIQEPGKNGQFPIPSITWEHAGRYHCQYYSHNHSSEYSDPLELVVTGAYSKPTLSALPSPVVTLGGNVTLQCVSQVAFDGFILCKEGEDEHPQRLNSHSHARGWSWAIFSVGPVSPSRRWSYRCYAYDSNSPYVWSLPSDLLELLVPGVSKKPSLSVQPGPMVAPGESLTLQCVSDVGYDRFVLYKEGERDFLQRPGWQPQAGLSQANFTLGPVSPSHGGQYRCYSAHNLSSEWSAPSDPLDILITGQFYDRPSLS	HSCHR19_4_CTG3_1	556460	558416	FALSE	KI270938.1	GRCh38	ENSG00000275290	ENST00000618818	ENSP00000479801	ENSE00003716997,ENSE00003720549,ENSE00003714508,ENSE00003739887,ENSE00003717202,ENSE00003743158	1,12,24,118,219,318	12,24,118,219,318,327	556460,556657,556882,557312,557837,558388	556493,556692,557163,557614,558133,558416
A0A0G2JMS0	A0A0G2JMS0_HUMAN	9606	MSLTVVSMACVGFFLLQGAWPLMGGQDKPFLSARPSTVVPRGGHVALQCHYRRGFNNFMLYKEDRSHVPIFHGRIFQESFIMGPVTPAHAGTYRCRGSRPHSLTGWSAPSNPLVIMVTGNHRKPSLLAHPGPLLKSGETVILQCWSDVMFEHFFLHRDGISEDPSRLVGQIHDGVSKANFSIGPLMPVLAGTYRCYGSVPHSPYQLSAPSDPLDIVITGLYEKPSLSAQPGPTVQAGENVTLSCSSWSSYDIYHLSREGEAHERRLRAVPKVNRTFQADFPLGPATHGGTYRCFGSFRALPCVWSNSSDPLLVSVTGICRHLHVLIGTSVVIFLFILLLFFLLYRWCSNKKNAAVMDQEPAGDRTVNRQDSDEQDPQEVTYAQLDHCVFIQRKISRPSQRPKTPLTDTSVYTELPNAEPRSKVVSCPRAPQSGLEGVF	HSCHR19KIR_7191059-2_CTG3_1	152102	168340	FALSE	KV575259.1	GRCh38	ENSG00000284192	ENST00000638168	ENSP00000491469	ENSE00003801425,ENSE00003808287,ENSE00003804558,ENSE00003803759,ENSE00003803866,ENSE00003808230,ENSE00003804460,ENSE00003802016	1,12,24,119,219,317,352,370	12,24,119,219,317,352,369,438	152102,152827,153605,155354,157233,167417,167982,168134	152135,152862,153889,155653,157526,167521,168034,168340
A0A0G2JMS2	A0A0G2JMS2_HUMAN	9606	MGLELYLDLLSQPCRAVYIFAKKNDIPFELRIVDLIKVWPSCST	HSCHR22_1_CTG7	278406	273667	TRUE	KI270879.1	GRCh38	ENSG00000277656	ENST00000621513	ENSP00000479871	ENSE00003730113,ENSE00003732485	1,38	38,44	278406,273686	278295,273667
A0A0G2JMS7	A0A0G2JMS7_HUMAN	9606	MQLVELDVSRNDIPEIPESIKFCKALEIADFSGNPLSRLPDGFTQLRSLAHLALNDVSLQALPGDVGNLANLVTLELRENLLKSLPASLSFLVKLEQLDLGGNDLEVLPDTLGALPNLRELWLDRNQLSALPPELGNLRRLVCLDVSENRLEELPAELGGLVLLTDLLLSQNLLRRLPDGIGQLKQLSILKVDQNRLCEVTEAIGDCENLSELILTENLLMALPRSLGKLTKLTNLNVDRNHLEALPPEIGGCVALSVLSLRDNRLAVLPPELAHTTELHVLDVAGNRLQSLPFALTHLNLKALWLAENQAQPMLRFQTEDDARTGEKVLTCYLLPQQPPPSLEDAGQQGSLSETWSDAPPSRVSVIQFLEAPIGDEDAEEAAAEKRGLQRRATPHPSELKVMKRSIEGRRSEACPCQPDSGSPLPAEEEKRLSAESGLSEDSRPSASTVSEAEPEGPSAEAQGGSQQEATTAGGEEDAEEDYQEPTVHFAEDALLPGDDREIEEGQPEAPWTLPGGRQRLIRKDTPHYKKHFKISKLPQPEAVVALLQGMQPDGEGPVAPGGWHNGPHAPWAPRAQKEEEEEEEGSPQEEEEEEEEENRAEEEEASTEEEDKEGAVVSAPSVKGVSFDQANNLLIEPARIEEEELTLTILRQTGGLGISIAGGKGSTPYKGDDEGIFISRVSEEGPAARAGVRVGDKLLEVNGVALQGAEHHEAVEALRGAGTAVQMRVWRERMVEPENAVTITPLRPEDDYSPRERRGGGLRLPLLPPESPGPLRQRHVACLARSERGLGFSIAGGKGSTPYRAGDAGIFVSRIAEGGAAHRAGTLQVGDRVLSINGVDVTEARHDHAVSLLTAASPTIALLLEREAGGPLPPSPLPHSSPPTAAVATTSITTATPGVPGLPSLAPSLLAAALEGPYPVEEIRLPRAGGPLGLSIVGGSDHSSHPFGVQEPGVFISKVLPRGLAARSGLRVGDRILAVNGQDVRDATHQEAVSALLRPCLELSLLVRRDPAPPGLRELCIQKAPGERLGISIRGGARGHAGNPRDPTDEGIFISKVSPTGAAGRDGRLRVGLRLLEVNQQSLLGLTHGEAVQLLRSVGDTLTVLVCDGFEASTDAALEVSPGVIANPFAAGIGHRNSLESISSIDRELSPEGPGKEKELPGQTLHWGPEATEAAGRGLQPLKLDYRALAAVPSAGSVQRVPSGAAGGKMAESPCSPSGQQPPSPPSPDELPANVKQAYRAFAAVPTSHPPEDAPAQPPTPGPAASPEQLSFRERQKYFELEVRVPQAEGPPKRVSLVGADDLRKMQEEEARKLQQKRAQMLREAAEAGAEARLALDGETLGEEEQEDEQPPWASPSPTSRQSPASPPPLGGGAPVRTAKAERRHQERLRVQSPEPPAPERALSPAELRALEAEKRALWRAARMKSLEQDALRAQMVLSRSQEGRGTRGPLERLAEAPSPAPTPSPTPVEDLGPQTSTSPGRLSPDFAEELRSLEPSPSPGPQEEDGEVALVLLGRPSPGAVGPEDVALCSSRRPVRPGRRGLGPVPS	8	143814034	143791166	TRUE	CM000670.2	GRCh38	ENSG00000180900	ENST00000377533	ENSP00000366756	ENSE00003666392,ENSE00002530152,ENSE00002505190,ENSE00002497774,ENSE00002516706,ENSE00002460404,ENSE00002446793,ENSE00002535957,ENSE00002534349,ENSE00002514345,ENSE00002485210,ENSE00002469023,ENSE00002446140,ENSE00002476919,ENSE00002431504,ENSE00002494398,ENSE00002522903,ENSE00002477149,ENSE00002465657,ENSE00002507390,ENSE00002467124,ENSE00002498218,ENSE00002468025,ENSE00002466841,ENSE00002511872,ENSE00002449909,ENSE00003548696,ENSE00003489035,ENSE00003629064,ENSE00003536741,ENSE00002469473,ENSE00003687500,ENSE00002530428,ENSE00003469834,ENSE00001759549	1,12,38,68,87,109,134,182,222,288,344,388,430,486,625,646,676,702,810,837,923,960,1058,1121,1158,1177,1202,1223,1259,1312,1362,1424,1472,1485,1502	12,38,68,87,108,133,182,221,288,344,387,429,485,624,645,675,701,809,836,922,959,1057,1120,1157,1176,1201,1222,1258,1312,1362,1424,1472,1484,1502,1549	143814034,143813896,143813726,143813526,143813374,143813104,143812961,143812384,143811345,143811072,143810816,143810604,143809718,143809025,143807614,143807013,143806484,143805435,143805014,143804825,143804156,143803940,143803571,143795530,143795333,143795112,143793962,143793083,143792867,143792635,143792405,143792133,143791913,143791440,143791308	143814001,143813818,143813637,143813470,143813311,143813030,143812817,143812266,143811146,143810906,143810686,143810479,143809551,143808609,143807552,143806924,143806407,143805112,143804934,143804568,143804046,143803647,143803383,143795420,143795277,143795038,143793900,143792976,143792708,143792485,143792220,143791991,143791876,143791389,143791166
A0A0G2JMU7	A0A0G2JMU7_HUMAN	9606	MIPLQKDNQEEGVCPICQESLKEAVSTNCGHLFCRVCLTQHVEKASASGVFCCPLCRKPCSEEVLGTGYICPNHQKRVCRFCEESRLLLCVECLVSPEHMSHHELTIENALSHYKERLNRRSRKLRKDIAELQRLKAQQEKKLQALQFQVDHGNHRLEAGPESQHQTREQLGALPQQWLGQLEHMPAEAARILDISRAVTQLRSLVIDLERMAKELDTNTLKNAGDLLNRSAPQKLEVIYPQLKKGVSELLLQPPQKL	HSCHR6_MHC_MCF_CTG1	1481126	1491891	FALSE	GL000254.2	GRCh38	ENSG00000236399	ENST00000425845	ENSP00000414258	ENSE00001635501,ENSE00001732693,ENSE00001766500,ENSE00001731416,ENSE00001732812	1,116,148,223,230	115,147,222,230,258	1481126,1490076,1491067,1491602,1491807	1481470,1490171,1491291,1491624,1491891
A0A0G2JMV4	A0A0G2JMV4_HUMAN	9606	MLLMVVSMACVGLFLVQRAGPHMGGQDKPFLSAWPSAVVPRGGHVTLRCHYRHRFNNFMLYKEDRIHVPIFHGRIFQEGFNMSPVTTAHAGNYTCRGSHPHSPTGWSAPSNPMVIMVTGNHRKPSLLAHPGPLVKSGERVILQCWSDIMFEHFFLHKEWISKDPSRLVGQIHDGVSKANFSIGSMMRALAGTYRCYGSVTHTPYQLSAPSDPLDIVVTGLYEKPSLSAQPGPKVQAGESVTLSCSSRSSYDMYHLSREGGAHERRLPAVRKVNRTFQADFPLGPATHGGTYRCFGSFRHSPYEWSDPSDPLLVSVTGNPSSSWPSPTEPSSKSGNLRHLHILIGTSVVKIPFTILLFFLLHRWCSNKKKNAAVMDQEPAGNRSEQRGF	HSCHR19KIR_FH05_B_HAP_CTG3_1	159512	173494	FALSE	KI270921.1	GRCh38	ENSG00000274465	ENST00000620611	ENSP00000481739	ENSE00003733057,ENSE00003728547,ENSE00003716488,ENSE00003748458,ENSE00003721579,ENSE00003712421,ENSE00003715763,ENSE00003740041,ENSE00003754483,ENSE00003714191	1,12,24,119,219,317,334,369,370,387	12,24,119,219,317,334,369,370,387,388	159512,160545,161325,163098,164978,168442,172773,173299,173341,173490	159545,160580,161609,163397,165271,168492,172878,173300,173391,173494
A0A0G2JMV5	A0A0G2JMV5_HUMAN	9606	MSMSPTVIILACLGFFLDQSVWAHVGGQDKPFCSAWPSAVVPQGGHVTLRCHYRRGFNIFTLYKKDGVPVPELYNRIFWNSFLISPVTPAHAGTYRCRGFHPHSPTEWSAPSNPLVIMVTGLYEKPSLTARLGPTVRAGENVTLSCSSQSSFDIYHLSREGEAHELRLPAVPSINGTFQADFPLGPATHGETYRCFGSFHGSPYEWSDPSDPLPVSVTGIARHLHAVIRYSVAIILFTILPFFLLHRWCSKKKNAAVMNQEPAGHRTVNREDSDEQDPQEVTYAQLDHCIFTQRKITGPSQRSKRPSTDTSVCIELPNAEPRALSPAHEHHSQALMGSSRETTALSQTQLASSNVPAAGI	HSCHR19KIR_G085_BA1_HAP_CTG3_1	65365	54906	TRUE	KI270884.1	GRCh38	ENSG00000277076	ENST00000621932	ENSP00000480075	ENSE00003736914,ENSE00003728116,ENSE00003742657,ENSE00003723066,ENSE00003724998,ENSE00003748567,ENSE00003725268	1,14,26,121,219,254,272	14,26,121,219,254,271,360	65365,65126,64224,63066,55890,55324,55172	65326,65091,63940,62773,55786,55272,54906
A0A0G2JMV8	A0A0G2JMV8_HUMAN	9606	GAVCAQPCPPGTFGQNCSQDCPCHHGGQCDHVTGQCHCTAGYMGDRCQEECPFGSFGFQCSQHCDCHNGGQCSPTTGACECEPGYKGPRCQERLCPEGLHGPGCTLPCPCDADNTISCHPVTGACTCQPGWSGHHCNESCPVGYYGDGCQLPCTCQNGADCHSITGGCTCAPGFMGEVCAVSCAAGTYGPNCSSICSCNNGGTCSPVDGSCTCKEGWQGLDCTLPCPSGTWGLNCNESCTCANGAACSPIDGSCSCTPGWLGDTCELPCPDGTFGLNCSEHCDCSHADGCDPVTGHCCCLAGWTGIRCDSTCPPGRWGPNCSVSCSCENGGSCSPEDGSCECAPGFRGPLCQRICPPGFYGHGCAQPCPLCVHSSRPCHHISGICECLPGFSGALCNQVCAGGYFGQDCAQLCSCANNGTCSPIDGSCQCFPGWIGKDCSQACPPGFWGPACFHACSCHNGASCSAEDGACHCTPGWTGLFCTQRKPHLLASQPLRIPCCGLLATVGIVQTSREGGMQAAPGLVVPDSCPTRTEELCRGSSRPDWIQGIDKPKVLEGQGCKAAQQHFLGRTVGAYASVRMAPAVTTSVASAPAAQASPGNTVSRDVPQEPLAMGVSSYVSA	HSCHR15_2_CTG8	62507	7366	TRUE	GL383555.2	GRCh38	ENSG00000277848	ENST00000614417	ENSP00000480105	ENSE00003731043,ENSE00003717284,ENSE00003715104,ENSE00003737178,ENSE00003750819,ENSE00003743217,ENSE00003713870,ENSE00003741485,ENSE00003716112,ENSE00003752875,ENSE00003746345,ENSE00003716801	1,46,117,176,216,271,305,354,399,442,562,605	46,117,175,216,270,305,354,399,442,561,604,621	62507,56938,49539,22761,21701,20345,14787,14290,9912,8774,8094,7416	62371,56726,49365,22641,21538,20243,14641,14156,9784,8416,7966,7366
A0A0G2JMV9	A0A0G2JMV9_HUMAN	9606	TLHLIGEHHDGVSKANFSIGPMMPVLAGTYRCYGSVTHSPYQLSAPSDPLDMVIIGLYEKPSLSAQPGPTVQAGENVTLSCSSIYPGKGRPMNVGSLQCAASTEHSRPTFLWALPPTEGPTDASALSVTLPTSGQTRVIHCLFPSQETLQIVGLHPLNQAPKPVTPDTYMF	HSCHR19LRC_LRC_S_CTG3_1	819633	829129	FALSE	GL949750.2	GRCh38	ENSG00000274533	ENST00000610558	ENSP00000480110	ENSE00003718998,ENSE00003735346,ENSE00003712840,ENSE00003715756	1,56,147,164	56,146,163,171	819633,821351,824790,829106	819798,821622,824840,829129
A0A0G2JMW1	A0A0G2JMW1_HUMAN	9606	MTPIVTVLICLGLSLGPRTHVQTGTIPKPTLWAEPDS	HSCHR19LRC_COX1_CTG3_1	255235	254774	TRUE	GL949746.1	GRCh38	ENSG00000276146	ENST00000620441	ENSP00000480126	ENSE00003725242,ENSE00003717429,ENSE00003737161	1,12,24	12,24,37	255235,255038,254814	255202,255003,254774
A0A0G2JMW4	A0A0G2JMW4_HUMAN	9606	MLLGLAAMELKVWVDGIQRVVCGVSEQTTCQEVVIALAQAIGQTGRFVLVQRLREKERQLLPQECPVGAQATCGQFASDVQFVLRRTGASLAGRPSSDSCPPPERCLIRASLPVKPRAALGCEPRKTLTPEPAPSLSRPGPAAPVTPTPGCCTDLRGLELRVQRNAEELGHEAFWEQELRREQAREREGQARLQALSAATAEHAARLQALDAQARALEAELQLAAEAPGPPSPMASATERLHQDLAVQERQSAEVQGSLALVSRALEAAERALQAQAQELEELNRELRQCNLQQFIQQTGAALPPPPRPDRGPPGTQGPLPPAREESLLGAPSESHAGAQPRPRGGPHDAELLEVAAAPAPEWCPLAAQPQAL	HSCHR11_1_CTG8	91425	93298	FALSE	KI270832.1	GRCh38	ENSG00000273859	ENST00000622100	ENSP00000480155	ENSE00003740839,ENSE00003744795,ENSE00003727496,ENSE00003731833,ENSE00003730038	1,42,275,318,345	42,274,317,345,373	91425,91735,92845,93052,93214	91548,92432,92973,93134,93298
A0A0G2JMW7	A0A0G2JMW7_HUMAN	9606	MSLTVVSMACVGFFLLQGAWPLMGGQDKPFLSARPSTVVPRGGHVALQCHYRRGFNNFMLYKEDRSHVPIFHGRIFQESFIMGPVTPAHAGTYRCRGSRPHSLTGWSTPSNPLVIMVTGNHRKPSLLAHPGPLLKSGETVILQCWSDVMFEHFFLHREGISEDPSRLVGQIHDGVSKANFSIGPLMPVLAGTYRCYGSVPHSPYQLSAPSDPLDIVITGLYEKPSLSAQPGPTVQAGENVTLSCSSWSSYDIYHLSRGGEAHERRLRAVPKVNRTFQADFPLGPATHGGTYRCFGSFRALPCVWSNSSDPLLVSVTGICRHLHVLIGTSVVIFLFILLLFFLLYRWCSNKKNAAVMDQEPAGDRTVNRQDSDEQDPQEVMYAQLDHCVFIQRKISRPSQRPKTPLTDTSVYTELPNAEPRSKVVSCPRAPQSGLEGVF	HSCHR19LRC_LRC_T_CTG3_1	769044	785318	FALSE	GL949751.2	GRCh38	ENSG00000275838	ENST00000611872	ENSP00000480168	ENSE00003732269,ENSE00003741943,ENSE00003742203,ENSE00003735242,ENSE00003747821,ENSE00003734825,ENSE00003733284,ENSE00003737892	1,12,24,119,219,317,352,370	12,24,119,219,317,352,369,438	769044,769807,770585,772334,774213,784395,784960,785112	769077,769842,770869,772633,774506,784499,785012,785318
A0A0G2JMW8	A0A0G2JMW8_HUMAN	9606	MTPILTVLICLGHLPKPTLWAEPGSVIIQGSPVTLRCQGSLQAEEYHLYRENKSASWVRRIQEPGKNGQFPIPSITWEHAGRYHCQYYSHNHSSEYSDPLELVVTGAYSKPTLSALPSPVVTLGGNVTLQCVSQVAFDGFILCKEGEDEHPQRLNSHSHARGWSWAIFSVGPVSPSRRWSYRCYAYDSNSPYVWSLPSDLLELLVPGVSKKPSLSVQPGPMVAPGESLTLQCVSDVGYDRFVLYKEGERDFLQRPGWQPQAGLSQANFTLGPVSPSHGGQYRCYSAHNLSSEWSAPSDPLDILITGQFYDRPSLSVQPVPTVAPGKNVTLLCQSRGQFHTFLLTKEGAGHPPLHLRSEHQAQQNQAEFRMGPVTSAHVGTYRCYSSLSSNPYLLSLPSDPLELVVSASLGQHPQDYTVENLIRMGVAGLVLVVLGILLFEAQHSQRSLQDAAGR	HSCHR19LRC_COX1_CTG3_1	480269	493733	FALSE	GL949746.1	GRCh38	ENSG00000274000	ENST00000615591	ENSP00000479769	ENSE00003719594,ENSE00003745837,ENSE00003723019,ENSE00003747560,ENSE00003746855,ENSE00003742325	1,12,106,207,306,407	12,106,207,306,407,454	480269,480691,481121,481646,482197,493591	480302,480972,481423,481942,482499,493733
A0A0G2JMX0	A0A0G2JMX0_HUMAN	9606	MTPALTALLCLGLSLGPRTRVQAGPFPKPTLWAEPGSVISWGSPVTIWCQGSLEAQEYQLDKEGSPEPWDRNNPLEPKNKARFSIPSMTQHHAGRYRCHYYSSAGWSEPSDPLELVMTGFYNKPTLSALPSPVVASGGNMTLRCGSQKGYHHFVLMKEGEHQLPRTLDSQQLHSGGFQALFPVGPVTPSHRWRFTCYYYYTNTPWVWSHPSDPLEILPSGQIYDTVSLSAQPGPTVASGENVTLLCQSRGYFDTFLLTKEGAAHPPLRLRSMYGAHKYQAEFPMSPVTSAHAGTYRCYGSRSSNPHLLSHPSEPLELMVSGPSGGSSLPPTGPPSTPASHAKDYTVENLIRMGMAGLVLVFLGILLFEAQHSQRNPQDAAGR	HSCHR19LRC_COX1_CTG3_1	217495	213729	TRUE	GL949746.1	GRCh38	ENSG00000275584	ENST00000613255	ENSP00000480190	ENSE00003724417,ENSE00003717150,ENSE00003728803,ENSE00003753539,ENSE00003725541,ENSE00003748673,ENSE00003738971	1,12,24,119,220,321,338	12,24,119,220,321,338,382	217495,217301,217081,216649,215349,214724,213862	217462,217266,216797,216347,215047,214674,213729
A0A0G2JMX5	A0A0G2JMX5_HUMAN	9606	MTLTLSVLICLGLSVGPRTCVQAGTLPKPTLWAEPASVIARGKPVTLWCQGPLETEEYRLDKEGLPWARKRQNPLEPGAKAKFHIPSTVYDSAGRYRCYYETPAGWSEPSDPLELVATALPSPVVASGGNVTLQCDTLDGLLTFVLVEEEQKLPRTLYSQKLPKGPSQALFPVGPVTPSCRWRFRCYYYYRKNPQVWSNPSDLLEILVPGVSRKPSLLIPQGSVVARGGSLTLQCRSDVGYDIFVLYKEGEHDLVQGSGQQPQAGLSQANFTLGPVSRSHGGQYRCYGAHNLSPRWSAPSDPLDILIAGLIPDIPALSVQPGPKVASGENVTLLCQSWHQIDTFFLTKEGAAHPPLCLKSKYQSYRHQAEFSMSPVTSAQGGTYRCYSAIRSYPYLLSSPSYPQELVVSGPSGDPSLSPTGSTPTPAGPEDQPLTPTGLDPQSGLGRHLGVVTGVSVAFVLLLFLLLFLLLRHRHQSKHRTSAHFYRPAGAAGPEPKDQGLQKRASPVADIQEEILNAAVKDTQPKDGVEMDARQSPHDEDPQAVTYAEVKHSRPRREMASPPSPLSGEFLDTKDRQAEEDRQMDTERVLSSPGPQASPPPPRSLPLTLPRCRLLHLKPPRM	HSCHR19_4_CTG3_1	232170	225883	TRUE	KI270938.1	GRCh38	ENSG00000278437	ENST00000620244	ENSP00000480208	ENSE00003729747,ENSE00003743116,ENSE00003738358,ENSE00003723652,ENSE00003720102,ENSE00003732826,ENSE00003714864,ENSE00003742531,ENSE00003738624,ENSE00003728235,ENSE00003745334,ENSE00003719161,ENSE00003747522	1,12,24,119,210,309,410,427,444,483,504,517,535	12,24,119,210,309,410,427,444,483,504,517,534,622	232170,231973,231750,231292,230559,230014,229392,229045,227964,227526,227380,227083,226146	232137,231938,231466,231020,230263,229712,229342,228995,227848,227463,227343,227031,225883
A0A0G2JMY9	A0A0G2JMY9_HUMAN	9606	MTPILTVLICLGLSLDPRTHVQAGPLPKPTLWAEPGSVITQGSPVTLRCQGSLETQEYHLYREKKTALWITRIPQELVKKGQFPILSITWEHAGRYCCIYGSHTAGLSESSDPLELVVTGAYSKPTLSALPSPVVTSGGNVTIQCDSQVAFDGFILCKEGEDEHPQCLNSHSHARGSSRAIFSVGPVSPSRRWSYRCYGYDSRAPYVWSLPSDLLGLLVPGVSKKPSLSVQPGPVVAPGEKLTFQCGSDAGYDRFVLYKEWGRDFLQRPGRQPQAGLSQANFTLGPVSRSYGGQYTCSGAYNLSSEWSAPSDPLDILITGQIRARPFLSVRPGPTVASGENVTLLCQSQGGMHTFLLTKEGAADSPLRLKSKRQSHKYQAEFPMSPVTSAHAGTYRCYGSLSSNPYLLTHPSDPLELVVSGAAETLSPPQNKSDSKAGAADTLSPSQNNPTSHPQDYTVENLIHMGKAGLILVVLRILLFEAQHSQRSP	HSCHR19LRC_COX1_CTG3_1	275058	268791	TRUE	GL949746.1	GRCh38	ENSG00000276175	ENST00000619928	ENSP00000478188	ENSE00003732794,ENSE00003746223,ENSE00003748527,ENSE00003720147,ENSE00003716749,ENSE00003742174,ENSE00003719585,ENSE00003712019,ENSE00003746863	1,12,24,120,221,320,421,438,449	12,24,120,221,320,421,438,449,489	275058,274863,274638,274203,273664,273114,270989,269105,268911	275025,274828,274351,273901,273368,272812,270939,269072,268791
A0A0G2JMZ2	A0A0G2JMZ2_HUMAN	9606	MTSAQCPALACVMSPLRFWGPWPLLMWQLLWLLVKEAQPLEWVKDPLQLTSNPLGPPEPWSSHSSHFPRESPHAPTLPADPWDFDHLGPSASSEMPAPPQESTENLVPFLDTWDSAGELPLEPEQFLASQQDLKDKLSPQERLPVSPKKLKKDPAQRWSLAEIIGIIRQLSTPQSQKQTLQNEYSSTDTPYPGSLPPELRVKSDEPPGPSEQVGPSQFHLEPETQNPETLEDIQSSSLQQEAPAQLPQLLEEEPSSMQQEAPALPPESSMESLTLPNHEVSVQPPGEDQAYYHLPNITVKPADVEVTITSEPTNETESSQAQQETPIQFPEEVEPSATQQEAPIEPPVPPMEHELSISEQQQPVQPSESPREVESSPTQQETPGQPPEHHEVTVSPPGHHQTHHLASPSVSVKPPDVQLTIAAEPSAEVGTSLVHQEATTRLSGSGNDVEPPAIQHGGPPLLPESSEEAGPLAVQQETSFQSPEPINNENPSPTQQEAAAEHPQTAEEGESSLTHQEAPAQTPEFPNVVVAQPPEHSHLTQATVQPLDLGFTITPESKTEVELSPTMKETPTQPPKKVVPQLRVYQGVTNPTPGQDQAQHPVSPSVTVQLLDLGLTITPEPTTEVGHSTPPKRTIVSPKHPEVTLPHPDQVQTQHSHLTRATVQPLDLGFTITPKSMTEVEPSTALMTTAPPPGHPEVTLPPSDKGQAQHSHLTQATVQPLDLELTITTKPTTEVKPSPTTEETSTQPPDLGLAIIPEPTTETGHSTALEKTTAPRPDRVQTLHRSLTEVTGPPTELEPAQDSLVQSESYTQNKALTAPEEHKASTSTNICELCTCGDEMLSCIDLNPEQRLRQVPVPEPNTHNGTFTILNFQGNYISYIDGNVWKAYSWTEKLILRENNLTELHKDSFEGLLSLQYLDLSCNKIQSIERHTFEPLPFLKFINLSCNVITELSFGTFQAWHGMQFLHKLILNHNPLTTVEDPYLFKLPALKYLDMGTTLVPLTTLKNILMMTVELEKLILPSHMACCLCQFKNSIEAVCKTVKLHCNSACLTNTIHCPEEASVGNPEGAFMKVLQARKNYTSTELIVEPEEPSDSSGINLSGFGSEQLDTNDESDFISTLRYILPYFSAVNLDVKSLLLPLIKLPTTGNSLAKIQTVGQNRQRVKRVLMGPRSIQKRHFKEVGRQSIRREQGAQASVENAAEEKRLGSPAPREVEQPHTQQGPEKLAGNAVYTKPSFTQEHKAAVSVLKPFSKGAPSTSSPAKALPQVRDRWKDLTHAISILESAKARVTNTKTSKPIVHARKKYRFHKTRSHVTHRTPKVKKSPKVRKKSYLSRLMLANRLPFSAAKSLINSPSQGAFSSLGDLSPQENPFLEVSAPSEHFIEKNNTKHTTARNAFEENDFMENTNMPEGTISENTNYNHPPEADSAGTAFNLGPTVKQTETKWEYNNVGTDPSPEPKSFNYPLLSSPGDQFEIQLTQQLQSLIPNNNVRRLIAHVIRTLKMDCSGAHVQVTCAKLISRTGHLMKLLSGQQEVKASKIEWDTDQWKIENYINESTEAQSEQKEKSLELKKEVPGYGYTDKLILALIVTGILTILIILFCLIVICCHRRSLQEDEEGFSRGIFRFLPRRGCSSRRESQDGLSSFGQPLWFKDMYKPLSATRINNHAWKLHKKSSNEDKILNRDPGDSEAPTEEEESEALP	HSCHR17_1_CTG5	1498797	1541683	FALSE	GL000258.2	GRCh38	ENSG00000275621	ENST00000611424	ENSP00000480274	ENSE00003711799,ENSE00003734198,ENSE00003738254,ENSE00003744838,ENSE00003718206,ENSE00003743175,ENSE00003743875,ENSE00003720239,ENSE00003729647,ENSE00003721168,ENSE00003730931,ENSE00003746534,ENSE00003751347,ENSE00003730481	1,870,894,918,942,969,993,1018,1058,1569,1604,1620,1639,1685	870,894,918,942,969,993,1018,1058,1568,1603,1620,1638,1685,1700	1498797,1503457,1506307,1509181,1509901,1526284,1526916,1532363,1534414,1536516,1539512,1541259,1541392,1541638	1501405,1503528,1506378,1509252,1509981,1526355,1526990,1532481,1535945,1536620,1539561,1541313,1541531,1541683
A0A0G2JMZ3	A0A0G2JMZ3_HUMAN	9606	MTPALTALLCLGLSLGPRTRVQAGPFPKPTLWAEPGSVISWGSPVTIWCQGSLEAQEYRLDKEGSPEPLDRNNPLEPKNKARFSIPSMTEHHAGRYRCHYYSSAGWSEPSDPLELVMTGFYNKPTLSALPSPVVASGGNMTLRCGSQKGYHHFVLMKEGEHQLPRTLDSQQLHSGGFQALFPVGPVNPSHRWRFTCYYYYMNTPQVWSHPSDPLEILPSGVSRKPSLLTLQGPVLAPGQSLTLQCGSDVGYDRFVLYKEGERDFLQRPGQQPQAGLSQANFTLGPVSPSHGGQYRCYGAHNLSSEWSAPSDPLNILMAGQIYDTVSLSAQPGPTVASGENVTLLCQSWWQFDTFLLTKEGAAHPPLRLRSMYGAHKYQAEFPMSPVTSAHAGTYRCYGSYSSNPHLLSFPSEPLELMVSGHSGGSSLPPTGPPSTPGGPEDQPLNPPGSGPQNGLGRYLEVLIGVSVAFVLLLFLLLFLLLRRQRHSKHRTSDQRKTDFQRPAGAAETEPKDRGLLRRSSPAADVQEENLYAAVKDTQSEDRVELDSQQSPHDEDPQAVTYAPVKHSSPRREMASPPSSLSGEFLDTKDRQVEEDRQMDTEAAASEASQDVTYAQLHSLTLRRKATEPPPSQEGEPPAEPSIYATLAIH	HSCHR19LRC_PGF1_CTG3_1	197966	192082	TRUE	GL949752.1	GRCh38	ENSG00000275019	ENST00000615387	ENSP00000480276	ENSE00003716756,ENSE00003742100,ENSE00003731897,ENSE00003732154,ENSE00003733363,ENSE00003752452,ENSE00003717095,ENSE00003742424,ENSE00003723537,ENSE00003723014,ENSE00003720902,ENSE00003717415,ENSE00003754130,ENSE00003750514	1,12,24,119,220,319,420,437,454,493,518,531,549,602	12,24,119,220,319,420,437,454,493,518,531,548,601,649	197966,197772,197552,197120,196369,195818,195193,194905,194231,193824,193668,193399,192463,192225	197933,197737,197268,196818,196073,195516,195143,194855,194115,193749,193631,193347,192305,192082
A0A0G2JMZ9	A0A0G2JMZ9_HUMAN	9606	GGCGSGCGGRGSGCGGCGSGCGGCGSGCGGCGSGCGGCGGCGSGCSCSCSSCGKGGCGSCGGSKRGCVSCGVSKGACGSCGGSKGGCGSCGGSKGGCGSCGGSKGGCGSYGCSQCSCCKPCCCSSGCGSSCCQSSCCKPYCCQSSCCKPCSCFSGCGSSCCQSSCYKPCCCQSSCCVPVCCQCKI	HSCHR11_2_CTG1_1	106640	107239	FALSE	KI270903.1	GRCh38	ENSG00000278302	ENST00000613035	ENSP00000480306	ENSE00003725701,ENSE00003732803	1,46	46,185	106640,106821	106775,107239
A0A0G2JN00	A0A0G2JN00_HUMAN	9606	MSNDGRSRNRDRRYDEVPSDLPYQDTTIRTHPILHDSERAVSADPLPPPPLPLQPPFGPDFYSSDTEEPAIAPDLKPVRRFVPDSWKNFFRGKKKDPEWDKPVSDIRYISDGVECSPPASPARPNHRSPLNSCKDPYGGSEGTFS	HSCHR5_2_CTG1_1	202809	203243	FALSE	GL339449.2	GRCh38	ENSG00000274671	ENST00000611349	ENSP00000480310	ENSE00003720713	1	145	202809	203243
A0A0G2JN01	A0A0G2JN01_HUMAN	9606	MSLMVVSMACVGFFLLQGAWPHEGGQDKPFLSAWPSPVVSEGEHVALQCRSRLGFNEFSLSKEDGMPVPELYNRVFRNTVFIGPVTPAHAGTYRCRGSHPHFLTGWSAPSNPLVIMVTGVHRKPSLLAHPGPLVKSEETVILQCWSDVMFEHFLLHREGKFNDTLRLTGELHDGVSKANFSIGRMTQDLAGTYRCYGSVPHSPYQLSAPSDPLDIVITGLCGKPSLSAQPRPMVKAGESVTLSCSSRSSYDIYHLSRDGEAHELRFPAVPKVNGTFQANFPLGPATHGGTYRCFGSFRDSPYEWSDLSDPLLVSVTDSMKEKGKDVIL	HSCHR19KIR_RP5_B_HAP_CTG3_1	104510	91417	TRUE	GL000209.2	GRCh38	ENSG00000276518	ENST00000614885	ENSP00000480312	ENSE00003749992,ENSE00003722403,ENSE00003737115,ENSE00003729340,ENSE00003723027,ENSE00003738318	1,12,24,119,219,317	12,24,119,219,317,328	104510,103723,102929,101194,99367,91451	104477,103688,102645,100895,99074,91417
A0A0G2JN05	A0A0G2JN05_HUMAN	9606	MLLMVVSMACVGLFLVQRAGPHMGNHRKPSLLAHPGPLVKSGERVILQCWSDIMFEHFFLHKEWISKDPSRLVGQIHDGVSKANFSIGSMMRALAGTYRCYGSVTHTPYQLSAPSDPLDIVVTGLYEKPSLSAQPGPKVQAGESVTLSCSSRSSYDMYHLSREGGAHERRLPAVRKVNRTFQADFPLGPATHGGTYRCFGSFRHSPYEWSDPSDPLLVSVTGNPSSSWPSPTEPSSKSGNLRHLHILIGTSVVKIPFTILLFFLLHRWCSNKKKCCCNGPRACREQK	HSCHR19KIR_0019-4656-B_CTG3_1	148495	162363	FALSE	KV575256.1	GRCh38	ENSG00000283719	ENST00000639696	ENSP00000492735	ENSE00003806564,ENSE00003801738,ENSE00003810126,ENSE00003803618,ENSE00003802963,ENSE00003803878,ENSE00003806626	1,12,24,124,222,239,274	12,24,124,222,239,274,287	148495,149528,152081,153961,157425,161756,162324	148528,149563,152380,154254,157475,161861,162363
A0A0G2JN09	A0A0G2JN09_HUMAN	9606	MSLMVVSMACVGFFLLQGAWPHEGGQDKPFLSAWPSPVVSEGEHVALQCRSRLGFNEFSLSKEDGMPVPELYNRVFRNTVFIGPVTPAHAGTYRCRGSHPHFLTGWSAPSNPLVIMVTGVHRKPSLLAHPGPLVKSEETVILQCWSDVMFEHFLLHREGKFNDTLRLTGELHDGVSKANFSIGRMTQDLAGTYRCYGSVPHSPYQLSAPSDPLDIVITGLCGKPSLSAQPRPMVKAGESVTLSCSSRSSYDIYHLSREGEAHELRFPAVPKVNGTFQANFPLGPATHGGTYRCFGSFRDSPYEWSDLSDPLLVSVTDSMKEKGKDVIL	HSCHR19KIR_FH06_BA1_HAP_CTG3_1	62248	75342	FALSE	KI270923.1	GRCh38	ENSG00000274610	ENST00000621881	ENSP00000480363	ENSE00003731704,ENSE00003726636,ENSE00003728812,ENSE00003753658,ENSE00003713570,ENSE00003746965	1,12,24,119,219,317	12,24,119,219,317,328	62248,63035,63829,65564,67391,75308	62281,63070,64113,65863,67684,75342
A0A0G2JN10	A0A0G2JN10_HUMAN	9606	MEREMVLCLAQTIHTQEGALPRPSISAEPGTVISPGSHVTFMCRGPVGVQTFRLEREDRAKYKDSYNVFRLGPSESEARFHIDSVSEGNAGLYRCLYYKPPGWSEHSDFLELLVK	HSCHR19LRC_COX1_CTG3_1	404436	414389	FALSE	GL949746.1	GRCh38	ENSG00000274084	ENST00000621365	ENSP00000480374	ENSE00003732060,ENSE00003745179,ENSE00003787610	1,6,18	6,18,115	404436,409908,414097	404451,409943,414389
A0A0G2JN16	A0A0G2JN16_HUMAN	9606	MFRRARLSVKPNVRPGVGARGSTASNPQRGRESPRPPEPATDSASKPAEPTDVPTVDFGGAEPQEKAPRSSTEKTGGDNDVEESSRSSSTVSQRRKRISSTSSLVKSSVSVPSESHPLSTINQEAPQPTATSTKEKQPCSDRYRIYKAQKLREMLKEELRKEKKQWKNKYAINESQRPPDRSKMTMRDFIYYLPDNNPMTSSLEQEKKTEKPSTPVQTREQEGKSTPNAEDNEMEEETDDGPLLVPRVKVAEDGSIILDEESLTVEVLRTKGPCVVEENDPIFERGSTTTYSSFRKNYYSKPWSNKETDMFFLAISMVGTDFSMIGQLFPHRARIEIKNKFKREEKTNGWRIDKAFQEKRPFDFDFFAHLLQKVLAEEEKRKQKSVKNHSLKEKKSTKPRKNVKVKKVACEGVNNDPDESMSSRISDTERSQKDAQTVEEESLTLSREDAEQVALEVDLNQKKRRRKKQDGANELGVNNLLENATVQAGPSKGEKHKNKCQAIRPELKEGECSKEQMLSCTQNIDGIVGFASTEKVEKRTDPILSLSNQQDATSVATESSESSTSDLPSFEVGIRALCEVNNAEGSCIEERNVDLKNNSLEIDQTENVKPMLRGRFQRPKPNLSRAGKKSVLSQGKTESESKNSHSKTSVEKNHVEKDKMNTLDILRMETTERENPEAETVSVLGEKNCLQEGSQLKALRPVQVRGRLQKPKPNAGKAAERKEILISQEEIGANVEKNENESCADRDTPQHMEDQSRKDFEEEDVILQPEKNDSFQNVQPDEPKVLNECLSVQENNKANKLNQVPILRTRFQKPKPNIGRGTGRREISSKEEVLEKILSLGKWRQH	HSCHR5_1_CTG1_1	985862	1039606	FALSE	KI270897.1	GRCh38	ENSG00000274803	ENST00000613844	ENSP00000480411	ENSE00003753313,ENSE00003739330,ENSE00003740806,ENSE00003721210,ENSE00003737252,ENSE00003728594,ENSE00003721550,ENSE00003754456,ENSE00003747808,ENSE00003741116,ENSE00003718195,ENSE00003730560,ENSE00003714930,ENSE00003715151,ENSE00003741719,ENSE00003726941,ENSE00003719953,ENSE00003726315	1,71,164,200,220,262,307,339,357,405,498,547,600,653,683,748,791,838	71,163,200,220,262,307,338,357,405,498,547,600,652,683,747,791,837,846	985862,988563,991802,994042,996080,997338,1000381,1013812,1016454,1019374,1020956,1025222,1027248,1031537,1032574,1034596,1039440,1039580	986073,988839,991911,994101,996205,997471,1000475,1013866,1016597,1019652,1021103,1025380,1027404,1031628,1032766,1034726,1039578,1039606
A0A0G2JN18	A0A0G2JN18_HUMAN	9606	MTVLEITLAVILTLLGLAILAILLTRWARRKQSEMHISRYSSEQSARLLDYEDGRGSRHAYHKVTLHVITERISKRDYTPSTNSLALSRSSIALPQGSMSSIKCLQTTEELPSRTAGAMMQFTAPIQPELQDLSSSLKKPLCKLQDLLARVQQQCIVAIHTVLVHLQHPGPPMAPIIISQRTASQLAAPIRIPQVHTMDSSGKITLTPVVILTGYMDEELAKKPCSKIQILKCGGTARSQNSREENKEALKNDIIFTNSVESLKSAHIKEPEREGKGTDLEKDKIGMEVKVDSDAGIPKRQETQLKISDEYTTRTGSPNKEKCVRCTKRTGQVKKSESGVPKGQEAQVTKSGLVVLKGQEAQVEKSEMGVPRRQESQVKKSQSGVSKGQEAQVKKRESVVLKGQEAQVEKSELKVPKGQEGQVEKTEADVPKEQEVQEKKSEAGVLKGPESQVKNTEVSVPETLESQVKKSESGVLKGQEAQEKKESFEDKGNNDKEKERDAEKDPNKKEKGDKNTKGDKGKDKVKGKRESEINGEKSKGSKRRQIQEGSTTKKWKSKDKFFKGP	HSCHR6_MHC_SSTO_CTG1	3687655	3609233	TRUE	GL000256.2	GRCh38	ENSG00000232106	ENST00000620772	ENSP00000480415	ENSE00003722895,ENSE00001697588,ENSE00001783888,ENSE00001708200,ENSE00003711825,ENSE00003725639,ENSE00003750258,ENSE00003723831,ENSE00003748783,ENSE00001736577,ENSE00001595692,ENSE00001731834,ENSE00001789857,ENSE00001681715,ENSE00001785617,ENSE00003721902,ENSE00003731327,ENSE00003739953,ENSE00003719742,ENSE00003747385,ENSE00003720513,ENSE00001728221,ENSE00001612415,ENSE00001678464,ENSE00001774774,ENSE00001610653,ENSE00001783002,ENSE00003713962,ENSE00003742114,ENSE00003752772,ENSE00003718551	1,5,34,45,56,62,65,72,73,79,86,93,100,113,120,127,135,142,149,156,163,170,177,184,191,198,205,210,309,332,544	5,34,45,56,61,64,71,73,79,86,93,100,113,120,127,134,141,148,156,162,170,177,184,191,198,205,210,308,331,543,565	3687655,3685921,3684749,3683894,3682229,3682208,3682114,3672766,3671586,3671065,3665689,3659537,3655915,3655275,3652912,3652211,3651734,3648332,3647361,3642007,3639881,3639406,3638769,3632678,3618916,3616976,3616212,3610309,3610011,3609938,3609298	3687643,3685835,3684717,3683862,3682213,3682200,3682094,3672762,3671570,3671045,3665669,3659517,3655877,3655255,3652892,3652189,3651714,3648312,3647340,3641988,3639860,3639386,3638749,3632658,3618896,3616956,3616198,3610014,3609943,3609303,3609233
A0A0G2JN29	A0A0G2JN29_HUMAN	9606	MLVGQGAGPLGPAVVTAAVVLLLSGVGPAHGSEDIVVGCGGFVKSDVEINYSLIEIKLYTKHGTLKYQTDCAPNNGYFMIPLYDKGDFILKIEPPLGWSFEPTTVELHVDGVSDICTKGGDINFVFTGFSVNGKVLSKGQPLGPAGVQVSLRNTGTEAKIQSTVTQPGGKFAFFKVLPGDYEILATHPTWALKEASTTVRVTNSNANAASPLIVAGYNVSGSVRSDGEPMKGVKFLLFSSLVTKEDVLGCNVSPVPGFQPQDESLVYLCYTVSREDGSFSFYSLPSGGYTVIPFYRGERITFDVAPSRLDFTVEHDSLKIEPVFHVMGFSVTGRVLNGPEGDGVPEAVVTLNNQIKVKTKADGSFRLENITTGTYTIHAQKEHLYFETVTIKIAPNTPQLADIIATGFSVCGQISIIRFPDTVKQMNKYKVVLSSQDKDKSLVTVETDAHGSFCFKAKPGTYKVQVMVPEAETRAGLTLKPQTFPLTVTNRPMMDVAFVQFLASVSGKVSCLDTCGDLLVTLQSLSRQGEKRSLQLSGKVNAMTFTFDNVLPGKYKISIMHEDWCWKNKSLEVEVLEDDMSAVEFRQTGYMLRCSLSHAITLEFYQDGNGRENVGIYNLSKGVNRFCLSKPGVYKVTPRSCHRFEQAFYTYDTSSPSILTLTAIRHHVLGTITTDKMMDVTVTIKSSIDSEPALVLGPLKSVQELRREQQLAEIEARRQEREKNGNEEGEERMTKPPVQEMVDELQGPFSYDFSYWARSGEKITVTPSSKELLFYPPSMEAVVSGESCPGKLIEIHGKAGLFLEGQIHPELEGVEIVISEKGASSPLITVFTDDKGAYSVGPLHSDLEYTVTSQKEGYVLTAVEGTIGDFKAYALAGVSFEIKAEDDQPLPGVLLSLSGGLFRSNLLTQDNGILTFSNLSPGQYYFKPMMKEFRFEPSSQMIEVQEGQNLKITITGYRTAYSCYGTVSSLNGEPEQGVAMEAVGQNDCSIYGEDTVTDEEGKFRLRGLLPGCVYHVQLKAEGNDHIERALPHHRVIEVGNNDIDDVNIIVFRQINQFDLSGNVITSSEYLPTLWVKLYKSENLDNPIQTVSLGQSLFFHFPPLLRDGENYVVLLDSTLPRSQYDYILPQVSFTAVGYHKHITLIFNPTRKLPEQDIAQGSYIALPLTLLVLLAGYNHDKLIPLLLQLTSRLQGVRALGQAASDNSGPEDAKRQAKKQKTRRTLRLQEEFQLTWCLVPWRGTLGIHLFSSLPFASEILLETTATCIHY	HSCHR16_1_CTG1	952989	890803	TRUE	KI270853.1	GRCh38	ENSG00000274779	ENST00000620839	ENSP00000480539	ENSE00003753809,ENSE00003741161,ENSE00003717292,ENSE00003712058,ENSE00003743636,ENSE00003736772,ENSE00003724450,ENSE00003748379,ENSE00003731484,ENSE00003735070,ENSE00003752299,ENSE00003714815,ENSE00003750140,ENSE00003753232,ENSE00003725220,ENSE00003711844,ENSE00003753351,ENSE00003752654,ENSE00003739089,ENSE00003730170,ENSE00003733907,ENSE00003714926,ENSE00003743712,ENSE00003728004,ENSE00003751128,ENSE00003745902,ENSE00003720993,ENSE00003736269,ENSE00003718905,ENSE00003751020,ENSE00003728949,ENSE00003736126	1,56,86,101,135,170,195,246,292,322,357,407,466,513,557,603,632,653,685,758,786,839,882,920,962,1010,1038,1075,1109,1149,1180,1222	55,85,101,134,170,194,245,291,321,357,407,465,513,557,602,632,653,685,758,786,839,881,919,962,1009,1037,1074,1108,1148,1179,1222,1267	952989,948434,945479,942165,940262,937940,934410,933373,932903,929623,929335,923829,922257,921818,920287,918280,915207,914594,911868,911564,910557,910252,908190,906896,905367,904317,902539,900150,897815,891913,891397,890938	952825,948345,945434,942065,940156,937868,934258,933236,932814,929518,929185,923655,922116,921687,920151,918193,915144,914499,911650,911482,910398,910126,908077,906769,905226,904234,902429,900049,897696,891821,891270,890803
A0A0G2JN31	A0A0G2JN31_HUMAN	9606	MGCLWGLALPLFFFCWEVGVSGSSAGPSTRRADTAMTTDDTEVPAMTLAPGHAALETQTLSAETSSRASTPAGPVPEAETRGSKRISPARETRSFTKTSPNFMVLIATSVETSAASGSPEGAGMTTVQTITGSDPEEAIFDTLCTDDSSEEAKTLTMDILTLAHTSTEAKGLSSESSASSDGPHPVITPSRASESSASSDGPHPVITPSRASESSASSDGPHPVITPSRASESSASSDGPHPVITPSWSPGSDVTLLAEALVTVTNIEVINCSITEIETTTSSIPGASDTDPIPTEGVKASSTSDPPALPDSTEAKPHITEVTASAETLSTAGTTESAAPDATIGTPLPTNSTIEREVTAPGATTLSGALATGNPLEETSALSVETPSYVKVSGAAPVSIEAGSAVGKTTSFAGSSASSYSPSEAALKNFTPSETLTTDIATKGPFPTSRDPLPSVPPTTTNSSRGTNSTLAKITTSAKTTMKPPTATPTTARTRPTTDMSAGENGGFLLLRLSVASPEDLTDPRVAERLMQQLHRELHAHAPHFQVSLLRVRRG	HSCHR3_8_CTG3	73413	61656	TRUE	KI270937.1	GRCh38	ENSG00000275430	ENST00000616892	ENSP00000480568	ENSE00003775203,ENSE00003729366,ENSE00003740379,ENSE00003738248	1,26,503,534	26,503,533,555	73413,69728,65221,61721	73338,68298,65130,61656
A0A0G2JN35	A0A0G2JN35_HUMAN	9606	MHRGLIHPQSRAVGGDAMTPIVTVLICLGTIPKPTLWAEPDSVITQGSPVTLSCQGSLEAQEYRLYREKKSASWITRIRPELVKNGQFHIPSITWEHTGRYGCQYYSRARWSELSDPLVLVMTGAYPKPTLSAQPSPVVTSGGRVTLQCESQVAFGGFILCKEGEEEHPQCLNSQPHARGSSRAIFSVGPVSPNRRWSHRCYGYDLNSPYVWSSPSDLLELLVPGVSKKPSLSVQPGPVVAPGESLTLQCVSDVGYDRFVLYKEGERDLRQLPGRQPQAGLSQANFTLGPVSRSYGGQYRCYGAHNLSSECSAPSDPLDILITGQIRGTPFISVQPGPTVASGENVTLLCQSWRQFHTFLLTKAGAADAPLRLRSIHEYPKYQAEFPMSPVTSAHAGTYRCYGSLNSDPYLLSHPSEPLELVVSGPSMGSSPPPTGPISTPGPEDQPLTPTGSDPQSGLGRHLGVVIGILVAVVLLLLLLLLLFLILRHRRQGKHWTSTQRKADFQHPAGAVGPEPTDRGLQWRSSPAADAQEENLYAAVKDTQPEDGVEMDTRAAASEAPQDVTYAQLHSLTLRRKATEPPPSQEREPPAEPSIYATLAIH	HSCHR19_4_CTG3_1	255932	249654	TRUE	KI270938.1	GRCh38	ENSG00000275463	ENST00000613032	ENSP00000480587	ENSE00003720361,ENSE00003726243,ENSE00003735974,ENSE00003726214,ENSE00003728358,ENSE00003729780,ENSE00003713749,ENSE00003720181,ENSE00003723152,ENSE00003713015,ENSE00003741716,ENSE00003713775,ENSE00003715030	nan,2.0,29.0,124.0,225.0,324.0,425.0,442.0,458.0,499.0,524.0,537.0,555.0	nan,29.0,124.0,225.0,324.0,425.0,442.0,458.0,499.0,524.0,537.0,554.0,602.0	255932,255513,255044,254616,254077,253530,252907,252565,251897,251424,251269,250971,249797	255930,255432,254760,254314,253781,253228,252857,252518,251775,251349,251232,250919,249654
A0A0G2JN36	A0A0G2JN36_HUMAN	9606	MTPALTALLCLGLSLGPRTRVQAGPFPKPTLWAEPGSVISWGSPVTIWCQGSLEAQEYQLDKEGSPEPLDRNNPLEPKNKARFSIPSMTQHHAGRYRCHYYSSAGWSEPSDPLELVMTGFYNKPTLSALPSPVVASGGNMTLRCGSQKGYHHFVLMKEGEHQLPRTLDSQQLHSGGFQALFPVGPVTPSHRWRFTCYYYYTNTPRVWSHPSDPLEILPSGQIYDTVSLSAQPGPTVASGENVTLLCQSRGYFDTFLLTKEGAAHPPLRLRSMYGAHKYQAEFPMSPVTSAHAGTYRCYGSYSSNPHLLSFPSEPLELMVSGHSGGSSLPPTGPPSTPASHAKDYTVENLIRMGMAGLVLVFLGILLFEAQHSQRNPQDAAGR	HSCHR19_4_CTG3_1	217714	213946	TRUE	KI270938.1	GRCh38	ENSG00000274148	ENST00000620837	ENSP00000480591	ENSE00003745647,ENSE00003749775,ENSE00003714959,ENSE00003736019,ENSE00003718450,ENSE00003727903,ENSE00003736510	1,12,24,119,220,321,338	12,24,119,220,321,338,382	217714,217520,217300,216868,215566,214941,214079	217681,217485,217016,216566,215264,214891,213946
A0A0G2JN38	A0A0G2JN38_HUMAN	9606	MGNIFEKLFKSLLGKKKMRILILSLDTAGKTTILYKLKLGETVPAVPTVGFCVETVEYKNNTFGVWDVGSHFKIRPLWQHFFQNTKA	HSCHR17_1_CTG5	1562375	1538800	TRUE	GL000258.2	GRCh38	ENSG00000275949	ENST00000619860	ENSP00000480600	ENSE00003713028,ENSE00003718587,ENSE00003770932	1.0,50.0,nan	50.0,87.0,nan	1562375,1556972,1538801	1562228,1556862,1538800
A0A0G2JN43	A0A0G2JN43_HUMAN	9606	MTPALTALLCLGLSLGPRTRVQAGPFPKPTLWAEPGSVISWGSPVTIWCQGSLEAQEYQLDKEGSPEPLDRNNPLEPKNKARFSIPSMTQHHAGRYRCHYYSSAGWSEPSDPLELVMTGFYNKPTLSALPSPVVASGGNMTLRCGSQKGYHHFVLMKEGEHQLPRTLDSQQLHSGGFQALFPVGPVTPSHRWRFTCYYYYTNTPQVWSHPSDPLEILPSGVSRKPSLLTLQGPVLAPGQSLTLQCGSDVGYDRFVLYKEGERDFLQRPGQQPQAGLSQANFTLGPVSPSHGGQYRCYGAHNLSSEWSAPSDPLNILMAGQIYDTVSLSAQPGPTVASGENVTLLCQSRGYFDTFLLTKEGAAHPPLRLRSMYGAHKYQAEFPMSPVTSAHAGTYRCYGSRSSNPHLLSHPSEPLELMVSGHSGGSSLPPTGPPSTPASHAKDYTVENLIRMGMAGLVLVFLGILLFEAQHSQRNPQDAAGR	HSCHR19LRC_PGF1_CTG3_1	217713	213945	TRUE	GL949752.1	GRCh38	ENSG00000275539	ENST00000618982	ENSP00000480624	ENSE00003723411,ENSE00003727921,ENSE00003723718,ENSE00003726254,ENSE00003733485,ENSE00003754819,ENSE00003734435,ENSE00003737654	1,12,24,119,220,319,420,437	12,24,119,220,319,420,437,481	217713,217519,217299,216867,216116,215565,214940,214078	217680,217484,217015,216565,215820,215263,214890,213945
A0A0G2JN45	A0A0G2JN45_HUMAN	9606	MSLTVVSMACVGFFLLQGAWPLMGGQDKPFLSARPSTVVPRGGHVALQCHYRRGFNNFMLYKEDRSHVPIFHGRIFQESFIMGPVTPAHAGTYRCRGSRPHSLTGWSAPSNPLVIMVTGNHRKPSLLAHPGPLLKSGETVILQCWSDIMFEHFFLHREGISEDPSRLVGQIHDGVSKANFSIGPLMPVLAGTYRCYGSVPHSPYQLSAPSDPLDIVITGLYEKPSLSAQPGPTVQAGENVTLSCSSWSSYDIYHLSREGEAHERRLRAVPKVNRTFQADFPLGPATHGGTYRCFGSFRALPCVWSNSSDPLLVSVTGICRHLHVLIGTSVVIFLFILLLFFLLYRWCSNKKNAAVMDQEPAGDRTVNRQDSDEQDPQEVTYAQLDHCVFIQRKISRPSQRPKTPLTDTSVYTELPNAEPRSKVVSCPRAPQSGLEGVF	HSCHR19KIR_ABC08_AB_HAP_T_P_CT	18606	2330	TRUE	KI270919.1	GRCh38	ENSG00000278726	ENST00000610914	ENSP00000480628	ENSE00003750684,ENSE00003713107,ENSE00003714857,ENSE00003717807,ENSE00003728510,ENSE00003741093,ENSE00003740760,ENSE00003746573	1,12,24,119,219,317,352,370	12,24,119,219,317,352,369,438	18606,17843,17065,15316,13437,3253,2688,2536	18573,17808,16781,15017,13144,3149,2636,2330
A0A0G2JN47	A0A0G2JN47_HUMAN	9606	MLLMVVSMACVGFFLVQRAGPHVGGQDKPFLSAWPSAVVPRGGHVTLRCHYRHRFNNFMLYKEDRIHVPIFHGRLFQESFNMSPVTTAHAGNYTCRGSHPHSPTGWSAPSNPVVIMVTGNHRKPSLLAHPGPLVKSGERVILQCWSDIMFEHFFLHKEGISKDPSRLVGQIHDGVSKANFSIGPMMLALAGTYRCYGSVTHTPYQLSAPSDPLDIVVTGPYEKPSLSAQPGPKVQAGESVTLSCSSRSSYDMYHLSREGGAHERRLPAVRKVNRTFQADFPLGPATHGGTYRCFGSFRHSPYEWSDPSDPLLVSVTGNPRHLHVLIGTSVVIILFILLLFFLLHLWCSNKKNAAVMDQEPAGNRTANSEDSDEQDPQEVTYAQLDHCVFTQRKITRPSQRPKTPPTDTILYTELPNAKPRSKVVSCP	HSCHR19KIR_G085_BA1_HAP_CTG3_1	52512	38737	TRUE	KI270884.1	GRCh38	ENSG00000274146	ENST00000614221	ENSP00000481960	ENSE00003739259,ENSE00003717181,ENSE00003754695,ENSE00003753020,ENSE00003725487,ENSE00003713528,ENSE00003724319,ENSE00003714602	1,12,24,119,219,317,352,370	12,24,119,219,317,352,369,427	52512,51475,50695,49297,47445,39648,39081,38910	52479,51440,50411,48998,47152,39544,39029,38737
A0A0G2JN52	A0A0G2JN52_HUMAN	9606	MPPGKVLQPVLKMKVDELFLYWLSEASTQRMLQDCLRRIKAPGRDQPTPGDGEQPGAWPTAPLAAPRPSGLEPPGTPGPGPALPLGAASSPRNAPHVRGTRRSAGTRVVQTRKEEPLPPATSQSIPTFYFPRGRPQDSVNVDAVISKIESTFARFPHERATMDDMGLVAKACGCPLYWKGPLFYGAGGERTGSVSVHKFVAMWRKILQNCHDDAAKFVHLLMSPGCNYLVQEDFVPFLQDVVNTHPGLSFLKEASEFHSRYITTVIQRIFYAVNRSWSGRITCAELRRSSFLQNVALLEEEADINQLTEFFSYEHFYVIYCKFGELDTDHDLLIDADDLARHNDHALSTKMIDRIFSGAVTRGRKVQKEGKISYADFVWFLISEEDKKTPTSIEYWFRCMDLDGDGALSMFELEYFYEEQCRRLDSMAIEALPFQDCLCQMLDLVKPRTEGKITLQDLKRCKLANVFFDTFFNIEKYLDHEQKEQISLLRDGDSGGPELSDWEKYAAEEYDILVAEETAGEPWEDGFEAELSPVEQKLSALRSPLAQRPFFEAPSPLGAVDLYEYACGDEDLEPL	HSCHRX_1_CTG3	70044	17566	TRUE	KI270880.1	GRCh38	ENSG00000276438	ENST00000620224	ENSP00000480675	ENSE00003765673,ENSE00003720069,ENSE00003740395,ENSE00003727938,ENSE00003719403,ENSE00003735060,ENSE00003712042,ENSE00003742255,ENSE00003721146,ENSE00003754679,ENSE00003731450,ENSE00003716501,ENSE00003749437	1,109,171,205,240,265,294,346,362,392,451,491,526	108,170,205,239,264,293,346,362,392,451,490,526,575	70044,44943,30839,30482,29921,29406,28818,25104,24569,24113,22092,21906,17713	69721,44758,30736,30380,29847,29320,28662,25056,24480,23938,21974,21800,17566
A0A0G2JN53	A0A0G2JN53_HUMAN	9606	MESLLENPVRAVLYLKELTAIVQNQQSLIHTQRERIDELERRLDELSAENRSLWEHQQLLQAQPPPGLVPPSSAPLPAAPATAPAAAARAQEPLQDQGQRSAAAPHPAPDRPPRQHHGQLLEQPQRGPGSRAHTPQSPHKHLGTQGAVTDKEKERPPSCCAAAGALLQHKSPSALGKGVLSRRPE	HSCHR12_1_CTG1	60898	61452	FALSE	GL877875.1	GRCh38	ENSG00000282676	ENST00000621764	ENSP00000480683	ENSE00003728857	1	185	60898	61452
A0A0G2JN54	A0A0G2JN54_HUMAN	9606	PGTTEDTLITGSKTAAPVTSTGSTTATLEGQSTAASSRTSNQDISASSQNHQTKSTETTSKAQTDTLTQMMTSTLFSSPSVHNVMETAPPDEMTTSFPSSVTNTLMMTSKTITMTTSTDSTLGNTEETSTAGTESSTPVTSAVSITAGQEGQSRTTSWRTSIQDTSASSQNHWTRSTQTTRESQTSTLTHRTTSTPSFSPSVHNVTGTVSQKTSPSGETATSSLCSVTNTSMMTSEKITVTTSTGSTLGNPGETSSVPVTGSLMPVTSAALVTFDPEGQSPATFSRTSTQDTTAFSKNHQTQSVETTRVSQINTLNTLTPVTTSTVLSSPSGFNPSGTVSQETFPSGETTTSSPSSVSNTFLVTSKVFRMPTSRDSTLGNTEETSLSVSGTISAITSKVSTIWWSDTLSTALSPSSLPPKISTAFHTQQSEGAETTGRPHERSSFSPGVSQEIFTLHETTTWPSSFSSKGHTTWSQTELPSTSTGAATRLVTGNPSTGTAGTIPRVPSKVSAIGEPGEPTTYSSHSTTLPKTTGAGAQTQWTQETGTTGEALLSSPSYSVTQMIKTATSPSSSPMLDRHTSQQITTAPSTNHSTIHSTSTSPQESPAVSQRGHTQAPQTTQESQTTRSVSPMTDTKTVTTPGSSFTASGHSPSEIVPQDAPTISAATTFAPAPTGDGHTTQAPTTALQAAPSSHDATLGPSGGTSLSKTGALTLANSVVSTPGGPEGQWTSASASTSPDTAAAMTHTHQAESTEASGQTQTSEPASSGSRTTSAGTATPSSSGASGTTPSGSEGISTSGETTRFSSNPSRDSHTTQSTTELLSASASHGAIPVSTGMASSIVPGTFHPTLSEASTAGRPTGQSSPTSPSASPQETAAISRMAQTQRTRTSRGSDTISLASQATDTFSTVPPTPPSITSTGLTSPQTETHTLSPSGSGKTFTTALISNATPLPVTYASSASTGHTTPLHVTDASSVSTGHATPLPVTSPSSVSTGHTTPLPVTDTSSESTGHVTPLPVTSFSSASTGDSTPLPVTDTSSASTGHVTPLPVTSLSSASTGDTTPLPVTDTSSASTGHATSLPVTDTSSVSTGHTTPLPVTDTSSASTGHATSLPVTDTSSVSTGHTTPLHVTDASSASTGQATPLPVTSLSSVSTGDTTPLPVTSPSSASTGHATPLLVTDTSSASTGHATPLPVTDASSVSTDHATSLPVTIPSAASTGHTTPLPVTDTSSASTGQATSLLVTDTSSVSTGDTTPLPVTSTSSASTGHVTPLHVTSPSSASTGHATPLPVTSLSSASTGDTMPLPVTSPSSASTGDTTPLPVTDASSVSTGHTTPLHVTDASSASTGQATPLPVTSLSSVSTGDTTPLPVTSPSSASTGHATPLLVTDTSSASTGHATPLPVTDASSVSTDHATSLPVTIPSAASTGHTTPLPVTDTSSASTGQATSLLVTDTSSVSTGDTTPLPVTSTSSASTGHVTPLHVTSPSSASTGHATPLPVTSLSSASTGDTMPLPVTSPSSASTGDTTPLPVTDASSVSTGHTTPLPVTSPSSASTGHTTPLPVTDTSSASKGDTTPLPVTSPSSASTGHTTPLPVTDTSSASTGDTTPLPVTNASSLSTGHATPLHVTSPSSASTGHATPLPVTSTSSASTGHATPLPVTGLSSATTDDTTRLPVTDVSSASTGQATPLPVTSLSSVSTGDTTPLPVTSPSSASTGHASPLLVTDASSASTGQATPLPVTDTSSVSTAHATPLPVTGLSSASTDDTTRLPVTDVSSASTGQAIPLPVTSPSSASTGDTTPLPVTDASSASTGDTTSLPVTIPSSASSGHTTSLPVTDASSVSTGHATSLLVTDASSVSTGDTTPLPVTDTNSASTGDTTPLHVTDASSVSTGHATSLPVTSLSSASTGDTTPLPVTSPSSASSGHTTPLPVTDASSVPTGHATSLPVTDASSVSTGHATPLPVTDASSVSTGHATPLPVTDTSSVSTGQATPLPVTSLSSASTGDTTPLPVTDTSSASTGQDTPLPVTSLSSVSTGDTTPLPVTNPSSASTGHATPLLVTDASSISTGHATSLLVTDASSVSTGHATALHDTDASSLSTGDTTPLPVTSPSSTSTGDTTPLPVTETSSVSTGHATSLPVTDTSSASTGHATSLPVTDTSSASTGHATPLPVTDTSSASTGQATPLPVTSPSSASTGHAIPLLVTDTSSASTGQATPLPVTSLSSASTGDTTPLPVTDASSVSTGHATSLPVTSLSSVSTGDTTPLPVTSPSSASTGHATPLHVTDASSASTGHATPLPVTSLSSASTGDTTPLPVTSPSSASTGHATPLHVTDASSVSTGDTTPLPVTSSSSASSGHTTPLPVTDASSASTGDTTPLPVTDTSSASTGHATHLPVTGLSSASTGDTTRLPVTNVSSASTGHATPLPVTSTSSASTGDTTPLPGTDTSSVSTGHTTPLLVTDASSVSTGDTTRLPVTSPSSASTGHTTPLPVTDTPSASTGDTTPLPVTNASSLSTRHATSLHVTSPSSASTGHATSLPVTDTSAASTGHATPLPVTSTSSASTGDTTPLPVTDTYSASTGQATPLPVTSLSSVSTGDTTPLPVTSPSSASTGHATPLLVTDASSASTGQATPLPVTSLSSVSTGDTTPLPVTSPSSASTGHATSLPVTDTSSASTGDTTSLPVTDTSSAYTGDTTSLPVTDTSSSSTGDTTPLLVTETSSVSTGDTTPLPVTDTSSASTGHATPLPVTNTSSVSTGHATPLHVTSPSSASTGHTTPLPVTDASSVSTGHATSLPVTDASSVFTGHATSLPVTIPSSASSGHTTPLPVTDASSVSTGHATSLPVTDASSVSTGHATPLPVTDASSVSTGHATPLPLTSLSSVSTGDTTPLPVTDTSSASTGQATPLPVTSLSSVSTGDTTPLPVTDTSSASTGHATSLPVTDTSSASTGHATPLPDTDTSSASTGHATLLPVTDTSSASIGHATSLPVTDTSSISTGHATPLHVTSPSSASTGHATPLPVTDTSSASTGHANPLHVTSPSSASTGHATPLPVTDTSSASTGHATPLPVTSLSSVSTGDTTPLPVTSPSSASTGHTTPLPVTDTSSASTGQATALPVTSTSSASTGDTTPLPVTDTSSASTGQATPLPVTSLSSVSTGDTTPLPVTSPSSASTGHATPLLVTDASSASTGQATPLPVTSLSSVSTGDTTPLPVTSPSSASTGHATSLPVTDTSSASTGDTTSLPVTDTSSAYTGDTTSLPVTDTSSSSTGDTTPLLVTETSSVSTGHATPLLVTDASSASTGHATPLHVTSPSSASTGDTTPVPVTDTSSVSTGHATPLPVTGLSSASTGDTTRLPVTDISSASTGQATPLPVTNTSSVSTGDTMPLPVTSPSSASTGHATPLPVTSTSSASTGHATPVPVTSTSSASTGHTTPLPVTDTSSASTGDTTPLPVTSPSSASTGHTTPLHVTIPSSASTGDTSTLPVTGASSASTGHATPLPVTDTSSVSTGHATPLPVTSLSSVSTGDTTPLPVTDASSASTGQATPLPVTSLSSVSTGDTTPLLVTDASSVSTGHATPLPVTDTSSASTGDTTRLPVTDTSSASTGQATPLPVTSLSSVSTGDTTPLLVTDASSVSTGHATPLPVTDTSSASTGDTTRLPVTDTSSASTGQATPLPVTIPSSSSSGHTTPLPVTSTSSVSTGHVTPLHVTSPSSASTGHVTPLPVTSTSSASTGHATPLLVTDASSVSTGHATPLPVTDASSASTGDTTPLPVTDTSSASTGQATPLPVTSLSSVSTGDTTPLPVTDASSASTGHATPLPVTIPSSVSTGDTMPLPVTSPSSASTGHATPLPVTGLSSASTGDTTPLPVTDTSSASTRHATPLPVTDTSSASTDDTTRLPVTDVSSASTGHATPLPVTSTSSASTGDTTPLPVTDTSSVSTGHATSLPVTSRSSASTGHATPLPVTDTSSVSTGHATPLPVTSTSSVSTGHATPLPVTSPSSASTGHATPVPVTSTSSASTGDTTPLPVTNASSLSTGHATPLHVTSPSSASRGDTSTLPVTDASSASTGHATPLPLTSLSSVSTGDTTPLPVTDTSSASTGQATPLPVTSLSSVSTGDTTPLPVTIPSSASSGHTTSLPVTDASSVSTGHGTPLPVTSTSSASTGDTTPLPVTDTSSASTGHATPLPVTDTSSASTGHATPLPVTSLSSVSTGHATPLAVSSATSASTVSSDSPLKMETPGMTTPSLKTDGGRRTATSPPPTTSQTIISTIPSTAMHTRSTAAPIPILPERGVSLFPYGAGAGDLEFVRRTVDFTSPLFKPATGFPLGSSLRDSLYFTDNGQIIFPESDYQIFSYPNPLPTGFTGRDPVALVAPFWDDADFSTGRGTTFYQEYETFYGEHSLLVQQAESWIRKMTNNGGYKARWALKVTWVNAHAYPAQWTLGSNTYQAILSTDGSRSYALFLYQSGGMQWDVAQRSGNPVLMGFSSGDGYFENSPLMSQPVWERYRPDRFLNSNSGLQGLQFYRLHREERPNYRLECLQWLKSQPRWPSWGWNQVSCPCSWQQGRRDLRFQPVSIGRWGLGSRQLCSFTSWRGGVCCSYGPWGEFREGWHVQRPWQLAQELEPQSWCCRWNDKPYLCALYQQRRPHVGCATYRPPQPAWMFGDPHITTLDGVSYTFNGLGDFLLVGAQDGNSSFLLQGRTAQTGSAQATNFIAFAAQYRSSSLGPVTVQWLLEPHDAIRVLLDNQTVTFQPDHEDGGGQETFNATGVLLSRNGSEVSASFDGWATVSVIALSNILHASASLPPEYQNRTEGLLGVWNNNPEDDFRMPNGSTIPPGSPEEMLFHFGMTWQINGTGLLGKRNDQLPSNFTPVFYSQLQKNSSWAEHLISNCDGDSSCIYDTLALRNASIGLHTREVSKNYEQANATLNQYPPSINGGRVIEAYKGQTTLIQYTSNAEDANFTLRDSCTDLELF	HSCHR3_5_CTG3	3235	35611	FALSE	KI270934.1	GRCh38	ENSG00000278303	ENST00000615271	ENSP00000480849	ENSE00003726621,ENSE00003752828,ENSE00003730025,ENSE00003714057,ENSE00003729391,ENSE00003712553,ENSE00003737421,ENSE00003746933,ENSE00003714268,ENSE00003740464,ENSE00003725138,ENSE00003735706,ENSE00003739539,ENSE00003727126,ENSE00003731992,ENSE00003742275	1,4238,4289,4334,4389,4441,4484,4514,4574,4616,4656,4726,4756,4812,4846,4924	4238,4289,4333,4388,4440,4484,4514,4574,4616,4656,4725,4756,4812,4846,4924,4969	3235,16281,20431,22920,24365,25584,27985,29287,29614,30572,31095,31791,32482,33151,33619,35475	15946,16433,20564,23084,24520,25714,28073,29466,29739,30691,31303,31881,32649,33252,33852,35611
A0A0G2JN56	A0A0G2JN56_HUMAN	9606	MEAFSRRRCEALKLMVQAWPFRRLPLRPLIKMPCLETFQAVLNGLDALLTHGVRPRRWKLQVLDLQDVCENFWMVWSEAMARGCFLNAKRNKKPVQDCPRMRGRQPLTVFVELWLKNRTLDEHLTCLLLWVKQRKDLLHLCCKKLKILGMPFRNIRSILKMVNLDCIQEVEVNCKWVLPILTQFTPYLGHMRNLQKLVLSHMDVSRYVSPEQKKEIVTQFTTQFLKLHCLQKLYMNSVSFLEGHLDQLLSCLKTSLKVLTITNCVLLESDLKHLSQCPSISQLKTLDLSGIRLTNYSLVPLQILLEKVAATLEYLDLDDCGIIDSQVNAILPALSRCFELNTFSFCGNPISMATLENLLSHTIILKNLCLELYPAPRESYGADGTLCWSRFTQIRAELMKRVRDLRHPKRILFGTDYCPDCGNRSFYDLEADQYCC	HSCHR1_2_CTG3	98567	94833	TRUE	KI270766.1	GRCh38	ENSG00000276299	ENST00000615936	ENSP00000480708	ENSE00003746116,ENSE00003737311,ENSE00003751882	1,56,250	56,250,436	98567,97724,95391	98401,97143,94833
A0A0G2JN57	A0A0G2JN57_HUMAN	9606	MSLMVVSMACVGFFLLEGPWPHVGGQDKPFLSAWPGTVVSEGQHVTLQCRSHLGFNEFSLSKEDGMPVPELYNRIFRNSFLMGPVTPAHAGTYRCCSSHPHSPTGWSAPSNPVVIMVTGVHRKPSLLAHPGPLVKSGETVILQCWSDVRFERFLLHREGITEDPLRLVGQLHDAGSQVNYSMGPMTPALAGTYRCFGSVTHLPYELSAPSDPLDIVVVGLYGKPSLSAQPGPTVQAGENVTLSCSSRSLFDIYHLSREAEAGELRLTAVLRVNGTFQANFPLGPVTHGGNYRCFGSFRALPHAWSDPSDPLPVSVTGNSRYLHALIGTSVVIIPFAILLFFLLHRWCANKKNAVVMDQEPAGNRTVNREDSDEQDPQEVTYAQLNHCVFTQRKITRPSQRPKTPPTDTSV	HSCHR19KIR_GRC212_BA1_HAP_CTG3	129413	117850	TRUE	KI270888.1	GRCh38	ENSG00000274254	ENST00000618713	ENSP00000480720	ENSE00003742343,ENSE00003736275,ENSE00003747776,ENSE00003747237,ENSE00003712370,ENSE00003730499,ENSE00003751752,ENSE00003741710	1,12,24,119,219,317,352,370	12,24,119,219,317,352,369,410	129413,128702,127896,126338,124456,118690,118123,117972	129380,128667,127612,126039,124163,118586,118071,117850
A0A0G2JN59	A0A0G2JN59_HUMAN	9606	MRQRLLPSVTSLLLVALLFPGSSQARHVNHSATEALGELRERAPGQGTNGFQLLRHAVKRDLLQPRTPPYQGDVPPGIRNTICHMQQGICRLFFCHSGEKKRDICSDPWNRCCVSNTDEEGKEKPEMDGRSGI	HSCHR8_3_CTG1	146613	133817	TRUE	KI270813.1	GRCh38	ENSG00000274405	ENST00000617162	ENSP00000480728	ENSE00003775224,ENSE00003748862,ENSE00003716235	1,21,72	21,72,133	146613,145969,134001	146553,145817,133817
A0A0G2JN63	A0A0G2JN63_HUMAN	9606	MSSTLPALLCVEMYDTPTLSVHPGPEVISGEKVTFYCRLDTATSMFLLLKEGRSSHVQRGYGKVQAEFPLGPVTTAHRGTYRCFGSYNNHAWSFPSEPVKLLVTGDIENTSLAPEDPTFP	HSCHR19KIR_FH05_B_HAP_CTG3_1	276427	280303	FALSE	KI270921.1	GRCh38	ENSG00000278025	ENST00000613253	ENSP00000480741	ENSE00003730413,ENSE00003717423,ENSE00003736555	1,12,105	12,105,120	276427,279484,280257	276460,279762,280303
A0A0G2JN65	A0A0G2JN65_HUMAN	9606	EFYQRLSTETLFFIFYYLEGTKAQYLAAKALKKQSWRFHTKYMMWFQRHEEPKTITDEFEQLAQSLSLTKYSSLWLSAQPGTPPSHPPLGQLLGLL	HSCHR19LRC_COX1_CTG3_1	127793	128898	FALSE	GL949746.1	GRCh38	ENSG00000277114	ENST00000622080	ENSP00000484612	ENSE00003722027,ENSE00003741416,ENSE00003716322	1,20,62	19,61,96	127793,128565,128794	127849,128690,128898
A0A0G2JN68	A0A0G2JN68_HUMAN	9606	MSLMVVSMACVGFFLLQGAWTHEGGQDKPLLSAWPSTVVPRGGHVTLLCRSRLGFTIFSLYKEDGVPVPELYNKIFWKSILMGPVTPAHAGTYRCRGSHPRSPIEWSAPSNPLVIVVTGLFGKPSLSAQPGPTVRTGENVTLSCSSRSSFDMYHLSREGRAHEPRLPAVPSVNGTFQADFPLGPATHGGTYTCFGSLHDSPYEWSDPSDPLLVSVTGNSSSSSSSPTEPSSKTGIRRHLHILIGTSVAIILFIILFFFLLHCCCSNKKNAAVMDQEPAGDRTVNREDSDDQDPQEVTYAQLDHCVFTQTKITSPSQRPKTPPTDTTMYMELPNAKPRSLSPAHKHHSQALRGSSRETTALSQNRVASSHVPAAGI	HSCHR19KIR_RSH_BA2_HAP_CTG3_1	132318	123305	TRUE	KI270914.1	GRCh38	ENSG00000278414	ENST00000610920	ENSP00000483776	ENSE00003736955,ENSE00003752375,ENSE00003742620,ENSE00003723383,ENSE00003747041,ENSE00003753552,ENSE00003715401,ENSE00003746163	1,12,24,119,217,234,269,287	12,24,119,217,234,269,286,375	132318,131531,130733,129573,127107,124291,123724,123571	132285,131496,130449,129280,127057,124187,123672,123305
A0A0G2JN69	A0A0G2JN69_HUMAN	9606	MSPSHVVVNVSTARSGPLTTSSAPVSRAESLRPGSRSCTMSMSPTVIILACLGFFLDQSVWAHVGGQDKPFCSAWPSAVVPQGGHVTLRCHCRRGFNIFTLYKKDGVPVPELYNRIFWNSFLISPVTPAHAGTYRCRGFHPHSPTEWSAPSNPLVIMVTGLYEKPSLTARPGPTVRAGENVTLSCSSQSSFDIYHLSREGEAHELRLPAVPSINGTFQADFPLGPATHGETYRCFGSFHGSPYEWSDPSDPLPVSVTGNPSSSWPSPTEPSFKTGIARHLHAVIRYSVAIILFTILPFFLLHRWCSKKKDAAVMNQEPAGHRTVNREDSDEQDPQEVTYAQLDHCIFTQRKITGPSQRSKRPSTDTSVCIELPNAEPRALSPAHEHHSQALMGSSRETTALSQTQLASSNVPAAGI	HSCHR19KIR_502960008-1_CTG3_1	105093	115707	FALSE	KV575253.1	GRCh38	ENSG00000283869	ENST00000638839	ENSP00000492791	ENSE00003803447,ENSE00003802988,ENSE00003804427,ENSE00003810648,ENSE00003810994,ENSE00003809507,ENSE00003805921,ENSE00003804718	1,53,65,160,258,275,310,328	53,65,160,258,275,309,327,416	105093,105449,106385,107549,110431,114724,115288,115441	105249,105484,106669,107842,110481,114827,115341,115707
A0A0G2JN70	A0A0G2JN70_HUMAN	9606	MVAGAGRENGMETPMHENPEWEKARQALASISKSGAAGGSAKSSSNGPVASAQYVSQAEASALQQQQYYQWYQQYNYAYPYSYYYPMPPVPGMDESMSYQAPPQQLPSAQPPQPSNPPHGAHTLNSGPQPGTAPATQHSQAGPATGQAYGP	HSCHR19_4_CTG3_1	434400	436914	FALSE	KI270938.1	GRCh38	ENSG00000276681	ENST00000613009	ENSP00000480782	ENSE00003734249,ENSE00003730634,ENSE00003715411	1,54,88	53,87,151	434400,434944,436723	434558,435045,436914
A0A0G2JN73	A0A0G2JN73_HUMAN	9606	MAQPVHSLCSAFGLQCCLLFLLASWGAGATTFQEYQKTGELSTSDHIFPLTPGLVYSIPFDHIVLHSGQRPPELPKSTEIHEQKRHCNTTRHSKPTDKPTGNSKTIDHKSSTDNHEAPPTSEENSSNQGKDPMIRNQRSVDPADSTTTHKESAGKKHITPAPKSKINCRKSTTGKSTVTRKSDKTGRPLEKSMSTLDKTSTSSHKTTTSFHNSGNSQTKQKSTSFPEKITAASKTTYKTTGTPEESEKTEDSRTTVASDKLLTKTTKNIQETISANELTQSLAEPTEHGGRTANENNTPSPAEPTENRERTANENKKTICTKGKNTPVPEKPTENLGNTTLTTETIKAPVKSTENPEKTAAVTKTIKPSVKVTGDKSLTTTSSHLNKTEVTHQVPTGSFTLITSRTKLSSITSEATGNKSHPYLNKDGSQKGIHAGQMGENDSFPAWAIVIVVLVAVILLLVFLGLIFLVSYMMRTRRTLTQNTQYNDAEDEGGPNSYPVYLMEQQNLGMGQIPSPR	HSCHR6_MHC_COX_CTG1	2420584	2432689	FALSE	GL000251.2	GRCh38	ENSG00000232308	ENST00000614587	ENSP00000480788	ENSE00003730364,ENSE00003719022,ENSE00003751133,ENSE00003749547	1,28,316,470	28,316,469,517	2420584,2428122,2431614,2432546	2420665,2428985,2432074,2432689
A0A0G2JN90	A0A0G2JN90_HUMAN	9606	MTVLEITLAVILTLLGLAILAILLTRWARRKQSEMYISRYSSEQSARLLDYEDGRGSRHAYSTQSDTSYDNRERSKRDYTPSTNSLALSRSSIALPQGSMSSIKCLQTTEEPPSRTAGAMMQFTAPIPGATGPIKLSQKTIVQTLGPIVQYPGSNAGPPSAPRGPPMAPIIISQRTASQLAAPIIISQRTARIPQVHTMDSSGKITLTPVVILTGYMDEELAKKSCSKIQILKCGGTARSQNSREENKEALKNDIIFTNSVESLKSAHIKEPEREGKGTDLEKDKIGMEVKVDSDAGIPKRQETQLKISEMSVPQGQGAQIKKSVSDVPRGQESQVKKSESGVPKGQEAQVTKSGLVVLKGQEAQVEKSEMGVPRRQESQVKKSQSGVSKGQEAQVKKRESVVLKGQEAQVEKSELKVPKGQEGQVEKTEADVPKEQEVQEKKSEAGVLKGPESQVKNTEVSVPETLESQVKKSESGVLKGQEAQEKKESFEDKGNNDKEKERDAEKDPNKKEKGDKNTKGDKGKDKVKGKRESEINGEKSKGSKRAKANTGRKYNKKVEE	HSCHR6_MHC_DBB_CTG1	3612820	3534423	TRUE	GL000252.2	GRCh38	ENSG00000226892	ENST00000621801	ENSP00000480915	ENSE00003726824,ENSE00001656063,ENSE00001767249,ENSE00001739373,ENSE00001591286,ENSE00001647114,ENSE00001686094,ENSE00001741240,ENSE00001619527,ENSE00001599076,ENSE00001766087,ENSE00001753773,ENSE00001619528,ENSE00001711536,ENSE00001758817,ENSE00001783488,ENSE00001805525,ENSE00001629865,ENSE00001596138,ENSE00001644339,ENSE00001742267,ENSE00003729966,ENSE00001655242,ENSE00001691673,ENSE00001768407,ENSE00003712712	1,5,34,45,56,66,73,80,87,94,101,114,121,128,135,142,149,156,164,171,178,185,192,199,206,211	5,34,45,56,66,73,80,87,94,101,114,121,128,135,142,149,156,164,171,178,185,192,199,206,211,561	3612820,3611116,3609945,3609089,3607423,3607308,3596778,3596253,3590873,3584723,3581103,3580463,3578099,3577396,3576921,3573518,3572076,3565075,3564598,3563967,3557876,3557254,3544088,3542140,3541376,3535474	3612808,3611030,3609913,3609057,3607394,3607288,3596758,3596233,3590853,3584703,3581065,3580443,3578079,3577376,3576901,3573498,3572056,3565052,3564578,3563947,3557856,3557234,3544068,3542120,3541362,3534423
A0A0G2JN91	A0A0G2JN91_HUMAN	9606	MSSTLPALLCVETLPKPFIWAEPHFMVPKEKQVTICCQGNYGAVEYQLHFEGSLFAVDRPKPPERINKVKFYIPDMNSRMAGQYSCIYRVGELWSEPSNLLDLVVTEMYDTPTLSVHPGPEVISGEKVTFYCRLDTATSMFLLLKEGRSSHVQRGYGKVQAEFPLGPVTTAHRGTYRCFGSYNNHAWSFPSEPVKLLVTGDIENTSLAPEDPTFPADTWGTYLLTTETGLQKDHALWDHTAQNLLRMGLAFLVLVALVWFLVEDWLSRKRTRERASRASTWEGRRRLNTQTL	HSCHR19LRC_PGF1_CTG3_1	810545	817218	FALSE	GL949752.1	GRCh38	ENSG00000273535	ENST00000618585	ENSP00000480921	ENSE00003753600,ENSE00003727549,ENSE00003712884,ENSE00003751528,ENSE00003741027,ENSE00003740099	1,12,107,200,216,233	12,107,200,216,233,292	810545,810880,813603,814376,816530,817040	810578,811164,813881,814423,816580,817218
A0A0G2JN95	A0A0G2JN95_HUMAN	9606	CPGSIVQGVCGCCYTCASQRNESCGGTFGIYGTCDRGLRCVIRPPLNGDSLTEYEAGVCE	HSCHR2_1_CTG5	6873	6694	TRUE	GL383521.1	GRCh38	ENSG00000277354	ENST00000613124	ENSP00000480932	ENSE00003721585	1	60	6873	6694
A0A0G2JN98	A0A0G2JN98_HUMAN	9606	XGCCYTCASQRNESCGGTFGIYGTCDRGLRCVIRPPLNGDSLTEYEAGVCE	HSCHR2_1_CTG5	6845	6693	TRUE	GL383521.1	GRCh38	ENSG00000277354	ENST00000619072	ENSP00000480938	ENSE00003712320	1	51	6845	6693
A0A0G2JNA1	A0A0G2JNA1_HUMAN	9606	MSLTVVSMACVGFFLLQGAWPLMGNHRKPSLLAHPGPLLKSGETVILQCWSDVMFEHFFLHREGISEDPSRLVGQIHDGVSKANFSIGPLMPVLAGTYRCYGSVPHSPYQLSAPSDPLDIVITGLYEKPSLSAQPGPTVQAGENVTLSCSSWSSYDIYHLSREGEAHERRLRAVPKVNRTFQADFPLGPATHGGTYRCFGSFRALPCVWSNSSDPLLVSVTG	HSCHR19KIR_RP5_B_HAP_CTG3_1	11521	6057	TRUE	GL000209.2	GRCh38	ENSG00000273735	ENST00000612483	ENSP00000480951	ENSE00003751780,ENSE00003720595,ENSE00003717207,ENSE00003717456	1,12,24,124	12,24,124,222	11521,10758,8231,6352	11488,10723,7932,6057
A0A0G2JNA7	A0A0G2JNA7_HUMAN	9606	MTEDYAGRYRCYYRSPVGWSQPSDPLELVMTGAYSKPTLSALPSPLVTSGKSVTLLCQSRSPMDTFLLIKERAAHPLLHLRSEHGAQQHQAEFPMSPVTSVHGGTYRCFSSHGFSHYLLSHPSDPLELIVSGSLEDPRPSPTRSVSTAAGPEDQPLMPTGSVPHSGLRRHWEVLIGVLVVSILLLSLLLFLLLQHWRQGKHRTLAQRQADFQRPPGAAEPEPKDGGLQRRSSPAADVQGENFCAAVKNTQPEDGVEMDTRSPHDEDPQAVTYAKVKHSRP	HSCHR19_4_CTG3_1	646517	650262	FALSE	KI270938.1	GRCh38	ENSG00000275730	ENST00000611165	ENSP00000480977	ENSE00003743089,ENSE00003730286,ENSE00003721725,ENSE00003747143,ENSE00003747342,ENSE00003735738,ENSE00003717497,ENSE00003752180,ENSE00003735219	1,32,132,149,166,205,230,243,261	32,132,149,166,205,230,243,260,280	646517,646751,647364,647695,648380,648805,648964,649262,650203	646610,647050,647414,647745,648496,648880,649001,649314,650262
A0A0G2JNB1	A0A0G2JNB1_HUMAN	9606	MAAMAPALTDAAAEAHHIRFKLAPPSSTLSPGSAENNGNANILIAANGTKRKAIAAEDPSLDFRNNPTKEDLGKLQPLVASYLCSDVTSVPSKESLKLQGVFSKQTVLKSHPLLSQSYELRAELLGRQPVLEFSLENLRTMNTSGQTALPQAPVNGLAKKLTKSSTHSDHDNSTSLNGGKRALTSSALHGGEMGGSESGDLKGGMTNCTLPHRSLDVEHTTLYSNNSTANKSSVNSMEQPALQGSSRLSPGTDSSSNLGGVKLEGKKSPLSSILFSALDSDTRITALLRRQADIESRARRLQKRLQVVQAKQVERHIQHQLGGFLEKTLSKLPNLESLRPRSQLMLTRKAEAALRKAASETTTSEGLSNFLKSNSISEELERFTASGIANLRCSEQAFDSDVTDSSSGGESDIEEEELTRADPEQRHVPLRRRSEWKWAADRAAIVSRWNWLQAHVSDLEYRIRQQTDIYKQIRANKGLIVLGEVPPPEHTTDLFLPLSSEVKTDHGTDKLIESVSQPLENHGAPIIGHISESLSTKSCGALRPVNGVINTLQPVLADHIPGDSSDAEEQLHKKQRLNLVSSSSDGTCVAARTRPVLSCKKRRLVRPNSIVPLSKKVHRNSTIRPGCDVNPSCALCGSGSINTMPPEIHYEAPLLERLSQLDSCVHPVLAFPDDVPTSLHFQSMLKSQWQNKPFDKIKPPKKLSLKHRAPMPGSLPDSARKDRHKLVSSFLTTAKLSHHQTRPDRTHRQHLDDVGAVPMVERVTAPKAERLLNPPPPVHDPNHSKMRLRDHSSERSEVLKHHTDMSSSSYLAATHHPPHSPLVRQLSTSSDSPAPASSSSQVTASTSQPVRRRRGESSFDINNIVIPMSVAATTRVEKLQYKEILTPSWREVDLQSLKGSPDEENEEIEDLSDAAFAALHAKCEEMERARWLWTTSVPPQRRGSRSYRSSDGRTTPQLGSANPSTPQPASPDVSSSHSLSEYSHGQSPRSPISPELHSAPLTPVARDTLRHLASEDTRCSTPELGLDEQSVQPWERRTFPLAHSPQAECEDQLDAQERAARCTRRTSGSKTGRETEAAPTSPPIVPLKSRHLVAAATAQRPTHR	HSCHR17_2_CTG5	874248	733591	TRUE	KI270908.1	GRCh38	ENSG00000278458	ENST00000613150	ENSP00000480995	ENSE00003750232,ENSE00003734152,ENSE00003743043,ENSE00003725052,ENSE00003751909,ENSE00003723726,ENSE00003749961,ENSE00003724002,ENSE00003712207,ENSE00003750678,ENSE00003748292,ENSE00003733022,ENSE00003719776,ENSE00003719043	1,430,478,512,551,617,674,735,798,848,888,908,945,1030	430,477,511,551,616,674,735,798,847,888,907,945,1029,1104	874248,796807,784643,769766,768831,752814,741996,741327,740798,736394,735572,735304,734411,733815	872960,796666,784542,769648,768636,752643,741814,741139,740650,736273,735515,735192,734159,733591
A0A0G2JNB2	A0A0G2JNB2_HUMAN	9606	MRQRLLPSVTSLLLVALLFPGSSQARHVNHSATEALGELRERAPGQGTNGFQLLRHAVKRDLLQPRTPPYQVHISHREARGPSFRICVDFLGPRWARGCSTGN	HSCHR8_3_CTG1	146613	133983	TRUE	KI270813.1	GRCh38	ENSG00000274405	ENST00000613163	ENSP00000481016	ENSE00003738545,ENSE00003748862,ENSE00003736695,ENSE00003730348	1,21,72,97	21,72,97,103	146613,145969,134300,134001	146553,145817,134225,133983
A0A0G2JNB4	A0A0G2JNB4_HUMAN	9606	MLLILLSVALLALSSAQSLNEDVSQEESPSVISGKPEGRRPQGGNQPQRTPPPPGKPEGRPPQGGNQSQGPPPRPGKPEGPPPQGGNQSQGPPPRPGKPEGQPPQGGNQSQGPPPRPGKPEGPPPQGGNQSQGPPPRPGKPEGPPPQGGNQSQGPPPRPGKPEGPPPQGGNQSQGPPPHPGKPEGPPPQGGNQSQGPPPRPGKPEGPPPQGGNQSQGPPPRPGKPEGPPSQGGNKPQGPPPHPGKPQGPPPQEGNKPQRPPPPGRPQGPPPPGGNPQQPLPPPAGKPQGPPPPPQGGRPHRPPQGQPPQ	HSCHR12_3_CTG2	464632	462159	TRUE	KI270904.1	GRCh38	ENSG00000275624	ENST00000617491	ENSP00000481020	ENSE00003739231,ENSE00003715694,ENSE00003717877,ENSE00003729577	1,22,34,202	22,34,202,309	464632,463631,463111,462481	464569,463596,462608,462159
A0A0G2JNC5	A0A0G2JNC5_HUMAN	9606	MVAVGGCRCQPGYQPARGDKACQACPRGLYKSSAGNAPCSPCPARSHAPNPAAPVCPCLEGFYRASSDPPEAPCTGPPSAPQELWFEVQGSALMLHWRLPRELGGRGDLLFNVVCKECEGRQEPASGGGGTCHRCRDEVHFDPRQRGLTESRVLVGGLRAHVPYILEVQAVNGVSELSPDPPQAAAINVSTSHEVPSAVPVVHQVSRASNSITVSWPQPDQTNGNILDYQLRYYDQAEDESHSFTLTSETNTATVTQLSPGHIYGFQVRARTAAGHGPYGGKVYFQTLPQGELSSQLPERLSLVIGSILGALAFLLLAAITVLAVVFQRKRRGTGYTEQLQQYSSPGLGVKYYIDPSTYEDPCQAIRELAREVDPAYIKIEEVIGTGSFGEVRQGRLQPRGRREQTVAIQALWAGGAESLQMTFLGRAAVLGQFQHPNILRLEGVVTKSRPLMVLTEFMELGPLDSFLRQREGQFSSLQLVAMQRGVAAAMQYLSSFAFVHRSLSAHSVLVNSHLVCKVARLGHSPQGPSCLLRWAAPEVIAHGKHTTSSDVWSFGILMWEVMSYGERPYWDMSEQEVLNAIEQEFRLPPPPGCPPGLHLLMLDTWQKDRARRPHFDQLVAAFDKMIRKPDTLQAGGDPGERPSQALLTPVALDFPCLDSPQAWLSAIGLECYQDNFSKFGLCTFSDVAQLSLEDLPALGITLAGHQKKLLHHIQLLQQHLRQQGSVEV	HSCHR7_2_CTG6	887723	893944	FALSE	KI270803.1	GRCh38	ENSG00000275482	ENST00000615824	ENSP00000481087	ENSE00003717071,ENSE00003744373,ENSE00003733210,ENSE00003736080,ENSE00003736868,ENSE00003752107,ENSE00003722351,ENSE00003712587,ENSE00003729523,ENSE00003749957,ENSE00003719869,ENSE00003748733,ENSE00003748449,ENSE00003716017	1,24,76,195,237,291,329,347,387,470,528,578,642,694	24,76,195,236,291,329,347,387,469,527,577,642,694,729	887723,888518,889003,889524,889949,890651,891040,891284,891535,892017,892860,893257,893573,893839	887792,888673,889359,889648,890111,890765,891092,891403,891782,892190,893009,893450,893728,893944
A0A0G2JNC6	A0A0G2JNC6_HUMAN	9606	XPSLSSVLNELPSAATLRYRDPGVLPWGALEEEEEDGGRSRKAFTEVTQTELQDPHPSRELPWPMQARRAHRQRNASRDQVVYGSGTKTDRWARLLRRSKEKTKEGLRSLQPWAWTLKRIGGQFGAGTESYFSLLRFLLLLNVLASVLMACMTLLPTWLGGAPPGPPGPDISSPCGSYNPHSQGLVTFATQLFNLLSGEGYLEWSPLFYGFYPPRPRLAVTYLCWAFAVGLICLLLILH	HSCHR19_4_CTG3_1	146966	143012	TRUE	KI270938.1	GRCh38	ENSG00000273722	ENST00000610383	ENSP00000481093	ENSE00003717341,ENSE00003747885,ENSE00003731322,ENSE00003787949	1,72,122,199	72,121,199,239	146966,144512,143520,143132	146753,144364,143288,143012
A0A0G2JNC7	A0A0G2JNC7_HUMAN	9606	MPLHIGDFVWDSKVHSLQSSLNIFSLLPTKGRTEHLFFSHILSFHWPAFSSIRLELWINLRCEFLRSKKSSEEITQYIQSYKGFVDITGEHFVNSWVQRELPMASAYCNDSIFAYEELRLDSFKDWPRESAVGVAALAKAGLFYTGIKDIVQCFSCGGCLEKWQEGDDPLDDHTRCFPNCPFLQNMKSSAEVTPDLQSRGELCELLETTSESNLEDSIAVGPIVPEMAQGEAQWFQEAKNLNEQLRAAYTSASFRHMSLLDISSDLATDHLLGCDLSIASKHISKPVQEPLVLPEVFGNLNSVMCVEGEAGSGKTVLLKKIAFLWASGCCPLLNRFQLVFYLSLSSTRPDEGLASIICDQLLEKEGSVTEMCMRNIIQQLKNQVLFLLDDYKEICSIPQVIGKLIQKNHLSRTCLLIAVRTNRARDIRRYLETILEIKAFPFYNTVCILRKLFSHNMTRLRKFMVYFGKNQSLQKIQKTPLFVAAICAHWFQYPFDPSFDDVAVFKSYMERLSLRNKATAEILKATVSSCGELALKGFFSCCFEFNDDDLAEAGVDEDEDLTMCLMSKFTAQRLRPFYRFLSPAFQEFLAGMRLIELLDSDRQEHQDLGLYHLKQINSPMMTVSAYNNFLNYVSSLPSTKAGPKIVSHLLHLVDNKESLENISENDDYLKHQPEISLQMQLLRGLWQICPQAYFSMVSEHLLVLALKTAYQSNTVAACSPFVLQFLQGRTLTLGALNLQYFFDHPESLSLLRSIHFPIRGNKTSPRAHFSVLETCFDKSQVPTIDQDYASAFEPMNEWERNLAEKEDNVKSYMDMQRRASPDLSTGYWKLSPKQYKIPCLEVDVNDIDVVGQDMLEILMTVFSASQRIELHLNHSRGFIESIRPALELSKASVTKCSISKLELSAAEQELLLTLPSLESLEVSGTIQSQDQIFPNLDKFLCLKELSVDLEGNINVFSVIPEEFPNFHHMEKLLIQISAEYDPSKLVKLIQNSPNLHVFHLKCNFFSDFGSLMTMLVSCKKLTEIKFSDSFFQAVPFVASLPNFISLKILNLEGQQFPDEETSEKFAYILGSLSNLEELILPTGDGIYRVAKLIIQQCQQLHCLRVLSFFKTLNDDSVVEIAKVAISGGFQKLENLKLSINHKITEEGYRNFFQALDNMPNLQELDISRHFTECIKAQATTVKSLSQCVLRLPRLIRLNMLSWLLDADDIALLNVMKERHPQSKYLTILQKWILPFSPIIQK	HSCHR5_1_CTG1_1	572753	518502	TRUE	KI270897.1	GRCh38	ENSG00000276068	ENST00000616766	ENSP00000481094	ENSE00003730735,ENSE00003747242,ENSE00003740923,ENSE00003726110,ENSE00003739708,ENSE00003753114,ENSE00003725513,ENSE00003738285,ENSE00003718975,ENSE00003727099,ENSE00003720736,ENSE00003741126,ENSE00003739611,ENSE00003720649	1,19,61,89,106,146,179,207,226,930,986,1037,1066,1121	19,61,88,106,146,179,206,226,930,986,1037,1066,1121,1241	572753,569165,552238,550545,550219,547224,536269,535197,534281,528429,525456,524644,522691,518863	572698,569040,552157,550494,550100,547125,536188,535140,532170,528262,525304,524558,522527,518502
A0A0G2JNC8	A0A0G2JNC8_HUMAN	9606	MVSSAQMGFNLQALLEQLSQDELSKFKYLITTFSLAHELQKIPHKEVDKADGKQLVEILTTHCDSYWVEMASLQVFEKMHRMDLSERAKDEVREAALKSFNKRKPLSLGITRKERPPLDVDEMLERFKTEAQAFTETKGNVICLGKEVFKGKKPDKDNRCRYILKTKFREMWKSWPGDSKEVQVMAERYKMLIPFSNPRVLPGPFSYTVVLYGPAGLGKTTLAQKLMLDWAEDNLIHKFKYAFYLSCRELSRLGPCSFAELVFRDWPELQDDIPHILAQARKILFVIDGFDELGAAPGALIEDICGDWEKKKPVPVLLGSLLNRVMLPKAALLVTTRPRALRDLRILAEEPIYIRVEGFLEEDRRAYFLRHFGDEDQAMRAFELMRSNAALFQLGSAPAVCWIVCTTLKLQMEKGEDPVPTCLTRTGLFLRFLCSRFPQGAQLRGALRTLSLLAAQGLWAQTSVLHREDLERLGVQESDLRLFLDGDILRQDRVSKGCYSFIHLSFQQFLTALFYTLEKEEEEDRDGHAWDIGDVQKLLSGVERLRNPDLIQAGYYSFGLANEKRAKELEATFGCRMSPDIKQELLRCDISCKGGHSTVTDLQELLGCLYESQEEELVKEVMAQFKEISLHLNAVDVVPSSFCVKHCRNLQKMSLQVIKENLPENVTASESDAEVERSQDDQHMLPFWTDLCSIFGSNKDLMGLAINDSFLSASLVRILCEQIASDTCHLQRVVFKNISPADAHRNLCLALRGHKTVTYLTLQGNDQDDMFPALCEVLRHPECNLRYLGLVSCSATTQQWADLSLALEVNQSLTCVNLSDNELLDEGAKLLYTTLRHPKCFLQRLSLENCHLTEANCKDLAAVLVVSRELTHLCLAKNPIGNTGVKFLCEGLRYPECKLQTLV	HSCHR19LRC_PGF1_CTG3_1	872771	893460	FALSE	GL949752.1	GRCh38	ENSG00000277060	ENST00000615023	ENSP00000481095	ENSE00003750738,ENSE00003741625,ENSE00003750134,ENSE00003742537,ENSE00003725728,ENSE00003729635,ENSE00003715081,ENSE00003737074,ENSE00003751266	1,94,109,133,155,677,734,789,846	94,109,133,155,677,734,789,846,903	872771,877255,880504,884367,884912,887831,888935,892809,893289	873050,877299,880575,884432,886478,888001,889099,892979,893460
A0A0G2JNC9	A0A0G2JNC9_HUMAN	9606	MTSAQCPALACVMSPLRFWGPWPLLMWQLLWLLVKEAQPLEWVKDPLQLTSNPLGPPEPWSSHSSHFPRESPHAPTLPADPWDFDHLGPSASSEMPAPPQESTENLVPFLDTWDSAGELPLEPEQFLASQQDLKDKLSPQERLPVSPKKLKKDPAQRWSLAEIIGIIRQLSTPQSQKQTLQNEYSSTDTPYPGSLPPELRVKSDEPPGPSEQVGPSQFHLEPETQNPETLEDIQSSSLQQEAPAQLPQLLEEEPSSMQQEAPALPPESSMESLTLPNHEVSVQPPGEDQAYYHLPNITVKPADVEVTITSEPTNETESSQAQQETPIQFPEEVEPSATQQEAPIEPPVPPMEHELSISEQQQPVQPSESPREVESSPTQQETPGQPPEHHEVTVSPPGHHQTHHLASPSVSVKPPDVQLTIAAEPSAEVGTSLVHQEATTRLSGSGNDVEPPAIQHGGPPLLPESSEEAGPLAVQQETSFQSPEPINNENPSPTQQEAAAEHPQTAEEGESSLTHQEAPAQTPEFPNVVVAQPPEHSHLTQATVQPLDLGFTITPESKTEVELSPTMKETPTQPPKKVVPQLRVYQGVTNPTPGQDQAQHPVSPSVTVQLLDLGLTITPEPTTEVGHSTPPKRTIVSPKHPEVTLPHPDQVQTQHSHLTRATVQPLDLGFTITPKSMTEVEPSTALMTTAPPPGHPEVTLPPSDKGQAQHSHLTQATVQPLDLELTITTKPTTEVKPSPTTEETSTQPPDLGLAIIPEPTTETGHSTALEKTTAPRPDRVQTLHRSLTEVTGPPTELEPAQDSLVQSESYTQNKALTAPEEHKASTSTNICELCTCGDEMLSCIDLNPEQRLRQVPVPEPNTHNGTFTILNFQGNYISYIDGNVWKAYSWTEKLILRENNLTELHKDSFEGLLSLQYLDLSCNKIQSIERHTFEPLPFLKFINLSCNVITELSFGTFQAWHGMQFLHKLILNHNPLTTVEDPYLFKLPALKYLDMGTTLVPLTTLKNILMMTVELEKLILPSHMACCLCQFKNSIEAVCKTVKLHCNSACLTNTTHCPEEASVGNPEGAFMKVLQARKNYTSTELIVEPEEPSDSSGINLSGFGSEQLDTNDESDFISTLRYILPYFSAVNLDVKSLLLPLIKLPTTGNSLAKIQTVGQNRQRVKRVLMGPRSIQKRHFKEVGRQSIRREQGAQASVENAAEEKRLGSPAPREVEQPHTQQGPEKLAGNAVYTKPSFTQEHKAAVSVLKPFSKGAPSTSSPAKALPQVRDRWKDLTHAISTLESAKARVTNTKTSKPIVHARKKYRFHKTRSHVTHRTPKVKKSPKVRKKSYLSRLMLANRLPFSAAKSLINSPSQGAFSSLGDLSPQENPFLEVSAPSEHFIEKNNTKHTTARNAFEENDFMENTNMPEGTISENTNYNHPPEADSAGTAFNLGPTVKQTETKWEYNNVGTDLSPEPKSFNYPLLSSPGDQFEIQLTQQLQSLIPNNNVRRLIAHVIRTLKMDCSGAHVQVTCAKLISRTGHLMKLLSGQQEVKASKIEWDTDQWKIENYINESTEAQSEQKEKSLELKKEVPGYGYTDKLILALIVTGILTILIILFCLIVICCHRRSLQEDEEGFSRGIFRFLPRRGCSSRRESQDGLSSFGQPLWFKDMYKPLSATRINNHAWKLHKKSSNEDKILNRDPGDSEAPTEEEESEALP	HSCHR17_1_CTG5	456608	413705	TRUE	GL000258.2	GRCh38	ENSG00000278742	ENST00000611823	ENSP00000481100	ENSE00003724271,ENSE00003734465,ENSE00003723235,ENSE00003725000,ENSE00003715430,ENSE00003720670,ENSE00003753598,ENSE00003712024,ENSE00003721009,ENSE00003726468,ENSE00003713987,ENSE00003730323,ENSE00003742124,ENSE00003739315	1,870,894,918,942,969,993,1018,1058,1569,1604,1620,1639,1685	870,894,918,942,969,993,1018,1058,1568,1603,1620,1638,1685,1700	456608,451947,449098,446227,445506,429108,428478,423026,420976,418874,415880,414129,413996,413750	454000,451876,449027,446156,445426,429037,428404,422908,419445,418770,415831,414075,413857,413705
A0A0G2JND2	A0A0G2JND2_HUMAN	9606	MSLMVVSMACVGFFLLQGAWPHEGVHRKPSLLAHPGPLVKSEETVILQCWSDVRFEHFLLHREGKYKDTLHLIGEHHDGVSKANFSIGPMMQDLAGTYRCYGSVTHSPYQLSAPSDPLDIVITGLYEKPSLSAQPGPTVLAGESVTLSCSSRSSYDMYHLSREGEAHERRFSAGPKVNGTFQADFPLGPATHGGTYRCFGSFRDSPYEWSNSSDPLLVSVTGNPSNSWPSPTEPSSKTGNPRHLHVLIGTSVVKIPFTILLFFLLHRWCSNKKNAAVMDQEPAGNRTVNSEDSDEQDPQEVTYTQLNHCVFTQRKITRPSQRPKTPPTDIIVYTELPNAESR	HSCHR19KIR_FH06_BA1_HAP_CTG3_1	29527	59682	FALSE	KI270923.1	GRCh38	ENSG00000275452	ENST00000613017	ENSP00000481124	ENSE00003742726,ENSE00003801334,ENSE00003732264,ENSE00003720354,ENSE00003735446,ENSE00003741615,ENSE00003737743,ENSE00003720462	1,12,24,124,222,239,274,292	12,24,124,222,239,274,291,342	29527,30353,32825,34643,38106,42423,42990,59530	29560,30388,33124,34936,38156,42527,43042,59682
A0A0G2JND4	A0A0G2JND4_HUMAN	9606	MWPLRVYTRKKREGQRLNLTPTPDLGSPAKAEAPPGSKRKGKVHGLSKIAEKAERSRQGGSGSGPFSPRLGVTGEKSLQENRSSEDTQDEKIASLRESVTDDLQVDSSSSNSELVSGLSLHHGMASSLLSYSVTDSYAEYKSFEESFPSPELFRKSDYLDWECPNLEEHMQWKNSTLLDTSKAVAIEKAPQFSNVSAIFSTSSEDYQKCHRKTVMTVADQNVSPKAKCASNSESDNAACEILLAEKTCPSTPEKTKKKKTNSSTPGKKNRGLLTSTPSSETAGFVFPANASEICCIIRTSPGTRQVKNKGVIVKKKKYSLPKDTPQDIIIKMA	5	131945505	131807239	TRUE	CM000667.2	GRCh38	ENSG00000239642	ENST00000616644	ENSP00000481155	ENSE00003741338,ENSE00003728959,ENSE00003747159,ENSE00003734078,ENSE00003715381,ENSE00003734097,ENSE00003751472,ENSE00003748038,ENSE00003728143,ENSE00003740618,ENSE00003720476,ENSE00003750515	1,36,67,97,117,160,200,213,235,259,286,327	36,67,96,117,160,200,213,235,258,285,327,333	131945505,131945249,131944752,131942695,131933641,131921941,131916925,131911879,131879048,131854834,131818863,131807258	131945400,131945156,131944665,131942635,131933513,131921822,131916886,131911815,131878978,131854754,131818740,131807239
A0A0G2JND7	A0A0G2JND7_HUMAN	9606	MEGALADMKFYFIQILEKLSEAMSVLPEDMRIMPDLCGLTLEHSVLEAGKFKIKVPANFITWCPIMAHSFTQQPLPASKPQDTDLHQHMGQHYLPNSVEKRTFHHWVMRVDSDSWLLNARHDWRPFIVLLEKSMKKL	HSCHR6_MHC_COX_CTG1	550474	563007	FALSE	GL000251.2	GRCh38	ENSG00000274063	ENST00000616686	ENSP00000481180	ENSE00003721265,ENSE00003718847,ENSE00003720586	1,45,62	45,62,137	550474,551598,562782	550606,551649,563007
A0A0G2JND8	A0A0G2JND8_HUMAN	9606	MSLLVVSMACVGFFLLQGAWPHEGVHRKPSLLAHPGRLVKSEETVILQCWSDVMFEHFLLHREGMFNDTLRLIGEHHDGVSKANFSISRMTQDLAGTYRCYGSVTHSPYQVSAPSDPLDIVIIGLYEKPSLSAQPGPTVLAGENVTLSCSSRSSYDMYHLSREGEAHERRLPAGTKVNGTFQANFPLGPATHGGTYRCFGSFRDSPYEWSKSSDPLLVSVTGNPSNSWPSPTEPSSETERMFHHVGQACLKLPTSSDPTVSACQSNPRHLHILIGTSVVIILFILLFFLLHCWCSNKKNAAVMDQESAGNRTANSEDSDEQDPQEVTYTQLNHCVFTQRKITRPSQRPKTPPTDIIVYTELPNAESRSKVVSCP	HSCHR19KIR_502960008-2_CTG3_1	71264	85230	FALSE	KV575252.1	GRCh38	ENSG00000284100	ENST00000639517	ENSP00000492815	ENSE00003806212,ENSE00003809299,ENSE00003805199,ENSE00003803188,ENSE00003804595,ENSE00003808639,ENSE00003801624,ENSE00003805378,ENSE00003801940	1,12,24,124,222,239,265,299,317	12,24,124,222,239,265,299,316,374	71264,72262,74748,76577,80023,81500,84342,84906,85057	71297,72297,75047,76870,80073,81577,84443,84958,85230
A0A0G2JNE3	A0A0G2JNE3_HUMAN	9606	MSLMVIIMACVGFFLLQGAWPQEGGQDKPLLSTWPSLVVPPEHVTLQCHSNLGFNNFSLYKDDGVPVPELYNRIFWKSLFMGPVTPSHAGTYRCRGSHTHSPSGWSAPSNPLVIMVTGVHRKPSFLALPGHLVKSEETVILQCWSDVMFEHFLLHREGKFNNTLHLIGEHHDGVSKANFSIGPMMPVLAGTYRCYGSVPHSPYQLSAPSDPLDMVIIGLYEKPSLSAQPGPTVQAGENVTLSCSSRSSYDMYHLSREGEAHERRLPAVRSINGTFQADFPLGPATHGGTYRCFGSFRDAPYEWSNSSDPLLVSVTGNPSNSWPSPTEPSSKTGNPRHLHVLIGTSVVKIPFTILLFFLLHRWCSDKKNAAVMDQEPAGNRTVNSEDSDEQDHQEVSYA	HSCHR19KIR_FH08_A_HAP_CTG3_1	106977	122174	FALSE	KI270929.1	GRCh38	ENSG00000273526	ENST00000617783	ENSP00000481214	ENSE00003719062,ENSE00003751675,ENSE00003712768,ENSE00003746799,ENSE00003721540,ENSE00003742761,ENSE00003751309,ENSE00003747167,ENSE00003719120	1,12,24,118,218,316,333,368,386	12,24,118,218,316,333,368,385,398	106977,109291,110054,111788,113640,117102,121418,121985,122136	107010,109326,110335,112087,113933,117152,121522,122037,122174
A0A0G2JNE7	A0A0G2JNE7_HUMAN	9606	MTPIVTVLICLGTIPKPTLWAEPDSVITQGSPVTLSCQGSLEAQEYRLYREKKSASWITRIRPELVKNGQFHIPSITWEHTGRYGCQYYSRARWSELSDPLVLVMTGAYPKPTLSAQPSPVVTSGGRVTLQCESQVAFGGFILCKEGEEEHPQCLNSQPHARGSSRAIFSVGPVSPNRRWSHRCYGYDLNSPYVWSSPSDLLELLVPGVSKKPSLSVQPGPVVAPGESLTLQCVSDVGYDRFVLYKEGERDLRQLPGRQPQAGLSQANFTLGPVSRSYGGQYRCYGAHNLSSECSAPSDPLDILITGQIRGTPFISVQPGPTVASGENVTLLCQSWRQFHTFLLTKAGAADAPLRLRSIHEYPKYQAEFPMSPVTSAHAGTYRCYGSLNSDPYLLSHPSEPLELVVSGPSMGSSPPPTGPISTPAGPEDQPLTPTGSDPQSGLGRHLGVVIGILVAVVLLLLLLLLLFLILRHRRQGKHWTSSPAQLPTPRKKTSMLP	HSCHR19_4_CTG3_1	255465	250963	TRUE	KI270938.1	GRCh38	ENSG00000275463	ENST00000621522	ENSP00000481228	ENSE00003725627,ENSE00003735974,ENSE00003726214,ENSE00003728358,ENSE00003729780,ENSE00003713749,ENSE00003754628,ENSE00003723152,ENSE00003730050,ENSE00003732025	1,12,107,208,307,408,425,442,483,496	12,107,208,307,408,425,442,483,495,498	255465,255044,254616,254077,253530,252907,252568,251897,251269,250971	255432,254760,254314,253781,253228,252857,252518,251775,251232,250963
A0A0G2JNE8	A0A0G2JNE8_HUMAN	9606	MSMSPTVIILACLGFFLDQSVWAHVGGQDKPFCSAWPSAVVPQGGHVTLRCHCRRGFNIFTLYKKDGVPVPELYNRIFWNSFLISPVTPAHAGTYRCRGFHPHSPTEWSAPSNPLVIMVTGLYEKPSLTARPGPTVRAGENVTLSCSSQSSFDIYHLSREGEAHELRLPAVPSINGTFQADFPLGPATHGETYRCFGSFHGSPYEWSDPSDPLPVSVTGNPSSSWPSPTEPSFKTDAAVMNQEPAGHRTVNREDSDEQDPQEVTYAQLDHCIFTQRKITGPSQRSKRPSTDTSVCIELPNAEPRALSPAHEHHSQALMGSSRETTALSQTQLASSNVPAAGI	HSCHR19KIR_0019-4656-B_CTG3_1	135636	146101	FALSE	KV575256.1	GRCh38	ENSG00000284457	ENST00000673356	ENSP00000500826	ENSE00003892202,ENSE00003803440,ENSE00003809821,ENSE00003803275,ENSE00003803493,ENSE00003804611,ENSE00003894787	1,14,26,121,219,236,254	14,26,121,219,236,253,342	135636,135875,136777,137941,140823,145683,145835	135675,135910,137061,138234,140873,145735,146101
A0A0G2JNE9	A0A0G2JNE9_HUMAN	9606	MIPTFTALLCLGLSLGPRTHMQAGPLPKPTLWAEPGSVISWGNSVTIWCQGTLEAREYRLDKEESPAPWDRQNPLEPKNKARFSIPSMTEDYAGRYRCYYRSPVGWSQPSDPLELVMTGAYSKPTLSALPSPLVTSGKSVTLLCQSRSPMDTFLLIKERAAHPLLHLRSEHGAQQHQAEFPMSPVTSVHGGTYRCFSSHGFSHYLLSHPSDPLELIVSGSLEGPRPSPTRSVSTAAGPEDQPLMPTGSVPHSGLRRHWEVLIGVLVVSILLLSLLLFLLLQHWRQGKHRTLAQRQADFQRPPGAAEPEPKDGGLQRRSSPAADVQGENFSGAAVKDTQPEDGVEMDTRSPHDEDPQAVTYAKVKHSRPRREMASPPSPLSGEFLDTKDRQAEEDRQMDTEAAASEAPQDVTYARLHSFTLRQKATEPPPSQEGASPAEPSVYATLAIH	HSCHR19LRC_COX1_CTG3_1	569425	574419	FALSE	GL949746.1	GRCh38	ENSG00000278555	ENST00000618480	ENSP00000481233	ENSE00003713268,ENSE00003721545,ENSE00003749848,ENSE00003733434,ENSE00003746857,ENSE00003750170,ENSE00003737871,ENSE00003737278,ENSE00003744831,ENSE00003724829,ENSE00003722250,ENSE00003717580	1,12,24,119,219,236,253,292,317,330,349,401	12,24,119,219,236,253,292,317,330,348,400,448	569425,569935,570157,570589,571202,571533,572218,572643,572802,573097,574041,574276	569458,569970,570441,570888,571252,571583,572334,572718,572839,573152,574196,574419
A0A0G2JNF3	A0A0G2JNF3_HUMAN	9606	MLLMVVSMACVGFFLVQRAGPHVGGQDKPFLSAWPSAVVPRGGHVTLRCHYRHRFNNFMLYKEDRIHVPIFHGRLFQESFNMSPVTTAHAGNYTCRGSHPHSPTGWSAPSNPVVIMVTGNHRKPSLLAHPGPLVKSGERVILQCWSDIMFEHFFLHKEGISKDPSRLVGQIHDGVSKANFSIGPMMLALAGTYRCYGSVTHTPYQLSAPSDPLDIVVTGPYEKPSLSAQPGPKVQAGESVTLSCSSRSSYDMYHLSREGGAHERRLPAVRKVNRTFQADFPLGPATHGGTYRCFGSFRHSPYEWSDPSDPLLVSVTGNPRHLHILIGTSVVIILFILLLFFLLHLWCSNKKNAAVMDQEPAGNRTANSEDSDEQDPQEVTYAQLDHCVFTQRKITRPSQRPKTPPTDTILYTELPNAKPRSKVVSCP	HSCHR19KIR_ABC08_A1_HAP_CTG3_1	95444	109218	FALSE	KI270917.1	GRCh38	ENSG00000275717	ENST00000619277	ENSP00000481266	ENSE00003734546,ENSE00003740233,ENSE00003734107,ENSE00003750670,ENSE00003737925,ENSE00003744045,ENSE00003729497,ENSE00003724349	1,12,24,119,219,317,352,370	12,24,119,219,317,352,369,427	95444,96481,97261,98659,100511,108307,108874,109045	95477,96516,97545,98958,100804,108411,108926,109218
A0A0G2JNF4	A0A0G2JNF4_HUMAN	9606	MSLMVVSMVCVGFFLLQGAWPHEGVHRKPSLLAHPGPLVKSEETVILQCWSDVRFQHFLLHREGKFKDTLHLIGEHHDGVSKANFSIGPMMQDLAGTYRCYGSVTHSPYQLSAPSDPLDIVITGLYEKPSLSAQPGPTVLAGESVTLSCSSRSSYDMYHLSREGEAHERRFSAGPKVNGTFQADFPLGPATHGGTYRCFGSFRDSPYEWSNSSDPLLVSVTGNPSNSWPSPTEPSSKTGNPRHLHVLIGTSVVIILFILLLFFLLHRWCSNKKNAAVMDQEPAGNRTANSEDSDEQDPQEVTYVQLDHCVFTQRKITRPSQRPKTPPTDTRVYTELPNAESRSKVVSCP	HSCHR19LRC_LRC_J_CTG3_1	827291	839481	FALSE	GL949749.2	GRCh38	ENSG00000276468	ENST00000621698	ENSP00000484356	ENSE00003740849,ENSE00003712607,ENSE00003738130,ENSE00003728154,ENSE00003735685,ENSE00003745947,ENSE00003734931,ENSE00003731632	1,12,24,124,222,239,274,292	12,24,124,222,239,274,291,349	827291,828252,830725,832540,836004,838590,839157,839308	827324,828287,831024,832833,836054,838694,839209,839481
A0A0G2JNF5	A0A0G2JNF5_HUMAN	9606	MGAPPGYRPSAWVHLLHQLPRADFQLRPVPSVFAPQEQEYQQVGPASRLHNGHLQQRRSTGSGLGPDSRPLWPGDLPKPHAGIRGPSHRQRPCCWWRPWRAWAWA	HSCHR19_4_CTG3_1	397841	401458	FALSE	KI270938.1	GRCh38	ENSG00000275650	ENST00000617153	ENSP00000481274	ENSE00001509615,ENSE00003712449,ENSE00003728146	1,46,91	46,91,105	397841,399077,401416	397976,399212,401458
A0A0G2JNF6	A0A0G2JNF6_HUMAN	9606	MTLTLSVLICLGLSVGPRTCVQAGTLPKPTLWAEPASVIARGKPVTLWCQGPLETEEYRLDKEGLPWARKRQNPLEPGAKAKFHIPSTVYDSAGRYRCYYETPAGWSEPSDPLELVATGFYAEPTLLALPSPVVASGGNVTLQCDTLDGLL	HSCHR19LRC_PGF2_CTG3_1	232196	231248	TRUE	GL949753.2	GRCh38	ENSG00000274311	ENST00000622648	ENSP00000481277	ENSE00003729299,ENSE00003715305,ENSE00003716462,ENSE00003745921	1,12,24,119	12,24,119,151	232196,231999,231776,231345	232163,231964,231492,231248
A0A0G2JNG2	A0A0G2JNG2_HUMAN	9606	MTLILTSLLFFGLSLGPRTRVQAENLPKPILWAEPGPVITWHNPVTIWCQGTLEAQGYRLDKEGNSMSRHILKTLESENKVKLSIPSMMWEHAGRYHCYYQSPAGWSEPSDPLELVVTAYSRPTLSALPSPVVTSGVNVTLRCASRLGLGRFTLIEEGDHRLSWTLNSHQHNHGKFQALFPMGPLTFSNRGTFRCYGYENNTPYVWSEPSDPLQLLVSGQISDRPSLSVQPGPTVTSGEKVTLLCQSWDPMFTFLLTKEGAAHPPLRLRSMYGAHKYQAEFPMSPVTSAHAGTYRCYGSRSSNPYLLSHPSEPLELVVSGATETLNPAQKKSDSKTAPHLQDYTVENLIRMGVAGLVLLFLGILLFEAQHSQRSPPRCSQEANSRKDNAPFRVVEPWEQI	HSCHR19_4_CTG3_1	321478	315960	TRUE	KI270938.1	GRCh38	ENSG00000277092	ENST00000620539	ENSP00000481298	ENSE00003737637,ENSE00003725028,ENSE00003745142,ENSE00003727871,ENSE00003743092,ENSE00003752717,ENSE00003721974	1,12,24,119,219,320,337	12,24,119,219,320,337,400	321478,321286,321065,320620,319528,316350,316150	321445,321251,320781,320321,319226,316300,315960
A0A0G2JNG3	A0A0G2JNG3_HUMAN	9606	SSVSTGDTTPLPVTSPSSASTGHATPLLVTDTSSASTGHATPLPVTDASSVSTDHATSLPVTIPSAASTGHTTPLPVTDTSSASTGQATSLLVTDTSSVSTGDTTPLPVTSTSSASTGHVTPLHVTSPSSASTGHATPLPVTSLSSASTGDTMPLPVTSPSSASTGDTTPLPVTDASSVSTGHTTPLPVTSPSSASTGHTTPLPVTDTSSASKGDTTPLPVTSPSSASTGHTTPLPVTDTSSASTGDTTPLPVTNASSLSTGHATPLHVTSPSSASTGHATPLPVTSTSSASTGHATPLPVTGLSSASTGQATPLPVTSLSSVSTGDTTPLPVTSPSSASTGHASPLLVTDASSASTGQATPLPVTDTSSVSTAHATPLPVTGLSSASTDDTTRLPVTDVSSASTGQAIPLPVTSPSSASTGDTTPLPVTDASSASTGDTTSLPVTIPSSASSGHTTSLPVTDASSVSTGHATSLLVTDASSVSTGDTTPLPVTDTNSASTGDTTPLHVTDASSVSTGHATSLPVTSLSSASTGDTTPLPVTSPSSASSGHTTPLPVTDASSVPTGHATSLPVTDASSVSTGHATPLPVTDASSVSTGHATPLPVTDTS	HSCHR3_4_CTG3	7303	9177	FALSE	KI270924.1	GRCh38	ENSG00000278468	ENST00000613615	ENSP00000481308	ENSE00003729793,ENSE00003743336	1,307	307,609	7303,8270	8221,9177
A0A0G2JNG7	A0A0G2JNG7_HUMAN	9606	MSPTVIILACLGFFLDQSVWAHVGGQDKPFCSAWPSAVVPQGGHVTLRCHYRRGFNIFTLYKKDGVPVPELYNRIFWNSFLISPVTPAHAGTYRCRGFHPHSPTEWSAPSNPLVIMVTGLYEKPSLTARPGPTVRTGENVTLSCSSQSSFDIYHLSREGEAHELRLPAVPSINGTFQADFPLGPATHGETYRCFGSFHGSPYEWSDASDPLPVSVTGNPSSSWPSPTEPSFKTGIARHLHAVIRYSVAIILFTILPFFLLHRWCSKKKSKPHEAEARELRALCGSRMGARRCCCNEPRACGTQNSEQGGL	HSCHR19KIR_FH05_A_HAP_CTG3_1	90486	100717	FALSE	KI270920.1	GRCh38	ENSG00000275317	ENST00000619195	ENSP00000481333	ENSE00003727215,ENSE00003736658,ENSE00003721453,ENSE00003737436,ENSE00003731366,ENSE00003742540,ENSE00003741551,ENSE00003728318	1,12,24,119,217,234,291,309	12,24,119,217,234,291,309,310	90486,90719,91655,92813,95702,99995,100561,100713	90519,90754,91939,93106,95752,100166,100613,100717
A0A0G2JNH1	A0A0G2JNH1_HUMAN	9606	MSSTLPALLCVETLPKPFIWAEPHFMVPKEKQVTICCQGNYGAVEYQLHFEGSLFAVDRPKPPERINKVQFYIPDMNSRMAGQYSCIYRVGELWSEPSNLLDLVVTEMYDTPTLSVHPGPEVISGEKVTFYCRLDTATSMFLLLKEGRSSHVQRGYGKVQAEFPLGPVTTAHRGTYRCFGSYNNHAWSFPSEPVKLLVTGDIENTSLAPEDPTFP	HSCHR19KIR_ABC08_A1_HAP_CTG3_1	185135	189011	FALSE	KI270917.1	GRCh38	ENSG00000277442	ENST00000616747	ENSP00000477939	ENSE00003725188,ENSE00003754758,ENSE00003750865,ENSE00003753051	1,12,107,200	12,107,200,215	185135,185470,188192,188965	185168,185754,188470,189011
A0A0G2JNH2	A0A0G2JNH2_HUMAN	9606	MEETAIWEQHTVTLHRAPGFGFGIAISGGRDNPHFQSGETSIVISDVLKGGPAEGQLQENDRVAMVNGVSMDNVEHAFAVQQLRKSGKNAKITIRRKKKVQIPVSRPDPEPVSDNEEDSYDEEIHDPRSGRSGVVNRRSEKIWPRDRSASRERSLSPRSDRRSVASSQPAKPTKVTLVKSRKNEEYGLRLASHIFVKEISQDSLAARDGNIQEGDVVLKINGTVTENMSLTDAKTLIERSKGKLKMVVQRDERATLLNVPDLSDSIHSANASERDDISEIQSLASDHSGRSHDRPPRRSRSRSPDQRSEPSDHSRHSPQQPSNGSLRSRDEERISKPGAVSTPVKHADDHTPKTVEEVTVERNEKQTPSLPEPKPVYAQVGQPDVDLPVSPSDGVLPNSTHEDGILRPSMKLVKFRKGDSVGLRLAGGNDVGIFVAGVLEDSPAAKEGLEEGDQILRVNNVDFTNIIREEAVLFLLDLPKGEEVTILAQKKKDVYRRIVESDVGDSFYIRTHFEYEKESPYGLSFNKGEVFRVVDTLYNGKLGSWLAIRIGKNHKEVERGIIPNKNRAEQLASVQYTLPKTAGGDRADFWRFRGLRSSKRNLRKSREDLSAQPVQTKFPAYERVVLREAGFLRPVTIFGPIADVAREKLAREEPDIYQIAKSEPRDAGTDQRSSGIIRLHTIKQIIDQDKHALLDVTPNAVDRLNYAQWYPIVVFLNPDSKQGVKTMRMRLCPESRKSARKLYERSHKLRKNNHHLFTTTINLNSMNDGWYGALKEAIQQQQNQLVWVSEGKADGATSDDLDLHDDRLSYLSAPGSEYSMYSTDSRHTSDYEDTDTEGGAYTDQELDETLNDEVGTPPESAITRSSEPVREDSSGMHHENQTYPPYSPQAQPQPIHRIDSPGFKPASQQVYRKDPYPEEMMRQNHVLKQPAVSHPGHRPDKEPNLTYEPQLPYVEKQASRDLEQPTYRYESSSYTDQFSRNYEHRLRYEDRVPMYEEQWSYYDDKQPYPSRPPFDNQHSQDLDSRQHPEESSERGYFPRFEEPAPLSYDSRPRYEQAPRASALRHEEQPAPGYDTHGRLRPEAQPHPSAGPKPAESKQYFEQYSRSYEQVPPQGFTSRAGHFEPLHGAAAVPPLIPSSQHKPEALPSNTKPLPPPPTQTEEEEDPAMKPQSVLTRVKMFENKRSASLETKKDVNDTGSFKPPEVASKPSGAPIIGPKPTSQNQFSEHDKTLYRIPEPQKPQLKPPEDIVRSNHYDPEEDEEYYRKQLSYFDRRSFENKPPAHIAASHLSEPAKPAHSQNQSNFSSYSSKGKPPEADGVDRSFGEKRYEPIQATPPPPPLPSQYAQPSQPVTSASLHIHSKGAHGEGNSVSLDFQNSLVSKPDPPPSQNKPATFRPPNREDTAQAAFYPQKSFPDKAPVNGTEQTQKTVTPAYNRFTPKPYTSSARPFERKFESPKFNHNLLPSETAHKPDLSSKTPTSPKTLVKSHSLAQPPEFDSGVETFSIHAEKPKYQINNISTVPKAIPVSPSAVEEDEDEDGHTVVATARGIFNSNGGVLSSIETGVSIIIPQGAIPEGVEQEIYFKVCRDNSILPPLDKEKGETLLSPLVMCGPHGLKFLKPVELRLPHCASMTPDGWSFALKSSDSSSGDPKTWQNKCLPGDPNYLVGANCVSVLIDHF	HSCHR15_4_CTG8	2084812	1985728	TRUE	KI270905.1	GRCh38	ENSG00000277401	ENST00000613680	ENSP00000481375	ENSE00003712301,ENSE00003734560,ENSE00003749433,ENSE00003740885,ENSE00003754530,ENSE00003748842,ENSE00003723564,ENSE00003717825,ENSE00003717410,ENSE00003750189,ENSE00003747800,ENSE00003747951,ENSE00003737852,ENSE00003720701,ENSE00003734858,ENSE00003754667,ENSE00003727162,ENSE00003739831,ENSE00003736357,ENSE00003714389,ENSE00003721655,ENSE00003751277,ENSE00003727138,ENSE00003711923,ENSE00003743577,ENSE00003736184	1,17,58,93,185,220,276,325,372,407,458,494,567,629,661,689,759,793,910,1201,1233,1309,1366,1525,1598,1646	16,58,92,185,219,276,325,372,407,457,494,567,629,661,688,759,792,909,1200,1233,1309,1366,1525,1598,1646,1676	2084812,2057484,2056293,2050671,2046565,2045896,2045413,2026916,2025571,2021546,2018513,2017444,2016946,2016659,2012150,2011122,2010610,2004839,2003269,2002249,2000968,1995130,1993166,1989875,1988435,1985819	2084765,2057360,2056191,2050395,2046462,2045728,2045266,2026777,2025466,2021396,2018405,2017225,2016762,2016564,2012068,2010912,2010510,2004489,2002397,2002152,2000741,1994961,1992689,1989658,1988292,1985728
A0A0G2JNH4	A0A0G2JNH4_HUMAN	9606	MDPKQTTLLCLGDFPMPFISAKSSPVIPLDGSVKIQCQAIREAYLTQLMIIKNSTYREIGRRLKFWNETDPEFVIDHMDANKAGRYQCQYRIGHYRFRYSNTLELVVTGLYGKPFLSADRGLVLMPGENISLTCSSAHIPFDRFSLAKEGELSLPQHQSGEHPANFSLGPVDLNVSGIYRCYGWYNRSPYLWSFPSNALELVVTDSIHQDYTTQNLIRMAVAGLVLVALLAILVENWHSHTALNKEASADVAEPSWSQQMCQPGLTFARTPSVCK	HSCHR19LRC_COX2_CTG3_1	519558	535089	FALSE	GL949747.2	GRCh38	ENSG00000278415	ENST00000618149	ENSP00000481387	ENSE00003750394,ENSE00003726950,ENSE00003718188,ENSE00003722107	1,12,109,205	12,109,205,275	519558,530467,533236,534878	519591,530757,533523,535089
A0A0G2JNH6	A0A0G2JNH6_HUMAN	9606	MWPQPRLPPHPAMSEKTQQGKLAAAKKKLKAYWQRKSPGIPAGANRKKKVNGSSPDTATSGGYHSPGDSATGIYGEGRASSTTLQDLESQYQELAVALDSSSAIISQLTENINSLVRTSKEEKKHEIHLVQKLGRSLFKLKNQTAEPLAPEPPAGPSKVEQLQDETNHLRKELESVGRQLQAEVENNQMLSLLNRRQEERLREQEERLHEQEERLHEQEERLLREQEERLCEQEERLREQEERLCEQEERLREQEERLCEQEERLCEQEERLCEQEKLPGQERLLEEVEKLLEQERRQEEQERLLERERLLDEVEELLEQERLRQQDERLWQQETLRELERLRELERLRELERMLELGWEALYEQRAEPRSGFEELNNENKSTLQLEQQVKELEKSGGAEEPRGSESAAAARPVPGAPVPQGAWMCGQAGWTPQEHPGLSGEAVGTGEAAGGAEEAACHSFRAAENRELNITII	HSCHR15_5_CTG8	59452	52812	TRUE	KI270850.1	GRCh38	ENSG00000274042	ENST00000618409	ENSP00000481389	ENSE00003723157,ENSE00003718007,ENSE00003714361,ENSE00003727136,ENSE00003735835,ENSE00003720728,ENSE00003726598,ENSE00003734906,ENSE00003747743,ENSE00003721457	1,29,69,89,116,145,222,377,397,431	28,68,88,115,145,222,376,397,431,474	59452,57705,56963,56718,55973,55501,55083,54354,53253,52941	59369,57586,56904,56638,55886,55270,54621,54294,53151,52812
A0A0G2JNH9	A0A0G2JNH9_HUMAN	9606	MALNNFLFAQCACYFLAFLFSFVVVVPLSENGHDFRGRCLLFTEGMWLSANLTVQERERFTVQEWGPPAACRFSLLASLLSLLLAAAHAWRTLFFLCKGHEGSFFSAFLNLLVSAFVVFLVFIASTIVSVGFTMWCDTITEKGTVPHSCEELQDIDLELGVDNSAFYDQFAIAQGSLIDSHGVETPPGQ	HSCHR14_2_CTG1	162564	25362	TRUE	KI270845.1	GRCh38	ENSG00000276342	ENST00000615269	ENSP00000481424	ENSE00003766925,ENSE00003719402,ENSE00003735358,ENSE00003772401	1,102,148,175	102,148,174,189	162564,154950,153066,25406	162260,154813,152988,25362
A0A0G2JNI1	A0A0G2JNI1_HUMAN	9606	MSMSPTVIILACLGFFLDQSVWAHVGGQDKPFCSAWPSAVVPQGGHVTLRCHCRRGFNIFTLYKKDGVPVPELYNRIFWNSFLISPVTPAHAGTYRCRGFHPHSPTEWSAPSNPLVIMVTGLYEKPSLTARPGPTVRAGENVTLSCSSQSSFDIYHLSREGEAHELRLPAVPSINGTFQADFPLGPATHGETYRCFGSFHGSPYEWSDPSDPLPVSVTGNPSSSWPSPTEPSFKTGIARHLHAVIRYSVAIILFTILPFFLLHRWCSKKKVSLTKQRPENSGPCAEAGWEHADAAVMNQEPAGHRTVNREDSDEQDPQEVTYAQLDHCIFTQRKITGPSQRSKRPSTDTSVCIELPNAEPRALSPAHEHHSQALMGSSRETTALSQTQLASSNVPAAGI	HSCHR19KIR_G085_A_HAP_CTG3_1	65198	54701	TRUE	KI270883.1	GRCh38	ENSG00000278606	ENST00000618501	ENSP00000484328	ENSE00003736921,ENSE00003726623,ENSE00003725567,ENSE00003714408,ENSE00003738440,ENSE00003734778,ENSE00003751908,ENSE00003716576	1,14,26,121,219,236,293,311	14,26,121,219,236,293,310,399	65198,64959,64023,62859,59977,55684,55119,54967	65159,64924,63739,62566,59927,55514,55067,54701
A0A0G2JNI2	A0A0G2JNI2_HUMAN	9606	MNSSPAGTPS	20	43566496	43566525	FALSE	CM000682.2	GRCh38	ENSG00000101049	ENST00000617268	ENSP00000481432	ENSE00003749404	1	10	43566496	43566525
A0A0G2JNI5	A0A0G2JNI5_HUMAN	9606	MSLMVVSMACVGFFLLEGPWPHVGGQDKPFLSAWPGTVVSEGQHVTLQCRSHLGFNEFSLSKEDGMPVPELYNRIFRNSFLMGPVTPAHAGTYRCCSSHPHSPTGWSAPSNPVVIMVTGVHRKPSLLAHPGPLVKSGETVILQCWSDVRFERFLLHREGITEDPLRLVGQLHDAGSQVNYSMGPMTPALAGTYRCFGSVTHLPYELSAPSDPLDIVVVGLYGKPSLSAQPGPTVQAGENVTLSCSSRSLFDIYHLSREAEAGELRLTAVLRVNGTFQANFPLGPVTHGGNYRCFGSFRALPHAWSDPSDPLPVSVTGNSRHLHVLIGTSVVIIPFAILLFFLLHRWCANKKNAVVMDQEPAGNRTVNREDSDEQDPQEVTYAQLNHCVFTQRKITRPSQRPKTPPTDTSV	HSCHR19KIR_T7526_A_HAP_CTG3_1	144541	132978	TRUE	KI270915.1	GRCh38	ENSG00000274786	ENST00000610861	ENSP00000481461	ENSE00003716493,ENSE00003740782,ENSE00003717038,ENSE00003717167,ENSE00003733582,ENSE00003719036,ENSE00003741089,ENSE00003754630	1,12,24,119,219,317,352,370	12,24,119,219,317,352,369,410	144541,143830,143024,141466,139584,133818,133251,133100	144508,143795,142740,141167,139291,133714,133199,132978
A0A0G2JNI8	A0A0G2JNI8_HUMAN	9606	XLQQCSITKLGCRYLSEALQEACSLTNLDLSINQIARGLWILCQALENPNCNLKHLRILDLLSSAIRSLKLWTWARIICGRVA	HSCHR19LRC_COX2_CTG3_1	575865	572862	TRUE	GL949747.2	GRCh38	ENSG00000274174	ENST00000613487	ENSP00000481468	ENSE00003752298,ENSE00003732632	1,57	56,83	575865,572942	575698,572862
A0A0G2JNJ1	A0A0G2JNJ1_HUMAN	9606	MSLMVVSMACVGFFLLEGPWPHVGGQDKPFLSAWPGTVVSEGQHVTLQCRSRLGFNEFSLSKEDGMPVPELYNRIFRNSFLMGPVTPAHAGTYRCCSSHPHSPTGWSAPSNPVVIMVTGVHRKPSLLAHPGPLVKSGETVILQCWSDVSFERFLLHREGITEDPLRLVGQLHDAGSQVNYSMGPMTPALAGTYRCFGSVTHLPYELSAPSDPLDIVVVGLYGKPSLSAQPGPTVQAGENVTLSCSSRSLFDIYHLSREAEAGELRLTAVLRVNGTFQANFPLGPVTHGGTYRCFGSFRALPHAWSDPSDPLPVSVTGNSRYLHALIGTSVVIIPFAILLFFLLHRWCANKKNAVVMDQEPAGNRTVNREDSDEQDPQEVTYAQLNHCVFTQRKITRPSQRPKTPPTDTSV	HSCHR19KIR_FH06_BA1_HAP_CTG3_1	15493	27057	FALSE	KI270923.1	GRCh38	ENSG00000274480	ENST00000612502	ENSP00000481489	ENSE00003715199,ENSE00003750974,ENSE00003736873,ENSE00003725973,ENSE00003714734,ENSE00003740001,ENSE00003743948,ENSE00003748650	1,12,24,119,219,317,352,370	12,24,119,219,317,352,369,410	15493,16204,17010,18568,20450,26217,26784,26935	15526,16239,17294,18867,20743,26321,26836,27057
A0A0G2JNJ5	A0A0G2JNJ5_HUMAN	9606	XMTTPSLKTDGGRRTATSPPPTTSQTIISTIPSTAMHTRSTAAPIPILPERGVSLFPYGAGAGDLEFVRRTVDFTSPLFKPATGFPLGSSLRDSLYFTDNGQIIFPESDYQIFSYPNPLPTGFTGRDPVALVAPFWDDADFSTGRGTTFYQEYETFYGEHSLLVQQAESWIRKMTNNGGYKARWALKVTWVNAHAYPAQWTLGSNTYQAILSTDGSRSYALFLYQSGGMQWDVAQRSGNPVLMGFSSGDGYFENSPLMSQPVWERYRPDRFLNSNSGLQGLQFYRLHREERPNYRLECLQWLKSQPRWPSWGWNQVSCPCSWQQGRRDLRFQPVSIGRWGLGSRQLCSFTSWRGGVCCSYGPWGEFREGWHVQRPWQLAQELEPQSWCCRWNDKPYLCALYQQRRPHVGCATYRPPQPAWMFGDPHITTLDGVSYTFNGLGDFLLVGAQDGNSSFLLQGRTAQTGSAQATNFIAFAAQYRSSSLGPVTVQWLLEPHDAIRVLLDNQTVTFQPDHEDGGGQETFNATGVLLSRNGSEVSASFDGWATVSVIALSNILHASASLPPEYQNRTEGLLGVWNNNPEDDFRMPNGSTIPPGSPEEMLFHFGMTWQINGTGLLGKRNDQLPSNFTPVFYSQLQKNSSWAEHLISNCDGDSSCIYDTLALRNASIGLHTREVSKNYEQANATLNQYPPSINGGRVIEAYKGQTTLIQYTSNAEDANFTLRDSCTDLELFENGTLLWTPKSLEPFTLEILARSAKIGLASALQPRTVVCHCNAESQCLYNQTSRVGNSSLEVAGCKCDGGTFGRYCEGSEDACEEPCFPSVHCVPGKGCEACPPNLTGDGRHCAALGSSFLCQNQSCPVNYCYNQGHCYISQTLGCQPMCTCPPAFTDSRCFLAGNNFSPTVNLELPLRVIQLLLSEEENASMAEVNASVAYRLGTLDMRAFLRNSQVERIDSAAPASGSPIQHWMVISEFQYRPRGPVIDFLNNQLLAAVVEAFLYHVPRRSEEPRNDVVFQPISGEDVRDVTALNVSTLKAYFRCDGYKGYDLVYSPQSGFTCVSPCSRGYCDHGGQCQHLPSGPRCSCVSFSIYTAWGEHCEHLSMKLDAFFGIFFGALGGLLLLGVGTFVVLRFWGCSGARFSYFLNSAEALP	HSCHR3_3_CTG3	16281	47558	FALSE	KI270895.1	GRCh38	ENSG00000273822	ENST00000612476	ENSP00000479199	ENSE00003712315,ENSE00003749263,ENSE00003751835,ENSE00003726772,ENSE00003722104,ENSE00003740258,ENSE00003751299,ENSE00003753489,ENSE00003736699,ENSE00003715255,ENSE00003715077,ENSE00003743322,ENSE00003754593,ENSE00003712614,ENSE00003732667,ENSE00003721997,ENSE00003727864,ENSE00003750072,ENSE00003739756,ENSE00003738427,ENSE00003744514,ENSE00003734460,ENSE00003752257	1,52,96,151,203,247,277,337,379,419,488,519,575,609,687,733,793,847,907,931,953,1028,1082	51,96,151,203,247,276,336,378,418,488,518,574,608,686,732,793,846,906,931,953,1027,1082,1149	16281,20431,22920,24365,25584,27985,29287,29614,30572,31095,31791,32482,33151,33619,35475,37408,40364,41506,42290,43465,43624,45672,47356	16433,20564,23084,24520,25714,28073,29466,29739,30691,31303,31881,32649,33252,33852,35612,37589,40523,41685,42363,43529,43847,45834,47558
A0A0G2JNJ9	A0A0G2JNJ9_HUMAN	9606	FTQTYRRSRQHEQLPGQRHMDLLTGYSKLIQSRLKLLLHLGSQPPVGKTFFFSCWCHPLFHGSKTTPNVWYKFSETALSILNSCQASQLGVRKMPGDMSSSPRVREFSALVAIKEKIHILPTNAKVGSKFGS	HSCHR15_4_CTG8	2495327	2495722	FALSE	KI270905.1	GRCh38	ENSG00000276253	ENST00000612769	ENSP00000481534	ENSE00003721182	1	132	2495327	2495722
A0A0G2JNK1	A0A0G2JNK1_HUMAN	9606	MTSPQLEWTLQTLLEQLNEDELKSFKSLLWAFPLEDVLQKTPWSEVEEADGKKLAEILVNTSSENWIRNATVNILEEMNLTELCKMAKAEMMEDGQVQEIDNPELGDAEEDSELAKPGEKEGWRNSMEKQSLVWKNTFWQGDIDNFHDDVTLRNQRFIPFLNPRTPRKLTPYTVVLHGPAGVGKTTLAKKCMLDWTDCNLSPTLRYAFYLSCKELSRMGPCSFAELISKDWPELQDDIPSILAQAQRILFVVDGLDELKVPPGALIQDICGDWEKKKPVPVLLGSLLKRKMLPRAALLVTTRPRALRDLQLLAQQPIYVRVEGFLEEDRRAYFLRHFGDEDQAMRAFELMRSNAALFQLGSAPAVCWIVCTTLKLQMEKGEDPVPTCLTRTGLFLRFLCSRFPQGAQLRGALRTLSLLAAQGLWAQMSVFHREDLERLGVQESDLRLFLDGDILRQDRVSKGCYSFIHLSFQQFLTALFYTLEKEEGEDRDGHAWDIGDVQKLLSGEERLKNPDLIQVGHFLFGLANEKRAKELEATFGCRMSPDIKQELLQCKAHLHANKPLSVTDLKEVLGCLYESQEEELAKVVVAPFKEISIHLTNTSEVMHCSFSLKHCQDLQKLSLQVAKGVFLENYMDFELDIEFESSNSNLKFLEVKQSFLSDSSVRILCDHVTRSTCHLQKVEIKNVTPDTAYRDFCLAFIGKKTLTHLTLAGHIEWERTMMLMLCDLLRNHKCNLQYLRLGGHCATPEQWAEFFYVLKANQSLKHLRLSANVLLDEGAMLLYKTMTRPKHFLQMLSLENCRLTEASCKDLAAVLVVSKKLTHLCLAKNPIGDTGVKFLCEGLSYPDCKLQTLVLQQCSITKLGCRYLSEALQEACSLTNLDLSINQIARGLWILCQALENPNCNLKHLRLKTYETNLEIKKLLEEVKEKNPKLTIDCNASGATAPPCCDFFC	HSCHR19LRC_PGF1_CTG3_1	846063	828093	TRUE	GL949752.1	GRCh38	ENSG00000278173	ENST00000619082	ENSP00000481546	ENSE00003752070,ENSE00003725396,ENSE00003723472,ENSE00003749418,ENSE00003728331,ENSE00003753523,ENSE00003748243,ENSE00003715534,ENSE00003718825	1,93,118,644,682,739,796,853,909	93,118,644,682,739,796,853,909,952	846063,845356,844818,842509,840783,839010,838089,835016,828222	845787,845282,843240,842396,840613,838840,837919,834849,828093
A0A0G2JNK2	A0A0G2JNK2_HUMAN	9606	MALVLILQLLTLWPLCHTDITPSAGRILSGGGDSSPRGNLPLLLPKARLGAGCLVPAQRCPGAAGDRGAAAAVAGGAARAGGGSWRQREPALRGPPAEHELRAVPRGRGGPAAVPPLRAALGRLHAAGRPRPRHLQLLLSHALRALRAVAAQRGAGHQLGR	HSCHR19_4_CTG3_1	75196	70249	TRUE	KI270938.1	GRCh38	ENSG00000275736	ENST00000622843	ENSP00000481561	ENSE00003754191,ENSE00003723995,ENSE00003731950,ENSE00003723291	1,13,24,67	13,24,67,161	75196,74184,71391,70531	75160,74152,71262,70249
A0A0G2JNK3	A0A0G2JNK3_HUMAN	9606	MTSPQLEWTLQTLLEQLNEDELKSFKSLLWAFPLEDVLQKTPWSEVEEADGKKLAEILVNTSSENWIRNATVNILEEMNLTELCKMAKAEMMEDGQVQEIDNPELGDAEEDSELAKPGEKEGWRNSMEKQSLVWKNTFWQGDIDNFHDDVTLRNQRFIPFLNPRTPRKLTPYTVVLHGPAGVGKTTLAKKCMLDWTDCNLSPTLRYAFYLSCKELSRMGPCSFAELISKDWPELQDDIPSILAQAQRILFVVDGLDELKVPPGALIQDICGDWEKKKPVPVLLGSLLKRKMLPRAALLVTTRPRALRDLQLLAQQPIYVRVEGFLEEDRRAYFLRHFGDEDQAMRAFELMRSNAALFQLGSAPAVCWIVCTTLKLQMEKGEDPVPTCLTRTGLFLRFLCSRFPQGAQLRGALRTLSLLAAQGLWAQMSVFHREDLERLGVQESDLRLFLDGDILRQDRVSKGCYSFIHLSFQQFLTALFYTLEKEEGEDRDGHAWDIGDVQKLLSGEERLKNPDLIQVGHFLFGLANEKRAKELEATFGCRMSPDIKQELLQCKAHLHANKPLSVTDLKEVLGCLYESQEEELAKVVVAPFKEISIHLTNTSEVMHCSFSLKHCQDLQKLSLQVAKGVFLENYMDFELDIEFERCTYLTIPNWARQDLRSLRLWTDFCSLFSSNSNLKFLEVKQSFLSDSSVRILCDHVTRSTCHLQKVEIKNVTPDTAYRDFCLAFIGKKTLTHLTLAGHIEWERTMMLMLCDLLRNHKCNLQYLRLGGHCATPEQWAEFFYVLKANQSLKHLRLSANVLLDEGAMLLYKTMTRPKHFLQMLSLENCRLTEASCKDLAAVLVVSKKLTHLCLAKNPIGDTGVKFLCEGLSYPDCKLQTLVLQQCSITKLGCRYLSEALQEACSLTNLDLSINQIARGLWILCQALENPNCNLKHLRLWSCSLMPFYCQHLGSALLSNQKLETLDLGQNHLWKSGIIKLFGVLRQRTGSLKILRLKTYETNLEIKKLLEEVKEKNPKLTIDCNASGATAPPCCDFFC	HSCHR19LRC_PGF1_CTG3_1	846063	828093	TRUE	GL949752.1	GRCh38	ENSG00000278173	ENST00000621787	ENSP00000481565	ENSE00003752070,ENSE00003725396,ENSE00003723472,ENSE00003721801,ENSE00003728331,ENSE00003753523,ENSE00003748243,ENSE00003715534,ENSE00003737533,ENSE00003718825	1,93,118,644,710,767,824,881,937,994	93,118,644,710,767,824,881,937,994,1037	846063,845356,844818,842593,840783,839010,838089,835016,832125,828222	845787,845282,843240,842396,840613,838840,837919,834849,831955,828093
A0A0G2JNK6	A0A0G2JNK6_HUMAN	9606	MSMSPTVIILACLGFFLDQSVWAHVGGQDKPFCSAWPSAVVPQGGHVTLRCHCRRGFNIFTLYKKDGVPVPELYNRIFWNSFLISPVTPAHAGTYRCRGFHPHSPTEWSAPSNPLVIMVTGLYEKPSLTARPGPTVRAGENVTLSCSSQSSFDIYHLSREGEAHELRLPAVPSINGTFQADFPLGPATHGETYRCFGSFHGSPYEWSDPSDPLPVSVTGNPSSSWPSPTEPSFKTGIARHLHAVIRYSVAIILFTILPFFLLHRWCSKKKSKPHEAEARELRALCGSRMGARRCCCNEPRACGTQNSEQGGL	HSCHR19KIR_FH15_B_HAP_CTG3_1	99098	88895	TRUE	KI270882.1	GRCh38	ENSG00000277540	ENST00000612389	ENSP00000481574	ENSE00003728353,ENSE00003713176,ENSE00003722880,ENSE00003730789,ENSE00003720648,ENSE00003712306,ENSE00003750048,ENSE00003753300	1,14,26,121,219,236,293,311	14,26,121,219,236,293,311,312	99098,98859,97957,96793,93911,89617,89051,88899	99059,98824,97673,96500,93861,89446,88999,88895
A0A0G2JNK8	A0A0G2JNK8_HUMAN	9606	MEREMEDLPRPSISAEPGTVIPLGSHVTFVCRGPVGVQTFRLERESRSTYNDTEDVSQASPSESEARFRIDSVSEGNAGPYRCIYYKPPKWSEQSDYLELLVKETSGGRDSPDTEPGSSAGPTQRPSDNSHNEHAPASQGLKAEHLYILIGVSVVFLFCLLLLVLFCLHRQNQIKQGPPRSKDEEQKPQQRPDLAVDVLERTADKATVNGLPEKDRETDTSALAAGSSQEVTYAQLDHWALTQRTARAVSPQSTKPMAESITYAAVARH	HSCHR19LRC_COX2_CTG3_1	351683	336677	TRUE	GL949747.2	GRCh38	ENSG00000276163	ENST00000616724	ENSP00000481597	ENSE00003747876,ENSE00003726281,ENSE00003746488,ENSE00003723512,ENSE00003746546,ENSE00003753018,ENSE00003752761,ENSE00003741484,ENSE00003735707	1,6,104,121,134,177,191,204,222	6,104,121,134,177,191,204,221,269	351683,342613,341476,338372,338025,337804,337673,337412,336820	351668,342320,341426,338334,337897,337762,337636,337360,336677
A0A0G2JNL1	A0A0G2JNL1_HUMAN	9606	MEQPHDEKDPASKRPHPVCLFVLPALRTHPSAQLGPLGGDAMIPTFTALLCLGPLPKPTLWAEPGSVISWGNSVTIWCQGTLEAREYRLDKEESPAPWDRQNPLEPKNKARFSIPSMTEDYAGRYRCYYRSPVGWSQPSDPLELVMTGAYSKPTLSALPSPLVTSGKSVTLLCQSRSPMDTFLLIKERAAHPLLHLRSEHGAQQHQAEFPMSPVTSVHGGTYRCFSSHGFSHYLLSHPSDPLELIVSGSLEDPRPSPTRSVSTAAGPEDQPLMPTGSVPHSGLRRHWEVLIGVLVVSILLLSLLLFLLLQHWRQGKHRTLAQRQADFQRPPGAAEPEPKDGGLQRRSSPAADVQGENFSGAAVKNTQPEDGVEMDTRQSPHDEDPQAVTYAKVKHSRPRREMASPPSPLSGEFLDTKDRQAEEDRQMDTEAAASEAPQDVTYAQLHSFTLRQKATEPPPSQEGASPAEPSVYATLAIH	HSCHR19_4_CTG3_1	645477	650581	FALSE	KI270938.1	GRCh38	ENSG00000275730	ENST00000619525	ENSP00000481609	ENSE00003752647,ENSE00003749828,ENSE00003730286,ENSE00003721725,ENSE00003747143,ENSE00003747342,ENSE00003735738,ENSE00003717497,ENSE00003752166,ENSE00003789661,ENSE00003723710	1,53,148,248,265,282,321,346,359,378,431	53,148,248,265,282,321,346,359,377,430,478	645477,646326,646751,647364,647695,648380,648805,648964,649259,650200,650438	645633,646610,647050,647414,647745,648496,648880,649001,649314,650358,650581
A0A0G2JNL9	A0A0G2JNL9_HUMAN	9606	LDNEVEKTANLVISNWNQQIKAKKKLMVSTKKHEALFQLVESSKQSMTEKEKRKLLNKLTKSTEKLEKEDENYYQKNMAGYSTRLKWENTLENCYQSILELEKERIQLLCNNLNQYSQHISLFGQTLTT	HSCHR2_1_CTG7_2	1110	20820	FALSE	GL383522.1	GRCh38	ENSG00000275326	ENST00000619846	ENSP00000481671	ENSE00003717865,ENSE00003716974,ENSE00003715297,ENSE00003786715	1,22,55,97	21,54,96,129	1110,3865,12630,20722	1172,3963,12755,20820
A0A0G2JNM2	A0A0G2JNM2_HUMAN	9606	MHRGLIHPQSRAVGGDAMTPILTVLICLGLSLGPRTHVQAGHLPKPTLWAEPGSVITQGSPVTLRCQGGQETQEYRLYREKKTALWITRIPQELVKKGQFPIPSITWEHAGRYRCYYGSDTAGRSESSDPLELVVTGAYIKPTLSAQPSPVVNSGGNVILQCDSQVAFDGFSLCKEGEDEHPQCLNSQPHARGSSRAIFSVGPVSPSRRWWYRCYAYDSNSPYEWSLPSDLLELLVLGVSKKPSLSVQPGPIVAPEETLTLQCGSDAGYNRFVLYKDGERDFLQLAGAQPQAGLSQANFTLGPVSRSYGGQYRCYGAHNLSSEWSAPSDPLDILIAGQFYDRVSLSVQPGPTVASGENVTLLCQSQGWMQTFLLTKEGAADDPWRLRSTYQSQKYQAEFPMGPVTSAHAGTYRCYGSQSSKPYLLTHPSDPLELVVSGPSGGPSSPTTGPTSTSGPEDQPLTPTGSDPQSGLGRHLGVVIGILVAVILLLLLLLLLFLILRHRRQGKHWTSTQRKADFQHPAGAVGPEPTDRGLQWRSSPAADAQEENLYAAVKHTQPEDGVEMDTRSPHDEDPQAVTYAEVKHSRPRREMASPPSPLSGEFLDTKDRQAEEDRQMDTEAAASEAPQDVTYAQLHSLTLRREATEPPPSQEGPSPAVPSIYATLAIH	HSCHR19_4_CTG3_1	613196	619440	FALSE	KI270938.1	GRCh38	ENSG00000277134	ENST00000610641	ENSP00000481701	ENSE00003738846,ENSE00003718817,ENSE00003714680,ENSE00003731961,ENSE00003753186,ENSE00003743929,ENSE00003753935,ENSE00003718997,ENSE00003727721,ENSE00003737288,ENSE00003730251,ENSE00003746501,ENSE00003723912,ENSE00003732832,ENSE00003721166	nan,2.0,29.0,41.0,137.0,238.0,337.0,438.0,455.0,471.0,512.0,537.0,550.0,568.0,620.0	nan,29.0,41.0,137.0,238.0,337.0,438.0,455.0,471.0,512.0,537.0,550.0,567.0,619.0,667.0	613196,613591,613836,614065,614500,615029,615581,616203,616539,617206,617669,617824,618122,619062,619297	613198,613672,613871,614352,614802,615325,615883,616253,616586,617328,617744,617861,618174,619217,619440
A0A0G2JNM4	A0A0G2JNM4_HUMAN	9606	MSLMVVSMACVGLFLVQRAGPHMGGQDKPFLSAWPSAVVPRGGHVTLRCHYHHRFNNFMLYKEDGIHIPIFHGRIFQESFNMSPVTTAHAGNYTCRGSHPHSPTGWSAPSNPVVIMVTGNHRKPSLLAHPGPLVKSGERVILQCWSDIMFEHFFLHKEGISKDPSRLVGQIHDGVSKANFSIGPMMLALAGTYRCYGSVTHTSYQLSAPSDPLDIVVTGPYEKPSLSAQPGPKVQAGESVTLSCSSRSSYDMYHLSREGGAHERRLPAVRKVNRTFQADFPLGPATHGGTYRCFGSFRHSPYELSDPSDPLLVSVTGNPSSSWPSPTEPSSKSGNPRHLHVLIGTSVVIILFILLLFFLLHLWYSNKKNAAVMDQEPAGNRTANSEDSDEQDPQEVTYAQLDHCVFTQRKITRPSQRPKTPPTDTILYTELPNAKPRSKVVSCP	HSCHR19KIR_FH08_BAX_HAP_CTG3_1	52383	38592	TRUE	KI270930.1	GRCh38	ENSG00000275659	ENST00000612933	ENSP00000481716	ENSE00003720298,ENSE00003735584,ENSE00003715898,ENSE00003745307,ENSE00003732222,ENSE00003719445,ENSE00003747914,ENSE00003751403,ENSE00003720990	1,12,24,119,219,317,334,369,387	12,24,119,219,317,334,369,386,444	52383,51331,50550,49152,47300,43836,39503,38936,38765	52350,51296,50266,48853,47007,43786,39399,38884,38592
A0A0G2JNM5	A0A0G2JNM5_HUMAN	9606	XSHLLPGNPRHLHILIGTSVVIILFILLFFLLHRWCSNKKNAAVMDQESAGNRTANSEDSDEQDPQEVTYTQLNHCVFTQRKITRPSQRPKTPPTDIIVYTELPNAESRSKVVSCP	HSCHR19LRC_COX2_CTG3_1	400763	401670	FALSE	GL949747.2	GRCh38	ENSG00000275196	ENST00000614185	ENSP00000481722	ENSE00003725343,ENSE00003751901,ENSE00003714418	1,40,58	40,58,116	400763,401344,401495	400881,401396,401670
A0A0G2JNN1	A0A0G2JNN1_HUMAN	9606	MSLMVVSMACVGFFLLQGAWPHEGGQDKPFLSAWPSPVVSEGEHVALQCRSRLGFNEFSLSKEDGMPVPELYNRVFRNTVFIGPVTPAHAGTYRCRGSHPHFLTGWSAPSNPLVIMVTGVHRKPSLLAHPGPLVKSEETVILQCWSDVMFEHFLLHREGKFNDTLRLTGELHDGVSKANFSIGRMTQDLAGTYRCYGSVPHSPYQLSAPSDPLDIVITGLCGKPSLSAQPRPMVKAGESVTLSCSSRSSYDIYHLSREGEAHERRLPAVRSINGTFQADFPLGPATHGGTYRCFGSFRDAPYEWSNSSDPLLVSVTGNPSNSWPSPTEPSSKTGNPRHLHVLIGTSVVKIPFTILLFFLLHRWCSDKKNAAVMDQEPAGNRTVNSEDSDEQDHQEVSYALDHCVFTQRKITRPSERPKTPPTDTSMYIELPNAEPRSKVVFCPRAPQSGLEGIF	HSCHR19LRC_LRC_I_CTG3_1	737442	827987	FALSE	GL949748.2	GRCh38	ENSG00000274921	ENST00000613022	ENSP00000481757	ENSE00003752765,ENSE00003806053,ENSE00003810942,ENSE00003804990,ENSE00003802914,ENSE00003804389,ENSE00003753859,ENSE00003749195,ENSE00003717716,ENSE00003805870,ENSE00003809031	1,12,24,119,219,255,317,334,369,387,400	12,24,119,219,254,317,334,369,386,399,454	737442,738384,755564,757299,759126,819392,822747,827063,827630,827781,827823	737475,738419,755848,757598,759232,819578,822797,827167,827682,827819,827987
A0A0G2JNN3	A0A0G2JNN3_HUMAN	9606	XESMSYQAPPQQLPSAQPPQPSNPPHGAHTLNSGPQPGTAPATQHSQAGPATGQAYGPHTYTEPAKPKKGQQLWNRMKPAPGTGGLKFNIQKRPFAVTTQSFGSNAEGQHSGFGPQPNPEKVQNHSGSSARGNLSGKPDDWPQDMKEYVERCFTACESEEDKDRTEKLLKEVLQARLQDGSAYTIDWSREPLPGLTREPVAESPKKKRWEAASSLHPPRGAGSATRGGGAPSQRGTPGAGGAGRARGNSFTKFGNRNVFMKDNSSSSSTDSRSRSSSRSPTRHFRRSDSHSDSDSSYSGNECHPVGRRNPPPKGRGGRGAHMDRGRGRAQRGKRHDLAPTKRSRKKMAALECEDPERELKKQKRAARFQHGHSRRLRLEPLVLQMSSLESSGADPDWQELQIVGTCPDITKHYLRLTCAPDPSTVRPVAVLKKSLCMVKCHWKEKQDYAFACEQMKSIRQDLTVQGIRTEFTVEVYETHARIALEKGDHEEFNQCQTQLKSLYAENLPGNVGEFTAYRILYYIFTKNSGDITTELAYLTRELKADPCVAHALALRTAWALGNYHRFFRLYCHAPCMSGYLVDKFADRERKVALKAMIKTYVVPSSLLPLLFPSFRLAPPLRPAPGRRPPPAPNPCPGPCFPIIFLHSALPSPVPLALLVGHLCVPGHSSPSPHCSQLTASGASSPPHLCVSSSCSLLPGPPSSLLALGFLRTLRSLLSQLVAVLPP	HSCHR19LRC_COX1_CTG3_1	360964	365419	FALSE	GL949746.1	GRCh38	ENSG00000276458	ENST00000617297	ENSP00000481462	ENSE00003751621,ENSE00003720842,ENSE00003718349,ENSE00003737615,ENSE00003749666,ENSE00003727535,ENSE00003736851,ENSE00003745787,ENSE00003742953,ENSE00003753512	1,78,126,194,287,334,429,463,486,529	78,125,193,286,333,429,463,486,529,726	360964,361465,361878,362481,362839,363150,364261,364448,364617,364828	361196,361606,362081,362759,362979,363435,364362,364516,364746,365419
A0A0G2JNN5	A0A0G2JNN5_HUMAN	9606	MSLTVVSMACVGFFLLQGAWPLMGGQDKPFLSARPSTVVPRGGHVALQCHYRRGFNNFMLYKEDRSHVPIFHGRIFQESFIMGPVTPAHAGTYRCRGSRPHSLTGWSTPSNPLVIMVTGNHRKPSLLAHPGPLLKSGETVILQCWSDVMFEHFFLHREGISEDPSRLVGQIHDGVSKANFSIGPLMPVLAGTYRCYGSVPHSPYQLSAPSDPLDIVITGLYEKPSLSAQPGPTVQAGENVTLSCSSWSSYDIYHLSREGEAHERRLRAVPKVNRTFQADFPLGPATHGGTYRCFGSFRDLPCVWSNSSDPLLVSVTGICRHLHVLIGTSVVIFLFILLLFFLLYRWCSNKKNAAVMDQEPAGDRTVNRQDSDEQDPQEVMYAQLDHCVFIQRKISRPSQRPKTPLTDTSVYTELPNAEPRSKVVSCPRAPQSGLEGVF	HSCHR19KIR_LUCE_BDEL_HAP_CTG3_	18592	2318	TRUE	KI270890.1	GRCh38	ENSG00000275511	ENST00000617684	ENSP00000481788	ENSE00003718118,ENSE00003747450,ENSE00003731287,ENSE00003753557,ENSE00003737395,ENSE00003741575,ENSE00003740651,ENSE00003745933	1,12,24,119,219,317,352,370	12,24,119,219,317,352,369,438	18592,17829,17051,15302,13423,3241,2676,2524	18559,17794,16767,15003,13130,3137,2624,2318
A0A0G2JNP1	A0A0G2JNP1_HUMAN	9606	MTSAQCPALACVMSPLRFWGPWPLLMWQLLWLLVKEAQPLEWVKDPLQLTSNPLGPPEPWSSHSSHFPRESPHAPTLPADPWDFDHLGPSASSEMPAPPQESTENLVPFLDTWDSAGELPLEPEQFLASQQDLKDKLSPQERLPVSPKKLKKDPAQRWSLAEIIGIIRQLSTPQSQKQTLQNEYSSTDTPYPGSLPPELRVKSDEPPGPSEQVGPSQFHLEPETQNPETLEDIQSSSLQQEAPAQLPQLLEEEPSSMQQEAPALPPESSMESLTLPNHEVSVQPPGEDQAYYHLPNITVKPADVEVTITSEPTNETESSQAQQETPIQFPEEVEPSATQQEAPIEPPVPPMEHELSISEQQQPVQPSESPREVESSPTQQETPGQPPEHHEVTVSPPGHHQTHHLASPSVSVKPPDVQLTIAAEPSAEVGTSLVHQEATTRLSGSGNDVEPPAIQHGGPPLLPESSEEAGPLAVQQETSFQSPEPINNENPSPTQQEAAAEHPQTAEEGESSLTHQEAPAQTPEFPNVVVAQPPEHSHLTQATVQPLDLGFTITPESKTEVELSPTMKETPTQPPKKVVPQLRVYQGVTNPTPGQDQAQHPVSPSVTVQLLDLGLTITPEPTTEVGHSTPPKRTIVSPKHPEVTLPHPDQVQTQHSHLTRATVQPLDLGFTITPKSMTEVEPSTALMTTAPPPGHPEVTLPPSDKGQAQHSHLTQATVQPLDLELTITTKPTTEVKPSPTTEETSTQPPDLGLAIIPEPTTETGHSTALEKTTAPRPDRVQTLHRSLTEVTGPPTELEPAQDSLVQSESYTQNKALTAPEEHKASTSTNICELCTCGDEMLSCIDLNPEQRLRQVPVPEPNTHNGTFTILNFQGNYISYIDGNVWKAYSWTEKLILRENNLTELHKDSFEGLLSLQYLDLSCNKIQSIERHTFEPLPFLKFINLSCNVITELSFGTFQAWHGMQFLHKLILNHNPLTTVEDPYLFKLPALKYLDMGTTLVPLTTLKNILMMTVELEKLILPSHMACCLCQFKNSIEAVCKTVKLHCNSACLTNTTHCPEEASVGNPEGAFMKVLQARKNYTSTELIVEPEEPSDSSGINLSGFGSEQLDTNDESDFISTLRYILPYFSAVNLDVKSLLLPLIKLPTTGNSLAKIQTVGQNRQRVKRVLMGPRSIQKRHFKEVGRQSIRREQGAQASVENAAEEKRLGSPAPREVEQPHTQQGPEKLAGNAVYTKPSFTQEHKAAVSVLKPFSKGAPSTSSPAKALPQVRDRWKDLTHAISTLESAKARVTNTKTSKPIVHARKKYRFHKTRSHVTHRTPKVKKSPKVRKKSYLSRLMLANRLPFSAAKSLINSPSQGAFSSLGDLSPQENPFLEVSAPSEHFIEKNNTKHTTARNAFEENDFMENTNMPEGTISENTNYNHPPEADSAGTAFNLGPTVKQTETKWEYNNVGTDLSPEPKSFNYPLLSSPGDQFEIQLTQQLQSLIPNNNVRRLIAHVIRTLKMDCSGTHVQVTCAKLISRTGHLMKLLSGQQEVKASKIEWDTDQWKIENYINESTEAQSEQKEKSLELKKEVPGYGYTDKLILALIVTGILTILIILFCLIVICCHRRSLQEDEEGFSRGIFRFLPRRGCSSRRESQDGLSSFGQPLWFKDMYKPLSATRINNHAWKLHKKSSNEDKILNRDPGDSEAPTEEEESEALP	HSCHR17_1_CTG5	238673	195784	TRUE	GL000258.2	GRCh38	ENSG00000274332	ENST00000614665	ENSP00000481827	ENSE00003752943,ENSE00003738974,ENSE00003732191,ENSE00003749899,ENSE00003738214,ENSE00003726080,ENSE00003745475,ENSE00003718535,ENSE00003741314,ENSE00003721554,ENSE00003716455,ENSE00003736528,ENSE00003752360,ENSE00003725011	1,870,894,918,942,969,993,1018,1058,1569,1604,1620,1639,1685	870,894,918,942,969,993,1018,1058,1568,1603,1620,1638,1685,1700	238673,234012,231164,228294,227575,211191,210560,205113,203056,200954,197960,196208,196075,195829	236065,233941,231093,228223,227495,211120,210486,204995,201525,200850,197911,196154,195936,195784
A0A0G2JNP3	A0A0G2JNP3_HUMAN	9606	MTLTLSVLICLGLSVGPRTCVQAGTLPKPTLWAEPASVIARGKPVTLWCQGPLETEEYRLDKEGLPWARKRQNPLEPGAKAKFHIPSTVYDSAGRYRCYYETPAGWSEPSDPLELVATGFYAEPTLLALPSPVVASGGNVTLQCDTLDGLLTFVLVEEEQKLPRTLYSQKLPKGPSQALFPVGPVTPSCRWRFRCYYYYRKNPQVWSNPSDLLEILVPGVSRKPSLLIPQGSVVARGGSLTLQCRSDVGYDIFVLYKEGEHDLVQGSGQQPQAGLSQANFTLGPVSRSHGGQYRCYGAHNLSPRWSAPSDPLDILIAGLIPDIPALSVQPGPKVASGENVTLLCQSWHQIDTFFLTKEGAAHPPLCLKSKYQSYRHQAEFSMSPVTSAQGGTYRCYSAIRSYPYLLSSPSYPQELVVSGPSGDPSLSPTGSTPTPGPEDQPLTPTGLDPQSGLGRHLGVVTGVSVAFVLLLFLLLFLLLRHRHQSKHRTSAHFYRPAGAAGPEPKDQGLQKRASPVADIQEEILNAAVKDTQPKDGVEMDARQSPHDEDPQAVTYAPVKHSRPRREMASPPSPLSGEFLDTKDRQAEEDRQMDTEAAASEAPQDVTYAQLHSLTLRREATEPPPSQEREPPAEPSIYAPLAIH	HSCHR19LRC_COX1_CTG3_1	231928	225524	TRUE	GL949746.1	GRCh38	ENSG00000277414	ENST00000610568	ENSP00000481829	ENSE00003724339,ENSE00003747247,ENSE00003749118,ENSE00003743179,ENSE00003731875,ENSE00003736008,ENSE00003739600,ENSE00003741591,ENSE00003733065,ENSE00003728256,ENSE00003747100,ENSE00003746749,ENSE00003742774,ENSE00003750948	1,12,24,119,219,318,419,436,452,491,512,525,543,596	12,24,119,219,318,419,436,452,491,512,525,542,595,643	231928,231731,231508,231077,230317,229772,229150,228800,227722,227284,227138,226841,225904,225667	231895,231696,231224,230778,230021,229470,229100,228753,227606,227221,227101,226789,225746,225524
A0A0G2JNQ3	A0A0G2JNQ3_HUMAN	9606	MASNVTNKMDPHSVNSRVFIGNLNTLVVKKSDVEAIFSKYGKIAGCSVHKGFAFVQYDKEKNARAAVAGEDGRMIASQVAVINLAAEPKVNRGNAGVKRSAAEMYGSSFDLDYGFQRDYYDGMYSFPARVPPPPPIALAVVPSKHQRISGNTSRRGKSGFNSKSGKRGSSKSGKLKGDDLQAIKQELTQIKQKVDSLLENLEKIEKEQSKQEVEVKNAKSEEEQSSSSMKKDETHVKMESEGGAEDSAEEGDPLDDDDNEDQGDNQLHLIKNNEKDAEEGEDNRDSTNGQDDS	HSCHR1_2_CTG3	61943	61065	TRUE	KI270766.1	GRCh38	ENSG00000274109	ENST00000619361	ENSP00000481869	ENSE00003734134	1	293	61943	61065
A0A0G2JNQ6	A0A0G2JNQ6_HUMAN	9606	MTPILTVLICLGLSLGPRTHVQAGHLPKPTLWAEPGSVITQGSPVTLRCQGGQETQEYRLYREKKTAPWITRIPQELVKKGQFPIPSITWEHAGRYRCYYGSDTAGRSESSDPLELVVTGAYIKPTLSAQPSPVVNSGGNVTLQCDSQVAFDGFILCKEGEDEHPQCLNSQPHARGSSRAIFSVGPVSPSRRWWYRCYAYDSNSPYEWSLPSDLLELLVLGVSKKPSLSVQPGPIVAPEETLTLQCGSDAGYNRFVLYKDGERDFLQLAGAQPQAGLSQANFTLGPVSRSYGGQYRCYGAHNLSSEWSAPSDPLDILIAGQFYDRVSLSVQPGPTVASGENVTLLCQSQGWMQTFLLTKEGAADDPWRLRSTYQSQKYQAEFPMGPVTSAHAGTYRCYGSQSSKPYLLTHPSDPLELVVSGPSGGPSSPTTGPTSTSAGPEDQPLTPTGSDPQSGLGRHLGVVIGILVAVILLLLLLLLLFLILRHRRQGKHWTSTQRKADFQHPAGAVGPEPTDRGLQWRSSPAADAQEENLYAAVKHTQPEDGVEMDTRQSPHDEDPQAVTYAEVKHSRPRREMASPPSPLSGEFLDTKDRQAEEDRQMDTEAAASEAPQDVTYAQLHSLTLRRKATEPPPSQEGPSPAVPSIYATLAIH	HSCHR19LRC_COX1_CTG3_1	537460	543261	FALSE	GL949746.1	GRCh38	ENSG00000274669	ENST00000619395	ENSP00000481891	ENSE00003749190,ENSE00003745568,ENSE00003736227,ENSE00003729084,ENSE00003731812,ENSE00003737028,ENSE00003746732,ENSE00003750211,ENSE00003714912,ENSE00003729566,ENSE00003749753,ENSE00003719789,ENSE00003732426,ENSE00003750419	1,12,24,120,221,320,421,438,455,496,521,534,552,605	12,24,120,221,320,421,438,455,496,521,534,551,604,652	537460,537657,537886,538321,538850,539402,540024,540357,541027,541490,541645,541943,542880,543118	537493,537692,538173,538623,539146,539704,540074,540407,541149,541565,541682,541995,543038,543261
A0A0G2JNQ7	A0A0G2JNQ7_HUMAN	9606	MTPIVTVLICLGLSLGPRTHVQTGTIPKPTLWAEPDSVITQGSPVTLSCQGSLEAQEYRLYREKKSASWITRIRPELVKNGQFHIPSITWEHTGRYGCQYYSRARWSELSDPLVLVMTGAYPKPTLSAQPSPVVTSGGRVTLQCESQVAFGGFILCKEGEDEHPQCLNSQPHARGSSRAIFSVGPVSPNRRWSHRCYGYDLNSPYVWSSPSDLLELLVPGVSKKPSLSVQPGPVVAPGESLTLQCVSDVGYDRFVLYKEGERDLRQLPGRQPQAGLSQANFTLGPVSRSYGGQYRCYGAYNLSSEWSAPSDPLDILITGQIHGTPFISVQPGPTVASGENVTLLCQSWRQFHTFLLTKAGAADAPLRLRSIHEYPKYQAEFPMSPVTSAHAGTYRCYGSLNSDPYLLSHPSEPLELVVSGPSMGSSPPPTGPISTPGPEDQPLTPTGSDPQSGLGRHLGVVIGILVAVVLLLLLLLLLFLILRHRRQGKHWTSTQRKADFQHPAGAVGPEPTDRGLQWRSSPAADAQEENLYAAVKDTQPEDGVEMDTRAAASEAPQDVTYAQLHSLTLRRKATEPPPSQEGEPPAEPSIYATLAIH	HSCHR19LRC_PGF2_CTG3_1	255490	249680	TRUE	GL949753.2	GRCh38	ENSG00000274513	ENST00000610367	ENSP00000481897	ENSE00003716279,ENSE00003724535,ENSE00003714193,ENSE00003719024,ENSE00003714579,ENSE00003733295,ENSE00003733332,ENSE00003739958,ENSE00003753402,ENSE00003754744,ENSE00003746145,ENSE00003718744,ENSE00003722641	1,12,24,119,220,319,420,437,453,494,519,532,550	12,24,119,220,319,420,437,453,494,519,532,549,597	255490,255293,255069,254641,254102,253556,252933,252591,251923,251450,251295,250997,249823	255457,255258,254785,254339,253806,253254,252883,252544,251801,251375,251258,250945,249680
A0A0G2JNR0	A0A0G2JNR0_HUMAN	9606	MTLTLSVLICLGLSVGPRTCVQAGTLPKPTLWAEPASVIARGKPVTLWCQGPLETEEYRLDKEGLPWARKRQNPLEPGAKAKFHIPSTVYDSAGRYRCYYETPAGWSEPSDPLELVATGFYAEPTLLALPSPVVASGGNVTLQCDTLDGLLTFVLVEEEQ	HSCHR19LRC_COX1_CTG3_1	231928	230953	TRUE	GL949746.1	GRCh38	ENSG00000277414	ENST00000618355	ENSP00000481933	ENSE00003736763,ENSE00003747247,ENSE00003749118,ENSE00003713150	1,12,24,119	12,24,119,160	231928,231731,231508,231077	231895,231696,231224,230953
A0A0G2JNR6	A0A0G2JNR6_HUMAN	9606	MPPGKVLQPVLKMKVDELFLYWLSEASTQRMLQDCLRRIKAPGRDQPTPGDGEQPGAWPTAPLAAPRPSGLEPPGTPGPGPALPLGAASSPRNAPHVRGTRRSAGTRVVQTRKEEPLPPATSQSIPTFYFPRGRPQDSVNVDAVISKIESTFARFPHERATMDDMGLVAKACGCPLYWKGPLFYGAGGERTGSVSVHKFVAMWRKILQNCHDDAAKFVHLLMSPGCNYLVQEDFVPFLQDVVNTHPGLSFLKEASEFHSRYITTVIQRIFYAVNRSWSGRITCAELRRSSFLQNVALLEEEADINQLTEFFSYEHFYVIYCKFWELDTDHDLLIDADDLARHNDHALSTKMIDRIFSGAVTRGRKVQKEGKISYADFVWFLISEEDKKTPTSIEYWFRCMDLDGDGALSMFELEYFYEEQCRRLDSMAIEALPFQDCLCQMLDLVKPRTEGKITLQDLKRCKLANVFFDTFFNIEKYLDHEQKEQISLLRDGDSGGPELSDWEKYAAEEYDILVAEETVGEPWEDGFEAELSPVEQKLSALRSPLAQRPFFEAPSPLGAVDLYEYACGDEDLEPL	HSCHRX_2_CTG3	59184	7190	TRUE	KI270913.1	GRCh38	ENSG00000273850	ENST00000612937	ENSP00000481962	ENSE00003774118,ENSE00003735382,ENSE00003754058,ENSE00003729502,ENSE00003715624,ENSE00003726555,ENSE00003731872,ENSE00003716351,ENSE00003736673,ENSE00003744120,ENSE00003728394,ENSE00003748723,ENSE00003733180	1,109,171,205,240,265,294,346,362,392,451,491,526	108,170,205,239,264,293,346,362,392,451,490,526,575	59184,34083,20181,19824,19295,18780,18185,14877,14343,13926,11718,11532,7337	58861,33898,20078,19722,19221,18694,18029,14829,14254,13751,11600,11426,7190
A0A0G2JNR7	A0A0G2JNR7_HUMAN	9606	MSLMVVSMACVGFFLLEGPWPHVGGQDKPFLSAWPGTVVSEGQHVTLQCRSRLGFKEFSLSKEDGMPVPELYNRIFRNSFLMGPVTPAHAGTYRCCSSHPHSPTGWSAPSNPVVIMVTGVHRKPSLLAHPGPLVKSGETVILQCWSDVRFERFLLHREGITEDPLRLVGQLHDAGSQVNYSMGPMTPALAGTYRCFGSVTHLPYELSAPSDPLDIVVVGLYGKPSLSAQPGPTVQAGENVTLSCSSRSLFDIYHLSREAEAGELRLTAVLRVNGTFQANFPLGPVTHGGTYRCFGSFRALPHAWSDPSDPLPVSVTGTAMISFLLVSCLPPGNSRHLHVLIGTSVVIIPFAILLFFLLHRWCANKKNAVVMDQEPAGNRTVNREDSDEQDPQEVTYAQLNHCVFTQRKITRPSQRPKTPPTDTSV	HSCHR19KIR_FH13_A_HAP_CTG3_1	144028	132470	TRUE	KI270931.1	GRCh38	ENSG00000273502	ENST00000610437	ENSP00000481968	ENSE00003715795,ENSE00003736647,ENSE00003718947,ENSE00003733899,ENSE00003738780,ENSE00003730978,ENSE00003716485,ENSE00003724938	1,12,24,119,219,317,367,385	12,24,119,219,317,367,384,425	144028,143317,142511,140953,139071,133355,132743,132592	143995,143282,142227,140654,138778,133206,132691,132470
A0A0G2JNR8	A0A0G2JNR8_HUMAN	9606	MENLKSGVYPLKEASGCPGADRNLLVYSFYEKGPLTFRDVAIEFSLEEWQCLDTAQQDLYRKVMLENYRNLVFLAGIAVSKPDLITCLEQGKEPWNMKRHAMVDQPP	HSCHR19_1_CTG2	364077	377459	FALSE	GL383573.1	GRCh38	ENSG00000278780	ENST00000619540	ENSP00000481970	ENSE00003718359,ENSE00003724477,ENSE00003728307,ENSE00003753281	nan,2.0,33.0,75.0	nan,32.0,75.0,107.0	364077,366065,376732,377362	364079,366157,376858,377459
A0A0G2JNS3	A0A0G2JNS3_HUMAN	9606	MDPKQTTLLCLVLCLGQRIQAQEGDFPMPFISAKSSPVIPLDGSVKIQCQAIREAYLTQLMIIKNSTYREIGRRLKFWNETDPEFVIDHMDANKAGRYQCQYRIGHYRFRYSNTLELVVTGLYGKPFLSADRGLVLMPGENISLTCSSAHIPFDRFSLAKEGELSLPQHQSGEHPANFSLGPVDLNVSGIYRCYGWYNRSPYLWSFPSNALELVVTGRYRPVQPCVWVGCPGPCHRAGI	HSCHR19LRC_COX2_CTG3_1	519558	533591	FALSE	GL949747.2	GRCh38	ENSG00000278415	ENST00000620561	ENSP00000481983	ENSE00003734418,ENSE00003718651,ENSE00003726950,ENSE00003727954	1,12,24,121	12,24,121,239	519558,520598,530467,533236	519591,520633,530757,533591
A0A0G2JNS6	A0A0G2JNS6_HUMAN	9606	MGNIFEKLFKSLLGKKKMRILILSLDTAGKTTILYKLKLGETVPAVPTVGFCVETVEYKNNTFGVWDVGSHFKIRPLWQHFFQNTKELSASQFAQFIKKLCGVTGTNDEASPGSLTSYPSHLLDR	HSCHR17_1_CTG5	1562375	1503213	TRUE	GL000258.2	GRCh38	ENSG00000275949	ENST00000620742	ENSP00000482014	ENSE00003713028,ENSE00003718587,ENSE00003735519	1,50,87	50,87,125	1562375,1556972,1503328	1562228,1556862,1503213
A0A0G2JNS7	A0A0G2JNS7_HUMAN	9606	XLQQCSITKLGCRYLSEALQEACSLTNLDLSINQIARGLWILCQALENPNCNLKHLRLKTYETNLEIKKLLEEVKEKNPKLTIDCNASGATAPPCCDFFC	HSCHR19LRC_COX2_CTG3_1	575865	568944	TRUE	GL949747.2	GRCh38	ENSG00000274174	ENST00000613325	ENSP00000482017	ENSE00003752298,ENSE00003740024	1,57	56,100	575865,569075	575698,568944
A0A0G2JNS9	A0A0G2JNS9_HUMAN	9606	AGSPPSASAPAPVSSFSRTSITPSSQDICRICHCEGDD	HSCHR10_1_CTG2	305158	302218	TRUE	GL383546.1	GRCh38	ENSG00000278545	ENST00000612386	ENSP00000482034	ENSE00003742767,ENSE00003721431	1,30	30,38	305158,302242	305070,302218
A0A0G2JNT0	A0A0G2JNT0_HUMAN	9606	MKKTQEISKGKRKEDSLTASQRKQ	HSCHR5_2_CTG1_1	508948	508877	TRUE	GL339449.2	GRCh38	ENSG00000278839	ENST00000621240	ENSP00000482045	ENSE00003796497	1	24	508948	508877
A0A0G2JNT7	A0A0G2JNT7_HUMAN	9606	MAAMAPALTDAAAEAHHIRFKLAPPSSTLSPGSAENNGNANILIAANGTKRKAIAAEDPSLDFRNNPTKEDLGKLQPLVASYLCSDVTSVPSKESLKLQGVFSKQTVLKSHPLLSQSYELRAELLGRQPVLEFSLENLRTMNTSGQTALPQAPVNGLAKKLTKSSTHSDHDNSTSLNGGKRALTSSALHGGEMGGSESGDLKGGMTNCTLPHRSLDVEHTTLYSNNSTANKSSVNSMEQPALQGSSRLSPGTDSSSNLGGVKLEGKKSPLSSILFSALDSDTRITALLRRQADIESRARRLQKRLQVVQAKQVERHIQHQLGGFLEKTLSKLPNLESLRPRSQLMLTRKAEAALRKAASETTTSEGLSNFLKSNSISEELERFTASGIANLRCSEQAFDSDVTDSSSGGESDIEEEELTRADPEQRHVPLRRRSEWKWAADRAAIVSRWNWLQAHVSDLEYRIRQQTDIYKQIRANKGLIVLGEVPPPEHTTDLFLPLSSEVKTDHGTDKLIESVSQPLENHGAPIIGHISESLSTKSCGALRPVNGVINTLQPVLADHIPGDSSDAEEQLHKKQRLNLVSSSSDGTCVAARTRPVLSCKKRRLVRPNSIVPLSKKVHRNSTIRPGCDVNPSCALCGSGSINTMPPEIHYEAPLLERLSQLDSCVHPVLAFPDDVPTSLHFQSMLKSQWQNKPFDKIKPPKKLSLKHRAPMPGSLPDSARKDRHKLVSSFLTTAKLSHHQTRPDRTHRQHLDDVGAVPMVERVTAPKAERLLNPPPPVHDPNHSKMRLRDHSSERSEVLKHHTDMSSSSYLAATHHPPHSPLVRQLSTSSDSPAPASSSSQVTASTSQQPVRRRRGESSFDINNIVIPMSVAATTRVEKLQYKEILTPSWREVDLQSLKGSPDEENEEIEDLSDAAFAALHAKCEEMERARWLWTTSVPPQRRGSRSYRSSDGRTTPQLGSANPSTPQPASPDVSSSHSLSEYSHGQSPRSPISPELHSAPLTPVARDTLRHLASEDTRCSTPELGLDEQSVQPWERRTFPLAHSPQAECEDQLDAQERAARCTRRTSGSKTGRETEAAPTSPPIVPLKSRHLVAAATAQRPTHR	HSCHR17_2_CTG5	874248	733591	TRUE	KI270908.1	GRCh38	ENSG00000278458	ENST00000610328	ENSP00000484212	ENSE00003750232,ENSE00003734152,ENSE00003743043,ENSE00003725052,ENSE00003751909,ENSE00003723726,ENSE00003749961,ENSE00003724002,ENSE00003712207,ENSE00003712210,ENSE00003748292,ENSE00003733022,ENSE00003719776,ENSE00003782698	1,430,478,512,551,617,674,735,798,848,889,909,946,1031	430,477,511,551,616,674,735,798,847,889,908,946,1030,1105	874248,796807,784643,769766,768831,752814,741996,741327,740798,736397,735572,735304,734411,733815	872960,796666,784542,769648,768636,752643,741814,741139,740650,736273,735515,735192,734159,733591
A0A0G2JNT8	A0A0G2JNT8_HUMAN	9606	MTPIVTVLICLGTIPKPTLWAEPDSVITQGSPVTLSCQGSLEAQEYRLYREKKSASWITRIRPELVKNGQFHIPSITWEHTGRYGCQYYSRARWSELSDPLVLVMTGAYPKPTLSAQPSPVVTSGGRVTLQCESQVAFGGFILCKEGEEEHPQCLNSQPHARGSSRAIFSVGPVSPNRRWSHRCYGYDLNSPYVWSSPSDLLELLVPGVSKKPSLSVQPGPVVAPGESLTLQCVSDVGYDRFVLYKEGERDLRQLPGRQPQAGLSQANFTLGPVSRSYGGQYRCYGAHNLSSECSAPSDPLDILITGQIRGTPFISVQPGPTVASGENVTLLCQSWRQFHTFLLTKAGAADAPLRLRSIHEYPKYQAEFPMSPVTSAHAGTYRCYGSLNSDPYLLSHPSEPLELVVSGPSMGSSPPPTGPISTPGPEDQPLTPTGSDPQSGLGRHLGVVIGILVAVVLLLLLLLLLFLILRHRRQGKHWTSTQRKADFQHPAGAVGPEPTDRGLQWRSSPAADAQEENLYAAVKDTQPEDGVEMDTRAAASEAPQDVTYAQLHSLTLRRKATEPPPSQEREPPAEPSIYATLAIH	HSCHR19_4_CTG3_1	255465	249654	TRUE	KI270938.1	GRCh38	ENSG00000275463	ENST00000615641	ENSP00000482086	ENSE00003747396,ENSE00003735974,ENSE00003726214,ENSE00003728358,ENSE00003729780,ENSE00003713749,ENSE00003720181,ENSE00003723152,ENSE00003713015,ENSE00003741716,ENSE00003713775,ENSE00003721767	1,12,107,208,307,408,425,441,482,507,520,538	12,107,208,307,408,425,441,482,507,520,537,585	255465,255044,254616,254077,253530,252907,252565,251897,251424,251269,250971,249797	255432,254760,254314,253781,253228,252857,252518,251775,251349,251232,250919,249654
A0A0G2JNU1	A0A0G2JNU1_HUMAN	9606	MLLMVVSMACVGFFLVQRAGPHVGGQDKPFLSAWPSAVVPRGGHVTLRCHYRHRFNNFMLYKEDRIHVPIFHGRLFQESFNMSPVTTAHAGNYTCRGSHPHSPTGWSAPSNPVVIMVTGNHRKPSLLAHPGPLVKSGERVILQCWSDIMFEHFFLHKEGISKDPSRLVGQIHDGVSKANFSIGPMMLALAGTYRCYGSVTHTPYQLSAPSDPLDIVVTGPYEKPSLSAQPGPKVQAGESVTLSCSSRSSYDMYHLSREGGAHERRLPAVRKVNRTFKADFPLGPATHGGTYRCFGSFRHSPYEWSDPSDPLLVSVTGNPRHLHILIGTSVVIILFILLLFFLLHLWCSNKKNAAVMDQEPAGNRTANSEDSDEQDPEEVTYAQLDHCVFTQRKITRPSQRPKTPPTDTILYTELPNAKPRSKVVSCP	HSCHR19KIR_G248_A_HAP_CTG3_1	52875	39101	TRUE	KI270885.1	GRCh38	ENSG00000277175	ENST00000616424	ENSP00000482105	ENSE00003725807,ENSE00003746170,ENSE00003728568,ENSE00003740572,ENSE00003741156,ENSE00003744022,ENSE00003750259,ENSE00003729273	1,12,24,119,219,317,352,370	12,24,119,219,317,352,369,427	52875,51838,51058,49660,47808,40012,39445,39274	52842,51803,50774,49361,47515,39908,39393,39101
A0A0G2JNU3	A0A0G2JNU3_HUMAN	9606	MFRRARLSVKPNVRPGVGARGSTASNPQRGRESPRPPEPATDSASKPAEPTDVPTVDFGGAEPQEKAPRSSTEKTGGDNDVEESSRSSSTVSQRRKRISSTSSLVKSSVSVPSESHPLSTINQEAPQPTATSTKEKQPCSDRYRIYKAQKLREMLKEELRKEKKQWKNKYAINESQRPPDRSKMTMRDFIYYLPDNNPMTSSLEQEKKTEKPSTPVQTREQEGKSTPNAEDNEMEEETDDGPLLVPRVKVAEDGSIILDEESLTVEVLRTKGPCVVEENDPIFERGSTTTYSSFRKNYYSKPWSNKETDMFFLAISMVGTDFSMIGQLFPHRARIEIKNKFKREEKTNGWRIDKAFQEKRPFDFDFFAHLLQKVLAEEEKRKQKSVKNHSLKEKKSTKPRKNVKVKKVACEGVNNDPDESMSSRISDTERSQKDAQTVEEESLTLSREDAEQVALEVDLNQKKRRRKKQDGANELGVNNLLENATVQAGPSKGEKHKNKCQAIRPELKEGECSKEQMLSCTQNIDGIVGFASTEKVEKRTDPILSLSNQQDATSVATESSESSTSDLPSFEVGIRALCEVNNAEGSCIEERNVDLKNNSLEIDQTENVKPMLRGRFQRPKPNLSRAGKKSVLSQGKTESESKNSHSKTSVEKNHVEKDKMNTLDILRMETTERENPEAETVSVLGEKNCLQEGSQLKALRPVQVRGRLQKPKPNAGKAAERKEILISQEEIGANVEKNENESCADRDTPQHMEDQSRKDFEEEDVILQPEKNDSFQNVQPDEPKVLNECLSVQENNKANKLNQVPILRTRFQKPKPNIGRGTGRREISSKEEVLEKILVSGEMAAALRETVRLDTSPKEMVPAEINTKEMQSDLKETGRRAISPREKILDVIDDTIEMETGLKAMGREICLREKTPEVIDATEEIDKDLEEAGRREISPQKNGPEEVKPLGEVETDLKATGNESSPREKTPEVTDATEEIDKNLEETGRRKISPRENGPEEVKPVDEMETDLNATGRESSPREKTPEVIDATEEIDLEETEREVSPQENGLEEVKPLGEMETDLKATGRDSFPRGKTPEVIDAIEEIEIDLEETEREISPQENGLEEVKPLGEMQTDLKATGREISPREKTPEVIDATEEIDKDLEETGRREISPEENGPEEVKPVDEMETDLKTTGREGSSREKTREVIDAAEVIETDLEETEREISPQENGPEEVKPVGKMETDLKEIREEISQREKVLAEFSAIREKEIDLKETGKRDIPIMEKVSGKMAVVEEMEADLKETGKENFRERGSEEICVTEEKVAELKQTGKTDISPRENELEETSTSRQTDTHLMQSGSNDFSAVPSLDIQNISSEVLSMMHTPVEEKRNSEKEVSSHFSHFKISSQTHESDKTEVQGIQSPDVPEQFSDINLSKSLPQEQKPLEIKPAPFVRSRFKRPKPNLARAALKRETTESEKYIYEKKSETKKMETIVMQENNEQTDTLPSQHDEASLMISREKDTLGHRNEEAVILPCTQTERNLSPSNSCEPKEESQSAPVQKNDSVVSVGTNNVNTFQQEMKESVIQTARQVRGRLQRPRPNIRKTGQRQIVDKGEAKGIIKEGRTILPKDETEKKVLTVSNSQIETEIEVPSSAVPEHRMYENQSQVVLVENLHVNKTNETIRHENKPYVPSSAQMTRRKFQKAKPNLGRAHSKKEEPVLEKVTTDQSKEGKPEDHLLQKGASNTQLLLKEKAELLTSLEVSARKDCVGSKESALAKIDAELEEVGPSRRVGEETVGDNSPSSVVEEQYLNKLTSCPQPLNETSYSKIALDGKTTISSTSEYERNRGERRSHKKFKPNVTRGRGSKRVRGKTSKKEPRASKAMLVTLRASQEEDDDADDFESDYEEESYHLAPEEVNKAPVFVPVGLRSPEPVSAQIEETMEELEITVNVPDVGCIAVVEHELPNTDVTTEEMKQEENLSVPFEMTTSEHIQDEPGTNDGSTEAAITLLTMGDLVLQSEISSEQGDVGVCIIPHVHSKDKSHIPSSLDNVNHKIVHECQELSSPVITTSPASFEENKIVLEEQSSREEISLMEKVKENATPTRNTISKVTSNLRIRSRLAKPKPNLEKTLGTNRLDDYQEVSSLCVTKGAEMETQRETEKNASKATELENKNLGPVTTAENKDQSKLACVHGIKGTSISSEVNLTERNENQEESSQEVHMLSVAPVASSETGPCTLGLDRGLGENSVEEPQIKDSKGDSVLTLPVPEYTPTSIPEVQQENIINPQDLTVNLVANVPQDGEDEQAFILTLVEIPANAVEEFTDATAQFMPNPLLPAPILVKSVNTEERGDMSICLPATSVGQDAMGLSISGRDNSKKPPDNLDLVSRKRFQCRLDKNDHIPPAKKRSLTLRDDCQEYTTEVHSKELTNVFEETGESHKGQDIFLTSGSTLTTPEPQRQQVEAAFQSRGSRSPDACMDKNVPQLPQDEMIVSDKEERTDAAPKSQQMDSRTSSSKASLSRPGRRPLGFLSLICSKNSLESDEPMQVHSKKRLKPLIPGLRKKLKRSNPFNESQEKNRESSDLLPSPSVITTQSENISSSATQVSCDQPLLKEGYKSAQKRAPQGEATTVSEYFFNDIFIEVDETE	HSCHR5_1_CTG1_1	985862	1094857	FALSE	KI270897.1	GRCh38	ENSG00000274803	ENST00000611966	ENSP00000482112	ENSE00003764109,ENSE00003739330,ENSE00003740806,ENSE00003721210,ENSE00003737252,ENSE00003728594,ENSE00003721550,ENSE00003754456,ENSE00003747808,ENSE00003741116,ENSE00003718195,ENSE00003730560,ENSE00003714930,ENSE00003715151,ENSE00003741719,ENSE00003726941,ENSE00003752397,ENSE00003735099,ENSE00003720741,ENSE00003742757,ENSE00003742194,ENSE00003735592,ENSE00003720068,ENSE00003732843,ENSE00003732861,ENSE00003766211,ENSE00003770625,ENSE00003760513,ENSE00003768680,ENSE00003768883,ENSE00003762127,ENSE00003735432,ENSE00003774971,ENSE00003762078,ENSE00003769487,ENSE00003766197,ENSE00003764110,ENSE00003773130,ENSE00003761135	1,71,164,200,220,262,307,339,357,405,498,547,600,653,683,748,791,1354,1416,1491,1550,1621,1664,1732,1796,1925,1965,1977,2008,2084,2138,2188,2249,2270,2332,2401,2414,2499,2582	71,163,200,220,262,307,338,357,405,498,547,600,652,683,747,791,1353,1416,1490,1550,1620,1664,1731,1796,1924,1964,1977,2008,2084,2138,2188,2248,2270,2332,2400,2414,2499,2581,2624	985862,988563,991802,994042,996080,997338,1000381,1013812,1016454,1019374,1020956,1025222,1027248,1031537,1032574,1034596,1039440,1042216,1043160,1044919,1046036,1047297,1052264,1052731,1053914,1062283,1069017,1069532,1071429,1072080,1074332,1075014,1078657,1079395,1083091,1086861,1089957,1092249,1094729	986073,988839,991911,994101,996205,997471,1000475,1013866,1016597,1019652,1021103,1025380,1027404,1031628,1032766,1034726,1041126,1042403,1043382,1045097,1046246,1047427,1052465,1052924,1054298,1062402,1069053,1069624,1071657,1072240,1074482,1075194,1078720,1079581,1083295,1086900,1090212,1092495,1094857
A0A0G2JNU6	A0A0G2JNU6_HUMAN	9606	MVLCLAQTIHTQEDLPRPSISAEPGTVIPLGSHVTFVCRGPVGVQTFRLERESRSTYNDTEDVSQASPSESEARFRIDSVSEGNAGPYRCIYYKPPKWSEQSDYLELLVKETSGGPDSPDTEPGSSAGPTQRPSDNSHNEHAPASQGLKAEHLYILIGVSVVFLFCLLLLVLFCLHRQNQIKQGPPRSKDEEQKPQQRPDLAVDVLERTADKATVNGLPEKDRETDTSALAAGSSQEVTYAQLDHWALTQRTARAVSPQSTKPMAESITYAAVARH	HSCHR19LRC_PGF2_CTG3_1	352226	337233	TRUE	GL949753.2	GRCh38	ENSG00000278154	ENST00000611304	ENSP00000482135	ENSE00003749608,ENSE00003741455,ENSE00003751305,ENSE00003735941,ENSE00003738303,ENSE00003742920,ENSE00003728918,ENSE00003735095,ENSE00003722438,ENSE00003731373	1,2,14,111,128,141,184,198,211,229	2,14,111,128,141,184,198,211,228,276	352226,346291,343166,342032,338928,338581,338360,338229,337968,337376	352223,346256,342876,341982,338890,338453,338318,338192,337916,337233
A0A0G2JNU9	A0A0G2JNU9_HUMAN	9606	MADQIPLYPVRSAAAAAANRKRAAYYSAAGPRPGADRHS	HSCHR18_2_CTG2_1	139961	140077	FALSE	GL383572.1	GRCh38	ENSG00000274273	ENST00000619535	ENSP00000482146	ENSE00002667560	1	39	139961	140077
A0A0G2JNV5	A0A0G2JNV5_HUMAN	9606	MAPRSLLLLLSGALALTDTWAGSHSLRYFSTAVSRPGRGEPRYIAVEYVDDTQFLRFDSDAAIPRMEPREPWVEQEGPQYWEWTTGYAKANAQTDRVALRNLLRRYNQSEAGSHTLQGMNGCDMGPDGRLLRGYHQHAYDGKDYISLNEDLRSWTAADTVAQITQRFYEAEEYAEEFRTYLEGECLELLRRYLENGKETLQRAEQSPQPTIPIVGIVAGLVVLGAVVTGAVVAAVMWRKKSSGRKGSHKSQGKV	HSCHR6_MHC_MCF_CTG1	986190	988541	FALSE	GL000254.2	GRCh38	ENSG00000234487	ENST00000613731	ENSP00000482177	ENSE00001743038,ENSE00001718757,ENSE00003676528,ENSE00003725292,ENSE00003721731	1,22,112,204,246	22,112,204,246,254	986190,986384,986899,988173,988517	986253,986653,987174,988299,988541
A0A0G2JNW1	A0A0G2JNW1_HUMAN	9606	MTVLEITLAVILTLLGLAILAILLTRWARRKQSEMYISRYSSEQSARLLDYEDGRGSRHAYHKVTLHMITERISKRDYTPSTNSLALSRSSIALPQGSMSSIKCLQTTEEPPSRTAGAMMQFTAPIQPELQDLSSSLKKPLCKLQDIGYNTWVTDQIASSHNHTVHLQHPGPPMAPIIISQRTASQLAAPIRIPQVHTMDSSGKITLTPVVILTGYMDEELAKKSCSKIQILKCGGTARSQNSREENKEALKNDIIFTNSVESLKSAHIKEPEREGKGTDLEKDKIGMEVKVDSDAGIPKRQETQLKISDEYTTRTGSPNKEKCVRCTKRTGQVKKSESGVPKGQEAQVTKSGLVVLKGQEAQVEKSEMGVPRRQESQVKKSQSGVSKGQEAQVKKRESVVLKGQEAQVEKSELKVPKGQEGQVEKTEADVPKEQEVQEKKSEAGVLKGPESQVKNTEVSVPETLESQVKKSESGVLKGQEAQEKKESFEDKGNNDKEKERDAEKDPNKKEKGDKNTKGDKGKDKVKGKRESEINGEKSKGSKRRQIQEGSTTKKWKSKDKFFKGP	HSCHR6_MHC_QBL_CTG1	3594755	3516359	TRUE	GL000255.2	GRCh38	ENSG00000206310	ENST00000615490	ENSP00000482193	ENSE00003736317,ENSE00001768030,ENSE00001743151,ENSE00001716168,ENSE00003723087,ENSE00003746169,ENSE00003718984,ENSE00003730850,ENSE00003720927,ENSE00001607416,ENSE00001703789,ENSE00001724816,ENSE00001801974,ENSE00001611959,ENSE00001739148,ENSE00003720975,ENSE00003744319,ENSE00003750647,ENSE00003724839,ENSE00003718720,ENSE00003753107,ENSE00003749562,ENSE00003715700,ENSE00003751994,ENSE00001626112,ENSE00001627377,ENSE00001752144,ENSE00001787409,ENSE00001658847,ENSE00001720778,ENSE00003719097,ENSE00003751695,ENSE00003722515,ENSE00003737682	1,5,34,45,56,62,65,72,73,79,86,93,100,113,120,127,135,142,144,148,151,155,163,165,171,178,185,192,199,206,211,310,333,545	5,34,45,56,61,64,71,73,79,86,93,100,113,120,127,134,141,144,148,151,155,163,165,171,178,185,192,199,206,211,309,332,544,566	3594755,3593041,3591870,3591014,3589350,3589329,3589235,3579885,3578703,3578182,3572803,3566646,3563024,3562384,3560020,3559319,3558842,3555439,3555077,3553363,3551844,3548061,3547242,3546988,3546515,3545884,3539792,3526012,3524090,3523326,3517435,3517137,3517064,3516424	3594743,3592955,3591838,3590982,3589334,3589321,3589215,3579881,3578687,3578162,3572783,3566626,3562986,3562364,3560000,3559297,3558822,3555432,3555067,3553355,3551832,3548038,3547238,3546971,3546495,3545864,3539772,3525992,3524070,3523312,3517140,3517069,3516429,3516359
A0A0G2JNW2	A0A0G2JNW2_HUMAN	9606	MYLWLKLLAFGFAFLDTEVFVTGQSPTPSPTGLTTAKMPSVPLSSDPLPTHTTAFSPASTFERENDFSETTTSLSPDNTSTQVSPDSLDNASAFNTTGVSSVQTPHLPTHADSQTPSAGTDTQTFSGSAANAKLNPTPGSNAISDAYLNASETTTLSPSGSAVISTTTIATTPSKPTCDEKYANITVDYLYNKETKLFTAKLNVNENVECGNNTCTNNEVHNLTECKNASVSISHNSCTAPDKTLILDVPPGVEKFQLHDCTQVEKADTTICLKWKNIETFTCDTQNITYRFQCGNMIFDNKEIKLENLEPEHEYKCDSEILYNNHKFTNASKIIKTDFGSPGEPQIIFCRSEAAHQGVITWNPPQRSFHNFTLCYIKETEKDCLNLDKNLIKYDLQNLKPYTKYVLSLHAYIIAKVQRNGSAAMCHFTTKSAPPSQVWNMTVSMTSDNSMHVKCRPPRDRNGPHERYHLEVEAGNTLVRNESHKNCDFRVKDLQYSTDYTFKAYFHNGDYPGEPFILHHSTS	HSCHR1_3_CTG31	280680	363880	FALSE	GL383520.2	GRCh38	ENSG00000262418	ENST00000574441	ENSP00000482203	ENSE00003688485,ENSE00003743412,ENSE00003753679,ENSE00003735856,ENSE00003714845,ENSE00003751673,ENSE00003722884,ENSE00003714954,ENSE00003723552,ENSE00003749750,ENSE00003607554,ENSE00003722752,ENSE00003719426	1,23,32,98,145,170,179,252,295,341,381,434,504	23,32,98,145,170,179,252,295,341,381,434,503,523	280680,333752,338117,340969,344703,345877,348139,349538,351092,354358,358087,359499,363821	280746,333778,338314,341109,344777,345903,348357,349666,351229,354477,358245,359707,363880
A0A0G2JNW3	A0A0G2JNW3_HUMAN	9606	MTPALTALLCLGLSLGPRTRVQAGPFPKPTLWAEPGSVISWGSPVTIWCQGSLEAQEYRLDKEGSPEPLDRNNPLEPKNKARFSIPSMTEHHAGRYRCHYYSSAGWSEPSDPLELVMTGFYNKPTLSALPSPVVASGGNMTLRCGSQKGYHHFVLMKEGEHQLPRTLDSQQLHSGGFQALFPVGPVNPSHS	HSCHR19LRC_PGF1_CTG3_1	197966	196776	TRUE	GL949752.1	GRCh38	ENSG00000275019	ENST00000616493	ENSP00000482207	ENSE00003716756,ENSE00003742100,ENSE00003731897,ENSE00003744953,ENSE00003719849	1.0,12.0,24.0,119.0,nan	12.0,24.0,119.0,191.0,nan	197966.0,197772.0,197552.0,197120.0,nan	197933.0,197737.0,197268.0,196904.0,nan
A0A0G2JNX1	A0A0G2JNX1_HUMAN	9606	MVVMAPRTLFLLLSGALTLTETWAGSHSMRYFSAAVSRPGRGEPRFIAMGYVDDTQFVRFDSDSACPRMEPRAPWVEQEGPEYWEEETRNTKAHAQTDRMNLQTLRGYYNQSEANPPKTHVTHHPVFDYEATLRCWALGFYPAEIILTWQRDGEDQTQDVELVETRPAGDGTFQKWAAVVVPSGEEQRYMCHVQHEGLPEPLMLRWKQSSLPTIPIMGIVAGLVVLAAVVTGAAVAAVLWRKKSSD	HSCHR6_MHC_APD_CTG1	1093457	1095991	FALSE	GL000250.2	GRCh38	ENSG00000276051	ENST00000612360	ENSP00000479043	ENSE00003711953,ENSE00003712274,ENSE00003719368,ENSE00003736094,ENSE00003736696	1.0,25.0,115.0,207.0,nan	25.0,115.0,207.0,246.0,nan	1093457,1093659,1095030,1095428,1095990	1093529,1093928,1095305,1095544,1095991
A0A0G2JNX3	A0A0G2JNX3_HUMAN	9606	MTTDDTEVPAMTLAPGHAALETQTLSAETSSRASTPAGPIPEAETRGAKRISPARETRSFTKTSPNFMVLIATSVETSAASGSPEGAGMTTVQTITGSDPEEAIFDTLCTDDSSEEAKTLTMDILTLAHTSTEAKGLSSESSASSDGPHPVITPSRASESSASSDGPHPVITPSRASESSASSDGPHPVITPSWSPGSDVTLLAEALVTVTNIEVINCSITEIETTTSSIPGASDIDLIPTEGVKASSTSDPPALPDSTEAKPHITEVTASAETLSTAGTTESAAPHATVGTPLPTNSATEREVTAPGATTLSGALVTVSRNPLEETSALSVETPSYVKVSGAAPVSIEAGSAVGKTTSFAGSSASSYSPSEAALKNFTPSETPTMDIATKGPFPTSRDPLPSVPPTTTNSSRGTNSTLAKITTSAKTTMKPPTATPTTARTRPTTDVSAGENGGFLLLRLSVASPEDLTDPRVAERLMQQLHRELHAHAPHFQVSLLRVRRG	HSCHR3_3_CTG3	69478	61521	TRUE	KI270895.1	GRCh38	ENSG00000274843	ENST00000616630	ENSP00000482294	ENSE00003722905,ENSE00003715697,ENSE00003738479	1,451,482	451,481,503	69478,65052,61586	68128,64961,61521
A0A0G2JNX5	A0A0G2JNX5_HUMAN	9606	MQEADISGYIPNGEWDLVGIPGKRSERFYECCKEPYPDVTFTVTMRRRTLYYGLNLLIPCVLISALALLVFLLPADSGEKISLGITVLLSLTVFMLLVAEIMPATSDSVPLIAQYFASTMIIVGLSVVVTVIVLQYHHHDPDGGKMPKWTRVILLNWCAWFLRMKRPGEDKVRPACQHKQRRCSLASVEMSAVAPPPASNGNLLYIGFRGLDGVHCVPTPDSGVVCGRMACSPTHDEHLLHGGQPPEGDPDLAKILEEVRYIANRFRCQDESEAVCSEWKFAACVVDRLCLMAFSVFTIICTIGILMLAPNFVEAVSKDFA	HSCHR15_4_CTG8	2658007	2647271	TRUE	KI270905.1	GRCh38	ENSG00000275917	ENST00000618874	ENSP00000480968	ENSE00003740983,ENSE00003734470,ENSE00003748659,ENSE00003717701,ENSE00003752304	1,19,84,113,150	19,84,113,149,321	2658007,2657316,2656159,2652502,2647786	2657953,2657122,2656073,2652393,2647271
A0A0G2JNX6	A0A0G2JNX6_HUMAN	9606	MSPEEWTYLVVLLISIPIGFLFKKAGPGLKRWGAAAVGLGLTLFTCGPHTLHSLVTILGTWALIQAQPCSCHALALAWTFSYLLFFRALSLLGLPTPTPFTNAVQLLLTLKLVSLASEVQDLHLAQRKEMASGFSKGPTLGLLPDVPSLMETLSYSYCYVGIMTGPFFRYRT	HSCHR19LRC_COX1_CTG3_1	163305	155900	TRUE	GL949746.1	GRCh38	ENSG00000276935	ENST00000616849	ENSP00000484102	ENSE00003735565,ENSE00003717046,ENSE00003716600,ENSE00003712724,ENSE00003731097	1,26,69,112,165	26,69,111,165,172	163305,163143,162080,158473,155922	163230,163014,161954,158314,155900
A0A0G2JNX7	A0A0G2JNX7_HUMAN	9606	MRQRLLPSVTSLLLVALLFPGSSQARHVNHSATEALGELRERAPGQGTNGFQLLRHAVKRDLLQPRTPPYQGDVPPGIRNTICHMQQGICRLFFCHSGTGQQHRQRCG	HSCHR8_3_CTG1	146613	131091	TRUE	KI270813.1	GRCh38	ENSG00000274405	ENST00000615672	ENSP00000482321	ENSE00003715590,ENSE00003748862,ENSE00003745734,ENSE00003741419	1,21,72,98	21,72,98,108	146613,145969,134001,131122	146553,145817,133924,131091
A0A0G2JNY3	A0A0G2JNY3_HUMAN	9606	MAADVVGDVYVLVEHPFEYTGKDGRRVAIRPNERYRLLRRSTEHWWHVRREPGGRPFYLPAQYVRELPALGNPAAAAPPGPHPSPAAPEPLAYDYRFVSAAATAGPDGAPEESGGRTSSLCGPAQRGAATQRSSLAPGLPACLYLRPAAPVRPAQSLNDLACAAVSPPAGLLGSSGSFKACSVAGSWVCPRPLARSDSENVYEVIQDLHVPPREESAEQVDDPPEPVYANIERQPRATSPGAAAAPLPSPVWETHTDAGTGRPYYYNPDTGVTTWESPFEAAEGAASPATSPASVDSHVSLETEWGQYWDEESRRVFFYNPLTGETAWEDEAENEPEEELEMQPGLSPGSPGDPRPPTPETDYPESLTSYPEEDYSPVGSFGEPGPTSPLTTPPGWSCHVSQDKQMLYTNHFTQEQWVRLEDPHGKPYFYNPEDSSVRWELPQVPVPAPRSIHKSSQDGDTPAQASPPEEKVPAELDEVGSWEEVSPATAAVRTKTLDKAGVLHRTKTADKGKRLRKKHWSASWTVLEGGVLTFFKDSKTSAAGGLRQPSKFSTPEYTVELRGATLSWAPKDKSSRKNVLELRSRDGSEYLIQHDSEAIISTWHKAIAQGIQELSAELPPEESESSRVDFGSSERLGSWQEKEEDARPNAAAPALGPVGLESDLSKVRHKLRKFLQRRPTLQSLREKGYIKDQVFGCALAALCERERSRVPRFVQQCIRAVEARGLDIDGLYRISGNLATIQKLRYKVDHDERLDLDDGRWEDVHVITGALKLFFRELPEPLFPFSHFRQFIAAIKLQDQARRSRCVRDLVRSLPAPNHDTLRMLFQHLCRVIEHGEQNRMSVQSVAIVFGPTLLRPEVEETSMPMTMVFQNQVVELILQQCADIFPPH	HSCHR17_1_CTG5	120777	85980	TRUE	GL000258.2	GRCh38	ENSG00000276836	ENST00000618949	ENSP00000482352	ENSE00003718101,ENSE00003738200,ENSE00003744717,ENSE00003748664,ENSE00003789246,ENSE00003744421,ENSE00003728419,ENSE00003724547,ENSE00003739716,ENSE00003728168,ENSE00003736993,ENSE00003745749,ENSE00003714551,ENSE00003752087,ENSE00003733289,ENSE00003754086,ENSE00003736252	1,220,356,417,444,472,494,516,547,582,615,651,692,725,751,796,831	219,355,416,443,471,493,516,546,581,614,651,692,725,751,796,831,889	120777,96597,95620,95195,95042,94848,94610,94223,93332,88568,87545,87311,87106,86805,86638,86370,86154	120121,96190,95438,95115,94959,94783,94543,94133,93228,88470,87437,87189,87008,86728,86504,86265,85980
A0A0G2JNY7	A0A0G2JNY7_HUMAN	9606	MTLTLSVLICLGLSVGPRTCVQAGTLPKPTLWAEPASVIARGKPVTLWCQGPLETEEYRLDKEGLPWARKRQNPLEPGAKAKFHIPSTVYDSAGRYRCYYETPAGWSEPSDPLELVATGVSRKPSLLIPQGSVVARGGSLTLQCRSDVGYDIFVLYKEGEHDLVQGSGQQPQAGLSQANFTLGPVSRSHGGQYRCYGAHNLSPRWSAPSDPLDILIAGLIPDIPALSVQPGPKVASGENVTLLCQSWHQIDTFFLTKEGAAHPPLCLKSKYQSYRHQAEFSMSPVTSAQGGTYRCYSAIRSYPYLLSSPSYPQELVVSGPSGDPSLSPTGSTPTPGPEDQPLTPTGLDPQSGLGRHLGVVTGVSVAFVLLLFLLLFLLLRHRHQSKHRTSAHFYRPAGAAGPEPKDQGLQKRASPVADIQEEILNAAVKDTQPKDGVEMDARAAASEAPQDVTYAQLHSLTLRREATEPPPSQEREPPAEPSIYAPLAIH	HSCHR19LRC_PGF2_CTG3_1	232196	225793	TRUE	GL949753.2	GRCh38	ENSG00000274311	ENST00000621221	ENSP00000482365	ENSE00003752124,ENSE00003715305,ENSE00003716462,ENSE00003739018,ENSE00003752191,ENSE00003742316,ENSE00003740391,ENSE00003715899,ENSE00003714868,ENSE00003722774,ENSE00003737150,ENSE00003714840	1,12,24,119,218,319,336,352,391,412,425,443	12,24,119,218,319,336,352,391,412,425,442,490	232196,231999,231776,230585,230040,229418,229068,227990,227552,227406,227109,225936	232163,231964,231492,230289,229738,229368,229021,227874,227489,227369,227057,225793
A0A0G2JNZ2	A0A0G2JNZ2_HUMAN	9606	MLKCIPLWRCNRHVESVDKRHCSLQAVPEEIYRYSRSLEELLLDANQLRELPKPFFRLLNLRKLGLSDNEIQRLPPEVANFMQLVELDVSRNDIPEIPESIKFCKALEIADFSGNPLSRLPDGFTQLRSLAHLALNDVSLQALPGDVGNLANLVTLELRENLLKSLPASLSFLVKLEQLDLGGNDLEVLPDTLGALPNLRELWLDRNQLSALPPELGNLRRLVCLDVSENRLEELPAELGGLVLLTDLLLSQNLLRRLPDGIGQLKQLSILKVDQNRLCEVTEAIGDCENLSELILTENLLMALPRSLGKLTKLTNLNVDRNHLEALPPEIGGCVALSVLSLRDNRLAVLPPELAHTTELHVLDVAGNRLQSLPFALTHLNLKALWLAENQAQPMLRFQTEDDARTGEKVLTCYLLPQQPPPSLEDAGQQGSLSETWSDAPPSRVSVIQFLEAPIGDEDAEEAAAEKRGLQRRATPHPSELKVMKRSIEGRRSEACPCQPDSGSPLPAEEEKRLSAESGLSEDSRPSASTVSEAEPEGPSAEAQGGSQQEATTAGGEEDAEEDYQEPTVHFAEDALLPGDDREIEEGQPEAPWTLPGGRQRLIRKDTPHYKKHFKISKLPQPEAVVALLQGMQPDGEGPVAPGGWHNGPHAPWAPRAQKEEEEEEEGSPQEEEEEEEEENRAEEEEASTEEEDKEGAVVSAPSVKGVSFDQANNLLIEPARIEEEELTLTILRQTGGLGISIAGGKGSTPYKGDDEGIFISRVSEEGPAARAGVRVGDKLLEVNGVALQGAEHHEAVEALRGAGTAVQMRVWRERMVEPENAVTITPLRPEDDYSPRERRGGGLRLPLLPPESPGPLRQRHVACLARSERGLGFSIAGGKGSTPYRAGDAGIFVSRIAEGGAAHRAGTLQVGDRVLSINGVDVTEARHDHAVSLLTAASPTIALLLEREAGGPLPPSPLPHSSPPTAAVATTSITTATPGVPGLPSLAPSLLAAALEGPYPVEEIRLPRAGGPLGLSIVGGSDHSSHPFGVQEPGVFISKVLPRGLAARSGLRVGDRILAVNGQDVRDATHQEAVSALLRPCLELSLLVRRDPAPPGLRELCIQKAPGERLGISIRGGARGHAGNPRDPTDEGIFISKVSPTGAAGRDGRLRVGLRLLEVNQQSLLGLTHGEAVQLLRSVGDTLTVLVCDGFEASTDAALEVSPGVIANPFAAGIGHRNSLESISSIDRELSPEGPGKEKELPGQTLHWGPEATEAAGRGLQPLKLDYRALAAVPSAGSVQRVPSGAAGGKMAESPCSPSGQQPPSPPSPDELPANVKQAYRAFAAVPTSHPPEDAPAQPPTPGPAASPEQLSFRERQKYFELEVRVPQAEGPPKRVSLVGADDLRKMQEEEARKLQQKRAQMLREAAEAGAEARLALDGETLGEEEQEDEQPPWASPSPTSRQSPASPPPLGGGAPVRTAKAERRHQERLRVQSPEPPAPERALSPAELRALEAEKRALWRAARMKSLEQDALRAQMVLSRSQEGRGTRGPLERLAEAPSPAPTPSPTPVEDLGPQTSTSPGRLSPDFAEELRSLEPSPSPGPQEEDGEVALVLLGRPSPGAVGPEDVALCSSRRPVRPGRRGLGPVPS	8	143815372	143791166	TRUE	CM000670.2	GRCh38	ENSG00000180900	ENST00000320476	ENSP00000322938	ENSE00002704241,ENSE00003484132,ENSE00002530152,ENSE00002505190,ENSE00002497774,ENSE00002516706,ENSE00002460404,ENSE00002446793,ENSE00002535957,ENSE00002534349,ENSE00002514345,ENSE00002485210,ENSE00002469023,ENSE00002446140,ENSE00002476919,ENSE00002431504,ENSE00002494398,ENSE00002522903,ENSE00002477149,ENSE00002465657,ENSE00002507390,ENSE00002467124,ENSE00002498218,ENSE00002468025,ENSE00002466841,ENSE00002511872,ENSE00002449909,ENSE00003548696,ENSE00003489035,ENSE00003629064,ENSE00003536741,ENSE00002469473,ENSE00003687500,ENSE00002530428,ENSE00003469834,ENSE00002449833	1,54,93,119,149,168,190,215,263,303,369,425,469,511,567,706,727,757,783,891,918,1004,1041,1139,1202,1239,1258,1283,1304,1340,1393,1443,1505,1553,1566,1583	53,93,119,149,168,189,214,263,302,369,425,468,510,566,705,726,756,782,890,917,1003,1040,1138,1201,1238,1257,1282,1303,1339,1393,1443,1505,1553,1565,1583,1630	143815372,143814118,143813896,143813726,143813526,143813374,143813104,143812961,143812384,143811345,143811072,143810816,143810604,143809718,143809025,143807614,143807013,143806484,143805435,143805014,143804825,143804156,143803940,143803571,143795530,143795333,143795112,143793962,143793083,143792867,143792635,143792405,143792133,143791913,143791440,143791308	143815214,143814001,143813818,143813637,143813470,143813311,143813030,143812817,143812266,143811146,143810906,143810686,143810479,143809551,143808609,143807552,143806924,143806407,143805112,143804934,143804568,143804046,143803647,143803383,143795420,143795277,143795038,143793900,143792976,143792708,143792485,143792220,143791991,143791876,143791389,143791166
A0A0G2JNZ6	A0A0G2JNZ6_HUMAN	9606	MSMSPTVIILACLGFFLDQSVWAHVGGQDKPFCSAWPSAVVPQGGHVTLRCHYRRGFNIFTLYKKDGVPVPELYNRIFWNSFLISPVTPAHAGTYRCRGFHPHSPTEWSAPSNPLVIMVTGLYEKPSLTARPGPTVRTGENVTLSCSSQSSFDIYHLSREGEAHELRLPAVPSINGTFQADFPLGPATHGETYRCFGSFHGSPYEWSDASDPLPVSVTDAAVMNQEPAGHRTVNREDSDEQDPQEVTYAQLDHCIFTQRKITGPSQRSKRPSTDTSVCIELPNAEPRALSPAHEHHSQALMGSSRETTALSQTQLASSNVPAAGI	HSCHR19KIR_502960008-2_CTG3_1	105058	115557	FALSE	KV575252.1	GRCh38	ENSG00000283986	ENST00000639076	ENSP00000491910	ENSE00003810277,ENSE00003808153,ENSE00003807938,ENSE00003805097,ENSE00003807102,ENSE00003895865	1,14,26,121,219,237	14,26,121,219,236,325	105058,105297,106233,107391,115139,115291	105097,105332,106517,107684,115191,115557
A0A0G2JP03	A0A0G2JP03_HUMAN	9606	XGVHRKPSLLAHPGLLVKSGETVILQCWSDVRFERFLLHREGITEDPLRLIGQLHDAGSQVNYSMGPMTPALAGTYRCFGSVTHLPYELSAPSDPLDIVVVGLYGKPSLSAQPGPTVQAGENVTLSCSSRSLFDIYHLSREAEAGELRLTAVLRVNGTFQANFPLGPVTHGGNYRCFGSFRALPHAWSDPSDPLPVSVTGNSRHLHVLIGTSVVIIPFAILLFFLLHRWCPNKKNAVVMDQEPAGNRTVNREDSDDQDPQEVTYAQLNHCVFTQRKITRPSQRPKTPPTDTSV	HSCHR19KIR_FH08_BAX_HAP_CTG3_1	171541	163053	TRUE	KI270930.1	GRCh38	ENSG00000277596	ENST00000612095	ENSP00000482483	ENSE00003717032,ENSE00003721952,ENSE00003713684,ENSE00003745958,ENSE00003736003	1,101,199,234,252	101,199,234,252,293	171541,169661,163895,163328,163177	171240,169368,163791,163276,163053
A0A0G2JP11	A0A0G2JP11_HUMAN	9606	MDPKQTTLLCLGDFPMPFISAKSSPVIPLDGSVKIQCQAIREAYLTQLMIIKNSTYREIGRRLKFWNETDPEFVIDHMDANKAGRYQCQYRIGHYRFRYSNTLELVVTGLYGKPFLSADRGLVLMPGENISLTCSSAHIPFDRFSLAKEGELSLPQHQSGEHPANFSLGPVDLNVSGIYRCYGWYNRSPYLWSFPSNALELVVTGRYRPVQPCVWVGCPGPCHRAGI	HSCHR19LRC_COX2_CTG3_1	519558	533591	FALSE	GL949747.2	GRCh38	ENSG00000278415	ENST00000619953	ENSP00000482539	ENSE00003734418,ENSE00003726950,ENSE00003727977	1,12,109	12,109,227	519558,530467,533236	519591,530757,533591
A0A0G2JP14	A0A0G2JP14_HUMAN	9606	EQSDYLELLVKETSGGPDSPDTEPGSSAGTVPGTEASGFDAPRMRRNGLPSCELQWGEIVRMSNRNALIPIHAYTDKNI	HSCHR19_4_CTG3_1	343670	341195	TRUE	KI270938.1	GRCh38	ENSG00000276053	ENST00000617370	ENSP00000482572	ENSE00003716572,ENSE00003727288,ENSE00003718899	1,12,29	12,29,79	343670,342793,341346	343637,342743,341195
A0A0G2JP16	A0A0G2JP16_HUMAN	9606	MAADVVGDVYVLVEHPFEYTGKDGRRVAIRPNERYRLLRRSTEHWWHVRREPGGRPFYLPAQYVRELPALGNPAAAAPPGPHPSPAAPEPLAYDYRFVSAAATAGPDGAPEESGGRTSSLCGPAQRGAATQRSSLAPGLPACLYLRPAAPVRPAQSLNDLACAAVSPPAGLLGSSGSFKACSVAGSWVCPRPLARSDSENVYEVIQDLHVPPREESAEQVPPRALGRGGGWRARDRARTEPGRKETRSAQRRARRPPLSEDFG	HSCHR17_1_CTG5	120777	119989	TRUE	GL000258.2	GRCh38	ENSG00000276836	ENST00000615350	ENSP00000482605	ENSE00003732706	1	263	120777	119989
A0A0G2JP18	A0A0G2JP18_HUMAN	9606	MSPHPTALLGLVLCLAQTIHTQEDLPRPSISAEPGTVIPLGSHVTFVCRGPVGVQTFRLERESRSTYNDTEDVSQASPSESEARFRIDSVSEGNAGPYRCIYYKPPKWSEQSDYLELLVKETSGGPDSPDTEPGSSAGPTQRPSDNSHNEHAPASQGLKAEHLYILIGVSVVFLFCLLLLVLFCLHRQNQIKQGPPRSKDEEQKPQQRPDLAVDVLERTADKATVNGLPEKDRETDTSALAAGSSQEVTYAQLDHWALTQRTARAVSPQSTKPMAESITYAAVARH	HSCHR19LRC_PGF1_CTG3_1	269453	259921	TRUE	GL949752.1	GRCh38	ENSG00000274110	ENST00000617386	ENSP00000482633	ENSE00003734346,ENSE00003724505,ENSE00003719104,ENSE00003738237,ENSE00003743864,ENSE00003740385,ENSE00003738289,ENSE00003749091,ENSE00003722828,ENSE00003723260	1,12,24,121,138,151,194,208,221,239	12,24,121,138,151,194,208,221,238,286	269453,268979,265854,264720,261616,261269,261048,260917,260656,260064	269420,268944,265564,264670,261578,261141,261006,260880,260604,259921
A0A0G2JP19	A0A0G2JP19_HUMAN	9606	MTSAQCPALACVMSPLRFWGPWPLLMWQLLWLLVKEAQPLEWVKDPLQLTSNPLGPPEPWSSHSSHFPRESPHAPTLPADPWDFDHLGPSASSEMPAPPQESTENLVPFLDTWDSAGELPLEPEQFLASQQDLKDKLSPQERLPVSPKKLKKDPAQRWSLAEIIGIIRQLSTPQSQKQTLQNEYSSTDTPYPGSLPPELRVKSDEPPGPSEQVGPSQFHLEPETQNPETLEDIQSSSLQQEAPAQLPQLLEEEPSSMQQEAPALPPESSMESLTLPNHEVSVQPPGEDQAYYHLPNITVKPADVEVTITSEATNETESSQAQQETPIQFPEEVEPSATQQEAPIEPPVPPMEHELSISEQQQPVQPSETSREVESSPTQQETPGQPPEHHEVTVSPPGDHQTHHLDSPSVSVKPPDVQLTIAAEPSAEVGTSLVQQEATTRLSGSGNDIEPPAIQHGGPPLLSESSEEAGPLAVQQETSFQSPEPINNENPSPTQQEAAAEHPQTAEEGESSLTHQEAPAQTPEFPNVVVAQPPEHSHLTQATVQPLDLGFTITPESMTEVELSPTMKETPTQPPKKVVPQLRVYQGVTNPTPGQDQAQHPVSPSVTVQLLDLGLTITPEPTTEVGHSTPPKRTIVSPKHPEVTLPHPDQVQTQHSHLTRATVQPLDLGFTITPKSMTEVEPSTALMTTAPPPGHPEVTLPPSDKGQAQHSHLTQATVQPLDLELTITTKPTTEVKPSPTTEETSTQPPDLGLAIIPEPTTETGHSTALEKTTAPRPDRVQTLHRSLTEVTGPPTELEPAQDSLVQSESYTQNKALTAPEEHKASTSTNICELCTCGDEMLSCIDLNPEQRLRQVPVPEPNTHNGTFTILNFQGNYISYIDGNVWKAYSWTEKLILRENNLTELHKDSFEGLLSLQYLDLSCNKIQSIERHTFEPLPFLKFINLSCNVITELSFGTFQAWHGMQFLHKLILNHNPLTTVEDPYLFKLPALKYLDMGTTLVPLTTLKNILMMTVELEKLILPSHMACCLCQFKNSIEAVCKTVKLHCNSACLTNTTHCPEEASVGNPEGAFMKVLQARKNYTSTELIVEPEEPSDSSGINLSGFGSEQLDTNDESDFISTLSYILPYFSAVNLDVKSLLLPLIKLPTTGNSLAKIQTVGQNRQRVKRVLMGPRSIQKRHFKEVGRQSIRREQGAQASVENAAEEKRLGSPAPREVEQPHTQQGPEKLAGNAVYTKPSFTQEHKAAVSVLKPFSKGAPSTSSPAKALPQVRDRWKDLTHAISILESAKARVTNTKTSKPIVHARKKYRFHKTRSHVTHRTPKVKKSPKVRKKSYLSRLMLANRLPFSAAKSLINSPSQGAFSSLGDLSPQENPFLEVSAPSEHFIEKNNTKHTTARNAFEENDFMENTNMPEGTISENTNYNHPPEADSAGTAFNLGPTVKQTETKWEYNNVGTDLSPEPKSFNYPLLSSPGDQFEIQLTQQLQSLIPNNNVRRLIAHVIRTLKMDCSGAHVQVTCAKLISRTGHLMKLLSGQQEVKASEIEWDTDQWKIENYINESTEAQSEQKEKSLELKKEVPGYGYTDKLILALIVTGILTILIILFCLIVICCHRRSLQEDEEGFSRGIFRFLPRRGCSSRRESQDGLSSFGQPLWFKDMYKPLSATRINNHAWKLHKKSSNEDKILNRDPGDSEAPTEEEESEALP	HSCHR17_2_CTG5	1032394	1075281	FALSE	KI270908.1	GRCh38	ENSG00000277221	ENST00000611862	ENSP00000482650	ENSE00003734074,ENSE00003734495,ENSE00003736504,ENSE00003721480,ENSE00003746892,ENSE00003716009,ENSE00003712700,ENSE00003732509,ENSE00003750274,ENSE00003715867,ENSE00003742633,ENSE00003723024,ENSE00003719822,ENSE00003720506	1,870,894,918,942,969,993,1018,1058,1569,1604,1620,1639,1685	870,894,918,942,969,993,1018,1058,1568,1603,1620,1638,1685,1700	1032394,1037054,1039905,1042777,1043497,1059865,1060496,1065944,1068012,1070114,1073104,1074857,1074990,1075236	1035002,1037125,1039976,1042848,1043577,1059936,1060570,1066062,1069543,1070218,1073153,1074911,1075129,1075281
A0A0G2JP20	A0A0G2JP20_HUMAN	9606	MKMSIRTPPRLLELAGRSLLRDQALAMSTLEELPTELFPPLFMEAFSRRCCEALKLMVQAWPFRRLPLRPLIKMPCLEAFQAVLDGLDALLTQGVCPRRWKLQVLDLQDVCENFWMVWSEAMARGSFLNAKRNKTPVQDCPRMRGQQPLTVFVELWLKNRTLDEYLTYLLLWVKQRKDLLHLCCKKLKILGMPFRNIRSILKMVNLDCIQEVEVNCKWVLPILTQFTPYLGHMRNLQKLVLSHMDVSRYVSPEQKKEIVTQFTTQFLKLHCLQKLYMNSVSFLEGHLDQLLSCLKTSLKFLTITNCVLLESDLKHLSQCPSISQLKTLDLSGIRLTNYSLVPLQILLEKVAATLEYLDLDDCGIIDSQVNAILPALSRCFELNAFSFCGNPISMATLENLLSHTIILKNLCVEVYPAPRESYGADGTLCWNRFAQIRAELMNRVRDLRHPKRIFFCIDNCPDCGNRSFYDLEADQYCC	HSCHR1_2_CTG3	118731	122579	FALSE	KI270766.1	GRCh38	ENSG00000281573	ENST00000612758	ENSP00000482656	ENSE00003767796,ENSE00003723947,ENSE00003732470	1,98,292	98,292,478	118731,119691,122021	119023,120272,122579
A0A0G2JP21	A0A0G2JP21_HUMAN	9606	MLMWPQPHLPTHPHLPTHPHLPTHPPMMSKETRQSKLAEAKEQLTDHHPQTNPSVGTAASDTKKKKINNGTNPETTTSGGCHSPEDEQKASHQHQEALRRELEAQVHTIRILTCQKTELQMALYYSQHAVKQLEGEARDLISRLHDSWKFAGELEQALSAVATQKKKADRYIEELTKERDALSLELYRNTITDEELKEKNAKLQEKLQLVESEKSEIQLNVKELKRKLERAKLLLPQQQLQAEADHLGKELQSVSAKLQAQVEENELWNRLNQQQEEKMWRQEEKIQEWEEKIQEQEEKIREQEEKIREQEEKMRRQEEMMWEKEEKMRRQEEMMWEKEEKMRRQEEMMWEKEEKMRRLEEMMWEKEEKIRELEEKMHEQEKIREQEEKRQEEEKIREQEKRQEQEAKMWRQEEKIREQEEKIREQEKKMWRQEEKIHEQEKIREEEKRQEQEEMWRQEEKIREQEEIWRQKEKMHEQEKIRKQEEKVWRQEEKMHDQEEKIREQEEKMWRQEEKIREQEEKIREQEEKIREQEEMMQEQEEKMGEQEEKMQEQEKMRRQEEKIREQEEKIREQKEKIREQEEKIWEQEEKIREQEEMMQEQEEKMWEQEEKMCEQEEKMQEQEEKMRRQEEKMWEQEVRLRQQEEKMQEHQEHLEAAI	HSCHR15_3_CTG3	103148	111101	FALSE	KI270851.1	GRCh38	ENSG00000274404	ENST00000612056	ENSP00000482663	ENSE00003741978,ENSE00003713481,ENSE00003723071,ENSE00003713336,ENSE00003721002,ENSE00003735146,ENSE00003729542,ENSE00003730642,ENSE00003737819,ENSE00003714706	1,26,44,87,104,135,171,190,238,653	25,43,86,103,135,170,190,237,652,659	103148,103256,104956,106171,106310,106499,107992,108381,109180,111081	103222,103309,105084,106221,106403,106605,108050,108522,110424,111101
A0A0G2JP25	A0A0G2JP25_HUMAN	9606	MIPTLTALLCLGLSLGPRTHMQAGPLPKPTLWAEPGSVISWGNSVTIWCQGTLEAREYRLDKEESPAPWDRQNPLEPKNKARFSIPSMTEDYAGRYRCYYRSPVGWSQPSDPLELVMTGAYSKPTLSALPSPLVTSGKSVTLLCQSRSPMDTFLLIKERAAHPLLHLRSEHGAQQHQAEFPMSPVTSVHGGTYRCFSSHGFSHYLLSHPSDPLELIVSGSLEGPRPSPTRSVSTAAGPEDQPLMPTGSVPHSGLRRHWEVLIGVLVVSILLLSLLLFLLLQHWRQGKHRTLAQRQADFQRPPGAAEPEPKDGGLQRRSSPAADVQGENFCAAVKNTQPEDGVEMDTRQSPHDEDPQAVTYAKVKHSRPRREMASPPSPLSGEFLDTKDRQAEEDRQMDTEAAASEAPQDVTYARLHSFTLRQKATEPPPSQEGASPAEPSVYATLAIH	HSCHR19LRC_PGF1_CTG3_1	567916	572898	FALSE	GL949752.1	GRCh38	ENSG00000276042	ENST00000617098	ENSP00000482694	ENSE00003750044,ENSE00003731396,ENSE00003714751,ENSE00003749743,ENSE00003749451,ENSE00003731789,ENSE00003711711,ENSE00003740072,ENSE00003720317,ENSE00003726523,ENSE00003742795,ENSE00003724325	1,12,24,119,219,236,253,292,317,330,348,401	12,24,119,219,236,253,292,317,330,347,400,448	567916,568414,568636,569068,569681,570012,570697,571122,571281,571579,572517,572755	567949,568449,568920,569367,569731,570062,570813,571197,571318,571631,572675,572898
A0A0G2JP28	A0A0G2JP28_HUMAN	9606	MSMSPTVIILACLGFFLDQSVWAHVGGQDKPFCSAWPSAVVPQGGHVTLRCHYRRGFNIFTLYKKDGVPVPELYNRIFWNSFLISPVTPAHAGTYRCRGFHPHSPTEWSAPSNPLVIMVTGLYEKPSLTARPGPTVRTGENVTLSCSSQSSFDIYHLSREGEAHELRLPAVPSINGTFQADFPLGPATHGETYRCFGSFHGSPYEWSDASDPLPVSVTGNPSSSWPSPTEPSFKTGIARHLHAVIRYSVAIILFTILPFFLLHRWCSKKKMLL	HSCHR19KIR_ABC08_A1_HAP_CTG3_1	82551	92640	FALSE	KI270917.1	GRCh38	ENSG00000277850	ENST00000620455	ENSP00000482730	ENSE00003719102,ENSE00003727130,ENSE00003721782,ENSE00003715090,ENSE00003714944,ENSE00003747352,ENSE00003718560	1,14,26,121,219,236,271	14,26,121,219,236,270,273	82551,82790,83726,84884,87773,92066,92632	82590,82825,84010,85177,87823,92169,92640
A0A0G2JP31	A0A0G2JP31_HUMAN	9606	SLFLFRALGKILYCKRASLTELDSPRLPSHLSEYERDTLLVEPEEVVEMSHMPGDLFNLYLHQNYIDFFMEIDDIVRASEFLSFADILSGDWNTRSLLREYSTSIATRGVMHSNKARGYAHCQGGGSSFRPLHKPQWFLINKKYRENCLAAKALFPDFCLPALCRQTQLLPYLALLTIPMRNQD	HSCHR5_2_CTG1_1	175357	197455	FALSE	GL339449.2	GRCh38	ENSG00000276618	ENST00000613417	ENSP00000482765	ENSE00003740537,ENSE00003747904,ENSE00003730137,ENSE00003749050,ENSE00003731392,ENSE00003718099	1.0,16.0,45.0,94.0,144.0,nan	16.0,44.0,93.0,143.0,184.0,nan	175357,176544,176743,179793,183451,197454	175402,176629,176889,179942,183571,197455
A0A0G2JP35	A0A0G2JP35_HUMAN	9606	MDVVEVAGSWWAQEREDIIMKYEKGHRAGLPEDKGPKPFRSYNNNVDHLGIVHETELPPLTAREAKQIRREISRKSKWVDMLGDWEKYKSSRKLIDRAYKGMPMNIRGPMWSVLLNIEEMKLKNPGRYQIMKEKGKRSSEHIQRIDRDVSGTLRKHIFFRDRYGTKQRELLHILLAYEEYNPEVGYCRDLSHIAALFLLYLPEEDAFWALVQLLASERHSLQGFHSPNGGTVQGLQDQQEHVVATSQPKTMGHQDKKDLCGQCSPLGCLIRILIDGISLGLTLRLWDVYLVEGEQALMPITRIAFKVQQKRLTKTSRCGPWARFCNRFVDTWARDEDTVLKHLRASMKKLTRKQGDLPPPAKPEQGSSASRPVPASRGGKTLCKGDRQAPPGPPARFPRPIWSASPPRAPRSSTPCPGGAVREDTYPVGTQGVPSPALAQGGPQGSWRFLQWNSMPRLPTDLDVEGPWFRHYDFRQSCWVRAISQEDQLAPCWQAEHPAERVRSAFAAPSTDSDQGTPFRARDEQPCAPTSGPCLCGLHLESSQFPPGF	HSCHR17_7_CTG4	2226146	2217094	TRUE	KI270857.1	GRCh38	ENSG00000276349	ENST00000617279	ENSP00000482811	ENSE00003723143,ENSE00003726006,ENSE00003711716,ENSE00003728845,ENSE00003726926,ENSE00003744879,ENSE00003727960,ENSE00003720827,ENSE00003734327,ENSE00003721376,ENSE00003747044,ENSE00003747863,ENSE00003745453	1,25,53,67,94,130,166,183,223,255,277,310,361	24,53,66,93,129,166,182,223,254,276,310,361,549	2226146,2225912,2224543,2224021,2223497,2223060,2221697,2221105,2220271,2219792,2219263,2218793,2217659	2226075,2225827,2224504,2223941,2223390,2222951,2221649,2220985,2220177,2219727,2219164,2218641,2217094
A0A0G2JP37	A0A0G2JP37_HUMAN	9606	MVSSAQMGFNLQALLEQLSQDELSKFKYLITTFSLAHELQKIPHKEVDKADGKQLVEILTTHCDSYWVEMASLQVFEKMHRMDLSERAKDEVREAALKSFNKRKPLSLGITRKERPPLDVDEMLERFKTEAQDKDNRCRYILKTKFREMWKSWPGDSKEVQVMAERYKMLIPFSNPRVLPGPFSYTVVLYGPAGLGKTTLAQKLMLDWAEDNLIHKFKYAFYLSCRELSRLGPCSFAELVFRDWPELQDDIPHILAQARKILFVIDGFDELGAAPGALIEDICGDWEKKKPVPVLLGSLLNRVMLPKAALLVTTRPRALRDLRILAEEPIYIRVEGFLEEDRRAYFLRHFGDEDQAMRAFELMRSNAALFQLGSAPAVCWIVCTTLKLQMEKGEDPVPTCLTRTGLFLRFLCSRFPQGAQLRGALRTLSLLAAQGLWAQTSVLHREDLERLGVQESDLRLFLDGDILRQDRVSKGCYSFIHLSFQQFLTALFYTLEKEEEEDRDGHAWDIGDVQKLLSGVERLRNPDLIQAGYYSFGLANEKRAKELEATFGCRMSPDIKQELLRCDISCKGGHSTVTDLQELLGCLYESQEEELVKEVMAQFKEISLHLNAVDVVPSSFCVKHCRNLQKMSLQVIKENLPENVTASESDAEVERSQDDQHMLPFWTDLCSIFGSNKDLMGLAINDSFLSASLVRILCEQIASDTCHLQRVVFKNISPADAHRNLCLALRGHKTVTYLTLQGNDQDDMFPALCEVLRHPECNLRYLGLVSCSATTQQWADLSLALEVNQSLTCVNLSDNELLDEGAKLLYTTLRHPKCFLQRLSLENCHLTEANCKDLAAVLVVSRELTHLCLAKNPIGNTGVKFLCEGLRYPECKLQTLV	HSCHR19LRC_PGF1_CTG3_1	872771	893460	FALSE	GL949752.1	GRCh38	ENSG00000277060	ENST00000615197	ENSP00000482817	ENSE00003750738,ENSE00003741625,ENSE00003750134,ENSE00003725728,ENSE00003729635,ENSE00003715081,ENSE00003737074,ENSE00003751266	1,94,109,133,655,712,767,824	94,109,133,655,712,767,824,881	872771,877255,880504,884912,887831,888935,892809,893289	873050,877299,880575,886478,888001,889099,892979,893460
A0A0G2JP41	A0A0G2JP41_HUMAN	9606	MTVLEITLAVILTLLGLAILAILLTRWARRKQSEMYISRYSSEQSARLLDYEDGRGSRHAYSTQSDTSYDNRERSKRDYTPSTNSLVSMASKFSLGQTELILLLMCFILALSRSSIGSIKCLQTTEEPPSRTAGAMMQFTAPIPGATGPIKLSQKTIVQTLGPIVQYPGSNAGPPSAPRGPPMAPIIISQRTARIPQVHTMDSSGKITLTPVVILTGYMDEELAKKSCSKIQILKCGGTARSQNSREENKEALKNDIIFTNSVESLKSAHIKEPEREGKGTDLEKDKIGMEVKVDSDAGIPKRQETQLKISEMSVPQGQGAQIKKSVSDVPRGQESQVKKSESGVPKGQEAQVTKSGLVVLKGQEAQVEKSEMGVPRRQESQVKKSQSGVSKGQEAQVKKRESVVLKGQEAQVEKSELKVPKGQEGQVEKTEADVPKEQEVQEKKSEAGVLKGPESQVKNTEVSVPETLESQVKKSESGVLKGQEAQEKKESFEDKGNNDKEKERDAEKDPNKKEKGDKNTKGDKGKDKVKGKRESEINGEKSKGSKRAKANTGRKYNKKVEE	HSCHR6_MHC_DBB_CTG1	3612820	3534423	TRUE	GL000252.2	GRCh38	ENSG00000226892	ENST00000438312	ENSP00000400675	ENSE00001711942,ENSE00001656063,ENSE00001767249,ENSE00001739373,ENSE00001591286,ENSE00001647114,ENSE00001686094,ENSE00001741240,ENSE00001637783,ENSE00001766087,ENSE00001753773,ENSE00001619528,ENSE00001711536,ENSE00001758817,ENSE00001783488,ENSE00001805525,ENSE00001629865,ENSE00001596138,ENSE00001644339,ENSE00001655242,ENSE00001691673,ENSE00001768407,ENSE00001688163	1,5,34,45,56,66,73,80,87,117,130,137,144,151,158,165,172,180,187,194,201,208,213	5,34,45,56,66,73,80,87,117,130,137,144,151,158,165,172,180,187,194,201,208,213,563	3612820,3611116,3609945,3609089,3607423,3607308,3596778,3596253,3590942,3581103,3580463,3578099,3577396,3576921,3573518,3572076,3565075,3564598,3563967,3544088,3542140,3541376,3535474	3612808,3611030,3609913,3609057,3607394,3607288,3596758,3596233,3590853,3581065,3580443,3578079,3577376,3576901,3573498,3572056,3565052,3564578,3563947,3544068,3542120,3541362,3534423
A0A0G2JP48	A0A0G2JP48_HUMAN	9606	MWPQARLPPHPAMAEETRQSKLAAAKRKLKEYWQRNSPGVPAGAKRNRKTNGSIHETATSGGCHSPGDSATGIHGESPTSSATLKDLESPCQELAVVPDSRSVKVSQLKNTIKSLKQQNKQVEHQLEEEKKANNEKQKAERELEVQIQRLNIQKGKLNTDLYHTKRSLRYFEEESKDLAVRLQHSLQRKGELERALSAVTATQKKKAERQFSSRSKARMEWKLEQSMREQALLKAQLTQLKESLKEVQLERDEYAEHLKGERARWQQRMRKMSQEVCSLKKEKKHDKYRVEKLERSLSKLKHQMAEPLPPEPPAVPSEVELQHLRKELERVAGELQAQVEYNQRISLLNEGQKERLREQEERLQEQQERLPEQEERLQQLAEPQNSFKELNNENKSVLQLEQQVKELQEKLGKERLEAASQQKQQLTAQLSLMALPGEGDGGGHLDSEGEEAPRPIPSIPQDLESREAMSGFMDHLEEKADLSELVEKEELGFFQYYRERCHQKVYHPITKPGGSAKDAAPGGGHHQAGPGQGGDEGEAAGAAGDGVAAGGDYKGHSKFLVTAQNPAHEPSPGAPAPQELGAAHKHGDLCEVSLTDSVEPVQGEAREGSPHDNPTAQPIVQDHQEHPGLGSNCCVPFFCWAWLPRRRR	15	28532909	28522576	TRUE	CM000677.2	GRCh38	ENSG00000183629	ENST00000525590	ENSP00000458130	ENSE00003581121,ENSE00003636710,ENSE00003598116,ENSE00003508519,ENSE00001730921,ENSE00001655749,ENSE00003685356,ENSE00003545668,ENSE00003680072,ENSE00003537410,ENSE00003458494,ENSE00003547131,ENSE00003665792,ENSE00003670326,ENSE00003587272,ENSE00003594757,ENSE00003528127,ENSE00003476031,ENSE00002603788	1,29,69,89,116,129,145,173,210,240,276,305,391,414,439,470,503,537,588	28,68,88,115,128,144,173,209,239,275,305,390,413,439,469,503,537,588,648	28532909,28531128,28530423,28530180,28529245,28528933,28528797,28528617,28527488,28527292,28526989,28526511,28525987,28524547,28524034,28523368,28523185,28522995,28522757	28532826,28531009,28530364,28530100,28529207,28528886,28528713,28528508,28527399,28527185,28526902,28526255,28525919,28524472,28523943,28523268,28523085,28522843,28522576
A0A0G2JP55	A0A0G2JP55_HUMAN	9606	MELEQREGTMAAVGFEEFSAPPGSELALPPLFGGHILESELETEVEFVSGGLGGSGLRERDEEEEAARGRRRRQRELNRRKYQALGRRCREIEQVNERVLNRLHQVQRITRRLQQERRFLMRVLDSYGDDYRASQFTIVLEQEMR	HSCHR19_4_CTG3_1	89762	82472	TRUE	KI270938.1	GRCh38	ENSG00000276504	ENST00000615094	ENSP00000482931	ENSE00003750207,ENSE00003724038,ENSE00003722463,ENSE00003734668,ENSE00003727267	1,8,95,118,142	8,94,118,141,145	89762,89193,84617,82815,82483	89740,88935,84547,82746,82472
A0A0G2JP59	A0A0G2JP59_HUMAN	9606	MSLTVVSMACVGFFLLQGAWPLMGGQDKPFLSARPSTVVPRGGHVALQCHYRRGFNNFMLYKEDRSHVPIFHGRIFQESFIMGPVTPAHAGTYRCRGSRPHSLTGWSTPSNPLVIMVTGNHRKPSLLAHPGPLLKSGETVILQCWSDVMFEHFFLHREGISEDPSRLVGQIHDGVSKANFSIGPLMPVLAGTYRCYGSVPHSPYQLSAPSDPLDIVITGLYEKPSLSAQPGPTVQAGENVTLSCSSWSSYDIYHLSREGEAHERRLRAVPKVNRTFQADFPLGPATHGGTYRCFGSFRALPCVWSNSSDPLLVSVTGNPSSSWPSPTEPSSKS	HSCHR19KIR_RP5_B_HAP_CTG3_1	11521	2845	TRUE	GL000209.2	GRCh38	ENSG00000273735	ENST00000620501	ENSP00000482956	ENSE00003752529,ENSE00003720595,ENSE00003716276,ENSE00003717207,ENSE00003717771,ENSE00003722424	1,12,24,119,219,317	12,24,119,219,317,333	11521,10758,9980,8231,6352,2894	11488,10723,9696,7932,6059,2845
A0A0G2JP64	A0A0G2JP64_HUMAN	9606	MHRGLIHPQSRAVGGDAMTPILTVLICLGLSLGPRTHVQAGHLPKPTLWAEPGSVITQGSPVTLRCQGGQETQEYRLYREKKTALWITRIPQELVKKGQFPIPSITWEHAGRYRCYYGSDTAGRSESSDPLELVVTGAYIKPTLSAQPSPVVNSGGNVILQCDSQVAFDGFSLCKEGEDEHPQCLNSQPHARGSSRAIFSVGPVSPSRRWWYRCYAYDSNSPYEWSLPSDLLELLVLGVSKKPSLSVQPGPIVAPEETLTLQCGSDAGYNRFVLYKDGERDFLQLAGAQPQAGLSQANFTLGPVSRSYGGQYRCYGAHNLSSEWSAPSDPLDILIAGQFYDRVSLSVQPGPTVASGENVTLLCQSQGWMQTFLLTKEGAADDPWRLRSTYQSQKYQAEFPMGPVTSAHAGTYRCYGSQSSKPYLLTHPSDPLELVVSGPSGGPSSPTTGPTSTSGPEDQPLTPTGSDPQSGLGRHLGVVIGILVAVILLLLLLLLLFLILRHRRQGKHWTSTQRKADFQHPAGAVGPEPTDRGLQWRSSPAADAQEENLYAAVKHTQPEDGVEMDTRQSPHDEDPQAVTYAEVKHSRPRREMASPPSPLSGEFLDTKDRQAEEDRQMDTEAAASEAPQDVTYAQLHSLTLRREATEPPPSQEGPSPAVPSIYATLAIH	HSCHR19_4_CTG3_1	613196	619440	FALSE	KI270938.1	GRCh38	ENSG00000277134	ENST00000611295	ENSP00000482978	ENSE00003716934,ENSE00003718817,ENSE00003714680,ENSE00003731961,ENSE00003753186,ENSE00003743929,ENSE00003753935,ENSE00003718997,ENSE00003727721,ENSE00003737288,ENSE00003730251,ENSE00003746501,ENSE00003723912,ENSE00003728567,ENSE00003738138	nan,2.0,29.0,41.0,137.0,238.0,337.0,438.0,455.0,471.0,512.0,537.0,550.0,568.0,621.0	nan,29.0,41.0,137.0,238.0,337.0,438.0,455.0,471.0,512.0,537.0,550.0,567.0,620.0,668.0	613196,613591,613836,614065,614500,615029,615581,616203,616539,617206,617669,617824,618122,619059,619297	613198,613672,613871,614352,614802,615325,615883,616253,616586,617328,617744,617861,618174,619217,619440
A0A0G2JP67	A0A0G2JP67_HUMAN	9606	MSLTVVSMACVGFFLLQGAWPLMGGQDKPFLSARPSTVVPRGGHVALQCHYRRGFNNFMLYKEDRSHVPIFHGRIFQESFIMGPVTPAHAGTYRCRGSRPHSLTGWSAPSNPLVIMVTGNHRKPSLLAHPGPLLKSGETVILQCWSDVMFEHFFLHREGISEDPSHLVGQIHDGVSKANFSIGPLMPVLAGTYRCYGSVPHSPYQLSAPSDPLDIVITGLYEKPSLSAQPGPTVQAGENVTLSCSSWSSYDIYHLSREGEAHERRLRAVPKVNRTFQADFPLGPATHGGTYRCFGSFRALPCVWSNSSDPLLVSVTGICRHLHVLIGTSVVIFLFILLLFFLLYRWCSNKKNAAVMDQEPAGDRTVNRQDSDEQDPQEVTYAQLDHCVFIQRKISRPSQRPKTPLTDTSVYTELPNAEPRSKVVSCPRAPQSGLEGVF	HSCHR19KIR_RSH_A_HAP_CTG3_1	18581	2329	TRUE	KI270891.1	GRCh38	ENSG00000275262	ENST00000613109	ENSP00000483009	ENSE00003747112,ENSE00003739546,ENSE00003724905,ENSE00003741872,ENSE00003751611,ENSE00003740390,ENSE00003745458,ENSE00003715721	1,12,24,119,219,317,352,370	12,24,119,219,317,352,369,438	18581,17837,17059,15310,13435,3252,2687,2535	18548,17802,16775,15011,13142,3148,2635,2329
A0A0G2JP71	A0A0G2JP71_HUMAN	9606	MEWKLEQSMREQALLKAQLTQLKESLKEVQLERDEYAEHLKGERARWQQRMRKMSQEVCSLKKEKKHDKYRVEKLERSLSKLKHQMAEPLPPEPPAVPSEVELQHLRKELERVAGELQAQVEYNQRISLLNEGQKERLREQEERLQEQQERLPEQEERLQQLAEPQNSFKELNNENKSVLQLEQQVKELQEKLGKERLEAASQQNQQLTAQLSLMALPGEGDGGGHLDSEGEEAPRPIPSIPQDLESREAMSGFMDHLEEKADLSELVEKEELGFFQYYRERCHQKVYHPITKPGGSAKDAAPGGGHHQAGPGQGGDEGEAAGAAGDGVAAGGDYKGHSKFLVTAQNPAHEPSPGAPAPQELGAAHKHGDLCEVSLTDSVEPVQGEAREGSPHDNPTAQPIVQDHQEHPGLGSNCCVPFFCWAWLPRRRR	HSCHR15_1_CTG8	72100	76985	FALSE	GL383554.1	GRCh38	ENSG00000276896	ENST00000618263	ENSP00000483042	ENSE00003734286,ENSE00003753572,ENSE00003730375,ENSE00003746430,ENSE00003748385,ENSE00003720620,ENSE00003732040,ENSE00003745938,ENSE00003720659,ENSE00003752609,ENSE00003726765	1,22,58,87,173,196,221,252,285,319,370	21,57,87,172,195,221,251,285,319,370,430	72100,72269,72572,73050,73574,75014,75527,76193,76376,76566,76804	72162,72376,72659,73306,73642,75089,75618,76293,76476,76718,76985
A0A0G2JP77	A0A0G2JP77_HUMAN	9606	MDNPRYGMPFRRAGECPGAERHLLVPCFFGKGALTFRDVAIEFSLEEWQCLDSTQQNLYRNVMLENYRNLVFLGIAAFKPDLIIFLEQGKEPWNMKRHEMVEEPPVICSHFSQEFWPEQGIEDSFQKMILRRYDKCGHENLHLKISCTNVDECNVHKEGYNKLNQSLTTTQSKVFQCGKYANVFHKCSNSNRHKIRHTGEKGLKCKEYVRSFCMLSHLSQHERIYTRENSYKCEENGKAFNWSSTLTYYKSIHTGEKPYKCEECGKAFSKFSILTKHKVIHTGEKPYKCEECGKAFNRSSILTKHKIIHTGEKPYKCEECGKGFSSVSTLNTHKRIHTGEKPYKCEECGKAFSWSSSLTEHKRIHAGEKPYKCEECGKAFNRSSILTKHKIIHTGEKPYKCEGCGKAFSKVSTLNTHKRIHTGEKPYKCEECGKAFSWSSSLTEHKRIHAGEKPYKCEECGKAFTWSSSFTKHKRIHAAEKPYKCEECGKGFSTFSILTKHKIIHTGEKRYKCEECGKAFSWSSILTEHKIIHTGEKPYKCEECGKAFSRSSSLTTQENSYWRETLQM	HSCHR19_3_CTG2	93257	128845	FALSE	GL383576.1	GRCh38	ENSG00000276219	ENST00000621741	ENSP00000483094	ENSE00003735851,ENSE00003713551,ENSE00003726845,ENSE00003732252,ENSE00003732781,ENSE00003718463,ENSE00003723535,ENSE00003752746,ENSE00003744368	nan,2.0,9.0,32.0,74.0,106.0,335.0,419.0,556.0	nan,8.0,31.0,74.0,106.0,334.0,418.0,555.0,568.0	93257,95347,95371,112148,115763,127288,128058,128394,128807	93259,95367,95439,112274,115858,127973,128309,128804,128845
A0A0G2JP80	A0A0G2JP80_HUMAN	9606	XTPILTVLICLGLSLGPRTHVQAGHLPKPTLWAEPGSVITQGSPVTLRCQGGQETQEYRLYREKKTALWITRIPQELVKKGQFPIPSITWEHAGRYRCYYGSDTAGRSESSDPLELVVTGAYIKPTLSAQPSPVVNSGGNVILQCDSQVAFDGFSLCKEGEDEHPQCLNSQPHARGSSRAIFSVGPVSPSRRWWYRCYAYDSNSPYEWSLPSDLLELLVLGVSKKPSLSVQPGPIVAPEETLTLQCGSDAGYNRFVLYKDGERDFLQLAGAQPQAGLSQANFTLGPVSRSYGGQYRCYGAHNLSSEWSAPSDPLDILIAGQFYDRVSLSVQPGPTVASGENVTLLCQSQGWMQTFLLTKEGAADDPWRLRSTYQSQKYQAEFPMGPVTSAHAGTYRCYGSQSSKPYLLTHPSDPLELVVSGPSGGPSSPTTGPTSTSAGPEDQPLTPTGSDPQSGLGRHLGVVIGILVAVILLLLLLLLLFLILRHRRQGKHWTSTQRKADFQHPAGAVGPEPTDRGLQWRSSPAADAQEENLYAAVKHTQPEDGVEMDTRQSPHDEDPQAVTYAEVKHSRPRREMASPPSPLSGEFLDTKDRQAEEDRQMDTEAAASEAPQDVTYAQLHSLTLRREATEPPPSQEGPSPAVPSIYATLAIH	HSCHR19_4_CTG3_1	613640	619441	FALSE	KI270938.1	GRCh38	ENSG00000277134	ENST00000610752	ENSP00000483139	ENSE00003726872,ENSE00003714680,ENSE00003731961,ENSE00003753186,ENSE00003743929,ENSE00003753935,ENSE00003718997,ENSE00003729074,ENSE00003737288,ENSE00003730251,ENSE00003746501,ENSE00003723912,ENSE00003728567,ENSE00003732410	1,12,24,120,221,320,421,438,455,496,521,534,551,604	11,23,119,220,319,420,437,454,495,521,533,551,604,652	613640,613836,614065,614500,615029,615581,616203,616536,617206,617669,617824,618122,619059,619297	613672,613871,614352,614802,615325,615883,616253,616586,617328,617744,617861,618174,619217,619441
A0A0G2JP84	A0A0G2JP84_HUMAN	9606	MIPTLTALLCLGLSLGPRTHMQAGPLPKPTLWAEPGSVISWGNSVTIWCQGTLEAREYRLDKEESPAPWDRQNPLEPKNKARFSIPSMTEDYAGRYRCYYRSPVGWSQPSDPLELVMTGAYSKPTLSALPSPLVTSGKSVTLLCQSRSPMDTFLLIKERAAHPLLHLRSEHGAQQHQAEFPMSPVTSVHGGTYRCFSSHGFSHYLLSHPSDPLELIVSGSLEGPRPSPTRSVSTAAGPEDQPLMPTGSVPHSGLRRHWEVLIGVLVVSILLLSLLLFLLLQHWRQGKHRTLAQRQADFQRPPGAAEPEPKDGGLQRRSSPAADVQGENFCAAVKNTQPEDGVEMDTRSPHDEDPQAVTYAKVKHSRPRREMASPPSPLSGEFLDTKDRQAEEDRQMDTEAAASEAPQDVTYARLHSFTLRQKATEPPPSQEGASPAEPSVYATLAIH	HSCHR19LRC_PGF1_CTG3_1	567916	572898	FALSE	GL949752.1	GRCh38	ENSG00000276042	ENST00000619910	ENSP00000483171	ENSE00003743000,ENSE00003731396,ENSE00003714751,ENSE00003749743,ENSE00003749451,ENSE00003731789,ENSE00003711711,ENSE00003740072,ENSE00003720317,ENSE00003726523,ENSE00003725702,ENSE00003743405	1,12,24,119,219,236,253,292,317,330,348,400	12,24,119,219,236,253,292,317,330,347,399,447	567916,568414,568636,569068,569681,570012,570697,571122,571281,571579,572520,572755	567949,568449,568920,569367,569731,570062,570813,571197,571318,571631,572675,572898
A0A0G2JP89	A0A0G2JP89_HUMAN	9606	MLLMVVSMACVGFFLVQRAGPHVGNHRKPSLLAHPGPLVKSGERVILQCWSDIMFEHFFLHKEGISKDPSRLVGQIHDGVSKANFSIGPMMLALAGTYRCYGSVTHTPYQLSAPSDPLDIVVTGPYEKPSLSAQPGPKVQAGESVTLSCSSRSSYDMYHLSREGGAHERRLPAVRKVNRTFQADFPLGPATHGGTYRCFGSFRHSPYEWSDPSDPLLVSVTGNPSSSWPSPTEPSSKSGNPRHLHILIGTSVVIILFILLLFFLLHLWCSNKKNAAVMDQEPAGNRTANSEDSDEQDPQEVTYAQLDHCVFTQRKITRPSQRPKTPPTDTILYTELPNAKPRSKVVSCP	HSCHR19KIR_ABC08_A1_HAP_CTG3_1	95444	109218	FALSE	KI270917.1	GRCh38	ENSG00000275717	ENST00000611230	ENSP00000483200	ENSE00003714077,ENSE00003740233,ENSE00003750670,ENSE00003737925,ENSE00003737617,ENSE00003744045,ENSE00003729497,ENSE00003738965	1,12,24,124,222,239,274,292	12,24,124,222,239,274,291,349	95444,96481,98659,100511,103974,108307,108874,109045	95477,96516,98958,100804,104024,108411,108926,109218
A0A0G2JP90	A0A0G2JP90_HUMAN	9606	MARFAFFKVLPGDYEILATHPTWALKEASTTVRVTNSNANAASPLIVAGYNVSGSVRSDGEPMKGVKFLLFSSLVTKEDVLGCNVSPVPGFQPQDESLVYLCYTVSREDGSFSFYSLPSGGYTVIPFYRGERITFDVAPSRLDFTVEHDSLKIEPVFHVMGFSVTGRVLNGPEGDGVPEAVVTLNNQIKVKTKADGSFRLENITTGTYTIHAQKEHLYFETVTIKIAPNTPQLADIIATGFSVCGQISIIRFPDTVKQMNKYKVVLSSQDKDKSLVTVETDAHGSFCFKAKPGTYKVQVMVPEAETRAGLTLKPQTFPLTVTNRPMMDVAFVQFLASVSGKVSCLDTCGDLLVTLQSLSRQGEKRSLQLSGKVNAMTFTFDNVLPGKYKISIMHEDWCWKNKSLEVEVLEDDMSAVEFRQTGYMLRCSLSHAITLEFYQDGNGRENVGIYNLSKGVNRFCLSKPGVYKVTPRSCHRFEQAFYTYDTSSPSILTLTAIRHHVLGTITTDKMMDVTVTIKSSIDSEPALVLGPLKSVQELRREQQLAEIEARRQEREKNGNEEGEERMTKPPVQEMVDELQGPFSYDFSYWARSGEKITVTPSSKELLFYPPSMEAVVSGESCPGKLIEIHGKAGLFLEGQIHPELEGVEIVISEKGASSPLITVFTDDKGAYSVGPLHSDLEYTVTSQKEGYVLTAVEGTIGDFKAYALAGVSFEIKAEDDQPLPGVLLSLSGGLFRSNLLTQDNGILTFSNLSPGQYYFKPMMKEFRFEPSSQMIEVQEGQNLKITITGYRTAYSCYGTVSSLNGEPEQGVAMEAVGQNDCSIYGEDTVTDEEGKFRLRGLLPGCVYHVQLKAEGNDHIERALPHHRVIEVGNNDIDDVNIIVFRQINQFDLSGNVITSSEYLPTLWVKLYKSENLDNPIQTVSLGQSLFFHFPPLLRDGENYVVLLDSTLPRSQYDYILPQVSFTAVGYHKHITLIFNPTRKLPEQDIAQGSYIALPLTLLVLLAGYNHDKLIPLLLQLTSRLQGVRALGQAASDNSGPEDAKRQAKKQKTRRTLRLQEEFQLTWCLVPWRGTLGIHLFSSLPFASEILLETTATCIHY	HSCHR16_1_CTG1	942072	890803	TRUE	KI270853.1	GRCh38	ENSG00000274779	ENST00000620819	ENSP00000483204	ENSE00003737728,ENSE00003736772,ENSE00003724450,ENSE00003748379,ENSE00003731484,ENSE00003735070,ENSE00003752299,ENSE00003714815,ENSE00003750140,ENSE00003753232,ENSE00003725220,ENSE00003711844,ENSE00003753351,ENSE00003752654,ENSE00003739089,ENSE00003730170,ENSE00003733907,ENSE00003714926,ENSE00003743712,ENSE00003728004,ENSE00003751128,ENSE00003745902,ENSE00003720993,ENSE00003736269,ENSE00003718905,ENSE00003751020,ENSE00003728949,ENSE00003723202	1,3,28,79,125,155,190,240,299,346,390,436,465,486,518,591,619,672,715,753,795,843,871,908,942,982,1013,1055	3,27,78,124,154,190,240,298,346,390,435,465,486,518,591,619,672,714,752,795,842,870,907,941,981,1012,1055,1100	942072,937940,934410,933373,932903,929623,929335,923829,922257,921818,920287,918280,915207,914594,911868,911564,910557,910252,908190,906896,905367,904317,902539,900150,897815,891913,891397,890938	942065,937868,934258,933236,932814,929518,929185,923655,922116,921687,920151,918193,915144,914499,911650,911482,910398,910126,908077,906769,905226,904234,902429,900049,897696,891821,891270,890803
A0A0G2JP93	A0A0G2JP93_HUMAN	9606	MSLTVVSMACVGFFLLQGAWPLMGGQDKPFLSARPSTVVPRGGHVALQCHYRRGFNNFMLYKEDRSHVPIFHGRIFQESFIMGPVTPAHAGTYRCRGSRPHSLTGWSTPSNPLVIMVTGNHRKPSLLAHPGPLLKSGETVILQCWSDVMFEHFFLHREGISEDPSRLVGQIHDGVSKANFSIGPLMPVLAGTYRCYGSVPHSPYQLSAPSDPLDIVITGLYEKPSLSAQPGPTVQAGENVTLSCSSWSSYDIYHLSREGEAHERRLRAVPKVNRTFQADFPLGPATHGGTYRCFGSFRALPCVWSNSSDPLLVSVTGNPSSSWPSPTEPSSKSGICRHLHVLIGTSVVIFLFILLLFFLLYRWCSNKKNAAVMDQEPAGDRTVNRQDSDEQDPQEVMYAQLDHCVFIQRKISRPSQRPKTPLTDTSVYTELPNAEPRSKVVSCPRAPQSGLEGVF	HSCHR19KIR_CA01-TB01_CTG3_1	179530	195804	FALSE	KV575250.1	GRCh38	ENSG00000284466	ENST00000639934	ENSP00000491222	ENSE00003805194,ENSE00003802169,ENSE00003805934,ENSE00003807129,ENSE00003804056,ENSE00003804761,ENSE00003807684,ENSE00003805290,ENSE00003803751	1,12,24,119,219,317,334,369,387	12,24,119,219,317,334,369,386,455	179530,180293,181071,182820,184699,188157,194881,195446,195598	179563,180328,181355,183119,184992,188207,194985,195498,195804
A0A0G2JP95	A0A0G2JP95_HUMAN	9606	MEENPTLESEAWGSSREWLAPREARGAPCSSPGPSLSSVLNELPSAATLRYRDPGVLPWGALEEEEEDGGRSRKAFTEVTQTELQDPHPSRELPWPMQARRAYRQRNASRDQVVYGSGTKTDRWARLLRRSKEKTKEGLRSLQPWAWTLKRIGGQFGAGTESYFSLLRFLLLLNVLASVLMACMTLLPTWLGGAPPGPPGPDISSPCGSYNPHSQGLVTFATQLFNLLSGEGYLEWSPLFYGFYPPRPRLAVTYLCWAFAVGLICLLLILHRSVSGLKQTLLAESEALTSYSHRVFSAWDFGLCGDVHVRLRQRIILYELKVELEETVVRRQAAVRTLGQQARVWLVRVLLNLLVVALLGAAFYGVYWATGCTVELQEMPLVQELPLLKLGVNYLPSIFIAGVNFVLPPVFKLIAPLEGYTRSRQIVFILLRTVFLRLASLVVLLFSLWNQITCGGDSEAEDCKTCGYNYKQLPCWETVLGQEMYKLLLFDLLTVLAVALLIQFPRKLLCGLCPGALGRLAGTQEFQVPDEVLGLIYAQTVVWVGSFFCPLLPLLNTVKFLLLFYLKKLTLFSTCSPAARTFRASAANFFFPLVLLLGLAISSVPLLYSIFLIPPSKLCGPFRGQSSIWAQIPESISSLPETTQNFLFFLGTQAFAVPLLLISSILMAYTVALANSYGRLISELKRQRQTEAQNKVFLARRAVALTSTKPAL	HSCHR19LRC_COX1_CTG3_1	147889	135159	TRUE	GL949746.1	GRCh38	ENSG00000277789	ENST00000621539	ENSP00000483221	ENSE00003754551,ENSE00003745288,ENSE00003721397,ENSE00003733412,ENSE00003711830,ENSE00003722233,ENSE00003735994,ENSE00003721245,ENSE00003729757,ENSE00003713638,ENSE00003727362,ENSE00003718605,ENSE00003730080,ENSE00003732986,ENSE00003726374	1,27,104,154,232,272,322,378,432,475,507,569,612,664,691	27,104,154,231,272,321,377,432,474,507,568,612,664,690,712	147889,146910,144476,143524,143136,140411,139445,138730,138005,137616,137135,136110,135883,135395,135224	147811,146679,144328,143292,143015,140264,139278,138567,137879,137519,136952,135980,135728,135317,135159
A0A0G2JP96	A0A0G2JP96_HUMAN	9606	MHRGLIHPQSRAVGGDAMTPIVTVLICLRLSLGPRTHVQAGTLPKPTLWAEPGSVITQGSPVTLWCQGILETQEYRLYREKKTAPWITRIPQEIVKKGQFPIPSITWEHTGRYRCFYGSHTAGWSEPSDPLELVVTGAYIKPTLSALPSPVVTSGGNVTLHCVSQVAFGSFILCKEGEDEHPQCLNSQPRTHGWSRAIFSVGPVSPSRRWSYRCYAYDSNSPHVWSLPSDLLELLVLGVSKKPSLSVQPGPIVAPGESLTLQCVSDVSYDRFVLYKEGERDFLQLPGPQPQAGLSQANFTLGPVSRSYGGQYRCSGAYNLSSEWSAPSDPLDILIAGQFRGRPFISVHPGPTVASGENVTLLCQSWGPFHTFLLTKAGAADAPLRLRSIHEYPKYQAEFPMSPVTSAHSGTYRCYGSLSSNPYLLSHPSDSLELMVSGAAETLSPPQNKSDSKAGAANTLSPSQNKTASHPQDYTVENLIRMGIAGLVLVVLGILLFEAQHSQRSL	HSCHR19LRC_COX1_CTG3_1	500169	507204	FALSE	GL949746.1	GRCh38	ENSG00000274935	ENST00000613536	ENSP00000480299	ENSE00003732674,ENSE00003729808,ENSE00003716223,ENSE00003712686,ENSE00003721807,ENSE00003737097,ENSE00003746771,ENSE00003747763,ENSE00003736641,ENSE00003749198	nan,2.0,29.0,41.0,137.0,238.0,337.0,438.0,455.0,468.0	nan,29.0,41.0,137.0,238.0,337.0,438.0,455.0,468.0,506.0	500169,500587,500831,501055,501490,502029,502579,505626,506902,507089	500171,500668,500866,501342,501792,502325,502881,505676,506940,507204
A0A0G2JPA2	A0A0G2JPA2_HUMAN	9606	MTPTLAALLCLGLSLGPRTHVQAGPFPKPTLWAEPGSVISWGSPVTIWCQGSLEAQEYRLDKEGSPEPWDRNNPLEPKNKARFSIPSITEHHAGRYRCHYYSSAGWSEPSDPLELVMTGAYSKPTLSALPSPVVASGGNMTLQCGSQKGYHHFVLMKEGEHQLPRTLDSQQLHSGGFQALFPVGPVNPSHRWRFTCYYYYMNTPRVWSHPSDPLEILPSGVSRKPSLLTLQGPVLAPGQSLTLQCGSDVGYDRFVLYKEGERDFLQRPGQQPQAGLSQANFTLGPVSPSHGGQYRCYGAHNLSSEWSAPSDPLNILMAGQIYDTVSLSAQPGPTVASGENVTLLCQSWWQFDTFLLTKEGAAHPPLRLRSMYGAHKYQAEFPMSPVTSAHAGTYRCYGSYSSNPHLLSFPSEPLELMVSGHSGGSSLPPTGPPSTPGESLRPRGERGLPQGSLSLPKDPTPLPSRTGLCPRGSEAGLVKSGGFKAERDVGAQPGGGAGLMWGAR	HSCHR19LRC_PGF2_CTG3_1	217739	214686	TRUE	GL949753.2	GRCh38	ENSG00000277177	ENST00000616282	ENSP00000483257	ENSE00003751195,ENSE00003752740,ENSE00003718732,ENSE00003727908,ENSE00003716782,ENSE00003736433,ENSE00003722972	1,12,24,119,220,319,420	12,24,119,220,319,420,504	217739,217542,217298,216866,216115,215564,214939	217706,217507,217014,216564,215819,215262,214686
A0A0G2JPA3	A0A0G2JPA3_HUMAN	9606	MAPRSLLLLLSGALALTDTWAGSHSLRYFSTAVSRPGRGEPRYIAVEYVDDTQFLRFDSDAAIPRMEPREPWVEQEGPQYWEWTTGYAKANAQTDRVALRNLLRRYNQSEAGSHTLQGMNGCDMGPDGRLLRGYHQHAYDGKDYISLNEDLRSWTAADTVAQITQRFYEAEEYAEEFRTYLEGECLELLRRYLENGKETLQRADPPKAHVAHHPISDHEATLRCWALGFYPAEITLTWQRDGEEQTQDTELVETRPAGDGTFQKWAAVVVPSGEEQRYTCHVQHEGLPQPLILRWEQSPQPTIPIVGIVAGLVVLGAVVTGAVVAAVMWRKKSSGRKGSHKSQGKV	HSCHR6_MHC_MCF_CTG1	986190	988541	FALSE	GL000254.2	GRCh38	ENSG00000234487	ENST00000622145	ENSP00000483269	ENSE00001743038,ENSE00001718757,ENSE00003676528,ENSE00003586059,ENSE00003725292,ENSE00003721731	1,22,112,204,296,338	22,112,204,296,338,346	986190,986384,986899,987757,988173,988517	986253,986653,987174,988032,988299,988541
A0A0G2JPA5	A0A0G2JPA5_HUMAN	9606	MTVLEITLAVILTLLGLAILAILLTRWARRKQSEMYISRYSSEQSARLLDYEDGRGSRHAYSTQSDTSYDNRERSKRDYTPSTNSLALSRSSIALPQGSMSSIKCLQTTEEPPSRTAGAMMQFTAPIPGATGPIKLSQKTIVQTLGPIVQYPGSNAGPPSAPRGPPMAPIIISQRTASQLAAPIIISQRTARIPQVHTMDSSGKITLTPVVILTGYMDEELAKKSCSKIQILKCGGTARSQNSREENKEALKNDIIFTNSVESLKSAHIKEPEREGKGTDLEKDKIGMEVKVDSDAGIPKRQETQLKISEMSIPQGQGAQIKKSVSDVPRGQESQVKKSESGVPKGQEAQVTKSGLVVLKGQEAQVEKSEMGVPRRQESQVKKSQSGVSKGQEAQVKKRESVVLKGQEAQVEKSELKVPKGQEGQVEKTEADVPKEQEVQEKKSEAGVLKGPESQVKNTEVSVPETLESQVKKSESGVLKGQEAQEKKESFEDKGNNDKEKERDAEKDPNKKEKGDKNTKGDKGKDKVKGKRESEINGEKSKGSKRAKANTGRKYNKKVEE	HSCHR6_MHC_QBL_CTG1	3594755	3516384	TRUE	GL000255.2	GRCh38	ENSG00000206310	ENST00000620668	ENSP00000483277	ENSE00003736317,ENSE00001768030,ENSE00001743151,ENSE00001716168,ENSE00001768033,ENSE00001646854,ENSE00001731995,ENSE00001607416,ENSE00001703789,ENSE00001724816,ENSE00001801974,ENSE00001611959,ENSE00001739148,ENSE00001790344,ENSE00001620628,ENSE00001609677,ENSE00001673213,ENSE00001706066,ENSE00001626112,ENSE00001627377,ENSE00001752144,ENSE00003753634,ENSE00001787409,ENSE00001658847,ENSE00001720778,ENSE00003741276	1,5,34,45,56,66,73,80,87,94,101,114,121,128,135,142,149,156,164,171,178,185,192,199,206,211	5,34,45,56,66,73,80,87,94,101,114,121,128,135,142,149,156,164,171,178,185,192,199,206,211,561	3594755,3593041,3591870,3591014,3589350,3589235,3578707,3578182,3572803,3566646,3563024,3562384,3560020,3559317,3558842,3555439,3553992,3546992,3546515,3545884,3539792,3539170,3526012,3524090,3523326,3517435	3594743,3592955,3591838,3590982,3589321,3589215,3578687,3578162,3572783,3566626,3562986,3562364,3560000,3559297,3558822,3555419,3553972,3546969,3546495,3545864,3539772,3539150,3525992,3524070,3523312,3516384
A0A0G2JPA6	A0A0G2JPA6_HUMAN	9606	MSLTVVSMACVGFFLLQGAWPLMGGQDKPFLSARPSTVVPQGGHVALQCHYRRGFNNFMLYKEDRSHVPIFHGRIFQESFIMGPVTPAHAGTYRCRGSRPHSLTGWSAPSNPLVIMVTGNHRKPSLLAHPGTLLKSGETVILQCWSDVMFEHFFLHREGISEDPSRLVGQIHDGVSKANFSIGPLMPVLAGTYRCYGSVPHSPYQLSAPSDPLDIVITGLYEKPSLSAQPGPTVQAGENVTLSCSSWSSYDIYHLSREGEAHERRLRAVPKVNRTFQADFPLGPATHGGTYRCFGSFRALPCVWSNSSDPLLVSVTGICRHLHVLIGTSVVIFLFILLLFFLLYRWCSNKKNAAVMDQEPAGDRTVNRQDSDEQDPQEVTYAQLDHCVFIQRKISRPSQRPKTPPTDTSVYTELPNAEPRSKVVSCPRAPQSGLEGVF	HSCHR19KIR_G085_BA1_HAP_CTG3_1	18732	2512	TRUE	KI270884.1	GRCh38	ENSG00000278656	ENST00000616961	ENSP00000483284	ENSE00003722380,ENSE00003733701,ENSE00003721253,ENSE00003731991,ENSE00003747562,ENSE00003740454,ENSE00003736460,ENSE00003751193	1,12,24,119,219,317,352,370	12,24,119,219,317,352,369,438	18732,18027,17249,15500,13621,3435,2870,2718	18699,17992,16965,15201,13328,3331,2818,2512
A0A0G2JPA8	A0A0G2JPA8_HUMAN	9606	MALLWGLLVLSWSCLQGPCSVFSPVSAMEPLGWQLTSGPNQEQVSPLTLLKLGNQVQPGAQNHTLQRLQQVLHAGSGPCLPHLLSRLCQDLGPGAFRLAARMYLQKGFPIKEDFLEQSEQLFGAKPVSLTGKQEDDLANINQWVKEATEGKIQEFLSGLPEDTVLLLLNAIHFQGFWRNKFDPSLTQRDSFHLDEQFTVPVEMMQARTYPLRWFLLEQPEIQVAHFPFKNNMSFVVLVPTHFEWNVSQVLANLSWDTLHPPLVWERPTKVRLPKLYLKHQMDLVATLSQLGLQELFQAPDLRGISEQSLVVSGVQHQSTLELSEVGVEAAAATSIAMSRMSLSSFSVNRPFLFFIFEDTTGLPLFVGSVRNPNPSAPRELKEQQDSPGNKDFLQSLKGFPRGDKLFGPDLKLVPPMEEDYPQFGSPK	HSCHR17_1_CTG2	173948	183480	FALSE	KI270861.1	GRCh38	ENSG00000276838	ENST00000615103	ENSP00000483294	ENSE00003726414,ENSE00003722068,ENSE00003730969,ENSE00003714203,ENSE00003751932,ENSE00003742807,ENSE00003714424,ENSE00003775911	1,22,35,59,107,175,223,291	21,34,59,107,175,222,291,427	173948,174127,174285,175970,176260,177547,181535,183071	174010,174165,174357,176113,176463,177689,181739,183480
A0A0G2JPA9	A0A0G2JPA9_HUMAN	9606	MIPTFTALLCLGLSLGPRTHMQAGPLPKPTLWAEPGSVISWGNSVTIWCQGTLEAREYRLDKEESPAPWDRQNPLEPKNKARFSIPSMTEDYAGRYRCYYRSPVGWSQPSDPLELVMTGAYSKPTLSALPSPLVTSGKSVTLLCQSRSPMDTFLLIKERAAHPLLHLRSEHGAQQHQAEFPMSPVTSVHGGTYRCFSSHGFSHYLLSHPSDPLELIVSGSLEDPRPSPTRSVSTAAGPEDQPLMPTGSVPHSGLRRHWEVLIGVLVVSILLLSLLLFLLLQHWRQGKHRTLAQRQADFQRPPGAAEPEPKDGGLQRRSSPAADVQGENFCAAVKNTQPEDGVEMDTRAAASEAPQDVTYAQLHSFTLRQKATEPPPSQEGASPAEPSVYATLAIH	HSCHR19_4_CTG3_1	645600	650581	FALSE	KI270938.1	GRCh38	ENSG00000275730	ENST00000613090	ENSP00000483296	ENSE00003741468,ENSE00003734268,ENSE00003749828,ENSE00003730286,ENSE00003721725,ENSE00003747143,ENSE00003747342,ENSE00003735738,ENSE00003717497,ENSE00003752180,ENSE00003747682	1,12,24,119,219,236,253,292,317,330,348	12,24,119,219,236,253,292,317,330,347,395	645600,646104,646326,646751,647364,647695,648380,648805,648964,649262,650438	645633,646139,646610,647050,647414,647745,648496,648880,649001,649314,650581
A0A0G2JPB1	A0A0G2JPB1_HUMAN	9606	AVVVPSGQEQRYTCHMQHEGLQEPLTLSWGGKGGSCSQAACSNSAQGSD	HSCHR6_MHC_COX_CTG1	2751223	2750286	TRUE	GL000251.2	GRCh38	ENSG00000233841	ENST00000621261	ENSP00000483304	ENSE00003740693,ENSE00003480503,ENSE00003711867	1,30,41	30,41,49	2751223,2750451,2750311	2751136,2750419,2750286
A0A0G2JPB3	A0A0G2JPB3_HUMAN	9606	MSLMVVSMACVGFFLLEGPWPHVGGQDKPFLSAWPGTVVSEGQHVTLQCRSRLGFNEFSLSKEDGMPVPELYNRIFWNSFLMGPVTPAHAGTYRCCSSHPHSPTGWSAPSNPVVIMVTGVHRKPSLLAHPGPLVKSGETVILQCWSDVRFERFLLHREGITEDPLRLIGQLHDAGSQVNYSMGPMTPALAGTYRCFGSVTHLPYELSAPSDPLDIVVVGLYGKPSLSAQPGPTVQAGENVTLSCSSRSLFDIYHLSREAEAGELRLTAVLRVNGTFQANFPLGPVTHGGNYRCFGSFRALPHAWSDPSDPLPVSVTGNSRNLHVLIGTSVVIIPFAILLFFLLHRWCANKKNAVVMDQEPAGNRTVNREDSDEQDPQEVTYAQLNHCVFTQRKITRPSQRPKTPPTDTSV	HSCHR19KIR_G248_A_HAP_CTG3_1	144902	133307	TRUE	KI270885.1	GRCh38	ENSG00000274763	ENST00000611663	ENSP00000483308	ENSE00003712875,ENSE00003716825,ENSE00003731584,ENSE00003732624,ENSE00003715344,ENSE00003750470,ENSE00003722129,ENSE00003740235	1,12,24,119,219,317,352,370	12,24,119,219,317,352,369,410	144902,144152,143346,141788,139906,134147,133580,133429	144869,144117,143062,141489,139613,134043,133528,133307
A0A0G2JPB6	A0A0G2JPB6_HUMAN	9606	MVSSAQMGFNLQALLEQLSQDELSKFKYLITTFSLAHELQKIPHKEVDKADGKQLVEILTTHCDSYWVEMASLQVFEKMHRMDLSERAKDEVREAALKSFNKRKPLSLGITRKERPPLDVDEMLERFKTEAQAFTETKGNVICLGKEVFKGKKPDKDNRCRYILKTKFREMWKSWPGDSKEVQVMAERYKMLIPFSNPRVLPGPFSYTVVLYGPAGLGKTTLAQKLMLDWAEDNLIHKFKYAFYLSCRELSRLGPCSFAELVFRDWPELQDDIPHILAQARKILFVIDGFDELGAAPGALIEDICGDWEKKKPVPVLLGSLLNRVMLPKAALLVTTRPRALRDLRILAEEPIYIRVEGFLEEDRRAYFLRHFGDEDQAMRAFELMRSNAALFQLGSAPAVCWIVCTTLKLQMEKGEDPVPTCLTRTGLFLRFLCSRFPQGAQLRGALRTLSLLAAQGLWAQTSVLHREDLERLGVQESDLRLFLDGDILRQDRVSKGCYSFIHLSFQQFLTALFYTLEKEEEEDRDGHAWDIGDVQKLLSGVERLRNPDLIQAGYYSFGLANEKRAKELEATFGCRMSPDIKQELLRCDISCKGGHSTVTDLQELLGCLYESQEEELVKEVMAQFKEISLHLNAVDVVPSSFCVKHCRNLQKMSLQVIKENLPENVTASESDAEVERSQDDQHMLPFWTDLCSIFGSNKDLMGLAINDSFLSASLVRILCEQIASDTCHLQRVVFKNISPADAHRNLCLALRGHKTVTYLTLQGNDQDDMFPALCEVLRHPECNLRYLGLVSCSATTQQWADLSLALEVNQSLTCVNLSDNELLDEGAKLLYTTLRHPKCFLQRLS	HSCHR19LRC_PGF1_CTG3_1	872771	892980	FALSE	GL949752.1	GRCh38	ENSG00000277060	ENST00000621165	ENSP00000483318	ENSE00003750738,ENSE00003741625,ENSE00003750134,ENSE00003742537,ENSE00003725728,ENSE00003729635,ENSE00003715081,ENSE00003718496	1,94,109,133,155,677,734,789	94,109,133,155,677,734,789,846	872771,877255,880504,884367,884912,887831,888935,892809	873050,877299,880575,884432,886478,888001,889099,892980
A0A0G2JPB7	A0A0G2JPB7_HUMAN	9606	MVDFPGYNLSGAVASFLFILLTMKQSEDFRVIGPAHPILAGVGEDALLTCQLLPKRTTMHVEVRWYRSEPSTPVFVHRDGVEVTEMQMEEYRGWVEWIENGIAKGNVALKIHNIQPSDNGQYWCHFQDGNYCGETSLLLKVAGLGSAPSIHMEGPGESGVQLVCTARGWFPEPQVYWEDIRGEKLLAVSEHRIQDKDGLFYAEATLVVRNASAESVSCLVHNPVLTEEKGSVISLPEKLQTELASLKVNGPSQPILVRVGEDIQLTCYLSPKANAQSMEVRWDRSHRYPAVHVYMDGDHVAGEQMAEYRGRTVLVSDAIDEGRLTLQILSARPSDDGQYRCLFEKDDVYQEASLDLKVVGLGSSPLITVEGQEDGEMQLICSSDGWFPQPHVQWRDMEGKTIPSSSQALTQGSHGLFHVQTLLRVTNISAVDVTCSISIPFLGEEKIATFSLSGW	HSCHR6_8_CTG1	46833	59245	FALSE	KI270758.1	GRCh38	ENSG00000275798	ENST00000613156	ENSP00000483322	ENSE00003728870,ENSE00003732966,ENSE00003740432,ENSE00003734468,ENSE00003733416,ENSE00003740577	1,27,143,237,244,360	27,143,237,244,360,455	46833,48671,50741,52150,57598,58959	46911,49018,51022,52170,57945,59245
A0A0G2JPC2	A0A0G2JPC2_HUMAN	9606	MSLMVVSMACVGLFLVQRAGPHMGGQDKPFLSAWPSAVVPRGGHVTLRCHYRHRFNNFMLYKEDRIHIPIFHGRIFQESFNMSPVTTAHAGNYTCRGSHPHSPTGWSAPSNPVVIMVTGNHRKPSLLAHPGPLVKSGERVILQCWSDIMFEHFFLHKEGISKDPSRLVGQIHDGVSKANFSIGPMMLALAGTYRCYGSVTHTSYQLSAPSDPLDIVVTGPYEKPSLSAQPGPKVQAGESVTLSCSSRSSYDMYHLSREGGAHERRLPAVRKVNRTFQADFPLGPATHGGTYRCFGSFRHSPYELSDPSDPLLVSVTGNPRHLHILIGTSVVIILFILLLFFLLHLWCSNKKNAAVMDQEPAGNRTANSEDSDEQDPEEVTYAQLDHCVFTQRKITRPSQRPKTPPTDTILYTELPNAKPRSKVVSCP	HSCHR19KIR_502960008-1_CTG3_1	118100	131872	FALSE	KV575253.1	GRCh38	ENSG00000283731	ENST00000638564	ENSP00000491616	ENSE00003806255,ENSE00003810249,ENSE00003811098,ENSE00003810927,ENSE00003810461,ENSE00003809656,ENSE00003811142,ENSE00003811278	1,12,24,119,219,317,352,370	12,24,119,219,317,352,369,427	118100,119133,119914,121312,123164,130961,131528,131699	118133,119168,120198,121611,123457,131065,131580,131872
A0A0G2JPC4	A0A0G2JPC4_HUMAN	9606	MSLMVVSMACVGFFLLQGAWPHEGGQDKPLLSAWPSAVVPRGGHVTLLCRSRLGFTIFSLYKEDGVPVPELYNKIFWKSILMGPVTPAHAGTYRCRGSHPRSPIEWSAPSNPLVIVVTGLFGKPSLSAQPGPTVRTGENVTLSCSSRSSFDMYHLSREGRAHEPRLPAVPSVNGTFQADFPLGPATHGGTYTCFGSLHDSPYEWSDPSDPLLVSVTGNSSSSSSSPTEPSSKTGIRRHLHILIGTSVAIILFIILFFFLLHCCCSNKKNAAVMDQEPAGDRTVNREDSDDQDPQEVTYAQLDHCVFTQTKITSPSQRPKTPPTDTTMYMELPNAKPRSLSPAHKHHSQALRGSSRETTALSQNRVASSHVPAAGI	HSCHR19KIR_FH08_BAX_HAP_CTG3_1	144052	134962	TRUE	KI270930.1	GRCh38	ENSG00000274707	ENST00000611411	ENSP00000483362	ENSE00003727418,ENSE00003732605,ENSE00003733426,ENSE00003735806,ENSE00003737886,ENSE00003738647,ENSE00003740783,ENSE00003735023	1,12,24,119,217,234,269,287	12,24,119,217,234,269,286,375	144052,143188,142390,141230,138764,135948,135381,135228	144019,143153,142106,140937,138714,135844,135329,134962
A0A0G2JPC7	A0A0G2JPC7_HUMAN	9606	MIPTFTALLCLGLSLGPRTHMQAGPLPKPTLWAEPGSVISWGNSVTIWCQGTLEAREYRLDKEESPAPWDRQNPLEPKNKARFSIPSMTEDYAGRYRCYYRSPVGWSQPSDPLELVMTGAYSKPTLSALPSPLVTSGKSVTLLCQSRSPMDTFLLIKERAAHPLLHLRSEHGAQQHQAEFPMSPVTSVHGGTYRCFSSHGFSHYLLSHPSDPLELIVSGSLEGPRPSPTRSVSTAAGPEDQPLMPTGSVPHSGLRRHWEVLIGVLVVSILLLSLLLFLLLQHWRQGKHRTLAQRQADFQRPPGAAEPEPKDGGLQRRSSPAADVQGENFCAAVKDTQPEDGVEMDTRSPHDEDPQAVTYAKVKHSRPRREMASPPSPLSGEFLDTKDRQAEEDRQMDTEAAASEAPQDVTYARLHSFTLRQKATEPPPSQEGASPAEPSVYATLAIH	HSCHR19LRC_COX1_CTG3_1	569425	574419	FALSE	GL949746.1	GRCh38	ENSG00000278555	ENST00000621555	ENSP00000483376	ENSE00003711843,ENSE00003721545,ENSE00003749848,ENSE00003733434,ENSE00003746857,ENSE00003750170,ENSE00003737871,ENSE00003737278,ENSE00003744831,ENSE00003732233,ENSE00003722250,ENSE00003736859	1,12,24,119,219,236,253,292,317,330,348,400	12,24,119,219,236,253,292,317,330,347,399,447	569425,569935,570157,570589,571202,571533,572218,572643,572802,573100,574041,574276	569458,569970,570441,570888,571252,571583,572334,572718,572839,573152,574196,574419
A0A0G2JPD0	A0A0G2JPD0_HUMAN	9606	MLLILLSVALLALSSAQSLNEDVSQEESPSVISGKPEGRRPQGGNQPQRTPPPPGKPEGRPPQGGNQSQGPPPRPGKPEGPPPQGGNQSQGPPPRPGKPEGQPPQGGNQSQGPPPRPGKPEGPPPQGGNQSQGPPPRPGKPEGPPPQGGNQSQGPPPHPGKPEGPPPQGGNQSQGPPPRPGKPEGPPPQGGNQSQGPPPRPGKPEGPPPQGGNQSQGPPPRPGKPEGPPSQGGNKPQGPPPHPGKPQGPPPQEGNKPQRPPPPGRPQGPPPPGGNPQQPLPPPAGKPQGPPPPPQGGRPHRPPQGQPPQ	HSCHR12_3_CTG2	464632	462159	TRUE	KI270904.1	GRCh38	ENSG00000275624	ENST00000617030	ENSP00000483379	ENSE00003739231,ENSE00003715694,ENSE00003752236,ENSE00003723058,ENSE00003729577	1,22,34,118,202	22,34,118,202,309	464632,463631,463111,462796,462481	464569,463596,462860,462545,462159
A0A0G2JPD1	A0A0G2JPD1_HUMAN	9606	XKLLAFGFAFLDTEVFGKAQHLPPLVFHQYRRLTFPRTQTRRRPLLELTRRHSAAPPPMQNSTLPQAAMLSQMSQERGVQPAPFLQTQFPH	HSCHR1_3_CTG31	280693	343849	FALSE	GL383520.2	GRCh38	ENSG00000262418	ENST00000574718	ENSP00000483380	ENSE00003738104,ENSE00003743271,ENSE00003746905,ENSE00003522766	1,16,25,72	16,25,72,91	280693,333752,340969,343792	280739,333778,341109,343849
A0A0G2JPD9	A0A0G2JPD9_HUMAN	9606	MRQRLLPSVTSLLLVALLFPGSSQARHVNHSATEALGELRERAPGQGTNGFQLLRHAVKRDLLQPRTPPYQGTGQQHRQRCG	HSCHR8_3_CTG1	146613	131091	TRUE	KI270813.1	GRCh38	ENSG00000274405	ENST00000620054	ENSP00000483423	ENSE00003715590,ENSE00003748862,ENSE00003741419	1,21,72	21,72,82	146613,145969,131122	146553,145817,131091
A0A0G2JPE0	A0A0G2JPE0_HUMAN	9606	MKGLSGSRTQPPLCSGHTCGLAPPEDCEHLHHGPDARPPYLLSPADSCPGGRHRCSPRSSVHSECVMMPVVLGDHVSSSTFPRMHYSSHYDTRDDCAVAHAGAKINRIPANLLDQFEKQLPLHRDGFHTLQYQRTSAAAEQRSESPGRIRHLVHSVQKLFTKSHSLEGSSKSNANGTKADGRADDHHHAHHAKHSKRSKSKERKPEGKPRPGMSSWWSSDDNLDSDSTYRTPSVLNRHHLGPVAHCYPDALQSPFGDLSLKTSKSNNDVKCSACEGLALTPDAKYLKRSSWSTLTVSQAKEAYRKSSLNLDKPLLHQDAKPALRPCHYLQVPQDEWGGYPTGGKDEEIPCRRMRSGSYIKAMGDEESGESDSSPKTSPKSAILQEPLLKSIGQRPLGEHQTQTYLQAASDVPVGHSLDPAANYNSPKFRSRNQSYMRAVSTLSQASCVSQVSEAEINGQFESVCESVFSEVESQAMDALDLPGCFRTRSHSYLRAIQAGYSQDDECIPMMTPSDITSTIRSTAAVSYTNYKKTPPPVPPRTTSKPLISVTAQSSTESTQDAYQDSRAQRMSPWPQDSRGLYNSTDSLDSNKAMNLALETAAAQRHLPESQSSSVRTSDKAILVSKAEELLKSRCSSIGIQVETATDSDTESRGLREYHSVGVQVEDEKRHGRFKRSNSVTAAVQADLELEGFPGHITTEDKGLQFGSSFQRHSEPSTPTQYSAVRTVRTQGLFSYREDYRTQVDTSTLPPPDPWLEPAIDTVETGRMSPCRRDGSWFLKLLHAETKRMEGWCKEMEREAEENDLSEEILGKIRSAVGSAQLLMSQKFQQFYWLCQQNMDPSAMPRPTSQDLAGYWDMLQLSIEDVSMKFDELQRLRLNDWKMMESPERKEERKVPPPIPKKPPKGKFPITREKSLDLPDRQRQEARRRLMAAKRAASFRQNSASERADSIEIYIPEAQTRL	HSCHR8_5_CTG1	159636	310670	FALSE	KI270900.1	GRCh38	ENSG00000274161	ENST00000620226	ENSP00000483427	ENSE00003748483,ENSE00003724899,ENSE00003713850,ENSE00003718329,ENSE00003732636,ENSE00003748197,ENSE00003745606,ENSE00003728144,ENSE00003748508,ENSE00003717797	1,331,401,451,524,641,669,808,839,890	330,401,450,524,640,669,808,838,889,961	159636,175493,236761,242536,277579,285785,287466,300802,306414,310455	160625,175704,236908,242755,277928,285870,287881,300893,306566,310670
A0A0G2JPE3	A0A0G2JPE3_HUMAN	9606	MSMSPTVIILACLGFFLDQSVWAHVGGQDKPFCSAWPSAVVPQGGHVTLRCHYRRGFNIFTLYKKDGVPVPELYNRIFWNSFLISPVTPAHAGTYRCRGFHPHSPTEWSAPSNPLVIMVTGLYEKPSLTARLGPTVRAGENVTLSCSSQSSFDIYHLSREGEAHELRLPAVPSINGTFQADFPLGPATHGETYRCFGSFHGSPYEWSDPSDPLPVSVTGNPSSSWPSPTEPSFKTDAAVMNQEPAGHRTVNREDSDEQDPQEVTYAQLDHCIFTQRKITGPSQRSKRPSTDTSVCIELPNAEPRALSPAHEHHSQALMGSSRETTALSQTQLASSNVPAAGI	HSCHR19KIR_G085_BA1_HAP_CTG3_1	65365	54906	TRUE	KI270884.1	GRCh38	ENSG00000277076	ENST00000616667	ENSP00000483440	ENSE00003716886,ENSE00003728116,ENSE00003742657,ENSE00003723066,ENSE00003726983,ENSE00003748567,ENSE00003729597	1,14,26,121,219,236,254	14,26,121,219,236,253,342	65365,65126,64224,63066,60184,55324,55172	65326,65091,63940,62773,60134,55272,54906
A0A0G2JPE9	A0A0G2JPE9_HUMAN	9606	MPVLKQLGPAQPKKRPD	HSCHR19LRC_COX1_CTG3_1	372060	372010	TRUE	GL949746.1	GRCh38	ENSG00000273633	ENST00000622855	ENSP00000484979	ENSE00003732920	1	17	372060	372010
A0A0G2JPF2	A0A0G2JPF2_HUMAN	9606	MSSRPLESPPPYRPDEFKPNHYAPSNDIYGGEMHVRPMLSQPAYSFYPEDEILHFYKWTSPPGVIRILSMLIIVMCIAIFACVASTLAWDRGYGTSLLGGHCHCTGVHDYCGFCFNNFLCCENSKKDGQV	5	69504245	69514039	FALSE	CM000667.2	GRCh38	ENSG00000197822	ENST00000681588	ENSP00000506017	ENSE00001007952,ENSE00003914713,ENSE00003915061	1,17,100	17,100,130	69504245,69509141,69513948	69504294,69509388,69514039
A0A0G2JPF6	A0A0G2JPF6_HUMAN	9606	MWPQARLPPHPAMAEETRQSKLAAAKRKLKEYWQRNSPGVPAGAKRNRKTNGSIHETATSGGCHSPGDSATGIHGESPTSSATLKDLESPCQELAVVPDSRSVKVSQLKNTIKSLKQQNKQVEHQLEEEKKANNEKQKAERELEVQIQRLNIQKGKLNTDLYHTKRSLRYFEEESKDLAVRLQHSLQRKGELERALSAVTATQKKKAERQFSSRSKARMEWKLEQSMREQALLKAQLTQLKESLKEVQLERDEYAEHLKGERARWQQRMRKMSQEVCSLKKEKKHDKYRVEKLERSLSKLKHQMAEPLPPEPPAVPSEVELQHLRKELERVAGELQAQVEYNQRISLLNEGQKERLREQEERLQEQQERLPEQEERLQQLAEPQNSFKELNNENKSVLQLEQQVKELQEKLGKERLEAASQQNQQLTAQLSLMALPGEGDGGGHLDSEGEEAPRPIPSIPQDLESREAMSGFMDHLEEKADLSELVEKEELGFFQYYRERCHQKVYHPITKPGGSAKDAAPGGGHHQAGPGQGGDEGEAAGAAGDGVAAGGDYKGHSKFLVTAQNPAHEPSPGAPAPQELGAAHKHGDLCEVSLTDSVEPVQGEAREGSPHDNPTAQPIVQDHQEHPGLGSNCCVPFFCWAWLPRRRR	HSCHR15_1_CTG8	66652	76985	FALSE	GL383554.1	GRCh38	ENSG00000276896	ENST00000615448	ENSP00000483530	ENSE00003747037,ENSE00003731902,ENSE00003734433,ENSE00003724797,ENSE00003718396,ENSE00003728145,ENSE00003742660,ENSE00003751355,ENSE00003742186,ENSE00003753572,ENSE00003730375,ENSE00003746430,ENSE00003748385,ENSE00003720620,ENSE00003732040,ENSE00003745938,ENSE00003720659,ENSE00003752609,ENSE00003723836	1,29,69,89,116,129,145,173,210,240,276,305,391,414,439,470,503,537,588	28,68,88,115,128,144,173,209,239,275,305,390,413,439,469,503,537,588,648	66652,68433,69138,69381,70316,70628,70764,70944,72073,72269,72572,73050,73574,75014,75527,76193,76376,76566,76804	66735,68552,69197,69461,70354,70675,70848,71053,72162,72376,72659,73306,73642,75089,75618,76293,76476,76718,76985
A0A0G2JPF8	A0A0G2JPF8_HUMAN	9606	MASNVTNKMDPHSMNSRVFIGNLNTLVVKKSDVEAIFSKYGKIAGCSVHKGFAFVQYDKEKNARAAVAGEDGRMIASQVVDINLAAEPKVNRGNAGVKRSAAEMYGSSFDLDYNLQRDYYGGMYSFPARVPPPPPIALAVVPSKRQRISGNTSRRGKSGFNSKSGKRGSSKSGKLKGDDLQAIKQELTQIKQKVDSLLENLEKIEKEHCKQGVEVKNAKSEEEQTSSSSKKDKTHVKMESEGGADDSVEEGDLLCDDDNEDQGDNQLELIKDDEKGVEEGEDDRDRANGQDDS	HSCHR1_2_CTG3	111060	110182	TRUE	KI270766.1	GRCh38	ENSG00000273865	ENST00000613240	ENSP00000483545	ENSE00003720817	1	293	111060	110182
A0A0G2JPG1	A0A0G2JPG1_HUMAN	9606	MSLMVVSMACVGFFLLQGAWPHEGLYEKPSLSAQPGPTVLAGESVTLSCSSRSSYDMYHLSREGEAHECRFSAGPKVNGTFQADFPLGPATHGGTYRCFGSFRDSPYEWSNSSDPLLVSVTGNPSNSWPSPTEPSSKTGNPRHLHILIGTSVVIILFILLFFLLHRWCSNKKNAAVMDQESAGNRTANSEDSDEQDPQEVTYTQLNHCVFTQRKITRPSQRPKTPPTDIIVYTELPNAESRSKVVSCP	HSCHR19LRC_PGF2_CTG3_1	480769	494765	FALSE	GL949753.2	GRCh38	ENSG00000275960	ENST00000617258	ENSP00000483572	ENSE00003716755,ENSE00003752702,ENSE00003724605,ENSE00003752972,ENSE00003743492,ENSE00003723963,ENSE00003748966	1,12,24,122,139,173,191	12,24,122,139,173,190,248	480769,481711,485997,489561,493877,494441,494592	480802,481746,486290,489611,493978,494493,494765
A0A0G2JPG2	A0A0G2JPG2_HUMAN	9606	MTPALTALLCLGLSLGPRTRVQAGPFPKPTLWAEPGSVISWGSPVTIWCQGSQEAQEYRLHKEGSPEPLDRNNPLEPKNKARFSIPSMTEHHAGRYRCHYYSSAGWSEPSDPLEMVMTGAYSKPTLSALPSPVVASGGNMTLRCGSQKGYHHFVLMKEGEHQLPRTLDSQQLHSRGFQALFPVGPVTPSHRWRFTCYYYYTNTPWVWSHPSDPLEILPSGVSRKPSLLTLQGPVLAPGQSLTLQCGSDVGYNRFVLYKEGERDFLQRPGQQPQAGLSQANFTLGPVSPSNGGQYRCYGAHNLSSEWSAPSDPLNILMAGQIYDTVSLSAQPGPTVASGENVTLLCQSWWQFDTFLLTKEGAAHPPLRLRSMYGAHKYQAEFPMSPVTSAHAGTYRCYGSYSSNPHLLSHPSEPLELVVSGEGADPVLSELKGSAQAQAPRRALGWDGPREAVREA	HSCHR19_4_CTG3_1	197962	195405	TRUE	KI270938.1	GRCh38	ENSG00000274587	ENST00000616782	ENSP00000483574	ENSE00003722784,ENSE00003715389,ENSE00003734745,ENSE00003747559,ENSE00003725664,ENSE00003727498	1,12,24,119,220,319	12,24,119,220,319,455	197962,197768,197548,197116,196365,195814	197929,197733,197264,196814,196069,195405
A0A0G2JPG6	A0A0G2JPG6_HUMAN	9606	MSPSHVVVNVSTARSGPLTTSSAPVSRAESLRPGSRSCTMSMSPTVIILACLGFFLDQSVWAHVGGQDKPFCSAWPSAVVPQGGHVTLRCHCRRGFNIFTLYKKDGVPVPELYNRIFWNSFLISPVTPAHAGTYRCRGFHPHSPTEWSAPSNPLVIMVTGLYEKPSLTARPGPTVRAGENVTLSCSSQSSFDIYHLSREGEAHELRLPAVPSINGTFQADFPLGPATHGETYRCFGSFHGSPYEWSDPSDPLPVSVTGNPSSSWPSPTEPSFKTGIARHLHAVIRYSVAIILFTILPFFLLHRWCSKKKNAAVMNQEPAGHRTVNREDSDEQDPQEVTYAQLDHCIFTQRKITGPSQRSKRPSTDTSVCIELPNAEPRALSPAHEHHSQALMGSSRETTALSQTQLASSNVPAAGI	HSCHR19KIR_FH15_B_HAP_CTG3_1	99215	88633	TRUE	KI270882.1	GRCh38	ENSG00000277540	ENST00000611244	ENSP00000483583	ENSE00003732840,ENSE00003713176,ENSE00003722880,ENSE00003730789,ENSE00003720648,ENSE00003726483,ENSE00003734805,ENSE00003750238	1,53,65,160,258,275,310,328	53,65,160,258,275,310,327,416	99215,98859,97957,96793,93911,89617,89051,88899	99059,98824,97673,96500,93861,89513,88999,88633
A0A0G2JPH3	A0A0G2JPH3_HUMAN	9606	MTSPQLEWTLQTLLEQLNEDELKSFKSLLWAFPLEDVLQKTPWSEVEEADGKKLAEILVNTSSENWIRNATVNILEEMNLTELCKMAKAEMMEDGQVQEIDNPELGDAEEDSELAKPGEKEGWRNSMEKQSLVWKNTFWQGDIDNFHDDVTLRNQRFIPFLNPRTPRKLTPYTVVLHGPAGVGKTTLAKKCMLDWTDCNLSPTLRYAFYLSCKELSRMGPCSFAELISKDWPELQDDIPSILAQAQRILFVVDGLDELKVPPGALIQDICGDWEKKKPVPVLLGSLLKRKMLPRAALLVTTRPRALRDLQLLAQQPIYVRVEGFLEEDRRAYFLRHFGDEDQAMRAFELMRSNAALFQLGSAPAVCWIVCTTLKLQMEKGEDPVPTCLTRTGLFLRFLCSRFPQGAQLRGALRTLSLLAAQGLWAQMSVFHREDLERLGVQESDLRLFLDGDILRQDRVSKGCYSFIHLSFQQFLTALFYTLEKEEGEDRDGHAWDIGDVQKLLSGEERLKNPDLIQVGHFLFGLANEKRAKELEATFGCRMSPDIKQELLQCKAHLHANKPLSVTDLKEVLGCLYESQEEELAKVVVAPFKEISIHLTNTSEVMHCSFSLKHCQDLQKLSLQVAKGVFLENYMDFELDIEFESSNSNLKFLEVKQSFLSDSSVRILCDHVTRSTCHLQKVEIKNVTPDTAYRDFCLAFIGKKTLTHLTLAGHIEWERTMMLMLCDLLRNHKCNLQYLRLGGHCATPEQWAEFFYVLKANQSLKHLRLSANVLLDEGAMLLYKTMTRPKHFLQMLSLENCRLTEASCKDLAAVLVVSKKLTHLCLAKNPIGDTGVKFLCEGLSYPDCKLQTLVLQQCSITKLGCRYLSEALQEACSLTNLDLSINQIARGLWILCQALENPNCNLKHLRLWSCSLMPFYCQHLGSALLSNQKLETLDLGQNHLWKSGIIKLFGVLRQRTGSLKILRLKTYETNLEIKKLLEEVKEKNPKLTIDCNASGATAPPCCDFFC	HSCHR19LRC_PGF1_CTG3_1	846063	828093	TRUE	GL949752.1	GRCh38	ENSG00000278173	ENST00000619096	ENSP00000483638	ENSE00003752070,ENSE00003725396,ENSE00003723472,ENSE00003749418,ENSE00003728331,ENSE00003753523,ENSE00003748243,ENSE00003715534,ENSE00003737533,ENSE00003722070	1,93,118,644,682,739,796,853,909,966	93,118,644,682,739,796,853,909,966,1009	846063,845356,844818,842509,840783,839010,838089,835016,832125,828222	845787,845282,843240,842396,840613,838840,837919,834849,831955,828093
A0A0G2JPH5	A0A0G2JPH5_HUMAN	9606	MHRGLIHPQSRAVGGDAMTPIVTVLICLGTIPKPTLWAEPDSVITQGSPVTLSCQGSLEAQEYRLYREKKSASWITRIRPELVKNGQFHIPSITWEHTGRYGCQYYSRARWSELSDPLVLVMTGAYPKPTLSAQPSPVVTSGGRVTLQCESQVAFGGFILCKEGEEEHPQCLNSQPHARGSSRAIFSVGPVSPNRRWSHRCYGYDLNSPYVWSSPSDLLELLVPGVSKKPSLSVQPGPVVAPGESLTLQCVSDVGYDRFVLYKEGERDLRQLPGRQPQAGLSQANFTLGPVSRSYGGQYRCYGAHNLSSECSAPSDPLDILITGQIRGTPFISVQPGPTVASGENVTLLCQSWRQFHTFLLTKAGAADAPLRLRSIHEYPKYQAEFPMSPVTSAHAGTYRCYGSLNSDPYLLSHPSEPLELVVSGPSMGSSPPPTGPISTPAGPEDQPLTPTGSDPQSGLGRHLGVVIGILVAVVLLLLLLLLLFLILRHRRQGKHWTSTQRKADFQHPAGAVGPEPTDRGLQWRSSPAADAQEENLYAAVKDTQPEDGVEMDTRAAASEAPQDVTYAQLHSLTLRRKATEPPPSQEREPPAEPSIYATLAIH	HSCHR19_4_CTG3_1	255932	249654	TRUE	KI270938.1	GRCh38	ENSG00000275463	ENST00000617081	ENSP00000483646	ENSE00003720361,ENSE00003726243,ENSE00003735974,ENSE00003726214,ENSE00003728358,ENSE00003729780,ENSE00003713749,ENSE00003754628,ENSE00003723152,ENSE00003713015,ENSE00003741716,ENSE00003713775,ENSE00003724113	nan,2.0,29.0,124.0,225.0,324.0,425.0,442.0,459.0,500.0,525.0,538.0,556.0	nan,29.0,124.0,225.0,324.0,425.0,442.0,459.0,500.0,525.0,538.0,555.0,603.0	255932,255513,255044,254616,254077,253530,252907,252568,251897,251424,251269,250971,249797	255930,255432,254760,254314,253781,253228,252857,252518,251775,251349,251232,250919,249654
A0A0G2JPH6	A0A0G2JPH6_HUMAN	9606	MSPHLTALLGLVLCLAQTIHTQEGALPRPSISAEPGTVISPGSHVTFMCRGPVGVQTFRLEREDRAKYKDSYNVFRLGPSESEARFHIDSVSEGNAGLYRCLYYKPPGWSEHSDFLELLVKESSGGPDSPDTEPGSSAGTVPGTEASGFDAPRMRRNGLPSCELQWGEIIRMSNRNAQMPIHTYTNKKIRFAMENFRPIISIILNMFT	HSCHR19LRC_PGF1_CTG3_1	407634	415452	FALSE	GL949752.1	GRCh38	ENSG00000275819	ENST00000618103	ENSP00000483654	ENSE00003749727,ENSE00003754288,ENSE00003726176,ENSE00003738283,ENSE00003722723	1,12,24,122,139	12,24,122,139,208	407634,408418,412609,413753,415244	407667,408453,412902,413803,415452
A0A0G2JPH7	A0A0G2JPH7_HUMAN	9606	MLLMVVSMACVGFFLVQRAGPHVGNHRKPSLLAHPGPLVKSGERVILQCWSDIMFEHFFLHKEGISKDPSSLVGQIHDGVSKANFSIGPMMLALAGTYRCYGSVTHTPYQLSAPSDPLDIVVTGPYEKPSLSAQPGPKVQAGESVTLSCSSRSSYDMYHLSREGGAHERRLPAVRKVNRTFQADFPLGPATHGGTYRCFGSFRHSPYEWSDPSDPLLVSVTGNPSSSWPSPTEPSSKSGNPRHLHILIGTSVVIILFILLLFFLLHLWCSNKKNAAVMDQEPAGNRTANSEDSDEQDPQEVTYAQLDHCVFTQRKITRPSQRPKTPPTDTILYTELPNAKPRSKVVSCP	HSCHR19KIR_FH05_A_HAP_CTG3_1	103373	117147	FALSE	KI270920.1	GRCh38	ENSG00000275786	ENST00000619931	ENSP00000483664	ENSE00003714143,ENSE00003741879,ENSE00003720706,ENSE00003749075,ENSE00003711957,ENSE00003723825,ENSE00003744068,ENSE00003721770	1,12,24,124,222,239,274,292	12,24,124,222,239,274,291,349	103373,104410,106588,108440,111903,116236,116803,116974	103406,104445,106887,108733,111953,116340,116855,117147
A0A0G2JPI0	A0A0G2JPI0_HUMAN	9606	MIPTLTALLCLGLSLGPRTHMQAGPLPKPTLWAEPGSVISWGNSVTIWCQGTLEAREYRLDKEESPAPWDRQNPLEPKNKARFSIPSMTEDYAGRYRCYYRSPVGWSQPSDPLELVMTGAYSKPTLSALPSPLVTSGKSVTLLCQSRSPMDTFLLIKERAAHPLLHLR	HSCHR19LRC_PGF1_CTG3_1	567916	569216	FALSE	GL949752.1	GRCh38	ENSG00000276042	ENST00000614214	ENSP00000483708	ENSE00003740793,ENSE00003731396,ENSE00003714751,ENSE00003725221	1,12,24,119	12,24,119,168	567916,568414,568636,569068	567949,568449,568920,569216
A0A0G2JPI1	A0A0G2JPI1_HUMAN	9606	MSLMVVSMACVGFFLLEGPWPHVGGQDKPFLSAWPGTVVSEGQHVTLQCRSRLGFKEFSLSKEDGMPVPELYNRIFRNSFLMGPVTPAHAGTYRCCSSHPHSPTGWSAPSNPVVIMVTGVHRKPSLLAHPGPLVKSGETVILQCWSDVRFERFLLHREGITEDPLRLVGQLHDAGSQVNYSMGPMTPALAGTYRCFGSVTHLPYELSAPSDPLDIVVVGLYGKPSLSAQPGPTVQAGENVTLSCSSRSLFDIYHLSREAEAGELRLTAVLRVNGTFQANFPLGPVTHGGTYRCFGSFRALPHAWSDPSDPLPVSVTGNSRHLHVLIGTSVVIIPFAILLFFLLHRWCANKKNAVVMDQEPAGNRTVNREDSDEQDPQEVTYAQLNHCVFTQRKITRPSQRPKTPPTDTSV	HSCHR19KIR_FH13_A_HAP_CTG3_1	144028	132470	TRUE	KI270931.1	GRCh38	ENSG00000273502	ENST00000620851	ENSP00000483714	ENSE00003741989,ENSE00003736647,ENSE00003718947,ENSE00003733899,ENSE00003738780,ENSE00003717844,ENSE00003716485,ENSE00003715457	1,12,24,119,219,317,352,370	12,24,119,219,317,352,369,410	144028,143317,142511,140953,139071,133310,132743,132592	143995,143282,142227,140654,138778,133206,132691,132470
A0A0G2JPI4	A0A0G2JPI4_HUMAN	9606	MEVSTNPSSNINPGDYVEMNDSITHLPSKVVIQDITMELHCPLCNDWFRDPLMLSCGHNFCEACIQDFWRLQAKETFCPECKMLCQYNNCTFNPVLDKLVEKIKKLPLLKGHPQCPEHGENLKLFSKPDGKLICFQCKDARLSVGQSKEFLQISDAVHFFTEELAIQQGQLETTLKELQTLRNMQKEAIAAHKENKLHLQQHVSMEFLKLHQFLHSKEKDILTELREEGKALNEEMELNLSQLQEQCLLAKDMLVSIQAKTEQQNSFDFLKDITTLLHSLEQGMKVLATRELISRKLNLGQYKGPIQYMVWREMQDTLCPGLSPLTLDPKTAHPNLVLSKSQTSVWHGDIKKIMPDDPERFDSSVAVLGSRGFTSGKWYWEVEVAKKTKWTVGVVRESIIRKGSCPLTPEQGFWLLRLRNQTDLKALDLPSFSLTLTNNLDKVGIYLDYEGGQLSFYNAKTMTHIYTFSNTFMEKLYPYFCPCLNDGGENKEPLHILHPQ	HSCHR15_3_CTG8	60082	91140	FALSE	KI270849.1	GRCh38	ENSG00000278211	ENST00000621836	ENSP00000483739	ENSE00003748429,ENSE00003739140,ENSE00003734917,ENSE00003742440,ENSE00003723838,ENSE00003748334,ENSE00003725198	1,3,162,194,272,279,321	2,161,193,271,279,321,500	60082,78281,79749,82002,83021,83129,90602	60087,78757,79844,82235,83043,83253,91140
A0A0G2JPI7	A0A0G2JPI7_HUMAN	9606	MTPALTALLCLGLSLGPRTRVQAGPFPKPTLWAEPGSVISWGSPVTIWCQGSQEAQEYRLHKEGSPEPLDRNNPLEPKNKARFSIPSMTEHHAGRYRCHYYSSAGWSEPSDPLEMVMTGAYSKPTLSALPSPVVASGGNMTLRCGSQKGYHHFVLMKEGEHQLPRTLDSQQLHSRGFQALFPVGPVTPSHRRV	HSCHR19_4_CTG3_1	197962	196359	TRUE	KI270938.1	GRCh38	ENSG00000274587	ENST00000613710	ENSP00000483760	ENSE00003751168,ENSE00003715389,ENSE00003734745,ENSE00003728728,ENSE00003740216	1,12,24,119,191	12,24,119,191,193	197962,197768,197548,197116,196365	197929,197733,197264,196900,196359
A0A0G2JPK5	A0A0G2JPK5_HUMAN	9606	MTPALTALLCLGLSLGPRTRVQAGPFPKPTLWAEPGSVISWGSPVTIWCQGSLEAQEYRLDKEGSPEPLDRNNPLEPKNKARFSIPSMTEHHAGRYRCHYYSSAGWSEPSDPLELVMTGFYNKPTLSALPSPVVASGGNMTLRCGSQKGYHHFVLMKEGEHQLPRTLDSQQLHSGGFQALFPVGPVNPSHRWRFTCYYYYMNTPQVWSHPSDPLEILPSGVSRKPSLLTLQGPVLAPGQSLTLQCGSDVGYDRFVLYKEGERDFLQRPGQQPQAGLSQANFTLGPVSPSHGGQYRCYGAHNLSSEWSAPSDPLNILMAGQIYDTVSLSAQPGPTVASGENVTLLCQSWWQFDTFLLTKEGAAHPPLRLRSMYGAHKYQAEFPMSPVTSAHAGTYRCYGSYSSNPHLLSFPSEPLELMVSGHSGGSSLPPTGPPSTPGLGRYLEVLIGVSVAFVLLLFLLLFLLLRRQRHSKHRTSGLRLCPSSPRPEKD	HSCHR19LRC_PGF1_CTG3_1	197966	193812	TRUE	GL949752.1	GRCh38	ENSG00000275019	ENST00000622504	ENSP00000483815	ENSE00003716756,ENSE00003742100,ENSE00003731897,ENSE00003732154,ENSE00003733363,ENSE00003752452,ENSE00003717095,ENSE00003723537,ENSE00003741094	1,12,24,119,220,319,420,437,476	12,24,119,220,319,420,437,476,489	197966,197772,197552,197120,196369,195818,195193,194231,193852	197933,197737,197268,196818,196073,195516,195143,194115,193812
A0A0G2JPL0	A0A0G2JPL0_HUMAN	9606	MSLTVVSMACVGFFLLQGAWPLMGGQDKPFLSARPSTVVPRGGHVALQCHYRRGFNNFMLYKEDRSHVPIFHGRIFQESFIMGPVTPAHAGTYRCRGSRPHSLTGWSAPSNPLVIMVTGNHRKPSLLAHPGPLLKSGETVILQCWSDVMFEHFFLHREGISEDPSRLVGQIHDGVSKANFSIGPLMPVLAGTYRCYGSVPHSPYQLSAPSDPLDIVITGLYEKPSLSAQPGPTVQAGENVTLSCSSWSSYDIYHLSREGEAHERRLRAVPKVNRTFQADFPLGPATHGGTYRCFGSFRALPCVWSNSSDPLLVSVTGNPSSSWPSPTEPSSKS	HSCHR19LRC_LRC_I_CTG3_1	830354	839006	FALSE	GL949748.2	GRCh38	ENSG00000273911	ENST00000612634	ENSP00000483850	ENSE00003719344,ENSE00003740263,ENSE00003722446,ENSE00003743962,ENSE00003715037,ENSE00003729578	1,12,24,119,219,317	12,24,119,219,317,333	830354,831098,831876,833625,835497,838957	830387,831133,832160,833924,835790,839006
A0A0G2JPL6	A0A0G2JPL6_HUMAN	9606	MEENPTLESEAWGSSREWLAPREARGAPCSSPGPSLSSVLNELPSAATLRYRDPGVLPWGALEEEEEDGGRSRKAFTEVTQTELQDPHPSRELPWPMQARRAYRQRNASRDQVVYGSGTKTDRWARLLRRSKEKTKEGLRSLQPWAWTLKRIGGQFGAGTESYFSLLRFLLLLNVLASVLMACMTLLPTWLGGAPPGPPGPDISSPCGSYNPHSQGLVTFATQLFNLLSGEGYLEWSPLFYGFYPPRPRLAVTYLCWAFAVGLICLLLILHRSVSGLKQTLLAESEALTSYSHRVFSAWDFGLCGDVHVRLRQRIILYELKVELEETVVRRQAAVRTLGQQARVWLVRVLLNLLVVALLGAAFYGVYWATGCTVELQEMPLVQELPLLKLGVNYLPSIFIAGVNFVLPPVFKLIAPLEGYTRSRQIVFILLRTVFLRLASLVVLLFSLWNQITCGGDSEAEDCKTCGYNYKQLPCWETVLGQEMYKLLLFDLLTVLAVALLIQFPRKLLCGLCPGALGRLAGTQEFQVPDEVLGLIYAQTVVWVGSFFCPLLPLLNTVKFLLLFYLKKLTLFSTCSPAARTFRASAANFFFPLVLLLGLAISSVPLLYSIFLIPPSKLCGPFRGQSSIWAQIPESISSLPETTQNFLFFLGTQAFAVPLLLISSILMAYTVALANSYGRLISELKRQRETEAQNKVFLARRAVALTSTKPAL	HSCHR19LRC_PGF1_CTG3_1	147895	135160	TRUE	GL949752.1	GRCh38	ENSG00000274384	ENST00000621826	ENSP00000483893	ENSE00003742883,ENSE00003753798,ENSE00003744272,ENSE00003745838,ENSE00003752008,ENSE00003738685,ENSE00003741892,ENSE00003732784,ENSE00003734853,ENSE00003738634,ENSE00003719663,ENSE00003749188,ENSE00003745723,ENSE00003719840,ENSE00003734397	1,27,104,154,232,272,322,378,432,475,507,569,612,664,691	27,104,154,231,272,321,377,432,474,507,568,612,664,690,712	147895,146916,144482,143532,143144,140418,139453,138738,138011,137622,137136,136111,135884,135396,135225	147817,146685,144334,143300,143023,140271,139286,138575,137885,137525,136953,135981,135729,135318,135160
A0A0G2JPM1	A0A0G2JPM1_HUMAN	9606	MPPAGGPRAPRPAALPRSLSRLRECPGRSRIVLALGATQMALGCLIVAVSFAALALTTSARVRHSCPFWAGFSVLLSGLIGVVSWKRPLSLVITFFMLLSAVCVMLNLAGSILSCQNAQLVNSLEGCQLIKFDSVEVCVCCELQHQSSGCSNLGETLKLNPLQENCNAVRLTLKDLLFSVCALNVLSTIVCALATAMCCMQMVSSDVLQMFLPQRSHPANPTCVTPHGTVLHQTLDFDEFIPPLPPPPYYPPEYTCTPSTEAQRGLHLDFAPSPFGTLYDVAINSPGLLYPAELPPPYEAVVGQPPASQVTSIGQQVAESSSGDPNTSAGFSTPVPADSTSLLVSEGTATPGSSPSPDGPVGAPAPSEPALPPGRVSPEDPGMGSQVQPGPGHVSRSTSDPTLCTSSMAGDASSHRPSCSQDLEAGLSEAVPGSASMSRSATAACRAQLSPAGDPDTWKTDQRPTPEPFPATSKERPRSLVDSKAYADARVLVAKFLEHSHCALPTEAQHMVGAMRLAVTNEERLEEEAVFGADVLDQV	HSCHR15_4_CTG8	1854904	1397971	TRUE	KI270905.1	GRCh38	ENSG00000273564	ENST00000622117	ENSP00000483918	ENSE00003750166,ENSE00003734413,ENSE00003738707,ENSE00003713902,ENSE00003743611,ENSE00003738718,ENSE00003730438,ENSE00003711675,ENSE00003716949,ENSE00003714573,ENSE00003744625	1,74,93,130,175,211,264,310,335,410,435	73,92,129,174,210,264,309,335,410,435,539	1854904,1657333,1528012,1472127,1427409,1412765,1412072,1403493,1401120,1399390,1398284	1854686,1657277,1527902,1471993,1427302,1412605,1411937,1403418,1400896,1399316,1397971
A0A0G2JPM8	A0A0G2JPM8_HUMAN	9606	MTLTLSVLICLGLSVGPRTCVQAGTLPKPTLWAEPASVIARGKPVTLWCQGPLETEEYRLDKEGLPWARKRQNPLEPGAKAKFHIPSTVYDSAGRYRCYYETPAGWSEPSDPLELVATGFYAEPTLLALPSPVVASGGNVTLQCDTLDGLLTFVLVEEEQKLPRTLYSQKLPKGPSQALFPVGPVTPSCRWRFRCYYYYRKNPQVWSNPSDLLEILVPGVSRKPSLLIPQGSVVARGGSLTLQCRSDVGYDIFVLYKEGEHDLVQGSGQQPQAGLSQANFTLGPVSRSHGGQYRCYGAHNLSPRWSAPSDPLDILIAGLIPDIPALSVQPGPKVASGENVTLLCQSWHQIDTFFLTKEGAAHPPLCLKSKYQSYRHQAEFSMSPVTSAQGGTYRCYSAIRSYPYLLSSPSYPQELVVSGPSGDPSLSPTGSTPTPGPEDQPLTPTGLDPQSGLGRHLGVVTGVSVAFVLLLFLLLFLLLRHRHQSKHRTSAHFYRPAGAAGPEPKDQGLQKRASPVADIQEEILNAAVKDTQPKDGVEMDARQSPHDEDPQAVTYAEVKHSRPRREMASPPSPLSGEFLDTKDRQAEEDRQMDTEAAASEAPQDVTYAQLHSLTLRREATEPPPSQEREPPAEPSIYAPLAIH	HSCHR19LRC_PGF2_CTG3_1	232196	225793	TRUE	GL949753.2	GRCh38	ENSG00000274311	ENST00000615267	ENSP00000483942	ENSE00003717372,ENSE00003715305,ENSE00003716462,ENSE00003732796,ENSE00003739018,ENSE00003752191,ENSE00003742316,ENSE00003740391,ENSE00003715899,ENSE00003714868,ENSE00003722774,ENSE00003737150,ENSE00003727325,ENSE00003722210	1,12,24,119,219,318,419,436,452,491,512,525,543,596	12,24,119,219,318,419,436,452,491,512,525,542,595,643	232196,231999,231776,231345,230585,230040,229418,229068,227990,227552,227406,227109,226172,225936	232163,231964,231492,231046,230289,229738,229368,229021,227874,227489,227369,227057,226014,225793
A0A0G2JPN1	A0A0G2JPN1_HUMAN	9606	MTPALTALLCLGLSLGPRTRVQAGPFPKPTLWAEPGSVISWGSPVTIWCQGSLEAQEYQLDKEGSPEPLDRNNPLEPKNKARFSIPSMTQHHAGRYRCHYYSSAGWSEPSDPLELVMTGFYNKPTLSALPSPVVASGGNMTLRCGSQKGYHHFVLMKEGEHQLPRTLDSQQLHSGGFQALFPVGPVTPSHS	HSCHR19_4_CTG3_1	217714	216524	TRUE	KI270938.1	GRCh38	ENSG00000274148	ENST00000613668	ENSP00000483950	ENSE00003723732,ENSE00003749775,ENSE00003714959,ENSE00003716991,ENSE00003715862	1.0,12.0,24.0,119.0,nan	12.0,24.0,119.0,191.0,nan	217714.0,217520.0,217300.0,216868.0,nan	217681.0,217485.0,217016.0,216652.0,nan
A0A0G2JPN4	A0A0G2JPN4_HUMAN	9606	QVAFGQDYCTTVPSPEYYSKTQSEHSIPANSLKPST	HSCHR22_1_CTG7	259749	259295	TRUE	KI270879.1	GRCh38	ENSG00000278401	ENST00000615157	ENSP00000483993	ENSE00003736483,ENSE00003739732	1,10	10,36	259749,259374	259722,259295
A0A0G2JPN7	A0A0G2JPN7_HUMAN	9606	MSMSPTVIILACLGFFLDQSVWAHVGGQDKPFCSAWPSAVVPQGGHVTLRCHYRRGFNIFTLYKKDGVPVPELYNRIFWNSFLISPVTPAHAGTYRCRGFHPHSPTEWSAPSNPLVIMVTGLYEKPSLTARLGPTVRAGENVTLSCSSQSSFDIYHLSREGEAHELRLPAVPSINGTFQADFPLGPATHGETYRCFGSFHGSPYEWSDPSDPLPVSVTDAAVMNQEPAGHRTVNREDSDEQDPQEVTYAQLDHCIFTQRKITGPSQRSKRPSTDTSVCIELPNAEPRALSPAHEHHSQALMGSSRETTALSQTQLASSNVPAAGI	HSCHR19KIR_G085_BA1_HAP_CTG3_1	65365	54906	TRUE	KI270884.1	GRCh38	ENSG00000277076	ENST00000613629	ENSP00000484002	ENSE00003731267,ENSE00003728116,ENSE00003742657,ENSE00003723066,ENSE00003748567,ENSE00003726914	1,14,26,121,219,237	14,26,121,219,236,325	65365,65126,64224,63066,55324,55172	65326,65091,63940,62773,55272,54906
A0A0G2JPP0	A0A0G2JPP0_HUMAN	9606	EFYQRLSTETLFFIFYYLEGTKAQYLAAKALKKQSWRFHTKYMMWFQRHEEPKTITDEFEQGTYIYFDYEKWGQRKKEGFTFEYRYLEDRDLQ	HSCHR19LRC_COX1_CTG3_1	127793	130254	FALSE	GL949746.1	GRCh38	ENSG00000277114	ENST00000619316	ENSP00000482531	ENSE00003722027,ENSE00003741416,ENSE00003732611	1,20,62	19,61,93	127793,128565,130159	127849,128690,130254
A0A0G2JPP1	A0A0G2JPP1_HUMAN	9606	MVNSCCGSVCSDQGCGQDLCQETCCCPSCCQTTCCRTTCYRPSYSVSCCCRPQCCQSVCCQPTCCRPSCCVSSCCKPQCCQSVCCQPTCCHPSCCISSCCRPSCCVSSCCKPQCCQSVCCQPTCCHPSCSISSCCRPSCCESSCCRPCCCVRPVCGRVSCHTTCYRPTCVISTCPRPVCCASSCC	HSCHR17_4_CTG4	247772	247188	TRUE	JH159146.1	GRCh38	ENSG00000261968	ENST00000612944	ENSP00000484022	ENSE00003748136,ENSE00003746906	1,63	63,185	247772,247554	247585,247188
A0A0G2JPP5	A0A0G2JPP5_HUMAN	9606	MLKCIPLWRCNRHVESVDKRHCSLQAVPEEIYRYSRSLEELLLDANQLRELPKPFFRLLNLRKLGLSDNEIQRLPPEVANFMQLVELDVSRNDIPEIPESIKFCKALEIADFSGNPLSRLPDGFTQLRSLAHLALNDVSLQALPGDVGNLANLVTLELRENLLKSLPASLSFLVKLEQLDLGGNDLEVLPDTLGALPNLRELWLDRNQLSALPPELGNLRRLVCLDVSENRLEELPAELGGLVLLTDLLLSQNLLRRLPDGIGQLKQLSILKVDQNRLCEVTEAIGDCENLSELILTENLLMALPRSLGKLTKLTNLNVDRNHLEALPPEIGGCVALSVLSLRDNRLAVLPPELAHTTELHVLDVAGNRLQSLPFALTHLNLKALWLAENQAQPMLRFQTEDDARTGEKVLTCYLLPQQPPPSLEDAGQQGSLSETWSDAPPSRVSVIQFLEAPIGDEDAEEAAAEKRGLQRRATPHPSELKVMKRSIEGRRSEACPCQPDSGSPLPAEEEKRLSAESGLSEDSRPSASTVSEAEPEGPSAEAQGGSQQEATTAGGEEDAEEDYQEPTVHFAEDALLPGDDREIEEGQPEAPWTLPGGRQRLIRKDTPHYKKHFKISKLPQPEAVVALLQGMQPDGEGPVAPGGWHNGPHAPWAPRAQKEEEEEEEGSPQEEEEEEEEENRAEEEEASTEEEDKEGAVVSAPSVKGVSFDQANNLLIEPARIEEEELTLTILRQTGGLGISIAGGKGSTPYKGDDEGIFISRVSEEGPAARAGVRVGDKLLEVNGVALQGAEHHEAVEALRGAGTAVQMRVWRERMVEPENAVTITPLRPEDDYSPRERRGGGLRLPLLPPESPGPLRQRHVACLARSERGLGFSIAGGKGSTPYRAGDAGIFVSRIAEGGAAHRAGTLQVGDRVLSINGVDVTEARHDHAVSLLTAASPTIALLLEREAGGPLPPSPLPHSSPPTAAVATTSITTATPGVPGLPSLAPSLLAAALEGPYPVEEIRLPRAGGPLGLSIVGGSDHSSHPFGVQEPGVFISKVLPRGLAARSGLRVGDRILAVNGQDVRDATHQEAVSALLRPCLELSLLVRRDPAPPGLRELCIQKAPGERLGISIRGGARGHAGNPRDPTDEGIFISKVSPTGAAGRDGRLRVGLRLLEVNQQSLLGLTHGEAVQLLRSVGDTLTVLVCDGFEASTDAALEVSPGVIANPFAAGIGHRNSLESISSIDRELSPEGPGKEKELPGQTLHWGPEATEAAGRGLQPLKLDYRALAAVPSAGSVQRVPSGAAGGKMAESPCSPSGQQPPSPPSPDELPANVKQAYRAFAAVPTSHPPEDAPAQPPTPGPAASPEQLSFRERQKYFELEVRVPQAEGPPKRVSLVGADDLRKMQEEEARKLQQKRAQMLREAAEAGAEARLALDGETLGEEEQEDEQPPWASPSPTSRQSPASPPPLGGGAPVRTAKAERRHQERLRVQSPEPPAPERALSPAELRALEAEKRALWRAARMKSLEQDALRAQMVLSRSQEGRGTRGPLERLAEAPSPAPTPSPTPVEDLGPQTSTSPGRLPLSGKKFDYRAFAALPSSRPVYDIQSPDFAEELRSLEPSPSPGPQEEDGEVALVLLGRPSPGAVGPEDVALCSSRRPVRPGRRGLGPVPS	8	143815372	143791166	TRUE	CM000670.2	GRCh38	ENSG00000180900	ENST00000356994	ENSP00000349486	ENSE00003848486,ENSE00003484132,ENSE00002530152,ENSE00002505190,ENSE00002497774,ENSE00002516706,ENSE00002460404,ENSE00002446793,ENSE00002535957,ENSE00002534349,ENSE00002514345,ENSE00002485210,ENSE00002469023,ENSE00002446140,ENSE00002476919,ENSE00002431504,ENSE00002494398,ENSE00002522903,ENSE00002477149,ENSE00002465657,ENSE00002507390,ENSE00002467124,ENSE00002498218,ENSE00002468025,ENSE00002466841,ENSE00002511872,ENSE00002449909,ENSE00003548696,ENSE00003489035,ENSE00003629064,ENSE00003536741,ENSE00002469473,ENSE00003687500,ENSE00002530428,ENSE00002444605,ENSE00003469834,ENSE00003568354	1,54,93,119,149,168,190,215,263,303,369,425,469,511,567,706,727,757,783,891,918,1004,1041,1139,1202,1239,1258,1283,1304,1340,1393,1443,1505,1553,1566,1591,1608	53,93,119,149,168,189,214,263,302,369,425,468,510,566,705,726,756,782,890,917,1003,1040,1138,1201,1238,1257,1282,1303,1339,1393,1443,1505,1553,1565,1590,1608,1655	143815372,143814118,143813896,143813726,143813526,143813374,143813104,143812961,143812384,143811345,143811072,143810816,143810604,143809718,143809025,143807614,143807013,143806484,143805435,143805014,143804825,143804156,143803940,143803571,143795530,143795333,143795112,143793962,143793083,143792867,143792635,143792405,143792133,143791913,143791740,143791440,143791308	143815214,143814001,143813818,143813637,143813470,143813311,143813030,143812817,143812266,143811146,143810906,143810686,143810479,143809551,143808609,143807552,143806924,143806407,143805112,143804934,143804568,143804046,143803647,143803383,143795420,143795277,143795038,143793900,143792976,143792708,143792485,143792220,143791991,143791876,143791666,143791389,143791166
A0A0G2JPP7	A0A0G2JPP7_HUMAN	9606	MDPKQTTLLCLVLCLGQRIQAQEGDFPMPFISAKSSPVIPLDGSVKIQCQAIREAYLTQLMIIKNSTYREIGRRLKFWNETDPEFVIDHMDANKAGRYQCQYRIGHYRFRYSNTLELVVTDSIHQDYTTQNLIRMAVAGLVLVALLAILVENWHSHTALNKEASADVAEPSWSQQMCQPGLTFARTPSVCK	HSCHR19LRC_COX2_CTG3_1	519558	535089	FALSE	GL949747.2	GRCh38	ENSG00000278415	ENST00000615888	ENSP00000484050	ENSE00003730359,ENSE00003718651,ENSE00003726950,ENSE00003720090	1,12,24,121	12,24,121,191	519558,520598,530467,534878	519591,520633,530757,535089
A0A0G2JPP8	A0A0G2JPP8_HUMAN	9606	MSLMVVSMACVGFFLLQGAWPHEGVHRKPSLRAHPGPLVKSEETVILQCWSDVRFEHFLLHREGKFKDTLRLIGEHHDGVSKANFSIGPMMQDLAGTYRCYGSVTHSPYQLSAPSDPLDIVITGLYEKPSLSAQPGPTVLAGESVTLSCSSRSSYDMYHLSREGEAHERRFSAGPKVNGTFQADFPLGPATHGGTYRCFGSFRDSPYEWSNSSDPLLVSVTGNPSNSWPSPTEPSSKTGNPRHLHVLIGTSVVIILFVLLLFFLLHRWCSNKKNAVVMDQEPAGNRTVNREDSDEQDPQEVTYAQLNHCVFTQRKITRPSQRPKTPPTDIIVYTELPNAEPRSKVVSCP	HSCHR19KIR_FH08_BAX_HAP_CTG3_1	160589	146592	TRUE	KI270930.1	GRCh38	ENSG00000278369	ENST00000617853	ENSP00000484051	ENSE00003726169,ENSE00003733578,ENSE00003712928,ENSE00003751101,ENSE00003734629,ENSE00003737069,ENSE00003745960,ENSE00003745799	1,12,24,124,222,239,274,292	12,24,124,222,239,274,291,349	160589,159628,157156,155346,151798,147483,146916,146765	160556,159593,156857,155053,151748,147379,146864,146592
A0A0G2JPQ2	A0A0G2JPQ2_HUMAN	9606	MVSSAQMGFNLQALLEQLSQDELSKFKYLITTFSLAHELQKIPHKEVDKADGKQLVEILTTHCDSYWVEMASLQVFEKMHRMDLSERAKDEVREAALKSFNKRKPLSLGITRKERPPLDVDEMLERFKTEAQAFTETKGNVICLGKEVFKGKKPDKDNRCRYILKTKFREMWKSWPGDSKEVQVMAERYKMLIPFSNPRVLPGPFSYTVVLYGPAGLGKTTLAQKLMLDWAEDNLIHKFKYAFYLSCRELSRLGPCSFAELVFRDWPELQDDIPHILAQARKILFVIDGFDELGAAPGALIEDICGDWEKKKPVPVLLGSLLNRVMLPKAALLVTTRPRALRDLRILAEEPIYIRVEGFLEEDRRAYFLRHFGDEDQAMRAFELMRSNAALFQLGSAPAVCWIVCTTLKLQMEKGEDPVPTCLTRTGLFLRFLCSRFPQGAQLRGALRTLSLLAAQGLWAQTSVLHREDLERLGVQESDLRLFLDGDILRQDRVSKGCYSFIHLSFQQFLTALFYTLEKEEEEDRDGHAWDIGDVQKLLSGVERLRNPDLIQAGYYSFGLANEKRAKELEATFGCRMSPDIKQELLRCDISCKGGHSTVTDLQELLGCLYESQEEELVKEVMAQFKEISLHLNAVDVVPSSFCVKHCRNLQKMSLQVIKENLPENVTASESDAEVERSQDDQHMLPFWTDLCSIFGSNKDLMGLAINDSFLSASLVRILCEQIASDTCHLQRVVFKNISPADAHRNLCLALRGHKTVTYLTLQGNDQDDMFPALCEVLRHPECNLRYLGLVSCSATTQQWADLSLALEVNQSLTCVNLSDNELLDEGAKLLYTTLRHPKCFLQRLSLENCHLTEANCKDLAAVLVVSRELTHLCLAKNPIGNTGVKFLCEGLRYPECKLQTLVLWNCDITSDGCCDLTKLLQEKSSLLCLDLGLNHIGVKGMKFLCEALRKPLCNLRCLWLWGCSIPPFSCEDLCSALSCNQSLVTLDLGQNPLGSSGVKMLFETLTCSSGTLRTLRLKIDDFNDELNKLLEEIEEKNPQLIIDTEKHHPWAERPSSHDFMI	HSCHR19LRC_PGF1_CTG3_1	872771	903677	FALSE	GL949752.1	GRCh38	ENSG00000277060	ENST00000620082	ENSP00000484080	ENSE00003750738,ENSE00003741625,ENSE00003750134,ENSE00003742537,ENSE00003725728,ENSE00003729635,ENSE00003715081,ENSE00003737074,ENSE00003721192,ENSE00003741803,ENSE00003743701,ENSE00003740727	1,94,109,133,155,677,734,789,846,903,960,1017	94,109,133,155,677,734,789,846,903,960,1017,1062	872771,877255,880504,884367,884912,887831,888935,892809,893289,897051,900099,903542	873050,877299,880575,884432,886478,888001,889099,892979,893459,897221,900269,903677
A0A0G2JPQ3	A0A0G2JPQ3_HUMAN	9606	MKTPRMVVMAPRTLFLLLSGALTLTETWAGSHSMRYFSAAVSRPGRGEPRFIAMGYVDDTQFVRFDSDSACPRMEPRAPWVEQEGPEYWEEETRNTKAHAQTDRMNLQTLRGYYNQSEASSHTLQWMIGCDLGSDGRLLRGYEQYAYDGKDYLALNEDLRSWTAADTAAQISKRKCEAANVAEQRRAYLEGTCVEWLHRYLENGKEMLQRADPPKTHVTHHPVFDYEATLRCWALGFYPAEIILTWQRDGEDQTQDVELVETRPAGDGTFQKWAAVVVPSGEEQRYMCHVQHEGLPEPLMLRWKQSSLPTIPIMGIVAGLVVLAAVVTGAAVAAVLWRKKSSD	HSCHR6_MHC_APD_CTG1	1092651	1095991	FALSE	GL000250.2	GRCh38	ENSG00000276051	ENST00000615464	ENSP00000484084	ENSE00003743651,ENSE00003716734,ENSE00003712274,ENSE00003731096,ENSE00003719368,ENSE00003736094,ENSE00003736696	1.0,3.0,30.0,120.0,212.0,304.0,nan	2.0,30.0,120.0,212.0,304.0,343.0,nan	1092651,1093448,1093659,1094155,1095030,1095428,1095990	1092656,1093529,1093928,1094430,1095305,1095544,1095991
A0A0G2JPQ5	A0A0G2JPQ5_HUMAN	9606	MSLTVVSMACVGFFLLQGAWPLMGGQDKPFLSARPSTVVPRGGHVALQCHYRRGFNNFMLYKEDRSHVPIFHGRIFQESFIMGPVTPAHAGTYRCRGSRPHSLTGWSAPSNPLVIMVTGNHRKPSLLAHPGPLLKSGETVILQCWSDVMFEHFFLHREGISEDPSRLVGQIHDGVSKANFSIGPLMPVLAGTYRCYGSVPHSPYQLSAPSDPLDIVITGLYEKPSLSAQPGPTVQAGENVTLSCSSWSSYDIYHLSREGEAHERRLRAVPKVNRTFQADFPLGPATHGGTYRCFGSFRALPCVWSNSSDPLLVSVTGNPSSSWPSPTEPSSKSGICRHLHVLIGTSVVIFLFILLLFFLLYRWCSNKKNAAVMDQEPAGDRTVNRQDSDEQDPQEVMYAQLDHCVFIQRKISRPSQRPKTPLTDTSVYTELPNAEPRSKVVSCPRAPQSGLEGVF	HSCHR19KIR_FH13_BA2_HAP_CTG3_1	18938	2664	TRUE	KI270932.1	GRCh38	ENSG00000276424	ENST00000618616	ENSP00000484092	ENSE00003741008,ENSE00003734387,ENSE00003717041,ENSE00003714638,ENSE00003714756,ENSE00003730220,ENSE00003731380,ENSE00003751618,ENSE00003745269	1,12,24,119,219,317,334,369,387	12,24,119,219,317,334,369,386,455	18938,18175,17397,15648,13769,10311,3587,3022,2870	18905,18140,17113,15349,13476,10261,3483,2970,2664
A0A0G2JPR7	A0A0G2JPR7_HUMAN	9606	MSLMVVSMACVGFFLLQGAWPHEGVHRKPSLLAHPGPLVKSEETVILQCWSDVRFEHFLLHREGKYKDTLHLIGEHHDGVSKANFSIGPMMQDLAGTYRCYGSVTHSPYQLSAPSDPLDIVITGLYEKPSLSAQPGPTVLAGESVTLSCSSRSSYDMYHLSREGEAHERRFSAGPKVNGTFQADFPLGPATHGGTYRCFGSFRDSPYEWSNSSDPLLVSVTGNPRHLHVLIGTSVVKIPFTILLFFLLHRWCSNKKNAAVMDQEPAGNRTVNSEDSDEQDHQEVSYA	HSCHR19KIR_0019-4656-B_CTG3_1	26124	39774	FALSE	KV575256.1	GRCh38	ENSG00000284511	ENST00000639105	ENSP00000491269	ENSE00003801227,ENSE00003804281,ENSE00003811404,ENSE00003802621,ENSE00003807387,ENSE00003809318,ENSE00003891037	1,12,24,124,222,257,275	12,24,124,222,257,274,287	26124,26950,29422,31240,39018,39585,39736	26157,26985,29721,31533,39122,39637,39774
A0A0G2JPR9	A0A0G2JPR9_HUMAN	9606	MTPTLAALLCLGLSLGPRTHVQAGPFPKPTLWAEPGSVISWGSPVTIWCQGSLEAQEYRLDKEGSPEPWDRNNPLEPKNKARFSIPSITEHHAGRYRCHYYSSAGWSEPSDPLELVMTGAYSKPTLSALPSPVVASGGNMTLQCGSQKGYHHFVLMKEGEHQLPRTLDSQQLHSGGFQALFPVGPVNPSHRWRFTCYYYYMNTPRVWSHPSDPLEILPSGVSRKPSLLTLQGPVLAPGQSLTLQCGSDVGYDRFVLYKEGERDFLQRPGQQPQAGLSQANFTLGPVSPSHGGQYRCYGAHNLSSEWSAPSDPLNILMAGQIYDTVSLSAQPGPTVASGENVTLLCQSWWQFDTFLLTKEGAAHPPLRLRSMYGAHKYQAEFPMSPVTSAHAGTYRCYGSYSSNPHLLSHPSEPLELVVSGHSGGSSLPPTGPPSTPGGPEDQPLNPPGSGPQNRLGRYLEVLIGVSVAFVLLLFLLLFLLLRRQRHSKHRTSDQRKTDFQRPAGAAETEPKDRGLLRRSSPAADVQEENLYAAVKDTQSEDRVELDSQSPHDEDPQAVTYAPVKHSSPRREMASPPSSLSGEFLDTKDRQVEEDRQMDTEAAASEASQDVTYAQLHSLTLRRKATEPPPSQEGEPPAEPSIYATLAIH	HSCHR19LRC_PGF2_CTG3_1	217739	192079	TRUE	GL949753.2	GRCh38	ENSG00000277177	ENST00000614123	ENSP00000484147	ENSE00003717229,ENSE00003752740,ENSE00003718732,ENSE00003727908,ENSE00003716782,ENSE00003727153,ENSE00003736294,ENSE00003728270,ENSE00003754406,ENSE00003744119,ENSE00003748219,ENSE00003745526,ENSE00003753039,ENSE00003752229,ENSE00003739127	1,12,24,119,220,319,395,420,437,454,493,518,531,549,601	12,24,119,220,319,395,420,437,454,493,518,531,548,600,648	217739,217542,217298,216866,216115,215564,195585,195189,194902,194228,193821,193665,193396,192457,192222	217706,217507,217014,216564,215819,215336,195512,195139,194852,194112,193746,193628,193344,192302,192079
A0A0G2JPS7	A0A0G2JPS7_HUMAN	9606	LRSRQGPTRLPRLECSGAITAHCSLDLPGPDKHDELEAPSMKTDTRTIFVAIFSCISILLLFLSVFIIYRCSQHSSSSEESTKRTSHSKLPEQEAAEADLSNMERVSLSTADPQGVTYAELSTSALSEAASDTTQEPPGSHEYAALKV	HSCHR19LRC_COX1_CTG3_1	27563	15331	TRUE	GL949746.1	GRCh38	ENSG00000275330	ENST00000614390	ENSP00000484513	ENSE00003739578,ENSE00003747025,ENSE00003721570,ENSE00003750389,ENSE00003716188,ENSE00003748774,ENSE00003730089,ENSE00003743644	1,4,31,44,75,84,97,110	3,31,44,75,84,97,109,148	27563,27347,25815,16736,16563,16320,16183,15447	27555,27266,25777,16644,16536,16283,16146,15331
A0A0G2JPS8	A0A0G2JPS8_HUMAN	9606	MVRARVVLPGRSCGRGGGVCRVGRCVCSDTLVLGAAGHITGDMPNGVRQRSRVSTVERPRWQGLPGVHTSRCVTREGPMHGASSSCIRQCRISPTVCFLLRQRPHACLLPPLQVKRSRSKGGLAGPDGTKSVFGQMCAKMSSFGPDSLLLPHRVWKVKFVGESVDDCGGGYSESIAEICEELQNGLTPLLIVTPNGRDESGANRDCYLLSPAARAPVHSSMFRFLGVLLGIAIRTGSPLSLNLAEPVWKQLAGMSLTIADLSEVDKDFIPGLMYIRDNEATSEEFEAMSLPFTVPSASGQDIQLSSKHTHITLDNRAEYVRLAINYRLHEFDEQVAAVREGMARVVPVPLLSLFTGYELETMVCGSPDIPLHLLKSVATYKGIEPSASLIQWFWEVMESFSNTERSLFLRFVWGRTRLPRTIADFRGRDFVIQVLDKYNPPDHFLPESYTCFFLLKLPRYSCKQVLEEKLKYAIHFCKSIDTDDYARIALTGEPAADDSSDDSDNEDVDSFASDSTQDYLTGH	HSCHR15_4_CTG8	250959	245231	TRUE	KI270905.1	GRCh38	ENSG00000276802	ENST00000620983	ENSP00000484177	ENSE00003743392,ENSE00003714262,ENSE00003727703,ENSE00003745049,ENSE00003725634,ENSE00003743505,ENSE00003723868	1,161,226,264,327,363,434	161,226,263,327,362,433,523	250959,250325,249007,248267,247143,246748,245500	250479,250131,248895,248077,247038,246536,245231
A0A0G2JPS9	A0A0G2JPS9_HUMAN	9606	MSMSPTVIILACLGFFLDQSVWAHVGGQDKPFCSAWPSAVVPQGGHVTLRCHYRRGFNIFTLYKKDGVPVPELYNRIFWNSFLISPVTPAHAGTYRCRGFHPHSPTEWSAPSNPLVIMVTGLYEKPSLTARPGPTVRTGENVTLSCSSQSSFDIYHLSREGEAHELRLPAVPSINGTFQADFPLGPATHGETYRCFGSFHGSPYEWSDASDPLPVSVTGNPSSSWPSPTEPSFKTDAAVMNQEPAGHRTVNREDSDEQDPQEVTYAQLDHCIFTQRKITGPSQRSKRPSTDTSVCIELPNAEPRALSPAHEHHSQALMGSSRETTALSQTQLASSNVPAAGI	HSCHR19KIR_502960008-2_CTG3_1	105058	115557	FALSE	KV575252.1	GRCh38	ENSG00000283986	ENST00000672172	ENSP00000500579	ENSE00003892642,ENSE00003808153,ENSE00003807938,ENSE00003805097,ENSE00003803402,ENSE00003807102,ENSE00003895699	1,14,26,121,219,236,254	14,26,121,219,236,253,342	105058,105297,106233,107391,110280,115139,115291	105097,105332,106517,107684,110330,115191,115557
A0A0G2JPT2	A0A0G2JPT2_HUMAN	9606	AVVVPSGEEQRYTCHVQHEGLPEPLTLRWGGKGGSCSQAASSNSAQGSD	HSCHR6_MHC_MCF_CTG1	2613021	2612088	TRUE	GL000254.2	GRCh38	ENSG00000225691	ENST00000619148	ENSP00000484270	ENSE00003753263,ENSE00003568948,ENSE00003731004	1,30,41	30,41,49	2613021,2612253,2612113	2612934,2612221,2612088
A0A0G2JPT4	A0A0G2JPT4_HUMAN	9606	MSRTFEVLTRETVSISIRASLQQTQAVPLLMAHQYLRGSVETQVTIATAILAGVYALIIFEIVHRTLAAMLGSLAALAALAVIGDRPSLTHVVEWIDFETLALLFGMMILVAIFSETGFFDYCAVKAYRLSR	HSCHR15_4_CTG8	150432	119438	TRUE	KI270905.1	GRCh38	ENSG00000277361	ENST00000619392	ENSP00000484219	ENSE00003712027,ENSE00003752193,ENSE00003725814,ENSE00003750299,ENSE00003735183,ENSE00003736910	1,10,62,86,108,127	10,61,85,107,126,132	150432,149229,124916,123935,120910,119455	150404,149076,124845,123870,120854,119438
A0A0G2JPU4	A0A0G2JPU4_HUMAN	9606	MIPTFTALLCLGLSLGPRTHMQAGPLPKPTLWAEPGSVISWGNSVTIWCQGTLEAREYRLDKEESPAPWDRQNPLEPKNKARFSIPSMTEDYAGRYRCYYRSPVGWSQPSDPLELVMTGAYSKPTLSALPSPLVTSGKSVTLLCQSRSPMDTFLLIKERAAHPLLHLRSEHGAQQHQAEFPMSPVTSVHGGTYRCFSSHGFSHYLLSHPSDPLELIVSGSLEGPRPSPTRSVSTAAGPEDQPLMPTGSVPHSGLRRHWEVLIGVLVVSILLLSLLLFLLLQHWRQGKHRTLAQRQADFQRPPGAAEPEPKDGGLQRRSSPAADVQGENFSGAAVKDTQPEDGVEMDTRQSPHDEDPQAVTYAKVKHSRPRREMASPPSPLSGEFLDTKDRQAEEDRQMDTEAAASEAPQDVTYAQLHSFTLRQKATEPPPSQEGASPAEPSVYATLAIH	HSCHR19LRC_PGF2_CTG3_1	389525	394520	FALSE	GL949753.2	GRCh38	ENSG00000278279	ENST00000614340	ENSP00000484286	ENSE00003728678,ENSE00003754608,ENSE00003713971,ENSE00003736810,ENSE00003713112,ENSE00003721036,ENSE00003742187,ENSE00003730505,ENSE00003736316,ENSE00003748258,ENSE00003754592,ENSE00003753180	1,12,24,119,219,236,253,292,317,330,349,402	12,24,119,219,236,253,292,317,330,348,401,449	389525,390036,390258,390690,391303,391634,392319,392744,392903,393198,394139,394377	389558,390071,390542,390989,391353,391684,392435,392819,392940,393253,394297,394520
A0A0G2JPV4	A0A0G2JPV4_HUMAN	9606	XEPKDGGLQRRSSPAADVQGENFCE	HSCHR19_4_CTG3_1	648851	649008	FALSE	KI270938.1	GRCh38	ENSG00000275730	ENST00000618034	ENSP00000484348	ENSE00003718105,ENSE00003731915	1,11	10,25	648851,648964	648880,649008
A0A0G2JPV6	A0A0G2JPV6_HUMAN	9606	MLLMVVSMACVGFFLVQRAGPHVGGQDKPFLSAWPSAVVPRGGHVTLRCHYHHRFNNFMLYKEDRIHVPIFHGRLFQESFNMSPVTTAHAGNYTCRGSHPHSPTGWSAPSNPVVIMVTGNHRKPSLLAHPGPLVKSGERVILQCWSDIMFEHFFLHKEGISKDPSRLVGQIHDGVSKANFSIGPMMLALAGTYRCYGSVTHTPYQLSAPSDPLDIVVTGPYEKPSLSAQPGPKVQAGESVTLSCSSRSSYDMYHLSREGGAHERRLPAVRKVNRTFQADFPLGPATHGGTYRCFGSFRHSPYEWSDPSDPLLVSVTGNPRHLHILIGTSVVIILFILLLFFLLHLWCSNKKNAAVMDQEPAGNRTANSEDSDEQDPEEVTYAQLDHCVFTQRKITRPSQRPKTPPTDTILYTELPNAKPRSKVVSCP	HSCHR19KIR_FH06_A_HAP_CTG3_1	92444	106218	FALSE	KI270922.1	GRCh38	ENSG00000278368	ENST00000614464	ENSP00000484350	ENSE00003717244,ENSE00003743326,ENSE00003735823,ENSE00003736687,ENSE00003751854,ENSE00003711535,ENSE00003716081,ENSE00003749432	1,12,24,119,219,317,352,370	12,24,119,219,317,352,369,427	92444,93481,94261,95659,97511,105307,105874,106045	92477,93516,94545,95958,97804,105411,105926,106218
A0A0G2JPW1	A0A0G2JPW1_HUMAN	9606	MTPTLAALLCLGLSLGPRTHVQAGPFPKPTLWAEPGSVISWGSPVTIWCQGSLEAQEYRLDKEGSPEPWDRNNPLEPKNKARFSIPSITEHHAGRYRCHYYSSAGWSEPSDPLELVMTGAYSKPTLSALPSPVVASGGNMTLQCGSQKGYHHFVLMKEGEHQLPRTLDSQQLHSGGFQALFPVGPVNPSHRWRFTCYYYYMNTPRVWSHPSDPLEILPSGVSRKPSLLTLQGPVLAPGQSLTLQCGSDVGYDRFVLYKEGERDFLQRPGQQPQAGLSQANFTLGPVSPSHGGQYRCYGAHNLSSEWSAPSDPLNILMAGQIYDTVSLSAQPGPTVASGENVTLLCQSWWQFDTFLLTKEGAAHPPLRLRSMYGAHKYQAEFPMSPVTSAHAGTYRCYGSYSSNPHLLSHPSEPLELVVSGHSGGSSLPPTGPPSTPGLGRYLEVLIGVSVAFVLLLFLLLFLLLRRQRHSKHRTSDQRKTDFQRPAGAAETEPKDRGLLRRSSPAADVQEENLYAAVKDTQSEDRVELDSQQSPHDEDPQAVTYAPVKHSSPRREMASPPSSLSGEFLDTKDRQVEEDRQMDTEAAASEASQDVTYAQLHSLTLRRKATEPPPSQEGEPPAEPSIYATLAIH	HSCHR19LRC_PGF2_CTG3_1	217739	192079	TRUE	GL949753.2	GRCh38	ENSG00000277177	ENST00000612434	ENSP00000484396	ENSE00003717229,ENSE00003752740,ENSE00003718732,ENSE00003727908,ENSE00003716782,ENSE00003727153,ENSE00003736294,ENSE00003728270,ENSE00003744119,ENSE00003748219,ENSE00003745526,ENSE00003753039,ENSE00003744415,ENSE00003739127	1,12,24,119,220,319,395,420,437,476,501,514,532,585	12,24,119,220,319,395,420,437,476,501,514,531,584,632	217739,217542,217298,216866,216115,215564,195585,195189,194228,193821,193665,193396,192460,192222	217706,217507,217014,216564,215819,215336,195512,195139,194112,193746,193628,193344,192302,192079
A0A0G2JPW2	A0A0G2JPW2_HUMAN	9606	MTPTLAALLCLGLSLGPRTHVQAGPFPKPTLWAEPGSVISWGSPVTIWCQGSLEAQEYRLDKEGSPEPWDRNNPLEPKNKARFSIPSITEHHAGRYRCHYYSSAGWSEPSDPLELVMTGAYSKPTLSALPSPVVASGGNMTLQCGSQKGYHHFVLMKEGEHQLPRTLDSQQLHSGGFQALFPVGPVNPSHRWRFTCYYYYMNTPRVWSHPSDPLEILPSGQIYDTVSLSAQPGPTVASGENVTLLCQSWWQFDTFLLTKEGAAHPPLRLRSMYGAHKYQAEFPMSPVTSAHAGTYRCYGSYSSNPHLLSFPSEPLELMVSGHSGGSSLPPTGPPSTPASHAKDYTVENLIRMGMAGLVLLFLGILLFEAQHSQRNPQDAAGR	HSCHR19LRC_PGF2_CTG3_1	217739	213944	TRUE	GL949753.2	GRCh38	ENSG00000277177	ENST00000611358	ENSP00000484399	ENSE00003743866,ENSE00003752740,ENSE00003718732,ENSE00003727908,ENSE00003736433,ENSE00003738817,ENSE00003747021	1,12,24,119,220,321,338	12,24,119,220,321,338,382	217739,217542,217298,216866,215564,214939,214077	217706,217507,217014,216564,215262,214889,213944
A0A0G2JPW3	A0A0G2JPW3_HUMAN	9606	LDNEVEKTANLVISNWNQQIKAKKKLMVSTKKHEALFQLVESSKQSMTEKEKRKLLNKLTKSTEKLEKEDENYYQKNMAGYSTRLKWENTLENCYQVTHSICLYAFWVKRAWGKCVSDLRYQDIFLPGNLPPLWFGYDIVKRLIMRLCSVCLQSILELEKERIQLLCNNLNQYSQHISLFGQTLTTCHTQIHCAISKIDIEKDIQAVMEETAILSTENKSEFLLTDYFEEDPNSAMDKERRKSLLKPKLLRLQRDIEKASKDKEGLERMLKTYSSTSSFSDAKSQKDTAALMDENNLKLDLLEANSYKLSSMLAELEQRPQPSHPCSNSIFRWREKEHTHSYVKISRPFLMKRLENIVSKASSGGQSNPGSSTPAPGAAQLSSRLCKALYSFQARQDDELNLEKGDIVIIHEKKEEGWWFGSLNGKKGHFPAAYVEELPSNAGNTATKA	HSCHR2_1_CTG7_2	1110	34607	FALSE	GL383522.1	GRCh38	ENSG00000275326	ENST00000610364	ENSP00000484418	ENSE00003717865,ENSE00003716974,ENSE00003715297,ENSE00003737008,ENSE00003786715,ENSE00003730293,ENSE00003734308,ENSE00003737467,ENSE00003713364,ENSE00003712072,ENSE00003737262,ENSE00003719880	1,22,55,97,154,187,229,265,295,337,375,405	21,54,96,153,186,228,265,294,336,375,405,449	1110,3865,12630,20474,20722,20917,24990,26331,29153,30437,31602,34474	1172,3963,12755,20644,20820,21042,25098,26419,29278,30551,31691,34607
A0A0G2JPW6	A0A0G2JPW6_HUMAN	9606	MAANVGDQRSTDWSSQYSMVAGAGRENGMETPMHENPEWEKARQALASISKSGAAGGSAKSSSNGPVASAQYVSQAEASALQQQQYYQWYQQYNYAYPYSYYYPMSMYQSYGSPSQYGMAGSYGSATPQQPSAPQHQGTLNQPPVPGMDESMSYQAPPQQLPSAQPPQPSNPPHGAHTLNSGPQPGTAPATQHSQAGPA	HSCHR19_4_CTG3_1	433636	436893	FALSE	KI270938.1	GRCh38	ENSG00000276681	ENST00000614208	ENSP00000484429	ENSE00003744854,ENSE00003722121,ENSE00003730634,ENSE00003729546,ENSE00003711787	1,13,72,106,143	13,71,105,142,199	433636,434384,434944,435839,436723	433673,434558,435045,435949,436893
A0A0G2JPX0	A0A0G2JPX0_HUMAN	9606	MSDASLRSTSTMERLVARGTFPVLVRTSACRSLFGPVDHEELSRELQARLAELNAEDQNRWDYDFQQDMPLRGPGRLQWTEVDSDSVPAFYRETVQVGRCRLLLAPRPVAVAVAVSPPLEPAAESLDGLEEAPEQLPSVPVPAPASTPPPVPVLAPAPAPAPAPVAAPVAAPVAVAVLAPAPAPAPAPAPAPAPVAARAPAPARARAPAPAPAPAPDAAPQESAEQGANQGQRGQEPLADQLHSGISGRPAAGTAAASANGAAIKKLSGPLISDFFAKRKRSAPEKSSGDVPAPCPSPSAAPGVGSVEQTPRKRLR	HSCHR11_1_CTG7	117699	116186	TRUE	KI270831.1	GRCh38	ENSG00000273707	ENST00000616138	ENSP00000484462	ENSE00003780589,ENSE00003712810	1,274	274,316	117699,116313	116880,116186
A0A0G2JPX5	A0A0G2JPX5_HUMAN	9606	MIPTLTALLCLGLSLGPRTHMQAGPLPKPTLWAEPGSVISWGNSVTIWCQGTLEAREYRLDKEESPAPWDRQNPLEPKNKARFSIPSMTEDYAGRYRCYYRSPVGWSQPSDPLELVMTGAYSKPTLSALPSPLVTSGKSVTLLCQSRSPMDTFLLIKERAAHPLLHLRSEHGAQQHQAEFPMSPVTSVHGGTYRCFSSHGFSHYLLSHPSDPLELIVSGSLEGPRPSPTRSVSTAAGPEDQPLMPTGSVPHSGLRRHWEVLIGVLVVSILLLSLLLFLLLQHWRQGKHRTLAQRQADFQRPPGAAEPEPKDGGLQRRSSPAADVQGENFSGAAVKNTQPEDGVEMDTRQSPHDEDPQAVTYAKVKHSRPRREMASPPSPLSGEFLDTKDRQAEEDRQMDTEAAASEAPQDVTYARLHSFTLRQKATEPPPSQEGASPAEPSVYATLAIH	HSCHR19LRC_PGF1_CTG3_1	567916	572898	FALSE	GL949752.1	GRCh38	ENSG00000276042	ENST00000616806	ENSP00000484515	ENSE00003742567,ENSE00003731396,ENSE00003714751,ENSE00003749743,ENSE00003749451,ENSE00003731789,ENSE00003711711,ENSE00003740072,ENSE00003720317,ENSE00003743053,ENSE00003742795,ENSE00003752367	1,12,24,119,219,236,253,292,317,330,349,402	12,24,119,219,236,253,292,317,330,348,401,449	567916,568414,568636,569068,569681,570012,570697,571122,571281,571576,572517,572755	567949,568449,568920,569367,569731,570062,570813,571197,571318,571631,572675,572898
A0A0G2JPY0	A0A0G2JPY0_HUMAN	9606	MDVVEVAGSWWAQEREDIIMKYEKGHRAGLPEDKGPKPFRSYNNNVDHLGIVHETELPPLTAREAKQIRREISRKSKWVDMLGDWEKYKSSRKLIDRAYKGMPMNIRGPMWSVLLNTEEMKLKNPGRYQIMKEKGKRSSEHIQRIDRDVSGTLRKHIFFRDRYGTKQRELLHILLAYEEYNPEVGYCRDLSHIAALFLLYLPEEDAFWALVQLLASERHSLQGFHSPNGGTVQGLQDQQEHVVATSQPKTMGHQDKKDLCGQCSPLGCLIRILIDGISLGLTLRLWDVYLVEGEQALMPITRIAFKVQQKRLTKTSRCGPWARFCNRFVDTWARDEDTVLKHLRASMKKLTRKQGDLPPPAKPEQGSSASRPVPASRGGKTLCKGDRQAPPGPPARFPRPIWSASPPRAPRSSTPCPGGAVREDTYPVGTQGVPSPALAQGGPQGSWRFLQWNSMPRLPTDLDVEGPWFRHYDFRQSCWVRAISQEDQLAPCWQAEHPAERVRSAFAAPSTDSDQGTPFRARDEQPCAPTSGPCLCGLHLESSQFPPGF	HSCHR17_7_CTG4	2164610	2173662	FALSE	KI270857.1	GRCh38	ENSG00000275153	ENST00000618095	ENSP00000484542	ENSE00003720246,ENSE00003735616,ENSE00003743258,ENSE00003746750,ENSE00003712068,ENSE00003727399,ENSE00003720165,ENSE00003750690,ENSE00003733696,ENSE00003725038,ENSE00003746364,ENSE00003746891,ENSE00003718828	1,25,53,67,94,130,166,183,223,255,277,310,361	24,53,66,93,129,166,182,223,254,276,310,361,549	2164610,2164844,2166213,2166735,2167259,2167696,2169059,2169651,2170485,2170964,2171493,2171963,2173097	2164681,2164929,2166252,2166815,2167366,2167805,2169107,2169771,2170579,2171029,2171592,2172115,2173662
A0A0G2JPY1	A0A0G2JPY1_HUMAN	9606	MTPTLAALLCLGLSLGPRTHVQAGPFPKPTLWAEPGSVISWGSPVTIWCQGSLEAQEYRLDKEGSPEPWDRNNPLEPKNKARFSIPSITEHHAGRYRCHYYSSAGWSEPSDPLELVMTGAYSKPTLSALPSPVVASGGNMTLQCGSQKGYHHFVLMKEGEHQLPRTLDSQQLHSGGFQALFPVGPVNPSHRWRFTCYYYYMNTPRVWSHPSDPLEILPSGVSRKPSLLTLQGPVLAPGQSLTLQCGSDVGYDRFVLYKEGERDFLQRPGQQPQAGLSQANFTLGPVSPSHGGQYRCYGAHNLSSEWSAPSDPLNILMAGQIYDTVSLSAQPGPTVASGENVTLLCQSWWQFDTFLLTKEGAAHPPLRLRSMYGAHKYQAEFPMSPVTSAHAGTYRCYGSYSSNPHLLSFPSEPLELMVSGHSGGSSLPPTGPPSTPASHAKDYTVENLIRMGMAGLVLLFLGILLFEAQHSQRNPQDAAGR	HSCHR19LRC_PGF2_CTG3_1	217739	213944	TRUE	GL949753.2	GRCh38	ENSG00000277177	ENST00000620480	ENSP00000484543	ENSE00003736566,ENSE00003752740,ENSE00003718732,ENSE00003727908,ENSE00003716782,ENSE00003736433,ENSE00003738817,ENSE00003731064	1,12,24,119,220,319,420,437	12,24,119,220,319,420,437,481	217739,217542,217298,216866,216115,215564,214939,214077	217706,217507,217014,216564,215819,215262,214889,213944
A0A0G2JPZ0	A0A0G2JPZ0_HUMAN	9606	MDPKQTTLLCLGDFPMPFISAKSSPVIPLDGSVKIQCQAIREAYLTQLMIIKNSTYREIGRRLKFWNETDPEFVIDHMDANKAGRYQCQYRIGHYRFRYSDTLELVVTDSIHQDYTT	HSCHR19LRC_PGF1_CTG3_1	778665	794039	FALSE	GL949752.1	GRCh38	ENSG00000275564	ENST00000614052	ENSP00000484589	ENSE00003716663,ENSE00003742399,ENSE00003717623	1,12,109	12,109,117	778665,789600,794014	778698,789890,794039
A0A0G2JPZ4	A0A0G2JPZ4_HUMAN	9606	MDPKQTTLLCLVLCLGQRIQAQEGDFPMPFISAKSSPVIPLDGSVKIQCQAIREAYLTQLMIIKNSTYREIGRRLKFWNETDPEFVIDHMDANKAGRYQCQYRIGHYRFRYSNTLELVVTGLYGKPFLSADRGLVLMPGENISLTCSSAHIPFDRFSLAKEGELSLPQHQSGEHPANFSLGPVDLNVSGIYRCYDSIHQDYTTQNLIRMAVAGLVLVALLAILVENWHSHTALNKEASADVAEPSWSQQMCQPGLTFARTPSVCK	HSCHR19LRC_COX2_CTG3_1	519558	535089	FALSE	GL949747.2	GRCh38	ENSG00000278415	ENST00000617610	ENSP00000484613	ENSE00003730359,ENSE00003718651,ENSE00003726950,ENSE00003750510,ENSE00003720090	1,12,24,121,195	12,24,121,195,265	519558,520598,530467,533236,534878	519591,520633,530757,533457,535089
A0A0G2JPZ6	A0A0G2JPZ6_HUMAN	9606	XYFRVILLLLLALTLLLLAGFLHSDLELDTPLFGGQAEGPPVTNIMFLKTHKTASSTVLNILYRFAETHNLSVALPAGSRVHLGYPWLFLARYVEGVGSQQRFNIMCNHLRFNLPQVQKVMPNDTFYFSILRNPVFQLESSFIYYKTYAPAFRGAPSLDAFLASPRTFYNDSRHLRNVYAKNNMWFDFGFDPNAQCEEGYVRARIAEVERRFRLVLIAEHLDESLVLLRRRLRWALDDVVAFRLNSRSARSVARLSPETRERARSWCALDWRLYEHFNRTLWAQLRAELGPRRLRGEVERLRARRRELASLCLQDGGALKNHTQIRDPRLRPYQSGKADILGYNLRPGLDNQTLGVCQRLVMPELQYMARLYALQFPEKPLKNIPFLGA	HSCHR2_3_CTG15	11163	16263	FALSE	KI270776.1	GRCh38	ENSG00000276126	ENST00000610560	ENSP00000484626	ENSE00003733928,ENSE00003737047,ENSE00003719685	1,31,116	30,116,389	11163,13879,15443	11252,14134,16263
A0A0G2JQ05	A0A0G2JQ05_HUMAN	9606	MSLLFVSMACVGFFLLQGAWPHEGVHRKPSLLAHPGPLVKSEETVILQCWSDVMFEHFLLHREGMFNDTLRLIGEHHDGVSKANFSISRMTQDLAGTYRCYGSVTHSPYQVSAPSDPLDIVIIGLYEKPSLSAQPGPTVLAGENVTLSCSSRSSYDMYHLSREGEAHERRLPAGPKVNGTFQADFPLGPATHGGTYRCFGSFHDSPYEWSKSSDPLLVSVTGNPSNSWPSPTEPSSKTERMFHHVGQACLKLPTSSDPTVSACQSNPRHLHILIGTSVVIILFILLFFLLHRWCSNKKNAAVMDQESAGNRTANSEDSDEQDPQEVTYTQLNHCVFTQRKITRPSQRPKTPPTDIIVYTELPNAESRSKVVSCP	HSCHR19KIR_CA01-TA01_1_CTG3_1	71492	85450	FALSE	KV575247.1	GRCh38	ENSG00000284514	ENST00000638700	ENSP00000492598	ENSE00003804495,ENSE00003805005,ENSE00003806003,ENSE00003808354,ENSE00003802635,ENSE00003805149,ENSE00003805348,ENSE00003804973,ENSE00003811131	1,12,24,124,222,239,265,299,317	12,24,124,222,239,265,299,316,374	71492,72490,74974,76803,80252,81729,84562,85126,85277	71525,72525,75273,77096,80302,81806,84663,85178,85450
A0A0G2JQ06	A0A0G2JQ06_HUMAN	9606	MSLLVVSMACVGFFLLQGAWPHEGVHRKPSLLAHPGRLVKSEETVILQCWSDVMFEHFLLHREGMFNDTLRLIGEHHDGVSKANFSISRMTQDLAGTYRCYGSVTHSPYQVSAPSDPLDIVIIGLYEKPSLSAQLGPTVLAGENVTLSCSSWSSYDMYHLSREGEAHERRLPAGPKVNGTFQADFPLGPATHGGTYRCFGSFHDSPYEWSKSSDPLLVSVTGNPSNSWPSPTEPSSKTGNPRHLHILIGTSVVIILFILLFFLLHRWCSNKKNAAVMDQESAGNRTANSEDSDEQDPQEVTYTQLNHCVFTQRKITRPSQRPKTPPTDIIVYTELPNAESRSKVVSCP	HSCHR19KIR_ABC08_AB_HAP_C_P_CT	71429	85388	FALSE	KI270918.1	GRCh38	ENSG00000274782	ENST00000613580	ENSP00000484701	ENSE00003722158,ENSE00003714106,ENSE00003724019,ENSE00003752782,ENSE00003749763,ENSE00003728421,ENSE00003742954,ENSE00003725190	1,12,24,124,222,239,273,291	12,24,124,222,239,273,290,348	71429,72427,74911,76743,80190,84500,85064,85215	71462,72462,75210,77036,80240,84601,85116,85388
A0A0G2JQ10	A0A0G2JQ10_HUMAN	9606	MIPTFTALLCLGLSLGPRTHMQAGPLPKPTLWAEPGSVISWGNSVTIWCQGTLEAREYRLDKEESPAPWDRQNPLEPKNKARFSIPSMTEDYAGRYRCYYRSPVGWSQPSDPLELVMTGAYSKPTLSALPSPLVTSGKSVTLLCQSRSPMDTFLLIKERAAHPLLHLRSEHGAQQHQAEFPMSPVTSVHGGTYRCFSSHGFSHYLLSHPSDPLELIVSGSLEGPRPSPTRSVSTAAGPEDQPLMPTGSVPHSGLRRHWEVLIGVLVVSILLLSLLLFLLLQHWRQGKHRTLAQRQADFQRPPGAAEPEPKDGGLQRRSSPAADVQGENFCAAVKDTQPEDGVEMDTRQSPHDEDPQAVTYAKVKHSRPRREMASPPSPLSGEFLDTKDRQAEEDRQMDTEAAASEAPQDVTYARLHSFTLRQKATEPPPSQEGASPAEPSVYATLAIH	HSCHR19LRC_COX1_CTG3_1	569425	574419	FALSE	GL949746.1	GRCh38	ENSG00000278555	ENST00000615614	ENSP00000484720	ENSE00003750031,ENSE00003721545,ENSE00003749848,ENSE00003733434,ENSE00003746857,ENSE00003750170,ENSE00003737871,ENSE00003737278,ENSE00003744831,ENSE00003732233,ENSE00003731763,ENSE00003735492	1,12,24,119,219,236,253,292,317,330,348,401	12,24,119,219,236,253,292,317,330,347,400,448	569425,569935,570157,570589,571202,571533,572218,572643,572802,573100,574038,574276	569458,569970,570441,570888,571252,571583,572334,572718,572839,573152,574196,574419
A0A0G2JQ13	A0A0G2JQ13_HUMAN	9606	MSMSPTVIILACLGFFLDQSVWAHVGLYEKPSLTARPGPTVRTGENVTLSCSSQSSFDIYHLSREGEAHELRLPAVPSINGTFQADFPLGPATHGETYRCFGSFHGSPYEWSDASDPLPVSVTDAAVMNQEPAGHRTVNREDSDEQDPQEVTYAQLDHCIFTQRKITGPSQRSKRPSTDTSVCIELPNAEPRALSPAHEHHSQALMGSSRETTALSQTQLASSNVPAAGI	HSCHR19KIR_ABC08_A1_HAP_CTG3_1	82551	93050	FALSE	KI270917.1	GRCh38	ENSG00000277850	ENST00000622322	ENSP00000477552	ENSE00003741549,ENSE00003727130,ENSE00003715090,ENSE00003747681,ENSE00003743262	1,14,26,124,142	14,26,124,141,230	82551,82790,84884,92632,92784	82590,82825,85177,92684,93050
A0A0G2JQ15	A0A0G2JQ15_HUMAN	9606	MHRGLIHPQSRAVGGDAMTPILTVLICLGLSLGPRTHVQAGHLPKPTLWAEPGSVITQGSPVTLRCQGGQETQEYRLYREKKTALWITRIPQELVKKGQFPIPSITWEHAGRYRCYYGSDTAGRSESSDPLELVVTGAYIKPTLSAQPSPVVNSGGNVILQCDSQVAFDGFSLCKEGEDEHPQCLNSQPHARGSSRAIFSVGPVSPSRRWWYRCYAYDSNSPYEWSLPSDLLELLVLGVSKKPSLSVQPGPIVAPEETLTLQCGSDAGYNRFVLYKDGERDFLQLAGAQPQAGLSQANFTLGPVSRSYGGQYRCYGAHNLSSEWSAPSDPLDILIAGQFYDRVSLSVQPGPTVASGENVTLLCQSQGWMQTFLLTKEGAADDPWRLRSTYQSQKYQAEFPMGPVTSAHAGTYRCYGSQSSKPYLLTHPSDPLELVVSGPSGGPSSPTTGPTSTSAGPEDQPLTPTGSDPQSGLGRHLGVVIGILVAVILLLLLLLLLFLILRHRRQGKHWTSTQRKADFQHPAGAVGPEPTDRGLQWRSSPAADAQEENLYAAVKHTQPEDGVEMDTRSPHDEDPQAVTYAEVKHSRPRREMASPPSPLSGEFLDTKDRQAEEDRQMDTEAAASEAPQDVTYAQLHSLTLRREATEPPPSQEGPSPAVPSIYATLAIH	HSCHR19_4_CTG3_1	613196	619440	FALSE	KI270938.1	GRCh38	ENSG00000277134	ENST00000615841	ENSP00000484746	ENSE00003716134,ENSE00003718817,ENSE00003714680,ENSE00003731961,ENSE00003753186,ENSE00003743929,ENSE00003753935,ENSE00003718997,ENSE00003729074,ENSE00003737288,ENSE00003730251,ENSE00003746501,ENSE00003723912,ENSE00003732832,ENSE00003728175	nan,2.0,29.0,41.0,137.0,238.0,337.0,438.0,455.0,472.0,513.0,538.0,551.0,569.0,621.0	nan,29.0,41.0,137.0,238.0,337.0,438.0,455.0,472.0,513.0,538.0,551.0,568.0,620.0,668.0	613196,613591,613836,614065,614500,615029,615581,616203,616536,617206,617669,617824,618122,619062,619297	613198,613672,613871,614352,614802,615325,615883,616253,616586,617328,617744,617861,618174,619217,619440
A0A0G2JQ19	A0A0G2JQ19_HUMAN	9606	MTVLEITLAVILTLLGLAILAILLTRWARRKQSEMYISRYSSEQSARLLDYEDGRGSRHAYHKVTLHMITERISKRDYTPSTNSLALSRSSIALPQGSMSSIKCLQTTEEPPSRTAGAMMQFTAPIQPELQDLSSSLKKPLCKLQDIGYNTWVTDQIASSHNHTVHLQHPGPPMAPIIISQRTASQLAAPIRIPQVHTMDSSGKITLTPVVILTGYMDEELAKKSCSKIQILKCGGTARSQNSREENKEALKNDIIFTNSVESLKSAHIKEPEREGKGTDLEKDKIGMEVKVDSDAGIPKRQETQLKISDECTTRTGSPNKEKCVRCTKRTGQVKKSESGVPKGQEAQVTKSGLVVLKGQEAQVEKSEMGVPRRQESQVKKSQSGVSKGQEAQVKKRESVVLKGQEAQVEKSELKVPKGQEGQVEKTEADVPKEQEVQEKKSEAGVLKGPESQVKNTEVSVPETLESQVKKSESGVLKGQEAQEKKESFEDKGNNDKEKERDAEKDPNKKEKGDKNTKGDKGKDKVKGKRESEINGEKSKGSKRRQIQEGSTTKKWKSKDKFFKGP	HSCHR6_MHC_DBB_CTG1	3612820	3534398	TRUE	GL000252.2	GRCh38	ENSG00000226892	ENST00000621079	ENSP00000484784	ENSE00003726824,ENSE00001656063,ENSE00001767249,ENSE00001739373,ENSE00003747102,ENSE00003722258,ENSE00003713231,ENSE00003740230,ENSE00003719155,ENSE00001741240,ENSE00001619527,ENSE00001599076,ENSE00001766087,ENSE00001753773,ENSE00001619528,ENSE00003745471,ENSE00003729021,ENSE00003735917,ENSE00003712336,ENSE00003721834,ENSE00003740223,ENSE00003750776,ENSE00003741753,ENSE00003719471,ENSE00001596138,ENSE00001644339,ENSE00001742267,ENSE00001655242,ENSE00001691673,ENSE00001768407,ENSE00003737879,ENSE00003717960,ENSE00003711972,ENSE00003746192	1,5,34,45,56,62,65,72,73,79,86,93,100,113,120,127,135,142,144,148,151,155,163,165,171,178,185,192,199,206,211,310,333,545	5,34,45,56,61,64,71,73,79,86,93,100,113,120,127,134,141,144,148,151,155,163,165,171,178,185,192,199,206,211,309,332,544,566	3612820,3611116,3609945,3609089,3607423,3607402,3607308,3597955,3596774,3596253,3590873,3584723,3581103,3580463,3578099,3577398,3576921,3573518,3573157,3571447,3569928,3566144,3565325,3565071,3564598,3563967,3557876,3544088,3542140,3541376,3535474,3535176,3535103,3534463	3612808,3611030,3609913,3609057,3607407,3607394,3607288,3597951,3596758,3596233,3590853,3584703,3581065,3580443,3578079,3577376,3576901,3573511,3573147,3571439,3569916,3566121,3565321,3565054,3564578,3563947,3557856,3544068,3542120,3541362,3535179,3535108,3534468,3534398
A0A0G2JQ20	A0A0G2JQ20_HUMAN	9606	MIPTLTALLCLGLSLGPRTHMQAGPLPKPTLWAEPGSVISWGNSVTIWCQGTLEAREYRLDKEESPAPWDRQNPLEPKNKARFSIPSMTEDYAGRYRCYYRSPVGWSQPSDPLELVMTGAYSKPTLSALPSPLVTSGKSVTLLCQSRSPMDTFLLIKERAAHPLLHLRSEHGAQQHQAEFPMSPVTSVHGGTYRCFSSHGFSHYLLSHPSDPLELIVSGSLEGPRPSPTRSVSTAAGPEDQPLMPTGSVPHSGLRRHWEVLIGVLVVSILLLSLLLFLLLQHWRQGKHRTLAQRQADFQRPPGAAEPEPKDGGLQRRSSPAADVQGENFSGAAVKNTQPEDGVEMDTRSPHDEDPQAVTYAKVKHSRPRREMASPPSPLSGEFLDTKDRQAEEDRQMDTEAAASEAPQDVTYARLHSFTLRQKATEPPPSQEGASPAEPSVYATLAIH	HSCHR19LRC_PGF1_CTG3_1	567916	572898	FALSE	GL949752.1	GRCh38	ENSG00000276042	ENST00000617426	ENSP00000484809	ENSE00003731989,ENSE00003731396,ENSE00003714751,ENSE00003749743,ENSE00003749451,ENSE00003731789,ENSE00003711711,ENSE00003740072,ENSE00003720317,ENSE00003743053,ENSE00003725702,ENSE00003714055	1,12,24,119,219,236,253,292,317,330,349,401	12,24,119,219,236,253,292,317,330,348,400,448	567916,568414,568636,569068,569681,570012,570697,571122,571281,571576,572520,572755	567949,568449,568920,569367,569731,570062,570813,571197,571318,571631,572675,572898
A0A0G2JQ22	A0A0G2JQ22_HUMAN	9606	MGCCGCSGGCGSGCGGCGSGCGGCGSGCGGCGSSCCVPICCCKPVCCCVPACSCSSCGSCGGSKGGCGSCGGSKGGCGSCGGSKGGCGSCGCSQCSCCKPCCCSSGCGSSCCQSSCCKPCCCQSSCCKPCCSSSGCGSSCCQSSCCNPCCSQSSCCVPVCCQCKI	HSCHR11_2_CTG1_1	98828	97965	TRUE	KI270903.1	GRCh38	ENSG00000278620	ENST00000611225	ENSP00000484814	ENSE00003753615,ENSE00003728869,ENSE00003748896,ENSE00003718308,ENSE00003722378	1,27,65,86,121	27,64,86,121,165	98828,98706,98354,98260,98097	98749,98595,98291,98155,97965
A0A0G2JQ24	A0A0G2JQ24_HUMAN	9606	MTPTLAALLCLGLSLGPRTHVQAGPFPKPTLWAEPGSVISWGSPVTIWCQGSLEAQEYRLDKEGSPEPWDRNNPLEPKNKARFSIPSITEHHAGRYRCHYYSSAGWSEPSDPLELVMTGAYSKPTLSALPSPVVASGGNMTLQCGSQKGYHHFVLMKEGEHQLPRTLDSQQLHSGGFQALFPVGPVNPSHRWRFTCYYYYMNTPRVWSHPSDPLEILPSGVSRKPSLLTLQGPVLAPGQSLTLQCGSDVGYDRFVLYKEGERDFLQRPGQQPQAGLSQANFTLGPVSPSHGGQYRCYGAHNLSSEWSAPSDPLNILMAGQIYDTVSLSAQPGPTVASGENVTLLCQSWWQFDTFLLTKEGAAHPPLRLRSMYGAHKYQAEFPMSPVTSAHAGTYRCYGSYSSNPHLLSFPSEPLELMVSGHSGGSSLPPTGPPSTPGESLRPRGERRLPQGSLSLPKDPTPLPSRTGLCPRGSEAGLVKSGGRGRGRCWGPARRRSRADVGGKTAPAFTSLS	HSCHR19LRC_PGF2_CTG3_1	217739	194911	TRUE	GL949753.2	GRCh38	ENSG00000277177	ENST00000612257	ENSP00000484821	ENSE00003751195,ENSE00003752740,ENSE00003718732,ENSE00003727908,ENSE00003716782,ENSE00003736433,ENSE00003732323,ENSE00003736338	1,12,24,119,220,319,420,481	12,24,119,220,319,420,480,512	217739,217542,217298,216866,216115,215564,195189,195006	217706,217507,217014,216564,215819,215262,195008,194911
A0A0G2JQ25	A0A0G2JQ25_HUMAN	9606	MTPTLAALLCLGLSLGPRTHVQAGPFPKPTLWAEPGSVISWGSPVTIWCQGSLEAQEYRLDKEGSPEPWDRNNPLEPKNKARFSIPSITEHHAGRYRCHYYSSAGWSEPSDPLELVMTGAYSKPTLSALPSPVVASGGNMTLQCGSQKGYHHFVLMKEGEHQLPRTLDSQQLHSGGFQALFPVGPVNPSHRWRFTCYYYYMNTPRVWSHPSDPLEILPSGVSRKPSLLTLQGPVLAPGQSLTLQCGSDVGYDRFVLYKEGERDFLQRPGQQPQAGLSQANFTLGPVSPSHGGQYRCYGAHNLSSEWSAPSDPLNILMAGQIYDTVSLSAQPGPTVASGENVTLLCQSWWQFDTFLLTKEGAAHPPLRLRSMYGAHKYQAEFPMSPVTSAHAGTYRCYGSYSSNPHLLSFPSEPLELMVSGHSGGSSLPPTGPPSTPGLGRYLEVLIGVSVAFVLLLFLLLFLLLRRQRHSKHRTSDQRKTDFQRPAGAAETEPKDRGLLRRSSPAADVQEENLYAAVKDTQSEDRVELDSQQSPHDEDPQAVTYAPVKHSSPRREMASPPSSLSGEFLDTKDRQVEEDRQMDTEAAASEASQDVTYAQLHSLTLRRKATEPPPSQEGEPPAEPSIYATLAIH	HSCHR19LRC_PGF2_CTG3_1	217739	192079	TRUE	GL949753.2	GRCh38	ENSG00000277177	ENST00000618663	ENSP00000484822	ENSE00003736566,ENSE00003752740,ENSE00003718732,ENSE00003727908,ENSE00003716782,ENSE00003736433,ENSE00003738817,ENSE00003744119,ENSE00003748219,ENSE00003745526,ENSE00003753039,ENSE00003744415,ENSE00003747439	1,12,24,119,220,319,420,437,476,501,514,532,585	12,24,119,220,319,420,437,476,501,514,531,584,632	217739,217542,217298,216866,216115,215564,214939,194228,193821,193665,193396,192460,192222	217706,217507,217014,216564,215819,215262,214889,194112,193746,193628,193344,192302,192079
A0A0G2JQ26	A0A0G2JQ26_HUMAN	9606	MTPTLAALLCLGLSLGPRTHVQAGPFPKPTLWAEPGSVISWGSPVTIWCQGSLEAQEYRLDKEGSPEPWDRNNPLEPKNKARFSIPSITEHHAGRYRCHYYSSAGWSEPSDPLELVMTGAYSKPTLSALPSPVVASGGNMTLQCGSQKGYHHFVLMKEGEHQLPRTLDSQQLHSGGFQALFPVGPVNPSHRWRFTCYYYYMNTPRVWSHPSDPLEILPSGVSRKPSLLTLQGPVLAPGQSLTLQCGSDVGYDRFVLYKEGERDFLQRPGQQPQAGLSQANFTLGPVSPSHGGQYRCYGAHNLSSEWSAPSDPLNILMAGQIYDTVSLSAQPGPTVASGENVTLLCQSWWQFDTFLLTKEGAAHPPLRLRSMYGAHKYQAEFPMSPVTSAHAGTYRCYGSYSSNPHLLSFPSEPLELMVSGTLWRLQPPTHRAALHTPASHAKDYTVENLIRMGMAGLVLLFLGILLFEAQHSQRNPQDAAG	HSCHR19LRC_PGF2_CTG3_1	217739	213947	TRUE	GL949753.2	GRCh38	ENSG00000277177	ENST00000618682	ENSP00000484823	ENSE00003749207,ENSE00003752740,ENSE00003718732,ENSE00003727908,ENSE00003716782,ENSE00003736433,ENSE00003730132,ENSE00003716623	1,12,24,119,220,319,420,436	12,24,119,220,319,420,436,481	217739,217542,217298,216866,216115,215564,214940,214082	217706,217507,217014,216564,215819,215262,214892,213947
A0A0G2JQ37	A0A0G2JQ37_HUMAN	9606	GGQDKPFLSAWPGTVVSEGQHVTLQCRSRLGFNEFSLSKEDGMPVPELYNRIFRNSFLMGPVTPAHAGTYRCCSSHPHSPTGWSAPSNPVVIMVTGVHRKPSLLAHPGPLVKSGETVILQCWSDVRFERFLLHREGITEDPLRLVGQLHDAGSQVNYSMGPMTPALAGTYRCFGSVTHLPYELSAPSDPLDIVVVGLYGKPSLSAQPDPTVQAGENVTLSCSSRSLFDIYHLSREAEAGELRLTAVLRVNGTFQANFPLGPVTHGGNYRCFGSFRALPHAWSDPSDPLPVSVTGNSRHLHVLIGTSVVIIPFAILLFFLLHRWCANKKNAVVMDQEPAGNRTVNREDSDEQDPQEVTYAQLNHCVFTQRKITRPSQRPKTPPTDTSV	HSCHR19KIR_FH08_A_HAP_CTG3_1	230	10270	FALSE	KI270929.1	GRCh38	ENSG00000275433	ENST00000617584	ENSP00000484879	ENSE00003715718,ENSE00003734063,ENSE00003746544,ENSE00003742110,ENSE00003752959,ENSE00003722945	1,96,196,294,329,347	96,196,294,329,346,387	230,1789,3671,9430,9997,10148	515,2088,3964,9534,10049,10270
A0A0G2JQ38	A0A0G2JQ38_HUMAN	9606	MSNDGRSRNRDRRYDEVPSDLPYQDTTIRTHPILHDSERAVSADPLPPPPLPLQPPFGPDFYSSDTEEPAIAPDLKPVRRFVPDSWKNFFRGKKKDPEWDKPVSDIRYISDGVECSPPASPARPNHRSPLNSCKDPYGGSEGTFSSRKEADAVFPRDPYGSLDRHTQTVRTYSEKVEEYNLRYSYMKSWAGLLRILGVVELLLGAGVFACVTAYIHKDSEWYNLFGYSQPYGMGGVGGLGSIALVCLKLWRHEAARRHREYMEQQEINEPSLSSKRKMCEMATSGDRQRDSEVNFKELRTAKMKPELLSGHIPPGHIPKPIVMPDYVAKYPVIQTDDERERYKAVFQDQFSEYKELSAEVQAVLRKFDELDAVMSRLPHHSESRQEHERISRIHEEFKKKKNDPTFLEKKERCDYLKNKLSHIKQRIQEYDKVMNWDVQGYS	HSCHR5_2_CTG1_1	202809	224620	FALSE	GL339449.2	GRCh38	ENSG00000274671	ENST00000611064	ENSP00000477520	ENSE00003732725,ENSE00003753028,ENSE00003750328,ENSE00003722112,ENSE00003752780,ENSE00003737595,ENSE00003714936	1,242,267,279,328,386,403	242,266,278,328,385,402,442	202809,203882,208024,215508,215903,223419,224501	203533,203954,208059,215656,216074,223469,224620
A0A0G2JQ39	A0A0G2JQ39_HUMAN	9606	MSMSPTVIILACLGFFLDQSVWAHVGGQDKPFCSAWPSAVVPQGGHVTLRCHYRRGFNIFTLYKKDGVPVPELYNRIFWNSFLISPVTPAHAGTYRCRGFHPHSPTEWSAPSNPLVIMVTGLYEKPSLTARPGPTVRAGENVTLSCSSQSSFDIYHLSREGEAHELRLPAVPSINGTFQADFPLGPATHGETYRCFGSFHGSPYEWSDPSDPLPVSVTGIARHLHAVIRYSVAIILFTILPFFLLHRWCSKKKMLL	HSCHR19KIR_FH15_A_HAP_CTG3_1	65253	55206	TRUE	KI270933.1	GRCh38	ENSG00000273575	ENST00000613149	ENSP00000484890	ENSE00003727407,ENSE00003725004,ENSE00003754531,ENSE00003716434,ENSE00003732496,ENSE00003727982	1,14,26,121,219,254	14,26,121,219,253,256	65253,65014,64112,62954,55779,55214	65214,64979,63828,62661,55676,55206
A0A0G2JQ40	A0A0G2JQ40_HUMAN	9606	MLLMVVSMACVGFFLVQRAGPHMGGQDKPFLSAWPSAVVPRGGHVTLRCHYRHRFNNFMLYKEDRIHVPIFHGRIFQEGFNMSPVTTAHAGNYTCRGSHPHSPTGWSAPSNPMVIMVTGNHRKPSLLAHPGPLVKSGERVILQCWSDIMFEHFFLHKEGISKDPSRLVGQIHDGVSKANFSIGSMMRALAGTYRCYGSVTHTPYQLSAPSDPLDIVVTG	HSCHR19KIR_ABC08_AB_HAP_C_P_CT	118134	122021	FALSE	KI270918.1	GRCh38	ENSG00000276379	ENST00000612571	ENSP00000484895	ENSE00003746462,ENSE00003746872,ENSE00003734471,ENSE00003727397	1,12,24,119	12,24,119,219	118134,119167,119947,121720	118167,119202,120231,122021
A0A0G2JQ42	A0A0G2JQ42_HUMAN	9606	MLLILLSVALLALSSAQNLNEDVSQEESPSLIAGNPQGAPPQGGNKPQGPPSPPGKPQGPPPQGGNQPQGPPPPPGKPQGPPPQGGNKPQGPPPPGKPQGPPPQGDKSRSPRSPPGKPQGPPPQGGKPQGPPPQGGSKSRSARSPPGKPQGPPQQEGNNPQGPPPPAGGNPQQPQAPPAGQPQGPPRPPQGGRPSRPPQ	HSCHR12_5_CTG2	20950	24204	FALSE	KI270837.1	GRCh38	ENSG00000275517	ENST00000620127	ENSP00000484902	ENSE00003734204,ENSE00003718501,ENSE00003740212,ENSE00003737096	1,22,34,126	22,34,126,199	20950,21949,22502,23984	21013,21984,22777,24204
A0A0G2JQ44	A0A0G2JQ44_HUMAN	9606	MTPILTVLICLGLSLGPRTHVQAGHLPKPTLWAEPGSVITQGSPVTLRCQGGQETQEYRLYREKKTAPWITRIPQELVKKGQFPIPSITWEHAGRYRCYYGSDTAGRSESSDPLELVVTGAYIKPTLSAQPSPVVNSGGNVTLQCDSQVAFDGFILCKEGEDEHPQCLNSQPHARGSSRAIFSVGPVSPSRRWWYRCYAYDSNSPYEWSLPSDLLELLVLGVSKKPSLSVQPGPIVAPEETLTLQCGSDAGYNRFVLYKDGERDFLQLAGAQPQAGLSQANFTLGPVSRSYGGQYRCYGAHNLSSEWSAPSDPLDILIAGQFYDRVSLSVQPGPTVASGENVTLLCQSQGWMQTFLLTKEGAADDPWRLRSTYQSQKYQAEFPMGPVTSAHAGTYRCYGSQSSKPYLLTHPSDPLELVVSGPSGGPSSPTTGPTSTSAGPEDQPLTPTGSDPQSGLGRHLGVVIGILVAVILLLLLLLLLFLILRHRRQGKHWTSTQRKADFQHPAGAVGPEPTDRGLQWRSSPAADAQEENLYAAVKHTQPEDGVEMDTRSPHDEDPQAVTYAEVKHSRPRREMASPPSPLSGEFLDTKDRQAEEDRQMDTEAAASEAPQDVTYAQLHSLTLRRKATEPPPSQEGPSPAVPSIYATLAIH	HSCHR19LRC_COX1_CTG3_1	537460	543261	FALSE	GL949746.1	GRCh38	ENSG00000274669	ENST00000613145	ENSP00000484936	ENSE00003749190,ENSE00003745568,ENSE00003736227,ENSE00003729084,ENSE00003731812,ENSE00003737028,ENSE00003746732,ENSE00003750211,ENSE00003714912,ENSE00003729566,ENSE00003749753,ENSE00003719789,ENSE00003741807,ENSE00003750419	1,12,24,120,221,320,421,438,455,496,521,534,552,604	12,24,120,221,320,421,438,455,496,521,534,551,603,651	537460,537657,537886,538321,538850,539402,540024,540357,541027,541490,541645,541943,542883,543118	537493,537692,538173,538623,539146,539704,540074,540407,541149,541565,541682,541995,543038,543261
A0A0G2JQ46	A0A0G2JQ46_HUMAN	9606	MTPILTVLICLGLSLGPRTHVQAGHLPKPTLWAEPGSVITQGSPVTLRCQGGQETQEYRLYREKKTALWITRIPQELVKKGQFPIPSITWEHAGRYRCYYGSDTAGRSESSDPLELVVTGAYIKPTLSAQPSPVVNSGGNVILQCDSQVAFDGFSLCKEGEDEHPQCLNSQPHARGSSRAIFSVGPVSPSRRWWYRCYAYDSNSPYEWSLPSDLLELLVLGVSKKPSLSVQPGPIVAPEETLTLQCGSDAGYNRFVLYKDGERDFLQLAGAQPQAGLSQANFTLGPVSRSYGGQYRCYGAHNLSSEWSAPSDPLDILIAGQFYDRVSLSVQPGPTVASGENVTLLCQSQGWMQTFLLTKEGAADDPWRLRSTYQSQKYQAEFPMGPVTSAHAGTYRCYGSQSSKPYLLTHPSDPLELVVSAGPEDQPLTPTGSDPQSGLGRHLGVVIGILVAVILLLLLLLLLFLILRHRRQGKHWTSTQRKADFQHPAGAVGPEPTDRGLQWRSSPAADAQEENLYAAVKHTQPEDGVEMDTRSPHDEDPQAVTYAEVKHSRPRREMASPPSPLSGEFLDTKDRQAEEDRQMDTEAAASEAPQDVTYAQLHSLTLRREATEPPPSQEGPSPAVPSIYATLAIH	HSCHR19LRC_PGF1_CTG3_1	535952	541753	FALSE	GL949752.1	GRCh38	ENSG00000277807	ENST00000616565	ENSP00000482054	ENSE00003746723,ENSE00003735384,ENSE00003753860,ENSE00003729096,ENSE00003726879,ENSE00003746496,ENSE00003742523,ENSE00003743309,ENSE00003751522,ENSE00003748593,ENSE00003734124,ENSE00003726181,ENSE00003749123	1,12,24,120,221,320,421,438,479,504,517,535,587	12,24,120,221,320,421,438,479,504,517,534,586,634	535952,536149,536378,536813,537342,537894,538849,539519,539982,540137,540435,541375,541610	535985,536184,536665,537115,537638,538196,538899,539641,540057,540174,540487,541530,541753
A0A0G2JQ47	A0A0G2JQ47_HUMAN	9606	MACVGFFLLQGAWPHEGVHRKPSLLAHPGRLVKSEETVILQCWSDVMFEHFLLHREGMFNDTLRLIGEHHDGVSKANFSISRMKQDLAGTYRCYGSVTHSPYQLSAPSDPLDIVIIGLYEKPSLSAQPGPTVLAGENVTLSCSSRSSYDMYHLSREGEAHERRLPAGTKVNGTFQANFPLGPATHGGTYRCFGSFRDSPYEWSKSSDPLLVSVTGNPSNSWPSPTEPSSETGNPRHLHVLIGTSVVKIPFTILLFFLLHRWCSDKKNAAVMDQEPAGNRTVNSEDSDEQDHQEVSYA	HSCHR19KIR_FH15_B_HAP_CTG3_1	41394	27590	TRUE	KI270882.1	GRCh38	ENSG00000275306	ENST00000613951	ENSP00000484939	ENSE00003727973,ENSE00003712319,ENSE00003743231,ENSE00003722161,ENSE00003714164,ENSE00003722656,ENSE00003721015,ENSE00003744855	1,5,17,117,215,232,267,285	5,17,117,215,232,267,284,297	41394,40417,37933,36108,32660,28346,27779,27628	41382,40382,37634,35815,32610,28242,27727,27590
A0A0G2JQ48	A0A0G2JQ48_HUMAN	9606	MHRGLIHPQSRAVGGDAMTPIVTVLICLGLSLGPRTHVQTGTIPKPTLWAEPDS	HSCHR19LRC_PGF2_CTG3_1	255957	255029	TRUE	GL949753.2	GRCh38	ENSG00000274513	ENST00000620625	ENSP00000484944	ENSE00003750751,ENSE00003715131,ENSE00003724535,ENSE00003737320	nan,2.0,29.0,41.0	nan,29.0,41.0,54.0	255957,255538,255293,255069	255955,255457,255258,255029
A0A0G2JQ50	A0A0G2JQ50_HUMAN	9606	MSPHPTALLGLVLCLAQTIHTQEDLPRPSISAEPGTVIPLGSHVTFVCRGPVGVQTFRLERESRSTYNDTEDVSQASPSESEARFRIDSVSEGNAGPYRCIYYKPPKWSEQSDYLELLVKETSGGRDSPDTEPGSSAGPTQRPSDNSHNEHAPASQGLKAEHLYILIGVSVVFLFCLLLLVLFCLHRQNQIKQGPPRSKDEEQKPQQRPDLAVDVLERTADKATVNGLPEKDRETDTSALAAGSSQEVTYAQLDHWALTQRTARAVSPQSTKPMAESITYAAVARH	HSCHR19LRC_COX2_CTG3_1	346208	336677	TRUE	GL949747.2	GRCh38	ENSG00000276163	ENST00000613311	ENSP00000484953	ENSE00003713026,ENSE00003742705,ENSE00003728599,ENSE00003746488,ENSE00003723512,ENSE00003746546,ENSE00003753018,ENSE00003752761,ENSE00003741484,ENSE00003723251	1,12,24,121,138,151,194,208,221,239	12,24,121,138,151,194,208,221,238,286	346208,345734,342610,341476,338372,338025,337804,337673,337412,336820	346175,345699,342320,341426,338334,337897,337762,337636,337360,336677
A0A0G2JQ57	A0A0G2JQ57_HUMAN	9606	XEISFDQYHLFRHGVAHGQWLSGGQRHREAFQANFSVGRATPVPGGTYRCYGSFNDSPYKPPVTRCNFTPQETLRVLLCHSQNPPLNLTPPWQTQSPRKANGRMKRSLQQKRHRRSYMPS	HSCHR19LRC_COX1_CTG3_1	443161	449779	FALSE	GL949746.1	GRCh38	ENSG00000276848	ENST00000613278	ENSP00000484982	ENSE00003722765,ENSE00003737425,ENSE00003750049,ENSE00003739138	1,71,88,106	71,88,106,120	443161,444175,449575,449736	443372,444225,449627,449779
A0A0G2JQ71	A0A0G2JQ71_HUMAN	9606	MGPLQFRDVAIEFSLEEWHCLDMAQRNLYRDVMLENYRNLVFLGIVVSKPDLITHLEQGKKPSTMQRHEMVANPSGPVLHILFFCCCFLSFFLSFSFSFFFFFFFFF	HSCHR19_1_CTG2	113308	135638	FALSE	GL383573.1	GRCh38	ENSG00000275050	ENST00000623857	ENSP00000485153	ENSE00003756323,ENSE00002227967,ENSE00003740078,ENSE00003758116	nan,2.0,44.0,76.0	nan,44.0,76.0,107.0	113308,129372,130643,135544	113310,129498,130738,135638
A0A0G2JQ76	A0A0G2JQ76_HUMAN	9606	MYCCSAQDSKMDYKRRFLLGGSKQKVQQHQQYPMPELGRALSAPLASTATTAPLGSLTAAGSCHHAMPHTTPIADIQQGISKYLDALNVFCRASTFLTDLFSTVFRNSHYSKAATQLKDVQEHVMEAASRLTSAIKPEIAKMLMELSAGAANFTDQKEF	HSCHR19_1_CTG3_1	155388	155864	FALSE	GL383574.1	GRCh38	ENSG00000279389	ENST00000623152	ENSP00000485195	ENSE00003756179	1	159	155388	155864
A0A0G2JQ84	A0A0G2JQ84_HUMAN	9606	MEAASRLTSAIKPEIAKMLMELSAGAANFTDQKEF	HSCHR19_1_CTG3_1	155760	155864	FALSE	GL383574.1	GRCh38	ENSG00000279389	ENST00000623194	ENSP00000485344	ENSE00003756670	1	35	155760	155864
A0A0G2JQ90	A0A0G2JQ90_HUMAN	9606	XHTGEKPYTCEECGKAFNQFSNLTTHKRIHTAEKFYKCTECGEAFSRSSNLTKHKKIHTEKKPYKCEECGKAFKWSSKLTEHKLTHTGEKPYKCEECGKAFNWPSTLTKHNRIHTGEKPYKCEVCGKAFNQFSNLTTHKRIHTAEKPYKCEECGKAFSRSSNLTKHKKIHIEKKPYKCEECGKAFKWSSKLTEHKITHTGEKPYKCEECGKAFNHFSILTKHKRIHTGEKPYKCEECGKAFTQSSNLTTHKKIHTGEKFYKCEECGKAFTQSSNLTTHKKIHTGGKPYKCEECGKAFNQFSTLTKHKIIHTEEKPYKCEECGKAFKWSSTLTKHKIIHTGEKPYKCEECGKAFKLSSTLSTHKIIHTGEKPYKCEKCGKAFNRSSNLIEHKKIHTGEQPYKCEECGKAFNYSSHLNTHKRIHTKEQPYKCKECGKAFNQYSNLTTHNKIHTGEKLYKPEDVTVILTTPQTFSNIK	HSCHR19_2_CTG2	170222	168798	TRUE	GL383575.2	GRCh38	ENSG00000279566	ENST00000623359	ENSP00000485651	ENSE00003755757	1	475	170222	168798
A0A0G2JQ91	A0A0G2JQ91_HUMAN	9606	MLLRGVLLALQALQLAGALDLPAGSCAFEESTCGFDSVLASLPWILNEEGHYIYVDTSFGKQGEKAVLLSPDLQAEEWSCLRLVYQITTSSESLSDPSQLNLYMRFEDESFDRLLWSAKEPSDSWLIASLDLQNSSKKFKILIEGVLGQGNTASIALFEIKMTTGYCIECDFEENHLCGFVNRWNPNVNWFVGGGSIRNVHSILPQDHTFKSELGHYMYVDSVYVKHFQEVAQLISPLTTAPMAGCLSFYYQIQQGNDNVFSLYTRDVAGLYEEIWKADRPGNAAWNLAEVEFSAPYPMEVIFEVAFNGPKGGYVALDDISFSPVHCQNQTELLFSAVEASCNFEQDLCNFYQDEGPGWTRVKVKPNMYRAGDHTTGLGYYLLANTKFTSQPGYIGRLYGPSLPGNLQYCLRFHYAIYGFLKMSDTLAVYIFEENHVVQEKIWSVLESPRGVWMQAEITFKKPMPTKVVFMSLCKSFWDCGLVALDDITIQLGSCSSSEKLPPPPGECTFEQDECTFTQEKRNRSSWHRRRGETPTSYTGPKGDHTTGV	HSCHR9_1_CTG3	20086	152598	FALSE	GL383541.1	GRCh38	ENSG00000278608	ENST00000617216	ENSP00000485495	ENSE00003736116,ENSE00003743143,ENSE00003725309,ENSE00003740643,ENSE00003718190,ENSE00003729188,ENSE00003729784,ENSE00003740667,ENSE00003728652,ENSE00003735889,ENSE00003753714	1,12,50,141,169,215,301,332,379,468,499	12,50,140,169,215,300,332,379,467,499,549	20086,20472,84099,85608,88883,102047,107407,116033,119439,150672,152447	20119,20585,84370,85692,89020,102303,107500,116173,119704,150765,152598
A0A0G2JQ93	A0A0G2JQ93_HUMAN	9606	MPGAPGSLEM	HSCHR19_3_CTG2	14141	14112	TRUE	GL383576.1	GRCh38	ENSG00000279552	ENST00000624059	ENSP00000485572	ENSE00003755620	1	10	14141	14112
A0A0G2JQ95	A0A0G2JQ95_HUMAN	9606	EKQEKPVNGEDKGDSGVDTQNSEGNADEEDPLGPNCYYDKTKSFFDNISCDDNRERRPTWAEERRLNAETFGIPLRPNRGRGGYRGRGGLGFRGGRGRGGGRGGTFTAPRGFRGGFRGGRGGREFADFEYRVSVTVNKFFGVDM	HSCHR19_1_CTG3_1	67459	69519	FALSE	GL383574.1	GRCh38	ENSG00000262860	ENST00000624888	ENSP00000485590	ENSE00003760316,ENSE00003757206	1,54	54,144	67459,69249	67619,69519
A0A0G2JQA4	A0A0G2JQA4_HUMAN	9606	XKSKEAEIKRINKELANIRSKFKGDKALDGYSKKKYVCKLLFIFLLGHDIDFGHMEAVNLLSSNRYTEKQIGYLFISVLVNSNSELIRLINNAIKNDLASRNPTFMGLALHCIASVGSREMAEAFAGEIPKVLVAGDTMDSVKQSAALCLLRLYRTSPDLVPMGDWTSRVVHLLNDQHLGVVTAATSLITTLAQKNPEEFKTSVSLAVSRLSRIVTSASTDLQDYTYYFVPAPWLSVKLLRLLQCYPPPDPAVRGRLTECLETILNKAQEPPKSKKVQHSNAKNAVLFEAISLIIHHDRCVGCLCTGSRCAQVRKPFLRDYVNCSQRSFSPEDGRPGSCVLCCLRLCRLSSWLSCR	HSCHR11_2_CTG1	22180	73448	FALSE	KI270902.1	GRCh38	ENSG00000280759	ENST00000626889	ENSP00000485693	ENSE00003766833,ENSE00003766239,ENSE00003767575,ENSE00003767784,ENSE00003760974,ENSE00003770249,ENSE00003762125,ENSE00003769601	1,24,71,136,179,213,250,304	23,71,136,179,213,249,304,356	22180,32912,34805,39838,43941,47388,48178,73291	22248,33054,34998,39967,44042,47496,48340,73448
A0A0G2JQA7	A0A0G2JQA7_HUMAN	9606	XPTMDIATKGPFPTSRDPLPSVPPTTTNSSRGTNSTLAKITTSAKTTMKPPTATPTTARTRPTTDVSAGENGGFLLLWLSVASPEDLTDPRVAERLMQQLMTQGTHSAHVPSMVGVNPLPIVPGGFQH	HSCHR3_7_CTG3	68339	53749	TRUE	KI270936.1	GRCh38	ENSG00000281630	ENST00000625530	ENSP00000485702	ENSE00003771491,ENSE00003772020,ENSE00003772816,ENSE00003771748	1,68,99,127	68,99,127,128	68339,65060,54888,53753	68137,64969,54805,53749
A0A0G2JQA9	A0A0G2JQA9_HUMAN	9606	XTTEDTLITGSKTAAPVTSTGSTTATLEGQSTAASSRTSNQDISASSQNHQTKSTETTSKAQTDTLTQMMTSTLFSSPSVHNVMETAPPDEMTTSFPSSVTNTLMMTSKTITMTTSTDSTLGNTEETSTAGTESSTPVTSAVSITAGQEGQSRTTSWRTSIQDTSASSQNHWTRSTQTTRESQTSTLTHRTTSTPSFSPSVHNVTGTVSQKTSPSGETATSSLCSVTNTSMMTSEKITVTTSTGSTLGNPGETSSVPVTGSLMPVTSAALVTFDPEGQSPATFSRTSTQDTTAFSKNHQTQSVETTRVSQINTLNTLTPVTTSTVLSSPSGFNPSGTVSQETFPSGETTTSSPSSVSNTFLVTSKVFRMPTSRDSTLGNTEETSLSVSGTISAITSKVSTIWWSDTLSTALSPSSLPPKISTAFHTQQSEGAETTGRPHERSSFSPGVSQEIFTLHETTTWPSSFSSKGHTTWSQTELPSTSTGAATRLVTGNPSTGTAGTIPRVPSKVSAIGEPGEPTTYSSHSTTLPKTTGAGAQTQWTQETGTTGEALLSSPSYSVTQMIKTATSPSSSPMLDRHTSQQITTAPSTNHSTIHSTSTSPQESPAVSQRGHTQAPQTTQESQTTRSVSPMTDTKTVTTPGSSFTASGHSPSEIVPQDAPTISAATTFAPAPTGDGHTTQAPTTALQAAPSSHDATLGPSGGTSLSKTGALTLANSVVSTPGGPEGQWTSASASTSPDTAAAMTHTHQAESTEASGQTQTSEPASSGSRTTSAGTATPSSSGASGTTPSGSEGISTSGETTRFSSNPSRDSHTTQSTTELLSASASHGAIPVSTGMASSIVPGTFHPTLSEASTAGRPTGQSSPTSPSASPQETAAISRMAQTQRTRTSRGSDTISLASQATDTFSTVPPTPPSITSTGLTSPQTETHTLSPSGSGKTFTTALISNATPLPVTYASSASTGHTTPLHVTDASSVSTGHATPLPVTSPSSVSTGHTTPLPVTDTSSESTGHVTPLPVTSFSSASTGDSTPLPVTDTSSASTGHVTPLPVTSLSSASTGDTTPLPVTDTSSASTGHATSLPVTDTSSVSTGHTTPLPVTDTSSASTGHATSLPVTDTSSVSTGHTTPLHVTDASSASTGQATPLPVTSLSSVSTGDTTPLPVTSPSSASTGHATPLLVTDTSSASTGHATPLPVTDASSVSTDHATSLPVTIPSAASTGHTTPLPVTDTSSASTGQATSLLVTDTSSVSTGDTTPLPVTSTSSASTGHVTPLHVTSPSSASTGHATPLPVTSLSSASTGDTMPLPVTSPSSASTGDTTPLPVTDASSVSTGHTTPLHVTDASSASTGQATPLPVTSLSSVSTGDTTPLPVTSPSSASTGHATPLLVTDTSSASTGHATPLPVTDASSVSTDHATSLPVTIPSAASTGHTTPLPVTDTSSASTGQATSLLVTDTSSVSTGDTTPLPVTSTSSASTGHVTPLHVTSPSSASTGHATPLPVTSLSSASTGDTMPLPVTSPSSASTGDTTPLPVTDASSVSTGHTTPLPVTSPSSASTGHTTPLPVTDTSSASKGDTTPLPVTSPSSASTGHTTPLPVTDTSSASTGDTTPLPVTNASSLSTGHATPLHVTSPSSASTGHATPLPVTSTSSASTGHATPLPVTGLSSATTDDTTRLPVTDVSSASTGQATPLPVTSLSSVSTGDTTPLPVTSPSSASTGHASPLLVTDASSASTGQATPLPVTDTSSVSTAHATPLPVTGLSSASTDDTTRLPVTDVSSASTGQAIPLPVTSPSSASTGDTTPLPVTDASSASTGDTTSLPVTIPSSASSGHTTSLPVTDASSVSTGHATSLLVTDASSVSTGDTTPLPVTDTNSASTGDTTPLHVTDASSVSTGHATSLPVTSLSSASTGDTTPLPVTSPSSASSGHTTPLPVTDASSVPTGHATSLPVTDASSVSTGHATPLPVTDASSVSTGHATPLPVTDTSSVSTGQATPLPVTSLSSASTGDTTPLPVTDTSSASTGQDTPLPVTSLSSVSTGDTTPLPVTNPSSASTGHATPLLVTDASSISTGHATSLLVTDASSVSTGHATALHDTDASSLSTGDTTPLPVTSPSSTSTGDTTPLPVTETSSVSTGHATSLPVTDTSSASTGHATSLPVTDTSSASTGHATPLPVTDTSSASTGQATPLPVTSPSSASTGHAIPLLVTDTSSASTGQATPLPVTSLSSASTGDTTPLPVTDASSVSTGHATSLPVTSLSSVSTGDTTPLPVTSPSSASTGHATPLHVTDASSASTGHATPLPVTSLSSASTGDTTPLPVTSPSSASTGHATPLHVTDASSVSTGDTTPLPVTSSSSASSGHTTPLPVTDASSASTGDTTPLPVTDTSSASTGHATHLPVTGLSSASTGDTTRLPVTNVSSASTGHATPLPVTSTSSASTGDTTPLPGTDTSSVSTGHTTPLLVTDASSVSTGDTTRLPVTSPSSASTGHTTPLPVTDTPSASTGDTTPLPVTNASSLSTRHATSLHVTSPSSASTGHATSLPVTDTSAASTGHATPLPVTSTSSASTGDTTPLPVTDTYSASTGQATPLPVTSLSSVSTGDTTPLPVTSPSSASTGHATPLLVTDASSASTGQATPLPVTSLSSVSTGDTTPLPVTSPSSASTGHATSLPVTDTSSASTGDTTSLPVTDTSSAYTGDTTSLPVTDTSSSSTGDTTPLLVTETSSVSTGDTTPLPVTDTSSASTGHATPLPVTNTSSVSTGHATPLHVTSPSSASTGHTTPLPVTDASSVSTGHATSLPVTDASSVFTGHATSLPVTIPSSASSGHTTPLPVTDASSVSTGHATSLPVTDASSVSTGHATPLPVTDASSVSTGHATPLPLTSLSSVSTGDTTPLPVTDTSSASTGQATPLPVTSLSSVSTGDTTPLPVTDTSSASTGHATSLPVTDTSSASTGHATPLPDTDTSSASTGHATLLPVTDTSSASIGHATSLPVTDTSSISTGHATPLHVTSPSSASTGHATPLPVTDTSSASTGHANPLHVTSPSSASTGHATPLPVTDTSSASTGHATPLPVTSLSSVSTGDTTPLPVTSPSSASTGHTTPLPVTDTSSASTGQATALPVTSTSSASTGDTTPLPVTDTSSASTGQATPLPVTSLSSVSTGDTTPLPVTSPSSASTGHATPLLVTDASSASTGQATPLPVTSLSSVSTGDTTPLPVTSPSSASTGHATSLPVTDTSSASTGDTTSLPVTDTSSAYTGDTTSLPVTDTSSSSTGDTTPLLVTETSSVSTGHATPLLVTDASSASTGHATPLHVTSPSSASTGDTTPVPVTDTSSVSTGHATPLPVTGLSSASTGDTTRLPVTDISSASTGQATPLPVTNTSSVSTGDTMPLPVTSPSSASTGHATPLPVTSTSSASTGHATPVPVTSTSSASTGHTTPLPVTDTSSASTGDTTPLPVTSPSSASTGHTTPLHVTIPSSASTGDTSTLPVTGASSASTGHATPLPVTDTSSVSTGHATPLPVTSLSSVSTGDTTPLPVTDASSASTGQATPLPVTSLSSVSTGDTTPLLVTDASSVSTGHATPLPVTDTSSASTGDTTRLPVTDTSSASTGQATPLPVTSLSSVSTGDTTPLLVTDASSVSTGHATPLPVTDTSSASTGDTTRLPVTDTSSASTGQATPLPVTIPSSSSSGHTTPLPVTSTSSVSTGHVTPLHVTSPSSASTGHVTPLPVTSTSSASTGHATPLLVTDASSVSTGHATPLPVTDASSASTGDTTPLPVTDTSSASTGQATPLPVTSLSSVSTGDTTPLPVTDASSASTGHATPLPVTIPSSVSTGDTMPLPVTSPSSASTGHATPLPVTGLSSASTGDTTPLPVTDTSSASTRHATPLPVTDTSSASTDDTTRLPVTDVSSASTGHATPLPVTSTSSASTGDTTPLPVTDTSSVSTGHATSLPVTSRSSASTGHATPLPVTDTSSVSTGHATPLPVTSTSSVSTGHATPLPVTSPSSASTGHATPVPVTSTSSASTGDTTPLPVTNASSLSTGHATPLHVTSPSSASRGDTSTLPVTDASSASTGHATPLPLTSLSSVSTGDTTPLPVTDTSSASTGQATPLPVTSLSSVSTGDTTPLPVTIPSSASSGHTTSLPVTDASSVSTGHGTPLPVTSTSSASTGDTTPLPVTDTSSASTGHATPLPVTDTSSASTGHATPLPVTSLSSVSTGHATPLAVSSATSASTVSSDSPLKMETPGMTTPSLKTDGGRRTATSPPPTTSQTIISTIPSTAMHTRSTAAPIPILPERGEAIQEFPSSPMGQAPGTWSSSGGPWTSPPHSSSRRLASPLAPLSVIPSTSQTMARSSSQSQTTRFSPTPTHSQQASQAGTLWPWWLRSGTMLTSPLVGGPHFIRL	HSCHR3_3_CTG3	3239	23854	FALSE	KI270895.1	GRCh38	ENSG00000273822	ENST00000631078	ENSP00000485714	ENSE00003745034,ENSE00003774671,ENSE00003775116,ENSE00003773653,ENSE00003765117	1,4237,4292,4337,4392	4236,4292,4337,4392,4393	3239,16281,20431,22920,23850	15946,16447,20564,23084,23854
A0A0G2JQB5	A0A0G2JQB5_HUMAN	9606	MPYIDESPTMSPQLSARSQGGGDGVSPTPPEGLAPGVEAGKGLEMRKLVLSGFLASEEIYINQLEALLLPMKPLKATATTSQPVLTIQQIETIFYKIQDIYEIHKEFYDNLCPKVQQWDSQVTMGHLFQ	HSCHR17_2_CTG2	169368	135218	TRUE	KI270862.1	GRCh38	ENSG00000278741	ENST00000627795	ENSP00000485727	ENSE00003738205,ENSE00003727986,ENSE00003766613	1,37,70	36,69,129	169368,144282,135397	169261,144184,135218
A0A0G2JQB7	A0A0G2JQB7_HUMAN	9606	MVAEVCSMPAASAVKKPFDLRSKMGKWCHHRFPCCRGSGKSNMGTSGDHDDSFMKTLRSKMGKCCHHCFPCCRGSGTSNVGTSGDHDNSFMKTLRSKMGKWCCHCFPCCRGSGKSNVGTWGDYDDSAFMEPRYHVRREDLDKLHRAAWWGKVPRKDLIVMLRDTDMNKRDKQKRTALHLASANGNSEVVQLLLDRRCQLNVLDNKKRTALIKAVQCQEDECVLMLLEHGADGNIQDEYGNTALHYAIYNEDKLMAKALLLYGADIESKNKCGLTPLLLGVHEQKQEVVKFLIKKKANLNALDRYGRTALILAVCCGSASIVNLLLEQNVDVSSQDLSGQTAREYAVSSHHHVICELLSDYKEKQMLKISSENSNPENVSRTRNK	HSCHR15_1_CTG1	197951	178652	TRUE	KI270852.1	GRCh38	ENSG00000278699	ENST00000630023	ENSP00000485729	ENSE00003726798,ENSE00003732570,ENSE00003721653,ENSE00003751850,ENSE00003726710,ENSE00003730292,ENSE00003764420	1,174,213,271,306,352,376	174,212,270,306,352,376,384	197951,193062,192788,189806,188362,185716,178677	197431,192948,192615,189700,188225,185646,178652
A0A0G2JQC1	A0A0G2JQC1_HUMAN	9606	XVSLFPYGAGAGDLEFVRRTVDFTSPLFKPATGFPLGSSLRDSLYFTDNGQIIFPESDYQIFSYPNPLPTGFTGRDPVALVAPFWDDADFSTGRGTTFYQEYETFYGEHSLLVQQAESWIRKMTNNGGYKARWALKVTWVNAHAYPAQWTLGSNTYQAILSTDGSRSYALFLYQSGGMQWDVAQRSGNPVLMGFSSGDGYFENSPLMSQPVWERYRPDRFLNSNSGLQGLQFYRLHREERPNYRLECLQWLKSQPRWPSWGWNQVSCPCSWQQGRRDLRFQPVSIGRWGLGSRQLCSFTSWRGGVCCSYGPWGEFREGWHVQRPWQLAQELEPQSWCCRWNDKPYLCALYQQRRPHVGCATYRPPQPAWMFGDPHITTLDGVSYTFNGLGDFLLVGAQDGNSSFLLQGRTAQTGSAQATNFIAFAAQYRSSSLGPVTVQWLLEPHDAIRVLLDNQTVTFQPDHEDGGGQETFNATGVLLSRNGSEVSASFDGWATVSVIALSNILHASASLPPEYQNRTEGLLGVWNNNPEDDFRMPNGSTIPPGSPEEMLFHFGMTWQINGTGLLGKRNDQLPSNFTPVFYSQLQKNSSWAEHLISNCDGDSSCIYDTLALRNASIGLHTREVSKNYEQANATLNQYPPSINGGRVIEAYKGQTTLIQYTSNAEDANFTLRDSCTDLELFENGTLLWTPKSLEPFTLEILARSAKIGLASALQPRTVVCHCNAESQCLYNQTSRVGNSSLEVAGCKCDGGTFGRYCEGSEDACEEPCFPSVHCVPGKGCEACPPNLTGDGRHCAALGSSFLCQNQSCPVNYCYNQGHCYISQTLGCQPMCTCPPAFTDSRCFLAGNNFSPTVNLELPLRVIQLLLSEEENASMAEVNASVAYRLGTLDMRAFLRNSQVERIDSAAPASGSPIQHWMVISEFQYRPRGPVIDFLNNQLLAAVVEAFLYHVPRRSEEPRNDVVFQPISGEDVRDVTALNVSTLKAYFRCDGYKGYDLVYSPQSGFTCVSPCSRGYCDHGGQCQHLPSGPRCSCVSFSIYTAWGEHCEHLSMKLDAFFGIFFGALGGLLLLGVGTFVVLRFWGCSGARFSYFLNSAEALP	HSCHR3_3_CTG3	20431	47558	FALSE	KI270895.1	GRCh38	ENSG00000273822	ENST00000628456	ENSP00000485734	ENSE00003749263,ENSE00003751835,ENSE00003726772,ENSE00003722104,ENSE00003740258,ENSE00003751299,ENSE00003753489,ENSE00003736699,ENSE00003715255,ENSE00003715077,ENSE00003743322,ENSE00003754593,ENSE00003712614,ENSE00003732667,ENSE00003721997,ENSE00003727864,ENSE00003750072,ENSE00003739756,ENSE00003738427,ENSE00003744514,ENSE00003734460,ENSE00003752257	1,45,100,152,196,226,286,328,368,437,468,524,558,636,682,742,796,856,880,902,977,1031	45,100,152,196,225,285,327,367,437,467,523,557,635,681,742,795,855,880,902,976,1031,1098	20431,22920,24365,25584,27985,29287,29614,30572,31095,31791,32482,33151,33619,35475,37408,40364,41506,42290,43465,43624,45672,47356	20564,23084,24520,25714,28073,29466,29739,30691,31303,31881,32649,33252,33852,35612,37589,40523,41685,42363,43529,43847,45834,47558
A0A0G2JQC6	A0A0G2JQC6_HUMAN	9606	XTTEDTLITGSKTAAPVTSTGSTTATLEGQSTAASSRTSNQDISASSQNHQTKSTETTSKAQTDTLTQMMTSTLFSSPSVHNVMETAPPDEMTTSFPSSVTNTLMMTSKTITMTTSTDSTLGNTEETSTAGTESSTPVTSAVSITAGQEGQSRTTSWRTSIQDTSASSQNHWTRSTQTTRESQTSTLTHRTTSTPSFSPSVHNVTGTVSQKTSPSGETATSSLCSVTNTSMMTSEKITVTTSTGSTLGNPGETSSVPVTGSLMPVTSAALVTFDPEGQSPATFSRTSTQDTTAFSKNHQTQSVETTRVSQINTLNTLTPVTTSTVLSSPSGFNPSGTVSQETFPSGETTTSSPSSVSNTFLVTSKVFRMPTSRDSTLGNTEETSLSVSGTISAITSKVSTIWWSDTLSTALSPSSLPPKISTAFHTQQSEGAETTGRPHERSSFSPGVSQEIFTLHETTTWPSSFSSKGHTTWSQTELPSTSTGAATRLVTGNPSTGTAGTIPRVPSKVSAIGEPGEPTTYSSHSTTLPKTTGAGAQTQWTQETGTTGEALLSSPSYSVTQMIKTATSPSSSPMLDRHTSQQITTAPSTNHSTIHSTSTSPQESPAVSQRGHTQAPQTTQESQTTRSVSPMTDTKTVTTPGSSFTASGHSPSEIVPQDAPTISAATTFAPAPTGDGHTTQAPTTALQAAPSSHDATLGPSGGTSLSKTGALTLANSVVSTPGGPEGQWTSASASTSPDTAAAMTHTHQAESTEASGQTQTSEPASSGSRTTSAGTATPSSSGASGTTPSGSEGISTSGETTRFSSNPSRDSHTTQSTTELLSASASHGAIPVSTGMASSIVPGTFHPTLSEASTAGRPTGQSSPTSPSASPQETAAISRMAQTQRTRTSRGSDTISLASQATDTFSTVPPTPPSITSTGLTSPQTETHTLSPSGSGKTFTTALISNATPLPVTYASSASTGHTTPLHVTDASSVSTGHATPLPVTSPSSVSTGHTTPLPVTDTSSESTGHVTPLPVTSFSSASTGDSTPLPVTDTSSASTGHVTPLPVTSLSSASTGDTTPLPVTDTSSASTGHATSLPVTDTSSVSTGHTTPLPVTDTSSASTGHATSLPVTDTSSVSTGHTTPLHVTDASSASTGQATPLPVTSLSSVSTGDTTPLPVTSPSSASTGHATPLLVTDTSSASTGHATPLPVTDASSVSTDHATSLPVTIPSAASTGHTTPLPVTDTSSASTGQATSLLVTDTSSVSTGDTTPLPVTSTSSASTGHVTPLHVTSPSSASTGHATPLPVTSLSSASTGDTMPLPVTSPSSASTGDTTPLPVTDASSVSTGHTTPLHVTDASSASTGQATPLPVTSLSSVSTGDTTPLPVTSPSSASTGHATPLLVTDTSSASTGHATPLPVTDASSVSTDHATSLPVTIPSAASTGHTTPLPVTDTSSASTGQATSLLVTDTSSVSTGDTTPLPVTSTSSASTGHVTPLHVTSPSSASTGHATPLPVTSLSSASTGDTMPLPVTSPSSASTGDTTPLPVTDASSVSTGHTTPLPVTSPSSASTGHTTPLPVTDTSSASKGDTTPLPVTSPSSASTGHTTPLPVTDTSSASTGDTTPLPVTNASSLSTGHATPLHVTSPSSASTGHATPLPVTSTSSASTGHATPLPVTGLSSATTDDTTRLPVTDVSSASTGQATPLPVTSLSSVSTGDTTPLPVTSPSSASTGHASPLLVTDASSASTGQATPLPVTDTSSVSTAHATPLPVTGLSSASTDDTTRLPVTDVSSASTGQAIPLPVTSPSSASTGDTTPLPVTDASSASTGDTTSLPVTIPSSASSGHTTSLPVTDASSVSTGHATSLLVTDASSVSTGDTTPLPVTDTNSASTGDTTPLHVTDASSVSTGHATSLPVTSLSSASTGDTTPLPVTSPSSASSGHTTPLPVTDASSVPTGHATSLPVTDASSVSTGHATPLPVTDASSVSTGHATPLPVTDTSSVSTGQATPLPVTSLSSASTGDTTPLPVTDTSSASTGHAPHLPVTGLSSASTGDTTRLPVTNVSSASTGHATPLPVTSTSSASTGDTTPLPGTDTSSVSTGHTTPLLVTDASSVSTGDTTRLPVTSPSSASTGHTTPLHVTDASSVSTGHTTPLPVTDTSSASTGQATSLLVTDTSSVSTGDTTPLPVTSTSSASTGHVTPLHVTSPSSASTGHATPLPVTSLSSASTGDTTPLPVTDTSSVSTGHTTPLPVTSPSSASTGHTTPLPVTDTSSASKGDTTPLPVTSPSSASTGHTTPLPVTDTSSASTGDTTPLPVTNASSLSTGHATPLHVTSPSSASTGHATPLPVTSTSSASTGHATPLPVTSTSSASTGHATPLPVTDNSSVSTGHATPLPVTGLSSATTDDTTRLPVTDVSSASTGQATPLPVTSLSSVSTGDTTPLPVTSPSSASTGHASPLLVTDASSASTGQATPLPVTDTSSVSTAHATPLPVTGLSSASTDDTTRLPVTDVSSASTGQAIPLPVTSPSSASTGDTTPLPVTDASSASTGDTTSLPVTIPSSASSGHTTSLPVTDASSVSTGHATSLLVTDASSVSTGDTTPLPVTDTNSASTGDTTPLHVTDASSVSTGHATSLPVTSLSSASTGDTTPLPVTSPSSASSGHTTSLPVTDASSVSTGHATSLPVTIPSSASSGHTTPLPVTDASSVPTGHATSLPVTDASSVSTGHATPLPVTDASSVSTGHATPLPVTDTSSVSTGQATPLPVTSLSSASSTGDTTPLPVTDTSSASTGQDTPLPVTSLFSVSTGDTTPLPVTSPSSASTGHATHLLVTDASSVSTGHATSLLVTDASSVSTGHATALHVTDASSLSTGDTTPLPVTSPSSASTGDTTPLPVTDTSSVSTGHATSLPVTDTSSASTGHATSLPVTDTSSASTGQATPLPVTSPSSASTGHAIPLLVTDTSSASTGQATPLPVTSLSSASTGDTTPLPVTDASSVSTGHATSLPVTSLSSVSTGDTTPLPVTSPSSASTGHATPLHVTSPSSASTGHATPLPVTSLSSASTGDTTPLPVTSPSSASTGHATPLHVTDASSVSTGDTTPLPVTSPSSASSGHTTPLPVTDASSASTGDTTPLPVTDTSSASTGHATHLPVTGLSSASTGDTTRLPVTDVSSASTGHATPLPVTSTSSASTGDTTPLPGTDTSSVSTGHTTPLLVTDASSVSTGDTTRLPVTSPSSASTGHTTPLPVTDTPSASTGDTTPLPVTNASSLSTRHATSLHVTSPSSASTGHATPLPVTDTSAASTGHATPLPVTSTSSASTGDTTPLPVTDTSSASTGHATPLPVTNTSSVSTGHATPLHVTSPSSASTGHTTPLPVTDASSVSTGHATSLPVTDASSVSTGHATPLPVTDASSVSTGHATPLPLTSLSSVSTGDTTPLPVTDTSSASTGQATPLPVTSLSSVSTGDTTPLPVTDTSSASTGHATSLPVTDTSSASTGHATPLHVTSPSSASTGHATPLPVTDTSSASTGHATPLPVTSLSSVSTGDTTPLPVTSPSSASTGHATPLLVTDASSASTGQATPLPVTSLSSVSTGDTTPLPVTSPSSASTGHATSLPVTDTSSASTGDTTSLPVTDTSSAYTGDTTSLPVTDTSSSSTGDTTPLLVTETSSASTGDTTPVPVTDTSSVSTGHATPLPVTGLSSASTGDTTRLPVTDISSASTGQATPLPVTNTSSVSTGDTMPLPVTSPSSASTGHATPLPVTSTSSASTGHATPVPVTSTSSASTGHTTPLPVTSPSSASTGHTTPLPVTDTSSASTGDTTPLPVTNASSLSTGHTTPLHVTIPSSASTGDTSTLPVTGASSASTGHATPLPVTDTSSVSTGHATPLPVTSFSSVSTGDTTPLPVTDASSASTGHATPLPVTDTSSASTGDTTPLPVTDASSASTGQATPLPVTSLSSVSTGDTTPLPVTIPSSASSGHTTSLPVSDTSSASTGQATPLPVTSLSSVSTGDTTPLLVTDASSVSTGHATPLPVTDTSSASTGDTTRLPVTDTSSASTGQATPLPVTSLSSVSTGDTTPLLVTNTSSVSTGHATSLPVTIPSSSSSGHTTPLPVTSTSSVSTGHVTPLHVTSPSSSSTGQATPLPVTSTSSSSTGQATPLPVTSTSSASTGHATPLPVTDASSVSTGHATPLPVTDTSSASTGDTTPLPVTDTSSASTGQATPLPVTSLSSVSTGHATPLAVSSATSASTVSSDSPLKMETSGMTTPSLKTDGGRRTATSPPPTTSQTIISTIPSTAMHTRSTAAPIPILPERGVSLFPYGADAGDLEFVRRTVDFTSPLFKPATGFPLGSSLRDSLYFTDNGQIIFPESDYQIFSYPNPLPTGFTGRDPVALVAPFWDDADFSTGRGTTFYQEYETFYGEHSLLVQQAESWIRKITNNGGYKARWALKVTWVNAHAYPAQWTLGSNTYQAILSTDGSRSYALFLYQSGGMQWDVAQRSGKPVLMGFSSGDGYFENSPLMSQPVWERYRPDRFLNSNSGLQGLQFYRLHREERPNYRLECLQWLKSQPRWPSWGWNQVSCPCSWQQGRRDLRFQPVSIGRWGLGSRQLCSFTSWRGGVCCSYGPWGEFREGWHVQRPWQLAQELEPQSWCCRWNDKPYLCALYQQRRPHVGCATYRPPQPAWMFGDPHITTLDGVSYTFNGLGDFLLVGAQDGNSSFLLQGRTAQTGSAQATNFIAFAAQYRSSSLGPVTVQWLLEPHDAIRVLLDNQTVTFQPDHEDGGGQETFNATGVLLSRNGSEVSASFDGWATVSVIALSNILHSSASLPPEYQNRTEGLLGVWNNNPEDDFRMPNGSTIPPGSPEEMLFHFGMTWQINGTGLLGKRNDQLPSNFTPVFYSQLQKNSSWAEHLISNCDGDSSCIYDTLALRNASIGLHTREVSKNYEQANATLNQYPPSINGGRVIEAYKGQTTLIQYTSNAEDANFTLRDSCTDLELFENGTLLWTPKSLEPFTLEILARSAKIGLASALQPRTVVCHCNAESQCLYNQTSRVGNSSLELWGALSCVRTSPAL	HSCHR3_4_CTG3	3239	42854	FALSE	KI270924.1	GRCh38	ENSG00000278468	ENST00000625238	ENSP00000485749	ENSE00003766878,ENSE00003731598,ENSE00003743037,ENSE00003740805,ENSE00003713085,ENSE00003721741,ENSE00003716742,ENSE00003735053,ENSE00003723974,ENSE00003718328,ENSE00003752551,ENSE00003720930,ENSE00003727952,ENSE00003748707,ENSE00003753673,ENSE00003744926,ENSE00003749201,ENSE00003767717	1,4238,4289,4333,4388,4440,4484,4514,4574,4616,4656,4725,4756,4812,4846,4924,4970,5030	4237,4288,4333,4388,4440,4484,4513,4573,4615,4655,4725,4755,4811,4845,4923,4969,5030,5044	3239,16284,20317,22746,24735,25954,28381,29683,30010,30937,31453,32149,33060,33729,34197,36789,38732,42812	15949,16436,20450,22910,24890,26084,28469,29862,30135,31056,31661,32239,33227,33830,34430,36926,38913,42854
A0A0G2JQD0	A0A0G2JQD0_HUMAN	9606	XGAVAIPSWGKFWLAVLNVYSWEGLNTLFPEMWLFPDWAPAHPSTLWCHCRQVYLPMSYCYAVRLSAAEDPLVQSLRQELYVEDFASIDWLAQRNNVAPDELYTPHSWLLRVVYALLNLYEHHHSAHLRQRAVQKLYEHIVADDRFTKSISIGPISKTINMLVRWYVDGPASTAFQEHVSRIPDYLWMGLDGMKMQGTNGSQIWDTAFAIQALLEAGGHHRPEFSSCLQKAHEFLRLSQVPDNPPDYQKYYRQMRKGGFSFSTLDCGWIVSDCTAEALKAVLLLQEKCPHVTEHIPRERLCDAVAVLLNMRNPDGGFATYETKRGGHLLELLNPSEVFGDIMIDYTYVECTSAVMQALKYFHKRFPEHRAAEIRETLTQGLEFCRRQQRADGSWEGSWGVCFTYGTWFGLEAFACMGQTYRDGTACAEVSRACDFLLSRQMADGGWGEDFESCEERRYLQSAQSQIHNTCWAMMGLMAVRHPDIEAQERGVRCLLEKQLPNGDWPQENIAGVFNKSCAISYTSYRNIFPIWALGRFSQLYPERALAGHP	HSCHR21_5_CTG2	80942	52476	TRUE	KI270872.1	GRCh38	ENSG00000281289	ENST00000625576	ENSP00000487109	ENSE00003770997,ENSE00003788190,ENSE00003770847,ENSE00003761369,ENSE00003766825,ENSE00003763721,ENSE00003762747,ENSE00003763303,ENSE00003771065,ENSE00003768011,ENSE00003773989,ENSE00003768829,ENSE00003761979,ENSE00003760868,ENSE00003763157,ENSE00003771449,ENSE00003768659	1,33,78,115,154,187,196,215,239,256,306,339,374,396,423,480,506	33,78,114,154,187,196,215,239,256,306,338,374,396,423,480,506,549	80942,77894,77163,76668,75205,74422,72114,70995,69671,68947,68138,67311,57637,57126,56031,53329,52605	80846,77759,77055,76550,75108,74395,72058,70924,69621,68798,68042,67206,57572,57046,55861,53251,52476
A0A0G2JQD2	A0A0G2JQD2_HUMAN	9606	MGLELYLDLLSQPCRAVYIFAKKNDIPFELRIVDLIKGQHLSDAFAQVNPLKKVPALKDGDFTLT	HSCHR22_1_CTG7	278406	275880	TRUE	KI270879.1	GRCh38	ENSG00000277656	ENST00000628417	ENSP00000485765	ENSE00003765220,ENSE00003767440	1,38	38,65	278406,275962	278295,275880
A0A0G2JQD3	A0A0G2JQD3_HUMAN	9606	XLLGLTQSQDIQLLVFVLILIFYLIILPGNFLIIFTIRSDPGLTAPLYFFLGNLAFLDASYSFIVAPRMLVDFFSEKKVIKLACTDMFVVELLMVFNSGLMTLLCFLGLLASYAVILCHVRRAASEGKNKAMSMCTTRVIIILLMFGPAIFIYMCPFRALPADKMVSLFHTVIFPLMNPMIYTLRNQEVKTSMKRLLSRHVVCQVDFIIRN	HSCHR15_1_CTG1	417067	417978	FALSE	KI270852.1	GRCh38	ENSG00000278178	ENST00000631033	ENSP00000485766	ENSE00003760717,ENSE00003770396	1,78	78,211	417067,417578	417298,417978
A0A0G2JQD6	A0A0G2JQD6_HUMAN	9606	MKMMLVRRFRVLILMVFLVACALHIALDLLPRLERRGARPSGEPGCSCAQPAAEVAAPGWAQVRGRPGEPPAASSAAGDAGWPNKHTLRILQDFSSDPSSNLSSHSLEKLPPAAEPAERALRGRDPGALRPHDPAHRPLLRDPGPRRSESPPGPGGDASLLARLFEHPLYRVAVPPLTEEDVLFNVNSDTRLSPKAAENPDWPHAGAEGAEFLSPGEAAVDSYPNWLKFHIGINRYELYSRHNPAIEALLHDLSSQRITSV	HSCHR7_1_CTG1	152604	155135	FALSE	KI270804.1	GRCh38	ENSG00000281429	ENST00000630666	ENSP00000485770	ENSE00003772308,ENSE00003770384	1,202	202,261	152604,154958	153208,155135
A0A0G2JQD8	A0A0G2JQD8_HUMAN	9606	MGLELYLDLLSQPCRAVYIFAKKNDIPFELRIVDLIKGDVPCFPG	HSCHR22_1_CTG7	278406	271151	TRUE	KI270879.1	GRCh38	ENSG00000277656	ENST00000629554	ENSP00000485775	ENSE00003761157,ENSE00003762675	1,38	38,45	278406,271173	278295,271151
A0A0G2JQE0	A0A0G2JQE0_HUMAN	9606	MPLHIGDFVWDSKVHSLQSSLNIFSLLPTKGRTEHLFFSHILSFHWPAFSSIRLELWINLRCEFLRSKKSSEEITQYIQSYKGFVDITGEHFVNSWVQRELPMASAYCNDSIFAYEELRLDSFKDWPRESAVGVAALAKAGLFYTGIKDIVQCFSCGGCLEKWQEGDDPLDDHTRCFPNCPFLQNMKSSAEVTPDLQSRGELCELLETTSESNLEDSIAVGPIVPEMAQGEAQWFQEAKNLNEQLRAAYTSASFRHMSLLDISSDLATDHLLGCDLSIASKHISKPVQEPLVLPEVFGNLNSVMCVEGEAGSGKTVLLKKIAFLWASGCCPLLNRFQLVFYLSLSSTRPDEGLASIICDQLLEKEGSVTEMCMRNIIQQLKNQVLFLLDDYKEICSIPQVIGKLIQKNHLSRTCLLIAVRTNRARDIRRYLETILEIKAFPFYNTVCILRKLFSHNMTRLRKFMVYFGKNQSLQKIQKTPLFVAAICAHWFQYPFDPSFDDVAVFKSYMERLSLRNKATAEILKATVSSCGELALKGFFSCCFEFNDDDLAEAGVDEDEDLTMCLMSKFTAQRLRPFYRFLSPAFQEFLAGMRLIELLDSDRQEHQDLGLYHLKQINSPMMTVSAYNNFLNYVSSLPSTKAGPKIVSHLLHLVDNKESLENISENDDYLKHQPEISLQMQLLRGLWQICPQAYFSMVSEHLLVLALKTAYQSNTVAACSPFVLQFLQGRTLTLGALNLQYFFDHPESLSLLRSIHFPIRGNKTSPRAHFSVLETCFDKSQVPTIDQDYASAFEPMNEWERNLAEKEDNVKSYMDMQRRASPDLSTGYWKLSPKQYKIPCLEVDVNDIDVVGQDMLEILMTVFSASQRIELHLNHSRGFIESIRPALELSKASVTKCSISKLELSAAEQELLLTLPSLESLEVSGTIQSQDQIFPNLDKFLCLKELSVDLEGNINVFSVIPEEFPNFHHMEKLLIQISAEYDPSKLVKLIQNSPNLHVFHLKCNFFSDFGSLMTMLVSCKKLTEIKFSDSFFQAVPFVASLPNFISLKILNLEGQQFPDEETSEKFAYILGSLSNLEELILPTGDGIYRVAKLIIQQCQQLHCLRVLSFFKTLNDDSVVEIAKVAISGGFQKLENLKLSINHKITEEGYRNFFQALDNMPN	HSCHR5_1_CTG1_1	572753	518745	TRUE	KI270897.1	GRCh38	ENSG00000276068	ENST00000628482	ENSP00000485780	ENSE00003772337,ENSE00003747242,ENSE00003740923,ENSE00003726110,ENSE00003739708,ENSE00003753114,ENSE00003725513,ENSE00003738285,ENSE00003718975,ENSE00003727099,ENSE00003720736,ENSE00003741126,ENSE00003739611,ENSE00003763352	1,19,61,89,106,146,179,207,226,930,986,1037,1066,1121	19,61,88,106,146,179,206,226,930,986,1037,1066,1121,1160	572753,569165,552238,550545,550219,547224,536269,535197,534281,528429,525456,524644,522691,518863	572698,569040,552157,550494,550100,547125,536188,535140,532170,528262,525304,524558,522527,518745
A0A0G2JQE3	A0A0G2JQE3_HUMAN	9606	XVRGWTNPDFLSHRAEKEWGDGIRGLSLNAARYALLRVEHGPPHTKNWRPQVLVMLNLDAEQAVKHPRLLSFTSQLKAGKGLTIVGSVLEGTYLDKHMEAQRAEENIRSLMSTEKTKGFCQLVVSSSLRDGMSHLIQSAGLGGLKHNTVLMAWPASWKQEDNPFSWKNFVDTVRDTTAAHQALLVAKNVDSFPQNQERFGGGHIDVWWIVHDGGMLMLLPFLLRQHKVWRKCRMRIFTVAQVDDNSIQMKKDLQMFLYHLRISAEVEVVEMVENDISAFTYERTLMMEQRSQMLKQMQLSKNEQEREAQLIHDRNTASHTAAAARTQAPPTPDKVQMTWTREKLIAE	HSCHR5_4_CTG1	92537	76037	TRUE	KI270792.1	GRCh38	ENSG00000276482	ENST00000628680	ENSP00000485792	ENSE00003764537,ENSE00003712044,ENSE00003735771,ENSE00003728336,ENSE00003733165,ENSE00003729972,ENSE00003770751	1,49,105,170,227,271,307	48,105,170,227,271,307,347	92537,91628,83617,82369,82092,78968,76158	92394,91460,83422,82200,81961,78861,76037
A0A0G2JQF1	A0A0G2JQF1_HUMAN	9606	QRSPRWEDSYPSAWEGFKENQTGSL	HSCHR5_2_CTG1_1	342255	340677	TRUE	GL339449.2	GRCh38	ENSG00000280514	ENST00000625748	ENSP00000485802	ENSE00003762660,ENSE00003766476,ENSE00003767454	1,9,22	9,21,25	342255,341150,340688	342230,341114,340677
A0A0G2JQF3	A0A0G2JQF3_HUMAN	9606	XTTDIATKGPFPTSRDPLPSVPPTTTNSSRGTNSTLAKITTSAKTTMKPPTATPTTARTRPTTDMSAGENGGFLLLRLSVASPEDLTDPRVAERLMQQLMTQGTHSAHVPSMVGVNPLPIVPGGFQY	HSCHR3_8_CTG3	68497	53861	TRUE	KI270937.1	GRCh38	ENSG00000275430	ENST00000627326	ENSP00000485806	ENSE00003764318,ENSE00003740379,ENSE00003765632,ENSE00003762176	1,67,98,126	67,98,126,127	68497,65221,55005,53865	68298,65130,54922,53861
A0A0G2JQF4	A0A0G2JQF4_HUMAN	9606	MAAMAPALTDAAAEAHHIRFKLAPPSSTLSPGSAENNGNANILIAANGTKRKAIAAEDPSLDFRNNPTKEDLGKLQPLVASYLCSDVTSVPSKESLKLQGVFSKQTVLKSHPLLSQSYELRAELLGRQPVLEFSLENLRTMNTSGQTALPQAPVNGLAKKLTKSSTHSDHDNSTSLNGGKRALTSSALHGGEMGGSESGDLKGGMTNCTLPHRSLDVEHTTLYSNNSTANKSSVNSMEQPALQGSSRLSPGTDSSSNLGGVKLEGKKSPLSSILFSALDSDTRITALLRRQADIESRARRLQKRLQVVQAKQVERHIQHQLGGFLEKTLSKLPNLESLRPRSQLMLTRKAEAALRKAASETTTSEGLSNFLKSNSISEELERFTASGIANLRCSEQAFDSDVTDSSSGGESDIEEEELTRADPEQRHVPLRRRSEWKWAADRAAIVSRWNWLQAHVSDLEYRIRQQTDIYKQIRANKGLIVLGEVPPPEHTTDLFLPLSSEVKTDHGTDKLIESVSQPLENHGAPIIGHISESLSTKSCGALRPVNGVINTLQPVLADHIPGDSSDAEEQLHKKQRLNLVSSSSDGTCVAARTRPVLSCKKRRLVRPNSIVPLSKKVHRNSTIRPGCDVNPSCALCGSGSINTMPPEIHYEAPLLERLSQLDSCVHPVLAFPDDVPTSLHFQSMLKSQWQNKPFDKIKPPKKLSLKHRAPMPGSLPDPARKDRHKLVSSFLTTAKLSHHQTRPDRTHRQHLDDVGAVPMVERVTAPKAERLLNPPPPVHDPNHSKMRLRDHSSERSEVLKHHTDMSSSSYLAATHHPPHSPLVRQLSTSSDSPAPASSSSQVTASTSQQPVRRRRGESSFDINNIVIPMSVAATTRVEKLQYKEILTPSWREVDLQSLKGSPDEENEEIEDLSDAAFAALHAKCEEMERARWLWTTSVPPQRRGSRSYRSSDGRTTPQLGSANPSTPQPASPDVSSSHSLSEYSHGQSPRSPISPELHSAPLTPVARDTPRHLASEDTRCSTPELGLDEQSVQPWERRTFPLAHSPQAECEDQLDAQERAARCTRRTSGSKTGRETEAAPTSPPTVPLKSRHLVAAATAQRPTHR	HSCHR17_1_CTG5	614841	757139	FALSE	GL000258.2	GRCh38	ENSG00000275867	ENST00000611596	ENSP00000479863	ENSE00003747476,ENSE00003725695,ENSE00003723548,ENSE00003729108,ENSE00003728777,ENSE00003736655,ENSE00003746340,ENSE00003716147,ENSE00003750951,ENSE00003718341,ENSE00003733705,ENSE00003712652,ENSE00003744355,ENSE00003744000	1,430,478,512,551,617,674,735,798,848,889,909,946,1031	430,477,511,551,616,674,735,798,847,889,908,946,1030,1105	614841,691701,703819,721032,721967,737908,748732,749401,749930,754333,755158,755426,756319,756915	616129,691842,703920,721150,722162,738079,748914,749589,750078,754457,755215,755538,756571,757139
A0A0G2JQF5	A0A0G2JQF5_HUMAN	9606	MAAMAPALTDAAAEAHHIRFKLAPPSSTLSPGSAENNGNANILIAANGTKRKAIAAEDPSLDFRNNPTKEDLGKLQPLVASYLCSDVTSVPSKESLKLQGVFSKQTVLKSHPLLSQSYELRAELLGRQPVLEFSLENLRTMNTSGQTALPQAPVNGLAKKLTKSSTHSDHDNSTSLNGGKRALTSSALHGGEMGGSESGDLKGGMTNCTLPHRSLDVEHTTLYSNNSTANKSSVNSMEQPALQGSSRLSPGTDSSSNLGGVKLEGKKSPLSSILFSALDSDTRITALLRRQADIESRARRLQKRLQVVQAKQVERHIQHQLGGFLEKTLSKLPNLESLRPRSQLMLTRKAEAALRKAASETTTSEGLSNFLKSNSISEELERFTASGIANLRCSEQAFDSDVTDSSSGGESDIEEEELTRADPEQRHVPLRRRSEWKWAADRAAIVSRWNWLQAHVSDLEYRIRQQTDIYKQIRANKGLIVLGEVPPPEHTTDLFLPLSSEVKTDHGTDKLIESVSQPLENHGAPIIGHISESLSTKSCGALRPVNGVINTLQPVLADHIPGDSSDAEEQLHKKQRLNLVSSSSDGTCVAARTRPVLSCKKRRLVRPNSIVPLSKKVHRNSTIRPGCDVNPSCALCGSGSINTMPPEIHYEAPLLERLSQLDSCVHPVLAFPDDVPTSLHFQSMLKSQWQNKPFDKIKPPKKLSLKHRAPMPGSLPDPARKDRHKLVSSFLTTAMLKHHTDMSSSSYLAATHHPPHSPLVRQLSTSSDSPAPASSSSQVTASTSQPVRRRRGESSFDINNIVIPMSVAATTRVEKLQYKEILTPSWREVDLQSLKGSPDEENEEIEDLSDAAFAALHAKCEEMERARWLWTTSVPPQRRGSRSYRSSDGRTTPQLGSANPSTPQPASPDVSSSHSLSEYSHGQSPRSPISPELHSAPLTPVARDTPRHLASEDTRCSTPELGLDEQSVQPWERRTFPLAHSPQAECEDQLDAQERAARCTRRTSGSKTGRETEAAPTSPPTVPLKSRHLVAAATAQRPTHR	HSCHR17_1_CTG5	614841	757139	FALSE	GL000258.2	GRCh38	ENSG00000275867	ENST00000630200	ENSP00000485811	ENSE00003770113,ENSE00003725695,ENSE00003723548,ENSE00003729108,ENSE00003728777,ENSE00003736655,ENSE00003746340,ENSE00003750951,ENSE00003771068,ENSE00003733705,ENSE00003712652,ENSE00003744355,ENSE00003768210	1,430,478,512,551,617,674,735,785,825,845,882,967	430,477,511,551,616,674,735,784,825,844,882,966,1041	614841,691701,703819,721032,721967,737908,748732,749930,754336,755158,755426,756319,756915	616129,691842,703920,721150,722162,738079,748914,750078,754457,755215,755538,756571,757139
A0A0G2JQF6	A0A0G2JQF6_HUMAN	9606	XAATEEPEVIPDPAKQTDRVVKIAGISAGILVFILLLLVVILIVKKRRSYYSYSYYLKLAKKRKDAMGNTRQEMTHMVNAMDRSYADQSTLHAEDPLSITFMDQHNFSPRLPNDPLVPTAVLDENHSATAESSRLLDVPRYLCEGTESPYQTGQLHPAIRVADLLQHINLMKTSDSYGFKEEYESFFEGQSASWDVAKKDQNRAKNRYGNIIAYDHSRVILQPVEDDPSSDYINANYIDGYQRPSHYIATQGPVHETVYDFWRMIWQEQSACIVMVTNLVEVGRVKCYKYWPDDTEVYGDFKVTCVEMEPLAEY	HSCHR6_1_CTG8	358601	335994	TRUE	KI270801.1	GRCh38	ENSG00000273993	ENST00000625615	ENSP00000485812	ENSE00003741453,ENSE00003766585,ENSE00003725129,ENSE00003743622,ENSE00003729886,ENSE00003715625,ENSE00002247738,ENSE00003719450,ENSE00003727212,ENSE00003765633	1,47,57,111,123,184,214,239,252,284	47,57,110,122,184,213,239,251,284,314	358601,355388,350442,348430,344102,342186,340736,337907,336589,336083	358463,355359,350282,348395,343918,342099,340660,337871,336492,335994
A0A0G2JQF7	A0A0G2JQF7_HUMAN	9606	MEAVNLLSSNRYTEKQIGYLFISVLVNSNSELIRLINNAIKNDLASRNPTFMGLALHCIASVGSREMAEAFAGEIPKVLVAGDTMDSVKQ	HSCHR11_2_CTG1	33004	39862	FALSE	KI270902.1	GRCh38	ENSG00000280759	ENST00000629923	ENSP00000485960	ENSE00003771230,ENSE00003767575,ENSE00003765286	1,18,82	17,82,90	33004,34805,39838	33054,34998,39862
A0A0G2JQH2	A0A0G2JQH2_HUMAN	9606	SLVIPEKFQHILRVLNTNIDGRRKIAFAITAIK	HSCHR6_MHC_SSTO_CTG1	4721309	4721407	FALSE	GL000256.2	GRCh38	ENSG00000227794	ENST00000630000	ENSP00000485840	ENSE00003786995	1	33	4721309	4721407
A0A0G2JQH3	A0A0G2JQH3_HUMAN	9606	XYTSEEKFALVEVIAMIKGLQVLMGRMESVFNHAIRHTVYAALQDFSQVTLREPLRQAIKKKKNVIQSVLQAIRKTVCDWETGHEPFNDPALRGEKDPKSGFDIKVPRRAVGPSSTQLYLVRTMAESLGSAELLRQLKSLGMERLLHAVNTFLRQSCTYLPLLTFGETLQQCCDLSQLWFREFFL	HSCHR15_1_CTG3	23053	11867	TRUE	KI270848.1	GRCh38	ENSG00000280618	ENST00000626546	ENSP00000485841	ENSE00003771185,ENSE00003769346,ENSE00003763851,ENSE00003769860,ENSE00003760609	1,12,68,117,166	12,67,117,166,185	23053,15897,14974,14069,11922	23020,15731,14827,13922,11867
A0A0G2JQI2	A0A0G2JQI2_HUMAN	9606	MKGARWRRVPWVSLSCLCLCLLPHVVPGTTEDTLITGSKTPAPVTSTGSTTATLEGQSTAASSRTSNQDISASSQNHQTKSTETTSKAQTDTLTQMMTSTLFSSPSVHNVMETVTQETAPPDEMTTSFPSSVTNTLMMTSKTITMTTSTDSTLGNTEETSTAGTESSTPVTSAVSITAGQEGQSRTTSWRTSIQDTSASSQNHWTRSTQTTRESQTSTLTHRTTSTPSFSPSVHNVTGTVSQKTSPSGETATSSLCSVTNTSMMTSEKITVTTSTGSTLGNPGETSSVPVTGSLMPVTSAALVTVDPEGQSPVTFSRTSTQDTTAFSKNHQTQSVETTRVSQINTLNTLTPVTTSTVLSSPSGFNPSGTVSQETFPSGETTISSPSSVSNTFLVTSKVFRMPISRDSTLGNTEETSLSVSGTISAITSKVSTIWWSDTLSTALSPSSLPPKISTAFHTQQSEGAETTGRPHERSSFSPGVSQEIFTLHETTTWPSSFSSKGHTTWSQTELPSTSTGAATRLVTGNPSTGAAGTIPRVPSKVSAIGEPGEPTTYSSHSTTLPKTTGAGAQTQWTQETGTTGEALLSSPSYSVTQMIKTATSPSSSPMLDRHTSQQITTAPSTNHSTIHSTSTSPQESPAVSQRGHTQAPQTTQESQTTRSVSPMTDTKTVTTPGSSFTASGHSPSEIVPQDAPTISAATTFAPAPTGDGHTTQAPTTALQAAPSSHDATLGPSGGTSLSKTGALTLANSVVSTPGGPEGQWTSASASTSPDTAAAMTHTHQAESTEASGQTQTSEPASSGSRTTSAGTATPSSSGASGTTPSGSEGISTSGETTRFSSNPSRDSHTTQSTTELLSASASHGAIPVSTGMASSIVPGTFHPTLSEASTAGRPTGQSSPTSPSASPQETAAISRMAQTQRTRTSRGSDTISLASQATDTFSTVPPTPPSITSSGLTSPQTQTHTLSPSGSGKTFTTALISNATPLPVTYASSASTGHTTPLHVTDASSVSTGHATPLPVTDTSSESTGHATPLPVTSPSSVSTGHTTPLPVTDTSSESTGHVTPLPVTSLSSASTGDSTPLPVTDTSSASTGHVTPLPVTSLSSASTGDTTPLPVTDTSSASTGHATSLPVTDTSSVSTGHTTPLPVTDTSSASTGHATSLPVTDTSSVSTAHATPLPVTGLSSASTDDTTRLPVTDVSSASTGQAIPLPVTSPSSASTGDTTPLPVTDASSASTGDTTSLPVTIPSSASSGHTTSLPVTDASSVSTGHATSLLVTDASSVSTGDTTPLPVTDTNSASTGDTTPLHVTDASSVSTGHATSLPVTSLSSASTGDTTPLPVTSPSSASSGHTTPLPVTDASSVPTGHATSLPVTDASSVSTGHATPLPVTDASSVSTGHATPLPVTDTSSVSTGQATPLPVTSLSSASTGDTTPLPVTDTSSASTGQDTPLPVTSLSSVSTGDTTPLPVTSPSSASTGHATPLLVTDASSVSTGHATSLLVTDASSVSTGHATALHVTDASSLSTGDTTPLPVTSPSSASTGDTTPLPVTDTSSASTGHATSLPVTDTSSASTGHATPLPVTDTSSASTGQATPLPVTGPSSASTGHAIPLLVTDTSSASTGQATPLPVTSLSSASTGDTTPLPVTDASSVSTGHATSLPVTSLSSVSTGDTTPLPVTSPSSASSGHTTPLPVTDASSVSTGDTTPLPVTSPSSASSGHTTPLPVTSPSSASSGHTTPLPVTDASSASTGDTTPLPVTDTSSASTGHATHLPVTGLSSASTGDTTRLPVTNVSSASTGHATPLPVTSTSSASTGDTTPLPGTDTSSVSTGHTTPLLVTDASSVSTGDTTRLPVTSPSSASTGHTTPLPVTDTPSASTGDTTPLPVTNASSLSTRHTTSLHVTSPSSASTGHATSLPVTDTSSVSTGHATPLHVTSPSSASTGDTTPLPVTDTYSASTGQATPLPVTDTSSASTGDTTPLPVTDTSSASTGHATPLPVTNTSSVSTGHATPLHVTSPSSASTGHTTPLPVTDASSVSTGHATSLPVTDASSVFTGHATSLPVTIPSSASSGHTTPLPVTDASSVSTGHATSLPVTDASSVSTGHATPLPVTDASSVSTGHATPLPVTDTSSVSTGHATPLPLTSLSSVSTGDTTPLPVTDTSSASTGQATPLPVTSLSSVSTGDTTPLPVTDTSSASTGHATSLPVTDTSSASTGHATPLPDTDTSSASTGHATPLPVTDTSSASTGHATLLPVTDTSSASIGHATPLPVTDTSSISTGHATPLHVTSPSSASTGHATPLPVTDTSSASTGHANPLHVTSPSSASTGHATPLPVTDTSSASTGHATPLPVTSLSSVSTGDTTPLPVTSPSSASTGHTTPLPVTDTSSASTGQATALPVTSTSSASTGDTTPLPVTDTSSASTGQATPLPVTSLSSVSTGDTTPLPVTSPSSASTGHATPLLVTDASSASTGQATPLPVTDTSSAYTGDTTSLPVTDTSSSSTGDTTPLLVTETSSASTGHATPLHVTSPSSASTGDTTPVPVTDTSSVSTGHATPLPVTGLSSASTGDTTRLPVTDISSASTGQATPLPVTNTSSASTGHATPLPVTGLSSASTGDTTRLPVTDISSASTGQATPLPVTNTSSVSTGDTMPLPVTSPSSASTGHATPLPVTSTSSASTGHATPVPVTSTSSASTGHTTPLPVTDTSSASTGDTTPLPVTSPSSASTGHTTPLHVTIPSSASTGDTSTLPVTGASSASTGHATPLPVTDTSSVSTGHATPLPVTSFSSVSTGDTTPLPVTDTSSVSTGHATPLPVTSFSSVSTGDTTPLPVTDASSASTGHATPLPVTDTSSVSTGHATPLPLTSLSSVSTGDTTTLPVTDTSSVSTGHATPLPVTSFSSVSTGDTTPLPVTDASSASTGHATPLPVTDTSSVSTGHATPLPVTSLSSVSTGDTTPLPVTDASSASTGQATPLPVTSLSSVSTGDTTPLPVTIPSSASSGHTTSLPVTDTSSASTGQATPLPVTSLSSVSTGDTTPLLVTDASSVSTGHATPLPVTDTSSASTGDTTRLPVTDTSSASTGQATPLPVTSLSSVSTGDTTPLLVTNTSSVSRGHATSLPVTIPSSSSSGHTTPLPVTSTSSVSTGHVTPLPVTSTSSASTGHATSLPVTDTSSVSTGHATSLPVTDTSSVSTGHATPLPVTDASSVSTGHATPLPVTDASSASTGDTTPLPVTNTSSASTGQATPLPVTSLSSVSTGDTMPLPVTSPSSASTGHATPLPVTGLSSASTGDTTPLPVTDTSSASTGHVTPLPVTSLSSASTGDSTPLPVTDTSSASTGHVTPLPVTSLSSASTGDTTPLPVTDTSSASTGHATPLHVTDASSASTGQATLLPVTSLSSVSTGDTTPLPVTSPSSASTGHATPLLVTDTSSASTGHATPLPVTDASSVSTGHATSLPVTIRSSGSTGHTTPLPVTDTSSASTGQATSLLVTDTSSVSTGDTTPLPVTSTSSASTGHVTPLHVTSPSSASTGHATPLPVTSLSSASTGDTMPLPVTSPSSASTGDTTPLPVTDASSVSTGHTTPLPVTSPSSASTGHTTPLPVTDTTSASKGDTTPLPVTSPSSASTGHTTPLPVTDTSSASTGDTTPLPVTSPSSASTGHATPLPVTNASSLSTGHATPLHVTSPSSASTGHATPLPVTSTSSASTGHATSLPVTSTSSASTGHATPLPVTDNSSVSTGHATPLPVTGLSSATTDDTTRLPVTDVSSASTGQATPLPVTSLSSVSTGDTTPLPVTSPSSASTGHASPLLVTDASSASTGQATPLPVTDTSSVSTAHATPLPVTGLSSASTDDTTRLPVTDVSSASTGQAIPLPVTSPSSASTGDTTPLPVTDASSASTGDTTSLPVTIPSSASSGHTTSLPVTDASSVSTGHATSLLVTDASSVSTGDTTPLPVTDTNSASTGDTTPLHVTDASSVSTGHATSLPVTSLSSASTGDTTPLPVTSPSSASSGDTTPLPVTDTSSASTGHATHLPVTGLSSASTGDTTRLPVTNVSSASTGHATPLPVTSTSSASTGDTTPLPGTDTSSVSTGHTTPLLVTDASSVSTGDTTRLPVTSPSSASTGHTTPLHVTDASSVSTGHTTPLPVTDTSSASTGQATSLLVTDTSSVSTGDTTPLPVTSTSSASTGHVTPLHVTSPSSASTGHATPLPVTSLSSASTGDTTPLPVTDTSSVSTGHTTPLPVTSPSSASTGHTTPLPVTDTSSASKGDTTPLPVTSPSSASTGHTTPLPVTDTSSASTGDTTPLPVTNASSLSTGHATPLHVTSPSSASTGHATPLPVTSTSSASTGHATPLPVTSTSSASTGHATPLPVTDNSSVSTGHATPLPVTGLSSATTDDTTRLPVTDVSSASTGQATPLPVTSLSSVSTGDTTPLPVTSPSSASTGHASPLLVTDASSASTGQATPLPVTDTSSVSTAHATPLPVTGLSSASTDDTTRLPVTDVSSASTGQAIPLPVTSPSSASTGDTTPLPVTDASSASTGDTTSLPVTIPSSASSGHTTSLPVTDASSVSTGHATSLLVTDASSVSTGDTTPLPVTDTNSASTGDTTPLHVTDASSVSTGHATSLPVTSLSSASTGDTTPLPVTSPSSASSGHTTSLPVTDASSVSTGHATSLPVTIPSSASSGHTTPLPVTDASSVPTGHATSLPVTDASSVSTGHATPLPVTDASSVSTGHATPLPVTDTSSVSTGQATPLPVTSLSSASSTGDTTPLPVTDTSSASTGQDTPLPVTSLFSVSTGDTTPLPVTSPSSASTGHATHLLVTDASSVSTGHATSLLVTDASSVSTGHATALHVTDASSLSTGDTTPLPVTSPSSASTGDTTPLPVTDTSSVSTGHATSLPVTDTSSASTGHATSLPVTDTSSASTGQATPLPVTSPSSASTGHAIPLLVTDTSSASTGQATPLPVTSLSSASTGDTTPLPVTDASSVSTGHATSLPVTSLSSVSTGDTTPLPVTSPSSASTGHATPLHVTSPSSASTGHATPLPVTSLSSASTGDTTPLPVTSPSSASTGHATPLHVTDASSVSTGDTTPLPVTSPSSASSGHTTPLPVTDASSASTGDTTPLPVTDTSSASTGHATHLPVTGLSSASTGDTTRLPVTDVSSASTGHATPLPVTSTSSASTGDTTPLPGTDTSSVSTGHTTPLLVTDASSVSTGDTTRLPVTSPSSASTGHTTPLPVTDTPSASTGDTTPLPVTNASSLSTRHATSLHVTSPSSASTGHATPLPVTDTSAASTGHATPLPVTSTSSASTGDTTPLPVTDTSSASTGHATPLPVTNTSSVSTGHATPLHVTSPSSASTGHTTPLPVTDASSVSTGHATSLPVTDASSVSTGHATPLPVTDASSVSTGHATPLPLTSLSSVSTGDTTPLPVTDTSSASTGQATPLPVTSLSSVSTGDTTPLPVTDTSSASTGHATSLPVTDTSSASTGHATPLPVTDTSSISTGHATPLHVTSPSSASTGHATPLPVTDTSSASTGHATPLPVTSLSSVSTGDTTPLPVTSPSSASTGHATPLLVTDASSASTGQATPLPVTSLSSVSTGDTTPLPVTSPSSASTGHATSLPVTDTSSASTGDTTSLPVTDTSSAYTGDTTSLPVTDTSSSSTGDTTPLLVTETSSASTGDTTPVPVTDTSSVSTGHATPLPVTGLSSASTGDTTRLPVTDISSASTGQATPLPVTNTSSVSTGDTMPLPVTSPSSASTGHATPLPVTSTSSASTGHATPVPVTSTSLASTGHTTPLPVTSPSSASTGHTTPLPVTDTSSASTGDTTPLPVTNASSLSTGHTTPLHVTIPSSASTGDTSTLPVTGASSASTGHATPLPVTDTSSVSTGHATPLPVTSFSSVSTGDTTPLPVTDASSASTGHATPLPVTDTSSASTGDTTPLPVTDASSASTGQATPLPVTSLSSVSTGDTTPLPVTIPSSASSGHTTSLPVSDTSSASTGQATPLPVTSLSSVSTGDTTPLLVTDASSVSTGHATPLPVTDTSSASTGDTTRLPVTDTSSASTGQATPLPVTSLSSVSTGDTTPLLVTNTSSVSTGHATSLPVTIPSSSSSGHTTPLPVTSTSSVSTGHVTPLHVTSPSSSSTGQATPLPVTSTSSVSTGHVTPLHVTSPSSASTGHATPLPVTSTSSASTGHATPLPVTDASSVSTGHATPLPVTDTSSASTGDTTPLPVTDTSSASTGQATPLPVTSLSSVSTGHATPLAVSSATSASTVSSDSPLKMETSGMTTPSLKTDGGRRTATSPPPTTSQTIISTIPSTAMHTRSTAAPIPILPERGVSLFPYGADAGDLEFVRRTVDFTSPLFKPATGFPLGSSLRDSLYFTDNGQIIFPESDYQIFSYPNPLPTGFTGRDPVALVAPFWDDADFSTGRGTTFYQEYETFYGEHSLLVQQAESWIRKMTNNGGYKARWALKVTWVNAHAYPAQWTLGSNTYQAILSTDGSRSYALFLYQSGGMQWDVAQRSVEMAISKTAH	HSCHR3_1_CTG3	189637	137220	TRUE	KI270779.1	GRCh38	ENSG00000277585	ENST00000628818	ENSP00000485865	ENSE00003773819,ENSE00003765287,ENSE00003739387,ENSE00003722168,ENSE00003715798,ENSE00003747016,ENSE00003767254,ENSE00003762219	1,28,6270,6321,6366,6421,6473,6507	28,6270,6321,6365,6420,6472,6507,6516	189637,169320,150260,144861,142313,140868,139649,137248	189556,150595,150108,144728,142149,140713,139547,137220
A0A0G2JQI3	A0A0G2JQI3_HUMAN	9606	TSALRSLRFLQILRMIRMDRRGGTWKLLGSVVYAHSKELVTAWYIGFLCLILASFLVYLAEKGENDHFDTYADALWWGLPRVASGRPACPQGCEQALRVTRACGPTDHADHHWLRGQVPPDLERQAPCGNLHPHRCLLLRAACSSGAAQAEAL	HSCHR20_1_CTG4	30891	23945	TRUE	KI270871.1	GRCh38	ENSG00000281151	ENST00000625248	ENSP00000485872	ENSE00003762812,ENSE00003766122,ENSE00003760697,ENSE00003774865	1,38,80,144	37,79,144,153	30891,29153,25073,23973	30781,29028,24881,23945
A0A0G2JQI6	A0A0G2JQI6_HUMAN	9606	TRRAMTLKSLLRALVNMPPHYRYLCISHLIGWTAFLSNMLFFTDFMGQIVYRGDPYSAHNSTEFLIYERGVEVGCWGLCINSVFSSLYSYFQKVLVSYIGLKGLYFTGYLLFGLGTGFIGLFPNVYSTLVLCSLFGVMSSTLYTVPFNLITEYHREEEKEVCCH	HSCHR5_6_CTG1	155826	148473	TRUE	KI270794.1	GRCh38	ENSG00000281919	ENST00000626332	ENSP00000485879	ENSE00003768794,ENSE00003773107,ENSE00003772756	1,49,90	48,90,164	155826,152999,148696	155683,152876,148473
A0A0G2JQI7	A0A0G2JQI7_HUMAN	9606	MQFLHKLILNHNPLTTVEDPYLFKLPALKYLDMGTTLVPLTTLKNILMMTVELEKLILPSHMACCLCQFKNSIEAVCKTVKLHCNSACLTNTIHCPEEASVGNPEGAFMKVLQARKNYTSTELIVEPEEPSDSSGINLSGFGSEQLDTNDESDFISTLRYILPYFSAVNLDVKSLLLPLIKLPTTGNSLAKIQTVGQNRQRVKRVLMGPRSIQKRHFKEVGRQSIRREQGAQASVENAAEEKRLGSPAPREVEQPHTQQGPEKLAGNAVYTKPSFTQEHKAAVSVLKPFSKGAPSTSSPAKALPQVRDRWKDLTHAISILESAKARVTNTKTSKPIVHARKKYRFHKTRSHVTHRTPKVKKSPKVRKKSYLSRLMLANRLPFSAAKSLINSPSQGAFSSLGDLSPQENPFLEVSAPSEHFIEKNNTKHTTARNAFEENDFMENTNMPEGTISENTNYNHPPEADSAGTAFNLGPTVKQTETKWEYNNVGTDPSPEPKSFNYPLLSSPGDQFEIQLTQQLQSLIPNNNVRRLIAHVIRTLKMDCSGAHVQVTCAKLISRTGHLMKLLSGQQEVKASKIEWDTDQWKIENYINESTEAQSEQKEKSLELKKEVPGYGYTDKLILALIVTGILTILIILFCLIVICCHRRSLQEDEEGFSRGIFRFLPRRGCSSRRESQDGLSSFGQPLWFKDMYKPLSATRINNHAWKLHKKSSNEDKILNRDPGDSEAPTEEEESEALP	HSCHR17_1_CTG5	1509962	1541683	FALSE	GL000258.2	GRCh38	ENSG00000275621	ENST00000626350	ENSP00000485882	ENSE00003773262,ENSE00003743175,ENSE00003743875,ENSE00003720239,ENSE00003729647,ENSE00003721168,ENSE00003730931,ENSE00003746534,ENSE00003751347,ENSE00003769011	1,7,31,56,96,607,642,658,677,723	7,31,56,96,606,641,658,676,723,738	1509962,1526284,1526916,1532363,1534414,1536516,1539512,1541259,1541392,1541638	1509981,1526355,1526990,1532481,1535945,1536620,1539561,1541313,1541531,1541683
A0A0G2JQJ0	A0A0G2JQJ0_HUMAN	9606	MDMRVPAQLLGLLLLWLPGARCVIWMTQSPSLLSASTGDRVTISCRMSQGISSYLAWYQQKPGKAPELLIYAASTLQSGVPSRFSGSGSGTDFTLTISCLQSEDFATYYCQQYYSFP	HSCHR2_2_CTG7	2572	3046	FALSE	KI270894.1	GRCh38	ENSG00000281078	ENST00000628219	ENSP00000485892	ENSE00003760507,ENSE00003765986	1,19	19,117	2572,2751	2626,3046
A0A0G2JQJ2	A0A0G2JQJ2_HUMAN	9606	XMTTPSLKTDGGRRTATSPPPTTSQTIISTIPSTAMHTRSTAAPIPILPERGVSLFPYGADAGDLEFVRRTVDFTSPLFKPATGFPLGSSLRDSLYFTDNGQIIFPESDYQIFSYPNPLPTGFTGRDPVALVAPFWDDADFSTGRGTTFYQEYETFYGEHSLLVQQAESWIRKITNNGGYKARWALKVTWVNAHAYPAQWTLGSNTYQAILSTDGSRSYALFLYQSGGMQWDVAQRSGKPVLMGFSSGDGYFENSPLMSQPVWERYRPDRFLNSNSGLQGLQFYRLHREERPNYRLECLQWLKSQPRWPSWGWNQVSCPCSWQQGRRDLRFQPVSIGRWGLGSRQLCSFTSWRGGVCCSYGPWGEFREGWHVQRPWQLAQELEPQSWCCRWNDKPYLCALYQQRRPHVGCATYRPPQPAWMFGDPHITTLDGVSYTFNGLGDFLLVGAQDGNSSFLLQGRTAQTGSAQATNFIAFAAQYRSSSLGPVTVQWLLEPHDAIRVLLDNQTVTFQPDHEDGGGQETFNATGVLLSRNGSEVSASFDGWATVSVIALSNILHSSASLPPEYQNRTEGLLGVWNNNPEDDFRMPNGSTIPPGSPEEMLFHFGMTWQINGTGLLGKRNDQLPSNFTPVFYSQLQKNSSWAEHLISNCDGDSSCIYDTLALRNASIGLHTREVSKNYEQANATLNQYPPSINGGRVIEAYKGQTTLIQYTSNAEDANFTLRDSCTDLELFENGTLLWTPKSLEPFTLEILARSAKIGLASALQPRTVVCHCNAESQCLYNQTSRVGNSSLEVAGCKCDGGTFGRYCEGSEDACEEPCFPSVHCVPGKGCEACPPNLTGDGRHCAALGSSFLCQNQSCPVNYCYNQGHCYISQTLGCQPMCTCPPAFTDSRCFLAGNNFSPTVNLELPLRVIQLLLSEEENASMAEVNASVAYRLGTLDMRAFLRNSQVERIDSAAPASGSPIQHWMVISEFQYRPRGPVIDFLNNQLLAAVVEAFLYHVPRRSEEPRNDVVFQPISGEDVRDVTALNVSTLKAYFRCDGYKGYDLVYSPQSGFTCVSPCSRGYCDHGGQCQHLPSGPRCSCVSFSIYTAWGEHCEHLSMKLDAFFGIFFGALGGLLLLGVGTFVVLRFWGCSGARFSYFLNSAEALP	HSCHR3_4_CTG3	16284	48859	FALSE	KI270924.1	GRCh38	ENSG00000278468	ENST00000629001	ENSP00000485898	ENSE00003731598,ENSE00003743037,ENSE00003740805,ENSE00003713085,ENSE00003721741,ENSE00003716742,ENSE00003735053,ENSE00003723974,ENSE00003718328,ENSE00003752551,ENSE00003720930,ENSE00003727952,ENSE00003748707,ENSE00003753673,ENSE00003744926,ENSE00003749201,ENSE00003737801,ENSE00003734092,ENSE00003730476,ENSE00003720556,ENSE00003712473,ENSE00003718600,ENSE00003770576	1,52,96,151,203,247,277,337,379,419,488,519,575,609,687,733,793,847,907,931,953,1028,1082	51,96,151,203,247,276,336,378,418,488,518,574,608,686,732,793,846,906,931,953,1027,1082,1149	16284,20317,22746,24735,25954,28381,29683,30010,30937,31453,32149,33060,33729,34197,36789,38732,41670,42812,43596,44771,44930,46973,48657	16436,20450,22910,24890,26084,28469,29862,30135,31056,31661,32239,33227,33830,34430,36926,38913,41829,42991,43669,44835,45153,47135,48859
A0A0G2JQK2	A0A0G2JQK2_HUMAN	9606	XASWKRLTEEFLNAPLPSIKEIKTDAHYSILSLLLCLSDSPSNSSYVETPRNKEVEKKDDFDWGKYLMEDEEMDIGPYMDTPNWSEESEEENDQQPLSREDSGIQVDRTPLEEQDQNRKLDPCISWKADEPDDRSWLEHHVVHQYWTARPSHFPHSLHLHSNLAAVWDQHLYSSDPLYVPDDRVLVTETQVIRE	HSCHR15_1_CTG3	133987	123139	TRUE	KI270848.1	GRCh38	ENSG00000276856	ENST00000626276	ENSP00000485928	ENSE00003770990,ENSE00003744534,ENSE00003738039,ENSE00003749037,ENSE00003761269,ENSE00003767819	1,23,56,82,128,167	23,55,82,127,167,194	133987,129842,129047,128038,124325,123221	133920,129746,128968,127903,124208,123139
A0A0G2JQK5	A0A0G2JQK5_HUMAN	9606	MSGFLEELLGEKLVTGGGEEVDVHSLGARGISLLGLYFGCSLSAPCAQLSASLAAFYGRLRGDAAAGPGPGAGAGAAAEPEPRRRLEIVFVSSDQDQRQWQDFVRDMPWLALPYKEKHRK	HSCHR17_2_CTG2	18925	18566	TRUE	KI270862.1	GRCh38	ENSG00000280563	ENST00000628478	ENSP00000486232	ENSE00003771254	1	120	18925	18566
A0A0G2JQK7	A0A0G2JQK7_HUMAN	9606	XASWKRLTEEFLNAPLPSIKEIK	HSCHR15_2_CTG3	1697	1630	TRUE	KI270906.1	GRCh38	ENSG00000280807	ENST00000625230	ENSP00000485940	ENSE00003764960	1	23	1697	1630
A0A0G2JQK9	A0A0G2JQK9_HUMAN	9606	MKGARWRRVPWVSLSCLCLCLLPHVVPGTTEDTLITGSKTPAPVTSTGSTTATLEGQSTAASSRTSNQDISASSQNHQTKSTETTSKAQTDTLTQMMTSTLFSSPSVHNVMETVTQETAPPDEMTTSFPSSVTNTLMMTSKTITMTTSTDSTLGNTEETSTAGTESSTPVTSAVSITAGQEGQSRTTSWRTSIQDTSASSQNHWTRSTQTTRESQTSTLTHRTTSTPSFSPSVHNVTGTVSQKTSPSGETATSSLCSVTNTSMMTSEKITVTTSTGSTLGNPGETSSVPVTGSLMPVTSAALVTVDPEGQSPVTFSRTSTQDTTAFSKNHQTQSVETTRVSQINTLNTLTPVTTSTVLSSPSGFNPSGTVSQETFPSGETTISSPSSVSNTFLVTSKVFRMPISRDSTLGNTEETSLSVSGTISAITSKVSTIWWSDTLSTALSPSSLPPKISTAFHTQQSEGAETTGRPHERSSFSPGVSQEIFTLHETTTWPSSFSSKGHTTWSQTELPSTSTGAATRLVTGNPSTGAAGTIPRVPSKVSAIGEPGEPTTYSSHSTTLPKTTGAGAQTQWTQETGTTGEALLSSPSYSVTQMIKTATSPSSSPMLDRHTSQQITTAPSTNHSTIHSTSTSPQESPAVSQRGHTQAPQTTQESQTTRSVSPMTDTKTVTTPGSSFTASGHSPSEIVPQDAPTISAATTFAPAPTGDGHTTQAPTTALQAAPSSHDATLGPSGGTSLSKTGALTLANSVVSTPGGPEGQWTSASASTSPDTAAAMTHTHQAESTEASGQTQTSEPASSGSRTTSAGTATPSSSGASGTTPSGSEGISTSGETTRFSSNPSRDSHTTQSTTELLSASASHGAIPVSTGMASSIVPGTFHPTLSEASTAGRPTGQSSPTSPSASPQETAAISRMAQTQRTRTSRGSDTISLASQATDTFSTVPPTPPSITSSGLTSPQTQTHTLSPSGSGKTFTTALISNATPLPVTYASSASTGHTTPLHVTDASSVSTGHATPLPVTDTSSESTGHATPLPVTSPSSVSTGHTTPLPVTDTSSESTGHVTPLPVTSLSSASTGDSTPLPVTDTSSASTGHVTPLPVTSLSSASTGDTTPLPVTDTSSASTGHATSLPVTDTSSVSTGHTTPLPVTDTSSASTGHATSLPVTDTSSVSTAHATPLPVTGLSSASTDDTTRLPVTDVSSASTGQAIPLPVTSPSSASTGDTTPLPVTDASSASTGDTTSLPVTIPSSASSGHTTSLPVTDASSVSTGHATSLLVTDASSVSTGDTTPLPVTDTNSASTGDTTPLHVTDASSVSTGHATSLPVTSLSSASTGDTTPLPVTSPSSASSGHTTPLPVTDASSVPTGHATSLPVTDASSVSTGHATPLPVTDASSVSTGHATPLPVTDTSSVSTGQATPLPVTSLSSASTGDTTPLPVTDTSSASTGQDTPLPVTSLSSVSTGDTTPLPVTSPSSASTGHATPLLVTDASSVSTGHATSLLVTDASSVSTGHATALHVTDASSLSTGDTTPLPVTSPSSASTGDTTPLPVTDTSSASTGHATSLPVTDTSSASTGHATPLPVTDTSSASTGQATPLPVTGPSSASTGHAIPLLVTDTSSASTGQATPLPVTSLSSASTGDTTPLPVTDASSVSTGHATSLPVTSLSSVSTGDTTPLPVTSPSSASSGHTTPLPVTDASSVSTGDTTPLPVTSPSSASSGHTTPLPVTSPSSASSGHTTPLPVTDASSASTGDTTPLPVTDTSSASTGHATHLPVTGLSSASTGDTTRLPVTNVSSASTGHATPLPVTSTSSASTGDTTPLPGTDTSSVSTGHTTPLLVTDASSVSTGDTTRLPVTSPSSASTGHTTPLPVTDTPSASTGDTTPLPVTNASSLSTRHTTSLHVTSPSSASTGHATSLPVTDTSSVSTGHATPLHVTSPSSASTGDTTPLPVTDTYSASTGQATPLPVTDTSSASTGDTTPLPVTDTSSASTGHATPLPVTNTSSVSTGHATPLHVTSPSSASTGHTTPLPVTDASSVSTGHATSLPVTDASSVFTGHATSLPVTIPSSASSGHTTPLPVTDASSVSTGHATSLPVTDASSVSTGHATPLPVTDASSVSTGHATPLPVTDTSSVSTGHATPLPLTSLSSVSTGDTTPLPVTDTSSASTGQATPLPVTSLSSVSTGDTTPLPVTDTSSASTGHATSLPVTDTSSASTGHATPLPDTDTSSASTGHATPLPVTDTSSASTGHATLLPVTDTSSASIGHATPLPVTDTSSISTGHATPLHVTSPSSASTGHATPLPVTDTSSASTGHANPLHVTSPSSASTGHATPLPVTDTSSASTGHATPLPVTSLSSVSTGDTTPLPVTSPSSASTGHTTPLPVTDTSSASTGQATALPVTSTSSASTGDTTPLPVTDTSSASTGQATPLPVTSLSSVSTGDTTPLPVTSPSSASTGHATPLLVTDASSASTGQATPLPVTDTSSAYTGDTTSLPVTDTSSSSTGDTTPLLVTETSSASTGHATPLHVTSPSSASTGDTTPVPVTDTSSVSTGHATPLPVTGLSSASTGDTTRLPVTDISSASTGQATPLPVTNTSSASTGHATPLPVTGLSSASTGDTTRLPVTDISSASTGQATPLPVTNTSSVSTGDTMPLPVTSPSSASTGHATPLPVTSTSSASTGHATPVPVTSTSSASTGHTTPLPVTDTSSASTGDTTPLPVTSPSSASTGHTTPLHVTIPSSASTGDTSTLPVTGASSASTGHATPLPVTDTSSVSTGHATPLPVTSFSSVSTGDTTPLPVTDTSSVSTGHATPLPVTSFSSVSTGDTTPLPVTDASSASTGHATPLPVTDTSSVSTGHATPLPLTSLSSVSTGDTTTLPVTDTSSVSTGHATPLPVTSFSSVSTGDTTPLPVTDASSASTGHATPLPVTDTSSVSTGHATPLPVTSLSSVSTGDTTPLPVTDASSASTGQATPLPVTSLSSVSTGDTTPLPVTIPSSASSGHTTSLPVTDTSSASTGQATPLPVTSLSSVSTGDTTPLLVTDASSVSTGHATPLPVTDTSSASTGDTTRLPVTDTSSASTGQATPLPVTSLSSVSTGDTTPLLVTNTSSVSRGHATSLPVTIPSSSSSGHTTPLPVTSTSSVSTGHVTPLPVTSTSSASTGHATSLPVTDTSSVSTGHATSLPVTDTSSVSTGHATPLPVTDASSVSTGHATPLPVTDASSASTGDTTPLPVTNTSSASTGQATPLPVTSLSSVSTGDTMPLPVTSPSSASTGHATPLPVTGLSSASTGDTTPLPVTDTSSASTGHVTPLPVTSLSSASTGDSTPLPVTDTSSASTGHVTPLPVTSLSSASTGDTTPLPVTDTSSASTGHATPLHVTDASSASTGQATLLPVTSLSSVSTGDTTPLPVTSPSSASTGHATPLLVTDTSSASTGHATPLPVTDASSVSTGHATSLPVTIRSSGSTGHTTPLPVTDTSSASTGQATSLLVTDTSSVSTGDTTPLPVTSTSSASTGHVTPLHVTSPSSASTGHATPLPVTSLSSASTGDTMPLPVTSPSSASTGDTTPLPVTDASSVSTGHTTPLPVTSPSSASTGHTTPLPVTDTTSASKGDTTPLPVTSPSSASTGHTTPLPVTDTSSASTGDTTPLPVTSPSSASTGHATPLPVTNASSLSTGHATPLHVTSPSSASTGHATPLPVTSTSSASTGHATSLPVTSTSSASTGHATPLPVTDNSSVSTGHATPLPVTGLSSATTDDTTRLPVTDVSSASTGQATPLPVTSLSSVSTGDTTPLPVTSPSSASTGHASPLLVTDASSASTGQATPLPVTDTSSVSTAHATPLPVTGLSSASTDDTTRLPVTDVSSASTGQAIPLPVTSPSSASTGDTTPLPVTDASSASTGDTTSLPVTIPSSASSGHTTSLPVTDASSVSTGHATSLLVTDASSVSTGDTTPLPVTDTNSASTGDTTPLHVTDASSVSTGHATSLPVTSLSSASTGDTTPLPVTSPSSASSGDTTPLPVTDTSSASTGHATHLPVTGLSSASTGDTTRLPVTNVSSASTGHATPLPVTSTSSASTGDTTPLPGTDTSSVSTGHTTPLLVTDASSVSTGDTTRLPVTSPSSASTGHTTPLHVTDASSVSTGHTTPLPVTDTSSASTGQATSLLVTDTSSVSTGDTTPLPVTSTSSASTGHVTPLHVTSPSSASTGHATPLPVTSLSSASTGDTTPLPVTDTSSVSTGHTTPLPVTSPSSASTGHTTPLPVTDTSSASKGDTTPLPVTSPSSASTGHTTPLPVTDTSSASTGDTTPLPVTNASSLSTGHATPLHVTSPSSASTGHATPLPVTSTSSASTGHATPLPVTSTSSASTGHATPLPVTDNSSVSTGHATPLPVTGLSSATTDDTTRLPVTDVSSASTGQATPLPVTSLSSVSTGDTTPLPVTSPSSASTGHASPLLVTDASSASTGQATPLPVTDTSSVSTAHATPLPVTGLSSASTDDTTRLPVTDVSSASTGQAIPLPVTSPSSASTGDTTPLPVTDASSASTGDTTSLPVTIPSSASSGHTTSLPVTDASSVSTGHATSLLVTDASSVSTGDTTPLPVTDTNSASTGDTTPLHVTDASSVSTGHATSLPVTSLSSASTGDTTPLPVTSPSSASSGHTTSLPVTDASSVSTGHATSLPVTIPSSASSGHTTPLPVTDASSVPTGHATSLPVTDASSVSTGHATPLPVTDASSVSTGHATPLPVTDTSSVSTGQATPLPVTSLSSASSTGDTTPLPVTDTSSASTGQDTPLPVTSLFSVSTGDTTPLPVTSPSSASTGHATHLLVTDASSVSTGHATSLLVTDASSVSTGHATALHVTDASSLSTGDTTPLPVTSPSSASTGDTTPLPVTDTSSVSTGHATSLPVTDTSSASTGHATSLPVTDTSSASTGQATPLPVTSPSSASTGHAIPLLVTDTSSASTGQATPLPVTSLSSASTGDTTPLPVTDASSVSTGHATSLPVTSLSSVSTGDTTPLPVTSPSSASTGHATPLHVTSPSSASTGHATPLPVTSLSSASTGDTTPLPVTSPSSASTGHATPLHVTDASSVSTGDTTPLPVTSPSSASSGHTTPLPVTDASSASTGDTTPLPVTDTSSASTGHATHLPVTGLSSASTGDTTRLPVTDVSSASTGHATPLPVTSTSSASTGDTTPLPGTDTSSVSTGHTTPLLVTDASSVSTGDTTRLPVTSPSSASTGHTTPLPVTDTPSASTGDTTPLPVTNASSLSTRHATSLHVTSPSSASTGHATPLPVTDTSAASTGHATPLPVTSTSSASTGDTTPLPVTDTSSASTGHATPLPVTNTSSVSTGHATPLHVTSPSSASTGHTTPLPVTDASSVSTGHATSLPVTDASSVSTGHATPLPVTDASSVSTGHATPLPLTSLSSVSTGDTTPLPVTDTSSASTGQATPLPVTSLSSVSTGDTTPLPVTDTSSASTGHATSLPVTDTSSASTGHATPLPVTDTSSISTGHATPLHVTSPSSASTGHATPLPVTDTSSASTGHATPLPVTSLSSVSTGDTTPLPVTSPSSASTGHATPLLVTDASSASTGQATPLPVTSLSSVSTGDTTPLPVTSPSSASTGHATSLPVTDTSSASTGDTTSLPVTDTSSAYTGDTTSLPVTDTSSSSTGDTTPLLVTETSSASTGDTTPVPVTDTSSVSTGHATPLPVTGLSSASTGDTTRLPVTDISSASTGQATPLPVTNTSSVSTGDTMPLPVTSPSSASTGHATPLPVTSTSSASTGHATPVPVTSTSLASTGHTTPLPVTSPSSASTGHTTPLPVTDTSSASTGDTTPLPVTNASSLSTGHTTPLHVTIPSSASTGDTSTLPVTGASSASTGHATPLPVTDTSSVSTGHATPLPVTSFSSVSTGDTTPLPVTDASSASTGHATPLPVTDTSSASTGDTTPLPVTDASSASTGQATPLPVTSLSSVSTGDTTPLPVTIPSSASSGHTTSLPVSDTSSASTGQATPLPVTSLSSVSTGDTTPLLVTDASSVSTGHATPLPVTDTSSASTGDTTRLPVTDTSSASTGQATPLPVTSLSSVSTGDTTPLLVTNTSSVSTGHATSLPVTIPSSSSSGHTTPLPVTSTSSVSTGHVTPLHVTSPSSSSTGQATPLPVTSTSSVSTGHVTPLHVTSPSSASTGHATPLPVTSTSSASTGHATPLPVTDASSVSTGHATPLPVTDTSSASTGDTTPLPVTDTSSASTGQATPLPVTSLSSVSTGHATPLAVSSATSASTVSSDSPLKMETSGMTTPSLKTDGGRRTATSPPPTTSQTIISTIPSTAMHTRSTAAPIPILPERGVSLFPYGADAGDLEFVRRTVDFTSPLFKPATGFPLGSSLRDSLYFTDNGQIIFPESDYQIFSYPNPLPTGFTGRDPVALVAPFWDDADFSTGRGTTFYQEYETFYGEHSLLVQQAESWIRKMTNNGGYKARWALKVTWVNAHAYPAQWTLGSNTYQAILSTDGSRSYALFLYQSGGMQWDVAQRSGNPVLMGFSSGDGYFENSPLMSQPVWERYRPDRFLNSNSGLQGLQFYRLHREERPNYRLECLQWLKSQPRWPSWGWNQVSCPCSWQQGRRDLRFQPVSIGRWGLGSRQLCSFTSWRGGVCCSYGPWGEFREGWHVQRPWQLAQELEPQSWCCRWNDKPYLCALYQQRRPHVGCATYRPPQPAWMFGDPHITTLDGVSYTFNGLGDFLLVGAQDGNSSFLLQGRTAQTGSAQATNFIAFAAQYRSSSLGPVTVQWLLEPHDAIRVLLDNQTVTFQPDHEDGGGQETFNATGVLLSRNGSEVSASFDGWATVSVIALSNILHASASLPPEYQNRTEGLLGVWNNNPEDDFRMPNGSTIPPGSPEEMLFHFGMTWQINGTGLLGKRNDQLPSNFTPVFYSQLQKNSSWAEHLISNCDGDSSCIYDTLALRNASIGLHTREVSKNYEQANATLNQYPPSINGGRVIEAYKGQTTLIQYTSNAEDANFTLRDSCTDLELFENGTLLWTPKSLEPFTLEILARSAKIGLASALQPRTVVCHCNAESQCLYNQTSRVGNSSLELWGALSCVRTSPAL	HSCHR3_1_CTG3	189637	123686	TRUE	KI270779.1	GRCh38	ENSG00000277585	ENST00000627146	ENSP00000485944	ENSE00003773819,ENSE00003765287,ENSE00003739387,ENSE00003722168,ENSE00003715798,ENSE00003747016,ENSE00003741764,ENSE00003730971,ENSE00003717702,ENSE00003724705,ENSE00003729752,ENSE00003714250,ENSE00003739965,ENSE00003741938,ENSE00003717881,ENSE00003719599,ENSE00003740811,ENSE00003739840,ENSE00003763140	1,28,6270,6321,6366,6421,6473,6516,6546,6606,6648,6688,6758,6788,6844,6878,6956,7002,7063	28,6270,6321,6365,6420,6472,6516,6546,6606,6648,6688,6757,6788,6844,6878,6956,7002,7062,7076	189637,169320,150260,144861,142313,140868,139649,137248,135946,135619,134661,134138,133442,132751,132082,131614,129758,127825,123727	189556,150595,150108,144728,142149,140713,139519,137160,135767,135494,134542,133930,133352,132584,131981,131381,129621,127644,123686
A0A0G2JQM0	A0A0G2JQM0_HUMAN	9606	MGLELYLDLLSQPCRAVYIFAKKNDIPFELRIVDLIKGQHLSDAFAQVNPLKKVPALKDGDFTLTERTCRPVPVWMSTWHGSTRLCGEAASGPCGIR	HSCHR22_1_CTG7	278406	271173	TRUE	KI270879.1	GRCh38	ENSG00000277656	ENST00000628171	ENSP00000485976	ENSE00003762264,ENSE00003753193,ENSE00003770827,ENSE00003773874	1.0,38.0,67.0,nan	38.0,67.0,97.0,nan	278406.0,275962.0,273625.0,nan	278295.0,275875.0,273536.0,nan
A0A0G2JQM1	A0A0G2JQM1_HUMAN	9606	XKSKEAEIKRINKELANIRSKFKGDKALDGYSKKKYVCKLLFIFLLGHDIDFGHMEAVNLLSSNRYTEKQIGYLFISVLVNSNSELIRLINNAIKNDLASRNPTFMGLALHCIASVGSREMAEAFAGEIPKVLVAGDTMDSVKQSAALCLLRLYRTSPDLVPMGDWTSRVVHLLNDQHLGVVTAATSLITTLAQKNPEEFKTSVSLAVSRLSRIVTSASTDLQDYTYYFVPAPWLSVKLLRLLQCYPPPEDPAVRGRLTECLETILNKAQEPPKSKKVQHSNAKNAVLFEAISLIIHHDSEPNLLVRACNQLGQFLQHRETNLRYLALESMCTLASSEFSHEAVKTHIETVINALKTERDVSVRQRAVDLLYAMCDRSNAPQIVAEMLSYLETADYSIREEIVLKVAILAEKYAVDYTWYVDTILNLIRIAGDYVSEEVWYRVIQIVINRDDVQGYAAKTVFEALQAPACHENLVKVGGYILGEFGNLIAGDPRSSPLIQFHLLHSKFHLCSVPTRALLLSTYIKFVNLFPEVKPTIQDVLRSDSQLRNADVELQQRAVEYLRLSTVASTDILATVLEEMPPFPERESSILAKLKKKKGPSTVTDLEDTKRDRSVDVNGGPEPAPASTSAVVCL	HSCHR11_2_CTG1	22180	66474	FALSE	KI270902.1	GRCh38	ENSG00000280759	ENST00000627250	ENSP00000487282	ENSE00003766833,ENSE00003766239,ENSE00003767575,ENSE00003767784,ENSE00003760974,ENSE00003770249,ENSE00003769303,ENSE00003761076,ENSE00003771398,ENSE00003765019,ENSE00003768142,ENSE00003768621,ENSE00003770599,ENSE00003771365	1,24,71,136,179,213,250,300,356,402,463,496,573,631	23,71,136,179,213,249,300,356,402,463,496,573,631,634	22180,32912,34805,39838,43941,47388,48175,49528,51295,55246,56027,56497,56815,66465	22248,33054,34998,39967,44042,47496,48325,49696,51432,55428,56124,56728,56988,66474
A0A0G2JQM2	A0A0G2JQM2_HUMAN	9606	MKNKIQVVVLENEGLQQQLKSQRQEETLREQTLLDASEKLKLTYEEKCEIEESQLKFLRNDLAEYQRTCEDLKEQLKHKEFLLAANTCNRVGGLCLKCAQHEAVLSQTHTNVHMQTIERLVKERDDLMSALVSVRSSLADTQQREASAYEQVKQVLQISEEANFEKTKALIQCDQLRKELERQAERLEKELASQQEKRAIEKDMMKKEITKEREYMGSKMLILSQNIAQLEAQVEKVTKEKISAINQLEEIQSQLASREMDVTKVCGEMRYQLNKTNMEKDEAEKEHREFRAKTNRDLEIKDQEIEKLRIELDESKQHLEQEQQKAALAREECLRLTELLGESEHQLHLTRQEKDSIQQSFSKEAKAQALQAQQREQELTQKIQQMEAQHDKTENEQYLLLTSQNTFLTKLKEECCTLAKKLEQISQKTRSEIAQLSQEKRYTYDKLGKLQRRNEELEEQCVQHGRVHETMKQRLRQLDKHSQATAQQLVQLLSKQNQLLLERQSLSEEVDRLRTQLPSMPQSDC	HSCHR1_3_CTG32_1	298395	511890	FALSE	KI270763.1	GRCh38	ENSG00000276111	ENST00000630785	ENSP00000485978	ENSE00003765283,ENSE00003731730,ENSE00003712213,ENSE00003718202,ENSE00003712102,ENSE00003743894,ENSE00003715176,ENSE00003726818,ENSE00003753522,ENSE00003746103,ENSE00003722821,ENSE00003717929,ENSE00003770317	1,38,59,122,169,220,265,304,351,394,430,474,517	37,59,122,168,219,264,303,351,394,430,474,516,525	298395,316821,320097,328863,342648,353147,356323,390829,427810,430076,438535,501122,511864	298505,316885,320285,329001,342800,353281,356439,390971,427937,430184,438666,501248,511890
A0A0G2JQM3	A0A0G2JQM3_HUMAN	9606	VEAGKGLEMRKLVLSGFLASEEIYINQLEALLLPMKPLKATATTSQPVLT	HSCHR17_3_CTG2	140752	131817	TRUE	KI270910.1	GRCh38	ENSG00000276016	ENST00000630524	ENSP00000485981	ENSE00003754372,ENSE00003761976	1,34	33,50	140752,131867	140654,131817
A0A0G2JQN1	A0A0G2JQN1_HUMAN	9606	XSQGNDIKVTAESTGEHASSLPLPLHQPPHWMDSLPVQHAVLHRFHGPDCVPRGSL	HSCHR5_6_CTG1	155826	152976	TRUE	KI270794.1	GRCh38	ENSG00000281919	ENST00000631273	ENSP00000486006	ENSE00003765519,ENSE00003769981	1,49	48,56	155826,152999	155683,152976
A0A0G2JQN9	A0A0G2JQN9_HUMAN	9606	XTTEDTLITGSKTAAPVTSTGSTTATLEGQSTAASSRTSNQDISASSQNHQTKSTETTSKAQTDTLTQMMTSTLFSSPSVHNVMETAPPDEMTTSFPSSVTNTLMMTSKTITMTTSTDSTLGNTEETSTAGTESSTPVTSAVSITAGQEGQSRTTSWRTSIQDTSASSQNHWTRSTQTTRESQTSTLTHRTTSTPSFSPSVHNVTGTVSQKTSPSGETATSSLCSVTNTSMMTSEKITVTTSTGSTLGNPGETSSVPVTGSLMPVTSAALVTFDPEGQSPATFSRTSTQDTTAFSKNHQTQSVETTRVSQINTLNTLTPVTTSTVLSSPSGFNPSGTVSQETFPSGETTTSSPSSVSNTFLVTSKVFRMPTSRDSTLGNTEETSLSVSGTISAITSKVSTIWWSDTLSTALSPSSLPPKISTAFHTQQSEGAETTGRPHERSSFSPGVSQEIFTLHETTTWPSSFSSKGHTTWSQTELPSTSTGAATRLVTGNPSTGTAGTIPRVPSKVSAIGEPGEPTTYSSHSTTLPKTTGAGAQTQWTQETGTTGEALLSSPSYSVTQMIKTATSPSSSPMLDRHTSQQITTAPSTNHSTIHSTSTSPQESPAVSQRGHTQAPQTTQESQTTRSVSPMTDTKTVTTPGSSFTASGHSPSEIVPQDAPTISAATTFAPAPTGDGHTTQAPTTALQAAPSSHDATLGPSGGTSLSKTGALTLANSVVSTPGGPEGQWTSASASTSPDTAAAMTHTHQAESTEASGQTQTSEPASSGSRTTSAGTATPSSSGASGTTPSGSEGISTSGETTRFSSNPSRDSHTTQSTTELLSASASHGAIPVSTGMASSIVPGTFHPTLSEASTAGRPTGQSSPTSPSASPQETAAISRMAQTQRTRTSRGSDTISLASQATDTFSTVPPTPPSITSTGLTSPQTETHTLSPSGSGKTFTTALISNATPLPVTYASSASTGHTTPLHVTDASSVSTGHATPLPVTSPSSVSTGHTTPLPVTDTSSESTGHVTPLPVTSFSSASTGDSTPLPVTDTSSASTGHVTPLPVTSLSSASTGDTTPLPVTDTSSASTGHATSLPVTDTSSVSTGHTTPLPVTDTSSASTGHATSLPVTDTSSVSTGHTTPLHVTDASSASTGQATPLPVTSLSSVSTGDTTPLPVTSPSSASTGHATPLLVTDTSSASTGHATPLPVTDASSVSTDHATSLPVTIPSAASTGHTTPLPVTDTSSASTGQATSLLVTDTSSVSTGDTTPLPVTSTSSASTGHVTPLHVTSPSSASTGHATPLPVTSLSSASTGDTMPLPVTSPSSASTGDTTPLPVTDASSVSTGHTTPLHVTDASSASTGQATPLPVTSLSSVSTGDTTPLPVTSPSSASTGHATPLLVTDTSSASTGHATPLPVTDASSVSTDHATSLPVTIPSAASTGHTTPLPVTDTSSASTGQATSLLVTDTSSVSTGDTTPLPVTSTSSASTGHVTPLHVTSPSSASTGHATPLPVTSLSSASTGDTMPLPVTSPSSASTGDTTPLPVTDASSVSTGHTTPLPVTSPSSASTGHTTPLPVTDTSSASKGDTTPLPVTSPSSASTGHTTPLPVTDTSSASTGDTTPLPVTNASSLSTGHATPLHVTSPSSASTGHATPLPVTSTSSASTGHATPLPVTGLSSATTDDTTRLPVTDVSSASTGQATPLPVTSLSSVSTGDTTPLPVTSPSSASTGHASPLLVTDASSASTGQATPLPVTDTSSVSTAHATPLPVTGLSSASTDDTTRLPVTDVSSASTGQAIPLPVTSPSSASTGDTTPLPVTDASSASTGDTTSLPVTIPSSASSGHTTSLPVTDASSVSTGHATSLLVTDASSVSTGDTTPLPVTDTNSASTGDTTPLHVTDASSVSTGHATSLPVTSLSSASTGDTTPLPVTSPSSASSGHTTPLPVTDASSVPTGHATSLPVTDASSVSTGHATPLPVTDASSVSTGHATPLPVTDTSSVSTGQATPLPVTSLSSASTGDTTPLPVTDTSSASTGQDTPLPVTSLSSVSTGDTTPLPVTNPSSASTGHATPLLVTDASSISTGHATSLLVTDASSVSTGHATALHDTDASSLSTGDTTPLPVTSPSSTSTGDTTPLPVTETSSVSTGHATSLPVTDTSSASTGHATSLPVTDTSSASTGHATPLPVTDTSSASTGQATPLPVTSPSSASTGHAIPLLVTDTSSASTGQATPLPVTSLSSASTGDTTPLPVTDASSVSTGHATSLPVTSLSSVSTGDTTPLPVTSPSSASTGHATPLHVTDASSASTGHATPLPVTSLSSASTGDTTPLPVTSPSSASTGHATPLHVTDASSVSTGDTTPLPVTSSSSASSGHTTPLPVTDASSASTGDTTPLPVTDTSSASTGHATHLPVTGLSSASTGDTTRLPVTNVSSASTGHATPLPVTSTSSASTGDTTPLPGTDTSSVSTGHTTPLLVTDASSVSTGDTTRLPVTSPSSASTGHTTPLPVTDTPSASTGDTTPLPVTNASSLSTRHATSLHVTSPSSASTGHATSLPVTDTSAASTGHATPLPVTSTSSASTGDTTPLPVTDTYSASTGQATPLPVTSLSSVSTGDTTPLPVTSPSSASTGHATPLLVTDASSASTGQATPLPVTSLSSVSTGDTTPLPVTSPSSASTGHATSLPVTDTSSASTGDTTSLPVTDTSSAYTGDTTSLPVTDTSSSSTGDTTPLLVTETSSVSTGDTTPLPVTDTSSASTGHATPLPVTNTSSVSTGHATPLHVTSPSSASTGHTTPLPVTDASSVSTGHATSLPVTDASSVFTGHATSLPVTIPSSASSGHTTPLPVTDASSVSTGHATSLPVTDASSVSTGHATPLPVTDASSVSTGHATPLPLTSLSSVSTGDTTPLPVTDTSSASTGQATPLPVTSLSSVSTGDTTPLPVTDTSSASTGHATSLPVTDTSSASTGHATPLPDTDTSSASTGHATLLPVTDTSSASIGHATSLPVTDTSSISTGHATPLHVTSPSSASTGHATPLPVTDTSSASTGHANPLHVTSPSSASTGHATPLPVTDTSSASTGHATPLPVTSLSSVSTGDTTPLPVTSPSSASTGHTTPLPVTDTSSASTGQATALPVTSTSSASTGDTTPLPVTDTSSASTGQATPLPVTSLSSVSTGDTTPLPVTSPSSASTGHATPLLVTDASSASTGQATPLPVTSLSSVSTGDTTPLPVTSPSSASTGHATSLPVTDTSSASTGDTTSLPVTDTSSAYTGDTTSLPVTDTSSSSTGDTTPLLVTETSSVSTGHATPLLVTDASSASTGHATPLHVTSPSSASTGDTTPVPVTDTSSVSTGHATPLPVTGLSSASTGDTTRLPVTDISSASTGQATPLPVTNTSSVSTGDTMPLPVTSPSSASTGHATPLPVTSTSSASTGHATPVPVTSTSSASTGHTTPLPVTDTSSASTGDTTPLPVTSPSSASTGHTTPLHVTIPSSASTGDTSTLPVTGASSASTGHATPLPVTDTSSVSTGHATPLPVTSLSSVSTGDTTPLPVTDASSASTGQATPLPVTSLSSVSTGDTTPLLVTDASSVSTGHATPLPVTDTSSASTGDTTRLPVTDTSSASTGQATPLPVTSLSSVSTGDTTPLLVTDASSVSTGHATPLPVTDTSSASTGDTTRLPVTDTSSASTGQATPLPVTIPSSSSSGHTTPLPVTSTSSVSTGHVTPLHVTSPSSASTGHVTPLPVTSTSSASTGHATPLLVTDASSVSTGHATPLPVTDASSASTGDTTPLPVTDTSSASTGQATPLPVTSLSSVSTGDTTPLPVTDASSASTGHATPLPVTIPSSVSTGDTMPLPVTSPSSASTGHATPLPVTGLSSASTGDTTPLPVTDTSSASTRHATPLPVTDTSSASTDDTTRLPVTDVSSASTGHATPLPVTSTSSASTGDTTPLPVTDTSSVSTGHATSLPVTSRSSASTGHATPLPVTDTSSVSTGHATPLPVTSTSSVSTGHATPLPVTSPSSASTGHATPVPVTSTSSASTGDTTPLPVTNASSLSTGHATPLHVTSPSSASRGDTSTLPVTDASSASTGHATPLPLTSLSSVSTGDTTPLPVTDTSSASTGQATPLPVTSLSSVSTGDTTPLPVTIPSSASSGHTTSLPVTDASSVSTGHGTPLPVTSTSSASTGDTTPLPVTDTSSASTGHATPLPVTDTSSASTGHATPLPVTSLSSVSTGHATPLAVSSATSASTVSSDSPLKMETPGMTTPSLKTDGGRRTATSPPPTTSQTIISTIPSTAMHTRSTAAPIPILPERGVSLFPYGAGAGDLEFVRRTVDFTSPLFKPATGFPLGSSLRDSLYFTDNGQIIFPESDYQIFSYPNPLPTGFTGRDPVALVAPFWDDADFSTGRGTTFYQSNTYQAILSTDGSRSYALFLYQSGGMQWDVAQRSVEMAISKTAH	HSCHR3_3_CTG3	3239	28014	FALSE	KI270895.1	GRCh38	ENSG00000273822	ENST00000630459	ENSP00000487312	ENSE00003745034,ENSE00003712315,ENSE00003749263,ENSE00003751835,ENSE00003768645,ENSE00003761116	1,4237,4288,4332,4387,4422	4236,4287,4332,4387,4421,4431	3239,16281,20431,22920,25584,27985	15946,16433,20564,23084,25686,28014
A0A0G2JQP3	A0A0G2JQP3_HUMAN	9606	MEAVNLLSSNRYTEKQIGYLFISVLVNSNSELIRLINNAIKNDLASRNPTFMGLALHCIA	HSCHR11_2_CTG1	33004	34933	FALSE	KI270902.1	GRCh38	ENSG00000280759	ENST00000627507	ENSP00000487352	ENSE00003771230,ENSE00003774473	1,18	17,60	33004,34805	33054,34933
A0A0G2JQP7	A0A0G2JQP7_HUMAN	9606	XLQTTQGIAMALSLEEFVHSLDLRTLPRVLEIQAGIYLEGSIYEMFGNECCFSTGEVIKITGLKVKKIIAEICEQIEGCESLQPFELPMNFPVRKDIIRILPSLDVEVKDITDSYDANWFLQLLSTEDLFEMTSKEFPIVTEVIEAPEGNHLPQSILQPGKTIVIHKKYQASRILASEIRSNFPKRHFLIPTSYKGKFKRRPREFPTAYD	HSCHR6_1_CTG8	246156	158776	TRUE	KI270801.1	GRCh38	ENSG00000275122	ENST00000626111	ENSP00000486042	ENSE00003772004,ENSE00003744258,ENSE00003766316	1,40,93	39,92,210	246156,200386,159129	246040,200228,158776
A0A0G2JQP8	A0A0G2JQP8_HUMAN	9606	MAAMAPALT	17	46172143	46172117	TRUE	CM000679.2	GRCh38	ENSG00000120071	ENST00000576739	ENSP00000459627	ENSE00002673747	1	9	46172143	46172117
A0A0G2JQQ5	A0A0G2JQQ5_HUMAN	9606	MATACKRS	15	25409107	25405499	TRUE	CM000677.2	GRCh38	ENSG00000114062	ENST00000626589	ENSP00000486066	ENSE00003576935,ENSE00003768316	1,7	7,8	25409107,25405502	25409088,25405499
A0A0G2JQT1	A0A0G2JQT1_HUMAN	9606	MAAQVTLEDALSNVDLLEELPLPDQQPCIEPPPSSLLYQPNFNTNFEDRNAFVTGIARYIEQATVHSSMNEMLEEGQEYAVMLYTWRSCSRAIPQVKCNEQPNRVEIYEKTVEVLEPEVTKLMNFMYFQRNAIERFCGEVRRLCHAERRKDFVSEAYLITLGKFINMFAVLDELKNMKCSVKNDHSAYKRAAQFLRKMADPQSIQESQNLSMFLANHNKITQSLQQQLEVISGYEELLADIVNLCVDYYENRMYLTPSEKHMLLKVMGFGLYLMDGSVSNIYKLDAKKRINLSKIDKYFKQLQVVPLFGDMQIELARYIKTSAHYEENKSRWTCTSSGSSPQYNICEQMIQIREDHMRFISELARYSNSEVVTGSGRQEAQKTDAEYRKLFDLALQGLQLLSQWSAHVMEVYSWKLVHPTDKYSNKDCPDSAEEYERATRYNYTSEEKFALVEVIAMIKGLQVLMGRMESVFNHAIRHTVYAALQDFSQVTLREPLRQAIKKKKNVIQSVLQAIRKTVCDWETGHEPFNDPALRGEKDPKSGFDIKVPRRAVGPSSTQLYMVRTMLESLIADKSGSKKTLRSSLEGPTILDIEKFHRESFFYTHLINFSETLQQCCDLSQLWFREFFLELTMGRRIQFPIEMSMPWILTDHILETKEASMMEYVLYSLDLYNDSAHYALTRFNKQFLYDEIEAEVNLCFDQFVYKLADQIFAYYKVMAGSLLLDKRLRSECKNQGATIHLPPSNRYETLLKQRHVQLLGRSIDLNRLITQRVSAAMYKSLELAIGRFESEDLTSIVELDGLLEINRMTHKLLSRYLTLDSFDAMFREANHNVSAPYGRITLHVFWELNYDFLPNYCYNGSTN	HSCHR15_1_CTG3	44313	748	TRUE	KI270848.1	GRCh38	ENSG00000280618	ENST00000625276	ENSP00000486555	ENSE00003761882,ENSE00003770536,ENSE00003771078,ENSE00003773747,ENSE00003773324,ENSE00003763070,ENSE00003772660,ENSE00003770244,ENSE00003764441,ENSE00003769397,ENSE00003768694,ENSE00003762750,ENSE00003769346,ENSE00003763851,ENSE00003772851,ENSE00003763889,ENSE00003771801,ENSE00003761846,ENSE00003770419,ENSE00003767500,ENSE00003766901	1,40,70,96,130,190,223,266,301,331,371,412,454,509,559,610,662,695,720,757,797	39,69,95,129,190,222,265,300,331,370,411,453,509,558,610,662,694,720,756,796,862	44313,44120,41968,41688,40386,36536,36349,34239,30921,29369,25067,23145,15897,14974,13670,11922,9314,7852,7667,6352,945	44197,44031,41891,41587,40205,36440,36221,34135,30830,29252,24945,23020,15731,14827,13517,11766,9218,7776,7559,6233,748
A0A0G2JQT5	A0A0G2JQT5_HUMAN	9606	VEAGKGLEMRKLVLSGFLASEEIYINQLEALLLPMKPLKATATTSQPVLTIQQIETIFYKIQDIYEIHKEFYDNLCPKVQQWDSQVTMGHLFQ	HSCHR17_3_CTG2	140752	131688	TRUE	KI270910.1	GRCh38	ENSG00000276016	ENST00000630420	ENSP00000486156	ENSE00003754372,ENSE00003772573	1,34	33,93	140752,131867	140654,131688
A0A0G2JQT9	A0A0G2JQT9_HUMAN	9606	XKSKEAEIKRINKELANIRSKFKGDKALDGYSKKKYVCKLLFIFLLGHDIDFGHMEAVNLLSSNRYTEKQIGYLFISVLVNSNSELIRLINNAIKNDLASRNPTFMGLALHCIASVGSREMAEAFAGEIPKVLVAGDTMDSVKQSAALCLLRLYRTSPDLVPMGDWTSRVVHL	HSCHR11_2_CTG1	22180	39950	FALSE	KI270902.1	GRCh38	ENSG00000280759	ENST00000626013	ENSP00000486169	ENSE00003766833,ENSE00003766239,ENSE00003767575,ENSE00003767661	1,24,71,136	23,71,136,173	22180,32912,34805,39838	22248,33054,34998,39950
A0A0G2JQU7	A0A0G2JQU7_HUMAN	9606	MLHNMKGQFAEHLLGAGFVSSRNPKDPESNINSDNEKIIKAVICAGLYPKVAKIRLNLGKKRKMVKVYTKTDGLVAVHPKSVNVEQTDFHYNWLIYHLKMRTSSIYLYDCTEVSPYCLLFFGGDISIQKDNDQETIAVDEWIVFQSPARIAHLVKELRKELDILLQEKIESPHPVDWNDTKSRDCAVLSAIIDLIKTQEKATPRNFPPRFQDGYYS	HSCHR3_2_CTG2_1	1181	5869	FALSE	KI270777.1	GRCh38	ENSG00000281763	ENST00000626678	ENSP00000486184	ENSE00003770728,ENSE00003770413,ENSE00003767119,ENSE00003764913,ENSE00003774724	1,34,64,105,156	34,64,104,155,216	1181,1374,4325,5144,5687	1280,1464,4445,5296,5869
A0A0G2JQV0	A0A0G2JQV0_HUMAN	9606	MQFLHKLILNHNPLTTVEDPYLFKLPALKYLDMGTTLVPLTTLKNILMMTVELEKLILPSHMACCLCQFKNSIEAVCKTVKLHCNSACLTNTTHCPEEASVGNPEGAFMKVLQARKNYTSTELIVEPEEPSDSSGINLSGFGSEQLDTNDESDFISTLRYILPYFSAVNLDVKSLLLPLIKLPTTGNSLAKIQTVGQNRQRVKRVLMGPRSIQKRHFKEVGRQSIRREQGAQASVENAAEEKRLGSPAPREVEQPHTQQGPEKLAGNAVYTKPSFTQEHKAAVSVLKPFSKGAPSTSSPAKALPQVRDRWKDLTHAISTLESAKARVTNTKTSKPIVHARKKYRFHKTRSHVTHRTPKVKKSPKVRKKSYLSRLMLANRLPFSAAKSLINSPSQGAFSSLGDLSPQENPFLEVSAPSEHFIEKNNTKHTTARNAFEENDFMENTNMPEGTISENTNYNHPPEADSAGTAFNLGPTVKQTETKWEYNNVGTDLSPEPKSFNYPLLSSPGDQFEIQLTQQLQSLIPNNNVRRLIAHVIRTLKMDCSGAHVQVTCAKLISRTGHLMKLLSGQQEVKASKIEWDTDQWKIENYINESTEAQSEQKEKSLELKKEVPGYGYTDKLILALIVTGILTILIILFCLIVICCHRRSLQEDEEGFSRGIFRFLPRRGCSSRRESQDGLSSFGQPLWFKDMYKPLSATRINNHAWKLHKKSSNEDKILNRDPGDSEAPTEEEESEALP	HSCHR17_1_CTG5	445445	413705	TRUE	GL000258.2	GRCh38	ENSG00000278742	ENST00000629032	ENSP00000486192	ENSE00003768239,ENSE00003720670,ENSE00003753598,ENSE00003712024,ENSE00003721009,ENSE00003726468,ENSE00003713987,ENSE00003730323,ENSE00003742124,ENSE00003765622	1,7,31,56,96,607,642,658,677,723	7,31,56,96,606,641,658,676,723,738	445445,429108,428478,423026,420976,418874,415880,414129,413996,413750	445426,429037,428404,422908,419445,418770,415831,414075,413857,413705
A0A0G2JQV2	A0A0G2JQV2_HUMAN	9606	MLVQFFQRTLDSLLLLGKSKEAEIKRINKELANIRSKFKGDKALDGYSKKKYVCKLLFIFLLGHDIDFGHMEAVNLLSSNRYTEKQIGYLFISVLVNSNSELIRLINNAIKNDLASRNPTFMGLALHCIASVGSREMA	HSCHR11_2_CTG1	3589	34957	FALSE	KI270902.1	GRCh38	ENSG00000280759	ENST00000628115	ENSP00000486204	ENSE00003762787,ENSE00003766833,ENSE00003766239,ENSE00003761094	1,17,40,88	17,40,87,138	3589,22180,32912,34805	3637,22248,33054,34957
A0A0G2JQW0	A0A0G2JQW0_HUMAN	9606	XLTEEFLNAPLPSIKEIK	HSCHR15_2_CTG3	1681	1630	TRUE	KI270906.1	GRCh38	ENSG00000280807	ENST00000631056	ENSP00000486220	ENSE00003760921	1	18	1681	1630
A0A0G2JQW1	A0A0G2JQW1_HUMAN	9606	GDAVKDLMLRFLGEKAAAKRQVLNADSVEQSFVGLKQLISCRNWRAAVDLCGRLLTAHGQGYGKSGLLTSHTTDSLQLWFVRLALLVKLGLFQNAEMEFEPFGNLDQPDLYYEYYPHVYPGRRGSMVPFSMRILHAELQQYLGNPQESLDRLHKVKTVCSKILANLEQGLAEDGGMSSVTQEGRQGCSYLVASIRLWRSRLGRVMYSMANCLLLMKDYVLAVEAYHSVIKYYPEQEPQLLSGIGRISLQIGDIKTAEKYFQDVEKVTQKLDGLQGKIMVLMNSAFLHLGQNNFAEAHRFFTEILRMDPRNAVQMLSASHPTGKEPSPKDAEEHPEGHRDSAEPGPARPMVPQRAPPGPALCAQP	HSCHR2_1_CTG1	9880	94345	FALSE	KI270769.1	GRCh38	ENSG00000274891	ENST00000628660	ENSP00000486221	ENSE00003739934,ENSE00003726517,ENSE00003714730,ENSE00003712406,ENSE00003722384,ENSE00003767804,ENSE00003754321,ENSE00003719429,ENSE00003747775,ENSE00003766059	1,40,78,124,162,186,217,250,283,313	39,77,124,161,186,216,249,283,312,364	9880,31941,34589,53248,67091,69715,75067,87165,88316,94190	9996,32054,34727,53360,67163,69806,75165,87265,88403,94345
A0A0G2JQZ3	A0A0G2JQZ3_HUMAN	9606	MWGLGARGPDRGLLLALALGGLARAGGVEVEPGGAHGESGGFQVVTFEWAHVQDPYVIALWILVASLAKI	HSCHR5_5_CTG1	104249	104458	FALSE	KI270793.1	GRCh38	ENSG00000281861	ENST00000626862	ENSP00000486297	ENSE00003763065	1	70	104249	104458
A0A0G2JQZ6	A0A0G2JQZ6_HUMAN	9606	SSQARHVNHSATEALGELRERAPGQGTNGFQLLRHAVKRDLLQPRTPPYQEMK	HSCHR8_3_CTG1	145967	132330	TRUE	KI270813.1	GRCh38	ENSG00000274405	ENST00000628628	ENSP00000486300	ENSE00003772296,ENSE00003768223	1,51	51,53	145967,132337	145817,132330
A0A0G2JR02	A0A0G2JR02_HUMAN	9606	MGGAVSAGEDNDELIDNLKEAQYIRTELVEQ	HSCHR20_1_CTG3	168557	168649	FALSE	KI270870.1	GRCh38	ENSG00000280663	ENST00000628717	ENSP00000486313	ENSE00003767605	1	31	168557	168649
A0A0G2JR07	A0A0G2JR07_HUMAN	9606	XGCSVLVNTSCRLVNLTAHLRQKAGLPPDATIALLAEDGNLVSLEEDLKEGASRAQTMGNSLLKERAIYVLVRIISKVAQEGEDMASTRYESLLENLDDHYPELAGANRQQPSRTPLAESGIAEKLHQQEGQGP	HSCHR22_1_CTG7	449	2088	FALSE	KI270879.1	GRCh38	ENSG00000273579	ENST00000627601	ENSP00000486337	ENSE00003773275,ENSE00003770409,ENSE00003773776,ENSE00003773143,ENSE00003765133	1,30,81,106,133	29,80,105,132,134	449,622,1001,1739,2083	535,774,1075,1819,2088
A0A0G2JR10	A0A0G2JR10_HUMAN	9606	XGCSVLVNTSCRLVNLTAHLRQKAGLPPDATIALLAEDGNLVSLEEDLKEGASRAQTMGNSLLKERAIYVLVRIISKRERTWPPPAMSPYWRTWMTITQSWQRNCAGCQASPLWATTGGSVWALGEAAMSKAPLQGPERALIKGMDCTL	HSCHR22_1_CTG7	449	2114	FALSE	KI270879.1	GRCh38	ENSG00000273579	ENST00000626888	ENSP00000486344	ENSE00003773275,ENSE00003767448,ENSE00003767741,ENSE00003762274,ENSE00003760426	1,30,77,102,139	29,77,102,139,149	449,622,1001,1155,2083	535,764,1075,1264,2114
A0A0G2JR18	A0A0G2JR18_HUMAN	9606	XSSQARHVNHSATEALGELRERAPGQGTNGFQLLRHAVKRDLLQPRTPPYQGTHSVAQAGVQWHCYRLLQPLPPGLKCSSHLSLPNTWDHRHAPLHTASFFRC	HSCHR8_3_CTG1	145969	125951	TRUE	KI270813.1	GRCh38	ENSG00000274405	ENST00000629756	ENSP00000486365	ENSE00003748862,ENSE00003762134	1,52	51,103	145969,126106	145817,125951
A0A0G2JR20	A0A0G2JR20_HUMAN	9606	EKLKLTYEEKCEIEESQLKFLRNDLAEYQRTCEDLKEQLKHKEFLLAANTCNRVGGLCLKCAQHEAVLSQTHTNVHMQTIERLVKERDDLMSALVSVRSSLADTQQREASAYEQVKQVLQISEEANFEKTKALIQCDQLRKELERQAERLEKELASQQEKRAIEKDMMKKEITKEREYMGSKMLILSQNIAQLEAQVEKVTKEKISAINQLEEIQSQLASREMDVTKVCGEMRYQLNKTNMEKDEAEKEHREFRAKTNRDLEIKDQEIEKLRIELDESKQHLEQEQQKAALAREECLRLTELLGESEHQLHLTRSEIAQLSQEKRYTYDKLGKLQRRNEELEEQCVQHGRVHETMKQRLRQLDKHSQATAQQLVQLLSKQNQLLLERQSLSEEVDRLRTQLPSMPQSDC	HSCHR1_3_CTG32_1	316821	511890	FALSE	KI270763.1	GRCh38	ENSG00000276111	ENST00000630755	ENSP00000486376	ENSE00003731730,ENSE00003712213,ENSE00003718202,ENSE00003712102,ENSE00003743894,ENSE00003715176,ENSE00003726818,ENSE00003722821,ENSE00003717929,ENSE00003769494	1,22,85,132,183,228,267,314,358,401	22,85,131,182,227,266,314,358,400,409	316821,320097,328863,342648,353147,356323,390829,438535,501122,511864	316885,320285,329001,342800,353281,356439,390971,438666,501248,511890
A0A0G2JR24	A0A0G2JR24_HUMAN	9606	XGCSVLVNTSCRLVNLTAHLRQKAGLPPDATIALLAEDGNLVSLEEDLKEGASRAQTMGNSLLKERAIYVLVRIIKGEDMASTRYESLLENLDDHYPELAEELRRLSGLSSVGHNWRKRMGTRRGRHEQSPTSRPRKGPD	HSCHR22_1_CTG7	449	2092	FALSE	KI270879.1	GRCh38	ENSG00000273579	ENST00000630973	ENSP00000486389	ENSE00003773275,ENSE00003769820,ENSE00003773776,ENSE00003772073,ENSE00003768058	1,30,76,101,137	29,75,100,137,140	449,622,1001,1155,2083	535,759,1075,1264,2092
A0A0G2JR25	A0A0G2JR25_HUMAN	9606	XDVGSHFKIRPLWQHFFQNTKGARSPGSTHQGSLASGVLPIKCSHVEFGMWKGGRSHPFLPHSSRCAGSGGQLDSILPHQSPAWGPWGCKDLSSGFPSFLTSSILWKSAVQ	HSCHR17_1_CTG5	398455	414058	FALSE	GL000258.2	GRCh38	ENSG00000275748	ENST00000628199	ENSP00000486390	ENSE00003769727,ENSE00002388295,ENSE00003768531	1,22,110	21,110,111	398455,411651,414055	398517,411916,414058
