## Supplementary_folder_1 for "CORe Designer: a CRISPR design tool for proteome engineering": Batch_trimmed.xlsx (part 25 of 45)

### Sheet: Sheet1 (continued)
accession	name	taxid	sequence	gnCoordinate.genomicLocation.chromosome	gnCoordinate.genomicLocation.start	gnCoordinate.genomicLocation.end	gnCoordinate.genomicLocation.reverseStrand	gnCoordinate.genomicLocation.nucleotideId	gnCoordinate.genomicLocation.assemblyName	gnCoordinate.ensemblGeneId	gnCoordinate.ensemblTranscriptId	gnCoordinate.ensemblTranslationId	exon_id	exon_proteinLocation.begin.position	exon_proteinLocation.end.position	exon_genomeLocation.begin.position	exon_genomeLocation.end.position
A0A3B3IRI3	A0A3B3IRI3_HUMAN	9606	MEELIWEQYTVTLQKDSKRGFGIAVSGGRDNPHFENGETSIVISDVLPGGPADGLLQENDRVVMVNGTPMEDVLHSFAVQQLRKSGKVAAIVVKRPRKVQVAALQASPPLDQDDRAFEVMDEFDGRSFRSGYSERSRLNSHGGRSRSWEDSPERGRPHERARSRERDLSRDRSRGRSLERGLDQDHARTRDRSRGRSLERGLDHDFGPSRDRDRDRSRGRSIDQDYERAYHRAYDPDYERAYSPEYRRGARHDARSRGPRSRSREHPHSRSPSPEPRGRPGPIGVLLMKSRANEEYGLRLGSQIFVKEMTRTGLATKDGNLHEGDIILKINGTVTENMSLTDARKLIEKSRGKLQLVVLRDSQQTLINIPSLNDSDSEIEDISEIESNRSFSPEERRHQYSDYDYHSSSEKLKERPSSREDTPSRLSRMGATPTPFKSTGDIAGTVVPETNKEPRYQEDPPAPQPKAAPRTFLRPSPEDEAIYGPNTKMVRFKKGDSVGLRLAGGNDVGIFVAGIQEGTSAEQEGLQEGDQILKVNTQDFRGLVREDAVLYLLEIPKGEMVTILAQSRADVYRDILACGRGDSFFIRSHFECEKETPQSLAFTRGEVFRVVDTLYDGKLGNWLAVRIGNELEKGLIPNKSRAEQMASVQNAQRDNAGDRADFWRMRGQRSGVKKNLRKSREDLTAVVSVSTKFPAYERVLLREAGFKRPVVLFGPIADIAMEKLANELPDWFQTAKTEPKDAGSEKSTGVVRLNTVRQIIEQDKHALLDVTPKAVDLLNYTQWFPIVIFFNPDSRQGVKTMRQRLNPTSNKSSRKLFDQANKLKKTCAHLFTATINLNSANDSWFGSLKDTIQHQQGEAVWVSEGKMEGMDDDPEDRMSYLTAMGADYLSCDSRLISDFEDTDGEGGAYTDNELDEPAEEPLVSSITRSSEPVQHEESIRKPSPEPRAQMRRAASSDQLRDNSPPPAFKPEPPKAKTQNKEESYDFSKSYEYKSNPSAVAGNETPGASTKGYPPPVAAKPTFGRSILKPSTPIPPQEGEEVGESSEEQDNAPKSVLGKVKIFEKMDHKARLQRMQELQEAQNARIEIAQKHPDIYAVPIKTHKPDPGTPQHTSKPRKKDWMCMSCRRP	9	69212557	69274452	FALSE	CM000671.2	GRCh38	ENSG00000119139	ENST00000650333	ENSP00000496791	ENSE00003799623,ENSE00003800356,ENSE00003800179,ENSE00003797510,ENSE00003791996,ENSE00003793747,ENSE00003795858,ENSE00003798658,ENSE00003795984,ENSE00003794085,ENSE00003796302,ENSE00003793386,ENSE00003795694,ENSE00003794825,ENSE00003796351,ENSE00003792043,ENSE00003800399,ENSE00000803640,ENSE00000705638,ENSE00001229349,ENSE00001229501,ENSE00003831481	1,16,57,92,295,330,381,417,462,484,535,571,641,704,736,763,833,867,938,975,1085,1113	15,57,91,295,329,381,417,462,484,534,571,641,704,736,762,833,866,937,974,1084,1113,1128	69212557,69216339,69218257,69220887,69225304,69226022,69227765,69227981,69229184,69230082,69234439,69236028,69236949,69237878,69238710,69239937,69246690,69248012,69249375,69251035,69252815,69274407	69212601,69216463,69218359,69221496,69225407,69226175,69227873,69228114,69229250,69230232,69234547,69236238,69237136,69237973,69238789,69240147,69246790,69248224,69249485,69251364,69252900,69274452
A0A3B3IRI5	A0A3B3IRI5_HUMAN	9606	MPNWGGGAKCGACEKTVYHAEEIQCNGRSFHKTCFHCMACRKALDSTTVAAHESEIYCKVCYGRRYGPKGIGYGQGAGCLSTDTGEHLGLQFQHLGTRPVSAVPSVGRVWSPQMSLTKMGNFIAKFAMPKILAPRVLGLEALHNKWKRKNEEVRRFSDFLRA	11	19192448	19182636	TRUE	CM000673.2	GRCh38	ENSG00000129170	ENST00000647990	ENSP00000496798	ENSE00000997759,ENSE00000707241,ENSE00003831910,ENSE00003835588	1,38,94,126	38,94,125,162	19192448,19188304,19185045,19182746	19192337,19188136,19184952,19182636
A0A3B3IRI6	A0A3B3IRI6_HUMAN	9606	MEERTITIEIPEVLKKQLEDDCYYINRRKRLVKLPCQTNIITILESYVKHFAINAAFSANERPRHHHVMPHANMNVHYIPAEKNVDLCKEMVDGLRITFDYTLPLVLLYPYEQAQYKKVTSSKFFLPIKESATSTNRSQEELSPSPPLLNPSTPQSTESQPTTGEPATPKRRKAEPEALQSLRRSTRHSANCDRLSESSASPQPKRRQQDTSASMPKLFLHLEKNTCA	X	11762163	11768585	FALSE	CM000685.2	GRCh38	ENSG00000005302	ENST00000649785	ENSP00000496803	ENSE00003472358,ENSE00003539822,ENSE00003507101,ENSE00003554346,ENSE00003831854	1,31,84,137,225	30,84,137,225,228	11762163,11762837,11763780,11765467,11768575	11762252,11762997,11763938,11765729,11768585
A0A3B3IRJ0	A0A3B3IRJ0_HUMAN	9606	MTLAAKLEDFELTL	10	14024419	14024378	TRUE	CM000672.2	GRCh38	ENSG00000151474	ENST00000648761	ENSP00000496794	ENSE00003832600	1	14	14024419	14024378
A0A3B3IRJ1	A0A3B3IRJ1_HUMAN	9606	MTSIKEQAAISRLLSFLQEWDNAGKVARSHILDKFIETNQGKTAPELEQEFSQGASLFLVRLTTSLRITYMTDSCLEKLLRSIGIFLSAVSSNRYLIEFLEVGGVLTLLEILGLEKIKEEAKKESVKLLQVIANSGRTYKELICESYGVRSIAEFLAKSKSEETQEEVQVLLDSLVHGNPKYQNQVYKGLIALLPCESPKAQQLSLQTLRTAQPIIGTTHPSIVDCVLKVLGTMHLEVQYEDPALPSSMKPGFLQGEGPPLWGLSLQR	1	44689698	44723882	FALSE	CM000663.2	GRCh38	ENSG00000198520	ENST00000648290	ENSP00000496802	ENSE00003581027,ENSE00003591290,ENSE00003478841,ENSE00003664726,ENSE00003547048,ENSE00003831287	1,69,92,148,214,242	69,92,148,213,242,268	44689698,44697102,44698063,44700923,44704089,44723803	44689903,44697170,44698229,44701119,44704173,44723882
A0A3B3IRJ2	A0A3B3IRJ2_HUMAN	9606	MEVDTEEKRHRTRSKGVRVPVEPAIQELFSCPTPGCDGSGHVSGKYARHRRNQ	2	1979777	1974745	TRUE	CM000664.2	GRCh38	ENSG00000186487	ENST00000485348	ENSP00000496811	ENSE00002307163,ENSE00001739583,ENSE00003530137,ENSE00001937402	1,19,30,51	19,30,51,53	1979777,1979554,1979227,1974751	1979723,1979521,1979165,1974745
A0A3B3IRJ4	A0A3B3IRJ4_HUMAN	9606	MDRKHGKYILNVEHSENQPPITHPNDQEAHSSICWCLPSNDITSDVSPNLTGVCVNPGILAHSRCLQSESCNTQVKEYCRNDWSMWKVFLACLLACVIMTAIGVLIICLVNNKGSANSSIVIQLSTNDGECVTVKPGTPSPACPPTMTTTSTVPASTATESTTSTATAATTSTEPITVAPTDHL	18	54591283	54598142	FALSE	CM000680.2	GRCh38	ENSG00000178690	ENST00000648945	ENSP00000496812	ENSE00003910603,ENSE00001262658,ENSE00001262667	1,20,75	19,74,184	54591283,54594939,54597813	54591339,54595103,54598142
A0A3B3IRJ5	A0A3B3IRJ5_HUMAN	9606	MDQFGDILEGEVDHSFFDSDFEEGKKCETNSVFDKQNDDPKERIDKDTKNVNSNTGMQTTENYLTEKGNERNVKFPPEHPVENDVTQTVSSFSLPASSRSKKLCDVTTGLKIHVSIPNRIPKIVKEGEDDYYTDGEESSDDGKKYHVKSKSAKPSTNVKKSIRKKYCKVSSSSSSSLSSSSSGSGTDCLDAGSDSHLSDSSPSSKSSKKHVSGITLLSPKHKYKSGIKSTETQPSSTTPKCGHYPEESEDTVTDVSPLSTPDISPLQSFELGIANDQKVKIKKQENVSQEIYEDVEDLKNNSKYLKAAKKGKEKHEPDVSSKSSSVLDSSLDHRHKQKVLHDTMDLNHLLK	4	185191196	185190144	TRUE	CM000666.2	GRCh38	ENSG00000164323	ENST00000647728	ENSP00000496821	ENSE00001309457	1	351	185191196	185190144
A0A3B3IRJ9	A0A3B3IRJ9_HUMAN	9606	MELFQAKDHYILQQGERALWCSRRDGGLQLRPATDLLLAWNPICLGLVEGVIGKIQLHSDLPWWLILIRQKALVGKLPGDHEVCKVTKIAVLSLSEMEPQDLELEVKESKEKEKLERRLLEELLKMFMDSESFYYSLTYDLTNSVQRQSTGERDGRPLWQKTPDVDFWIIPMIQGFVQIEELVVNYTESSDDEKSSPETPPQESTCVDDIHPRFLVALISRRSRHRAGMRYKRRGVDKNGNVANYVETEQLIHVHNHTLSFVQTRGSVPVFWSQVGYRYNPRPRLDRSEKETVAYFCAHFEEQLNIYKKQVIINLVDQAGREKIIGDAYLKQVLLFNNSHLTYVSFDFHEHCRGMKFENVQTLTDAIYDIILDMKWCWVDEAGVICKQEGIFRVNCMDCLDRTNVVQAAIARVVMEQQLKKLGVMPPEQPLPVKCNRIYQIMWANNGDSISRQYAGTAALKGDFTRTGERKLAGVMKDGVNSANRYYLNRFKDAYRQAVIDLMQGIPVTEDLYSIFTKEKEHEALHKENQRSHQELISQLLQSYMKLLLPDDEKFHGGWALIDCDPSLIDATHRDVDVLLLLSNSAYYVAYYDDEVDKVNQYQRLSLENLEKIEIGPEPTLFGKPKFSCMRLHYRYKEASGYFHTLRAVMRNPEEDGKDTLQCIAEMLQITKQAMGSDLPIIEKKLERKSSKPHEDIIGIRSQNQGSLAQGKNFLMSKFSSLNQKVKQTKSNVNIGNLRKLGNFTKPEMKVNFLKPNLKVNLWKSDSSLETMENTGVMDKVQAESDGDMSSDNDSYHSDEFLTNSKSDEDRQLANSLESVGPIDYVLPSCGIIASAPRLGSRSQSLSSTDSSVHAPSEITVAHGSGLGKGQESPLKKSPSAGDVHILTGFAKPMDIYCHRFVQDAQNKVTHLSETRSVSQQASQERNQMTNQVSNETQSESTEQTPSRPSQLDVSLSATGPQFLSVEPAHSVASQKTPTSASSMLELETGLHVTPSPSESSSSRAVSPFAKIRSSMVQVASITQAGLTHGINFAVSKVQKSPPEPEIINQVQQNELKKMFIQCQTRIIQI	10	119726263	119827777	FALSE	CM000672.2	GRCh38	ENSG00000198825	ENST00000648262	ENSP00000496843	ENSE00003837947,ENSE00001763835,ENSE00001707439,ENSE00000987987,ENSE00000987990,ENSE00000987991,ENSE00000933400,ENSE00000933399,ENSE00000933398,ENSE00000933397,ENSE00000933396,ENSE00000933395,ENSE00000933394,ENSE00003532970,ENSE00003586308,ENSE00003543467,ENSE00000933390,ENSE00003834171	1,33,60,106,162,228,288,311,352,378,419,462,501,567,591,616,659,688	33,60,105,161,228,288,310,352,378,418,461,501,567,591,616,659,688,1070	119726263,119751076,119781635,119791869,119796715,119797461,119798543,119804173,119805384,119806360,119807932,119810100,119811757,119820846,119822431,119823071,119823815,119826631	119726359,119751156,119781771,119792036,119796913,119797640,119798610,119804297,119805461,119806480,119808060,119810217,119811955,119820917,119822504,119823199,119823902,119827777
A0A3B3IRK0	A0A3B3IRK0_HUMAN	9606	MGCTLSAEDKAAVERSKMIDRNLREDGEKAAREVKLLLCW	7	80135161	80188957	FALSE	CM000669.2	GRCh38	ENSG00000127955	ENST00000649922	ENSP00000496836	ENSE00003832210,ENSE00003838157	1,38	38,40	80135161,80188951	80135273,80188957
A0A3B3IRK1	A0A3B3IRK1_HUMAN	9606	QNAAHFLLSTNDKTIKLWKISERDKRAEGYNLKDEDGRLRDPFRITALRVPILKPMDLMMT	10	131940163	131944100	FALSE	CM000672.2	GRCh38	ENSG00000175470	ENST00000649083	ENSP00000496850	ENSE00003838525,ENSE00003570760,ENSE00003835707,ENSE00003756408	1,12,50,60	12,49,59,61	131940163,131940582,131943968,131944095	131940196,131940694,131943997,131944100
A0A3B3IRK3	A0A3B3IRK3_HUMAN	9606	MDHHQPGTGRYQVLLNEEDNSESSAIEQPPTSNPAPQIVQAASSAPALETDSSPPPYSSITVEVPTTSDTEVYGEFYPVPPPYSVATSLPTYDEAEKAKAAAMAAAAAETSQRNFGMMIKHSVFLIYMF	13	79481486	79534439	FALSE	CM000675.2	GRCh38	ENSG00000102471	ENST00000650134	ENSP00000496855	ENSE00003834768,ENSE00000684824,ENSE00000802663,ENSE00003835984	1,14,69,114	13,69,113,129	79481486,79520810,79533323,79534392	79481524,79520975,79533456,79534439
A0A3B3IRK5	A0A3B3IRK5_HUMAN	9606	MSDGLELRPKYNGILHCLTTIWKLDGLRGLYQGVTPNIWGAGLSWGLYFFFYNAIKSYKTEGRAERLEATEYLVSAAEAGAMTLCITNPLWVTKTRLMLQYDAVVNSPHRQYKGMFDTLVKIYKYEGVRGLYKGFVPGLFGTSHGALQFMAYELLKLKYNQHINRLPEAQLSTVEYISVAALSKIFAVAATYPYQVVRARLQDQHMFYSGVIDVITKTWRKEGVGGFYKGIAPNLIRVTPACCITFVVYENVSHFLLDLREKRK	8	103489697	103400414	TRUE	CM000670.2	GRCh38	ENSG00000285982	ENST00000649416	ENSP00000496817	ENSE00003837732,ENSE00003839113,ENSE00003832935,ENSE00003832093,ENSE00003831799,ENSE00003835078,ENSE00003838835	nan,1.0,51.0,80.0,134.0,172.0,220.0	nan,51.0,80.0,133.0,171.0,220.0,264.0	nan,103407784.0,103404861.0,103403324.0,103402054.0,103401661.0,103400546.0	nan,103407634.0,103404776.0,103403164.0,103401941.0,103401516.0,103400414.0
A0A3B3IRK7	A0A3B3IRK7_HUMAN	9606	MGCTVSLVCCEELRPGPLCGPQPPGSPWVSARAECWESGGLACAERRQLPLQPEDLEAPKTHRFKVKTFKKVKPCGICRQVITQEGCTCK	2	218033975	217990943	TRUE	CM000664.2	GRCh38	ENSG00000079308	ENST00000649572	ENSP00000496807	ENSE00003837086,ENSE00001592528	1,53	52,90	218033975,217991056	218033820,217990943
A0A3B3IRL0	A0A3B3IRL0_HUMAN	9606	MNSSPAGTPSPQPSRANGNINLGPSANPNAQPTDFDFLKVIGKGNYGKVLLAKRKSDGAFYAVKVLQKKSILKKKEQSHIMAERSVLLKNVRHPFLVGLRYSFQTPEKLYFVLDYVNGGELFFHLQRERRFLEPRARFYAAEVASAIGYLHSLNIIYR	20	43566496	43570730	FALSE	CM000682.2	GRCh38	ENSG00000101049	ENST00000485914	ENSP00000496823	ENSE00003583106,ENSE00000662177,ENSE00000662178,ENSE00000662179,ENSE00000662180,ENSE00001920924	1,13,29,49,77,121	12,29,48,76,120,158	43566496,43567068,43567665,43567916,43569385,43570617	43566531,43567117,43567722,43567999,43569516,43570730
A0A3B3IRL1	A0A3B3IRL1_HUMAN	9606	MKNQNGTFKDWANANVSRQIEDTVLYGYYTLYSVILFCVFFWIPFVYFYYEEKDDDDTSKCTQ	6	69790322	69749406	TRUE	CM000668.2	GRCh38	ENSG00000168216	ENST00000647669	ENSP00000496862	ENSE00001453056,ENSE00002148099,ENSE00002176166,ENSE00003832328	1.0,10.0,30.0,nan	9.0,30.0,62.0,nan	69790322,69780554,69752356,69749408	69790296,69780494,69752259,69749406
A0A3B3IRL2	A0A3B3IRL2_HUMAN	9606	MAGLSRGSARALLAALLASTLLALLVSPARGRGGRDHGDWDEASRLPPLPPREDAARVARFVTHVSDWGALATISTLEAVRGRPFADVLSLSDGPPGAGSGVPYFYLSPLQLSVSNLQENPYATLTMTLAQTNFCKKHGFDPQSPLCVHIMLSGTVTKVNETEMDIAKHSLFIRHPEMKTWPSSHNWFFAKLNITNIWVLDYFGGPKIVTPEEYYNVTVHWKTSCGDHLVQLLHCIAEDTQAQRGEVIWSKSHSK	1	167553741	167533292	TRUE	CM000663.2	GRCh38	ENSG00000143162	ENST00000466652	ENSP00000496871	ENSE00003831832,ENSE00000958440,ENSE00000958441,ENSE00001853483	1,119,159,220	118,158,220,255	167553741,167548121,167546285,167533397	167553388,167548002,167546101,167533292
A0A3B3IRL3	A0A3B3IRL3_HUMAN	9606	XESAPKEVSRFWRQRSPRSRCLHLARTFLLHHPMAEGGRARDHALEREEVPRYEYAGSCI	6	165482343	165450330	TRUE	CM000668.2	GRCh38	ENSG00000112541	ENST00000649273	ENSP00000496879	ENSE00001010817,ENSE00003834544,ENSE00003831980	1,10,50	10,49,60	165482343,165454695,165450362	165482315,165454578,165450330
A0A3B3IRL4	A0A3B3IRL4_HUMAN	9606	MVDLESEVPPLPPRYRFRDLLLGDQGWQNDDRVQVEFYMNENTFKERLKLFFIKNQRSSLRIRLFNFSLKLLSCLLYIIRVLLENPSQGNEWSHIFWVNRSLPLWGLQVSVALISLFETILLGYLSYKGNIWEQILRIPFILEIINAVPFIISIFWPSLRNLFVPVFLNCWLAKHALENMINDLHRAIQRTQSAMFNQVLILISTLLCLIFTCICGIQHLERIGKKLNLFDSLYFCIVTFSTVGFGDVTPETWSSKLFVVAMICVALVVLPIQFEQLAYLWMERQKSGGNYSRHRAQTEKHVVLCVSSLKIDLLMDFLNEFYAHPRLQDYYVVILCPTEMDVQVRRVLQIPMWSQRVIYLQGSALKDQDLLRAKMDDAEACFILSSRCEVDRTSSDHQTILRAWAVKDFAPNCPLYVQILKPENKFHIKFADHVVCEEEFKYAMLALNCICPATSTLITLLVHTSRGQEGQQSPEQWQKMYGRCSGNEVYHIVLEESTFFAEYEGKSFTYASFHAHKKFGVCLIGVRREDNKNILLNPGPRYIMNSTDICFYINITKEENSAFKNQDQQRKSNVSRSFYHGPSRLPVHSIIASMGTVAIDLQDTSCRSASGPTLSLPTEGSKEIRRPSIAPVLEVADTSSIQTCDLLSDQSEDETTPDEEMSSNLEYAKGYPPYSPYIGSSPTFCHLLHEKVPFCCLRLDKSCQHNYYEDAKAYGFKNKLIIVAAETAGNGLYNFIVPLRAYYRPKKELNPIVLLLDNPFSHKISATDHCS	1	196608309	196317233	TRUE	CM000663.2	GRCh38	ENSG00000162687	ENST00000647658	ENSP00000496885	ENSE00003839316,ENSE00003554376,ENSE00003499901,ENSE00003491711,ENSE00003601301,ENSE00003515848,ENSE00003653977,ENSE00003537846,ENSE00003637309,ENSE00003653959,ENSE00003705586,ENSE00003709995,ENSE00003708350,ENSE00003662758,ENSE00003529785,ENSE00003625931,ENSE00003596715,ENSE00003547717,ENSE00001315063,ENSE00003832868	1,32,59,92,109,129,154,182,213,274,329,374,396,432,468,518,595,666,702,759	32,59,92,108,128,153,181,213,273,328,374,395,432,468,518,595,666,701,759,771	196608309,196492341,196489937,196482379,196479238,196469068,196467786,196465387,196429757,196428269,196425988,196423113,196398671,196373248,196342228,196340570,196334060,196331261,196326889,196317269	196608215,196492262,196489838,196482331,196479179,196468994,196467703,196465293,196429577,196428105,196425852,196423050,196398563,196373140,196342079,196340341,196333847,196331156,196326717,196317233
A0A3B3IRL6	A0A3B3IRL6_HUMAN	9606	MVPPPPSRGGAARGQLGRSLGPLLLLLALGHTWTYREEPEDGDREICSESKIATTKYPCLKSSGELTTCYRKKCCKGYKFVLGQCIPEDYDVCAEAPCEQQCTDNFGRVLCTCYPGYRYDRERHRKREKPYCLDIDECASSNGTLCAHICINTLGSYRCECREGYIREDDGKTCTRGDKYPNDTGSPGPKGSPGFPGMPGPPGQPGPRGSMGPMGPSPDLSHIKQGRRGPVGPPGAPGRDGSKGERGAPGPRGSPGPPGSFDFLLLMLADIRNDITELQEKVFGHRTHSSAEEFPLPQEFPSYPEAMDLGSGDDHPRRTETRDLRAPRDFYP	18	59697342	59435911	TRUE	CM000680.2	GRCh38	ENSG00000183287	ENST00000650467	ENSP00000496897	ENSE00003839118,ENSE00001327565,ENSE00003586607,ENSE00003563642,ENSE00003669627,ENSE00003655309,ENSE00003565504,ENSE00003528624,ENSE00003835575	1,44,71,89,134,185,232,244,256	44,71,89,134,185,231,243,255,332	59697342,59696709,59480238,59469607,59466891,59439816,59439578,59438146,59436141	59697212,59696629,59480186,59469473,59466739,59439677,59439543,59438111,59435911
A0A3B3IRL7	A0A3B3IRL7_HUMAN	9606	MMQESGTETKSNGSAIQ	3	71198381	71198331	TRUE	CM000665.2	GRCh38	ENSG00000114861	ENST00000650156	ENSP00000496852	ENSE00003835835	1	17	71198381	71198331
A0A3B3IRL9	A0A3B3IRL9_HUMAN	9606	MEGAPPGSLALRLLLFVALPASGWLTTGAPEPPPLSGAPQDGIRINVTTLKDDGDISKQQVVLNITYESGQVYVNDLPVNSGVTRISCQTLIVKNENLENLEEKEYFGIVSVRILVHEWPMTSGSSLQLIVIQEEVVEIDGKQVQQKDVTEIDILVKNRGVLRHSNYTLPLEESMLYSISRDSDILFTLPNLSKKEKVLVHCKPLASILSGMWKPL	6	149566415	149580652	FALSE	CM000668.2	GRCh38	ENSG00000055211	ENST00000650599	ENSP00000496902	ENSE00001912541,ENSE00002466164,ENSE00002525098,ENSE00002435363,ENSE00000765081,ENSE00003839043	1,41,61,93,144,196	40,60,93,143,196,216	149566415,149572285,149572507,149578822,149579834,149580591	149566534,149572344,149572603,149578973,149579990,149580652
A0A3B3IRM0	A0A3B3IRM0_HUMAN	9606	MNIIRENKDLACFYTTKHSWRGKYKRVFSVGTHAITTYNPNTLEVTNQWPYGDICSISPVGKGQGTEFNLTFRKGSGKKSETLKFSTEHRTELLTEALRFRTDFSEGKITGRRYNCYKHHWSDSRKPVILEVTPGGFDQINPATNRVLCSYDYRNIEGFVDLSDYQGGFCILYGGFSRLHLFASEQREEIIKSAIDHAGNYIGISLRIRKEPLEFEQYLNLRFGKYSTDESITSLAEFVVQKISPRHSEPVKRVLALTETCLVERDPATYNIATLKPLGEVFALVCDSENPQLFTIEFIKGQVRKYSSTERDSLLASLLDGVRASGNRDVCVKMTPTHKGQRWGLLSMPVDEEVESLHLRFLATPPNGNFADAVFRFNANISYSGVLHAVTQDGLFSENKEKLINNAITALLSQEGDVVASNAELESQFQAVRRLVASKAGFLAFTQLPKFRERLGVKVVKALKRSNNGIIHAAVDMLCALMCPMHDDYDLRQEQLNKASLLSSKKFLENLLEKFNSHVDHGTGALVISSLLDFLTFALCAPYSETTEGQQFDMLLEMVASNGRTLFKLFQHPSMAIIKGAGLVMKAIIEEGDKEIATKMQELALSEGALPRHLHTAMFTISSDQRMLTNS	3	132434551	132465951	FALSE	CM000665.2	GRCh38	ENSG00000138246	ENST00000650455	ENSP00000496825	ENSE00003613837,ENSE00003664252,ENSE00003652338,ENSE00003507842,ENSE00003560350,ENSE00003540048,ENSE00003466493,ENSE00003554680,ENSE00003639439,ENSE00003598644,ENSE00003600583,ENSE00003555934,ENSE00003512376,ENSE00003509717,ENSE00003498192,ENSE00003527082,ENSE00003840473	1.0,23.0,49.0,99.0,113.0,180.0,249.0,281.0,311.0,367.0,394.0,450.0,484.0,520.0,572.0,591.0,nan	23.0,48.0,98.0,112.0,179.0,248.0,280.0,311.0,367.0,393.0,450.0,483.0,519.0,571.0,590.0,631.0,nan	132434551.0,132446475.0,132447321.0,132447898.0,132450647.0,132453298.0,132453599.0,132454066.0,132456235.0,132456501.0,132456663.0,132457269.0,132460250.0,132461050.0,132462467.0,132463696.0,nan	132434618.0,132446550.0,132447470.0,132447939.0,132450847.0,132453504.0,132453694.0,132454157.0,132456401.0,132456580.0,132456832.0,132457368.0,132460357.0,132461205.0,132462523.0,132463817.0,nan
A0A3B3IRM1	A0A3B3IRM1_HUMAN	9606	MVVATLIVMNCVIVLNVSQRTPTTHAMSPRLRHVLLELLPRLLGSPPPPEAPRAASPPRRASSVGLLLRAEELILKKPRSELVFEGQRHRQGTWTAAFCQSLGAAAPEVRCCVDAVNFVAESTRDQEATGEVGQEPEAGGARQRPTTVSHAAGSCSCLFTDCADPSPGSVRLGAHGECP	17	4899566	4898857	TRUE	CM000679.2	GRCh38	ENSG00000108556	ENST00000649830	ENSP00000496907	ENSE00003838503,ENSE00003491017,ENSE00003838618	1,34,96	33,96,179	4899566,4899384,4899107	4899468,4899198,4898857
A0A3B3IRM6	A0A3B3IRM6_HUMAN	9606	MTVFFKTLRNHWKKTTAGLCLLTWGGHWLYGKHCDNLLRRAACQEAQTSLALLPRLECNGTISAHCNLRLPGSSDSLASAS	7	141555467	141594776	FALSE	CM000669.2	GRCh38	ENSG00000006530	ENST00000649365	ENSP00000496835	ENSE00003464256,ENSE00003602935,ENSE00003839614	1,34,48	34,47,81	141555467,141593146,141594675	141555567,141593185,141594776
A0A3B3IRM7	A0A3B3IRM7_HUMAN	9606	MWATLPLLCAGAWLLGVPVCGAAELCVNSLEKFHFKSWMSKHRKTYSTEEYHHRLQTFASNWRKINAHNNGNHTFKMALNQFSDMSFAEIKHKYLWSEPQNCSATKSNYLRGTGPYPPSVDWRKKGNFVSPVKNQGACGSCWTFSTTGALESAIAIATGKMLSLPQLSS	15	78944981	78932024	TRUE	CM000677.2	GRCh38	ENSG00000103811	ENST00000649928	ENSP00000496858	ENSE00003904144,ENSE00003649291,ENSE00003683025,ENSE00003673862,ENSE00003567421,ENSE00003690225,ENSE00003838497	1,31,42,77,101,136,165	31,41,77,100,135,164,169	78944981,78939171,78937423,78935750,78935082,78932458,78932038	78944891,78939140,78937318,78935680,78934978,78932372,78932024
A0A3B3IRM9	A0A3B3IRM9_HUMAN	9606	MCVCLNKEVTCKREKCPVLSRDCALAIKQRGACCEQCKGCTYEGNTYNSSFKWQSPAEPCVLRQCQEGVVTESGVRCVVHCKNPLEHLGMCCPTCPGCVFEGVQYQEGEEFQPEGSKCTKCSCTGGRTQCVREVCPILSCPQHLSHIPPGQCCPKCLGQRKVFDLPFGSCLFRSDVYDNGSSFLYDNCTACTCRDSTVVCKRKCSHPGGCDQGQEGCCEECLLRVPPEDIKVCKFGNKIFQDGEMWSSINCTICACVKGRTECRNKQCIPISSCPQGKILNRKGCCPICTEKPGVCTVFGDPHYNTFDGRTFNFQGTCQYVLTKDCSSPASPFQVLVKNDARRTRSFSWTKSVELVLGESRVSLQQHLTVRWNGSRIALPCRAPHFHIDLDGYLLKVTTKAGLEISWDGDSFVEVMAAPHLKGKLCGLCGNYNGHKRDDLIGGDGNFKFDVDDFAESWRVESNEFCNRPQRKPVPELCQGTVKVKLRAHRECQKLKSWEFQTCHSTVDYATFYRHPV	7	33906889	34153101	FALSE	CM000669.2	GRCh38	ENSG00000164619	ENST00000648856	ENSP00000496854	ENSE00003835029,ENSE00001329715,ENSE00003508410,ENSE00003606636,ENSE00001123045,ENSE00003665406,ENSE00003498395,ENSE00001085996,ENSE00001086007,ENSE00001086005,ENSE00001085998,ENSE00003470092,ENSE00003835919	1,6,39,67,97,125,158,195,242,277,292,402,514	5,39,66,97,124,158,194,241,276,292,402,514,517	33906889,33937289,33966479,33970329,33974702,34046306,34051861,34055163,34058059,34062002,34078857,34085756,34153092	33906903,33937388,33966561,33970419,33974784,34046405,34051970,34055303,34058163,34062047,34079186,34086092,34153101
A0A3B3IRN2	A0A3B3IRN2_HUMAN	9606	XTTGEPATPKRRKAEPEALQSLRRSTRHSANCDRLSESSASPQPKRRQQDTSASMPKLFLHLEKKTPVHSRSSSPIPLTPSKEGSAVFAGFEGRRTNEINEVLSWKLVPDNYPPGDQPPPPSYIYGAQHLLRLFGF	X	11765538	11774985	FALSE	CM000685.2	GRCh38	ENSG00000005302	ENST00000648287	ENSP00000496861	ENSE00003834204,ENSE00003467194,ENSE00003531274,ENSE00003837665	1,65,101,135	64,101,134,136	11765538,11768573,11772156,11774980	11765729,11768682,11772255,11774985
A0A3B3IRN4	A0A3B3IRN4_HUMAN	9606	MEEPAAPSEAHEAAGAQVNGMDSENQEESQVIKGSVPE	15	23565783	23627828	FALSE	CM000677.2	GRCh38	ENSG00000179455	ENST00000647595	ENSP00000496869	ENSE00003835430,ENSE00003838332	1,18	17,38	23565783,23627766	23565833,23627828
A0A3B3IRN6	A0A3B3IRN6_HUMAN	9606	MQKRQGYCSYCRVQYNNLEQHLFSAQHRSLTRQSRRQICTSSLMERFLQDVLQHHPYHCQESSSTQDETHVNTGSSSEVVHLDDAFSEEEEEDEDKVEDEDATEERPSEVSEPIEELHSRPHKSQEGTQEVSVRPSVIQKLEKGQQQPLEFVHKIGASVRKCNLVDIGQATNNRSNLVRPPVICNAPASCLPESSNDRPVTANTTSLPPAAHLDSVSKCDPNKVEKYLEQPDGASRNPVPSSHVETTSFSYQKHKESNRKSLRMNSDKLVLWKDVKSQGKTLSAGLKFHERMGTKGSLRVKSPSKLAVNPNKTDMPSNKGIFEDTIAKNHEEFFSNMDCTQEEKHLVFNKTAFWEQKCSVSSEMKFDCISLQSASDQPQETAQDLSLWKEEQIDQEDNYESRGSEMSFDCSSSFHSLTDQSKVSAKEVNLSKEVRTDVQYKNNKSYVSKISSDCDDILHLVTNQSQMIVKEISLQNARHISLVDQSYESSSSETNFDCDASPQSTSDYPQQSVTEVNLPKEVHIGLVDKNYGSSSSEVSADSVFPLQSVVDRPPVAVTETKLRKKAHTSLVDNYGSSCSETSFDCDVSLESVVDHPQLTVKGRNLKGRQVHLKHKKRKPSSAKAHLDCDVSLGTVADESQRAVEKINLLKEKNADLMDMNCESHGPEMGFQADAQLADQSQVAEIERQKVDVDLENKSVQSSRSSLSSDSPASLYHSAHDEPQEALDEVNLKELNIDMEVRSYDCSSSELTFDSDPPLLSVTEQSHLDAEGKERHIDLEDESCESDSSEITFDSDIPLYSVIDQPEVAVYEEETVDLESKSNESCVSEITFDSDIPLH	2	206281850	206307042	FALSE	CM000664.2	GRCh38	ENSG00000204186	ENST00000649441	ENSP00000496863	ENSE00001463481,ENSE00001463480,ENSE00003838673	1,21,63	20,63,838	206281850,206297246,206304717	206281909,206297373,206307042
A0A3B3IRN7	A0A3B3IRN7_HUMAN	9606	MATFPCQLCGKTFLTLEKFTIHNYSHSRERPYKCVQPDCGKAFVSRYKLMRHMATHSPQKSHQCAHCEKTFNRKDHLKNHLQTHDPNKMAFGCEECGKKYNTMLGYKRHLALHAASSGDLTCGVCALELGSTEVLLDHLKAHAEEKPPSGTKEKKHQCDHCERCFYTRKDVRR	6	143948136	143942297	TRUE	CM000668.2	GRCh38	ENSG00000118495	ENST00000647988	ENSP00000496874	ENSE00002238577,ENSE00003833400	1,51	51,173	143948136,143942663	143947985,143942297
A0A3B3IRN9	A0A3B3IRN9_HUMAN	9606	MVKLANPLYTEWILEAIQKIKK	10	74842858	74842923	FALSE	CM000672.2	GRCh38	ENSG00000156650	ENST00000604130	ENSP00000496886	ENSE00003487780	1	22	74842858	74842923
A0A3B3IRP0	A0A3B3IRP0_HUMAN	9606	XVLELLQIPYEKAEDTKMQEIMRLAHEFLQNFCAGNQQNQALLHKHINLFLNPGILEAVTMQHIFMNNFQLCSEINERVVQHFVHCIETHGRNVQYIKFLQTIVKAEGKFIKKCQDMVMAELVNSGEDVLVFYNDRASFQTLIQMMRSERDRMDENSPLMYHIHLVELLAVCTEGKNVYTEIKCNSLLPLDDIVRVVTHEDCIPEVKIAYINFLNHCYVDTEVEMKEIYTSNHMWKLFENFLVDICRACNNTSDRKHADSILEKYVTEIVMSIVTTFFSSPFSDQSTTLQTRQPVFVQLLQGVFRVYHCNWLMPSQKASVESCIRVLSDVAKSRAIAIPVDLDSQVNNLFLKSHSIVQKTAMNWRLSARNAARRDSVLAASRDYRNIIERLQDIVSALEDRLRPLVQAELSVLVDVLHRPELLFPENTDARRKCESGGFICKLIKHTKQLLEENEEKLCIKVLQTLREMMTKDRGYGEKLISIDELDNAELPPAPDSENATEQELEPSPPLRQLEDHKRGEALRQVLVNRYYGNVRPSGRRESLTSFGNGPLSAGGPGKPGGGGGGSGSSSMSRGEMSLAEVQCHLDKEGASNLVIDLIMNASSDRVFHESILLAIALLEGGNTTIQHSFFCRLTEDKKSEKFFKVFYDRMKVAQQEIKATVTVNTSDLGNKKKDDEVDRDAPSRKKAKEPTTQITEEVRDQLLEASAATRKAFTTFRREADPDDHYQPGEGTQATADKAKDDLEMSAVITIMQPILRFLQLLCENHNRDLQNFLRCQNNKTNYNLVCETLQFLDCICGSTTGGLGLLGLYINEKNVALINQTLESLTEYCQGPCHENQNCIATHESNGIDIITALILNDINPLGKKRMDLVLELKNNASKLLLAIMESRHDSENAERILYNMRPKELVEVIKKAYMQGEVEFEDGENGEDGAASPRNVGHNIYILAHQLARHNKELQSMLKPGGQVDGDEALEFYAKHTAQIEIVRLDRTMEQIVFPVPSICEFLTKESKLRIYYTTERDEQGSKINDFFLRSEDLFNEMNWQKKLRAQPVLYWCARNMSFWSSISFNLAVLMNLLVAFFYPFKGVRGALPFEGFQKGRGTLEPHWSGLLWTAMLISLAIVIALPKPHGIRALIASTILRLIFSVGLQPTLFLLGAFNVCNKIIFLMSFVGNCGTFTRGYRAMVLDVEFLYHLLYLVICAMGLFVHEFFYSLLLFDLVYREETLLNVIKSVTRNGRSIILTAVLALILVYLFSIVGYLFFKDDFILEVDRLPNETAVPETGESLASEFLFSDVCRVESGENCSSPAPREELVPAEETEQDKEHTCETLLMCIVTVLSHGLRSGGGVGDVLRKPSKEEPLFAARVIYDLLFFFMVIIIVLNLIFGVIIDTFADLRSEKQKKEEILKTTCFICGLERDKFDNKTVTFEEHIKEEHNMWHYLCFIVLVKVKDSTEYTGPESYVAEMIKERNLDWFPRMRAMSLVSSDSEGEQNELRNLQEKLESTMKLVTNLSGQLSELKDQMTEQRKQKQRIGLLGHPPHMNVNPQQPA	3	4685173	4846224	FALSE	CM000665.2	GRCh38	ENSG00000150995	ENST00000648016	ENSP00000496893	ENSE00003833282,ENSE00001122020,ENSE00001122015,ENSE00001122009,ENSE00001122003,ENSE00001121998,ENSE00001121993,ENSE00001121989,ENSE00001121982,ENSE00001210818,ENSE00003554383,ENSE00003662513,ENSE00003831514,ENSE00003505787,ENSE00001210890,ENSE00001121958,ENSE00001121949,ENSE00001121940,ENSE00001210877,ENSE00001121929,ENSE00001121920,ENSE00003633894,ENSE00001121897,ENSE00001121891,ENSE00003839439,ENSE00003615304,ENSE00003667922,ENSE00003626946,ENSE00003609337,ENSE00003612123,ENSE00003533119,ENSE00003477552,ENSE00003659860,ENSE00003835900	1,12,54,121,205,247,290,330,392,442,479,490,502,519,563,627,687,772,839,876,908,949,984,1048,1089,1100,1159,1214,1279,1310,1357,1412,1466,1520	12,54,121,205,247,290,330,392,441,479,490,502,519,563,627,687,772,839,876,908,949,984,1048,1089,1100,1159,1214,1279,1310,1357,1412,1466,1520,1548	4685173,4688495,4691144,4693490,4697147,4699813,4702830,4706167,4710325,4711757,4717367,4725546,4727123,4733088,4735164,4766530,4768511,4775242,4777264,4779550,4782619,4783816,4787947,4795065,4799355,4800425,4806103,4811265,4813142,4814423,4815053,4818082,4836774,4846139	4685206,4688620,4691344,4693741,4697272,4699941,4702950,4706351,4710473,4711868,4717399,4725581,4727173,4733220,4735354,4766710,4768764,4775442,4777374,4779645,4782741,4783920,4788139,4795187,4799387,4800600,4806267,4811460,4813234,4814562,4815218,4818242,4836935,4846224
A0A3B3IRP1	A0A3B3IRP1_HUMAN	9606	MATGRGRILQQHWLGLQTLRGPSRGGGAARGRARAFGCSLAQGPWPSST	18	74147785	74147549	TRUE	CM000680.2	GRCh38	ENSG00000141665	ENST00000648529	ENSP00000496898	ENSE00003838831,ENSE00003832666	1,39	39,49	74147785,74147579	74147670,74147549
A0A3B3IRP2	A0A3B3IRP2_HUMAN	9606	MSARNRFASMCLCVKYRYQDEDTPPLEHSPAHLPNQANSPPVIVNTDTLEAPGYELQVNGTEGEMEYEEITLERGNSGLGFSIAGGTDNPHIGDDPSIFITKIIPGGAAAQDGRLRVNDSILFVNEVDV	17	7211699	7203554	TRUE	CM000679.2	GRCh38	ENSG00000132535	ENST00000648658	ENSP00000496903	ENSE00003836451,ENSE00002402016,ENSE00003611188,ENSE00003617786,ENSE00002889704,ENSE00003835688	1,15,37,55,75,116	14,36,54,74,116,129	7211699,7208239,7204252,7204067,7203816,7203593	7211658,7208174,7204199,7204008,7203692,7203554
A0A3B3IRP3	A0A3B3IRP3_HUMAN	9606	MAAVAAASAELLIIGWYIFRVLLQVFLECCIYWVFRYSLQKLAYTVSRTGRQVLGERRQRAPN	20	37521332	37522756	FALSE	CM000682.2	GRCh38	ENSG00000053438	ENST00000647955	ENSP00000496909	ENSE00003836693,ENSE00003831589,ENSE00003833315	1,25,34	24,33,63	37521332,37522358,37522667	37521403,37522384,37522756
A0A3B3IRP4	A0A3B3IRP4_HUMAN	9606	MAAPVVAPPGVVVSRANKRSGAGPGGSGGGGARGAEEEPPPPLQAVLVADSFDRRFFPISKDQPRVLLPLANVALIDYTLEFLTATGVQETFVFCCWKAAQIKEHLLKSKWCRPTSLNVVRIITSELYRSLGDVLRDVDAKALVRSDFLLVYGDVISNINITRALEEHRLRRKLEKNVSVMTMIFKESSPSHPTRCHEDNVVVAVDSTTNRVLHFQKTQGLRRFAFPLSLFQGSSDGVEVRYDLLDCHISICSPQVAQLFTDNFDYQTRDDFVRGLLVNEEVRKVFQCLFRREEKAMIVSHADPREPDPHARNS	3	184135386	184140452	FALSE	CM000665.2	GRCh38	ENSG00000145191	ENST00000648314	ENSP00000496920	ENSE00003835844,ENSE00003514319,ENSE00003675665,ENSE00003643722,ENSE00003651593,ENSE00003838218,ENSE00003839395	1,66,107,169,229,256,303	65,107,169,228,255,303,314	184135386,184136612,184137620,184137898,184138166,184140080,184140418	184135580,184136736,184137805,184138075,184138246,184140221,184140452
A0A3B3IRP5	A0A3B3IRP5_HUMAN	9606	MADVLSVLRQYNIQKKEIVVKGDEVIFGEFSWPKNVKTNYVVWGTGKEGQPREYYTLDSILFLLNNVHLSHPVYVRRAATENIPVVRRPDRKDLLGYLNGEASTSASIDRSAPLEIGLQRSTQVKRAADEVLAEAKKPRIEDEECVRLDKERLAARLEGHKEGIVQTEQIRSLSEAMSVEKIAAIKAKIMAKKRSTIKTDLDDDITALKQRSFVDAEVDVTRDIVSRERVWRTRTTILQSTGKNFSKNIFAILQSVKAREEGRAPEQRPAPNAAPVDPTLRTKQPIPAAYNRYDQERFKGKEETEGFKIDTMGTYHGMTLKSVTEGASARKTQTPAAQPVPRPVSQARPPPNQKKGSRTPIIIIPAATTSLITMLNAKDLLQDLKFVPSDEKKKQGCQRENETLIQRRKDQMQPGGTAISVTVPYRVVDQPLKLMPQDWDRVVAVFVQGPAWQFKGWPWLLPDGSPVDIFAKNAGMSGLRLL	1	193122201	193237736	FALSE	CM000663.2	GRCh38	ENSG00000134371	ENST00000650197	ENSP00000496929	ENSE00003835704,ENSE00003497095,ENSE00003613711,ENSE00003641635,ENSE00003508580,ENSE00003643291,ENSE00000995910,ENSE00000914553,ENSE00000914555,ENSE00002267887,ENSE00002208937,ENSE00002270543,ENSE00002421874,ENSE00004020585,ENSE00002310203,ENSE00003833120	1,44,80,103,124,142,171,244,277,303,325,344,356,385,439,473	44,79,103,124,141,171,243,276,303,324,344,356,385,439,473,482	193122201,193125112,193130174,193135391,193135537,193138085,193141850,193147867,193150304,193152380,193203795,193212065,193212390,193232993,193236256,193237708	193122331,193125217,193130243,193135453,193135589,193138173,193142066,193147965,193150382,193152444,193203852,193212100,193212477,193233154,193236356,193237736
A0A3B3IRP6	A0A3B3IRP6_HUMAN	9606	GKQLKRCHSSQPGMLLDSWSRMVKSLNVSSSVNQASRLIDGSEPCWQSSGSQGKHWIRLEIFPDVLVHRLKMIVDPADSSYMPSLVVVSGGNSLNNLIELKTININPSDTTVPLLNDCTEYHRYIEIAIKQCRSSGIDCKIHGLILLGRIRAEEEDLAAVPFLASDNEEEEDEKGNSGSLIRKKAAGLESAATIRTKVFVWGLNDKDQLGGLKGSKIKVPSFSETLSALNVVQVAGGSKSLFAVTVEGKVYACGEATNGRLGLGISSGTVPIPRQITALSSYVVKKVAVHSGGRHATALTVDGKVFSWGEGDDGKLGHFSRMNCDKPRLIEALKTKRIRDIACGSSHSAALTSSGELYTWGLGEYGRLGHGDNTTQLKPKMVKVLLGHRVIQVACGSRDAQTLALTDEGLVFSWGDGDFGKLGRGGSEGCNIPQNIERLNGQGVCQIECGAQFSLALTKSGVVWTWGKGDYFRLGHGSDVHVRKPQVVEGLRGKKIVHVAVGALHCLAVTDSGQVYAWGDNDHGQQGNGTTTVNRKPTLVQGLEGQKITRVACGSSHSVAWTTVDVATPSVHEPVLFQTARDPLGASYLGVPSDADSSAASNKISGASNSKPNRPSLAKILLSLDGNLAKQQALSHILTALQIMYARDAVVGALMPAAMIAPVECPSFSSAAPSDASAMASPMNGEECMLAVDIEDRLSPNPWQEKREIVSSEDAVTPSAVTPSAPSASARPFIPVTDDLGAASIIAETMTKTKEDVESQNKAAGPEPQALDEFTSLLIADDTRVVVDLLKLSVCSRAGDRGRDVLSAVLSGMGTAYPQVADMLLELCVTELEDVATDSQSGRLSSQPVVVESSHPYTDDTSTSGTVKIPGAEGLRVEFDRQCSTERRHDPLTVMDGVNRIVSVRSGREWSDWSSELRIPGDELKWKFISDGSVNGWGWRFTVYPIMPAAGPKELLSDRCVLSCPSMDLVTCLLDFRLNLASNRSIVPRLAASLAACAQLSALAASHRMWALQRLRKLLTTEFGQSININRLLGENDGETRALSFTGSALAALVKGLPEALQRQFEYEDPIVRGGKQLLHSPFFKVLVALACDLELDTLPCCAETHKWAWFRRYCMASRVAVALDKRTPLPRLFLDEVAKKIRELMADSENMDVLHESHDIFKREQDEQLVQWMNRRPDDWTLSAGGSGTIYGWGHNHRGQLGGIEGAKVKVPTPCEALATLRPVQLIGGEQTLFAVTADGKLYATGYGAGGRLGIGGTESVSTPTLLESIQHVFIKKVAVNSGGKHCLALSSEGEVYSWGEAEDGKLGHGNRSPCDRPRVIESLRGIEVVDVAAGGAHSACVTAAGDLYTWGKGRYGRLGHSDSEDQLKPKLVEALQGHRVVDIACGSGDAQTLCLTDDDTVWSWGDGDYGKLGRGGSDGCKVPMKVRFIHGATMMRDNWETEPPMPSRGLGW	15	28192122	28125113	TRUE	CM000677.2	GRCh38	ENSG00000128731	ENST00000650509	ENSP00000496936	ENSE00003832148,ENSE00003567743,ENSE00001275902,ENSE00001275897,ENSE00001275892,ENSE00001275886,ENSE00001275883,ENSE00001275876,ENSE00001275867,ENSE00001275860,ENSE00001275855,ENSE00001275847,ENSE00001275842,ENSE00001275836,ENSE00001312763,ENSE00001275823,ENSE00001275816,ENSE00001275813,ENSE00001313253,ENSE00001302016,ENSE00001324865,ENSE00001308643,ENSE00001321145,ENSE00001320885,ENSE00001299639,ENSE00001328154,ENSE00001275770,ENSE00001275763,ENSE00001275755,ENSE00003835166	1,55,90,121,179,217,244,292,322,382,409,466,515,590,647,709,756,820,871,907,951,1004,1044,1086,1138,1176,1243,1314,1374,1428	54,90,120,179,216,244,292,322,381,409,466,514,590,647,708,755,819,871,907,951,1004,1043,1085,1137,1176,1242,1314,1373,1427,1454	28192122,28191244,28191056,28186752,28182512,28179223,28179030,28177509,28177127,28176768,28176599,28175656,28174620,28169655,28168590,28167827,28163285,28152830,28146344,28144804,28144235,28143991,28142952,28142393,28141846,28141630,28135692,28132830,28132261,28125193	28191961,28191139,28190965,28186577,28182401,28179142,28178887,28177419,28176950,28176687,28176428,28175512,28174395,28169484,28168407,28167687,28163094,28152677,28146237,28144673,28144077,28143873,28142827,28142238,28141731,28141432,28135478,28132653,28132100,28125113
A0A3B3IRP7	A0A3B3IRP7_HUMAN	9606	MLWFSGVGALAERYCRRSPGITCCVLLLLNCSGVPMSLASSFLTGSVAKCENEGEVLQIPFITDNPCIMCVCLNKEVTCKREKCPVLSRDCALAIKQRGACCEQCKGCTYEGNTYNSSFKWQSPAEPCVLRQCQEGVVTESGVRCVVHCKNPLEHLGMCCPTCPGCVFEGVQYQEGEEFQPEGSKCTKCSCTVRGKCLTSLLGAASFEVMFMTMDPHFCTITAQLVPAGTLLWFARGSAPTLVAVTKARRAVVKSASYECPQKTSKYANLATRFSRARRLHGVWRSPLQHF	7	33905614	34078902	FALSE	CM000669.2	GRCh38	ENSG00000164619	ENST00000649002	ENSP00000496926	ENSE00003971901,ENSE00003644534,ENSE00001329715,ENSE00003508410,ENSE00003606636,ENSE00001123045,ENSE00003840556,ENSE00003835910,ENSE00003839904	1,45,74,107,135,165,193,229,276	45,73,107,134,165,192,229,276,291	33905614,33906818,33937289,33966479,33970329,33974702,34051861,34055163,34078857	33905746,33906903,33937388,33966561,33970419,33974784,34051970,34055303,34078902
A0A3B3IRQ0	A0A3B3IRQ0_HUMAN	9606	MSCPTPGCDGSGHVSGSFLTHRRCMREVQREQLQATSHQGAVEFGGSCEGGRSQPAGEDRARRHTPQFP	2	1839216	1830782	TRUE	CM000664.2	GRCh38	ENSG00000186487	ENST00000648366	ENSP00000496948	ENSE00003613448,ENSE00003839241	1,23	23,69	1839216,1830920	1839149,1830782
A0A3B3IRQ3	A0A3B3IRQ3_HUMAN	9606	MCCNYYGNSCGYGSSYGCGYGSGYGYGYGSSYGCGYGTGYSCGYGCGYGSGYGCGYGSSYGCGYGTGYSCGYGSGYSCGYGSGSGCGYGTGFGCGYGCGYGTGYGCGCGSGSGYCGYRPFCFRRCYSSC	13	63746801	63747187	FALSE	CM000675.2	GRCh38	ENSG00000237378	ENST00000611641	ENSP00000496883	ENSE00003729297	1	129	63746801	63747187
A0A3B3IRQ4	A0A3B3IRQ4_HUMAN	9606	MLWFSGVGALAERYCRRSPGITCCVLLLLNCSGVPMSLASSFLTGSVAKCENEGEVLQIPFITDNPCIMCVCLVAPMKEIPITAPSNGRARLSLVFYASARRALSQSLGCAVLFIVKTLWSIWECAAPHVQAVCLRVCSIKKGRNFSQKEANVPSVPALEAGHNV	7	33905614	34046324	FALSE	CM000669.2	GRCh38	ENSG00000164619	ENST00000647656	ENSP00000497346	ENSE00003837416,ENSE00003644534,ENSE00003689982,ENSE00003625615,ENSE00001740526,ENSE00003733388	1,45,74,101,132,159	45,73,101,131,159,165	33905614,33906818,33966479,33970329,33974702,34046306	33905746,33906903,33966561,33970419,33974784,34046324
A0A3B3IRQ5	A0A3B3IRQ5_HUMAN	9606	MQKIKSLMTRQGLKSPQESLSDLGAIESLRVPGKAFEYTGCASLDQQFKASPYTSVSAP	7	93232468	93240790	FALSE	CM000669.2	GRCh38	ENSG00000004766	ENST00000649152	ENSP00000496891	ENSE00003836527,ENSE00003492725,ENSE00003838170	1,12,35	11,34,59	93232468,93239866,93240716	93232500,93239934,93240790
A0A3B3IRR0	A0A3B3IRR0_HUMAN	9606	DNDCGDHSDEPIEECMSSAHLCDNFTEFSCKTNYRCIPKWAVCNGVDDCRDNSDEQGCEERTCHPVGDFRCKNHHCIPLRWQCDGQNDCGDNSDEENCAPRECTESEFRCVNQQCIPSRWICDHYNDCGDNSDERDCEMRTCHPEYFQCTSGHCVHSELKCDGSADCLDASDEADCPTRFPDGAYCQATMFECKNHVCIPPYWKCDGDDDCGDGSDEELHLCLDVPCNSPNRFRCDNNRCIYSHEVCNGVDDCGDGTDETEEHCRKPTPKPCTEYEYKCGNGHCIPHDNVCDDADDCGDWSDELGCNKGKERTCAENICEQNCTQLNEGGFICSCTAGFETNVFDRTSCLDINECEQFGTCPQHCRNTKGSYECVCADGFTSMSDRPGKRCAAEALLCCYCLTMSEFENIISHLRGSQSIFKMRNISKLLIMIGIPRT	2	169173964	169154469	TRUE	CM000664.2	GRCh38	ENSG00000081479	ENST00000650252	ENSP00000496887	ENSE00003835385,ENSE00000779185,ENSE00000779186,ENSE00000779187,ENSE00000779188,ENSE00002486593,ENSE00002481570,ENSE00002531114,ENSE00002508898,ENSE00002529445,ENSE00003832047	1,16,59,99,138,177,223,264,307,351,395	16,59,99,138,177,223,264,307,351,395,438	169173964,169173224,169172134,169170667,169169818,169168676,169166054,169162600,169157502,169156405,169154599	169173919,169173096,169172015,169170551,169169702,169168539,169165932,169162472,169157371,169156274,169154469
A0A3B3IRR2	A0A3B3IRR2_HUMAN	9606	MGSKCCKGGPDEDAVERQRRQKLLLAQLHHRKRVKAAGQIQAWWRGVLVRRTLLVAALRAWMIQCWWRT	3	51829476	51830543	FALSE	CM000665.2	GRCh38	ENSG00000285749	ENST00000650142	ENSP00000496952	ENSE00003833918,ENSE00003833628,ENSE00003836064	1,7,23	6,22,69	51829476,51829665,51830403	51829493,51829712,51830543
A0A3B3IRR3	A0A3B3IRR3_HUMAN	9606	MEAKVRPSRRSRAQRDRGRRREAARDARAQSPSSGDEPEPSPGKENAGLRGAPPRGAAPAPRTARPPRRRRRESSSQEEEVIDGFAIASFSTLEALEKDMALKPHERKEKWERRLIKKPRESETCPPAEPSENRRPLEAGSPGQDLEPACDGARKVPLQPSKQMKVTVSKGGDRDSDDDSVLEATSSRDPLSDSSAHAVSGRGYSCDSESGPDDKASVGSEKLFAPGTDKGPALEKSEAKAGPVPKVSGLERSRELSAESFLPTASPAPHAAPCPGPPPGSRANPLVKKEPPAPHRHTPQPPPPQPRGLLPTHVPASLGAFAGHSQAAANGLHGLSRSSSAPLGLGKHVSLSPHGPGPHLSTSHLALRSQAQHQLHAAMFAAPPTLPPPPALPASSLVLPGHPADASLAVSFSQPIMYCQPHSGILIDHELLRQELNTRFLVQSAERPGASLGPGALLRAEFHQHQHTHQHTHQHTHQHQHTFAPFPAGLPPTPPAAPPPFDKYAPKLDSPYFRHSSFFPSFPPAIPGLPTLLPHPGPFGSLQGAFQPKTSSPIEVARRAGAVHTLLQKAPGVSDPYRAVVKKPGRWCAVHVQIAWQIYRHQQKIKEMQLDPHKLEVGAKLDLFGRPPAPGVFAGFHYPQDLARPLFPSTGAAHPASNPFGPSAHPGSFLPTGPLTDPFSRPSTFGGLGSLSSHAFGGLGSHALAPGGSIFAPKEGSSVHGLPSPHEAWNRLHRAPPSFPAPPPWPKSVDAERVSALTNHDREPDNGKEEQERDLLEKTRLLSRASPATPAGHPVSGLLLRAQSELGRSGAPAEREAEPRVKESRSPAKEEAAKMPARASPPHSKAAPGDVKVKEERGEDEASEPPAGGLHPAPLQLGLGRERLGAPGFAWEPFRGLELPRRAFPAAAPAPGSAALLEPPERPYRDREPHGYSPERLRGELERARAPHLPPAAPALDGALLPSLGALHFPRLSPAALHNGLLARTPPAAAALGAPPPLVTAAGPPTPPGPPRSRTTPLGGLGPGEARDYSPSRNPPEVEAR	12	132490571	132583775	FALSE	CM000674.2	GRCh38	ENSG00000112787	ENST00000650108	ENSP00000496901	ENSE00001762092,ENSE00001781255,ENSE00001707018,ENSE00001788931,ENSE00001683027,ENSE00003663950,ENSE00001705919,ENSE00000798053,ENSE00003833874,ENSE00000798052,ENSE00002314486,ENSE00003488918,ENSE00002210068,ENSE00003833796,ENSE00003833061,ENSE00003458280,ENSE00003567068,ENSE00003479296,ENSE00000759745,ENSE00001710027	1,98,164,194,206,216,231,336,405,428,501,518,550,573,583,607,651,677,705,773	97,163,193,205,215,231,336,405,428,500,517,549,572,582,606,651,677,705,773,1041	132490571,132508153,132525734,132527953,132548003,132567481,132569926,132570335,132571068,132571307,132572288,132572527,132574090,132574319,132574493,132576799,132581439,132581741,132582062,132582971	132490861,132508350,132525823,132527988,132548032,132567526,132570241,132570540,132571136,132571524,132572338,132572622,132574158,132574348,132574564,132576931,132581516,132581824,132582266,132583775
A0A3B3IRR4	A0A3B3IRR4_HUMAN	9606	MSCPTPGCDGSGHVSGSFLTHRRQAVPVFSGTEKHPYLYTWISVSPRTQHEDRGLSCSPGSPRAQQTGRSLLGAQKPRVSQSRLTLPIEPVPARATWCPVQV	2	1839216	1837603	TRUE	CM000664.2	GRCh38	ENSG00000186487	ENST00000647848	ENSP00000496980	ENSE00003613448,ENSE00003840389	1,23	23,102	1839216,1837840	1839149,1837603
A0A3B3IRR5	A0A3B3IRR5_HUMAN	9606	MDSLEWNWALVYELSGEHHDEEWSVKTYQEVAQKFVETHPEFIGIKIIYSDHRWGMRTLATPCMTTRKL	22	17199578	17188399	TRUE	CM000684.2	GRCh38	ENSG00000093072	ENST00000648061	ENSP00000496894	ENSE00003836169,ENSE00003508775,ENSE00003833463	1,11,53	10,53,69	17199578,17191810,17188447	17199549,17191683,17188399
A0A3B3IRR6	A0A3B3IRR6_HUMAN	9606	MAALGHLAGEAAAAPGPGTPCASRGARLPGPVSSARNPSTVCLCPEQPTCSNADSRAHPLGDEGGTASKKQKNKKKTRNRASVANGGEKASEKLAPEEVPLSAEAQAQQLAQELAWCVEQLELGLKRQKPTPKQKEQAIGAIRTLRSKRTPLPRKRQLMHSLFGDYRAQMEAEWREALRALRAAAYSAQVQPVDGATRKKSQRVCRPRSIWRAKATLDMPDEEFSP	8	145052492	145061261	FALSE	CM000670.2	GRCh38	ENSG00000182307	ENST00000647724	ENSP00000496962	ENSE00003837975,ENSE00001504072,ENSE00003588475,ENSE00003477034,ENSE00003838985,ENSE00003833719	1,3,107,135,184,225	2,106,135,184,225,226	145052492,145052586,145053062,145053297,145054018,145061258	145052497,145052897,145053146,145053443,145054141,145061261
A0A3B3IRR9	A0A3B3IRR9_HUMAN	9606	XTKICTGKGAVTLRASSSYRETPSSSPASPQETRQHESKPGLEPEPSSADEWRLSSSADANGNAQPSSLAAKGYRSVHPNLPSDKSQDSSPLLNEVSSSLIGTDSQAFPSVSKPSSAYPSTTIVNPTIVLLQHNREQQKRLSSLSDPVSERRVGEQDSAPTQEKPTSPGKAIEKRAKDDSRRVVKSTQDLSDVSMDEVGIPLRNTERSKDWYKTMFKQIHKLNRDDDSDLYSPRYSFSEDTKSPLSVPRSKSEMSYIDGEKVVKRSATLPLPARSSSLKSSSERNDWEPPDKKVDTRKYRAEPKSIYEYQPGKSSVLTNEKMSSAISPTPEISSETPGYIYSSNFHAVKRESDGAPGDLTSLENERQIYKSVLEGGDIPLQGLSGLKRPSSSASTKDSESPRHFIPADYLESTEEFIRRRHDDKEKLLADQRRLKREQEEADIAARRHTGVIPTHHQFITNERFGDLLNIDDTAKRKSGSEMRPARAKFDFKAQTLKELPLQKGDIVYIYKQIDQNWYEGEHHGRVGIFPRTYIELLPPAEKAQPKKLTPVQVLEYGEAIAKFNFNGDTQVEMSFRKGERITLLRQVDENWYEGRIPGTSRQGIFPITYVDVIKRPLVKNPVDYMDLPFSSSPSRSATASPQLSHHSLRAGPDLTESEKSYVEAVCNEIINIAEKSVHYCSTVSHPLDFHHKVSPSDNKSSLIISQQPQAQQRRVTPDRSQTSQDLFSYQALYSYIPQNDDELELRDGDIVDVMEKCDDGWFVGTSRRTKQFGTFPGNYVKPLYL	10	95432566	95315060	TRUE	CM000672.2	GRCh38	ENSG00000095637	ENST00000647619	ENSP00000496969	ENSE00004001364,ENSE00001122727,ENSE00003467810,ENSE00003465280,ENSE00003668935,ENSE00003784430,ENSE00003694149,ENSE00003544586,ENSE00003574119,ENSE00003566311,ENSE00003634616,ENSE00003505771,ENSE00003589094,ENSE00000987296,ENSE00003683917,ENSE00000987290,ENSE00000987291,ENSE00000987292,ENSE00003538494,ENSE00003835319,ENSE00003566406,ENSE00001401007	1,40,49,87,135,145,203,224,240,284,322,339,396,425,481,497,535,577,642,662,726,763	40,49,87,135,145,203,224,240,283,322,338,396,425,481,496,535,577,642,662,725,763,785	95432566,95422216,95422073,95410777,95406147,95399189,95397283,95384285,95384114,95381799,95367699,95357803,95354967,95351376,95346452,95341678,95341410,95339327,95322805,95322153,95318432,95315126	95432448,95422190,95421961,95410633,95406118,95399017,95397220,95384238,95383985,95381685,95367650,95357631,95354882,95351209,95346406,95341564,95341285,95339133,95322746,95321963,95318320,95315060
A0A3B3IRS0	A0A3B3IRS0_HUMAN	9606	MEEEGKKGKKPGIVSPFKRVFLKGEKSRDKKAHEKVTERRPLHTVVLSLPERVEPDRLLSDYIEKEVKYLGQLTSIPGYLNPSSRTEILHFIDNAKRAHQLPGHLTQEHDAVLSLSAYNVKLAWRDGEDIILRVPIHDIAAVSYVRDDAAHLVVLKTAQDPGISPSQSLCAESSRGLSAGSLSESAVGPVEACCLVILAAESKVAAEELCCLLGQVFQVVYTESTIDFLDRAIFDGASTPTHHLSLHSDFAVHISP	7	45000334	45070116	FALSE	CM000669.2	GRCh38	ENSG00000136280	ENST00000648329	ENSP00000496916	ENSE00003836711,ENSE00003596867,ENSE00003550573,ENSE00003560977,ENSE00003492752,ENSE00003496519,ENSE00003837378	1,11,69,97,158,204,249	10,68,96,158,203,249,256	45000334,45038253,45063918,45064463,45068443,45069826,45070094	45000363,45038426,45064001,45064646,45068579,45069961,45070116
A0A3B3IRS1	A0A3B3IRS1_HUMAN	9606	MGSFQLEDFAAGWIGGAASVIVGHPLDTVKTRLQAGVGYGNTLSCIRVVYRRESMFGFFKGMSFPLASIAVYNSVVFGVFSNTQRFLSQHRCGEPEASPPRTLSDLLLASMVAGVVSVGLGGPVDLIKIRLQMQTQPFRDANLGLKSRAVAPAEQPAYQGPVHCITTIVRNEGLAGLYRGASAMLLRDVPGYCLYFIPYVFLSEWITPEACTGPSPCAVWLAGGMAGAISWGTATPMDVVKSRLQADGVYLNKYKGVLDCISQSYQKEGLKRHHCERGAGLPHECGHVPWVRAVAAGYPRGPRSDEPISARSLLRLSPLPDILFSLLSYLSLASPALCHPGCRSLLLQDAGLLSQLGVSSH	5	135834848	135883074	FALSE	CM000667.2	GRCh38	ENSG00000145832	ENST00000510147	ENSP00000496992	ENSE00003838964,ENSE00003601434,ENSE00003614465,ENSE00003756625,ENSE00001628402,ENSE00001600103,ENSE00001731937,ENSE00003835789,ENSE00003837898	1,16,31,55,141,227,272,311,357	16,30,54,141,227,271,311,357,361	135834848,135842416,135850425,135852563,135871461,135874021,135879979,135880773,135883062	135834893,135842459,135850496,135852821,135871718,135874154,135880097,135880910,135883074
A0A3B3IRS2	A0A3B3IRS2_HUMAN	9606	MCCNYYGNSCGYGSSYGCGYGSGYGCGYGSSYGCGYGSGYGCGYGSSYGCGYGSGYSCGYGSGSGCGYGTGYGCGYGCGYGTGYGCGCGSGSGYCGYRPFCFRRCYSSC	13	63832993	63832667	TRUE	CM000675.2	GRCh38	ENSG00000285566	ENST00000648713	ENSP00000496978	ENSE00003978263	1	109	63832993	63832667
A0A3B3IRS3	A0A3B3IRS3_HUMAN	9606	MASEIHMPGPVCLTENTKGHLVVNSEALEILSAITQPVVVVAIVGLYRTGKSYLMNKLAGKNKGFPLGCTVKSETKGIWMWCVPHPSKPNHTLILLDTEGLGDMEKSDPKSDSWIFALAVLLSSSFVYNSMGTINHQALEQLHYVTELTELIRAKSCPRPDEVEDSSEFVSFFPDFIWTVRDFTLELKLDGHPITEDEYLENALKLISGKNPQIQNSNKPREWIRHFFPKQKCFVFDRPINDKKLLLHVEEVREDQLDSNFQMQSENFCSYIFTHAKTKTLREGILVTGNRLGMLVETYLDAINSGATPCLENAMAVLAQCENSAAVQRAANHYSQQMAQQVRFPTDTLQELLDVHAVCEREAIAVFMEYSFKDKSQEFQKKLVDTMEKKKEDFVLQNEEASAKYCQAELKRLSELLTESISRGTFFVPGGHNIYLEAKKKIEQDYTLVPRKGVKAKKEAAEKEQELLRQKQKEQQQMMEAQERSFQENIAQLKKKMERERE	1	89171935	89133303	TRUE	CM000663.2	GRCh38	ENSG00000213512	ENST00000650452	ENSP00000496924	ENSE00001207603,ENSE00001671363,ENSE00001778013,ENSE00001648770,ENSE00001607708,ENSE00003573253,ENSE00003621300,ENSE00003838643	1,64,107,143,209,291,385,456	64,106,143,209,291,384,455,502	89171935,89164858,89152777,89152464,89150575,89149572,89147779,89133443	89171746,89164731,89152668,89152268,89150330,89149292,89147567,89133303
A0A3B3IRS4	A0A3B3IRS4_HUMAN	9606	XNRKLGYNSGLFLEDELDIFGKNSDIGQAAERRLMMCQSTFLPQVEGTKKPQEPPISLLLLLQNQHTQPFASLNFLDYISSNNRQTLPCVSWSYDRVQADNNDYWTECFNALEQGRQYVDNPTGGKVDEALVRSATVHSWPHSNVLDISMLSSQDVVRMLLSLQPFLQDAIQKKRTGRTWENIQHVQGPLTWQQFHKMAGRGTYGSEESPEPLPIPTLLVGYDKDFLTISPFSLPFWERLLLDPYGGHRDVAYIVVCPENEALLEGAKTFFRDLSAVYEMCRLGQHKPICKVLRDGIMRVGKTVAQKLTDELVSEWFNQPWSGEENDNHSRLKLYAQVCRHHLAPYLATLQLDSSLLIPPKYQTPPAAAQGQATPGNAGPLAPNGSAAPPAGSAFNPTSNSSSTNPAASSSASGSSVPPVSSSASAPGISQISTTSSSGFSGSVGGQNPSTGGISADRTQGNIGCGGDTDPGQSSSQPSQDGQERKGENRNSHGA	12	115991450	115982563	TRUE	CM000674.2	GRCh38	ENSG00000123066	ENST00000649775	ENSP00000496984	ENSE00003837443,ENSE00000835030,ENSE00000918038,ENSE00000918039,ENSE00000835027,ENSE00003837579	1,144,204,279,343,485	144,204,279,343,484,495	115991450,115987288,115986489,115984372,115983540,115982595	115991020,115987109,115986266,115984180,115983117,115982563
A0A3B3IRS8	A0A3B3IRS8_HUMAN	9606	MTRRCMPARPGFPSSPAPGSSPPRCHLRPGSTAHAAAGKRTESPGDRKQSIIDFFKPASKQDRHMLDSPQKSNIKYGGSRLSITGTEQFERKLSSPKESKPKRVPPEKSPIIEAFMKGVKEHHEDHGIHESRRPCLSLASKYLAKGTNIYVPSSYHLPKEMKSLKKKHRSPERRKSLFIHENNEKNDRDRGKTNADSKKQTTVAEADIFNNSSRSLSSRSSLSRHHPEESPLGAKFQLSLASYCRERELKRLRKEQMEQRINSENSFSEASSLSLKSSIERKYKPRQEQRKQNDIIPGKNNLSNVENGHLSRKRSSSDSWEPTSAGSKQNKFPEKRKRNSVDSDLKSTRESMIPKARESFLEKRPDGPHQKEKFIKHIALKTPGDVLRLEDISKEPSDETDGSSAGLAPSNSGNSGHHSTRNSDQIQVAGTKETKMQKPHLPLSQEKSAIKKASNLQKNKTASSTTKEKETKLPLLSRVPSAGSSLVPLNAKNCALPVSKKDKERSSSKECSGHSTESTKHKEHKAKTNKADSNVSSGKISGGPLRSEYGTPTKSPPAALEVVPCIPSPAAPSDKAPSEGESSGNSNAGSSALKRKLRGDFDSDEESLGYNLDSDEEEETLKSLEEIMALNFNQTPAATGKPPALSKGLRSQSSDYTFYYFLPAPQWITLHTPCFGDHICK	10	100913111	100925476	FALSE	CM000672.2	GRCh38	ENSG00000119906	ENST00000649226	ENSP00000496951	ENSE00001284406,ENSE00001778635,ENSE00001712916,ENSE00001716068,ENSE00001284362,ENSE00003832275	1,47,62,306,325,658	47,62,305,325,657,681	100913111,100915999,100916570,100918384,100923975,100925405	100913250,100916042,100917300,100918441,100924972,100925476
A0A3B3IRS9	A0A3B3IRS9_HUMAN	9606	MDLKDTGAKKCTQGLRRPFGVAVMDITDIIKGKAESDEEKQHFIPFHPVTAENDFLHSLLGKVIASKGDSGGQGLWVTMKML	5	169695872	169700039	FALSE	CM000667.2	GRCh38	ENSG00000134516	ENST00000519734	ENSP00000496996	ENSE00003625712,ENSE00003624725,ENSE00003614819,ENSE00002119584	1,23,48,74	23,48,74,82	169695872,169698374,169699382,169700014	169695938,169698449,169699458,169700039
A0A3B3IRT0	A0A3B3IRT0_HUMAN	9606	MENPQDIFSSNGGCLSDIVIEKYLVESKESVSHVQLACSMQDCAFPLDGTELCIWNTKDPSHQLLILRGHHQPITAMAFGNKVNPLLICSASLDYVIMWNLDECREKVLQALDLQFDGWTPLSSCGTG	6	169689005	169664234	TRUE	CM000668.2	GRCh38	ENSG00000184465	ENST00000648472	ENSP00000496961	ENSE00003587921,ENSE00002331353,ENSE00003835110	1,64,111	63,111,128	169689005,169672396,169664286	169688817,169672255,169664234
A0A3B3IRT2	A0A3B3IRT2_HUMAN	9606	XTTGEPATPKRRKAEPEALQSLRRSTRHSANCDRLSESSASPQPKRRQQDTSASMPKLFLHLEKTSPAVLTPSGVLLSIILLELPKVIPVPFCLSVGGIVPGA	X	11765538	11767175	FALSE	CM000685.2	GRCh38	ENSG00000005302	ENST00000648692	ENSP00000496974	ENSE00003834204,ENSE00003834747,ENSE00003838388	1,65,93	64,93,103	11765538,11766961,11767145	11765729,11767046,11767175
A0A3B3IRT4	A0A3B3IRT4_HUMAN	9606	XGERALWCSRRDGGLQLRPATDLLLAWNPICLGLVEGVIGKIQLHSEDSNWGHVYSAYLLCLCVLAHCRAIQKYSVPRC	10	119726304	119759870	FALSE	CM000672.2	GRCh38	ENSG00000198825	ENST00000648515	ENSP00000496989	ENSE00003836863,ENSE00001763835,ENSE00003831388,ENSE00003836206	1,19,46,75	19,46,75,79	119726304,119751076,119757892,119759857	119726359,119751156,119757977,119759870
A0A3B3IRU0	A0A3B3IRU0_HUMAN	9606	XDEVIGVSVSVRDREDVVQVWNVNASLVGEATVLEKIYELLPHITFKAVFYKLSQKLLLTIPVSEQNISAMVRASIPSLICCQP	3	71690165	71493460	TRUE	CM000665.2	GRCh38	ENSG00000285708	ENST00000650123	ENSP00000497033	ENSE00003839493,ENSE00003833131	1,53	52,84	71690165,71493555	71690010,71493460
A0A3B3IRU1	A0A3B3IRU1_HUMAN	9606	MAEDEPSGALLKPLVFRVDETTPAVVQSVLLERGWNKFDKQEQNAEDWNLYWRTSSFRMTEHNSVKPWQQLNHHPGTTKLTRKDCLAKHLKHMRRMYGTSLYQFIPLTFVMPNDYTKFVAEYFQERQMLGTKHSYWICKPAELSRGRGILIFSDFKDFIFDDMYIVQKYISNPLLIGRYKCDLRIYVCVTGFKPLTIYVYQEGLVRFATEKFDLSNLQNNYAHLTNSSINKSGASYEKIKEVIGHGCKWTLSRFFSYLRSWDVDDLLLWKKIHRMVILTILAIAPSVPFAANCFELFGFDILIDDNLKPWLLEVNYSPALTLDCSTDVLVKRKLVHDIIDLIYLNGLRNEGREASNATHGNSNIDAAKSDRGGLDAPDCLPYDSLSFTSRMYNEDDSVVEKAVSVRPEAAPASQLEGEMSGQDFHLSTREMPQSKPKLRSRHTPHKTLMPYASLFQSHSCKTKTSPCVLSDRGKAPDPQAGNFVLVFPFNEATLGASRNGLNVKRIIQELQKLMNKQHS	6	167340120	167341676	FALSE	CM000668.2	GRCh38	ENSG00000120440	ENST00000649884	ENSP00000497040	ENSE00003831730	1	519	167340120	167341676
A0A3B3IRU2	A0A3B3IRU2_HUMAN	9606	MAADAEPLEIILHLPLLCEDKNVPYVFVRSKQALGRACGVSRPVIACSVTIKEGSQLKQQIQSIQQSIERLLV	22	41675154	41674936	TRUE	CM000684.2	GRCh38	ENSG00000100138	ENST00000463675	ENSP00000497047	ENSE00001874749	1	73	41675154	41674936
A0A3B3IRU4	A0A3B3IRU4_HUMAN	9606	MLEKFCNSTFWNSSFLDSPEADLPLCFEQTVLVWIPLGYLWLLAPWQLLHVYKSRTKRSSTTKLYLAKQVFVGFLLILAAIELALVLTEDSGQATVPAVRYTNPSLYLGTWLLVLLIQYSRQWCVQKNSWFLSLFWILSILCGTFQFQTLIRTLLQGDNSNLAYSCLFFISYGFQILILIFSAFSENNESSNNPSSIASFLSSITYSWYDSYLGG	10	99782845	99796403	FALSE	CM000672.2	GRCh38	ENSG00000023839	ENST00000649493	ENSP00000496847	ENSE00003833137,ENSE00000719698,ENSE00000719702,ENSE00003519551,ENSE00003599605,ENSE00000719714,ENSE00003834643	1,12,70,112,157,193,211	11,69,111,156,192,211,215	99782845,99784608,99792234,99793551,99793892,99794413,99796391	99782877,99784781,99792359,99793685,99793999,99794468,99796403
A0A3B3IRU5	A0A3B3IRU5_HUMAN	9606	MQPTATMATAATTTTTTTATVALTTSWDNATGRPTAEPDPILDNYVLLVVVMSLFVGGTLVVLSGVLLLCKRCWDVHQRLNRAMEEAEKTTTTYLDNGTHPAQDWAQLDSDSSLFP	19	1236100	1235353	TRUE	CM000681.2	GRCh38	ENSG00000099625	ENST00000648750	ENSP00000496899	ENSE00003839343,ENSE00000795125,ENSE00003712864,ENSE00003832362	1,36,82,104	35,82,104,116	1236100,1235918,1235565,1235390	1235996,1235779,1235501,1235353
A0A3B3IRU6	A0A3B3IRU6_HUMAN	9606	MYQPEDDNNSDVTSDDDMTRNRRESSPPHSVHSFSGDRDWDRRGRSRDMEPRDRWSHTRNPRSRMPPRDLSLPVVAKTSFEMDREDDRDSRAYESRSQDAESYQNVVDLAEDRKPHNTIQDNMENYRKLLSLGLKTMPEAKKSTHRRGICEDESSHGVIMEKFIKDVSRSSKSGRARESSDRSQRFPRMSDDNWKDISLNKRESVIQQRVYEGNAFRGGFRFNSTLVSRKRVLERKRRYHFDTDGKGSIHDQKGCPRKKPFECGSEMRKAMSVSSLSSLSSPSFTESQPIDFGAMPYVCDECGRSFSVISEFVEHQIMHTRENLYEYGESFIHSVAVSEVQKSQVGGKRFECKDCGETFNKSAALAEHRKIHARGYLVECKNQECEEAFMPSPTFSELQKIYGKDKFYECRVCKETFLHSSALIEHQKIHFGDDKDNEREHERERERERGETFRPSPALNEFQKMYGKEKMYECKVCGETFLHSSSLKEHQKIHTRGNPFENKGKVCEETFIPGQSLKRRQKTYNKEKLCDFTDGRDAFMQSSELSEHQKIHSRKNLFEGRGYEKSVIHSGPFTESQKSHTITRPLESDEDEKAFTISSNPYENQKIPTKENVYEAKSYERSVIHSLASVEAQKSHSVAGPSKPKVMAESTIQSFDAINHQRVRAGGNTSEGREYSRSVIHSLVASKPPRSHNGNELVESNEKGESSIYISDLNDKRQKIPARENPCEGGSKNRNYEDSVIQSVFRAKPQKSVPGEGSGEFKKDGEFSVPSSNVREYQKARAKKKYIEHRSNETSVIHSLPFGEQTFRPRGMLYECQECGECFAHSSDLTEHQKIHDREKPSGSRNYEWSVIRSLAPTDPQTSYAQEQYAKEQARNKCKDFRQFFATSEDLNTNQKIYDQEKSHGEESQGENTDGEETHSEETHGQETIEDPVIQGSDMEDPQKDDPDDKIYECEDCGLGFVDLTDLTDHQKVHSRKCLVDSREYTHSVIHTHSISEYQRDYTGEQLYECPKCGESFIHSSFLFEHQRIHEQDQLYSMKGCDDGFIALLPMKPRRNRAAERNPALAGSAIRCLLCGQGFIHSSALNEHMRLHREDDLLEQSQMAEEAIIPGLALTEFQRSQTEERLFECAVCGESFVNPAELADHVTVHKNEPYEYGSSYTHTSFLTEPLKGAIPFYECKDCGKSFIHSTVLTKHKELHLEEEEEDEAAAAAAAAAQEVEANVHVPQVVLRIQGLNVEAAEPEVEAAEPEVEAAEPEVEAAEPNGEAEGPDGEAAEPIGEAGQPNGEAEQPNGDADEPDGAGIEDPEERAEEPEGKAEEPEGDADEPDGVGIEDPEEGEDQEIQVEEPYYDCHECTETFTSSTAFSEHLKTHASMIIFEPANAFGECSGYIERASTSTGGANQADEKYFKCDVCGQLFNDRLSLARHQNTHTG	19	56824277	56813678	TRUE	CM000681.2	GRCh38	ENSG00000198300	ENST00000647621	ENSP00000496853	ENSE00003213881,ENSE00003513166,ENSE00003627643,ENSE00003622994,ENSE00003617271,ENSE00003838373	1,6,36,64,99,133	6,36,64,98,133,1433	56824277,56823679,56822836,56821754,56818702,56817579	56824262,56823590,56822753,56821651,56818600,56813678
A0A3B3IRU9	A0A3B3IRU9_HUMAN	9606	MEEPAAPSEAHEAAGAQAGAEAAREGVSGPDLPVCEPSGESAAPDSALPHAARGWAPFPVAPVPAHLRRGGLRPAPASGGGAWPSPLPSRSSGIWTKQIICRCIRRWRSARQFENRIVKSCPQCRVTSELVIPSEFWVEEEEEKQKLIQQYKEAMSNKACR	15	23565783	23627766	FALSE	CM000677.2	GRCh38	ENSG00000179455	ENST00000649065	ENSP00000496859	ENSE00003834003,ENSE00003547202,ENSE00003837569	1.0,102.0,nan	102.0,161.0,nan	23565783.0,23566808.0,nan	23566087.0,23566984.0,nan
A0A3B3IRV0	A0A3B3IRV0_HUMAN	9606	MQTIKCVVVGDGAVGKTCLLISYTTNKFPSEYVPTILTSHG	1	22078479	22078723	FALSE	CM000663.2	GRCh38	ENSG00000070831	ENST00000498236	ENSP00000496911	ENSE00003849315,ENSE00003514123	1,36	35,41	22078479,22078706	22078583,22078723
A0A3B3IRV2	A0A3B3IRV2_HUMAN	9606	MGRDQRAVAGPALRRWLLLGTVTVGFLAQSVLAGVKKFDVPCGGRDCSGGCQCYPEKGGRGQPGPVGPQGYNGPPGLQGFPGLQGRKGDKGERGAPGVTGPKGDVGARGVSGFPGADGIPGHPGQGGPRGRPGYDGCNGTQGDSGPQGPPGSEGFTGPPVSIPTAPVLQGRADPC	13	110307904	110428631	FALSE	CM000675.2	GRCh38	ENSG00000134871	ENST00000619688	ENSP00000496868	ENSE00003507335,ENSE00003542495,ENSE00001345173,ENSE00003832854,ENSE00004023820,ENSE00003730541	1,15,34,61,106,121	15,33,60,105,120,175	110307904,110308069,110357472,110424734,110424953,110428467	110307947,110308123,110357552,110424868,110424997,110428631
A0A3B3IRV4	A0A3B3IRV4_HUMAN	9606	NSQLKALFDGLSHIYTTQGQSRKKGHPSYAPPKRMRRKTELSSTAKSKAHFFGKRDIRSRFISHSSSSSWGMARGSIFKAIAHFKRTTFLKKHRMLGRLKYKVTPQMGTPSPGKGSLTDGRIKPDQDDDTEIKINIKQESADVNVIGNKDVVTEEDLDVFKQAQELSWEITKALPV	10	74975946	74981807	FALSE	CM000672.2	GRCh38	ENSG00000156650	ENST00000648696	ENSP00000497079	ENSE00003834295,ENSE00001247904,ENSE00003838455	1,129,170	129,169,176	74975946,74977316,74981787	74976330,74977437,74981807
A0A3B3IRV6	A0A3B3IRV6_HUMAN	9606	MEELIWEQYTVTLQKDSKRGFGIAVSGGRDNPHFENGETSIVISDVLPGGPADGLLQENDRVVMVNGTPMEDVLHSFAVQQLRKSGKVAAIVVKRPRKVQVAALQASPPLDQDDRAFEVMDEFDGRSFRSGYSERSRLNSHGGRSRSWEDSPERGRPHERARSRERDLSRDRSRGRSLERGLDQDHARTRDRSRGRSLERGLDHDFGPSRDRDRDRSRGRSIDQDYERAYHRAYDPDYERAYSPEYRRGARHDARSRGPRSRSREHPHSRSPSPEPRGRPGPIGVLLMKSRANEEYGLRLGSQIFVKEMTRTGLATKDGNLHEGDIILKINGTVTENMSLTDARKLIEKSRGKLQLVVLRDSQQTLINIPSLNDSDSEIEDISEIESNRSFSPEERRHQYSDYDYHSSSEKLKERPSSREDTPSRLSRMGATPTPFKSTGDIAGTVVPETNKEPRYQEDPPAPQPKAAPRTFLRPSPEDEAIYGPNTKMVRFKKGDSVGLRLAGGNDVGIFVAGIQEGTSAEQEGLQEGDQILKVNTQDFRGLVREDAVLYLLEIPKGEMVTILAQSRADVYRDILACGRGDSFFIRSHFECEKETPQSLAFTRGEVFRVVDTLYDGKLGNWLAVRIGNELEKGLIPNKSRAEQMASVQNAQRDNAGDRADFWRMRGQRSGVKKNLRKSREDLTAVVSVSTKFPAYERVLLREAGFKRPVVLFGPIADIAMEKLANELPDWFQTAKTEPKDAGSEKSTGVVRLNTVRQIIEQDKHALLDVTPKAVDLLNYTQWFPIVIFFNPDSRQGVKTMRQRLNPTSNKSSRKLFDQANKLKKTCAHLFTATINLNSANDSWFGSLKDT	9	69212557	69246745	FALSE	CM000671.2	GRCh38	ENSG00000119139	ENST00000647986	ENSP00000496877	ENSE00003799623,ENSE00003800356,ENSE00003800179,ENSE00003797510,ENSE00003791996,ENSE00003793747,ENSE00003795858,ENSE00003798658,ENSE00003795984,ENSE00003794085,ENSE00003796302,ENSE00003793386,ENSE00003795694,ENSE00003794825,ENSE00003796351,ENSE00003792043,ENSE00003838069	1,16,57,92,295,330,381,417,462,484,535,571,641,704,736,763,833	15,57,91,295,329,381,417,462,484,534,571,641,704,736,762,833,851	69212557,69216339,69218257,69220887,69225304,69226022,69227765,69227981,69229184,69230082,69234439,69236028,69236949,69237878,69238710,69239937,69246690	69212601,69216463,69218359,69221496,69225407,69226175,69227873,69228114,69229250,69230232,69234547,69236238,69237136,69237973,69238789,69240147,69246745
A0A3B3IRV7	A0A3B3IRV7_HUMAN	9606	MEPAVSLAVCALLFLLWVRLKGLEFVLIHQRWVFVCLFLLPLSLIFDIYYYVRAWVVFKLSSAPRLHEQRVRDIQKQVREWKEQGSKTFMCTGRPGWLTVSLRVGKYKKTHKNIMINLMDILEVDTKKQFRIL	1	54887119	54879794	TRUE	CM000663.2	GRCh38	ENSG00000116133	ENST00000648728	ENSP00000497084	ENSE00001454824,ENSE00003720230,ENSE00003833207	1,78,130	77,129,133	54887119,54883773,54879805	54886889,54883618,54879794
A0A3B3IRV8	A0A3B3IRV8_HUMAN	9606	MGFVRQIQLLLWKNWTLRKRQKIRFVVELVWPLSLFLVLIWLRNANPLYSHHECHFPNKAMPSAGMLPWLQGIFCNVNNPCFQSPTPGESPGIVSNYNNSILARVYRDFQELLMNAPESQHLGRIWTELHILSQFMDTLRTHPERIAGRGIRIRDILKDEETLTLFLIKNIGLSDSVVYLLINSQVRPEQFAHGVPDLALKDIACSEALLERFIIFSQRRGAKTVRYALCSLSQGTLQWIEDTLYANVDFFKLFRVLPTLLDSRSQGINLRSWGGILSDMSPRIQEFIHRPSMQDLLWVTRPLMQNGGPETFTKLMGILSDLLCGYPEGGGSRVLSFNWYEDNNYKAFLGIDSTRKDPIYSYDRRTTSFCNALIQSLESNPLTKIAWRAAKPLLMGKILYTPDSPAARRILKNANSTFEELEHVRKLVKAWEEVGPQIWYFFDNSTQMNMIRDTLGNPTVKDFLNRQLGEEGITAEAILNFLYKGPRESQADDMANFDWRDIFNITDRTLRLVNQYLECLVLDKFESYNDETQLTQRALSLLEENMFWAGVVFPDMYPWTSSLPPHVKYKIRMDIDVVEKTNKIKDRYWDSGPRADPVEDFRYIWGGFAYLQDMVEQGITRSQVQAEAPVGIYLQQMPYPCFVDDSFMIILNRCFPIFMVLAWIYSVSMTVKSIVLEKELRLKETLKNQGVSNAVIWCTWFLDSFSIMSMSIFLLTIFIMSLLSPVAFGFGTEYLVRFEEQGLGLQWSNIGNSPTEGDEFSFLLSMQMMLLDAAVYGLLAWYLDQVFPGDYGTPLPWYFLLQESYWLGGEGCSTREERALEKTEPLTEETEDPEHPEGIHDSFFEREHPGWVPGVCVKNLVKIFEPCGRPAVDRLNITFYENQITAFLGHNGAGKTTTFSAGAPLSSKGPERHLLRGEHGPPWFPKEQQTRTSQGAANPRDTVFKSFGEPQEGTTACTPCDGMFSRAVQCEWNVGPVPF	1	94121045	94045725	TRUE	CM000663.2	GRCh38	ENSG00000198691	ENST00000649773	ENSP00000496882	ENSE00003838177,ENSE00001003208,ENSE00001143308,ENSE00001143297,ENSE00001143288,ENSE00001003229,ENSE00001206015,ENSE00001003211,ENSE00001143263,ENSE00001316639,ENSE00001003245,ENSE00001003192,ENSE00001143234,ENSE00003692195,ENSE00001003176,ENSE00001067662,ENSE00001205962,ENSE00001003189,ENSE00003831467	1,23,54,101,148,191,257,287,367,414,453,519,587,646,721,789,811,841,899	22,54,101,148,190,256,286,367,413,452,518,587,646,720,789,811,841,899,979	94121045,94113066,94111579,94108716,94103142,94098991,94083441,94080718,94079461,94078706,94077887,94063317,94062753,94060759,94055315,94051698,94048957,94047093,94045965	94120980,94112973,94111438,94108577,94103015,94098794,94083352,94080478,94079322,94078590,94077690,94063112,94062577,94060537,94055111,94051633,94048868,94046919,94045725
A0A3B3IRV9	A0A3B3IRV9_HUMAN	9606	MPAPGALILLAAVSASGCLASPAHPDGFALGRAPLAPPYAVVLISCSGLLAFIFLLLTCLCCKRGDVGFKEFENPEGEDCSGEYTPPAEETSSSQSLPDVYILPLAEVSLPMPAPQPSHSDMTTPLGLSRQHLSYLQEIGSGWFGKSAPPSSLH	19	48511576	48509225	TRUE	CM000681.2	GRCh38	ENSG00000142235	ENST00000647709	ENSP00000496937	ENSE00003208147,ENSE00001116372,ENSE00001058768,ENSE00001116375,ENSE00003835508	1,26,71,121,147	26,70,121,146,154	48511576,48510592,48510173,48509513,48509248	48511501,48510459,48510023,48509437,48509225
A0A3B3IRW0	A0A3B3IRW0_HUMAN	9606	MWLLVSVILISRISSVGGEGLCFFPFVENGHSESSGQTHLEGDTVQIICNTGYRLQNNENNISCVERGWSTPPKCRSTISAEKCGPPPPIDNGDITSFLLSVYAPGSSVEYQCQNLYQLEGNNQITCRNGQWSEPPKCLDPCVISQEIMEKYNIKLKWTNQQKLYSRTGDIVEFVCKSGYHPTKSHSFRAMCQNGKLVYPSCEEK	1	196943881	196959077	FALSE	CM000663.2	GRCh38	ENSG00000080910	ENST00000496448	ENSP00000496889	ENSE00001934419,ENSE00003831930,ENSE00003836915,ENSE00001942056	1,20,79,140	20,79,140,205	196943881,196950852,196957891,196958881	196943938,196951028,196958073,196959077
A0A3B3IRW1	A0A3B3IRW1_HUMAN	9606	MDPARPLGLSILLLFLTEAALGDAAQEPTGNNAEICLLPLDYGPCRALLLRYYYDRYTQSCRQFLYGGCEGNANNFYTWEACDDACWRIEIPKVCRLQVSVDDQCEGSTEKYFFNLSSMTCEKFFSGGCHRNRIENRFPDEATCMGFCAPKKIPSFCYSPKDEGLCSAN	7	93890678	93887382	TRUE	CM000669.2	GRCh38	ENSG00000105825	ENST00000647793	ENSP00000497090	ENSE00003832353,ENSE00000705488,ENSE00003833886,ENSE00003833479	1,30,91,153	30,91,153,169	93890678,93890319,93889220,93887431	93890591,93890137,93889035,93887382
A0A3B3IRW3	A0A3B3IRW3_HUMAN	9606	MAQFVRNLVEKTPALVNAAVTYSKPRLATFWKLC	11	118401666	118409009	FALSE	CM000673.2	GRCh38	ENSG00000167283	ENST00000533172	ENSP00000496895	ENSE00002147537,ENSE00002181368,ENSE00003840446	1,18,31	18,31,34	118401666,118406937,118409000	118401717,118406976,118409009
A0A3B3IRW6	A0A3B3IRW6_HUMAN	9606	MDRNYATSGFTEPPPPPPPAPPAAPVPASAAAQPPAPAWAYEPRAAAAAASSSCSSGSCSSGSSPSLKASLSYEEGHPSHSETDLLQRQSFAASHQLPGYAPTPQPTGLSGIFDTSVNSASSNTKESSVMNFLSTAESRTAQAAASGTTLLPQFRAPSWQTGMHSSAATELFATGPLPSTGTLPPSLSAYQHPTTFSNRNFATTSPLVLQDSTFNTTSNGILSHHDPLLQIKTSQGTVPTALAFERLGSSVLSNSIPPQSSTYRSAQESAPHLLQPQFSLLPSALGGSQQTPQAYSSTLFTSSTASIERALLRECSVIKHHQRPSGTQSIQAQLTGSQHSLHSYLSNSSVVNFQETTRQSSLSCSPIGDSTQVSNGGLQQKTSQVSVELAQSYSSAIPSSGYPPSTTKIKSCSTEQPLTSTKTPKPQSIIPPVQTLSYSKPLHNQSSVISGQAQIYSTAQLPSLLSVSQSQNYGLVQPHNVPSIVHSQVYRSSKVEKLPPLYKTLTFSGSSQTVTPENQTLNYSSNQQEVLSSVTNENYPAQTRDLSSVSQSQSYSSGHSQGLSPVSQTQVSYSSQSQVLSVVSLSESYASGESLTLTAPSLSYSSASRAQNLPDSSPTQNYISMHSSQNVQTQESSSPQSQKFLPAVQSSSFASSTHCQTLQNNITSPDPKSYAERKLDSDVYPSSKQEDGFPMQELQVLQPQASLESSTQRLSDGEINAQESTYKVSKADDRYSQSVIRSNSRLEDQVIGVALQASKKEESVVGSVTQLNQQIGQVNNAATLDLKNSTNLIQTPQIRLNTKDLKQQHPLILKVHESKVQEQHDQIINASSQIQIPNHALGHGHQASLPNTQVLLDSACDLQILQQSILQAGLGQVKASLQAQRVQSPQQIVHPFLQMEGHVIQSNGDHSQQQLHPQNSEVMKMDLSESSKPLQQHLTTKGHFSETNQHDSKNQFVSLGSMCFPEAVLLSDERNILSNVDDILAATAAACGVTPTDFSKSTSNETMQAVEDGDSKSHFQQSLDVRHVTSDFNSMTATVGKPQNINDTSLNGNQVTVNLSPVPALQSKMTLDQQHIETPGQNIPTKVTSAVVGPSHEVQEQSSGPFKKQSATNLESEEDSEAPVDSTLNNNRNQEFVSSSRSISGENATSESEFTLGGDDSGVSMNPARSALALLAMAQSGDAVSVKIEEENQDLMHFNLQKKRAKGKGQVKEEDNSNQKQLKRPAQGKRQNPRGTDIYLPYTPPSSESCHDGYQHQEKMRQKIKEVEEKQPEVKTGFIASFLDFLKSGPKQQFSTLAVRMPNRTRRPGTQMVRTFCPPPLPKPSSTTPTPLVSETGGNSPSDKVDNELKNLEHLSSFSSDEDDPGYSQDAYKSVSTPLTTLDATSDKKKKTEALQVATTSPTANTTGTATTSSTTVGAVKQEPLHSTSYAVNILENISSSESSKPIELDGLPSDQFAKGQDTVAIEGFTDEEDTESGGEGQYRERDEFVVKIEDIETFKEALKTGKEPPAIWKVQKALLQKFVPEIRDGQREFAATNSYLGYFGDAKSKYKRIYVKFIENANKKEYVRVCSKKPRNKPSQTIRTVQAKPSSSSKTSDPLASKTTTTKAPSVKPKVKQPKVKAEPPPKKRKKWKEEFSSSQSDSSPEIHTSSSDDEEFEPPAPFVTRFLNTRAMKETFKSYMELLVSIALDPDTMQALEKSNDELLLPHMKKIDGMLNDNRKRLLLNLHLDQSFKNALESFPELTIITRDSKAKSGGTAISKIKMNGKAYNKKTLRTSKTTTKSAQEFAVDPEKIQLYSLYHSLHHYKYHVYLICKDEISSVQKKNEDLGQEEIVQLCMKNVKWVEDLFEKFGELLNHVQQKCS	11	32893126	32976471	FALSE	CM000673.2	GRCh38	ENSG00000060749	ENST00000650167	ENSP00000496900	ENSE00003834907,ENSE00003835939,ENSE00003832965,ENSE00001752735,ENSE00000824356,ENSE00000709696,ENSE00000709700,ENSE00001316647,ENSE00002723727,ENSE00001596529,ENSE00001760464,ENSE00001783565,ENSE00003839098	1,70,108,162,1393,1501,1540,1584,1657,1703,1736,1787,1819	70,108,162,1393,1500,1539,1584,1657,1703,1735,1786,1818,1864	32893126,32927157,32927962,32931743,32953857,32955296,32955988,32957869,32966300,32969046,32973397,32975248,32976334	32893334,32927269,32928123,32935435,32954179,32955412,32956121,32958086,32966437,32969143,32973549,32975343,32976471
A0A3B3IRW8	A0A3B3IRW8_HUMAN	9606	MSSECDGGSKAVMNGLAPGSNGQDKDMDLTKICTGKGAVTLRASSSYRETPSSSPASPQETRQHESKPDEWRLSSSADANGNAQPSSLAAKGYRSVHPNLPSDKSQDSSPLLNEVSSSLIGTDSQAFPSVSKPSSAYPSTTIVNPTIVLLQHNREQQKRLSSLSDPVSERRVGEQDSAPTQEKPTSPGKAIEKRAKDDSRRVVKSTQDLSDVSMDEVGIPLRNTERSKDWYKTMFKQIHKLNRDDDSDLYSPRYSFSEDTKSPLSVPRSKSEMSYIDGEKVVKRSATLPLPARSSSLKSSSERNDWEPPDKKVDTRKYRAEPKSIYEYQPGKSSVLTNEKMSRDISPEEIDLKNEPWYKFFSELEFGKPPPKKIWDYTPGDCSILPREDRKTNLDKDLSLCQTELEADLEKMETLNKAPSANVPQSSAISPTPEISSETPGYIYSSNFHAVKRESDGAPGDLTSLENERQIYKSVLEGGDIPLQGLSGLKRPSSSASTKVDRKGGNAHMISSSSVHSRTFNTSNALGPVCKHKKPLSAAKACISEILPSKFKPRLSAPSALLQEQKSILLPSEKAQSCENLCVSGSLNDSKRGLPLQVGGSIENLLMRSRRDYDSKSSSTMSLQEYSTSGRRPCPLSRKAGMQFTMLYRDMHQINRSGLFLGSISSSSSVRDLASHFEKSSLALSRGELGPSQEGSEHIPKHTVSSRITAFEQLIQRSRSMPSLDLSGRLSKSPTPVLSRGSLTSARSAESLLESTKLHPKEMDGMNSSGVYASPTCSNMAHHALSFRGLVPSEPLSTCSDDVDRCSNISTDSREGSGGSVHGDFPKHRLNKCKGTCPASYTRFTTIRKHEQQQTSRQPEWRLDARGDKSTLLRNIYLMSPLPFRLKKPLHHHPRQPSPGDSSGLLVGQKPDLPSQPHQDQPPSGGKPVVPTRLSSRHTMARLSRSSEPSQERPTALEDYPRAINNGNSVPYSDHSLDRNNNPQSELAPSRGDSESPRHFIPADYLESTEEFIRRRHDDKEKLLADQRRLKREQEEADIAARRHTGVIPTHHQFITNERFGDLLNIDDTAKRKSGSEMRPARAKFDFKAQTLKELPLQKGDIVYIYKQIDQNWYEGEHHGRVGIFPRTYIELLPPAEKAQPKKLTPVQVLEYGEAIAKFNFNGDTQVEMSFRKGERITLLRQVDENWYEGRIPGTSRQGIFPITYVDVIKRPLVKNPVDYMDLPFSSSPSRSATASPQFSSHSKLITPAPSSLPHSRRALSPEMHAVTSEWISLTVGVPGRRSLALTPPLPPLPEASIYNTDHLALSPRASPSLSLSLPHLSWSDRPTPRSVASPLALPSPHKTYSLAPTSQASLHMNGDGGVHTPSSGIHQDSFLQLPLGSSDSVISQLSDAFSSQSKRQPWREESGQYERKAERGAGERGPGGPKISKKSCLKPSDVVRCLSTEQRLSDLNTPEESRPGKPLGSAFPGSEAEQTERHRGGEQAGRKAARRGGSQEAVCNEIINIAEKSVHYCSTVSHPLDFHHKVSPSDNKSSLIISQQPQAQQRRVTPDRSQTSQDLFSYQALYSYIPQNDDELELRDGDIVDVMEKCDDGWFVGTSRRTKQFGTFPGNYVKPLYL	10	95441135	95315062	TRUE	CM000672.2	GRCh38	ENSG00000095637	ENST00000649575	ENSP00000497106	ENSE00003687064,ENSE00003484232,ENSE00003618682,ENSE00003467810,ENSE00003465280,ENSE00003668935,ENSE00003784430,ENSE00003694149,ENSE00003544586,ENSE00003574119,ENSE00003566311,ENSE00000987299,ENSE00000987300,ENSE00000987301,ENSE00003634616,ENSE00003505771,ENSE00004001360,ENSE00003589094,ENSE00000987296,ENSE00003683917,ENSE00000987290,ENSE00000987291,ENSE00000987292,ENSE00003679289,ENSE00003835319,ENSE00003566406,ENSE00004001362	1,4,26,69,107,155,165,223,244,260,303,342,370,392,426,442,500,993,1022,1078,1093,1132,1174,1239,1497,1560,1598	4,26,69,106,155,165,222,244,260,303,341,369,391,425,442,500,993,1021,1077,1093,1131,1173,1238,1496,1560,1598,1619	95441135,95437555,95432576,95422073,95410777,95406147,95399189,95397283,95384285,95384114,95381799,95376056,95372049,95371427,95367699,95357803,95357105,95354967,95351376,95346452,95341678,95341410,95339327,95337294,95322153,95318432,95315126	95441126,95437490,95432448,95421961,95410633,95406118,95399017,95397220,95384238,95383985,95381685,95375973,95371984,95371326,95367650,95357631,95355627,95354882,95351209,95346406,95341564,95341285,95339133,95336521,95321963,95318320,95315062
A0A3B3IRX1	A0A3B3IRX1_HUMAN	9606	MQRLLFPPLRALKGRQYLPLLAPRAAPRAQCDCIRRPLRPGQYSTISEVALQSGRGTVSLPSKAAERVVGRWLLVCSGTVAGAVILGGVTRLTESGLSMVDWHLIKEMKPPTSQEEWEAEFQRYQQFPEFKMPCVHPACCLLLEKGLAQPWHERTCSCPLWPRLLPGSVGMVYGEKWTRRKIRLP	10	99732049	99724068	TRUE	CM000672.2	GRCh38	ENSG00000285932	ENST00000649102	ENSP00000497114	ENSE00003837471,ENSE00003835996,ENSE00003833006,ENSE00003833213,ENSE00003838588	1,31,91,132,167	30,91,132,167,185	99732049,99729734,99727563,99727071,99724123	99731960,99729553,99727441,99726968,99724068
A0A3B3IRX4	A0A3B3IRX4_HUMAN	9606	TRWEAMKAKATELRVCCARRKREAREFKPPQMRGSTRLNISDDLKIGFFSTDHATQTDSSEILSVKELSSSTQKLAQMMKSLQVDFGFLKQLLQLKFEDRLKEESLSLFTILHDRILEIEKHYQQNEDKMRKSFNQQLADAIAVIKGMYQQFFEVEEENVSLQDASTVKTNILLRKLKEKEEVIKELKEELDQYKDFGFHKMSK	10	23344678	23302955	TRUE	CM000672.2	GRCh38	ENSG00000179133	ENST00000649478	ENSP00000497121	ENSE00003833429,ENSE00001180847,ENSE00001244864,ENSE00001092024,ENSE00001470719,ENSE00003838957	1,37,78,126,151,203	37,77,125,150,202,204	23344678,23333182,23322537,23320815,23303459,23302960	23344569,23333062,23322394,23320741,23303304,23302955
A0A3B3IRX6	A0A3B3IRX6_HUMAN	9606	MNSSPAGTPSPQPSRANGNINLGPSANPNAQPTDFDFLKVIGKGNYGKVLLAKRKSDGAFYAVKVLQKKSILKKKESHIMAERSVLLKNVRHPFLVGLRYSFQTPEKLYFVLDYVNGGELFFHLQRERRFLEPRARFYAAEVASAIGYLHSLNIIYR	20	43566496	43570730	FALSE	CM000682.2	GRCh38	ENSG00000101049	ENST00000648083	ENSP00000496987	ENSE00003583106,ENSE00000662177,ENSE00000662178,ENSE00000662179,ENSE00001459461,ENSE00001920924	1,13,29,49,77,120	12,29,48,76,119,157	43566496,43567068,43567665,43567916,43569388,43570617	43566531,43567117,43567722,43567999,43569516,43570730
A0A3B3IRX8	A0A3B3IRX8_HUMAN	9606	DWKEQEWDPEKPNAYAGIFHFHFWRFGEWVDVVIDDRLPTVNNQLIYCHSNSRNEFWCALVEKAYAKLAGCYQALDGGNTADALVDFTGGVSEPIDLTEGDFANDETKRNQLFERMLKVHSRGGLISASIKAVTAADMEARLACGLVKGHAYAVTDVRKVRLGHGLLAFFKSEKLDMIRLRNPWGEREWNGPWSDTMTFEDVCRYFTDIIKCRVINTSHLSIHKTWEEARLHGAWTLHEDPRQNRGGGCINHKDTFFQNPQYIFEVKKPEDEVLICIQQRPKRSTRREGKGENLAIGFDIYKVEENRQYRMHSLQHKAASSIYINSRSVFLRTDQPEGRYVIIPTTFEPGHTGEFLLRVFTDVPSNCRELRLDEPPHTCWSSLCGYPQLVTQVHVLGAAGLKDSPTGANSYVIIKCEGDKVRSAVQKGTSTPEYNVKGIFYRKKLSQPITVQVWNHRVLKDEFLGQVHLKADPDNLQALHTLHLRDRNSRQPSNLPGTVAVHILSSTSLMAV	11	77112598	77123867	FALSE	CM000673.2	GRCh38	ENSG00000149260	ENST00000648752	ENSP00000496931	ENSE00003831996,ENSE00000989647,ENSE00000989648,ENSE00000989651,ENSE00000989652,ENSE00000989653,ENSE00003673854,ENSE00003534026,ENSE00003831721	1,67,132,196,262,303,368,407,453	67,131,196,261,302,368,407,452,512	77112598,77114242,77115395,77118157,77119030,77120713,77121934,77122576,77123688	77112797,77114434,77115588,77118352,77119152,77120909,77122049,77122712,77123867
A0A3B3IRY0	A0A3B3IRY0_HUMAN	9606	MAGCRGSLCCCCRWCCCCGERETRTPEELTILGETQEEEDEILPRKDYESLDYDRCINDPYLEVLETMDNKKGRRYEAVKWMVVFAIGVCTGLVGLFVDFFVRLFTQLKFGVVQTSVEECSQKGCLALSLLELLGFNLTFVFLASLLVLIEPVAAGSGIPEVKCYLNGVKVPGIVRLRTLLCKVLGVLFSVAGGLFVEKEGPMIHSGSVVGAGLPQFQSISLRKIQFNFPYFRSDRDKRDFVSAGAAAGVAAAFGAPIGGTLFSLEEGSSFWNQGLTWKVLFCSMSATFTLNFFRSGIQFGSWGSFQLPGLLNFGEFKCSDSDKKCHLWTAMDLGFFVVMGVIGGLLGATFNCLNKRLAKYRMRNVHPKPKLVRVLESLLVSLVTTVVVFVASMVLGECRQMSSSSQIGNDSFQLQVTEDVNSSIKTFFCPNDTYNDMATLFFNPQESAILQLFHQDAPSLWPCSSFSISCLHVGLTAFLFQVAFLCLLCCVELLLDV	1	11806263	11834008	FALSE	CM000663.2	GRCh38	ENSG00000011021	ENST00000400892	ENSP00000496938	ENSE00003839061,ENSE00003561762,ENSE00003546374,ENSE00003688584,ENSE00003587774,ENSE00003536687,ENSE00003548910,ENSE00003542357,ENSE00003580593,ENSE00003589187,ENSE00003689831,ENSE00001770331,ENSE00003752804,ENSE00003567257,ENSE00003835448	1,30,50,72,94,116,152,194,217,236,281,319,374,417,458	29,49,71,93,116,151,194,216,236,280,318,374,416,458,498	11806263,11807131,11815846,11816615,11819488,11822695,11823707,11824486,11826156,11827089,11828106,11828458,11829196,11833515,11833887	11806349,11807190,11815911,11816680,11819554,11822801,11823833,11824553,11826214,11827221,11828219,11828624,11829322,11833638,11834008
A0A3B3IRY1	A0A3B3IRY1_HUMAN	9606	MMQESGTETKSNGSAIQNGSGGSNHLLECGGLREGRSNGETPAVDIGAADLAHAQQQQQQALQVARQLLLQQQQQQQVSGLKSPKRNDK	3	71198381	71112551	TRUE	CM000665.2	GRCh38	ENSG00000114861	ENST00000650295	ENSP00000497138	ENSE00002710535,ENSE00003834771	1,61	60,89	71198381,71112637	71198202,71112551
A0A3B3IRY2	A0A3B3IRY2_HUMAN	9606	MFSAGAESLLHQAREIQDEELKKFCSRICKLLQAEDLGPDTLDSLQRLFLIISATKYSRSRAPSPRWTGR	7	4775716	4784233	FALSE	CM000669.2	GRCh38	ENSG00000242802	ENST00000650451	ENSP00000496998	ENSE00003839530,ENSE00003643676,ENSE00003833568	1,14,60	14,60,70	4775716,4781175,4784203	4775756,4781312,4784233
A0A3B3IRY4	A0A3B3IRY4_HUMAN	9606	XDRSEQEGSTLSVISATSSAGRLLPPRERLREVAFEYCQRLIEQSNRRALRKGDSDLQKACLVEAVLVLDVLCRQDPSFLYRSLSCLKALHGRVRGDPASVRVLLPLAHFFLSHAQET	7	4784908	4786012	FALSE	CM000669.2	GRCh38	ENSG00000242802	ENST00000649315	ENSP00000497144	ENSE00003522959,ENSE00003678027,ENSE00003462658,ENSE00003838480	1,48,60,115	47,60,114,118	4784908,4785415,4785522,4786001	4785048,4785452,4785684,4786012
A0A3B3IRY6	A0A3B3IRY6_HUMAN	9606	XLCCQAGAGDSSELHGGRPGHPPAALGLPGVLQAAQEAWLRRPQETYNHGRRRRGSKPRPYMAEQGRERAKEEVLHTSKQPIL	3	16222669	16226587	FALSE	CM000665.2	GRCh38	ENSG00000131386	ENST00000650034	ENSP00000496960	ENSE00003837586,ENSE00003836586	1,31	30,83	16222669,16226429	16222758,16226587
A0A3B3IRY9	A0A3B3IRY9_HUMAN	9606	MAMSLPGSRRTSAGSRSGGTLGRSGLAVFAQCPQLPASQNEHLPLLPASRRTSPPVSVRDAYGTSSLSSSSNSGSYKGSDSSPTPRRSMKYTLCSDNHGIKPPTPEQYLTPLQQKEVCIRHLKARLKDTQDRLQDRDTEIDDLKTQLSRMQEDWIEEECHRVEAQLALKEARKEIKQLKQVIDTVKNNLIDKDKGLQKYFVDINIQNKKLETLLHSMEVAQNGMAKEDGTGESAGGSPARSLTRSSTYTKLSDPAVCGDRQPGDPSSGSAEDGADSGFAAADDTLSRTDALEASSLLSSGVDCGTEETSLHSSFGLGPRFPASNTYEKLLCGMEAGVQASCMQERAIQTDFVQYQPDLDTILEKVTQAQVCGTDPESGDRCPELDAHPSGPRDPNSAVVVTVGDELEAPEPITRGPTPQRPGANPNPGQSVSVVCPMEEEEEAAVAEKEPKSYWSRHYIVDLLAVVVPAVPTVAWLCRSQRRQGQPIYNISSLLRGCCTVALHSIRRISCRSLSQPSPSPAGGGSQL	20	1296372	1306051	FALSE	CM000682.2	GRCh38	ENSG00000101298	ENST00000649598	ENSP00000496966	ENSE00003587345,ENSE00003836248,ENSE00001693303,ENSE00003837729	1,17,86,136	17,86,136,527	1296372,1297046,1300562,1304878	1296421,1297252,1300711,1306051
A0A3B3IRZ2	A0A3B3IRZ2_HUMAN	9606	MLEKFCNSTFWNSSFLDSPEADLPLCFEQTVLVWIPLGYLWLLAPWQLLHVYKSRTKRSSTTKLYLAKQVFVGFLLILAAIELALVLTEDSGQATVPAVRYTNPSLYLGTWLLVLLIQYSRQWCVQKNSWFLSLFWILSILCGTFQFQTLIRTLLQGDNSNLAYSCLFFISYGFQILILIFSAFSENNESSNVRF	10	99782845	99794008	FALSE	CM000672.2	GRCh38	ENSG00000023839	ENST00000648689	ENSP00000496972	ENSE00003833855,ENSE00000719698,ENSE00000719702,ENSE00003519551,ENSE00003833995	1,12,70,112,157	11,69,111,156,195	99782845,99784608,99792234,99793551,99793892	99782877,99784781,99792359,99793685,99794008
A0A3B3IRZ5	A0A3B3IRZ5_HUMAN	9606	MRKIRDQNSFEKLKRHHSYPLGRMAADESSQNTLRLQFKAMQEMQHKRLQKQMEKKREKELSLKSRADDQEEPLEVSDGLSLLHAGEPNSKNSFEKRVLEDEIEHLRNELRETVDENGRLYKLLKERDFEIKHLKKKIEEDRFAFTGTAGVAGDVVATKIVELSKKNRLLMAESEGAKTRVKQLTNRIQELERELQTALTRLSAKGATDAGAKPPRAQMGDRALLETPEVKALQDRLVATNLKMSDLRNQIQSVKQELRMAQKVLAREVGEDINVQQLLSSPGTWRGRAQQILVLQSKVQELEKQLGQARSQSAGTASDELSVYPDPRKLSAQEKNLLRIRSLEREKQEGLEKLASERDVLQRELEELKKKFEGMRSRNKLLSSEMKTLKSQMGTLVEKGRHDDELIDALMDQLKQLQEILGSLSLQEEKTRVSQHHLDQQLNSEAQRSNSLVAQLQAMVAEREAKVRQLEMEIGQLNVHYLRNKGVGEGSSGREVSPAYTQFLEDPGLTKSPASAGDHVGRLGSSRSVTSLGHTLVESALTRPSLPSPHRTSPRFSDSPEQKGWQAQVSEIKALWQAAEVERDRLTEFVTVLQKRVEESNSKLLESERKLQEERHRTVVLEQHLEKIRLEPGKASASQRAAPRTKTGLPTSNNRHNPTGSEKKDPSFAQLSDVPVESQMEELTTRLAIQVEENEMLKAALGSALRGKEEDFRMYHEILGQVKSVFLQALRQQKTGKQ	3	42794219	42708983	TRUE	CM000665.2	GRCh38	ENSG00000280571	ENST00000648550	ENSP00000496982	ENSE00003834828,ENSE00003836582,ENSE00003831462,ENSE00003832135,ENSE00003831647,ENSE00003832101,ENSE00003840207,ENSE00003841039,ENSE00003837874,ENSE00003832320,ENSE00003837990,ENSE00003833378,ENSE00003839392,ENSE00003840395,ENSE00003833286,ENSE00003833666	1,22,97,147,195,225,264,299,353,412,481,527,555,596,648,686	21,97,147,194,224,263,298,352,411,480,527,555,596,648,686,738	42794219,42758351,42757214,42752717,42752025,42747373,42746027,42743057,42739810,42735913,42733609,42732970,42730589,42713316,42709798,42709139	42794157,42758125,42757066,42752575,42751936,42747257,42745923,42742896,42739634,42735707,42733470,42732887,42730467,42713162,42709684,42708983
A0A3B3IRZ6	A0A3B3IRZ6_HUMAN	9606	MELPNYSRQLLQQLYTLCKEQQFCDCTISIGTIYFRAHKLVLAAASLLFKTLLDNTDTISIDASVVSPEEFALLLEMMYTGKLPVGKHNFSKIISLADSLQMFDVAVSCKNLLTSLVNCSVQGQVVRDVSAPSSETFRKEPEKPQVEILSSEGAGEPHSSPELAATPGGPVKAETEEAAHSVSQEMSVNSPTAQESQRNAETPAETPTTAEACSPSPAVQTFSEAKKTSTEPGCERKHYQLNFLLENEGVFSDALMVTQDVLKKLEMCSEIKGPQKEVILNCCEGRTPKETIENLLHRMTEEKTLTAEGLVKLLQAVKTTFPNLGLLLEKLQKSATLPSTTVQPSPDDYGTELLRRYHENLSEIFTDNQILLKMISHMTSLAPGEREVMEKLVKRDSGSGGFNSLISAVLEKQTLSATAIWQLLLVVQETKTCPLDLLMEEIRREPGADAFFRAVTTPEHATLETILRHNQLILEAIQQKIEYKLFTSEEEHLAETVKEILSIPSETASPEASLRAVLSRAMEKSVPAIEICHLLCSVHKSFPGLQPVMQELAYIGVLTKEDGEKETWKVSNKFHLEANNKEDE	1	22489949	22511761	FALSE	CM000663.2	GRCh38	ENSG00000184677	ENST00000650433	ENSP00000496988	ENSE00001464145,ENSE00002153239,ENSE00003790237,ENSE00001595635,ENSE00001629626,ENSE00001759014,ENSE00001658765,ENSE00003833588	1,233,278,342,388,455,500,556	233,277,342,387,455,499,556,584	22489949,22491400,22506049,22508001,22508530,22509100,22511179,22511676	22490645,22491533,22506241,22508137,22508731,22509233,22511347,22511761
A0A3B3IS00	A0A3B3IS00_HUMAN	9606	MWLLVSVILISRISSVGGEEEGWSPTPKCLRLCFFPFVENGHSESSGQTHLEGDTVQIICNTGYRLQNNENNISCVERGWSTPPKCRSTISAEKCGPPPPIDNGDITSFLLSVYAPGSSVEYQCQNLYQLEGNNQITCRNGQWSEPPKCLDPCVISQEIMEKYNIKLKWTNQQKLYSRTGDIVEFVCKSGYHPTKSHSFRAMCQNGKLVYPSCEEK	1	196943881	196959077	FALSE	CM000663.2	GRCh38	ENSG00000080910	ENST00000649283	ENSP00000496999	ENSE00003707585,ENSE00001872263,ENSE00003831930,ENSE00003836915,ENSE00003834379	1,20,31,90,151	20,31,90,151,216	196943881,196949617,196950852,196957891,196958881	196943938,196949649,196951028,196958073,196959077
A0A3B3IS01	A0A3B3IS01_HUMAN	9606	MYFPSWLSQLYRGLSRPIRRTTQPIWGSLYRSLLQSSQRRIPEFSSFVVRTNTCGELRSSHLGQEVTLCGWIQYRRQNTFLVLRDFDGLVQVIIPQDESAASVKKILCEAPVESVVQVSGTVISRPAGQENPKMPTGEIEIKVKTAELLNACKKLPFEIKNFVKKTEALRLQYRYLDLRSFQMQYNLRLRSQMVMKMREYLCNLHGFVDIETPTLFKRTPGGAKEFLVPSREPGKFYSLPQSPQQFKQLLMVGGLDRYFQVARCYRDEGSRPDRQPEFTQIDIEMSFVDQTGIQSLIEGLLQYSWPNDKDPVVVPFPTMTFAEVLATYGTDKPDTRFGMKIIDISDVFRNTEIGFLQDALSKPHGTVKAICIPEGAKYLKRKDIESIRNFAADHFNQCSLLGKLRLECADLLETRGVVLRDPTLFSFLWVVDFPLFLPKEENPRELESAHHPFTAPHPSDIHLLYTEPKKARSQHYDLVLNGNEIGGGSIRIHNAELQRYILATLLKEDVKMLSHLLQALDYGAPPHGGIALGKQLFLL	1	173825230	173856761	FALSE	CM000663.2	GRCh38	ENSG00000117593	ENST00000649067	ENSP00000497052	ENSE00003833564,ENSE00003624909,ENSE00003692024,ENSE00003593572,ENSE00003531830,ENSE00003577904,ENSE00003687460,ENSE00003680351,ENSE00003686116,ENSE00003505430,ENSE00003479956,ENSE00003632588,ENSE00003643612,ENSE00000789903,ENSE00003841030	1,43,76,99,133,165,206,222,257,281,341,377,398,471,508	43,76,98,132,164,206,221,257,280,340,376,397,470,507,539	173825230,173826687,173828333,173830660,173831535,173833376,173834473,173836940,173838190,173839367,173840866,173845229,173853349,173853795,173856666	173825356,173826786,173828399,173830761,173831630,173833499,173834519,173837046,173838259,173839546,173840973,173845291,173853567,173853905,173856761
A0A3B3IS02	A0A3B3IS02_HUMAN	9606	MWTPELAILRGFPTEAERQQWKQEGVVGSESGSFLQLLLEGNYEAIFLNSMTQNIFNSTTTAEEKIDSYLEKQVVTFLDYSTDLDTTERQQLIFLLGVSSLQLFVQSNWTGPPVDLHPQDFLSSVLFQQFSEVKGLDAFVLSLLTLDGESIYSLTSKPILLLLARIILVNVRHKLTAIQSLPWWTLRCVNIHQHLLEERSPLLFTLAENCIDQVMKLQNLFVDDSGRYLAIQFHLECAYVFLYYYEYRKAKDQLDIAKDISQLQIDLTGALGKRTRFQENYVAQLILDVRREGDVLSNCEFTPAPTPQEHLTKNLELNDDTILNDIKLADCEQFQMPDLCAEEIAIILGI	2	32628293	32672384	FALSE	CM000664.2	GRCh38	ENSG00000018699	ENST00000647819	ENSP00000497009	ENSE00003834393,ENSE00003533874,ENSE00001189670,ENSE00001006663,ENSE00001006662,ENSE00000809504,ENSE00001189655,ENSE00001189649	1,30,89,133,180,214,269,314	30,89,132,179,214,269,313,350	32628293,32630523,32633876,32640270,32650131,32664303,32666635,32672272	32628380,32630700,32634005,32640410,32650233,32664467,32666768,32672384
A0A3B3IS03	A0A3B3IS03_HUMAN	9606	XSEKLKERPSSREDTPSRLSRMGATPTPFKSTGDIAGTVVPETNKEPRYQEDPPAPQPKAAPRTFLRPSPEDEAIYGPNTKMVRFKKGDSVGLRLAGGNDVGIFVAGIQEGTSAEQEGLQEGDQILKVNTQDFRGLVREDAVLYLLEIPKGEMVTILAQSRADVYRDILACGRGDSFFIRSHFECEKETPQSLAFTRGEVFRVVDTLYDGKLGNWLAVRIGNELEKGLIPNKSRAEQMASVQNAQRDNAGDRADFWRMRGQRSGVKKNLRKSREDLTAVVSVSTKFPAYERVLLREAGFKRPVVLFGPIADIAMEKLANELPDWFQTAKTEPKDAGSEKSTGVVRLNTVRQIIEQDKHALLDVTPKAVDLLNYTQWFPIVIFFNPDSRQGVKTMRQRLNPTSNKSSRKLFDQANKLKKTCAHLFTATINLNSANDSWFGSLKDTIQHQQGEAVWVSEGKAKTQNKEESYDFSKSYEYKSNPSAVAGNETPGASTKGYPPPVAAKPTFGRSILKPSTPIPPQEGEEVGESSEEQDNAPKSVLGKVKIFEKMDHKARLQRMQELQEAQNARIEIAQKHPDIYAVPIKTHKPDPGTPQHTSSRPPEPQKAPSRPYQDTRGSYGSDAEEEEYRQQLSEHSKRGYYGQSARYRDTEL	9	69227846	69254372	FALSE	CM000671.2	GRCh38	ENSG00000119139	ENST00000648042	ENSP00000497059	ENSE00003839283,ENSE00003798658,ENSE00003795984,ENSE00003794085,ENSE00003796302,ENSE00003793386,ENSE00003795694,ENSE00003794825,ENSE00003796351,ENSE00003792043,ENSE00003800399,ENSE00001229349,ENSE00001229501,ENSE00003839489	1,10,55,77,127,164,234,297,329,355,426,459,569,598	10,54,77,127,163,234,296,328,355,425,459,569,598,652	69227846,69227981,69229184,69230082,69234439,69236028,69236949,69237878,69238710,69239937,69246690,69251035,69252815,69254209	69227873,69228114,69229250,69230232,69234547,69236238,69237136,69237973,69238789,69240147,69246790,69251364,69252900,69254372
A0A3B3IS04	A0A3B3IS04_HUMAN	9606	MGRDQRAVAGPALRRWLLLGTVTVGFLAQSVLAGVKKFDVPCGGRDCSGGCQCYPEKGGRGQPGPVGPQGYNGPPGLQGFPGLQGRKGDKGERGAPGVTGPKGDVGARGVSGFPGADGIPGHPGQGGPRGRPGYDGCNGTQGDSGPQGPPGSEGFTGPPGPQGPKGQKGEPYALPKEERDRYRGEPGEPGLVGFQGPPGRPGHVGQMGPVGAPGRPGPPGPPGPKGQQGNRGLGFYGVKGEKGDVGQPGPNGIPSDTLHPIIAPTGVTFHPDQYKGEKGSEGEPGIRGISLKGEEGIMGFPGLRGYPGLSGEKGSPGQKGSRGLDGYQGPDGPRGPKGEAGDPGPPGLPAYSPHPSLAKGARGDPGFPGAQGEPGSQGEPGDPGLPGPPGLSIGDGDQRRGLPGEMGPKGFIGDPGIPALYGGPPGPDGKRGPPGPPGLPGPPGPDGFLFGLKGAKGRAGFPGLPGSPGARGPKGWKGDAGECRCTEGDEAIKGLPGLPGPKGFAGINGEPGRKGDRGDPGQHGLPGFPGLKGVPGNIGAPGPKGAKGDSRTITTKGERGQPGVPGVPGMKGDDGSPGRDGLDGFPGLPGPPGDGIKGPPGDPGYPGIPGTKGTPGEMGPPGLGLPGLKGQRGFPGDAGLPGPPGFLGPPGPAGTPGQIDCDTDVKRAVGGDRQEAIQPGCIGGPKGLPGLPGPPGPTGAKGLRGIPGFAGADGGPGPRGLPGDAGREGFPGPPGFIGPRGSKGAVGLPGPDGSPGPIGLPGPDGPPGERGLPGEVLGAQPGPRGDAGVPGQPGLKGLPGDRGPPGFRGSQGMPGMPGLKGQPGLPGPSGQPGLYGPPGLHGFPGAPGQEGPLGLPGIPGREGLPGDRGDPGDTGAPGPVGMKGLSGDRGDAGFTGEQGHPGSPGFKGIDGMPGTPGLKGDRGSPGMDGFQGMPGLKGRPGFPGSKGEAGFFGIPGLKGLAGEPGFKGSRGDPGPPGPPPVILPGMKDIKGEKGDEGPMGLKGYLGAKGIQGMPGIPGLSGIPGLPGRPGHIKGVKGDIGVPGIPGLPGFPGVAGPPGITGFPGFIGSRGDKGAPGRAGLYGEIGATGDFGDIGDTINLPGRPGLKGERGTTGIPGLKGFFGEKGTEGDIGFPGITGVTGVQGPPGLKGQTGFPGLTGPPGSQGELGRIGLPGGKGDDGWPGAPGLPGFPGLRGIRGLHGLPGTKGFPGSPGSDIHGDPGFPGPPGERGDPGEANTLPGPVGVPGQKGDQGAPGERGPPGSPGLQGFPGITPPSNISGAPGDKGAPGIFGLKGYRGPPGPPGSAALPGSKGDTGNPGAPGTPGTKGWAGDSGPQGRPGVFGLPGEKGPRGEQGFMGNTGPTGAVGDRGPKGPKGDPGFPGAPGTVGAPGIAGIPQKIAVQPGTVGPQGRRGPPGAPGEMGPQGPPGEPGFRGAPGKAGPQGRGGVSAVPGFRGDEGPIGHQGPIGQEGE	13	110307904	110504269	FALSE	CM000675.2	GRCh38	ENSG00000134871	ENST00000649951	ENSP00000497015	ENSE00003507335,ENSE00003542495,ENSE00001345173,ENSE00003832854,ENSE00004023820,ENSE00004023849,ENSE00004023824,ENSE00004023827,ENSE00004023836,ENSE00004023831,ENSE00004023837,ENSE00004023826,ENSE00004023816,ENSE00004023810,ENSE00004023806,ENSE00004023825,ENSE00004023829,ENSE00004023807,ENSE00004023818,ENSE00004023839,ENSE00004023808,ENSE00004023855,ENSE00004023845,ENSE00004023842,ENSE00004023847,ENSE00004023814,ENSE00004023848,ENSE00004023811,ENSE00004023854,ENSE00004023841,ENSE00004023850,ENSE00004023823,ENSE00004023817,ENSE00004023833,ENSE00004023813,ENSE00004023851,ENSE00004023805,ENSE00004023835,ENSE00004023828,ENSE00004023838,ENSE00004023846,ENSE00004023809,ENSE00004023819,ENSE00003840934	1,15,34,61,106,121,160,184,196,217,229,243,276,288,305,320,338,360,397,447,478,533,557,593,660,680,699,735,809,863,920,968,1009,1070,1091,1116,1152,1188,1212,1254,1293,1347,1380,1429	15,33,60,105,120,159,183,195,216,228,242,275,287,304,319,337,360,397,447,478,532,557,592,660,680,699,735,809,863,920,968,1009,1069,1091,1116,1152,1188,1212,1254,1293,1347,1380,1429,1469	110307904,110308069,110357472,110424734,110424953,110428467,110429885,110430401,110430545,110432325,110434401,110436269,110438002,110438618,110439789,110445829,110446798,110449679,110450305,110457343,110458771,110462114,110462278,110465405,110466003,110467040,110469217,110472929,110478003,110480220,110482516,110484905,110485655,110489445,110489711,110491233,110492070,110493211,110495342,110501668,110503121,110503383,110503847,110504148	110307947,110308123,110357552,110424868,110424997,110428583,110429956,110430436,110430607,110432360,110434442,110436367,110438037,110438668,110439833,110445882,110446864,110449789,110450454,110457435,110458934,110462186,110462384,110465606,110466062,110467096,110469324,110473150,110478164,110480390,110482659,110485027,110485836,110489508,110489785,110491340,110492177,110493282,110495467,110501784,110503282,110503481,110503993,110504269
A0A3B3IS05	A0A3B3IS05_HUMAN	9606	MEGSLAGSLAAPDRPQGPERLPGPAPRENIEGGAEAAEGEGGIFRSTRYLPVTKEGPRDILDGRGGISDGQPHPGLSEALPRVTSATHRISSCGQL	19	15448307	15437120	TRUE	CM000681.2	GRCh38	ENSG00000011451	ENST00000648664	ENSP00000497067	ENSE00001483118,ENSE00003820956,ENSE00003833410	1,69,93	69,93,96	15448307,15442748,15437129	15448103,15442676,15437120
A0A3B3IS08	A0A3B3IS08_HUMAN	9606	YSPEYVSMCDSLAKIPKRYGAFFD	X	72572704	72572087	TRUE	CM000685.2	GRCh38	ENSG00000147099	ENST00000649274	ENSP00000497032	ENSE00003839609,ENSE00003836014	1,19	18,24	72572704,72572104	72572651,72572087
A0A3B3IS09	A0A3B3IS09_HUMAN	9606	MTVFFKTLRNHWKKTTAGLCLLTWGGHWLYGKHCDNLLRRAACQEAQVFGNQLIPPNAQVKKATVFLNPAACKGKARTLFEKNAAPILHLSGMDVTIVKTDYEGQAKKLLELMENTDVIIVAGGDGTLQEVVTGVLRRTDEVSIKE	7	141555467	141614193	FALSE	CM000669.2	GRCh38	ENSG00000006530	ENST00000647568	ENSP00000497039	ENSE00003464256,ENSE00003602935,ENSE00003488895,ENSE00003627674,ENSE00003578945,ENSE00003836796	1,34,48,74,100,131	34,47,74,99,130,146	141555467,141593146,141596562,141601205,141611195,141614146	141555567,141593185,141596641,141601280,141611287,141614193
A0A3B3IS10	A0A3B3IS10_HUMAN	9606	QIKTALKYTLGFVVICALLLLVGTDISIL	6	69749408	69744029	TRUE	CM000668.2	GRCh38	ENSG00000168216	ENST00000650473	ENSP00000497045	ENSE00002179597,ENSE00003835145	1,23	23,29	69749408,69744047	69749341,69744029
A0A3B3IS12	A0A3B3IS12_HUMAN	9606	MGSFQLEDFAAGWIGGAASVIVGHPLDTVKTRLQAGVGYGNTLSCIRVVYRRESMFGFFKGMSFPLASIAVYNSVVFGVFSNTQRFLSQHRCGEPEASPPRTLSDLLLASMVAGVVSVGLGGPVDLIKIRLQMQTQPFRDANLGLKSRAVAPAEQPAYQGPVHCITTIVRNEGLAGLYRGASAMLLRDVPGYCLYFIPYVFLSEWITPEACTGPSPCAVWLAGGMAGAISWGTATPMDVVKSRLQADGVYLNKYKGVLDCISQSYQKEGLKRHHCERGAGLPHECGHVPWVRAVAAGYPRGPRSDEPISARSLLRLSPLPDILFSLLSYLSLASPALCHPGCRSLLLQDAGLLSQLGKTDFQGKKT	5	135834848	135882873	FALSE	CM000667.2	GRCh38	ENSG00000145832	ENST00000650267	ENSP00000497060	ENSE00003838964,ENSE00003601434,ENSE00003614465,ENSE00003756625,ENSE00001628402,ENSE00001600103,ENSE00001731937,ENSE00003835789,ENSE00003836336	1,16,31,55,141,227,272,311,357	16,30,54,141,227,271,311,357,366	135834848,135842416,135850425,135852563,135871461,135874021,135879979,135880773,135882846	135834893,135842459,135850496,135852821,135871718,135874154,135880097,135880910,135882873
A0A3B3IS13	A0A3B3IS13_HUMAN	9606	GTSFGLPQTRRISLASPRQLFKASNMTQRWQHREISNFEYLMFLNTIAGRSYNDLNQYPVFPWVITNYESEELDLTLPTNFRDLSKPIGALNPKRAAFFAERYESWEDDQVPKFHYGTHYSTASFVLAWLLRIEPFTTYFLNLQGGKFDHADRTFSSISRAWRNSQRDTSDIKELIPEFYYLPEMFVNFNNYNLGVMDDGTVVSDVELPPWAKTSEEFVHINRLALESEFVSCQLHQWIDLIFGYKQQGPEAVRALNVFYYLTYEGAVNLNSITDPVLREAVEAQIRSFGQTPSQLLIEPHPPRGSAMQVYLLLQSPLMFTDKAQQDVIMVLKFPSNSPVTHVAANTQPGLATPAVITVTANRLFAVNKWHNLPAHQGAVQDQPYQLPVEIDPLIASNTGMHRRQITDLLDQSIQVHSQCFVITSDNRYILVCGFWDKSFRVYSTDTGRLIQVVFGHWDVVTCLARSESYIGGNCYILSGSRDATLLLWYWNGKCSGIGDNPGSETAAPRAILTGHDYEVTCAAVCAELGLVLSGSQEGPCLIHSMNGDLLRTLEGPENCLKPKLIQASREGHCVIFYENGLFCTFSVNGKLQATMETDDNIRAIQLSRDGQYLLTGGDRGVVVVRQVSDLKQLFAYPGCDAGIRAMALSYDQRRPRSLQKFLSSVISVHHFWHGFRKHCAILQRL	4	150487760	150265759	TRUE	CM000666.2	GRCh38	ENSG00000198589	ENST00000648878	ENSP00000497002	ENSE00003838384,ENSE00003661993,ENSE00003487821,ENSE00003591436,ENSE00003583036,ENSE00003683395,ENSE00003670996,ENSE00003626043,ENSE00002024318,ENSE00003613524,ENSE00003487176,ENSE00003692871,ENSE00003623119,ENSE00003692138,ENSE00003576042,ENSE00003831436,ENSE00003839116	1,10,49,87,134,174,225,281,311,375,396,448,504,538,604,654,669	10,49,86,133,173,224,280,310,375,396,448,504,538,603,654,668,686	150487760,150471739,150467785,150436864,150435708,150415590,150350159,150325898,150321383,150315623,150310384,150302792,150286034,150282646,150278004,150266441,150265812	150487732,150471624,150467673,150436724,150435589,150415438,150349992,150325809,150321191,150315561,150310229,150302625,150285933,150282450,150277853,150266399,150265759
A0A3B3IS15	A0A3B3IS15_HUMAN	9606	MLQQELLSRTSLETQKLDLMTEVSELKLKLVGMEKEQREQEEKQRKAESVLNVISELQEQMCRLQLDIHRQIQERLLLSRDHPEEVAASDGVAEPQPCSQDCACWEGSPELLQELRHLKIKVEELENERNQYEWKLKATKAEVAQLQEQVALKDAEI	11	7597662	7625827	FALSE	CM000673.2	GRCh38	ENSG00000166387	ENST00000650027	ENSP00000497082	ENSE00003661212,ENSE00003495430,ENSE00003840434,ENSE00001102532,ENSE00003833785	1,5,49,110,141	4,48,109,140,157	7597662,7610291,7617112,7620935,7625777	7597673,7610422,7617294,7621027,7625827
A0A3B3IS16	A0A3B3IS16_HUMAN	9606	MSPSVRPGAGWAPVGRPGRPIQVLIHSYTALAADLRRCVPGTLVQFRPHPACRP	X	11758708	11758869	FALSE	CM000685.2	GRCh38	ENSG00000005302	ENST00000648120	ENSP00000496997	ENSE00003838900	1	54	11758708	11758869
A0A3B3IS17	A0A3B3IS17_HUMAN	9606	MGRTGEHQANSPPVIVNTDTLEAPGYVNGTEGEMEYEEITLERGNSGLGFSIAGGTDNPHIGDDPSIFITKIIPGGAAAQDGRLRVNDSILFVNEVDVREVTHSAAVEALKEAGSIVRLYVMRRKPPAEKVMEIKLIKGPKGLGFSIAGGVGNQHIPGDNSIYVTKIIEGGAAHKDGRLQIGDKILAVNSVGLEDVMHEDAVAALKNTYDVVYLKVAKPSNAYLSDSYAPPDITTSYSQHLDNEISHSSYLGTDYPTAMTPTSPRRYSPVAKDLLGEEDIPREPRRIVIHRGSTGLGFNIVGGEDGEGIFISFILAGGPADLSGELRKGDQILSVNGVDLRNASHEQAAIALKNAGQTVTIIAQYKPEEYSRFEAKIHDLREQLMNSSLGSGTASLRSNPKRGFYIRALFDYDKTKDCGFLSQALSFRFGDVLHVIDASDEEWWQARRVHSDSETDDIGFIPSKRRVERREWSRLKAKDWGSSSGSQGREDSVLSYETVTQMEVHYARPIIILGPTKDRANDDLLSEFPDKFGSCVPHTTRPKREYEIDGRDYHFVSSREKMEKDIQAHKFIEAGQYNSHLYGTSVQSVREVAEQGKHCILDVSANAVRRLQAAHLHPIAIFIRPRSLENVLEINKRITEEQARKAFDRATKLEQEFTECFSAIVEGDSFEEIYHKVKRVIEDLSGPYIWVPARERL	17	7206954	7190711	TRUE	CM000679.2	GRCh38	ENSG00000132535	ENST00000649971	ENSP00000497011	ENSE00003836196,ENSE00003611188,ENSE00003561812,ENSE00002889704,ENSE00002885439,ENSE00002885830,ENSE00001061571,ENSE00000905440,ENSE00000905439,ENSE00001151000,ENSE00000905437,ENSE00001061566,ENSE00001061565,ENSE00001061572,ENSE00001770579,ENSE00002746247,ENSE00000905431,ENSE00003621363,ENSE00003832885	1,9,27,44,85,142,188,236,335,369,407,466,479,488,504,538,596,632,663	8,26,43,85,142,187,236,334,369,407,466,478,488,504,538,595,632,663,697	7206954,7204252,7204058,7203816,7203593,7203329,7203047,7197052,7196575,7196334,7194495,7194000,7193871,7193714,7193584,7193117,7192002,7191358,7190814	7206931,7204199,7204008,7203692,7203424,7203193,7202903,7196757,7196473,7196220,7194319,7193964,7193844,7193667,7193483,7192945,7191893,7191267,7190711
A0A3B3IS21	A0A3B3IS21_HUMAN	9606	XLSGCPIAAAEKLAKAQEKHQSCDVSKSSQASDRVLRPMCFVKQLEIPQYGYRNNVPTTTPRSNLAKELEKYSKTSFEYNSYDNHTYGKRAIAPKVQTRDISPKGYDDAKRYCKDPSPSSSSTSSYAPSSSSNLSCGGGSSASSTCSKSSFDYTHDMEAAHMAATAILNLSTRCREMPQNLSTKPQDLCATRNPDMEVDENGTLDLSMNKQRPRDSCCPILTPLEPMSPQQQAVMNNRCFQLGEGDCWDLPVDYTKMKPRRIDEDESKDITPEDLDPFQEALEERRYPGEVTIPSPKPKYPQCKESKKDLITLSGCPLADKSIRSMLATSSQELK	2	1910347	1886536	TRUE	CM000664.2	GRCh38	ENSG00000186487	ENST00000490585	ENSP00000497012	ENSE00003461831,ENSE00001651145,ENSE00003689672,ENSE00003566367,ENSE00003514549,ENSE00001877692	1,37,108,192,271,312	36,108,192,271,311,335	1910347,1903294,1892287,1889477,1887609,1886607	1910240,1903080,1892037,1889241,1887488,1886536
A0A3B3IS23	A0A3B3IS23_HUMAN	9606	MLTKFETKSARVKGLSFHPKRPWILTSLHNGVIQLWDYRMCTLIDKFDEHDGPVRGIDFHKQQPLFVSGGDDYKIKCVNRAQPLCDVCSVPPHRRLGSISQPGPDCARLGYFWSEEKKPVPWCGGIGCERNNWG	1	160343170	160325589	TRUE	CM000663.2	GRCh38	ENSG00000122218	ENST00000650154	ENSP00000497094	ENSE00003841147,ENSE00003658913,ENSE00003611022,ENSE00003840146,ENSE00003838460	1,14,52,77,113	14,52,76,113,134	160343170,160340294,160339982,160332557,160325652	160343131,160340181,160339909,160332448,160325589
A0A3B3IS25	A0A3B3IS25_HUMAN	9606	ARLVSREDTDLDLFSMTNGSALSVNREKKNQAHRHSAGSSSCSVKGIPISPIITNTRPSKKERISFRDNPVQLSGGWGSGKKKANISN	12	85244789	85263057	FALSE	CM000674.2	GRCh38	ENSG00000133640	ENST00000602731	ENSP00000497021	ENSE00003836243,ENSE00003306219	1,41	41,88	85244789,85262915	85244909,85263057
A0A3B3IS26	A0A3B3IS26_HUMAN	9606	MAQDSVDLSCDYQFWMQKLSVWDQASTLETQQDTCLHVAQFQEFLRKMYEALKEMDSNTVIERFPTIGQLLAKACWNPFILAYDESQKILIWCLCCLINKEPQNSGQSKLNSWIQGVLSHILSALRFDKEVALFT	9	95249291	95172088	TRUE	CM000671.2	GRCh38	ENSG00000158169	ENST00000647882	ENSP00000497025	ENSE00003572018,ENSE00003596105,ENSE00003516801,ENSE00003835460	1,56,84,116	55,84,115,135	95249291,95247516,95240743,95172147	95249127,95247432,95240649,95172088
A0A3B3IS27	A0A3B3IS27_HUMAN	9606	XESKFIKDADEEKASLQKSISITSALLTEKDAELEKLRNEVTVLRGENASAKSLHSVVQTLESDKVKLELKVKNLELQLKENKRQLSSSSGNTDTQADEDERAQESQ	12	122279145	122278154	TRUE	CM000674.2	GRCh38	ENSG00000130779	ENST00000536634	ENSP00000497101	ENSE00003608614,ENSE00003688269,ENSE00003532278	1,40,90	40,90,107	122279145,122278942,122278203	122279028,122278792,122278154
A0A3B3IS28	A0A3B3IS28_HUMAN	9606	MWLLVSVILISRISSVGGEVSAEKCGPPPPIDNGDITSFLLSVYAPGSSVEYQCQNLYQLEGNNQITCRNGQWSEPPKCLDPCVISQEIMEKYNIKLKWTNQQKLYSRTGDIVEFVCKSGYHPTKSHSFRAMCQNGKLVYPSCEEK	1	196943881	196959077	FALSE	CM000663.2	GRCh38	ENSG00000080910	ENST00000473386	ENSP00000497089	ENSE00002385720,ENSE00003836915,ENSE00003977996	1,20,81	20,81,146	196943881,196957891,196958881	196943938,196958073,196959077
A0A3B3IS29	A0A3B3IS29_HUMAN	9606	MELFQAKDHYILQQGERALWCSRRDGGLQLRPATDLLLAWNPICLGLVEGVIGKIQLHSAA	10	119726263	119781065	FALSE	CM000672.2	GRCh38	ENSG00000198825	ENST00000648621	ENSP00000497027	ENSE00003832478,ENSE00001763835,ENSE00003833826	1,33,60	33,60,61	119726263,119751076,119781061	119726359,119751156,119781065
A0A3B3IS30	A0A3B3IS30_HUMAN	9606	MELAKNKSKKRRNRTTFSTFQLEELEKVFQKTHYPDVYAREQLALRTDLTEARVQVWFQNRRAKWRKRERYGKIQEGRNPFTAAYDISVLPRTDSHPQLQNSLWASPGSGSPGGPCLVSPEGIPSPCMSPYSHPHGSVAGFMGVPAPSAAHPGIYSIHGFPPTLGGHSFEPSSDGDYKSPSLVSLRVKPKEPPGLLNWTT	1	110064751	110060736	TRUE	CM000663.2	GRCh38	ENSG00000156150	ENST00000649954	ENSP00000497035	ENSE00003837348,ENSE00001024856,ENSE00003835320	1,56,99	55,98,200	110064751,110061563,110061041	110064587,110061435,110060736
A0A3B3IS31	A0A3B3IS31_HUMAN	9606	MEAATTLHPGPRPALPLGGPGPLGEFLPPPECPVFEPSWEEFADPFAFIHKIRPIAEQTGICKVRPPPDWQPPFACDVDKLHFTPRIQRLNELEAQTRVKLNFLDQIAKYWELQGSTLKIPHVERKILDLFQLNKLVAEEGGFAVVCKDRKWTKIATKMGFAPGKAVGSHIRGHYERILNPYNLFLSGDSLRVSLGASLNLFYLTTYWYIVFSGK	1	202808305	202773049	TRUE	CM000663.2	GRCh38	ENSG00000117139	ENST00000650368	ENSP00000497042	ENSE00003839906,ENSE00003681946,ENSE00003680270,ENSE00003838423	1,69,95,136	68,94,135,215	202808305,202777094,202774735,202773288	202808102,202777017,202774613,202773049
A0A3B3IS32	A0A3B3IS32_HUMAN	9606	MSLLGDPLQALPPSAAPTGPLLAPPAGATLNRLREPLLRRLSELLDQAPEGRGWRRLAELAGSRGRLRLSCLDLEQCSLKVLEPEGSPSLCLLKLMGEKGCTVTELSDFLQAMEHTEVLQLLSPPGIKITVNPESKAVLAGQFVKLCCRATGHPFVQYQWFKMNKEIPNGNTSELIFNAVHVKDAGFYVCRVNNNFTFEFSQWSQLDVCDIPESFQRSVDGVSESKLQICVEPTSQKLMPGSTLVLQCVAVGSPIPHYQWFKNELPLTHETKKLYMVPYVDLEHQGTYWCHVYNDRDSQDSKKVEIIIGRTDEAVECTEDELNNLGHPDNKEQTTDQPLAKDKVALLIGNMNYREHPKLKAPLVDVYELTNLLRQLDFKVVSLLDLTEYEMRNAVDEFLLLLDKGVYGLLYYAGHGYENFGNSFMVPVDAPNPYRSENCLCVQNILKLMQEKETGLNVFLLDMCRKRN	18	58671644	58733885	FALSE	CM000680.2	GRCh38	ENSG00000172175	ENST00000650045	ENSP00000497036	ENSE00003832010,ENSE00003611933,ENSE00001144898,ENSE00001159671,ENSE00001159666,ENSE00001159661,ENSE00001159656,ENSE00001159649,ENSE00001159645,ENSE00001159640,ENSE00001159634,ENSE00003831472	1,70,126,167,217,277,309,320,329,340,408,467	70,126,166,217,276,309,320,329,340,408,467,468	58671644,58681170,58696366,58700441,58709378,58709976,58710921,58714083,58715935,58723048,58733397,58733882	58671852,58681336,58696487,58700591,58709556,58710072,58710953,58714109,58715967,58723251,58733574,58733885
A0A3B3IS35	A0A3B3IS35_HUMAN	9606	MSAEASGPAAAAAPSLEAPKPSGLEPGPAAYGLKPLTPNSKYVKLNVGGSLHYTTLRTLTGQDTMLKAMFSGRVEVLTDAGAITNTYGTPNCQALWLGAD	16	29926033	29923347	TRUE	CM000678.2	GRCh38	ENSG00000174943	ENST00000648037	ENSP00000497049	ENSE00003840410,ENSE00003840343,ENSE00003837937	1,82,96	82,96,100	29926033,29925581,29923359	29925790,29925539,29923347
A0A3B3IS36	A0A3B3IS36_HUMAN	9606	XHSNLFSLAELTGIKWRRYNFGGHGDCGPIISAPAQDDPILLSFIRCLQANLLCVWRRDVKPDCKELWIFWWGDEPNLVGVIHHELQVVEEGLWENGLSYECRTLLFKAIHNLLERFGQRKPLCDGSLLCPFDMIPSLEHPLTFWHSNMFQALNSVLRGEVDEKEWVH	12	116277081	116110101	TRUE	CM000674.2	GRCh38	ENSG00000123066	ENST00000551197	ENSP00000497043	ENSE00002366346,ENSE00003786961,ENSE00003617003,ENSE00002417121	1,8,87,116	8,87,115,168	116277081,116237705,116111512,116110259	116277060,116237468,116111428,116110101
A0A3B3IS37	A0A3B3IS37_HUMAN	9606	MEEPEEPADSGQSLVPVYIYSPEYVSMCDSLAKIPKRASMVHSLIEAYALHKQMSVLKEVYQAFNPKAVVLQLGADTIAGDPMCSFNMTPVGIGKCLKYILQWQLATLILGGGGYNLANTARCWTYLTGVILGKTLSSEIPDHEFFTAYGPDYVLEITPSCRPDRNEPHRIQQILNYIKGNLKHVV	X	72572761	72330057	TRUE	CM000685.2	GRCh38	ENSG00000147099	ENST00000650604	ENSP00000497105	ENSE00001460909,ENSE00003546080,ENSE00003677170,ENSE00003644641,ENSE00003600963,ENSE00003834020	1,38,55,113,145,180	37,55,113,144,180,186	72572761,72572109,72464731,72462098,72351838,72330076	72572651,72572057,72464559,72462004,72351733,72330057
A0A3B3IS38	A0A3B3IS38_HUMAN	9606	MEAGGFLDSLIYGACVVFTLGMFSAGLSDLRHMRMTRSVDNVQFLPFLTTEVK	1	155135912	155136377	FALSE	CM000663.2	GRCh38	ENSG00000169241	ENST00000488609	ENSP00000497056	ENSE00001924612,ENSE00001816996	1,27	27,53	155135912,155136299	155135991,155136377
A0A3B3IS41	A0A3B3IS41_HUMAN	9606	TLMVAWIRANLCVYISRELWDDFLGVLSSLTEWEELINEWANIMDSLTAVLARTVYGVEMTNLPLDKLSEQKEKKQRGKGCVLDPQKGTTVGRSFSLSWRSHPDVTEPMRFRSATTSGAPGVEKARNIVRQKATAKRSQSISNCVHLSEALPATKSVPLLLHTVSALLPGLSYSSCSHRLSEVEECQQSENAPAAGSGHLTVGQQQQVLRSSSTSDIPEPLCSDSSQ	20	20605412	20591178	TRUE	CM000682.2	GRCh38	ENSG00000188559	ENST00000495793	ENSP00000497063	ENSE00003631257,ENSE00003621170,ENSE00001845477,ENSE00001419247	1,80,135,182	80,135,182,227	20605412,20601846,20598819,20591314	20605175,20601682,20598679,20591178
A0A3B3IS42	A0A3B3IS42_HUMAN	9606	MGCTLSAEDKAAVERSKMIDRNLREDGEKAAREVKLLLLETFYVLYF	7	80135161	80188947	FALSE	CM000669.2	GRCh38	ENSG00000127955	ENST00000649214	ENSP00000497058	ENSE00003838657,ENSE00003831576	1,40	40,47	80135161,80188925	80135278,80188947
A0A3B3IS43	A0A3B3IS43_HUMAN	9606	MSCQKAVLELNIGSQLGPKSPERTEGVTAFEDYGTGLLENQLSVGDFVKIQKAFESPQPRKIICMSREDFTQKMTEIVGWGTKEEYGELFDKVDVAQDGFINWDKLTSFILLELYEQDERAKATVVPQWKDLEFLPVKHKDTIQKVIFLKNSSHYLTISKEGLLAIWGEHLKLQETFPITSDATKLKHLWVTSLVSLENVNKIAVAFTSKEVCFYDLLSKEEFACQYKLQGLKGTPICMDYWYDPLDANESILSFGDITGKVQAIAFTAALISLFERPASACEDGEATMTINWAELLSGCHKCCHILEHKLHQGDWVRQVTYNASLDAIISSTTSNTNSVVMAWREKSKKRLNMTSFNIAQGIHAFDYHSRLNLIATAGINNKVCLWNPYVVSKPVGVLWGHSASVIAVQFFVERKQLFSFSKDKVLRLWDIQHQLSIQRIACSFPKSQDFRCLFHFDEAHGRLFISFNNQLALLAMKSEASKRVKSHEKAVTCVLYNSILKQVISSDTGSTVSFWMIDTGQKIKQFTGCHGNAEISTMALDANETRLLTGSTDGTVKIWDFNGYCHHTLNVGQDGAVDISQILILKKKILVTGWERAITVFRPQNFNQFFIQPEEWKGGIQHHDDILCAAFLPPQTLVTGSYDGEIVLWNNSTENAHHVLHPDYQRLLKSKLDTKPQKLLSAGRSQPSHPMADHSTTGVRNFEIDTEGKNAVMRLCFLKARKNTAVTGGANLVSCGGSGYVRFWDIYKKQLLAEFLAHSGVGSIIMSTDKMNRYLTTGDLDGWLKIWNIEEYCLNSSKNKITKAPTLIRSFQPHEDRISSLEMCEPGGQLLIISSSADCSICVTGVCNAPVWIFGQAKHWHIENCLFLPKRDTNLVESEIQKEISLFSKEESCLDPTEHSLLNKKNKDDSTYNVRPSEDINLDIKYKERSTCMKETQKPYYGEVIKKSFSTFRSLNIGALEELPEVNKPAFLLDPEKYFRKEPEEERPQILEAPSLFKTLKAVFDEKNLFPKEILHHERKAKQLCQEKSCEVKKNKK	3	167653425	167478881	TRUE	CM000665.2	GRCh38	ENSG00000174776	ENST00000647816	ENSP00000497120	ENSE00003786012,ENSE00001204158,ENSE00001204149,ENSE00001204147,ENSE00003673923,ENSE00003537480,ENSE00003634426,ENSE00003506396,ENSE00001263802,ENSE00003635965,ENSE00001204162,ENSE00001204175,ENSE00001263783,ENSE00001263778,ENSE00001263772,ENSE00001263763,ENSE00001263757,ENSE00001865315	1,56,203,262,320,376,426,504,559,597,641,674,729,792,858,914,951,1000	55,202,261,320,376,425,503,558,597,641,674,729,791,857,914,951,1000,1038	167653425,167627292,167621643,167620603,167604468,167602275,167576151,167560228,167554798,167537000,167532977,167531279,167529239,167528017,167522484,167505416,167500299,167478996	167653261,167626852,167621467,167620429,167604301,167602127,167575918,167560064,167554683,167536870,167532879,167531115,167529052,167527820,167522315,167505307,167500153,167478881
A0A3B3IS44	A0A3B3IS44_HUMAN	9606	MGPPLWWDLSPALAMRLHLLASLSGGGLAWRAGDRRWLADFSTQVNSSLTSPTGRGSMAAPSLHPSLGPGIGSPGQLHSPISTLSSPINGMGPPFSVISSPMGPHSMSVPTTPTLGFSTGSPQ	9	134386273	134401882	FALSE	CM000671.2	GRCh38	ENSG00000186350	ENST00000649020	ENSP00000497073	ENSE00003834366,ENSE00003591922	1,40	40,123	134386273,134401632	134386390,134401882
A0A3B3IS45	A0A3B3IS45_HUMAN	9606	MSAEASGPAAAAAPSLEAPKPSGLEPGPAAYGLKPLTPNSKYVKLNVGGSLHYTTLRTLTGQDTMLKAMFSGRVEVLTDAGGWVLIDRSGRHFGTILNYLRDGSVPLPESTRELGELLGEARYYLVQGLIEDCQLALQSLSVAQAGVQWRDLGSPQPLPPRFKQFSCLSLPSS	16	29926033	29921857	TRUE	CM000678.2	GRCh38	ENSG00000174943	ENST00000567795	ENSP00000497126	ENSE00003839311,ENSE00001178633,ENSE00002577753	1,82,139	82,138,173	29926033,29923359,29921961	29925790,29923190,29921857
A0A3B3IS48	A0A3B3IS48_HUMAN	9606	KWRRYNFGGHGDCGPIISAPAQDDPILLSFIRCLQANLLCVWRRDVKPDCKELWIFWWGDEPNLVGVIHHELQVVEEGLWENGLSYECRTLLFKAIHNLLERCLMDKNFVRIGKWFVRPYEKDEKPVNKSEHLSCAFTFFLHGESNVCTSVEIAQHQPIYLINEEHIHMAQSSPAPFQVLVSPYGLNGTLTGQAYKMSDPATRKLIEEWQYFYPMVLKKKEESKEEDELGYDDDFPVAVEVIVGGVRMVYPSAFVLISQNDIPVPQSVASAGGHIAVGQQGLGSVKDPSNCGMPLTPPTSPEQAILGESGGMQSAASHLVSQDGGMITMHSPKRSGKIPPKLHNHMVHRVWKECILNRTQSKSQMSTPTLEEEPASNPATWDFVDPTQRVSCSCSRHKLLKRCAVGPNRPPTVSQPGFSAGPSSSSSLPPPASSKHK	12	116237687	116009009	TRUE	CM000674.2	GRCh38	ENSG00000123066	ENST00000647567	ENSP00000497136	ENSE00003608392,ENSE00003617003,ENSE00001406609,ENSE00001424699,ENSE00001421461,ENSE00001261031,ENSE00001209971,ENSE00003833008,ENSE00003836539	1,74,102,130,179,244,307,362,396	74,102,130,179,244,307,362,396,437	116237687,116111512,116096752,116022601,116019972,116019412,116015274,116012898,116009132	116237468,116111428,116096669,116022456,116019778,116019224,116015109,116012797,116009009
A0A3B3IS49	A0A3B3IS49_HUMAN	9606	MIPIWKQQARPGDGPVIWADPQKPPLLLVWSRSLQTFSSAFTCMQMYF	8	123428021	123435531	FALSE	CM000670.2	GRCh38	ENSG00000156795	ENST00000517609	ENSP00000497074	ENSE00003643988,ENSE00003681110,ENSE00003831619	nan,2.0,19.0	nan,18.0,48.0	123428021,123429983,123435442	123428023,123430033,123435531
A0A3B3IS50	A0A3B3IS50_HUMAN	9606	PGGGGQTPRRPQGASFALAAAAALLFGSDMEDGPSNNASCFRRLTECFLSPK	6	165662100	165576448	TRUE	CM000668.2	GRCh38	ENSG00000112541	ENST00000647837	ENSP00000497085	ENSE00001382698,ENSE00001442892	1.0,nan	52.0,nan	165662100,165576449	165661947,165576448
A0A3B3IS51	A0A3B3IS51_HUMAN	9606	MCVCLNKEVTCKREKCPVLSRDCALAIKQRGACCEQCKGCTYEGNTYNSSFKWQSPAEPCVLRQCQEGVVTESGVRCVVHCKNPLEHLGMCCPTCPGCVFEGVQYQEGEEFQPEGSKCTKCSCTVRGKCLTSLLGAASFEVMFMTMDPHFCTITAQLVPAGTLLWFARGSAPTLVAVTKARRAVVKSASYECPQKTSKYANLATRFSRMERCGPLSIVPSVLV	7	33906889	34058104	FALSE	CM000669.2	GRCh38	ENSG00000164619	ENST00000650533	ENSP00000497081	ENSE00003836419,ENSE00001329715,ENSE00003508410,ENSE00003606636,ENSE00001123045,ENSE00003840556,ENSE00003835910,ENSE00003838130	1,6,39,67,97,125,161,208	5,39,66,97,124,161,208,223	33906889,33937289,33966479,33970329,33974702,34051861,34055163,34058059	33906903,33937388,33966561,33970419,33974784,34051970,34055303,34058104
A0A3B3IS54	A0A3B3IS54_HUMAN	9606	MYFPSWLSQLYRGLSRPIRRTTQPIWGSLYRSLLQSSQRRIPEFSSFVVRTNTCGELRSSHLGQEVTLCGWIQYRRQNTFLVLRDFDGLVQVIIPQDESAASVKKILCEAPVESVVQVSGTVISRPAGQENPKMPTGEIEIKVKTAELLNACKKLPFEIKNFVKKTEALRLQYRYLDLRSFQMQYNLRLRSQMVMKMREYLCNLHGFVDIETPTLFKRTPGGAKEFLVPSREPGKFYSLPQSPQQFKQLLMVGGLDRYFQVARCYRDEGSRPDRQPEFTQIDIEMSFVDQTGIQSLIEGLLQYSWPNDKDPVVVPFPTMTFAEVLATYGTDKPDTRFGMKIIDISDVFRNTEIGFLQDALSKPHGTVKAICIPEGAKYLKRKDIESIRNFAADHFNQEDVKMLSHLLQALDYGAPPHGGIALGLDRLICLVTGSPSIRDVIAFPKSFRGHDLMSNTPDSVPPEELKPYHIRVSKPTDSKAERAH	1	173825230	173857702	FALSE	CM000663.2	GRCh38	ENSG00000117593	ENST00000648960	ENSP00000497091	ENSE00003832806,ENSE00003624909,ENSE00003692024,ENSE00003593572,ENSE00003531830,ENSE00003577904,ENSE00003687460,ENSE00003680351,ENSE00003686116,ENSE00003505430,ENSE00003479956,ENSE00003632588,ENSE00003617241,ENSE00003834195	1,43,76,99,133,165,206,222,257,281,341,377,398,423	43,76,98,132,164,206,221,257,280,340,376,397,423,484	173825230,173826687,173828333,173830660,173831535,173833376,173834473,173836940,173838190,173839367,173840866,173845229,173856666,173857518	173825356,173826786,173828399,173830761,173831630,173833499,173834519,173837046,173838259,173839546,173840973,173845291,173856741,173857702
A0A3B3IS55	A0A3B3IS55_HUMAN	9606	MPAFLGLKCLGKLCSSEKSKVTSSERTSARGSNRKRLIVEDRRVSGTSFTAHRRATITHLLYLCPKDYCPRGRVCNSVDPFVAHPQDPHHPSEKPVIHCHKCGEPCKGEVLRVQTKHFHIKCFTCKVCGCDLAQGGFFIKNGEYLCTLDYQRMYGTRCHGCGEFVEGEVVTALGKTYHPNCFACTICKRPFPPGDRVTFNGRDCLCQLCAQPMSSSPKETTFSSNCAGCGRDIKNGQALLALDKQWHLGCFKCKSCGKVLTGEYISKDGAPYCEKDYQGLFGVKCEACHQFITGKVLEAGDKHYHPSCARCSRCNQMFTEGEEMYLQGSTVWHPDCKQSTKTEEKLRLLSPPCLVNFNKNPRQPTRTSSESIYSRPGSSIPGSPGHTIYAKVDNEILDYKDLAAIPKVKAIYDIERPDLITYEPFYTSGYDDKQERQSLGESPRTLSPTPSAEGYQDVRDRMIHRSTSQGSINSPVYSRHSYTPTTSRSPQHFHRPELLSPGVQRLSYLRTSSLSPTHSDSRPNPPFRHHFIPHIKGNEPSSGRNSPLPYRPDSRPLTPTYAQAPKHFHVPDQGINIYRKPPIYKQHAALAAQSKSSEDIIKFSKFPAAQAPDPSETPKIETDHWPGPPSFAVVGPDMKRRSSGREEDDEELLRRRQLQEEQLMKLNSGLGQLILKEEMEKESRERSSLLASRYDSPINSASHIPSSKTASLPGYGRNGLHRPVSTDFAQYNSYGDVSGGVRDYQTLPDGHMPAMRMDRGVSMPNMLEPKIFPYEMLMVTNRGRNKILREVDRTRLERHLAPEVFREIFGMSIQEFDRLPLWRRNDMKKKAKLF	10	114658200	114436263	TRUE	CM000672.2	GRCh38	ENSG00000099204	ENST00000649363	ENSP00000497150	ENSE00003840257,ENSE00003652169,ENSE00001754905,ENSE00003692120,ENSE00001714043,ENSE00001692782,ENSE00003480415,ENSE00000933333,ENSE00003836671,ENSE00000811969,ENSE00000811965,ENSE00001000257,ENSE00000986769,ENSE00003835186,ENSE00000811956,ENSE00001548840,ENSE00000933331,ENSE00000933330,ENSE00000933329,ENSE00000933328,ENSE00001435390,ENSE00002474216,ENSE00003519304,ENSE00003716256,ENSE00003833002	1,82,127,188,225,267,299,328,348,364,390,442,454,497,537,572,588,635,666,701,723,743,746,771,798	82,127,188,225,267,298,328,347,363,389,441,453,497,537,572,588,635,665,701,722,743,745,770,797,834	114658200,114601961,114575599,114571406,114547776,114545098,114491878,114488016,114481526,114473956,114473132,114468216,114465827,114463164,114453483,114451671,114448020,114445403,114444134,114441786,114441077,114440089,114439250,114437924,114436373	114657957,114601827,114575416,114571297,114547650,114545005,114491791,114487958,114481479,114473879,114472977,114468181,114465698,114463045,114453379,114451624,114447880,114445312,114444029,114441722,114441017,114440082,114439176,114437844,114436263
A0A3B3IS56	A0A3B3IS56_HUMAN	9606	MAAPVVAPPGVVVSRANKRSGAGPGGSGGGGARGAEEEPPPPLQAVLVADSFDRRFFPISKDQPRVLLPLANVALIDYTLEFLTATGVQETFVFCCWKAAQIKEHLLKSKWCRPTSLNVVRIITSELYRSLGDVLRDVDAKALVRSDFLLVYGDVISNINITRALEEHRLRRKLEKNVSVMTMIFKESSPSHPTRCHEDNVVVAVDSTTNRVLHFQKTQGLRRFAFPLSLFQGSSDGVEVRYDLLDCHISICSPQRRGFAMLSGLVTNS	3	184135386	184138888	FALSE	CM000665.2	GRCh38	ENSG00000145191	ENST00000648599	ENSP00000497159	ENSE00003834078,ENSE00003514319,ENSE00003675665,ENSE00003643722,ENSE00003651593,ENSE00003840486	1,66,107,169,229,256	65,107,169,228,255,269	184135386,184136612,184137620,184137898,184138166,184138847	184135580,184136736,184137805,184138075,184138246,184138888
A0A3B3IS59	A0A3B3IS59_HUMAN	9606	DRKHADSILEKYVTEIVMSIVTTFFSSPFSDQSTTLQTRQPVFVQLLQGVFRVYHCNWLMPSQKASVESCIRVLSDVAKSRAIAIPVDLDSQVNNLFLKSHSIVQKTAMNWRLSARNAARRDSVLAASRDYRNIIERLQDIVSALEDRLRPLVQAELSVLVDVLHRPELLFPENTDARRKCESGGFICKLIKHTKQLLEENEEKLCIKVLQTLREMMTKDRGYGEKLISIDELDNAELPPAPDSENATEELEPSPPLRQLEDHKRGEALRQVLVNRYYGNVRPSGRRESLTSFGNGPLSAGGPGKPGGGGGGSGSSSMSRGEMSLAEVQCHLDKEGASNLVIDLIMNASSDRVFHESILLAIALLEGGNTTIQLYQFEKSQNLSPQEIEPLTRIRGCAHTMLCLKDDI	3	4699831	4737283	FALSE	CM000665.2	GRCh38	ENSG00000150995	ENST00000649414	ENSP00000497099	ENSE00003833224,ENSE00001121993,ENSE00001121989,ENSE00001121982,ENSE00001210818,ENSE00003554383,ENSE00003662513,ENSE00003543315,ENSE00003505787,ENSE00001210890,ENSE00003833902	1,38,78,140,189,227,238,250,266,310,374	37,78,139,189,226,237,249,265,310,373,408	4699831,4702830,4706167,4710325,4711757,4717367,4725546,4727126,4733088,4735164,4737179	4699941,4702950,4706351,4710473,4711868,4717399,4725581,4727173,4733220,4735354,4737283
A0A3B3IS60	A0A3B3IS60_HUMAN	9606	MMEGQRGAPRRSRGRPVSRGGAGHKAKRVTGGRGGRQGPSPAFHCALCQLQVNSETQLKQHMSSRRHKDRLAGKTPKPSSQHSKLQKHAALAVSILKSKLALQKQLTKTLAARFLPSPLPTAATAICALPGPLALRPAPTAATTLFPAPILGPALFRTPAGAVRPATGPIVLAPY	17	42028229	42026900	TRUE	CM000679.2	GRCh38	ENSG00000187595	ENST00000461831	ENSP00000497108	ENSE00003600858,ENSE00003732053,ENSE00003733982	1,61,98	60,97,175	42028229,42027728,42027133	42028050,42027618,42026900
A0A3B3IS63	A0A3B3IS63_HUMAN	9606	MQASPIRIPTVSNDIDWDFCFHMSQQTEIPAHQQTDELYPTGGCGESEEETKAKEKEKAIDCMSHPKEKLAQSQKKVAQLIKEKMNTQANKELIRCVILSRIIFGDHHWKCARALANLAYGYLTLRGLPVQAKKHATSAKNTLLTWKANTTSNKEKEEILEALVKLYYTLGVAWLLQNRGREAYFNLQKAERNMKELKELYKGGVCELQVSENDLTLALGRASLAIHRLNLALAYFEKAIGDVIAAKGDRTSDLISLYEEAAQIEQLRRNHNQAIQYLQQAHSVCVSLFTEVSPKTAEMSALLAKAYAMSGEAQHRDAVEIYFIRSINAYRATLGSEDFETLSTTEEFCKWLVQNGEKQCLMIQIFVYGGEHSRSRETKSLLTLWQRTSSSSSRWRREAIPGRRNSTYKGTEA	5	34840672	34896848	FALSE	CM000667.2	GRCh38	ENSG00000205838	ENST00000514080	ENSP00000497109	ENSE00002040556,ENSE00003616084,ENSE00003542179,ENSE00003539509,ENSE00003591184,ENSE00003630883,ENSE00003587759,ENSE00003691183,ENSE00003839648,ENSE00003835481	1,23,86,127,179,221,281,317,360,387	23,85,127,179,221,280,317,359,387,413	34840672,34845487,34850185,34862898,34864437,34866892,34868905,34880181,34888455,34896770	34840739,34845673,34850308,34863054,34864562,34867069,34869013,34880308,34888537,34896848
A0A3B3IS64	A0A3B3IS64_HUMAN	9606	MENPQDIFSSNGGCLSDIVIEKYLVESKESVSHVQLACSMQDCAFPLDGTELCIWNTKDPSHQLLILRGHHQPITAMAFGNKVNPLLICSASLDYVIMWNLDECREKVLQGLVPRGTVMGSLLGKVLCLQLSLDDHVVAVCAGNKIFMLDIEQRFSVTYIERPDVNNRHKVPPPTFLHTFSQTQAVRAELQGHLGPVTAVEFCPWRAGTLISASEDRGFKVWDHCTGSLIYSSSVLSAYPLLSLFIDAESRQLVTGCADGQLWIFSLMDGHHYRRVARVDLRKKTETFSTRRVKSGLCSQPVGDQGGQVMLIRKVHCMTQMPPAPTQHPPRPHLACES	6	169689005	169663769	TRUE	CM000668.2	GRCh38	ENSG00000184465	ENST00000649303	ENSP00000497180	ENSE00003587921,ENSE00002331353,ENSE00003510434,ENSE00002397951,ENSE00003672638,ENSE00003562162,ENSE00003622940,ENSE00003837761	1,64,111,153,221,238,262,302	63,111,152,220,238,261,302,338	169689005,169672396,169670693,169668185,169667187,169665556,169664286,169663878	169688817,169672255,169670569,169667982,169667136,169665486,169664166,169663769
A0A3B3IS66	A0A3B3IS66_HUMAN	9606	ATGSSVEYRCNEYYLLRGSKISRCEQGKWSSPPVCLEPCTVNVDYMNRNNIEMKWKYEGKVLHGDLIDFVCKQGYDLSPLTPLSELSVQCNRGEVKYPLCTRKESKGMCTSPPLIKHGVIISSTVDTYENGSSVEYRCFDHHFLEGSREAYCLDGMWTTPPLCLEPCTLSFTEMEKNNLLLKWDFDNRPHILHGEYIEFICRGDTYPAELYITGSILRMQCDRGQLKYPRCIPRQSTLSYQEPLRT	1	197055823	197039381	TRUE	CM000663.2	GRCh38	ENSG00000143278	ENST00000649282	ENSP00000497116	ENSE00003835730,ENSE00000959017,ENSE00000959018,ENSE00003470340,ENSE00003901727	1,37,104,165,236	37,104,165,236,246	197055823,197052834,197050879,197040735,197039411	197055715,197052634,197050697,197040522,197039381
A0A3B3IS69	A0A3B3IS69_HUMAN	9606	ENTRCVWIGSSVGLFVFNLANLEVEAALYYKGAVLAGLPLWREDCRVGDQPGRASQGSAVPQHGAEPLGASQLLCPTDLSTVSGNCQGEEYQGC	6	169660756	169658293	TRUE	CM000668.2	GRCh38	ENSG00000285733	ENST00000649579	ENSP00000497123	ENSE00003832371,ENSE00003834715,ENSE00003832212	1,32,73	32,72,94	169660756,169659207,169658358	169660663,169659086,169658293
A0A3B3IS72	A0A3B3IS72_HUMAN	9606	MEERTITIEIPEVLKKQLEDDCYYINRRKRLVKLPCQTNIITILESYVKHFAINAAFSANERPRHHHVMPHANMNVHYIPAEKNVDLCKEMVDGLRITFDYTLPLVLLYPYEQAQYKKVTSSKFFLPIKESATSTNRSQEELSPSPPLLNPSTPQSTESQPTTGEPATPKRRKAEPEALQSLRRSTRHSANCDRLSESSASPQPKRRQQDTSASMPKLFLHLEKSRFILGCPRPGRASVYFVFSQCQAWC	X	11762163	11765806	FALSE	CM000685.2	GRCh38	ENSG00000005302	ENST00000649851	ENSP00000497132	ENSE00003472358,ENSE00003539822,ENSE00003507101,ENSE00003840820	1,31,84,137	30,84,137,250	11762163,11762837,11763780,11765467	11762252,11762997,11763938,11765806
A0A3B3IS74	A0A3B3IS74_HUMAN	9606	MAAVAAASAELLIIGWYIFRVLLQGGSWVSRRRCSGTPCRSWHTRCRGPGGRCWGSAGSEPPTEAPAPSPGRPYHQVLLCISASTGASAAQECGVPCVPSPEEHLARSVRGQ	20	37521332	37522904	FALSE	CM000682.2	GRCh38	ENSG00000053438	ENST00000649697	ENSP00000497147	ENSE00003835770,ENSE00003833547	1,25	24,112	37521332,37522641	37521403,37522904
A0A3B3IS81	A0A3B3IS81_HUMAN	9606	XFHSPMLAFEFIQFCRDNLHLFSGHLSTLRLSFPNLFKFLAWNSPPLTSEFVALLPALVDAGTALEMLHALLDLPCLTAVLDLQLRSAPAASERPLWDTSLRAPSCLEAFRDPQFQGLFQYLLRPKASGATERLAPLHQLLQPMAGCARVAQCAQAVPTLLQAFFSAVTQVADGSLINQLALLLLGRSDSLYPAPGYAAGVHRCPPQVVTVLMTTLTKLASRSQDLIPRASLLLSKMRTLAHSPATSSTHSEEGAEAIRTRATELLTLLKMPSVAQFVLTPSTEVCSPRYHRDANTALPLALRTVSRLVEREAGLMPG	7	4786316	4791383	FALSE	CM000669.2	GRCh38	ENSG00000242802	ENST00000650581	ENSP00000497156	ENSE00003832760,ENSE00003653180,ENSE00003494270,ENSE00003612596,ENSE00003480743,ENSE00003837740,ENSE00003839660	1,38,86,133,170,203,229	38,86,133,170,203,229,318	4786316,4787634,4788154,4788840,4789832,4790810,4791115	4786428,4787776,4788294,4788951,4789929,4790887,4791383
A0A3B3IS82	A0A3B3IS82_HUMAN	9606	CLDLEQCSLKVLEPEGSPSLCLLKLMGEKGCTVTELSDFLQAMEHTEVLQLLSPPGIKITVNPESKAVLAGQFVKLCCRATGHPFVQYQWFKMNKEIPNGNTSELIFNAVHVKDAGFYVCRVNNNFTFEFSQWSQLDVCDIPESFQSALCGFGTPRNLLVSCI	18	58681171	58710025	FALSE	CM000680.2	GRCh38	ENSG00000172175	ENST00000648670	ENSP00000497173	ENSE00003835161,ENSE00001144898,ENSE00001159671,ENSE00003831809	1,56,97,147	56,96,147,163	58681171,58696366,58700441,58709976	58681336,58696487,58700591,58710025
A0A3B3IS85	A0A3B3IS85_HUMAN	9606	MSSWHSRLDWQWRNHFNFDHFEILRAIGKGSFGKVCIVQKNDTKKMYAMKYMNKQKCVERNEVRNVFKELQIMQGLEHPFLVNLWYSFQDEEDMFMVVDLLLGGDLRYHLQQNVHFKEETVKLFICELVMALDYLQNQRIIHRDMKPDNILLDEHGHVHITDFNIAAMLPRETQITTMAGTKPYMAPEMFSSRKGAGYSFAVDWWSLGVTAYELLRGRRPYHIRSSTSSKEIVHTFETTVVTYPSAWSQEMVSLLKKLLEPNPDQRFSQLSDVQNFPYMNDINWDAVFQKRLIPGFIPNVCCVFQNDTVI	5	147275986	147375059	FALSE	CM000667.2	GRCh38	ENSG00000169302	ENST00000648628	ENSP00000497167	ENSE00003837250,ENSE00003599143,ENSE00003532739,ENSE00003506691,ENSE00003544570,ENSE00003668573,ENSE00003609964,ENSE00003628208,ENSE00003602055,ENSE00003836526	1,16,35,85,143,156,186,219,258,300	16,34,85,143,156,186,218,257,299,310	147275986,147278124,147279247,147323898,147343006,147351065,147361517,147370654,147373169,147375027	147276031,147278179,147279398,147324071,147343043,147351154,147361614,147370770,147373294,147375059
A0A3B3IS86	A0A3B3IS86_HUMAN	9606	MEGLLSPMRTKMTEGRRCQVHLLDDRKLELLVQ	10	14174044	13858847	TRUE	CM000672.2	GRCh38	ENSG00000151474	ENST00000649423	ENSP00000497182	ENSE00003840137,ENSE00001094873	1,12	11,33	14174044,13858912	14174012,13858847
A0A3B3IS88	A0A3B3IS88_HUMAN	9606	MSSPASTPSRRGSRRGRATPAQTRESPEPGPLQPPAPPRLPSRRSWQRWVGARDPGAQPRAGRCRLVRTDTHSRLWPGCCLIRLPFASVWFGSVLGVRMPGHLPLRDVEARIPPPRGSCSRCQPRLEWTCRALLRRTCCFPALPKCILQLSLLTLMLVHH	8	47961145	47962085	FALSE	CM000670.2	GRCh38	ENSG00000104738	ENST00000648519	ENSP00000497176	ENSE00002109137,ENSE00003834576,ENSE00003840382	1,95,150	94,149,160	47961145,47961516,47962053	47961426,47961680,47962085
A0A3B3IS89	A0A3B3IS89_HUMAN	9606	MRSMKALQKALSRAGSHCGRGGWGHPSRSPLLGGGVRHHLSEAAAQGRETPHSHQPQHQDHCTLR	12	56488118	56453743	TRUE	CM000674.2	GRCh38	ENSG00000285528	ENST00000648304	ENSP00000497190	ENSE00003839421,ENSE00003833945	1,61	61,65	56488118,56453755	56487937,56453743
A0A3B3IS92	A0A3B3IS92_HUMAN	9606	MAQDSVDLSCDYQFWMQKLSVWDQASTLETQQDTCLHVAQFQEFLRKMYEALKEMDSNTVIERFPTIGQLLAKACWNPFILAYDESQKILIWCLCCLINKEPQNSGQSKLNSWIQTETSPLPGSKACWPSD	9	95249291	95234794	TRUE	CM000671.2	GRCh38	ENSG00000158169	ENST00000649872	ENSP00000497195	ENSE00003832859,ENSE00003596105,ENSE00003516801,ENSE00003834831	1,56,84,116	55,84,115,131	95249291,95247516,95240743,95234841	95249127,95247432,95240649,95234794
A0A3B3IS94	A0A3B3IS94_HUMAN	9606	MLEKFCNSTFWNSSFLDSPEADLPLCFEQTVLVWIPLGYLWLLAPWQLLHVYKSRTKRSSTTKLYLAKQVFVGFLLILAAIELALVLTEDSGQATVPAVRYTNPSLYLGTWLLVLLIQYSRQWCVQKNSWFLSLFWILSILCGTFQFQTLIRTLLQGDNSNLAYSCLFFISYGFQILILIFSAFSENNESSNNPSSIASFLSSITYSWYDRRGGVCL	10	99782845	99796381	FALSE	CM000672.2	GRCh38	ENSG00000023839	ENST00000648324	ENSP00000497248	ENSE00003831536,ENSE00000719698,ENSE00000719702,ENSE00003519551,ENSE00003599605,ENSE00000719714,ENSE00003840552	1,12,70,112,157,193,211	11,69,111,156,192,211,217	99782845,99784608,99792234,99793551,99793892,99794413,99796363	99782877,99784781,99792359,99793685,99793999,99794468,99796381
A0A3B3IS96	A0A3B3IS96_HUMAN	9606	MASGSNWLSGVNVVLVMAYGSLVFVLLFIFVKRQIMRFAMKSRRGPHVPVGHNAPKTVSFKNAGTMPVLFTTIKPGPTHRLERGD	1	154220407	154214558	TRUE	CM000663.2	GRCh38	ENSG00000143612	ENST00000648267	ENSP00000497196	ENSE00003839047,ENSE00000961109,ENSE00003834566,ENSE00003833066	1,23,57,80	22,56,80,85	154220407,154219937,154218785,154214574	154220342,154219836,154218716,154214558
A0A3B3IS97	A0A3B3IS97_HUMAN	9606	XKRYCKDPSPSSSSTSSYAPSSSSNLSCGGGSSASSTCSKSSFDYTHDMEAAHMAATAILNLSTRCREMPQNLSTKPQDLCATRNPDMEVDENGTLDLSMNKQRPRDSCCPILTPLEPMSPQQQAVMNNRCFQLGEGDCWDLPVDYTKMKPRRIDEDESKDITPEDLDPFQEALEERRYPGEVTIPSPKPKYPQCKESKKDLITLSGCPLADKSIRSMLATSSQELKFQRWTHFLS	2	1892287	1879561	TRUE	CM000664.2	GRCh38	ENSG00000186487	ENST00000649741	ENSP00000497254	ENSE00003689672,ENSE00003566367,ENSE00003514549,ENSE00003595162,ENSE00003835796	1,84,163,204,227	84,163,204,227,236	1892287,1889477,1887609,1886607,1879589	1892037,1889241,1887488,1886539,1879561
A0A3B3IS98	A0A3B3IS98_HUMAN	9606	MELFQAKDHYILQQGERALWCSRRDGGLQLRPATDLLLAWNPICLGLVEGVIGKIQLHSEDSNWGHVYSAYLLCLCVLAHCRAIQKYSVPRC	10	119726263	119759868	FALSE	CM000672.2	GRCh38	ENSG00000198825	ENST00000650305	ENSP00000497212	ENSE00003838011,ENSE00001763835,ENSE00003831388,ENSE00003836206	1,33,60,89	33,60,88,92	119726263,119751076,119757892,119759857	119726359,119751156,119757977,119759868
A0A3B3IS99	A0A3B3IS99_HUMAN	9606	MKNQNGTFKDWANANVSRQIEDTVLYGYYILGYMCRMYRFVT	6	69790322	69755548	TRUE	CM000668.2	GRCh38	ENSG00000168216	ENST00000648635	ENSP00000497204	ENSE00001453056,ENSE00002148099,ENSE00003837448	1,10,30	9,30,42	69790322,69780554,69755585	69790296,69780494,69755548
A0A3B3ISA0	A0A3B3ISA0_HUMAN	9606	MQFLEEVQPYRALKHSNLLQCLAQCAEVTPYLLVMEFCPLAKGLLLPGAG	17	81127823	81126788	TRUE	CM000679.2	GRCh38	ENSG00000181409	ENST00000576053	ENSP00000497219	ENSE00003636635,ENSE00003549175,ENSE00002684211	1,11,41	11,40,50	81127823,81127670,81126817	81127792,81127583,81126788
A0A3B3ISA2	A0A3B3ISA2_HUMAN	9606	MSEDKKDEGSGTSTSVRKASKETSCKRQSKDSAWDPSQTMKKPKQNQLTPVTNSEVALVNAYPEQRRARRQSQFNEVNQNQHDSDTTEYGSEESNSEASSWKESESEHHPSPDSIKRRKMAQRQRNLGSYQMSERHCLHCKALRTNEWLAHHSRQKPSVTPPMKRDSQEESSISDINKKFSKF	7	130213480	130216467	FALSE	CM000669.2	GRCh38	ENSG00000165120	ENST00000648806	ENSP00000497213	ENSE00001090526,ENSE00003840997	1,19	19,183	130213480,130215974	130213534,130216467
A0A3B3ISA4	A0A3B3ISA4_HUMAN	9606	MMTPQVITPQQMQQILQQQVLSPQQLQVLLQQQQALMLQQQQLQEFYKKQQEQLQLQLLQQQHAGKQPKEFVP	3	71053755	71015645	TRUE	CM000665.2	GRCh38	ENSG00000114861	ENST00000648654	ENSP00000497181	ENSE00003499313,ENSE00003752337,ENSE00003835733	1,41,71	40,70,73	71053755,71052626,71015653	71053636,71052537,71015645
A0A3B3ISA5	A0A3B3ISA5_HUMAN	9606	EEPPPPLQAVLVADSFDRRFFPISKDQPRHALEGPASMLLS	3	184135494	184135699	FALSE	CM000665.2	GRCh38	ENSG00000145191	ENST00000650244	ENSP00000497227	ENSE00003836430,ENSE00001843791	1,30	29,41	184135494,184135664	184135580,184135699
A0A3B3ISA9	A0A3B3ISA9_HUMAN	9606	EDYTQKKWKGLALSQRALHWNMMLENDRSMASLAGRNMMESSELTPKQEIFKGSESSNSTSGGLFGVVPGGTETGDVCEDTFKELEGQPSNEEGSRLESDFLEIIDEDKKKSTKDRYEEYKEVEEHPPLSSSPVEHEGVLKGQKSYRCDECGKAFYWSSHLIGHRRIHTGEKPYECNECGKTFRQTSQLIVHLRTHTGEKPYECSECGKAYRHSSHLIQHQRLHNGEKPYKCNECAKAFNQSSKLFDHQRTHTGEKPYECKECGAAFSRSKNLVRHQFLHTGLPLLLRLECSDVTIGHLSLELLGSRDAPASTSPIVRNTGMCHHARLSFYFYFL	3	44502641	44494941	TRUE	CM000665.2	GRCh38	ENSG00000178917	ENST00000650400	ENSP00000497125	ENSE00004012873,ENSE00003839772,ENSE00003836250	1,34,282	34,282,335	44502641,44500637,44495101	44502542,44499894,44494941
A0A3B3ISB1	A0A3B3ISB1_HUMAN	9606	MDLKDTGAKKCTQGLRRPFGVAVMDITDIIKGKAESDEEKQHFIPFHPVTAENDFLHSLLGKVIASKGDSGGQGLWVTMKMLVGDIIQIRKDYPHLVDRTTVVARKLGFPEIIMPGDVRNDIYITLLQGDFDKYNKTTQRNVEVIMCVCAEDGKTLP	5	169695872	169702427	FALSE	CM000667.2	GRCh38	ENSG00000134516	ENST00000523684	ENSP00000497194	ENSE00003625712,ENSE00003624725,ENSE00003614819,ENSE00003649846,ENSE00003533330	1,23,48,74,116	23,48,74,116,157	169695872,169698374,169699382,169700014,169702303	169695938,169698449,169699458,169700139,169702427
A0A3B3ISB2	A0A3B3ISB2_HUMAN	9606	MKWKEKLGDGVYDTFMMIDETKCPPCSNVLCNPSEPPPPRRLNAGVQWCHVSSLQPPPPGSKQFSCLSLPE	1	206636952	206639008	FALSE	CM000663.2	GRCh38	ENSG00000143479	ENST00000649163	ENSP00000497239	ENSE00003581746,ENSE00003677693,ENSE00003838211	1,6,44	6,43,71	206636952,206637650,206638925	206636968,206637761,206639008
A0A3B3ISB3	A0A3B3ISB3_HUMAN	9606	EAKGDFSSFLGPLYDRTKEQRATNEVVRSDLKKLPALPTQALKEHPSLAY	10	13761669	13747738	TRUE	CM000672.2	GRCh38	ENSG00000151474	ENST00000650137	ENSP00000497228	ENSE00001094865,ENSE00003835518,ENSE00001155723	1,8,23	8,23,50	13761669,13753100,13747819	13761647,13753056,13747738
A0A3B3ISB4	A0A3B3ISB4_HUMAN	9606	XTTGEPATPKRRKAEPEALQSLRRSTRHSANCDRLSESSASPQPKRRQQDTSASMPKLFLHLEKNTCA	X	11765538	11768586	FALSE	CM000685.2	GRCh38	ENSG00000005302	ENST00000467141	ENSP00000497278	ENSE00003834204,ENSE00003834654	1,65	64,68	11765538,11768575	11765729,11768586
A0A3B3ISB7	A0A3B3ISB7_HUMAN	9606	XVTGKFTAHHCLSGCPLAERNQSRLKAELSDSEASARKKNLSGFSPRKKPRHHGRIGRPPKYRKIPQEDFQTLTPDVVHQSLFMSALSAHPDRSLSVCWEQHCKLLPGVAGISASTVAKWTIDETLTGCEDQARLFKDEARIVRVTHVSGKTLVWTVAQLGDLVCSDHLQEGKGILETGVHSLLCSLPTHLLAKLSFASDSQY	20	43536133	43541127	FALSE	CM000682.2	GRCh38	ENSG00000185513	ENST00000650349	ENSP00000497199	ENSE00003837194,ENSE00003990797,ENSE00003990802,ENSE00003833647,ENSE00003839637	1,55,71,124,139	54,71,124,139,203	43536133,43536409,43540151,43540771,43540934	43536294,43536458,43540308,43540815,43541127
A0A3B3ISB8	A0A3B3ISB8_HUMAN	9606	XDDDHPDSIEYGLGYDCPATEGIFDYAAAIGGATITAAQCLIDGMCKVAINWSGGWHHAKKLLENRWRLVT	X	72568791	72562637	TRUE	CM000685.2	GRCh38	ENSG00000147099	ENST00000647606	ENSP00000497286	ENSE00003833325,ENSE00003540538,ENSE00003833357	1,13,61	13,60,71	72568791,72568030,72562669	72568754,72567889,72562637
A0A3B3ISC0	A0A3B3ISC0_HUMAN	9606	MALAPERAAPRVLFGEWLLGEISSGCYEGLQWLDEARTCFRVPWKHFARKDLSEADARIFKAWAVARGRWPPSSRGGGPPPEAETAERAGWKTNFRCALRSTRRFVMLRDNSGDPADPHKVYALSRELCWRGPGTDQTEAEAPAAVPPPQGGPP	11	615364	614388	TRUE	CM000673.2	GRCh38	ENSG00000185507	ENST00000649187	ENSP00000497234	ENSE00003550384,ENSE00003525166,ENSE00003614481,ENSE00002162199,ENSE00003840873	1,7,62,132,151	7,61,132,150,154	615364,615259,615007,614531,614399	615345,615097,614797,614476,614388
A0A3B3ISC1	A0A3B3ISC1_HUMAN	9606	XLGEINVIGEPFLNVNCEHIKSFDKNLYRQLISYPQEVIPTFDMAVNEIFFDRYPDSILEHQIQVRPFNALKTKNMRNLNPEDQASGVSGRHACRADTTHSYPVCSQ	8	47962849	47967439	FALSE	CM000670.2	GRCh38	ENSG00000104738	ENST00000647877	ENSP00000497251	ENSE00003831695,ENSE00003540221,ENSE00003683573,ENSE00003838304	1,4,36,83	4,36,82,107	47962849,47962945,47964574,47967365	47962859,47963040,47964712,47967439
A0A3B3ISC2	A0A3B3ISC2_HUMAN	9606	MQFLEEVQPYRALKHSNLLQCLAQCAEVTPYLLVMEFCPLGDLKGYLRSCRVAESMAPDPRTLQRMACEVACGVLHLHRNNFVHSDLALRNCLLTADLTVKI	17	81127823	81124963	TRUE	CM000679.2	GRCh38	ENSG00000181409	ENST00000572339	ENSP00000497211	ENSE00003636635,ENSE00003549175,ENSE00003506297,ENSE00002660701	1,11,41,85	11,40,85,102	81127823,81127670,81126560,81125014	81127792,81127583,81126427,81124963
A0A3B3ISC3	A0A3B3ISC3_HUMAN	9606	MSCPCKQNFLHSSEVGGWKWVPQGQAPPEDPPCLSSYCSCGPCVSWLEALHLQDSSS	6	2968811	2960368	TRUE	CM000668.2	GRCh38	ENSG00000124570	ENST00000649845	ENSP00000497149	ENSE00003834663,ENSE00003834449,ENSE00003834912	1,12,54	11,54,57	2968811,2961096,2960378	2968779,2960970,2960368
A0A3B3ISC4	A0A3B3ISC4_HUMAN	9606	MSTAAFHISSLLEKMTSSDKDFRFMATSDLMSELQKDSIQLDEDSERKVVKMLLRLLEDKNGEVQNLAVKWDSDSGDGAGRELGQRMRL	3	12796721	12806443	FALSE	CM000665.2	GRCh38	ENSG00000144712	ENST00000650119	ENSP00000497240	ENSE00003834100,ENSE00000966686,ENSE00003831385	1,23,71	23,71,89	12796721,12803488,12806389	12796788,12803631,12806443
A0A3B3ISC8	A0A3B3ISC8_HUMAN	9606	XIPADLPAEGAVEQSLAEGDEKKKQQRRGRKKSKLEDMFPAYLQEAFFGKELLDLSRKALFAVGVGRPSFGLGTPKAKGDGGSERKELPTSQKGDDGPDIADEESRGLEGKADTPGPEDGGVKASPVPSDPEKPGTPGEGMLSSDLDRISTEELPKMESKDLQQLFKDVLGSEREQHLGCGTPGLEGSRTPLQRPFLQGGLPLGNLPSSSPMDSYPGLCQSPFLDSSPEPGEPDSPWTGSGGTTPSTPTTPTTEGEGDGLSYNQRSLQRWEKDEELGQLSTISPVLYANINFPNLKQDYPDWSSRCKQIMKLWRKVPAADKAPYLQKAKDNRAAHRINKVQK	12	49043998	49041655	TRUE	CM000674.2	GRCh38	ENSG00000167548	ENST00000650290	ENSP00000497218	ENSE00001272853,ENSE00001273198,ENSE00001273190,ENSE00001273182,ENSE00001273175,ENSE00001272819,ENSE00003932880,ENSE00001272807,ENSE00001272803	1,44,94,116,153,199,227,301,325	44,93,115,152,198,227,300,325,342	49043998,49043782,49043428,49043186,49042878,49042645,49042309,49041990,49041705	49043868,49043635,49043363,49043076,49042741,49042561,49042089,49041917,49041655
A0A3B3ISC9	A0A3B3ISC9_HUMAN	9606	MLSPWYDEFLDEEDYWFLLFTTQNRFISSRQHKREFIGKEENILLYKRIQQSLELSQALADMKEMDYRQWRKIATEDLKQGGSLQVELTSPVFLTDITKMSFEELCYKNPKMAIQKISDDYKIYCEKAPKIDFKMEIIKETKTVSRSNRKMSLLKRTLVRKPSMRPRNLTEVLLNTQHLEFFREFLKERKAKIPLQFLTAVQKISIETNEKICKSLIENVIKTFFQGQLSPEEMLQCDAPIIKEIASMRHVTTSTLLTLQGHVMKSIEEK	1	182488285	182530361	FALSE	CM000663.2	GRCh38	ENSG00000121446	ENST00000648414	ENSP00000497245	ENSE00003571805,ENSE00002342422,ENSE00003591040,ENSE00003670089,ENSE00003614882,ENSE00003507074	1,22,96,132,167,232	21,96,132,167,232,270	182488285,182488980,182493022,182522004,182527579,182530244	182488347,182489202,182493129,182522109,182527772,182530361
A0A3B3ISD0	A0A3B3ISD0_HUMAN	9606	MVKLANPLYTEWILEAIQKIKKQKQRPSEERICHAVSTSHGLDKKTVSEQLELSVQDGSVLKVTNKGLASYKDPDNPGRFSSVKPGTFPKSAKGSRGSCNDLRNVDWNKLLRRAIEGLEEPNGSSLKNIEKYLRSQSDLTSTTNNPAFQQRLRLGAKRAVNNGRLLKDGPQYRVNYGSLDGKGAPQYPSAFPSSLPPVSLLPHEKDQDTFLSLQRVVCSHYKQNQPNPPRFA	10	74842858	74907239	FALSE	CM000672.2	GRCh38	ENSG00000156650	ENST00000647554	ENSP00000497300	ENSE00003838609,ENSE00003839148	1,208	207,232	74842858,74907165	74843478,74907239
A0A3B3ISD2	A0A3B3ISD2_HUMAN	9606	MNLERLRKRVRQYLDQQQYQSALFWADKVASLSREEPQDIYWLAQCLYLTAQYHRAAHALRSRKLDKLYEACRYLAARCHYAAKEHQQALDVLDMEEPINKRLFEKYLKDESGFKDPSSDWEMSQSSIKSSICLLRGKIYDALDNRTLATYSYKEALKLDVYCFEAFDLLTSHHMLTAQEEKELLESLPLSKLCNEEQELLRFLFENKLKKYNKPSETVIPESVDGLQENLDVVVSLAERHYYNCDFKMCYKLTSVVMEKDPFHASCLPVHIGTLVELNKANELFYLSHKLVDLYPSNPVSWFAVGCYYLMVGHKNEHARRYLSKATTLEKTYGPAWIAYGHSFAVESEHDQAMAAYFTAAQLMKGCHLPMLYIGLEYGLTNNSKLAERFFSQALSIAPEDPFVMHEVGVVAFQNGEWKTAEKWFLDALEKIKAIGNEVTVDKWEPLLNNLGHVCRKLKKYAEALDYHRQALVLIPQNASTYSAIGYIHSLMGNFENAVDYFHTALGLRRDDTFSVTMLGHCIEMYIGDSEAYIAPNWK	13	114235085	114269576	FALSE	CM000675.2	GRCh38	ENSG00000130177	ENST00000650489	ENSP00000497168	ENSE00003840881,ENSE00003617777,ENSE00003585049,ENSE00003616731,ENSE00003621233,ENSE00001699894,ENSE00001615209,ENSE00001690393,ENSE00001291492,ENSE00003484719,ENSE00003683553,ENSE00003640155,ENSE00003672542,ENSE00003620574,ENSE00003664103,ENSE00001131242,ENSE00000893875,ENSE00003834048	1,17,35,68,81,128,181,212,256,283,300,324,366,417,439,459,505,535	16,35,67,80,127,181,211,256,283,299,324,366,417,438,459,504,535,539	114235085,114236645,114236799,114238990,114239350,114242121,114243257,114243856,114244890,114246000,114246931,114250549,114257078,114259335,114261887,114262879,114265150,114269563	114235132,114236699,114236896,114239028,114239490,114242280,114243348,114243989,114244969,114246049,114247004,114250674,114257230,114259398,114261948,114263014,114265240,114269576
A0A3B3ISD4	A0A3B3ISD4_HUMAN	9606	XKEIPMERVIAAAKQAQLHDFVMSLPEKYETNVGSQGSQLSRGEKQRIAIARAIVRDPKILLLDEATSALDTESEKQPCCDHLDKSHTPQMAEQEDIQPDS	2	168927234	168915606	TRUE	CM000664.2	GRCh38	ENSG00000073734	ENST00000648875	ENSP00000497252	ENSE00003831722,ENSE00003681765,ENSE00003837696	1,27,76	27,76,101	168927234,168924803,168915682	168927156,168924657,168915606
A0A3B3ISD7	A0A3B3ISD7_HUMAN	9606	XWIETTAYALLHLLLHEGKAEMADQAAAWLTRQGSFQGGFRSTQDTVIALDALSAYWIASHTTEERGLNVTLSSTGRNGFKSHALQLNNRQIRGLEEELQFSLGSKINVKVGGNSKGTLKVLRTYNVLDMKNTTCQDLQIEVTVKGHVEYTTRDTPAAV	6	32029669	32031843	FALSE	CM000668.2	GRCh38	ENSG00000224389	ENST00000649658	ENSP00000497177	ENSE00003839690,ENSE00001655594,ENSE00001725431,ENSE00003542769,ENSE00003840897	1,44,100,120,151	44,100,120,151,159	32029669,32029881,32030442,32031551,32031819	32029798,32030048,32030501,32031644,32031843
A0A3B3ISE0	A0A3B3ISE0_HUMAN	9606	GEELHPSSPHHGPSDLQQSIE	12	92707650	92721424	FALSE	CM000674.2	GRCh38	ENSG00000187510	ENST00000647865	ENSP00000497282	ENSE00003833174,ENSE00002423345	1,8	8,21	92707650,92721385	92707672,92721424
A0A3B3ISE1	A0A3B3ISE1_HUMAN	9606	MFLTGDTSPAEDNREATLPQCSLPELYACIENFNKESKKSNLLKMHGISLNEAQEVLARNLNVMSFTRGADVRGDLQPVIRCTVVKKEKQASMIELLYRSLLASSLSPMERLSRSQQRLSQCGISPPKHTFPYEILTDHSNALAQVTVQKVPSPKILCSLGISSATPEKFISEDKLCRSFLVDPGKQFMNLRDLEWRYFKGLAKWRRTTAISFGDIKYNTEKRFVESQDMPDVIFPPIVRKSLVIYPQIDYQNEGSYSLKWNM	9	86229603	86221498	TRUE	CM000671.2	GRCh38	ENSG00000187753	ENST00000649213	ENSP00000497316	ENSE00003495072,ENSE00003834820,ENSE00003840284	1,23,185	22,185,263	86229603,86228030,86221733	86229538,86227544,86221498
A0A3B3ISE3	A0A3B3ISE3_HUMAN	9606	XLDSQVNNLFLKSHSIVQKTAMNWRLSARNAARRDSVLAASRDYRNIIERLQDIVSALEDRLRPLVQAELSVLVDVLHRPELLFPENTDARRKCESGGFICKLIKHTKQLLEENEEKLCIKVLQTLREMMTKDRGYGEKQELEPSPPLRQLEDHKRGEALRQVLVNRYYGNVRPSGRRESLTSFGNGPLSAGGPGKPGGGGGGSGSSSMSRGEMSLAEVQCHLDKEGASNLVIDLIMNASSDRVFHESI	3	4706198	4735309	FALSE	CM000665.2	GRCh38	ENSG00000150995	ENST00000648564	ENSP00000497186	ENSE00003840281,ENSE00001121982,ENSE00001210818,ENSE00003831514,ENSE00003505787,ENSE00003831804	1,52,102,139,156,200	52,101,139,156,200,249	4706198,4710325,4711757,4727123,4733088,4735164	4706351,4710473,4711868,4727173,4733220,4735309
A0A3B3ISE5	A0A3B3ISE5_HUMAN	9606	MISLIWKYYSVPVAVVPSKWITPLDRLVAFPTRVAGGVGITCWILVCNKVVAIVLHPFS	21	39393175	39396936	FALSE	CM000683.2	GRCh38	ENSG00000182093	ENST00000647678	ENSP00000497322	ENSE00003840203,ENSE00003836461	1,36	36,59	39393175,39396866	39393280,39396936
A0A3B3ISE7	A0A3B3ISE7_HUMAN	9606	MAQFVRNLVEKTPALVNGIGSSVWNYLLELCVCLKLL	11	118401666	118406942	FALSE	CM000673.2	GRCh38	ENSG00000167283	ENST00000529790	ENSP00000497243	ENSE00002182715,ENSE00003832140,ENSE00003833242	1,18,36	18,35,37	118401666,118405657,118406937	118401717,118405709,118406942
A0A3B3ISE8	A0A3B3ISE8_HUMAN	9606	MSLAAYCVICCRRIGTSTSPPKSGTHWRDIRNIIKFTGSLILGSGPEEGCDIRYSSGRTRKNEVIYICAHSFFRQRRKSWYCLAGKKRTSQSSKKSIGNISQDTAESIC	6	158158363	158148865	TRUE	CM000668.2	GRCh38	ENSG00000122335	ENST00000648111	ENSP00000497275	ENSE00001028492,ENSE00001028490,ENSE00003834390,ENSE00003835527	1,31,43,80	31,43,80,109	158158363,158155351,158150563,158148954	158158273,158155315,158150453,158148865
A0A3B3ISF1	A0A3B3ISF1_HUMAN	9606	MPVRGDRGFPPRRELSGWLRAPGMEELIWEQYTVTLQKDSKRGFGIAVSGGRDNPHFENGETSIVISDVLPGGPADGLLQENDRVVMVNGTPMEDVLHSFAVQQLRKSGKVAAIVVKRPRKVQVAALQASPPLDQDDRAFEVMDEFDGRSFRSGYSERSRLNSHGGRSRSWEDSPERGRPHERARSRERDLSRDRSRGRSLERGLDQDHARTRDRSRGRSLERGLDHDFGPSRDRDRDRSRGRSIDQDYERAYHRAYDPDYERAYSPEYRRGARHDARSRGPRSRSREHPHSRSPSPEPRGRPGPIGVLLMKSRANEEYGLRLGSQIFVKEMTRTGLATKDGNLHEGDIILKINGTVTENMSLTDARKLIEKSRGKLQLVVLRDSQQTLINIPSLNDSDSEIEDISEIESNRSFSPEERRHQYSDYDYHSSSEKLKERPSSREDTPSRLSRMGATPTPFKSTGDIAGTVVPETNKEPRYQEDPPAPQPKAAPRTFLRPSPEDEAIYGPNTKMVRFKKGDSVGLRLAGGNDVGIFVAGIQEGTSAEQEGLQEGDQILKVNTQDFRGLVREDAVLYLLEIPKGEMVTILAQSRADVYRDILACGRGDSFFIRSHFECEKETPQSLAFTRGEVFRVVDTLYDGKLGNWLAVRIGNELEKGLIPNKSRAEQMASVQNAQRDNAGDRADFWRMRGQRSGVKKNLRKSREDLTAVVSVSTKFPAYERVLLREAGFKRPVVLFGPIADIAMEKLANELPDWFQTAKTEPKDAGSEKSTGVVRLNTVRQIIEQDKHALLDVTPKAVDLLNYTQWFPIVIFFNPDSRQGVKTMRQRLNPTSNKSSRKLFDQANKLKKTCAHLFTATINLNSANDSWFGSLKDTIQHQQGEAVWVSEGKMEGMDDDPEDRMSYLTAMGADYLSCDSRLISDFEDTDGEGGAYTDNELDEPAEEPLVSSITRSSEPVQHEEIEIAQKHPDIYAVPIKTHKPDPGTPQHTR	9	69174373	69252901	FALSE	CM000671.2	GRCh38	ENSG00000119139	ENST00000649114	ENSP00000497328	ENSE00003840539,ENSE00003794846,ENSE00003800356,ENSE00003800179,ENSE00003797510,ENSE00003791996,ENSE00003793747,ENSE00003795858,ENSE00003798658,ENSE00003795984,ENSE00003794085,ENSE00003796302,ENSE00003793386,ENSE00003795694,ENSE00003794825,ENSE00003796351,ENSE00003792043,ENSE00003800399,ENSE00000803640,ENSE00003838928	1,21,39,80,115,318,353,404,440,485,507,558,594,664,727,759,786,856,890,961	20,38,80,114,318,352,404,440,485,507,557,594,664,727,759,785,856,889,960,989	69174373,69212548,69216339,69218257,69220887,69225304,69226022,69227765,69227981,69229184,69230082,69234439,69236028,69236949,69237878,69238710,69239937,69246690,69248012,69252815	69174432,69212601,69216463,69218359,69221496,69225407,69226175,69227873,69228114,69229250,69230232,69234547,69236238,69237136,69237973,69238789,69240147,69246790,69248224,69252901
A0A3B3ISF3	A0A3B3ISF3_HUMAN	9606	MLYLKGAQGRRFISDQSRRKDLSDRPLPERRSPNPQLLTIPEAATILLASLQKSPEDEEKNFDQTRFLEDSLLNW	12	21527171	21531192	FALSE	CM000674.2	GRCh38	ENSG00000134548	ENST00000535033	ENSP00000497284	ENSE00002283728,ENSE00003631342,ENSE00003648295,ENSE00003840580	1,8,29,57	8,29,57,75	21527171,21527727,21529001,21531137	21527192,21527789,21529084,21531192
A0A3B3ISF6	A0A3B3ISF6_HUMAN	9606	MIQGTLEPDGPLWGWDWDSDNDWDSAVLALLALAVVAATALALHWFGSGHDQEAAEPVSTALGAQPHQAGGAELALQPKSKVSDGSEGQSPGQGKPEPPGRGQQSPVPAAAPGGGLAAMARLPLKTAVEEARREALGQQRGSATPAAPRAEGKEPPRPGTALLGRSEAGGMSAPLLIHFTPRSPGSEAEAETGGVRASSRQAAGPAGQQDTGPWQAGAGPSGSMGRGRGRRRRMDAGSGDRARRPRKLDPLRLGAAGSVWDAVDGAAALDAHARGLPTGPPLAQEPALPALPAPRALQPGSQTEGSGAKGGWSREASGVPAPGGGWPWVSREVPGTRSFGPAPDSTRPWLESPPQGRPLSSQGPGATGAYDAGEAGADSSRDNSPAADLGPTRPPEQAKPAAAGHSRAPSRSREPRPRSASPPAAPGPGFPPEALTLPSPSDFLPLEVTQDPSVGENLRAAPAPSSASAQVLTSAPASVLAPALASSPSSAPTSATTSTSSPTSAPAPAPTSAPTSTPAPAPSPAAAATPAPAPVPVPTLTPPSPALTPVPTPALSPAPTPALTPAASPALTPVPTPALSPAPTPAPTPAASPAPAPTSAPTPTPAASPAPADGSKPQESVALPRRYQEGQVSASWGNLIAMVLRSHPFPRQDRPQGSVPRAVPGSPVGPSTSTHSEDRHGPSSSVGTVIGTGTGGLVEAGGQPQPRSSETNGSPSPDPPPGLRGEGTREKSLDPLPQAAMPRGPAQPPAQRPPGPAASSSARRSQPVPQLRKRSRCEIAPSSEQEVRPAASGDPQGEAPGEGGSPAGRSGALTEKQEEARKLMVFLQRPGGWGVVEGPRKPSSRALEPATAAALRRRLDLGSCLDVLAFAQQHGEPGLAQETYALMSDNLLRVLGDPCLYRRLSAADRERILSLRTGRGRAVLGVLVLPSLYQGGRSGLPRGPRGEEPPAAAPVSLPLPAHLHVFNPRENTWRPLTQVPEEAPLRGCGLCTMHNYLFLAGGIRGSGAKAVCSNEVFCYNPLTNIWSQVRPMQQARAQLKLVALDGLLYAIGGECLYSMECYDPRTDAWTPRAPLPAGTFPVAHEAVACRGDIYVTGGHLFYRLLRYSPVKDAWDECPYSASHRRSSDIVALGGFLYRFDLLRGVGAAVMRYNTVTGSWSRAASLPLPAPAPLHCTTLGNTIYCLNPQVTATFTVSGGTAQFQAKELQPFPLGSTGVLSPFILTLPPEDRLQTSL	22	50546244	50549948	FALSE	CM000684.2	GRCh38	ENSG00000130487	ENST00000648057	ENSP00000497256	ENSE00003840606	1	1235	50546244	50549948
A0A3B3ISF7	A0A3B3ISF7_HUMAN	9606	MQKRQGYCSYCRVQYNNLEQDVLQHHPYHCQESSSTQDETHVNTGSSSEVVHLDDAFSEEEEEDEDKVEDEDATEERPSEVSEPIEELHSRPHKSQEGTQEVSVRPSVIQKLEKGQQQPLEFVHKIGASVRKCNLVDIGQATNNRSNLVRPPVICNAPASCLPESSNDRPVTANTTSLPPAAHLDSVSKCDPNKVEKYLEQPDGASRNPVPSSHVETTSFSYQKHKESNRKSLRMNSDKLVLWKDVKSQGKTLSAGLKFHERMGTKGSLRVKSPSKLAVNPNKTDMPSNKGIFEDTIAKNHEEFFSNMDCTQEEKHLVFNKTAFWEQKCSVSSEMKFDCISLQSASDQPQETAQDLSLWKEEQIDQEDNYESRGSEMSFDCSSSFHSLTDQSKVSAKEVNLSKEVRTDVQYKNNKSYVSKISSDCDDILHLVTNQSQMIVKEISLQNARHISLVDQSYESSSSETNFDCDASPQSTSDYPQQSVTEVNLPKEVHIGLVDKNYGSSSSEVSADSVFPLQSVVDRPPVAVTETKLRKKAHTSLVDNYGSSCSETSFDCDVSLESVVDHPQLTVKGRNLKGRQVHLKHKKRKPSSAKAHLDCDVSLGTVADESQRAVEKINLLKEKNADLMDMNCESHGPEMGFQADAQLADQSQVAEIERQKVDVDLENKSVQSSRSSLSSDSPASLYHSAHDEPQEALDEVNLKELNIDMEVRSYDCSSSELTFDSDPPLLSVTEQSHLDAEGKERHIDLEDES	2	206281850	206306875	FALSE	CM000664.2	GRCh38	ENSG00000204186	ENST00000649998	ENSP00000497521	ENSE00001463481,ENSE00003832896,ENSE00003835827	1,21,34	20,34,753	206281850,206297333,206304717	206281909,206297373,206306875
A0A3B3ISG0	A0A3B3ISG0_HUMAN	9606	MELFQAKDHYILQQGERALWCSRRDGGLQLRPATDLLLAWNPICLGLVEGVIGKIQLHSG	10	119726263	119791870	FALSE	CM000672.2	GRCh38	ENSG00000198825	ENST00000648661	ENSP00000497205	ENSE00003839286,ENSE00001763835,ENSE00003840609	1.0,33.0,nan	33.0,60.0,nan	119726263,119751076,119791869	119726359,119751156,119791870
A0A3B3ISG3	A0A3B3ISG3_HUMAN	9606	XTIEENIKIFEEEEVEFISVPVPEFADSDPANIVHDFNKKLLKVFRNVKPAIVSQFGILKTNLPWKL	13	48256269	48261212	FALSE	CM000675.2	GRCh38	ENSG00000136156	ENST00000650237	ENSP00000497296	ENSE00003840248,ENSE00003841017,ENSE00003833285	1,39,43	39,43,67	48256269,48258936,48261139	48256383,48258947,48261212
A0A3B3ISG4	A0A3B3ISG4_HUMAN	9606	MGETKIIYHLDGQETPYLVKLPLPAERVTLADFKGVLQRPSYKFFFKSMDDDFGLEHSGVISAHCNLHLPDSSDSPALASQVAGITGLVDVRAGISPQA	3	184155636	184162740	FALSE	CM000665.2	GRCh38	ENSG00000161202	ENST00000649364	ENSP00000497340	ENSE00003831813,ENSE00003833251	1,54	54,99	184155636,184162605	184155796,184162740
A0A3B3ISG5	A0A3B3ISG5_HUMAN	9606	MRYRLAWLLHPALPSTFRSVLGARLPPPERLCGFQKKTYSKMNNPAIKRIGNHITKSPEDKREYRGLELANGIKVLLISDPTTDKSSAALDVHIGSLSDPPNIAGLSHFCEHMLFLGTKKYPKENEYSQFLSEHAGSSNAFTSGEHTNYYFDVSHEHLEGALDRFAQFFLCPLFDESCKDREVNAVDSEHEKNVMNDAWRLFQLEKATGNPKHPFSKFGTGNKYTLETRPNQEGIDVRQELLKFHSAYYSSNLMAVCVLGRESLDDLTNLVVKLFSEVENKNVPLPEFPEHPFQEEHLKQLYKIVPIKDIRNLYVTFPIPDLQKYYKSNPGHYLGHLIGHEGPGSLLSELKSKGWVNTLVGGQKEGARGFMFFIINVDLTEEGLLHVEDIILHMFQYIQKLRAEGPQEWVFQECKDLNAVAFRFKDKERPRGYTSKIAGILHYYPLEEVLTAEYLLEEFRPDLIEMVLDKLRPENVRVAIVSKSFEGKTDRTEEWYGTQYKQEAIPDEVIKKWQNADLNGKFKLPTKNEFIPTNFEILPLEKEATPYPALIKDTAMSKLWFKQDDKFFLPKACLNFEFFSRYIYADPLHCNMTYLFIRLLKDDLKEYTYAARLSGLSYGIASGMNAILLSVKGYNDKQPILLKKIIEKMATFEIDEKRFEIIKEAYMRSLNNFRAEQPHQHAMYYLRLLMTEVAWTKDELKEALDDVTLPRLKAFIPQLLSRLHIEALLHGNITKQAALGIMQMVEDTLIEHAHTKPLLPSQLVRYREVQLPDRGWFVYQQRNEVHNNCGIEIYYQTDMQSTSENMFLELFCQIISEPCFNTLRTKEQLGYIVFSGPRRANGIQGLRFIIQSEKPPHYLESRVEAFLITMEKSIEDMTEEAFQKHIQALAIRRLDKPKKLSAECAKYWGEIISQQYNFDRDNTEVAYLKTLTKEDIIKFYKEMLAVDAPRRHKVSVHVLAREMDSCPVVGEFPCQNDINLSQAPALPQPEVIQNMTEFKRGLPLFPLVKPHINFMAAKL	10	92574019	92454447	TRUE	CM000672.2	GRCh38	ENSG00000119912	ENST00000650060	ENSP00000497272	ENSE00003891074,ENSE00003669674,ENSE00003496205,ENSE00003646142,ENSE00003650499,ENSE00003587497,ENSE00003622232,ENSE00003480719,ENSE00003530878,ENSE00003493344,ENSE00003635720,ENSE00003629955,ENSE00003573870,ENSE00003513908,ENSE00003836755,ENSE00003655965,ENSE00003472980,ENSE00003516983,ENSE00003556979,ENSE00003582944,ENSE00003463361,ENSE00003626360,ENSE00003576643,ENSE00003668022,ENSE00001893153	1,33,95,164,221,262,300,354,385,416,443,477,512,553,580,629,666,706,737,774,830,921,942,966,989	33,95,164,221,262,299,354,385,415,442,477,511,552,580,628,665,706,736,774,830,921,941,966,988,1019	92574019,92537550,92534785,92531917,92515042,92510162,92508890,92508205,92507666,92506522,92504897,92490595,92487318,92483337,92478789,92475994,92474961,92470345,92468990,92465843,92464003,92461252,92456431,92455643,92454539	92573922,92537366,92534578,92531748,92514920,92510050,92508728,92508113,92507575,92506442,92504794,92490493,92487196,92483255,92478645,92475884,92474841,92470254,92468879,92465676,92463731,92461191,92456359,92455576,92454447
A0A3B3ISG7	A0A3B3ISG7_HUMAN	9606	XSLIEAYALHKQMRL	X	72572095	72568025	TRUE	CM000685.2	GRCh38	ENSG00000147099	ENST00000647974	ENSP00000497324	ENSE00003832007,ENSE00003513352	1,14	13,15	72572095,72568030	72572057,72568025
A0A3B3ISG9	A0A3B3ISG9_HUMAN	9606	XKRYCKDPSPSSSSTSSYAPSSSSNLSCGGGSSASSTCSKSSFDYTHDMEAAHMAATAILNLSTRCREMPQNLSTKPQDLCATRNPDMEVDENGTLDLSMNKQRPRDSCCPILTPLEPMSPQQQAVMNNRCFQLGEGDCWDLPVDYTKMKPRRIDEDESKDITPEDLDPFQEALEERRYPGEVTIPSPKPKYPQCKESKKDLITLSGCPLADKSIRSMLATSSQELNRSTAAGRACALAAVPMDTSR	2	1892287	1860190	TRUE	CM000664.2	GRCh38	ENSG00000186487	ENST00000648885	ENSP00000497348	ENSE00003689672,ENSE00003566367,ENSE00003514549,ENSE00003595162,ENSE00003840149	1,84,163,204,227	84,163,204,227,247	1892287,1889477,1887609,1886607,1860251	1892037,1889241,1887488,1886539,1860190
A0A3B3ISH0	A0A3B3ISH0_HUMAN	9606	XLLFGWGETYSEGSEECQVSREPSYAVFSTVGAFYLPLCVVLFVYWKIYKAAKFRVGSRKTNSVSPISEAVEVTVILWHPPVLT	7	155071427	155072230	FALSE	CM000669.2	GRCh38	ENSG00000157219	ENST00000649716	ENSP00000497222	ENSE00003832446,ENSE00003833491	1,72	72,84	155071427,155072193	155071640,155072230
A0A3B3ISH1	A0A3B3ISH1_HUMAN	9606	MAADAEPLEIILHLPLLCEDKNVPYVFVRSKQALGRACGVS	22	41675154	41675032	TRUE	CM000684.2	GRCh38	ENSG00000100138	ENST00000469028	ENSP00000497330	ENSE00003840497	1	41	41675154	41675032
A0A3B3ISH4	A0A3B3ISH4_HUMAN	9606	XKTKPLASVTNANTSSTQAAPVAVTTPTVSSGQATPTSPIKKYDFIAPIMPVVESVDPASWRQGLRKTGIVLVPSKGEKSMFPTTATKISPKEEERKDESPATWRLGLRKTGSYGALAEITASKEGQKEKDTAGVTRSASSPRLSSSLDNKEKEKDSKGTRLAYVAPTIPRRLASTSDIEEKENRDSSSLRTSSSYTRRKWEDDLKKNSSVNEGSTYHKSCSFGRRQDDLISSSVPSTTSTPTVTSAAGLQKSLLSSTSTTTKITTGSSSAGTQSSTSNRLWAEDSTEKEKDSVPTAVTIPVAPTVVNAAASTTTLTTTTAGTVSSTTEVRERRRSYLTPVRDEESESQRKARSRQARQSRRSTQGVTLTDLQEAEKTIGR	12	79817518	79797347	TRUE	CM000674.2	GRCh38	ENSG00000058272	ENST00000650220	ENSP00000497229	ENSE00000937513,ENSE00003835474,ENSE00000937514,ENSE00003556247,ENSE00000937516,ENSE00000937517,ENSE00000937518,ENSE00003542213,ENSE00003835338	1,42,81,153,185,220,276,335,365	42,81,153,185,220,276,335,365,381	79817518,79810511,79810010,79808577,79807330,79806333,79805768,79798584,79797395	79817394,79810395,79809795,79808483,79807226,79806166,79805592,79798494,79797347
A0A3B3ISH5	A0A3B3ISH5_HUMAN	9606	MGPRLSVWLLLLPAALLLHEEHSRAAAKGGCAGSGCGKCDCHGVKGQKGERGLPGLQGVIGFPGMQGPEGPQGPPGQKGDTGEPGLPGTKGTRGPPGASGYPGNPGLPGIPGQDGPPGPPGIPGCNGTKGERGPLGPPGLPGFAGNPGPPGLPGMKGDPGEILGHVPGMLLKGERGFPGIPGTPVSIC	13	110307027	110210117	TRUE	CM000675.2	GRCh38	ENSG00000187498	ENST00000649484	ENSP00000497355	ENSE00003835175,ENSE00001388790,ENSE00001371543,ENSE00001381957,ENSE00001369972,ENSE00001379642,ENSE00001371609,ENSE00001368589,ENSE00003837679	1,29,49,79,94,109,130,148,157	28,48,78,93,108,129,147,156,188	110307027,110242734,110214015,110213826,110212618,110212479,110211922,110211673,110210212	110306944,110242675,110213926,110213782,110212574,110212417,110211869,110211647,110210117
A0A3B3ISH6	A0A3B3ISH6_HUMAN	9606	DGPTETLEELVLGLAAEVCDDFLVYCGDTHGSFVVRTLLQVLGGTILESERARPRGSQSSEAQKTPAQECKPADFEVPETFLNRLQDLSSSFLKDIAVFITDKISSFCLQVALQVLHRKLPQFCAHLCNAVIGYLSTRGSSVDGSPLLLFLRDQTSSRLLEQVLLVLEPPRLQSLFEEHLQGQLQTLAAHPIANFPLQRLLDAVTTPELLSPVFEELSPVLEAVLAQGHPGVVIALVGACRRVGAYQAKVLQLLLEAFHCAEPSSRQVACVPLFATLMAYEVYYGLTEEEGAVPAEHQVAMAAARALGDVTVLGSLLLQHLLHFSTPGLVLRSLGALTGPQLLSLAQSPAGSHVLDAILTSPSVTRKLRRRVLQNLKGQYVALACSRHGSRVLDAIWSGAALRARKEIAAELGEQNQELIRDPFGHHVARNVALTTFLKRREAWEQQQVFAVGRLE	14	24300677	24305603	FALSE	CM000676.2	GRCh38	ENSG00000196943	ENST00000650565	ENSP00000497287	ENSE00003834238,ENSE00001032274,ENSE00001032252,ENSE00001032264,ENSE00001101284,ENSE00001032211,ENSE00000940736,ENSE00001300449,ENSE00003840979,ENSE00003831896	1,61,98,145,210,257,299,378,413,449	61,98,145,209,256,298,377,413,449,456	24300677,24301612,24301965,24302232,24303074,24303732,24304041,24304493,24304938,24305581	24300857,24301722,24302106,24302424,24303214,24303857,24304277,24304598,24305045,24305603
A0A3B3ISH7	A0A3B3ISH7_HUMAN	9606	MNESKPGDSQNLACVFCRKHDDCPNKYGEKKTKEKWNLTVHYYCLLMSSGIWQRGKEEEGVYGFLIEDIRKEVNRASKLKCCVCKKNGASIGCVAPRCKRSYHFPCGLQRECIFQFTGNFASFCWDHRPVQIITSNNYRESLPCTICLEFIEPIPSYNILRSPCCKNAWFHRDCLQVQAINAGVFFFRCTICNNSDIFQKEMLRMGIHIPEKDASWELEENAYQELLQHYERCDVRRCRCKEGRDYNAPDSKWEIKRCQCCGSSGTHLACSSLRSWEQNWECLECRGIIYNSGEFQKAKKHVLPNSNNVGITDCLLEESSPKLPRQSPGSQSKDLLRNKVSLCYPGWSTVA	14	30581080	30602673	FALSE	CM000676.2	GRCh38	ENSG00000092140	ENST00000648008	ENSP00000497335	ENSE00003622300,ENSE00003685277,ENSE00003786266,ENSE00003791106,ENSE00003788830,ENSE00003487409,ENSE00003590679,ENSE00003634415,ENSE00003603766,ENSE00003835567	1,13,46,80,121,177,212,251,293,337	13,45,79,121,176,212,251,293,337,351	30581080,30586718,30589383,30592323,30593474,30597420,30598483,30601770,30601999,30602631	30581116,30586815,30589484,30592447,30593639,30597526,30598599,30601894,30602131,30602673
A0A3B3ISH9	A0A3B3ISH9_HUMAN	9606	MEEISHGSALSARRESHAPGT	22	41688796	41688268	TRUE	CM000684.2	GRCh38	ENSG00000100138	ENST00000469522	ENSP00000497320	ENSE00001845837,ENSE00001894705	nan,2.0	nan,21.0	41688796,41688327	41688794,41688268
A0A3B3ISI2	A0A3B3ISI2_HUMAN	9606	XATGVQETFVFCCWKAAQIKEHLLKSKWCRPTSLNVVRIITSELYRSLGDVLRDVDAKALVRSDFLLVYGDVISNINITRALEEHRLRRKLEKNVSVMTMIFKESSPSHPTRCHEDNVVVAVDSTTNRVLHFQKTQGLRRFAFPLSLFQGSSDGVEVRYDLLDCHISICSPQVAQLFTDNFDYQTRDDFVRGLLVNEEVRKVFQCLFRREEKAMIVSHADPREPDPHARNS	3	184136667	184140453	FALSE	CM000665.2	GRCh38	ENSG00000145191	ENST00000648189	ENSP00000497241	ENSE00003833502,ENSE00003675665,ENSE00003643722,ENSE00003651593,ENSE00003838218,ENSE00003839395	1,24,86,145,172,220	24,86,145,172,219,231	184136667,184137620,184137898,184138166,184140080,184140418	184136736,184137805,184138075,184138246,184140221,184140453
A0A3B3ISI3	A0A3B3ISI3_HUMAN	9606	MELFQAKDHYILQQGERALWCSRRDGGLQLRPATDLLLAWNPICLGLVEGVIGKIQLHSDLPWWLILIRQKALVGKLPGDHEVCKVTKIAVLSLSEMEPQDLELELCKKHHFGINKPEKIIPSPDDSKFLLKTFTHIKSNVSAPNKKKVKESKEKEKLERRLLEELLKMFMDSESFYYSLTYDLTNSVQRQSTGERDGRPLWQKVDDRFFWNKYMIQDLTEIGTPDVDFWIIPMIQGFVQIEELVVNYTESSDDEKSSPETPPQESTCVDDIHPRFLVALISRRSRHRAGMRYKRRGVDKNGNVANYVETEQLIHVHNHTLSFVQTRGSVPVFWSQVGYRYNPRPRLDRSEKETVAYFCAHFEEQLNIYKKQVIINLVDQAGREKIIGDAYLKQVLLFNNSHLTYVSFDFHEHCRGMKFENVQTLTDAIYDIILDMKWCWVDEAGVICKQEGIFRVNCMDCLDRTNVVQAAIARVVMEQQLKKLGVMPPEQPLPVKCNRIYQIMWANNGDSISRQYAGTAALKGDFTRTGERKLAGVMKDGVNSANRYYLNRFKDAYRQAVIDLMQGIPVTEDLYSIFTKEKEHEALHKENQRSHQELISQLLQSYMKLLLPDDEKFHGGWALIDCDPSLIDATHRDVDVLLLLSNSAYYVAYYDDEVDKVNQYQRLSLENLEKIEIGPEPTLFGKPKFSCMRLHYRYKEASGYFHTLRAVMRNPEEDGKGRAVNLTKTSLVSGLKTKVLWPRERIF	10	119726263	119826710	FALSE	CM000672.2	GRCh38	ENSG00000198825	ENST00000649251	ENSP00000497368	ENSE00003835360,ENSE00001763835,ENSE00001707439,ENSE00000987985,ENSE00000987987,ENSE00000987989,ENSE00000987990,ENSE00000987991,ENSE00000933400,ENSE00000933399,ENSE00000933398,ENSE00000933397,ENSE00000933396,ENSE00000933395,ENSE00000933394,ENSE00003532970,ENSE00003586308,ENSE00003543467,ENSE00003832136	1,33,60,106,149,205,224,290,350,373,414,440,481,524,563,629,653,678,721	33,60,105,148,204,223,290,350,372,414,440,480,523,563,629,653,678,721,747	119726263,119751076,119781635,119791517,119791869,119792157,119796715,119797461,119798543,119804173,119805384,119806360,119807932,119810100,119811757,119820846,119822431,119823071,119826631	119726359,119751156,119781771,119791645,119792036,119792213,119796913,119797640,119798610,119804297,119805461,119806480,119808060,119810217,119811955,119820917,119822504,119823199,119826710
A0A3B3ISI7	A0A3B3ISI7_HUMAN	9606	XVWSSTLPAGSSMGTYHNNMTTQSSSLLNTNAYSAGSVFGVPNNMASCSPTLHPGLSTSSSAQKQRHRVAQNLPSTTGRTQTPREKSQARGREPTLTVWHAEQSGPQLDHPVPWHHHHFHSIWGEEKHAPESCGCEHWRFHLRRLHHKCAER	10	104064548	104060255	TRUE	CM000672.2	GRCh38	ENSG00000065618	ENST00000488320	ENSP00000497253	ENSE00001830480,ENSE00003523587,ENSE00001945807,ENSE00003649361,ENSE00003541822,ENSE00003515173	1,38,62,97,121,144	37,61,97,121,144,152	104064548,104063818,104063643,104062329,104061473,104060280	104064438,104063747,104063538,104062258,104061405,104060255
A0A3B3ISJ0	A0A3B3ISJ0_HUMAN	9606	MFSAGAESLLHQAREIQDEELKKFCSRICKLLQAEDLGPDTLDSLQRLFLIISATKYSRRLEKTCVDLLQATLGLPACPEQLQVLCAAILREMSPSDSLSLAWDHTQNSRQLSLVASVLLAQGDRNEEVRAVGQGVLRALESRQPEGPSLRHLLPVMAKVVVLSPGTLQEDQATLLSKRLVDWLRYASLQQGLPHSGGFFSTPRARQPGPVTEVDGAVATDFFTVLSSGHRFTDDQWLNVQAFSMLRAWLLHSGPEGPGTLDTDDRSEQEGSTLSVISATSSAGRLLPPRERLREVAFEYCQRLIEQSNRRALRKGDSDLQKACLVEAVLVLDVLCRQDPSFLYRSLSCLKALHGRVRGDPASVRVLLPLAHFFLSHGEAAAVDSEAVYQHLFTRIPVEQFHSPMLAFEFIQFCRDNLHLFSGHLSTLRLSFPNLFKLRAVSEPLCCAHSSWPGTAHPSPPSLWRSSRPWWTLAQPWRCCTRCWTCPA	7	4775716	4787748	FALSE	CM000669.2	GRCh38	ENSG00000242802	ENST00000650310	ENSP00000497395	ENSE00003836558,ENSE00003643676,ENSE00003486268,ENSE00003656668,ENSE00003573021,ENSE00003670760,ENSE00003522959,ENSE00003678027,ENSE00003462658,ENSE00003606863,ENSE00003831519	1,14,60,123,171,208,264,311,324,378,438	14,60,122,171,207,264,311,323,378,437,488	4775716,4781175,4781568,4783316,4783689,4784203,4784908,4785415,4785522,4786250,4787596	4775756,4781312,4781754,4783460,4783798,4784371,4785048,4785452,4785684,4786428,4787748
A0A3B3ISJ3	A0A3B3ISJ3_HUMAN	9606	MTGKKSSREKRRKRSSQEAAAALAAPDIVPALASGSSGSTSGCGSAGGCGSVSCCGNANFSGSVTGGGSGGSCWGGSSVERSERRKRRSTDSSSVSGSLQQETKYILPTLEKELFLAEHSDLEEGGLDLTVSLKPVSFYISDKKEMLQQCFCIIGEKKLQKMLPDVLKNCSIEEIKKLCQEQLELLSEKKILKILEGDNGMDSDMEEEADDGSKMGSDLVSHQFTASSCCSSTGLDD	9	26892715	26869932	TRUE	CM000671.2	GRCh38	ENSG00000120159	ENST00000650615	ENSP00000497400	ENSE00003831649,ENSE00003590058,ENSE00003528093,ENSE00003581341,ENSE00003836375	1,102,169,197,222	101,168,197,222,237	26892715,26887513,26886188,26884885,26869977	26892413,26887313,26886104,26884810,26869932
A0A3B3ISJ5	A0A3B3ISJ5_HUMAN	9606	MELFQAKDHYILQQGERALWCSRRDGGLQLRPATDLLLAWNPICLGLVEGVIGKIQLHSDLPWWLILIRQKALVGKLPGDHEVCKVTKIAVLSLSEMEPQDLELELCKKHHFGINKPEKIIPSPDDSKFLLKTFTHIKSNVSAPNKKKVKESKEKEKLERRLLEELLKMFMDSESFYYSLTYDLTNSVQRQSTGERDGRPLWQKVDDRFFWNKYMIQDLTEIGTPDVDFWIIPMIQGFVQIEELVVNYTESSDDEKSSPETPPQESTCVDDIHPRFLVALISRRSRHRAGMRYKRRGVDKNGNVANYVETEQLIHVHNHTLSFVQTRGSVPVFWSQVGYRYNPRPRLDRSEKETVAYFCAHFEEQLNIYKKQVIINLVDQAGREKIIGDAYLKQVLLFNNSHLTYVSFDFHEHCRGMKFENVQTLTDAIYDIILDMKWCCTHFLLWFPGPYTVNPPMCSF	10	119726263	119807928	FALSE	CM000672.2	GRCh38	ENSG00000198825	ENST00000649742	ENSP00000497412	ENSE00003832531,ENSE00001763835,ENSE00001707439,ENSE00000987985,ENSE00000987987,ENSE00000987989,ENSE00000987990,ENSE00000987991,ENSE00000933400,ENSE00000933399,ENSE00000933398,ENSE00003831720	1,33,60,106,149,205,224,290,350,373,414,440	33,60,105,148,204,223,290,350,372,414,440,460	119726263,119751076,119781635,119791517,119791869,119792157,119796715,119797461,119798543,119804173,119805384,119807868	119726359,119751156,119781771,119791645,119792036,119792213,119796913,119797640,119798610,119804297,119805461,119807928
A0A3B3ISJ7	A0A3B3ISJ7_HUMAN	9606	MQKRQGYCSYCRVQYNNLEQHLFSAQHRSLTRQSRRQICTSSLMERFLQDVLQHHPYHCQESSSTQDETHVNTGSSSEVVHLDDAFSEEEEEDEDKVEDEDATEERPSEVSEPIEELHSRPHKSQEGTQEVSVRPSVIQKLEKGQQQPLEFVHKIGASVRKCNLVDIGQATNNRSNLVRPPVICNAPASCLPESSNDRPVTANTTSLPPAAHLDSVSKCDPNKVEKYLEQPDGASRNPVPSSHVETTSFSYQKHKESNRKSLRMNSDKLVLWKDVKSQGKTLSAGLKFHERMGTKGSLRVKSPSKLAVNPNKTDMPSNKGIFEDTIAKNHEEFFSNMDCTQEEKHLVFNKTAFWEQKCSVSSEMKFDCISLQSASDQPQETAQDLSLWKEEQIDQEDNYESRGSEMSFDCSSSFHSLTDQSKVSAKEVNLSKEVRTDVQYKNNKSYVSKISSDCDDILHLVTNQSQMIVKEISLQNARHISLVDQSYESSSSETNFDCDASPQSTSDYPQQSVTEVNLPKEVHIGLVDKNYGSSSSEVSADSVFPLQSVVDRPPVAVTETKLRKKAHTSLVDNYGSSCSETSFDCDVSLESVVDHPQLTVKGRNLKGRQVHLKHKKRKPSSAKAHLDCDVSLGTVADESQRAVEKINLLKEKNADLMDMNCESHGPEMGFQADAQLADQSQVAEIERQKVDVDLENKSVQSSRSSLSSDSPASLYHSAHDEPQEALDEVNLKELNIDMEVRSYDCSSSELTFDSDPPLLSVTEQSHLDAEGKERHIDLEDES	2	206281850	206306875	FALSE	CM000664.2	GRCh38	ENSG00000204186	ENST00000650097	ENSP00000497304	ENSE00001463481,ENSE00001463480,ENSE00003835827	1,21,63	20,63,782	206281850,206297246,206304717	206281909,206297373,206306875
A0A3B3ISJ8	A0A3B3ISJ8_HUMAN	9606	EKKMETSHNQCQELKARYERATSETKTKHEEILQNLQKTLLDTEDKLKGAREENSGLLQELEELRKQADKAKSLTYLLTSAKKEIELMSEELRGLKSEKQLLSQEGNDLKLENGSLLSKLVELEAKIALLQGDQQKLWSVNETLNLEKEKFLEEKQDAEKYYEQEHLNKEALAVEREKLLKEINVVQEELLKINVENDSLQASKVSMQALIEELQLSKDTLIAKTEKDQEEKDHLEDQIKKLITENFILAKDKDDIIQKLQRSYEELVKDQKALVQETEDLTAEKKSALEKLSNLDNTCIALKVERDNVLQNNRNLQLETDMLLQDQEKLNASLQAALQVKQLLRSEASGLRAQLDDASKALRKAELETVQLEAANTSLTKLLEEIKARRAVTDSECIQLLHEKETLAASERRLLAEKEELLSENRIITEKLHKCLEEAAHTEMSLNEKITYLTSEKEMASQKMTELKKQQDSLLKEKSSLETQNGALLAERENSIKAIGDLKRQCDQESANRSLVVQENMKLLGNIDALKKELQERKKENQELVASKCDLSLMLKEAQNTKKNLEKEHTHILQAKESLDAQLNTCCSEKNILLRDGLNLQEECHKLSKEIQEMQQSLILEQEARAKESESSLYENNQLHGRMVLLEQEVEELRVCIEELQSEKFVLLQEKSKSEQELAEIIEEKELLTAEAAQLAAHIKTLKSDFAALSKSKAELQELHSCLTKILDDLQRNHEVTLAEKAQVMQDNQNLLAEKSEMMLEKDELLKEKETLAESYFILQKEISQLAKTNSHISANLLESQNENRTLRKDKNKLTLKIRELETLQSFTAAQTAEDAMQIMEQMTKEKTETLASLEDTKQTNAKLQNE	12	122328162	122319232	TRUE	CM000674.2	GRCh38	ENSG00000130779	ENST00000537123	ENSP00000497285	ENSE00003692668,ENSE00002284915,ENSE00003593203	1,73,829	72,828,867	122328162,122324381,122319348	122327947,122322114,122319232
A0A3B3ISK0	A0A3B3ISK0_HUMAN	9606	MELFQAKDHYILQQGERALWCSRRDGGLQLRPATDLLLAWNPICLGLVEGVIGKIQLHSDSNWGHVYSAYLLCLCVLAHCRAIQKYSLHSTPLHGCAIVYSTTVLYLDIRLFPVFIVIIK	10	119726263	119781159	FALSE	CM000672.2	GRCh38	ENSG00000198825	ENST00000647933	ENSP00000497291	ENSE00003836629,ENSE00001763835,ENSE00003840727,ENSE00003837346	1,33,60,88	33,60,87,120	119726263,119751076,119757895,119781061	119726359,119751156,119757977,119781159
A0A3B3ISK1	A0A3B3ISK1_HUMAN	9606	MLTKFETKSARVKGLSFHPKRPWILTSLHNGVIQLWDYRMCTLIDKFDEHDGPVRGIDFHKQQPLFVSGGDDYKIKVWNYKLRRCLFTLLGHLDYIRTTFFHHEYPWILSASDDQTIRVWNWQSRTCVCVLTGHNHYVMCAQFHPTEDLVVSASLDQTVRVWDISGLRKKNLSPGAVESDVRGITGVDLFGTTDAVVKHVLEGHDRGVNWAAFHPTMPLIVSGADDRQVKIWRMNESKAWEVDTCRGHYNNVSCAVFHPRQELILSNSEDKSIRVWDMSKRTGVQTFRRDHDRFWVLAAHPNLNLFAAGHDGGMIVFKLERERPAYAVHGNMLHYVKDRFLRQLDFNSSKDVAVMQLRSGSKFPVFNMSYNPAENAVLLCTRASNLENSTYDLYTIPKDADSQNPDAPEGKRSSGLTAVWVARNRFAVLDRMHSLLIKNLKNEITKKDSGICEDF	1	160343170	160305750	TRUE	CM000663.2	GRCh38	ENSG00000122218	ENST00000648805	ENSP00000497433	ENSE00003840924,ENSE00003658913,ENSE00003611022,ENSE00003553776,ENSE00000905048,ENSE00000905047,ENSE00000905046,ENSE00000905045,ENSE00000905044,ENSE00000905043,ENSE00000905042,ENSE00000905041,ENSE00000905040,ENSE00000905039,ENSE00003833969,ENSE00003832678	1,14,52,77,104,129,166,203,236,281,309,359,382,407,435,448	14,52,76,103,129,166,202,236,281,309,359,381,407,434,447,455	160343170,160340294,160339982,160335322,160333679,160332557,160325652,160323530,160314125,160313167,160312018,160310258,160309176,160307245,160306493,160305773	160343131,160340181,160339909,160335242,160333603,160332448,160325543,160323431,160313990,160313085,160311868,160310192,160309101,160307163,160306455,160305750
A0A3B3ISK2	A0A3B3ISK2_HUMAN	9606	MEAATTLHPGPRPALPLGGPGPLGEFLPPPECPVFEPSWEEFADPFAFIHKIRPIAEQTGICKVRPPPDWQPPFACDVDKLHFTPRIQRLNELEAQTRVKLNFLDQIAKYWELQGSTLKIPHVERKILDLFQLNKLQKKVDLQLFARIENGPKLLPRWGLLLAKQWAHISEGIMNEFSTPTTYSCPETA	1	202808305	202773123	TRUE	CM000663.2	GRCh38	ENSG00000117139	ENST00000650417	ENSP00000497297	ENSE00001843898,ENSE00003681946,ENSE00003680270,ENSE00003837884	1,69,95,136	68,94,135,189	202808305,202777094,202774735,202773284	202808102,202777017,202774613,202773123
A0A3B3ISK3	A0A3B3ISK3_HUMAN	9606	HYSTASFVLAWLLRIEPFTTYFLNLQGGKFDHADRTFSSISRAWRNSQRDTSDIKELIPEFYYLPEMFVNFNNYNLGVMDDGTVVSDVELPPWAKTSEEFVHINRLQGPEAVRALNVFYYLTYEGAVNLNSITDPVLREAVEAQIRSFGQTPSQLLIEPHPPRGSAMQVYLLLQSPLMFTDKAQQDVIMVLKFPSNSPVTHVAANTQPGLATPAVITVTANRLFAVNKWHNLPAHQG	4	150436768	150315613	TRUE	CM000666.2	GRCh38	ENSG00000198589	ENST00000649874	ENSP00000497438	ENSE00003834347,ENSE00003583036,ENSE00003683395,ENSE00003835521,ENSE00003626043,ENSE00002024318,ENSE00003838537	1,16,56,107,140,170,234	15,55,106,139,169,234,237	150436768,150435708,150415590,150350090,150325898,150321383,150315623	150436724,150435589,150415438,150349992,150325809,150321191,150315613
A0A3B3ISK4	A0A3B3ISK4_HUMAN	9606	MLLVQGQFPRQCPRRGRGPLARVASPSLPAARGHFRCCFCEFFRCTRVLLKRQLRSPRSAEPAEPQP	22	41690449	41688794	TRUE	CM000684.2	GRCh38	ENSG00000100138	ENST00000649722	ENSP00000497306	ENSE00001557094,ENSE00003835506	1,6	5,67	41690449,41688981	41690435,41688794
A0A3B3ISK5	A0A3B3ISK5_HUMAN	9606	XGVTEYEDGGAPAGDGEAGPQQAEDHPQNPPEDPNQDPPEDDSTCQCQACGPHQAAGPDLGSSNDGCPQLFQERSVIVENSSGSTSASELLKPMKKRKRREYQSPSEEESEPEAM	20	43514708	43515415	FALSE	CM000682.2	GRCh38	ENSG00000185513	ENST00000473981	ENSP00000497445	ENSE00001840765,ENSE00003558755,ENSE00003569427	1,24,74	23,74,115	43514708,43515009,43515292	43514776,43515159,43515415
A0A3B3ISK6	A0A3B3ISK6_HUMAN	9606	MCVCLNKEVTCKREKCPVLSRDCALAIKQRGACCEQCKGCTYEGNTYNSSFKWQSPAEPCVLRQCQEGVVTESGVRCVVHCKNPLEHLGMCCPTCPGCVFEGVQYQEGEEFQPEGSKCTKCSCTGGRTQCVREVCPILSCPQHLSHIPPGQCCPKCLGQRKVFDLPFGSCLFRSDVYDNGSSFLYDNCTACTCRDSTVVCKRKCSHPGGCDQGQEGCCEECLLRVPPEDIKVCKFGNKIFQDGEMWSSINCTICACVKGRTECRNKQCIPISSCPQGKILNRKGCCPICTESAGEERRPPDTLLLVDQVGGAGAGREQGQPAAAPHRALERLAHRAPLPRATLPHRPGWLPLESDHQSRFGNILGWRQFCRSHGCAASQGQALWSLWQLQWT	7	33906889	34085855	FALSE	CM000669.2	GRCh38	ENSG00000164619	ENST00000649771	ENSP00000497314	ENSE00003831379,ENSE00001329715,ENSE00003508410,ENSE00003606636,ENSE00001123045,ENSE00003665406,ENSE00003498395,ENSE00001085996,ENSE00001086007,ENSE00001086005,ENSE00003836096,ENSE00003833873	1,6,39,67,97,125,158,195,242,277,292,359	5,39,66,97,124,158,194,241,276,292,359,392	33906889,33937289,33966479,33970329,33974702,34046306,34051861,34055163,34058059,34062002,34078985,34085756	33906903,33937388,33966561,33970419,33974784,34046405,34051970,34055303,34058163,34062047,34079186,34085855
A0A3B3ISK7	A0A3B3ISK7_HUMAN	9606	MYFPSWLSQLYRGLSRPIRRTTQPIWGSLYRSLLQSSQRRIPEFSSFVVRTNTCGELRSSHLGQEVTLCGWIQYRRQNTFLVLRDFDGLVQVIIPQDESAASVKKILCEAPVESVVQVSGTVISRPAGQENPKMPTGEIEIKVKTAELLNACKKLPFEIKNFVKKTEALRLQYRYLDLRSFQMQYNLRLRSQMVMKMREYLCNLHGFVDIETPTLFKRTPGGAKEFLVPSREPGKFYSLPQSPQQFKQLLMVGGLDRYFQVARCYRDEGSRPDRQPEFTQIDIEMSFVDQTGIQSLIEGLLQYSWPNDKDPVVVPFPTMTFAEVLATYGTDKPDTRFGMKIIDISDVFRNTEIGFLQDALSKPHGTVKAICIPEGAEILPVFLNANRNWNSPVANFIMESQRLELIRLMETQEEDVVLLTAGEHNKACSLLGKLRLECADLLETRGVVLRDPTLFSFLWVVDFPLFLPKEENPRELESAHHPFTAPHPSDIHLLYTEPKKARSQHYDLVLNGNEIGGGSIRIHNAELQRYILATLLKEDVKMLSHLLQALDYGAPPHGGIALGLDRLICLVTGSPSIRDVIAFPKSFRGHDLMSNTPDSVPPEELKPYHIRVSKPTDSKAERAH	1	173825230	173857702	FALSE	CM000663.2	GRCh38	ENSG00000117593	ENST00000647645	ENSP00000497450	ENSE00003834329,ENSE00003624909,ENSE00003692024,ENSE00003593572,ENSE00003531830,ENSE00003577904,ENSE00003687460,ENSE00003680351,ENSE00003686116,ENSE00003505430,ENSE00003479956,ENSE00003596584,ENSE00003643612,ENSE00000789903,ENSE00003617241,ENSE00003834559	1,43,76,99,133,165,206,222,257,281,341,377,428,501,538,563	43,76,98,132,164,206,221,257,280,340,376,427,500,537,563,624	173825230,173826687,173828333,173830660,173831535,173833376,173834473,173836940,173838190,173839367,173840866,173850327,173853349,173853795,173856666,173857518	173825356,173826786,173828399,173830761,173831630,173833499,173834519,173837046,173838259,173839546,173840973,173850479,173853567,173853905,173856741,173857702
A0A3B3ISK8	A0A3B3ISK8_HUMAN	9606	MTGIAAASFFSNTCRFGGCGLHFPTLADLIEHIEDNHIDSQVHQAHT	7	28180577	28101779	TRUE	CM000669.2	GRCh38	ENSG00000153814	ENST00000649905	ENSP00000497321	ENSE00003831474,ENSE00003833085	1,39	39,47	28180577,28101804	28180463,28101779
A0A3B3ISK9	A0A3B3ISK9_HUMAN	9606	MLPHVVLTFRRLGCALASCRLAPARHRGSGLLHTAPVARSDRSAPVFTRALAFGDRIALVDQHGRHTYRELYSRSLRLSQEICRLCGCVGGDLREERVSFLCANDASYVVAQWASWMSGGVAVPLYRKHPAAQLEYVICDSQSSVVLASQEYLELLSPVVRKLGVPLLPLTPAIYTGAVEEPAEVPVPEQGWRNKGAMIIYTSGTTGRPKGVLSTHQNIRAVVTGLVHKWAWTKDDVILHVLPLHHVHGVVNALLCPLWVGATCVMMPEFSPQQVWEKFLSSETPRINVFMAVPTIYTKLMEYYDRHFTQPHAQDFLRAVCEEKIRLMVSGSAALPLPVLEKWKNITGHTLLERYGMTEIGMALSGPLTTAVRLPVGCAGFVQCHRPQSPRNMDGMSKARLAEAAGCSIALWASSLLIFSKQPLRWGHILHSHTRTHEPAHGHAAGSVGTPLPGVQVRIVSENPQREACSYTIHAEGDERGTKVTPGFEEKEGELLVRGPSVFREYWNKPEETKSAFTLDGWFKTGDTVVFKDGQYWIRGRTSVDIIKTGGYKVSALEVEWHLLAHPSITDVAVIGVPDMTWGQRVTAVVTLREGHSLSHRELKEWARNVLAPYAVPSELVLVEEIPRNQMGKIDKKALIRHFHPS	16	89100682	89154204	FALSE	CM000678.2	GRCh38	ENSG00000176715	ENST00000649953	ENSP00000497456	ENSE00001311992,ENSE00003671887,ENSE00001257031,ENSE00001257027,ENSE00003833077,ENSE00003834269,ENSE00003636915,ENSE00003784924,ENSE00003605484,ENSE00003471806,ENSE00003834489	1,223,275,326,376,408,446,484,526,571,608	222,274,326,376,408,446,483,526,571,608,646	89100682,89102604,89112092,89114339,89116990,89117221,89120801,89133136,89145267,89145938,89154090	89101347,89102759,89112246,89114487,89117086,89117333,89120913,89133262,89145401,89146049,89154204
A0A3B3ISL1	A0A3B3ISL1_HUMAN	9606	MEYEEITLERGNSGLGFSIAGGTDNPHIGDDPSIFITKIIPGGAAAQDGRL	17	7204037	7203694	TRUE	CM000679.2	GRCh38	ENSG00000132535	ENST00000648760	ENSP00000497462	ENSE00003833897,ENSE00002889704	1,11	10,51	7204037,7203816	7204008,7203694
A0A3B3ISL2	A0A3B3ISL2_HUMAN	9606	MYQPEDDNNSDVTSDDDMTRNRRESSPPHSVHSFSGDRDWDRRGRSRDMEPRDRWSHTRNPRSRMPPRDLSLPVVAKTSFEMDREDDRDSRAYESRSQDAESYQNVVDLAEDRKPHNTIQDNMENYRKLLSLGVQLAEDDGHSHMTQGHSSRSKRSAYPSTSRGLKTMPEAKKSTHRRGICEDESSHGVIMEKFIKDVSRSSKSGRARESSDRSQRFPRMSDDNWKDISLNKRESVIQQRVYEGNAFRGGFRFNSTLVSRKRVLERKRRYHFDTDGKGSIHDQKGCPRKKPFECGSEMRKAMSVSSLSSLSSPSFTESQPIDFGAMPYVCDECGRSFSVISEFVEHQIMHTRENLYEYGESFIHSVAVSEVQKSQVGGKRFECKDCGETFNKSAALAEHRKIHARGYLVECKNQECEEAFMPSPTFSELQKIYGKDKFYECRVCKETFLHSSALIEHQKIHFGDDKDNEREHERERERERGETFRPSPALNEFQKMYGKEKMYECKVCGETFLHSSSLKEHQKIHTRGNPFENKGKVCEETFIPGQSLKRRQKTYNKEKLCDFTDGRDAFMQSSELSEHQKIHSRKNLFEGRGYEKSVIHSGPFTESQKSHTITRPLESDEDEKAFTISSNPYENQKIPTKENVYEAKSYERSVIHSLASVEAQKSHSVAGPSKPKVMAESTIQSFDAINHQRVRAGGNTSEGREYSRSVIHSLVASKPPRSHNGNELVESNEKGESSIYISDLNDKRQKIPARENPCEGGSKNRNYEDSVIQSVFRAKPQKSVPGEGSGEFKKDGEFSVPSSNVREYQKARAKKKYIEHRSNETSVIHSLPFGEQTFRPRGMLYECQECGECFAHSSDLTEHQKIHDREKPSGSRNYEWSVIRSLAPTDPQTSYAQEQYAKEQARNKCKDFRQFFATSEDLNTNQKIYDQEKSHGEESQGENTDGEETHSEETHGQETIEDPVIQGSDMEDPQKDDPDDKIYECEDCGLGFVDLTDLTDHQKVHSRKCLVDSREYTHSVIHTHSISEYQRDYTGEQLYECPKCGESFIHSSFLFEHQRIHEQDQLYSMKGCDDGFIALLPMKPRRNRAAERNPALAGSAIRCLLCGQGFIHSSALNEHMRLHREDDLLEQSQMAEEAIIPGLALTEFQRSQTEERLFECAVCGESFVNPAELADHVTVHKNEPYEYGSSYTHTSFLTEPLKGAIPFYECKDCGKSFIHSTVLTKHK	19	56824277	56814389	TRUE	CM000681.2	GRCh38	ENSG00000198300	ENST00000647852	ENSP00000497332	ENSE00003605978,ENSE00003513166,ENSE00003627643,ENSE00003622994,ENSE00003617271,ENSE00003524432,ENSE00003831568	1,6,36,64,99,133,164	6,36,64,98,133,164,1227	56824277,56823679,56822836,56821754,56818702,56817838,56817579	56824262,56823590,56822753,56821651,56818600,56817746,56814389
A0A3B3ISL3	A0A3B3ISL3_HUMAN	9606	MEALGDLEGPRAPGGDDPAGSAGETPGWLSREQVFVLISAASVNLGSMMCYSILGPFFPKEENVECQGSISHLCC	6	132798456	132790824	TRUE	CM000668.2	GRCh38	ENSG00000146409	ENST00000650136	ENSP00000497470	ENSE00003838312,ENSE00003614511,ENSE00003836256	1,15,62	15,61,75	132798456,132797121,132790865	132798414,132796982,132790824
A0A3B3ISL4	A0A3B3ISL4_HUMAN	9606	MVNVLKGVLIEWLECNGVISAHYTPHLLGSSDSPSSAS	6	158170504	158187118	FALSE	CM000668.2	GRCh38	ENSG00000272047	ENST00000648328	ENSP00000497338	ENSE00001443487,ENSE00003837613	1,12	12,38	158170504,158187040	158170538,158187118
A0A3B3ISL7	A0A3B3ISL7_HUMAN	9606	MLWFSGVGALAERYCRRSPGITCCVLLLLNCSGVPMSLASSFLTGSVAKCENEGEVLQIPFITDNPCIMCVCLNKEVTCKREKCPVLSRDCALAIKQRGACCEQCKGCTYEGNTYNSSFKWQSPAEPCVLRQCQEGVVTESGVRCVVHCKNPLEHLGMCCPTCPGCVFEGVQYQEGEEFQPEGSKCTKCSCTGGRTQCVREVCPILSCPQHLSHIPPGQCCPKCLGQRKVFDLPFGSCLFRSDVYDNGSSFLYDNCTACTCRDSTVVCKRKCSHPGGCDQGQEGCCEECLLRVPPEDIKVCKFGNKIFQVLVKNDARRTRSFSWTKSVELVLGESRVSLQQHLTVRWNGSRIALPCRAPHFHIDLDGYLLKVTTKAGLEISWDGDSFVEVMAAPHLKGKLCGLCGNYNGHKRDDLIGGDGNFKFDVDDFAESWRVESNEFCNRPQRKPVPELCQGTVKVKLRAHRECQKLKSWEFQTCHSTVDYATFYRSCVTDMCECPVHKNCYCESFLAYTRACQREGIKVHWEPQQNCAATQCKHGAVYDTCGPGCIKTCDNWNEIGPCNKPCVAGCHCPANLVLHKGRCIKPVLCPQR	7	33905614	34153270	FALSE	CM000669.2	GRCh38	ENSG00000164619	ENST00000648392	ENSP00000497488	ENSE00003971901,ENSE00003644534,ENSE00001329715,ENSE00003508410,ENSE00003606636,ENSE00001123045,ENSE00003665406,ENSE00003498395,ENSE00001085996,ENSE00003839028,ENSE00003470092,ENSE00003627101,ENSE00003833938	1,45,74,107,135,165,193,226,263,310,377,489,533	45,73,107,134,165,192,226,262,309,377,489,533,592	33905614,33906818,33937289,33966479,33970329,33974702,34046306,34051861,34055163,34078985,34085756,34143230,34153092	33905746,33906903,33937388,33966561,33970419,33974784,34046405,34051970,34055303,34079186,34086092,34143360,34153270
A0A3B3ISM0	A0A3B3ISM0_HUMAN	9606	MTLAAKLEDFELTLEHLLMDVFMTEGRRCQVHLLDDRKLELLVQ	10	14024419	13858847	TRUE	CM000672.2	GRCh38	ENSG00000151474	ENST00000649947	ENSP00000497500	ENSE00003839714,ENSE00001094873	1,23	22,44	14024419,13858912	14024354,13858847
A0A3B3ISM1	A0A3B3ISM1_HUMAN	9606	MSTEHLFPTNLVAHTGKTLSSGKGSLITSCEETHPTALLQWPHE	16	72063256	72064883	FALSE	CM000678.2	GRCh38	ENSG00000261701	ENST00000649683	ENSP00000497360	ENSE00003836262,ENSE00003837733	1,2	2,44	72063256,72064757	72063260,72064883
A0A3B3ISM8	A0A3B3ISM8_HUMAN	9606	MAAPVVAPPGVVVSRANKRSGAGPGGSGGGGARGAEEEPPPPLQAVLVADSFDRRFFPISKDQPRVLLPLANVALIDYTLEFLTATGVQETFVFCCWKAAQIKEHLLKSKWCRPTSLNVVRIITSELYRSLGDVLRDVDAKALVRSDFLLVYGDVISNINITRALEEHRLRRKLEKNVSVMTMIFKESSPSHPTRCHEDNVVVAVDSTTNRVLHFQKTQGLRRFAFPLSLFQGSSDGVEVRYDLLDCHISICSPQVAQLFTDNFDYQTRDDFVRGLLVNEEILGNQIHMHVTAKEYGARVSNLHMYSAVCADVIRRWVYPLTPEANFTDSTTQSCTHSRHNIYRGPEVSLGHGSILEENVLLGSGTVIGSNCFITNSVIGPGCHIGLCSAVGTLSYPEVFPS	3	184135386	184141916	FALSE	CM000665.2	GRCh38	ENSG00000145191	ENST00000647636	ENSP00000497505	ENSE00003838319,ENSE00003514319,ENSE00003675665,ENSE00003643722,ENSE00003651593,ENSE00003617725,ENSE00003492021,ENSE00003835492	1,66,107,169,229,256,282,386	65,107,169,228,255,281,386,402	184135386,184136612,184137620,184137898,184138166,184140080,184140418,184141867	184135580,184136736,184137805,184138075,184138246,184140157,184140730,184141916
A0A3B3ISM9	A0A3B3ISM9_HUMAN	9606	MTEGRRCQVHLLDDRKLELLVQ	10	13858912	13858847	TRUE	CM000672.2	GRCh38	ENSG00000151474	ENST00000648400	ENSP00000497361	ENSE00001094873	1	22	13858912	13858847
A0A3B3ISN0	A0A3B3ISN0_HUMAN	9606	MLWFSGVGALAERYCRRSPGITCCVLLLLNCSGVPMSLASSFLTGSVAKCENEGEVLQIPFITDNPCIMCVCLNKEVTCKREKCPVLSRDCALAIKQRGACCEQCKGCTYEGNTYNSSFKWQSPAEPCVLRQCQEGVVTESGVRCVVHCKNPLEHLGMCCPTCPGCVFEGVQYQEGEEFQPEGSKCTKCSCTSPAFARCLEIPTTTLLTVGHLTFRGRVSTF	7	33905614	34078946	FALSE	CM000669.2	GRCh38	ENSG00000164619	ENST00000648305	ENSP00000497365	ENSE00003832541,ENSE00003644534,ENSE00001329715,ENSE00003508410,ENSE00003606636,ENSE00001123045,ENSE00003839372	1,45,74,107,135,165,193	45,73,107,134,165,192,222	33905614,33906818,33937289,33966479,33970329,33974702,34078857	33905746,33906903,33937388,33966561,33970419,33974784,34078946
A0A3B3ISN2	A0A3B3ISN2_HUMAN	9606	MADVLSVLRQYNIQKKEIVVKGDEVIFGEFSWPKNVKTNYVVWGTGKEGQPREYYTLDSILFLLNNVHLSHPVYVRRAAWRDLGSLQPPPPGFKGFSCLSLPSS	1	193122201	193127922	FALSE	CM000663.2	GRCh38	ENSG00000134371	ENST00000648071	ENSP00000497513	ENSE00003838829,ENSE00003497095,ENSE00003835093	1,44,80	44,79,104	193122201,193125112,193127848	193122331,193125217,193127922
A0A3B3ISN6	A0A3B3ISN6_HUMAN	9606	XIFFFSDKLT	X	72494380	72494351	TRUE	CM000685.2	GRCh38	ENSG00000147099	ENST00000648850	ENSP00000497384	ENSE00003838839	1	10	72494380	72494351
A0A3B3ISN7	A0A3B3ISN7_HUMAN	9606	XKGRCFERTFGNCRCDAACVELGNCCLDYQETCIEPEHIWTCNKFRCGEKRLTRSLCACSDDCKDKGDCCINYSSVCQGLKRLLPSYFLWMDSGQNIYTLGVDFFLLLAN	6	131849999	131855021	FALSE	CM000668.2	GRCh38	ENSG00000197594	ENST00000650147	ENSP00000497519	ENSE00003837529,ENSE00001147089,ENSE00003836137	1,37,79	36,78,110	131849999,131851142,131854926	131850106,131851267,131855021
A0A3B3ISN8	A0A3B3ISN8_HUMAN	9606	XDGSLINQLALLLLGRSDSLYPAPGYAAGVHSVLSSQFLALCTLKPSLVVELARDLLEFLGSVNGLCSRASLVTSVVSPPGGHRADDHADEAGLPEPRSDPQGLFIAVKDEDPGSQSSHQLHAQRGGRGSHPYPGHRAADPAEDA	7	4789837	4791245	FALSE	CM000669.2	GRCh38	ENSG00000242802	ENST00000648237	ENSP00000497377	ENSE00003840368,ENSE00003488272,ENSE00003836960,ENSE00003840487	1,32,76,102	31,76,102,145	4789837,4790459,4790810,4791115	4789929,4790591,4790887,4791245
A0A3B3ISN9	A0A3B3ISN9_HUMAN	9606	MENPQDIFSSNGGCLSDIVIEKYLVESKESVSHVQLACSMQDCAFPLDGTELCIWNTKDPSHQLLILRGHHQPITAMAFGNKVNPLLICSASLDYVIMWNLDECREKVLQGTAASRERHLRVSMLRESLQGSAAFPRWSAVKFKNSAQHFVPGVPWGYSQGDD	6	169689005	169668698	TRUE	CM000668.2	GRCh38	ENSG00000184465	ENST00000647889	ENSP00000497364	ENSE00003587921,ENSE00002331353,ENSE00003840587,ENSE00003840079	1,64,111,137	63,111,137,163	169689005,169672396,169670957,169668776	169688817,169672255,169670879,169668698
A0A3B3ISP0	A0A3B3ISP0_HUMAN	9606	XGDHLKRSGFQRSESC	X	72464564	72462401	TRUE	CM000685.2	GRCh38	ENSG00000147099	ENST00000470998	ENSP00000497317	ENSE00003838052,ENSE00001943644	1,3	2,16	72464564,72462442	72464559,72462401
A0A3B3ISP4	A0A3B3ISP4_HUMAN	9606	XDSAQEDYLFSVSFRRYNRSLHARIEQWNHNFSFDAHDPRGFFITYLIVVWKCKLNNL	2	46759747	46770877	FALSE	CM000664.2	GRCh38	ENSG00000171150	ENST00000650009	ENSP00000497526	ENSE00003834825,ENSE00003841093	1,39	39,58	46759747,46770819	46759861,46770877
A0A3B3ISP5	A0A3B3ISP5_HUMAN	9606	XEDDSTCQCQACGPHQAAGPDLGSSNDGCPQLFQERSVIVENSSGSTSASELLKPMKKRKRREYQSPSEEESEPEAMEKQEEGKDPEGQPTASTPESEEWSSSQPATGEKKECWSWESYLEEQKAITAPVSLFQDSQAVTHNKNGFKLGMKLEGIDPQHPSMYFILTVAEVCGYRLRLHFDGYSECHDFWVNANSPDIHPAGWFEKTGHKLQPPKGYKEEEFSWSQYLRSTRAQAAPKHLFVSQSHSPPPLGFQVGMKLEAVDRMNPSLVCVASVTDVVDSRFLVHFDNWDDTYDYWCDPSSPYIHPVGWCQKQGKPLTPPQDYPDPDNFCWEKYLEETGASAVPTWAFKVRPPHSFLVNMKLEAVDRRNPALIRVASVEDVEDHRIKIHFDGWSHGYDFWIDADHPDIHPAGWCSKTGHPLQPPLGPREPSSASPGGCPPLSYRSLPHTRTSKYSFHHRAPLLVATALAMSQASSQLTIASQAAHWLRGTRAG	20	43515055	43536205	FALSE	CM000682.2	GRCh38	ENSG00000185513	ENST00000648774	ENSP00000497323	ENSE00003840504,ENSE00003569427,ENSE00003605744,ENSE00003617573,ENSE00001664154,ENSE00001735831,ENSE00003990801,ENSE00003990808,ENSE00003990799,ENSE00003990807,ENSE00003990805,ENSE00003990803,ENSE00003990806,ENSE00003833821	1,36,77,105,135,170,215,246,297,322,351,388,426,460	35,77,105,135,170,215,246,296,322,351,388,426,459,494	43515055,43515292,43516093,43528657,43529264,43530284,43530798,43532773,43533342,43534008,43534284,43534828,43535837,43536101	43515159,43515415,43516177,43528745,43529368,43530419,43530889,43532924,43533418,43534093,43534394,43534942,43535936,43536205
A0A3B3ISP7	A0A3B3ISP7_HUMAN	9606	MAAGERSWCLCKLLRFFYSLFFPGLIVCGTLCVCLVIVLWGIRLLLQRKKKLVSTSKNGKNQMVIAFFHPYCNAGGGGERVLWCALRALQKKHFWTFPYMRKR	13	52012419	52024619	FALSE	CM000675.2	GRCh38	ENSG00000253710	ENST00000650049	ENSP00000497398	ENSE00003833819,ENSE00002321395,ENSE00003834262	1,15,92	15,92,103	52012419,52018913,52024586	52012462,52019143,52024619
A0A3B3ISP9	A0A3B3ISP9_HUMAN	9606	MANGTADVRKLFIFTTTQNYFGLMSELWDQPLLCNCLEINNFLDDGNQMLLRVQRSDAGISFSNTIEFGDTKDKVLVFFKLRPEVITDENLHDNILVSSMLESPISSLYQAVRQVFAPMLLKDQEWSRNFDPKLQNLLSELEAGLGIVLRRSDTNLTKLKFKEDDTRGILTPSDEFQFWIEQAHRGNKQISKERANYFKELFETIAREFYNLDSLSLLEVVDLVETTQDVVDDVWRQTEHDHYPESRMLHLLDIIGGSFGRFVQKKLGTLNLWEDPYYLVKESLKAGISICEQWVIVCNHLTGQVWQRYVPHPWKNEKYFPETLDKLGKRLEEVLAIRTIHEKFLYFLPASEEKIICLTRVFEPFTGLNPVQYNPYTEPLWKAAVSQYEKIIAPAEQKIAGKLKNYISEIQDSPQQLLQAFLKYKELVKRPTISKELMLERETLLARLVDSIKDFRLDFENRCRGIPGDASGPLSGKNLSEVVNSIVWVRQLELKVDDTIKIAEALLSDLPGFRCFHQSAKDLLDQLKLYEQEQFDDWSRDIQSGLSDSRSGLCIEASSRIMELDSNDGLLKVHYSDRLVILLREVRQLSALGFVIPAKIQQVANIAQKFCKQAIILKQVAHFYNSIDQQMIQSQRPMMLQSALAFEQIIKNSKAGSGGKSQITWDNPKELEGYIQKLQNAAERLATENRKLRKWHTTFCEKVVVLMNIDLLRQQQRWKDGLQELRTGLATVEAQGFQASDMHAWKQHWNHQLYKALEHQYQMGLEALNENLPEINIDLTYNYLFTFRQGRLQFRPPFEEIRAKYYREMKRFIGIPNQFKGVGEAGDESIFSIMIDRNASGFLTIFSKAEDLFRRLSAVLHQHKEWIVIGQVDMEALVEKHLFTVHDWEKNFKALKIKGKEVERLPSAVKVDCLNINCNPVKTVIDDLIQKLFDLLVLSLKKSIQAHLHEIDTFVTEAMEVLTIMPQSVEEIGDANLQYSKLQERKPEILPLFQEAEDKNRLLRTVAGGGLETISNLKAKWDKFELMMESHQLMIKDQIEVMKGNVKSRLQIYYQELEKFKARWDQLKPGDDVIETGQHNTLDKSAKLIKEKKIEFDDLEVTRKKLVDDCHHFRLEEPNFSLASSISKDIESCAQIWAFYEEFQQGFQEMANEDWITFRTKTYLFEEFLMNWHDRLRKVEEHSVMTVKLQSEVDKYKIVIPILKYVRGEHLSPDHWLDLFRLLGLPRGTSLEKLLFGDLLRVADTIVAKAADLKV	11	103109575	103155504	FALSE	CM000673.2	GRCh38	ENSG00000187240	ENST00000648198	ENSP00000497329	ENSE00003838680,ENSE00001662381,ENSE00001804776,ENSE00001779583,ENSE00001793221,ENSE00001771487,ENSE00001770249,ENSE00001778371,ENSE00001629989,ENSE00001597274,ENSE00001603308,ENSE00001605266,ENSE00001623192,ENSE00001667849,ENSE00001732647,ENSE00001531731,ENSE00003832607,ENSE00001531725,ENSE00001531724,ENSE00001531722,ENSE00001531720,ENSE00001531716,ENSE00001105115,ENSE00001105142,ENSE00003837306	1,66,123,168,208,256,334,379,417,454,496,554,620,652,703,736,782,865,907,946,989,1039,1107,1159,1198	65,122,168,207,256,333,378,416,454,495,554,619,651,702,735,782,864,907,946,988,1038,1107,1159,1197,1255	103109575,103113537,103114103,103115177,103116570,103117631,103120447,103120689,103120925,103121372,103122825,103125100,103128910,103133555,103134321,103135495,103135702,103143268,103147772,103148490,103152136,103153303,103154451,103154695,103155331	103109769,103113707,103114238,103115295,103116714,103117863,103120581,103120802,103121036,103121496,103123000,103125295,103129005,103133707,103134419,103135634,103135948,103143395,103147887,103148617,103152285,103153508,103154606,103154809,103155504
A0A3B3ISQ1	A0A3B3ISQ1_HUMAN	9606	LLSDYDILSLSNIQQHSVRKRDLQTSTHVETLLTFSALKRHFKLYLTSSTERFSQNFKVVVVDGKNESEYTVKWQDFFTGHVVGEPDSRVLAHIRDDDVIIRINTDGAEYNIERWGFTVLVRLFSNSWTQVICPPWPPQSAEITGVSHRARQFSYIDGVVQTPPHSILEHFYHLKKKRCIL	2	9543271	9529601	TRUE	CM000664.2	GRCh38	ENSG00000151694	ENST00000648002	ENSP00000497407	ENSE00003832894,ENSE00003645947,ENSE00003601365,ENSE00003838866	1,40,84,114	40,84,113,181	9543271,9536828,9535922,9529804	9543153,9536698,9535834,9529601
A0A3B3ISQ5	A0A3B3ISQ5_HUMAN	9606	MPINGVNLAWKYRYQDEDTPPLEHSPAHLPNQVNAPELVHVAERNLSHLEAGHGVVGHAHLSPFKANSPPVIVNTDTLEAPGYELQVNGTEGEMEYEEITLERGNSGLGFSIAGGTDNPHIGDDPSIFITKIIPGGAAAQDGRLRVNDSILFVNEVDVREVTHSAAVEALKEAGSIVRLYVMRRKPPAEKVMEIKLIKGPKGLGFSIAGGVGNQHIPGDNSIYVTKIIEGGAAHKDGRLQIGDKILAVNSVGLEDVMHEDAVAALKNTYDVVYLKVAKPSNAYLSDSYAPPDITTSYSQHLDNEISHSSYLGTDYPTAMTPTSPRRYSPVAKDLLGEEDIPREPRRIVIHRGSTGLGFNIVGGEDGEGIFISFILAGGPADLSGELRKGDQILSVNGVDLRNASHEQAAIALKNAGQTVTIIAQYKPEEYSRFEAKIHDLREQLMNSSLGSGTASLRSNPKRGFYIRALFDYDKTKDCGFLSQALSFRFGDVLHVIDASDEEWWQARRVHSDSETDDIGFIPSKRRVERREWSRLKAKDWGSSSGSQGREDSVLSYETVTQMEVHYARPIIILGPTKDRANDDLLSEFPDKFGSCVPHTTRPKREYEIDGRDYHFVSSREKMEKDIQAHKFIEAGQYNSHLYGTSVQSVREVAEQGKHCILDVSANAVRRLQAAHLHPIAIFIRPRSLENVLEINKRITEEQARKAFDRATKLEQEFTECFSAIVEGDSFEEIYHKVKRVIEDLSGPYIWVPARERL	17	7213830	7190711	TRUE	CM000679.2	GRCh38	ENSG00000132535	ENST00000648896	ENSP00000497546	ENSE00001637305,ENSE00001751394,ENSE00003611188,ENSE00003617786,ENSE00002889704,ENSE00002885439,ENSE00002885830,ENSE00001061571,ENSE00000905440,ENSE00000905439,ENSE00001151000,ENSE00000905437,ENSE00001061566,ENSE00001061565,ENSE00001061572,ENSE00001770579,ENSE00002746247,ENSE00000905431,ENSE00003621363,ENSE00003837583	1,11,66,84,104,145,202,248,296,395,429,467,526,539,548,564,598,656,692,723	10,65,83,103,145,202,247,296,394,429,467,526,538,548,564,598,655,692,723,757	7213830,7208239,7204252,7204067,7203816,7203593,7203329,7203047,7197052,7196575,7196334,7194495,7194000,7193871,7193714,7193584,7193117,7192002,7191358,7190814	7213801,7208075,7204199,7204008,7203692,7203424,7203193,7202903,7196757,7196473,7196220,7194319,7193964,7193844,7193667,7193483,7192945,7191893,7191267,7190711
A0A3B3ISQ7	A0A3B3ISQ7_HUMAN	9606	MMQESGTETKSNGSAIQNGSGGSNHLLECGGLREGRSNGETPAVDIGAADLAHAQQQQQQALQVARQLLLQQQQQ	3	71198381	71112593	TRUE	CM000665.2	GRCh38	ENSG00000114861	ENST00000648895	ENSP00000497417	ENSE00002710535,ENSE00003840475	1,61	60,75	71198381,71112637	71198202,71112593
A0A3B3ISQ8	A0A3B3ISQ8_HUMAN	9606	MNRSSNVPRKGILKSGTRSLQKVRRVHFANARNARSLLSMLKDISAQIIQRAWLSHTNKMIFRLLKHAICAAEFYVTHEILKKVAPLEAKLIKDPTMQCKIRFRFRGETFPPFIVFKIFLHTDGHGYKYFSGKNVLMPSSKALLSHCFLWRRTFLTLAIHCRCLRKNILAIGQQTFLKPLSQAVDDACKLMGERKFHRIIMEDERIFPKSKVTDIMDVVTMQDYVQYRSFFDEAPAFSGGRNNSWRKLNLENIPRTMLMYDIVHYSESGVISNRLRNEMKFLLQRPVTQEIHKHQLRIVSEIRGPYLTVQPLYRPYKQQNQVKFLGRRSKQAQMKVEKMRKVYLAKEKNTSEVTEPKTGPSGTKDNYHLHSIF	X	23910303	23939300	FALSE	CM000685.2	GRCh38	ENSG00000165182	ENST00000648352	ENSP00000497334	ENSE00001480110,ENSE00001091049,ENSE00001091052,ENSE00001091051,ENSE00003838128,ENSE00001091048,ENSE00001091045,ENSE00001091044,ENSE00003834186	1,39,73,104,142,183,227,303,355	39,72,104,141,182,226,303,354,373	23910303,23911757,23915700,23916217,23923085,23927239,23935196,23938547,23939244	23910418,23911856,23915794,23916328,23923207,23927370,23935425,23938700,23939300
A0A3B3ISQ9	A0A3B3ISQ9_HUMAN	9606	XGLSRHSCAARPSAGVGGSSSSLGSGSRKRPLLAPLCNGLINSYEDKSNDFV	1	176206728	176206572	TRUE	CM000663.2	GRCh38	ENSG00000143207	ENST00000649803	ENSP00000497397	ENSE00003840560	1	52	176206728	176206572
A0A3B3ISR0	A0A3B3ISR0_HUMAN	9606	MEYEEITLERGNSGLGFSIAGGTDNPHIGDDPSIFITKIIPGGAAAQDGRLRVNDSILFVNEVDVREVTHSAAVEALKEAGSIVRLYVMRRKPPAEKVMEIKLIKGPKGLGFSIAGGVGNQHIPGDNSIYVTKIIEGGAAHKDGRLQIGDKILAVNSVGLEDVMHEDAVAALKNTYDVVYLKVAKPSNAYLSDSYAPPDITTSYSQHLDNEISHSSYLGTDYPTAMTPTSPRRYSPVAKDLLGEEDIPREPRRIVIHRGSTGLGFNIVGGEDGEGIFISFILAGGPADLSGELRKGDQILSVNGVDLRNASHEQAAIALKNAGQTVTIIAQYKPEEYSRFEAKIHDLREQLMNSSLGSGTASLRSNPKRGFYIRALFDYDKTKDCGFLSQALSFRFGDVLHVIDASDEEWWQARRVHSDSETDDIGFIPSKRRVERREWSRLKAKDWGSSSGSQGREDSVLSYETVTQMEVHYARPIIILGPTKDRANDDLLSEFPDKFGSCVPHTTRPKREYEIDGRDYHFVSSREKMEKDIQAHKFIEAGQYNSHLYGTSVQSVREVAEQGKHCILDVSANAVRRLQAAHLHPIA	17	7204037	7191928	TRUE	CM000679.2	GRCh38	ENSG00000132535	ENST00000650120	ENSP00000497553	ENSE00003646601,ENSE00002889704,ENSE00002885439,ENSE00002885830,ENSE00001061571,ENSE00000905440,ENSE00000905439,ENSE00001151000,ENSE00000905437,ENSE00001061566,ENSE00001061565,ENSE00001061572,ENSE00001770579,ENSE00002746247,ENSE00003832656	1,11,52,109,155,203,302,336,374,433,446,455,471,505,563	10,52,109,154,203,301,336,374,433,445,455,471,505,562,587	7204037,7203816,7203593,7203329,7203047,7197052,7196575,7196334,7194495,7194000,7193871,7193714,7193584,7193117,7192002	7204008,7203692,7203424,7203193,7202903,7196757,7196473,7196220,7194319,7193964,7193844,7193667,7193483,7192945,7191928
A0A3B3ISR1	A0A3B3ISR1_HUMAN	9606	EAKGDFSSSELCCKYYLF	10	13761669	13759476	TRUE	CM000672.2	GRCh38	ENSG00000151474	ENST00000650014	ENSP00000497425	ENSE00001094865,ENSE00003837436	1,8	8,18	13761669,13759506	13761647,13759476
A0A3B3ISR3	A0A3B3ISR3_HUMAN	9606	XLVPKLFYKCDQGQADPVVAVARDQSSVYLKLLMHETQPPSHFSVSTITSLYIFVIRIYRGYNLLPSITDVTMENNLSRVIAAVSHELITSTTRALT	4	3140510	3142886	FALSE	CM000666.2	GRCh38	ENSG00000197386	ENST00000649131	ENSP00000497424	ENSE00003635707,ENSE00003840965	1,50	49,97	3140510,3142745	3140656,3142886
A0A3B3ISR4	A0A3B3ISR4_HUMAN	9606	XKSRAIAIPVDLDSQVNNLFLKSHSIVQKTAMNWRLSARNAARRDSVLAASRDYRNIIERLQDIVSALEDRLRPLVQAELSVLVDVLHRPELLFPENTDARRKCESGGFICKLIKHTKQLLEENEEKLCIKVLQTLREMMTKDRGYGEKMTEQRKQKQRIGLLGHPPHMNVNPQQPA	3	4706167	4846223	FALSE	CM000665.2	GRCh38	ENSG00000150995	ENST00000648390	ENSP00000497404	ENSE00001121989,ENSE00001121982,ENSE00001210818,ENSE00003838038	1,62,112,149	62,112,149,177	4706167,4710325,4711757,4846139	4706351,4710473,4711868,4846223
A0A3B3ISR5	A0A3B3ISR5_HUMAN	9606	MEPAVSLAVCALLFLLWVRLKGLEFVLIHQRWVFVCLFLLPLSLIFDIYYYVRAWVVFKLSSAPRLHEQRVRDIQKQVREWKEQGSKTFMCTGRPGWLTVSLRVGKYKKTHKNIMINLMDILEVDTKKQSLALSSRLECSGTVLAHCNLHGFK	1	54887119	54877927	TRUE	CM000663.2	GRCh38	ENSG00000116133	ENST00000647912	ENSP00000497559	ENSE00003839517,ENSE00003720230,ENSE00003834981	1,78,130	77,129,153	54887119,54883773,54877998	54886889,54883618,54877927
A0A3B3ISR6	A0A3B3ISR6_HUMAN	9606	MASPKGFFNYLTYFLAAGAVTLGIGFFALASALWFLICKRREIFQNSKFKAIDERCRQRPSMAKIKSHSQCVFISRNFHTGRFQLQQLKIILKMNPNLQQKISFVIPQRPAPQQIAAVLH	1	51102234	51147568	FALSE	CM000663.2	GRCh38	ENSG00000204006	ENST00000648827	ENSP00000497349	ENSE00003839594,ENSE00003645311,ENSE00003493952,ENSE00003836274	1,6,41,87	6,41,86,120	51102234,51112464,51118666,51147467	51102249,51112569,51118801,51147568
A0A3B3ISR8	A0A3B3ISR8_HUMAN	9606	MARMNRPAPVEVTYKNMRFLITHNPTNATLNKFIE	6	63576881	63576985	FALSE	CM000668.2	GRCh38	ENSG00000112245	ENST00000639568	ENSP00000497431	ENSE00000999818	1	35	63576881	63576985
A0A3B3ISS1	A0A3B3ISS1_HUMAN	9606	KRSGAGPGGSGGGGARGAEEEPPPPLQAVLVADSFDRRFFPISKDQPRVLLPLANVALIDYTLEFLTATGVQETFVFCCWKAAQIKEHLLKSKWCRPTSLNVVRIITSELYRSLGDVLRDVDAKALVRSDFLLVYGDVISNINITRALEEHRLRRKLEKNVSVMTMIFKESSPSHPTRCHEDNVVVAVDSTTNRVLHFQKTQGLRRFAFPLSLFQGSSDGVEVRYDLLDCHISICSPQPTPLPFHRWHNSLQTTLTTKLEMTLCEVS	3	184135437	184140143	FALSE	CM000665.2	GRCh38	ENSG00000145191	ENST00000648256	ENSP00000497356	ENSE00003832114,ENSE00003514319,ENSE00003675665,ENSE00003643722,ENSE00003651593,ENSE00001814856	1,49,90,152,212,239	48,90,152,211,238,267	184135437,184136612,184137620,184137898,184138166,184140057	184135580,184136736,184137805,184138075,184138246,184140143
A0A3B3ISS2	A0A3B3ISS2_HUMAN	9606	MASEVQLMNASTQTDITFEHIMALAKLRPPTPPVPDICPFLLSDSCHSLHPMEHEFYEDNEYISSLPADADRTEDFEYEEVELCRVSSQEKLGLTVCYRTDDEEDTGIYVSEVDPNSIAAKDGRIREGDRILQINGEDVQNREEAVALLSNDECKRIVLLVARPEIQLDEGWLEDERNEFLEELNLEMLEEEHNEAMQPTANEVEQPKKQEEEEGTTDTATSSSNNHEKDSGVGRTDESLRNDESSEQENAAEDPNSTSLKSKRDLGQSQDTLGSVELQYNESLVSGEYIDSDCIGNPDEDCERFRQLLELKCKIRNHGEYDLYYSSSTIECNQGEQEGVEHELQLLNEELRNIELECQNIMQAHRLQKVTDQYGDIWTLHDGGFRNYNTSIDMQRGKLDDIMEHPEKSDKDSSSAYNTAESCRSTPLTVDRSPDSSLPRVINLTNKKNLRSTMAATQSSSGQSSKESTSTKAKTTEQGCSAESKEKVLEGSKLPDQEKAVSEHIPYLSPYHSSSYRYANIPAHARHYQSYMQLIQQKSAVEYAQSQLSLVSMCKESQKCSEPKMEWKVKIRSDGTRYITKRPVRDRILKERALKIKEERSGMTTDDDTMSEMKMGRYWSKEERKQHLVRAKEQRRRREFMMRSRLECLKESPQSGSEGKKEINIIELSHKKMMKKRNKKILDNWMTIQELMTHGAKSPDGTRVHNAFLSVTTV	12	41506579	41573887	FALSE	CM000674.2	GRCh38	ENSG00000165966	ENST00000649474	ENSP00000497437	ENSE00003834373,ENSE00001376251,ENSE00003599144,ENSE00003681280,ENSE00003465876,ENSE00003464609,ENSE00003838551	1,45,80,113,134,168,207	45,79,112,133,167,206,714	41506579,41509811,41552656,41555698,41563548,41567783,41572364	41506712,41509913,41552754,41555760,41563649,41567899,41573887
A0A3B3ISS3	A0A3B3ISS3_HUMAN	9606	MSQRDTLVHLFAGGCGGTVGAILTCPLEVVKTRLQSSSVTLYISEVQLNTMAGASVNRVVSPGPLHCLKVILEKEGPRSLFRGLGPNLVGVAPSRAIYFAAYSNCKEKLNDVFDPDSTQVHMISAAMAGIYCTFLPRKE	3	140942055	140966965	FALSE	CM000665.2	GRCh38	ENSG00000114120	ENST00000648615	ENSP00000497436	ENSE00003838569,ENSE00003610321,ENSE00003628135,ENSE00003644986,ENSE00002025185	1,14,69,95,129	14,69,95,129,139	140942055,140956527,140959463,140963127,140966934	140942095,140956691,140959540,140963227,140966965
A0A3B3ISS4	A0A3B3ISS4_HUMAN	9606	MPVPERPAAGPDSPRPGTRRAAPRVLFGEWLLGEISSGCYEGLQWLDEARTCFRVPWKHFARKDLSEADARIFKAWAVARGRWPPSSRGGGPPPEAETAERAGWKTNFRCALRSTRRFVMLRDNSGDPADPHKVYALSRELCWREGPGTDQTEAEAPAAVP	11	615318	614485	TRUE	CM000673.2	GRCh38	ENSG00000185507	ENST00000647801	ENSP00000497421	ENSE00002181020,ENSE00003614481,ENSE00003836782	1,75,145	74,145,161	615318,615007,614534	615097,614797,614485
A0A3B3ISS5	A0A3B3ISS5_HUMAN	9606	MEAGGFLDSLIYGACVVFTLGMFSAGLSDLRHMRMTRSVDNVQFLPFLTTEVNVLCSYRLQPC	1	155135912	155137591	FALSE	CM000663.2	GRCh38	ENSG00000169241	ENST00000490276	ENSP00000497580	ENSE00001829103,ENSE00003623649,ENSE00003835877	1,27,53	27,53,63	155135912,155136299,155137561	155135991,155136376,155137591
A0A3B3ISS6	A0A3B3ISS6_HUMAN	9606	MECLYYFLGFLLLAARLPLDAAKRFHDVLGNERPSAYMREHNQLNGWSSDENDWNEKLYPVWKRGDMRWKNSWKGGRVQAVLTSDSPALVGSNITFAVNLIFPRCQKEDANGNIVYEKNCRNEAGLSADPYVYNWTAWSEDSDGENGTGQSHHNVFPDGKPFPHHPGWRRWNFIYVFHTLGQYFQKLGRCSVRVSVNTANVTLGPQLMEVTVYRRHGRAYVPIAQVKDVYVVTDQIPVFVTMFQKNDRNSSDETFLKDLPIMFDVLIHDPSHFLNYSTINYKWSFGDNTGLFVSTNHTVNHTYVLNGTFSLNLTVKAAAPGPCPPPPPPPRPSKPTPSLGTWMKLETIILSKLSQGQKTKRRMFSFTGPAGDNPLELSRIPDENCQINRYGHFQATITIVEGILEVNIIQMTDVLMPVPWPESSLIDFVVTCQGSIPTEVCTIISDPTCEITQNTVCSPVDVDEMCLLTVRRTFNGSGTYCVNLTLGDDTSLALTSTLISVPDRDPASPLRMANSALISVGCLAIFVTVISLLVYKKHKEYNPIENSPGNVVRSKGLSVFLNRAKAVFFPGNQEKDPLLKNQEFKGVS	7	23246858	23274221	FALSE	CM000669.2	GRCh38	ENSG00000136235	ENST00000647578	ENSP00000497362	ENSE00003837661,ENSE00003650937,ENSE00003628755,ENSE00003540757,ENSE00000923996,ENSE00001709685,ENSE00003836341,ENSE00001619169,ENSE00003581501,ENSE00003600128,ENSE00003667891,ENSE00003834398	1,24,75,123,181,234,340,368,401,435,505,536	24,75,123,181,234,340,368,401,435,505,536,588	23246858,23253307,23254169,23256892,23259980,23260456,23261482,23266517,23267886,23269967,23273521,23274065	23246927,23253459,23254312,23257065,23260138,23260773,23261565,23266615,23267988,23270175,23273614,23274221
A0A3B3ISS8	A0A3B3ISS8_HUMAN	9606	MPGKMVVILGASNILWIMFAASQAFKIETTPESRYLAQIGDSVSLTCSTTGCESPFFSWRTQIDSPLNGKVTNEGTTSTLTMNPVSFGNEHSYLCTATCESRKLEKGIQVEIYCWR	1	100719861	100723127	FALSE	CM000663.2	GRCh38	ENSG00000162692	ENST00000650339	ENSP00000497582	ENSE00001167786,ENSE00001067757,ENSE00003836098	1,22,114	22,114,116	100719861,100720476,100723120	100719924,100720751,100723127
A0A3B3IST1	A0A3B3IST1_HUMAN	9606	MVTGFLGCLGAIKENKCLLLSFFIVLLVILLAELILLILFFVYMDKVNENAKKDLKEGLLLYHTENNVGLKNAWNIIQAEMRCCGVTDYTDWYPVLGENTVPDRCCMENSQGCGRNATTPLWRTGCYEKVK	12	3278550	3281754	FALSE	CM000674.2	GRCh38	ENSG00000011105	ENST00000649909	ENSP00000497370	ENSE00003840519,ENSE00003506448,ENSE00003602209,ENSE00000713721,ENSE00003839500	1,22,47,81,125	21,46,80,124,131	3278550,3278992,3280382,3281198,3281734	3278612,3279066,3280483,3281329,3281754
A0A3B3IST3	A0A3B3IST3_HUMAN	9606	MEGVLYKWTNYLSVLGPFPAHSADRRAAVVNSSQPKAACASPAESYSVTQAGVQWCDLRLPSSSNSPASAS	7	30028763	30034132	FALSE	CM000669.2	GRCh38	ENSG00000106086	ENST00000649443	ENSP00000497449	ENSE00003838293,ENSE00003833362,ENSE00003833496	1,14,44	14,44,71	30028763,30032804,30034050	30028802,30032893,30034132
A0A3B3IST4	A0A3B3IST4_HUMAN	9606	MRQSLLFLTSVVPFVLAPRPPDDPGFGPHQRLEKLDSLLSDYDILSLSNIQQHSAF	2	9555605	9536823	TRUE	CM000664.2	GRCh38	ENSG00000151694	ENST00000650116	ENSP00000497592	ENSE00003836471,ENSE00003832193,ENSE00003832769	1,33,55	33,54,56	9555605,9543285,9536828	9555509,9543221,9536823
A0A3B3IST7	A0A3B3IST7_HUMAN	9606	DRGRSHAAEAPGDPQAAASLLAPMDVGEEPLEKAARARTAKDPNTYKVLSLEEEEY	6	131808123	131826036	FALSE	CM000668.2	GRCh38	ENSG00000197594	ENST00000650507	ENSP00000497375	ENSE00003840014,ENSE00003840817	1,52	51,56	131808123,131826022	131808275,131826036
A0A3B3IST8	A0A3B3IST8_HUMAN	9606	MSGHKCSYPWDLQDRYAQDKSVVNKMQQKYWETKQAFIKATGKKEDEHVVASDADLDAKLELFHSIQRTCLDLSKAIVLYQKRICFLSQEENELGKFLRSQGFQDKTRAGKMMQATGKALCFSSQQRLALRNPLCRFHQEVETFRHRAISDTWLTVNRMEQCRTEYRGALLWMKDVSQELDPDLYKQMEKFRKVQTQVRLAKKNFDKLKMDVCQKVDLLGASRCNLLSHMLATYQTTLLHFWEKTSHTMAAIHESFKGYQPYEFTTLKSLQDPMKKLVEKEEKKKINQQESTDAAVQEPSQLISLEEENQRKESSSFKTEDGKSILSALDKGSTHTACSGPIDELLDMKSEEACLGPVAGTPEPEGADKDDLLLLSEIFNASSLEEGEFSKEWAAVFGDGQVKEPVPTMALGEPDPKAQTGSGFLPSQLLDQNMKDLQASLQEPAKAASDLTAWFSLFADLDPLSNPDAVGKTDKEHELLNA	7	8235926	8113926	TRUE	CM000669.2	GRCh38	ENSG00000003147	ENST00000650486	ENSP00000497455	ENSE00003616940,ENSE00001343723,ENSE00001430354,ENSE00003509774,ENSE00003573196,ENSE00003689959,ENSE00003790617,ENSE00003619153,ENSE00003531574,ENSE00003528321,ENSE00003839296,ENSE00003685824,ENSE00003835419	1,6,62,86,127,194,236,269,301,319,340,353,443	6,61,86,127,193,235,268,301,319,340,353,443,482	8235926,8232755,8228673,8221398,8218503,8158652,8157214,8143972,8141817,8139047,8138881,8128142,8114044	8235910,8232590,8228601,8221275,8218305,8158527,8157116,8143875,8141765,8138985,8138843,8127873,8113926
A0A3B3IST9	A0A3B3IST9_HUMAN	9606	XETFVFCCWKAAQIKEHLLKSKWCRPTSLNVVRIITSELYRSLGDVLRDVDAKALVRSDFLLVYGDVISNINITRALEEHRLRRKLEKNVSVMTMIFKESSPSHPTRCHEDNVVVAVDSTTNRVLHFQKTQGLRRFAFPLSLFQGSSDGVEVRYDLLDCHISICSPQVAQLFTDNFDYQTRDDFVRGLLVNEEVITWCWTRPTCGRVFEWRLEHRSISLCFVTMLRSRNE	3	184136683	184142037	FALSE	CM000665.2	GRCh38	ENSG00000145191	ENST00000649545	ENSP00000497598	ENSE00003835051,ENSE00003675665,ENSE00003643722,ENSE00003651593,ENSE00003617725,ENSE00003832361	1,19,81,140,167,193	18,80,140,167,193,230	184136683,184137620,184137898,184138166,184140080,184141925	184136736,184137805,184138075,184138246,184140157,184142037
A0A3B3ISU2	A0A3B3ISU2_HUMAN	9606	MAAGERSWCLCKLLRFFYSLFFPGLIVCGTLCVCLVIVLWGIRLLLQRKKKLVSTSKNGKNQMVIAFFHPYCNAGGGGERVLWCALRALQKKNFKAAANLQPRQARDGTSPIHQMGQ	13	52012419	52053698	FALSE	CM000675.2	GRCh38	ENSG00000253710	ENST00000649708	ENSP00000497459	ENSE00003914394,ENSE00002321395,ENSE00003910241	1,15,92	15,92,117	52012419,52018913,52053623	52012462,52019143,52053698
A0A3B3ISU3	A0A3B3ISU3_HUMAN	9606	MWQLLLPTALLLLVSAGMRTEDLPKAVVFLEPQWYSVLEKDSVTLKCQGAYSPEDNSTQWFHNENLISSQASSYFIDAATVNDSGEYRCQTNLSTLSDPVQLEVHIGWLLLQAPRWVFKEEDPIHLRCHSWKNTALHKVTYLQNGKDRKYFHHNSDFHIPKATLKDSGSYFCRGLVGSKNVSSETVNITITQGLAVSTISSFSPPGYQVSFCLVMVLLFAVDTGLYFSVKTNI	1	161631094	161624518	TRUE	CM000663.2	GRCh38	ENSG00000162747	ENST00000367964	ENSP00000356941	ENSE00002382630,ENSE00003687594,ENSE00002412392,ENSE00002379007,ENSE00001446007	1,14,21,107,193	14,21,107,193,233	161631094,161630388,161630035,161626402,161624639	161631055,161630368,161629778,161626145,161624518
A0A3B3ISU9	A0A3B3ISU9_HUMAN	9606	MEVDTEEKRHRTRSKGVRVPVEPAIQELFSCPTPGCDGSGHVSGKYARHRRRLFWS	2	1979777	1972679	TRUE	CM000664.2	GRCh38	ENSG00000186487	ENST00000649587	ENSP00000497452	ENSE00002307163,ENSE00001739583,ENSE00003530137,ENSE00003840970	1,19,30,51	19,30,51,56	1979777,1979554,1979227,1972694	1979723,1979521,1979165,1972679
A0A3B3ISV0	A0A3B3ISV0_HUMAN	9606	MFQLLIPLLLALKGHAQDNPENVQCGHRPAFPNSSWLPFHERLQVQNGECPWQVSIQMSRKHLCGGSILHWWWVLTAAHCFRRTLLDMAVVNVTVVMGTRTFSNIHSERKQVQKVIIHKDYKPPQLDSDLSLLLLATPVQFSNFKMPVCLQEEERTWDWCWMAQWVTTNGYDQYDDLNMHLEKLRVVQISRKECAKRINQLSRNMICAWNEPGTNGIFKGDSGAPLVCAIYGTQRLFQVGVFSGGIRSGSRGRPGMFVSVAQFIP	8	10517954	10496329	TRUE	CM000670.2	GRCh38	ENSG00000253649	ENST00000647727	ENSP00000497613	ENSE00003838365,ENSE00003792115,ENSE00002104993,ENSE00003816983,ENSE00003838176	1,21,85,172,220	21,85,172,219,265	10517954,10498808,10497971,10496777,10496466	10517894,10498616,10497712,10496635,10496329
A0A3B3ISV1	A0A3B3ISV1_HUMAN	9606	XTLEFLTATGVQETFVFCCWKAAQIKEHLLKSKWCRPTSLNVVRIITSELYRSLGDVLRDVDAKALVRSDFLLVYGDVISNINITRALEEHRLRRKLEKNVSVMTMIFKESSPSHPTRCHEDNVVVAVDSTTNRVLHFQKTQGLRRFAFPLSLFQGSSDGVEVRYDLLDCHISICSPQVAQLFTDNFDYQTRDDFVRGLLVNEEILGNQIHMHVTAKEYGARVSNLHMYSAVCADVIRRWVYPLTPEANFTDSTTQSCTHSRHNIYRGPEVSLGHGSILEENVLLGSGTVIGSNCFITNSVIGPGCHIAR	3	184136649	184141926	FALSE	CM000665.2	GRCh38	ENSG00000145191	ENST00000648145	ENSP00000497476	ENSE00003835914,ENSE00003675665,ENSE00003643722,ENSE00003651593,ENSE00003617725,ENSE00003492021,ENSE00003834089	1,30,92,151,178,204,309	30,92,151,178,204,308,310	184136649,184137620,184137898,184138166,184140080,184140418,184141921	184136736,184137805,184138075,184138246,184140157,184140730,184141926
A0A3B3ISV5	A0A3B3ISV5_HUMAN	9606	MGNSALRAHVETAQKTGVFQLKDRGLTEFPADLQKLTSNLRTIDLSNNKIESLPPLLIGKFTLLKSLSLNNNKLTVLPDEICNLKKLETLSLNNNHLRELPSTFGQLSALKTLSLSGNQLGALPPQLCSLRHLDVMDLSKNQIRSIPDSVGELQVIELNLNQNQISQISVKISCCPRLKILRLEENCLELSMLPQSILSDSQICLLAVEGNLFEIKKLRELEGYDKIWTLCESSELNHRISSGFRHPKSNLERLK	15	42548434	42530983	TRUE	CM000677.2	GRCh38	ENSG00000285942	ENST00000650210	ENSP00000497618	ENSE00003834858,ENSE00003832372,ENSE00003832782,ENSE00003839816,ENSE00003836967	1,29,75,165,227	28,75,164,226,255	42548434,42548244,42547529,42545262,42531069	42548351,42548106,42547261,42545077,42530983
A0A3B3ISV7	A0A3B3ISV7_HUMAN	9606	MRRREGHGTDSEMGQGPVRESQSSDPPALQFRISEYKPLNMAGVEQPPSPELRQEGVTEYEDGGAPAGDGEAGPQQAEDHPQNPPEDPNQDPPEDDSTCQCQACGPHQAAGPDLGSSNDGCPQLFQERSVIVENSSGSTSASELLKPMKKRKRREYQSPSEEESEPEAMEKQEEGKDPEGQPTASTPESEEWSSSQPATGEKKECWSWESYLEEQKAITAPVSLFQDSQAVTHNKNGFKLGMKLEGIDPQHPSMYFILTVAEVCGYRLRLHFDGYSECHDFWVNANSPDIHPAGWFEKTGHKLQPPKESPTPGLPGGHEAGGC	20	43514545	43532819	FALSE	CM000682.2	GRCh38	ENSG00000185513	ENST00000648570	ENSP00000497414	ENSE00003832397,ENSE00003558755,ENSE00003569427,ENSE00003605744,ENSE00003617573,ENSE00001664154,ENSE00001735831,ENSE00003638327	1,78,128,170,198,228,263,308	78,128,169,198,227,262,308,323	43514545,43515009,43515292,43516093,43528657,43529264,43530284,43532773	43514776,43515159,43515415,43516177,43528745,43529368,43530419,43532819
A0A3B3ISV8	A0A3B3ISV8_HUMAN	9606	MLKRKQSSRVEAQPVTDFGPDESLSDNADILWINKPWVHSLLRICAIISVISVCMNTPMTFEHYPPLQYVTFTLDTLLMFLYTAEMIAKMHIRGIVKGDSSYVKDRWCVFDGFMVFCLWVSLVLQVFEIADIVDQMSPWGMLRIPRPLIMIRAFRIYFRFELPRTRITNILKRSGEQIWSVSIFLLFFLLLYGILGVQMFGTFTYHCVVNDTKPGNVTWNSLAIPDTHCSPELEEGYQCPPGFKCMDLEDLGLSRQELGYSGFNEIGTSIFTVYEAASQEGWVFLMYRAIDSFPRWRSYFYFITLIFFLAWLVKNVFIAVIIETFAEIRVQFQQMWGSRSSTTSTATTQMFHEDAAGGWQLVAVDVNKPQGRAPACLQKMMRSSVFHMFILSMVTVDVIVAASNYYKGENFRRQYDEFYLAEVAFTVLFDLEALLKIWCLGFTGYISSSLHKFELLLVIGTTLHVYPDLYHSQFTYFQVLRVVRLIKISPALEDFVYKIFGPGKKLGSLVVFTASLLIVMSAISLQMFCFVEELDRFTTFPRAFMSMFQILTQEGWVDVMDQTLNAVGHMWAPVVAIYFILYHLFATLILLSLFVAVILDNLELDEDLKKLKQLKQSEANADTKEKLPLRLRIFEKFPNRPQMVKISKLPSDFTVPKIRESFMKQFIDRQQQDTCCLLRSLPTTSSSSCDHSKRSAIEDNKYIDQKLRKSVFSIRARNLLEKETAVTKILRACTRQRMLSGSFEGQPAKERSILSVQHHIRQERRSLRHGSNSQRISRGKSLETLTQDHSNTVRYRNAQREDSEIKMIQEKKEQAEMKRKVQEEELRENHPYFDKPLFIVGREHRFRNFCRVVVRARFNASKTDPVTGAVKNTKYHQLYDLLGLVTYLDWVMIIVTICSCISMMFESPFRRVMHAPTLQIAEYVFVIFMSIELNLKIMADGLFFTPTAVIRDFGGVMDIFIYLVSLIFLCWMPQNVPAESGAQLLMVLRCLRPLRIFKLVPQMRKVVRELFSGFKEIFLVSILLLTLMLVFASFGVQLFAGKLAKCNDPNIIRREDCNGIFRINVSVSKNLNLKLRPGEKKPGFWVPRVWANPRNFNFDNVGNAMLALFEVLSLKGWVEVRDVIIHRVGPIHGIYIHVFVFLGCMIGLTLFVGVVIANFNENKGTALLTVDQRRWEDLKSRLKIAQPLHLPPRPDNDGFRAKMYDITQHPFFKRTIALLVLAQSVLLSVKWDVEDPVTVPLATMSVVFTFIFVLEVTMKIIAMSPAGFWQSRRNRYDLLVTSLGVVWVVLHFALLNAYTYMMGACVIVFRFFSICGKHVTLKMLLLTVVVSMYKSFFIIVGMFLLLLCYAFAGVVLFGTVKYGENINRHANFSSAGKAITVLFRIVTGEDWNKIMHDCMVQPPFCTPDEFTYWATDCGNYAGALMYFCSFYVIIAYIMLNLLVAIIVENFSLFYSTEEDQLLSYNDLRHFQIIWNMVDDKRETFRRPAGKGSQRDSVGISLGLRPEKEVTLKLPKGQYITNS	13	101399126	101067579	TRUE	CM000675.2	GRCh38	ENSG00000102452	ENST00000648359	ENSP00000497465	ENSE00003624284,ENSE00003538255,ENSE00003675791,ENSE00003500079,ENSE00003634519,ENSE00003644739,ENSE00003632562,ENSE00003643107,ENSE00003623152,ENSE00003508516,ENSE00003671873,ENSE00003585561,ENSE00003637459,ENSE00003626631,ENSE00003630239,ENSE00003686733,ENSE00003587873,ENSE00000685860,ENSE00000685858,ENSE00000685856,ENSE00000685855,ENSE00000998713,ENSE00000685852,ENSE00000685849,ENSE00000854010,ENSE00000854009,ENSE00000998711,ENSE00000940225,ENSE00000940226,ENSE00000940227,ENSE00000998714,ENSE00000940228,ENSE00000940229,ENSE00001228983,ENSE00000917058,ENSE00000917057,ENSE00000917056,ENSE00000998709,ENSE00003835916	1,37,98,126,172,215,267,315,350,379,423,479,543,589,614,659,707,731,765,789,819,860,879,920,964,1020,1055,1090,1131,1164,1195,1231,1256,1296,1319,1368,1400,1444,1483	36,97,125,172,215,267,314,349,378,422,478,542,588,613,659,706,731,765,788,819,860,879,919,963,1019,1054,1090,1130,1163,1195,1230,1255,1295,1318,1368,1399,1444,1482,1522	101399126,101395365,101378653,101377056,101376828,101345420,101292366,101292094,101284019,101258574,101237922,101229584,101192054,101176374,101144896,101143221,101124681,101111226,101110688,101107789,101107609,101104950,101104650,101104426,101103339,101100888,101095680,101089966,101089761,101083804,101083198,101082883,101081646,101075941,101074662,101073677,101068827,101068033,101067698	101399019,101395183,101378570,101376917,101376700,101345266,101292224,101291990,101283933,101258443,101237755,101229393,101191917,101176300,101144760,101143080,101124608,101111125,101110619,101107698,101107487,101104894,101104530,101104295,101103172,101100784,101095574,101089846,101089663,101083711,101083092,101082809,101081527,101075873,101074514,101073584,101068695,101067918,101067579
A0A3B3ISV9	A0A3B3ISV9_HUMAN	9606	MATASPAADGGRGRPWEGGLVSWPPAPPLTLPWTWMGPSWGQHPGHWGFPALTEPSASPAAGLGIFEVRRVLDASGCSMLAPLQTGAARFSSYLLSRARKVLGSHLFSPCGVPEFCSISTRKLAAHGFGASMAAMVSFPPQRYHYFLVLDFEATCDKPQIHPQEIIEFPILKLNGRTMEIESTFHMYVQPVVHPQLTPFCTELTGIIQAMVDGQPSLQQVLERVDEWMAKEGLLDPNVKSIFVTCGDWDLKVMLPGQCQYLGLPVADYFKQWINLKKAYSFAMGCWPKNGLLDMNKGLSLQHIGRPHSGIAFFLT	1	44355026	44232375	TRUE	CM000663.2	GRCh38	ENSG00000117419	ENST00000649995	ENSP00000497624	ENSE00003840697,ENSE00001788345,ENSE00003479401,ENSE00003564175,ENSE00003510458,ENSE00003785744,ENSE00001234631,ENSE00003600189,ENSE00003831859	1,46,71,164,203,223,253,278,311	45,71,163,202,222,253,277,311,315	44355026,44352925,44339322,44319744,44313228,44308401,44284907,44248038,44232388	44354892,44352850,44339045,44319628,44313169,44308310,44284835,44247939,44232375
A0A3B3ISW0	A0A3B3ISW0_HUMAN	9606	MHGGQGCAPMWGVVTQLPVRALGLEVRVWGLCLHLLSLGLRAFLLFFLVLLRELCVCVQEAGRAVLMAARSVALTAHVCSVYVFLQGVAWSAQLVGSWVMLHIWLYRALLETPRRVPLLPQCEQAARWLVWASMQAGKGLARVWGVATFVQLCAHTVFLSMYLCMHICFAAISSKVRVRVNAPFCVSVPLKVHAPLSLGIKVGLQGQKHGRATGEAGMPQGEMLGKQEPQTSRSPKPTRRREVSRSELSPVIPSAATLIIVVCVGFLVLMVVLGLVRIHSLHRRVSGAGGPPGASSDPKDPDLFWDDSALTIIVNPMEVRGLGKRGSVGSRLWSTHVLPESAVLCDGGCWGPAGG	12	7156179	7157996	FALSE	CM000674.2	GRCh38	ENSG00000139182	ENST00000331148	ENSP00000497486	ENSE00001290919,ENSE00000936906,ENSE00003557225	1,251,337	251,337,355	7156179,7157489,7157941	7156929,7157746,7157996
A0A3B3ISW1	A0A3B3ISW1_HUMAN	9606	MADGVDHIDIYADVGEEFNQEAEYGGHDQIDLYDDVISPSANNGDAPEDRDYMDTLPPTVGDDVGKGAAPNVVYTYTGKRIALYIGNLTWWTTDEDLTEAVHSLGVNDILEIKFFENRANGQSKGTFHHSKKEPCTWLAVTPISSLPICWQLLTCSGYACSGHFI	12	69239647	69255122	FALSE	CM000674.2	GRCh38	ENSG00000111605	ENST00000650046	ENSP00000497420	ENSE00001270138,ENSE00003571977,ENSE00003583801,ENSE00003835500	1,21,91,125	20,90,125,165	69239647,69251129,69253051,69255002	69239706,69251338,69253154,69255122
A0A3B3ISW2	A0A3B3ISW2_HUMAN	9606	MSPVVKDPDCFTPMICHCKVACTNNTLSLMFGCKKYRYQDEDAPHDHSLPRLTHEVRGPELVHVSEKNLSQIENVHGYVLQSHISPLKASPAPIIVNTDTLDTIPYVNGTEIEYEFEEITLERGNSGLGFSIAGGTDNPHIGDDPGIFITKIIPGGAAAEDGRLRVNDCILRVNEVDVSEVSHSKAVEALKEAGSIVRLYVRRRRPILETVVEIKLFKGPKGLGFSIAGGVGNQHIPGDNSIYVTKIIDGGAAQKDGRLQVGDRLLMVNNYSLEEVTHEEAVAILKNTSEVVYLKVGKPTTIYMTDPYGPPDITHSYSPPMENHLLSGNNGTLEYKTSLPPISPGRYSPIPKHMLVDDDYTRPPEPVYSTVNKLCDKPASPRHYSPVECDKSFLLSAPYSHYHLGLLPDSEMTSHSQHSTATRQPSMTLQRAVSLEGEPRKVVLHKGSTGLGFNIVGGEDGEGIFVSFILAGGPADLSGELQRGDQILSVNGIDLRGASHEQAAAALKGAGQTVTIIAQYQPEDYARFEAKIHDLREQMMNHSMSSGSGSLRTNQKRSLYVRAMFDYDKSKDSGLPSQGLSFKYGDILHVINASDDEWWQARRVMLEGDSEEMGVIPSKRRVERKERARLKTVKFNAKPGVIDSKGSFNDKRKKSFIFSRKFPFYKNKEQSEQETSDPERGQEDLILSYEPVTRQEINYTRPVIILGPMKDRINDDLISEFPDKFGSCVPHTTRPKRDYEVDGRDYHFVISREQMEKDIQEHKFIEAGQYNDNLYGTSVQSVRFVAERGKHCILDVSGNAIKRLQVAQLYPIAIFIKPRSLEPLMEMNKRLTEEQAKKTYDRAIKLEQEFGEYFTAIVQGDTLEDIYNQCKLVIEEQSGPFIWIPSKEKL	11	84720397	83459821	TRUE	CM000673.2	GRCh38	ENSG00000150672	ENST00000648622	ENSP00000497475	ENSE00003995332,ENSE00003487678,ENSE00003471737,ENSE00003616457,ENSE00003586389,ENSE00003484205,ENSE00003595386,ENSE00003483868,ENSE00003607494,ENSE00003591235,ENSE00003590811,ENSE00003544320,ENSE00003542004,ENSE00003672135,ENSE00001157212,ENSE00002198764,ENSE00001157190,ENSE00001775400,ENSE00002198604,ENSE00001749092,ENSE00002454945,ENSE00001680261,ENSE00003995334	1,35,89,107,124,165,222,268,316,362,414,437,490,524,562,621,647,680,697,731,789,825,856	34,88,106,123,165,222,267,316,362,414,437,489,524,562,621,646,680,697,731,788,825,856,890	84720397,84534731,84251291,84163511,84099047,84059484,83980642,83965468,83963023,83930483,83874488,83833770,83786792,83633325,83541858,83532783,83484228,83472777,83471727,83469373,83466817,83462093,83459924	84720296,84534570,84251238,84163461,84098923,84059315,83980506,83965324,83962885,83930328,83874420,83833614,83786690,83633211,83541682,83532708,83484129,83472727,83471626,83469201,83466708,83462002,83459821
A0A3B3ISW6	A0A3B3ISW6_HUMAN	9606	MWLLVSVILISRISSVGGEAMFCDFPKINHGILYDEEKYKPFSQVPTGEVFYYSCEYNFVSPSKSFWTRITCAEEGWSPTPKCLISAEKCGPPPPIDNGDITSFLLSVYAPGSSVEYQCQNLYQLEGNNQITCRNGQWSEPPKCLDPCVISQEIMEKYNIKLKWTNQQKLYSRTGDIVEFVCKSGYHPTKSHSFRAMCQNGKLVYPSCEEK	1	196943881	196959077	FALSE	CM000663.2	GRCh38	ENSG00000080910	ENST00000649960	ENSP00000497428	ENSE00003838744,ENSE00003745979,ENSE00003836915,ENSE00003831438	1,20,85,146	20,85,146,211	196943881,196949455,196957891,196958881	196943938,196949649,196958073,196959077
A0A3B3ISX1	A0A3B3ISX1_HUMAN	9606	MNPRQGYSLSGYYTHPFQGYEHRQLRYQQPGPGSSPSSFLLKQIEFLKGQLPEAPVIGKQTPSLPPSLPGLRPRFPVLLASSTRGRQVDIRGVPRGVHLRSQGLQRGFQHPSPRGRSLPQRGVDCLSSHFQELSIYQDQEQRILKFLEELGEGKATTAHDLSGKLGTPKKEINRVLYSLAKKGKLQKEAGTPPLWKIAVSTQAWNQHSGVVRPDGHSQGAPNSDPSLEPEDRNSTSVSEDLLEPFIAVSAQAWNQHSGVVRPDSHSQGSPNSDPGLEPEDSNSTSALEDPLEFLDMAEIKEKICDYLFNVSDSSALNLAKNIGLTKARDINAVLIDMERQGDVYRQGTTPPIWHLTDKKRERMQIKRNTNSVPETAPAAIPETKRNAEFLTCNIPTSNASNNMVTTEKVENGQEPVIKLENRQEARPEPARLKPPVHYNGPSKAGYVDFENGQWATDDIPDDLNSIRAAPGEFRAIMEMPSFYSHGLPRCSPYKKLTECQLKNPISGLLEYAQFASQTCEFNMIEQSGPPHEPRFKFQVVINGREFPPAEAGSKKVAKQDAAMKAMTILLEEAKAKDSGKSEESSHYSTEKESEKTAESQTPTPSATSFFSGKSPVTTLLECMHKLGNSCEFRLLSKEGPAHEPKFQYCVAVGAQTFPSVSAPSKKVAKQMAAEEAMKALHGEATNSMASDNQPEGMISESLDNLESMMPNKVRKIGELVRYLNTNPVGGLLEYARSHGFAAEFKLVDQSGPPHEPKFVYQAKVGGRWFPAVCAHSKKQAPSHWQHLP	1	154608006	154589903	TRUE	CM000663.2	GRCh38	ENSG00000160710	ENST00000648714	ENSP00000497434	ENSE00002243579,ENSE00003507884,ENSE00001053903,ENSE00001053914,ENSE00001174669,ENSE00001053911,ENSE00003833695,ENSE00003833350	1,6,534,596,645,694,757,780	5,534,595,645,693,757,780,788	154608006,154602626,154598585,154597976,154597267,154596995,154590409,154589928	154607992,154601041,154598402,154597828,154597123,154596805,154590342,154589903
A0A3B3ISX3	A0A3B3ISX3_HUMAN	9606	MAAPVVAPPGVVVSRANKRSGAGPGGSGGGGARGAEEEPPPPLQAVLVADSFDRRFFPISKDQPRVLLPLANVALIDYTLEFLTATGVQETFVFCCWKAAQIKEHLLKSKWCRPTSLNVVRIITSELYRSLGDVLRDVDAKALVRSDFLLVYGDVISNINITRALEEHRLRRKLEKNVSVMTMIFKESSPSHPTRCHEDNVVVAVDSTTNRVLHFQKTQGLRRFAFPLSLFQGSSDGVEVRYDLLDCHISICSPQVAQLFTDNFDYQTRDDFVRGLLVNEEILGNQIHMHVTAKEYGARVSNLHMYSAVCADVIRRWVYPLTPEANFTDSTTQSCTHSRHNIYRGPEVSLGHGSILEENVLLGSGTVIGSNCFITNSVIGPGCHIGDNVVLDQTYLWQGVRVAAGAQIHQSLLCDNAEVKERVTLKPRSVLTSQVVVGPNITLPEGSVISLHPPDAEEDEDDGEFSDDSGADQEKDKVKMKGVRLNRLQSSRSRSCWQGLPLESCRHEHGGRGGTAAESVGTQDQHGRRE	3	184135386	184142806	FALSE	CM000665.2	GRCh38	ENSG00000145191	ENST00000648890	ENSP00000497503	ENSE00003831989,ENSE00003514319,ENSE00003675665,ENSE00003643722,ENSE00003651593,ENSE00003617725,ENSE00003492021,ENSE00003649614,ENSE00003832947,ENSE00001811097,ENSE00001909057	1,66,107,169,229,256,282,386,435,487,521	65,107,169,228,255,281,386,434,487,521,530	184135386,184136612,184137620,184137898,184138166,184140080,184140418,184141925,184142237,184142502,184142779	184135580,184136736,184137805,184138075,184138246,184140157,184140730,184142070,184142394,184142603,184142806
A0A3B3ISX4	A0A3B3ISX4_HUMAN	9606	MAAAADSFSGGPAGVRLPRSPPLKVLAEQLRRDAEGGPGAWRLSRAAAGRGPLDLAAVWMQGRVVMADRGEARLRDPSGDFSVRGLERVPRGRPCLVPDMLSLPWGLHETS	16	11345472	11379859	FALSE	CM000678.2	GRCh38	ENSG00000175643	ENST00000648619	ENSP00000497643	ENSE00003837151,ENSE00003833748	1,99	99,111	11345472,11379822	11345766,11379859
A0A3B3ISX5	A0A3B3ISX5_HUMAN	9606	MVKLANPLYTEWILEAIQKIKKQKQRPSEERICHAVST	10	74842858	74842971	FALSE	CM000672.2	GRCh38	ENSG00000156650	ENST00000648828	ENSP00000497504	ENSE00003836768	1	38	74842858	74842971
A0A3B3ISY1	A0A3B3ISY1_HUMAN	9606	MDPARPLGLSILLLFLTEAALGDAAQEPTDYGPCRALLLRYYYDRYTQSCRQFLYGGCEGNANNFYTWEACDDACWRIEKVPKVCRLQVSVDDQCEGSTEKYFFNLSSMTCEKFFSGGCHRNRIENRFPDEATCMGFCAPKKIPSFCYSPKDEGLCSANVT	7	93890678	93887376	TRUE	CM000669.2	GRCh38	ENSG00000105825	ENST00000649913	ENSP00000497511	ENSE00003832353,ENSE00003833730,ENSE00000705485,ENSE00003831583	1,30,80,143	30,80,143,161	93890678,93890286,93889223,93887431	93890591,93890137,93889035,93887376
A0A3B3ISY2	A0A3B3ISY2_HUMAN	9606	MPVSINLWVPARGQSRDSCDHYKVIYTDWANHYLAKSGHKRLIRDLQQDVTDGVLLAQIIQVV	11	19813784	19832600	FALSE	CM000673.2	GRCh38	ENSG00000166833	ENST00000650578	ENSP00000497502	ENSE00003835574,ENSE00003512943	1,25	24,63	19813784,19832484	19813855,19832600
A0A3B3ISY3	A0A3B3ISY3_HUMAN	9606	XVVDYFLRRLDLPIERQPRKMLMKWKEMADRYDRLLETCSIALVGKYTKFSDSYASVIKALEHSALAINHKLEIKNAQPGVTSLLFSPV	1	40995979	41001016	FALSE	CM000663.2	GRCh38	ENSG00000171793	ENST00000463423	ENSP00000497446	ENSE00001913402,ENSE00003541185,ENSE00001947720	1,31,75	30,75,89	40995979,40997394,41000973	40996068,40997526,41001016
A0A3B3ISY4	A0A3B3ISY4_HUMAN	9606	XAAAAASSSCSSGSCSSGSSPSLKASLSYEEGHPSHSETDLLQRQSFAASHQLPGYAPTPQPTGMHSSAATELFATGPLPSTGTLPPSLSAYQHPTTFSNRNFATTSPLVLQDSTFNTTSNGILSHHDPLLQIKTSQGTVPTALAFERLG	11	32893260	32932002	FALSE	CM000673.2	GRCh38	ENSG00000060749	ENST00000527250	ENSP00000497660	ENSE00002195063,ENSE00003835939,ENSE00002182069	1,26,63	25,63,150	32893260,32927157,32931743	32893334,32927269,32932002
A0A3B3ISY5	A0A3B3ISY5_HUMAN	9606	MFPLVKSALNRLQAFSKQWQGRATRNVHLIFMTNTVMLY	X	77899554	77902726	FALSE	CM000685.2	GRCh38	ENSG00000131174	ENST00000647835	ENSP00000497517	ENSE00003838734,ENSE00003840341	1,14	14,39	77899554,77902650	77899593,77902726
A0A3B3ISY7	A0A3B3ISY7_HUMAN	9606	MTTPNKTPPGADPKQLERTGTVREIGSQAVWSLSSCKPGFGVDQLRDDNLETYWQSDGSQPHLVNIQFRRKTTVKTLCIYADYKSDESYTPSKISVRVGNNFHNLQEIREVCAAKISDS	4	145096099	144415949	TRUE	CM000666.2	GRCh38	ENSG00000285713	ENST00000649263	ENSP00000497507	ENSE00003833013,ENSE00003832982,ENSE00003840644,ENSE00003834152	1,39,69,110	39,69,109,119	145096099,145081750,145064692,144415978	145095985,145081660,145064572,144415949
A0A3B3ISZ2	A0A3B3ISZ2_HUMAN	9606	MPNWGGGAKCGACEKTVYHAEEIQCNGRSFHKTCFHCSPQSRHAQLPPATLPNSLRSLESPRSALDVASQSMLLRRLWEVASLGTRPVSAVPSVGRVWSPQMSLTKMGNFIAKFAMPKILAPRVLGLEALHNKWKRKNEEVRRFSDFLRA	11	19192448	19182636	TRUE	CM000673.2	GRCh38	ENSG00000129170	ENST00000649842	ENSP00000497531	ENSE00000997759,ENSE00003834222,ENSE00003831910,ENSE00003837755	1,38,82,114	38,82,113,150	19192448,19186348,19185045,19182746	19192337,19186216,19184952,19182636
A0A3B3ISZ3	A0A3B3ISZ3_HUMAN	9606	XLTKFFTPSPDGRKARGEVVDYSEQYRIRKRGNRKSSTSDWPTDNQDGWDGKQENEERLFGSQEIMTEKDMELFRDIQEQALQILEYLHHMLSRRAS	8	41977135	41964581	TRUE	CM000670.2	GRCh38	ENSG00000083168	ENST00000647746	ENSP00000497515	ENSE00003841119,ENSE00001128473,ENSE00003832031	1,43,83	43,83,97	41977135,41974822,41964624	41977008,41974704,41964581
A0A3B3ISZ4	A0A3B3ISZ4_HUMAN	9606	MEGVAVVTAGSVGAAKTEGAAALPPPPPVSPPALTPAPAAGEEGPAPLSETGAPGCSGSRPPELEPERSLGRFRGRFEDEDEELEEEEELEEEEEEEEEDMSHFSLRLEGGRQDSEDEEERLINLSELTPYILCSICKGYLIDATTITECLHTFCKSCIVRHFYYSNRCPKCNIVVHQTQPLYNIRRKKANA	10	103351066	103347279	TRUE	CM000672.2	GRCh38	ENSG00000156374	ENST00000647574	ENSP00000497672	ENSE00003834205,ENSE00003590449,ENSE00003513780,ENSE00003839582	1,121,154,186	120,154,186,192	103351066,103348999,103348812,103347297	103350707,103348900,103348716,103347279
A0A3B3ISZ5	A0A3B3ISZ5_HUMAN	9606	MPVRGDRGFPPRRELSGWLRAPGMEELIWEQYTVTLQKDSKRGFGIAVSGGRDNPHFENGETSIVISDVLPGGPADGLLQENDRVVMVNGTPMEDVLHSFAVQQLRKSGKVAAIVVKRPRKVQVAALQASPPLDQDDRAFEVMDEFDGRSFRSGYSERSRLNSHGGRSRSWEDSPERGRPHERARSRERDLSRDRSRGRSLERGLDQDHARTRDRSRGRSLERGLDHDFGPSRDRDRDRSRGRSIDQDYERAYHRAYDPDYERAYSPEYRRGARHDARSRGPRSRSREHPHSRSPSPEPRGRPGPIGVLLMKSRANEEYGLRLGSQIFVKEMTRTGLATKDGNLHEGDIILKINGTVTENMSLTDARKLIEKSRGKLQLVVLRDSQQTLINIPSLNDSDSEIEDISEIESNRSFSPEERRHQYSDYDYHSSSEKLKERPSSREDTPSRLSRMGATPTPFKSTGDIAGTVVPETNKEPRYQEDPPAPQPKAAPRTFLRPSPEDEAIYGPNTKMVRFKKGDSVGLRLAGGNDVGIFVAGIQEGTSAEQEGLQEGDQILKVNTQDFRGLVREDAVLYLLEIPKGEMVTILAQSRADVYRDILACGRGDSFFIRSHFECEKETPQSLAFTRGEVFRVVDTLYDGKLGNWLAVRIGNELEKGLIPNKSRAEQMASVQNAQRDNAGDRADFWRMRGQRSGVKKNLRKSREDLTAVVSVSTKFPAYERVLLREAGFKRPVVLFGPIADIAMEKLANELPDWFQTAKTEPKDAGSEKSTGVVRLNTVRQIIEQDKHALLDVTPKAVDLLNYTQWFPIVIFFNPDSRQGVKTMRQRLNPTSNKSSRKLFDQANKLKKTCAHLFTATINLNSANDSWFGSLKDTIQHQQGEAVWVSEGKMEGMDDDPEDRMSYLTAMGADYLSCDSRLISDFEDTDGEGGAYTDNELDEPAEEPLVSSITRSSEPVQHEEAKTQNKEESYDFSKSYEYKSNPSAVAGNETPGASTKGYPPPVAAKPTFGRSILKPSTPIPPQEGEEVGESSEEQDNAPKSVLGKVKIFEKMDHKARLQRMQELQEAQNARIEIAQKHPDIYAVPIKTHKPDPGTPQHTR	9	69174373	69252901	FALSE	CM000671.2	GRCh38	ENSG00000119139	ENST00000649943	ENSP00000497539	ENSE00003840539,ENSE00003794846,ENSE00003800356,ENSE00003800179,ENSE00003797510,ENSE00003791996,ENSE00003793747,ENSE00003795858,ENSE00003798658,ENSE00003795984,ENSE00003794085,ENSE00003796302,ENSE00003793386,ENSE00003795694,ENSE00003794825,ENSE00003796351,ENSE00003792043,ENSE00003800399,ENSE00000803640,ENSE00001229349,ENSE00003838905	1,21,39,80,115,318,353,404,440,485,507,558,594,664,727,759,786,856,890,961,1071	20,38,80,114,318,352,404,440,485,507,557,594,664,727,759,785,856,889,960,1070,1099	69174373,69212548,69216339,69218257,69220887,69225304,69226022,69227765,69227981,69229184,69230082,69234439,69236028,69236949,69237878,69238710,69239937,69246690,69248012,69251035,69252815	69174432,69212601,69216463,69218359,69221496,69225407,69226175,69227873,69228114,69229250,69230232,69234547,69236238,69237136,69237973,69238789,69240147,69246790,69248224,69251364,69252901
A0A3B3ISZ8	A0A3B3ISZ8_HUMAN	9606	MGPRLSVWLLLLPAALLLHEEHSRAAAKGGCAGSGCGKCDCHGVKGQKGERGLPGLQGVIGFPGMQGPEGPQGPPGQKGDTGEPGLPGTKGTRGPPGASGYPGNPGLPGIPGQDGPPGPPGIPGCNGTKGERGPLGPPGLPGFAGNPGPPGLPGMKGDPGEILGHVPGMLLKGERGFPGIPGTPGPPGLPGLQGPVGPPGFTGPPVSFGGCLSEAII	13	110307027	110209944	TRUE	CM000675.2	GRCh38	ENSG00000187498	ENST00000648966	ENSP00000497533	ENSE00003835175,ENSE00001388790,ENSE00001371543,ENSE00001381957,ENSE00001369972,ENSE00001379642,ENSE00001371609,ENSE00001368589,ENSE00001378972,ENSE00003837694	1,29,49,79,94,109,130,148,157,185	28,48,78,93,108,129,147,156,184,217	110307027,110242734,110214015,110213826,110212618,110212479,110211922,110211673,110210212,110210042	110306944,110242675,110213926,110213782,110212574,110212417,110211869,110211647,110210129,110209944
A0A3B3IT01	A0A3B3IT01_HUMAN	9606	MYFPSWLSQLYRGLSRPIRRTTQPIWGSLYRSLLQSSQRRIPEFSSFVVRTNTCGELRSSHLGQEVTLCGWIQYRRQNTFLVLRDFDGLVQVIIPQDESAASVKKILCEAPVESVVQVSGTVISRPAGQENPKMPTGEIEIKVKTAELLNACKKLPFEIKNFVKKTEALRLQYRYLDLRSFQMQYNLRLRSQMVMKMREYLCNLHGFVDIETPTLFKRTPGGAKEFLVPSREPGKFYSLPQSPQQFKQLLMVGGLDRYFQVARCYRDEGSRPDRQPEFTQIDIEMSFVDQTGIQSLIEGLLQYSWPNDKDPVVVPFPTMTFAEVLATYGTDKPDTRFGMKIIDISDVFRNTEIGFLQDALSKPHGTVKAICIPEGAKYLKRKDIESIRNFAADHFNQCSLLGKLRLECADLLETRGVVLRDPTLFSFLWVVDFPLFLPKEENPRELESAHHPFTAPHPSDIHLLYTEPKKARSQHYDLVLNGNEIGGGSIRIHNAELQRYILATLLKEDVKMLSHLLQALDYGAPPHGGIALGLDRLICLVTGSPSIRDVIAFPKSFRGHDLMSNTPDSVPPEELKPYHIRVSKPTDSKAERAH	1	173825230	173857702	FALSE	CM000663.2	GRCh38	ENSG00000117593	ENST00000648807	ENSP00000497472	ENSE00003832806,ENSE00003624909,ENSE00003692024,ENSE00003593572,ENSE00003531830,ENSE00003577904,ENSE00003687460,ENSE00003680351,ENSE00003686116,ENSE00003505430,ENSE00003479956,ENSE00003632588,ENSE00003643612,ENSE00000789903,ENSE00003617241,ENSE00003836190	1,43,76,99,133,165,206,222,257,281,341,377,398,471,508,533	43,76,98,132,164,206,221,257,280,340,376,397,470,507,533,594	173825230,173826687,173828333,173830660,173831535,173833376,173834473,173836940,173838190,173839367,173840866,173845229,173853349,173853795,173856666,173857518	173825356,173826786,173828399,173830761,173831630,173833499,173834519,173837046,173838259,173839546,173840973,173845291,173853567,173853905,173856741,173857702
A0A3B3IT03	A0A3B3IT03_HUMAN	9606	MLCEEAAQKRKGKEPGMALPQGRLTFRDVAIEFSLAEWKCLNPSQRALYREVMLENYRNLEAVDISSKRMMKEVLSTGQGNTEVIHTGTLQRYQSYHIGDFCFQEIEKEIHDIEFQCQEDERNGHEAPMTKIKKLTGSTDQHDHRHAGNKPIKDQLGSSFYSHLPELHIIQIKGKIGNQFEKSTSDAPSVSTSQRISPRPQIHISNNYGNNSPNSSLLPQKQEVYMREKSFQCNESGKAFNCSSLLRKHQIPHLGDKQYKCDVCGKLFNHKQYLTCHCRCHTGEKPYKCNECGKSFSQVSSLTCHRRLHTAVKSHKCNECGKIFGQNSALVIHKAIHTGEKPYKCNECDKAFNQQSNLARHRRIHTGEKPYKCEECDKVFSRKSTLESHKRIHTGEKPYKCKVCDTAFTWNSQLARHKRIHTGEKTYKCNECGKTFSHKSSLVCHHRLHGGEKSYKCKVCDKAFAWNSHLVRHTRIHSGGKPYKCNECGKTFGQNSDLLIHKSIHTGEQPYKYEECEKVFSCGSTLETHKIIHTGEKPYKCKVCDKAFACHSYLAKHTRIHSGEKPYKCNECSKTFRLRSYLASHRRVHSGEKPYKCNECSKTFSQRSYLHCHRRLHSGEKPYKCNECGKTFSHKPSLVHHRRLHTGEKSYKCTVCDKAFVRNSYLARHTRIHTAEKPYKCNECGKAFNQQSQLSLHHRIHAGEKLYKCETCDKVFSRKSHLKRHRRIHPGKKPYKCKVCDKTFGSDSHLKQHTGLHTGEKPYKCNECGKAFSKQSTLIHHQAVHGVGKLD	19	52778888	52765590	TRUE	CM000681.2	GRCh38	ENSG00000189190	ENST00000648973	ENSP00000497540	ENSE00003841018,ENSE00003839668,ENSE00003840962	1,22,64	21,64,791	52778888,52774701,52767772	52778826,52774575,52765590
A0A3B3IT06	A0A3B3IT06_HUMAN	9606	MFTVLTRQPCEQAGLKALYRTPTIIALVVLLVSIVVLVSITVIQIHKQEVLPPGLKARALFTASHFSLTLSSEWRSQMEGRDWPQIREHFLLCTGWKVWYCAGCRVFKNHSLRVSMASRKRE	3	40388058	40400967	FALSE	CM000665.2	GRCh38	ENSG00000168032	ENST00000647765	ENSP00000497683	ENSE00001267071,ENSE00001119551,ENSE00003833892,ENSE00003834957	1,14,57,98	14,56,98,122	40388058,40392023,40394630,40400894	40388097,40392150,40394753,40400967
A0A3B3IT07	A0A3B3IT07_HUMAN	9606	MATFISVQLKKTSEVDLAKPLVKFIQQTYPSGGEEQAQYCRAAEELSKLRRAAVGRPLDKHEGALETLLRYYDQICSIEPKFPFSENQICLTFTWKDAFDKGSLFGGSVKLALASLGYEKSCVLFNCAALASQIAAEQNLDNDEGLKIAAKHYQFASGAFLHIKETVLSALSREPTVDISPDTVGTLSLIMLAQAQEVFFLKATRDKMKDAIIAKLANQAADYFGDAFKQCQYKDTLPKTSCSAAQCSVTSCWAISSVLSWREESHLQRLGSYLCSIPVFLFPGGVPCLGCKALYHAGQC	3	33798729	33828902	FALSE	CM000665.2	GRCh38	ENSG00000170248	ENST00000648706	ENSP00000497537	ENSE00003836754,ENSE00003536491,ENSE00003650941,ENSE00003563986,ENSE00003500313,ENSE00001141009,ENSE00003838086,ENSE00003836562	1,70,89,112,155,206,240,279	70,88,112,154,206,239,279,300	33798729,33812072,33813559,33821955,33825187,33826480,33827622,33828838	33798937,33812126,33813628,33822082,33825340,33826580,33827739,33828902
A0A3B3IT09	A0A3B3IT09_HUMAN	9606	MVAFSMRKVPNREATEISHVLLCNVTQRVSFWFVVTDPSKNHTLPAVEVQSAIRMNKNRINNAFFLNDQTLEFLKIPSTLAPPMDPSVPIWIIIFGVIFCIIIVAIALLILSGIWQRRSAQPKFKG	X	15659062	15600993	TRUE	CM000685.2	GRCh38	ENSG00000285602	ENST00000649243	ENSP00000497489	ENSE00003838841,ENSE00003835966,ENSE00003839605,ENSE00003834168	1,16,54,119	16,54,119,126	15659062,15645029,15639756,15601014	15659016,15644916,15639562,15600993
A0A3B3IT11	A0A3B3IT11_HUMAN	9606	XYFRALVNFTRSIEYSPQLEDAGSREFREVSEAVVDTLESEYLKIPGDQVVSVVFIKELDGWVFVELDVGSEGNADGAQIQEMLLRVISSGSVASYVTSPQGFQFRRLGTAQTPPPPPAAVAVAVTPVPQFPRACTEAEFACHSYNECVALEYRCDRRPDCRDMSDELNCEEPVLGISPTFSLLVETTSLPPRPETTIMRQPPVTHAPQPLLPGSVRPLPCGPQEAACRNGHCIPRDYLCDGQEDCEDGSDELDCGPPPPCEPNEFPCGNGHCALKLWRCDGDFDCED	1	21890694	21887236	TRUE	CM000663.2	GRCh38	ENSG00000142798	ENST00000374673	ENSP00000497688	ENSE00001066257,ENSE00001043098,ENSE00003476738,ENSE00001464216,ENSE00003604966,ENSE00003590429,ENSE00001680872	1,37,57,111,128,171,256	37,57,110,127,170,255,288	21890694,21890485,21890141,21888718,21888066,21887674,21887334	21890585,21890427,21889981,21888668,21887938,21887420,21887236
A0A3B3IT12	A0A3B3IT12_HUMAN	9606	XSLEALDPNVDEHLSTQILAPSVHSDNSQERIQARRLRIAARLEARRREALGEYLDGKKESEEDQSKSYKQKEESRLKLAKLLLCGTELVTNIQVAIDIREIHRRVEEEEIKRQRIEKLENEVKTSQDKFDEITSKWEEGKQKRIPQELWEMLNTQQLHCAGLLEDKNKLISELQQELKTKDDQYVKDLKKQSDDICLLLERMEEQVKNVMKTFREELYNIEKAFEVERQELLASNKKKWEQALQAHNAKELEYLNNRMKKVEDYEKQLNRQRIWDCEEYNMIKIKLEQDVQPA	2	26402004	26444229	FALSE	CM000664.2	GRCh38	ENSG00000157856	ENST00000649059	ENSP00000497543	ENSE00003839807,ENSE00001035533,ENSE00001035525,ENSE00003572542,ENSE00003674857,ENSE00003493124,ENSE00003628333,ENSE00003841101	1,48,77,115,176,222,251,292	47,77,114,176,222,251,292,294	26402004,26414344,26421288,26424271,26429628,26430786,26431884,26444222	26402144,26414431,26421400,26424454,26429765,26430872,26432006,26444229
A0A3B3IT16	A0A3B3IT16_HUMAN	9606	MNGVLIPHTPIAVDFWSLRRAGTARLFFLSHMHSDHTVGLSSTWARPLYCSPITAHLLHRHLQVIFDTHHPC	1	113905587	113908035	FALSE	CM000663.2	GRCh38	ENSG00000118655	ENST00000466480	ENSP00000497696	ENSE00001450344,ENSE00003607111	1,64	63,72	113905587,113908009	113905775,113908035
A0A3B3IT17	A0A3B3IT17_HUMAN	9606	MSGNGNAAATAGTRFLILHSLRLERKACLPRSLNMPWRRMKWTWLFTP	11	119085034	119089705	FALSE	CM000673.2	GRCh38	ENSG00000256269	ENST00000649868	ENSP00000497548	ENSE00002242510,ENSE00003835918,ENSE00003839111,ENSE00003841031	1,12,22,41	11,22,41,48	119085034,119089100,119089217,119089683	119085066,119089131,119089272,119089705
A0A3B3IT18	A0A3B3IT18_HUMAN	9606	XGSTAWSSEAEPQEGRSQMLQRAGLTDEKVKAYLSLHPQVLDEFVSESVSAETVEKWLKRKNNKSEDESAPKEVSRGCHAPSICKTCNIYKEQ	6	165654881	165466481	TRUE	CM000668.2	GRCh38	ENSG00000112541	ENST00000649247	ENSP00000497558	ENSE00003833630,ENSE00001152350,ENSE00001010817,ENSE00003836164	1,24,67,76	23,66,76,93	165654881,165543568,165482343,165466532	165654813,165543440,165482315,165466481
A0A3B3IT21	A0A3B3IT21_HUMAN	9606	XETQFVNQFTTQTVVLTRSDKSVNKEEDDKNAQGRKRHVKPTSGNAFTINFQPPSTEYSLISTRFTPTPATIKKLLSTTNNISRSSLKLITAQMDNSVKPISHQISDIEHVDRSLSTNLSLAICKYPCGKSRECVAPNICKCKPGYIGSNCQT	7	12351713	12344374	TRUE	CM000669.2	GRCh38	ENSG00000146530	ENST00000649524	ENSP00000497705	ENSE00003655765,ENSE00003835866,ENSE00003494254	1,48,122	47,121,153	12351713,12345960,12344469	12351573,12345739,12344374
A0A3B3IT24	A0A3B3IT24_HUMAN	9606	MEAGGFLDSLIYGACVVFTLGMFSAGLSDLRHMRMTRSVDNVQFLPFLTTEVKLR	1	155135912	155137985	FALSE	CM000663.2	GRCh38	ENSG00000169241	ENST00000368405	ENSP00000497506	ENSE00001909468,ENSE00003623649,ENSE00001937596	1,27,53	27,53,55	155135912,155136299,155137979	155135991,155136376,155137985
A0A3B3IT26	A0A3B3IT26_HUMAN	9606	MMTPQVITPQQMQQILQQQVLSPQQLQVLLQQQQALMLQQQLQEFYKKQQEQLQLQLLQQQHAGKQPKEQQQVATQQLAFQQQLLQMQQLQQQHLLSLQRQGLLTIQPGQPALPLQPLAQGMIPTELQQLWKEVTSAHTAEETTGNNHSSLDLTTTCVSSSAPSKTSLIMNPHASTNGQLSVHTPKRESLSHEEHPHSHPLYGHGVCKWP	3	71053755	71015590	TRUE	CM000665.2	GRCh38	ENSG00000114861	ENST00000647614	ENSP00000497710	ENSE00003499313,ENSE00003834860,ENSE00003722974,ENSE00003719412,ENSE00003840545	1,41,70,121,189	40,69,121,189,210	71053755,71052623,71047095,71041532,71015653	71053636,71052537,71046942,71041328,71015590
A0A3B3IT34	A0A3B3IT34_HUMAN	9606	MSYQKHQQKWQLPAKCLPKYPSKWTPQAPASCPAPCPPPAPSCCVSSCCISGFGGHCSLVSLRFPRFYLRQPQHSDCCEHESSRCSTCYSSGDCS	1	152860698	152860982	FALSE	CM000663.2	GRCh38	ENSG00000285946	ENST00000650277	ENSP00000497579	ENSE00003978249	1	95	152860698	152860982
A0A3B3IT36	A0A3B3IT36_HUMAN	9606	MANGTADVRKLFIFTTTQNYFGLMSELWDQPLLCNCLEINNFLDDGNQMLLRVQRSDAGISFSNTIEFGDTKDKVLVFFKLRPEVITDENLHDNILVSSMLESPISSLYQAVRQVFAPMLLKDQEWSRNFDPKLQNLLSELEAGLGIVLRRSDTNLTKLKFKEDDTRGILTPSDEFQFWIEQAHRGNKQISKERANYFKELFETIAREFYNLDSLSLLEVVDLVETTQDVVDDVWRQTEHDHYPESRMLHLLDIIGGSFGRFVQKKLGTLNLWEDPYYLVKESLKAGISICEQWVIVCNHLTGQVWQRYVPHPWKNEKYFPETLDKLGKRLEEVLAIRTIHEKFLYFLPASEEKIICLTRVFEPFTGLNPVQYNPYTEPLWKAAVSQYEKIIAPAEQKIAGKLKNYISEIQDSPQQLLQAFLKYKELVKRPTISKELMLERETLLARLVDSIKDFRLDFENRCRGIPGDASGPLSGKNLSEVVNSIVWVRQLELKVDDTIKIAEALLSDLPGFRCFHQSAKDLLDQLKLYEQEQFDDWSRDIQSGLSDSRSGLCIEASSRIMELDSNDGLLKVHYSDRLVILLREVRQLSALGFVIPAKIQQVANIAQKFCKQAIILKQVAHFYNSIDQQMIQSQRPMMLQSALAFEQIIKNSKAGSGGKSQITWDNPKELEGYIQKLQNAAERLATENRKLRKWHTTFCEKVVVLMNIDLLRQQQRWKDGLQELRTGLATVEAQKCKWIFDDFQQSRRSV	11	103109575	103135914	FALSE	CM000673.2	GRCh38	ENSG00000187240	ENST00000649323	ENSP00000497581	ENSE00003840810,ENSE00001662381,ENSE00001804776,ENSE00001779583,ENSE00001793221,ENSE00001771487,ENSE00001770249,ENSE00001778371,ENSE00001629989,ENSE00001597274,ENSE00001603308,ENSE00001605266,ENSE00001623192,ENSE00001667849,ENSE00001732647,ENSE00003834193	1,66,123,168,208,256,334,379,417,454,496,554,620,652,703,736	65,122,168,207,256,333,378,416,454,495,554,619,651,702,735,751	103109575,103113537,103114103,103115177,103116570,103117631,103120447,103120689,103120925,103121372,103122825,103125100,103128910,103133555,103134321,103135867	103109769,103113707,103114238,103115295,103116714,103117863,103120581,103120802,103121036,103121496,103123000,103125295,103129005,103133707,103134419,103135914
A0A3B3IT37	A0A3B3IT37_HUMAN	9606	MAARPAATLAWSLLLLSSALLREGCRARFVAERDSEDDGEEPVVFPESPLQSPTVLVAVLARNAAHTLPHFLGCLERLDYPKSRMAIWAATDHNVDNTTEIFREWLKNVQRLYHYVEWRPMDEPESYPDEIGPKHWPTSRFAHVMKLRQAALRTAREKWSDYILFIDVDNFLTNPQTLNLLIAENKTIVAPMLESRGLYSNFWCGITPKGFYKRTPDYVQIREWKRTGCFPVPMVHSTFLIDLRKEASDKLTFYPPHQDYTWTFDDIIVFAFSSRQAGIQMYLCNREHYGYLPIPLKPHQTLQEDIENLIHVQIEAMIDRPPMEPSQYVSVVPKYPDKMGFDEIFMINLKRRKDRRDRMLRTLYEQEIEVKIVEAVDGKALNTSQLKALNIEMLPGYRDPYSSRPLTRGEIGCFLSHYSVWKEVIDRELEKTLVIEDDVRFEHQFKKKLMKLMDNIDQAQLDWELIYIGRKRMQVKEPEKAVPNVANLVEADYSYWTLGYVISLEGAQKLVGANPFGKMLPVDEFLPVMYNKHPVLLSSPHCHLFQTLSDDCQR	1	184037357	183930232	TRUE	CM000663.2	GRCh38	ENSG00000198756	ENST00000649786	ENSP00000497601	ENSE00001159986,ENSE00000959463,ENSE00000959464,ENSE00000959465,ENSE00000959466,ENSE00000959467,ENSE00000959468,ENSE00000959469,ENSE00000959470,ENSE00000959471,ENSE00000959472,ENSE00001935451	1,88,125,165,210,278,318,344,379,424,466,535	88,125,164,209,278,318,343,379,423,466,535,554	184037357,183978520,183975214,183973750,183969473,183964020,183954838,183951113,183945564,183944323,183940787,183930289	184037095,183978410,183975097,183973616,183969269,183963901,183954762,183951007,183945432,183944196,183940581,183930232
A0A3B3IT38	A0A3B3IT38_HUMAN	9606	MVTFEDVAVHFTKTEWTGLSPAQRALYRSVMLENFGNLTALGYPVPKPALISLLERGDMAWGLEAQDDPPAERTKNVCKVIL	16	71479002	71463641	TRUE	CM000678.2	GRCh38	ENSG00000261611	ENST00000648971	ENSP00000497725	ENSE00003838991,ENSE00003592707,ENSE00002589221	1,42,80	42,80,82	71479002,71478341,71463648	71478879,71478228,71463641
A0A3B3IT40	A0A3B3IT40_HUMAN	9606	MNSSPAGTPSPQPSRANGNINLGPSANPNAQPTDFDFLKVIGKGNYGKVLLAKRKSDGAFYAVKVLQKKSILKKKESHIMAERSVLLKNVRHPFLVGLRYSFQTPEKLYFVLDYVNGGELFFHLQRERRFLEPRARFYAAEVASAIGYLHSLNIIYRDLKPENILLDCQGHVVLTDFGLCKEGVEPEDTTSTFCGTPEYLAPEVLRKEPYDRAVDWWCLGAVLYEMLHGLPPFYSQDVSQMYENILHQPLQIPGGRTVAACDLLQSLLHKDQRQRLGSKAD	20	43566496	43576376	FALSE	CM000682.2	GRCh38	ENSG00000101049	ENST00000648530	ENSP00000497528	ENSE00003583106,ENSE00000662177,ENSE00000662178,ENSE00000662179,ENSE00001459461,ENSE00000662181,ENSE00000662182,ENSE00003786202,ENSE00001802219,ENSE00003838393	1,13,29,49,77,120,157,170,199,231	12,29,48,76,119,157,169,198,230,281	43566496,43567068,43567665,43567916,43569388,43570617,43571024,43572051,43574909,43576224	43566531,43567117,43567722,43567999,43569516,43570729,43571060,43572137,43575004,43576376
A0A3B3IT42	A0A3B3IT42_HUMAN	9606	MSTELFSSTREEGSSGSGPSFRSNQRKMLNLLLERDTSFTVCPDVPRTPVGKFLGDSANLSILSGGTPKRCLDLSNLSSGEITATQLTTSADLDETGHLDSSGLQEVHLAGMNHDQHLMKCSPAQLLCSTPNGLDRGHRKRDAMCSSSANKENDNGNLVDSEMKYLGSPITTVPKLDKNPNLGEDQAEEISDELMEFSLKDQEAKRWGLDVLPKLVWNSCAPAILLPLLRDL	5	138331180	138317006	TRUE	CM000667.2	GRCh38	ENSG00000158402	ENST00000648466	ENSP00000497591	ENSE00002078826,ENSE00001086118,ENSE00003679308,ENSE00001086120,ENSE00003785108,ENSE00001245626,ENSE00003836776	1,65,97,112,124,154,206	65,97,112,123,153,205,232	138331180,138329647,138328529,138326054,138325904,138319374,138317086	138330987,138329553,138328484,138326021,138325815,138319219,138317006
A0A3B3IT44	A0A3B3IT44_HUMAN	9606	MELLCHEVDPVRRAVRDRNLLRDDRVLQNLLTIEERYLPQCSYFKCVQKDIQPYMRRMVATWMLEVCEEQKCEEEVFPLAMNYLDRFLAGVPTPKSHLQLLGAVCMFLASKLKETSPLTAEKLCIYTDNSIKPQELLEWELVVLGKLKWNLAAVTPHDFIEHILRKLPQQREKLSLIRKHAQTFIALCATDFKFAMYPPSMIATGSVGAAICGLQQDEEVSSLTCDALTELLAKITNTDVWRNKI	12	4274041	4331294	FALSE	CM000674.2	GRCh38	ENSG00000285901	ENST00000648100	ENSP00000497536	ENSE00003838794,ENSE00003840423,ENSE00003836424,ENSE00003833701,ENSE00003832807	1,66,138,191,241	65,137,191,240,245	4274041,4276005,4278760,4288842,4331280	4274235,4276220,4278919,4288990,4331294
A0A3B3IT46	A0A3B3IT46_HUMAN	9606	MASNHKSSAARPVSRGGVGLTGRPPSGIRPLSGNIRVATAMPPGTARPGSRGCPIGTGGVLSSQIKVAHRPVTQQGLTGMKTGTKGPQRQILDKSYYLGLLRSKISELTTEVNKLQKGIEMYNQENSVYLSYEKRAETLAVEIKELQGQLADYNMLVDKLNTNTEMEEVMNDYNMLKAQNDRETQSLDVIFTERQAQKLKLRTTIGQVQWLMPVIPALLEAEVGGSPEVRSSRPAWAMWRNSVSTKNIKISWVRWQVPVIPATQEAEARESLEPRRRRVQ	9	26961968	26992635	FALSE	CM000671.2	GRCh38	ENSG00000096872	ENST00000648373	ENSP00000497616	ENSE00001483658,ENSE00001377631,ENSE00001390886,ENSE00001385197,ENSE00003657816,ENSE00003789670,ENSE00001319820,ENSE00003832308	1,41,86,102,135,156,176,196	40,86,102,135,155,175,196,280	26961968,26978128,26980571,26984257,26984499,26988669,26990134,26992383	26962087,26978263,26980619,26984355,26984559,26988728,26990195,26992635
A0A3B3IT49	A0A3B3IT49_HUMAN	9606	XTTGEPATPKRRKAEPEALQSLRRSTRHSANCDRLSESSASPQPKRRQQDTSASMPKLFLHLEKNLPVWGISYKWNHLYRHLCIADHLHLFL	X	11765538	11768612	FALSE	CM000685.2	GRCh38	ENSG00000005302	ENST00000647599	ENSP00000497600	ENSE00003834204,ENSE00003836013,ENSE00003839490	1,65,79	64,79,92	11765538,11767819,11768573	11765729,11767862,11768612
A0A3B3IT51	A0A3B3IT51_HUMAN	9606	XGMKLPWLYVGMCFSSFCWHIEDHWSYSINYLHWGEPKTWYGVPGYAAEQLENVMKKLAPELFVSQPDLLHQLVTIMNPNTLMTHEVPVYRTNQCAGEFVITFPRAYHSGFNQGFNFAEAVNFCTVDWLPLGRQCVEHYRLLHRYCVFSHDEMICKMASKADVLDVVVASTVQKDMAIMIEDEKALRETVRKLGVIDSERMDFELLPDDERQCVKCKTTCFMSAISCSCKPGLLVCLHHVKELCSCPPYKYKLRYRYTLDDLYPMMNALKLRAESYNEWALNVNEALEAKINKKKSM	1	202755370	202745852	TRUE	CM000663.2	GRCh38	ENSG00000117139	ENST00000649929	ENSP00000497621	ENSE00003832549,ENSE00001196719,ENSE00001643352,ENSE00002420574,ENSE00001074904,ENSE00003839804	1,34,88,128,193,254	34,88,128,193,254,297	202755370,202753067,202750778,202749139,202746323,202745982	202755271,202752905,202750659,202748945,202746142,202745852
A0A3B3IT54	A0A3B3IT54_HUMAN	9606	MAALGHLAGEAAAAPGPGTPCASRGARLPGPVSSARNPSTVCLCPEQPTCSNADSRAHPLGDEGGTASKKQKNKKKTRNRASVANGGEKASEKLAPEEVPLSAEAQAQQLAQELAWCVEQLELGLKRQKPTPKQKEQAIGAIRTLRSKRTPLPRKRQLMHSLFGDYRAQMEAEWREALRALRAAAYSAQVQPVDGATRKKSQRVCRPRSIWRAKATLDMPDEEFRTLKNLLRCSSP	8	145052492	145061261	FALSE	CM000670.2	GRCh38	ENSG00000182307	ENST00000647640	ENSP00000497608	ENSE00003837975,ENSE00001504072,ENSE00003588475,ENSE00003477034,ENSE00003838985,ENSE00003832659	1,3,107,135,184,225	2,106,135,184,225,236	145052492,145052586,145053062,145053297,145054018,145061228	145052497,145052897,145053146,145053443,145054141,145061261
A0A3B3IT56	A0A3B3IT56_HUMAN	9606	MSSECDGGSKAVMNGLAPGSNGQDKDMDLTKICTGKGAVTLRASSSYRETPSSSPASPQETRQHESKPGLEPEPSSADEWRLSSSADANGNAQPSSLAAKGYRSVHPNLPSDKSQDSSPLLNEVSSSLIGTDSQAFPSVSKPSSAYPSTTIVNPTIVLLQHNREQQKRLSSLSDPVSERRVGEQDSAPTQEKPTSPGKAIEKRAKDDSRRVVKSTQDLSDVSMDEVGIPLRNTERSKDWYKTMFKQIHKLNRDDDSDLYSPRYSFSEDTKSPLSVPRSKSEMSYIDGEKVVKRSATLPLPARSSSLKSSSERNDWEPPDKKVDTRKYRAEPKSIYEYQPGKSSVLTNEKMSRDISPEEIDLKNEPWYKFFSELEFGKPTNLDKDLSLCQTELEADLEKMETLNKAPSANVPQSSAISPTPEISSETPGYIYSSNFHAVKRESDGAPGDLTSLENERQIYKSVLEGGDIPLQGLSGLKRPSSSASTKDSESPRHFIPADYLESTEEFIRRRHDDKEKLLADQRRLKREQEEADIAARRHTGVIPTHHQFITNERFGDLLNIDDTAKRKSGSEMRPARAKFDFKAQTLKELPLQKGDIVYIYKQIDQNWYEGEHHGRVGIFPRTYIELLPPAEKAQPKKLTPVQVLEYGEAIAKFNFNGDTQVEMSFRKGERITLLRQVDENWYEGRIPGTSRQGIFPITYVDVIKRPLVKNPVDYMDLPFSSSPSRSATASPQEAVCNEIINIAEKSVHYCSTVSHPLDFHHKVSPSDNKSSLIISQQPQAQQRRVTPDRSQTSQDLFSYQALYSYIPQNDDELELRDGDIVDVMEKCDDGWFVGTSRRTKQFGTFPGNYVKPLYL	10	95441135	95315062	TRUE	CM000672.2	GRCh38	ENSG00000095637	ENST00000649911	ENSP00000497554	ENSE00003687064,ENSE00003484232,ENSE00003618682,ENSE00001122727,ENSE00003467810,ENSE00003465280,ENSE00003668935,ENSE00003784430,ENSE00003694149,ENSE00003544586,ENSE00003574119,ENSE00003566311,ENSE00000987299,ENSE00000987301,ENSE00003634616,ENSE00003505771,ENSE00003589094,ENSE00000987296,ENSE00003683917,ENSE00000987290,ENSE00000987291,ENSE00000987292,ENSE00003835319,ENSE00003566406,ENSE00001889771	1,4,26,69,78,116,164,174,232,253,269,312,351,379,413,429,487,516,572,587,626,668,733,796,834	4,26,69,78,115,164,174,231,253,269,312,350,378,412,429,487,515,571,587,625,667,732,796,834,855	95441135,95437555,95432576,95422216,95422073,95410777,95406147,95399189,95397283,95384285,95384114,95381799,95376056,95371427,95367699,95357803,95354967,95351376,95346452,95341678,95341410,95339327,95322153,95318432,95315126	95441126,95437490,95432448,95422190,95421961,95410633,95406118,95399017,95397220,95384238,95383985,95381685,95375973,95371326,95367650,95357631,95354882,95351209,95346406,95341564,95341285,95339133,95321963,95318320,95315062
A0A3B3IT58	A0A3B3IT58_HUMAN	9606	MCTGRPGWLTVSLRVGKYKKTHKNIMINLMDILEVDTKKQIVRVEPLVTMGQVTALLTSIGWTLPVLPELDDLTVGGLIMGTGIESSSHKYGLFQHICTAYELVLADGSFVRCTPSENSDLF	1	54883737	54871593	TRUE	CM000663.2	GRCh38	ENSG00000116133	ENST00000650362	ENSP00000497612	ENSE00003831580,ENSE00000772875,ENSE00003639976,ENSE00003831318	1,41,76,116	40,76,115,122	54883737,54876047,54875211,54871613	54883618,54875942,54875093,54871593
A0A3B3IT59	A0A3B3IT59_HUMAN	9606	MSASEGMKFKFHSGEKVLCFEPDPTKARVLYDAKIVDVIVGKDEKGRKIPEYLIHFNGWNRSWDRWAAEDHVLRDTDENRRLQRKLARKAVARLRSTGRKKKRCRLPGVDSVLKGLPTEEKDENDENSLSSSSDCSENKDEEISEESDIEEKTEVKEEPELQTRREMEERTITIEIPEVLKKQLEDDCYYINRRKRLVKLPCQTNIITILESYVKHFAINAAFSANERPRHHHVMPHANMNVHYIPAEKNVDLCKEMVDGLRITFDYTLPLVLLYPYEQAQYKKVTSSKFFLPIKESATSTNSQEELSPSPPLLNPSTPQSTESQPTTGEPATPKRRKAEPEALQSLRRSTRHSANCDRLSESSASPQPKRRQQDTSASMPKLFLHLEKKTPVHSRSSSPIPLTPSKEGSAVFAGFEGRRTNEINEVLSWKLVPDNYPPGDQPPPPSYIYGAQHLLRLFVKLPEILGKMSFSEKNLKALLKHFDLFLRFLAEYHDDFFPESAYVAACEAHYSTKNPRAIY	X	11758264	11775076	FALSE	CM000685.2	GRCh38	ENSG00000005302	ENST00000647869	ENSP00000497615	ENSE00003832453,ENSE00003502417,ENSE00003606679,ENSE00003614362,ENSE00003459000,ENSE00003532251,ENSE00003539822,ENSE00003507101,ENSE00001485910,ENSE00003467194,ENSE00003531274,ENSE00003669782,ENSE00003834762	1,35,62,94,128,156,197,250,303,390,427,460,488	34,62,94,128,155,196,250,303,390,426,460,488,520	11758264,11759793,11760403,11760837,11761500,11762130,11762837,11763780,11765470,11768573,11772156,11772621,11774980	11758365,11759875,11760498,11760937,11761582,11762252,11762997,11763938,11765729,11768682,11772255,11772705,11775076
A0A3B3IT60	A0A3B3IT60_HUMAN	9606	GYEINKVRAKRSSKMYLKTRSQMPYKGLKFPQIRPTPS	8	19956005	19960935	FALSE	CM000670.2	GRCh38	ENSG00000175445	ENST00000650478	ENSP00000497560	ENSE00003835191,ENSE00003839280	1,27	27,38	19956005,19960901	19956083,19960935
A0A3B3IT61	A0A3B3IT61_HUMAN	9606	MPNWGGGAKCGACEKTVYHAEEIQCNGRSFHKTCFHCTLAQDLFPLCHLWEESGVHKCH	11	19192448	19184981	TRUE	CM000673.2	GRCh38	ENSG00000129170	ENST00000648719	ENSP00000497633	ENSE00000997759,ENSE00003836184	1,38	38,59	19192448,19185045	19192337,19184981
A0A3B3IT65	A0A3B3IT65_HUMAN	9606	MKNQNGTFKDWANANVSRQIEDTVLYGYYTLYSVILFCVFFWIPFVYFYYEEKDDDDTSKCTQIKTALKYTLGFVVICALLLLVGTDISIL	6	69790322	69744029	TRUE	CM000668.2	GRCh38	ENSG00000168216	ENST00000649057	ENSP00000497639	ENSE00001453056,ENSE00002148099,ENSE00002176166,ENSE00002179597,ENSE00003835145	1,10,30,63,85	9,30,62,85,91	69790322,69780554,69752356,69749408,69744047	69790296,69780494,69752259,69749341,69744029
A0A3B3IT67	A0A3B3IT67_HUMAN	9606	MIFGCFALFELLASLVFGNYLVHIGAKFMFVAGMFVSGGVTILFGVLDRVPDGPVFIAMCFLVRVMDAVSFAAAMTASSSILAKAFPNNVATVLGSLETFSGLGLILGPPVGGFLYQSFGYEVPFIVLGCVVLLMVPLNMYILPNYESDPGEHSFWKLIALPKVGLIAFVINSLSSCFGFLDPTLSLFVLEKFNLPAGYVGLVFLGMALSYAISSPLFGLLSDKRPPLRKWLLVFGNLITAGCYMLLGPVPILHIKSQLWLLVLILVVSGLSAGMSIIPTFPEILSCAHENGFEEGLSTLGLVSGLFSAMWSIGAFMGPTLGGFLYEKIGFEWAAAIQGLWALISGLAMGLFYLLEYSRRKRSKSQNILSTEEERTTLLPNET	6	132790236	132770273	TRUE	CM000668.2	GRCh38	ENSG00000146409	ENST00000647932	ENSP00000497768	ENSE00003831925,ENSE00003574083,ENSE00001125521,ENSE00000975708,ENSE00001125452,ENSE00003666480,ENSE00002909724,ENSE00002895142,ENSE00002930452,ENSE00002859296,ENSE00002872880,ENSE00003833634	1,21,45,95,147,193,227,257,289,314,346,362	20,45,94,147,192,226,257,289,314,345,362,383	132790236,132789837,132787581,132784089,132779404,132776429,132774313,132773088,132772206,132771129,132770939,132770336	132790177,132789764,132787434,132783933,132779268,132776328,132774222,132772993,132772132,132771036,132770890,132770273
A0A3B3IT68	A0A3B3IT68_HUMAN	9606	MLKPLWKAAVAPTWPCSMPPRRPWDREAGTLQVLGALAVLWLGSVALICLLWQVPRPPTWGQVQPKDVPRSWEHGSSPAWEPLEAEARQQRDSCQLVLVESIPQDLPSAAGSPSAQPLGQAWLQLLDTAQESVHVASYYWSLTGPDIGVNDSSSQLGEALLQKLQQLLGRNISLAVATSSPTLARTSTDLQVLAARGAHVRQVPMGRLTRGVLHSKFWVVDGRHIYMGSANMDWRSLTQVKELGAVIYNCSHLAQDLEKTFQTYWVLGVPKAVLPKTWPQNFSSHFNRFQPFHGLFDGVPTTAYFSASPPALCPQGRTRDLEALLAVMGSAQEFIYASVMEYFPTTRFSHPPRYWPVLDNALRAAAFGKGVRVRLLVGCGLNTDPTMFPYLRSLQALSNPAANVSVDVKVFIVPVGNHSNIPFSRVNHSKFMVTEKAAYIELLSRDQECVGGKPW	14	104927141	104937209	FALSE	CM000676.2	GRCh38	ENSG00000166428	ENST00000649344	ENSP00000497627	ENSE00003545108,ENSE00003648027,ENSE00001320127,ENSE00001302777,ENSE00001102890,ENSE00001102872,ENSE00003610404,ENSE00003577989,ENSE00001102879,ENSE00003834781	1,31,95,157,197,240,307,353,409,441	30,95,156,197,239,306,353,408,441,455	104927141,104927673,104928749,104929307,104929978,104930742,104931748,104932012,104932259,104937166	104927230,104927866,104928932,104929427,104930105,104930942,104931887,104932177,104932355,104937209
A0A3B3IT71	A0A3B3IT71_HUMAN	9606	MCVCLNKEVTCKREKCPVLSRDCALAIKQRGACCEQCKGCTYEGNTYNSSFKWQSPAEPCVLRQCQEGVVTESGVRCVVHCKNPLEHLGMCCPTCPGCVFEGVQYQEGEEFQPEGSKCTKCSCTFSAVPSSALKGQLMTLIMFPISAFRLIE	7	33906889	33977081	FALSE	CM000669.2	GRCh38	ENSG00000164619	ENST00000649985	ENSP00000497578	ENSE00003835029,ENSE00001329715,ENSE00003508410,ENSE00003606636,ENSE00001123045,ENSE00003838595	1,6,39,67,97,125	5,39,66,97,124,152	33906889,33937289,33966479,33970329,33974702,33976998	33906903,33937388,33966561,33970419,33974784,33977081
A0A3B3IT75	A0A3B3IT75_HUMAN	9606	XVLPQLSAGPASSSTSTVRLLEWTEAAAPPPGGGLRFRISEYKPLNMAGVEQPPSPELRQEGVTEYEDGGAPAGDGEAGPQQAEDHPQNPPEDPNQDPPEDDSTCQCQACGPHQAAGPDLGSSNDGCPQLFQERSVIVENSSGSTSASELLKPMKKRKRREYQSPSEEESEPEAMEKQEEGKDPEGQPTASTPESEEWSSSQPATGEKKECWSWESYLEEQKAITAPVSLFQDPTRQG	20	43513955	43529218	FALSE	CM000682.2	GRCh38	ENSG00000185513	ENST00000647860	ENSP00000497656	ENSE00003834961,ENSE00003540227,ENSE00003558755,ENSE00003569427,ENSE00003605744,ENSE00003617573,ENSE00003840399	1,36,84,134,175,204,233	36,83,134,175,203,233,238	43513955,43514635,43515009,43515292,43516093,43528657,43529203	43514061,43514776,43515159,43515415,43516177,43528745,43529218
A0A3B3IT76	A0A3B3IT76_HUMAN	9606	XPKRCFLVRPGDQQPRPLEALNGGFNLSRILRTALPAWHKSIVSFRQLREEVLGELSNVEQAAGLRWSRFPDLNRILKGHRKGELTVFTGGEHTVG	10	100989188	100989727	FALSE	CM000672.2	GRCh38	ENSG00000107815	ENST00000650396	ENSP00000497629	ENSE00003835076,ENSE00003838682	1,89	89,96	100989188,100989706	100989453,100989727
A0A3B3IT77	A0A3B3IT77_HUMAN	9606	MIQNSRPSLLQPQDVGDTVETLMLHPVIKAFLCGSISGTCSTLLFQPLDLLKTRLQTLQPSDHGSRRVGMLAVLLKVVRTESLLGLWKGMSPSIVRCVPGVGIYFGTLYSLKQYFLRGHPPTALESVMLGVGSRSVAGVCMSPITVIKTRYESGKYGYESIYAALRSIYHSEGHRGLFSGLTATLLRDAPFSGIYLMFYNQTKNIVPHVETELHHVAQAGLELPGSSDPPASASESVGITAVGYLLVFWPHW	3	39383725	39394484	FALSE	CM000665.2	GRCh38	ENSG00000144659	ENST00000648579	ENSP00000497638	ENSE00003837298,ENSE00000966337,ENSE00001119520,ENSE00003790340,ENSE00001119519,ENSE00003836002,ENSE00003833248	1,24,64,93,153,209,241	23,64,92,152,209,241,252	39383725,39389495,39390423,39391441,39391853,39393681,39394450	39383793,39389616,39390507,39391620,39392021,39393776,39394484
A0A3B3IT79	A0A3B3IT79_HUMAN	9606	XINKMTDKLKTHVKARTAQLAKIKWVISVAFYVLQAALMISLIWKYYSVPVAVVPSKWITPLDRLVAFPTRVAGDDGLIEFTTVTLESPKAWLVEA	21	39390829	39405983	FALSE	CM000683.2	GRCh38	ENSG00000182093	ENST00000649499	ENSP00000497593	ENSE00003832151,ENSE00003651735,ENSE00003788222,ENSE00003837382	1,12,35,73	12,35,73,96	39390829,39391769,39393166,39405914	39390863,39391836,39393280,39405983
A0A3B3IT80	A0A3B3IT80_HUMAN	9606	MGRDQRAVAGPALRRWLLLGTVTVGFLAQSVLAGVKKFDVPCGGRDCSGGCQCYPEKGGRGQPGPVGPQGYNGPPGLQGFPGLQGRKGDKGERGAPGVTGPKGDVGARGVSGFPGADGIPGHPGQGGPRGRPGYDGCNGTQGDSGPQGPPGSEGFTGPPGPQGPKGQKGEPYALPKEERDRYRGEPGEPGLVGFQGPPGRPGHVGQMGPVGAPGRPGPPGPPGPKGQQGNRGLGFYGVKGEKGDVGQPGPNGIPSDTLHPIIAPTGVTFHPDQYKGEKGSEGEPGIRGISLKGEEGIMGFPGLRGYPGLSGEKGSPGQKGSRGLDGYQGPDGPRGPKGEAGDPGPPGLPAYSPHPSLAKGARGDPGFPGAQGEPGSQGEPGDPGLPGPPGLSIGDGDQRRGLPGEMGPKGFIGDPGIPALYGGPPGPDGKRGPPGPPGLPGPPGPDGFLFGLKGAKGRAGFPGLPGSPGARGPKGWKGDAGECRCTEGDEAIKGLPGLPGPKGFAGINGEPGRKGDRGDPGQHGLPGFPGLKGVPGNIGAPGPKGAKGDSRTITTKGERGQPGVPGVPGMKGDDGSPGRDGLDGFPGLPGPPGDGIKGPPGDPGYPGIPGTKGTPGEMGPPGLGLPGLKGQRGFPGDAGLPGPPGFLGPPGPAGTPGQIDCDTDVKRAVGGDRQEAIQPGCIGGPKGLPGLPGPPGPTGAKGLRGIPGFAGADGGPGPRGLPGDAGREGFPGPPGFIGPRGSKGAVGLPGPDGSPGPIGLPGPDGPPGERGLPGEVLGAQPGPRGDAGVPGQPGLKGLPGDRGPPGFRESVQVV	13	110307904	110473483	FALSE	CM000675.2	GRCh38	ENSG00000134871	ENST00000494852	ENSP00000497664	ENSE00003507335,ENSE00003542495,ENSE00001345173,ENSE00003832854,ENSE00004023820,ENSE00004023849,ENSE00004023824,ENSE00004023827,ENSE00004023836,ENSE00004023831,ENSE00004023837,ENSE00004023826,ENSE00004023816,ENSE00004023810,ENSE00004023806,ENSE00004023825,ENSE00004023829,ENSE00004023807,ENSE00004023818,ENSE00004023839,ENSE00004023808,ENSE00004023855,ENSE00004023845,ENSE00004023842,ENSE00004023847,ENSE00004023814,ENSE00004023848,ENSE00004023811,ENSE00001952637	1,15,34,61,106,121,160,184,196,217,229,243,276,288,305,320,338,360,397,447,478,533,557,593,660,680,699,735,809	15,33,60,105,120,159,183,195,216,228,242,275,287,304,319,337,360,397,447,478,532,557,592,660,680,699,735,809,814	110307904,110308069,110357472,110424734,110424953,110428467,110429885,110430401,110430545,110432325,110434401,110436269,110438002,110438618,110439789,110445829,110446798,110449679,110450305,110457343,110458771,110462114,110462278,110465405,110466003,110467040,110469217,110472929,110473467	110307947,110308123,110357552,110424868,110424997,110428583,110429956,110430436,110430607,110432360,110434442,110436367,110438037,110438668,110439833,110445882,110446864,110449789,110450454,110457435,110458934,110462186,110462384,110465606,110466062,110467096,110469324,110473150,110473483
A0A3B3IT83	A0A3B3IT83_HUMAN	9606	XSIDQDYERAYHRAYDPDYERAYSPEYRRGARHDARSRGPRSRSREHPHSRSPSPEPRGRPGPIGVLLMKSRANEEYGLRLGSQIFVKEMTRTGLATKDGNLHEGDIILKINGTVTENMSLTDARKLIEKSRGKLQLVVLRDSQQTLINIPSLNDSDSEIEDISEIESNRSFSPEERRHQYSDYDYHSSSEKLKERPSSREDTPSRLSRMGATPTPFKSTGDIAGTVVPETNKEPRYQEDPPAPQPKAAPRTFLRPSPEDEAIYGPNTKMVRFKKGDSVGLRLAGGNDVGIFVAGIQEGTSAEQEGLQEGDQILKVNTQDFRGLVREDAVLYLLEIPKGEMVTILAQSRADVYRDILACGRGDSFFIRSHFECEKETPQSLAFTRGEVFRVVDTLYDGKLGNWLAVRIGNELEKGLIPNKSRAEQMASVQNAQRDNAGDRADFWRMRGQRSGVKKNLRKSREDLTAVVSVSTKFPAYERVLLREAGFKRPVVLFGPIADIAMEKLANELPDWFQTAKTEPKDAGSEKSTGVVRLNTVRQIIEQDKHALLDVTPKAVDLLNYTQWFPIVIFFNPDSRQGVKTMRQRLNPTSNKSSRKLFDQANKLKKTCAHLFTDRNCPEAS	9	69221272	69252838	FALSE	CM000671.2	GRCh38	ENSG00000119139	ENST00000650460	ENSP00000497787	ENSE00003839433,ENSE00003791996,ENSE00003793747,ENSE00003795858,ENSE00003798658,ENSE00003795984,ENSE00003794085,ENSE00003796302,ENSE00003793386,ENSE00003795694,ENSE00003794825,ENSE00003796351,ENSE00003792043,ENSE00003837801	1,76,110,162,198,243,265,315,352,422,485,517,543,614	75,110,161,198,242,265,315,351,422,484,516,543,613,621	69221272,69225304,69226022,69227765,69227981,69229184,69230082,69234439,69236028,69236949,69237878,69238710,69239937,69252815	69221496,69225407,69226175,69227873,69228114,69229250,69230232,69234547,69236238,69237136,69237973,69238789,69240147,69252838
A0A3B3IT88	A0A3B3IT88_HUMAN	9606	GTEDLDKVKPRVQETGEIKEPLEISISQDVHDSKNTLTTGVEEIRSVDIINMLLNFEIKEVVVTLMKKSEKKGRPLHELNVLQLGMEAKVKTYDMTAKAYLKKISMQCFDFTDSKGEPLHIINSSNVTDEPLLKMLLTKADSDGPEFKTIHDSTKQRLKVSFASLDLVLHLEALLSFMDFLSSAAPFSEPSSSEKESELKPLVGESRSIAVKAVSSNISQKDVFDLKITAELNAFNVFVCDQKCNIADIKIHGMDASISVKPKQTDVFARLKDIIVMNVDLQSIHKKAVSILGDEVFRFQLTLYPDATEGEAYADMSKVDGKLSFKVGCIQIVYVHKFFMSLLNFLNNFQTAKEALSTATVQAAERAASSMKDLAQKSFRLLMDINLKAPVIIIPQSSVSPNAVIADLGLIRVENKFSLVPMEHYSLPPVIDKMNIELTQLKLSRTILQASLPQNDIEILKPVNMLLSIQRNLAAAWYVQIPGMEIKGKLKPMQNKKIGQTQSSL	15	61958653	61934299	TRUE	CM000677.2	GRCh38	ENSG00000129003	ENST00000650094	ENSP00000497607	ENSE00003835863,ENSE00001390310,ENSE00001484949,ENSE00001368668,ENSE00001387780,ENSE00001387621,ENSE00001377851,ENSE00001367186,ENSE00001386895,ENSE00001381916,ENSE00001383901,ENSE00003837934	1,16,61,113,140,160,214,253,288,344,445,495	16,60,113,139,159,214,253,287,343,445,494,505	61958653,61954554,61951980,61951024,61950417,61949605,61947309,61946410,61945882,61942067,61940794,61934331	61958608,61954421,61951824,61950945,61950358,61949443,61947193,61946307,61945715,61941763,61940647,61934299
A0A3B3IT89	A0A3B3IT89_HUMAN	9606	MYFPSWLSQLYRGLSRPIRRTTQPIWGSLYRSLLQSSQRRIPEFSSFVVRTNTCGELRSSHLGQEVTLCGWIQYRSRQPL	1	173825230	173830672	FALSE	CM000663.2	GRCh38	ENSG00000117593	ENST00000471476	ENSP00000497663	ENSE00003839524,ENSE00003624909,ENSE00003833917	1,43,76	43,76,80	173825230,173826687,173830660	173825356,173826786,173830672
A0A3B3IT90	A0A3B3IT90_HUMAN	9606	MENPQDIFSSNGGCLSDIVIEKYLVESKESVSHVQLACSMQDCAFPLDGTELCIWNTKDPSHQLLILRGHHQPITAMAFGNKVNPLLICSASLDYVIMWNLDECREKVLQGLVPRGTVMGSLLGKVLCLQLSLDDHVVAVCAGNKIFMLDIEMECCKIQEQCPALRAWSSLGIFSGR	6	169689005	169668702	TRUE	CM000668.2	GRCh38	ENSG00000184465	ENST00000647790	ENSP00000498206	ENSE00003587921,ENSE00002331353,ENSE00003510434,ENSE00003840136	1,64,111,153	63,111,152,177	169689005,169672396,169670693,169668776	169688817,169672255,169670569,169668702
A0A3B3IT94	A0A3B3IT94_HUMAN	9606	MAGPNQLCIRRWTTKHVAVWLKDEGFFEYVDILCNKHRLDGITLLTLTEYDLRSPPLEIKVLGDIKRLMLSVRKLQKIHIDVLEEMGYNSDSPMGSMTPFISALQSTDWLCNGELSHDCDGPITDLNSDQYQYMNGKNKHSVRRLDPEYWKTILSCIYVFIVFGFTSFIMVIVHERVPDMQTYPPLPDIFLDSVPRIPWAFAMTEVCGMILCYIWLLVLLLHKHRSILLRRLCSLMGTVFLLRCFTMFVTSLSVPGQHLQCTGKKGKAGQCIISRYMAVYGRNYIEPLPFGVALV	10	75150529	75176126	FALSE	CM000672.2	GRCh38	ENSG00000156671	ENST00000649316	ENSP00000497801	ENSE00003601521,ENSE00001027749,ENSE00001094929,ENSE00003834308,ENSE00003840038	1,193,225,265,275	193,225,264,275,295	75150529,75164645,75168541,75173732,75176066	75151106,75164740,75168658,75173763,75176126
A0A3B3IT96	A0A3B3IT96_HUMAN	9606	MLVDGPSERPALCFLLLAVAMSFFGSALSIDETRAHLLLKEKMMRLGGRLVLNTKEELANERLMTLKIAEMKEAMRTLIFPPSMHFFQAKHLIERSQVFNILRMMPKGAALHLHDIGIVTMDWLVRNVTYRPHCHICFTPRGIMQFRFAHPTPRPSEKCSKWILLEDYRKRVQNVTEFDDRVNPVSC	22	17209677	17203871	TRUE	CM000684.2	GRCh38	ENSG00000093072	ENST00000649915	ENSP00000497681	ENSE00003966413,ENSE00000650281,ENSE00003837707	1,108,181	108,181,187	17209677,17207290,17203889	17209356,17207071,17203871
A0A3B3IT97	A0A3B3IT97_HUMAN	9606	MQRSPLEKASVVSKLFFSWTRPILRKGYRQRLELSDIYQIPSVDSADNLSEKLERKAN	7	117480095	117505164	FALSE	CM000669.2	GRCh38	ENSG00000001626	ENST00000647978	ENSP00000497658	ENSE00003837239,ENSE00003976987,ENSE00003837867	1,18,55	18,55,58	117480095,117504253,117505155	117480147,117504363,117505164
A0A3B3IT98	A0A3B3IT98_HUMAN	9606	QAFNPKAVVLQLGADTIAGDPMCSFNMTPVGIGKCLKYILQWQLATLILGGGGYNLANTARCWTYLTGVILGKTLSSEIPDHEISDDSPQLCSEVRRRQSYWSLCIQWRGSAQSNWTRKIKEPSPIHFAGFSQHMVLIMCWKSRQAAGQTAMSPTESNKSSTTSKGI	X	72464712	72330071	TRUE	CM000685.2	GRCh38	ENSG00000147099	ENST00000648276	ENSP00000497619	ENSE00003839917,ENSE00003644641,ENSE00003840332,ENSE00003834095,ENSE00003835746	1,52,84,130,166	52,83,130,165,167	72464712,72462098,72394098,72351838,72330076	72464559,72462004,72393959,72351733,72330071
A0A3B3IT99	A0A3B3IT99_HUMAN	9606	MLAAMGSLAAALWAVVHPRTLLLGTVAFLLAADFLKRRRPKNYPPGPWRLPFLGNFFLVDFEQSHLEVQLFVKKYGNLFSLELGDISAVLITGLPLIKEALIHMDQNFGNRPVTPMREHIFKKNGLIMSSGQAWKEQRRFTLTALRNFGLGKKSLEERIQEEAQHLTEAIKEENGQPFDPHFKINNAVSNIICSITFGERFEYQDSWFQQLLKLLDEVTYLEASKTCQLYNVFPWIMKFLPGPHQTLFSNWKKLKLFVSHMIDKHRKDWNPAETRDFIDAYLKEMSKHTGNPTSSFHEENLICSTLDLFFAGTETTSTTLRWALLYMALYPEIQEKVQAEIDRVIGQGQQPSTAARESMPYTNAVIHEVQRMGNIIPLNVPREVTVDTTLAGYHLPKNISPD	1	59926746	59904502	TRUE	CM000663.2	GRCh38	ENSG00000134716	ENST00000468257	ENSP00000497807	ENSE00001931202,ENSE00003662569,ENSE00003478386,ENSE00003518060,ENSE00003561352,ENSE00003480243,ENSE00003508550,ENSE00003834136	1,71,125,175,229,288,335,398	70,125,175,228,287,335,397,402	59926746,59916100,59912311,59911768,59909960,59907927,59905058,59904516	59926537,59915938,59912162,59911608,59909784,59907786,59904871,59904502
A0A3B3ITA2	A0A3B3ITA2_HUMAN	9606	GTETAEFAELKTQIEKMRLDYQHEIENLQNQQDSERAAHAKEMEALRAKLMKVIKEKENSLEAIRSKLDKAEDQHLVEMEDTLNKLQEAEIKVKELEVLQAKCNEQTKVIDNFTSQLKATEEKLLDLDALRKASSEGKSEMKKLRQQLEAAEKQIKHLEIEKNAESSKASSITRELQGRELKLTNLQENLSEVSQVKETLEKELQILKEKFAEASEEAVSVQRSMQETVNKLHQKEEQFNMLSSDLEKLRENLADMEAKFREKDEREEQLIKAKEKLENDIAEIMKMSGDNSSQLTKMNDELRLKERDVEELQLKLTKANENASFLQKSIEDMTVKAEQSQQEAAKKHEEEKKELERKLSDLEKKMETSHNQCQELKARYERATSETKTKHEEILQNLQKTLLDTEDKLKGAREENSGLLQELEELRKQADKAKAAQTAEDAMQIMEQMTKEKTETLASLEDTKQTNAKLQNELDTLKENNLKNVEELNKSKELLTVENQKMEEFRKEIETLKQAAAQKSQQLSALQEENVKLAEELGRSRDEVTSHQKLEEERSVLNNQLLEMKKRESKFIKDADEEKASLQKSISITSALLTEKDAELEKLRNEVTVLRGENASAKSLHSVVQTLESDKVKLELKVKNLELQLKENKRQLSSSSGNTDTQADEDERAQESQQMIDFLNSVIVDLQRKNQDLKMKVEMMSEAALNGNGDDLNNYDSDDQEKQSKKKPRLFCDICDCFDLHDTEDCPTQAQMSEDPPHSTHHGSRGEERPYCEICEMFGHWATNCNDDETF	12	122341256	122272878	TRUE	CM000674.2	GRCh38	ENSG00000130779	ENST00000648993	ENSP00000497665	ENSE00003836111,ENSE00003628806,ENSE00003633525,ENSE00002375305,ENSE00002332882,ENSE00001222056,ENSE00003692668,ENSE00003593203,ENSE00003503944,ENSE00003554864,ENSE00003601072,ENSE00003608614,ENSE00003688269,ENSE00003532278,ENSE00003834461,ENSE00003660226,ENSE00003832752	1,169,208,227,255,307,363,435,474,509,550,567,607,657,674,676,717	168,207,227,255,307,362,434,473,509,549,567,606,657,673,675,717,791	122341256,122336748,122334705,122334110,122333143,122328426,122328162,122319348,122316855,122309882,122288541,122279145,122278942,122278203,122276444,122274162,122273100	122340753,122336632,122334648,122334027,122332987,122328261,122327947,122319232,122316749,122309762,122288489,122279028,122278792,122278154,122276439,122274038,122272878
A0A3B3ITA3	A0A3B3ITA3_HUMAN	9606	MAALGHLAGEAAAAPGPGTPCASRGARLPGPVSSARNPSTVCLCPEQPTCSNADSRAHPLGDEGGTASKKQKNKKKTRNRASVANGGEKASEKLAPEEVPLSAEAQAQQLAQELAWCVEQLELGLKRQKPTPKQKEQAIGAIRTLRSKRTPLPRKRQLMHSLFGDYRAQMEAEWREALRALRAAAYSAQVQPVDGATRKKSQRVCRPRSIWRAKATLDMPDEEFSLQMPPRSPKTSPKSDEQWWRWRF	8	145052492	145065777	FALSE	CM000670.2	GRCh38	ENSG00000182307	ENST00000648531	ENSP00000497694	ENSE00003837975,ENSE00001504072,ENSE00003588475,ENSE00003477034,ENSE00003838985,ENSE00003839769	1,3,107,135,184,225	2,106,135,184,225,248	145052492,145052586,145053062,145053297,145054018,145065708	145052497,145052897,145053146,145053443,145054141,145065777
A0A3B3ITA6	A0A3B3ITA6_HUMAN	9606	MLGRNTWKTSAFSFLVEQMWAPLWSRSMRPGRWCSQRSCAWQTSNNTLHPLWTVPVSVPGGTRQSPINIQWRDSVYDPQLKPLRVSYEAASCLYIWNTGYLFQVEFDDATEASAAFSSLEFCEIPKLQGSCRGREWFGCDRRVFKGRAGGHAPLRPLHSAAHLLGLLDLRGLAHHPAADRVGHLDHPEGAR	16	87936450	87891818	TRUE	CM000678.2	GRCh38	ENSG00000174990	ENST00000648177	ENSP00000497626	ENSE00003835750,ENSE00003539458,ENSE00003841028,ENSE00003834655	1,48,114,146	48,114,146,191	87936450,87926945,87902520,87891954	87936309,87926748,87902425,87891818
A0A3B3ITA9	A0A3B3ITA9_HUMAN	9606	XFNFAEAVNFCTVDWLPLGRQCVEHYRLLHRYCVFSHDEMICKMASKADVLDVVVASTVQKDMAIMIEDEKALRETVRKLGVIDSERMDFELLPDDERQCVKCKTTCFMSAISCSCKPGLLVCLHHVKELCSCPPYKYKLRYRYTLDDLYPMMNALKLRAESYNEWALNVNEALEAKINKKKSLVSFKALIEESEMKKFPDNDLLRHLRLVTQDAEKCASVAQQLLNGKRQTRYRSGGGKSQNQLTVNELRQFVTQLYALPCVLSQTPLLKDLLNRVEDFQQHSQKLLSEETPSAAELQDLLDVSFEFDVELPQLAEMRIRLEQARWLEEATTFIE	1	202750702	202740794	TRUE	CM000663.2	GRCh38	ENSG00000117139	ENST00000649089	ENSP00000497685	ENSE00003838759,ENSE00002420574,ENSE00001074904,ENSE00001074909,ENSE00001074896,ENSE00001074919,ENSE00003837061,ENSE00003834177	1,15,80,141,183,233,271,330	15,80,141,182,233,271,330,336	202750702,202749139,202746323,202745982,202742805,202742505,202741722,202740812	202750659,202748945,202746142,202745858,202742655,202742391,202741546,202740794
A0A3B3ITB0	A0A3B3ITB0_HUMAN	9606	MDYLQYSRAFFLISVFTILTGLGWLFSSWILNRGSMTTNLDLKVSMLSFISATCLLLCLNLFVAQVHWHTRDAMESDLLWTYYLNWCSDIFYMFAGIISLLNYLTSRSPACDENVTVIPTERSRLGVGPVTTVSPAKDEGPRSEMESLSVREKNLPKSGLWW	15	72406036	72407890	FALSE	CM000677.2	GRCh38	ENSG00000187806	ENST00000649825	ENSP00000497819	ENSE00003838870,ENSE00003463669,ENSE00003660338,ENSE00003832200	1,2,52,96	2,52,96,162	72406036,72406602,72407086,72407691	72406039,72406751,72407217,72407890
A0A3B3ITB1	A0A3B3ITB1_HUMAN	9606	MAAARDPPEVSLREATQRKLRRFSELRGKLVARGEFWDIVAITAADEKQELAYNQQLSEKLKRKELPLGVQYHVFVDPAGAKIGNGGSTLCALQCLEKLYGDKWNSFTILLIHSGGYSQRLPNASALGKIFTALPLDEWKKKVSESYVITIERLEDDLQIKEKELTELRNIFGFRVHVHNMQL	1	74198279	74249461	FALSE	CM000663.2	GRCh38	ENSG00000259030	ENST00000648585	ENSP00000497631	ENSE00003839871,ENSE00003708854,ENSE00003710768,ENSE00003836360,ENSE00003710365,ENSE00003832690,ENSE00003833907	1.0,28.0,84.0,115.0,137.0,173.0,nan	28.0,84.0,115.0,137.0,173.0,182.0,nan	74198279,74199664,74201318,74204391,74236102,74240808,74249459	74198360,74199831,74201410,74204456,74236210,74240835,74249461
A0A3B3ITB2	A0A3B3ITB2_HUMAN	9606	MPTSPDGRIPGEPARGPAARPGRTGGRISAPGERCTGGLPRAEPEPERAPGEASLGVAPHRNPPGCSATRSPGHAAVSNLDIESKLSVYYRAPWHQQRNIFLPATRPPCVEELHRHARQSLQALRR	X	17656139	17687893	FALSE	CM000685.2	GRCh38	ENSG00000188158	ENST00000648929	ENSP00000497676	ENSE00003833565,ENSE00001381759	1,76	76,126	17656139,17687742	17656364,17687893
A0A3B3ITB4	A0A3B3ITB4_HUMAN	9606	MEVENEASCSPGSASGGSREYKVVMLGAGGVGKSAMTMQFISHQFPDYHDPTIEDAYKTQVRIDNEPAYLDILDTAGQLCDWLKHRWEVELWEIRRTEKQNSQPCGSSTCEVGKASSSATPSLTVNHFRRLPSLKSSFFRSATPMKFPWCWWVTKLIWNSSARMP	18	43115519	42903837	TRUE	CM000680.2	GRCh38	ENSG00000152214	ENST00000650392	ENSP00000497708	ENSE00003836581,ENSE00001186863,ENSE00001004028,ENSE00002836369,ENSE00003677497,ENSE00003832575	1,35,54,79,99,163	35,54,78,99,163,165	43115519,43033867,42974147,42949048,42923763,42903843	43115417,43033811,42974074,42948987,42923572,42903837
A0A3B3ITB5	A0A3B3ITB5_HUMAN	9606	MRQSLLFLTSVVPFVLAPRPPDDPGFGPHQRLAFGKKKRSTDFNTCRNTTNFFSFEKAF	2	9555605	9536823	TRUE	CM000664.2	GRCh38	ENSG00000151694	ENST00000649227	ENSP00000497830	ENSE00001490067,ENSE00003831650,ENSE00003832769	1,33,58	33,57,59	9555605,9543226,9536828	9555509,9543153,9536823
A0A3B3ITB6	A0A3B3ITB6_HUMAN	9606	MLWFSGVGALAERYCRRSPGITCCVLLLLNCSGVPMSLASSFLTGSVAKCENEGEVLQIPFITDNPCIMCVCLVAPMKEIPITAPSNGRARLSLVFYASARRALSQSLGCAVLFIVKTLWSIWECAAPHVQAVCLRVCSIKKGRNFSQKEANVPSVPALSEESV	7	33905614	34051876	FALSE	CM000669.2	GRCh38	ENSG00000164619	ENST00000650206	ENSP00000497637	ENSE00003833512,ENSE00003644534,ENSE00003689982,ENSE00003625615,ENSE00001740526,ENSE00003835998	1,45,74,101,132,159	45,73,101,131,159,164	33905614,33906818,33966479,33970329,33974702,34051861	33905746,33906903,33966561,33970419,33974784,34051876
A0A3B3ITB8	A0A3B3ITB8_HUMAN	9606	MKYILVTGGVISGIGKGIIASSVGTILKSCGLHVTSIKIDPYINIDAGTFSPYEHGEVFVLDDGGEVDLDLGNYERFLDIRLTKDNNLTTGKIYQYVINKERKGDYLGKTVQVVPHITDAIQEWVMRQALIPVDEDGLEPQVCVIELGGTVGDIESMPFIEAFRQFQFKVKRENFCNIHVSLVPQPSSTGEQKTKPTQNSVRELRGLGLSPDLVVCRCSNPLDTSVKEKISMFCHVEPEQVICVHDVSSIYRVPLLLEEQGVVDYFLRRLDLPIERQPRKMLMKWKEMADRYDRLLETCSIALVGKYTKFSDSYASVIKALEHSALAINHKLEIK	1	40983291	40997526	FALSE	CM000663.2	GRCh38	ENSG00000171793	ENST00000648020	ENSP00000497714	ENSE00003966031,ENSE00003966020,ENSE00003966032,ENSE00003966028,ENSE00003541110,ENSE00003965938,ENSE00003605301,ENSE00003541185	1,56,113,147,186,214,241,291	56,113,146,185,213,240,291,335	40983291,40984821,40987372,40988594,40991165,40991765,40995917,40997394	40983456,40984991,40987472,40988710,40991248,40991845,40996068,40997526
A0A3B3ITB9	A0A3B3ITB9_HUMAN	9606	MFEQDFEKPKEEDPPKAESPGTEPTANSTVTETNSTQPNPKGSQGGNDTSPTGNSTPGLNTGNNPPAQNGIGPLPAVNASGQGGPGSQIPWRPSQPNIRENHP	4	70642081	70642389	FALSE	CM000666.2	GRCh38	ENSG00000132464	ENST00000472597	ENSP00000497682	ENSE00001885753	1	103	70642081	70642389
A0A3B3ITC0	A0A3B3ITC0_HUMAN	9606	EVWPQVEPVGDLGLGWPDVYHHHLHPSRQTGMGLVGIFSRIGGILTPLVILLGEYHAALPMLIYGSLPIVAGLLCTLLPETHGQGLKDTLQDLELGPHPRSPKSVPSEKETEAKGRTSSPGVAFVSSTYF	3	38276014	38277462	FALSE	CM000665.2	GRCh38	ENSG00000172940	ENST00000649621	ENSP00000497644	ENSE00003834324,ENSE00001692604,ENSE00003839124	1,28,100	28,100,130	38276014,38276912,38277372	38276096,38277127,38277462
A0A3B3ITC6	A0A3B3ITC6_HUMAN	9606	RFSSSTEQSSASRLMRRHKRRRRKQKVSRIERSSSFSSITDSTMSLNIITVTLNMEKYNFLGISIVGQSNERGDGGIYIGSIMKGGAVAADGRIEPGDMLLQAHHPDCSQVLGPKSTWLLHIAQERAHPAH	3	184164930	184166844	FALSE	CM000665.2	GRCh38	ENSG00000161202	ENST00000649847	ENSP00000497654	ENSE00003834435,ENSE00001056855,ENSE00003639698,ENSE00003693237,ENSE00003840419,ENSE00003839547	nan,1.0,33.0,56.0,103.0,125.0	nan,32.0,56.0,102.0,125.0,131.0	184164930,184165113,184165422,184166126,184166606,184166826	184164931,184165206,184165491,184166265,184166673,184166844
A0A3B3ITC7	A0A3B3ITC7_HUMAN	9606	MGAGGASFRALAWASLPLLGPPACALCEDTLCCGESPQERPGSRRSLPGSLSEKSPSMEPSAATPFRVT	9	121598524	121678781	FALSE	CM000671.2	GRCh38	ENSG00000136848	ENST00000489314	ENSP00000497730	ENSE00001878611,ENSE00001855577	1,35	35,69	121598524,121678678	121598626,121678781
A0A3B3ITC8	A0A3B3ITC8_HUMAN	9606	MGPRLSVWLLLLPAALLLHEEHSRAAAKGGCAGSGCGKCDCHGVKGQKVSCRNLNHNISL	13	110307027	110242639	TRUE	CM000675.2	GRCh38	ENSG00000187498	ENST00000648695	ENSP00000497713	ENSE00003835175,ENSE00003841010	1,29	28,60	110307027,110242734	110306944,110242639
A0A3B3ITD1	A0A3B3ITD1_HUMAN	9606	MGRTGEHQANSPPVIVNTDTLEAPGYELQVNGTEGEMEYEEITLERGNSGL	17	7206954	7203802	TRUE	CM000679.2	GRCh38	ENSG00000132535	ENST00000650301	ENSP00000497662	ENSE00003832849,ENSE00003611188,ENSE00003617786,ENSE00003837441	1,9,27,47	8,26,46,51	7206954,7204252,7204067,7203816	7206931,7204199,7204008,7203802
A0A3B3ITD3	A0A3B3ITD3_HUMAN	9606	TDNPCIMCVCLNKEVTCKREKCPVLSRDCALAIKQRGACCEQCKGLALSPRLECSSVISAHCNLRLLHPSDSHASASQVAGITGCTYEGNTYNSSFKWQSPAEPCVLRQCQEGVVTESGVRCVVHCKNPLEHLGMCCPTCPGCVFEGVQYQEGEEFQPEGSKCTKCSCTVRGKCLTSLLGAASFEVMFMTMDPHFCTITAQLVPAGTLLWFARGSAPTLVAVTKARRAVVKSASYECPQKTSKYANLATRFSRMERCGPLSIVPSVLV	7	33906871	34058104	FALSE	CM000669.2	GRCh38	ENSG00000164619	ENST00000649232	ENSP00000497721	ENSE00003837859,ENSE00001329715,ENSE00003835837,ENSE00003508410,ENSE00003606636,ENSE00001123045,ENSE00003840556,ENSE00003835910,ENSE00003838130	1,12,45,84,112,142,170,206,253	11,45,84,111,142,169,206,253,268	33906871,33937289,33944192,33966479,33970329,33974702,34051861,34055163,34058059	33906903,33937388,33944308,33966561,33970419,33974784,34051970,34055303,34058104
A0A3B3ITD4	A0A3B3ITD4_HUMAN	9606	MPTTQQSPQDEQEKLLDEAIQAVKVQSFQMKRCLCFLYLKELLAFLS	16	46689133	46682646	TRUE	CM000678.2	GRCh38	ENSG00000069329	ENST00000647959	ENSP00000497702	ENSE00002589677,ENSE00003647410,ENSE00002601045	nan,2.0,35.0	nan,34.0,47.0	46689133,46683606,46682684	46689131,46683508,46682646
A0A3B3ITD5	A0A3B3ITD5_HUMAN	9606	MAVPGSFPLLVEGSWGPDPPKNLNTKLQMYFQSPKRSGGGECEVRQDPRSPSRFLVFFYPEDVRQKVLERKNHELVWQGKGTFKLTVQLPATPDEIDHVFEEELLTKESKTKEDVKEPDVSEELDTKLPLDGGLDKMEDIPEECENISSLVAFENLKANVTDIMLILLVENISGLSNDDFQVEIIRDFDVAVVTFQKHIDTIRFVDDCTKHHSIKQLQLSPRLLEVTNTIRVENLPPGADDYSLKLFFENPYNGGGRVANVEYFPEESSALIEFFDRKDRCCCQLRSLGSRA	3	122680884	122703782	FALSE	CM000665.2	GRCh38	ENSG00000173193	ENST00000649945	ENSP00000497854	ENSE00003836469,ENSE00002347400,ENSE00002330585,ENSE00002378712,ENSE00002385793,ENSE00003833300	1,63,108,119,200,279	63,107,119,200,279,292	122680884,122685185,122687080,122692301,122695426,122703742	122681070,122685318,122687113,122692543,122695662,122703782
A0A3B3ITE1	A0A3B3ITE1_HUMAN	9606	AQALHRMWIQAVKKLRRWKGRAPGMEELIWEQYTVTLQKDSKRGFGIAVSGGRDNPHFENGETSIVISDVLPGGPADGLLQENDRVVMVNGTPMEDVLHSFAVQQLRKSGKVAAIVVKRPRKVQVAALQASPPLDQDDRAFEVMDEFDGRSFRSGYSERSRLNSHGGRSRSWEDSPERGRPHERARSRERDLSRDRSRGRSLERGLDQDHARTRDRSRGRSLERGLDHDFGPSRDRDRDRSRGRSIDQDYERAYHRAYDPDYERAYSPEYRRGARHDARSRGPRSRSREHPHSRSPSPEPRGRPGPIGVLLMKSRANEEYGLRLGSQIFVKEMTRTGLATKDGNLHEGDIILKINGTVTENMSLTDARKLIEKSRGKLQLVVLRDSQQTLINIPSLNDSDSEIEDISEIESNRSFSPEERRHQYSDYDYHSSSEKLKERPSSREDTPSRLSRMGATPTPFKSTGDIAGTVVPETNKEPRYQEDPPAPQPKAAPRTFLRPSPEDEAIYGPNTKMVRFKKGDSVGLRLAGGNDVGIFVAGIQEGTSAEQEGLQEGDQILKVNTQDFRGLVREDAVLYLLEIPKGEMVTILAQSRADVYRDILACGRGDSFFIRSHFECEKETPQSLAFTRGEVFRVVDTLYDGKLGNWLAVRIGNELEKGLIPNKSRAEQMASVQNAQRDNAGDRADFWRMRGQRSGVKKNLRKSREDLTAVVSVSTKFPAYERVLLREAGFKRPVVLFGPIADIAMEKLANELPDWFQTAKTEPKDAGSEKSTGVVRLNTVRQIIEQDKHALLDVTPKAVDLLNYTQWFPIVIFFNPDSRQGVKTMRQRLNPTSNKSSRKLFDQANKLKKTCAHLFTATINLNSANDSWFGSLKDTIQHQQGEAVWVSEGKMEGMDDDPEDRMSYLTAMGADYLSCDSRLISDFEDTDGEGGAYTDNELDEPAEEPLVSSITRSSEPVQHEESIRKPSPEPRAQMRRAASSDQLRDNSPPPAFKPEPPKAKTQNKEESYDFSKSYEYKSNPSAVAGNETPGASTKGYPPPVAAKPTFGRSILKPSTPIPPQEGEEVGESSEEQDNAPKSVLGKVKIFEKMDHKARLQRMQELQEAQNARIEIAQKHPDIYAVPIKTHKPDPGTPQHTSSRPPEPQKAPSRPYQDTRGSYGSDAEEEEYRQQLSEHSKRGYYGQSARYRDTEL	9	69205171	69254371	FALSE	CM000671.2	GRCh38	ENSG00000119139	ENST00000650084	ENSP00000497861	ENSE00003833578,ENSE00003794846,ENSE00003800356,ENSE00003800179,ENSE00003797510,ENSE00003791996,ENSE00003793747,ENSE00003795858,ENSE00003798658,ENSE00003795984,ENSE00003794085,ENSE00003796302,ENSE00003793386,ENSE00003795694,ENSE00003794825,ENSE00003796351,ENSE00003792043,ENSE00003800399,ENSE00000803640,ENSE00000705638,ENSE00001229349,ENSE00001229501,ENSE00003839489	1,22,40,81,116,319,354,405,441,486,508,559,595,665,728,760,787,857,891,962,999,1109,1137	21,39,81,115,319,353,405,441,486,508,558,595,665,728,760,786,857,890,961,998,1108,1137,1191	69205171,69212548,69216339,69218257,69220887,69225304,69226022,69227765,69227981,69229184,69230082,69234439,69236028,69236949,69237878,69238710,69239937,69246690,69248012,69249375,69251035,69252815,69254209	69205233,69212601,69216463,69218359,69221496,69225407,69226175,69227873,69228114,69229250,69230232,69234547,69236238,69237136,69237973,69238789,69240147,69246790,69248224,69249485,69251364,69252900,69254371
A0A3B3ITE2	A0A3B3ITE2_HUMAN	9606	XPPLDFKHLLAFHFNGAAPLSLFPNFSTMDPVQKAVISHTFGVPSPLKKKLFISCNICHLRFNSANQAEAHYKGHKHARKLKAVEAAKSKQRPHTQAQDGAVVSPIPTLASGAPGEPQSKVPAAPPLGPPLQPPPTPDPTCREPAHSELLDAASSSSSSSCPPCSPEPGREAPGPEPAAAAVGSSMSGEGRSEKGHLYCPTCKVTVNSASQLQAHNTGAKHRWMMEGQRGAPRRSRGRPVSRGGAGHKAKRVTGGRGGRQGPSPAFHCALCQLQVNSETQLKQHMSSRRHKDRLAGKTPKPSSQHSKLQKHAALAVSILKSKLALQKQLTKTLAARFLPSPLPTAATAICALPGPLALRPAPTAATTLFPAPILGPALFRTPAGAVRPATGPIVLAPY	17	42037818	42026898	TRUE	CM000679.2	GRCh38	ENSG00000187595	ENST00000649819	ENSP00000497755	ENSE00003835727,ENSE00001516792,ENSE00001516789,ENSE00003750050,ENSE00003628616,ENSE00003732053,ENSE00003839683	1,28,65,120,217,283,320	28,65,120,217,283,320,398	42037818,42034335,42031784,42029073,42028246,42027728,42027133	42037737,42034225,42031619,42028783,42028050,42027618,42026898
A0A3B3ITE4	A0A3B3ITE4_HUMAN	9606	MAAMHLTAWPQKSVTFEDVAVYFTQAEWDGLSPAQRTLYRDVMLENYGNVASLGFPLLKPAVISQLEGGSELGGSSPLAAGTGLQGLQTVDIQTDNDLTKEMYEGKENVSFELQRDFSQETDFSEASLLEKQQEVHSAGNIKKEKSNTIDGTVKDETSPVEECFFSQSSNSYQCHTITGEQPSGCTGLGKSISFDTKLVKHEIINSEERPFKCEELVEPFRCDSQLIQHQENNTEEKPYQCSECGKAFSINEKLIWHQRLHSGEKPFKCVECGKSFSYSSHYITHQTIHSGEKPYQCKMCGKAFSVNGSLSRHQRIHTGEKPYQCKECGNGFSCSSAYITHQRVHTGEKPYECNDCGKAFNVNAKLIQHQRIHTGEKPYECNECGKGFRCSSQLRQHQSIHTGEKPYQCKECGKGFNNNTKLIQHQRIHTGEKPYECTECGKAFSVKGKLIQHQRIHTGEKPYECNECGKAFRCNSQFRQHLRIHTGEKPYECNECGKAFSVNGKLMRHQRIHTGEKPFECNECGRCFTSKRNLLDHHRIHTGEKPYQCKECGKAFSINAKLTRHQRIHTGEKPFKCMECEKAFSCSSNYIVHQRIHTGEKPFQCKECGKAFHVNAHLIRHQRSHTGEKPFRCVECGKGFSFSSDYIIHQTVHTWKKPYMCSVCGKAFRFSFQLSQHQSVHSEGKS	16	71456796	71448096	TRUE	CM000678.2	GRCh38	ENSG00000167377	ENST00000647773	ENSP00000497736	ENSE00002603890,ENSE00003832527,ENSE00003765796,ENSE00003839164	1,12,54,90	11,54,90,686	71456796,71454168,71453350,71449885	71456764,71454042,71453243,71448096
A0A3B3ITE8	A0A3B3ITE8_HUMAN	9606	MRGANAWAPLCLLLAAATQLSRQQSPERPVFTCGGILTGESGFIGSEGFPGVYPPNSKCTWKITVPEGKVVVLNFRFIDLESDNLCRYDFVDVYNGHANGQRIGRFCGTFRPGALVSSGNKMMVQMISDANTAGNGFMAMFSAAEPNERGDQYCGGLLDRPSGSFKTPNWPDRDYPAGVTCVWHIVAPKNQLIELKFEKFDVERDNYCRYDYVAVFNGGEVNDARRIGKYCGDSPPAPIVSERNELLIQFLSDLSLTADGFIGHYIFRPKKLPTTTEQPVTTTFPVTTGLKPTVALCQQKCRRTGTLEGNYCSSDFVLLAFAFTVTSLQNVFFCSISRHCYHNHHSRWEFARHSLDHQHLQRGKFGDSAGGQEHECQADCRLQAVPSPQKRSKLHYYGPSR	3	142888896	142818435	TRUE	CM000665.2	GRCh38	ENSG00000163710	ENST00000648195	ENSP00000497763	ENSE00003839058,ENSE00003675817,ENSE00003500871,ENSE00003602030,ENSE00003550725,ENSE00003601685,ENSE00003665621,ENSE00003841194,ENSE00003837381	1,28,65,150,192,237,289,317,391	28,64,150,191,237,289,317,391,401	142888896,142887777,142848472,142843048,142838906,142829846,142823615,142821100,142818465	142888814,142887669,142848217,142842924,142838770,142829692,142823532,142820878,142818435
A0A3B3ITE9	A0A3B3ITE9_HUMAN	9606	MASRAGPRAAGTDGSDFQHRERVAMHYQMRLFYSNLYPSVQYSCLAYSWW	3	9890723	9892869	FALSE	CM000665.2	GRCh38	ENSG00000171135	ENST00000489724	ENSP00000497724	ENSE00003834123,ENSE00001950244	1,30	30,50	9890723,9892809	9890811,9892869
A0A3B3ITF2	A0A3B3ITF2_HUMAN	9606	MLAAMGSLAAALWAVVHPRTLLLGTVAFLLAADFLKRRRPKNYPPGPWRLPFLGNFFLVDFEQSHLEVQLVGVGEVCEEIWEPF	1	59926746	59916075	TRUE	CM000663.2	GRCh38	ENSG00000134716	ENST00000469406	ENSP00000497732	ENSE00001949985,ENSE00003539442	1,76	76,84	59926746,59916100	59926521,59916075
A0A3B3ITF3	A0A3B3ITF3_HUMAN	9606	MSASEGMKFKFHSGEKVLCFEPDPTKARVLYDAKIVDVIVGKDEKGRKIPEYLIHFNGWNRSWDRWAAEDHVLRDTDENRRLQRKLARKAVARLRSTGRKKKRCRLPGVDSVLKGLPTEEKDENDENSLSSSSDCSENKDEEISEESDIEEKTEVKEEPELQTRREMEERTITIEIPEVLKKQLEDDCYYINRRKRLVKLPCQTNIITILESYVKHFAINAAFSANERPRHHHVMPHANMNVHYIPAEKNVDLCKEMVDGLRITFDYTLPLVLLYPYEQAQYKKVTSSKFFLPIKESATSTNRSQEELSPSPPLLNPSTPQSTESQPTTGEPATPKRRKAEPEALQSLRRSTRHSANCDRLSESSASPQPKRRQQDTSASMPKLFLHLEKKTPVHSRSSSPIPLTPSKEGSAVFAGFEGRRTNEINEVKNV	X	11758264	11768694	FALSE	CM000685.2	GRCh38	ENSG00000005302	ENST00000647857	ENSP00000497753	ENSE00003835817,ENSE00003502417,ENSE00003606679,ENSE00003614362,ENSE00003459000,ENSE00003532251,ENSE00003539822,ENSE00003507101,ENSE00003554346,ENSE00003838889	1,35,62,94,128,156,197,250,303,391	34,62,94,128,155,196,250,303,391,431	11758264,11759793,11760403,11760837,11761500,11762130,11762837,11763780,11765467,11768573	11758365,11759875,11760498,11760937,11761582,11762252,11762997,11763938,11765729,11768694
A0A3B3ITF4	A0A3B3ITF4_HUMAN	9606	MPVKKTDTDRALSLLEEYCKKLRKPEEQLLKNAVKKVMGIFKSSLFQALLGC	11	85626617	85469718	TRUE	CM000673.2	GRCh38	ENSG00000150672	ENST00000472545	ENSP00000497873	ENSE00003836241,ENSE00003995157,ENSE00003833218	1,7,51	7,51,52	85626617,85598788,85469722	85626599,85598657,85469718
A0A3B3ITF5	A0A3B3ITF5_HUMAN	9606	MENPQDIFSSNGGCLSDIVIEKYLVESKESVSHVQLACSMQDCAFPLDGTELCIWNTKDPSHQLLILRGHHQPITAMAFGNKVNPLLICSASLDYVIMWNLDECREKVLQGLVPRGTVMGSLLGKVLCLQLSLDDHVVAVCAGNKIFMLDIEVWDHCTGSLIYSSSVLSAYPLLSLFIDAESRQLVTGCADGQLWIFSLMDGHHYRRVARVDLRKKTETFSTRRVKSGLCSQPEESQLPSTSALGKGEQVEVTFPVLRLAPCDLSLIPNSACGCLSSENTRCVWIGSSVGLFVFNLANLEVEAALYYKDFQSLSILLAGSCALRNRTADQKVLCLLASLFGGKIAVLEINPAALVRAQQCPSMGQSLSVPASSCVLPTSPLYLGIAKEKSTKAASEQRRATCPRLTAVPLVPVAVGVQSGPSAITDCENIFFPFFLC	6	169689005	169657934	TRUE	CM000668.2	GRCh38	ENSG00000184465	ENST00000647873	ENSP00000497692	ENSE00003587921,ENSE00002331353,ENSE00003510434,ENSE00003672638,ENSE00003562162,ENSE00003622940,ENSE00003659062,ENSE00003480055,ENSE00003685937,ENSE00003514730,ENSE00003570353,ENSE00003838451	1,64,111,153,170,194,234,274,309,332,372,400	63,111,152,170,193,234,274,309,331,372,400,437	169689005,169672396,169670693,169667187,169665556,169664286,169662424,169660766,169659518,169659207,169658358,169658046	169688817,169672255,169670569,169667136,169665486,169664166,169662304,169660663,169659451,169659086,169658276,169657934
A0A3B3ITF8	A0A3B3ITF8_HUMAN	9606	XTTGEPATPKRRKAEPEALQSLRRSTRHSANCDRLSESSASPQPKRRQQDTSASMPKLFLHLEKTQCWWHSSRCVKVFADSLKIGKAQKGRVEEGIPLREAL	X	11765538	11767258	FALSE	CM000685.2	GRCh38	ENSG00000005302	ENST00000648656	ENSP00000497779	ENSE00003834204,ENSE00003835037	1,65	64,102	11765538,11767145	11765729,11767258
A0A3B3ITF9	A0A3B3ITF9_HUMAN	9606	MTLEEFSAGEQKTERIHIHLNGRILP	1	67685495	67687694	FALSE	CM000663.2	GRCh38	ENSG00000116717	ENST00000648742	ENSP00000497697	ENSE00003715599,ENSE00003839888	1,15	15,26	67685495,67687661	67685538,67687694
A0A3B3ITG2	A0A3B3ITG2_HUMAN	9606	MDLSNNTMSLSVRTPGLSRRLSSQSVIGRPRGMSASSVGSGYGGSAFGFGASCGGGFSAASMFGSSSGFGGGSLGILSGNDGGLLSGSEKETMQNLNDRLASYLDKVRALEEANTELENKIREWYETRGTGTADASQSDYSKYYPLIEDLRNKIISASIGNAQLLLQIDNARLAAEDFRMKYENELALRQGVEADINGLRRVLDEL	17	40867186	40864887	TRUE	CM000679.2	GRCh38	ENSG00000187242	ENST00000647902	ENSP00000497770	ENSE00003832968,ENSE00003840329,ENSE00002359500,ENSE00003837345	1,71,154,181	71,153,181,206	40867186,40866867,40866237,40864962	40866976,40866620,40866155,40864887
A0A3B3ITG3	A0A3B3ITG3_HUMAN	9606	MGLCGLGLLSDNFGKILGRAGGAAHWRPGHLRKPDLAPEPRGLQVPRTRSAERPALPPQRSHLMPRLKESRSHESLLSPSSAVEALDLSMEEEVVIKPVHSSILGQDYCFEVTTSSGSKCFSCRSAAERDKWMENLRRAVHPNKDNSRRVEHILKLWVIEAKDLPAKKKYLCELCLDDVLYARTTGKLKTDNVFWGEHFEFHNLPPLRTVTVHLYRETDKKKKKERNSYLGLVSLPAASVAGRQFVEKWYPVVTPNPKGGKGPGPMIRIKARYQTITILPMEMYKEFAEHITNHYLGLCAALEPILSAKTKEEMASALVHILQSTGKVKDFLTDLMMSEVDRCGDNEHLIFRENTLATKAIEEYLKLVGQKYLQDALGEFIKALYESDENCEVDPSKCSAADLPEHQGNLKMCCELAFCKIINSYCVFPRELKEVFASWRQECSSRGRPDISERLISASLFLRFLCPAIMSPSLFNLLQEYPDDRTARTLTLIAKVTQNLANFAKFGSKEEYMSFMNQFLEHEWTNMQRFLLEISNPETLSNTAGFEGYIDLGRELSSLHSLLWEAVSQLEQSIVSKLGPLPRILRDVHTALSTPGSGQLPGTNDLASTPGSGSSSISAGLQKMVIENDLSGLIDFTRLPSPTPENKDLFFVTRSSGVQPSPARSSSYSEANEPDLQMANGGKSLSMVDLQDARTLDGEAGSPAGPDVLPTDGQAAAAQLVAGWPARATPVNLAGLATVRRAGQTPTTPGTSEGAPGRPQLLAPLSFQNPVYQMAAGLPLSPRGLGDSGSEGHSSLSSHSNSEELAAAAKLGSFSTAAEELARRPGELARRQMSLTEKGGQPTVPRQNSAGPQRRIDQPPPPPPPPPPAPRGRTPPNLLSTLQYPRPSSGTLASASPDWVGPSTRLRQQSSSSKGDSPELKPRAVHKQGPSPVSPNALDRTAAWLLTMNAQLLEDEGLGPDPPHRDRLRSKDELSQAEKDLAVLQDKLRISTKKLEEYETLFKCQEETTQKLVLEYQARLEEGEERLRRQQEDKDIQMKGIISRLMSVEEELKKDHAEMQAAVDSKQKIIDAQEKRIASLDAANARLMSALTQLKERYSMQARNGISPTNPTKLQITENGEFRNSSNC	9	121737537	121782495	FALSE	CM000671.2	GRCh38	ENSG00000136848	ENST00000648444	ENSP00000497706	ENSE00003836721,ENSE00003500573,ENSE00001717577,ENSE00001584858,ENSE00003493254,ENSE00003515800,ENSE00001579823,ENSE00001581915,ENSE00001588943,ENSE00001580667,ENSE00001580761,ENSE00001578649,ENSE00001745749,ENSE00001935432	1,60,112,145,330,378,426,505,573,632,929,980,1044,1074	60,111,144,329,378,426,505,572,632,928,979,1044,1073,1128	121737537,121757013,121758898,121759885,121763505,121763735,121766494,121768432,121770546,121772607,121774260,121776198,121781464,121782331	121737715,121757166,121758996,121760439,121763649,121763879,121766730,121768633,121770724,121773495,121774412,121776391,121781551,121782495
A0A3B3ITG4	A0A3B3ITG4_HUMAN	9606	MGCTLSAEDKAAVERSKMIDRNLREDGEKAAREVKLLLLG	7	80135161	80199226	FALSE	CM000669.2	GRCh38	ENSG00000127955	ENST00000650431	ENSP00000497785	ENSE00003832069,ENSE00003833182	1.0,nan	40.0,nan	80135161,80199225	80135278,80199226
A0A3B3ITG5	A0A3B3ITG5_HUMAN	9606	MRRREGHGTDSEMGQGPVRESQSSDPPALQFRISEYKPLNMAGVEQPPSPELRQEGVTEYEDGGAPAGDGEAGPQQAEDHPQNPPEDPNQDPPEDDSTCQCQACGPHQAAGPDLGSSNDGCPQLFQERSVIVENSSGSTSASELLKPMKKRKRREYQSPSEEESEPEAMEKQEEGKDPEGQPTASTPESEEWSSSQPATGEKKECWSWESYLEEQKAITAPVSLFQDPTRQG	20	43514545	43529217	FALSE	CM000682.2	GRCh38	ENSG00000185513	ENST00000648421	ENSP00000497303	ENSE00003838713,ENSE00003558755,ENSE00003569427,ENSE00003605744,ENSE00003617573,ENSE00003840399	1,78,128,170,198,228	78,128,169,198,227,232	43514545,43515009,43515292,43516093,43528657,43529203	43514776,43515159,43515415,43516177,43528745,43529217
A0A3B3ITG6	A0A3B3ITG6_HUMAN	9606	XVLVADSFDRRFFPISKDQPRVLLPLANVALIDYTLEFLTATGVQETFVFCCWKAAQIKEHLLKSKWCRPTSLNVVRIITSELYRSLGDVLRDVDAKALVRSDFLLVYGDVISNINITRALEEHRLRRKLEKNVSVMTMIFKESSPSHPTRCHEDNVVVAVDSTTNRVLHFQKTQGLRRFAFPLSLFQGSSDGVEVRYDLLDCHISICSPQVAQLFTDNFDYQTRDDFVRGLLVNEEILGNQIHMHVTAKEYGARVSNLHMYSAVCADVIRRWVYPLTPEANFTDSTTQSCTHSRHNIYRGPEVSLGHGSILEENVLLGSGTVIGSNCFITNSVIGPGCHIGDNVVLDQTYLWQGVRVAAGAQIHQSLLCDNAEVKERVTLKPRSVLTSQVVVGPNITLPEGSVISLHPPDAEEDEDDGEFSDDSGADQEKDKVKMKGYNPAEVGAAGKGYLWKAAGMNMEEEEELQQNLWGLKINMEEESESESEQSMDSEEPDSRGGSPQMDDIKVFQNEVLGTLQRGKEENISCDNLVLEINSLNLPTGMPIT	3	184135519	184143456	FALSE	CM000665.2	GRCh38	ENSG00000145191	ENST00000650270	ENSP00000497711	ENSE00003838405,ENSE00003514319,ENSE00003675665,ENSE00003643722,ENSE00003651593,ENSE00003617725,ENSE00003492021,ENSE00003649614,ENSE00003682432,ENSE00003536383,ENSE00003668116,ENSE00003475918,ENSE00003837148	1,21,63,125,184,211,237,342,390,438,472,508,538	21,63,125,184,211,237,341,390,437,471,507,538,546	184135519,184136612,184137620,184137898,184138166,184140080,184140418,184141925,184142237,184142502,184142779,184143052,184143431	184135580,184136736,184137805,184138075,184138246,184140157,184140730,184142070,184142378,184142603,184142886,184143142,184143456
A0A3B3ITG7	A0A3B3ITG7_HUMAN	9606	MGPRLSVWLLLLPAALLLHEEHSRAAAKGGCAGSGCGKCDCHGVKGQKGERGLPGLQGVIGFPGMQGPEGPQGPPGQKGDTGEPGLPGTKGTRGPPGASGYPGNPGLPGIPGQDGPPGPPGIPGCNGTKGERGPLGPPGLPGFAGNPGPPGLPGMKGDPGEILGHVPGMLLKGERGFPGIPGTPGPPGLPGLQGPVGPPGFTGPPGPPGPPGPPGEKGQMGLSFQGPKGDKGDQGVSGPPGVPGQAQVQEKGDFATKGEKGQKGEPGFQGMPGVGEKGEPGKPGPRGKPGKDGDKGEKGSPGFPGEPGYPGLIGRQGPQGEKGEAGPPGPPGIVIGTGPLGEKGERGYPGTPGPRGEPGPKGFPGLPGQPGPPGLPVPGQAGAPGFPGERGEKGDRGFPGTSLPGPSGRDGLPGPPGSPGPPGQPGYTSEFPQKWFNVGCKQTPGCRADPGWGL	13	110307027	110198390	TRUE	CM000675.2	GRCh38	ENSG00000187498	ENST00000647797	ENSP00000497756	ENSE00003835175,ENSE00001388790,ENSE00001371543,ENSE00001381957,ENSE00001369972,ENSE00001379642,ENSE00001371609,ENSE00001368589,ENSE00001378972,ENSE00001372483,ENSE00001374078,ENSE00001385330,ENSE00001387152,ENSE00001367184,ENSE00001384077,ENSE00001380858,ENSE00001365411,ENSE00001382766,ENSE00001375883,ENSE00001366314,ENSE00003835606	1,29,49,79,94,109,130,148,157,185,206,218,232,261,270,287,302,320,334,362,374	28,48,78,93,108,129,147,156,184,205,217,231,260,269,286,301,319,333,362,374,454	110307027,110242734,110214015,110213826,110212618,110212479,110211922,110211673,110210212,110210042,110209427,110208890,110207489,110206891,110206715,110205538,110205406,110203607,110201522,110200889,110198631	110306944,110242675,110213926,110213782,110212574,110212417,110211869,110211647,110210129,110209980,110209392,110208849,110207403,110206865,110206665,110205494,110205353,110203566,110201438,110200854,110198390
A0A3B3ITG8	A0A3B3ITG8_HUMAN	9606	XDLREKLTIIPQDPILFSGSLRMNLDPFNNYSDEEIWKALELAHLKSFVASLQLGLSHEVTEAGGNLRGKLEVHLG	10	99845749	99849750	FALSE	CM000672.2	GRCh38	ENSG00000023839	ENST00000648523	ENSP00000497778	ENSE00003839624,ENSE00000720232,ENSE00003840825	1,12,68	12,67,76	99845749,99846961,99849724	99845782,99847127,99849750
A0A3B3ITH0	A0A3B3ITH0_HUMAN	9606	MPAMRGLLAPQNTFLDTIATRFDGTHSNFVLGNAQVAGLFPVVYCSDGFCDLTGFSRAEVMQRGCACSFLYGPDTSELVRQQIRKALDEHKEFKAELILYRKSGLPFWCLLDVIPIKNEKGEVALFLVSHKDISETKNRGGPDRWKETAPGLLL	12	49539417	49542350	FALSE	CM000674.2	GRCh38	ENSG00000135519	ENST00000649994	ENSP00000497890	ENSE00001161706,ENSE00001161686,ENSE00003578020,ENSE00003833685	1,26,104,149	26,104,149,154	49539417,49540899,49541630,49542334	49539492,49541132,49541764,49542350
A0A3B3ITH1	A0A3B3ITH1_HUMAN	9606	MEELGPQAHANDPECGQRPVPALSHHGSQQPGLAELWGFEGRRDPHRRQHSGCCASDPVYLGISALLPSEACCAPTDCNPARGPSPGLWLLLAPGTQP	1	155135672	155137643	FALSE	CM000663.2	GRCh38	ENSG00000169241	ENST00000475824	ENSP00000497719	ENSE00001888587,ENSE00003516213,ENSE00003832805,ENSE00003832122	1,4,30,71	3,29,71,98	155135672,155136299,155136828,155137561	155135680,155136376,155136951,155137643
A0A3B3ITH4	A0A3B3ITH4_HUMAN	9606	MLCEEAAQKRKGKEPGMALPQGRLTFRDVAIEFSLAEWKCLNPSQRALYREVMLENYRNLEAVDISSKRMMKEVLSTGQGNTEVIHTGTLQRYQSYHIGDFCFQEIEKEIHDIEFQCQEDERNGHEAPMTKIKKLTGSTDQHDHRHAGNKPIKDQLGSSFYSHLPELHIIQIKGWTAMVRSRVTTASASRVQAILLPQPTKIDF	19	52778888	52760455	TRUE	CM000681.2	GRCh38	ENSG00000189190	ENST00000648893	ENSP00000497895	ENSE00003841018,ENSE00003839668,ENSE00003836495,ENSE00003837354,ENSE00003831342	1,22,64,174,201	21,64,174,201,204	52778888,52774701,52767772,52763229,52760464	52778826,52774575,52767443,52763148,52760455
A0A3B3ITH5	A0A3B3ITH5_HUMAN	9606	MEERTITIEIPEVLKKQLEDDCYYINRRKRLVKLPCQTNIITILESYVKHFAINAAFSANERPRHHHVMPHANMNVHYIPAEKNVDLCKEMVDGLRITFDYTLPLVLLYPYEQAQYKKVTSSKFFLPIKESATSTNSCSNQNCLQTLPSVPCQGNIAPT	X	11762163	11765259	FALSE	CM000685.2	GRCh38	ENSG00000005302	ENST00000648614	ENSP00000497799	ENSE00003472358,ENSE00003539822,ENSE00003507101,ENSE00003838988	1,31,84,137	30,84,137,159	11762163,11762837,11763780,11765193	11762252,11762997,11763938,11765259
A0A3B3ITH6	A0A3B3ITH6_HUMAN	9606	MLPPKHLSATKPKKSWAPNLYELDSDLTKEPDVIIGEGPTDSEFFHQRFRNLIYVEFVGPRKTLIKLRNLCLDWLQPETRTKEEIIELLVLEQYLTIIPEKLKPWVRAKKPENCEKLVTLLENYKEMYQPEDDNNSDVTSDDDMTRNRRESSPPHSVHSFSGDRDWDRRGRSRDMEPRDRWSHTRNPRSRMPPRDLSLPVVAKTSFEMDREDDRDSRAYESRSQDAESYQNVVDLAEDRKPHNTIQDNMENYRKLLSLGFLAQDSVPAEKRNTEMLDNLPSAGSQVGP	19	56824655	56782463	TRUE	CM000681.2	GRCh38	ENSG00000269699	ENST00000650111	ENSP00000497728	ENSE00003214525,ENSE00003643118,ENSE00003535625,ENSE00003686885,ENSE00003678298,ENSE00001387185,ENSE00003095793	1,132,162,190,225,259,286	132,162,190,224,259,285,288	56824655,56823679,56822836,56821754,56818702,56789951,56782471	56824262,56823590,56822753,56821651,56818600,56789872,56782463
A0A3B3ITI4	A0A3B3ITI4_HUMAN	9606	MISASRAAAARLVGAAASRGPTAARHQDSWNGLSHEAFRLVSRRDYASEAIKGAVVGIDLGTTNSCVAVMEGKQAKVLENAEGARTTPSVVAFTADGERLVGMPAKRQAVTNPNNTFYATKRLIGRRYDDPEVQKDIKNVPFKIVRASNGDAWVEAHGKLYSPSQIGAFVLMKMKETAGH	5	138575318	138567557	TRUE	CM000667.2	GRCh38	ENSG00000113013	ENST00000649578	ENSP00000497906	ENSE00001270143,ENSE00003591635,ENSE00003684112,ENSE00003662198,ENSE00003669683,ENSE00003839276	1,28,47,77,137,179	27,47,76,137,179,180	138575318,138574126,138573850,138571141,138569049,138567561	138575238,138574068,138573763,138570960,138568925,138567557
A0A3B3ITI7	A0A3B3ITI7_HUMAN	9606	XNCGQKSLAYLTAATHGLDEEAESLKETFDPEKETIPDIDPNAKLLQPPAPIMPLDTNWPLLTVSKGFFEGTIASKGKGGALAADIDIDTVGTEGWGEDAELQLDEDGFVEATEGLGDDALGKGQEEGGGWDVEEDLELPPELDISPGAAGGAEDGFFVPPTKGTSPTQLLHDQVGVIQFGPYKQLFLQTYARGRTTYQALPCLPSMYGYPNRNWKDAGLKNGVPAVGLKLNDLIQRLQLCYQLTTVGKFEEAVEKFRSILLSVPLLVVDNKQEIAEAQQLITICREYIVGLSVETERKKLPKETLEQQKRICEMAAYFTHSNLQPVHMILVLRTALNLFFKLKNFKTAATFARRLLELGPKPEVAQQTRKILSACEKNPTDAYQLNYDMHNPFDICAASYRPIYRGKPVEKCPLSGACYSPEFKGQICRVTTVTEIGKDVIGLRISPLQFR	1	160297356	160290158	TRUE	CM000663.2	GRCh38	ENSG00000122218	ENST00000648280	ENSP00000497811	ENSE00003832116,ENSE00003632164,ENSE00003486516,ENSE00001068109,ENSE00001068116,ENSE00001068119,ENSE00001068108,ENSE00001068117,ENSE00001068111,ENSE00001068110,ENSE00001068120,ENSE00003840276	1,5,35,76,106,143,169,215,277,314,368,433	5,35,76,106,143,169,214,277,314,368,433,452	160297356,160296149,160295859,160294857,160294593,160293463,160292620,160292198,160291929,160291496,160290686,160290216	160297343,160296061,160295736,160294768,160294484,160293386,160292484,160292012,160291819,160291335,160290492,160290158
A0A3B3ITI9	A0A3B3ITI9_HUMAN	9606	MDCLCIVTTKANSPPVIVNTDTLEAPGYELQVNGTEGEMEYEEITLERGNSGLGFSIAGGTDNPHIGDDPSIFITKIIPGGAAAQDGRLRVNDSILFVNEVDVREVTHSAAVEALKEAGSIVRLYVMRRKPPAEKVMEIKLIKGPKGLGFSIAGGVGNQHIPGDNSIYVTKIIEGGAAHKDGRLQIGDKILAVNSVGLEDVMHEDAVAALKNTYDVVYLKVAKPSNAYLSDSYAPPDITTCESPSNTKVPHDPSRLTHDMQSHDIPVAVPLQIFPMK	17	7217147	7202793	TRUE	CM000679.2	GRCh38	ENSG00000132535	ENST00000647975	ENSP00000497912	ENSE00001538727,ENSE00003611188,ENSE00003617786,ENSE00002889704,ENSE00002885439,ENSE00002885830,ENSE00003834188	1,11,29,49,90,147,193	10,28,48,90,147,192,277	7217147,7204252,7204067,7203816,7203593,7203329,7203047	7217118,7204199,7204008,7203692,7203424,7203193,7202793
A0A3B3ITJ0	A0A3B3ITJ0_HUMAN	9606	XQDVVFTDEMAHFDRERIPERVVHAKGAGAC	11	34449281	34450928	FALSE	CM000673.2	GRCh38	ENSG00000121691	ENST00000650153	ENSP00000497751	ENSE00003834799,ENSE00003833646	1,28	28,31	34449281,34450919	34449363,34450928
A0A3B3ITJ1	A0A3B3ITJ1_HUMAN	9606	MFSAGAESLLHQAREIQDEELKKFCSRICKLLQAEDLGPDTLDSLQRLFLIISATKYSRRVTETRRSEPWARACYERWRAGSLRDPASDTSSPSWPRSWSSARAPSRRTRPPCSASGWSTGCATPASSKGSHTPAASSPRPGPGSRAPSPRWTGR	7	4775716	4784233	FALSE	CM000669.2	GRCh38	ENSG00000242802	ENST00000647984	ENSP00000497794	ENSE00003836765,ENSE00003643676,ENSE00003831316,ENSE00003832840,ENSE00003833568	1,14,60,109,145	14,60,108,145,155	4775716,4781175,4783316,4783689,4784203	4775756,4781312,4783460,4783798,4784233
A0A3B3ITJ3	A0A3B3ITJ3_HUMAN	9606	XECPVFEPSWEEFADPFAFIHKIRPIAEQTGICKVRPPPDWQPPFACDVDKLHFTPRIQRLNELELVAEEGGFAVVCKDRKWTKIATKMGFAPGKAVGSHIRGHYERILNPYNLFLSGDSLRVSLGASLNLFYLTTYWYIVFSGK	1	202808216	202773047	TRUE	CM000663.2	GRCh38	ENSG00000117139	ENST00000648354	ENSP00000497809	ENSE00003840041,ENSE00003681946,ENSE00003832092	1,39,65	39,65,145	202808216,202777094,202773288	202808102,202777017,202773047
A0A3B3ITJ4	A0A3B3ITJ4_HUMAN	9606	MSRRLLPRAEKRRRRLEQRQQPDEQRRRSGAMVKMAAAGGGGGGGRYYGGGSEGGRAPKRLKTDNAGDQHGGGGGGGGGAGAAGGGGGGENYDDPHKTPASPVVHIRGLIDGVVEADLVEALQEFGPISYVVVMPKKRQALVEFEDVLGACNAVNYAADNQIYIAGHPAFVNYSTSQKISRPGDSDDSRSVNSVLLFTILNPIYSITTDVLYTICNPCGPVQRIVIFRKNGVQAMVEFDSVQSAQRAKASLNGADIYSGCCTLKIEYAKPTRLNVFKNDQDTWDYTNPNLSGQGDPGSNPNKRQRQPPLLGDHPAEYGEGRGFPSVDSRGSCAPARRPPCKFSPVLPLFPSHPPGGPHGGYHSHYHDEGYGPPPPHYEGRRMGPPVGGHRRGPSRYGPQYGHPPPPPPPPEYGPHADSPVLMVYGLDQSKMNCDRVFNVFCLYGNVEKVKFMKSKPGAAMVEMADGYAVDRAITHLNNNFMFGQKLNVCVSKQPAIMPGQSYGLEDGSCSYKDFSESRNNRFSTPEQAAKNRIQHPSNVLHFFNAPLEVTEENFFEICDELGVKRPSSVKVFSGKSERSSSGLLEWESKSDALETLGFLNHYQMKNPNGPYPYTLKLCFSTAQHAS	19	38849966	38836725	TRUE	CM000681.2	GRCh38	ENSG00000104824	ENST00000647557	ENSP00000497920	ENSE00002232828,ENSE00003653811,ENSE00003647345,ENSE00003591503,ENSE00003591746,ENSE00003689971,ENSE00003840968,ENSE00003624741,ENSE00003518312,ENSE00003509781,ENSE00003658620,ENSE00003912275	1,90,129,209,237,270,294,449,489,557,576,608	89,129,208,237,269,294,448,489,556,576,608,626	38849966,38847434,38846090,38845735,38844104,38843914,38840559,38839015,38838598,38837651,38837479,38836780	38849700,38847316,38845853,38845650,38844008,38843842,38840096,38838894,38838397,38837594,38837384,38836725
A0A3B3ITJ5	A0A3B3ITJ5_HUMAN	9606	HIGRPHSGIGPRRLMRLPGMADLLSCSQ	1	44247966	44230415	TRUE	CM000663.2	GRCh38	ENSG00000117419	ENST00000489710	ENSP00000497761	ENSE00001901989,ENSE00001814542	1,10	10,28	44247966,44230470	44247939,44230415
A0A3B3ITJ6	A0A3B3ITJ6_HUMAN	9606	MYQPEDDNNSDVTSDDDMTRNRRESSPPHSVHSFSGDRDWDRRGRSRDMEPRDRWSHTRNPRSRMPPRDLSLPVVAKTSFEMDREDDRDSRAYESRSQDAESYQNVVDLAEDRKPHNTIQDNMENYRKLLSLGVQLAEDDGHSHMTQGHSSRSKRSAYPSTSRGKQEAHPTEEPHNQ	19	56824277	56817705	TRUE	CM000681.2	GRCh38	ENSG00000198300	ENST00000649735	ENSP00000497800	ENSE00003605978,ENSE00003513166,ENSE00003627643,ENSE00003622994,ENSE00003617271,ENSE00003837719	1,6,36,64,99,133	6,36,64,98,133,177	56824277,56823679,56822836,56821754,56818702,56817838	56824262,56823590,56822753,56821651,56818600,56817705
A0A3B3ITK2	A0A3B3ITK2_HUMAN	9606	LPLVVILGATGTGKSTLALQLGQRLGGEIVSADSMQRQSLTMLPSWSQTLGSSDLPASATHGAGITGVSHHA	1	39883425	39865560	TRUE	CM000663.2	GRCh38	ENSG00000043514	ENST00000648678	ENSP00000497805	ENSE00003840955,ENSE00003837770	1,37	36,72	39883425,39865667	39883318,39865560
A0A3B3ITK4	A0A3B3ITK4_HUMAN	9606	DRVRTDAYRLGILRNWAALRGKTVLDVGAGTGILSIFCAQAGARRVYAVEASAIWQQAREVVRFNGLEDRVHVLPGPVETVELPEQVDAIVSEWMGYGLLHESMLSSVLHARTKWLKEGGLLLPASAELFIAPISDQMLEWRLGFWSQVKQHYGVDMSCLEGFATRCLMGHSEIVVQGLSGEDVLARPQRFAQLELSRAGLEQELEAGVGGRFRCSCYGSAPMHGFAIWFQVTFPGGESEKPLVLSTSPFHPATHWKQALLYLNEPVQVEQDTDVSGEITLLPSRDNPRRLRVLLRYKVGDQEEKTKDFAMED	1	107056902	107057840	FALSE	CM000663.2	GRCh38	ENSG00000198890	ENST00000650338	ENSP00000497826	ENSE00003834630	1	313	107056902	107057840
A0A3B3ITK5	A0A3B3ITK5_HUMAN	9606	XNFDAQQFAGTWLLVAVGSACRFLQEQGHRAEATTLHVAPQGTAMAVSTFRKLPRRPRGCARGCR	9	136945439	136946122	FALSE	CM000671.2	GRCh38	ENSG00000176919	ENST00000649480	ENSP00000497839	ENSE00003838240,ENSE00000734163,ENSE00003841007	1,7,53	7,53,65	136945439,136945634,136946085	136945458,136945770,136946122
A0A3B3ITK8	A0A3B3ITK8_HUMAN	9606	XTFVFCCWKAAQIKEHLLKSKWCRPTSLNVVRIITSELYRSLGDVLRDVDAKALVRSDFLLVYGDVISNINITRALEEHRLRRKLEKNVSVMTMIFKESSPSHPTRCHEDNVVVAVDSTTNRVLHFQKTQGLRRFAFPLSL	3	184136685	184138150	FALSE	CM000665.2	GRCh38	ENSG00000145191	ENST00000492773	ENSP00000497833	ENSE00003838778,ENSE00003675665,ENSE00003643722,ENSE00003840668	1,18,80,139	18,80,139,141	184136685,184137620,184137898,184138144	184136736,184137805,184138075,184138150
A0A3B3ITL0	A0A3B3ITL0_HUMAN	9606	MEPQDLELELCKKHHFGINKPEKIIPSPDDSKFLLKTFTHIKSNVSAPNKKKVKESKEKEKLERRLLEELLKMFMDSESFYYSLTYDLTNSVQRQSTGERDGRPLWQKVDDRFFWNKYMIQDLTEIGTPDVDFWIIPMIQGFVQIEELVVNYTESSDDEKSSPETPPQESTCVDDIHPRFLVALISRRSRHRAGMRYKRRGVDKNGNVANYVETEQLIHVHNHTLSFVQTRGSVPVFWSQVGYRYNPRPRLDRSEKETVAYFCAHFEEQLNIYKKQVIINLVDQAGREKIIGDAYLKQVLLFNNSHLTYVSFDFHEHCRGMKFENVQTLTDAIYDIILDMKWCWVDEAGVICKQEGIFRVNCMDCLDRTNVVQAAIARVVMEQQLKKLGVMPPEQPLPVKCNRIYQIMWANNGDSISRQYAGTAALKGDFTRTGERKLAGVMKDGVNSANRYYLNRFKDAYRQAVIDLMQGIPVTEDLYSIFTKEKEHEALHKENQRSHQELISQLLQSYMKLLLPDDEKFHGGWALIDCDPSLIDATHRDVDVLLLLSNSAYYVAYYDDEVDKVNQYQRLSLENLEKIEIGPEPTLFGKPKFSCMRLHYRYKEASGYFHTLRAVMRNPEEDGKDTLQCIAEMLQITKQAMGSDLPIIEKKLERKSSKPHEDIIGIRSQNQGSLAQGKNFLMSKFSSLNQKVKQTKSNVNIGNLRKLGNFTKPEMKVNFLKPNLKVNLWKSDSSLETMENTGVMDKVQAESDGDMSSDNDSYHSDEFLTNSKSDEDRQLANSLESVGPIDYVLPSCGIIASAPRLGSRSQSLSSTDSSVHAPSEITVAHGSGLGKGQESPLKKSPSAGDVHILTGFAKPMDIYCHRFVQDAQNKVTHLSETRSVSQQASQERNQMTNQVSNETQSESTEQTPSRPSQLDVSLSATGPQFLSVEPAHSVASQKTPTSASSMLELETGLHVTPSPSESSSSRAVSPFAKIRSSMVQVASITQAGLTHGINFAVSKVQKSPPEPEIINQVQQNELKKMFIQCQTRIIQI	10	119781745	119827777	FALSE	CM000672.2	GRCh38	ENSG00000198825	ENST00000647699	ENSP00000497772	ENSE00003835201,ENSE00000987985,ENSE00000987987,ENSE00000987989,ENSE00000987990,ENSE00000987991,ENSE00000933400,ENSE00000933399,ENSE00000933398,ENSE00000933397,ENSE00000933396,ENSE00000933395,ENSE00000933394,ENSE00003532970,ENSE00003586308,ENSE00003543467,ENSE00000933390,ENSE00001934437	1,10,53,109,128,194,254,277,318,344,385,428,467,533,557,582,625,654	9,52,108,127,194,254,276,318,344,384,427,467,533,557,582,625,654,1036	119781745,119791517,119791869,119792157,119796715,119797461,119798543,119804173,119805384,119806360,119807932,119810100,119811757,119820846,119822431,119823071,119823815,119826631	119781771,119791645,119792036,119792213,119796913,119797640,119798610,119804297,119805461,119806480,119808060,119810217,119811955,119820917,119822504,119823199,119823902,119827777
A0A3B3ITL1	A0A3B3ITL1_HUMAN	9606	MTYAYLFKYIIIGDTGVGKSCLLLQFTDKRFQPVHDLTIGVEFGARMVNIDGKQIKLQIWDTAGQESFRSITRSYYRGAAGALLVYDITRRETFNHLTSWLEDARQHSSSNMVIMLIGNKSDLESRRDVKREEGEAFAREHGLIFMETSAKTACNVEEAFINTAKEIYRKIQQGLFDVHNEANGIKIGPQQSISTSVGPSASHAGLQV	14	21476872	21460325	TRUE	CM000676.2	GRCh38	ENSG00000129472	ENST00000649801	ENSP00000497782	ENSE00003840677,ENSE00003548082,ENSE00003501815,ENSE00003541888,ENSE00003471496,ENSE00003563469,ENSE00003482234,ENSE00003833631,ENSE00003838204	1,16,40,63,90,121,159,182,203	16,40,62,90,121,158,181,203,208	21476872,21476599,21474934,21468752,21468449,21463767,21462418,21461303,21460340	21476827,21476528,21474867,21468670,21468357,21463656,21462350,21461239,21460325
A0A3B3ITL2	A0A3B3ITL2_HUMAN	9606	GLNLKRLETVQGGREGTAYGSAPVPSRRQLCYISKSNCEPKSQHKGQKSNTYSHRGPF	4	91085950	91598654	FALSE	CM000666.2	GRCh38	ENSG00000184305	ENST00000649522	ENSP00000497818	ENSE00003477601,ENSE00003835861,ENSE00003836747	1,16,31	15,31,58	91085950,91283809,91598572	91085994,91283854,91598654
A0A3B3ITL4	A0A3B3ITL4_HUMAN	9606	XSGLLQVCVRTGTETQAKFTSVELLREYISTCVPECTHPLKVGTCPKDWPSRGEITFRDYQMRYRDNTPLVLDSLNLNIQSGQTVGIVGRTGSGKSSLGMALFRLVEPASGTIFIDEVDICILSLEDLRTKLTVIPQDPVLFVGTVR	16	48091207	48087923	TRUE	CM000678.2	GRCh38	ENSG00000140798	ENST00000649885	ENSP00000497789	ENSE00003840542,ENSE00003466791,ENSE00003839892	1,30,93	30,93,147	48091207,48088734,48088085	48091120,48088545,48087923
A0A3B3ITL5	A0A3B3ITL5_HUMAN	9606	XASEGMKFKFHSGEKVLCFEPDPTKARVLYDAKIVDVIVGKDEKGRKIPEYLIHFNGWNRRRSTGRKKKRCRLPGVDSVLKGLPTEEKDENDENSLSSSSDCSENKDEEISEESDIEEKTEVKEEPELQTRREMEERTITIEIPEVLKKQLEDDCYYINRRKRLVKLPCQTNIITILESYVKHFAINAAFSANERPRHHHVMPHANMNVHYIPAEKNVDLCKEMVDGLRITFDYTLPLVLLYPYEQAQYKKVTSSKFFLPIKESATSTNRSQEELSPSPPLLNPSTPQSTESQPTTGEPATPKRRKAEPEALQSLRRSTRHSANCDRLSESSASPQPKRRQQDTSASMPKLFLHLEKKTPVHSRSSSPIPLTPSKEGSAVFAGFEGRRTNEINEVLSWKLVPDNYPPGDQPPPPSYIYGAQHLLRLFVKLPEILGKMSFSEKNLKALLKHFDLFLRFLAEYHDDFFPESAYVAACEAHYSTKNPRAIY	X	11758268	11775077	FALSE	CM000685.2	GRCh38	ENSG00000005302	ENST00000649130	ENSP00000497949	ENSE00003831653,ENSE00003502417,ENSE00003614362,ENSE00003459000,ENSE00003532251,ENSE00003539822,ENSE00003507101,ENSE00003554346,ENSE00003467194,ENSE00003531274,ENSE00003669782,ENSE00003834097	1,33,61,95,122,163,217,270,358,394,428,456	33,61,94,122,163,217,270,357,394,427,456,488	11758268,11759793,11760837,11761500,11762130,11762837,11763780,11765467,11768573,11772156,11772621,11774980	11758365,11759875,11760937,11761582,11762252,11762997,11763938,11765729,11768682,11772255,11772705,11775077
A0A3B3ITL6	A0A3B3ITL6_HUMAN	9606	MEKWYLMTVVVLIGLTVRWTVSLNSYSGILTAVITIYSIGDWITHLLQLIIVSYVHMWQSL	1	63370978	63404463	FALSE	CM000663.2	GRCh38	ENSG00000088035	ENST00000648964	ENSP00000497828	ENSE00002308325,ENSE00003837143,ENSE00003840918	1,28,58	28,58,61	63370978,63402254,63404453	63371059,63402343,63404463
A0A3B3ITL8	A0A3B3ITL8_HUMAN	9606	GDRVILLKRVDQNWYEGKIPGTNRQGIFPVSYVEVVKKNTKGAEDYPDPPIPHSYSSDRIHSLSSNKLASSEPAPPPTHKVSPGSDKGALQGTGQGWLSLTASCLPANPLAPTPPRFLDNFLGELEKLGALTLSADQAKPTILEDAILEIKEEPAVLLPLSPATAPAESPSTHAGVASAAAQPYHAEPLQDPRTTTQSNFAELRKMRRGFSDPKKAPEVLGDNFVASACTSVGSLPVPLPVIGEEDEGIYEGIVSGIQRGPPEPQEGDAWWCGHDGSEGTPHLHIEEEEEEEKPNCLKHPIATPTDPRTPKEDSNAAKPSNEPQRPVFTHENIQGGGEPFQALYNYTPRNEDELELRESDVIDVMEKCDDGWFVGTSRRTKFFGTFPGNYVKRL	4	185611980	185587630	TRUE	CM000666.2	GRCh38	ENSG00000154556	ENST00000650145	ENSP00000497845	ENSE00003659631,ENSE00003832511,ENSE00002270306,ENSE00002244815,ENSE00002212287	1,68,323,339,375	67,322,339,375,394	185611980,185607349,185593935,185589785,185587688	185611780,185606585,185593886,185589679,185587630
A0A3B3ITL9	A0A3B3ITL9_HUMAN	9606	MMCYSILGPFFPKEAEKKGASNTIIGMIFGCFALFELLASLVFGNYLVHIGAKFMFVAGMFVSGGVTILFGVLDRVPDGPVFIAMCFLVRVMDAVSFAAAMTASSSILAKAFPNNVATVLGSLETFSGLGLILGPPVGGFLYQSFGYEVPFIVLGCVVLLMVPLNMYILPNYESDPGEHSFWKLIALPKVGLIAFVINSLSSCFGFLDPTLSLFVLEKFNLPAGYVGLVFLGMALSYAISSPLFGLLSDKRPPLRKWLLVFGNLITAGCYMLLGPVPILHIKSQLWLLVLILVVSGLSAGMSIIPTFPEILSCAHENGFEEGLSTLGLVSGLFSAMWSIGAFMGPTLGGFLYEKIGFEWAAAIQGLWALISYF	6	132797023	132770954	TRUE	CM000668.2	GRCh38	ENSG00000146409	ENST00000650298	ENSP00000497954	ENSE00003836067,ENSE00003574870,ENSE00003574083,ENSE00001125521,ENSE00000975708,ENSE00001125452,ENSE00003666480,ENSE00002909724,ENSE00002895142,ENSE00002930452,ENSE00002859296,ENSE00003838970	1,15,47,71,121,173,219,253,283,315,340,372	14,46,71,120,173,218,252,283,315,340,371,373	132797023,132790272,132789837,132787581,132784089,132779404,132776429,132774313,132773088,132772206,132771129,132770959	132796982,132790177,132789764,132787434,132783933,132779268,132776328,132774222,132772993,132772132,132771036,132770954
A0A3B3ITM1	A0A3B3ITM1_HUMAN	9606	MVIIIVLNLIFGVIIDTFADLRSEKQKKEEILKTTCFICGLERDKFDNKTVTFEEHIKEEHNMWHYLCFIVLVKVKDSTEYTGPESYVAEMIKERNLDWFPRMRAMSLVSSDSEGEQNELRNLQEKLESTMKLVTNLSGQLSELKDQMTEQRKQKQRIGLLGHPPHMNVNPQQPA	3	4815101	4846222	FALSE	CM000665.2	GRCh38	ENSG00000150995	ENST00000647685	ENSP00000497835	ENSE00003837352,ENSE00003477552,ENSE00003659860,ENSE00003832563	1,40,94,148	40,93,147,175	4815101,4818082,4836774,4846139	4815218,4818242,4836935,4846222
A0A3B3ITM2	A0A3B3ITM2_HUMAN	9606	MDVTKKNKRDGTEVTERIVTETVTTRLTSLPPKGGTSNGYAKTASLGGGSRLEKQSLTHGSSGYINSTGSTRGHASTSSYRRAHSPASTLPNSPGSTFERKTHVTRHAYEASSSTRGRSQTRESEIRVRLQSASPSTRWTELDDVKRLLKGSRSASVSPTRNSSNTLPIPKKGTVETKIVTASSQSVSGTYDATILDANLPSHVWSSTLPAGSSMGTYHNNMTTQSSSLLNTNAYSAGSVFGVPNNMASCSPTLHPGLSTSSSVFGMQNNLAPSLTTLSHGTTTTSTAYGVKKNMPQSPAAVNTGVSTSAACTTSVQSDDLLHKDCKFLILEKDNTPAKKEMELLIMTKDSGKVFTASPASIAATSFSEDTLKKEKQAAYNADSGLKAEANGDLKTVSTKGKTTTADIHSYGSSGGGGSGGGGGVGGAGGGPWGPAPAWCPCGSCCSWWKWLLGLLLTWLLLLGLLFGLIALAEEVRKLKARVDELERIRRSILPYGDSMDRIEKDRLQGMAPAAGADLDKIGLHSDSQEELWMFVRKKLMMEQENGNLRGSPGPKGDMGSPGPKGDRGFPGTPGIPGPLGHPGPQGPKGQKGSVGDPGMEGPM	10	104080673	104053110	TRUE	CM000672.2	GRCh38	ENSG00000065618	ENST00000650263	ENSP00000497850	ENSE00001450783,ENSE00003475822,ENSE00003602342,ENSE00003678360,ENSE00003617843,ENSE00003624180,ENSE00000723566,ENSE00000723564,ENSE00003523587,ENSE00003473783,ENSE00003624672,ENSE00003669893,ENSE00000723554,ENSE00000723552,ENSE00000723550,ENSE00000723549,ENSE00000723548,ENSE00001026079,ENSE00000811676,ENSE00000723546,ENSE00003837420	1,18,33,68,111,123,139,187,240,264,288,311,365,392,407,473,547,557,566,575,596	18,33,68,111,123,139,187,240,264,288,311,365,392,407,473,547,557,566,575,596,604	104080673,104078586,104077526,104076429,104073245,104072079,104070569,104064596,104063818,104062329,104061473,104060280,104059718,104058190,104057172,104056003,104055401,104055007,104054118,104053982,104053135	104080622,104078542,104077422,104076301,104073210,104072032,104070426,104064438,104063747,104062258,104061405,104060119,104059638,104058146,104056975,104055782,104055372,104054981,104054092,104053920,104053110
A0A3B3ITM3	A0A3B3ITM3_HUMAN	9606	XRLLWCPADAPGRARILVEESREATHGTPAALRTLRSPATAVPRATNSTYLNEKSLQLTEKCKNLQYGIESFSNKTKGCDPTLLAYILD	10	17454196	17379390	TRUE	CM000672.2	GRCh38	ENSG00000148488	ENST00000648997	ENSP00000497856	ENSE00003835795,ENSE00001679406,ENSE00001763915,ENSE00003836744	1,15,48,78	14,47,77,89	17454196,17453657,17390620,17379425	17454155,17453559,17390531,17379390
A0A3B3ITM5	A0A3B3ITM5_HUMAN	9606	MALPPAAAPPAGAREPPGSRAAAAAAAPEPPLGLQQLSALQPEPGGVPLHSSWTFWLDRSLPGATAAECASNLKKIYTVQTVQMMK	3	71725367	71690157	TRUE	CM000665.2	GRCh38	ENSG00000285708	ENST00000650530	ENSP00000497842	ENSE00003840236,ENSE00003835669,ENSE00003832172	1,59,84	59,83,86	71725367,71710484,71690165	71725192,71710412,71690157
A0A3B3ITM8	A0A3B3ITM8_HUMAN	9606	MVAFSMRKVPNREATEISHVLLCNVTQRVSFWFVVTDPSKNHTLPAVEVQSAIRMNKNRINNAFFLNDQTLEFLKIPSTLAPPMDPSVPIWIIIFGVIFCIIIVAIALLILSGIWQRRRKNKEPSEVDDAEDKCENMITIENGIPSDPLDMKGGHINDAFMTEDERLTPL	X	15659062	15627974	TRUE	CM000685.2	GRCh38	ENSG00000147003	ENST00000650271	ENSP00000497814	ENSE00003836725,ENSE00000978331,ENSE00000978332,ENSE00003838698	1,16,54,119	16,54,119,170	15659062,15645029,15639756,15628127	15659016,15644916,15639562,15627974
A0A3B3ITN3	A0A3B3ITN3_HUMAN	9606	GDEVCLPPHLNEYCLFFVFPSRLDFGGFLI	1	202729715	202726423	TRUE	CM000663.2	GRCh38	ENSG00000117139	ENST00000648676	ENSP00000497823	ENSE00003838034,ENSE00003837717	1,4	3,30	202729715,202726503	202729707,202726423
A0A3B3ITN7	A0A3B3ITN7_HUMAN	9606	MGRDQRAVAGPALRRWLLLGTVTVGFLAQSVLAGVKKFDVPCGGRDCSGGCQCYPEKGGRVSHSIAINNIIFLIQSCLA	13	110307904	110357609	FALSE	CM000675.2	GRCh38	ENSG00000134871	ENST00000649101	ENSP00000497869	ENSE00003507335,ENSE00003542495,ENSE00003831800	1,15,34	15,33,79	110307904,110308069,110357472	110307947,110308123,110357609
A0A3B3ITN9	A0A3B3ITN9_HUMAN	9606	MAQDSVDLSCDYQFWMQKLSVWDQASTLETQQDTCLHVAQFQEFLRKMYEALKEMDSN	9	95249291	95247508	TRUE	CM000671.2	GRCh38	ENSG00000158169	ENST00000649611	ENSP00000497986	ENSE00003572018,ENSE00003831874	1,56	55,58	95249291,95247516	95249127,95247508
A0A3B3ITP3	A0A3B3ITP3_HUMAN	9606	MVKLANPLYTEWILEAIQKIKKQKQRPSEERICHAVSTSHGLDKKTVSEQLELSVQDGSVLKVTNKGLASYKDPDNPGRFSSVKPGTFPKSAKGSRGSCNDLRNVDWNKLLRRAIEGLEEPNGSSLKNIEKYLRSQSDLTSTTNNPAFQQRLRLGAKRAVNNGRLLKDGPQYRVNYGSLDGKGAPQYPSAFPSSLPPVSLLPHEKDQVSEGVMFVHSHYCPFVFYGFT	10	74842858	74843541	FALSE	CM000672.2	GRCh38	ENSG00000156650	ENST00000648539	ENSP00000497859	ENSE00003838021	1	228	74842858	74843541
A0A3B3ITP4	A0A3B3ITP4_HUMAN	9606	MPMLLPHPHQHFLKGLLRAPFRCYHFIFHSSTHLGSGIPCAQPFNSLGLHCTKWMLLSDGLKRKLCVQTTLKDHTEGLSDKEQRFVDKLYTGLIQGQRACLAEAITLVESTHSRKKELAQVLLQKVLLYHREQEQSNKGKPLAFRVGLSGPPGAGKSTFIEYFGKMLTERGHKLSVLAVDPSSCTSGGSLLGDKTRMTELSRDMNAYIRPSPTRGTLGGVTRTTNEAILLCEGAGYDIILIETVAGGDELQGIKRGIIEMADLVAVTKSDGDLIVPARRIQAEYVSALKLLRKRSQVWKPKVIRISARSGEGISEMWDKMKDFQDLMLASGELTAKRRKQQKVWMWNLIQESVLEHFRTHPTVREQIPLLEQKVLIGALSPGLAADFLLKAFKSRD	4	145639140	145655431	FALSE	CM000666.2	GRCh38	ENSG00000151611	ENST00000649173	ENSP00000497871	ENSE00003538048,ENSE00003669947,ENSE00003746539,ENSE00003835912,ENSE00003717678,ENSE00003834964	1,147,188,245,252,302	147,188,245,251,301,396	145639140,145642363,145645986,145651128,145653994,145655147	145639578,145642485,145646156,145651147,145654143,145655431
A0A3B3ITP5	A0A3B3ITP5_HUMAN	9606	XGAFGEAAGDRGPYGTDIGPGGGYGAAAEGGMYAGNGGLLGADFAGDLDYNELAVRVSESMQP	10	104034130	104033604	TRUE	CM000672.2	GRCh38	ENSG00000065618	ENST00000647647	ENSP00000497865	ENSE00003837066,ENSE00003836528	1.0,nan	62.0,nan	104034130,104033606	104033945,104033604
A0A3B3ITP9	A0A3B3ITP9_HUMAN	9606	MVKVTFNSALAQKEAKKDEPKSGEEALIIPPDAVAVDCKDPDDVVPVGQRRAWCWCMCFGLAFMLAGVILGGAYLYKYFALQSFSLVAQTGVQWRDLGSLHPLSPGFRLECGGAITAHCSLNLLGSGNPPASTSPGVARTTAR	13	48233361	48256181	FALSE	CM000675.2	GRCh38	ENSG00000136156	ENST00000649452	ENSP00000497877	ENSE00003837567,ENSE00000923441,ENSE00003836613,ENSE00003832778,ENSE00003832817	1,40,83,108,142	39,82,108,142,143	48233361,48253808,48254900,48255337,48256177	48233477,48253936,48254976,48255437,48256181
A0A3B3ITQ2	A0A3B3ITQ2_HUMAN	9606	APVVAPPGVVVSRANKRSGAGPGGSGGGGARGAEEEPPPPLQAVLVADSFDRRFFPISKDQPRVLLPLANVALIDYTLEFLTATGVQETFVFCCWKAAQIKEHLLKSKWCRPTSLNVVRIITSELYRSLGDVLRDVDAKALVRSDFLLVYGDVISNINITRALEEHRLRRKLEKNVSVMTMIFKESSPSHPTRCHEDNVVVAVDSTTNRVLHFQKTQGLRRFAFPLSLFQGSSDGVEVRYDLLDCHISICSPQVAQLFTDNFDYQTRDDFVRGLLVNEEILGNQIHMHVTAKEYGARVSNLHMYSAVCADVIRRWVYPLTPEANFTDSTTQSCTHSRHNIYRGPEVITWCWTRPTCGRVFEWRLEHRSISLCFVTMLRSRNE	3	184135392	184142035	FALSE	CM000665.2	GRCh38	ENSG00000145191	ENST00000648630	ENSP00000497887	ENSE00003836552,ENSE00003514319,ENSE00003675665,ENSE00003643722,ENSE00003651593,ENSE00003617725,ENSE00001901717,ENSE00003832361	1,64,105,167,227,254,280,346	63,105,167,226,253,279,345,382	184135392,184136612,184137620,184137898,184138166,184140080,184140418,184141925	184135580,184136736,184137805,184138075,184138246,184140157,184140615,184142035
A0A3B3ITQ3	A0A3B3ITQ3_HUMAN	9606	MRFKNRFQRFMNHRAPANGRYKPTCYEHAANCYTHAFLIVPAIVGSALLHRLSDDCWEKITAWIYGMGLCALFIVSTVFHIVSWKKSHLRTVEHCFHMCDRMVIYFFIAASYAPWFFSLRFVSNLLPNTWSEIKGQAVLTSFCLIGLNLRELGPLASHMRWFIWLMAAGGTIYVFLYHEKYKVVELFFYLTMGFSPALVVTSMNNTDGLQELACGGLIYCLGVVFFKSDGIIPFAHAIWHLFVATAAAVHYYAIWKYLYRSPTDFMRHL	17	55421695	55394337	TRUE	CM000679.2	GRCh38	ENSG00000108960	ENST00000649377	ENSP00000497849	ENSE00003838127,ENSE00000820157,ENSE00000738584,ENSE00001790143,ENSE00003834734,ENSE00001101609,ENSE00003791012,ENSE00003841162	1,9,37,90,115,146,180,204	9,36,90,115,146,180,203,269	55421695,55414232,55411417,55407820,55404547,55403868,55401538,55394534	55421670,55414151,55411257,55407746,55404455,55403767,55401469,55394337
A0A3B3ITQ4	A0A3B3ITQ4_HUMAN	9606	XVGDVLRKPSKEEPLFAARVIYDLLFFFMVIIIVLNLIFGVIIDTFADLRSEKQKKEEILKTTCFICGLERDKFDNKTVTFEEHIKEEHNMWHYLCFIVLVKVKDSTEYTGPESYVAEMIKERNLDWFPRMRAMSLVSSDSEGEQNELRNLQEKLESTMKLVTNLSGQLSELKDQVKKENPSAYPPIT	3	4814528	4836975	FALSE	CM000665.2	GRCh38	ENSG00000150995	ENST00000478515	ENSP00000497999	ENSE00003840202,ENSE00003533119,ENSE00003477552,ENSE00001824475	1,12,68,121	12,67,121,188	4814528,4815053,4818082,4836774	4814562,4815218,4818242,4836975
A0A3B3ITQ5	A0A3B3ITQ5_HUMAN	9606	PRVLFGEWLLGEISSGCYEGLQWLDEARTCFRVPWKHFARKDLSEADARIFKVAA	11	615252	614976	TRUE	CM000673.2	GRCh38	ENSG00000185507	ENST00000528413	ENSP00000497888	ENSE00003833098,ENSE00002167118	1,53	52,55	615252,614984	615097,614976
A0A3B3ITQ7	A0A3B3ITQ7_HUMAN	9606	EGGERPREQRESPGPEQGPDSPGQRETSPKPEPPSERGDSAGERGPESPRHRGEGGGEWGPGVPRERRESAGEWGADTPKEGGESAGEWGAEVPRGRGEGAGEWGPDTPKERGQGVREWGPEIPQEHGEATRDWALESPRALGEDARELGSSPHDRGASPRDLSGESPCTQRSGLLPERRGDSPWPPWPSPQERDAGTRDREESPRDWGGAESPRGWEAGPREWGPSPSGHGDGPRRRPRKRRGRKGRMGRQHEAAATAATAATATGGTAEEAGASAPESQAGGGPRGRARGPRQQGRRRHGTQRRRGPPQAREEGPRDATTILGLGTPSGEQRADQSQALPALAGAAAAHAHAIPGAGPAAAPVGGRGRRGGWRGGRRGGSAGAGGGGRGGRGRGRGGGRGGGGAGRGGGAAGPREGASSPGARRGEQRRRGRGPPAAGAAQVSARGRRARGQRAGEEAQDGLLPRGRDRLPLRPGDANQRAERPGPPRGGHGPVNASSAPDTSPPRHPRRWVSQQRQRLWRQFRVGGGFPPPPPSRPPAVLLPLLRLACAGDPGATRPGPRRPARRPRGELIPRRPDPAAPSEEGLRMESSVDDGATATTADAASGEAPEAGPSPSHSPTMCQTGGPGPPPPSPPDGSPDPPDPLGAK	19	48498405	48485543	TRUE	CM000681.2	GRCh38	ENSG00000142235	ENST00000648216	ENSP00000497855	ENSE00003839596,ENSE00003833606,ENSE00003833057,ENSE00003839784,ENSE00003833919	1,338,477,522,568	338,477,522,568,650	48498405,48494109,48491539,48491245,48485789	48497393,48493694,48491404,48491108,48485543
A0A3B3ITQ8	A0A3B3ITQ8_HUMAN	9606	MGRDQRAVAGPALRRWLLLGTVTVGFLAQSVLAGVKKFDVPCGGRDCSGGCQCYPEKGGRGQPGPVGPQGYNGPPGLQGFPGLQGRKGDKGERGAPGVTGPKGDVGARGVSGFPGADGIPGHPGQGGPRGRPGYDGCNGTQGDSGPQGPPGSEGFTGPPGPQGPKGQKGEPYALPKEERDRYRGEPGEPGLVGFQGPPGRPGHVGQMGPVGAPGRPGPPGPPGPKGQQGNRGLGFYGVKGEKGDVGQPGPNGIPSDTLHPIIAPTGVTFHPDQYKGEKGSEGEPGIRGISLKGEEGIMGFPGLRGYPGLSGEKGSPGQKGSRGLDGYQGPDGPRGPKGEAGDPGPPGLPAYSPHPSLAKGV	13	110307904	110446869	FALSE	CM000675.2	GRCh38	ENSG00000134871	ENST00000650540	ENSP00000497878	ENSE00003507335,ENSE00003542495,ENSE00001345173,ENSE00003832854,ENSE00004023820,ENSE00004023849,ENSE00004023824,ENSE00004023827,ENSE00004023836,ENSE00004023831,ENSE00004023837,ENSE00004023826,ENSE00004023816,ENSE00004023810,ENSE00004023806,ENSE00004023825,ENSE00003839639	1,15,34,61,106,121,160,184,196,217,229,243,276,288,305,320,338	15,33,60,105,120,159,183,195,216,228,242,275,287,304,319,337,361	110307904,110308069,110357472,110424734,110424953,110428467,110429885,110430401,110430545,110432325,110434401,110436269,110438002,110438618,110439789,110445829,110446798	110307947,110308123,110357552,110424868,110424997,110428583,110429956,110430436,110430607,110432360,110434442,110436367,110438037,110438668,110439833,110445882,110446869
A0A3B3ITQ9	A0A3B3ITQ9_HUMAN	9606	XGQKEVLLRRCQQLQEHLGLAETRAEGLHQLEADHSRMKREVSAHFHEVLRLKDEMLSLSLHYSNALQEKELAASRCRSLQEEL	17	80183992	80187506	FALSE	CM000679.2	GRCh38	ENSG00000141527	ENST00000648128	ENSP00000498004	ENSE00003838644,ENSE00003834232	1,83	83,84	80183992,80187502	80184238,80187506
A0A3B3ITR1	A0A3B3ITR1_HUMAN	9606	MEAATTLHPGPRPALPLGGPGPLGEFLPPPECPVFEPSWEEFADPFAFIHKIRPIAEQTGICKVRPPPDWQPPFACDVDKLHFTPRIQRLNELEAQTRVKLNFLDQIAKYWELQGSTLKIPHVERKILDLFQLNKGNEKALIVFGRPCFRRPYFGGARWLTPVIPTLWEAKAGESPEDRSLRPAWPTWRNLVSTKNTKICWAWWRVPVIPATREAEAGEPLEPGRWRLQ	1	202808305	202772772	TRUE	CM000663.2	GRCh38	ENSG00000117139	ENST00000649200	ENSP00000497898	ENSE00003832899,ENSE00003681946,ENSE00003680270,ENSE00003831495	1,69,95,136	68,94,135,229	202808305,202777094,202774735,202773053	202808102,202777017,202774613,202772772
A0A3B3ITR2	A0A3B3ITR2_HUMAN	9606	MQKRQGYCSYCRVQYNNLEQQTLTKGKTKKEFFRQKENDSRWKLRDTGSNEEQWKAFVQCSAQEFDQTE	2	206281850	206297286	FALSE	CM000664.2	GRCh38	ENSG00000204186	ENST00000648361	ENSP00000497292	ENSE00001463481,ENSE00003840163,ENSE00003833827	1,21,56	20,56,69	206281850,206292011,206297246	206281909,206292116,206297286
A0A3B3ITR3	A0A3B3ITR3_HUMAN	9606	MEAATTLHPGPRPALPLGGPGPLGEFLPPPECPVFEPSWEEFADPFAFIHKIRPIAEQTGICKVRPPPAQTRVKLNFLDQIAKYWELQGSTLKIPHVERKILDLFQLNKLVAEEGGFAVVCKDRKWTKIATKMGFAPGKAVG	1	202808305	202773190	TRUE	CM000663.2	GRCh38	ENSG00000117139	ENST00000650493	ENSP00000497862	ENSE00003836959,ENSE00003680270,ENSE00003834061	1,69,110	68,109,142	202808305,202774735,202773288	202808102,202774613,202773190
A0A3B3ITR4	A0A3B3ITR4_HUMAN	9606	MGNPENIEDAYVAVIRPKNTASLNSREYRAKSYEILLHEVPIEGQKKKRKKVLLETKLQGNSEITQGILDYVVETTKPISPANQGIRGKRVVLMKKFPLDGEKMGREASLFIVPSVVKDNTKYTYTPGCPIFYCLQDIMRVCSESSTHFATLTARMLIALDKWLDERHAQSHFIPALFRPSPLERIKTNVINPAYATESGQTENSLHMGYSALEIKSKMLALEKADTCIYNPLFGSDLQYTNRVDKVVINPYFGLGAPDYSKIQIPKQEKWQRSMSSVTEDKERQWVDDFPLHRSACEGDSELLSRLLSERFSVNQLDSDHWAPIHYACWYGKVEATRILLEKGKCNPNLLNGQLSSPLHFAAGGGHAEIVQILLNHPETDRHITDQQGRSPLNICEENKQNNWEEAAKLLKEAINKPYEKVRIYRMDGSYRSVELKHGNNTTVQQIMEGMRLSQETQQYFTIWICSENLSLQLKPYHKPLQHVRDWPEILAELTNLDPQRETPQLFLRRDVRLPLEVEKQIEDPLAILILFDEARYNLLKGFYTAPDAKLITLASLLLQIVYGNYESKKHKQGFLNEENLKSIVPVTKLKSKAPHWTNRILHEYKNLSTSEGVSKEMHHLQRMFLQNCWEIPTYGAAFFTGQIFTKASPSNHKVIPVYVGVNIKGLHLLNMETKLTRLPGELSNMTQLKELDISNNAIREIPRNIGELRNLVSLHAYNNQISYLPPSLLSLNDLQQLNLSGNNLTALPSAIYNIFSLKEINFDDNPLLRPPVEICKGKQLYTIARYLQRADERDALFH	7	92242135	92145064	TRUE	CM000669.2	GRCh38	ENSG00000285953	ENST00000650585	ENSP00000498010	ENSE00003930877,ENSE00003837302,ENSE00003836100,ENSE00003835289,ENSE00003840019,ENSE00003832180,ENSE00003838807,ENSE00003840259,ENSE00003840090,ENSE00003838260,ENSE00003834949,ENSE00003837578,ENSE00003832621,ENSE00003834336,ENSE00003929627,ENSE00003931645,ENSE00003928734	1,35,88,119,162,244,282,330,383,419,471,522,577,607,676,742,796	34,88,119,162,243,282,330,382,418,471,521,577,606,675,742,796,799	92242135,92241152,92237759,92236542,92235646,92234923,92234592,92226682,92225827,92222978,92222053,92214777,92213979,92213401,92159203,92150695,92145074	92242034,92240993,92237667,92236413,92235403,92234808,92234449,92226526,92225720,92222822,92221902,92214611,92213892,92213195,92159005,92150534,92145064
A0A3B3ITR5	A0A3B3ITR5_HUMAN	9606	XMILYVSKLNKIIHFPDFDKKIPVKCLEKCQHLALDYLSDRPKKHMLTASVIRGAQCGGSRL	9	96364537	96363276	TRUE	CM000671.2	GRCh38	ENSG00000130958	ENST00000650065	ENSP00000497899	ENSE00003839537,ENSE00003835780	1,25	25,62	96364537,96363387	96364464,96363276
A0A3B3ITR7	A0A3B3ITR7_HUMAN	9606	MATSGAASAELVIGWCIFGLLLLAILAFCWIYVRKYQSRRESEVVSTITAIFSLAIALITSALLPVDIFLVSYMKNQNGTFKDWANANVSRQIEDTVLYGYYMPLFH	6	69796881	69741864	TRUE	CM000668.2	GRCh38	ENSG00000168216	ENST00000649958	ENSP00000496827	ENSE00003832276,ENSE00002141659,ENSE00002148099,ENSE00003840919	1,24,83,103	23,82,103,107	69796881,69790472,69780554,69741877	69796813,69790296,69780494,69741864
A0A3B3ITR9	A0A3B3ITR9_HUMAN	9606	MEPQDLELELCKKHHFGINKPEKIIPSPDDSKFLLKTFTHIKSNVSAPNKKKVKESKEKEKLERRLLEELLKMFMDSESFYYSLTYDLTNSVQRQSTGERDGRPLWQKVDDRFFWNKYMIQDLTEIGTPDVDFWIIPMIQGFVQIEELVVNYTESSDDEKSSPETPPQESTCVDDIHPRFLVALISRRSRHRAGMRYKRRGVDKNGNVANYVETEQLIHVHNHTLSFVQTRGSVPVFWSQVGYRYNPRPRLDRSEKETVAYFCAHFEEQLNIYKKQVIINLVDQAGREKIIGDAYLKQVLLFNNSHLTYVSFDFHEHCRGMKFENVQTLTDAIYDIILDMKWCWVDEAGVICKQEGIFRVNCMDCLDRTNVVQAAIARVVMEQQLKKLGVMPPEQPLPVKCNRIYQIMWANNGDSISRQYAGTAALKGDFTRTGERKLAGVMKDGVNSANRYYLNRFKDAYRQAVIDLMQGIPVTEDLYSIFTKEKEHEALHKENQRSHQELISQLLQSYMKLLLPDDEKFHGGWALIDCDPSLIDATHRDVDVLLLLSNSAYYVAYYDDEVDKVNQYQRLSLENLEKIEIGPEPTLFGKPKFSCMRLHYRYKEASGYFHTLRAVMRNPEEDGKDTLQCIAEMLQITKQAMGSDLP	10	119781745	119823879	FALSE	CM000672.2	GRCh38	ENSG00000198825	ENST00000649957	ENSP00000498016	ENSE00003835201,ENSE00000987985,ENSE00000987987,ENSE00000987989,ENSE00000987990,ENSE00000987991,ENSE00000933400,ENSE00000933399,ENSE00000933398,ENSE00000933397,ENSE00000933396,ENSE00000933395,ENSE00000933394,ENSE00003532970,ENSE00003586308,ENSE00003543467,ENSE00003834832	1,10,53,109,128,194,254,277,318,344,385,428,467,533,557,582,625	9,52,108,127,194,254,276,318,344,384,427,467,533,557,582,625,646	119781745,119791517,119791869,119792157,119796715,119797461,119798543,119804173,119805384,119806360,119807932,119810100,119811757,119820846,119822431,119823071,119823815	119781771,119791645,119792036,119792213,119796913,119797640,119798610,119804297,119805461,119806480,119808060,119810217,119811955,119820917,119822504,119823199,119823879
A0A3B3ITS1	A0A3B3ITS1_HUMAN	9606	MTLSTLARKRKAPLACTCSLGGPDMIPYFSANAVISQNAINQLISESFLTVKGAALFLPRGNGSSTPRISHRRNKHAGDLQQHLQAMFILLRPEDNIRLAVRLESTYQNRTRYMVVVSTNGRQDTEESIVLGMDFSSNDSSTCTMGLVLPLWSDTLIHLDGDGGFSVSTDNRVHIFKPVSVQAMWVDRDSRNKHCDVLLVEE	17	29761277	29674108	TRUE	CM000679.2	GRCh38	ENSG00000141298	ENST00000324677	ENSP00000497894	ENSE00002693592,ENSE00003545354,ENSE00003690126,ENSE00003498114,ENSE00003693774,ENSE00003583722,ENSE00001745608	1,43,78,100,140,163,185	43,78,99,140,163,185,202	29761277,29703062,29695523,29684684,29677741,29676885,29674159	29761150,29702959,29695459,29684563,29677673,29676820,29674108
A0A3B3ITS2	A0A3B3ITS2_HUMAN	9606	MMCEVMPTISEAEGPPGGGGGHGSGSPSQPDADSHFEQLMVSMLEERDRLLDTLRETQETLALTQGKLHEVGHERDSLQRQLNTALPQEGKQTWWEDMDRRPVYLAASPYPPPARCPAQEPASECCVRSLKRFQHLQILTRSSQHLLKNSMYAGNSSLKGKKKLLN	11	70272173	70324477	FALSE	CM000673.2	GRCh38	ENSG00000131626	ENST00000648755	ENSP00000497908	ENSE00003838175,ENSE00003837677,ENSE00003836823	1,89,141	88,141,166	70272173,70322397,70324402	70272436,70322554,70324477
A0A3B3ITS9	A0A3B3ITS9_HUMAN	9606	MGPRLSVWLLLLPAALLLHEEHSRAAAKGGCAGSGCGKCDCHGVKGQKISRP	13	110307027	110237253	TRUE	CM000675.2	GRCh38	ENSG00000187498	ENST00000650115	ENSP00000498030	ENSE00003835175,ENSE00001388790,ENSE00003835341	1,29,49	28,48,52	110307027,110242734,110237264	110306944,110242675,110237253
A0A3B3ITT0	A0A3B3ITT0_HUMAN	9606	MAHSCRWRFPARPGTTGGGGGGGRRGLGGAPRQRVPALLLPPGPPVGGGGPGAPPSPPAVAAAAAAAGSSGAGVPGGAAAASAASSSSASSSSSSSSSASSGPALLRVGPGFDAALQVSAAIGTNLRRFRAVFGESGGGGGSGELTTQIPCSWRTKGHIHDKKTEPFRLLAWSWCLNVPQLKRDEETLETVLRRLKR	11	118436513	118447684	FALSE	CM000673.2	GRCh38	ENSG00000118058	ENST00000649666	ENSP00000497918	ENSE00003924435,ENSE00001129271,ENSE00002159320	1,145,178	144,177,197	118436513,118439024,118447625	118436944,118439122,118447684
A0A3B3ITT2	A0A3B3ITT2_HUMAN	9606	MEVDTEEKRHRTRSKGVRVPVEPAIQELFSCPTPGCDGSGHVSGKYARHRRRPSNELSQYSNNARHRKG	2	1979777	1923209	TRUE	CM000664.2	GRCh38	ENSG00000186487	ENST00000650081	ENSP00000497922	ENSE00002307163,ENSE00001739583,ENSE00003530137,ENSE00003834381	1,19,30,51	19,30,51,69	1979777,1979554,1979227,1923263	1979723,1979521,1979165,1923209
A0A3B3ITT3	A0A3B3ITT3_HUMAN	9606	MPEESSPRRTPQSIPYQDLPHLVNADGQYLFCRYWKPTGTPKALIFVSHGAGEHSGRYEELARMLMGLDLLVFAHDHVGHGQSEGERMVVSDFHVFVRDVLQHVDSMQKDYPGLPVFLLGHSMGGAIAILTAAERPGHFAGMVLISPLVLANPESATTFKVLAAKVLNLVLPNLSLGPIDSSVLSRNKTEVDIYNSDPLICRAGLKVCFGIQLLNAVSRVERALPKLTVPFLLLQGSADRLCDSKGAYLLMELAKSQDKTLK	3	127821818	127694975	TRUE	CM000665.2	GRCh38	ENSG00000074416	ENST00000648300	ENSP00000497905	ENSE00003564252,ENSE00003785570,ENSE00003573885,ENSE00003471817,ENSE00000968265,ENSE00003468769	1,42,78,124,161,191	42,78,123,160,190,262	127821818,127781895,127722566,127721163,127710665,127695190	127821694,127781789,127722430,127721053,127710576,127694975
A0A3B3ITT6	A0A3B3ITT6_HUMAN	9606	MEEPEEPADSGQSLVPVYIYSPEYVSMCDSLAKIPKRASMVHSLIEAYALHKQMRLECSGAISAHCNLRLPGSSDSPASASRVAGTTG	X	72572761	72568883	TRUE	CM000685.2	GRCh38	ENSG00000285547	ENST00000647613	ENSP00000497911	ENSE00003840254,ENSE00003837987,ENSE00003837160,ENSE00003836278	1.0,38.0,55.0,nan	37.0,55.0,88.0,nan	72572761,72572109,72570581,72568884	72572651,72572057,72570484,72568883
A0A3B3ITT7	A0A3B3ITT7_HUMAN	9606	VVPENGFEVFRRVFVDFEGISLRRKFLNGLEPENIHMMIGSMTIDCLGILNDLSDCEDKLFPIGYQCSRVYWSTTDARKRCVYTCKIVECRPPVVEPDINSTVEHDENRTIAHSPTSFTESSSKESQNTAEIISPPSPDRPPHSQTSGSCYYHVISKVPRIRTPSYSPTQRSPGCRPLPSAGSPTPTTHEIVTVGDPLLSSGLRSIGSRRHSTSSLSPQRSKLRIMSPMRTGNTYSRNNVSSVSTTGTATDLESSAKVVDHVLGPLNSSTSLGQNTSTSSNLQRTVVTVGNKNSHLDGSSSSEMKQSSASDLVSKSSSLKGEKTKVLSSKSSEGSAHNVAYPGIPKLAPQVHNTTSRELNVSKIGSFAEPSSVSFSSKEALSFPHLHLRGQRNDRDQHTDSTQSANSSPDEDTEVKTLKLSGMSNRSSIINEHMGSSSRDRRQKGKKSCKETFKEKHSSKSFLEPGQVTTGEEGNLKPEFMDEVLTPEYMGQRPCNNVSSDKIGDKGLSMPGVPKAPPMQVEGSAKELQAPRKRTVKVTLTPLKMENESQSKNALKESSPASPLQIESTSPTEPISASENPGDGPVAQPSPNNTSCQDSQSNNYQNLPVQDRNLMLPDGPKPQEDGSFKRRYPRRSARARSNMFFGLTPLYGVRSYGEEDIPFYSSSTGKKRGKRSAEGQVDGADDLSTSDEDDLYYYNFTRTVISSGGEERLASHNLFREEEQCDLPKISQLDGVDDGTESDTSVTATTRKSSQIPKRNGKENGTENLKIDRPEDAGEKEHVTKSSVGHKNEPKMDNCHSVSRVKTQGQDSLEAQLSSLESSRRVHTSTPSDKNLLDTYNTELLKSDSDNNNSDDCGNILPSDIMDFVLKNTPSMQALGESPESSSSELLNLGEGLGLDSNREKDMGLFEVFSQQLPTTEPVDSSVSSSISAEEQFELPLELPSDLSVLTTRSPTVPSQNPSRLAVISDSGEKRVTITEKSVASSESDPALLSPGVDPTPEGHMTPDHFIQGHMDADHISSPPCGSVEQGHGNNQDLTRNSSTPGLQVPVSPTVPIQNQKYVPNSTDSPGPSQISNAAVQTTPPHLKPATEKLIVVNQNMQPLYVLQTLPNGVTQKIQLTSSVSSTPSVMETNTSVLGPMGGGLTLTTGLNPSLPTSQSLFPSASKGLLPMSHHQHLHSFPAATQSSFPPNISNPPSGLLIGVQPPPDPQLLVSESSQRTDLSTTVATPSSGLKKRPISRLQTRKNKKLAPSSTPSNIAPSDVVSNMTLINFTPSQLPNHPSLLDLGSLNTSSHRTVPNIIKRSKSSIMYFEPAPLLPQSVGGTAATAAGTSTISQDTSHLTSGSVSGLASSSSVLNVVSMQTTTTPTSSASVPGHVTLTNPRLLGTPDIGSISNLLIKASQQSLGIQDQPVALPPSSGMFPQLGTSQTPSTAAITAASSICVLPSTQTTGITAASPSGEADEHYQLQHVNQLLASKTGIHSSQRDLDSASGPQVSNFTQTVDAPNSMGLEQNKALSSAVQASPTSPGGSPSSPSSGQRSASPSVPGPTKPKPKTKRFQLPLDKGNGKKHKVSHLRTSSSEAHIPDQETTSLTSGTGTPGAEAEQQDTASVEQSSQKECGQPAGSGDPKSSK	11	118499303	118509183	FALSE	CM000673.2	GRCh38	ENSG00000118058	ENST00000649878	ENSP00000497891	ENSE00004012352,ENSE00004012350,ENSE00004012351,ENSE00004012372,ENSE00004012368,ENSE00004012363,ENSE00003832680	1,40,66,120,182,1598,1625	40,66,120,182,1598,1625,1633	118499303,118499835,118500987,118501672,118502398,118507529,118509159	118499420,118499913,118501147,118501857,118506646,118507609,118509183
A0A3B3ITT9	A0A3B3ITT9_HUMAN	9606	MGAGEQNRQSAHCVQGICGYLEGDEEGEEGEVRSTQVREWKEQGSKTFMCTGRPGWLTVSLRVGKYKKTHKNIMINLMDILEVDTKKQIVRVEPLVTMGQVTALLTSIGWTLPVLPELDDLTVGGLIMGTGIESSSHKYGLFQHICTAYELVLADGSFVRCTPSENS	1	54886725	54871602	TRUE	CM000663.2	GRCh38	ENSG00000116133	ENST00000648182	ENSP00000498045	ENSE00003836980,ENSE00003720230,ENSE00000772875,ENSE00003639976,ENSE00003839155	1,37,89,124,164	36,88,124,163,167	54886725,54883773,54876047,54875211,54871613	54886618,54883618,54875942,54875093,54871602
A0A3B3ITU0	A0A3B3ITU0_HUMAN	9606	GITCCVLLLLNCSGVPMSLASSFLTGSVAKCENEGEVLQIPFITDNPCIMCVCLVAPMKEIPITAPSNGRARLSLVFYASARRALSQSLGCAVLFIVKTLWSIWECAAPHVQAVCLRVCSIKKGRNFSQKEANVPSVPALSEESV	7	33905671	34051876	FALSE	CM000669.2	GRCh38	ENSG00000164619	ENST00000650350	ENSP00000497933	ENSE00003833368,ENSE00003644534,ENSE00003689982,ENSE00003625615,ENSE00001740526,ENSE00003835998	1,26,55,82,113,140	26,54,82,112,140,145	33905671,33906818,33966479,33970329,33974702,34051861	33905746,33906903,33966561,33970419,33974784,34051876
A0A3B3ITU1	A0A3B3ITU1_HUMAN	9606	MVLNSLDKMIQLQKNTANIRNICVLAHVDHGKTTLADCLISSNGIISSRLAGKLRYMDSREDEQIRGITMKSSAISLHYATGNEEYLINLIDSPGHVDFSSEVSTAVRICDGCIIVVDAVEGVCPQTQAVLRQAWLENIRPVLVINKIDRLIVELKFTPQEAYSHLKNILEQINALTGTLFTSKVLEERAERETESQVNPNSEQGEQVYDWSTGLEDTDDSHLYFSPEQGNVVFTSAIDGWGFGIEHFARIYSQKIGIKKEVLMKTLWGDYYINMKAKKIMKGDQAKGKKPLFVQLILENIWSLYDAVLKKDKDKIDKIVTSLGLKIGAREARHSDPKVQINAICSQWLPISHAVLDFSYGVSETS	15	82261778	82227551	TRUE	CM000677.2	GRCh38	ENSG00000140598	ENST00000650113	ENSP00000497919	ENSE00003786417,ENSE00003967042,ENSE00003967035,ENSE00003967034,ENSE00003967033,ENSE00003967038,ENSE00003967046,ENSE00003967039,ENSE00003967045,ENSE00003832497	1,31,54,82,127,173,244,286,311,357	31,53,82,126,172,244,285,311,357,366	82261778,82259155,82252775,82241403,82240555,82238521,82230971,82229110,82228327,82227579	82261688,82259088,82252691,82241270,82240418,82238307,82230848,82229034,82228191,82227551
A0A3B3ITU2	A0A3B3ITU2_HUMAN	9606	MGALTFRDVAIEFSLEEWQCLDSTQQNLYRNVMLENYRNLVFLGIAAFKPDLIIFLEQGKEPWNMKRHEMVEEPPVICSHFSQEFWPEQGIEDSFQKMILRRYDKCGHENLHLKISCTNVDECNVHKEGYNKLNQSLTTTQSKVFQCGKYANVFHKCSNSNRHKIRHTGEKGLKCKEYVRSFCMLSHLSQHERIYTRENSYKCEENGKAFNWSSTLTYYKSIHTGEKPYKCEECGKAFSKFSILTKHKVIHTGEKPYKCEECGKAFNRSSILTKHKIIHTGEKPYKCEECGKGFSSVSTLNTHKAIHAEEKPYKCEECGKASNSSSKLMEHKRIHTGEKPYKCEECGKAFSWSSSLTEHKRIHAGEKPYKCEECGKAFNRSSILTKHKIIHTGEKPYKCEGCGKAFSKVSTLNTHKAIHAEEKPYKCEECGKASNSSSKLMEHKRIHTGEKPYKCEECGKAFSWSSSLTEHKRIHAGEKPYKCEECGKAFTWSSSFTKHKRIHAAEKPYKCEECGKGFSTFSILTKHKIIHTGEKRYKCEECGKAFSWSSILTEHKIIHTGEKPYKCEECGKAFSRSSSLTRHKRIHTGEKPYKCEECGKAFKSSSTVSYHKKIHTGENP	19	22215634	22179953	TRUE	CM000681.2	GRCh38	ENSG00000196109	ENST00000650058	ENSP00000497897	ENSE00003836605,ENSE00003833592,ENSE00002496192,ENSE00003840430	nan,2.0,44.0,76.0	nan,44.0,76.0,620.0	22215634,22196726,22193111,22181586	22215632,22196600,22193016,22179953
A0A3B3ITU3	A0A3B3ITU3_HUMAN	9606	MGCASAKHVATVQNEEEAQKGKNYQNGDVFGDEYRIKPVEEVKYMKNGAEEEQKIAARNQENLEKSASSNVRLKTNKEVPGLVHQPRAKYITIGKLKRKEKN	1	184477510	184592264	FALSE	CM000663.2	GRCh38	ENSG00000116667	ENST00000648109	ENSP00000498051	ENSE00001283926,ENSE00000790759,ENSE00003566545,ENSE00003838871	1,32,64,89	32,63,89,102	184477510,184507588,184590739,184592225	184477603,184507682,184590815,184592264
A0A3B3ITU4	A0A3B3ITU4_HUMAN	9606	TTEIIKCPQPKTLDEFTIIQNLQPQYQFRDYFIATCKQGYQLIEGNQVLHSFTAVCQDDGTWHRAMPRCKRVYTCTAQGIWKNEQKGEKIPRCLPVCGKPVNPVEQRQRIIGGQKAKMGNFPWQVFTNIHGRGGGALLGDRWILTAAHTLYPKEHEAQSNASLDVFLGHTNVEELMKLGNHPIRRVSVHPDYRQDESYNFEGDIALLELENSVTLGPNLLPICLPDNDTFYDLGLMGYVSGFGVMEEKIAHDLRFVRLPVANPQACENWLRGKNRMDVFSQNMFCAGHPSLKQDACQGDSGGVFAVRDPNTDRWVATGIVSWGIGCSRGYGFYTKVLNYVDWIKKEMEEED	12	7088848	7080535	TRUE	CM000674.2	GRCh38	ENSG00000159403	ENST00000649804	ENSP00000497938	ENSE00003831605,ENSE00003755281,ENSE00003721155,ENSE00003561893,ENSE00003839403	1,4,45,71,96	4,44,71,96,351	7088848,7088731,7086457,7082106,7081301	7088839,7088610,7086379,7082032,7080535
A0A3B3ITU7	A0A3B3ITU7_HUMAN	9606	MATPDAGLPGAEGVEPAPWAQLEAPARLLLQALQAGPEGARRGLGVLRALGSRGWEPFDWGRLLEALCREEPVVQGPDGRLELKPLLLRLPRICQRNLMSLLMAVRPSLPESGLLSVLQIAQQDLAPDPDAWLRALGELLRRDLGVGTSMEGASPLSERCQRQLQSLCRGLGLGGRRLKSPQAPDPEEEENRDSQQPGKRRKDSEEEAASPEGKRVPKRLRCWEEEEDHEKERPEHKSLESLADGGSASPIKDQPVMAVKTGEDGSNLDDAKGLAESLELPKAIQDQLPRLQQLLKTLEEGLEGLEDAPPVELQLLHECSPSQMDLLCAQLQLPQLSDLGLLRLCTWLLALSPDLSLSNATVLTRSLFLGRILSLTSSASRLLTTALTSFCAKYTYPVCSALLDPVLQAPGTGPAQTELLCCLVKMESLEPDAQVLMLGQILELPWKEETFLVLQSLLERQVEMTPEKFSVLMEKLCKKGLAATTSMAYAKLMLTVMTKYQAN	6	35452546	35462914	FALSE	CM000668.2	GRCh38	ENSG00000112039	ENST00000648059	ENSP00000497902	ENSE00003836404,ENSE00000849632,ENSE00000849633,ENSE00000747051,ENSE00000849634,ENSE00000849635,ENSE00000849636,ENSE00000849637,ENSE00000849638	1,83,286,301,324,372,413,439,462	83,285,300,323,371,413,439,461,503	35452546,35455747,35457556,35457916,35458297,35459331,35459682,35460552,35462789	35452793,35456353,35457600,35457984,35458440,35459454,35459760,35460618,35462914
A0A3B3ITV1	A0A3B3ITV1_HUMAN	9606	MAGVKALVALSFSGAIGLTFLMLGCALEDYGSNGEPAALCWQAMQSFSLQFKGFSLYLEEEMILAGSSGSTLF	1	65420725	65431929	FALSE	CM000663.2	GRCh38	ENSG00000213625	ENST00000475108	ENSP00000497944	ENSE00003835880,ENSE00003644138,ENSE00001454244	1,6,31	6,31,73	65420725,65425303,65431803	65420740,65425378,65431929
A0A3B3ITV5	A0A3B3ITV5_HUMAN	9606	MVKLANPLYTEWILEAIQKIKKQKQRPSEERICHAVSTSHGLDKKTVSEQLELSVQDGSVLKVTNKG	10	74842858	74843058	FALSE	CM000672.2	GRCh38	ENSG00000156650	ENST00000647890	ENSP00000497951	ENSE00003833596	1	67	74842858	74843058
A0A3B3ITV6	A0A3B3ITV6_HUMAN	9606	MQWLNTMKELALGVRTSKTCTFSAAMTTMQGMEQAMPGAGPGVPQLGNMAVIHSHLWKGLQEKFLKGEPKVLGVVQILTALMSLSMGITMMCMASNTYGSNPISVYIGYTIWGSVMFIISGSLSIAAGIRTTKGLVRGSLGMNITSSVLAASGILINTFSLAFYSFHHPYCNYYGNSNNCHGTMSILMGLDGMVLLLSVLEFCIAVSLSAFGCKVLCCTPGGGKIKHYASIQVFISRERKKERRKERKEKERKRKKEKRREGKKEGRKERNFQCRALHDRFQNSTLHSFFFTL	11	60186113	60318077	FALSE	CM000673.2	GRCh38	ENSG00000110079	ENST00000649552	ENSP00000497952	ENSE00003838565,ENSE00003600088,ENSE00003639476,ENSE00003631865,ENSE00003671813,ENSE00003588989,ENSE00003837189	1,20,74,117,136,189,223	20,73,116,135,188,222,293	60186113,60292225,60297197,60301001,60302559,60306100,60317865	60186171,60292384,60297325,60301057,60302717,60306201,60318077
A0A3B3ITV8	A0A3B3ITV8_HUMAN	9606	XTTGEPATPKRRKAEPEALQSLRRSTRHSANCDRLSESSASPQPKRRQQDTSASMPKLFLHLEKTSPAVLTPSGVLLSIILLELPKVIPVPFCVQLSVGGIVPGA	X	11765538	11767175	FALSE	CM000685.2	GRCh38	ENSG00000005302	ENST00000648545	ENSP00000498069	ENSE00003834204,ENSE00003835418,ENSE00003831700	1,65,95	64,95,105	11765538,11766961,11767145	11765729,11767052,11767175
A0A3B3ITV9	A0A3B3ITV9_HUMAN	9606	XNIRTVAGIGKERRFIEALETELEKPFKTAIQKANIYGFCFAFAQCIMFIANSASYRYGGYLISNEGLHFSYVFRDGVSPC	2	168935406	168932921	TRUE	CM000664.2	GRCh38	ENSG00000073734	ENST00000647920	ENSP00000497947	ENSE00003833754,ENSE00003836226	1,75	75,81	168935406,168932940	168935184,168932921
A0A3B3ITW2	A0A3B3ITW2_HUMAN	9606	MGDVLEQFFILTGLLVCLACLAKCVRFSRCVLLNYWKVLPKSFLRSMGQWAVITGAGDGIGKAYSFESGLQGGV	9	96302104	96252890	TRUE	CM000671.2	GRCh38	ENSG00000130948	ENST00000467499	ENSP00000498077	ENSE00003839863,ENSE00000895686,ENSE00003686680	1,52,68	52,67,74	96302104,96298462,96252910	96301951,96298416,96252890
A0A3B3ITW7	A0A3B3ITW7_HUMAN	9606	MLWFSGVGALAERYCRRSPGITCCVLLLLNCSGVPMSLASSFLTGSVAKCENEGEVLQIPFITDNPCIMCVCLNKEVTCKREKCPVLSRDCALAIKQRGACCEQCKGCTYEGNTYNSSFKWQSPAEPCVLRQCQEGVVTESGVRCVVHCKNPLEHLGMCCPTCPGCVFEGVQYQEGEEFQPEGSKCTKCSCTGGRTQCVREVCPILSCPQHLSHIPPGQCCPKCLGQRKVFDLPFGSCLFRSDVYDNGSSFLYDNCTACTCRDSTVVCKRKCSHPGGCDQGQEGCCEECLLRVPPEDIKVCKFGNKIFQDGEMWSSINCTICACVKGRTECRNKQCIPISSCPQGKILNRKGCCPICTESLEISWDGDSFVEVMAAPHLKGKLCGLCGNYNGHKRDDLIGGDGNFKFDVDDFAESWRVESNEFCNRPQRKPVPELCQGTVKVKLRAHRECQKLKSWEFQTCHSTVDYATFYRSCVTDMCECPVHKNCYCESFLAYTRACQREGIKVHWEPQQNCAATQCKHGAVYDTCGPGCIKTCDNWNEIGPCNKPCVAGCHCPANLVLHKGRCIKPVLCPQR	7	33905614	34153270	FALSE	CM000669.2	GRCh38	ENSG00000164619	ENST00000648848	ENSP00000497963	ENSE00003834344,ENSE00003644534,ENSE00001329715,ENSE00003508410,ENSE00003606636,ENSE00001123045,ENSE00003665406,ENSE00003498395,ENSE00001085996,ENSE00001086007,ENSE00001086005,ENSE00003470092,ENSE00003627101,ENSE00003835697	1,45,74,107,135,165,193,226,263,310,345,360,472,516	45,73,107,134,165,192,226,262,309,344,360,472,516,575	33905614,33906818,33937289,33966479,33970329,33974702,34046306,34051861,34055163,34058059,34062002,34085756,34143230,34153092	33905746,33906903,33937388,33966561,33970419,33974784,34046405,34051970,34055303,34058163,34062047,34086092,34143360,34153270
A0A3B3ITW8	A0A3B3ITW8_HUMAN	9606	MAGYLKLVCVSFQRQGFHTVGSRCKNRTGAEHLWLTRHLRDPFVKAAKVESYRCRSAFKLLEVNERHQILRPGLRVLDCGAAPGAWSQVAVQKVNAAGTDGVSLLPRLQCNGVISAHCNLCLPGSSDSPASASQVAGITGARHRTQLIFSFCFFK	7	2242169	2238771	TRUE	CM000669.2	GRCh38	ENSG00000122687	ENST00000486040	ENSP00000498090	ENSE00001899859,ENSE00003682564,ENSE00001882323	1,3,100	3,100,155	2242169,2239707,2238937	2242162,2239418,2238771
A0A3B3ITW9	A0A3B3ITW9_HUMAN	9606	MRQSLLFLTSVVPFVLAPRPPDDPGFGPHQRLATLEIC	2	9555605	9527938	TRUE	CM000664.2	GRCh38	ENSG00000151694	ENST00000647610	ENSP00000497929	ENSE00003836606,ENSE00003836594	1,33	33,38	9555605,9527954	9555509,9527938
A0A3B3ITX1	A0A3B3ITX1_HUMAN	9606	MCVCLVAPMKEIPITAPSNGRARLSLVFYASARRALSQSLGCAVLFIVKTLWSIWECAAPHVQAVCLRVCSIKKGRNFSQKEANVPSVPALEAGHNV	7	33906889	34046324	FALSE	CM000669.2	GRCh38	ENSG00000164619	ENST00000650202	ENSP00000497972	ENSE00003835029,ENSE00003689982,ENSE00003625615,ENSE00001740526,ENSE00003733388	1,6,33,64,91	5,33,63,91,97	33906889,33966479,33970329,33974702,34046306	33906903,33966561,33970419,33974784,34046324
A0A3B3ITX2	A0A3B3ITX2_HUMAN	9606	MLTKFETKSARVKGLSFHPKRPWILTSLHNGVIQLWDYRMCTLIDKFDEHDGPVRGIDFHKQQPLFVSGGDDYKIKVWNYKLRRCLFTLLGHLDYIRTTFFHHCVNRAQPLCDVCSVPPHRRLGSISQPGPDCARLGYFWSEEKKPVPWCGGIGCERNNWG	1	160343170	160325589	TRUE	CM000663.2	GRCh38	ENSG00000122218	ENST00000647799	ENSP00000497970	ENSE00003841147,ENSE00003658913,ENSE00003611022,ENSE00003553776,ENSE00003840146,ENSE00003838460	1,14,52,77,104,140	14,52,76,103,140,161	160343170,160340294,160339982,160335322,160332557,160325652	160343131,160340181,160339909,160335242,160332448,160325589
A0A3B3ITX3	A0A3B3ITX3_HUMAN	9606	MGCTLSAEDKAAVERSKMIDRNLREDGEKAAREVKLLLLECLMWEVRDLSGRSGFIASKE	7	80135161	80211030	FALSE	CM000669.2	GRCh38	ENSG00000127955	ENST00000647742	ENSP00000498098	ENSE00003840706,ENSE00003840026	1,40	40,60	80135161,80210969	80135278,80211030
A0A3B3ITX5	A0A3B3ITX5_HUMAN	9606	XTTGEPATPKRRKAEPEALQSLRRSTRHSANCDRLSESSASPQPKRRQQDTSASMPKLFLHLEKTSPAVLTPSGVLLSIILLELPKVIPVPFCVQVPISLCTSCPCHIHKLLRERSDLLIVSPHHSSVLVA	X	11765538	11767161	FALSE	CM000685.2	GRCh38	ENSG00000005302	ENST00000647839	ENSP00000497936	ENSE00003834204,ENSE00003838534	1,65	64,131	11765538,11766961	11765729,11767161
A0A3B3ITX6	A0A3B3ITX6_HUMAN	9606	MQKRQGYCSYCRVQYNNLEQTLTKGKTKKEFFRQKENDSRWKLRDTGSNEEQWKAFVQCSAQEFDQTE	2	206281850	206297286	FALSE	CM000664.2	GRCh38	ENSG00000204186	ENST00000649285	ENSP00000497978	ENSE00001463481,ENSE00003838986,ENSE00003833827	1,21,55	20,55,68	206281850,206292014,206297246	206281909,206292116,206297286
A0A3B3ITX7	A0A3B3ITX7_HUMAN	9606	MTVFFKTLRNHWKKTTAGLCLLTWGGHWLYGKHCDNLLRRAACQEAQVFGNQLIPPNAQVKKATVFLNPAACKGKARTLFEKNAAPILHLSGMDVTIVKTDYEGQAKKLLELMENTDVIIVAGGDGTLQEVVTGVLRRTDEATFSKIPIGFIPLGETSSLSHTLFAESGNKVQHITDATLAIVKGETVPLDVLQIKVLVSWASKNQSSPLFQHS	7	141555467	141637013	FALSE	CM000669.2	GRCh38	ENSG00000006530	ENST00000649014	ENSP00000497984	ENSE00003837518,ENSE00003602935,ENSE00003488895,ENSE00003627674,ENSE00003578945,ENSE00003568306,ENSE00003676625,ENSE00001089969,ENSE00003841146	1,34,48,74,100,131,142,173,197	34,47,74,99,130,141,173,196,214	141555467,141593146,141596562,141601205,141611195,141614146,141615471,141621732,141636960	141555567,141593185,141596641,141601280,141611287,141614178,141615565,141621801,141637013
A0A3B3ITX8	A0A3B3ITX8_HUMAN	9606	GPTGYVEKITCSSSKRNEFKSCRSALMEQRLFWKFEGAVVCVALIFACLVIIRQRQLDRKALEKVACSARSRSRSLIAPN	1	153975887	153963656	TRUE	CM000663.2	GRCh38	ENSG00000285779	ENST00000648921	ENSP00000498105	ENSE00003834922,ENSE00003832862,ENSE00003833311	1,21,65	21,64,80	153975887,153974835,153963703	153975826,153974706,153963656
A0A3B3ITY0	A0A3B3ITY0_HUMAN	9606	XFAVLYLERAGQLSVKLYGPQEPCLPCSPLAPCERLGPEWV	9	136946139	136946505	FALSE	CM000671.2	GRCh38	ENSG00000176919	ENST00000484376	ENSP00000497973	ENSE00001909133,ENSE00001914784	1,19	18,41	136946139,136946437	136946192,136946505
A0A3B3ITY2	A0A3B3ITY2_HUMAN	9606	MAEGSAVSDPQHAARLLRALSSFREESRFCDAHLVLDGEEIPVQKNILAAASPYIRSG	16	81315114	81354411	FALSE	CM000678.2	GRCh38	ENSG00000261609	ENST00000648349	ENSP00000498114	ENSE00003901362,ENSE00003837918	1,56	56,58	81315114,81354405	81315280,81354411
A0A3B3ITY4	A0A3B3ITY4_HUMAN	9606	MLWFSGVGALAERYCRRSPGITCCVLLLLNCSGVPMSLASSFLTGSVAKCENEGEVLQIPFITDNPCIMCVCLNKEVTCKREKCPVLSRDCALAIKQRGACCEQCKGCTYEGNTYNSSFKWQSPAEPCVLRQCQEGVVTESGVRCVVHCKNPLEHLGMCCPTCPGCVFEGVQYQEGEEFQPEGSKCTKCSCTGGRTQCVREVCPILSCPQHLSHIPPGQCCPKCLGQRKVFDLPFGSCLFRSDVYDNGSSFLYDNCTACTCRDSTVVCKRKCSHPGGCDQGQEGCCEECLLRVPPEDIKVCKFGNKIFQGKILNRKGCCPICTEKPGVCTVFGDPHYNTFDGRTFNFQGTCQYVLTKDCSSPASPFQVLVKNDARRTRSFSWTKSVELVLGESRVSLQQHLTVRWNGSRIALPCRAPHFHIDLDGYLLKVTTKAGLEISWDGDSFVEVMAAPHLKGKLCGLCGNYNGHKRDDLIGGDGNFKFDVDDFAESWRVESNEFCNRPQRKPVPELCQGTVKVKLRAHRECQKLKSWEFQTCHSTVDYATFYRSCVTDMCECPVHKNCYCESFLAYTRACQREGIKVHWEPQQNCAATQCKHGAVYDTCGPGCIKTCDNWNEIGPCNKPCVAGCHCPANLVLHKGRCIKPVLCPQR	7	33905614	34153270	FALSE	CM000669.2	GRCh38	ENSG00000164619	ENST00000650544	ENSP00000497982	ENSE00003971901,ENSE00003644534,ENSE00001329715,ENSE00003508410,ENSE00003606636,ENSE00001123045,ENSE00003665406,ENSE00003498395,ENSE00001085996,ENSE00001086005,ENSE00001085998,ENSE00003470092,ENSE00003627101,ENSE00003832890	1,45,74,107,135,165,193,226,263,310,325,435,547,591	45,73,107,134,165,192,226,262,309,325,435,547,591,650	33905614,33906818,33937289,33966479,33970329,33974702,34046306,34051861,34055163,34062002,34078857,34085756,34143230,34153092	33905746,33906903,33937388,33966561,33970419,33974784,34046405,34051970,34055303,34062047,34079186,34086092,34143360,34153270
A0A3B3ITY5	A0A3B3ITY5_HUMAN	9606	MENPQDIFSSNGGCLSDIVIEKYLVESKESVSHVQLACSMQDCAFPLDGTELCIWNTKDPSHQLLILRGHHQPITAMAFGNKVNPLLICSASLDYVIMWNLDECREKVLQGVSATLKGIQPAAIHVESLSVLVDDSRLVGPRTDTLTCMKWAQARFLTGWLGTQTLSLEWPSTHQRPRDMDEAGNHHSQQTNTGTENQTPHVLTYEDSSVPENELGSALTSGASFESVGRYK	6	169689005	169421164	TRUE	CM000668.2	GRCh38	ENSG00000285733	ENST00000648086	ENSP00000497979	ENSE00003831545,ENSE00003833269,ENSE00003834294,ENSE00003840927,ENSE00003837604,ENSE00003838891,ENSE00003835683	1,64,111,145,178,205,229	63,111,145,178,205,229,232	169689005,169672396,169602321,169582934,169433402,169430712,169421174	169688817,169672255,169602219,169582836,169433323,169430641,169421164
A0A3B3ITY6	A0A3B3ITY6_HUMAN	9606	XGGGVWAARVNKHKPWLEPTYHGIVTENDNTVLLDPPLIALDKDAPLRFAGEICGFKIHGQNVPFDAVVVDKSTGEGVIRSKEKLDCELQKDYSFTIQAYDCGKGPDGTNVKKSHKATVHIQVNDVNEYAPVFKEKSYKATVIEGKQYDSILRVEAVDADCSPQFSQICSYEIITPDVPFTVDKDGYIKNTEKLNYGKEHQYKLTVTAYDCGKKRATEDVLVKISIKPTCTPGWQGWNNRIEYEPGTGALAVFPNIHLETCDEPVASVQATVELETSHIGKGCDRDTYSEKSLHRLCEMGFHHVGEARLQLLTSSDPPTSASQSAGIICMSHCAWPYSRCGRGHCRAAAIPEWIPQLDHGPAHRQWPRQRPGV	1	9823669	9744540	TRUE	CM000663.2	GRCh38	ENSG00000171603	ENST00000650348	ENSP00000497950	ENSE00003839414,ENSE00001149488,ENSE00001149476,ENSE00001149469,ENSE00001149461,ENSE00001149450,ENSE00003837775,ENSE00003835793	1,10,51,116,186,236,298,339	9,50,116,185,235,297,339,373	9823669,9773394,9755309,9751681,9749913,9749646,9747012,9744643	9823643,9773272,9755114,9751473,9749764,9749461,9746889,9744540
A0A3B3ITY9	A0A3B3ITY9_HUMAN	9606	MLCEEAAQKRKGKEPGMALPQGRLTFRDVAIEFSLAEWKCLNPSQRALYREVMLENYRNLEAVDISSKRMMKEVLSTGQGNTEVIHTGTLQRYQSYHIGDFCFQEIEKEIHDIEFQCQEDERNGHEAPMTKIKKLTGSTDQHDHRHAGNKPIKDQLGSSFYSHLPELHIIQIKGLTSKDFWYVRKKPRRGRGKQRSQGWLFLSTTGLGSP	19	52778888	52755082	TRUE	CM000681.2	GRCh38	ENSG00000189190	ENST00000647907	ENSP00000497989	ENSE00003841018,ENSE00003839668,ENSE00003836495,ENSE00003840618,ENSE00003836827	1,22,64,174,203	21,64,174,203,210	52778888,52774701,52767772,52760464,52755103	52778826,52774575,52767443,52760377,52755082
A0A3B3ITZ1	A0A3B3ITZ1_HUMAN	9606	MPVVSAISSRIIKTPRRFIEDEDYDPPIKIARLESTPNSRFSAPSCGSSEKSSAASQHSSQMSSDSSRSSSPSVDTSTDSQASEEIQVLPEERSDTPEVHPPLPISQSPENESNDRRSRRYSVSERSFGSRTTKKLSTLQSAPQQQTSSSPPPPLLTPPPPLQPASSISDHTPWLMPPTIPLASPFLPASTAPMQGKRKSILREPTFRWTSLKHSRSEPQYFSSAKYAKEGLIRKPIFDNFRPPPLTPEDVGFASGFSASGTAASARLFSPLHSGTRFDMHKRSPLLRAPRFTPSEAHSRIFESVTLPSNRTSAGTSSSGVSNRKRKRKVFSPIRSEPRSPSHSMRTRSGRLSSSELSPLTPPSSVSSSLSISVSPLATSALNPTFTFPSHSLTQSGESAEKNQRPRKQTSAPAEPFSSSSPTPLFPWFTPGSQTERGRNKDKAPEELSKDRDADKSVEKDKSRERDREREKENKRESRKEKRKKGSEIQSSSALYPVGRVSKEKVVGEDVATSSSAKKATGRKKSSSHDSGTDITSVTLGDTTAVKTKILIKKGRGNLEKTNLDLGPTAPSLEKEKTLCLSTPSSSTVKHSTSSIGSMLAQADKLPMTDKRVASLLKKAKAQLCKIEKSKSLKQTDQPKAQGQESDSSETSVRGPRIKHVCRRAAVALGRKRAVFPDDMPTLSALPWEEREKILSSMGNDDKSSIAGSEDAEPLAPPIKPIKPVTRNKAPQEPPVKKGRRSRRCGQCPGCQVPEDCGVCTNCLDKPKFGGRNIKKQCCKMRKCQNLQWMPSKAYLQKQAKAVKKKEKKSKTSEKKDSKESSVVKNVVDSSQKPTPSAREDPAPKKSSSEPPPRKPVEEKSEEGNVSAPGPESKQATTPASRKSSKQVSQPALVIPPQPPTTGPPRKEVPKTTPSEPKKKQPPPPESGE	11	118472390	118482097	FALSE	CM000673.2	GRCh38	ENSG00000285827	ENST00000648261	ENSP00000498126	ENSE00003837012,ENSE00003840017,ENSE00002146413,ENSE00003833939,ENSE00002514697	1,643,702,780,802	642,702,780,802,929	118472390,118476805,118477967,118480174,118481715	118474315,118476982,118478201,118480238,118482097
A0A3B3ITZ2	A0A3B3ITZ2_HUMAN	9606	MPRLLRLSLLWLGLLLVRFSRELSDISSARKLCGRYLVKEIEKLCGHANWSQFRFEEETPFSRLIAQASEKVEAYSPYQFESPQTASPARGRGTNPVSTSWEEAVNSWEMQSLPEYKDKKGYSPLGLLEFAGGPLQMLFAWVSPAEAAEQQRLLPVPSSGSFIPEGHPLDASQSFPV	9	5185602	5133438	TRUE	CM000671.2	GRCh38	ENSG00000120210	ENST00000649639	ENSP00000497955	ENSE00003838580,ENSE00003833342,ENSE00003840321	1,97,126	97,126,177	5185602,5164265,5133592	5185314,5164179,5133438
A0A3B3ITZ4	A0A3B3ITZ4_HUMAN	9606	MMQESGTETKSNGSAIQNGSGGSNHLLECGGLREG	3	71198381	71198277	TRUE	CM000665.2	GRCh38	ENSG00000114861	ENST00000471386	ENSP00000497992	ENSE00003838863	1	35	71198381	71198277
A0A3B3ITZ5	A0A3B3ITZ5_HUMAN	9606	MQKRQGYCSYCRVQYNNLEQHLFSAQHRSLTRQSRRQICTSSLMERFLQDVLQHHPYHCQESSSTQDETHVNTGSSSEVVHLDDAFSEEEEEDEDKVEDEDATEERPSEVSEPIEELHSRPHKSQEGTQEVSVRPSVIQKLEKGQQQPLEFVHKIGASVRKCNLVDIGQATNNRSNLVRPPVICNAPASCLPESSNDRPVTANTTSLPPAAHLDSVSKCDPNKVEKYLEQPDGASRNPVPSSHVETTSFSYQKHKESNRKSLRMNSDKLVLWKDVKSQGKTLSAGLKFHERMGTKGSLRVKSPSKLAVNPNKTDMPSNKGIFEDTIAKNHEEFFSNMDCTQEEKHLVFNKTAFWEQKCSVSSEMKFDCISLQSASDQPQETAQDLSLWKEEQIDQEDNYESRGSEMSFDCSSSFHSLTDQSKVSAKEVNLSKEVRTDVQYKNNKSYVSKISSDCDDILHLVTNQSQMIVKEISLQNARHISLVDQSYESSSSETNFDCDASPQSTSDYPQQSVTEVNLPKEVHIGLVDKNYGSSSSEVSADSVFPLQSVVDRPPVAVTETKLRKKAHTSLVDNYGSSCSETSFDCDVSLESVVDHPQLTVKGRNLKGRQVHLKHKKRKPSSAKAHLDCDVSLGTVADESQRAVEKINLLKEKNADLMDMNCESHGPEMGFQADAQLADQSQVAEIERQKVDVDLENKSVQSSRSSLSSDSPASLYHSAHDEPQEALDEVNLKELNIDMEVRSYDCSSSELTFDSDPPLLSVTEQSHLDAEGKERHIDLEDESCESDSSEITFDSDIPLYSVIDQPEVAVYEEETVDLESKSNESCVSEITFDSDIPLHSGNDHPEVAVKEVIQKEEYIHLERKNDEPSGSEISSDSHAPLHSVTNSPEVAVKKLNPQKEEQVHLENKENEPIDSEVSLDYNIIFHSVTGRSEDPIKEISLHTKEHMYLENKSVFETSLDSDVPLQAATHKPEVIVKETWLQREKHAEFQGRSTEFSGSKTSLDSGVPHYSVTEPQVAVNKINRKKQYVLENKNDKCSGSEIILDSNVPPQSMTDQPQLAFLKEKHVNLKDKNSKSGDSKITFDSEQLQEAVKKIDQWKEEVIGLKNKINEPSTYKLIHHPDVSVQSVADQPKVAIKHVNLGNENHMYLEVKNSQYSCSEMNLDSGFLGQSIVNRPQITILEQEHIELEGKHNQCCGSEVSFDSDDPLQSVADRLRETVKEISLWKDEEVDTEDRRNEAKGFEIMYDSDVLQPVAGQPEEVVKEVSLWKEHVDLENKIVKPTDSRINFDSHEPLQSVTNKIPGANKEINLLREEHVCLDDKGYVPSDSEIIYVSNIPLQSVIKQPHILEEEHASLEDKSSNSYSPEESSDSNDSFQAAADELQKPVKEINLWKEDHIYLEDKSYKLGDFDVSYASHIPVQFVTDQ	2	206281850	206308800	FALSE	CM000664.2	GRCh38	ENSG00000204186	ENST00000649525	ENSP00000497803	ENSE00001463481,ENSE00001463480,ENSE00003833432	1,21,63	20,63,1424	206281850,206297246,206304717	206281909,206297373,206308800
A0A3B3ITZ7	A0A3B3ITZ7_HUMAN	9606	CGALLACLLLVLPVSEANFLSKQQASQVLVRKRRANSLLEETKQGNLERECIEELCNKEEAREVFENDPETDYFYPKYLAPCCVTQAGVLWPALSSLQLLSPWFK	3	93973728	93923818	TRUE	CM000665.2	GRCh38	ENSG00000184500	ENST00000649103	ENSP00000497962	ENSE00003831590,ENSE00003576677,ENSE00003552504,ENSE00003836319	1,19,72,80	19,71,80,105	93973728,93927407,93924264,93923894	93973674,93927250,93924240,93923818
A0A3B3ITZ8	A0A3B3ITZ8_HUMAN	9606	MLWFSGVGALAERYCRRSPGITCCVLLLLNCSGVPMSLASSFLTGSVAKCENEGEVLQIPFITDNPCIMCVCLNKEVTCKREKCPVLSRDCALAIKQRGACCEQCKGCTYEGNTYNSSFKWQSPAEPCVLRQCQEGVVTESGVRCVVHCKNPLEHLGMCCPTCPGCVFEGVQYQEGEEFQPEGSKCTKCSCTGGRTQCVREVCPILSCPQHLSHIPPGQCCPKCLGQRKVFDLPFGSCLFRSDVYDNGSSFLYDNCTACTCRDSTVVCKRKCSHPGGCDQGQEGCCEECLLRVPPEDIKVCKFGNKIFQDGEMWSSINCTICACVKGRTECRNKQCIPISSCPQVLVKNDARRTRSFSWTKSVELVLGESRVSLQQHLTVRWNGSRIALPCRAPHFHIDLDGYLLKVTTKAGLEISWDGDSFVEVMAAPHLKGKLCGLCGNYNGHKRDDLIGGDGNFKFDVDDFAESWRVESNEFCNRPQRKPVPELCQGTVKVKLRAHRECQKLKSWEFQTCHSTVDYATFYRSCVTDMCECPVHKNCYCESFLAYTRACQREGIKVHWEPQQNCAATQCKHGAVYDTCGPGCIKTCDNWNEIGPCNKPCVAGCHCPANLVLHKGRCIKPVLCPQR	7	33905614	34153270	FALSE	CM000669.2	GRCh38	ENSG00000164619	ENST00000648445	ENSP00000498008	ENSE00003838053,ENSE00003644534,ENSE00001329715,ENSE00003508410,ENSE00003606636,ENSE00001123045,ENSE00003665406,ENSE00003498395,ENSE00001085996,ENSE00001086007,ENSE00003839028,ENSE00003470092,ENSE00003627101,ENSE00003834721	1,45,74,107,135,165,193,226,263,310,345,412,524,568	45,73,107,134,165,192,226,262,309,344,412,524,568,627	33905614,33906818,33937289,33966479,33970329,33974702,34046306,34051861,34055163,34058059,34078985,34085756,34143230,34153092	33905746,33906903,33937388,33966561,33970419,33974784,34046405,34051970,34055303,34058163,34079186,34086092,34143360,34153270
A0A3B3ITZ9	A0A3B3ITZ9_HUMAN	9606	MSKTNKSKSGSRSSRSRSASRSRSRSFSKSRSRSRSLSRSRKRRLSSRSRSRSYSPAHNRERNHPRVYQNRDFRGHNRGYRRPYYFRGRNRGFYPWGQYNRGGYGNYRSNWQNYRQAYSPRRGRSRSRSPKRRSPSPRSRSHSRNSDKSSSDRSRRSSSSRSSSNHSRVESSKRKSAKEKKSSSKDSRPSQAAGDNQGDEAKEQTFSGGTSQDTKASESSKPWPDATYGTGSASRASAVSELSPRERSPALKSPLQSVVVRRRSPRPSPVPKPSPPLSSTSQMGSTLPSGAGYQSGTHQGQFDHGSGSLSPSKKSPVGKSPPSTGSTYGSSQKEESAASGGAAYTKRYLEEQKTENGKDKEQKQTNTDKEKIKEKGSFSDTGLGDGKMKSDSFAPKTDSEKPFRGSQSPKRYKLRDDFEKKMADFHKEEMDDQDKDKAKGRKESEFDDEPKFMSKVIGANKNQEEEKSGKWEGLVYAPPGKEKQRKTEELEEESFPERSKKEDRGKRSEGGHRGFVPEKNFRVTAYKAVQEKSSSPPPRKTSESRDKLGAKGDFPTGKSSFSITREAQVNVRMDSFDEDLARPSGLLAQERKLCRDLVHSNKKEQEFRSIFQHIQSAQSQRSPSELFAQHIVTIVHHVKEHHFGSSGMTLHERFTKYLKRGTEQEAAKNKKSPEIHRRIDISPSTFRKHGLAHDEMKSPREPGYKAEGKYKDDPVDLRLDIERRKKHKERDLKRGKSRESVDSRDSSHSRERSAEKTEKTHKGSKKQKKHRRARDRSRSSSSSSQSSHSYKAEEYTEETEEREESTTGFDKSRLGTKDFVGPSERGGGRARGTFQFRARGRGWGRGNYSGNNNNNSNNDFQKRNREEEWDPEYTPKSKKYYLHDDREGEGSDKWAYVVILETFNLGNFDS	1	36282564	36304521	FALSE	CM000663.2	GRCh38	ENSG00000054118	ENST00000648638	ENSP00000498001	ENSE00001298923,ENSE00001291272,ENSE00000955947,ENSE00003566879,ENSE00003479354,ENSE00003660836,ENSE00000766231,ENSE00001079145,ENSE00001079144,ENSE00003840935,ENSE00003839481	1,46,347,582,640,677,706,768,835,883,895	46,347,582,640,677,705,768,834,882,894,910	36282564,36286368,36289060,36291374,36292598,36293851,36296583,36300886,36301553,36303796,36304474	36282700,36287270,36289764,36291546,36292709,36293935,36296770,36301084,36301696,36303831,36304521
A0A3B3IU00	A0A3B3IU00_HUMAN	9606	MKARAPPPPGKAATLHVHSDQKPPHDGALGSQQNLVRMKEALRASTMDVTVVLPSGLEKRSVLNGSHAMMDLLVELCLQNHLNPSHHALEIRSSETQQPLSFKPNTLIGTLNVHTVFLKEKVPEEKVKPGPPKVPEKSVRLVVNYLRTQKAVVRVSPEVPLQNILPVICAKCEVSPEHVVLLRDNIAGEELELSKSLNELGIKELYAWDNRRETFRKSSLGNDETDKEKKKFLGFFKVNKRSNSKGCLTTPNSPSMHSRSLTLGPSLSLGSISGVSVKSEMKKRRAPPPPGSGPPVQDKASEKVSLGSQIDLQKKKRRAPAPPPPQPPPPSPLIPNRTEDKEENRKSTMGGGRQVPQKPPRGTARGPPQLVLPPPPPYPPPDTDVVEPLSFPGEGAGSEASDPIPK	7	51219937	51083059	TRUE	CM000669.2	GRCh38	ENSG00000106078	ENST00000648294	ENSP00000497998	ENSE00003524821,ENSE00000683291,ENSE00001345095,ENSE00000886192,ENSE00000886191,ENSE00000886190,ENSE00001522050	1,66,137,213,246,304,350	66,136,213,245,303,350,406	51219937,51193589,51191078,51184199,51136331,51085304,51083228	51219741,51193379,51190850,51184102,51136158,51085166,51083059
A0A3B3IU02	A0A3B3IU02_HUMAN	9606	MGPRLSVWLLLLPAALLLHEEHSRAAAKGGCAGSGCGKCDCHGVKGQKFLLLQISRP	13	110307027	110237253	TRUE	CM000675.2	GRCh38	ENSG00000187498	ENST00000650566	ENSP00000498007	ENSE00003835175,ENSE00001388790,ENSE00003833614	1,29,49	28,48,57	110307027,110242734,110237279	110306944,110242675,110237253
A0A3B3IU03	A0A3B3IU03_HUMAN	9606	MSVPQIHVEEVGAEEGAGAAAPPDDHLRSLKALTEKLRLETRRPSYLEWQARLEEHTWPFPRPAAEPQASLEEGERGGQEPLLPLREAGQHPPSARSASQGARPLSTGKLEGFQSIDEAIAWLRKEL	8	11444411	11444031	TRUE	CM000670.2	GRCh38	ENSG00000154319	ENST00000648766	ENSP00000497969	ENSE00002211221	1	127	11444411	11444031
A0A3B3IU05	A0A3B3IU05_HUMAN	9606	XLLAILDCVHVTTIFPISKMAKGEENKGSNVMRSIHGVGELMTQVVLRGGGFLPMTPMAAAPEGNVKQAEPEKEDIMVMDTKLKIIEILQFILNVRLDYRISCLLCIFKREFDESNSQTSETSSGNSSQEGPSNVPGALDFEHIEEQAEGIFGGSEENTPLDLDDHGGRTFLRVLLHLTMHDYPPLVSGALQLLFRHFSQRQEVLQAFKQVQLLVTSQDVDNYKQIKQDLDQLRSIVEKSELWVYKGQGPDETMDGASGENEHKKTEEGNNKPQKHESTSSYNYRVVKEILIRLSKLCVQESASVRKSRKQQQRLLRNMGAHAVVLELLQIPYEKAEDTKMQEIMRLAHEFLQNFCAGNQQNQALLHKHINLFLNPGILEAVTMQHIFMNNFQLCSEINERVVQHFVHCIETHGRNVQYIKFLQTIVKAEGKFIKKCQDMVMAELVNSGEDVLVFYNDRASFQTLIQMMRSERDRMDENSPLMYHIHLVELLAVCTEGKNVYTEIKCNSLLPLDDIVRVVTHEDCIPEVKIAYINFLNHCYVDTEVEMKEIYTSNHMWKLFENFLVDICRACNNTSDRKHADSILEKYVTEIVMSIVTTFFSSPFSDQSTTLQTRQPVFVQLLQGVFRVYHCNWLMPSQKASVESCIRVLSDVAKSRAIAIPVDLDSQVNNLFLKSHSIVQKTAMNWRLSARNAARRDSVLAASRDYRNIIERLQDIVSALEDRLRPLVQAELSVLVDVLHRPELLFPENTDARRKCESGGFICKLIKHTKQLLEENEEKLCIKVLQTLREMMTKDRGYGEKLISIDELDNAELPPAPDSENATEELEPSPPLRQLEDHKRGEALRQVLVNRYYGNVRPSGRRESLTSFGNGPLSAGGPGKPGGGGGGSGSSSMSRGEMSLAEVQCHLDKEGASNLVIDLIMNASSDRVFHESILLAIALLEGGNTTIQHSFFCRLTEDKKSEKFFKVFYDRMKVAQQEIKATVTVNTSDLGNKKKDDEVDRDAPSRKKAKEPTTQITEEVRDQLLEASAATRKAFTTFRREADPDDHYQPGEGTQATADKAKDDLEMSAVITIMQPILRFLQLLCENHNRDLQNFLRCQNNKTNYNLVCETLQFLDCICGSTTGGLGLLGLYINEKNVALINQTLESLTEYCQGPCHENQNCIATHESNGIDIITALILNDINPLGKKRMDLVLELKNNASKLLLAIMESRHDSENAERILYNMRPKELVEVIKKAYMQGEVEFEDGENGEDGAASPRNVGHNIYILAHQLARHNKELQSMLKPGGQVDGDEALEFYAKHTAQIEIVRLDRTMEQIVFPVPSICEFLTKESKLRIYYTTERDEQGSKINDFFLRSEDLFNEMNWQKKLRGTLEPHWSGLLWTAMLISLAIVIALPKPHGIRALIASTILRLIFSVGLQPTLFLLGAFNVCNKIIFLMSFVGNCGTFTRGYRAMVLDVEFLYHLLYLVICAMGLFVHEFFYSLLLFDLVYREETLLNVIKSVTRNGRSIILTAVLALILVYLFSIVGYLFFKDDFILEVDRLPNETAVPETGESLASEFLFSDVCRVESGENCSSPAPREELVPAEETEQDKEHTCETLLMCIVTVLSHGLRSGGGVGDVLRKPSKEEPLFAARVIYDLLFFFMVIIIVLNLIFGVIIDTFADLRSEKQKKEEILKTTCFICGLERDKFDNKTVTFEEHIKEEHNMWHYLCFIVLVKVKDSTEYTGPESYVAEMIKERNLDWFPRMRAMSLVSSDSEGEQNELRNLQEKLESTMKLVTNLSGQLSELKDQMTEQRKQKQRIGLLGHPPHMNVNPQQPA	3	4675141	4846223	FALSE	CM000665.2	GRCh38	ENSG00000150995	ENST00000648431	ENSP00000498149	ENSE00003837643,ENSE00001122068,ENSE00001122057,ENSE00001122050,ENSE00001122044,ENSE00001210825,ENSE00001122034,ENSE00001122027,ENSE00001122020,ENSE00001122015,ENSE00001122009,ENSE00001122003,ENSE00001121998,ENSE00001121993,ENSE00001121989,ENSE00001121982,ENSE00001210818,ENSE00003554383,ENSE00003662513,ENSE00003543315,ENSE00003505787,ENSE00001210890,ENSE00001121958,ENSE00001121949,ENSE00001121940,ENSE00001210877,ENSE00001121929,ENSE00001121920,ENSE00003633894,ENSE00001121897,ENSE00003615304,ENSE00003667922,ENSE00003626946,ENSE00003609337,ENSE00003612123,ENSE00003533119,ENSE00003477552,ENSE00003659860,ENSE00003839075	1,28,90,137,155,210,267,289,335,377,444,528,570,613,654,715,765,802,813,825,841,886,949,1010,1094,1161,1198,1230,1271,1306,1371,1429,1484,1550,1581,1627,1683,1736,1790	27,90,136,155,210,267,289,335,377,444,528,570,613,653,715,765,802,813,825,841,885,949,1009,1094,1161,1198,1230,1271,1306,1370,1429,1484,1549,1580,1627,1682,1736,1790,1818	4675141,4676614,4680553,4681364,4683386,4683628,4684281,4685069,4688495,4691144,4693490,4697147,4699813,4702830,4706167,4710325,4711757,4717367,4725546,4727126,4733088,4735164,4766530,4768511,4775242,4777264,4779550,4782619,4783816,4787947,4800425,4806103,4811265,4813142,4814423,4815053,4818082,4836774,4846139	4675221,4676801,4680691,4681418,4683551,4683798,4684346,4685206,4688620,4691344,4693741,4697272,4699941,4702950,4706351,4710473,4711868,4717399,4725581,4727173,4733220,4735354,4766710,4768764,4775442,4777374,4779645,4782741,4783920,4788139,4800600,4806267,4811460,4813234,4814562,4815218,4818242,4836935,4846223
A0A3B3IU08	A0A3B3IU08_HUMAN	9606	MMQESGTETKSNGSAIQNGSGGSNHLLECGGLREGRSNGETPAVDIGAADLAHAQQQQQQALQVARQLLLQQQQQQQVSGLKSPKRNDKQPALQVPVSVAMMTPQVITPQQMQQILQQQVLSPQQLQVLLQQQQALMLQQQLQEFYKKQQEQLQLQLLQQQHAGKQPKEQQQVATQQLAFQQQLLQMQQLQQQHLLSLQRQGLLTIQPGQPALPLQPLAQGMIPTELQQLWKEVTSAHTAEETTGNNHSSLDLTTTCVSSSAPSKTSLIMNPHASTNGQLSVHTPKRESLSHEEHPHSHPLYGHGVCKWPGCEAVCEDFQSFLNLQKTKNACKP	3	71198381	70988047	TRUE	CM000665.2	GRCh38	ENSG00000114861	ENST00000648384	ENSP00000497976	ENSE00002710535,ENSE00002387336,ENSE00003478509,ENSE00003834860,ENSE00003722974,ENSE00003719412,ENSE00003790933,ENSE00003840535	1,61,95,141,170,221,289,324	60,94,140,169,221,289,324,334	71198381,71112637,71053773,71052623,71047095,71041532,71015653,70988077	71198202,71112536,71053636,71052537,71046942,71041328,71015549,70988047
A0A3B3IU10	A0A3B3IU10_HUMAN	9606	MELFQAKDHYILQQGERALWCSRRDGGLQLRPATLQDTCGILFFSY	10	119726263	119751079	FALSE	CM000672.2	GRCh38	ENSG00000198825	ENST00000649297	ENSP00000498154	ENSE00003835729,ENSE00003836801,ENSE00003838608	1,33,45	33,45,46	119726263,119727433,119751076	119726359,119727469,119751079
A0A3B3IU11	A0A3B3IU11_HUMAN	9606	MLLWTLVERAPDHLRHIGALQGCCCGCFESNFLCAACDRRWEEHETFFDTQKTRQRGGRPRGTDTVSNWHRPL	9	35819933	35818472	TRUE	CM000671.2	GRCh38	ENSG00000285645	ENST00000650284	ENSP00000498023	ENSE00003840578,ENSE00003834744,ENSE00003834864,ENSE00003835557	1,15,22,62	15,22,62,73	35819933,35819394,35819009,35818506	35819890,35819375,35818890,35818472
A0A3B3IU13	A0A3B3IU13_HUMAN	9606	XSNVPGALDFEHIEEQAEGIFGGSEENTPLDLDDHGGRTFLRVLLHLTMHDYPPLVSGALQLLFRHFSQRQEVLQAFKQVQLLVTSQDVDNYKQIKQDLDQLRSIVEKSELWVYKGQGPDETMDGASGENEHKKTEEGNNKPQKHESTSSYNYRVVKEILIRLSKLCVQESASVRKSRKQQQRLLRNMGAHAVVLELLQIPYEKAEDTKMQEIMRLAHEFLQNFCAGNQQNQALLHKHINLFLNPGILEAVTMQHIFMNNFQLCSEINERVVQHFVHCIETHGRNVQYIKFLQTIVKAEGKFIKKCQDMVMAELVNSGEDVLVFYNDRASFQTLIQMMRSERDRMDENSPLMYHIHLVELLAVCTEGKNVYTEIKCNSLLPLDDIVRVVTHEDCIPEVKIAYINFLNHCYVDTEVEMKEIYTSNHMWKLFENFLVDICRACNNTSDRKHADSILEKYVTEIVMSIVTTFFSSPFSDQSTTLQTRQPVFVQLLQGVFRVYHCNWLMPSQKASVESCIRVLSDVAKSRAIAIPVDLDSQVNNLFLKSHSIVQKTAMNWRLSARNAARRDSVLAASRDYRNIIERLQDIVSALEDRLRPLVQAELSVLVDVLHRPELLFPENTDARRKCESGGFICKLIKHTKQLLEENEEKLCIKVLQTLREMMTKDRGYGEKLISIDELDNAELPPAPDSENATEELEPSPPLRQLEDHKRGEALRQVLVNRYYGNVRPSGRRESLTSFGNGPLSAGGPGKPGGGGGGSGSSSMSRGEMSLAEVQCHLDKEGASNLVIDLIMNASSDRVFHESILLAIALLEGGNTTIQHSFFCRLTEDKKSEKFFKVFYDRMKVAQQEIKATVTVNTSDLGNKKKDDEVDRDAPSRKKAKEPTTQITEEVRDQLLEASAATRKAFTTFRREADPDDHYQPGEGTQATADKAKDDLEMSAVITIMQPILRFLQLLCENHNRDLQNFLRCQNNKTNYNLVCETLQFLDCICGSTTGGLGLLGLYINEKNVALINQTLESLTEYCQGPCHENQNCIATHESNGIDIITALILNDINPLGKKRMDLVLELKNNASKLLLAIMESRHDSENAERILYNMRPKELVEVIKKAYMQGEVEFEDGENGEDGAASPRNVGHNIYILAHQLARHNKELQSMLKPGGQVDGDEALEFYAKHTAQIEIVRLDRTMEQIVFPVPSICEFLTKESKLRIYYTTERDEQGSKINDFFLRSEDLFNEMNWQKKLRAQPVLYWCARNMSFWSSISFNLAVLMNLLVAFFYPFKGVRGALPFEGFQKGRGTLEPHWSGLLWTAMLISLAIVIALPKPHGIRALIASTILRLIFSVGLQPTLFLLGAFNVCNKIIFLMSFVGNCGTFTRGYRAMVLDVEFLYHLLYLVICAMGLFVHEFFYSLLLFDLVYREETLLNVIKSVTRNGRSIILTAVLALILVYLFSIVGYLFFKDDFILEVDRLPNETAVPETGESLASEFLFSDVCRVESGENCSSPAPREELVPAEETEQDKEHTCETLLMCIVTVLSHGLRSGGGVGDVLRKPSKEEPLFAARVIYDLLFFFMVIIIVLNLIFGVIIDTFADLRSEKQKKEEILKTTCFICGLERDKFDNKTVTFEEHIKEEHNMWHYLCFIVLVKVKDSTEYTGPESYVAEMIKERNLDWFPRMRAMSLVSSDSEGEQNELRNLQEKLESTMKLVTNLSGQLSELKDQMTEQRKQKQRIGLLGHPPHMNVNPQQPA	3	4680678	4846224	FALSE	CM000665.2	GRCh38	ENSG00000150995	ENST00000648212	ENSP00000498022	ENSE00003835981,ENSE00001122050,ENSE00001122044,ENSE00001210825,ENSE00001122034,ENSE00001122027,ENSE00001122020,ENSE00001122015,ENSE00001122009,ENSE00001122003,ENSE00001121998,ENSE00001121993,ENSE00001121989,ENSE00001121982,ENSE00001210818,ENSE00003554383,ENSE00003662513,ENSE00003543315,ENSE00003505787,ENSE00001210890,ENSE00001121958,ENSE00001121949,ENSE00001121940,ENSE00001210877,ENSE00001121929,ENSE00001121920,ENSE00003633894,ENSE00001121897,ENSE00001121891,ENSE00003839439,ENSE00003615304,ENSE00003667922,ENSE00003626946,ENSE00003609337,ENSE00003612123,ENSE00003533119,ENSE00003477552,ENSE00003659860,ENSE00003833885	1,5,24,79,136,158,204,246,313,397,439,482,522,584,634,671,682,694,710,754,818,878,963,1030,1067,1099,1140,1175,1239,1280,1291,1350,1405,1470,1501,1548,1603,1657,1711	5,23,79,136,158,204,246,313,397,439,482,522,584,633,671,682,694,710,754,818,878,963,1030,1067,1099,1140,1175,1239,1280,1291,1350,1405,1470,1501,1548,1603,1657,1711,1739	4680678,4681364,4683386,4683628,4684281,4685069,4688495,4691144,4693490,4697147,4699813,4702830,4706167,4710325,4711757,4717367,4725546,4727126,4733088,4735164,4766530,4768511,4775242,4777264,4779550,4782619,4783816,4787947,4795065,4799355,4800425,4806103,4811265,4813142,4814423,4815053,4818082,4836774,4846139	4680691,4681418,4683551,4683798,4684346,4685206,4688620,4691344,4693741,4697272,4699941,4702950,4706351,4710473,4711868,4717399,4725581,4727173,4733220,4735354,4766710,4768764,4775442,4777374,4779645,4782741,4783920,4788139,4795187,4799387,4800600,4806267,4811460,4813234,4814562,4815218,4818242,4836935,4846224
A0A3B3IU14	A0A3B3IU14_HUMAN	9606	XKGRCFERTFGNCRCDAACVELGNCCLDYQETCIEPGLKRLLPSYFLWMDSGQNIYTLGVDFFLLLAN	6	131849999	131855021	FALSE	CM000668.2	GRCh38	ENSG00000197594	ENST00000650437	ENSP00000497981	ENSE00003837529,ENSE00003836137	1,37	36,68	131849999,131854926	131850106,131855021
A0A3B3IU15	A0A3B3IU15_HUMAN	9606	MMQESGTETKSNGSAIQNGSGGSNHLLECGGLREGRSNGETPAVDIGAADLAHAQQQQQQALQVARQLLLQQQQQQQVSGLKSPKRNDKQPALQVPVSVAMMTPQVITPQQMQQILQQQVLSPQQLQVLLQQQQALMLQQQQLQEFYKKQQEQLQLQLLQQQHAGKQPKEQQQVATQQLAFQQQLLQMQQLQQQHLLSLQRQGLLTIQPGQPALPLQPLAQGMIPTELQQLWKEVTSAHTAEETTGNNHSSLDLTTTCVSSSAPSKTSLIMNPHASTNGQLSVHTPKRESLSHEEHPHSHPLYGHGVCKWPGCEAVCEDFQSFLNLQKTKNACKP	3	71198381	70988047	TRUE	CM000665.2	GRCh38	ENSG00000114861	ENST00000648321	ENSP00000498015	ENSE00002710535,ENSE00002387336,ENSE00003478509,ENSE00003752337,ENSE00003722974,ENSE00003719412,ENSE00003790933,ENSE00003840535	1,61,95,141,171,222,290,325	60,94,140,170,222,290,325,335	71198381,71112637,71053773,71052626,71047095,71041532,71015653,70988077	71198202,71112536,71053636,71052537,71046942,71041328,71015549,70988047
A0A3B3IU16	A0A3B3IU16_HUMAN	9606	MRRAGLGEGVPPGNYGNYGYANSGYSACEEENERLTESLRSKVTAIKSLSIEIGHEVKTQNKLLAEMWILQVPGISPVAVKAYFC	7	94004216	93976047	TRUE	CM000669.2	GRCh38	ENSG00000105829	ENST00000650276	ENSP00000498028	ENSE00003840024,ENSE00000877332,ENSE00003687222,ENSE00003840872	1,7,49,68	7,48,67,85	94004216,93999294,93996321,93976100	94004198,93999170,93996265,93976047
A0A3B3IU18	A0A3B3IU18_HUMAN	9606	MTMRSLLRTPFLCGLLWAFCAPGARAEEPAASFSQPGSMGLDKNTVHDQEHIMEHLEGVINKPEAEMSPQELQLHYFKMHDYDGNNLLDGLELSTAITHVHKEGVNRHH	2	46909171	46905573	TRUE	CM000664.2	GRCh38	ENSG00000180398	ENST00000649435	ENSP00000498024	ENSE00003674533,ENSE00003462240,ENSE00003835842	1,50,104	50,103,109	46909171,46907969,46905590	46909023,46907810,46905573
A0A3B3IU19	A0A3B3IU19_HUMAN	9606	MEYEEITLERGNSGLGFSIAGGTDNPHIGDDPSIFITKIIPGGAAAQDGRLRVNDSILFVNEVDVREVTHSAAVEALKEAGSIVRLYVMRRKPPAEKVMEIKLIKGPKGLGFSIAGGVGNQHIPGDNSIYVTKIIEGGAAHKDGRLQIGDKILAVNSVGLEDVMHEDAVAALKNTYDVVYLKVAKPSNAYLSDSYAPPDITTSYSQHLDNEISHSSYLGTDYPTAMTPTSPRRYSPVAKDLLGEEDIPREPRRIVIHRGSTGLGFNIVGGEDGEGIFISFILAGGPADLSGELRKGDQILSVNGVDLRNASHEQAAIALKNAGQTVTIIAQYKPEEYSRFEAKIHDLREQLMNSSLGSGTASLRSNPKRGFYIRALFDYDKTKDCGFLSQALSFRFGDVLHVIDASDEEWWQARRVHSDSETDDIGFIPSKRRVERREWSRLKAKDWGSSSGSQGREDSVLSYETVTQMEVHYARPIIILGPTKDRA	17	7204037	7193535	TRUE	CM000679.2	GRCh38	ENSG00000132535	ENST00000648263	ENSP00000498035	ENSE00003833897,ENSE00002889704,ENSE00002885439,ENSE00002885830,ENSE00001061571,ENSE00000905440,ENSE00000905439,ENSE00001151000,ENSE00000905437,ENSE00001061566,ENSE00001061565,ENSE00001061572,ENSE00003839636	1,11,52,109,155,203,302,336,374,433,446,455,471	10,52,109,154,203,301,336,374,433,445,455,471,487	7204037,7203816,7203593,7203329,7203047,7197052,7196575,7196334,7194495,7194000,7193871,7193714,7193584	7204008,7203692,7203424,7203193,7202903,7196757,7196473,7196220,7194319,7193964,7193844,7193667,7193535
A0A3B3IU21	A0A3B3IU21_HUMAN	9606	MEEPEEPADSGQSLVPVYIYSPEYVSMCDSLAKIPKRASMVHSLIEAYALHKQMRIVKPKVASMEEMATFHTDAYLQHLQKVSQEGDDDHPDSIEYGLEMKHLVFVISMMLSWEYYDCDGNLSVFSTWIWICTMEMV	X	72572761	72491004	TRUE	CM000685.2	GRCh38	ENSG00000147099	ENST00000650471	ENSP00000498027	ENSE00003573968,ENSE00003546080,ENSE00003514348,ENSE00003836003,ENSE00003836670	1.0,38.0,55.0,99.0,nan	37.0,55.0,99.0,136.0,nan	72572761,72572109,72568884,72495268,72491006	72572651,72572057,72568754,72495156,72491004
A0A3B3IU22	A0A3B3IU22_HUMAN	9606	MFQTAWRQADLKLGSSNPPRSASQVPGTTGMHHYAQLK	3	40506353	40507932	FALSE	CM000665.2	GRCh38	ENSG00000177842	ENST00000649142	ENSP00000498172	ENSE00003580018,ENSE00003835498	1,9	8,38	40506353,40507843	40506376,40507932
A0A3B3IU24	A0A3B3IU24_HUMAN	9606	MWTVQGAQNPSSKTLISVSKDFLRPLCRAACLLHNRCLGQSRWGELHSQLGGQEDPNSLRHKYNFIADVVEKIAPAVVHIELFRKLPFSKREVPVASGSGFIVSEDGLIVTNAHVVTNKHRVKVELKNGATYEAKIKDVDEKADIALIKIDHQGKLPVLLLGRSSELRPGEFVVAIGSPFSLQNTVTTGIVSTTQRGGKELGLRNSDMDYIQTDAIINYGNSGGPLVNLDGEVIGINTLKVTAGISFAIPSDKIKKFLTESHDRQAKGKAITKKKYIGIRMMSLTSSKAKELKDRHRDFPDVISGAYIIEVIPDTPAEAGGLKENDVIISINGQSVVSANDVSDVIKRESTLNMVVRRGNEDIMITVIPEEIDP	10	122458556	122514356	FALSE	CM000672.2	GRCh38	ENSG00000166033	ENST00000648167	ENSP00000498033	ENSE00003839657,ENSE00001727698,ENSE00001656483,ENSE00001691312,ENSE00001099158,ENSE00001099160,ENSE00001099153,ENSE00001099157,ENSE00003832274	1,52,85,154,219,230,268,287,319	52,85,153,218,229,268,287,319,374	122458556,122488902,122489422,122506691,122507370,122508656,122510096,122511970,122514191	122458709,122489001,122489626,122506885,122507402,122508770,122510153,122512065,122514356
A0A3B3IU25	A0A3B3IU25_HUMAN	9606	LLKTLFGTNLASQFDGLSSNPSKSQGRAQRLGSSSVRPGLYHYCFMAPYTHFTQALADASLRNMVQAEQENDTSG	4	3172908	3173132	FALSE	CM000666.2	GRCh38	ENSG00000197386	ENST00000650588	ENSP00000497844	ENSE00003835206	1	75	3172908	3173132
A0A3B3IU26	A0A3B3IU26_HUMAN	9606	MEELIWEQYTVTLQKDSKRGFGIAVSGGRDNPHFENGETSIVISDVLPGGPADGLLQENDRVVMVNGTPMEDVLHSFAVQQLRKSGKVAAIVVKRPRKVQVAALQASPPLDQDDRAFEVMDEFDGRSFRSGYSERSRLNSHGGRSRSWEDSPERGR	9	69212557	69221081	FALSE	CM000671.2	GRCh38	ENSG00000119139	ENST00000649939	ENSP00000498043	ENSE00003799623,ENSE00003800356,ENSE00003800179,ENSE00003838433	1,16,57,92	15,57,91,156	69212557,69216339,69218257,69220887	69212601,69216463,69218359,69221081
A0A3B3IU27	A0A3B3IU27_HUMAN	9606	MRRISLTSSPVRLLLFLLLLLIALEIMVGGHSLCFNFTIKSLSRPGQPWCEAQVFLNKNLFLQYNSDNNMVKPLGLLGKKVYATSTWGELTQTLGEVGRDLRMLLCDIKPQIKTSDPSTLQVEMFCQREAERCTGASWQFATNGEKSLLFDAMNMTWTVINHEASKIKETWKKDRGLEKYFRKLSKGDCDHWLREFLGHWEAMPEPTVSPVNASDIHWSSSSLPDRWIILGAFILLVLMGIVLICVWWQNGEVR	6	149890901	149869068	TRUE	CM000668.2	GRCh38	ENSG00000285991	ENST00000647612	ENSP00000498179	ENSE00003839898,ENSE00003835747,ENSE00003836307,ENSE00003834668,ENSE00003833352	1,29,116,208,251	29,116,208,251,254	149890901,149890145,149889623,149888667,149869078	149890817,149889885,149889348,149888539,149869068
A0A3B3IU28	A0A3B3IU28_HUMAN	9606	XNLRYLMKFLARLAEEQEVNKMTPSNIAIVLGPNLLWPPEKEGDQAQLDAASVSSIQVVGVVEALIQSADTLFPGDINFNVSGLFSAVTLQDTVSDRLASEELPSTAVPTPATTPAPAPAPAPAPAPALASAATKERTESEVPPRPASPKVTRSPPETAAPVEDMARRSPRGATGRKERFACSYGTDSSLADMFFVRLVNKLFWTK	22	37647513	37656038	FALSE	CM000684.2	GRCh38	ENSG00000100092	ENST00000649107	ENSP00000498037	ENSE00003832324,ENSE00003586980,ENSE00003638112,ENSE00003630874,ENSE00003491840,ENSE00003838492	1,4,43,75,137,168	3,42,75,136,168,206	37647513,37648319,37650152,37650542,37653779,37655926	37647521,37648435,37650249,37650725,37653873,37656038
A0A3B3IU29	A0A3B3IU29_HUMAN	9606	MKTLRLRKNTVKFSLYRHFKNTLIFAVLASIVFMGWTTKTFRIAKCQSDWMERWVDDAFWSFLFSLILIVIMFLWRPSANNQRYAFMPLIDDSDDEIEEFMVTSENLTEGIKLRASKSVSNGTAKPATSENFDEDLKWVEENIPSSFTDVALPVLVDSDEEIMTRSEMAEKMFSSEKIM	2	112097068	112116140	FALSE	CM000664.2	GRCh38	ENSG00000153214	ENST00000649734	ENSP00000498041	ENSE00003836612,ENSE00003655677,ENSE00003494538,ENSE00003623422,ENSE00001009495,ENSE00001009502,ENSE00001009494,ENSE00001357278	1,29,49,83,108,133,150,161	29,48,83,108,132,150,160,179	112097068,112097233,112098595,112100622,112106002,112107788,112112899,112116084	112097152,112097291,112098698,112100695,112106075,112107840,112112929,112116140
A0A3B3IU31	A0A3B3IU31_HUMAN	9606	MEGSLEREAPAGALAAVLKHSSTLPPESTQVRGYDFNRGVNYRALLEAFGTTGFQATNFGRAVQQVNAMIEKKLEPLSQDEDQHADLTQSRRPLTSCTIFLGYTSNLISSGGRIGDHSWRRGGRPHQVPGAHILGRV	19	12681766	12679843	TRUE	CM000681.2	GRCh38	ENSG00000285589	ENST00000648033	ENSP00000498000	ENSE00003833374,ENSE00003834429,ENSE00003836392	1,70,111	69,111,137	12681766,12680325,12679922	12681560,12680202,12679843
A0A3B3IU32	A0A3B3IU32_HUMAN	9606	VECDTCAICRVQVMGMCRPGEKHWEDVCL	3	141738474	141780417	FALSE	CM000665.2	GRCh38	ENSG00000285558	ENST00000648835	ENSP00000498049	ENSE00003833994,ENSE00003840031	1,15	15,29	141738474,141780374	141738516,141780417
A0A3B3IU35	A0A3B3IU35_HUMAN	9606	GLLDMNKGLSLQHIGRPHSGIGSALACLDSAWGEGAGSFLPELTPLEPQRHLRNWFLPDTRLFFSSNHRWKNG	1	44248002	44241926	TRUE	CM000663.2	GRCh38	ENSG00000117419	ENST00000479101	ENSP00000498189	ENSE00001951282,ENSE00001841554	1,22	22,73	44248002,44242080	44247939,44241926
A0A3B3IU36	A0A3B3IU36_HUMAN	9606	XSNDVNGEAKETQPIFLEDTEKENSHMKASDMLETKIGKSHLFCLFLILL	10	13526187	13518559	TRUE	CM000672.2	GRCh38	ENSG00000165626	ENST00000649551	ENSP00000498005	ENSE00003840420,ENSE00003836295	1,17	17,50	13526187,13518658	13526138,13518559
A0A3B3IU37	A0A3B3IU37_HUMAN	9606	MGIIQSILATSRDCYSFKKKPIPKKPTMLALAKILLISTLFYSLLSGSHGKENQDINTTQNIAEVFKTMENKPISLESEANLNSDKENITTSNLKASHSPPLNLPNNSHGITDFSSNSSAEHSLGSLKPTSTISTSPPLIHSFVSKVPWNAPIADEDLLPISAHPNATPALSSENFTWSLVNDTVKTPDNSSITVSILSSEPTSPSVTPLIVEPSGWLTTNSDSFTGFTPYQEKTTLQPTLKFTNNSKLFPNTSDP	11	26567094	26565172	TRUE	CM000673.2	GRCh38	ENSG00000169550	ENST00000648230	ENSP00000498053	ENSE00002227708,ENSE00003836018	1,15	15,256	26567094,26565896	26567052,26565172
A0A3B3IU41	A0A3B3IU41_HUMAN	9606	SYMEDHLKNKNRLEKEWEALCAYQAEPNSSFVAQREENVPKNRSLAVLTYDHSRVLLKAENSHSHSDYINASPIMDHDPRNPAYIATQGPLPATVADFWQMVWESGCVVIVMLTPLAENGVRQCYHYWPDEGSNLYHIYEVNLVSEHIWCEDFLVRSFYLKNLQTNETRTVTQFHFLSWYDRGVPSSSRSLLDFRRKVNKCYRGRSCPIIVHCSDGAGRSGTYVLIDMVLNKMAKGAKEIDIAATLEHLRDQRPGMVQTKEQFEFALTAVAEEVNAILKALPHTRSPSWLKLC	7	157621509	157540416	TRUE	CM000669.2	GRCh38	ENSG00000155093	ENST00000648371	ENSP00000498058	ENSE00001315560,ENSE00001322732,ENSE00001324758,ENSE00001325921,ENSE00001292175,ENSE00001505822,ENSE00001290913,ENSE00001316950,ENSE00003836212,ENSE00003836371	1,50,75,101,141,196,214,236,261,283	50,74,100,140,196,214,236,260,283,293	157621509,157604075,157595315,157578140,157576779,157571493,157568966,157549019,157540785,157540446	157621362,157604002,157595238,157578021,157576613,157571440,157568902,157548946,157540718,157540416
A0A3B3IU43	A0A3B3IU43_HUMAN	9606	MSSKYPRSVRRCLPLWALTLEAALILLFYFFTHYDASLEDQKGLVASYQVGQDLTVMAAIGLGFLTSSFRRHSWSSVAFNLFMLALGVQWAILLDGFLSQFPSGKVVITLFSIRLATMSALSVLISVDAVLGKVNLAQLVVMVLVEVTALGNLRMVISNIFNTDYHMNMMHIYVFAAYFGLSVAWCLPKPLPEGTEDKDQTATIPSLSAMLGALFLWMFWPSFNSALLRSPIERKNAVFNTYYAVAVSVVTAISGSSLAHPQGKISKTYVHSAVLAGGVAVGTSCHLIPSPWLAMVLGLVAGLISVGGAKYLPDWLPGPPQHWGTQLGHRDSSHVWSPDRFAPKS	1	25272548	25321904	FALSE	CM000663.2	GRCh38	ENSG00000187010	ENST00000648012	ENSP00000498055	ENSE00003840120,ENSE00003511155,ENSE00003524278,ENSE00003669934,ENSE00003644044,ENSE00003682971,ENSE00003523667,ENSE00003836059	1,50,112,163,212,268,314,340	50,112,162,212,267,313,340,345	25272548,25284573,25290641,25300946,25301520,25303322,25317000,25321889	25272695,25284759,25290791,25301093,25301686,25303459,25317079,25321904
A0A3B3IU50	A0A3B3IU50_HUMAN	9606	XEYASMVPSSQGNLSILSRQESSFFTLTIVPHGYTEVANIPVARPGRRLYNVRNPNASHSDSVLVQIDATEGNKVITLRSPLQIKNHFSIAFIIYKFVKNVKLLERIGIARPEEEFHVPLDSYRCQLFIQPAGILEHQYKESTTYISWKEELHRSREVRCMLQCPSVEVSFLPLIVNTVALPDELSYICTHGEDWDVAYIIHLYPSLTLRNLLPYSLRYLLEGTAETHELAEGSTADVLHSRISGEIMELVLVKYQGKNWNGHFRIRDTLPEFFPVCFSSDSTEVTTVDLSVHVRRIGSRMVLSVFSPYWLINKTTRVLQYRSEDIHVKHPADFRDIILFSFKKKNIFTKNKVQLKISTSAWSSSFSLDTVGSYGCVKCPANNMEYLVGVSIKMSSFNLSRIVTLTPFCTIANKSSLELEVGEIASDGSMPTNKWNYIASSECLPFWPESLSGKLCVRVVGCEGSSKPFFYNRQDNGTLLSLEDLNGGILVDVNTAEHSTVITFSDYHEGSAPALIMNHTPWDILTYKQSGSPEEMVLLPRQARLFAWADPTGTRKLTWTYAANVGEHDLLKDGCGQFPYDANIQIHWVSFLDGRQRVLLFTDDVALVSKALQAEEMEQADYEITLSLHSLGLSLVNNESKQEVSYIGITSSGVVWEVKPKQKWKPFSQKQIILLEQSYQKHQISRDHGWIKLDNNFEVNFDKDPMEMRLPIRSPIKRDFLSGIQIEFKQSSHQRSLRARLYWLQVDNQLPGAMFPVVFHPVAPPKSIALDSEPKPFIDVSVITRFNEYSKVLQFKYFMVLIQEMALKIDQGFLGAIIALFTPTTDPEAERRRTKLIQQDIDALNAELMETSMTDMSILSFFEHFHISPVKLHLSLSLGSGGEESDKEKQEMFAVHSVNLLLKSIGATLTDVDDLIFKLAYYEIRYQFYKRDQLIWSVVRHYSEQFLKQMYVLVLGLDVLGNPFGLIRGLSEGVEALFYEPFQGAVQGPEEFAEGLVIGVRSLFGHTVGGAAGVVSRITGSVGKGLAAITMDKEYQQKRREELSRQPRDFGDSLARGGKGFLRGVVGGVTGIITKPVEGAKKEGAAGFFKGIGKGLVGAVARPTGGIVDMASSTFQGIQRAAESTEEVSSLRPPRLIHEDGIIRPYDRQESEGSDLLEVNFVLHGHE	15	61920152	61868630	TRUE	CM000677.2	GRCh38	ENSG00000129003	ENST00000649766	ENSP00000498208	ENSE00003840157,ENSE00001369856,ENSE00001390418,ENSE00001141332,ENSE00003584041,ENSE00003529938,ENSE00003607544,ENSE00003568464,ENSE00003473429,ENSE00000885039,ENSE00001366228,ENSE00001365089,ENSE00001364815,ENSE00001377148,ENSE00001388814,ENSE00003689655,ENSE00003458524,ENSE00003497191,ENSE00000691913,ENSE00000691912,ENSE00000691909,ENSE00000691906,ENSE00000691904,ENSE00000691901,ENSE00003832190	1,29,83,124,222,352,387,442,485,530,572,651,698,745,772,796,833,871,918,945,983,1008,1063,1078,1120	29,83,123,222,352,387,442,485,529,572,650,698,745,772,795,833,871,917,945,983,1008,1063,1078,1119,1167	61920152,61919449,61918257,61917635,61916022,61913415,61912004,61910305,61909125,61907390,61890400,61884269,61882736,61881828,61881632,61880954,61880722,61878746,61877054,61875845,61874951,61873409,61872034,61869623,61868773	61920067,61919289,61918136,61917341,61915633,61913311,61911840,61910177,61908992,61907264,61890165,61884128,61882596,61881747,61881563,61880843,61880609,61878607,61876973,61875732,61874876,61873246,61871989,61869500,61868630
A0A3B3IU51	A0A3B3IU51_HUMAN	9606	MKTAQALHRMWIQAVKKLRRWKGRAPGMEELIWEQYTVTLQKDSKRGFGIAVSGGRDNPHFENGETSIVISDVLPGGPADGLLQENDRVVMVNGTPMEDVLHSFAVQQLRKSGKVAAIVVKRPRKVQVAALQASPPLDQDDRAFEVMDEFDGRSFRSGYSERSRLNSHGGRSRSWEDSPERGRPHERARSRERDLSRDRSRGRSLERGLDQDHARTRDRSRGRSLERGLDHDFGPSRDRDRDRSRGRSIDQDYERAYHRAYDPDYERAYSPEYRRGARHDARSRGPRSRSREHPHSRSPSPEPRGRPGPIGVLLMKSRANEEYGLRLGSQIFVKEMTRTGLATKDGNLHEGDIILKINGTVTENMSLTDARKLIEKSRGKLQLVVLRDSQQTLINIPSLNDSDSEIEDISEIESNRSFSPEERRHQYSDYDYHSSSEKLKERPSSREDTPSRLSRMGATPTPFKSTGDIAGTVVPETNKEPRYQEDPPAPQPKAAPRTFLRPSPEDEAIYGPNTKMVRFKKGDSVGLRLAGGNDVGIFVAGIQEGTSAEQEGLQEGDQILKVNTQDFRGLVREDAVLYLLEIPKGEMVTILAQSRADVYRDILACGRGDSFFIRSHFECEKETPQSLAFTRGEVFRVVDTLYDGKLGNWLAVRIGNELEKGLIPNKSRAEQMASVQNAQRDNAGDRADFWRMRGQRSGVKKNLRKSREDLTAVVSVSTKFPAYERVLLREAGFKRPVVLFGPIADIAMEKLANELPDWFQTAKTEPKDAGSEKSTGVVRLNTVRQIIEQDKHALLDVTPKAVDLLNYTQWFPIVIFFNPDSRQGVKTMRQRLNPTSNKSSRKLFDQANKLKKTCAHLFTATINLNSANDSWFGSLKDTIQHQQGEAVWVSEGKMEGMDDDPEDRMSYLTAMGADYLSCDSRLISDFEDTDGEGGAYTDNELDEPAEEPLVSSITRSSEPVQHEEIEIAQKHPDIYAVPIKTHKPDPGTPQHTSSRPPEPQKAPSRPYQDTRGSYGSDAEEEEYRQQLSEHSKRGYYGQSARYRDTEL	9	69205162	69254371	FALSE	CM000671.2	GRCh38	ENSG00000119139	ENST00000649134	ENSP00000498068	ENSE00003838623,ENSE00003794846,ENSE00003800356,ENSE00003800179,ENSE00003797510,ENSE00003791996,ENSE00003793747,ENSE00003795858,ENSE00003798658,ENSE00003795984,ENSE00003794085,ENSE00003796302,ENSE00003793386,ENSE00003795694,ENSE00003794825,ENSE00003796351,ENSE00003792043,ENSE00003800399,ENSE00000803640,ENSE00001229501,ENSE00003839489	1,25,43,84,119,322,357,408,444,489,511,562,598,668,731,763,790,860,894,965,993	24,42,84,118,322,356,408,444,489,511,561,598,668,731,763,789,860,893,964,993,1047	69205162,69212548,69216339,69218257,69220887,69225304,69226022,69227765,69227981,69229184,69230082,69234439,69236028,69236949,69237878,69238710,69239937,69246690,69248012,69252815,69254209	69205233,69212601,69216463,69218359,69221496,69225407,69226175,69227873,69228114,69229250,69230232,69234547,69236238,69237136,69237973,69238789,69240147,69246790,69248224,69252900,69254371
A0A3B3IU52	A0A3B3IU52_HUMAN	9606	CPATEGIFDYAAAIGGATITAAQCLIDGMCKVAINWSGGWHHAKNVLKEVYQAFNPKAVVLQLGADTIAGDPMCSFNMTPVGIGKCLKYILQWQLATLILGGGGYNLANTARCWTYLTGVILGKTLSSEIPDHEFFTAYGPDYVLEITPSCRPDRNEPHRIQQILNYIKGNLKHVV	X	72568022	72330057	TRUE	CM000685.2	GRCh38	ENSG00000147099	ENST00000648459	ENSP00000498072	ENSE00003836263,ENSE00003677170,ENSE00003644641,ENSE00003600963,ENSE00003840786	1,45,103,135,170	45,103,134,170,176	72568022,72464731,72462098,72351838,72330076	72567889,72464559,72462004,72351733,72330057
A0A3B3IU53	A0A3B3IU53_HUMAN	9606	MKMMKTKEEPELQTRREMEERTITIEIPEVLKKQLEDDCYYINRRKRLVKLPCQTNIITILESYVKHFAI	X	11760920	11762905	FALSE	CM000685.2	GRCh38	ENSG00000005302	ENST00000483645	ENSP00000498026	ENSE00003623630,ENSE00003532251,ENSE00001863131	1,7,48	6,47,70	11760920,11762130,11762837	11760937,11762252,11762905
A0A3B3IU54	A0A3B3IU54_HUMAN	9606	MMYPAGPGSGDSPEGFPEQPRLQPQTGNRATQTLDAFFTCRKNVLLANSSSPQVEGDFAMAPRGPEQEECEGLLQQWREEGLSQVLSTASEGPLIDKGLAQSSLALLMDNPGEENAASEDRWSSRQLSDLRAAENLDEPFPEMLGEEPLLEVEGVEGSMWAAIPMQSEPQYADCAALPVGALATEQWEEDPAVLAWSIAPEPVPQEEASIWPFEGLGQLQPPAVEIPYHEILWREWEDFSTQPDAQGLKAGDGPQFQFTLMSYNILAQDLMQQSSELYLHCHPDILNWNYRFVNLMQEFQHWDPDILCLQEVQEDHYWEQLEPSLRMMGFTCFYKRRTGCKTDGCAVCYKPTRFRLLCASPVEYFRPGLELLNRDNVGLVLLLQPLVPEGLGQVSVAPLCVANTHILYNPRRGDVKLAQMAILLAEVDKVARLSDGSHCPIILCGDLNSVPDSPLYNFIRDGELQYHGMPAWKVSGQEDFSHQLYQRKLQAPLWPSSLGITDCCQYVTSCHPKRSERRKYGRDFLLRFRFCSIACQRPVGLVLMEGVTDTKPERPAGWAESVLEEDASELEPAFSRTVGTIQHCLHLTSVYTHFLPQRGRPEVTTMPLGLGMTVDYIFFSAESCENGNRTDHRLYRDGTLKLLGRLSLLSEEILWAANGLPNPFCSSDHLCLLASFGMEVTAP	14	76814409	76789231	TRUE	CM000676.2	GRCh38	ENSG00000013523	ENST00000557497	ENSP00000498076	ENSE00002510117,ENSE00004022768,ENSE00004022775,ENSE00004022770,ENSE00004022767,ENSE00004022774,ENSE00004022771,ENSE00004022769,ENSE00004022772,ENSE00000808468	1,35,230,306,329,474,516,553,576,631	35,230,305,329,473,516,553,576,631,683	76814409,76809643,76808148,76807502,76806849,76803912,76803481,76791366,76790774,76789388	76814307,76809059,76807922,76807433,76806416,76803786,76803371,76791297,76790611,76789231
A0A3B3IU60	A0A3B3IU60_HUMAN	9606	MVKVTFNSALAQKEAKKDEPKSGEEALIIPPDAVAVDCKFYLGPC	13	48233361	48239243	FALSE	CM000675.2	GRCh38	ENSG00000136156	ENST00000650479	ENSP00000498080	ENSE00003840816,ENSE00003835402	1,40	39,45	48233361,48239226	48233477,48239243
A0A3B3IU61	A0A3B3IU61_HUMAN	9606	XVRLCYDPDFEKLKPKYLEELPEKLKLYSEFLGKRPWFAGDKITFVDFLAYDVLDMKRIFEPKCLDAFLNLKDFISRFEGVRHSGSCIDDCPILEMSAVRGLQAEQPVRV	1	109713733	109717341	FALSE	CM000663.2	GRCh38	ENSG00000134201	ENST00000648974	ENSP00000498086	ENSE00003833560,ENSE00003506812,ENSE00003503414,ENSE00003839874,ENSE00003835345	1,10,42,79,109	10,42,79,109,110	109713733,109714947,109715130,109716002,109717337	109713761,109715042,109715240,109716090,109717341
A0A3B3IU64	A0A3B3IU64_HUMAN	9606	MSASEGMKFKFHSGEKVLCFEPDPTKARVLYDAKLG	X	11758264	11760408	FALSE	CM000685.2	GRCh38	ENSG00000005302	ENST00000650370	ENSP00000498088	ENSE00003833816,ENSE00003839470	1,35	34,36	11758264,11760403	11758365,11760408
A0A3B3IU65	A0A3B3IU65_HUMAN	9606	MGEPSREEYKIQSFDAETQQLLKTALKAPSLECTVACFETEDGEYSVCQRSYSNCSRLMPSRCNTQYRDPGAVDLEKVANVIVDHSLQDCVFSKEAGRMCYAIIQAESKQAGQSVFRRGLLNRLQQEYQAREQLRARSLQGWVCYVTFICNIFDYLRVNNMPMMALVNPVYDCLFRLAQPDSLSKEEEVGGPSPGTSTEGCRMDSPAQPCVSPLLTEVSEDCVTSGAGLWGCLRPVSYRTSCQVWSLSNREQPKPTGSVASFSVRKPTYDGSCASHG	17	75270195	75267271	TRUE	CM000679.2	GRCh38	ENSG00000125457	ENST00000649805	ENSP00000498095	ENSE00003482026,ENSE00003620703,ENSE00000855714,ENSE00000855713,ENSE00003832481	1,28,69,106,158	28,69,105,157,277	75270195,75269469,75268192,75267901,75267630	75270114,75269347,75268083,75267746,75267271
A0A3B3IU67	A0A3B3IU67_HUMAN	9606	MMCYSILGPFFPKEAEKKGASNTIIGMIFGCFALFELLASLVFGNYLVHIGAKFMFVAGMFVSGGVTILFGVLDRVPDGPVFIAMCFLVRVMDAVSFAAAMTASSSILAKAFPNNVATVLGSLETFSGLGLILGPPVGGFLYQSFGYEVPFIVLGCVVLLMVPLNMYILPNYESDPGEHSFWKLIALPKVGLIAFVINSLSSCFGFLDPTLSLFVLEKFNLPAGYVGLVFLGMALSYAISSPLFGLLSDKRPPLRKWLLVFGNLITAGCYMLLGPVPILHIKSQLWLLVLILVVSGLSAGMSIIPTFPEILSCAHENGFEEGLSTLGLVSGLFSAMWSIGAFMGPTLGGFLYEKIGFEWAAAIQGLWALISGLAMGLFYLLEYSRRKRSKSQNILSTEEERTTLLPNET	6	132797023	132770273	TRUE	CM000668.2	GRCh38	ENSG00000146409	ENST00000650278	ENSP00000498097	ENSE00003836067,ENSE00003574870,ENSE00003574083,ENSE00001125521,ENSE00000975708,ENSE00001125452,ENSE00003666480,ENSE00002909724,ENSE00002895142,ENSE00002930452,ENSE00002859296,ENSE00002872880,ENSE00003833634	1,15,47,71,121,173,219,253,283,315,340,372,388	14,46,71,120,173,218,252,283,315,340,371,388,409	132797023,132790272,132789837,132787581,132784089,132779404,132776429,132774313,132773088,132772206,132771129,132770939,132770336	132796982,132790177,132789764,132787434,132783933,132779268,132776328,132774222,132772993,132772132,132771036,132770890,132770273
A0A3B3IU70	A0A3B3IU70_HUMAN	9606	MVKLANPLYTEWILEAIQKIKKQKQRPSEERICHAVSTSHGLDKKTVSEQLELSVQDGSVLKVTNKGLASYKDPDNPGRFSSVKPGTFPKSAKGSRGSCNDLRNVDWNKLLRRAIEGLEEPNGSSLKNIEKYLRSQSDLTSTTNNPAFQQRLRLGAKRAVNNGRLLKDGPQYRVNYGSLDGKGAPQYPSAFPSSLPPVSLLPHEKDQPRADPIPICSFCLGTKESNREKKPEELLSCADCGSSGKLCFSYVLYNDFPLS	10	74842858	74960125	FALSE	CM000672.2	GRCh38	ENSG00000156650	ENST00000649442	ENSP00000498102	ENSE00001167134,ENSE00003836682	1,208	207,259	74842858,74959970	74843478,74960125
A0A3B3IU71	A0A3B3IU71_HUMAN	9606	MVKLANP	10	74842858	74842878	FALSE	CM000672.2	GRCh38	ENSG00000156650	ENST00000649119	ENSP00000498103	ENSE00003839853	1	7	74842858	74842878
A0A3B3IU76	A0A3B3IU76_HUMAN	9606	XTVKKVVNYLPRVGVGTSFGLPQTRRISLASPRQLFKASNMTQRWQHREISNFEYLMFLNTIAGRSYNDLNQYPVFPWVITNYESEELDLTLPTNFRDLSKPIGALNPKRAAFFAERYESWEDDQVPKFHYGTHYSTASFVLAWLLRIEPFTTYFLNLQGGKFDHADRTFSSISRAWRNSQRDTSDIKELIPEFYYLPEMFVNFNNYNLGVMDDGTVVSDVELPPWAKTSEEFVHINRLVPF	4	150487803	150353914	TRUE	CM000666.2	GRCh38	ENSG00000198589	ENST00000648823	ENSP00000498057	ENSE00003834665,ENSE00003661993,ENSE00003487821,ENSE00003591436,ENSE00003583036,ENSE00003683395,ENSE00003837568	1,25,63,101,148,188,239	24,63,101,148,188,239,242	150487803,150471739,150467785,150436864,150435708,150415590,150353924	150487732,150471624,150467673,150436724,150435589,150415438,150353914
A0A3B3IU77	A0A3B3IU77_HUMAN	9606	MGCTLSAEDKAAVERSKMIDRNLREDGEKAAREVKLLLLAQDN	7	80135161	80180605	FALSE	CM000669.2	GRCh38	ENSG00000127955	ENST00000648375	ENSP00000498111	ENSE00003837421,ENSE00003831416	1,40	40,43	80135161,80180595	80135278,80180605
A0A3B3IU78	A0A3B3IU78_HUMAN	9606	XTGHNHYVMCAQFHPTEDLVVSASLDQTVRVWDISGLRKKNLSPGAVESDVRGITGVDLFGTTDAVVKHVLEGHDRGVNWAAFHPTMPLIVSGADDRQVKIWRMNGLGFRLSAETMIVSGS	1	160332552	160313120	TRUE	CM000663.2	GRCh38	ENSG00000122218	ENST00000648501	ENSP00000498118	ENSE00003840386,ENSE00000905046,ENSE00000905045,ENSE00003831919	1,36,72,106	35,72,105,121	160332552,160325652,160323530,160313167	160332448,160325543,160323431,160313120
A0A3B3IU80	A0A3B3IU80_HUMAN	9606	MEERTITIEIPEVLKKQLEDDCYYINRRKRLVKLPCQTNIITILESYVKHFAINAAFSANERPRHHHVMPHANMNVHYIPAEKNVDLCKEMVDGLRITFDYTLPLVLLYPYEQAQYKKVTSSKFFLPIKESATSTNRSQEELSPSPPLLNPSTPQSTESQPTTGEPATPKRRKAEPEALQSLRRSTRHSANCDRLSESSASPQPKRRQQDTSASMPKLFLHLEKTSPAVLTPSGVLLSIILLELPKVIPVPFCVQVPISLCTSCPCHIHKLLRERSDLLIVSPHHSSVLVA	X	11762163	11767160	FALSE	CM000685.2	GRCh38	ENSG00000005302	ENST00000649797	ENSP00000498062	ENSE00003472358,ENSE00003539822,ENSE00003507101,ENSE00003554346,ENSE00003836681	1,31,84,137,225	30,84,137,225,291	11762163,11762837,11763780,11765467,11766961	11762252,11762997,11763938,11765729,11767160
A0A3B3IU81	A0A3B3IU81_HUMAN	9606	MKTRSPKPLLTGLRYFCPPFGLPVLLCGDRWQGSPTTRGWGQGAVEVYQWAHQ	2	74464929	74463262	TRUE	CM000664.2	GRCh38	ENSG00000115275	ENST00000647915	ENSP00000498123	ENSE00001745830,ENSE00003837040	1,12	12,53	74464929,74463386	74464896,74463262
A0A3B3IU84	A0A3B3IU84_HUMAN	9606	MLTKFETKSARVKGLSFHPKRPWILTSLHNGVIQLWDYRMCTLIDKFDEHDGLELQASALSFHIAWALRLYSHHVFSS	1	160343170	160335242	TRUE	CM000663.2	GRCh38	ENSG00000122218	ENST00000649963	ENSP00000498129	ENSE00003831652,ENSE00003658913,ENSE00003840256	1,14,52	14,52,78	160343170,160340294,160335322	160343131,160340181,160335242
A0A3B3IU87	A0A3B3IU87_HUMAN	9606	MAQDSVDLSCDYQFWMQKLSVWDQASTLETQQDTCLHVAQFQEFLRKMYEALKEMDSNTVIERFPTIGQLLAKACWNPFILAYDESQKILIWCLCCLINKEPQNSGQSKLNSWIQGVLSHILSALRFDKEVALFTQGLGYAPIDYYPGLLKNM	9	95249291	95171141	TRUE	CM000671.2	GRCh38	ENSG00000158169	ENST00000647778	ENSP00000498125	ENSE00003572018,ENSE00003596105,ENSE00003516801,ENSE00003493147,ENSE00003838185	1.0,56.0,84.0,116.0,nan	55.0,84.0,115.0,152.0,nan	95249291,95247516,95240743,95172147,95171143	95249127,95247432,95240649,95172037,95171141
A0A3B3IU88	A0A3B3IU88_HUMAN	9606	AEEDGRAQAAGSSVLRELHTADSVVNGSAQADVPKELEREESGAAESPALVTPDSEKSAKHGSGAFYSPELLEALTLRFEAPDSRNRWDRPLFTLVGLEEPLPLAGIRSALFENRAPPPHQSTQSQPLASGSFLHQLDQVTSQVLAGLMEAQKSAVPGDLLTLPGTTEHLRFTRPLTMAELSRLRRQFISYTKMHPNNENLPQLANMFLQYLSQSLH	1	52033350	52032700	TRUE	CM000663.2	GRCh38	ENSG00000285839	ENST00000648686	ENSP00000498140	ENSE00003840996	1	217	52033350	52032700
A0A3B3IU90	A0A3B3IU90_HUMAN	9606	MERRRLLGGMALLLLQALPSPLSARAEPPQDKEACVGTNNQSYICDTGHCCGQSQCCNYYYELWWFWLVWTIIIILSCCCVCHHRRAKHRLQAQQRQHEINLIAYREAHNYSALPFYFSWSAVAQSQLTAASTSQAQVIFPLHPPQAGDESTAFCVCEGRRGFLFDLKFLLTLFCLFLAFFSSFEMEFCSCRPGWSAVAQSWLTAISASRVQVILLSQPLK	10	102744054	102822029	FALSE	CM000672.2	GRCh38	ENSG00000166272	ENST00000647664	ENSP00000498131	ENSE00001689084,ENSE00001101614,ENSE00001101602,ENSE00003832323,ENSE00003839703	1,31,65,119,148	30,65,119,148,221	102744054,102797993,102809893,102821217,102821809	102744143,102798095,102810054,102821303,102822029
A0A3B3IU94	A0A3B3IU94_HUMAN	9606	XEMLHALLDLPCLTAVLDLQLRSAPAASERPLWDTSLRAPSCLEAFRDPQFQGLFQYLLRPKASGATERLAPLHQLLQPMAGCARVAQCAQAVPTLLQAFFSAVTQVADGSLINQLALLLLGRSDSLYPAPGYAAGVHRPLAWMGMGS	7	4787713	4790417	FALSE	CM000669.2	GRCh38	ENSG00000242802	ENST00000648360	ENSP00000498142	ENSE00003840774,ENSE00003494270,ENSE00003612596,ENSE00003480743,ENSE00003832484	1,22,69,106,139	22,69,106,139,148	4787713,4788154,4788840,4789832,4790389	4787776,4788294,4788951,4789929,4790417
A0A3B3IU95	A0A3B3IU95_HUMAN	9606	MLAAMGSLAAALWAVVHPRTLLLGTVAFLLAADFLKRRRPKNYPPGPWRLPFLGNFFLVDFEQSHLEVQLFVKKYGNLFSLELGDISAVLITGLPLIKEALIHMDQNFGNRPVTPMREHIFKKNGLIMSSGQAWKEQRRFTLTALRNFGLGKKSLEERIQEEAQHLTEAIKEENGQPFDPHFKINNAVSNIICSITFGERFEYQDSWFQQLLKLLDEVTYLEASKTCQLYNVFPWIMKFLPGPHQTLFSNWKKLKLFVSHMIDKHRKDWNPAETRDFIDAYLKEMSKHTGNPTSSFHEENLICSTLDLFFAGTETTSTTLRWALLYMALYPEIQGYHDPDQFDGAAQGPHRVGHP	1	59926746	59901042	TRUE	CM000663.2	GRCh38	ENSG00000134716	ENST00000466095	ENSP00000498084	ENSE00001931202,ENSE00003662569,ENSE00003478386,ENSE00003518060,ENSE00003561352,ENSE00003480243,ENSE00003832644	1,71,125,175,229,288,335	70,125,175,228,287,335,355	59926746,59916100,59912311,59911768,59909960,59907927,59901103	59926537,59915938,59912162,59911608,59909784,59907786,59901042
A0A3B3IU96	A0A3B3IU96_HUMAN	9606	MLRWLRDFVLPTAACQDAEQPTRYETLFQALDRNGDGVVDIGELQEGLRNLGIPLGQDAEEKIFTTGDVNKDGKLDFEEFMKYLKDHEKKMKLAFKSLDKNNDGKIEASEIVQSLQTLGLTISEQQAELILQSIDVDGTMTVDWNEWRDYFLFNPVTDIEEIIRFWKHSTGIDIGDSLTIPDEFTEDEKKSGQWWRQLLAGGIAGAVSRTSTAPLDRLKIMMQGESEAQRIDFSFTTNERGNAVSLPPVLLVLMLHETSEVSFSFILGWG	1	108200138	108156745	TRUE	CM000663.2	GRCh38	ENSG00000085491	ENST00000648874	ENSP00000497117	ENSE00003834080,ENSE00000544990,ENSE00000782887,ENSE00003554157,ENSE00003633095,ENSE00003833970	1,62,104,133,171,224	61,104,133,170,223,270	108200138,108185954,108182028,108161293,108157620,108156885	108199956,108185828,108181941,108161182,108157462,108156745
A0A3B3IU97	A0A3B3IU97_HUMAN	9606	XNHISGLSSTSKLSLPMFTVLRKFTIPLTLLLETIILGKQYSLNIILSVFAIILGAFIAAGSDLAFNLEGYIFVFLNDIFTAANGVYTKQKMDPKELGKYGVLFYNACFMIIPTLIISVSTGDLQQATEFNQWKNVVFILQFLLSCFLGFLLMYSTVLCSYYNSALTTAVVGAIKHGRGLEIFLFNTEQPVKT	9	96360192	96321286	TRUE	CM000671.2	GRCh38	ENSG00000130958	ENST00000490599	ENSP00000498151	ENSE00003833741,ENSE00003588009,ENSE00000895694,ENSE00000895693,ENSE00000895692,ENSE00000895691,ENSE00003563232,ENSE00003674184	1,14,38,61,95,126,149,175	13,37,60,95,126,148,175,193	96360192,96352109,96351171,96345401,96343996,96336784,96324169,96321341	96360154,96352038,96351103,96345299,96343904,96336717,96324091,96321286
A0A3B3IU99	A0A3B3IU99_HUMAN	9606	MATSGAASAELVIGWCIFGLLLLAILAFCWIYVRKYQSRRESEVVSTITAIFSLAIALITSALLPVDIFLVSYMKNQNGTFKDWANANVSRQIEDTVLYGYYTN	6	69796881	69749404	TRUE	CM000668.2	GRCh38	ENSG00000168216	ENST00000649795	ENSP00000498147	ENSE00003840427,ENSE00002141659,ENSE00002148099,ENSE00003836770	1,24,83,103	23,82,103,104	69796881,69790472,69780554,69749408	69796813,69790296,69780494,69749404
A0A3B3IUA3	A0A3B3IUA3_HUMAN	9606	MRRREGHGTDSEMGQGPVRESQSSDPPALQFRISEYKPLNMAGVEQPPSPELRQEGVTEYEDGGAPAGDGEAGPQQAEDHPQNPPEDPNQDPPEDDSTCQCQACGPHQAAGPDLGSSNDGCPQLFQERDRGMSAGAALLLAA	20	43514545	43515961	FALSE	CM000682.2	GRCh38	ENSG00000185513	ENST00000649698	ENSP00000498152	ENSE00001459606,ENSE00003558755,ENSE00003831376	1,78,128	78,128,142	43514545,43515009,43515919	43514776,43515159,43515961
A0A3B3IUA5	A0A3B3IUA5_HUMAN	9606	XKKLKALEAMKNKQKSVTAKDSAKTTFTSITTNTINTSSDKTGGKKGAMKPCGLFLPFCTRDGTAGTPAISTTTTVEIRKSSVMTTEITSKVEKSPTTATGNSSCPSTETEEEKAKRLLYCSLCKVAVNSASQLEAHNSGEMQRFLFCFNSSAIIFL	3	21510986	21436916	TRUE	CM000665.2	GRCh38	ENSG00000151789	ENST00000495739	ENSP00000498106	ENSE00001847788,ENSE00003994776,ENSE00001891104	1,43,62	42,61,157	21510986,21441742,21437203	21510861,21441686,21436916
A0A3B3IUA6	A0A3B3IUA6_HUMAN	9606	PENGLLETKVYFAGFPRKVESELIKPINPRLDGCIRSWNLMKQGASGIKEIIQEKQNKHCLVTVEKGSYYPGSGIAQFHIDYNRVSLCHPGWSAVVQSWLTVT	3	93886413	93881257	TRUE	CM000665.2	GRCh38	ENSG00000184500	ENST00000649585	ENSP00000498163	ENSE00003838274,ENSE00002400180,ENSE00003839448	1,27,83	26,83,103	93886413,93884896,93881318	93886336,93884728,93881257
A0A3B3IUA7	A0A3B3IUA7_HUMAN	9606	MAELCPLAEELSCSICLEPFKEPVTTPCGHNFCGSCLNETWAVQGSPYLCPQCRAVYQARPQLHKNTVLCNVVEQFLQADLAREPPADVWTPPARASAPSPNAQVACDHCLKEAAVKTCLVCMASFCQEHLQPHFDSPAFQDHPLQPPVRDLLRRKCSQHNRLREFFCPEHSECICHICLVEHKTCSPASLSQASADLEATLRHKLTVMYSQINGASRALDDVRNRQQDVRMTANRKVEQLQQEYTEMKALLDASETTSTRKIKEEEKRVNSKFDTIYQILLKKKSEIQTLKEEIEQSLTKRDEFEFLEKASKLRGISTKPVYIPEVELNHKLIKGIHQSTIDLKNELKQCIGRLQEPTPSSGDPGEHDPASTHKSTRPVKKVSKEEKKSKKPPPVPALPSKLPTFGAPEQLVDLKQAGLEAAAKATSSHPNSTSLKAKVLETFLAKSRPELLEFS	17	56913988	56855106	TRUE	CM000679.2	GRCh38	ENSG00000121060	ENST00000648772	ENSP00000498158	ENSE00003836215,ENSE00003487450,ENSE00003641678,ENSE00003486381,ENSE00003567292,ENSE00003543644,ENSE00003658529,ENSE00003661427,ENSE00003835836	1,200,232,310,363,385,394,422,455	199,231,309,363,385,394,422,455,456	56913988,56908563,56904488,56901578,56899180,56895952,56895604,56895441,56855110	56913392,56908468,56904255,56901419,56899115,56895926,56895521,56895343,56855106
A0A3B3IUA8	A0A3B3IUA8_HUMAN	9606	MGCTLSAEDKAAVERSKMIDRNLREDGEKAAREVKLLLLGAGESGKSTIVKQMKIIHEAGYSEEECKQYKAVVYSNTIQSIIAIIRAMGRLKIDFGDSARADQTHMKRQLHIFNVSLKTSIKERTQRKYTPTSHVPQILRMCSLFLML	7	80135161	80217443	FALSE	CM000669.2	GRCh38	ENSG00000127955	ENST00000649634	ENSP00000498159	ENSE00003840063,ENSE00003623492,ENSE00001129655,ENSE00003837029	1,40,54,102	40,54,101,148	80135161,80188951,80189090,80217303	80135278,80188993,80189231,80217443
A0A3B3IUB0	A0A3B3IUB0_HUMAN	9606	XLRRSTRHSANCDRLSESSASPQPKRRQQDTSASMPKLFLHLEKTSPAVLTPSGVLLSIILLELPKVIPVPFCVQLSVGGIVPGA	X	11765598	11767175	FALSE	CM000685.2	GRCh38	ENSG00000005302	ENST00000649420	ENSP00000498117	ENSE00001882445,ENSE00003835418,ENSE00003838388	1,45,75	44,75,85	11765598,11766961,11767145	11765729,11767052,11767175
A0A3B3IUB4	A0A3B3IUB4_HUMAN	9606	MPKLNSTFVTEFLFEGFSSFRRQHKLVFFVVFLTLYLLTLSGNVIIMTIIRLDHHLHTPMYFFLCMLSISETCYTVAIIPHMLSGLLNPHQPIATQSCATQLFFYLTFGINNCFLLTVMGYDRYVAICNPLRYSVIMGKRACIQLASGSLGIGLGMAIVQVTSVFGLPFCDAFVISHFFCDVRHLLKLACTDTTVNEIINFVVSVCVLVLPMGLVFISYVLIISTILKIASAEGQKKAFATCASHLTVVIIHYGCASIIYLKPKSQSSLGQDRLISVTYTHHSPTEPCCVQPEEQGGQRCSAQSRGAKNSVSL	1	159314659	159313721	TRUE	CM000663.2	GRCh38	ENSG00000196266	ENST00000649616	ENSP00000498122	ENSE00003836138	1	313	159314659	159313721
A0A3B3IUB6	A0A3B3IUB6_HUMAN	9606	MMQESGTETKSNGSAIQNGSGGSNHLLECGGLREGRSNGETPAVDIGAADLAHAQQQQQQALQVARQLLLQQQQQQQVSGLKSPKRNDKQPALQVPVSVAMMTPQVITPQQMQQILQQQVLSPQQLQVLLQQQQALMLQQQQLQEFYKKQQEQLQLQLLQQQHAGKQPKEQQQVATQQLAFQQQLLQMQQLQQQHLLSLQRQGLLTIQPGQPALPLQPLAQGMIPTELQQLWKEVTSAHTAEETTGNNHSSLDLTTTCVSSSAPSKTSLIMNPHASTNGQLSVHTPKRESLSHEEHPHSHPLYGHGVCKWPGCEAVCEDFQSFLKHLNSEHALDDRSTAQCRVQMQVVQQLELQLAKDKERLQAMMTHLHVKSTEPKAAPQPLNLVSSVTLSKSASEASPQSLPHTPTTPTAPLTPVTQGPSVITTTSMHTVGPIRRRYSDKYNVPISS	3	71198381	70977829	TRUE	CM000665.2	GRCh38	ENSG00000114861	ENST00000649431	ENSP00000498174	ENSE00002710535,ENSE00002387336,ENSE00003478509,ENSE00003752337,ENSE00003722974,ENSE00003719412,ENSE00003790933,ENSE00001258621,ENSE00001002137,ENSE00001258613	1,61,95,141,171,222,290,325,355,383	60,94,140,170,222,290,325,354,382,449	71198381,71112637,71053773,71052626,71047095,71041532,71015653,71001059,70988077,70978029	71198202,71112536,71053636,71052537,71046942,71041328,71015549,71000972,70987994,70977829
A0A3B3IUB7	A0A3B3IUB7_HUMAN	9606	MPRLKESRSHESLLSPSSAVEALDLSMEEEVVIKPVHSSILGQDYCFE	9	121757023	121757166	FALSE	CM000671.2	GRCh38	ENSG00000136848	ENST00000648693	ENSP00000498171	ENSE00003572117	1	48	121757023	121757166
A0A3B3IUC1	A0A3B3IUC1_HUMAN	9606	MATCAVEVFGLLEDEENSRIVRVRVIAGIGLAKKDILGASDPYVRVTLYDPMNGVLTSVQTKTIKKLYYVYYFLEFESKVE	15	55993555	55951395	TRUE	CM000677.2	GRCh38	ENSG00000069869	ENST00000648451	ENSP00000498181	ENSE00003840002,ENSE00003585173,ENSE00003634649,ENSE00003834172	1,16,40,67	15,40,66,81	55993555,55966546,55951589,55951439	55993511,55966473,55951511,55951395
A0A3B3IUC2	A0A3B3IUC2_HUMAN	9606	XKRDGTEVTERIVTETVTTRLTSLPPKGGTSNGYAKTASLGGGSRLEKQSLTHGSSGYINSTGSTRGHASTSSYRRAHSPASTLPNSPGSTFERKTHVTRHAYEGSSSGNSSPEYPRKEFAY	10	104080654	104074014	TRUE	CM000672.2	GRCh38	ENSG00000065618	ENST00000483876	ENSP00000498135	ENSE00001937977,ENSE00003475822,ENSE00003602342,ENSE00003678360,ENSE00003540910,ENSE00001895636	1,12,27,62,105,121	11,26,61,104,120,122	104080654,104078586,104077526,104076429,104074231,104074019	104080622,104078542,104077422,104076301,104074184,104074014
A0A3B3IUC5	A0A3B3IUC5_HUMAN	9606	XCIMCVCLNKEVTCKREKCPVLSRDCALAIKQRGACCEQCKGCTYEGNTYNSSFKWQSPAEPCVLRQCQEGVVTESGVRCVVHCKNPLEHLGMCCPTCPGCVFEGVQYQEGEEFQPEGSKCTKCSCTDSTVVCKRKCSHPGGCDQGQEGCCEECLLRVPPEDIKVCKFGNKIFQDGEMWSSINCTICACVKGRTECRNKQCIPISSCPQGKILNRKGCCPICTEKPGVCTVFGDPHYNTFDGRTFNFQGTCQYVLTKDCSSPASPFQVLVKNDARRTRSFSWTKSVELVLGESRVSLQQHLTVRWNGSRIALPCRAPHFHIDLDGYLLKVTTKAGLEISWDGDSFVEVMAAPHLKGKLCGLCGNYNGHKRDDLIGGDGNFKFDVDDFAESWRVESNEFCNRPQRKPVPELCQGTVKVKLRAHRECQKLKSWEFQTCHSTVDYATFYRSCVTDMCECPVHKNCYCESFLAYTRACQREGIKVHWEPQQNCAATQCKHGAVYDTCGPGCIKTCDNWNEIGPCNKPCVAGCHCPANLVLHKGRCIKPVLCPQR	7	33906882	34153272	FALSE	CM000669.2	GRCh38	ENSG00000164619	ENST00000648982	ENSP00000498182	ENSE00003839704,ENSE00001329715,ENSE00003508410,ENSE00003606636,ENSE00001123045,ENSE00001085996,ENSE00001086007,ENSE00001086005,ENSE00001085998,ENSE00003470092,ENSE00003627101,ENSE00003840926	1,8,41,69,99,127,174,209,224,334,447,490	8,41,69,99,127,174,209,224,334,446,490,550	33906882,33937289,33966479,33970329,33974702,34055163,34058059,34062002,34078857,34085756,34143230,34153092	33906903,33937388,33966561,33970419,33974784,34055303,34058163,34062047,34079186,34086092,34143360,34153272
A0A3B3IUC9	A0A3B3IUC9_HUMAN	9606	MDVTIVKTDYEGQAKKLLELMENTDVIIVAGGDGTLQEVVTGVLRRTDEATFSKIPIGFIPLGETSSLSHTLFAESGNKVQHITDATLAIVKGETVPLDVLQIKTFILHPMDQGIISTFKFYYLINKLWTKGHQ	7	141601260	141624269	FALSE	CM000669.2	GRCh38	ENSG00000006530	ENST00000649790	ENSP00000498193	ENSE00003836258,ENSE00003578945,ENSE00003568306,ENSE00003676625,ENSE00001089969,ENSE00003840307	1,8,39,50,81,105	7,38,49,81,104,134	141601260,141611195,141614146,141615471,141621732,141624180	141601280,141611287,141614178,141615565,141621801,141624269
A0A3B3IUD0	A0A3B3IUD0_HUMAN	9606	MGPRLSVWLLLLPAALLLHEEHSRAAAKGGCAGSGCGKCDCHGVKGQKDVEQHPSLYTSDARSTPTPAVVT	13	110307027	110237432	TRUE	CM000675.2	GRCh38	ENSG00000187498	ENST00000648989	ENSP00000498187	ENSE00003835175,ENSE00001388790,ENSE00003831350	1,29,49	28,48,71	110307027,110242734,110237500	110306944,110242675,110237432
A0A3B3IUD3	A0A3B3IUD3_HUMAN	9606	MAAAEVADTQLMLGVGLIALTKDRGAVGNV	10	119104143	119104798	FALSE	CM000672.2	GRCh38	ENSG00000119979	ENST00000472379	ENSP00000498199	ENSE00001851650,ENSE00001847510	1,19	19,30	119104143,119104764	119104197,119104798
A0A3B3IUD7	A0A3B3IUD7_HUMAN	9606	MANLEESFPRGGTRKIHKPEKAFQQSVEQDNLFDISTEEGSTKRKKSQKGPAKTKKLKIEKRESSKSAREKFEILSVESLCEGMRILGCVKEVNELELVISLPNGLQGFVQVTEICDAYTKKLNEQVTQEQPLKDLLHLPELFSPGMLVRCVVSSLGITDRGKKSVKLSLNPKNVNRVLSAEALKPGMLLTGTVSSLEDHGYLVDIGVDGTRAFLPLLKAQEYIRQKNKGAKLKVGQYLNCIVEKVKGNGGVVSLSVGHSEVSTAIATEQQSWNLNNLLPGLVVKAQVQKVTPFGLTLNFLTFFTGVVDFMHLDPKKAGTYFSNQAVRACILCVHPRTRVVHLSLRPIFLQPGRPLTRLSCQNLGAVLDDVPVQGFFKKAGATFRLKDGVLAYARLSHLSDSKNVFNPEAFKPGNTHKCRIIDYSQMDELALLSLRTSIIEAQYLRYHDIEPGAVVKGTVLTIKSYGMLVKVGEQMRGLVPPMHLADILMKNPEKKYHIGDEVKCRVLLCDPEAKKLMMTLKKTLIESKLPVITCYADAKPGLQTHGFIIRVKDYGCIVKFYNNVQGLVPKHELSTEYIPDPERVFYTGQVVKVVVLNCEPSKERMLLSFKLSSDPEPKKEPAGHSQKKGKAINIGQLVDVKVLEKTKDGLEVAVLPHNIRAFLPTSHLSDHVANGPLLHHWLQAGDILHRVLCLSQSEGRVLLCRKPALVSTVEGGQDPKNFSEIHPGMLLIGFVKSIKDYGVFIQFPSGLSGLAPKAIMSDKFVTSTSDHFVEGQTVAAKVTNVDEEKQRMLLSLRLSDCGLGDLAITSLLLLNQCLEELQGVRSLMSNRDSVLIQTLAEMTPGMFLDLVVQEVLEDGSVVFSGGPVPDLVLKASRYHRAGQEVESGQKKKVVILNVDLLKLEVHVSLHQDLVNRKARKLRKGSEHQAIVQHLEKSFAIASLVETGHLAAFSLTSHLNDTFRFDSEKLQVGQGVSLTLKTTEPGVTGLLLAVEGPAAKRTMRPTQKDSETVDEDEEVDPALTVGTIKKHTLSIGDMVTGTVKSIKPTHVVVTLEDGIIGCIHASHILDDVPEGTSPTTKLKVGKTVTARVIGGRDMKTFKYLPISHPRFVRTIPELSVRPSELEDGHTALNTHSVSPMEKIKQYQAGQTVTCFLKKYNVVKKWLEVEIAPDIRGRIPLLLTSLSFKVLKHPDKKFRVGQALRATVVGPDSSKTLLCLSLTGPHKLEEGEVAMGRVVKVTPNEGLTVSFPFGKIGTVSIFHMSDSYSETPLEDFVPQKVVRCYILSTADNVLTLSLRSSRTNPETKSKVEDPEINSIQDIKEGQLLRGYVGSIQPHGVFFRLGPSVVGLARYSHVSQHSPSKKALYNKHLPEGKLLTARVLRLNHQKNLVELSFLPGDTGKPDVLSASLEGQLTKQEERKTEAEERDQKGEKKNQKRNEKKNQKGQEEVEMPSKEKQQPQKPQAQKRGGRECRESGSEQERVSKKPKKAGLSEEDDSLVDVYYREGKEEAEETNVLPKEKQTKPAEAPRLQLSSGFAWNVGLDSLTPALPPLAESSDSEEDEKPHQATQIKKSKKERELEKQKAEKELSRIEEALMDPGRQPESADDFDRLVLSSPNSSILWLQYMAFHLQATEIEKARAVAERALKTISFREEQEKLNVWVALLNLENMYGSQESLTKVFERAVQYNEPLKVFLHLADIYAKSEKFQEAGELYNRMLKRFRQEKAVWIKYGAFLLRRSQAAASHRVLQRALECLPSKEHVDVIAKFAQLEFQLGDAERAKAIFENTLSTYPKRTDVWSVYIDMTIKHGSQKDVRDIFERVIHLSLAPKRMKFFFKRYLDYEKQHGTEKDVQAVKAKALEYVEAKSSVLED	10	103398427	103445546	FALSE	CM000672.2	GRCh38	ENSG00000148843	ENST00000649849	ENSP00000498205	ENSE00003505969,ENSE00003683824,ENSE00003649254,ENSE00003492214,ENSE00000987739,ENSE00000987740,ENSE00000987741,ENSE00000987742,ENSE00000987743,ENSE00000987744,ENSE00000987745,ENSE00000987746,ENSE00000987747,ENSE00001025997,ENSE00000987749,ENSE00001092404,ENSE00001092406,ENSE00001092405,ENSE00001026013,ENSE00001025995,ENSE00001026002,ENSE00001026016,ENSE00001026007,ENSE00001026009,ENSE00001026012,ENSE00001026008,ENSE00001025998,ENSE00001026011,ENSE00001026014,ENSE00001026006,ENSE00003833840,ENSE00001026000,ENSE00001026003,ENSE00001025994,ENSE00003839825	1,35,79,135,189,230,291,327,396,437,458,507,591,638,703,760,833,883,922,1102,1123,1159,1189,1223,1282,1301,1342,1383,1481,1520,1570,1653,1710,1761,1816	34,78,134,188,230,290,326,395,437,457,506,590,637,702,759,833,883,921,1102,1123,1158,1188,1223,1282,1301,1342,1383,1480,1519,1569,1653,1709,1761,1816,1872	103398427,103400397,103403118,103405022,103405985,103406609,103409699,103413116,103413966,103414270,103415005,103416491,103417792,103418440,103419538,103421348,103422988,103423543,103424984,103427329,103432129,103433948,103434248,103434798,103438015,103438686,103439746,103440290,103440734,103441826,103442210,103443165,103443915,103444517,103445378	103398528,103400528,103403285,103405183,103406108,103406790,103409806,103413322,103414090,103414330,103415151,103416742,103417932,103418634,103419708,103421567,103423137,103423658,103425525,103427391,103432234,103434037,103434350,103434975,103438071,103438808,103439868,103440581,103440850,103441975,103442460,103443333,103444068,103444682,103445546
A0A3B3IUD8	A0A3B3IUD8_HUMAN	9606	MIGFLTEDKKK	11	118349844	118349876	FALSE	CM000673.2	GRCh38	ENSG00000160654	ENST00000528540	ENSP00000498162	ENSE00002164542	1	11	118349844	118349876
A0A3B3IUD9	A0A3B3IUD9_HUMAN	9606	MLWFSGVGALAERYCRRSPGITCCVLLLLNCSGVPMSLASSFLTGSVAKCENEGEVLQIPFITDNPCIMCVCLNKEVTCKREKCPVLSRDCALAIKQRGACCEQCKGCTYEGNTYNSSFKWQSPAEPCVLRQCQEGVVTESGVRCVVHCKNPLEHLGMCCPTCPGCVFEGVQYQEGEEFQPEGSKCTKCSCTVRGKCLTSLLGAASFEVMFMTMDPHFCTITAQLVPAGTLLWFARGSAPTLVAVTKARRAVVKSASYECPQKTSKYANLATRFSRMERCGPLSIVPSVLV	7	33905614	34058104	FALSE	CM000669.2	GRCh38	ENSG00000164619	ENST00000648229	ENSP00000498201	ENSE00003837062,ENSE00003644534,ENSE00001329715,ENSE00003508410,ENSE00003606636,ENSE00001123045,ENSE00003840556,ENSE00003835910,ENSE00003838130	1,45,74,107,135,165,193,229,276	45,73,107,134,165,192,229,276,291	33905614,33906818,33937289,33966479,33970329,33974702,34051861,34055163,34058059	33905746,33906903,33937388,33966561,33970419,33974784,34051970,34055303,34058104
A0A3B3IUF2	A0A3B3IUF2_HUMAN	9606	MAAPVVAPPGVVVSRANKRSGAGPGGSGGGGARGAEEEPPPPLQAVLVADSFDRRFFPISKDQPRVLLPLANVALIDYTLEFLTATGVQETFVFCCWKAAQIKEHLLKSKWCRPTSLNVVRIITSELYRSLGDVLRDVDAKALVRSDFLLVYGDVISNINITRALEEHRLRRKLEKNVSVMTMIFKESSPSHPTRCHEDNVVVAVDSTTNRVLHFQKTQGLRRFAFPLSLFQGSSDGVEVRYDLLDCHISICSPQVAQLFTDNFDYQTRDDFVRGLLVNEEILGNQIHMHVTAKEYGARVSNLHMYSAVCADVIRRWVYPLTPEANFTDSTTQSCTHSRHNIYRGPEVSLGHGSILEENVLLGSGTVIGSNCFITNSVIGPGCHIGEHR	3	184135386	184141925	FALSE	CM000665.2	GRCh38	ENSG00000145191	ENST00000648682	ENSP00000498185	ENSE00003839867,ENSE00003514319,ENSE00003675665,ENSE00003643722,ENSE00003651593,ENSE00003617725,ENSE00003834638,ENSE00003834779	1.0,66.0,107.0,169.0,229.0,256.0,282.0,nan	65.0,107.0,169.0,228.0,255.0,281.0,389.0,nan	184135386.0,184136612.0,184137620.0,184137898.0,184138166.0,184140080.0,184140418.0,nan	184135580.0,184136736.0,184137805.0,184138075.0,184138246.0,184140157.0,184140740.0,nan
A0A3B3IUF8	A0A3B3IUF8_HUMAN	9606	VLTSYRSTAERKLLPLLKPPKPTRVRQDATIFGDPPQPDLDLLSEDGIQTGAGPGGVDLWAVRGQERGRGELKPSKLQSPTGTGLFASPPAAALVLKRVAVFIVTIPAGAGVGSPGWGSWSFFFSSLWLLSPGDSPDEAPQNTPPATVEGREEEGLEVLKEQNWELPLQDEPLYQTYRAAVLSEELWGVGEDGSPSPANAGDAPTFPRPPGPRNTLWQELPAVQASGLLDTLSPQERRMQESLFEVVTSEASYLRSLRLLTDTFVLSQALRDTLTPRDHHTLFSNVQRVQGVSERFLATLLSRVRSSPHISDLCDVVHAHAVGPFSVYVDYVRNQQYQEETYSRLMDTNVRFSAELRRLQSLPKCERLPLPSFLLLPFQRITRLRMLLQNILRQTEEGSSRQENAQKALGAVSKIIERCSAEVGRMKQTEELIRLTQRLRFHKVKALPLVSWSRRLEFQGELTELGCRRGGVLFASRPRFTPLCLLLFSDLLLITQPKSGQRLQVLDYAHRSLVQAQQVPDPSGPPTFRLSLLSNHQGRPTHRLLQASSLSDMQRWLGAFPTPGPLPCSPDTIYEDCDCSQELCSESSAPAKTEGRSLESRAAPKHLHKTPEGWLKGLPGAFPAQLVCEVTGEHERRRHLRQNQRLLEAVGSSSGTPNAPPP	17	8313104	8320990	FALSE	CM000679.2	GRCh38	ENSG00000198844	ENST00000647883	ENSP00000498197	ENSE00003832928,ENSE00000683858,ENSE00003606899,ENSE00003632789,ENSE00000683846,ENSE00000683841,ENSE00000683836,ENSE00000683831,ENSE00000949000,ENSE00000855086,ENSE00000855085,ENSE00000855084,ENSE00003837284	1,151,171,242,295,346,390,415,446,499,550,578,613	151,171,241,295,346,389,414,445,499,550,578,613,662	8313104,8314906,8315066,8315414,8315755,8316019,8318387,8318570,8318750,8319007,8319312,8319499,8320842	8313555,8314964,8315277,8315574,8315907,8316148,8318461,8318662,8318910,8319159,8319394,8319603,8320990
A0A3B3IUG0	A0A3B3IUG0_HUMAN	9606	MNSSPAGTPSPQ	20	43566496	43566531	FALSE	CM000682.2	GRCh38	ENSG00000101049	ENST00000647834	ENSP00000498203	ENSE00003583106	1	12	43566496	43566531
A0A3F2YNW3	A0A3F2YNW3_HUMAN	9606	MGFSLSKSATQVSAIHMDSKVDDHLIRGTEKSRLEPATQLFQNTKKIRLEDTNQENFTRIEGTGTGSLSGKALGSVVYVKESDGLEMTDVE	2	99150559	99150831	FALSE	CM000664.2	GRCh38	ENSG00000273045	ENST00000409684	ENSP00000386654	ENSE00001579158	1	91	99150559	99150831
A0A3F2YNX1	A0A3F2YNX1_HUMAN	9606	MIRPQSSMSKHIPQFCGVLGHTFMEFLKGSGDYCQAQHDLYADK	6	63572681	63576528	FALSE	CM000668.2	GRCh38	ENSG00000285976	ENST00000370651	ENSP00000359685	ENSE00001860369,ENSE00002729238	1,14	13,44	63572681,63576436	63572719,63576528
A0A3F2YNX2	A0A3F2YNX2_HUMAN	9606	MEERTITIEIPEVLKKQLEDDCYYINRRKRLVKLPCQTNIITILESYVKHFAINAAFSANERPRHHHVMPHANMNVHYIPAEKNVDLCKEMVDGLRITFDYTLPLVLLYPYEQAQYKKVTSSKFFLPIKESATSTNSQEELSPSPPLLNPSTPQSTESQPTTGEPATPKRRKAEPEALQSLRRSTRHSANCDRLSESSASPQPKRRQQDTSASMPKLFLHLEKKTPVHSRSSSPIPLTPSKEGSAVFAGFEGRRTNEINEVLSWKLVPDNYPPGDQPPPPSYIYGAQHLLRLFVKLPEILGKMSFSEKNLKALLKHFDLFLRFLAEYHDDFFPESAYVAACEAHYSTKNPRAIY	X	11762163	11775076	FALSE	CM000685.2	GRCh38	ENSG00000005302	ENST00000380693	ENSP00000370069	ENSE00003472358,ENSE00003539822,ENSE00003507101,ENSE00001485910,ENSE00003467194,ENSE00003531274,ENSE00003669782,ENSE00001371954	1,31,84,137,224,261,294,322	30,84,137,224,260,294,322,354	11762163,11762837,11763780,11765470,11768573,11772156,11772621,11774980	11762252,11762997,11763938,11765729,11768682,11772255,11772705,11775076
A0A3F2YPB8	A0A3F2YPB8_HUMAN	9606	MAATDLSYGLYRDPVCLQEKTEVERVVADCLTNCYQDSVTFDDLAVDFTPEEWTLLDPTQRNLYRDVMLENYKNLATVGYQLFKPSLISWLEQEESRTVQRGDFQASEWKVQLKTKELALQQDVLGEPTSSGIQMIGSHNGGEVSDVKQCGDVSSEHSCLKTHVRTQNSENTFECYLYGVDFLTLHKKTSTGEQRSVFSQCGKAFSLNPDVVCQRTCTGEKAFDCSDSGKSFINHSHLQGHLRTHNGESLHEWKECGRGFIHSTDLAVRIQTHRSEKPYKCKECGKGFRYSAYLNIHMGTHTGDNPYECKECGKAFTRSCQLTQHRKTHTGEKPYKCKDCGRAFTVSSCLSQHMKIHVGEKPYECKECGIAFTRSSQLTEHLKTHTAKDPFECKICGKSFRNSSCLSDHFRIHTGIKPYKCKDCGKAFTQNSDLTKHARTHSGERPYECKECGKAFARSSRLSEHTRTHTGEKPFECVKCGKAFAISSNLSGHLRIHTGEKPFECLECGKAFTHSSSLNNHMRTHSAKKPFTCMECGKAFKFPTCVNLHMRIHTGEKPYKCKQCGKSFSYSNSFQLHERTHTGEKPYECKECGKAFSSSSSFRNHERRHADERLSA	19	9420089	9413278	TRUE	CM000681.2	GRCh38	ENSG00000174652	ENST00000592904	ENSP00000466714	ENSE00003837314,ENSE00003832112,ENSE00003840867,ENSE00001741110,ENSE00001199937,ENSE00003834677	1,9,37,79,106,136	9,36,79,106,135,616	9420089,9419299,9418631,9417908,9415742,9414720	9420065,9419217,9418505,9417828,9415654,9413278
A0A3P9MRF3	A0A3P9MRF3_HUMAN	9606	MRRFLLLYATQQGQAKAIAEEICEQAVVHGFSADLHCISESDKVSVIQNTPTFAMGGR	5	7870795	7875302	FALSE	CM000667.2	GRCh38	ENSG00000124275	ENST00000510279	ENSP00000427200	ENSE00003592227,ENSE00003675810	1,44	43,58	7870795,7875258	7870923,7875302
A0A3Q5AD24	A0A3Q5AD24_HUMAN	9606	MGEAFYTVKLERLESCDTVGLSFQEVQKNTYDFECQWKDDEGNYKTVLMLQKENLPGRRAQRDRRAAGNRHIENQLGVSFQSHLPELQQFQHEGKIYEYNQVEKSPNNRGKHYKCDECGKVFSQNSRLTSHKRIHTGEKPYQCNKCGKAFTVRSNLTIHQVIHTGEKPYKCNECGKVFSQPSNLAGHQRIHTGEKPYKCNECGKAFRAHSKLTTHQVIHTGEKPYKCKECGKCFTQNSHLASHRRIHTGEKPYKCNECGKAFSVRSSLTTHQTIHTGEKPYKCNECGKVFRHNSYLAKHRRIHTGEKPYKCNECGKAFSMHSNLTKHQIIHTGEKPFKCNECVKVFTQYSHLANHRRIHTGEKPYRCDECGKAFSVRSSLTTHQAIHTGEKPYKCNDCGKVFTQNSHLASHRGIHSGEKPYKCDECGKAFSQTSQLARHWRVHTGEKPYKCNECGKAFSVHSSLTIHQTIHTGQKPYKCNDCGKVFRHNSYLAIHQRIHTGEKPYKCNECGKAFSVHSNLATHQVIHTGEKPYKCNECGKVFTQNSHLANHRRIHTGEKPYRCNECGKAFSVRSTLTTHMAVHTGDKPYKCNQCGKVFTQNSNLAKHRRIHSG	19	53166294	53164456	TRUE	CM000681.2	GRCh38	ENSG00000197497	ENST00000600412	ENSP00000469154	ENSE00001782076	1	613	53166294	53164456
A0A452Q6Z9	A0A452Q6Z9_HUMAN	9606	MGGMKYIFSLLFFLLLEGGKTEQVKHSETYCMFQDKKYRVGERWHPYLEPYGLVYCVNCICSENGNVLCSRVRCPNVHCLSPVHIPHLCCPRCPDSLPPVNNKVTSKSCEYNGTTYQHGELFVAEGLFQNRQPNQCTQCSCSEGNVYCGLKTCPKLTCAFPVSVPDSCCRVCRGDGELSWEHSDGDIFRQPANREARHSYHRSHYDPPPSRQAGGLSRFPGARSHRGALMDSQQASGTIVQIVINNKHKHGQVCVSNGKTYSHGESWHPNLRAFGIVECVLCTCNVTKQECKKIHCPNRYPCKYPQKIDGKCCKVCPGKKAKELPGQSFDNKGYFCGEETMPVYESVFMEDGETTRKIALETERPPQVEVHVWTIRKGILQHFHIEKISKRMFEELPHFKLVTRTTLSQWKIFTEGEAQISQMCSSRVCRTELEDLVKVLYLERSEKGHC	X	110792163	110676234	TRUE	CM000685.2	GRCh38	ENSG00000101938	ENST00000372045	ENSP00000361115	ENSE00001033853,ENSE00001033855,ENSE00001033846,ENSE00000830363,ENSE00001159500,ENSE00001159496,ENSE00000674788,ENSE00000674786,ENSE00000674782,ENSE00000674779,ENSE00001456774	1,26,64,95,143,174,197,253,323,378,408	26,63,95,142,174,196,253,323,378,408,450	110792163,110762807,110759754,110721527,110719928,110700721,110694331,110688803,110681646,110679425,110676361	110792088,110762695,110759661,110721385,110719835,110700654,110694163,110688594,110681482,110679336,110676234
A0A494BXY3	A0A494BXY3_HUMAN	9606	MGAPGGKINRPRTELKKKLFKRRRVLNRERRLRHRVVGAVIDQGLITRHHLKKRASSARANITLSGKKRRKLLQQIRLAQKEKTAMEGEAGTEVGEGNPGFIWDNTSFFPLLSGSPFKASQD	11	62665169	62663132	TRUE	CM000673.2	GRCh38	ENSG00000278615	ENST00000525675	ENSP00000432316	ENSE00002155430,ENSE00003566048,ENSE00002191092	1,14,55	13,55,122	62665169,62664973,62663333	62665131,62664849,62663132
A0A494BZR8	A0A494BZR8_HUMAN	9606	XERAISPGLLVRALLLLLLLLGLAARTVAAGRARGLPAPTAEAAFGLGAAAAPTSATRVPAAGAVAAAEVTVEDAEALPAAAGEQEPRGPEPDDETELRPRGRSLVIISTLDGRIAALDPENHGKKQWDLDVGSGSLVSSSLSKPEVFGNKMIIPSLDGALFQWDQDRESMETVPFTVESLLESSYKFGDDVVLVGGKSLTTYGLSAYSGKMLFCLLHPPASALC	2	88627272	88594065	TRUE	CM000664.2	GRCh38	ENSG00000172071	ENST00000652099	ENSP00000498211	ENSE00003847817,ENSE00003574019,ENSE00003479143,ENSE00001908591	1,103,146,211	102,146,211,225	88627272,88613853,88595663,88594108	88626967,88613724,88595469,88594065
A0A494BZR9	A0A494BZR9_HUMAN	9606	XSAMIADYMFWLGGGREESISKLIKLYWQAMIEEAITRAESFSVMYTPFATKIRADKIEKVKDAFTKTHPAYAEYMYTDLQALHMLPQTVDWSSFPPQQYLLTLGFKNKDDGKFLEKISSRKLPIFTEHKTPFGLTREDTVRQMETMGKRILPILDFIRSTQLNGNNSFWKIVSKSFNEIEVGEFSCILRCDGEVAICQPPQPAAESKGAVPGD	3	172977052	172916385	TRUE	CM000665.2	GRCh38	ENSG00000144962	ENST00000652082	ENSP00000498213	ENSE00001076262,ENSE00001076264,ENSE00001076266,ENSE00001015460,ENSE00003850540,ENSE00003843690	1,29,78,127,164,182	29,78,127,164,182,214	172977052,172956824,172925492,172924317,172922284,172916481	172976968,172956677,172925346,172924208,172922230,172916385
A0A494BZS3	A0A494BZS3_HUMAN	9606	MPSPRLQHSKPPRRLSRAQKHSSGSSNTSTANRSTHNELEKNRHFNRLQ	10	110228224	110261017	FALSE	CM000672.2	GRCh38	ENSG00000119950	ENST00000650752	ENSP00000499134	ENSE00003845073,ENSE00003522489,ENSE00003849337	1,33,43	33,43,49	110228224,110244828,110260999	110228321,110244857,110261017
A0A494BZT4	A0A494BZT4_HUMAN	9606	MGKGRAGRVGTTALPPRLKEMKSQESAAGSKLVLRCETSSEYSSLRFKWFKNGNELNRKNKPQNIKIQKKPGKSELRINKASLADSGEYMCKVISKLGNDSASANITIVESNEIITGMPASTEGAYVSSATSTSTTGTSHLVKCAEKEKTFCVNGGECFMVKDLSNPSRYLCKGGGAVPEESADHNRHLHRPPCGRHHVCGGLLQNQETAEKAA	8	31639395	32756423	FALSE	CM000670.2	GRCh38	ENSG00000157168	ENST00000650856	ENSP00000498216	ENSE00003849261,ENSE00003732872,ENSE00003749649,ENSE00003743434,ENSE00003573549,ENSE00003846423,ENSE00003848171	1,13,72,113,130,173,208	13,72,113,130,173,207,214	31639395,32595828,32605562,32614514,32727949,32754372,32756403	31639431,32596005,32605683,32614564,32728078,32754474,32756423
A0A494BZT5	A0A494BZT5_HUMAN	9606	MLKFRTVHGGLRLLGIRRTSTAPAASPNVRRLEYKPIKKVMVANRGEIAIRVFRACTELGIRTVAIYS	11	66872159	66871804	TRUE	CM000673.2	GRCh38	ENSG00000173599	ENST00000531614	ENSP00000498218	ENSE00003470798,ENSE00003674582	1,46	46,68	66872159,66871871	66872024,66871804
A0A494BZT6	A0A494BZT6_HUMAN	9606	MSFFNFAMPLFITITSYSLMEQKLGKSGHLQVPALIAKMVPTINAINYALGNEMVCRGIWQCLSPQKREKDRTK	10	84254351	84258636	FALSE	CM000672.2	GRCh38	ENSG00000148604	ENST00000650682	ENSP00000498223	ENSE00001841212,ENSE00001890388	1,32	31,74	84254351,84258508	84254443,84258636
A0A494BZU0	A0A494BZU0_HUMAN	9606	MLTLQTWLVQALFIFLTTESTGELLDPCGYISPESPVVQLHSNFTAVCVLKEKCMDYFHVNANYIVWKTNHFTIPKEQYTIINRTASSVTFTDIASLNIQLTCNILTFGQLEQNVYGITIISGLPPEKPKNLSCIVNEGKKMRCEWDGGRETHLETNFTLKSEWATHKFADCKAKRDTPTSCTVDYSTVYFVNIEVWVEAENALGKVTSDHINFDPVYKVKPNPPHNLSVINSEELSSILKLTWTNPSIKSVIILKYNIQYRTKDASTWSQIPPEDTASTRSSFTVQDLKPFTEYVFRIRCMKEDGKGYWSDWSEEASGITYEDRPSKAPSFWYKIDPSHTQGYRTVQLVWKTLPPFEANGKILDYEVTLTRWKSHLQNYTVNATKLTVNLTNDRYLATLTVRNLVGKSDAAVLTIPACDFQATHPVMDLKAFPKDNMLWVEWTTPRESVKKYILEWCVLSDKAPCITDWQQEDGTVHRTYLRGNLAESKCYLITVTPVYADGPGSPESIKAYLKQAPPSKGPTVRTKKVGKNEAVLEWDQLPVDVQNGFIRNYTIFYRTIIGNETAVNVDSSHTEYTLSSLTSDTLYMVRMAAYTDEGGKDGPEFTFTTPKFVSWIHYGFFTWLESCQRGPYSLVEEILHK	5	55976278	55948897	TRUE	CM000667.2	GRCh38	ENSG00000134352	ENST00000651614	ENSP00000498224	ENSE00003691045,ENSE00000914155,ENSE00000914153,ENSE00000914150,ENSE00000914147,ENSE00001006585,ENSE00003528569,ENSE00003619234,ENSE00003536524,ENSE00003680337,ENSE00003541462,ENSE00003520944,ENSE00003849522	1,22,124,164,220,272,325,353,423,484,518,567,614	22,124,164,220,271,325,352,423,484,518,567,614,642	55976278,55969855,55968396,55964312,55963506,55960561,55957291,55956235,55954992,55952351,55952075,55951604,55948982	55976215,55969550,55968276,55964146,55963352,55960402,55957209,55956025,55954810,55952250,55951929,55951464,55948897
A0A494BZU1	A0A494BZU1_HUMAN	9606	MAGYLSESDFVMVEEGFSTRDLLKELTLGASQATTSFLASHQCCLS	1	33082250	33083050	FALSE	CM000663.2	GRCh38	ENSG00000142920	ENST00000652171	ENSP00000498229	ENSE00003643547,ENSE00003850972	1,36	35,46	33082250,33083018	33082354,33083050
A0A494BZU2	A0A494BZU2_HUMAN	9606	MPQFTFACFCGLHGFCKMKRKKEEVHRERETAV	1	205441026	205440928	TRUE	CM000663.2	GRCh38	ENSG00000281406	ENST00000626538	ENSP00000499205	ENSE00003775072	1	33	205441026	205440928
A0A494BZU5	A0A494BZU5_HUMAN	9606	MMVVLLGATTLVLVAVAPWVLSAAAGGKNLKSPQKVEVDIIDDNFILRWNRSDESVGNVTFSFDYQKTGMDNWIKLSGCQNITSTKCNFSSLKLNVYEEIKLRIRAEKENTSSWYEVDSFTPFRKAQIGPPEVHLEAEDKAIVIHISPGTKDSVMWALDGLSFTYSLVIWKNSSGVEERIENIYSRHKIYKLSPETTYCLKVKAALLTSWKIGVYSPVHCIKTTVCILGGRGRWIT	21	33325056	33348584	FALSE	CM000683.2	GRCh38	ENSG00000142166	ENST00000652601	ENSP00000498231	ENSE00003978502,ENSE00003978783,ENSE00003978784,ENSE00000952626,ENSE00000952627,ENSE00003850321	1,26,67,126,178,225	26,67,126,177,225,236	33325056,33335524,33340999,33343268,33343535,33348550	33325131,33335647,33341174,33343422,33343676,33348584
A0A494BZU9	A0A494BZU9_HUMAN	9606	XEMKDFQFRALKKVRIFDSPEELPKERSSLLAVSNKYGLVFAGGASGLQIFPTKNLLIQNKPGDDPNKIVDKVQGLLVPMKFPIHHLALSCDNLTLSACMMSSEYGSIIAFFDVRTFSNEAKQQKRPFAYHKLLKDAGGMVIDMKWNPTVPSMVAVCLADGSIAVLQVTETVKVCATLPSTVAVTSVCWSPKGKQLAVGKQNGTVVQYLPTLQEKKVIPCPPFYESDHPVRVLDVLWIGTYVFAIVYAAADGTLETSPDVVMALLPKKEEKHPEIFVNFMEPCYGSCTERQHHYYLSYIEEWDLVLAASAASTEVSILARQSDQINWESWLLEDSSRAELPVTDKSDDSLPMGVVVDYTNQVEITISDEKTLPPAPVLMLLSTDGVLCPFYMINQNPGVKSLIKTPERLSLEGERQPKSPAPTPAASPVAPSAASFSFGSSGFKPTLESTPVPSVSAPNIAMKPSFPPSTSAVKVNLSEKFTAAATSTPVSSSQSAPPMSPFSSASKPAASGPLSHPTPLSAPPSSVPLKSSVLPSPSGRSAQGSSSPVPSMVQKSPRITPPAAKPGSPQAKSLQPAVAEKQGHQWKDSDPVMAGIGEEIAHFQKELEELKARTSKACFQVGTSEEMKMLRTESDDLHTFLLEIKETTESLHGDISSLKTTLLEGFAGVEEAREQNERNRDSGYLHLLYKRPLDPKSEAQLQEIRRLHQYVKFAVQDVND	9	131125739	131159437	FALSE	CM000671.2	GRCh38	ENSG00000126883	ENST00000651022	ENSP00000498226	ENSE00003848289,ENSE00003964011,ENSE00003964037,ENSE00003964038,ENSE00003964008,ENSE00003964016,ENSE00003964021,ENSE00003964035,ENSE00003964025,ENSE00003964017,ENSE00003964009,ENSE00003845088,ENSE00000984241,ENSE00001621435,ENSE00003541404,ENSE00003624572,ENSE00003647269,ENSE00003846551	1,4,70,120,187,210,232,266,302,324,367,421,480,539,570,599,649,702	4,69,120,186,210,231,266,302,324,366,420,480,538,570,599,649,702,720	131125739,131127524,131128332,131129279,131130766,131132596,131133106,131134898,131135940,131139281,131140549,131144577,131146129,131147490,131150324,131150616,131151736,131159383	131125749,131127719,131128483,131129477,131130836,131132659,131133209,131135004,131136006,131139407,131140710,131144754,131146304,131147584,131150410,131150765,131151894,131159437
A0A494BZV0	A0A494BZV0_HUMAN	9606	MPNPRPGKPSAPSLALGPSPGASPSWRAAPKASDLLGARGPGGTFQGRDLRGGAHASSSSLNPMPPSQLQVHPLESPAMISLTPPTTATGVFSLKARPGLPPGINVASLEWVSREPALLCTFPNPSAPRKDSTLSAVPQSSYPLLANGVCKWPG	X	49258505	49256789	TRUE	CM000685.2	GRCh38	ENSG00000049768	ENST00000652559	ENSP00000498236	ENSE00001316456,ENSE00003845403,ENSE00000867139,ENSE00003845013	1,71,103,132	70,103,132,154	49258505,49257523,49257012,49256855	49258296,49257427,49256925,49256789
A0A494BZV1	A0A494BZV1_HUMAN	9606	MRQAGRYLPATASLPSGCCHHFLRHPCCTPGTGHGGDHGTWQRTQLPRAIKRRAGPRTPTGSRSGSL	1	45012992	45013703	FALSE	CM000663.2	GRCh38	ENSG00000126088	ENST00000478467	ENSP00000498247	ENSE00001955415,ENSE00003845232,ENSE00003843602	1,10,31	10,31,67	45012992,45013292,45013594	45013019,45013354,45013703
A0A494BZV3	A0A494BZV3_HUMAN	9606	MSVVKSIELVLPEDRIYLAGSSIKGQVILTLNSTLVDPIVKVELVGRGYVEWSEEAGASCDYSRNVICNNKADYVHKTKTFPVEDNWLSAGSHTFDFHFNLPPRLPSTFTSKFGHVFYFVQASCMGREHILAKKRMYLLVQGTSTFHKETPFQNPLFVEAEEKVSYNCCRQGTVCLQIQMERNTFTPGEKVVFTTEINNQTSKCIKTVVFALYAHIQYEGFTPSAERRSRLDSSELLRQEANTPVTRFNTTKVVSTFNLPLLLSVSSSTQDGEIMHTRYELVTTVHLPWSLTSLKAKVPIIITSASVDSAICQLSEDGVLPVNPDHQN	19	4902825	4891049	TRUE	CM000681.2	GRCh38	ENSG00000205784	ENST00000650722	ENSP00000498235	ENSE00003850414,ENSE00001489817,ENSE00001489815	1,85,154	85,153,328	4902825,4896876,4891573	4902573,4896671,4891049
A0A494BZV4	A0A494BZV4_HUMAN	9606	XRVDENTEENHCGETSSQIPDDTLNKKTSPGVKSCESSVCGEVFVGHSSLNRHIRADTAHKPSEYQEYGQEPYKCQQRKKAFRCHPSFQMQEKAHTGEKLYDCKECGKTFISHSSIQRHMIMHNGDGTYKCKFCGKACPCLSIYLIHERVHTGEKPYKCKQCGKAFSYSTSLQIHERTHTGEKPYECKECGKAFGSPNSLYEHRRTHTGEKPYECKQCGKAFRWFHSFQIHERTHSEEKAYECTKCGKAFKCPSYLCRHEVTHSGKKPCECKQCGKALSYLNFQRHMKMHTRMRPYKCKTVEKPLILPVRFEDMKELTLERNLMNASTVVKPSIVPVPFTIMKGLTLERNPMNVSSVVKPSFLPLPFDIMKGLTLERNRMSVSNVGKPSDLPHTFKCMEGLTLKRNPMNVSSVVKPSFFPLPFDIMKGLTLERNPMSVSNVGKPSHLPHTFKCMKGLTLESNCMNLNNVKKPLDLSETFKFMKRHTLERNPIRNMEKHSTISLPFKYMQQCTEDRMPMNVKSVTKHSYLPRSFEYMQEHTLERNPMNVRNAEKRSIIFLLCVYTKGCTLERNHINVRIVGKHSVCLVPFVDIKGLTLE	19	12075327	12077120	FALSE	CM000681.2	GRCh38	ENSG00000286132	ENST00000651606	ENSP00000498244	ENSE00003847293	1	598	12075327	12077120
A0A494BZV5	A0A494BZV5_HUMAN	9606	MLRCLYHWHRPVLNRRWSRLCLPKQYLFTMKLQSPEFQSLFTEGLKSLTDKVLLCHPGWSAVARS	3	3129041	3136722	FALSE	CM000665.2	GRCh38	ENSG00000072756	ENST00000651591	ENSP00000498240	ENSE00003664355,ENSE00001596263	1,50	50,65	3129041,3136676	3129188,3136722
A0A494BZV7	A0A494BZV7_HUMAN	9606	XAELYQYYLAQNIGLTGMKLENPADPQLMINPFQLDPATAAALAPGLGELSPYISDPALKLFQCAVCNKFTSDSLEALSVHVSSERSLPEEEWRAVIGDIYQCKLCNYNTQLKANFQLHCKTDKHMQKYQLVAHIKEGGKSNEWRLKCIAIGNPVHLKCNACDYYTNSVDKLRLHTTNHRHEAALKLYKHLQKQEGAVNPESCYYYCAVCDYTTKVKLNLVQHVRSVKHQQTEGLRKLQLHQQGLAPEEDNLSEIFFVKDCPPNELETASLGARTCDDDLTEQQLRSTSGIITPEKELKVSVAGGTQPLLLAKEEDVATKRSKPTEDNKFCHEQFYQCPYCNYNSRDQSRIQMHVLSQHSVQPVICCPLCQDVLSNKMHLQLHLTHLHSVSPDCVEKLLMTVPVPDVMMPNSMLLPAAASEKSERDTPAAVTAEGSGKYSGESPMDDKSMAGLEDSKANVEVKNEEQKPTKEPLEVSEWNKNSSKDVKIPDTLQDQLNEQQKRQPLSVSDRHVYKYRCNHCSLAFKTMQKLQIHSQYHAIRAATMCNLCQRSFRTFQALKKHLEAGHPELSEAELQQLYASLPVNGELWAESETMSQDDHGLEQEMEREYEVDHEGKASPVGSDSSSIPDDMGSEPKRTLPFRKGPNFTMEKFLDPSRPYKCTVCKESFTQKNILLVHYNSVSHLHKLKKVLQEASSPVPQETNSNTDNKPYKCSICNVAYSQSSTLEIHMRSVLHQTKARAA	8	76706539	76851793	FALSE	CM000670.2	GRCh38	ENSG00000091656	ENST00000651020	ENSP00000498249	ENSE00003845314,ENSE00001294724,ENSE00003579319,ENSE00003512923,ENSE00003569249,ENSE00001326926,ENSE00001087152,ENSE00003845195	1,47,189,266,289,334,401,440	47,189,266,289,334,401,440,743	76706539,76707624,76778208,76833338,76848995,76849512,76850245,76850886	76706678,76708048,76778439,76833406,76849128,76849712,76850362,76851793
A0A494BZW1	A0A494BZW1_HUMAN	9606	XEIRTLLMEAENMALKRCNFPAPLARFRDISDISFIQSKKVVCFKEPSSTGVSNGDLLHRQPFTEESPSSRCIQKDIGTQTNLKCRRGIENWEFISSTTVRSPLQEAESKVSMALEETLRQYQAAKSVMRSEPEGCSGTIGNKIIIPMMTVIKSDSSSDASDGNGSCSWDSNLPESLESVSDVLLNFFPYVSPKTSITDSREEEGVSESEDGGGSSVDSLAAHVKNLLQCESSLNHAKEILRNAEEEESRVRAHAWNMKFNLAHDCGYSISELNEDDRRKVEEIKAELFGHGRTTDLSKITREDEDPTFCFL	2	73453307	73519815	FALSE	CM000664.2	GRCh38	ENSG00000116127	ENST00000651434	ENSP00000498259	ENSE00003842666,ENSE00003500474,ENSE00003540366	1,254,299	254,299,312	73453307,73455162,73519775	73454067,73455295,73519815
A0A494BZW3	A0A494BZW3_HUMAN	9606	MAAAAALRAPAQSSVTFEDVAVNFSLEEWSLLNEAQRCLYRDVMLETLTLISSLEQCDL	19	57769843	57790287	FALSE	CM000681.2	GRCh38	ENSG00000083828	ENST00000651718	ENSP00000498256	ENSE00003847964,ENSE00003691136,ENSE00003846049	1,13,55	12,55,59	57769843,57776543,57790274	57769878,57776669,57790287
A0A494BZW4	A0A494BZW4_HUMAN	9606	MMIISTMEPQVSNGPTSNTSNGPSSNNRNCPSPMQTGATTDDSKTNLIVNYLPQNMTQEEFRSLFGSIGEIESCKLVRDKITGQSLGYGFVNYID	1	50141853	50177126	FALSE	CM000663.2	GRCh38	ENSG00000162374	ENST00000494555	ENSP00000498250	ENSE00001921155,ENSE00001064508,ENSE00003843884	1,3,83	2,83,95	50141853,50144957,50177089	50141858,50145197,50177126
A0A494BZW5	A0A494BZW5_HUMAN	9606	MNNRKEDMEITSHYRHLLRELNEQRQHGVLCDVCVVVEGKVFKAHKNVLLGSSRYFKTLYCQVQKTSEQATVTHLDIVTAQGFKAIIDFMYSAHLALTSRNVIEVMSAASFLQMTDIVQACHDFIKAALDISIKSDASDELAEFEIGASSSSSTEALISAVMAGRSISPWLARRTSPANSSGDSAIASCHDGGSSYGKEDQEPKADGPDDVSSQPLWPGDVGYGPLRIKEEQVSPSQYGGSELPSAKDGAVQNSFSEQSAGDAWQPTGRRKNRKNKETVRHITQQVEDDSRASSPVPSFLPTSGWPFSSRDSNADLSVTEASSSDSRGERAELYAQVEEGLLGGEASYLGPPLTPEKDDALHQATAVANLRAALMSKNSLLSLKADVLGDDGSLLFEYLPRGAHSLSRPGSLVRVADGRTEAPPPSTLRATG	20	63790757	63769310	TRUE	CM000682.2	GRCh38	ENSG00000130584	ENST00000650966	ENSP00000498245	ENSE00001172501,ENSE00003635371,ENSE00003849871	1,313,408	313,408,432	63790757,63775962,63769383	63789821,63775678,63769310
A0A494BZX2	A0A494BZX2_HUMAN	9606	XDVDCKQSMRSEDEAKFPTMNRRGAIKQAKIHYIKNHEFIATFFGQPTFCSVCKDFVWGLNKQGYKCRQCNAAIHKKCIDKIIGRCTGTAANSRDTIWSSLGMLLCPGLGES	3	53181260	53183389	FALSE	CM000665.2	GRCh38	ENSG00000163932	ENST00000651505	ENSP00000498262	ENSE00003847440,ENSE00001079749,ENSE00001079756,ENSE00001079752,ENSE00003846740	1,3,58,68,97	3,57,68,97,112	53181260,53181444,53181701,53183121,53183343	53181267,53181606,53181732,53183206,53183389
A0A494BZX4	A0A494BZX4_HUMAN	9606	MPNVAETERSNDSGNGEHKSERKSPEENLQGAVKSFCTSASGAPLGPKGDGHYPWSCPVTHTREKIYAICSDYAFLNQATSIYKTPNPSRSPCLPDSTSLSAGNNSSRYIGIPTSTSEIIYNEENSLENLSNSLGKLPLAWEIDKSEFDGVTTNSKHKSGNAKKQVSKRKTSDKKGRYQKECPQHSPLEDIKQRKVLDLRRW	13	102807268	102816555	FALSE	CM000675.2	GRCh38	ENSG00000134897	ENST00000651808	ENSP00000498252	ENSE00002316723,ENSE00001812719	1,160	160,202	102807268,102816428	102807745,102816555
A0A494BZX6	A0A494BZX6_HUMAN	9606	MQTIKCVVVGDGAVGKTCLLISYTTNKFPSEYVPTLKNQWKVRRGDTGFARSAGRQNSSRQDSNEWWSQFGEVCPTSWNEVFDNYAVTVMIGGEPYTLGLFDTAGQEDYDRLRPLSYPQTDVFLVCFSVVSPSSFENVKEKWVPEITHHCPKTPFL	1	22078479	22086713	FALSE	CM000663.2	GRCh38	ENSG00000070831	ENST00000652582	ENSP00000498275	ENSE00003849315,ENSE00003846732,ENSE00003842433,ENSE00003846999,ENSE00003847422	1,36,81,105,142	35,80,105,141,156	22078479,22078747,22081722,22086439,22086669	22078583,22078881,22081794,22086548,22086713
A0A494BZX8	A0A494BZX8_HUMAN	9606	XEHQKLEENIDNIKRNHNLALGRQKGYEEEIIHFKKELREPQFRDAEEKYREMMIVMRTTELVNKDLDIYYKTLDQAIMKFHSMKMEEINKIIRDLWRSTYRGQDIEYIEIRSDADENVSASDKRRNYNYRVVMLKGDTALDMRGRCSAGQKVLASLIIRLALAETFCLNCGIIALDEPTTNLDRENIESLAHALVEIIKSRSQQRNFQLLVITHDEDFVELLGRSEYVEKFYRIKKNIDQCSEIVKCSVSSLGFNVH	5	132618070	132642363	FALSE	CM000667.2	GRCh38	ENSG00000113522	ENST00000651249	ENSP00000498257	ENSE00003537522,ENSE00003628109,ENSE00003573329,ENSE00003575441,ENSE00003843624	1,76,104,152,197	75,104,152,196,258	132618070,132637115,132638081,132640672,132642178	132618294,132637200,132638223,132640805,132642363
A0A494BZX9	A0A494BZX9_HUMAN	9606	MDTRSGSQCSVTPEAIRNNEELVLPPRISRVNGWSLPLHYFRVVTWAVFVGLSLATFRIFIPLLPHSWKYIAYVSLPQWGSGDTVSGTGGFLVSPTSRMKPQTLAEQENQTLHFLQ	5	766919	755067	TRUE	CM000667.2	GRCh38	ENSG00000206077	ENST00000651714	ENSP00000498273	ENSE00002082626,ENSE00003846965,ENSE00003842611	1,75,106	74,105,116	766919,765935,755099	766698,765843,755067
A0A494BZY0	A0A494BZY0_HUMAN	9606	MGELCRRDSALTALDEETLWEMMESHRHRIVRCICPSRLTPYLRQAKVLCQLDEEEVLHSPRLTNSAMRAGHLLDLLKTRGKNGAIAFLESLKFHNPDVYTLVTGLQPDVDFSNFSGLMETSKLTECLAGAIGSLQEELNQEKGQKEVLLRRCQQLQEHLGLAETRAEGLHQLEADHSRMKREVSAHFHEVLRLKDEMLSLSLHYSNALQEKELAASRCRSLQEELYLLKQELQRANMVSSCELELQEQSLRTASDQESGDEELNRLKEENEKLRSLTFSLAEKDILEQSLDEARGSRQELVERIHSLRERAVAAERQREQYWEEKEQTLLQFQKSKMACQLYREKVNALQAQVCELQKERDQAYSARDSAQREISQSLVEKDSLRRQVFELTDQVCELRTQLRQLQAEPPGVLKQEARTREPCPREKQRLVRMHAICPRDDSDCSLVSSTESQLLSDLSATSSRELVDSFRSSSPAPPSQQSLYKRVAEDFGEEPWSFSSCLEIPEGDPGALPGAKAGDPHLDYELLDTADLPQLESSLQPVSPGRLDVSER	17	80181439	80198163	FALSE	CM000679.2	GRCh38	ENSG00000141527	ENST00000651068	ENSP00000498274	ENSE00003795698,ENSE00002283320,ENSE00002205991,ENSE00003461225,ENSE00003551103,ENSE00003650930,ENSE00003687536,ENSE00003622228,ENSE00003638665,ENSE00003611360,ENSE00003844072	1,71,117,226,282,322,364,414,453,500,532	71,117,225,281,321,363,413,452,500,532,553	80181439,80182653,80183913,80188377,80189753,80190774,80191323,80192503,80195191,80195558,80198099	80181649,80182790,80184238,80188544,80189872,80190899,80191472,80192619,80195333,80195652,80198163
A0A494BZY1	A0A494BZY1_HUMAN	9606	MISREAADQLLIVAEGSYLIRESQRQPGTYTLALRFGSQTRNFRLYYDGKHFVGEKRFESIHDLVTDGLITLYIETKAAEYIAKMTINPIYEHVGYTTLNREPAYKKHMPVLKETHDERDSTGQDGVSEKRLTSLVRRATLKENE	2	174915161	174846916	TRUE	CM000664.2	GRCh38	ENSG00000128656	ENST00000490654	ENSP00000498283	ENSE00001844207,ENSE00003478963,ENSE00001955233	1,35,132	35,131,145	174915161,174878128,174846957	174915058,174877840,174846916
A0A494BZY2	A0A494BZY2_HUMAN	9606	MCIRQLKFFTTACVCECPQNILTIMQSISQHKWVSATLTWAGLKSTRKARRQSEWKHSHILVWIN	5	55851571	55853453	FALSE	CM000667.2	GRCh38	ENSG00000164509	ENST00000651239	ENSP00000498264	ENSE00003845017,ENSE00003846625	1,22	21,65	55851571,55853322	55851633,55853453
A0A494BZY3	A0A494BZY3_HUMAN	9606	MQSTSNHLWLLSDILGQGATANVFRGRHKILSVLHVSDYT	12	64455871	64457783	FALSE	CM000674.2	GRCh38	ENSG00000183735	ENST00000650786	ENSP00000498280	ENSE00001328105,ENSE00003847249	1,30	29,40	64455871,64457751	64455957,64457783
A0A494BZY4	A0A494BZY4_HUMAN	9606	MIPPGECTYAGRKRRRPLQKQRPAVGAEKSNPSKRHRDRLNAELDHLASLLPFPPDIISKLDKLSVLRLSVSYLRVKSFFQGVGSGRCRRCG	5	343903	367844	FALSE	CM000667.2	GRCh38	ENSG00000063438	ENST00000652417	ENSP00000498278	ENSE00003905820,ENSE00003909735,ENSE00003845602	1,21,82	21,82,92	343903,353730,367813	343964,353911,367844
A0A494BZY9	A0A494BZY9_HUMAN	9606	MAVFLEAKDAHSVLKRFPRANEFLEELRQGTIERECMEEICSYEEVKEVFENKEKTMEFWKGYPNAVYSVRDPSQSSD	X	151698815	151700571	FALSE	CM000685.2	GRCh38	ENSG00000130032	ENST00000652529	ENSP00000498287	ENSE00001452454,ENSE00001310099,ENSE00003849585	1,3,57	3,56,78	151698815,151699996,151700506	151698821,151700156,151700571
A0A494BZZ0	A0A494BZZ0_HUMAN	9606	MKQQQWCGMTAKMGTVLSGVFTIMAVDMYLIFEQKHLGNGSCTEITPKYRGASNIINNFIICWSFKIVLFLSFITILISCFLLYSVYAQIFRGLVIYIVWIFFYETANVVIQILTNNDFDIKEVRIMRWFGLVSRTVMHCFWMFFVINYAHITYKNRSQGNIISYKRRISTAEILHSRNKRLSISSGFSGSHLESQYFERQRNL	6	37219030	37213313	TRUE	CM000668.2	GRCh38	ENSG00000172738	ENST00000650809	ENSP00000498285	ENSE00001192460,ENSE00003845538	1,202	202,204	37219030,37213319	37218426,37213313
A0A494BZZ1	A0A494BZZ1_HUMAN	9606	MDNIKMNEEDAIKLAEGLKNLKKMCLFHLTHLSDIGEGMDYIVKSLSSEPCDLEEIQLVSCCLSANAVKILAQNLHNLVKLSILDLSENYLEKDGNEALHELIDRMNVLEQLTALMLPWGCDVQGSLSSLLKHLEEVPQLVKLGLKNWRLTDTEIRILGAFFGKNPLKNFQQLNLAGNRVSSDGWLAFMGVFENLKQLVFFDFSTKEFLPDPALVRKLSQVLSKLTFLQEARLVGWQFDDDDLSVITGAFKLVTA	2	32241075	32224476	TRUE	CM000664.2	GRCh38	ENSG00000091106	ENST00000652197	ENSP00000498301	ENSE00003844746,ENSE00003845591,ENSE00003841676,ENSE00003842818,ENSE00001426717	1,15,72,103,159	15,72,103,159,255	32241075,32238302,32236339,32235568,32224765	32241033,32238132,32236247,32235401,32224476
A0A494BZZ2	A0A494BZZ2_HUMAN	9606	MAGSSSLEAVRRKIRSLQEQADAAEERAGTLQRELDHERKLRETAEADVASLNRRIQLVEEELDRAQERLATALQKLEEAEKAADESERGMKVIESRAQKDEEKMEIQEIQLKEAKHIAEDADRKYEEVARKLVIIESDLERAEERAELSEGKCAELEEELKTVTNNLKSLEAQAEKYSQKEDRYEEEIKVLSDKLKEAETRAEFAERSVTKLEKSIDDLEDKFLCFTSPKTPSSSWMSHLSELCICLFSS	15	63048576	63065984	FALSE	CM000677.2	GRCh38	ENSG00000140416	ENST00000651590	ENSP00000498284	ENSE00003845151,ENSE00003554127,ENSE00003586543,ENSE00003506327,ENSE00004022445,ENSE00003790929,ENSE00003519887,ENSE00003841439	1,45,89,129,152,178,199,222	44,89,128,152,177,198,222,251	63048576,63056985,63059563,63060869,63061713,63062215,63062576,63065896	63048707,63057118,63059680,63060939,63061788,63062277,63062645,63065984
A0A494BZZ4	A0A494BZZ4_HUMAN	9606	MAALMTPGTGAPPAPGDFSGEGSQGLPDPSPEPKQLPELIRMKRDGGRLSEADIRGFVAAVVNGSAQGAQIGAMLMAIRLRGMDLEETSVLTQALAQSGQQLEWPEAWRQQLVDKHSTGGVGDKVSLVLAPALAACGCKVPMISGRGLGHTGGTLDKLESIPGFNVIQSPEQMQVLLDQAGCCIVGQSEQLVPADGILYAARDVTATVDSLPLITGWRGSQPRASGRGSADRHGQAPGSLRGPRPGGGGGAALHGRRRPARLKGPGHHARGRPALAQRTRGDSGPGRCPGGRGAGRRLGPWPLRADAGGAGRGSRSGPSPVLGKS	22	50529709	50526311	TRUE	CM000684.2	GRCh38	ENSG00000025708	ENST00000650719	ENSP00000498276	ENSE00003499185,ENSE00003678267,ENSE00003493281,ENSE00003690543,ENSE00003844939,ENSE00003463116	1,72,140,173,216,270	72,139,172,216,270,325	50529709,50529338,50528610,50527717,50526738,50526476	50529496,50529136,50528512,50527588,50526576,50526311
A0A494BZZ7	A0A494BZZ7_HUMAN	9606	MVKLLPAQEAAKIYHTNYVRNSRAVGVMWGTLTICFSVLVMALFIQPYWIGDSVNTPQAGYFGLFSYCVGNVLSSELICKGGPLDFSSIPSRAFKTAMFFVALGMFLIIGSIICFSLFFICNTATVYKICAWMQLAAESHSLAQAGVQWHDLS	6	35805671	35806895	FALSE	CM000668.2	GRCh38	ENSG00000197753	ENST00000651994	ENSP00000498310	ENSE00001461759,ENSE00003845960	1,138	138,153	35805671,35806849	35806082,35806895
A0A494BZZ8	A0A494BZZ8_HUMAN	9606	MVAACRSVAGLLPRRRRCFPARAPLLRVALCLLCWTPAAVRAVPELGLWLETVNDKSGPLIFRKTMFNSTDIKLSVKSFHCSGPVKFTIVWHLKYHTCHNEHSNLEELFQKHKLSVDEDFCHYLKNDNCWTTKNENLDCNSDSQVFPSLNNKELINIRNVSNQERSMDVVARTQKDGFHIFIVSIKTENTDASWNLNVSLSMIGPHGYISASDWPLMIFYMVMCIVYILYGILWLTWSACYWKDILRIQFWIAAVIFLGMLEKAVFYSEYQNISNTGLSTQGLLIFAELISAIKRTLARLLVIIVSLGYGIVKPRLGTVMHRVIGLGLLYLIFAAVEGVMRVIGVSDSDLVLLASLPLSLLDSGLCWWIFISLAQTMKTLRLRKNTVKFSLYRHFKNTLIFAVLASIVFMGWTTKTFRIAKCQSDWMERWVDDAFWSFLFSLILIVIMFLWRPSANNQRYAFMPLIDDSDDEIEEFMVTSENLTEGIKLRASKSVSNGTAKPATSENFDEDLKWVEENIPSSFTDVALPVLVDSDEEIMTRSEMAEKMFSSEKIM	2	112055592	112116140	FALSE	CM000664.2	GRCh38	ENSG00000153214	ENST00000650799	ENSP00000498298	ENSE00003846313,ENSE00001009503,ENSE00001009500,ENSE00001009501,ENSE00001009498,ENSE00001009505,ENSE00003663033,ENSE00001009508,ENSE00001009504,ENSE00003494970,ENSE00003833054,ENSE00003460570,ENSE00003655677,ENSE00003494538,ENSE00003623422,ENSE00001009495,ENSE00001009502,ENSE00001009494,ENSE00003843659	1,56,76,107,151,168,198,219,280,313,345,369,405,425,459,484,509,526,537	55,76,106,150,167,198,218,280,313,344,368,405,424,459,484,508,526,536,555	112055592,112059977,112064162,112066936,112074912,112077192,112081057,112081335,112086005,112089625,112095228,112097044,112097233,112098595,112100622,112106002,112107788,112112899,112116084	112055756,112060037,112064253,112067067,112074962,112077282,112081118,112081518,112086104,112089718,112095299,112097152,112097291,112098698,112100695,112106075,112107840,112112929,112116140
A0A494C000	A0A494C000_HUMAN	9606	MPNVAETERSNDSGNGEHKSERKSPEENLQGAVKSFCTSASGAPLGPKGDGHYPWSCPVTHTREKIYAICSDYAFLNQATSIYKTPNPSRSPCLPDSTSLSAGNNSSRYIGIPTSTSEIIYNEENSLENLSNSLGKLPLAWEIDKSEFDGVTTNSKHKSGNAKKQVSKRKTSDKKGRYQKECPQHSPLEDIKQRKVLDLRRWYCISRPQYKTSCGISSLISCWNFLYSTMGAGNLPPITQEEALHILGFQPPFEDIRFGPFTGNTTLMRWFRQINDHFHVKGCSYVLYKPHGKNKTAGETDGQILLLI	13	102807268	102838665	FALSE	CM000675.2	GRCh38	ENSG00000134897	ENST00000651048	ENSP00000498297	ENSE00002316723,ENSE00003605795,ENSE00003550235,ENSE00003516453,ENSE00003480959,ENSE00003847020	1,160,202,234,269,301	160,202,234,269,301,308	102807268,102816428,102821037,102821743,102822065,102838643	102807745,102816554,102821132,102821847,102822159,102838665
A0A494C003	A0A494C003_HUMAN	9606	XKTDYTRIKSLSINVNLGNKEVMDTTKSQVRDYPKHNGQISDPQRDQKVTPEQTTQHTVSLNELWNKYRERQRQQRQPELGDRKELSLVDRLDRLAKILQNPITHSLQVSESTHDDSRGERSVKEWSGRQQQRNKLQKKKRFKSLEKSHKNTGELKKSKVLSHHRAGRSNQIKIEQIKFDKYILSKQPGFNYISNTSSDCRPSEESELLTDTTTNILSGTTSTVESDILTQTDREVALHERSSSVSTIDTARLIQAFGHERVCLSPRRIKLYSSITNQQRRYLEKRSKHSKKVLNTGHPLVTSEHTRRRHIQVANHVISSDSISSSASSFLSSNSTFCNKQNVHMLNKGIQAGNLEIVNGAKKHTRDVGITFPTPSSSEAKLEENSDVTSWSEEKREEKMLFTGYPEDRKLKKNKKNSHEGIASVSQT	2	73572490	73602208	FALSE	CM000664.2	GRCh38	ENSG00000116127	ENST00000651750	ENSP00000498307	ENSE00003842275,ENSE00003640307,ENSE00003674030,ENSE00003849761	1,312,353,421	312,352,420,428	73572490,73599401,73600678,73602185	73573424,73599521,73600881,73602208
A0A494C007	A0A494C007_HUMAN	9606	MEANGLGPQGFPELKNDTFLRAAWGEETDYTPVWCMRQAGRYLPEFRETRAAQDFFSTCRSPEACCELTLQPLRRFPLDAAIIFSDILVVPQMFSPPPGTGHGGDHGTWQRTQLPRAIKRRAGPRTPTGSRSGSL	1	45012266	45013703	FALSE	CM000663.2	GRCh38	ENSG00000126088	ENST00000460334	ENSP00000498304	ENSE00001853100,ENSE00003672572,ENSE00003545324,ENSE00003573698,ENSE00003846461	1,7,45,72,93	7,45,71,92,135	45012266,45012907,45013136,45013292,45013575	45012285,45013019,45013215,45013354,45013703
A0A494C008	A0A494C008_HUMAN	9606	MEIIRSNFKSNLHKVYQAIEEADFFAIDGEFSGISDGPSVSALTNGFDTPEERYQKLKKRSVSLC	16	14630125	14627802	TRUE	CM000678.2	GRCh38	ENSG00000140694	ENST00000651300	ENSP00000498294	ENSE00003845860,ENSE00003539758,ENSE00003529786,ENSE00003848856	1,7,33,60	7,33,59,65	14630125,14629674,14628251,14627819	14630107,14629597,14628172,14627802
A0A494C010	A0A494C010_HUMAN	9606	MLETYNHLVSLEIPSSKPKLIAQLERGEAPWREERKCPLDLCPVSLCCLGWSAVARSRLTATSTSWFQAVLCLSLPISWDYRWSLALLPGWNTVVLYRLTATSASWVQAIPLPQPPE	19	37347283	37359531	FALSE	CM000681.2	GRCh38	ENSG00000181666	ENST00000652615	ENSP00000498312	ENSE00003472852,ENSE00003659035,ENSE00003847520,ENSE00003843563	1,12,44,82	12,44,82,117	37347283,37347777,37358547,37359426	37347316,37347872,37358661,37359531
A0A494C011	A0A494C011_HUMAN	9606	MEPQVSNGPTSNTSNGPSSNNRNCPSPMQTGATTDDSKTNLIVNYLPQNMTQEEFRSLFGSIGEIESCKLVRDKITGQSLGYGFVNYIDPKDAEKAINTLNGLRLQTKTIKPIKLQGSVSWALLSSRQQV	1	50144969	50178230	FALSE	CM000663.2	GRCh38	ENSG00000162374	ENST00000651693	ENSP00000498319	ENSE00001873415,ENSE00003469009,ENSE00003843256	1,77,112	77,111,130	50144969,50177089,50178174	50145197,50177192,50178230
A0A494C013	A0A494C013_HUMAN	9606	MAPKHKSSDAGNLDRPKRSRKVLPLSEKVKVLDLIRKDKKSYAEVAKIYGKNESSIREIVKKEKEIRASFAVSPPTAKVTATVRDKCLVKMEQALHLWVEEMNRKRVPIDSNMLRQKALSLYQDFSKGCSETDTKPFTASKGWLHRFRHRFSHHYKKKKGGSPEVGSSRSA	7	74650319	74651227	FALSE	CM000669.2	GRCh38	ENSG00000263001	ENST00000652150	ENSP00000498311	ENSE00003847684,ENSE00003849011	1,160	160,171	74650319,74651193	74650796,74651227
A0A494C016	A0A494C016_HUMAN	9606	MLKFRTVHGGLRLLGIRRTSTAPAASPNVRRLEYKPIKKVMVANRGEIAIRVFRACTELGIRTVAIYSEQDTGQMHRQKADEAYLIGRGLAPVQAYLHIPDIIKVAKENNVDAVHPGYGFLSERADFAQACQDAGVRFIGPSPEVVRKMGDKVEARAIAIAAGVPVVPGTDAPITSLHEAHEFSNTYGFPIIFKAAYGGGGRGMRVVHSYEELEENYTRAYSEALAAFGNGALFVEKFIEKPRHIEVQILGDQYGNILHLYERDCSIQRRHQKVVEIAPAAHLDPQLRTRLTSDSVKLAKQVGYENAGTVEFLVDRHGKHYFIEVNSRLQVEHTVTEEITDVDLVHAQIHVAEGRSLPDLGLRQENIRINGCAIQCRVTTEDPARSFQPDTGRIEVFRSGEGMGIRLDNASAFQGAVISPHYDSLLVKVIAHGKDHPTAATKMSRALAEFRVRGVKTNIAFLQNVLNNQQFLAGTVDTQFIDENPELFQLRPAQNRAQKLLHYLGHVMVNGPTTPIPVKASPSPTDPVVPAVPIGPPPAGFRDILLREGPEGFARAVRNHPGLLLMDTTFRDAHQSLLATRVRTHDLKKIAPYVAHNFSKLFSMENWGDAAAGGQCCGLHQLPRQRGLQVL	11	66872159	66851275	TRUE	CM000673.2	GRCh38	ENSG00000173599	ENST00000528224	ENSP00000498317	ENSE00003470798,ENSE00003605697,ENSE00001187644,ENSE00001187634,ENSE00001187629,ENSE00001187622,ENSE00001187614,ENSE00001187606,ENSE00001187600,ENSE00001187592,ENSE00001187585,ENSE00003481177,ENSE00003841199,ENSE00003846590	1,46,108,163,212,251,302,341,396,457,505,535,609,630	46,107,163,211,251,301,341,395,456,505,535,609,629,631	66872159,66871871,66871480,66871197,66870892,66870453,66868964,66866349,66863956,66853383,66852836,66852660,66851851,66851280	66872024,66871687,66871315,66871052,66870775,66870302,66868846,66866187,66863774,66853239,66852747,66852439,66851790,66851275
A0A494C017	A0A494C017_HUMAN	9606	MPVTVTRTTITTTTTSSSGLGSPMIVGSPRALTQPLGLLRLLQLVSTCVAFSLVASVGAWTGSMGNWSMFTWCFCFSVTLIILIVELCGLQARFPLSWRNFPITFACYAALFCLSASIIYPT	19	53873530	53873895	FALSE	CM000681.2	GRCh38	ENSG00000179820	ENST00000651087	ENSP00000498327	ENSE00003843495	1	122	53873530	53873895
A0A494C020	A0A494C020_HUMAN	9606	MPSDFISLLSADLDLESPKSLYSRESVYDLLPKELQLPPSRETSVASMSQTSGGEAGSPPPAVVAADASSAPSSSSMGGACSSFTTSSSPTIYSTSVTDSKAMQVESCSSAVGNIGKPKRNWSKEEPYVVWTISC	16	69566302	69653301	FALSE	CM000678.2	GRCh38	ENSG00000102908	ENST00000627621	ENSP00000486610	ENSE00003769982,ENSE00003575116,ENSE00002596066,ENSE00003845839	1,25,67,114	25,67,113,135	69566302,69626403,69647028,69653236	69566374,69626528,69647167,69653301
A0A494C027	A0A494C027_HUMAN	9606	MRRIVFAGVILFRLLGVILFRLLGVILFGRLGDLGTCQTKPGQYWKEEVHIQDLGTCQAEPGQYCKEEVHIQGGIQWYSVKGCTKNTSECFKSTLVKRILQLHELVTTHCCNHSLCNF	9	72059331	72052299	TRUE	CM000671.2	GRCh38	ENSG00000204669	ENST00000652752	ENSP00000498340	ENSE00003843056,ENSE00001472527,ENSE00003845675,ENSE00001876908	1,33,53,73	33,53,73,118	72059331,72056843,72056133,72052435	72059235,72056784,72056074,72052299
A0A494C030	A0A494C030_HUMAN	9606	MPQGEGSHAARGGVLGLGAGRGTGTGGTSELVPVEGGARRRGAELGGSGDGAWLLKEELEEVKGGASGSEAEGDGAEALGAGLQPVSGVATAPEKGSSSVEGGAAGPGAVPRPPKGGAKEPSEEPGPSNGPGRPRGGGLRGGRAWGRRRPRTPPGEVVWVERARRPADTGPVWVPRRPPRAQSWGGAPGGSTGPGWGVSPEDPGSSEPPSGDVWVPRGRPPAAAAEVLVCWTGGSWVWREWGRPVGATAVQPDRVWTLRKGTGGN	11	64244132	64244153	FALSE	CM000673.2	GRCh38	ENSG00000286264	ENST00000652762	ENSP00000498339	ENSE00003845269	1	266	64244132	64244153
A0A494C031	A0A494C031_HUMAN	9606	MLLLEVISGERLPKPDRGKMRFHKIANVNKALDYIASKGVKLVSIGAEEIVDGNVKMTLGM	1	236717948	236720142	FALSE	CM000663.2	GRCh38	ENSG00000077522	ENST00000651187	ENSP00000498348	ENSE00003841924,ENSE00003612377,ENSE00003843539	1,9,49	9,49,61	236717948,236718894,236720105	236717972,236719013,236720142
A0A494C032	A0A494C032_HUMAN	9606	LEGEFSVTMWSSDEKKDIDHETVVEEQIIGENSPPDYSEYMTGKKLPPGGIPGIDLSDPKQLAEFARMKPRKIKEDDAPRTIACPHKLPFLGDPLASFSVKKGKEAKREEGTVGDGE	14	100239887	100276032	FALSE	CM000676.2	GRCh38	ENSG00000100811	ENST00000651219	ENSP00000498329	ENSE00003844035,ENSE00000660347,ENSE00000941427,ENSE00003850913	1,13,67,88	13,67,87,117	100239887,100262304,100274698,100275943	100239923,100262466,100274758,100276032
A0A494C033	A0A494C033_HUMAN	9606	MNQIEPGVQYNYVYDEDEYMIQEEEWDRDLLLDPAWEKQQRKTFTAWCNSHLRKAGTQIENIEEDFRNGLKLMLLLEVISGERLPKPDRGKMRFHKIANVNKALDYIASKGVKLVSIGAEEIVDGNVKMTLGMIWTIILRFAIQDISVEETSAKEGLLLWCQRKTAPYRNVNIQNFHTRMTP	1	236686674	236731242	FALSE	CM000663.2	GRCh38	ENSG00000077522	ENST00000651786	ENSP00000498364	ENSE00003845220,ENSE00003611529,ENSE00003612377,ENSE00003535405,ENSE00003553097,ENSE00003845433	1,43,81,121,150,179	42,81,121,150,179,182	236686674,236717858,236718894,236720105,236725933,236731233	236686799,236717972,236719013,236720191,236726020,236731242
A0A494C034	A0A494C034_HUMAN	9606	XAEKYSQKEDKYEEEIKILTDKLKEAETRAEFAERSVAKLEKTIDDLEDELYAQKLKYKAISEELDHALNDMTSIIDQAALRDKDPDNAAGCGGSCL	1	154171423	154161711	TRUE	CM000663.2	GRCh38	ENSG00000143549	ENST00000651731	ENSP00000498347	ENSE00003841774,ENSE00003653874,ENSE00003479884,ENSE00001640091,ENSE00003847260	1,4,25,49,75	4,25,48,75,97	154171423,154170711,154170469,154169383,154161778	154171413,154170649,154170400,154169305,154161711
A0A494C035	A0A494C035_HUMAN	9606	MPKRKVSSAEGAAKEEPKRRSARLSAKPPAKVEAKPKKAAAKSQDSTEARRKGTL	21	39348917	39347482	TRUE	CM000683.2	GRCh38	ENSG00000205581	ENST00000652622	ENSP00000498338	ENSE00001942039,ENSE00003552745,ENSE00003585321,ENSE00003605975,ENSE00003846369,ENSE00003845321	1.0,6.0,17.0,27.0,43.0,nan	5.0,16.0,26.0,42.0,55.0,nan	39348917,39348577,39348451,39348339,39347952,39347483	39348903,39348545,39348422,39348292,39347916,39347482
A0A494C037	A0A494C037_HUMAN	9606	MSPEKQHREEDEVDSVLLSASKILNSSEGVKESGCSDTEYGCIAESENQIQPQSALKVLQQQLESFQALRMQTLQNVSMVQSEISEILNKSIIEVENPQFSSEKNLVFGTRIEKDLPTENQEENLSMEKSHHFEDSKTLHSVEEKLSGDSVNSLPQSVNVPSQIHSEDTLTLRTSTDNLSSNIIIHPSENSDILKNYNNFYRFLPTAPPNVMSQADTVILDKSKITVPFLKHGFCENLDDICHSIKQMKEELQKSHDGEVALTNELQTLQTDPDVHRNGKYDMSPIHQDKMNFIKEENLDGNLNEDIKSKRISELEALVKKLLPFRETVSKFHVHFCRKCKKLSKSEMHRGKKNEKNNKEIPITGKNITDLKFHSRVPRYTLSFLDQTKHEMKDKERQPFLVKQGSIISENEKTSKVNSVTEQCVAKIQYLQNYLKESVQIQKKVMELESENLNLKSKMKPLIFTTQSLIQKVETYEKQLKNLVEEKSTIQSKLSKTEEYSKECLKEFKKIISKYNVLQGQNKTLEEKNIQLSLEKQQMMEALDQLKSKEHKTQSDMAIVNNENNRMSIEMEAMKTNILLIQDEKEMLEKKTHQLLKEKSSLGNELKESQLEIIQLKEKERLAKTEQETLLQIIETVKDEKLNLETTLQESTAARQIMEREIENIQTYQSTAEENFLQEIKNAKSEASIYKNSLSEIGKECEMLSKMVMETKTDNQILKEELKKHSQENIKFENSISRLTEDKILLENYVRSIENERDTLEFEMRHLQREYLSLSDKICNQHNDPSKTTYISRREKFHFDNYTHEDTSSPQSRPLASDLKDLSLEQM	4	185471683	185452354	TRUE	CM000666.2	GRCh38	ENSG00000168491	ENST00000651260	ENSP00000498373	ENSE00002025897,ENSE00001199132,ENSE00003552800,ENSE00003648987,ENSE00003759725,ENSE00001170150,ENSE00003848888	1,4,39,58,80,117,821	4,39,57,79,116,821,827	185471683,185471049,185463049,185462708,185461159,185460238,185452373	185471674,185470945,185462994,185462643,185461049,185458126,185452354
A0A494C038	A0A494C038_HUMAN	9606	MEPIVLQSVPHDRYNKTCYICDEQGRESKAATGACMTCNKHGCRQAFHVTCAQFAGLLCEEEGNGADNVQYCGYCKYHFSKL	10	21595393	21614924	FALSE	CM000672.2	GRCh38	ENSG00000078403	ENST00000651097	ENSP00000498343	ENSE00003841548,ENSE00003608001,ENSE00000693489	1,17,51	16,51,82	21595393,21612348,21614831	21595440,21612451,21614924
A0A494C040	A0A494C040_HUMAN	9606	MQSVQKMFKCHPDEVMSIRTTNREYFLIGHDREKIKDWVSFMSSFRQDIKATQQNTEEELSLGNKRTLFY	10	113767385	113769822	FALSE	CM000672.2	GRCh38	ENSG00000148735	ENST00000652564	ENSP00000498368	ENSE00003492878,ENSE00001403702,ENSE00003850487	1,32,58	32,57,70	113767385,113768815,113769784	113767479,113768890,113769822
A0A494C044	A0A494C044_HUMAN	9606	DVSLEEDREAVRREAERQAQAQLEKAKTKPVAFAVRTNVSYSAAHEDDVPVPGMAISFEAKDFLHVKEKFNNDWWIGRLVKEGCEIGFIPSPVKLENMRLQHEQRAKQGKFYSS	10	18401963	18514511	FALSE	CM000672.2	GRCh38	ENSG00000165995	ENST00000651468	ENSP00000498352	ENSE00003849390,ENSE00001005446,ENSE00001005448,ENSE00003841856	1.0,28.0,69.0,nan	27.0,68.0,114.0,nan	18401963.0,18498355.0,18500812.0,nan	18402043.0,18498477.0,18500948.0,nan
A0A494C045	A0A494C045_HUMAN	9606	MQSTSNHLWLLSDILGQGATANVFRGRHKKTGDLFAIKVFNNISFLRPVDVQMREFEVLKKLNHKNIVKLFAIEEETTTRHKVLIMEFCPCGSLYTVLEEPSNAYGLPESEFLIVLRDVVGGMNHLRENGIVHRDIKPGNIMRVIGEDGQSVYKLTDFGAARELEDDEQFVSLYGTEEYLHPDMYERAVLRKDHQKKYGATVDLWSIGVTFYHAATGSLPFRPFEGPRRNKEVMYKIITGKPSGAISGVQKAENGPIDWSGDMPVSCSLSRGLQVLLTPVLANILEADQEKCWGFDQFFAETSDILHRMVIHVFSLQQMTAHKIYIHSYNTATIFHELVYKQTKIISSNQELIYEGRRLVLEPGRLAQHFPKTTEENPIFVVSREPLNTIGLIYEKISLPKVHPRYDLDGDASMAKAITGVVCYACRIASTLLLYQELMRKGIRWLIELIKDDYNETVHKKTEVVITLDFCIRNIEKTVKVYEKLMKINLEAAELGEISDIHTKLLRLSSSQGTIETSLQDIDSRLSPGGSLADAWAHQEGTHPKDRNVEKLQVLLNCMTEIYYQFKKDKAERRLAYNEEQIHKFDKQKLYYHATKAMTHFTDECVKKYEAFLNKSEEWIRKMLHLRKQLLSLTNQCFDIEEEVSKYQEYTNELQETLPQKMFTASSGIKHTMTPIYPSSNTLVEMTLGMKKLKEEMEGVVKELAENNHILERRSFAVAQAGVQWRDLSSL	12	64455871	64499121	FALSE	CM000674.2	GRCh38	ENSG00000183735	ENST00000650997	ENSP00000498341	ENSE00001328105,ENSE00003598345,ENSE00001318600,ENSE00001301106,ENSE00001317749,ENSE00001292692,ENSE00001308476,ENSE00001294086,ENSE00001309870,ENSE00001322789,ENSE00001303859,ENSE00001324110,ENSE00001303825,ENSE00001300846,ENSE00001315222,ENSE00001294105,ENSE00003682738,ENSE00001306014,ENSE00001323888,ENSE00003849449	1,30,77,120,181,234,271,331,397,417,447,481,508,548,574,587,621,654,689,713	29,76,120,180,234,271,331,397,416,447,481,507,548,574,587,621,653,689,713,731	64455871,64460189,64464334,64466901,64474230,64480012,64481842,64484303,64485455,64485926,64488487,64490041,64495483,64495699,64496367,64496949,64497163,64497648,64497968,64499067	64455957,64460329,64464463,64467082,64474390,64480122,64482021,64484499,64485513,64486017,64488588,64490119,64495604,64495775,64496406,64497050,64497259,64497754,64498039,64499121
A0A494C046	A0A494C046_HUMAN	9606	XGPGAIRYIINTADISTVIVDKPQKAVLLLEHVERKETPGLKLIILMDPFEEALKERGQKCGVVIKSMQAVEDCGQENHQAPVPPQPDDLSIVCFTSGTTGNPKGAMLTHGNVVADFSGFLKVTEKVIFPRQDDVLISFLPLAHMFERVIQSVVYCHGGRVGFFQGDIRLLSDDMKALCPTIFPVVPRLLNRMYDKIFSQANTPLKRWLLEFAAKRKQAEVRSGIIRNDSIWDELFFNKIQP	5	131988839	131971755	TRUE	CM000667.2	GRCh38	ENSG00000164398	ENST00000651454	ENSP00000498377	ENSE00003843274,ENSE00003781353,ENSE00003775673,ENSE00003776032,ENSE00003778660,ENSE00001480341,ENSE00003777060,ENSE00003781026,ENSE00003844341	1,12,72,83,100,125,151,196,241	12,72,83,100,125,151,196,241,242	131988839,131988226,131986854,131985458,131976721,131974970,131973400,131972858,131971759	131988805,131988048,131986822,131985407,131976648,131974893,131973266,131972724,131971755
A0A494C047	A0A494C047_HUMAN	9606	XGMKLGSPKSSVTIWQPLKLFAYSQLTSLVRRATLKENEQIPKYEKIHNFKVHTFRGPHWCEYCANFMWGLIAQGVKCADCGLNVHKQCSKMVPNDCKPDLKHVKKVYSCDLTTLVKAHTTKRPMVVDMCIREIESRGLNSEGLYRVSGFSDLIEDVKMAFDREIMDPDEQLETLHEALKLLPPAHCETLRYLMAHLKRVTLHEKENLMNAENLGIVFGPTLMRSPELDAMAALNDIRYQRLVVELLIKNEDILF	2	174847030	174800117	TRUE	CM000664.2	GRCh38	ENSG00000128656	ENST00000650938	ENSP00000498385	ENSE00003850860,ENSE00003590474,ENSE00003646068,ENSE00003650897,ENSE00003791688,ENSE00001825086	1,51,79,137,163,199	51,79,137,163,198,255	174847030,174824518,174812482,174811588,174801812,174800287	174846880,174824434,174812309,174811511,174801707,174800117
A0A494C049	A0A494C049_HUMAN	9606	XWLCCAAPAHVVQCTEAYWKEWPTS	1	120069363	120051735	TRUE	CM000663.2	GRCh38	ENSG00000134250	ENST00000651371	ENSP00000498383	ENSE00003845303,ENSE00003717427	1,11	10,25	120069363,120051779	120069334,120051735
A0A494C051	A0A494C051_HUMAN	9606	MLIDDTSSEIFDELYKVTKEHTHNKKEAHKIMKDLIKVAIKIGILYRNNQFSQEELVIVEKFRKKLNQTAMTIVSFYEVEYTFDRNVLSNLLHECKDLVHELVQRHLTPRTHGRINHVFNHFADVEFLSTLYSLDGDCRPNLKRICEGINKLLDEKVL	15	51058357	51057884	TRUE	CM000677.2	GRCh38	ENSG00000183578	ENST00000649177	ENSP00000498365	ENSE00003834228	1	158	51058357	51057884
A0A494C053	A0A494C053_HUMAN	9606	MVVSAGHWSSEKAEMNILEINETLRPQLPENKQQLRNLKEKCFLTQLAGFLANRQKKYKYEECKDLIKFMLRNERQFKEEKLAEQLKQAEELRQYKVLVHSQERELTQLKEKLREGRDASRSLNEHLQALLTPDEPDKSQGQDLQEQLAEGCRLAQHLVQKLSPENDEDEDEDVQVEEDEKVLESSAPREVQKTEESKVPEDSLEECAITCSNSHGPCDSNQPHKNIKITFEEDEVNSTLVVDRESSHDECQDALNILPVPGPTSSATNVSMVVSAGPLSGEKAAINILEINEKLRPQLAEKKQQFRNLKEKCFLTQLAGFLANQQNKYKYEECKDLIKSMLRNERQFKEEKLAEQLKQAEELRQYKVLVHAQERELTQLREKLREGRDASRSLNEHLQALLTPDEPDKSQGQDLQEQLAEGCRLAQHLVQKLSPENDNDDDEDVQVEVAEKVQKSSAPREMQKAEEKEVPEDSLEECAITCSNSHGPYDCNQPHRKTKITFEEDKVDSTLIGSSSHVEWEDAVHIIPENESDDEEEEEKGPVSPRNLQESEEEEVPQESWDEGYSTLSIPPEMTSVGSSEKGGPRGNRSQAQQGAAG	1	120805591	120833623	FALSE	CM000663.2	GRCh38	ENSG00000273136	ENST00000652444	ENSP00000498391	ENSE00003715052,ENSE00003721644,ENSE00003746289,ENSE00003721438,ENSE00003711718,ENSE00003717124,ENSE00003743153,ENSE00003707813,ENSE00003704709,ENSE00003708489,ENSE00003706845,ENSE00004016405,ENSE00004016399,ENSE00004016416	1,59,93,165,189,260,330,364,436,460,529,546,574,592	59,93,165,189,260,330,364,436,460,529,546,574,591,598	120805591,120807607,120808545,120809811,120810347,120811886,120813891,120814829,120816085,120816622,120818123,120822104,120823309,120833603	120805765,120807709,120808759,120809883,120810558,120812095,120813993,120815043,120816157,120816827,120818174,120822187,120823360,120833623
A0A494C058	A0A494C058_HUMAN	9606	ATTVIQDEDYMLQVYGKPVYQGHRSTLKKGPYLRFNSPSPKSRPQRPKVIERVKGTKVKSIRTQTDFYATKPKKMDSKMKHSVPVLPHGDQQYLFSPSREMPTFSGTLEGHLIPMAILLGQTQSNSDTMPPAGVIVSKPHPVTVTTSIPPSSRKVETGVKKPNIAIVEMKSEKKDPPQLTVQVLPSVDIDSISNSSADVLSPLSSPKEASLPPVQTWIKTPEIMKVDEEEVKFPGTNFDEIIDVIQEEEKCDEIPDSEPILEFNRSVKADSTKYNGPPFPPVASTFQPTADILDKVIERKETLENSLIQWVEQEIMSRIISGLFPVQQQIAPSISVSVSETSEPLTSDIVEGTSSGALQLFVDAGVPVNSNVIKHFVNEALAETIAVMLGDREAKKQGPVATGVSGDASTNETYLPARVCTPLPTPQPTPPCSPSSPAKECVLVKTPDSSPCDSDHDMAFPVKEICAEKGDDMPAIMLVNTPTVTPTTTPPPAAAVFTPTLSDISIDKLKVSSPELPKPWGDGDLPLEEENPNSPQEELHPRAIVMSVAKDEEPESMDFPAQPPPPEPVPFMPFPAGTKAPSPSQMPGSDSSTLESTLSVTVTETETLDKPISEGEILFSCGQKLAPKILEDIGLYLTNLNDSLSSTLHDAVEMEDDPPSEGQVIRMSHKKFHADAILSFAKQNQESAVSQQAVYHSEDLENSVGELSEGQRPQLTAAAENILMGHSLYMQPPVTNTQSLDQQCDPKPLSRQFDTVSGSIYEDSCASHGPMSLGELELEPNSKLVLPTTLLTAQENDVNLPVAAEDFSQYQLKQNQDVKQVEHKPSQSYLRVRNKSDIAPSQQQDFVGFIIFFL	14	58460998	58514224	FALSE	CM000676.2	GRCh38	ENSG00000100578	ENST00000652414	ENSP00000498397	ENSE00003847454,ENSE00003546302,ENSE00003662912,ENSE00003488855,ENSE00003599900,ENSE00003527170,ENSE00003475018,ENSE00003607194,ENSE00003545754,ENSE00003681081,ENSE00003491671,ENSE00003467629,ENSE00003610072,ENSE00003514651,ENSE00003685247,ENSE00003494991,ENSE00003846389	1,55,120,183,220,247,310,350,417,470,544,629,655,699,758,810,845	55,120,182,219,246,310,350,416,470,544,629,654,698,758,809,845,854	58460998,58465835,58467735,58470613,58472199,58474607,58477123,58482513,58487007,58487887,58488621,58490164,58492144,58498783,58508555,58512522,58514196	58461160,58466029,58467922,58470723,58472279,58474797,58477241,58482712,58487166,58488109,58488874,58490240,58492275,58498960,58508709,58512627,58514224
A0A494C059	A0A494C059_HUMAN	9606	MGIQGGSVLFGLLLVLAVFCHSGHSLQCYNCPNPTADCKTAVNCSSDFDACLITKADTHPLRGGGQDSYACSYKLRSVVFQALHGIGVGISLCCPGWPQAILSLQPPKVLGLQV	11	33722445	33711424	TRUE	CM000673.2	GRCh38	ENSG00000085063	ENST00000652086	ENSP00000498387	ENSE00000824399,ENSE00003995842,ENSE00003850865,ENSE00003849360	1,23,57,87	23,57,87,114	33722445,33717471,33713469,33711505	33722379,33717370,33713379,33711424
A0A494C060	A0A494C060_HUMAN	9606	XINLAMEIAEKHLDIPKMLDAEDLVYTARPDERAIMTYVSCYYHAFAGAQKAETAANRICKVLAVNQENERLEQAEKGYEEWLLNEIRRLERLEHLAEKFRQKASTHETWAYGKEQILLQKDYESASLTEVRALLRKHEAFESDLAAHQDRVEQIAAIAQELNELDYHDAVNVNDRCQKICDQWDRLGTLTQKRREALERMEKLLETIDQLHLEFAKRAAPFNNWMEGAMEDLQDMFIVHSIEEIQSLITAHEQFKATLPEADGERQSIMAIQNEVEKVIQSYNIRISSSNPYSTVTMDELRTKWDKVKQLVPIRDQSLQEELARQHANERLRRQFAAQANAIGPWIQNKMEEIARSSIQITGALEDQMNQLKQYEHNIINYKNNIDKLEGDHQLIQEALVFDNKHTNYTMEHIRVGWELLLTTIARTINEVETQILTRDAKGITQEQMNEFRASFNHFDRRKNGLMDHEDFRACLISMGYDLGEAEFARIMTLVDPNGQGTVTFQSFIDFMTRETADTDTAEQVIASFRILASDKPYILAEELRRELPPDQAQYCIKRMPAYSGPGSVPGALDYAAFSSALYGESDL	1	236731250	236762618	FALSE	CM000663.2	GRCh38	ENSG00000077522	ENST00000651781	ENSP00000498394	ENSE00003842017,ENSE00003555059,ENSE00003844651,ENSE00003849280,ENSE00003739119,ENSE00003722977,ENSE00003722922,ENSE00000908080,ENSE00000908082,ENSE00003486984,ENSE00003548721,ENSE00003506339,ENSE00003535150,ENSE00003847970	1,22,51,71,112,163,199,246,307,352,412,461,483,536	22,51,70,112,162,199,246,307,352,412,461,483,536,588	236731250,236734433,236737122,236742919,236744626,236747667,236749124,236751470,236753947,236755019,236757486,236759724,236761015,236762461	236731314,236734518,236737180,236743043,236744776,236747775,236749264,236751652,236754081,236755198,236757632,236759789,236761173,236762618
A0A494C061	A0A494C061_HUMAN	9606	XAKSDLHEVKQEYSISPTDFCRKHKMPPPQAFTCNTADAPSKDIFVKLTTMAMYPEDHYRDRLSRDMGHTDRIENLRKIWVFLKTAFHARLRCMCTCNRCTFCICQNFLNSDLLQSVKNKIFTAVLNRLRARIAEWGAMLLADDEGSITHQVHAVSSVEDSIFMESSHGPLFLEARHVTQADLKSSTFWLRASFGATVFAVLGFAMYKALLKQR	17	32208148	32224732	FALSE	CM000679.2	GRCh38	ENSG00000126858	ENST00000652713	ENSP00000498380	ENSE00003844653,ENSE00003715869,ENSE00001162160,ENSE00003850600,ENSE00003850010	1,55,87,128,176	54,86,127,175,214	32208148,32209350,32211116,32222759,32224616	32208309,32209445,32211238,32222902,32224732
A0A494C063	A0A494C063_HUMAN	9606	MSFFNFAMPLFITITSYSLMEQKLGKSGHLQVNTTLPARTLLLGWGPYAILYLYAVIADVTSISPKLQMVPALIAKMVPTINAINYALGNEMVCRGIWQCLSPQKREKDRTK	10	84254351	84258636	FALSE	CM000672.2	GRCh38	ENSG00000148604	ENST00000651237	ENSP00000498404	ENSE00001841212,ENSE00003593197,ENSE00003841334	1,32,70	31,69,112	84254351,84257893,84258508	84254443,84258006,84258636
A0A494C068	A0A494C068_HUMAN	9606	MRFMRSHKCYDIVPTSSKLVVFDTTLQVKKAFFALVANGVRAAPLWESKKQSFVGMLTITDFINILHRYYKSPMVQIYELEEHKIETWRELYLQETFKPLVNISPDASLFDAVYSLIKNKIHRLPVIDPISGNALYILTHKRILKFLQLFMSDMPKPAFMKQNLDELGIGTYHNIAFIHPDTPIIKALNIFVERRISALPVVDESGKVVDIYSKFDVINLAAEKTYNNLDITVTQALQHRSQYFEGVVKCNKLEILETIVDRIVRAEVHRLVVVNEADSIVGIISLSDILQALILTPAGAKQKETETE	7	151595425	151557204	TRUE	CM000669.2	GRCh38	ENSG00000106617	ENST00000650858	ENSP00000498384	ENSE00003844554,ENSE00003608615,ENSE00003687367,ENSE00003480707,ENSE00003490630,ENSE00000730281,ENSE00003649492,ENSE00003517335,ENSE00000730269,ENSE00003477662,ENSE00003847624	1,28,55,75,90,108,151,206,219,268,299	27,55,74,90,108,150,206,218,267,299,308	151595425,151576452,151574949,151572709,151570225,151568842,151565885,151565383,151564224,151560617,151557232	151595345,151576371,151574891,151572664,151570171,151568716,151565720,151565346,151564078,151560524,151557204
A0A494C069	A0A494C069_HUMAN	9606	MQETLRNLASIGEKWKDQNIEDQYKNPRNNLRSLLGERVDENTEENHCGETSSQIPDDTLNKKTSPGVKSCESSVCGEVFVGHSSLNRHIRADTAHKPSEYQEYGQEPYKCQQRKKAFRCHPSFQMQEKAHTGEKLYDCKECGKTFISHSSIQRHMIMHNGDGTYKCKFCGKACPCLSIYLIHERVHTGEKPYKCKQCGKAFSYSTSLQIHERTHTGEKPYECKECGKAFGSPNSLYEHRRTHTGEKPYECKQCGKAFRWFHSFQIHERTHSEEKAYECTKCGKAFKCPSYLCRHEVTHSGKKPCECKQCGKALSYLNFQRHMKMHTRMRPYKCKTVEKPLILPVRFEDMKELTLERNLMNASTVVKPSIVPVPFTIMKGLTLERNPMNVSSVVKPSFLPLPFDIMKGLTLERNRMSVSNVGKPSDLPHTFKCMEGLTLKRNPMNVSSVVKPSFFPLPFDIMKGLTLERNPMSVSNVGKPSHLPHTFKCMKGLTLESNCMNLNNVKKPLDLSETFKFMKRHTLERNPIRNMEKHSTISLPFKYMQQCTEDRMPMNVKSVTKHSYLPRSFEYMQEHTLERNPMNVRNAEKRSIIFLLCVYTKGCTLERNHINVRIVGKHSVCLVPFVDIKGLTLE	19	12074124	12077118	FALSE	CM000681.2	GRCh38	ENSG00000286098	ENST00000652448	ENSP00000498410	ENSE00003849252,ENSE00003845110,ENSE00003850777	1,12,32	12,32,634	12074124,12074361,12075312	12074157,12074421,12077118
A0A494C072	A0A494C072_HUMAN	9606	MALTLFDTDEYRPPVWKSYYLEVKPETSGSTTMASTLLGRNALSPSTIW	2	175004912	174878040	TRUE	CM000664.2	GRCh38	ENSG00000128656	ENST00000469597	ENSP00000498417	ENSE00003843959,ENSE00003653818,ENSE00001952579	1,7,20	7,20,49	175004912,174952202,174878128	175004894,174952164,174878040
A0A494C075	A0A494C075_HUMAN	9606	RFPSCEELETTKVTMQKSDDVLHDLGQKEKETNSMVQPKESLSMLKLPDLPQNSVKLQTTNTTRSVLKDAEKILRGVQNNKKVLEENLEAIIRAKDGAAMYSLINALSTNREMSEKIRIRKTVDEWIKTISAEIQDELSRTDYEQKRFDQKNQRTKKGQNMTKDIRTNTQDKTVNKSVIPRKHSQKQIEEHFRNLPMRGMPASSLQKERKEGLLKATTVIQDEDYMLQVYGKPVYQGHRSTLKKGPYLRFNSPSPKSRPQRPKVIERVKGTKVKSIRTQTDFYATKPKKMDSKMKHSVPVLPHGDQQYLFSPSREMPTFSGTLEGHLIPMAILLGQTQSNSDTMPPAGVIVSKPHPVTVTTSIPPSSRKVETGVKKPNIAIVEMKSEKKDPPQLTVQVLPSVDIDSISNSSADVLSPLSSPKEASLPPVQTWIKEEEKCDEIPDSEPILEFNRSVKADSTKYNGPPFPPVASTFQPTADILDKVIERKETLENSLIQWVEQEIMSRIISGLFPVQQQIAPSISVSVSETSEPLTSDIVEGTSSGALQLFVDAGVPVNSNVIKHFVNEALAETIAVMLGDREAKKQGPVATGVSGDASTNETYLPARVCTPLPTPQPTPPCSPSSPAKECVLVKTPDSSPCDSDHDMAFPVKEICAEKGDDMPAIMLVNTPTVTPTTTPPPAAAVFTPTLSDISIDKLKVSSPELPKPWGDGDLPLEEENPNSPQEELHPRAIVMSVAKDEEPESMDFPAQPPPPEPVPFMPFPAGTKAPSPSQMPGSDSSTLESTLSVTVTETETLDKPISEGEILFSCGQKLAPKILEDIGLYLTNLNDSLSSTLHDAVEMEDDPPSEGQVIRMSHKKFHADAILSFAKQNQESAVSQQAVYHSEDLENSVGELSEGQRPQLTAAAENILMGHSLYMQPPVTNTQSLDQQCDPKPLSRQFDTVSETESCSVTQAGVQ	14	58456700	58499309	FALSE	CM000676.2	GRCh38	ENSG00000100578	ENST00000651759	ENSP00000498415	ENSE00003844370,ENSE00003473799,ENSE00003459834,ENSE00003639747,ENSE00003570652,ENSE00003546302,ENSE00003662912,ENSE00003488855,ENSE00003527170,ENSE00003475018,ENSE00003607194,ENSE00003545754,ENSE00003681081,ENSE00003491671,ENSE00003467629,ENSE00003610072,ENSE00003514651,ENSE00003844288	1,38,111,136,212,270,335,398,435,498,538,605,658,732,817,843,887,946	37,111,135,211,270,335,397,434,498,538,604,658,732,817,842,886,946,958	58456700,58457759,58458473,58459843,58460986,58465835,58467735,58470613,58474607,58477123,58482513,58487007,58487887,58488621,58490164,58492144,58498783,58499272	58456810,58457979,58458545,58460070,58461160,58466029,58467922,58470723,58474797,58477241,58482712,58487166,58488109,58488874,58490240,58492275,58498960,58499309
A0A494C077	A0A494C077_HUMAN	9606	MNSAHCNFRLPGSSDSPASASREAGITEAGITVAAGFVLRQCGSDGQWGLWRDHTQCENPEKNEAFLDQRLILERLQVMYTVGYSLSLATLLLALLILSLFRRLHCTRNYIHINLFTSFMLRAAAILSRDRLLPRPGPYLGDQALALWNQALAACRTAQIVTQYCVGANYTWLLVEGVYLHSLLVLVGGSEEGHFRYYLLLGWGAPALFVIPWVIVRYLYENTQCWERNEVKAIWWIIRTPILMTILINFLIFIRILGILLSKLRTRQMRCRDYRLRLARSTLTLVPLLGVHEVVFAPVTEEQARGALRFAKLGFEIFLSSFQGFLVSVLYCFINKEVQSEIRRGWHHCRLRRSLGEEQRQLPERAFRALPSGSGPGEVPTSRGLSSGTLPGPGNEASRELESYC	19	45671661	45681932	FALSE	CM000681.2	GRCh38	ENSG00000010310	ENST00000652180	ENSP00000498426	ENSE00003848072,ENSE00000712987,ENSE00000712988,ENSE00000712990,ENSE00000712993,ENSE00000712996,ENSE00000712999,ENSE00003682323,ENSE00003637519,ENSE00003557593,ENSE00003844269	1,33,68,102,151,204,224,248,277,324,338	33,67,102,150,204,224,247,277,323,337,405	45671661,45672851,45674074,45674682,45676949,45677323,45677710,45677906,45678088,45681604,45681729	45671757,45672954,45674177,45674826,45677108,45677383,45677779,45677994,45678226,45681645,45681932
A0A494C079	A0A494C079_HUMAN	9606	MQSTSNHLWLLSDILGQGATANVFRGRHKKTGDLFAIKVFNNISFLRPVDVQMREFEVLKKLNHKNIVKLFAIEEETTTRHKVLIMEFCPCGSLYTVLEEPSNAYGLPESEFLIVLRDVVGGMNHLRENGIVHRDIKPGNIMRVIGEDGQSVYKLTDFGAARELEDDEQFVSLYGTEEYLHPDMYERAVLRKDHQKKYGATVDLWSIGVTFYHAATGSLPFRPFEGPRRNKEVMYKIITGKPSGAISGVQKAENGPIDWSGDMPVSCSLSRGLQVLLTPVLANILEADQEKCWGFDQFFAETSDILHRMVIHVFSLQQMTAHKIYIHSYNTATIFHELVYKQTKIISSNQELIYEGRRLVLEPGRLAQHFPKTTEENPIFVVSREPLNTIGLIYEKISLPKVHPRYDLDGDASMAKAITGVVCYACRIASTLLLYQELMRKGIRWLIELIKDDYNETVHKKTEVVITLDFCIRNIEKTVKVYEKLMKINLEAAELGEISDIHTKLLRVSVYKITKFVSS	12	64455871	64490155	FALSE	CM000674.2	GRCh38	ENSG00000183735	ENST00000652389	ENSP00000498414	ENSE00001328105,ENSE00003598345,ENSE00001318600,ENSE00001301106,ENSE00001317749,ENSE00001292692,ENSE00001308476,ENSE00001294086,ENSE00001309870,ENSE00001322789,ENSE00001303859,ENSE00003850163	1,30,77,120,181,234,271,331,397,417,447,481	29,76,120,180,234,271,331,397,416,447,481,519	64455871,64460189,64464334,64466901,64474230,64480012,64481842,64484303,64485455,64485926,64488487,64490041	64455957,64460329,64464463,64467082,64474390,64480122,64482021,64484499,64485513,64486017,64488588,64490155
A0A494C081	A0A494C081_HUMAN	9606	MKQQQWCGMTAKMGTVLSGVFTIMAVDMYLIFEQKHLGNGSCTEITPKYRGASNIINNFIICWSFKIVLFLSFITILISCFLLYSVYAQIFRGLVIYIVWIFFYETANVVIQILTNNDFDIKEVRIMRWFGLVSRTVMHCFWMFFVINYAHITYKNRSQGNIISYKRRISTAEILHSRNKRLSISSGFSGSHLESQYFERQR	6	37219030	37218425	TRUE	CM000668.2	GRCh38	ENSG00000172738	ENST00000357219	ENSP00000498422	ENSE00003847807	1	202	37219030	37218425
A0A494C084	A0A494C084_HUMAN	9606	MMLKDMEDTDDDDDDDDDDDDDDEDNSLFPTREPRSHFFPFDLFPMCPFGCQCYSRVVHCSDLGLTSVPTNIPFDTRMLDLQNNKIKEIKENDFKGLTSLYGLILNNNKLTKIHPKAFLTTKKL	9	92474813	92466503	TRUE	CM000671.2	GRCh38	ENSG00000106819	ENST00000651738	ENSP00000498419	ENSE00003845390,ENSE00000869933,ENSE00003848913	1,64,102	64,101,124	92474813,92470781,92466571	92474624,92470669,92466503
A0A494C090	A0A494C090_HUMAN	9606	MHPDLSPHLHTEECNVLINLLKECHKNVFRCWFHGSS	16	80997394	80840193	TRUE	CM000678.2	GRCh38	ENSG00000286221	ENST00000651567	ENSP00000499144	ENSE00003847861,ENSE00003850783	1,28	27,37	80997394,80840222	80997314,80840193
A0A494C093	A0A494C093_HUMAN	9606	XENPLVYCDGHGCSVAVHQACYGIVQVPTGPWFCRKCESQERAARVAGVEWRNHCSLQP	10	21534749	21541303	FALSE	CM000672.2	GRCh38	ENSG00000078403	ENST00000462999	ENSP00000498436	ENSE00003538943,ENSE00003500808,ENSE00001915624	1,19,46	19,46,59	21534749,21538833,21541263	21534804,21538912,21541303
A0A494C094	A0A494C094_HUMAN	9606	MPLLDGDLEGSGKHSSRKVDSPFGPGSPSKGFFSRGPQPRPSSPMSAPVRPKTSPGSPKTVFPFSYQESPPRSPRRMSFSGIFRSSSKESSPNSNPATSPGGIRFFSRSRKTSGLSSSPSTPTQVTKQHTFPLESYKHEPERLENRIYASSSPPDTGQRFCPSSFQSPTRPPLASPTHYAPSKAAALAAALGPAEAGMLEKLEFEDEGGSRL	7	151786523	151606170	TRUE	CM000669.2	GRCh38	ENSG00000106617	ENST00000651303	ENSP00000498428	ENSE00003560614,ENSE00003620860,ENSE00001139542,ENSE00003474954,ENSE00003847032	1,19,112,185,208	18,112,184,208,212	151786523,151781431,151675637,151632138,151606183	151786470,151781152,151675420,151632069,151606170
A0A494C095	A0A494C095_HUMAN	9606	MGERAYHGAQVCSGTNPRKCQDLGDSILLLLGSFILLNVWINVVTLLWKHLKSSLRILFRHFFPKGFLLRRVNHLDSWIPDTNDEKVSACCCVPPKCGHAGVPRESARGLYKAGMMGGGEAPQVTASKAQASLLSRPETSSQ	17	7428903	7429696	FALSE	CM000679.2	GRCh38	ENSG00000283439	ENST00000651079	ENSP00000498445	ENSE00003847234,ENSE00003800242,ENSE00003843433	1,47,66	46,66,142	7428903,7429190,7429467	7429040,7429247,7429696
A0A494C099	A0A494C099_HUMAN	9606	MDLGAITKYSALHAKPNGLILQYGTAGFRTKAEHLDHVMFRMGLLAVLRSKQTKSTIGVMVTASHNPEEDNGVKLVDPLGEMLAPSWEEHATCLANAEEQDMQRVLIDISEKEAVNLQQDAFVVIGRDTRPSSEKLSQSVIDGVTVLGGQFHDYGLLTTPQLHYMVYCRNTGGRYGKATIEGYYQKLSKAFVELTKQASCSGDEYRSLKVDCANGIGALKLREMEHYFSQGLSVQLFNDGSKGKLNHLCGADFVKSHQKPPQDWRKFEYWCCTNCICKWKFNTVS	6	83191012	83178689	TRUE	CM000668.2	GRCh38	ENSG00000013375	ENST00000650640	ENSP00000498423	ENSE00003973904,ENSE00003973905,ENSE00003973896,ENSE00003973900,ENSE00003973899,ENSE00003974142	1,69,130,153,198,263	68,130,153,197,263,285	83191012,83188798,83187075,83182978,83181931,83178756	83190809,83188614,83187008,83182845,83181736,83178689
A0A494C0A0	A0A494C0A0_HUMAN	9606	MLRCLYHWHRPVLNRRWSRLCLPKQYLFTMKLQSPEFQSLFTEGLKSLTELFVKENHELRIAGGAVRDLLNGVKPQDIDFATTATPTQMKEMFQSAGIRMINNRGEKHGTITARVLMALYLTTLMVMKI	3	3129041	3144628	FALSE	CM000665.2	GRCh38	ENSG00000072756	ENST00000651352	ENSP00000498449	ENSE00003664355,ENSE00003973575,ENSE00003849737	1,50,115	50,114,129	3129041,3137260,3144584	3129188,3137453,3144628
A0A494C0A1	A0A494C0A1_HUMAN	9606	FHFVSQCCQGKECSNTSDALDPPLKNVSSNAECPACYESNGTSCHGKPWKCYEEEQCVFLVAELKNGLLVCISSFQWLRHEYLQETIIHYKELATWQFCRILHLPIAS	1	248748349	248685501	TRUE	CM000663.2	GRCh38	ENSG00000286015	ENST00000651827	ENSP00000498451	ENSE00003848025,ENSE00003844267,ENSE00003849426,ENSE00003842404	1,21,67,87	21,67,86,108	248748349,248745279,248698905,248685566	248748289,248745142,248698847,248685501
A0A494C0A3	A0A494C0A3_HUMAN	9606	MTKLDSSDIYNELKETYPNYLPLYVARLHQLDAEKERMKRLNEIVDAANAVISHIDQTALAVYIAMKTDPRPDAATIKNDMDKQKSTLVDALCRKGCALADHLLHTQAQDGAISTDAEGKEEEGESPLDSLAETFWETTKWTDLFDNKVLTFAYKHALVNKMYGRGLKFATKLVEEKPTKENWKNCIQLMKLLGWTHCASFTENWLPIMYPPDYCVF	13	102657200	102678313	FALSE	CM000675.2	GRCh38	ENSG00000134900	ENST00000652033	ENSP00000498440	ENSE00003848029,ENSE00003973508,ENSE00003973509,ENSE00003973505,ENSE00003973491,ENSE00003850407	1,3,36,79,149,189	3,35,79,148,188,217	102657200,102663648,102664795,102674283,102676296,102678227	102657207,102663744,102664925,102674490,102676415,102678313
A0A494C0A4	A0A494C0A4_HUMAN	9606	XARALCSGSPAERRQLLPRAREQEELLAPADGTPWLRVHRDGPALSGPQSRALQEALVLSDRAPFAAPSPFAELVLPPQQ	22	50526337	50525771	TRUE	CM000684.2	GRCh38	ENSG00000025708	ENST00000651490	ENSP00000498433	ENSE00003847466,ENSE00000878931	1,31	31,80	50526337,50525918	50526246,50525771
A0A494C0A6	A0A494C0A6_HUMAN	9606	MAAEIHSRPQSSRPVLLSKIEGHQDAVTAALLIPKEDGVITASEDRTIRVWLKRDSGQYWPSIYHTMASPCSAMAYHHDSRRIFVGQDNGAVMEFHVSEDFNKMNFIKTYPAHQNRVSAIIFSLATEWVISTGHDKCVSWMCTRSGNMLGRHFFTSWASCLHMLSLVIILGRSPC	2	223945284	223899012	TRUE	CM000664.2	GRCh38	ENSG00000286239	ENST00000650969	ENSP00000498456	ENSE00003849194,ENSE00003846871,ENSE00003850271,ENSE00003841622,ENSE00003843273,ENSE00003846820	1,46,69,94,112,162	46,69,93,112,162,175	223945284,223918010,223912326,223906001,223901333,223899051	223945148,223917943,223912253,223905947,223901183,223899012
A0A494C0A8	A0A494C0A8_HUMAN	9606	MQSTSNHLWLLSDILGQGATANVFRGRHKKTGDLFAIKVFNNISFLRPVDVQMREFEVLKKLNHKNIVKLFAIEEETTTRHKVLIMEFCPCGSLYTVLEEPSNAYGLPESEFLIVLRDVVGGMNHLRENGIVHRDIKPGNIMRVIGEDGQSVYKLTDFGAARELEDDEQFVSLYGTEEYLHPDMYERAVLRKDHQKKYGATVDLWSIGVTFYHAATGSLPFRPFEGPRRNKEVMYKIITGKPSGAISGVQKAENGPIDWSGDMPVSCSLSRGLQVLLTPVLANILEADQEKCWGFDQFFAETSDILHRMVIHVFSLQQMTAHKIYIHSYNTATIFHELVYKQTKIISSNQELIYEGRRLVLEPGRLAQHFPKTTEENPIFVVSREPLNTIGLIYEKISLPKVHPRYDLDGDASMAKAITGVVCYACRIASTLLLYQELMRKGIRWLIELIKDDYNETVHKKTEVVITLDFCIRNIEKTVKVYEKLMKINLEAAELGEISDIHTKLLRLSSSQGTIETSLQDIDSRLSPGGSLADAWAHQEGTHPKDRKISL	12	64455871	64496376	FALSE	CM000674.2	GRCh38	ENSG00000183735	ENST00000651262	ENSP00000498461	ENSE00001328105,ENSE00003598345,ENSE00001318600,ENSE00001301106,ENSE00001317749,ENSE00001292692,ENSE00001308476,ENSE00001294086,ENSE00001309870,ENSE00001322789,ENSE00001303859,ENSE00001324110,ENSE00001303825,ENSE00003845793	1,30,77,120,181,234,271,331,397,417,447,481,508,548	29,76,120,180,234,271,331,397,416,447,481,507,548,551	64455871,64460189,64464334,64466901,64474230,64480012,64481842,64484303,64485455,64485926,64488487,64490041,64495483,64496367	64455957,64460329,64464463,64467082,64474390,64480122,64482021,64484499,64485513,64486017,64488588,64490119,64495604,64496376
A0A494C0A9	A0A494C0A9_HUMAN	9606	MPRVVPDQRSKFENEEFFRKLSRECEIKYTGFRDRPHEERQARFQNACRDGRSEIAFVATGTNLSLQFFPASWQGEQRQTPSREYVDLEREAGKVYLKAPMILNGVCVIWKGWIDLQRLDGMGCLEFDEERAQQEDALAQQAFEEARRRTREFEDRDRSHREEMEVRVSQLLAVTEWRSTRKFSSFWIPPPRGCFCIALTSRENSSCWCVFFRLIWSHLMTAS	16	67029408	67093556	FALSE	CM000678.2	GRCh38	ENSG00000067955	ENST00000650873	ENSP00000498463	ENSE00003849084,ENSE00003462846,ENSE00003599426,ENSE00003658049,ENSE00001301640,ENSE00003844973	1,27,56,95,134,176	26,55,94,133,176,223	67029408,67029727,67036639,67066682,67082213,67093414	67029485,67029813,67036755,67066798,67082339,67093556
A0A494C0B0	A0A494C0B0_HUMAN	9606	MPNPRPGKPSAPSLALGPSPGASPSWRAAPKASDLLGARGPGGTFQGRDLRGGAHASSSSLNPMPPSQLQLPTLPLVMVAPSGARLGPLPHLQALLQDRPHFMHQLSTVDAHARTPVLQVHPLESPAMISLTPPTTATGVFSLKARPGLPPGINVASLEWVSREPALLCTFPNPSAPRKDSTLSAVPQSSYPLLANGVCKWPGCEKVFEEPEDFLKHCQADHLLDEKGRAQCLLQREMVQSLEQQLVLEKEKLSAMQAHLAGKMALTKASSVASSDKGSCCIVAAGSQGPVVPAWSGPREAPDSLFAVRRHLWGSHGNSTFPGHPGGSREAADTQ	X	49258505	49251728	TRUE	CM000685.2	GRCh38	ENSG00000049768	ENST00000651307	ENSP00000498454	ENSE00001316456,ENSE00000978820,ENSE00000670078,ENSE00000867139,ENSE00000867140,ENSE00000670083,ENSE00000670085,ENSE00000670087,ENSE00003842104	1,71,106,152,181,216,246,273,323	70,105,152,181,216,245,272,323,335	49258505,49257768,49257565,49257012,49256855,49255802,49255509,49254067,49251765	49258296,49257664,49257427,49256925,49256751,49255715,49255429,49253917,49251728
A0A494C0B5	A0A494C0B5_HUMAN	9606	MAQWEMLQNLDSPFQDQLHQLYSHSLLPVDIRQYLAVWIEDQNWQEAALGSDDSKATMLFFHFLDQLNYECGRCSQDPESLLLQHNLRKFCRDIQDPTQLAEMIFNLLLEEKRILIQAQRAQLEQGEPVLETPVESQQHEIESRILDLRAMMEKLVKSISQLKDQQDVFCFRYKIQAKGRKHIEGLEKDKCLLRSRSWK	12	56356571	56355214	TRUE	CM000674.2	GRCh38	ENSG00000170581	ENST00000651301	ENSP00000498470	ENSE00003642392,ENSE00003539855,ENSE00002315855,ENSE00003609916,ENSE00003849135	1,44,96,124,154	44,95,123,153,199	56356571,56356285,56355791,56355532,56355351	56356441,56356132,56355708,56355443,56355214
A0A494C0B7	A0A494C0B7_HUMAN	9606	MRDAGDPSPPNKMLRRSDSPENKYSDSTGHSKAKNVHTHRVRERDGGTSYSPQENSHNHSALHSSNSHSSNPSNNPSKTSDAPYDSADDWSEHISSSGKKYYYNCRTEVSQWEKPKE	10	28535619	28589840	FALSE	CM000672.2	GRCh38	ENSG00000095787	ENST00000651441	ENSP00000498450	ENSE00003848182,ENSE00003724724,ENSE00003842751	1,47,83	47,82,117	28535619,28583399,28589736	28535757,28583505,28589840
A0A494C0B8	A0A494C0B8_HUMAN	9606	MERAGATSRGGQAPGFLLRLHTEGRAEAARVQEQDLRQWGLTGIHLRSYQLEGVNWLAQRFHCQNGCILGDEMGLGKTCQTIALFIYLAGRLNDEGPFLILCPLSVLSNWKEEMQRFAPGLSCVTYAGDKEERACLQQDLKQESRFHVLLTTYEICLKDASFLKS	1	147242704	147256563	FALSE	CM000663.2	GRCh38	ENSG00000131778	ENST00000651226	ENSP00000498459	ENSE00003846399,ENSE00003716905,ENSE00003571148,ENSE00003690388,ENSE00003843907	1,43,81,116,155	43,80,116,154,165	147242704,147252623,147254870,147255813,147256531	147242830,147252735,147254976,147255927,147256563
A0A494C0C1	A0A494C0C1_HUMAN	9606	MRDAGDPSPPNKMLRRSDSPENKYSDSTGHSKAKNVHTHRVRERDGGTSYSPQENSHNHSALHSSNSHSSNPSNNPSKTSDAPYDSADDWSEHISSSGKKYYYNCRTEVSQWEKPKEWLEREQRQKEANKMAVNSFPKDRDYRREVMQATATSGFASG	10	28535619	28590831	FALSE	CM000672.2	GRCh38	ENSG00000095787	ENST00000651598	ENSP00000498480	ENSE00003848182,ENSE00003724724,ENSE00003723380,ENSE00003726405	1,47,83,121	47,82,121,158	28535619,28583399,28589736,28590720	28535757,28583505,28589851,28590831
A0A494C0C3	A0A494C0C3_HUMAN	9606	MKATWIRLLKRAKGGRLKNSDICGSADSYTSRPSDSDVSLEEDREAVRREAERQAQAQLEKAKTKPVAFAVRTNVSYSAAHEDDVPVPGMAISFEAKDFLHVKEKFNNDWWIGRLVKEGCEIGFIPSPVKLENMRLQHEQRAKQGKFYSS	10	18401032	18514511	FALSE	CM000672.2	GRCh38	ENSG00000165995	ENST00000651330	ENSP00000498457	ENSE00003850159,ENSE00003471380,ENSE00001005446,ENSE00001005448,ENSE00003841856	1.0,24.0,64.0,105.0,nan	23.0,63.0,104.0,150.0,nan	18401032.0,18401924.0,18498355.0,18500812.0,nan	18401100.0,18402043.0,18498477.0,18500948.0,nan
A0A494C0C6	A0A494C0C6_HUMAN	9606	XLGPPLPPPRCVDSPGWREDAPSPSFLPAPGTWRHKAQEEDEEENKYELPPCEALPLSLAPAHLPGTEEDSLYLDHSGPLGPSKPSPPLPQPTMSRVHRPEWCQALQRNLMRTSTWNVSRIQEGNRLFPL	2	85429981	85435093	FALSE	CM000664.2	GRCh38	ENSG00000152292	ENST00000481395	ENSP00000498489	ENSE00001516690,ENSE00003842090,ENSE00003842198,ENSE00003843220,ENSE00003848191,ENSE00003849480,ENSE00001950283	1,12,36,74,94,102,122	12,36,74,94,101,122,130	85429981,85430364,85430538,85431210,85433099,85433571,85435068	85430015,85430434,85430652,85431268,85433121,85433631,85435093
A0A494C0C8	A0A494C0C8_HUMAN	9606	XSSLEADHVISAIPASGIWTFGAIFRRSRSPGNRV	1	161169673	161170465	FALSE	CM000663.2	GRCh38	ENSG00000143224	ENST00000652100	ENSP00000498462	ENSE00003841221,ENSE00003841247	1,17	16,35	161169673,161170409	161169720,161170465
A0A494C0C9	A0A494C0C9_HUMAN	9606	MTINPIYEHVGYTTLNREPAYKKHMPVLKETHDERDSTGQDGVSEKRLTSLVRRATLKENEQIPKYEKIHNFKVHTFRGPHWCEYCANFMWGLIAQGVKCADCGLNVHKQCSKMVPNDCKPDLKHVKKVYSCDLTTLVKAHTTKRPMVVDMCIREIESRGLNSEGLYRVSGFSDLIEDVKMAFDRDGEKADISVNMYEDINIITGALKLYFRDLPIPLITYDAYPKFIESAKIMDPDEQLETLHEALKLLPPAHCETLRYLMAHLKRVTLHEKENLMNAENLGIVFGPTLMRSPELDAMAALNDIRYQRLVVELLIKNEDILF	2	174877980	174800119	TRUE	CM000664.2	GRCh38	ENSG00000128656	ENST00000651246	ENSP00000498484	ENSE00003848005,ENSE00003671004,ENSE00003590474,ENSE00003646068,ENSE00003650897,ENSE00003790921,ENSE00003791688,ENSE00003851180	1,48,74,102,160,186,232,267	47,73,102,160,186,232,267,323	174877980,174846957,174824518,174812482,174811588,174809042,174801812,174800287	174877840,174846880,174824434,174812309,174811511,174808905,174801707,174800119
A0A494C0D0	A0A494C0D0_HUMAN	9606	MLCCWSPEKPAYPARAPAWGCLLRVLGWFNSPRTSSETERSNDSGNGEHKSERKSPEENLQGAVKSFCTSASGAPLGPKGDGHYPWSCPVTHTREKIYAICSDYAFLNQATSIYKTPNPSRSPCLPDSTSLSAGNNSSRYIGIPTSTSEIIYNEENSLENLSNSLGKLPLAWEIDKSEFDGVTTNSKHKSGNAKKQVSKRKTSDKKGRYQKECPQHSPLEDIKQRKVLDLRRWYCISRPQYKTSCGISSLISCWNFLYSTMGAGNLPPITQEEALHILGFQPPFEDIRFGPFTGNTTLMRWFRQINDHFHVKGCSYVLYKPHGKNKTAGETASGALSKLTRGLKDESLAYIYHCQNHYFCPIGFEATPVKANKAFSRGPLSPQEVEYWILIGESSRKHPAIHCKKWADIVTDLNTQNPEYLDIRHLERGLQYRKTKKVGGNLHCIIAFQRLNWQRFGLWNFPFGTIRQESQPPTHAQGIAKSESEDNISKKQHGRLGRSFSASFHQDSAWKKMSSIHERRNSGYQGYSDYDGND	13	102805131	102839862	FALSE	CM000675.2	GRCh38	ENSG00000134897	ENST00000651228	ENSP00000498493	ENSE00003849909,ENSE00003844142,ENSE00003605795,ENSE00003550235,ENSE00003516453,ENSE00003480959,ENSE00003638954,ENSE00003588928,ENSE00003471807,ENSE00003842965	1,37,191,233,265,300,332,376,405,438	37,191,233,265,300,332,376,405,437,534	102805131,102807284,102816428,102821037,102821743,102822065,102831565,102834466,102838643,102839572	102805239,102807745,102816554,102821132,102821847,102822159,102831697,102834552,102838739,102839862
A0A494C0D1	A0A494C0D1_HUMAN	9606	MTATLAAAADIATMVSGSSGLAAARLLSRSFLLPQNGIRHCSYTASRQHLYVDKNTKIICQGFTGKQGTFHSQQALEYGTKLVGGTTPGKGGQTHLGLPVFNTVKEAKEQTGATASVIYVPPPFAAAAINEAIEAEIPLVVCITEGIPQQDMVRVKHKLLRQEKTRLIGPNCPGVINPGECKIGIMPGHIHKKGRIVFAISTCLDLRSKKS	2	84459269	84436084	TRUE	CM000664.2	GRCh38	ENSG00000163541	ENST00000651342	ENSP00000498471	ENSE00001155334,ENSE00003506194,ENSE00003529757,ENSE00003618725,ENSE00001075823,ENSE00003847457	1,33,68,107,178,197	33,67,106,177,197,211	84459269,84449752,84443400,84441459,84441104,84436127	84459173,84449649,84443284,84441247,84441047,84436084
A0A494C0D5	A0A494C0D5_HUMAN	9606	MLTFFLVSGGSLWLFVGHSEVSCLLCLLLLLPGQFHDLSQRHAWHLGFMKILCGPNEYQFPLAPEADKTYLPWISGDLWSIHQPTCWFKINSKVVLS	5	132011553	132004422	TRUE	CM000667.2	GRCh38	ENSG00000164398	ENST00000651269	ENSP00000498492	ENSE00003850726,ENSE00003850578	1,17	17,97	132011553,132004663	132011505,132004422
A0A494C0D6	A0A494C0D6_HUMAN	9606	MAEKFDCHYCRDPLQGKKYVQKDGHHCCLKCFDKFCANTCVECRKPIGADSKEVHYKNRFWHDTCFRCAKCLHPLANETFVAKDNKILCNKCTTREDSPKCKGCFKAIVAGDQNVEYKGTVWHKDCFTCSNCKQVIGTGSFFPKGEDFYCVTCHETKFAKHCVKCNKAITSGGITYQDQPWHADCFVCVTCSKKLAGQRFTAVEDQYYCVDCYKNFVAKKCAGCKNPITAPTSGAGIRVERGLVPRGWWFFIEKIEA	X	136206433	136209422	FALSE	CM000685.2	GRCh38	ENSG00000022267	ENST00000652457	ENSP00000498503	ENSE00003577269,ENSE00000890595,ENSE00000890598,ENSE00000676980,ENSE00003846763	1,53,111,168,230	52,111,167,230,257	136206433,136207016,136207792,136208455,136209340	136206588,136207190,136207961,136208641,136209422
A0A494C0E0	A0A494C0E0_HUMAN	9606	MGPLTIRDVTVEFSLEEWHCLDTAQQNLYRDVMLENYRNLVFLGIAVSKPDLITCLEQGKEPCNMKRHEMVAKPPDSHSVSQAGLQWFNDGSQQLQPPKLR	19	22052633	22081630	FALSE	CM000681.2	GRCh38	ENSG00000197134	ENST00000651332	ENSP00000498509	ENSE00003173332,ENSE00003485488,ENSE00003608121,ENSE00003843200	nan,2.0,44.0,76.0	nan,44.0,76.0,101.0	22052633,22072809,22073469,22081554	22052635,22072935,22073564,22081630
A0A494C0E1	A0A494C0E1_HUMAN	9606	MDKLSGSRPRLGPPLPPPRCVDSPGWREDAPSPSFLPAPGTWRHKHPFLQAQEEDEEENKYELPPCEALPLSLAPAHLPGTEEDSLYLDHSGPLGPSKPSPPLPQPTMVRGLSRSPSFPTRPIPGCHFPLKGAVSLPVAGKQGPIFGRREQGASSRVVPGPPKKPDEDLYLECEPDPVLALTQTLSFQVLMPSGPLPRTSVVPRPTTAPQETRNGTADAASKEGRKSSLPSVAPTGSASAAEDSDLLTQPWYSGNCDRYAVESALLHLQKDGAYTVRPSSGPHGSQPFTLAVLLRGRVFNIPIRRLDGGRHYALGREGRNREELFSSVAAMVQHFMWHPLPLVDRHSGSRELTCLLFPTKP	2	85429466	85436579	FALSE	CM000664.2	GRCh38	ENSG00000152292	ENST00000651736	ENSP00000498488	ENSE00003851147,ENSE00003846277,ENSE00001516690,ENSE00003842090,ENSE00003843277,ENSE00003842248,ENSE00003849046,ENSE00003841648,ENSE00003846478,ENSE00003847990,ENSE00003556696,ENSE00001324969,ENSE00003650687,ENSE00003842338,ENSE00003587163,ENSE00003629692	nan,2.0,10.0,22.0,46.0,89.0,130.0,150.0,158.0,178.0,204.0,215.0,223.0,243.0,271.0,324.0	nan,10.0,22.0,45.0,89.0,129.0,150.0,157.0,178.0,204.0,214.0,223.0,242.0,270.0,323.0,361.0	85429466,85429587,85429981,85430364,85430523,85431210,85431899,85433099,85433571,85434033,85434340,85434473,85435065,85435413,85435666,85436466	85429468,85429612,85430015,85430434,85430652,85431331,85431959,85433121,85433631,85434111,85434370,85434497,85435123,85435496,85435824,85436579
A0A494C0E2	A0A494C0E2_HUMAN	9606	MMVVLLGATTLVLVAVAPWVLSAAAGGKNLKSPQKVEVDIIDDNFILRWNRSDESVGNVTFSFDYQKTGMDNWIKLSGCQNITSTKCNFSSLKLNVYEEIKLRIRAEKENTSSWYEVDSFTPFRKAQIGPPEVHLEAEDKAIVIHISPGTKDSVMWALDGLSFTYSLVIWKNSSGVEERIENIYSRHKIYKLSPETTYCLKVKAALLTSWKIGVYSPVHCIKTTVENELPPPENIEVSVQNQNYVLKWDYTYANMTFQVQWLHLYFRRPR	21	33325056	33348571	FALSE	CM000683.2	GRCh38	ENSG00000142166	ENST00000652513	ENSP00000498491	ENSE00003845020,ENSE00003978783,ENSE00003978784,ENSE00000952626,ENSE00000952627,ENSE00000952628,ENSE00003844297	1,26,67,126,178,225,263	26,67,126,177,225,263,270	33325056,33335524,33340999,33343268,33343535,33345246,33348550	33325131,33335647,33341174,33343422,33343676,33345360,33348571
A0A494C0E5	A0A494C0E5_HUMAN	9606	XPGAAVDIKLGFGRGRHLGCPRAFDGSGQEFAHAWRLGDIHFDDDEHFTPPTSDTGISLLKAPVRDHLILRLTGFAKRETNMER	10	125773871	125770521	TRUE	CM000672.2	GRCh38	ENSG00000154485	ENST00000651834	ENSP00000498515	ENSE00003847100,ENSE00001016161,ENSE00003846289	1,14,61	14,61,84	125773871,125772750,125770591	125773831,125772611,125770521
A0A494C0E7	A0A494C0E7_HUMAN	9606	XQQRPSGYRADFWMPAVRGEDSGIYSCVYYLDSTPFAASNHSDSLEIWVTEHD	X	131275148	131274758	TRUE	CM000685.2	GRCh38	ENSG00000147255	ENST00000650730	ENSP00000498518	ENSE00003850093,ENSE00003841884	1,51	50,53	131275148,131274766	131274999,131274758
A0A494C0F0	A0A494C0F0_HUMAN	9606	MGLGKTCQTIALFIYLAGRLNDEGPFLILCPLSVLSNWKEEMQRFAPGLSCVTYAGDKEERACLQQDLKQESRFHVLLTTYEICLKDASFLKSFPWSVLVVDEAHRLKNQSSLLHKTLSEFSVVFSLLLTGTPIQNSLQELYSLLSFVEPDLFSKEEVGDFIQRYQDIEKESESASELHKLLQPFLLRRVKAEVATELPKKTEVVIYHGMSALQKKYYKAILMKDLDAFENETAKKVKLQNILSQLRKCVDHPYLFDGVEPEPFEVGDHLTEASGKLHLLDKLLAFLYSGLQL	1	147252712	147272180	FALSE	CM000663.2	GRCh38	ENSG00000131778	ENST00000651206	ENSP00000498494	ENSE00003742354,ENSE00003571148,ENSE00003690388,ENSE00003645235,ENSE00003654599,ENSE00003478298,ENSE00003578005,ENSE00003546589,ENSE00003633603,ENSE00003848858	1,9,44,83,93,121,175,227,258,290	8,44,82,93,120,175,227,258,290,293	147252712,147254870,147255813,147256531,147259837,147264422,147265932,147267426,147268782,147272171	147252735,147254976,147255927,147256562,147259918,147264584,147266087,147267518,147268878,147272180
A0A494C0F4	A0A494C0F4_HUMAN	9606	MRRIVFAGVILFRLLGVILFRLLGVILFGRLGDLGTCQTKPGQYWKEEVHIQDVGGLICRACNLSLPFHGCLLDLGTCQAEPGQYCKEEVHIQGGIQWYSVKGCTKNTSECFKSTLVKRILQLHELVTTHCCNHSLCNF	9	72059331	72052299	TRUE	CM000671.2	GRCh38	ENSG00000204669	ENST00000651200	ENSP00000498279	ENSE00003843056,ENSE00001472527,ENSE00001472523,ENSE00001876908	1,33,53,94	33,53,94,139	72059331,72056843,72056196,72052435	72059235,72056784,72056074,72052299
A0A494C0F5	A0A494C0F5_HUMAN	9606	MGILLGLLLLGHLTVDTYGRPILEVPESVTGPWKGDVNLPCTYDPLQGYTQVLVKWLVQRGSDPVTIFLRDSSGDHIQQAKYQGRLHVSHKVPGDVSLQLSTLEMDDRSHYTCEVTWQTPDGNQVVRDKITELRVQKLSVSKPTVTTGSGYGFTVPQGMRISLQCQARGSPPISYIWYKQQTNNQEPIKVATLSTLLFKPAVIADSGSYFCTAKGQVGSEQHSDIVKFVVKDSSKLLKTKTEAPTTMTYPLKATSTVKQSWDWTTDMDGYLGETSAGPAFRHNGNMCLKWLSGNMF	X	66039998	66025566	TRUE	CM000685.2	GRCh38	ENSG00000155659	ENST00000651578	ENSP00000498502	ENSE00001955049,ENSE00001022074,ENSE00001022073,ENSE00001022080,ENSE00003556106,ENSE00003842271	1,19,138,232,253,279	19,138,232,253,279,296	66039998,66033830,66032749,66028112,66027526,66025618	66039944,66033474,66032468,66028050,66027449,66025566
A0A494C0F7	A0A494C0F7_HUMAN	9606	MAPRPRARPGVAVACCWLLTVVLRCCVSFNVDVKNSMTFSGPVEDMFGYTVQQYENEEGKWVLIGSPLVGQPKNRTGDVYKCPVGRGESLPCVKLDLPVNTSIPNVTEVKENMTFGSTLVTNPNGGFLACGPLYAYRCGHLHYTTGICSDVSPTFQVVNSIAPVQECSTQLDIVIVLDGSNSIYPWDSVTAFLNDLLERMDIGPKQTQVGIVQYGENVTHEFNLNKYSSTEEVLVAAKKIVQRGGRQTMTALGIDTARRHSRKPGVPEEELKKSWLL	5	52788354	52887876	FALSE	CM000667.2	GRCh38	ENSG00000213949	ENST00000650673	ENSP00000498529	ENSE00001006601,ENSE00001006625,ENSE00001145956,ENSE00003506531,ENSE00003597605,ENSE00003561059,ENSE00003621865,ENSE00003841284	1,21,61,99,129,166,209,258	21,61,99,128,166,208,258,277	52788354,52849365,52861447,52864763,52864971,52865690,52881873,52887819	52788414,52849485,52861559,52864851,52865082,52865817,52882021,52887876
A0A494C0F9	A0A494C0F9_HUMAN	9606	MLCCWSPEKPAYPARAPAWGCLLRVLGWFNSPRTSSGAHFAALKLL	13	102805131	102807174	FALSE	CM000675.2	GRCh38	ENSG00000134897	ENST00000651855	ENSP00000498508	ENSE00003849909,ENSE00003846229	1,37	37,46	102805131,102807146	102805239,102807174
A0A494C0G0	A0A494C0G0_HUMAN	9606	XRAERLQREVEGERRAREQAEAEVASLNRRIQLVEEELDRAQERLATALQKLEEAEKAADESERLECNGSISAHRNLHLLSSSDSPA	1	154183042	154173565	TRUE	CM000663.2	GRCh38	ENSG00000143549	ENST00000651873	ENSP00000498531	ENSE00002043572,ENSE00003527810,ENSE00003847556	1,19,64	19,63,87	154183042,154176248,154173636	154182988,154176115,154173565
A0A494C0G2	A0A494C0G2_HUMAN	9606	MNRSIPVEVDESEPYPSQLLKPIPEYSPEEESEPPAPNIRNMAPNSLSAPTMLHNSSGDFS	6	111592086	111591904	TRUE	CM000668.2	GRCh38	ENSG00000056972	ENST00000650649	ENSP00000498534	ENSE00003844530	1	61	111592086	111591904
A0A494C0G6	A0A494C0G6_HUMAN	9606	MSDPSQLTQNVCLTQEMELSKAFSGQRTLLSAILSMLSLSFSTTSLLSNYWFVGTQKVPKPLCEKGLAAKCFDMPVSLDGDTNTSTQEVVQYNWETGDDRFSFRSFRSGMWLSCEETVEEPALLHPQSWKQFRALRSSGTAAAKGERCRSFIELTPPAKREILWLSLGTQITYIGLQFISFLLLLTDLLLTGNPACGLKLSAFAAVSSVLSGLLGMVAHMMYSQVFQATVNLGPEDWRPHVWNYGWAFYMAWLSFTCCMASAVTTFNTYTRMVLEFKCKHSKSFKENPNCLPHHHQCFPRRLSSAAPTVGPLTSYHQYHNQPIHSVSEGVDFYSELRNKGFQRGASQELKEAVRSSVEEEQC	12	13103512	13084904	TRUE	CM000674.2	GRCh38	ENSG00000111305	ENST00000651961	ENSP00000498528	ENSE00001683055,ENSE00003471732,ENSE00001095868,ENSE00001299582,ENSE00003674036,ENSE00003520474,ENSE00001839096	1,17,122,145,161,212,249	16,122,145,161,212,249,362	13103512,13090818,13089276,13088909,13088059,13087263,13085243	13103465,13090503,13089208,13088862,13087907,13087152,13084904
A0A494C0G8	A0A494C0G8_HUMAN	9606	MAAEIDFLREQNRRLNEDFRRYQMESFSKYSSVQKAVCQGEGDDTFENLVFDQSFLAPLVTEYDKHLGELNGQLKYYQKQVGEMKLQLENVIKENERLHSELKDAVEKKLEAFPLGTEVGTDIYADDETVRNLQEQLQLANQEKTQAVELWQTVSQELDRLHKLYQEHMTEAQIHVFESQKQKDQLFDFQQLTKQLHVTNENMEVTNQQFLKTVTEQSVIIEQLRKKLRQAKLELRVAVAKVEELTNVTEDLQGQMKKKEKDVVSAHGREEASDRRLQQLQSSIKQLEIRLCVTIQEANQLRTENTHLEKQTRELQAKCNELENERYEAIVRARNSMQLLEEANLQKSQALLEEKQKEEDIEKMKETVSRFVQDATIRTKKEVANTKKQCNIQISRLTEELSALQMECAEKQGQIERVIKEKKAVEEELEKIYREGRGNESDYRKLEEMHQRFLVSERSKDDLQLRLTRAENRIKQLETESVQWNMNFQ	4	129093103	128936824	TRUE	CM000666.2	GRCh38	ENSG00000151466	ENST00000651532	ENSP00000498519	ENSE00001950379,ENSE00003604309,ENSE00001080749,ENSE00001080760,ENSE00001080744,ENSE00001080759,ENSE00001080748,ENSE00001080757,ENSE00003522573,ENSE00003597375,ENSE00003651787,ENSE00003579762,ENSE00003622944,ENSE00003502367,ENSE00003485252,ENSE00003569928,ENSE00003847759	1,12,35,54,79,97,143,184,206,229,260,290,350,383,407,432,480	12,34,54,78,97,142,183,205,229,259,290,349,382,406,431,480,489	129093103,129082373,129044051,129043467,129039096,129003876,128999794,128997939,128992237,128970468,128965318,128959777,128957124,128952840,128948570,128946152,128936851	129093070,129082306,129043993,129043395,129039041,129003741,128999672,128997874,128992167,128970378,128965227,128959600,128957026,128952769,128948496,128946007,128936824
A0A494C0G9	A0A494C0G9_HUMAN	9606	XDAPSPSFLPAPGTWRHKAQEEDEEENKYELPPCEALPLSLAPAHLPGTEEDSLYLDHSGPLGPSKPSPPLPQPTMLKGAVSLPVAGKQGPIFGRREQGASSRVVPGPPKKPDEDLYLECEPDPVLALTQTLSFQVLMPSGPLPRTSVVPRPTTAPQETRNKEGNRLFPL	2	85430382	85435092	FALSE	CM000664.2	GRCh38	ENSG00000152292	ENST00000481426	ENSP00000498555	ENSE00001580092,ENSE00003842198,ENSE00003843220,ENSE00003849046,ENSE00003841648,ENSE00003846478,ENSE00003847990,ENSE00003556696,ENSE00003842465	1,18,57,76,97,104,125,151,161	18,56,76,96,104,124,151,161,170	85430382,85430538,85431210,85431899,85433099,85433571,85434033,85434340,85435065	85430434,85430652,85431268,85431959,85433121,85433631,85434111,85434370,85435092
A0A494C0H0	A0A494C0H0_HUMAN	9606	MLENYSLLLSVGYCITKPEVVCKLEHGQVLWILEEESPSQSHLDCCIDDDLMEKRQENQDQHLQKVDFVNNKTLTMDRNGVLGKTFSLDTNPILSRKIRGNCDSSGMNLNNISELIISNRSSFVRNPAECNVRGKFLLCMKRENPYARGKPLEYDGNGKAVSQNEDLFRHQYIQTLKQCFEYNQCGKAFHEEAACSTHKRVCSWETL	10	43475814	43481919	FALSE	CM000672.2	GRCh38	ENSG00000243660	ENST00000437590	ENSP00000392335	ENSE00003487507,ENSE00002514680,ENSE00001463537	1,12,44	12,44,207	43475814,43476107,43481429	43475847,43476202,43481919
A0A494C0H1	A0A494C0H1_HUMAN	9606	MLRSPTFTDAGPRCSCLPVSQTLDSMDTVLMGSLQHCCCLLPKMGDTWAQLPWPGPPHPAMLLISLLLAAGLMHSDAGTSCPVLCTCRNQVVDCSSQRLFSVPPDLPMDTRNLSLAHNRITAVPPGYLTCYMELQVLDLHNNSLMELPRGLFLHAKRLAHLDLSYNNFSHVPADMFQEAHGLVHIDLSHNPWLRRVHPQAFQGLMQLRDLDLSYGGLAFLSLEALEGLPGLVTLQIGGNPWVCGCTMEPLLKWLRNRIQRCTADSQLAECRGPPEVEGAPLFSLTEESFKACHLTLTLDDYLFIAFVGFVVSIASVATNFLLGITANCCHRWSKASEEEEI	11	57181894	57187477	FALSE	CM000673.2	GRCh38	ENSG00000183908	ENST00000652194	ENSP00000498533	ENSE00001292173,ENSE00003846691	1,264	264,341	57181894,57187245	57182683,57187477
A0A494C0H3	A0A494C0H3_HUMAN	9606	MVTTPTGYKYEGVKFEKGNCGVSIMRSGEAMEQGLRDCCRSIRIGKILIQSDEETQRAKVYYAKFPPDIYRRKVLLMYPILSTGNTVIEAVKVLIEHGVQPSVIILLSLFSTPHGAKSIIQEFPEITILTTEVHPVAPTHFGQKYFGTD	X	75296393	75303508	FALSE	CM000685.2	GRCh38	ENSG00000094841	ENST00000652605	ENSP00000498525	ENSE00003843276,ENSE00003497105,ENSE00003586816,ENSE00003581179,ENSE00003845101	1,7,28,82,115	7,28,82,115,149	75296393,75297491,75299735,75300867,75303405	75296411,75297553,75299896,75300965,75303508
A0A494C0H4	A0A494C0H4_HUMAN	9606	MPRRKQEQPKRLPSHVSRQEEAEGELSEGEHWYGNSSETPSEASYGEVQENYKLSLEDRIQEQSTSPDTSLGSTTPSSHTLELVALDSEVLRDSLQCQDHLSPGVSSLCDDDPGSNKPLSSNLRRLLEAGSLKLDAAATANGRVESPVNVGSNLSFSPPSHHAQQLSVLARKLAEKQEQNDQYTPSNRFIWNQGKWLPNSTTTCSLSPDSAILKLKAAANAVLQDKSLTRTEETMRFESFSSPFSSQSASSTLAALSKKVSERSLTPGQEHPPPASSFLSLASMTSSAALLKEVAARAAGSLLAEKSSLLPEDPLPPPPSEKKPEKVTPPPPPPPPPPPPPPPQSLELLLLPVPKGRVSKPSNSASEEESGKPFQCPICGLVIKRKSYWKRHMVIHTGLKSHQCPLCPFRCARKDNLKSHMKVHQHQDRGETFQCQLCPFTSSRHFSLKLHMRCHQHFLRTEAKVKEEIPDPDVKGSPHLSDSACLGQQREGGGTELVGTMMTSNTPERTSQGGAGVSPLLVKEEPKEDNGLPTSFTLNAADRPANHTKLKDPSEYVANSASALFSQDISVKMASDFLMKLSAANQKEPMNLNFKVKEEPKEGESLSTTLPRSSYVFSPESEVSAPGVSEDALKPQEGKGSVLRRDVSVKAASELLMKLSAESYKETQMVKIKEEPMEVDIQDSHVSISPSRNVGYSTLIGREKTEPLQKMPEGRVPPERNLFSQDISVKMASELLFQLSEKVSKEHNHTKENTIRTTTSPFFSEDTFRQSPFTSNSKELLPSDSVLHGRISAPETEKIVLEAGNGLPSWKFNDQLFPCDVCGKVFGRQQTLSRHLSLHTEERKYKCHLCPYAAKCRANLNQHLTVHSVKLVSTDTEDIVSAVTSEGSDGKKHPYYYSCHVCGFETELNVQFVSHMSLHVDKEQWMFSICCTACDFVTMEEAEIKTHIGTKHTGEDRKTPSESNSPSSSSLSALSDSANSKDDSDGSQKNKGGNNLLVISVMPGSQPSLNSEEKPEKGFECVFCNFVCKTKNMFERHLQIHLITRMFECDVCHKFMKTPEQLLEHKKCHTVPTGGLKTVVSFRLL	4	145938407	145763093	TRUE	CM000666.2	GRCh38	ENSG00000151612	ENST00000652097	ENSP00000498532	ENSE00003846005,ENSE00001607827,ENSE00003648920,ENSE00001082006,ENSE00003598297,ENSE00001082005,ENSE00001082008,ENSE00003643692,ENSE00001142897,ENSE00001142887,ENSE00001142878,ENSE00003637752,ENSE00001481068,ENSE00003846224	1,15,365,423,583,661,741,760,795,841,898,954,1018,1077	15,365,422,583,661,741,760,795,841,898,954,1018,1077,1085	145938407,145903215,145892415,145886158,145870478,145849561,145846013,145823525,145779511,145775960,145774672,145765738,145765165,145763117	145938365,145902166,145892243,145885678,145870245,145849322,145845956,145823422,145779374,145775789,145774506,145765547,145764988,145763093
A0A494C0H5	A0A494C0H5_HUMAN	9606	XLMPSGPLPRTSVVPRPTTAPQETRNKEGNRLFPL	2	85434066	85435092	FALSE	CM000664.2	GRCh38	ENSG00000152292	ENST00000477170	ENSP00000498541	ENSE00001939368,ENSE00003556696,ENSE00003842465	1,16,26	16,26,35	85434066,85434340,85435065	85434111,85434370,85435092
A0A494C0H6	A0A494C0H6_HUMAN	9606	MADRDSGSEQGGAALGSGGSLGHPGSGSGSGGGGGGGGGGGGSGGGGGGAPGGLQHETQELASKRVDIQNKRFYLDVKQNAKGRFLKIAEVGAGGNKSRLTLSMSV	5	140114182	140114499	FALSE	CM000667.2	GRCh38	ENSG00000185129	ENST00000505703	ENSP00000498560	ENSE00002053506	1	106	140114182	140114499
A0A494C0H7	A0A494C0H7_HUMAN	9606	MPLLDGDLEGSGKHSSRKVDSPFGPGSPSKGFFSRGPQPRPSSPMSAPVRPKTSPGSPKTVFPFSYQESPPRSPRRMSFSGIFRSSSKESSPNSNPATSPGGIRFFSRSRKTSGLSSSPSTPTQVTKQHTFPLESYKHEPERLENRIYASSSPPDTGQRFCPSSFQSPTRPPLASPTHYAPSKA	7	151786523	151675420	TRUE	CM000669.2	GRCh38	ENSG00000106617	ENST00000651188	ENSP00000498557	ENSE00003560614,ENSE00003620860,ENSE00001139542	1,19,112	18,112,184	151786523,151781431,151675637	151786470,151781152,151675420
A0A494C0H8	A0A494C0H8_HUMAN	9606	XNSADFLLHTVGAEDSGNYSCIYYETTMSNRGSYLSMPLMIWVTDTFPKPWLFAEPSSVVPMGQNVTLWCRGPVHGVGYILHKEGEATSMQLWGSTSNDGAFPITNISGTSMGRYSCCYHPDWTSSIKIQPSNTLELLVTASNHSDSLEIWVTDKPPKPSLSAWPSTMFKLGKDITLQCRGPLPGVEFVLEHDGEEAPQQFSEDGDFVINNVEGKGIGNYSCSYRLQAYPDIWSEPSDPLELVGAAGPVAQECTVGNIVRSSLIVVVVVALGVVLAIEW	X	131276092	131274108	TRUE	CM000685.2	GRCh38	ENSG00000147255	ENST00000650945	ENSP00000498530	ENSE00003843612,ENSE00000979381,ENSE00003846043,ENSE00000979383,ENSE00003842410	1,45,141,154,247	44,140,153,246,279	131276092,131275765,131275037,131274877,131274206	131275961,131275478,131274999,131274599,131274108
A0A494C0I1	A0A494C0I1_HUMAN	9606	MAPKHKSSDAGNLDRPKRSRKVLPLSEKVKVLDLIRKDKKSYAEVAKIYGKNESSIREIVKKEKEIRASFAVSPPTAKVTATVRDKCLVKMEQALHLWVEEMNRKRVPIDSNMLRQKALSLYQDFCKGCSETDTKPFTASKGWLHRFRHRFSHHYKKKKKGIMAQVAVSTLPVEEESSSETRMVVTFLVSALESMCKELAKSKAEVACIAVYETDVFVVGTERGCAFVNARTDFQKDFAKYCVAEGLCEVKPPCPVNGMQVHSGETEILRKAVEDYFCFCYGKALGTTVMVPVPYEKMLRDQSAVVVQGLPEGVAFQHPENYDLATLKWILENKAGISFIINRPFLGPESQLGGPGMVTDAERSIVSPSESCGPINVKTEPMEDSGISLKAEAVSVKKESEDPNYYQYNMQGSHPSSTSNEVIEMELPMEDSTPLVPSEEPNEDPEAEVKIEGNTNSSSVTNSAAGVEDLNIVQVTVPDNEKERLSSIEKIKQLREQVNDLFSRKFGEAIGVDFPVKVPYRKITFNPGCVVIDGMPPGVVFKAPGYLEISSMRRILEAAEFIKFTVIRPLPGLELSNVGKRKIDQEGRVFQEKWERAYFFVEVQNIPTCLICKQSMSVSKEYNLRRHYQTNHSKHYDQYMERMRDEKLHELKKGLRKYLLGSSDTECPEQKQVFANPSPTQKSPVQPVEDLAGNLWEKLREKIRSFVAYSIAIDEITDINNTTQLAIFIRGVDENFDVSEELLDTVPMTGTKSGNEIFSRVEKSLKNFCIDWSKLVSVASTGTPAMVDANNGLVTKLKSRVATFCKGAELKSICCIIHPESLCAQKLKMDHVMDVVVKSVNWICSRGLNHSEFTTLLYELDSQYGSLLYYTEIKWLSRGLVLKRFFESLEEIDSFMSSRGKPLPQLSSIDWIRDLAFLVDMTMHLNALNISLQGHSQIVTQMYDLIRAFLAKLCLWETHLTRNNLAHFPTLKLASRNESDGLNYIPKIAELQTEFQKRLSDFKLYESELTLFSSPFSTKIDSVHEELQMEVIDLQCNTVLKTKYDKVGIPEFYKYLWGSYPKYKHHCAKILSMFGSTYICEQLFSIMKLSKTKYCSQLKDSQWDSVLHIAT	7	74849592	74796665	TRUE	CM000669.2	GRCh38	ENSG00000196275	ENST00000651129	ENSP00000498563	ENSE00003850301,ENSE00003848136,ENSE00003927816,ENSE00003936376,ENSE00003933043,ENSE00003936631,ENSE00003929790,ENSE00003937054,ENSE00003925714,ENSE00003932683,ENSE00003927295,ENSE00003938596,ENSE00003925891,ENSE00003935495,ENSE00003938187,ENSE00003850240	1,161,196,242,282,343,353,371,386,412,431,453,479,507,568,578	161,195,242,282,343,353,371,386,412,431,453,479,507,568,578,1111	74849592,74836383,74832943,74825052,74822807,74822455,74820023,74819597,74812816,74810952,74809173,74807011,74804860,74803481,74802013,74798265	74849112,74836280,74832805,74824933,74822624,74822427,74819969,74819554,74812739,74810896,74809108,74806934,74804777,74803298,74801985,74796665
A0A494C0I2	A0A494C0I2_HUMAN	9606	MAAQGAAAAVAAGTSGVAGEGEPGPGENAAAEGTAPSPGRVSPPTPARGEPEVTVEIGETYLCRRPDSTW	16	31117682	31117891	FALSE	CM000678.2	GRCh38	ENSG00000103510	ENST00000652764	ENSP00000498566	ENSE00002235693	1	70	31117682	31117891
A0A494C0I3	A0A494C0I3_HUMAN	9606	MIIVAISPKYKQDVEGAESQLDEDEHGLHTKYIHRMMQIEF	6	111566551	111563025	TRUE	CM000668.2	GRCh38	ENSG00000056972	ENST00000464903	ENSP00000498559	ENSE00003667371,ENSE00002515355	1,37	36,41	111566551,111563039	111566444,111563025
A0A494C0I4	A0A494C0I4_HUMAN	9606	MISREAADQLLIVAEGSYLIRESQRQPGTYTLALRFGSQTRNFRLYYDGKHFVGEKRFESIHDLVTDGLITLYIETKAAEYIAKMTINPIYEHVGYTTLNREPAYKKHMPVLKETHDERDSTGQDGVSEKRVSSNRTGLMTCSTA	2	174915161	174875824	TRUE	CM000664.2	GRCh38	ENSG00000128656	ENST00000651580	ENSP00000498631	ENSE00001721995,ENSE00003478963,ENSE00003849610	1,35,132	35,131,145	174915161,174878128,174875865	174915058,174877840,174875824
A0A494C0I5	A0A494C0I5_HUMAN	9606	MEFRFCRPGWSAMVRSRFTITSTSRVQAILLPQPPRFHGMISREAADQLLIVAEGSYLIRESQRQPGTYTLALRFGSQTRNFRLYYDGKHFVGEKRFESIHDLVTDGLITLYIETKAAEYIAKMTINPIYEHVGYTTLNREPAYKKHMPVLKETHDERDSTGQDGVSEKRLTSLVRRATLKENEQIPKYEKIHNFKVHTFRGPH	2	174917431	174824495	TRUE	CM000664.2	GRCh38	ENSG00000128656	ENST00000652434	ENSP00000498549	ENSE00003843465,ENSE00003526315,ENSE00003478963,ENSE00003671004,ENSE00003849834	1,36,74,171,197	36,74,170,196,204	174917431,174915171,174878128,174846957,174824518	174917325,174915058,174877840,174846880,174824495
A0A494C0I6	A0A494C0I6_HUMAN	9606	MVPTSLLTLWFCYFFLTYLCLYYLSTFLRSLLTSDREKQKVTVRIRRKRRRRGRARLSMRLSRRRVR	21	46326288	46326488	FALSE	CM000683.2	GRCh38	ENSG00000286224	ENST00000652508	ENSP00000498568	ENSE00003846846	1	67	46326288	46326488
A0A494C0I7	A0A494C0I7_HUMAN	9606	XILTNNDFDIKEVRIMRWFGLVSRTVMHCFWMFFVINYAHITYKNRSQGNIISYKRRISTAEILHSRNKRLSISSGFSGSHLESQYFERQRETSTWLVAGGALVKQV	6	37218696	37212973	TRUE	CM000668.2	GRCh38	ENSG00000172738	ENST00000651722	ENSP00000498571	ENSE00003849410,ENSE00003850435,ENSE00001936847	1,91,100	91,99,107	37218696,37215966,37212996	37218426,37215941,37212973
A0A494C0I8	A0A494C0I8_HUMAN	9606	MERVKMINVQRLLEAAEFLERRERECEHGYASSFPSMPSPRLQHSKPPRRLSRAQKHSSGSSNTSTANRSTHNELEKNR	10	110226211	110244858	FALSE	CM000672.2	GRCh38	ENSG00000119950	ENST00000460667	ENSP00000498565	ENSE00001947164,ENSE00003624798,ENSE00001909357	1,25,69	25,69,79	110226211,110228189,110244828	110226283,110228321,110244858
A0A494C0J0	A0A494C0J0_HUMAN	9606	MKFPIHHLALSCDNLTLSACMMSSEYGSIIAFFDVRTFSNEAKQQKRPFAYHKLLKDAGGMVIDMKWNPTVPSMVAVCLADGSIAVLQVTETVKVCATLPSTVAVTSVCWSPKGKQLAVGKQNGTVVQYLPTLQEKKVIPCPPFYESDHPVRVLDVLWIGTYVFAIVYAAADGTLETSPDVVMALLP	9	131128361	131133209	FALSE	CM000671.2	GRCh38	ENSG00000126883	ENST00000651639	ENSP00000498545	ENSE00003560483,ENSE00003964038,ENSE00003964008,ENSE00003964016,ENSE00003964021	1,42,108,132,153	41,108,131,153,187	131128361,131129279,131130766,131132596,131133106	131128483,131129477,131130836,131132659,131133209
A0A494C0J1	A0A494C0J1_HUMAN	9606	NMQFLIRSHECKPEGYEFCHNRKVLTIFSASNYYEVGSNRGAYVKLGPALTPHIVQYQANKVTHTLTMRQRISRVEESALRALREKLFAHSSDLLSEFKKHDADKVGLPWRMLRPQLVNSSADNMLEYKSWLKNLAKEQLSRENIQSSLLETLYRNRSNLETIFRIIDSDHSGFISLDEFRQTWKLFSSHMNIDITDDCICDLARSIDFNKDGHIDINEFLEAFRLVEKSCPEGDASECPQATNAKDSGCSSPGAH	4	75873195	75860670	TRUE	CM000666.2	GRCh38	ENSG00000156194	ENST00000652700	ENSP00000498558	ENSE00003845523,ENSE00003598564,ENSE00003521699,ENSE00003842010,ENSE00003686435,ENSE00003843466	1,24,71,107,144,173	23,71,107,143,173,256	75873195,75872167,75867419,75866298,75864527,75860920	75873127,75872025,75867313,75866189,75864440,75860670
A0A494C0J2	A0A494C0J2_HUMAN	9606	MWETMRNLASIGKKWKDQNIKDHYKHRGRNLRSHMLERLYQTKDGSQRGGIFSQFANQNLSKKIPGVKLCESIVYGEVSMGQSSLNRHIKDHSGHEPKEYQEYGEKPDTRNQCWKPFSSHHSFRTHEIIHTGEKLYDCKECGKTFFSLKRIRRHIITHSGYTPYKCKVCGKAFDYPSRFRTHERSHTGEKPYECQECGKAFTCITSVRRHMIKHTGDGPYKCKVCGKPFHSLSSFQVHERIHTGEKPFKCKQCGKAFSCSPTLRIHERTHTGEKPYECKQCGKAFSYLPSLRLHERIHTGEKPFVCKQCGKAFRSASTFQIHERTHTGEKPYECKECGEAFSCIPSMRRHMIKHTGEGPYKCKVCGKPFHSLSPFRIHERTHTGEKPYVCKHCGKAFVSSTSIRIHERTHTGEKPYECKQCGKAFSYLNSFRTHEMIHTGEKPFECKRCGKAFRSSSSFRLHERTHTGQKPYHCKECGKAYSCRASFQRHMLTHAEDGPPYKCMWESL	19	12185878	12187998	FALSE	CM000681.2	GRCh38	ENSG00000196646	ENST00000652580	ENSP00000498578	ENSE00003483900,ENSE00003588758,ENSE00003845396	1,12,32	12,32,508	12185878,12186114,12186570	12185911,12186174,12187998
A0A494C0J3	A0A494C0J3_HUMAN	9606	MAEKFDCHYCRDPLQGKKYVQKDGHHCCLKCFDKFCANTCVECRKPIGADSKEVHYKNRFWHDTCFR	X	136206433	136207060	FALSE	CM000685.2	GRCh38	ENSG00000022267	ENST00000652745	ENSP00000498581	ENSE00003577269,ENSE00003848854	1,53	52,67	136206433,136207016	136206588,136207060
A0A494C0J4	A0A494C0J4_HUMAN	9606	MGELCRRDSALTALDEETLWEMMESHRHRIVRCICPSRLTPYLRQAKVLCQLDEEEVLHSPRLTNSAMRAGHLLDLLKTRGKNGAIAFLESLKFHNPDVYTLVTGLQPDVDFSNFSGLMETSKLTECLAGAIGSLQEELNQEKGQKEVLLRRCQQLQEHLGLAETRAEGLHQLEADHSRMKREVSAHFHEVLRLKDEMLSLSLHYSNALQEKELAASRCRSLQEELYLLKQELQRANMVSSCELELQEQSLRTASDQESGDEELNRLKEENEKLRSLTFSLAEKDILEQSLDEARGSRQELVERIHSLRERAVAAERQREQYWEEKEQTLLQFQKSKMACQLYREKVNALQAQVCELQKERDQAYSARDSAQREISQSLVEKDSLRRQVFELTDQVCELRTQLRQLQAEPPGVLKQEARTREPCPREKQRLVRMHAICPRDDSDCSLVSSTESQLLSDLSATSSRELVDSFRSSSPAPPSQQSLYKRVAEDFGEEPWSFSSCLEIPEGDPGALPGAKAGDPHLDYELLDTADLPQLESSLQPVSPGRLDVSESGVLMRRRPARRILSQVTMLAFQGDALLEQISVIGGNLTGIFIHRVTPGSAADQMALRPGTQIVMVDYEASEPLFKAVLEDTTLEEAVGLLRRVDGFCCLSVKVNTDGYKRLLQDLEAKVATSGDSFYIRVNLAMEGRAKGELQVHCNEVLHVTDTMFQGCGCWHAHRVNSYTMKDTAAHGTIPNYSRAQQQLIALIQDMTQQCTVTRKPSSGGPQKLVRIVSMDKAKASPLRLSFDRGQLDPSRMEGEAWLQHVLLGRELPHPGALYPGAAPSTRPAPACAPRAQGGWEDPERETVPPPRV	17	80181439	80205188	FALSE	CM000679.2	GRCh38	ENSG00000141527	ENST00000650867	ENSP00000498570	ENSE00003795698,ENSE00002283320,ENSE00002205991,ENSE00003461225,ENSE00003551103,ENSE00003650930,ENSE00003687536,ENSE00003622228,ENSE00003638665,ENSE00003611360,ENSE00003672579,ENSE00003468396,ENSE00003588116,ENSE00003623556,ENSE00003501287,ENSE00003849431,ENSE00003842954	1,71,117,226,282,322,364,414,453,500,532,553,618,660,740,762,803	71,117,225,281,321,363,413,452,500,532,553,617,660,740,761,803,854	80181439,80182653,80183913,80188377,80189753,80190774,80191323,80192503,80195191,80195558,80198099,80198399,80201744,80202180,80203822,80204227,80205035	80181649,80182790,80184238,80188544,80189872,80190899,80191472,80192619,80195333,80195652,80198162,80198591,80201870,80202420,80203885,80204351,80205188
A0A494C0J6	A0A494C0J6_HUMAN	9606	MERAGATSRGGQAPGFLLRLHTEGRAEAARVQEQDLRQWGLTGIHLRSYQLEGVNWLAQRFHCQNGCILGDEMGLGKTCQTIALFIYLAGRLNDEGPFLILCPLSVLSNWKEEMQRFAPGLSCVTYAGDKEERACLQQDLKQESRFHVLLTTYEICLKDASFLKSFPWSVLVVDEAHRLKNQSSLLHKTLSEFSVVFSLLLTGTPIQNSLQELYSLLSFVEPDLFSKEEVGDFIQRYQDIEKESESASELHKLLQPFLLRRVKAEVATELPKKTEVVIYHGMSALQKKYYKAILMKDLDAFENETAKKVKLQNILSQLRKCVDHPYLFDGVEPEPFEVGDHLTEASGKLHLLDKLLAFLYSGLQL	1	147242704	147272180	FALSE	CM000663.2	GRCh38	ENSG00000131778	ENST00000650721	ENSP00000498234	ENSE00003846399,ENSE00003716905,ENSE00003571148,ENSE00003690388,ENSE00003645235,ENSE00003654599,ENSE00003478298,ENSE00003578005,ENSE00003546589,ENSE00003633603,ENSE00003848858	1,43,81,116,155,165,193,247,299,330,362	43,80,116,154,165,192,247,299,330,362,365	147242704,147252623,147254870,147255813,147256531,147259837,147264422,147265932,147267426,147268782,147272171	147242830,147252735,147254976,147255927,147256562,147259918,147264584,147266087,147267518,147268878,147272180
A0A494C0K2	A0A494C0K2_HUMAN	9606	MGNTLTCCVSPNASPKLGRRAGSAELYCASDIYEAVSGDAVAVAPAVVEPAELDFGEGEGHHLQHISDREMPEDLALESNPSDHPRASTIFLSKSQTDVREKRKSNHLNHCDLSNILPHKEQRCK	2	207711897	207740663	FALSE	CM000664.2	GRCh38	ENSG00000163249	ENST00000650811	ENSP00000498592	ENSE00003843651,ENSE00002433124,ENSE00001286266,ENSE00003645242,ENSE00003844977	1,74,99,111,123	74,99,110,122,125	207711897,207724800,207726842,207737411,207740655	207712116,207724874,207726876,207737446,207740663
A0A494C0K3	A0A494C0K3_HUMAN	9606	MMVVLLGATTLVLVAVAPWVLSAAAGGKNLKSPQKVEVDIIDDNFILRWNRSDESVGNVTFSFDYQN	21	33325056	33341078	FALSE	CM000683.2	GRCh38	ENSG00000142166	ENST00000651609	ENSP00000498594	ENSE00003989869,ENSE00003978783,ENSE00003989350	1.0,26.0,nan	26.0,67.0,nan	33325056.0,33335524.0,nan	33325131.0,33335647.0,nan
A0A494C0K6	A0A494C0K6_HUMAN	9606	MQSPAVLVTSRRLQNAHTGLDLTVPQHQEVRGKMMSGHVEYQILVVTRLAAFKSAKHRPEDVVQFLVPDPQGLQGSPAEIPLSWMAQTVRQGMMKRLSTFLRSKTKWQKRVRPSRA	2	20651063	20638503	TRUE	CM000664.2	GRCh38	ENSG00000118960	ENST00000651498	ENSP00000498575	ENSE00003844356,ENSE00000715860,ENSE00003842817	1,11,67	11,66,116	20651063,20645505,20638652	20651032,20645340,20638503
A0A494C0K8	A0A494C0K8_HUMAN	9606	MTLDRPGEGATMLKTFTVLLFCIRMSLGMTSIVMDPQPELWIESNYPQAPWENITLWCRSPSRISSKFLLLKDKTQMTWIRPSHKTFQVSFLIGALTESNAGLYRCCYWKETGWSKPSKVLELEAPGQLPKPIFWIQAETPALPGCNVNILCHGWLQDLVFMLFKEGYAEPVDYQVPTGTMAIFSIDNLTPEDEGVYICRTHIQMLPTLWSEPSNPLKLVVAGLYPKPTLTAHPGPIMAPGESLNLRCQGPIYGMTFALMRVEDLEKSFYHKKTIKNEANFFFQSLKIQDTGHYLCFYYDASYRGSLLSDVLKIWVTDTFPKTWLLARPSAVVQMGQNVSLRCRGPVDGVGLALYKKGEDKPLQFLDATSIDDNTSFFLNNVTYSDTGIYSCHYLLTWKTSIRMPSHNTVELMVVDKPPKPSLSAWPSTVFKLGKAITLQCRVSHPVLEFSLEWEERETFQKFSVNGDFIISNVDGKGTGTYSCSYRVETHPNIWSHRSEPLKLMGPAGYLTWNYVLNEAIRLSLIMQLVALLLVVLWIRWKCRRLRIREAWLLGTAQGVTMLFIVTALLCCGLCNGVLIEETEIVMPTPKPELWAETNFPLAPWKNLTLWCRSPSGSTKEFVLLKDGTGWIATRPASEQVRAAFPLGALTQSHTGSYHCHSWEEMAVSEPSEALELVGTDILPKPVISASPTIRGQELQLRCKGWLAGMGFALYKEGEQEPVQQLGAVGREAFFTIQRMEDKDEGNYSCRTHTEKRPFKWSEPSEPLELVIKEMYPKPFFKTWASPVVTPGARVTFNCSTPHQHMSFILYKDGSEIASSDRSWASPGASAAHFLIISVGIGDGGNYSCRYYDFSIWSEPSDPVELVVTEFYPKPTLLAQPGPVVFPGKSVILRCQGTFQGMRFALLQEGAHVPLQFRSVSGNSADFLLHTVGAEDSGNYSCIYYETTMSNRGSYLSMPLMIWVTGLLPKPSLLAQPGPMVAPGENMTLQCQGELPDSTFVLLKEGAQEPLEQQRPSGYRADFWMPAVRGEDSGIYSCVYYLDSTPFAASNHSDSLEIWVTDKPPKPSLSAWPSTMFKLGKDITLQCRGPLPGVEFVLEHDGEEAPQQFSEDGDFVINNVEGKGIGNYSCSYRLQAYPDIWSEPSDPLELVGAAGPVAQECTVGNIVRSSLIVVVVVALGVVLAIEWKKWPRLRTRGSETDGRDQTIALEECNQEGEPGTPANSPSSTSQRISVELPVPI	X	131286674	131273799	TRUE	CM000685.2	GRCh38	ENSG00000147255	ENST00000652189	ENSP00000498607	ENSE00001661857,ENSE00000979368,ENSE00000979369,ENSE00001358631,ENSE00000979371,ENSE00001436200,ENSE00000979373,ENSE00000979374,ENSE00000979375,ENSE00000979376,ENSE00000979377,ENSE00000979378,ENSE00000979379,ENSE00000979380,ENSE00000979382,ENSE00000979383,ENSE00000979384,ENSE00003849561	1,24,33,127,223,318,416,509,549,573,584,681,774,870,966,1062,1155,1196	24,33,127,223,318,416,509,549,573,584,681,774,870,966,1062,1155,1196,1240	131286674,131286463,131286048,131285466,131283264,131282737,131281944,131281338,131279341,131279175,131278751,131278134,131277226,131276248,131275286,131274877,131274206,131273931	131286605,131286437,131285767,131285179,131282980,131282444,131281666,131281218,131279271,131279143,131278461,131277856,131276939,131275961,131274999,131274599,131274083,131273799
A0A494C0L0	A0A494C0L0_HUMAN	9606	MASLGANPRRTPQGPRPGAASSGFPSPAPVPGPREAEEEEVEEEEELAEIHLCVLWNSGYLGIAYYDTSDSTIHFMPDAPDHESLKLLQRVLDEINPQSVVTSAKQDENMTRFLGKLASQEHREPKRPEII	6	31740467	31743148	FALSE	CM000668.2	GRCh38	ENSG00000204410	ENST00000652715	ENSP00000498591	ENSE00003488368,ENSE00003621860,ENSE00003486732,ENSE00003844169	1,50,91,118	49,91,118,131	31740467,31741163,31742877,31743108	31740613,31741286,31742957,31743148
A0A494C0L2	A0A494C0L2_HUMAN	9606	MATAAETSASEPEAESKAGPKADGEEDEVKAARTRRKVLSRAVAAATYKTMGPAWDQQEEGVSESDGDEYAMASSAESSPGEYEWEYDEEEEKNQLEIERLEEQLSINVYDYNCHVDLIRLLRLEGELTKVRMARQKMSEIFPLTEELWLEWLHDEISMAQDGLDREHVYDLFEKAVKDYICPNIWLEYGQYSVGGIGQKGGLEKVRSVFERALSSVGLHMTKGLALWEAYREFESAIVEAARIWRPHLQSMKNGQKTQYQSQ	12	108561154	108543093	TRUE	CM000674.2	GRCh38	ENSG00000075856	ENST00000651280	ENSP00000498612	ENSE00000818387,ENSE00003471965,ENSE00003593339,ENSE00003784104,ENSE00003845033	1,105,147,182,244	104,147,182,243,263	108561154,108549214,108547991,108545323,108543152	108560843,108549088,108547887,108545139,108543093
A0A494C0L3	A0A494C0L3_HUMAN	9606	LEETSVLTQALAQSGQQLEWPEAWRQQLVDKHSTGGVGDKVSLVLAPALAACGCKEAPWISWSLFLDSMSSRAQSRCKCCWTRRAAVSWVRVSSWFLRTESYMQPEM	22	50529300	50527624	TRUE	CM000684.2	GRCh38	ENSG00000025708	ENST00000652352	ENSP00000498579	ENSE00003849991,ENSE00003842004,ENSE00003842240	1,56,76	55,76,107	50529300,50528573,50527717	50529136,50528512,50527624
A0A494C0L4	A0A494C0L4_HUMAN	9606	MGRTVVVLGGGISGLAASYHLSRAPCPPKVVLVESSERLGGWIRSVRGPNGAIFELGPRGIRPAGALGARTLLLGMWRAGF	1	161166848	161167375	FALSE	CM000663.2	GRCh38	ENSG00000143224	ENST00000651150	ENSP00000498615	ENSE00003463790,ENSE00003521329,ENSE00003847099	1,30,75	29,74,81	161166848,161167100,161167355	161166934,161167234,161167375
A0A494C0L5	A0A494C0L5_HUMAN	9606	MTINPIYEHVGYTTLNREPAYKKHMPVLKETHDERDSTGQDGVSEKRVSSNRTGLMTCSTA	2	174877980	174875824	TRUE	CM000664.2	GRCh38	ENSG00000128656	ENST00000652674	ENSP00000498599	ENSE00003848005,ENSE00003849610	1,48	47,61	174877980,174875865	174877840,174875824
A0A494C0L6	A0A494C0L6_HUMAN	9606	XCIVGQSEQLVPADGILYAARDVTATVDSLPLITAPGSPLSPTSSASPKASILSKKLVEGLSALVVDVKFGGAAVFPNQEQARELAKTLVGVGASLGLRVAAALTAMDKPLGRCVGHALEVEEALLCMDGAGPPDLRDLVTTLGGALLWLSGHAGTQAQGAARVAAALDDGSALGRFERMLAAQGVDPGLARALCSGSPAERRQLLPRAREQEELLAPADGTVELVRALPLALVLHELGAGRSRAGEPLRLGVGAELLVDVGQRLRRGTPWLRVHRDGPALSGPQSRAL	22	50527689	50525854	TRUE	CM000684.2	GRCh38	ENSG00000025708	ENST00000652401	ENSP00000498619	ENSE00003845335,ENSE00003850608,ENSE00003516855,ENSE00003530443,ENSE00003551278,ENSE00003847646	1,35,89,144,221,268	34,89,143,220,267,289	50527689,50527328,50526738,50526476,50526141,50525918	50527588,50527165,50526576,50526246,50526001,50525854
A0A494C0L8	A0A494C0L8_HUMAN	9606	MPNVAETERSNDSGNGEHKSERKSPEENLQGAVKSFCTSASGAPLGPKGDGHYPWSCPVTHTREKIYAICSDYAFLNQATSIYKTPNPSRSPCLPDSTSLSAGNNSSRYIGIPTSTSEIIYNEENSLENLSNSLGKLPLAWEIDKSEFDGVTTNSKHKSGNAKKQVSKRKTSDKKGRYQKECPQHSPLEDIKQRKVLDLRRWYCISRPQYKTSCGISSLISCWNFLYSTMGAGNLPPITQEEALHILGFQPPFEDIRFGPFTGNTTLMRWFRQINDHFHVKGCSYVLYKPHGKNKTAGETAGDLSHHRKLNIGS	13	102807268	102834506	FALSE	CM000675.2	GRCh38	ENSG00000134897	ENST00000652006	ENSP00000498585	ENSE00002316723,ENSE00003605795,ENSE00003550235,ENSE00003516453,ENSE00003480959,ENSE00003845689	1,160,202,234,269,301	160,202,234,269,301,314	102807268,102816428,102821037,102821743,102822065,102834466	102807745,102816554,102821132,102821847,102822159,102834506
A0A494C0M2	A0A494C0M2_HUMAN	9606	MGSSGLLSLLVLFVLLANVQGPGLTDWLFPRRCPKIREECEFQERDVCTKDRQCQDNKKCCVFSCGKKCLDLKQDVCEMPKETGPCLAYFLHWWYDKKDNTCSMFVYGGCQGNNNNFQSKANCLNTCKNKQPCPKIKVECEVEEIDQCTKPRDCPENMKCCPFSRGKKCLDFRKVSLTLYHKEELE	20	45547357	45534470	TRUE	CM000682.2	GRCh38	ENSG00000249139	ENST00000651288	ENSP00000498632	ENSE00003843818,ENSE00003489496,ENSE00003477279,ENSE00003517983,ENSE00003843438	1,31,75,131,175	31,75,131,174,186	45547357,45545770,45542867,45538094,45534505	45547267,45545639,45542700,45537964,45534470
A0A494C0M3	A0A494C0M3_HUMAN	9606	MSEKKLETTAQQRKCPEWMNVQNKRCAVEERKACVRKSVFEDDLPFLEFTGSIVYSYDASDCSFLSEDISFSPGIKNVA	8	31058448	31064942	FALSE	CM000670.2	GRCh38	ENSG00000165392	ENST00000650667	ENSP00000498593	ENSE00001092693,ENSE00001092694,ENSE00003849068	1,33,70	32,70,79	31058448,31059153,31064915	31058543,31059265,31064942
A0A494C0M4	A0A494C0M4_HUMAN	9606	XRAGATSRGGQAPGFLLRLHTEGRAEAARVQEQDLRQWGLTGIHLRSYQLEGVNWLAQRFHCQNGCILGDEMGLGKTCQTIALFIYLAGRLNDEGPFLILCPLSVLSNWKEEMQRFAPGLSCVTYAGDKEERACLQQDLKQESRFHVLLTTYEICLKDASFLKSFPWSVLVVDEAHRLKNQSSLLHKTLSE	1	147242709	147259918	FALSE	CM000663.2	GRCh38	ENSG00000131778	ENST00000651820	ENSP00000498598	ENSE00003845815,ENSE00003716905,ENSE00003571148,ENSE00003690388,ENSE00003645235,ENSE00003654599	1,41,79,115,153,164	41,79,114,153,163,191	147242709,147252623,147254870,147255813,147256531,147259837	147242830,147252735,147254976,147255927,147256562,147259918
A0A494C0M6	A0A494C0M6_HUMAN	9606	MVMIISTMEPQVSNGPTSNTSNGPSSNNRNCPSPMQTGATTDDSKTNLIVNYLPQNMTQEEFRSLFGSIGEIESCKLVRDKITGQSLGYGFVNYIDPKDAEKAINTLNGLRLQTKTIKATVYLCFSLL	1	50109190	50179573	FALSE	CM000663.2	GRCh38	ENSG00000162374	ENST00000652693	ENSP00000498618	ENSE00003849653,ENSE00001064508,ENSE00003469009,ENSE00001844870	1,4,84,119	3,84,118,128	50109190,50144957,50177089,50179544	50109198,50145197,50177192,50179573
A0A494C0M8	A0A494C0M8_HUMAN	9606	MKGSEVSLEKKKKIKMPVKRLREVVSQNHGDHLVLLKDELPCVPPALSANKRLPVGTGTSLNGTSRGSSDLTSARNCYQPLLENPMVSESDFSKDVAVQVLPLDKIEENNKQKANDIFISQYTMGQKDALRTVLKQKAQSMPVFKEVKVHLLEDAGIEKDAVTQETRISPSGIDSATTVAAATAAAIATAAPLIKVQSDLEAKVNSVTELLSKLQETDKHLQRVTEQQTSIQRKQEKLHCHDHEKQMNVFMEQHIRHLEKLQQQQIDIQTHFISAALKTSSFQPVSMPSSRAVEKYSVKPEHPNLGSCNPSLYNTFASKQAPLKEVEDTSFDKQKSPLETPAPRRFAPVPVSRDDELSKRENLLEEKENMEVSCHRGNVRLLEQILNNNDSLTRKSESSNTTSLTRSKIGWTPEKTNRFPSCEELETTKVTMQKSDDVLHDLGQKEKETNSMVQPKESLSMLKLPDLPQNSVKLQTTNTTRSVLKDAEKILRGVQNNKKVLEENLEAIIRAKDGAAMYSLINALSTNREMSEKIRIRKTVDEWIKTISAEIQDELSRTDYEQKRFDQKNQRTKKGQNMTKDIRTNTQDKTVNKSVIPRKHSQKQIEEHFRNLPMRGMPASSLQKERKEGLLKATTVIQDEDYMLQVYGKPVYQGHRSTLKKGPYLRFNSPSPKSRPQRPKVIERVKGTKVKSIRTQTDFYATKPKKMDSKMKHSVPVLPHGDQQYLFSPSREMPTFSGTLEGHLIPMAILLGQTQSNSDTMPPAGVIVSKPHPVTVTTSIPPSSRKVETGVKKPNIAIVEMKSEKKDPPQLTVQVLPSVDIDSISNSSADVLSPLSSPKEASLPPVQTWIKEEEKCDEIPDSEPILEFNRSVKADSTKYNGPPFPPVASTFQPTADILDKVIERKETLENSLIQWVEQEIMSRIISGLFPVQQQIAPSISVSVSETSEPLTSDIVEGTSSGALQLFVDAGVPVNSNVIKHFVNEALAETIAVMLGDREAKKQGPVATGVSGDASTNETYLPARVCTPLPTPQPTPPCSPSSPAKECVLVKTPDSSPCDSDHDMAFPVKEICAEKGDDMPAIMLVNTPTVTPTTTPPPAAAVFTPTLSDISIDKLKVSSPELPKPWGDGDLPLEEENPNSPQEELHPRAIVMSVAKDEEPESMDFPAQPPPPEPVPFMPFPAGTKAPSPSQMPGSDSSTLESTLSVTVTETETLDKPISEGEILFSCGQKLAPKILEDIGLYLTNLNDSLSSTLHDAVEMEDDPPSEGQVIRMSHKKFHADAILSFAKQNQESAVSQQAVYHSEDLENSVGELSEGQRPQLTAAAENILMGHSLYMQPPVTNTQSLDQQCDPKPLSRQFDTVSGSIYEDSCASHGPMSLGELELEPNSKLVLPTTLLTAQENDVNLPVAAEDFSQYQLKQNQDVKQVEHKPSQSYLRVRNKSDIAPSQQQVSPGDMDRTQIELNPYLTCVFSGGKAVPLSASQMPPAKMSVMLPSVNLEDCSQSLSLSTMQEDMESSGADTF	14	58428265	58547929	FALSE	CM000676.2	GRCh38	ENSG00000100578	ENST00000650904	ENSP00000498606	ENSE00003845271,ENSE00003691021,ENSE00003504620,ENSE00003557894,ENSE00003515380,ENSE00003642505,ENSE00003620803,ENSE00003665131,ENSE00003645941,ENSE00003525938,ENSE00003473799,ENSE00003459834,ENSE00003639747,ENSE00003570652,ENSE00003546302,ENSE00003662912,ENSE00003488855,ENSE00003527170,ENSE00003475018,ENSE00003607194,ENSE00003545754,ENSE00003681081,ENSE00003491671,ENSE00003467629,ENSE00003610072,ENSE00003514651,ENSE00003685247,ENSE00003494991,ENSE00001094688,ENSE00003848836	1,67,91,114,137,196,270,321,377,418,455,528,553,629,687,752,815,852,915,955,1022,1075,1149,1234,1260,1304,1363,1415,1450,1472	67,90,114,137,195,269,321,377,418,454,528,552,628,687,752,814,851,915,955,1021,1075,1149,1234,1259,1303,1363,1414,1450,1472,1521	58428265,58429363,58430648,58432388,58442706,58443954,58448340,58450579,58453350,58456702,58457759,58458473,58459843,58460986,58465835,58467735,58470613,58474607,58477123,58482513,58487007,58487887,58488621,58490164,58492144,58498783,58508555,58512522,58540071,58547781	58428463,58429433,58430717,58432457,58442880,58444175,58448493,58450746,58453473,58456810,58457979,58458545,58460070,58461160,58466029,58467922,58470723,58474797,58477241,58482712,58487166,58488109,58488874,58490240,58492275,58498960,58508709,58512627,58540136,58547929
A0A494C0M9	A0A494C0M9_HUMAN	9606	MGRTVVVLGGGISGLAASYHLSRAPCPPKVVLVESSERLGGWIRSVRGPNGAIFELGPRGIRPAGALGARTLLLVSELGLDSEVLPVRGDHPAAQNRFLYVGGALHALPTGLRGLLRPSPPFSKPLFWAGLRELTKPRGKEPDETV	1	161166848	161168094	FALSE	CM000663.2	GRCh38	ENSG00000143224	ENST00000652729	ENSP00000498609	ENSE00003463790,ENSE00003521329,ENSE00003635722,ENSE00003847825	1,30,75,113	29,74,113,146	161166848,161167100,161167371,161167995	161166934,161167234,161167486,161168094
A0A494C0N0	A0A494C0N0_HUMAN	9606	XFLLFQFGLCTFKYDYTDSNHLTSMFSRNPSIDPHQMSNLFVRAPALTF	16	14627326	14617631	TRUE	CM000678.2	GRCh38	ENSG00000140694	ENST00000651760	ENSP00000498642	ENSE00003842066,ENSE00003849750,ENSE00003846309	1,20,43	20,43,49	14627326,14627174,14617650	14627269,14627106,14617631
A0A494C0N1	A0A494C0N1_HUMAN	9606	MTSEFFAAQLRAQISDDTTHPISYYKPEFYTPVDGGTAHLSVVAEDGSAVSATSTINLYFGSKVRSPVSEILFNDEMDDFSSPNITNEFGVPPSPANFIQPGKQPLSSMCPTIMVGQDGQVRMVVGAAGGTQITTA	22	22646346	22647086	FALSE	CM000684.2	GRCh38	ENSG00000100121	ENST00000652219	ENSP00000498628	ENSE00003745995,ENSE00003672221,ENSE00003846433	1,59,102	59,102,136	22646346,22646754,22646983	22646521,22646881,22647086
A0A494C0N2	A0A494C0N2_HUMAN	9606	XLSISSGFSGSHLESQYFERQRRT	6	37218489	37218004	TRUE	CM000668.2	GRCh38	ENSG00000172738	ENST00000482580	ENSP00000498613	ENSE00001956251,ENSE00001817979	1,22	22,24	37218489,37218011	37218426,37218004
A0A494C0N4	A0A494C0N4_HUMAN	9606	MDSQELKTLINYYCQERYFHHVLLVASEGIKRYGSDPVFRFYHAYGTLMEGKTQEALREFEAIKNKQDVSLCSLLALIYAHKMSPNPDREAILESDARVKEQRKGAGEKALYHAGLFLWHIGRHDKAREYIDRMIKISDGSKQGHVLKAWLDITRGKEPYTKKALKYFEEGLQDGNDTFALLGKAQCLEMRQNYSGALETVNQIIVNFPSFLPAFVKKMKLQLALQDWDQTVETAQRLLLQDSQNVEALRMQALYYVCREGDIEKASTKLENLGNTLDAMEPQNAQLFYNITLAFSRTCGRSQLILQKIQTLLERAFSLNPQQSEFATELGYQMILQGRVKEALKWYKTAMTLDETSVSALVGFIQCQLIEGQLQDADQQLEFLNEIQQSIGKSAELIYLHAVLAMKKNKRQEEVINLLNDVLDTHFSQLEGLPLGIQYFEKLNPDFLLEIVMEYLSFCPMQPASPGQPLCPLLRRCISVLETVVRTVPGLLQTVFLIAKVKYLSGDIEAAFNNLQHCLEHNPSYADAHLLLAQVYLSQEKVKLCSQSLELCLSYDFKVRDYPLYHLIKAQSQKKMGEIADAIKTLHMAMSLPGMKRIGASTKSKDRKTEVDTSHRLSIFLELIDVHRLNGEQHEATKVLQDAIHEFSGTSEEVRVTIANADLALAQGDIERALSILQNVTAEQPYFIEAREKMADIYLKHRKDKMLYITCFREIAERMANPRSFLLLGDAYMNILEPEEAIVAYEQALNQNPKDGTLASKMGKALIKTHNYSMAITYYEAALKTGQKNYLCYDLAELLLKLKWYDKAEKVLQHALAHEPVNELSALMEDGRCQVLLAKVYSKMEKLGDAITALQQARELQARVLKRVQMEQPDAVPAQKHLAAEICAEIAKHSVAQRDYEKAIKFYREALVHCETDNKIMLELARLYLAQDDPDSCLRQCALLLQSDQDNEAATMMMADLMFRKQDYEQAVFHLQQLLERKPDNYMTLSRLIDLLRRCGKLEDVPRFFSMAEKRNSRAKLEPGFQYCKGLYLWYTGEPNDALRHFNKARKDRDWGQNALYNMIEICLNPDNETVGGEVFENLDGDLGNSTEKQESVQLAVRTAEKLLKELKPQTVQGHVQLRIMENYCLMATKQKSNVEQALNTFTEIAASEKEHIPALLGMATAYMILKQTPRARNQLKRIAKMNWNAIDAEEFEKSWLLLADIYIQSAKYDMAEDLLKRCLRHNRSCCKAYEYMGYIMEKEQAYTDAALNYEMAWKYSNRTNPAVGFDCLM	2	165953705	165871004	TRUE	CM000664.2	GRCh38	ENSG00000123607	ENST00000652557	ENSP00000498617	ENSE00001071257,ENSE00003668440,ENSE00003586930,ENSE00003485366,ENSE00003630213,ENSE00003587594,ENSE00003535807,ENSE00003553425,ENSE00003664554,ENSE00003532409,ENSE00001214102,ENSE00001214315,ENSE00001341191,ENSE00001341188,ENSE00001214269,ENSE00001341179,ENSE00000964346,ENSE00001341173,ENSE00001341169,ENSE00003594318,ENSE00003620395,ENSE00001341157,ENSE00001214215,ENSE00003552611,ENSE00000780097,ENSE00000780096,ENSE00003677568,ENSE00003850347	1,8,51,88,144,185,237,266,299,363,396,463,506,559,634,713,738,775,821,857,920,957,984,1034,1088,1154,1229,1269	7,51,88,143,184,237,265,298,363,395,462,506,558,633,713,737,774,821,856,919,956,984,1034,1088,1153,1228,1269,1274	165953705,165949724,165949504,165945690,165943341,165941184,165933057,165931856,165930364,165929747,165929335,165924678,165919433,165917481,165915439,165913646,165912624,165911465,165907784,165901910,165899880,165898767,165890988,165890640,165888474,165884018,165880799,165871020	165953685,165949595,165949394,165945524,165943219,165941027,165932973,165931758,165930172,165929650,165929135,165924549,165919276,165917257,165915201,165913574,165912514,165911327,165907678,165901722,165899770,165898686,165890838,165890479,165888279,165883794,165880679,165871004
A0A494C0N8	A0A494C0N8_HUMAN	9606	LRIDVTTDGRHAEVEFTTDWQKDAERRDLTINSMFLAFEICHVCQDGSLLKVTMHIKLLTAWKELSIKCELTNVLLLLG	3	3140540	3143021	FALSE	CM000665.2	GRCh38	ENSG00000072756	ENST00000652340	ENSP00000498624	ENSE00003844513,ENSE00003850703	1,37	37,79	3140540,3142894	3140648,3143021
A0A494C0P2	A0A494C0P2_HUMAN	9606	MMVVLLGATTLVLVAVAPWVLSAAAGGKNLKSPQKVEVDIIDDNFILRWNRSDESVGNVTFSFDYQKTGMDNWIKLSGCQNITSTKCNFSSLKLNVYEEIKLRIRAEKENTSSWYEVDSFTPFRKGKD	21	33325056	33343542	FALSE	CM000683.2	GRCh38	ENSG00000142166	ENST00000652654	ENSP00000498666	ENSE00001958164,ENSE00003978783,ENSE00003978784,ENSE00003841880	1,26,67,126	26,67,126,128	33325056,33335524,33340999,33343535	33325131,33335647,33341174,33343542
A0A494C0P4	A0A494C0P4_HUMAN	9606	DTFLRAAWGEETDYTPVWCMRQAGRYLPEFRETRAAQDFFSTCRSPEACCELTLQVPTQT	1	45012935	45013369	FALSE	CM000663.2	GRCh38	ENSG00000126088	ENST00000652514	ENSP00000498635	ENSE00003843278,ENSE00003545324,ENSE00003844427	1,29,56	29,55,60	45012935,45013136,45013355	45013019,45013215,45013369
A0A494C0P6	A0A494C0P6_HUMAN	9606	MMEAIKKKMQMLKLDKENALDRAEQAEAEQKQAEERSKQLEDELAAMQKKLKGTEDELDKYSEALKDAQEKLELAEKKAADAEAEVASLNRRIQLVEEELDRAQERLATALQKLEEAEKAADESERGMKVIENRALKDEEKMELQEIQLKEAKHIAEEADRKYEEVARKLVIIEGDLERTEERAELAESRCREMDEQIRLMDQNLKCLSAAEEK	1	154192018	154172029	TRUE	CM000663.2	GRCh38	ENSG00000143549	ENST00000651644	ENSP00000498648	ENSE00003845842,ENSE00003651105,ENSE00003527810,ENSE00003675075,ENSE00003556024,ENSE00003502583	1,40,82,126,166,189	39,81,126,165,189,214	154192018,154191311,154176248,154173201,154172978,154172104	154191902,154191186,154176115,154173084,154172908,154172029
A0A494C0Q0	A0A494C0Q0_HUMAN	9606	XERAGATSRGGQAPGFLLRLHTEGRAEAARVQEQDLRQWGLTGIHLRSYQLEGVNWLAQRFHCQNGCILGDEMGLGKTCQTIALFIYLAGRLNDEGPFLILCPLSVLSNWKEEMQRFAPGLSCVTYAGDKEERACLQQDLKQESRFHVLLTTYEIPLECSCCG	1	147242706	147259865	FALSE	CM000663.2	GRCh38	ENSG00000131778	ENST00000652188	ENSP00000498675	ENSE00003844809,ENSE00003716905,ENSE00003571148,ENSE00003690388,ENSE00003841263	1,42,80,116,154	42,80,115,154,163	147242706,147252623,147254870,147255813,147259837	147242830,147252735,147254976,147255927,147259865
A0A494C0Q1	A0A494C0Q1_HUMAN	9606	FPECGFYGMYDKILLFRHDPTSENILQLVKAASDIQEGDLIEVVLSASATFEDFQIRPHALFVHSYRAPAFCDHCGEMLWGLVRQGLKCEGCGLNYHKRCAFKIPNNCSGVRRRRLSNVSLTGVSTIRTSSAELSTSAPDEPLLRRGFTVLARMVSIS	14	29725674	29657656	TRUE	CM000676.2	GRCh38	ENSG00000184304	ENST00000651616	ENSP00000498661	ENSE00001321203,ENSE00001759247,ENSE00003639700,ENSE00003850989	1,47,91,145	47,91,144,158	29725674,29666208,29663859,29657697	29725536,29666077,29663699,29657656
A0A494C0Q3	A0A494C0Q3_HUMAN	9606	MIQEEEWDRDLLLDPAWEKQQRKTFTAWCNSHLRKAGTQIENIEEDFRNGLKLMLLLEVISGERLPKPDRGKMRFHKIANVNKALDYIASKGVKLVSIGAEEIVDGNVKMTLGMIWTIILRFAIQDISVEG	1	236686731	236731234	FALSE	CM000663.2	GRCh38	ENSG00000077522	ENST00000651091	ENSP00000498677	ENSE00003849766,ENSE00003611529,ENSE00003612377,ENSE00003535405,ENSE00003846474	1.0,24.0,62.0,102.0,nan	23.0,62.0,102.0,131.0,nan	236686731,236717858,236718894,236720105,236731233	236686799,236717972,236719013,236720191,236731234
A0A494C0Q5	A0A494C0Q5_HUMAN	9606	MEPQVSNGPTSNTSNGPSSNNRNCPSPMQTGATTDDSKTNLIVNYLPQNMTQEEFRSLFGSIGEIESCKLVRDKITGQSLGYGFVNYIDPKDAEKAINTLNGLRLQTKTIK	1	50144969	50177192	FALSE	CM000663.2	GRCh38	ENSG00000162374	ENST00000463650	ENSP00000498680	ENSE00001873415,ENSE00003469009	1,77	77,111	50144969,50177089	50145197,50177192
A0A494C0Q7	A0A494C0Q7_HUMAN	9606	XVEDLYVEGLPEGIPFRRPSTYGIPRLERILLAKERIRFVIKKHELLNSTREDLQLDKPASGVKEEWYARITKLRKMVDQLFCKKFAEALGSTEAKAVPYQKFEAHPNDLYVEGLPENIPFRSPSWYGIPRLEKIIQVGNRIKFVIKRPELLTHSTTEVTQPRTNTPVKEDWNVRITKLRKQVEEIFNLKFA	7	74732537	74744142	FALSE	CM000669.2	GRCh38	ENSG00000263001	ENST00000620631	ENSP00000498682	ENSE00003711970,ENSE00003083610,ENSE00003162458,ENSE00003078062,ENSE00003041055,ENSE00003011996,ENSE00003730574	1,43,62,86,148,167,191	42,62,86,147,167,191,192	74732537,74733923,74735461,74736500,74738045,74743449,74744139	74732662,74733981,74735532,74736683,74738103,74743520,74744142
A0A494C0R1	A0A494C0R1_HUMAN	9606	XKNGKAAQGEAECPGGEAEQGGTAAIQAHYKSAHLDHRHPGEGSPMSDGNPEHPSGPASWKLFKQPPQNCWFP	22	37978031	37970951	TRUE	CM000684.2	GRCh38	ENSG00000100146	ENST00000651746	ENSP00000498686	ENSE00003847248,ENSE00003843198	1,56	55,73	37978031,37971004	37977867,37970951
A0A494C0R2	A0A494C0R2_HUMAN	9606	MVSSDRPVSLEDEVSHSMKEMIGGCCVCSDERGWAENPLVYCDGHGCSVAVHQACYGIVQVPTGPWFCRKCESQERAARVRCELCPHKDGALKRTDNGGWAHVVCALYIPEVQFANVSTMEPIVLQSVPHDRYNKTCYICDEQGRESKAATGACMTCNKHGCRQAFHVT	10	21534645	21612449	FALSE	CM000672.2	GRCh38	ENSG00000078403	ENST00000650772	ENSP00000498688	ENSE00003756250,ENSE00003500808,ENSE00003515646,ENSE00003613907,ENSE00003608001	1,54,81,99,136	54,80,99,135,169	21534645,21538833,21586294,21595331,21612348	21534804,21538912,21586348,21595440,21612449
A0A494C0R3	A0A494C0R3_HUMAN	9606	MLSLKLPQLLQVHQVPRVFWEDGIMSGYRRPTSSALDCVLSSFQMTNETVNIWTHFLPTWYFLWRLLALAGGPGFRAEPYHWPLLVFLLPACLYPFASCCAHTFSSMSPRMRHICYFLDYGALSLYSLGCAFPYAAYSMPASWLHGHLHQFFVPAAALNSFLCTGLSCYSRTAMVTGLFLPPPSFLELESPGLSKVLRTGAFAYPFLFDNLP	1	156246731	156245154	TRUE	CM000663.2	GRCh38	ENSG00000160781	ENST00000470198	ENSP00000498674	ENSE00003568826,ENSE00003535355,ENSE00003716919,ENSE00003652181,ENSE00001810515	1,18,60,129,171	17,60,129,171,212	156246731,156246250,156245987,156245661,156245277	156246681,156246123,156245782,156245535,156245154
A0A494C0R4	A0A494C0R4_HUMAN	9606	XISFLRPVDVQMREFEVLKKLNHKNIVKLFAIEEETTTRHKVLIMEFCPCGSLYTVLEEPSNAYGLPESEFLIVLRDVVGGMNHLRENGIVHRDIKPGNIMRVIGEDGQSVYKLTDFGAARELEDDEQFVSLYGTEEYLHPDMYERAVLRKDHQKKYGATVDLWSIGVTFYHAATGSLPFRPFEGPRRNKEVMYKIITGKPSGAISGVQKAENGPIDWSGDMPVSCSLSRGLQVLLTPVLANILEADQEKCWGFDQFFAETSDILHRMVIHVFSLQQMTAHKIYIHSYNTATIFHELVYKQTKIISSNQELIYEGRRLVLEPGRLAQHFPKTTEENPIFVVSREPLNTIGLIYEKISLPKVHPRYDLDGDASMAKAITGVVCYACRIASTLLLYQELMRKGIRWLIELIKDDYNETVHKKTEVVITLDFCIRNIEKTVKVYEKLMKINLEAAELGEISDIHTKLLRLSSSQGTIETSLQDIDSRLSPGGSLADAWAHQEGTHPKDRNVEKLQVLLNCMTEIYYQFKKDKAERNQIKASVGHK	12	64460226	64496231	FALSE	CM000674.2	GRCh38	ENSG00000183735	ENST00000650708	ENSP00000498667	ENSE00003843897,ENSE00001318600,ENSE00001301106,ENSE00001317749,ENSE00001292692,ENSE00001308476,ENSE00001294086,ENSE00001309870,ENSE00001322789,ENSE00001303859,ENSE00001324110,ENSE00001303825,ENSE00001300846,ENSE00003844440	1,35,79,139,193,230,290,356,375,406,440,466,507,533	35,78,139,193,230,290,355,375,406,440,466,507,532,542	64460226,64464334,64466901,64474230,64480012,64481842,64484303,64485455,64485926,64488487,64490041,64495483,64495699,64496202	64460329,64464463,64467082,64474390,64480122,64482021,64484499,64485513,64486017,64488588,64490119,64495604,64495775,64496231
A0A494C0R6	A0A494C0R6_HUMAN	9606	MTINPIYEHVGYTTLNREPAYKKHMPVLKETHDERDSTGQDGVSEKRLTSLVRRATLKENEQIPKYEKIHNFKVHTFRGPH	2	174877980	174824495	TRUE	CM000664.2	GRCh38	ENSG00000128656	ENST00000651315	ENSP00000498692	ENSE00003848005,ENSE00003671004,ENSE00003843928	1,48,74	47,73,81	174877980,174846957,174824518	174877840,174846880,174824495
A0A494C0R7	A0A494C0R7_HUMAN	9606	ESQLDEDEHGLHTKYIHRMEHVPTWLQNTHVYSWPKNKKNILLRLLREEEYVAPPRGPLPTLQVVPL	6	111566500	111559408	TRUE	CM000668.2	GRCh38	ENSG00000056972	ENST00000492671	ENSP00000498694	ENSE00001941083,ENSE00001846185	1,20	19,67	111566500,111559551	111566444,111559408
A0A494C0R9	A0A494C0R9_HUMAN	9606	MASEDNRVPSPPPTGDDGGGGGREETPTEGGALSLKPGLPIRGIRMKFAVLTGLVEVGEVSNRDIVETVFNLLVGGQFDLEMNFIIQEGESINCMVDLLEKCDITCQAEVWSMFTAILKKSIRNLQVCTEVGLVEKVLGKIEKVDNMIADLLVDMLGVLASYNLTVRELKLFFSKLQGDKGRWPPHAGKLLSVLKHMPQKYGPDAFFNFPGKSAAAIALPPIAKWPYQNGFTFHTWLRMDPVNNINVDKDKPYLYCFRTSKGLGYSAHFVGGCLIVTSIKSKGKGFQHCVKFDFKPQKWYMVTIVHIYNRWKNSELRCYVNGELASYGEITWFVNTSDTFDKCFLGSSETADANRVFCGQMTAVYLFSEALNAAQIFAIYQLGLGYKGTFKFKAESDLFLAEHHKLLLYDGKLSSAIAFTYNPRATDAQLCLESSPKDNPSIFVHSPHALMLQDVKAVLTHSIQSAMHSIGGVQVLFPLFAQLDYRQYLSDEIDLTICSTLLAFIMELLKNSIAMQEQMLACKGFLVIGYSLEKSSKSHVSRAVLELCLAFSKYLSNLQNGMPLLKQLCDHVLLNPAIWIHTPAKVQLMLYTYLSTEFIGTVNIYNTIRRVGTVLLIMHTLKYYYWAVNPQDRSGITPKGLDGPRPNQKEMLSLRAFLLMFIKQLVMKDSGVKEDELQAILNYLLTMHEDDNLMDVLQLLVALMSEHPNSMIPAFDQRNGLRVIYKLLASKSEGIRVQALKAMGYFLKHLAPKRKAEVMLGHGLFSLLAERLMLQTNLITMTTYNVLFEILIEQIGTQVIHKQHPDPDSSVKIQNPQILKVIATLLRNSPQCPESMEVRRAFLSDMIKLFNNSRENRRSLLQCSVWQEWMLSLCYFNPKNSDEQKITEMVYAIFRILLYHAVKYEWGGWRVWVDTLSITHSKVTFEIHKENLANIFREQQGKVDEEIGLCSSTSVQAASGIRRDINVSVGSQQPDTKDSPVCPHFTTNGNENSSIEKTSSLESASNIELQTTNTSYEEMKAEQENQELPDEGTLEETLTNETRNADDLEVSSDIIEAVAISSNSFITTGKDSMTVSEVTASISSPSEEDASEMPEFLDKSIVEEEEDDDYVELKVEGSPTEEANLPTELQDNSLSPAASEAGEKLDMFGNDDKLIFQEGKPVTEKQTDTETQDSKDSGIQTMTASGSSAMSPETTVSQIAVESDLGQMLEEGKKATNLTRETKLINDCHGSVSEASSEQKIAKLDVSNVATDTERLELKASPNVEAPQPHRHVLEISRQHEQPGQGIAPDAVNGQRRDSRSTVFRIPEFNWSQMHQRLLTDLLFSIETDIQMWRSHSTKTVMDFVNSSDNVIFVHNTIHLISQVMDNMVMACGGILPLLSAATSATHELENIEPTQGLSIEASVTFLQRLISLVDVLIFASSLGFTEIEAEKSMSSGGILRQCLRLVCAVAVRNCLECQQHSQLKTRGDKALKPMHSLIPLGKSAAKSPVDIVTGGISPVRDLDRLLQDMDINRLRAVVFRDIEDSKQAQFLALAVVYFISVLMVSKYRDILEPQNERHSQSCTETGSENENVSLSEITPAAFSTLTTASVEESESTSSARRRDSGIGEETATGLGSHVEVTPHTAPPGVSAGPDAISEVLSTLSLEVNKSPETKNDRGNDLDTKATPSVSVSKNVNVKDILRSLVNIPADGVTVDPALLPPACLGALGDLSVEQPVQFRSFDRSVIVAAKKSAVSPSTFNTSIPTNAVSVVSSVDSAQASDMGGESPGSRSSNAKLPSVPTVDSVSQDPVSNMSITERLEHALEKAAPLLREIFVDFAPFLSRTLLGSHGQELLIEGTSLVCMKSSSSVVELVMLLCSQVRVAKFYSEECRPCFYRTCQ	4	151014642	150761792	TRUE	CM000666.2	GRCh38	ENSG00000198589	ENST00000651035	ENSP00000498673	ENSE00001428255,ENSE00001250476,ENSE00000740094,ENSE00000740095,ENSE00001777660,ENSE00000821062,ENSE00000740096,ENSE00000740097,ENSE00000740098,ENSE00000740099,ENSE00000740100,ENSE00000821061,ENSE00000740101,ENSE00000821060,ENSE00001250470,ENSE00000821058,ENSE00000821057,ENSE00000821054,ENSE00000821053,ENSE00000740104,ENSE00000740106,ENSE00001200926,ENSE00000740109,ENSE00001081827,ENSE00001081825,ENSE00001081822,ENSE00001081828,ENSE00001081824,ENSE00001081820,ENSE00001081829,ENSE00001081823,ENSE00001081826,ENSE00003842395,ENSE00003845798	1,73,150,184,216,256,299,339,388,454,498,535,586,642,669,690,722,753,790,817,858,923,1276,1335,1387,1447,1488,1524,1577,1724,1769,1795,1840,1862	72,150,183,215,256,298,338,387,453,498,534,585,642,668,689,722,753,789,817,858,922,1275,1335,1386,1447,1487,1523,1577,1724,1769,1795,1840,1862,1880	151014642,150929065,150928616,150921293,150916738,150916527,150915727,150914341,150908857,150908467,150906405,150905990,150900217,150897818,150896456,150893149,150872755,150871453,150870606,150868305,150867863,150852943,150850902,150849575,150848998,150844779,150844207,150831976,150828621,150817257,150808398,150806404,150798142,150761847	151014427,150928834,150928516,150921198,150916617,150916401,150915608,150914195,150908660,150908334,150906297,150905838,150900049,150897739,150896394,150893052,150872663,150871345,150870525,150868182,150867671,150851885,150850724,150849422,150848818,150844658,150844100,150831817,150828180,150817124,150808320,150806271,150798077,150761792
A0A494C0S4	A0A494C0S4_HUMAN	9606	MKQQQWCGMTAKMGTVLSGVFTIMAVDMYLIFEQKHLGNGSCTEITPKYRGASNIINNFIICWSFKIVLFLSFITILISCFLLYSVYAQIFRGLVIYIVWIFFYETANVVIQILTNNDFDIKEVRIMRWFGLVSRTVMHCFWMFFVINYAHITYKNRSQGNIISYKRRISTAEILHSRNKRLSISSGFSGSHLESQYFERQRCSGKTSIK	6	37219030	37212969	TRUE	CM000668.2	GRCh38	ENSG00000172738	ENST00000652386	ENSP00000498681	ENSE00001192460,ENSE00003847052	1,202	202,210	37219030,37212993	37218426,37212969
A0A494C0S5	A0A494C0S5_HUMAN	9606	MVMYARKQQRLSDGCHDRRGDSQPYQGGDVLQALKYSSKSHPSSGDHRHEKMRDAGDPSPPNKMLRRSDSPENKYSDSTGHSKAKNVHTHRVRERDGGTSYSPQENSHNHSALHSSNSHSSNPSNNPSKTSDAPYDSADDWSEHISSSGKKYYYNCRTEVSQWEKPKEWLE	10	28533580	28589849	FALSE	CM000672.2	GRCh38	ENSG00000095787	ENST00000651885	ENSP00000498678	ENSE00003847994,ENSE00003996318,ENSE00003848601,ENSE00003724724,ENSE00003843988	1,14,27,98,134	14,26,98,133,171	28533580,28533998,28535544,28583399,28589736	28533620,28534034,28535757,28583505,28589849
A0A494C0S7	A0A494C0S7_HUMAN	9606	XELIGKKKTICESSGIWSNPSPICQSKKSKRSMNDPY	1	169703329	169691786	TRUE	CM000663.2	GRCh38	ENSG00000188404	ENST00000497295	ENSP00000498707	ENSE00001887254,ENSE00003554358,ENSE00001882373	1,26,32	25,32,37	169703329,169696553,169691802	169703255,169696535,169691786
A0A494C0T2	A0A494C0T2_HUMAN	9606	MLKFRTVHGGLRLLGIRRTSTAPAASPNVRRLEYKPIKKVMVANRGEIAIRVFRACTELGIRTVAIYSEQDTGQMHRQKADEAYLIGRGLAPVQAYLHIPDIIKVAKENNVDAVHPGYGFLSERADFAQACQDAGVRFIGPSPEVVRKMGDKVEARAIAIAAGVPVVPGTDAPITSLHEAHEFSNTYGFPIIFKAAYGGGGRGMRVVHSYEELEENYTRAYSEALAAFGNGALFVEKFIEKPRHIEVQILGDQYGNILHLYERDCSIQRRHQKVVEIAPAAHLDPQLRTRLTSDSVKLAKQVGYENAGTVEFLVDRHGKHYFIEVNSRLQVEHTVTEEITDVDLVHAQIHVAEGRSLPDLGLRQENIRINGCAIQCRVTTEDPARSFQPDTGRIEVFRSGEGMGIRLDNASAFQGAVISPHYDSLLVKVIAHGKDHPTAATKMSRALAEFRVRGVKPFLLCLPCLCCMVTPSHPPLSCRPTSPSCRMCSTTSSSWQALWTPSSSTRTQSCSSCGLHRTGPKSCCTTSAMSW	11	66872159	66852825	TRUE	CM000673.2	GRCh38	ENSG00000173599	ENST00000651469	ENSP00000498712	ENSE00003470798,ENSE00003605697,ENSE00001187644,ENSE00001187634,ENSE00001187629,ENSE00001187622,ENSE00001187614,ENSE00001187606,ENSE00001187600,ENSE00003843354,ENSE00003845642	1,46,108,163,212,251,302,341,396,457,528	46,107,163,211,251,301,341,395,456,527,531	66872159,66871871,66871480,66871197,66870892,66870453,66868964,66866349,66863956,66853451,66852836	66872024,66871687,66871315,66871052,66870775,66870302,66868846,66866187,66863774,66853239,66852825
A0A494C0T5	A0A494C0T5_HUMAN	9606	XACLVSLCLCIAGLKWVFVDKIFEYDSPTHLDPGGLGQDPIISLDATAASAVWVSSEAYTSPVSRAQSESEVQVTVQGDKAVVSFEPSAAPTPKNRIFAFSFLPSTAPSFPSPTRNPELHLHPPLGQAIL	8	32647962	32727985	FALSE	CM000670.2	GRCh38	ENSG00000157168	ENST00000651696	ENSP00000498690	ENSE00002095592,ENSE00003841285	1,118	118,130	32647962,32727949	32648314,32727985
A0A494C0T6	A0A494C0T6_HUMAN	9606	MDTRSGSQCSVTPEAIRNNEELVLPPRI	5	766919	766836	TRUE	CM000667.2	GRCh38	ENSG00000206077	ENST00000651083	ENSP00000498706	ENSE00003846481	1	28	766919	766836
A0A494C0T8	A0A494C0T8_HUMAN	9606	MMMAKKWAKFLRDFENFKAACVPWENKIKAIESQFGSSVASYFLFLRWMYGVNMVLFILTFSLIMLPEYLWGLPYGSLPRKTVPRAEEASAANFGVLYDFNGLAQYSVLFYGYYDNKRTIGWMNFRLPLSYFLVGIMCIGYSFLVVLKAMTKNIGDDGGGDDNTFNFSWKVFTSWDYLIGNPETADNKFNSITMNFKEAITEEKAAQVEENVHLIRFLRFLANFFVFLTLGGSGYLIFWAVKRSQEFAQQDPDTLGWWEKNEMNMVMSLLGMFCPTLFDLFAELEDYHPLIALKWLLGRIFALLLGNLYVFILALMDEINNKIEEEKLVKANITLWEANMIKAYNASFSENSTGPPFFVHPADVPRGPCWETMVGQEFVRLTVSDVLTTYVTILIGDFLRACFVRFCNYCWCWDLEYGYPSYTEFDISGNVLALIFNQGMIWMGSFFAPSLPGINILRLHTSMYFQCWAVMCCNVPEARVFKASRSNNFYLGMLLLILFLSTMPVLYMIVSLPPSFDCGPFSGKNRMFEVIGETLEHDFPSWMAKILRQLSNPGLVIAVILVMVLAIYYLNATAKGQKAANLDLKKKMKMLQLLVASNKYPESPEKVHFALLFKSNAICERPENKHCGTAIFLFYP	9	72740195	72836088	FALSE	CM000671.2	GRCh38	ENSG00000165091	ENST00000651183	ENSP00000498723	ENSE00003827378,ENSE00001161454,ENSE00001161446,ENSE00001161440,ENSE00001090229,ENSE00001090228,ENSE00001161428,ENSE00001090233,ENSE00003524143,ENSE00003537552,ENSE00003566434,ENSE00003658540,ENSE00003514977,ENSE00003541879,ENSE00003848311	1,6,33,69,102,149,198,263,323,377,420,442,522,564,591	5,33,68,101,149,197,262,322,376,419,442,522,564,590,636	72740195,72742444,72751850,72754786,72772413,72788339,72789123,72791886,72792191,72805382,72816143,72820842,72826869,72830451,72835951	72740209,72742525,72751956,72754884,72772555,72788483,72789317,72792065,72792352,72805510,72816210,72821081,72826994,72830529,72836088
A0A494C0U2	A0A494C0U2_HUMAN	9606	XRTFLKAFPLMGETQERERVLTHFSRRYCQCNPDDSTSEDGIHTLTCALMLLNTDLHGHVNIGKKMSCQQFIANLDQLNDGQDFAKDLLKTLYNSIKNEKLEWAIDEDELRKSLSELVDDKFGTGTKK	5	139821890	139836881	FALSE	CM000667.2	GRCh38	ENSG00000146005	ENST00000651792	ENSP00000498695	ENSE00003849947,ENSE00003848008,ENSE00000973446,ENSE00000973447,ENSE00003843244	1,39,60,90,105	39,60,90,104,128	139821890,139822726,139833702,139835723,139836811	139822005,139822787,139833791,139835766,139836881
A0A494C0U3	A0A494C0U3_HUMAN	9606	MDSGTRPVGSCCSSPAGLSREYKLVMLGAGGVGKSAMTMQFISHRFPEDHDPTIEDAYKIRIRIDDEPANLDILDTAGQAEFTAMRDQYMRAGEGFIICYSITDRRSFHEVREFKQLIYRVR	1	155910761	155904374	TRUE	CM000663.2	GRCh38	ENSG00000143622	ENST00000651833	ENSP00000498732	ENSE00003703276,ENSE00003707431,ENSE00003703203,ENSE00003842340	1,36,55,80	36,55,79,122	155910761,155910506,155904804,155904502	155910656,155910450,155904731,155904374
A0A494C0U5	A0A494C0U5_HUMAN	9606	XAHGFQGFVTALASICSSAAIAWGRYHHYCTRSQLAWNSAVSLVLFVWLSSAFWAALPLLGWGHYDYEPLGTCCTLDYSKGDRNFTSFLFTMSFFNFAMPLFITITSYSLMEQKLGKSGHLQGHQGI	10	84248951	84255152	FALSE	CM000672.2	GRCh38	ENSG00000148604	ENST00000497161	ENSP00000498720	ENSE00001843781,ENSE00003609209,ENSE00003595739,ENSE00001905607	1,32,83,122	31,83,122,127	84248951,84252857,84254326,84255137	84249043,84253010,84254443,84255152
A0A494C0U7	A0A494C0U7_HUMAN	9606	MEFVTALADLRAEASCPICLDYLKDPVTISCGHNFCLSCIIMSWKDLHDSFPCPFCHFCCPERKFISNPQLGSLTEIAKQLQIRSKKRKRQEEKHVCKKHNQVLTFFCQKDLELLCPRCSLSTDHQHHCVWPIKKAASYHRKKLEEYNAPWKERVELIEKVITMQTRKSLELKKKVKHRAEEVKSEFEQLRLFLQNEQETVLRQLQDEEMDILAQLNESLTKFSDYTSSLKYLLKEIESIYVKSELELLANVKDIYHRYENLKFPELFLFKLKKYGYHLPPQYSGLDKIIKRFQVDVILDPETAHRKLIVSEDRKTVRYGNTTQNVPHNPRRFYLLPAVLGSKGYSCGRQYWEVEVKDKPEWILGVCNDCLPRRRKSQPILVQDGLWGIWRSSQNNYIVLGHREIILLPQVIPSKIGIFLDYEMNEVSFYNLNDRSLLYTFNDNFTGALWPYFYTGTDSKPLKISTVTDSE	4	164970002	164968590	TRUE	CM000666.2	GRCh38	ENSG00000183439	ENST00000508856	ENSP00000498736	ENSE00004010821	1	471	164970002	164968590
A0A494C0U8	A0A494C0U8_HUMAN	9606	MFESCSGFSGFCASPIEESHGALISSCNSRTMTDGLVTFRDVAIDFSQEEWECLDPAQRDLYVDVMLENYSNLVSLDLESKTYETKKIFSENDIFEINFSQWEMKDKSKTLGLEASIFRNNWKCKSIFEGLKGHQEGYFSQMIISYEKIPSYRKSKSLTPHQRIHNTEKSYVCKECGKACSHGSKLVQHERTHTAEKHFECKECGKNYLSAYQLNVHQRFHTGEKPYECKECGKTFSWGSSLVKHERIHTGEKPYECKECGKAFSRGYHLTQHQKIHTGVKSYKCKECGKAFFWGSSLAKHEIIHTGEKPYKCKECGKAFSRGYQLTQHQKIHTGKKPYECKICGKAFCWGYQLTRHQIFHTGEKPYECKECGKAFNCGSSLIQHERIHTGEKPYECKECGKAFSRGYHLSQHQKIHTGEKPFECKECGKAFSWGSSLVKHERVHTGEKSHECKECGKTFCSGYQLTRHQVFHTGEKPYECKECGKAFNCGSSLVQHERIHTGEKPYECKECGKAFSRGYHLTQHQKIHTGEKPFKCKECGKAFSWGSSLVKHERVHTNEKSYECKDCGKAFGSGYQLSVHQRFHTGEKLYQRKEFGKTFTCGSKLVHERTHSNDKPYKYNECGEAFLWTTYSNEKIDTDETL	19	43831368	43848638	FALSE	CM000681.2	GRCh38	ENSG00000167637	ENST00000650832	ENSP00000498705	ENSE00003645937,ENSE00003481483,ENSE00003784573,ENSE00003848514	1,5,35,77	5,34,77,643	43831368,43835505,43837053,43846939	43831381,43835592,43837179,43848638
A0A494C0V0	A0A494C0V0_HUMAN	9606	MLTFFLVSGGSLWLFVGLLPYLTLVFNRVCPLTSGEDADTGDPEDTATA	5	132011553	131994188	TRUE	CM000667.2	GRCh38	ENSG00000164398	ENST00000651086	ENSP00000498727	ENSE00003847731,ENSE00003850572	1,17	17,49	132011553,131994285	132011505,131994188
A0A494C0V1	A0A494C0V1_HUMAN	9606	MALTLFDTDEYRPPVWKSYLYQLQQEAPHPRRITCTCEVENRPKYYGREWSFAFVAQAGVQWCDLGSL	2	175004912	174917374	TRUE	CM000664.2	GRCh38	ENSG00000128656	ENST00000650734	ENSP00000498742	ENSE00003844840,ENSE00003653818,ENSE00003560953,ENSE00003670386,ENSE00003850711	1,7,20,39,49	7,20,38,49,68	175004912,174952202,174944943,174918565,174917431	175004894,174952164,174944888,174918534,174917374
A0A494C0V2	A0A494C0V2_HUMAN	9606	MRILKRFLACIQLLCVCRLDTMQKLHSSVCQNLAASPQRRLENLAFILDGQVLRLG	7	121873500	121928162	FALSE	CM000669.2	GRCh38	ENSG00000106278	ENST00000652054	ENSP00000498722	ENSE00003850169,ENSE00003845552,ENSE00003850566	1,20,54	20,54,56	121873500,121893524,121928156	121873557,121893626,121928162
A0A494C0W2	A0A494C0W2_HUMAN	9606	MPSPRLQHSKPPRRLSRAQKHSSGSSNTSTANRSTHNELEKNRLKNWLVGRRDTRGMKMLLKAIAVI	10	110228224	110245815	FALSE	CM000672.2	GRCh38	ENSG00000119950	ENST00000484030	ENSP00000498726	ENSE00003608342,ENSE00003522489,ENSE00001851975	1,33,43	33,43,67	110228224,110244828,110245743	110228321,110244857,110245815
A0A494C0W4	A0A494C0W4_HUMAN	9606	XTADCKTAVNCSSDFDACLITKAES	11	33717437	33716862	TRUE	CM000673.2	GRCh38	ENSG00000085063	ENST00000651485	ENSP00000498762	ENSE00003843724,ENSE00003846144	1,23	23,25	33717437,33716868	33717370,33716862
A0A494C0W8	A0A494C0W8_HUMAN	9606	XVTDKPPKPSLSAWPSTMFKLGKDITLQCRGPLPGVEFVLEHDGEEAPQQFSEDGDFVINNVEGKGIGNYSCSYRLQAYPDIWSEPSDPLELVGAAGPVAQECTVGNIVRSSLIVVVVVALGVVLAIEWKKWPRLRTRGSETDGRDQTIALEECNQEGEPGTPANSPSSTSQRISVELPVPI	X	131282988	131273798	TRUE	CM000685.2	GRCh38	ENSG00000147255	ENST00000651402	ENSP00000498744	ENSE00003845629,ENSE00000979383,ENSE00000979384,ENSE00003847774	1,4,97,138	3,96,138,182	131282988,131274877,131274206,131273931	131282980,131274599,131274083,131273798
A0A494C0X1	A0A494C0X1_HUMAN	9606	MVSEKSHLGNPQEPVQEEPKTRLLSMTVRRGPRSLPPIPSTSRTGFAEFSMRGRMREKLQAARSKAESALLQEIPTPRPRRLRSPSKKELETEFGTEPGKEVERTQQEVDSQSYSRVKFHDSARKIKPKPQVPPGFPSAEEAYNFFTFNFDPEPEGSEEKPKARHRAGTNQEEEEGEEEEPPAQGGGKEMDEEELLNGDDAEDFLLGLDHVADDFVAVRPADYESIHDRLQMEREMLFIPSRQTVPTYKKLPENVQPRFLEDEGLYTGVRPEVARTNQNIMENRLLMQDPERRWFGDDGRILALPNPIKPFPSRPPVLTQEQSIKAELETLYKKAVKYVHSSQHVIRSGDPPGNFQLDIDISGLIFTHHPCFSREHVLAAKLAQLYDQYLARHQRNKAKFLTDKLQALRNAVQTGLDPEKPHQSLDTIQKTINEYKSEIRQTRKFRDAEQEKDRTLLKTIIKVWKEMKSLREFQRFTNTPLKLVLRKEKADQKADEEAYEAEIQAEISELLEEHTEEYAQKMEEYRTSLQQWKAWRKVQRAKKKKRKQAAEEHPGDEIAEPYPEEDLVKPSPPEPTDRAVIEQEVRERAAQSRRRPWEPTLVPELSLAGSVTPNDQCPRAEVSRREDVKKRSVYLKVLFNNKEVSRTVSRPLGADFRVHFGQIFNLQIVNWPESLTLQVYETVGHSSPTLLAEVFLPIPETTVVTGRAPTEEVEFSSNQHVTLDHEGVGSGVPFSFEADGSNQLTLMTSGKVSHSVAWAIGENGIPLIPPLSQQNIGFRSALKKADAISSIGTSGLTDMKKLAKWAAESKLDPNDPNNAPLMQLISVATSGESYVPDFFRLEQLQQEFNFVSDQELNRSKRFRLLHLRSQEVPEFRNYKQVPVYDREIMEKVFQDYEKRLRDRNVIETKEHIDTHRAIVAKYLQQVRESVINRFLIAKQYFLLADMIVEEEVPNIRPFFFLES	4	15480728	15563331	FALSE	CM000666.2	GRCh38	ENSG00000048342	ENST00000650860	ENSP00000498775	ENSE00003596402,ENSE00003498945,ENSE00003574573,ENSE00003681774,ENSE00003509973,ENSE00003506220,ENSE00003555581,ENSE00003480176,ENSE00003565843,ENSE00003596061,ENSE00003589994,ENSE00003786707,ENSE00003627755,ENSE00003541542,ENSE00000705774,ENSE00003585677,ENSE00003659492,ENSE00000705702,ENSE00000705658,ENSE00001506477,ENSE00003845082	1,34,64,98,132,191,245,291,335,405,440,487,540,619,679,731,780,827,895,926,956	34,63,97,131,190,245,290,334,404,440,487,539,619,678,731,780,826,894,925,956,963	15480728,15502429,15502822,15510139,15511247,15514707,15515868,15516625,15527447,15528620,15533193,15536920,15537899,15540837,15550824,15553158,15555072,15557304,15559165,15560531,15563310	15480827,15502517,15502923,15510240,15511423,15514869,15516004,15516756,15527656,15528726,15533333,15537076,15538137,15541014,15550980,15553305,15555210,15557507,15559257,15560622,15563331
A0A494C0X4	A0A494C0X4_HUMAN	9606	MATAATEEPFPFHGLLPKKETGAASFLCRYPEYDGRGVLIAVLDTGVDPGAPGMQVTTDGKPKIVDIIDTTGSGDVNTATEVEPKDGEIVGLSGRVLKIPASWTNPSGKYHIGIKNGYDFYPKALKERIQKERKEKIWDPVHRVALAEACRKQEEFDVANNGSSQANKLIKEELQSQVELLNSFEKKYSDPGPVYDCLVWHDGEVWRACIDSNEDGDLSKSTVLRNYKEAQEYGSFGTAEMLNYSVNIYDDGNLLSIVTSGGAHGTHVASIAAGHFPEEPERNGVAPGAQILSIKIGDTRLSTMETGTGLIRAMIEVINHKCDLVNYSYGEATHWPNSGRICEVINEAVWKHNIIYVSSAGNNGPCLSTVGCPGGTTSSVIGVGAYVSPDMMVAEYSLREKLPANQYTWSSRGPRWFPL	13	102597039	102631292	FALSE	CM000675.2	GRCh38	ENSG00000134900	ENST00000493770	ENSP00000498777	ENSE00003973515,ENSE00003973495,ENSE00003973527,ENSE00003973499,ENSE00003973518,ENSE00003973513,ENSE00003973500,ENSE00003973497,ENSE00003973516,ENSE00003973526,ENSE00001884831	1,56,99,131,166,207,262,314,339,382,415	55,98,130,165,207,262,313,339,382,415,419	102597039,102604793,102614101,102616396,102618722,102622877,102627012,102627848,102629482,102630096,102631280	102597203,102604921,102614196,102616500,102618846,102623040,102627166,102627924,102629609,102630195,102631292
A0A494C0X8	A0A494C0X8_HUMAN	9606	MADRDSGSEQGGAALGSGGSLGHPGS	5	140114182	140114259	FALSE	CM000667.2	GRCh38	ENSG00000185129	ENST00000502351	ENSP00000498760	ENSE00002052546	1	26	140114182	140114259
A0A494C0Y0	A0A494C0Y0_HUMAN	9606	VEGGARRRGAELGGSGDGAWLLKEELEEVKGGASGSEAEGDGAEALGAGLQPVSGVATAPEKGSSSVEGGAAGPGAVPRPPKGGAKEPSEEPGPKT	11	64241379	64242388	FALSE	CM000673.2	GRCh38	ENSG00000286264	ENST00000650773	ENSP00000498755	ENSE00003849920,ENSE00003845463	1,95	95,96	64241379,64242384	64241661,64242388
A0A494C0Y1	A0A494C0Y1_HUMAN	9606	XSSAFNQLTNNTATAPSATPVFGQVAASTAPSLFGQQTGSTASTAAATPQVSSSGFSSPAFGTTAPGVFGQTTFGQASVFGQSASSAASVFSFSQPGFSSVPAFGQPASSTPTSTSGSVFGAASSTSSSSSFSFGQSSPNTGGGLFGQSNAPAFGQSPGFGQGGSVFGGTSAATTTAATSGFSFCQASGFGSSNTGSVFGQAASTGGIVFGQQSSSSSGSVFGSGNTGRGGGFFSGLGGKPSQDAANKNPFSSASGGFGSTATSNTSNLFGNSGAKTFGGFASSSFGEQKPTGTFSSGGGSVASQGFGFSSPNKTGGFGAAPVFGSPPTFGGSPGFGGVPAFGSAPAFTSPLGSTGGKVFGEGTAAASAGGFGFGSSSNTTSFGTLASQNAPTFGSLSQQTSGFGTQSSGFSGFGSGTGGGGGTEGFPQEAQRRADT	9	131198452	131232215	FALSE	CM000671.2	GRCh38	ENSG00000126883	ENST00000650694	ENSP00000498774	ENSE00003841874,ENSE00003964020,ENSE00003964012,ENSE00003964036,ENSE00003964039,ENSE00003964027,ENSE00003842255	1,189,212,265,316,373,420	188,212,264,315,373,419,437	131198452,131201647,131215212,131222778,131228160,131230630,131232162	131199015,131201717,131215368,131222930,131228331,131230769,131232215
A0A494C0Y2	A0A494C0Y2_HUMAN	9606	MLRCLYHWHRPVLNRRWSRLCLPKQYLFTMKLQSPEFQSLFTEGLKSLTELFVKENHELRIAGGAVRDLLNGVKPQDIDFATTATPTQMKEMFQSAGIRMINNRGEKHGTITARFFYHTCMYKPCCFFKAWHRRHPNMKLLSFPSWR	3	3129041	3139687	FALSE	CM000665.2	GRCh38	ENSG00000072756	ENST00000651316	ENSP00000498787	ENSE00003664355,ENSE00003973575,ENSE00003845186	1,50,115	50,114,147	3129041,3137260,3139589	3129188,3137453,3139687
A0A494C0Y6	A0A494C0Y6_HUMAN	9606	RFAINKEEEILLSDMNKQLTSISEEVMDLAKHLPHAFSKLENPRRVSILLKDISENLYSLRRMIIGSTNIETELRPSNNLNLLSFEDSTTGGVQQKQIREHEVLIHVEDETWDPTLDHLAKHDGEDVLGNKVERKEDGFEDGVEDNKLKENMERACLMSLDITEHELQILEQQSQEEYLSDIAYKSTEHLSPNDNENDTSYVIESDEDL	8	31068309	31085228	FALSE	CM000670.2	GRCh38	ENSG00000165392	ENST00000651642	ENSP00000498779	ENSE00003850155,ENSE00001092711,ENSE00001092739,ENSE00003847102	1,7,45,189	7,45,188,209	31068309,31076173,31080867,31085166	31068327,31076287,31081296,31085228
A0A494C0Y7	A0A494C0Y7_HUMAN	9606	MVCTQKSKKTEFKTLEGVITRTKHGEKVSLSSKCAEIDREMISSLGVSKAVLNNVIFCHQEDSNWPLSEGKALKQKFDEIFSATRYIKALETLRQVRQTQGQKVKEYQMELKYLKQYKEKACEIRDQITSKEAQLTSSKEIVKSYENELDPLKNRLKEIEHNLSKIMKLDNEIKALDSRKKQMEKDNSELEEKMEKVFQGTDEQLNDLYHNHQRTVREKERKLVDCHRELEKLNKESRLLNQEKSELLVEQGRLQLQADRHQEHIRARDSLIQSLATQLELDGFERGPFSERQIKNFHKLVRERQEGEAKTANQLMNDFAEKETLKQKQIDEIRDKKTGLGRIIELKSEILSKKQNELKNVKYELQQLEGSSDRILELDQELIKAERELSKAEKNSNVETLKMEVISLQNEKADLDRTLRKLDQEMEQLNHHTTTRTQMEMLTKDKADKDEQIRKIKSRHSDELTSLLGYFPNKKQLEDWLH	5	132575861	132591984	FALSE	CM000667.2	GRCh38	ENSG00000113522	ENST00000651541	ENSP00000498795	ENSE00003538490,ENSE00003738386,ENSE00003566982,ENSE00003491836,ENSE00003682925,ENSE00003525453,ENSE00003573898,ENSE00003488133,ENSE00003849551	1,23,85,154,197,252,317,386,447	23,85,153,196,252,316,385,446,482	132575861,132579317,132579862,132587562,132587924,132588687,132589631,132591224,132591877	132575928,132579502,132580066,132587690,132588089,132588880,132589837,132591406,132591984
A0A494C0Y8	A0A494C0Y8_HUMAN	9606	MAWQGLVLAACLLMFPSTTA	20	1983084	1983025	TRUE	CM000682.2	GRCh38	ENSG00000101327	ENST00000651996	ENSP00000498776	ENSE00003849856	1	20	1983084	1983025
A0A494C0Y9	A0A494C0Y9_HUMAN	9606	XANDACGQPIPWEHCCPWMYFDGKLFQSKLLKASREKTPLIDLCDGQADQAAKVEKMRQSVLEGLSFSRQSHTLPFPPPPALPFYPASAYPRHFGPVPPSQGRGRGFAGVCGFGGPYGETVATGPYRAFRVAAASGHCGAFSGSDSSRTSKSQGVQPIPSQGGKLEIAGTVVGHWAGSRRGRGGRGPFPLQVVSVGGPARGRPRGVISTPVIRTFGRGGRYYGRGYKNQAAIQGRPPYAASAEEVAKELKSKSGESKSSAMSSDGSLAENGVMAEEKPAP	9	93556452	93564370	FALSE	CM000671.2	GRCh38	ENSG00000048828	ENST00000652239	ENSP00000498798	ENSE00003849881,ENSE00001768376,ENSE00001652452,ENSE00003842769,ENSE00001704097,ENSE00003843773	1,47,109,155,201,233	47,108,154,201,233,280	93556452,93557827,93558581,93561112,93562208,93564229	93556591,93558010,93558718,93561250,93562304,93564370
A0A494C0Z1	A0A494C0Z1_HUMAN	9606	MPVKRLREVVSQNHGDHLVLLKDELPCVPPALSANKRLPVGTGTSLNGTSRGSSDLTSARNCYQPLLENPMVSESDFSKDVAVQVLPLDKIEENNKQKANDIFISQYTMGQKDALRTVLKQKAQSMPVFKEVKVHLLEDAGIEKDAVTQETRISPSGIDSATTVAAATAAAIATAAPLIKVQSDLEAKVNSVTELLSKLQETDKHLQRVTEQQTSIQRKQEKLHCHDHEKQMNVFMEQHIRHLEKLQQQQIDIQTHFISAALKTSSFQPVSMPSSRAVEKYSVKPEHPNLGSCNPSLYNTFASKQAPLKEVEDTSFDKQKSPLETPAPRRFAPVPVSRDDELSKRENLLEEKENMEVSCHRGNVRLLEQILNNNDSLTRKSESSNTTSLTRSKIGWTPEKTNRFPSCEELETTKVTMQKSDDVLHDLGQKEKETNSMVQPKESLSMLKLPDLPQNSVKLQTTNTTRSVLKDAEKILRGVQNNKKVLEENLEAIIRAKDGAAMYSLINALSTNREMSEKIRIRKTVDEWIKTISAEIQDELSRTDYEQKRFDQKNQRTKKGAFESNHSNTR	14	58428310	58461017	FALSE	CM000676.2	GRCh38	ENSG00000100578	ENST00000651937	ENSP00000498785	ENSE00003849887,ENSE00003691021,ENSE00003504620,ENSE00003557894,ENSE00003515380,ENSE00003642505,ENSE00003620803,ENSE00003665131,ENSE00003645941,ENSE00003525938,ENSE00003473799,ENSE00003459834,ENSE00003844235,ENSE00003848474	1,52,76,99,122,181,255,306,362,403,440,513,538,560	52,75,99,122,180,254,306,362,403,439,513,537,560,570	58428310,58429363,58430648,58432388,58442706,58443954,58448340,58450579,58453350,58456702,58457759,58458473,58459843,58460986	58428463,58429433,58430717,58432457,58442880,58444175,58448493,58450746,58453473,58456810,58457979,58458545,58459909,58461017
A0A494C0Z3	A0A494C0Z3_HUMAN	9606	MHPDLSPHLHTEECNVLINLLKECHKNGDGSLQ	16	80997394	80830740	TRUE	CM000678.2	GRCh38	ENSG00000286221	ENST00000650780	ENSP00000498782	ENSE00003847861,ENSE00003843009	1,28	27,33	80997394,80830757	80997314,80830740
A0A494C0Z6	A0A494C0Z6_HUMAN	9606	TGDLASAQLGGAPNRWEVLSATPTTIKDEAGNLVQIPSAATSSGQYVLPLQNLQNQQIFSVAPGSDSSNGTVSSVQYQVIPQIQSADGQQVQIGFTGSSDNGGINQESSQIQIIPGSNQTLLASGTPSANIQNLIPQTGQVQVQGVAIGGSSFPGQTQVVANVPLGLPGNITFVPINSVDLDSLGLSGSSQTMTAGINADGHLINTGQAMDSSDNSERTGERVSPDINETNTDTDLFVPTSSSSQLPVTIDSTGILQQNTNSLTTSSGQVHSSDLQGNYIQSPVSEETQAQNIQVSTAQPVVQHLQLQESQQPTSQAQIVQGITPQTIHGVQASGQNISQQALQNLQLQLNPGTFLIQAQTVTPSGQVTWQTFQVQGVQNLQNLQIQNTAAQQITLTPVQTLTLGQVAAGGAFTSTPVSLSTGQLPNLQTVTVNSIDSAGIQLHPGENADSPADIRIKEEEPDPEEWQLSGDSTLNTNDLTHLRVQVVDEEGDQQHQEGKRLRRVACTCPNCKEGGGRGTNLGKKKQHICHIPGCGKVYGKTSHLRAHLRWHSGERPFVCNWMYCGKRFTRSDELQRHRRTHTGEKKFVCPECSKRFMRSDHLAKHIKTHQNKKGPV	2	173956232	173907958	TRUE	CM000664.2	GRCh38	ENSG00000172845	ENST00000650743	ENSP00000498794	ENSE00001192467,ENSE00001192444,ENSE00001192448,ENSE00003841746,ENSE00003846325	1,454,518,584,615	454,518,584,615,617	173956232,173918785,173913266,173910257,173907965	173954873,173918593,173913070,173910165,173907958
A0A494C101	A0A494C101_HUMAN	9606	MLKFRTVHGGLRLLGIRRTSTAPAASPNVRRLEYKPIKKVMVANRGEIAIRVFRACTELGIRTVAIYSEQDTGQMHRQKADEAYLIGRGLAPVQAYLHIPDIIKVAKENNVDAVHPGYGFLSERADFAQACQDAGVRFIGPSPEVVRKMGDKVEARAIAIAAGVPVVPGTDAPITSLHEAHEFSNTYGFPIIFKAAYGGGGRGMRVVHSYEELEENYTRAYSEALAAFGNGALFVEKFIEKPRHIEVQILGDQYGNILHLYERDCSIQRRHQKVVEIAPAAHLDPQLRTRLTSDSVKLAKQVGYENAGTVEFLVDRHGKHYFIEVNSRLQVEHTVTEEITDVDLVHAQIHVAEGRSLPDLGLRQENIRINGCAIQCRVTTEDPARSFQPDTGRIEVFRSGEGMGIRLDNASAFQGAVISPHYDSLLVKVIAHGKDHPTAATKMSRALAEFRVRGVKTNIAFLQNVLNNQQFLAGTVDTQFIDE	11	66872159	66853303	TRUE	CM000673.2	GRCh38	ENSG00000173599	ENST00000528403	ENSP00000498816	ENSE00003470798,ENSE00003605697,ENSE00001187644,ENSE00001187634,ENSE00001187629,ENSE00001187622,ENSE00001187614,ENSE00001187606,ENSE00001187600,ENSE00003847954	1,46,108,163,212,251,302,341,396,457	46,107,163,211,251,301,341,395,456,483	66872159,66871871,66871480,66871197,66870892,66870453,66868964,66866349,66863956,66853383	66872024,66871687,66871315,66871052,66870775,66870302,66868846,66866187,66863774,66853303
A0A494C104	A0A494C104_HUMAN	9606	PQVVNVQELKNNPATPSTAMGSSVPYSTAKTPHPVLTPVAANQAKQGSLINSLKPSGPTPASGQLSSGDKASGTAKIETAVTSTPSASGQFSKPFSFSPSGTGFNFGIITPTPSSNFTAAQGATPSTKESSQPDAFSSGGGSKPSYEAIPESSPPSGITSASNTTPGEPAASSSRPVAPSGTALSTTSSFGSSNTGSVFGQAA	9	131178349	131201690	FALSE	CM000671.2	GRCh38	ENSG00000126883	ENST00000651334	ENSP00000498792	ENSE00003848390,ENSE00003459993,ENSE00003584978,ENSE00003556290,ENSE00003571654,ENSE00003848645,ENSE00003846169	1,21,47,73,101,122,189	21,46,73,101,122,189,203	131178349,131187289,131189053,131192208,131195233,131197216,131201647	131178410,131187364,131189131,131192292,131195294,131197416,131201690
A0A494C109	A0A494C109_HUMAN	9606	MQLVSGGELFDRILERGVYTEKDASLVIQQVLSAVKYLHENGIVHRDLKPENLLYLTPEENSKIMITDFGLSKMEQNGIMSTACGTPGYVAPEVLAQKPYSKAVDCWSIGVITYILLCGYPPFYEETESKLFEKIKEGYYEFESPFWDDISESAKDFICHLLEKDPNERYTCEKALSHPWIDGNTALHRDIYPSVSLQIQKNFAKSKWRQAFNAAAVVHHMRKLHMNLHSPGVRPEVENRPPETQASETSRPSSPEITITEAPVLDHSVALPALTQLPCQHGRRPTAPGGRSLNCLVNGSLHISSSLVPMHQGSLAAGPCGCCSSCLNIGSKGKSSYCSEPTLLKKANKKQNFKSEVMVPVKASGSSHCRAGQTGVCLIM	1	209603281	209612872	FALSE	CM000663.2	GRCh38	ENSG00000008118	ENST00000651530	ENSP00000498823	ENSE00003845358,ENSE00001164873,ENSE00000792081,ENSE00001777806,ENSE00003675261,ENSE00003511719,ENSE00003528180,ENSE00000792086,ENSE00001167104	1,3,50,91,116,154,180,210,351	3,49,91,116,154,180,209,351,380	209603281,209605536,209606320,209607858,209608980,209609851,209611465,209611792,209612785	209603288,209605674,209606443,209607933,209609092,209609929,209611552,209612216,209612872
A0A494C110	A0A494C110_HUMAN	9606	MVSESDFSKDVAVQVLPLDKIEENNKQKANDIFISQYTMGQKDALRTVLKQKDRVCHVAQLVLNSWAQAVFLPQPPTVLGLQSSKHACF	14	58429419	58442726	FALSE	CM000676.2	GRCh38	ENSG00000100578	ENST00000652732	ENSP00000498799	ENSE00003585149,ENSE00003504620,ENSE00003557894,ENSE00002480501,ENSE00003596921	1,6,29,52,83	5,29,52,82,89	58429419,58430648,58432388,58440070,58442706	58429433,58430717,58432457,58440160,58442726
A0A494C111	A0A494C111_HUMAN	9606	MERAGATSRGGQAPGFLLRLHTEGRAEAARVQEQDLRQWGLTGIHLRSYQLEGVNWLAQRFHCQNGCILGDEMGLGKTCQTIALFIYLAGRLNDEGPFLILCPLSVLSNWKEEMQRFAPGLSCVTYAGDKEERACLQQDLKQESRFHVLLTTYEICLKDASFLKSFPWSVLVVDEAHRLKNQSSLLHKTLSEQVNCTNSCSHFC	1	147242704	147265967	FALSE	CM000663.2	GRCh38	ENSG00000131778	ENST00000651410	ENSP00000498830	ENSE00003845912,ENSE00003716905,ENSE00003571148,ENSE00003690388,ENSE00003645235,ENSE00003654599,ENSE00003804382	1,43,81,116,155,165,193	43,80,116,154,165,192,204	147242704,147252623,147254870,147255813,147256531,147259837,147265932	147242830,147252735,147254976,147255927,147256562,147259918,147265967
A0A494C112	A0A494C112_HUMAN	9606	MTSEFFAAQLRAQISDDTTHPISYYKPEFYTPVDGGTAHLSVVAEDGSAVSATSTINLYFGSKVRSPVSEILFNDEMDDFSSPNITNEFGVPPSPANFIQ	22	22646346	22646877	FALSE	CM000684.2	GRCh38	ENSG00000100121	ENST00000651213	ENSP00000498815	ENSE00003745995,ENSE00003625938	1,59	59,100	22646346,22646754	22646521,22646877
A0A494C113	A0A494C113_HUMAN	9606	MGVQGLWKLLECSGRQVSPEALEGKILAVDISIWLNQALKGVRDRHGNSIENPHLLTLFHRLCKLLFFRIRPIFVFDGDAPLLKKQTLVKRRQRKDLASSDSRKTTEKLLKTFLKRQAIKTAFRSKR	13	102846267	102854143	FALSE	CM000675.2	GRCh38	ENSG00000134899	ENST00000651002	ENSP00000498809	ENSE00003848265,ENSE00003626169,ENSE00003481581,ENSE00003842470	1.0,30.0,89.0,nan	30.0,88.0,127.0,nan	102846267.0,102852118.0,102853757.0,nan	102846354.0,102852293.0,102853872.0,nan
A0A494C117	A0A494C117_HUMAN	9606	XLEFDVSDGATSKRAPPPRRLGERSGLKPPLRKAAVRQQKAPQEVEEDDGRSGAGEDPPMPASRGSYHLDWDKMDDPNFIPFGGDTKSGCSEAQPPESPETRLGQPAAEQLHAGPATEEPGPCLSQQLHSASAEDTPVVQLAAETPTAESKERALNSASTSLPTSCPGSEPVPTHQQGQPALELKEESFRDPAEVLGTGAEVDYLEQFGTSSFKESALRKQSLYLKFDPLLRDSPGRPVPVATETSSMHGANETPSGRPREAKLVEFDFLGALDIPVPGPPPGVPAPGGPPLSTGPIVDLLQYSQKDLDAVWPQVSSPQRPVMWP	4	1728413	1738391	FALSE	CM000666.2	GRCh38	ENSG00000013810	ENST00000651817	ENSP00000498817	ENSE00003844338,ENSE00003564248,ENSE00003488815,ENSE00003655542,ENSE00003544791,ENSE00003574124,ENSE00001672388,ENSE00003847606	1,126,151,194,212,247,276,311	125,151,194,212,246,276,311,325	1728413,1730887,1731172,1735273,1735731,1737241,1737598,1738348	1728787,1730962,1731301,1735325,1735834,1737328,1737702,1738391
A0A494C120	A0A494C120_HUMAN	9606	MILLQHAVLPPPKQPSPSPPMSVATRSTGTLQLPPQKPFGQEASLPLAGEEELSKGGEQDCALEELCKPLYCKLCNVTLNSAQQAQAHYQGKNHGKKLRNYYAANSCPPPARMSNVVEPAATPVVPVPPQMGSFKPGGRVILATENDYCKLCDASFSSPAVAQAHYQGKNHAKRLRLAEAQSNSFSESSELGQRRARKEGNEFKMMPNRRNMYTVQNNSGPYFNPRSRQRIPRDLAMCVTPSGQFYCSMCNVGAGEEMEFRQHLESKQHKSKDTEMLSALRCHCWGMEGFCVSNSRLFFLPFGASFSDMKLKPDLKGQWCSGKRVDVGIRPKLNLRPSSYRRCHHESLLQPLDTVSSLLESIKENGKRDSRHTKRINMELKAM	3	179067752	178961504	TRUE	CM000665.2	GRCh38	ENSG00000172667	ENST00000652290	ENSP00000498847	ENSE00001206636,ENSE00001206621,ENSE00001206618,ENSE00001206616,ENSE00003842516,ENSE00003841922,ENSE00003850297,ENSE00003843670,ENSE00003847901	1,91,131,186,220,273,314,346,364	90,130,186,220,272,314,346,363,383	179067752,179030999,179027812,179027523,179025225,179004184,178982465,178965496,178961563	179067483,179030880,179027646,179027423,179025068,179004061,178982369,178965445,178961504
A0A494C125	A0A494C125_HUMAN	9606	MAPFLRIAFNSYELGSLQAEDEANQPFCAVKMKEALST	3	53178423	53178536	FALSE	CM000665.2	GRCh38	ENSG00000163932	ENST00000477794	ENSP00000498857	ENSE00003851003	1	38	53178423	53178536
A0A494C126	A0A494C126_HUMAN	9606	XIVLHTSYMIYSLAPQYVMYGSQNYLIETNITSDNHKGNSTLSVPKRCDADAPEDQCTVTRTYLFLHKFWFFSAAYYFGNWAFLGVFLIGLIVSCCKGKKSVIEGVDEDSDISDDEPSVYSA	6	69699124	69676159	TRUE	CM000668.2	GRCh38	ENSG00000168216	ENST00000651675	ENSP00000498850	ENSE00003843821,ENSE00003608605,ENSE00003564458,ENSE00001453054	1,28,54,85	28,54,85,122	69699124,69697641,69676541,69676271	69699043,69697563,69676450,69676159
A0A494C127	A0A494C127_HUMAN	9606	MRQMIRSFSEPFGRDLLSISDGRGRAHNRRGHNDGEDSLTILL	3	158592462	158596357	FALSE	CM000665.2	GRCh38	ENSG00000178053	ENST00000650750	ENSP00000498835	ENSE00003656683,ENSE00003844478	1,41	40,43	158592462,158596349	158592581,158596357
A0A494C129	A0A494C129_HUMAN	9606	MDGASAEQDGLQEDRSHSGPSSLPEAPLKPPGPLVPPDQQDKVQ	12	132822128	132821997	TRUE	CM000674.2	GRCh38	ENSG00000090615	ENST00000534967	ENSP00000510292	ENSE00000874404	1	44	132822128	132821997
A0A494C131	A0A494C131_HUMAN	9606	MEHAATTGPRPGPPSRRVENVSPLGLAAPAMGLKSARSPKGQEGAGSCTLGLISARRGTFTAQPGREAGLVTAWEWGHSPAWDPPGEWVAVPPQVVLRAKDWLPGAPGGTAVWATSLEAEVPPDLALNKEQQLQISKELVDIQITTHHLHEQHEAEIFQLKSE	16	726367	725794	TRUE	CM000678.2	GRCh38	ENSG00000162004	ENST00000650995	ENSP00000498860	ENSE00003847795,ENSE00003563526	1,135	134,163	726367,725880	725966,725794
A0A494C132	A0A494C132_HUMAN	9606	XVLYSGWLRKSPPEKKLRLFAWRKRWFILRRGQTSSDPDVLEYYKNDGSKKPLRTINLNLCEQLDVDVTLNFNKKEIQKGYMFDIKTSERTFYLVAETREDMNEWVQSICQICGFRQEESTGFLGNISSASHGLCSSPAEPSCSHQHLPQEQEPTSEPPVSHCVPPTWPIPAPPGCLRSHQHASQRAEHASFLRQVHPAWWRECQPAC	22	17007999	16968331	TRUE	CM000684.2	GRCh38	ENSG00000215568	ENST00000651146	ENSP00000498845	ENSE00003576917,ENSE00003670539,ENSE00001543677,ENSE00003532535	1,20,122,191	20,121,191,208	17007999,16992176,16988167,16968383	17007941,16991873,16987960,16968331
A0A494C133	A0A494C133_HUMAN	9606	XDSDHDMAFPVKEICAEKGDDMPAIMLVNTPTVTPTTTPPPAAAVFTPTLSDISIDKLKVSSPELPKPWGDGDLPLEEENPNSPQEELHPRAIVMSVAKDEEPESMDFPAQPPPPEPVPFMPFPAGTKAPSPSQMPGSDSSTLESTLSVTVTETETLDKPISEGEILFSCGQKLAPKILEDIGLYLTNLNDSLSSTLHDAVEMEDDPPSEGQVIRMSHKKFHADAILSFAKQNQESAVSQQAVYHSEVSGSFDL	14	58487113	58494476	FALSE	CM000676.2	GRCh38	ENSG00000100578	ENST00000651596	ENSP00000498838	ENSE00003842226,ENSE00003681081,ENSE00003491671,ENSE00003467629,ENSE00003610072,ENSE00003842609	1,19,93,178,203,247	18,93,177,203,247,254	58487113,58487887,58488621,58490164,58492144,58494455	58487166,58488109,58488874,58490240,58492275,58494476
A0A494C134	A0A494C134_HUMAN	9606	LGLDSEVLPVRGDHPAAQNRFLYVGGALHALPTGLRGLLRPSPPFSKPLFWAGLRELTKPRGKEPDETVHSFAQRRLGPEPWTVSAVECLQATAVSSASGPAFPVSSKLSKPIVPYYWACCWGQGGPHSQTQHSFARPWLSAGASGHFVEV	1	161167380	161169073	FALSE	CM000663.2	GRCh38	ENSG00000143224	ENST00000652297	ENSP00000498871	ENSE00003847955,ENSE00003609194,ENSE00003848567,ENSE00003803983	1,36,81,125	36,80,124,151	161167380,161167995,161168445,161168993	161167486,161168127,161168576,161169073
A0A494C136	A0A494C136_HUMAN	9606	PQAGYFGLFSYCVGNVLSSELICKGGPLDFSSIPSRAFKTAMFFVALGMFLIIGSIICFSLFFICNTATVYKICAWMQLAAATGLMIGCLVYPDGWDSSEVRRMCGEQTGKYTLGHCTIRWAFMLAILSIGDALILSFLAFVLGYRQDKLLPDDYKADGTEEV	6	35805839	35819444	FALSE	CM000668.2	GRCh38	ENSG00000197753	ENST00000652718	ENSP00000498866	ENSE00003850830,ENSE00003651610,ENSE00001193148	1,82,161	82,161,163	35805839,35814546,35819437	35806082,35814782,35819444
A0A494C138	A0A494C138_HUMAN	9606	MNLHVKTLSLMTWRSRFLEESFWSLEETAALAKQLPLKSPSEVAQFTWFVEIKPQQKMPGVRSSGRAVTRTFFCTLWTCLIPSKSGNLLKISSRNINSMF	13	51799659	51791165	TRUE	CM000675.2	GRCh38	ENSG00000102796	ENST00000650833	ENSP00000498848	ENSE00003691504,ENSE00003849587,ENSE00003847156	1,43,70	42,70,100	51799659,51797908,51791257	51799534,51797826,51791165
A0A494C139	A0A494C139_HUMAN	9606	RLSDAVKQLQAAERGDAQQRLGQSRLITEEANRTTMEVQQATAPMANNLTNWSQNLQHFDSSAYNTAVNSARDAVRNLTEVVPQLLDQLRTVEQKRPASNVSASIQRIRELIAQTRSVASKIQVSMMFDGQSAVEVHSRTSMDDLKAFTSLSLYMKPPVKRPELTETADQFILYLGSKNAKKEYMGLAIKNDNLVYVYNLGTKDVEIPLDSKPVSSWPAYFSIVKIERVGKHGKVFLTVPSLSSTAEEKFIKKGEFSGDDSLLDLDPEDTVFYVGGVPSNFKLPTSLNLPGFVGCLELATLNNDVISLYNFKHIYNMDPSTSVPCARDKLAFTQSRAASYFFDGSGYAVVRDITRRGKFGQVTRFDIEVRTPADNGLILLMVNGSMFFRLEMRNGYLHVFYDFGFSGGPVHLEDTLKKAQINDAKYHEISIIYHNDKKMILVVDRRHVKSMDNEKMKIPFTDIYIGGAPPEILQSRALRAHLPLDINFRGCMKGFQFQKKDFNLLEQTETLGVGYGCPEDSLISRRAYFNGQSFIASIQKISFFDGFEGGFNFRTLQPNGLLFYYASGSDVFSISLDNGTVIMDVKGIKVQSVDKQYNDGLSHFVISSVSPTSNAYFTRVDRDVEVEDFQRYTEKVHTSLYECPIESSPLFLLHKKGKNLSKPKASQNKKGGKSKDAPSWDPVALKLPERNTPRNSHCHLSNSPRAIEHAYQYGGTANSRQEFEHLKGDFGAKSQFSIRLRTRSSHGMIFYVSDQEENDFMTLFLAHGRLVYMFNVGHKKLKIRSQEKYNDGLWHDVIFIRERSSGRLVIDGLRVLEESLPPTEATWKIKGPIYLGGVAPGKAVKNVQINSIYSFSGCLSNLQLNGASITSASQTFSVTPCFEGPMETGTYFSTEGGYVVLDESFNIGLKFEIAFEVRPRSSSGTLVHGHSVNGEYLNVHMKNGQVIVKVNNGIRDFSTSVTPKQSLCDGRWHRITVIRDSNVVQLDVDSEVNHVVGPLNPKPIDHREPVFVGGVPESLLTPRLAPSKPFTGCIRHFVIDGHPVSFSKAALVSGAVSINSCPAA	6	112150553	112109440	TRUE	CM000668.2	GRCh38	ENSG00000112769	ENST00000651860	ENSP00000498842	ENSE00003846666,ENSE00003645036,ENSE00003640406,ENSE00000762330,ENSE00000762329,ENSE00000762328,ENSE00000762326,ENSE00000762324,ENSE00000762322,ENSE00000762320,ENSE00000762319,ENSE00000762318,ENSE00000762317,ENSE00003850545,ENSE00003529949,ENSE00000762314,ENSE00000762313,ENSE00000762312,ENSE00000762311,ENSE00000839988,ENSE00000762309,ENSE00000762308,ENSE00003845389	1,15,75,122,180,228,283,327,385,429,476,523,569,613,619,671,733,797,849,902,946,977,1017	15,75,121,179,228,282,327,384,428,476,522,568,613,619,670,733,796,848,902,945,977,1017,1064	112150553,112148336,112144933,112142292,112141503,112140922,112139885,112139291,112136254,112134609,112133487,112132890,112131101,112129893,112129075,112122201,112120472,112119311,112117898,112115993,112114756,112114195,112109582	112150511,112148157,112144794,112142119,112141358,112140760,112139752,112139120,112136123,112134467,112133349,112132753,112130968,112129876,112128922,112122014,112120283,112119156,112117739,112115863,112114663,112114076,112109440
A0A494C140	A0A494C140_HUMAN	9606	MKQQQWCGMTAKMGTVLSGVFTIMAVDMYLIFEQKHLGNGSCTEITPKYRGASNIINNFIICWSFKIVLFLSFITILISCFLLYSVYAQIFRGLVIYIVWIFFYETANVVIQILTNNDFDIKEVRIMRWFGLVSRTVMHCFWMFFVINYAHITYKNRSQGNIISYKRRISTAEILHSRNKRLSISRGALVKQV	6	37219030	37212974	TRUE	CM000668.2	GRCh38	ENSG00000172738	ENST00000652218	ENSP00000498862	ENSE00001936243,ENSE00003842702	1,186	186,193	37219030,37212996	37218475,37212974
A0A494C142	A0A494C142_HUMAN	9606	XTNILREPVCLGGCEHIFCSNCVSDCIGTGCPVCYTPAWIQDLKINRQLDSMIQLCSKLRNLLHDNELSDLKEDKPRKSLFNDAGNKKNSIKMWFSPRSKKVRYVVSKASVQTQPAIKKDASAQQDSYEFVSPSPPADVSERAKKASARSGKKQKKKTLAEINQKWNLEAEKEDGEFDSKEESKQKLVSFCSQPSVISSPQINGEIDLLASGSLTESECFGSLTEVSLPLAEQIESPDTKSRNEVVTPEKVCKNYLTSKKSLPLENNGKRGHHNRLSSPISKRCRTSILSTSGDFVKQTVPSENIPLPECSSPPSCKRKVGGTSGRKNSNMSDEFISLSPGTPPSTLSSSSYRRVMSSPSAMKLLPNMAVKRNHRGETLLHIASIKENKKEEWEGRLPETSSPELLCHSLPSLEAGSRGKLFFLSYFKTALK	2	214797117	214770706	TRUE	CM000664.2	GRCh38	ENSG00000138376	ENST00000650978	ENSP00000498880	ENSE00003492578,ENSE00002320755,ENSE00003747825,ENSE00003845539	1,20,69,386	19,69,386,432	214797117,214792445,214781509,214770845	214797061,214792297,214780560,214770706
A0A494C143	A0A494C143_HUMAN	9606	MADRGCPLEAAPLPAEVRESLAELELELSEGDITQKGYEKKRAKLLARYIPLIQGIDPSLQAENRIPGPSQTTAAAPKQQKSRPTASRDERFRSDVHTEAVQAALAKYKERKMPMPSKRRSVLVHSSVETYTPPDTSSASEDEGSLRRPGRLTSTPLQSHSSVEPWLDRVIQGSSTSSSASSTSSHPGGRPTTAPSAAATPGAAATTALAGLEAHTHIDLHSAPPDVTTGLVEHSYFERPQVASVRSVPRGCSGSMLETADGVPVNSRVSSKIQQLLNTLKRPKRPPLKEFFVDDFEELLEVQQPDPNQPKPEGSETSVLRGEPLTAGVPRPPSLLATLQRWGTTQPKSPCLTALDTTGKAVYTLTYGKLWSRSLKLAYTLLNKLTSKNEPLLKPGDRVALVFPNSDPVMFMVAFYGCLLAELVPVPIEVPLTRKDAGSQQVGFLLGSCGVFLALTTDACQKGLPKAQTGEVAAFKGWPPLSWLVIDGKHLAKPPKDWHPLAQDTGTGTAYIEYKTSKEGSTVGVTVSHASLLAQCRALTQACGYSEAETLTNVLDFKRDAGLWHGVLTSVMNRMHVVSVPYALMKANPLSWIQKVCFYKARAALVKSRDMHWSLLAQRGQRDVSLSSLRMLIVADGANPWSISSCDAFLNVFQSRGLRPEVICPCASSPEALTVAIRRPPDLGGPPPRKAVLSMNGLSYGVIRVDTEEKLSVLTVQDVGQVMPGANVCVVKLEGTPYLCKTDEVGEICVSSSATGTAYYGLLGITKNVFEAVPVTTGGAPIFDRPFTRTGLLGFIGPDNLVFIVGKLDGLMVTGVRRHNADDVVATALAVEPMKFVYRGRIAVFSVTVLHDDRIVLVAEQRPDASEEDSFQWMSRVLQAIDSIHQVGVYCLALVPANTLPKAPLGGIHISETKQRFLEGTLHPCNVLMCPHTCVTNLPKPRQKQPEVGPASMIVGNLVAGKRIAQASGRELAHLEDSDQARKFLFLADVLQWRAHTTPDHPLFLLLNAKGTVTSTATCVQLHKRAERVAAALMEKGRLSVGDHVALVYPPGVDLIAAFYGCLYCGCVPVTVRPPHPQNLGTTLPTVKMIVEVSKSACVLTTQAVTRLLRSKEAAAAVDIRTWPTILDTDDIPKKKIASVFRPPSPDVLAYLDFSVSTTGILAGVKMSHAATSALCRSIKLQCELYPSRQIAICLDPYCGLGFALWCLCSVYSGHQSVLVPPLELESNVSLWLSAVSQYKARVTFCSYSVMEMCTKGLGAQTGVLRMKGVNLSCVRTCMVVAEERPRIALTQSFSKLFKDLGLPARAVSTTFGCRVNVAICLQPNRLGKLAEQGTAGPDPTTVYVDMRALRHDRVRLVERGSPHSLPLMESGKILPGVKVIIAHTETKGPLGDSHLGEIWVSSPHNATGYYTVYGEEALHADHFSARLSFGDTQTIWARTGYLGFLRRTELTDASGGRHDALYVVGSLDETLELRGMRYHPIDIETSVIRAHRSIAECAVFTWTNLLVVVVELDGLEQDALDLVALVTNVVLEEHYLVVGVVVIVDPGVIPINSRGEKQRMHLRDGFLADQLDPIYVAYNM	21	46459132	46567619	FALSE	CM000683.2	GRCh38	ENSG00000160305	ENST00000651436	ENSP00000498874	ENSE00003846956,ENSE00002347315,ENSE00002324363,ENSE00002319629,ENSE00002218277,ENSE00002276427,ENSE00003471299,ENSE00003480214,ENSE00003546587,ENSE00003683586,ENSE00003494381,ENSE00003672705,ENSE00003533110,ENSE00003466019,ENSE00003623916,ENSE00003546483,ENSE00003535268,ENSE00003474907,ENSE00003641160,ENSE00003562990,ENSE00002685752,ENSE00002444500,ENSE00002499829,ENSE00002476417,ENSE00002513022,ENSE00002533498,ENSE00003662615,ENSE00003590044,ENSE00003495758,ENSE00003559256,ENSE00003545429,ENSE00002444706,ENSE00003849486,ENSE00002517274,ENSE00002499891,ENSE00003560718,ENSE00003514252,ENSE00003516999,ENSE00003845283	1,31,55,95,135,219,262,302,368,399,436,477,514,548,570,601,641,679,726,772,799,841,880,947,984,1011,1052,1093,1130,1167,1210,1267,1324,1334,1354,1374,1399,1457,1498	31,55,95,135,219,262,302,368,398,435,477,513,548,569,601,641,679,726,771,798,841,879,947,983,1010,1052,1092,1130,1166,1210,1266,1323,1333,1354,1373,1398,1457,1498,1581	46459132,46484757,46490600,46496988,46498582,46504361,46509257,46511417,46529092,46532127,46533524,46534004,46534585,46537224,46537446,46538483,46539877,46541756,46545137,46545881,46546915,46549771,46550543,46551634,46551824,46554169,46554575,46554822,46555982,46556939,46557585,46558223,46559834,46560722,46561748,46563858,46565713,46566560,46567370	46459222,46484828,46490719,46497107,46498833,46504489,46509376,46511614,46529183,46532237,46533647,46534113,46534687,46537288,46537539,46538602,46539991,46541895,46545273,46545961,46547042,46549885,46550744,46551743,46551904,46554292,46554696,46554933,46556091,46557069,46557753,46558393,46559863,46560783,46561805,46563932,46565887,46566683,46567619
A0A494C145	A0A494C145_HUMAN	9606	MLRPALPWLYLGLCSLLVGEAEAPSPVDPLERSRPYAVLRGQNL	12	110048495	110048364	TRUE	CM000674.2	GRCh38	ENSG00000174456	ENST00000650705	ENSP00000498851	ENSE00002379902	1	44	110048495	110048364
A0A494C150	A0A494C150_HUMAN	9606	XRLAVVEVQCERLRMLYRDCARPPPPPLQADRRQPKEITWSPSRVFPPVRACMFSSHLTSVTFLADPSAGGGLPRGTFIYATSPLPVQAPSFYWEIEIVSYGDTDDDTGPIVSFGFTTEAEKRDGAWTNPVGTCLFHNNGRAVHYNGSSLLQWKSVRLDVTLSPGDVAGIGWERTEGTPPPPGQPAKGRVYFTYCGQRLSPYLEDVSGGMWPVVHIQKKNTKTRANFGSRPFAYAEGQAHRNAADLCTDLAEEISANFEALPFAMASDSDNDAGTSIASDPGTHGPPCRIAAVATAQQQYDSDTSCHYKVELSYENFITSGPDPHPPPIADDESDDDDDDDIPQEDHYALLVKAWETKVFPTIRRRFRNEAERKSGLDQIKGALQLGMVDIARQTVEFLYEENGGIPRDLYLPTIEDIKDEANKFTIDKVRKGLTVVTRSPDSNNVASSAVGTALPKFAIRGMLKTFGLHGVVLDVDSVNELVQVETYLRSEGVLVRYWYPIDMLERPPAGYRRTATNGLVTLDNTNLQIHRELLRCEAALARLYCRMALLNIFAPKLPHLFTRLFHIPAIRDITLEHLQLLSNQLLAPPLPDGTISSSSILLAQSLQHCIHSQNCSATDLFYQGNSQTVREWLNVAITRTLHQGEESLLELTKQICSFLQTAPEQFPSEEFPISESKVNMDVNFPGAAFVVVSCKESQSGFRKDSSLYKAPWARVLVYGLGHKVKRNGQLNLIEAACYPRDASPANTGLAPPPTADQYPSVVLSTDRVHIKLGVSPPPGAVLVLHSLPLEFPLAMAFAEQLLSWKSEDSEGKSEDEPDTIPTSVLLQVVELLGNFLWTTDMAACVKELVFHLLAELLRTVHTLEQRRHPAGLSSSIALQLNPCLAMLMALQSELHKLYDEETQNWVSGGACGGSGGAAAGDQGRFSTYFHALMEGCLAVAEVTLPTNMSVTASGVTSATAPNLSDSSSSSSSSPGQTPQSPSLLSKRKKVKMKREKASSSGKRQSSRTVDSDPTVLSIGGSKPEDMLWFHRALTLLIILRHLTRKDPQGLGVTSDAIADACQALVGPTAHSRLLVISGIPTHLDEGVVRGAIRKACNAHGGVFKDEIYIPLQEEDTKKPKDKAEGGDGKVEPEKTLAFPGTDSMEVSTSSSLTPAMSISASASTSQASICSSQGISQTVSDLSVDPLPAGLELPIPPGLLEPHAVSSQESLDISLCSTGSLGSLGSLGEPLDNAETASVSDMGSMYTVTSLDNQPLAARPIKGFAVVEIRSRAKIEKIRASLFNNNDLIGLSSLDGEDELMEMSTEEILTVSVVNQSLFDTQGSPGLEDYFNDKSIKGEKLVPGAREVLTEIFKSCAHSEQTLSLTPAKPIRVSDIYLSKEQINSQTPGNLLHLFFTNVRPPKKVLEDQLTQILRKYGVPKPKFDKSKYSKAGKEQHPVKVVSTKRPITKPPAKDKAVLNSVSRTALSEKKPTVKPKSPEKSKPDEKDPEKSPTKKQEVPEEKYLTLEGFHKFVIDRARQDIRSVWRAILSCGYDLHFERCACIDVRHAQKASRKWTLEMDVALVQYINQLCRHLAITPARLHPHEVYLDPADAADPRVACLLMIGLPVLPVSQASQPPGRDLSLTAPAPSDVPIESLRLRFALLQSLNTTLETFFLPLVELRQTPMYTHSIAALLKEAKGLIFYDTKVTVMNRVLNATVQRTADHAAPEITLDPLEIVGGEIRASENSYFCQAARQLASVPSSQLCVKLASGGDPTYAFNIRFTGEEVHGTTANLPRVPALAHPTHRETGTLQSQVTSQGHAASWGSRVQAPGLPGVSSQDAPASP	12	112219485	112168641	TRUE	CM000674.2	GRCh38	ENSG00000173064	ENST00000651701	ENSP00000498892	ENSE00003849224,ENSE00003534269,ENSE00003542095,ENSE00003592727,ENSE00003552824,ENSE00003561686,ENSE00003499143,ENSE00003642059,ENSE00003648753,ENSE00001474338,ENSE00003584749,ENSE00001554579,ENSE00001552311,ENSE00001562458,ENSE00001561073,ENSE00001553029,ENSE00001560614,ENSE00001564654,ENSE00001554418,ENSE00001557801,ENSE00003707594,ENSE00003707123,ENSE00003707740,ENSE00003841842,ENSE00001555630,ENSE00001549850,ENSE00003841223	1,34,88,138,164,219,298,344,386,432,478,532,592,661,705,773,833,1269,1338,1413,1464,1499,1541,1604,1681,1721,1773	34,88,137,164,219,298,344,386,432,478,531,592,661,704,773,833,1269,1338,1413,1463,1499,1540,1604,1681,1721,1773,1828	112219485,112217195,112216921,112216371,112212650,112210252,112208630,112208000,112204623,112203772,112200798,112195066,112193674,112193191,112192765,112190965,112185493,112183266,112179397,112179082,112176702,112175859,112172861,112171347,112170452,112169658,112168806	112219386,112217034,112216773,112216292,112212487,112210015,112208494,112207874,112204486,112203636,112200638,112194885,112193469,112193061,112192560,112190786,112184187,112183059,112179174,112178931,112176596,112175736,112172671,112171117,112170333,112169503,112168641
A0A494C151	A0A494C151_HUMAN	9606	MKLFGFGSRRGQTAQGSIDHVYTGSGYRIRDSELQKIHRAAVKGDAAEVERCLARRSGDLDALDKQHRTALHLACTSGHVQVVTLLVNRKCQIDVCDKENRTPLIQAVHCQEEACAVILLEHGANPNLKDIYGNTALHYAVYSESTSLAEKLLSHGAHIEALDKDNNTPLLFAIICKKEKMVEFLLKKKASSHAVDRLRRSALMLAVYYDSPGIVNILLKQNIDVFAQDMCGRDAEDYAISHHLTKIQQQILEHKKKILKKEKSDVGSSDESAVSIFHELRVDSLPASDDKDLNVATKQCVPEKVSEPLPGSSHEKGNRIVNGQGEGPPAKHPSLKPSTEVEDPAVKGAVQRKNVQTLRAEQALPVASEEEQERHERSEKKQPQVKEGNNTNKSEKIQLSENICDSTSSAAAGRLTQQRKIGKTYPQQFPKKLKEEHDRCTLKQENEEKTNVNMLYKKNREELERKEKQYKKEVEAKQLEPTVQSLEMKSKTARNTPNWDFHNHEEMKGLMDENCILKADIAILRQEICTMKNDNLEKENKYLKDIKIVKETNAALEKYIKLNEEMITETAFRYQQELNDLKAENTRLNAELLKEKESKKRLEADIESYQSRLAAAISKHSESVKTERNLKLALERTRDVSVQVEMSSAISKVKAENEFLTEQLSETQIKFNALKDKFRKTRDSLRKKSLALETVQNDLSQTQQQTQEMKEMYQNAEAKVNNSTGKWNCVEERICHLQRENAWLVQQLDDVHQKEDHKEIVTNIQRGFIESGKKDLVLEEKSKKLMNECDHLKESLFQYEREKTEGVVVVRQLQQEVADSVKKLTTLESPLEGISRCHINLDETQASNKKLFQVKSQPKKENEELRKLFELISSLKYNVNRIRKKNDELEEEATGYKKLLEMTINMLNVFGNEDFDCHGDLKTDQLKMDILIKKLKQKFDDLTAEKEALSSKCVNLAKDNQVLQQEFLSMKKVQQQCEKLEEDKKMLKEEILNLKTHMENNRVELSKLQEYKLELDEKAMQAVEKLEEIHLQEQAQYEKQLEQLSKDNMASLNKKELTLKDVECKFSEMKTAYEEVTTELEEYKEAFAAALKANNSMSKKLTKSNKKIAVISMKLLMEKEQMKYFLSALPTRRDPESPCVENLTSIGLNRKYIPQTPIRI	9	67859427	67920551	FALSE	CM000671.2	GRCh38	ENSG00000260691	ENST00000642071	ENSP00000498889	ENSE00003917172,ENSE00002615732,ENSE00002627754,ENSE00002622949,ENSE00002627395,ENSE00002590259,ENSE00003726997,ENSE00002584124,ENSE00003747597,ENSE00002590054,ENSE00002583500,ENSE00002627706,ENSE00002596263,ENSE00002619840,ENSE00003814204,ENSE00003812585,ENSE00003970104,ENSE00003843077,ENSE00003811670,ENSE00003811542,ENSE00003812642	1,68,107,165,200,246,265,275,299,327,337,361,385,439,500,808,858,895,939,1033,1103	68,106,164,200,246,265,275,298,327,336,361,384,439,499,807,857,895,938,1032,1103,1160	67859427,67862941,67863218,67867277,67868429,67871157,67877760,67880476,67884486,67887276,67887396,67893436,67897559,67899147,67900493,67902953,67907879,67909992,67917387,67918265,67920380	67859629,67863055,67863391,67867383,67868566,67871212,67877790,67880545,67884570,67887304,67887468,67893506,67897722,67899327,67901416,67903102,67907991,67910121,67917668,67918476,67920551
A0A494C153	A0A494C153_HUMAN	9606	XTSNPNSSIMLASASFDSTVRLWDVEQGVCTHTLMKHQEPVYSVAFSPDGKYLASGSFDKYVHIWNTQSGSLVHSYQGTGGIFEVCWNARGDKVGASASDGSDSLAVWISNVLASEPEEEKTKINMTWFKRIQNKRKKM	Y	7086381	7101864	FALSE	CM000686.2	GRCh38	ENSG00000092377	ENST00000651523	ENSP00000498861	ENSE00003842946,ENSE00001763966,ENSE00001593786,ENSE00003845859,ENSE00003849695	1,13,68,102,124	13,68,102,124,139	7086381,7087267,7090089,7100785,7101819	7086417,7087432,7090190,7100850,7101864
A0A494C157	A0A494C157_HUMAN	9606	XEVFQPQMALPTDGPYLQILEQPKQRGFRFRYVCEGPSHGGLPGASSEKNKKSYPQVKICNYVGPAKVIVQLVTNGKNIHLHAHSLVGKHCEDGICTVTAGPKDMVVGFANLGILHVTKKKVFETLEARMTEACIRGYNPGLLVHPDLAYLQAEGGGDRQLGDREKELIRQAALQQTKEMDLSVVRLMFTAFLPDSTGSFTRRLEPVVSDAIYDSKAPNASNLKIVRMDRTAGCVTGGEEIYLLCDKVQKGLA	4	102529880	102582582	FALSE	CM000666.2	GRCh38	ENSG00000109320	ENST00000652569	ENSP00000498904	ENSE00003846575,ENSE00001519710,ENSE00003529712,ENSE00003521949,ENSE00003784134,ENSE00003971032,ENSE00003971024,ENSE00003841667	1,12,25,58,108,162,215,250	12,25,58,107,162,215,250,253	102529880,102533848,102537858,102566987,102576876,102578881,102580535,102582573	102529914,102533885,102537956,102567135,102577039,102579039,102580639,102582582
A0A494C158	A0A494C158_HUMAN	9606	TLNREPAYKKHMPVLKETHDERDSTGQDGVSEKRVSSNRTGLMTCSTA	2	174877941	174875824	TRUE	CM000664.2	GRCh38	ENSG00000128656	ENST00000481174	ENSP00000498910	ENSE00001932944,ENSE00003849610	1,35	34,48	174877941,174875865	174877840,174875824
A0A494C159	A0A494C159_HUMAN	9606	VGLSGRVLKIPASWTNPSGKYHIGIKNGYDFYPKALKERIQKERKEKIWDPVHRVALAEACRKQEEFDVANNGSSQSK	13	102604895	102640275	FALSE	CM000675.2	GRCh38	ENSG00000134900	ENST00000651748	ENSP00000498868	ENSE00003845648,ENSE00003973527,ENSE00003973499,ENSE00003847544	1,10,42,77	9,41,76,78	102604895,102614101,102616396,102640270	102604921,102614196,102616500,102640275
A0A494C160	A0A494C160_HUMAN	9606	MAEDMETKIKNYKTAPFDSRFPNQNQTRNCWQNYLDFHRCQKAMTAKGGDISVC	19	35651244	35654626	FALSE	CM000681.2	GRCh38	ENSG00000126267	ENST00000652250	ENSP00000498883	ENSE00003846199,ENSE00003845777	1,36	36,54	35651244,35654571	35651349,35654626
A0A494C163	A0A494C163_HUMAN	9606	MDLGAITKYSALHAKPNGLILQYGTAGFRTKAEHLDHVMFRMGLLAVLRSKQTKSTIGVMVTASHNPEEDNGVKLVDPLGEMLAPSWEEHATCLANAEEQDMQRVLIDISEKEAVNLQQDAFVVIGRDTRPSSEKLSQSVIDGVTVLGGQFHDYGLLTTPQLHYMVYCRNTGGRYGKATIEGYYQKLSKAFVELTKQASCSGDEYRSLKVDCANGIGALKLREMEHYFSQGLSVQLFNDGSKGKLNHLCGADFVKSHQKPPQGTV	6	83191012	83174480	TRUE	CM000668.2	GRCh38	ENSG00000013375	ENST00000651204	ENSP00000498912	ENSE00003973904,ENSE00003973905,ENSE00003973896,ENSE00003973900,ENSE00003973899,ENSE00003850975	1,69,130,153,198,263	68,130,153,197,263,265	83191012,83188798,83187075,83182978,83181931,83174487	83190809,83188614,83187008,83182845,83181736,83174480
A0A494C166	A0A494C166_HUMAN	9606	MNQIEPGVQYNYVYDEDEYMIQEEEWDRDLLLDPAWEKQQRKTFTAWCNSHLRKAGTQIENIEEDFRNGLKLMLLLEVISGERLPKPDRGKMRFHKIANVNKALDYIASKGVKLVSIGAEEIVDGNVKMTLGMIWTIILRFAIQDISVEETSAKEGLLLWCQRKTAPYRNVNIQNFHTSWKDGLGLCALIHRHRPDLIDYSKLNKDDPIGNINLAMEIAEKHLDIPKMLDAEDLVYTARPDERAIMTYVSCYYHAFAGAQKTS	1	236686674	236735640	FALSE	CM000663.2	GRCh38	ENSG00000077522	ENST00000652096	ENSP00000498896	ENSE00001442093,ENSE00003611529,ENSE00003612377,ENSE00003535405,ENSE00003553097,ENSE00003633662,ENSE00003624483,ENSE00003555059,ENSE00003842553	1,43,81,121,150,179,206,233,262	42,81,121,150,179,205,233,261,263	236686674,236717858,236718894,236720105,236725933,236727678,236731233,236734433,236735635	236686799,236717972,236719013,236720191,236726020,236727756,236731314,236734518,236735640
A0A494C170	A0A494C170_HUMAN	9606	MAETSALPTGFGELEVLAVGMVLLVEDPGAADSLPPTGAELGSCGQWDQPECPRCSHIQPSPALALRLGRLPGSRLPGLCDSVGQHLQQCSHRMGALSPLLHP	10	84245091	84252857	FALSE	CM000672.2	GRCh38	ENSG00000148604	ENST00000650774	ENSP00000498908	ENSE00003613609,ENSE00001095434,ENSE00003844386,ENSE00003842865	1.0,27.0,63.0,nan	27.0,62.0,103.0,nan	84245091.0,84247641.0,84248922.0,nan	84245169.0,84247747.0,84249043.0,nan
A0A494C171	A0A494C171_HUMAN	9606	MKGSEVSLEKKKKIKMPVKRLREVVSQNHGDHLVLLKDELPCVPPALSANKRLPVGTGTSLNGTSRGSSDLTSARNCYQPLLENPMVSESDFSKDVAVQVLPLDKIEENNKQKANDIFISQYTMGQKDALRTVLKQKAQSMPVFKEVKVHLLEDAGIEKDAVTQETRISPSGIDSATTVAAATAAAIATAAPLIKVQSDLEAKVNSVTELLSKLQETDKHLQRVTEQQTSIQRKQEKLHCHDHEKQMNVFMEQHIRHLEKLQQQQIDIQTHFISAALKTSSFQPVSMPSSRAVEKYSVKPEHPNLGSCNPSLYNTFASKQAPLKEVEDTSFDKQKSPLETPAPRRFAPVPVSRDDELSKRENLLEEKENMEVSCHRGNVRLLEQILNNNDSLTRKSESSNTTSLTRSKIGWTPEKTNRFPSCEELETTKVTMQKSDDVLHDLGQKEKETNSMVQPKESLSMLKLPDLPQNSVKLQTTNTTRSVLKDAEKILRGVQNNKKVLEENLEAIIRAKDGAAMYSLINALSTNREMSEKIRIRKTVDEWIKTISAEIQDELSRTDYEQKRFDQKNQRTKKGQNMTKDIRTNTQDKTVNKSVIPRKHSQKQIEEHFRNLPMRGMPASSLQKERKEGLLKATTVIQDEDYMLQVYGKPVYQGHRSTLKKGPYLRFNSPSPKSRPQRPKVIERVKGTKVKSIRTQTDFYATKPKKMDSKMKHSVPVLPHGDQQYLFSPSREMPTFSGTLEGHLIPMAILLGQTQSNSDTMPPAGVIVSKPHPVTVTTSIPPSSRKVETGVKKPNIAIVEMKSEKKDPPQLTVQVLPSVDIDSISNSSADVLSPLSSPKEASLPPVQTWIKTPEIMKVDEEEVKFPGTNFDEIIDVIQEEEKCDEIPDSEPILEFNRSVKADSTKYNGPPFPPVASTFQPTADILDKVIERKETLENSLIQWVEQEIMSRIISGLFPVQQQIAPSISVSVSETSEPLTSDIVEGTSSGALQLFVDAGVPVNSNVIKHFVNEALAETIAVMLGDREAKKQGPVATGVSGDASTNETYLPARVCTPLPTPQPTPPCSPSSPAKECVLVKTPDSSPCDSDHDMAFPVKEICAEKGDDMPAIMLVNTPTVTPTTTPPPAAAVFTPTLSDISIDKLKVSSPELPKPWGDGDLPLEEENPNSPQEELHPRAIVMSVAKDEEPESMDFPAQPPPPEPVPFMPFPAGTKAPSPSQMPGSDSSTLESTLSVTVTETETLDKPISEGEILFSCGQKLAPKILEDIGLYLTNLNDSLSSTLHDAVEMEDDPPSEGQVIRMSHKKFHADAILSFAKQNQESAVSQQAVYHSEDLENSVGELSEGQRPQLTAAAENILMGHSLYMQPPVTNTQSLDQQCDPKPLSRQFDTVSGSIYEDSCASHGPMSLGELELEPNSKLVLPTTLLTAQENDVNLPVAAEDFSQYQLKQNQDVKQVEHKPSQSYLRVRNKSDIAPSQQQVSPGDMDRTQIELNPYLTCVFSGGKAVPLSASQMPPAKMSVMLPSVNLEDCSQSLSLSTMQEDMESSGADTF	14	58428265	58547929	FALSE	CM000676.2	GRCh38	ENSG00000100578	ENST00000652326	ENSP00000498929	ENSE00003847938,ENSE00003691021,ENSE00003504620,ENSE00003557894,ENSE00003515380,ENSE00003642505,ENSE00003620803,ENSE00003665131,ENSE00003645941,ENSE00003525938,ENSE00003473799,ENSE00003459834,ENSE00003639747,ENSE00003570652,ENSE00003546302,ENSE00003662912,ENSE00003488855,ENSE00003599900,ENSE00003527170,ENSE00003475018,ENSE00003607194,ENSE00003545754,ENSE00003681081,ENSE00003491671,ENSE00003467629,ENSE00003610072,ENSE00003514651,ENSE00003685247,ENSE00003494991,ENSE00001094688,ENSE00003893728	1,67,91,114,137,196,270,321,377,418,455,528,553,629,687,752,815,852,879,942,982,1049,1102,1176,1261,1287,1331,1390,1442,1477,1499	67,90,114,137,195,269,321,377,418,454,528,552,628,687,752,814,851,878,942,982,1048,1102,1176,1261,1286,1330,1390,1441,1477,1499,1548	58428265,58429363,58430648,58432388,58442706,58443954,58448340,58450579,58453350,58456702,58457759,58458473,58459843,58460986,58465835,58467735,58470613,58472199,58474607,58477123,58482513,58487007,58487887,58488621,58490164,58492144,58498783,58508555,58512522,58540071,58547781	58428463,58429433,58430717,58432457,58442880,58444175,58448493,58450746,58453473,58456810,58457979,58458545,58460070,58461160,58466029,58467922,58470723,58472279,58474797,58477241,58482712,58487166,58488109,58488874,58490240,58492275,58498960,58508709,58512627,58540136,58547929
A0A494C174	A0A494C174_HUMAN	9606	XASCHLEYSPERGKAEGRESFYSTGSQLTPDRCGLRFEEHRHPGLGELGQGPDSYGSPSFRSTPEAPYASLTEIEHLVQSVCKSYRETCQLRLEDLLRQRSNIFSREEVTGYQRKEQWKWCWLGCAGPTMLTTARSFLKANTVAWSCSEPWAAASSSAPSLTSPTP	1	151815133	151813011	TRUE	CM000663.2	GRCh38	ENSG00000143365	ENST00000651893	ENSP00000498925	ENSE00003850402,ENSE00000959586,ENSE00003850182,ENSE00003849172	1,74,115,151	74,115,151,166	151815133,151814695,151813346,151813057	151814913,151814574,151813239,151813011
A0A494C175	A0A494C175_HUMAN	9606	MFRMLNSSFEDDPFFSESILAHRENMRQMIRSFSEPFGRDLLSISDGRGRAHNRRGHNDGEDSLTHTDVSSFQTMDQMVSNMRNYMQKLERNFGQLSVDPNGHSFCSSSVMTYSKIGDEPPKVFQASTQTRRAPGGIKETRKAMRDSDSGLEKMAIGHHIHDRAHVIKKSKNKKTGDEEVNQEFINMNERRNLNKVQPLNMEGDQMFWGTNSTSKAHL	3	158571301	158605182	FALSE	CM000665.2	GRCh38	ENSG00000178053	ENST00000650753	ENSP00000498915	ENSE00001871810,ENSE00003665785,ENSE00003471769,ENSE00003535581,ENSE00003791652,ENSE00003848417	1,16,66,94,137,190	16,65,93,136,190,218	158571301,158592434,158596862,158598080,158600014,158605097	158571347,158592581,158596945,158598208,158600173,158605182
A0A494C176	A0A494C176_HUMAN	9606	MLLLLSLLPLLPPLLLPPPPPPLVLLLLLLLLHDSCFLHLSRHQLQMLEVRNMPFSLGYWFT	8	32647202	32647387	FALSE	CM000670.2	GRCh38	ENSG00000286131	ENST00000652575	ENSP00000498936	ENSE00003849753	1	62	32647202	32647387
A0A494C178	A0A494C178_HUMAN	9606	XVPTFSLPPAPGRLERLGRVMVELEALLPPPGAVPGGAGVWVPGGRPPVLRGLVRVLNRSFEKAVHVRASHDGWASFCDHPARYVPRSPPWAGAGGTGAGDPILDPGLGLGPGQASASSPDDGGRTDRFAFQLPFAEGAGDGARLDFVVRYETPEGTFWANNHGRNYTVLLRIAPAPTPTDAEGLPQQQQLPQLEPQPECQGPVEAEARQLKSCMKPVRRRPAEEELKTKNMDDNTFAMAEHPDVQESVGPLVAPTPLRPWPQMTLQVSDVPMTGNPAEEGDVPRSSPPVAFTEVLQAPAIRIPPSSPLCGLGGSPRDQASGPDASEGATGPFLEPSQQQAEATWGVSSENGGGLEAVSGSEELLGEDTIDQELEQLYLSHLSRLRAAVAAGGAGGGGEGSTDGGMSPSHPLGILTDRDLILKWPGPERALNSALAEEITLHYARLGRGVELIKDTEDPDDEGEGEEGLSVTPSSPEGDSPKESPPEILSGARSVVATMGDVWLPWAEGSGCDGPVVLGTEGQFIGDPEKGMGKDTSSLHMNRVIAGVTESLGEAGTEAQIEVTSEWAGSLDPISGKEPASPVLLQGQNPTLLSPLGAEVCLSSVARPHVSSQDEKDAGPSLEPPKKSPTLAVPAECVCALPPQLRGPLTQTLGVLAGLVVVPVALNSGVSLLVLALCLSLAWFS	X	49270214	49287089	FALSE	CM000685.2	GRCh38	ENSG00000049769	ENST00000652102	ENSP00000498931	ENSE00003843729,ENSE00003637153,ENSE00001469664,ENSE00003848941	1,221,239,267	220,239,267,685	49270214,49281406,49281981,49285834	49270873,49281461,49282063,49287089
A0A494C180	A0A494C180_HUMAN	9606	MLKAAAKRPELSGKNTISNNSDMAEVKSMFREVLPKQETGCHSATQAWVQLAQP	10	110918157	110901230	TRUE	CM000672.2	GRCh38	ENSG00000214413	ENST00000651766	ENSP00000498921	ENSE00003502477,ENSE00003571674,ENSE00003841411	1,13,38	13,38,54	110918157,110901612,110901279	110918121,110901538,110901230
A0A494C181	A0A494C181_HUMAN	9606	MLRCLYHWHRPVLNRRWSRLCLPKQYLFTMKLQSPEFQSLFTEGLKSLTELFVKENHELRIAGGAVRDLLNGVKPQDIDFATTATPTQMKEMFQSAGIRMINNRGEKHGTITARLHEENFEITTLRIDVTTDGRHAEVEFTTDWQKDAERRDLTINSMFLGFDGTLFDYFNGYEDLKNKKVRFVGHAKQRIQEDYLRILRYFRFTC	3	3129041	3147459	FALSE	CM000665.2	GRCh38	ENSG00000072756	ENST00000651093	ENSP00000498942	ENSE00003664355,ENSE00003973575,ENSE00003973563,ENSE00003973573,ENSE00003843935	1,50,115,161,203	50,114,161,203,206	3129041,3137260,3140510,3144584,3147450	3129188,3137453,3140648,3144710,3147459
A0A494C186	A0A494C186_HUMAN	9606	MERAISPGLLVRALLLLLLLLGLAARTVAAGRARGLPAPTAESRSLGVRNQTMRQSCDRAAGH	2	88627274	88613849	TRUE	CM000664.2	GRCh38	ENSG00000172071	ENST00000652423	ENSP00000498948	ENSE00003849516,ENSE00003850156,ENSE00003843625	1,43,62	42,62,63	88627274,88627024,88613853	88627149,88626967,88613849
A0A494C187	A0A494C187_HUMAN	9606	MAETSALPTGFGELEVLAVGMVLLVEALSGLSLNTLTIFSFCKTPELRTPCHLLVLSLALADSGISLNALVAATSSLLRCGRWKGSEERSLVPSVSHRRWPYGSDGCQAHGFQGFVTALASICSSAAIAWGRYHHYCTRSQLAWNSAVSLVLFVWLSSAFWAALPLLGWGHYDYEPLGTCCTLDYSKGDRNFTSFLFTMSFFNFAMPLFITITSYSLMEQKLGKSGHLQVNTTLPARTLLLGWGPYAILYLYAVIADVTSISPKLQMVPALIAKMVPTINAINYALGNEMVCRGIWQCLSPQKREKDRTK	10	84245091	84258636	FALSE	CM000672.2	GRCh38	ENSG00000148604	ENST00000652122	ENSP00000498917	ENSE00003613609,ENSE00003487592,ENSE00001919645,ENSE00003609209,ENSE00003595739,ENSE00003593197,ENSE00003850896	1,27,79,139,190,230,268	27,79,139,190,229,267,310	84245091,84247591,84248865,84252857,84254326,84257893,84258508	84245169,84247747,84249043,84253010,84254443,84258006,84258636
A0A494C188	A0A494C188_HUMAN	9606	MPLLDGDLEGSGKHSSRKVDSPFGPGSPSKGFFSRGPQPRPSSPMSAPVRPKTSPGSPKTVFPFSYQESPPRSPRRMSFSGIFRSSSKESSPNSNPATSPGGIRFFSRSRKTSGLSSSPSTPTQVTKQHTFPLESYKHEPERLENRIYASSSPPDTGQRFCPSSFQSPTRPPLASPTHYAPSKAAALAAALGPAEAGMLEKLEFEDEAVEDSESGVYMRFMRSHKCYDIVPTSSKLVVFDTTLQVSVLHFHEFFGIFWMATTLYSNLKPAMPANVY	7	151786523	151595249	TRUE	CM000669.2	GRCh38	ENSG00000106617	ENST00000652707	ENSP00000498954	ENSE00003560614,ENSE00003620860,ENSE00001139542,ENSE00003474954,ENSE00003844685	1,19,112,185,208	18,112,184,208,276	151786523,151781431,151675637,151632138,151595454	151786470,151781152,151675420,151632069,151595249
A0A494C190	A0A494C190_HUMAN	9606	MKLSPQPSCVNLGMMWTWALWMLPSLCKFSLAALPAKPENISCVYYYRKNLTCTWSPGKETSYTQYTVKRTYAFGEKHDNCTTNSSTSENRASCSFFLPRITIPDNYTIEVEAENGDGVIKSHMTYWRLENIAKTEPPKIFRVKPVLGIKRMIQIEWIKPELAPVSSDLKYTLRFRTVNSTSWMEVNFAKNRKDKNQTYNLTGLQPFTEYVIALRCAVKESKFWSDWSQEKMGMTEEEAPCGLELWRVLKPAEADGRRPVRLLWKKARGAPVLEKTLGYNIWYYPESNTNLTETMNTTNQQLELHLGGESFWVSMISYNSLGKSPVATLRIPAIQEKSFQCIEVMQACVAEDQLVVKWQSSALDVNTWMIEWFPDVDSEPTTLSWESVSQATNWTIQQDKLKPFWCYNISVYPMLHDKVGEPYSIQAYAKEGVPSEGPETKVENIGVKTVTITWKEIPKSERKGIICNYTIFYQAEAKTVNSSILQYGLESLKRKTSYIVQVMASTSAGGTNGTSINFKTLSFSVFEIILITSLIGGGLLILIILTVAYGLKKPNKLTHLCWPTVPNPAESSIATWHGDDFKDKLNLKESDDSVNTEDRILKPCSTPSDKLVIDKLVVNFGNVLQEIFTDEARTGQENNLGGEKNGYVTCPFRPDCPLGKSFEELPVSPEIPPRKSQYLRSRMPEGTRPEAKEQLLFSGQSLVPDHLCEEGAPNPYLKNSVTAREFLVSEKLPEHTKGEV	5	55853562	55917117	FALSE	CM000667.2	GRCh38	ENSG00000164509	ENST00000652039	ENSP00000498914	ENSE00003844211,ENSE00003660709,ENSE00003603405,ENSE00003627332,ENSE00001158143,ENSE00001158131,ENSE00001158122,ENSE00001084996,ENSE00001085000,ENSE00001084994,ENSE00003842655,ENSE00001126882,ENSE00001236285,ENSE00001236276,ENSE00004023311	1,3,33,72,133,184,239,266,338,399,433,477,524,555,583	2,33,72,133,183,239,265,338,399,433,477,524,555,582,740	55853562,55859509,55868791,55872270,55883044,55889970,55896350,55899916,55906106,55907359,55908265,55910532,55913477,55914847,55916644	55853567,55859599,55868908,55872451,55883195,55890135,55896429,55900132,55906288,55907460,55908396,55910672,55913570,55914928,55917117
A0A494C194	A0A494C194_HUMAN	9606	MAAATGPSFWLGNETLKVPLALFALNRQRLCERLRKNPAVQAGSIVVLQGGEETQRYCTDTGVLFRQESFFHWAFGVTEPGCYGVIDVDTGKSTLFVPRLPASHATWMGKIHSKEHFKEKYAVDDVQYVDEIASVLTSQKPSVLLTLRGVNTDSGSVCREASFDGISKFEVNNTILHPEIVECRVFKTDMELEVLRYTNKISSEAHREVMKAVKVGMKEYELER	19	33521760	33462994	TRUE	CM000681.2	GRCh38	ENSG00000124299	ENST00000651646	ENSP00000498950	ENSE00003850536,ENSE00000896667,ENSE00000896666,ENSE00003703603,ENSE00003702654,ENSE00003706086,ENSE00003703566,ENSE00003705558,ENSE00003841967	1,6,68,110,132,148,168,183,209	6,67,110,131,147,168,183,208,224	33521760,33512776,33511155,33501001,33493337,33490057,33478090,33464062,33463041	33521744,33512593,33511028,33500938,33493290,33489996,33478046,33463987,33462994
A0A494C195	A0A494C195_HUMAN	9606	MLASPEPKGLVPFTKESFELIKQHIAKTHNEDHEEEDLKPTPDLEVGKKLPFIYGNLSQGMVSEPLEDVDPYYYKKKN	2	166477696	166477463	TRUE	CM000664.2	GRCh38	ENSG00000136546	ENST00000650747	ENSP00000498959	ENSE00001071488	1	78	166477696	166477463
A0A494C196	A0A494C196_HUMAN	9606	FPECGFYGMYDKILLFRHDPTSENILQLVKAASDIQEGDLIEVVLSVV	14	29725674	29724541	TRUE	CM000676.2	GRCh38	ENSG00000184304	ENST00000651571	ENSP00000498919	ENSE00001321203,ENSE00003847122	1,47	47,48	29725674,29724545	29725536,29724541
A0A494C198	A0A494C198_HUMAN	9606	MSASAPAAEGEGTPTQPASEKEPEMPGPREESEEEEDEDDEEEEEEEKEKSLIVEGKREKKKVERLTMQVSSLQREPFTIAQGKGQKLCEIERIHFFLSKKKTDELRNLHKLLYNRPGTPLPKSKKTCSKGSKKERNSSGMARKAKRTKCPEILSDESSSDEDEKKNKEESSDDEDKESEEEPPKKTAKREKPKQKATSKSKKSVKSANVKKADSSTTKKNQNSSKKESESEDSSDDEPLIKKLKKPPTDEELKETIKKLLASANLEEVTMKQICKKVYENYPTYDLTERKDFIKTTVKELIS	6	18263987	18225722	TRUE	CM000668.2	GRCh38	ENSG00000124795	ENST00000651624	ENSP00000498930	ENSE00001642626,ENSE00003676421,ENSE00000848162,ENSE00003670304,ENSE00003639492,ENSE00000848158,ENSE00000848157,ENSE00003844348	1,49,83,120,183,228,278,301	49,83,119,182,228,277,300,303	18263987,18258405,18258062,18249839,18237516,18236600,18226242,18225730	18263843,18258304,18257953,18249651,18237381,18236452,18226174,18225722
A0A494C199	A0A494C199_HUMAN	9606	MGELCRRDSALTALDEETLWEMMESHRHRIVRCICPSRLTPYLRQAKVLCQLDEEEVLHSPRLTNSAMRAGHLLDLLKTRGKNGAIAFLESLKFHNPDVYTLVTGLQPDVDFSNFSGLMETSKLTECLAGAIGSLQEELNQEKGQKEVLLRRCQQLQEHLGLAETRAEGLHQLEADHSRMKREVSAHFHEVLRLKDEMLSLSLHYSNALQEKELAASRCRSLQEELYLLKQELQRANMVSSCELELQEQSLRTASDQESGDEELNRLKEENEKLRSLTFSLAEKDILEQSLDEARGSRQELVERIHSLRERAVAAERQREQYWEEKEQTLLQFQKSKMACQLYREKVNALQAQVCELQKERDQAYSARDSAQREISQSLVEKDSLRRQVFELTDQVCELRTQLRQLQAEPPGVLKQEARTREPCPREKQRLVRMHAICPRDDSDCSLVSSTESQLLSDLSATSSRELVDSFRSSSPAPPSQQSLYKRVAEDFGEEPWSFSSCLEIPEGDPGALPGAKAGDPHLDYELLDTADLPQLESSLQPVSPGRLDVSESGVLMRRRPARRILSQVTMLAFQGDALLEQISVIGGNLTGIFIHRVTPGSAADQMALRPGTQIVMTGKCLSQRTPDLDWGRVGS	17	80181439	80201525	FALSE	CM000679.2	GRCh38	ENSG00000141527	ENST00000651388	ENSP00000498956	ENSE00003795698,ENSE00002283320,ENSE00002205991,ENSE00003461225,ENSE00003551103,ENSE00003650930,ENSE00003687536,ENSE00003622228,ENSE00003638665,ENSE00003611360,ENSE00003672579,ENSE00003468396,ENSE00003849091	1,71,117,226,282,322,364,414,453,500,532,553,618	71,117,225,281,321,363,413,452,500,532,553,617,636	80181439,80182653,80183913,80188377,80189753,80190774,80191323,80192503,80195191,80195558,80198099,80198399,80201469	80181649,80182790,80184238,80188544,80189872,80190899,80191472,80192619,80195333,80195652,80198162,80198591,80201525
A0A494C1A0	A0A494C1A0_HUMAN	9606	PGVQYNYVYDEDEYMIQEEEWDRDLLLDPAWEKQQRKTFTAWCNSHLRKAGTQIENIEEDFRNGLKLMLLLEVISGERLPKPDRGKMRFHKIANVNKALDYIASKGVKLVSIGAEEIVDGNVKMTLGMIWTIILRFAIQDISVEETSAKEGLLLWCQRKTAPYRNVNIQNFHTSWKDGLGLCALIHRHRPDLIDYSKLNKDDPIGNINLAMEIAEKHLDIPKMLDAEDLVYTARPDERAIMTYVSCYYHAFAGAQKLLEWIRRTIPWLENRTPEKTMQAMQKKLEDFRDYRRKHKPPKVQEKCQLEINFNTLQTKLRISNRPAFMPSEGKMVSDIAGAWQRLEQAEKGYEEWLLNEIRRLERLEHLAEKFRQKASTHETWAYGKEQILLQKDYESASLTEVRALLRKHEAFESDLAAHQDRVEQIAAIAQELNELDYHDAVNVNDRCQKICDQWDRLGTLTQKRREALERMEKLLETIDQLHLEFAKRAAPFNNWMEGAMEDLQDMFIVHSIEEIQSLITAHEQFKATLPEADGERQSIMAIQNEVEKVIQSYNIRISSSNPYSTVTMDELRTKWDKVKQLVPIRDQSLQEELARQHANERLRRQFAAQANAIGPWIQNKMEEIARSSIQITGALEDQMNQLKQYEHNIINYKNNIDKLEGDHQLIQEALVFDNKHTNYTMEHIRVGWELLLTTIARTINEVETQILTRDAKGITQEQMNEFRASFNHFDRRKNGLMDHEDFRACLISMGYDLGEAEFARIMTLVDPNGQGTVTFQSFIDFMTRETADTDTAEQVIASFRILASDKPYILAEELRRELPPDQAQYCIKRMPAYSGPGSVPGALDYAAFSSALYGESDL	1	236686689	236762616	FALSE	CM000663.2	GRCh38	ENSG00000077522	ENST00000651275	ENSP00000498926	ENSE00003844489,ENSE00003611529,ENSE00003612377,ENSE00003535405,ENSE00003553097,ENSE00003633662,ENSE00003624483,ENSE00003555059,ENSE00003528697,ENSE00003643789,ENSE00003739119,ENSE00003722977,ENSE00003722922,ENSE00000908080,ENSE00000908082,ENSE00003486984,ENSE00003548721,ENSE00003506339,ENSE00003535150,ENSE00003844700	1,38,76,116,145,174,201,228,257,334,383,433,470,517,578,623,683,732,754,807	37,76,116,145,174,200,228,256,333,383,433,469,516,577,622,682,731,753,806,858	236686689,236717858,236718894,236720105,236725933,236727678,236731233,236734433,236739302,236742896,236744626,236747667,236749124,236751470,236753947,236755019,236757486,236759724,236761015,236762461	236686799,236717972,236719013,236720191,236726020,236727756,236731314,236734518,236739532,236743043,236744776,236747775,236749264,236751652,236754081,236755198,236757632,236759789,236761173,236762616
A0A494C1A1	A0A494C1A1_HUMAN	9606	MAETSALPTGFGELEVLAVGMVLLVEGVRWYLIVP	10	84245091	84246910	FALSE	CM000672.2	GRCh38	ENSG00000148604	ENST00000478727	ENSP00000498966	ENSE00003613609,ENSE00003846061	1,27	27,35	84245091,84246885	84245169,84246910
A0A494C1A3	A0A494C1A3_HUMAN	9606	APPKPKPPPLTKETVVFWDMRLWHVVGIFSLFVLSIIITLCCVFNCRVPRTRKEIEARYLQRKAAKMYTDKLETVPPLNELTEVPGGELALA	3	46705799	46709292	FALSE	CM000665.2	GRCh38	ENSG00000181585	ENST00000651652	ENSP00000498953	ENSE00003850781,ENSE00003842201	1,37	37,92	46705799,46709126	46705907,46709292
A0A494C1A6	A0A494C1A6_HUMAN	9606	MVVSAGHWSSEKAEMNILEINETLRPQLPENKQQLRNLKEKCFLTQLAGFLANRQKKYKYEECKDLIKFMLRNERQF	1	120805591	120807662	FALSE	CM000663.2	GRCh38	ENSG00000273136	ENST00000652763	ENSP00000498974	ENSE00003715052,ENSE00003844135	1,59	59,77	120805591,120807607	120805765,120807662
A0A494C1A7	A0A494C1A7_HUMAN	9606	MGAGNLPPITQEEALHILGFQPPFEDIRFGPFTGNTTLMRWFRQINDHFHVKGCSYVLYKPHGKNKTAGETASGALSKLTRGLKDESLAYIYHCQNHYFCPIGFEATPVKANKAFSRGPLSPQEVEYWILIGESSRKHPAIHCKKWADIVTDLNTQNPEYLDIRHLERGLQYRKTKKVGGNLHCIIAFQRLNWQRFGLWNFPFGTIRQESQPPTHAQGIAKSESEDNISKKQHGRLGRSFSASFHQDSAWKKMSSIHERRNSGYQGYSDYDGND	13	102821119	102839862	FALSE	CM000675.2	GRCh38	ENSG00000134897	ENST00000651008	ENSP00000498638	ENSE00003481498,ENSE00003516453,ENSE00003480959,ENSE00003638954,ENSE00003588928,ENSE00003471807,ENSE00002235387	1,5,40,72,116,145,178	5,40,72,116,145,177,274	102821119,102821743,102822065,102831565,102834466,102838643,102839572	102821132,102821847,102822159,102831697,102834552,102838739,102839862
A0A494C1B2	A0A494C1B2_HUMAN	9606	XMISIISNIIVLGIFIKYKELRTPTNAIIINLAVTDIGVSSIGYPMSAASDLYGSWKFGYAGCQVYAGLNIFFGMASIGLLTVVAVDRYLTICLPDVGRRMTTNTYIGLILGAWINGLFWALMPIIGWASYAPDPTGATCTINWRKNDRFRRAMLAMFKCQTHQTMPVTSILPMDVSQNPLASGRI	4	109833139	109844195	FALSE	CM000666.2	GRCh38	ENSG00000180245	ENST00000652276	ENSP00000498977	ENSE00001237863,ENSE00001237855,ENSE00001237846,ENSE00003848698	1,64,98,149	64,97,149,186	109833139,109835366,109836007,109844083	109833329,109835465,109836160,109844195
A0A494C1B3	A0A494C1B3_HUMAN	9606	MATGAAWLLRGPWPRRRMPRAVWAAALRERGAGRLGVRGKDAWVLLTLEYMHSIRNLPSMRFREQHGEDGVEDMTQL	17	18123244	18124563	FALSE	CM000679.2	GRCh38	ENSG00000091536	ENST00000651088	ENSP00000498988	ENSE00003848109,ENSE00001649274	1,51	50,77	18123244,18124483	18123393,18124563
A0A494C1C0	A0A494C1C0_HUMAN	9606	MLATRLSRPLSRLPGKTLSACDRENGARATLGVMGIQTDALWMESFTSFGCTDHTILIT	3	197546443	197538859	TRUE	CM000665.2	GRCh38	ENSG00000161267	ENST00000651856	ENSP00000498996	ENSE00003633643,ENSE00003845847	1,28	28,59	197546443,197538952	197546361,197538859
A0A494C1C1	A0A494C1C1_HUMAN	9606	STHNELEKNRRAHLRLCLERLKVLIPLGPDCTRHTTLGLLNKAKAHIKKLEEAERKSQHQLENLEREQRFLKWRLEQLQGPQEMERIRMDSIGSTISSDRSDSERGRQLASSLMKY	10	110244829	110280117	FALSE	CM000672.2	GRCh38	ENSG00000119950	ENST00000651112	ENSP00000498951	ENSE00003843386,ENSE00003600992,ENSE00003848630	1,10,49	10,48,116	110244829,110279180,110279914	110244857,110279294,110280117
A0A494C1C3	A0A494C1C3_HUMAN	9606	SADVLSPLSSPKEASLPPVQTWIKTPEIMKVDEEEVKFPGTNFDEIIDVIQEEEKCDEIPDSEPILEFNRSVKADSTKYNGPPFPPVASTFQPTADILDKVIERKETLENSLIQWVEQEIMSRIISGLFPVQQQIAPSISVSVSETSEPLTSDIVEGTSSGALQLFVDAGVPVNSNVIKHFVNEALAETIAVMLGDREAKKQGPVATGVSGDASTNETYLPARVCTPLPTPQPTPPCSPSSPAKECVLVKTPDSSPCDSDHDMAFPVKEICAEKGDDMPAIMLVNTPTVTPTTTPPPAAAVFTPTLSDISIDKLKVSSPELPKPWGDGDLPLEEENPNSPQEELHPRAIVMSVAKDEEPESMDFPAQPPPPEPVPFMPFPAGTKAPSPSQMPGSDSSTLESTLSVTVTETETLDKPISEGEILFSCGQKLAPKILEDIGLYLTNLNDSLSSTLHDAVEMEDDPPSEGQVIRMSHKKFHADAILSFAKQNQESAVSQQAVYHSEDLENSVGELSEGQRPQLTAAAENILMGHSLYMQPPVTNTQSLDQQCDPKPLSRQFDTVSGSIYEDSCASHGPMSLGELELEPNSKLVLPTTLLTAQENDVNLPVAAEDFSQYQLKQNQDVKQVEHKPSQSYLRVRNKSDIAPSQQQETRSHSVVQAGLELLGSSSLPTSASQSAGITSVSHRTWQHNVFKVHPYCSRWESSATLRFTDAPCQDVSDAAVSEPRGLLSVSESQHNAGGHGVFGGRYLLNGKRQPAQCLCHWF	14	58470652	58547973	FALSE	CM000676.2	GRCh38	ENSG00000100578	ENST00000651852	ENSP00000498990	ENSE00003845462,ENSE00003599900,ENSE00003527170,ENSE00003475018,ENSE00003607194,ENSE00003545754,ENSE00003681081,ENSE00003491671,ENSE00003467629,ENSE00003610072,ENSE00003514651,ENSE00003685247,ENSE00003494991,ENSE00003844811,ENSE00003850840	1,25,52,115,155,222,275,349,434,460,504,563,615,650,700	24,51,115,155,221,275,349,434,459,503,563,614,650,700,764	58470652,58472199,58474607,58477123,58482513,58487007,58487887,58488621,58490164,58492144,58498783,58508555,58512522,58520711,58547781	58470723,58472279,58474797,58477241,58482712,58487166,58488109,58488874,58490240,58492275,58498960,58508709,58512627,58520861,58547973
A0A494C1C4	A0A494C1C4_HUMAN	9606	MGFCYVAGAGLKLLGSSRLVSQSARITETQPPVTNLSVSVENLCTVIWTWNPPEGASSNCSLWYFSHFGDKQDKKIAPETRRSIEVPLNERICLQVGSQCSTNESEKPSILVEKCISPPEGDPESAVTELQCIWHNLSYMKCSWLPGRNTSPDTNYTLYYWHRSLEKIHQCENIFREGQYFGCSFDLTKVKDSSFEQHSVQIMVKDNAGKIKPSFNIVPLTSRVKPDPPHIKNLSFHNDDLYVQWENPQNFISRCLFYEVEVNNSQTETHNVFYVQEAKCENPEFERNVENTSCFMVPGVLPDTLNTVRIRVKTNKLCYEDDKLWSNWSQEMSIGKKRNSTLYITMLLIVPVIVAGAIIVLLLYLKRLKIIIFPPIPDPGKIFKEMFGDQNDDTLHWKKYDIYEKQTKEETDSVVLIENLKKASQ	X	118740153	118791851	FALSE	CM000685.2	GRCh38	ENSG00000131724	ENST00000652600	ENSP00000498980	ENSE00003849617,ENSE00001125702,ENSE00001125697,ENSE00001125692,ENSE00003658303,ENSE00003494435,ENSE00003627090,ENSE00000899853,ENSE00000899854,ENSE00000899855,ENSE00003848494	1,28,75,121,161,224,275,291,335,367,396	28,74,121,161,224,274,290,335,367,395,425	118740153,118741017,118746954,118749658,118758055,118761138,118766530,118766844,118773879,118776427,118791762	118740234,118741156,118747092,118749778,118758242,118761289,118766577,118766976,118773975,118776511,118791851
A0A494C1C5	A0A494C1C5_HUMAN	9606	MVSEKSHLGNPQEPVQEEPKTRLLSMTVRRGPRSLPPIPSTSRTGFAEFSMRGRMREKLQAARSKAESALLQEIPTPRPRRLRSPSKKELETEFGTEPGKEVERTQQEVDSQSYSRVKFHDSARKIKPKPQVPPGFPSAEEAYNFFTFNFDPEPEGSEEKPKARHRAGTNQEEEEGEEEEPPAQGGGKEMDEEELLNGDDAEDFLLGLDHVADDFVAVRPADYESIHDRLQMEREMLFIPSRQTVPTYKKLPENVQPRFLEDEGLYTGVRPEVARTNQNIMENRLLMQDPERRWFGDDGRILALPNPIKPFPSRPPVLTQEQSIKAELETLYKKAVKYVHSSQHVIRSGDPPGNFQLDIDISGLIFTHHPCFSREHVLAAKLAQLYDQYLARHQRNKAKFLTDKLQALRNAVQTGLDPEKPHQSLDTIQKTINEYKSEIRQTRKFRDAEQEKDRTLLKTIIKVWKEMKSLREFQRFTNTPLKLVLRKEKADQKADEEAYEAEIQAEISELLEEHTEEYAQKMEEYRTSLQQWKAWRKVQRAKKKKRKQAAEEHPGDEIAEPYPEEDLVKPSPPEPTDRAVIEQEVRERAAQSRRRPWEPTLVPELSLAGSVTPNDQCPSHGSQSIAPESAASASLRTC	4	15480728	15538900	FALSE	CM000666.2	GRCh38	ENSG00000048342	ENST00000651385	ENSP00000499005	ENSE00003596402,ENSE00003498945,ENSE00003574573,ENSE00003681774,ENSE00003509973,ENSE00003506220,ENSE00003555581,ENSE00003480176,ENSE00003565843,ENSE00003596061,ENSE00003589994,ENSE00003786707,ENSE00003627755,ENSE00003848952	1,34,64,98,132,191,245,291,335,405,440,487,540,619	34,63,97,131,190,245,290,334,404,440,487,539,619,638	15480728,15502429,15502822,15510139,15511247,15514707,15515868,15516625,15527447,15528620,15533193,15536920,15537899,15538843	15480827,15502517,15502923,15510240,15511423,15514869,15516004,15516756,15527656,15528726,15533333,15537076,15538137,15538900
A0A494C1C6	A0A494C1C6_HUMAN	9606	MRKALTDFIQEEFQHLKTQAEQLHNHLQPGR	X	154420909	154421001	FALSE	CM000685.2	GRCh38	ENSG00000102125	ENST00000651139	ENSP00000498957	ENSE00003713179	1	31	154420909	154421001
A0A494C1C7	A0A494C1C7_HUMAN	9606	MELVRRLMPLTLLILSCLAELTMAEAEGNASCTVSLGGANMAETHKAMILQLNPSENCTWTIERPENKSIRIIFSYVQLDPDGSCESENIKVFDGTSSNGPLLGQVCSKNDYVPVFESSSSTLTFQIVTDSARIQRTVFVFYYFFSPNISIPNCGGYLDTLEGSFTSPNYPKPHPELAYCVWHIQVEKDYKIKLNFKEILLCQFLPGIFCFLHLNLCRKHQHYIFNLLF	10	122845843	122836332	TRUE	CM000672.2	GRCh38	ENSG00000286088	ENST00000650744	ENSP00000498967	ENSE00003849994,ENSE00003848654,ENSE00003847720,ENSE00003851087,ENSE00003851100,ENSE00003847470	1,28,78,150,200,223	28,78,150,200,223,229	122845843,122841328,122839231,122837554,122836899,122836350	122845762,122841178,122839017,122837404,122836831,122836332
A0A494C1D0	A0A494C1D0_HUMAN	9606	MGERAYHGAQVCSGTNPRKCQDLGDSILLLLGSFILLNVWINVVTLLWKHLKSSLRILFRHFFPKAQSDRTAWLPQSGGVPPGGARRPRPQLGRSRTSTSAPGRSCRN	17	7428903	7435980	FALSE	CM000679.2	GRCh38	ENSG00000286007	ENST00000651314	ENSP00000498964	ENSE00003850927,ENSE00003841308,ENSE00003849838	1,47,66	46,66,108	7428903,7429190,7435853	7429040,7429247,7435980
A0A494C1D2	A0A494C1D2_HUMAN	9606	MAFSQGLLTFRDVAIEFSQEEWKCLDPAQRTLYRDVMLENYRNLVSLERRIT	19	53447269	53460928	FALSE	CM000681.2	GRCh38	ENSG00000160336	ENST00000651864	ENSP00000498975	ENSE00003906296,ENSE00003908682,ENSE00003842941	1,6,48	5,48,52	53447269,53449512,53460915	53447283,53449638,53460928
A0A494C1D3	A0A494C1D3_HUMAN	9606	MALTLFDTDEYRPPVWKSYLYQLQQEAPHPRRITCTCEARIISHWMLKPLEERL	2	175004912	174940847	TRUE	CM000664.2	GRCh38	ENSG00000128656	ENST00000650770	ENSP00000499036	ENSE00003846577,ENSE00003653818,ENSE00003560953,ENSE00003848580	1,7,20,39	7,20,38,54	175004912,174952202,174944943,174940894	175004894,174952164,174944888,174940847
A0A494C1D4	A0A494C1D4_HUMAN	9606	MLRCLYHWHRPVLNRRWSRLCLPKQYLFTMKLQSPEFQSLFTEGLKSLTELFVKENHELRIAGGAVRDLLNGVKPQDIDFATTATPTQMKEMFQSAGIRMINNRGEKHGTITARLHEENFEITTLRIDVTTDGRHAEVEFTTDWQKDAERRDLTINSMFLGFDGTLFDYFNGYEDLKNKKVRFVGHAKQRIQEDYLRILRYFRFCLVGFMGEL	3	3129041	3146446	FALSE	CM000665.2	GRCh38	ENSG00000072756	ENST00000650839	ENSP00000498970	ENSE00003664355,ENSE00003973575,ENSE00003973563,ENSE00003973573,ENSE00003841668	1,50,115,161,203	50,114,161,203,213	3129041,3137260,3140510,3144584,3146416	3129188,3137453,3140648,3144710,3146446
A0A494C1D5	A0A494C1D5_HUMAN	9606	MSLLRSLRVFLVARTGSYPVRSPGAGWVSSASVAPAKAHILCWAPSVCLGLQQGAPHEAAAENRLLLCKLQESSGDLWRGPQTGRDLAPQGGPEGGLEQSCQAPREEDQRRPDWAVAGRKHNCISRGKL	12	57782802	57787047	FALSE	CM000674.2	GRCh38	ENSG00000123297	ENST00000651899	ENSP00000498993	ENSE00003847334,ENSE00003846772,ENSE00003843579,ENSE00003844315	1,26,84,127	26,84,127,129	57782802,57783110,57786163,57787040	57782877,57783283,57786291,57787047
A0A494C1D8	A0A494C1D8_HUMAN	9606	MRQAGRYLPEFRETRAAQDFFSTCRSPEACCELTLQPLRRFPLDAAIIFSDILVVPQALGMEVTMVPGKGPSFPEPLREEQDLERLRDPEVVA	1	45012992	45013701	FALSE	CM000663.2	GRCh38	ENSG00000126088	ENST00000650713	ENSP00000499014	ENSE00003841997,ENSE00003545324,ENSE00003573698,ENSE00003848365	1,10,37,58	10,36,57,93	45012992,45013136,45013292,45013594	45013019,45013215,45013354,45013701
A0A494C1E1	A0A494C1E1_HUMAN	9606	MTSEFFAAQLRAQISDDTTHPISYYKPEFYTPVDGGTAHLSVVAEDGSAVSATSTINLYFGSKVRSPVSEILFNDEMDDFSSPNITNEFGVPPSPANFIQPGKQPLSSMCPTIMVGQDGQVRMVVGAAGGT	22	22646346	22647071	FALSE	CM000684.2	GRCh38	ENSG00000100121	ENST00000652249	ENSP00000499029	ENSE00001649212,ENSE00003672221,ENSE00003846266	1,59,102	59,102,131	22646346,22646754,22646983	22646521,22646881,22647071
A0A494C1E4	A0A494C1E4_HUMAN	9606	XVADASMARLYGRGLQHYLLTLASIANRLYSHASIENHIRLAVVKVVVLGDKDKSLEVSKNAATTLKNFCKWQHQHNQLGDDHEEHYDAAILFTREDLCGHHSCDTLGMADVGTICSPERSCAVIEDDGLHAAFTVAHEIGHLLGLSHDDSKFCEETFGSTEDKRLMSSILTSIDASKPWSKCTSATITEFLDDGHDL	21	26965573	26939949	TRUE	CM000683.2	GRCh38	ENSG00000154736	ENST00000652031	ENSP00000498989	ENSE00003844934,ENSE00001017390,ENSE00001017386,ENSE00003848383	1,96,140,196	96,140,196,198	26965573,26954871,26943547,26939955	26965288,26954739,26943380,26939949
A0A494C1E5	A0A494C1E5_HUMAN	9606	XSCEGSFDTAFDWIRKERNQYGEVMVRFSTYFFRNSWYWLYENRNNRTRYGDPIQILTGWPGIPTHNIDAFVHIWTWKRDERYFFQGEKAPKDQ	10	125770591	125758757	TRUE	CM000672.2	GRCh38	ENSG00000154485	ENST00000652044	ENSP00000499009	ENSE00001016165,ENSE00003842102	1,87	86,94	125770591,125758780	125770334,125758757
A0A494C1E7	A0A494C1E7_HUMAN	9606	MAETSALPTGFGELEVLAVGMVLLVEALSGLSLNTLTIFSFCKTPELRTPCHLLVLSLALADSGISLNALVAATSSLLRRWPYGSDGCQAHGFQGFVTALASICSSAAIAWGRYHHYCTRSQLAWNSAVSLVLFVWLSSAFWAALPLLGWGHYDYEPLGTCCTLDYSKGDRNFTSFLFTMSFFNFAMPLFITITSYSLMEQKLGKSGHLQAA	10	84245091	84254702	FALSE	CM000672.2	GRCh38	ENSG00000148604	ENST00000483744	ENSP00000498992	ENSE00003841698,ENSE00003487592,ENSE00003567569,ENSE00003609209,ENSE00003595739,ENSE00003849816	1,27,79,120,171,211	27,79,120,171,210,212	84245091,84247591,84248922,84252857,84254326,84254697	84245169,84247747,84249043,84253010,84254443,84254702
A0A494C1E9	A0A494C1E9_HUMAN	9606	MKRTTSFRMAEDDPYLGRPEQMFHLDPSLTHTIFNPEVFQPQMALPTDGPYLQILEQPKQRGFRFRYVCEGPSHGGLPGASSEKNKKSYPQVKICNYVGPAKVIVQLVTNGKNIHLHAHSLVGKHCEDGICTVTAGPKDMVVGFANLGILHVTKKKVFETLEARMTEACIRGYNPGLLVHPDLAYLQAEGGGDRQLGDREKELIRQAALQQTKEMDLSVVRLMFTAFLPDSTGSFTRRLEPVVSDAIYDSKAPNASNLKIVRMDRTAGCVTGGEEIYLLCDKVQKDDIQIRFYEEEENGGVWEGFGDFSPTDVHRQFAIVFKTPKYKDINITKPASVFVQLRRKSDLETSEPKPFLYYPEIKDKEEVQRKRQKLMPNFSDSFGGGSGAGAGGGGMFGSGGGGGGTGSTGPGYSFPHYGFPTYGGITFHPGTTKSNAGMKHGTMDTESKKDPEGCDKSDDKNTVNLFGKVIETTEQDQEPSEATVGNGEVTLTYATGTKEESAGVQGHPRSY	4	102510933	102596847	FALSE	CM000666.2	GRCh38	ENSG00000109320	ENST00000652619	ENSP00000499031	ENSE00002077330,ENSE00003512992,ENSE00000734504,ENSE00001519710,ENSE00003529712,ENSE00003521949,ENSE00003784134,ENSE00003971032,ENSE00003971024,ENSE00003971033,ENSE00003971019,ENSE00003971031,ENSE00003971030,ENSE00003971020,ENSE00003849161	1,6,22,48,61,94,143,198,251,286,317,363,411,441,506	6,21,48,60,93,143,198,251,286,316,363,411,441,506,511	102510933,102525512,102529836,102533848,102537858,102566987,102576876,102578881,102580535,102582866,102584682,102593425,102594892,102596138,102596831	102510949,102525557,102529914,102533885,102537956,102567135,102577039,102579039,102580639,102582957,102584820,102593568,102594981,102596332,102596847
A0A494C1F1	A0A494C1F1_HUMAN	9606	MCVTYHNGTGYCKCPEGFLGEYCQHRDPCEKNRCQNGGTCVAQAMLGKATCRCASGFTGEDCQYSTSHPCFVSRPCLNGGTCHMLSRDTYECTCQVGFTGKECQWTDACLSHPC	1	120029943	119997289	TRUE	CM000663.2	GRCh38	ENSG00000134250	ENST00000652264	ENSP00000499006	ENSE00003587773,ENSE00003735657,ENSE00003848942	1,13,100	13,100,114	120029943,120005588,119997332	120029906,120005329,119997289
A0A494C1F2	A0A494C1F2_HUMAN	9606	MGDEMDAMIPEREMKDFQFRALKKVRIFDSPEELPKERSSLLAVSNKYGLVFAGGASGLQIFPTKNLLIQNKPGDDPNKIVDKVQGLLVPMKFPIHHLALSCDNLTLSACMMSSEYGSIIAFFDVRTFSNEAKQQKRPFAYHKLLKDAGGMVIDMKWNPTVPSMVAVCLADGSIAVLQVTETVKVCATLPSTVAVTSVCWSPKGKQLAVGKQNGTVVQYLPTLQEKKVIPCPPFYESDHPVRVLDVLWIGTYVFAIVYAAADGTLETSPDVVMALLPKKEEKHPEIFVNFMEPCYGSCTERQHHYYLSYIEEWDLVLAASAASTEVSILARQSDQINWESWLLEDSSRAELPVTDKSDDSLPMGVVVDYTNQVEITISDEKTLPPAPVLMLLSTDGVLCPFYMINQNPGVKSLIKTPERLSLEGERQPKSPGSTPTTPTSSQAPQKLDASAAAAPASLPPSSPAAPIATFSLLPAGGAPTVFSFGSSSLKSSATVTGEPPSYSSGSDSSKAAPGPGPSTFSFVPPSKASLAPTPAASPVAPSAASFSFGSSGFKPTLESTPVPSVSAPNIAMKPSFPPSTSAVKVNLSENSQSAPPMSPFSSASKPAASGPLSHPTPLSAPPSSVPLKSSVLPSPSGRSAQGSSSPVPSMVQKSPRITPPAAKPGSPQAKSLQPAVAEKQGHQWKDSDPVMAGIGEEIAHFQKELEELKARTSKACFQVGTSEEMKMLRTESDDLHTFLLEIKETTESLHGDISSLKTTLLEGFAGVEEAREQNERNRDSGYLHLLYKRPLDPKSEAQLQEIRRLHQYVKFAVQDVNDVLDLEWDQHLEQKKKQRHLLVPERETLFNTLANNREIINQQRKRLNHLVDSLQQLRLYKQTSLWSLSSAVPSQSSIHSFDSDLESLCNALLKTTIESHTKSLPKVPAKLSPMKQAQLRNFLAKRKTPPVRSTAPASLSRSAFLSQRYYEDLDEVSSTSSVSQSLESEDARTSCKDDEAVVQAPRHAPVVRTPSIQPSLLPHAAPFAKSHLVHGSSPGVMGTSVATSASKIIPQGADSTMLATKTVKHGAPSPSHPISAPQAAAAAALRRQMASQAPAVNTLTESTLKNVPQVVNVQELKNNPATPSTAMGSSVPYSTAKTPHPVLTPVAANQAKQGSLINSLKPSGPTPASGQLSSGDKASGTAKIETAVTSTPSASGQFSKPFSFSPSGTGFNFGIITPTPSSNFTAAQGATPSTKESSQPDAFSSGGGSKPSYEAIPESSPPSGITSASNTTPGEPAASSSRPVAPSGTALSTTSSKLETPPSKLGELLFPSSLAGETLGSFSGLRVGQADDSTKPTNKASSTSLTSTQPTKTSGVPSGFNFTAPPVLGKHTEPPVTSSATTTSVAPPAATSTSSTAVFGSLPVTSAGSSGVISFGGTSLSAGKTSFSFGSQQTNSTVPPSAPPPTTAATPLPTSFPTLSFGSLLSSATTPSLPMSAGRSTEEATSSALPEKPGDSEVSASAASLLEEQQSAQLPQAPPQTSDSVKKEPVLAQPAVSNSGTAASSTSLVALSAEATPATTGVPDARTEAVPPASSFSVPGQTAVTAAAISSAGPVAVETSSTPIASSTTSIVAPGPSAEAAAFGTVTSGSSVFAQPPAASSSSAFNQLTNNTATAPSATPVFGQVAASTAPSLFGQQTGSTASTAAATPQVSSSGFSSPAFGTTAPGVFGQTTFGQASVFGQSASSAASVFSFSQPGFSSVPAFGQPASSTPTSTSGSVFGAASSTSSSSSFSFGQSSPNTGGGLFGQSNAPAFGQSPGFGQGGSVFGGTSAATTTAATSGFSFCQASGFGSSNTGSVFGQAASTGGIVFGQQSSSSSGSVFGSGNTGRGGGFFSGLGGKPSQDAANKNPFSSASGGFGSTATSNTSNLFGNSGAKTFGGFASSSFGEQKPTGTFSSGGGSVASQGFGFSSPNKTGGFGAAPVFGSPPTFGGSPGFGGVPAFGSAPAFTSPLGSTGGKVFGEGTAAASAGGFGFGSSSNTTSFGTLASQNAPTFGSLSQQTSGFGTQSSGFSGFGSGTGGFSFGSNNSSVQGFGGWRS	9	131125705	131233484	FALSE	CM000671.2	GRCh38	ENSG00000126883	ENST00000652454	ENSP00000499001	ENSE00002184968,ENSE00003964011,ENSE00003964037,ENSE00003964038,ENSE00003964008,ENSE00003964016,ENSE00003964021,ENSE00003964035,ENSE00003964025,ENSE00003964017,ENSE00003964009,ENSE00000868186,ENSE00003850327,ENSE00001621435,ENSE00003541404,ENSE00003624572,ENSE00003647269,ENSE00003586686,ENSE00003535108,ENSE00003572886,ENSE00003474296,ENSE00003686584,ENSE00003623729,ENSE00003650187,ENSE00003459993,ENSE00003584978,ENSE00003556290,ENSE00003571654,ENSE00003964007,ENSE00003964020,ENSE00003964012,ENSE00003964036,ENSE00003964039,ENSE00003964027,ENSE00003964032,ENSE00001725375	1,16,81,132,198,222,243,278,313,336,378,432,590,637,669,698,748,801,835,896,925,953,1041,1095,1128,1154,1180,1208,1229,1829,1853,1905,1956,2013,2060,2068	15,81,131,198,221,243,277,313,335,378,432,590,637,668,697,747,800,835,896,925,953,1041,1095,1128,1153,1180,1208,1229,1829,1852,1905,1956,2013,2060,2068,2078	131125705,131127524,131128332,131129279,131130766,131132596,131133106,131134898,131135940,131139281,131140549,131144280,131146165,131147490,131150324,131150616,131151736,131159383,131162991,131163870,131164061,131174055,131175460,131178311,131187289,131189053,131192208,131195233,131197216,131201647,131215212,131222778,131228160,131230630,131232284,131233454	131125749,131127719,131128483,131129477,131130836,131132659,131133209,131135004,131136006,131139407,131140710,131144754,131146304,131147584,131150410,131150765,131151894,131159486,131163173,131163955,131164144,131174318,131175621,131178410,131187364,131189131,131192292,131195294,131199015,131201717,131215368,131222930,131228331,131230769,131232308,131233484
A0A494C1F3	A0A494C1F3_HUMAN	9606	MERAGATSRGGQAPGFLLRLHTEGRAEAARVQEQDLRQWGLTDLLQVFPV	1	147242704	147255835	FALSE	CM000663.2	GRCh38	ENSG00000131778	ENST00000650828	ENSP00000499019	ENSE00003850895,ENSE00003843249	1,43	43,50	147242704,147255813	147242830,147255835
A0A494C1G1	A0A494C1G1_HUMAN	9606	MAEKFDCHYCRDPLQGKKYVQKDGHHCCLKCFDKFC	X	136206433	136206540	FALSE	CM000685.2	GRCh38	ENSG00000022267	ENST00000651256	ENSP00000499033	ENSE00003843899	1	36	136206433	136206540
A0A494C1G5	A0A494C1G5_HUMAN	9606	MGVWLNKDDYIRDLKRIILCFLIVYMAILVGTDQDFYSLLGVSKTASSREIRQAFKKLALKLHPDKNPNNPNAHGDFLKINRAYEVLKDEDLRKKYDKYGEKGLEDNQGGQYESWNYYRYDFGIYDDDPEIITLERREFDAAVNSGELWFVNFYSPGCSHCHDLAPTWRDFAKEVDGLLRIGAVNCGDDRMLCRMKGVNSYPSLFIFRSGMAPVKYHGDRSKESLVSFAMQHVRSTVTELWTGNFVNSIQTAFAAGIGWLITFCSKGGDCLTSQTRLRLSGMLVNIFHQLWKPVSWMVLLM	2	182718087	182736264	FALSE	CM000664.2	GRCh38	ENSG00000077232	ENST00000650903	ENSP00000499038	ENSE00003673544,ENSE00003572568,ENSE00003488174,ENSE00003513456,ENSE00003483062,ENSE00003596994,ENSE00003651176,ENSE00003673068,ENSE00003850175,ENSE00003841988	1,69,123,140,168,212,243,269,284,296	68,123,140,167,211,243,269,283,296,301	182718087,182720007,182722025,182728576,182728863,182729848,182731030,182732499,182735556,182736249	182718290,182720169,182722075,182728658,182728994,182729941,182731107,182732542,182735593,182736264
A0A494C1G8	A0A494C1G8_HUMAN	9606	XIRIKEEEPDPEEWQLSGDSTLNTNDLTHLRVQVVDEEGDQQHQEGKRLRRVACTCPNCKEGGGRGTNLGKKKQHICHIPGCGKVYGKTSHLRAHLRWHSGERPFVCNWMYCGKRFTRSDELQRHRRTHTGPAVDRA	2	173918785	173883468	TRUE	CM000664.2	GRCh38	ENSG00000172845	ENST00000651846	ENSP00000499057	ENSE00001192444,ENSE00001192448,ENSE00003846604	1,65,131	65,130,137	173918785,173913266,173883488	173918593,173913070,173883468
A0A494C1G9	A0A494C1G9_HUMAN	9606	MAETSALPTGFGELEVLAVGMVLLVEGAGPTARTAARLTASRAL	10	84245091	84248974	FALSE	CM000672.2	GRCh38	ENSG00000148604	ENST00000483660	ENSP00000499053	ENSE00001898867,ENSE00003846864	1,27	27,44	84245091,84248922	84245169,84248974
A0A494C1H0	A0A494C1H0_HUMAN	9606	MERAGATSRGGQAPGFLLRLHTEGRAEAARVQEQDLRQWGLTGIHLRSYQLEGVNWLAQRFHCQNGCILGDEMGLGKTCQTIALFIYLAGRLNDEGPFLILCPLSVLSNWKEEMQRFAPGLSCVTYAGDKEERACLQQDLKQESRFHVLLTTYEICLKDASFLKSFPWSVLVVDEAHRLKNQSSLLHKTLSE	1	147242704	147259918	FALSE	CM000663.2	GRCh38	ENSG00000131778	ENST00000652486	ENSP00000499043	ENSE00003845912,ENSE00003716905,ENSE00003571148,ENSE00003690388,ENSE00003645235,ENSE00003654599	1,43,81,116,155,165	43,80,116,154,165,192	147242704,147252623,147254870,147255813,147256531,147259837	147242830,147252735,147254976,147255927,147256562,147259918
A0A494C1H1	A0A494C1H1_HUMAN	9606	MERAGATSRGGQAPGFLLRLHTEGRAEAARVQEQDLRQWGLTDYCSLHLFGRKIK	1	147242704	147254907	FALSE	CM000663.2	GRCh38	ENSG00000131778	ENST00000651207	ENSP00000499060	ENSE00003846399,ENSE00003841335	1,43	43,55	147242704,147254870	147242830,147254907
A0A494C1H2	A0A494C1H2_HUMAN	9606	MVAEVDSMPAASSVKKPFVLRSKMGKWCRHCFPCCRGSGKSNVGTSGDQDDSTMKTLRSKMGKWCCHCFPCCRGSGKSNVGTSGDHDDSAMKTLRSKMGKWCCHCFPCCRGSGKSNVGAWGDYDDSAFVEPRYHVRREDLDKLHRAAWWGKVARKDLIVMLRDTDVNKQDKQKRTALHLASANGNSGVVKLLLDRRCQLNVLDNKKRTALTKAVQCQEDECALMLLEHGTDPNIPDEYGNTTLHYAIYNEDKLMAKALLLYGADIESKNKV	2	130509235	130503443	TRUE	CM000664.2	GRCh38	ENSG00000196834	ENST00000652235	ENSP00000499032	ENSE00003845091,ENSE00002507185,ENSE00003846531	1,174,213	174,212,271	130509235,130503894,130503619	130508715,130503780,130503443
A0A494C1H3	A0A494C1H3_HUMAN	9606	MALTLFDTDEYRPPVWKSYCGKQTKVLWKRVSWHDLQRSSRPALDCG	2	175004912	174915121	TRUE	CM000664.2	GRCh38	ENSG00000128656	ENST00000651971	ENSP00000499035	ENSE00003849819,ENSE00003653818,ENSE00003845996,ENSE00003518056	1,7,20,31	7,20,30,47	175004912,174952202,174918565,174915171	175004894,174952164,174918534,174915121
A0A494C1H5	A0A494C1H5_HUMAN	9606	MEPKPQKSPGKQFTFSYENEVCKQDYFIKSPPSQLFSSVTSWKKRFFILSKAGEKSFSLSYYKDHHHRGSIEIDQNSSVEVGI	10	113755278	113767369	FALSE	CM000672.2	GRCh38	ENSG00000148735	ENST00000650852	ENSP00000499050	ENSE00001513943,ENSE00003518894,ENSE00003581722,ENSE00003848608	1,10,40,75	10,39,75,83	113755278,113766411,113766612,113767345	113755305,113766499,113766718,113767369
A0A494C1H8	A0A494C1H8_HUMAN	9606	MCVTYHNGTGYC	1	120029943	120029908	TRUE	CM000663.2	GRCh38	ENSG00000134250	ENST00000652737	ENSP00000499040	ENSE00003849630	1	12	120029943	120029908
A0A494C1I0	A0A494C1I0_HUMAN	9606	MLSLKLPQLLQVHQVPRVFWEDGIMSGYRRPTSSALDCVLSSFQMTNETVNIWTHFLPTWYFLWRLLALAGGPGFRAEPYHWPLLVFLLPACLYPFASCCAHTFSSMSPRMRHICYFLDYGALSLYSLGCAFPYAAYSMPASWLHGHLHQFFVPAAALNSFLCTGLSCYSRFLELESPGLSKVLRTGAFAYPFLFDNLPLFYRLGLCWGRGHGCGQEALSTSHGYHLFCALLTGFLFASHLPERLAPGRFDYIAPGWRQIIGGTSLSSYNESITGRVLHLPLLRPQPPVIPHLCSAGHPLPAGGSAG	1	156246731	156244334	TRUE	CM000663.2	GRCh38	ENSG00000160781	ENST00000652405	ENSP00000499056	ENSE00003568826,ENSE00003535355,ENSE00003716919,ENSE00003652181,ENSE00003619400,ENSE00003720666,ENSE00003842836,ENSE00003841851	1,18,60,129,171,204,254,284	17,60,129,171,203,254,284,307	156246731,156246250,156245987,156245661,156245238,156244911,156244672,156244403	156246681,156246123,156245782,156245535,156245142,156244761,156244582,156244334
A0A494C1I1	A0A494C1I1_HUMAN	9606	MADGLFRRRPWGLEQIRPDPESEGLFDKPPPEDPPAARGPRSASAAGKKAGRRAGGRAQGGRAGQPPKAASRPPPKKEAPPLDEGCYLDHFPHLSIFIYAAIAFSITSCIFTYIHLQLA	17	5499900	5499544	TRUE	CM000679.2	GRCh38	ENSG00000286190	ENST00000568641	ENSP00000499042	ENSE00002598714	1	119	5499900	5499544
A0A494C1I2	A0A494C1I2_HUMAN	9606	MQSTSNHLWLLSDILGQGATANVFRGRHKKTGDLFAIKVFNNISFLRPVDVQMREFEVLKKLNHKNIVKLFAIEEETTTRHKVLIMEFCPCGSLYTVLEEPSNAYGLPESEFLIVLRDVVGGMNHLRENGIVHRDIKPGNIMRVIGEDGQSVYKLTDFGAARELEDDEQFVSLYGTEEYLHPDMYERAVLRKDHQKKYGATVDLWSIGVTFYHAATGSLPFRPFEGPRRNKEVIFFRWKN	12	64455871	64479730	FALSE	CM000674.2	GRCh38	ENSG00000183735	ENST00000651878	ENSP00000499077	ENSE00001328105,ENSE00003598345,ENSE00001318600,ENSE00001301106,ENSE00001317749,ENSE00003849978	1,30,77,120,181,234	29,76,120,180,234,240	64455871,64460189,64464334,64466901,64474230,64479712	64455957,64460329,64464463,64467082,64474390,64479730
A0A494C1I3	A0A494C1I3_HUMAN	9606	MERAGATSRGGQAPGFLLRLHTEGRAEAARVQEQDLRQWGLTGIHLRSYQLEGVNWLAQRFHCQNGCILGDEMGLGKTCQTIALFIYLAGRLNDEGPFLILCPLSVLSNWKEEMQRFAPGLSCVTYAGDKEERACLQQDLKQESRFHVLLTTYEICLKDASFLKSSQ	1	147242704	147264428	FALSE	CM000663.2	GRCh38	ENSG00000131778	ENST00000651510	ENSP00000499181	ENSE00003850367,ENSE00003716905,ENSE00003571148,ENSE00003690388,ENSE00003645235,ENSE00003849451	1,43,81,116,155,165	43,80,116,154,165,167	147242704,147252623,147254870,147255813,147256531,147264422	147242830,147252735,147254976,147255927,147256562,147264428
A0A494C1I4	A0A494C1I4_HUMAN	9606	MQSLVLLPRLECSDVILAYCNLHLPGSRNSPASASRVAGITGACYHAQLIFCIFNRDGVSPCWPSWSQTPDLR	19	39998327	39999813	FALSE	CM000681.2	GRCh38	ENSG00000187187	ENST00000651981	ENSP00000499080	ENSE00003576314,ENSE00003847145	1,3	2,73	39998327,39999601	39998332,39999813
A0A494C1I5	A0A494C1I5_HUMAN	9606	MADPGPDPESESESVFPREVGLFADSYSEKSQFCFCGHVLTITQNFGSRLGVAARVWDAALSLCNYFESQNVDFRGKKVIELGAGTGIVGILAALQGWVSSASVAPAKAHILCWAPSVCLGLQQGAPHEAAAENRLLLCKLQESSGDLWRGPQTGRDLAPQGGPEGGLEQSCQAPREEDQRRPDWAVAGRKHNCISRGKL	12	57772725	57787047	FALSE	CM000674.2	GRCh38	ENSG00000257921	ENST00000651284	ENSP00000499064	ENSE00003848984,ENSE00003849447,ENSE00003623202,ENSE00003849076,ENSE00003845829	1,60,97,155,198	59,97,155,198,200	57772725,57773017,57783110,57786163,57787040	57772901,57773128,57783283,57786291,57787047
A0A494C1I7	A0A494C1I7_HUMAN	9606	MAAAAPRRPTQGTVTFEDVAVKFTQEEWNLLSEAQRCLYRDVTLENLALMSSLGCWCGVEDEAAPSKQSIYIQRETQVRTPVTGVSPKKAHPCEMCGPILGDILHVADHQGTHHKQKLHRCEAWGNKLYDSGNFHQHQNEHIGEKPYRGSVEEALFVKRCKLHVSGESSVFSESGKDFLPRSGLLQQEASHTGEKSNSKTECVSPFQCGGAHYSHGDSMKHFSTKHILSQHQRLLPREECYVCCECGKSFSKYVSFSNHQRVHSGKRPYECGECEKSFSQKSSLIQHQQFHTGGKPYGCEECGKYFSLEGYLRRHQKVHAGKGPYECGECGKSFSSNVNLKSHQRIHTGERPYKCGECEKSFSRKPSLSYHQRIHTEVRPYKCGECGKSYISKGHLRIHQRMHTGERPYKCGDCGKSFNEKGHLRSHQRVHTTERPYKCGECGKCFSHKGNLILHQHGHTRKRPYMCWECGKLFKKKSHLLVHQRIHSGEKPYACEACQKFFRHKCHLTAHQRVHTGERPYECSDCGKSFTHSCAFIVHKRVHTGQKPYECSECGKSFAASSYLTSHRRVHTGQKPYECSECGKSFAGISSLTNHRRVHTGEKPYGCSECEKKFRKSSSLRYHQRVHERKAL	19	57819913	57842573	FALSE	CM000681.2	GRCh38	ENSG00000269343	ENST00000651253	ENSP00000499083	ENSE00003847038,ENSE00003693016,ENSE00003849056	1,12,54	11,54,632	57819913,57839023,57840838	57819945,57839149,57842573
A0A494C1I8	A0A494C1I8_HUMAN	9606	MDKLSGSRPRLGPPLPPPRCVDSPGWREDAPSPSFLPAPGTWRHKHPFLQAQEEDEEENKYELPPCEALPLSLAPAHLPGTEEDSLYLDHSGPLGPSKPSPPLPQPTMVRGLSRSPSFPTRPIPGCHFPLKGAVSLPVAGKQGPIFGRREQGASSRVVPGPPKKPDEDLYLECEPDPVLALTQTLSFQVLMPSGPLPRTSVVPRPTTAPQETRNPPLGVPQLLRTVIC	2	85429466	85435425	FALSE	CM000664.2	GRCh38	ENSG00000152292	ENST00000651962	ENSP00000499055	ENSE00003851147,ENSE00003846277,ENSE00001516690,ENSE00003842090,ENSE00003843277,ENSE00003842248,ENSE00003849046,ENSE00003841648,ENSE00003846478,ENSE00003847990,ENSE00003556696,ENSE00003841435,ENSE00003847910	nan,2.0,10.0,22.0,46.0,89.0,130.0,150.0,158.0,178.0,204.0,215.0,224.0	nan,10.0,22.0,45.0,89.0,129.0,150.0,157.0,178.0,204.0,214.0,224.0,228.0	85429466,85429587,85429981,85430364,85430523,85431210,85431899,85433099,85433571,85434033,85434340,85435095,85435413	85429468,85429612,85430015,85430434,85430652,85431331,85431959,85433121,85433631,85434111,85434370,85435123,85435425
A0A494C1I9	A0A494C1I9_HUMAN	9606	MQTQEILRILRLPELGDLGQFFRSLSATTLDSGGARRSVIGSGPQLLTHYYDDARTMYQVFRRGLSISGNGPCLGFRKPKQPYQWLSYQEVADRAEFLGSGLLQHNCKACTDQFIGVFAQNRPEWIIVELACYTYSMVVVPLYDTLGPGAIRYIINTADISTVIVDKPQKAVLLLEHVERKETPGLKLIILMDPFEEALKERGQKCGVVIKSMQAVEDCGQENHQAPVPPQPDDLSIVCFTSGTTGNPKGAMLTHGNVVADFSGFLKVTEDY	5	131994225	131976235	TRUE	CM000667.2	GRCh38	ENSG00000164398	ENST00000650912	ENSP00000499071	ENSE00003841496,ENSE00003779963,ENSE00003775662,ENSE00003775563,ENSE00003777232,ENSE00003781353,ENSE00003775673,ENSE00003776032,ENSE00003778660,ENSE00003844101	1,31,69,91,125,158,218,229,246,271	30,69,90,124,158,217,228,246,270,272	131994225,131990967,131990164,131989508,131988904,131988226,131986854,131985458,131976721,131976240	131994136,131990853,131990100,131989407,131988805,131988048,131986822,131985407,131976648,131976235
A0A494C1J0	A0A494C1J0_HUMAN	9606	MKEYVLLLFLALCSAKPFFSPSHIALKNMMLKDMEDTDDDDDDDDDDDDDDEDNSLFPTREPRSHFFPFDLFPMCPFGCQCYSRVVHCSDLGLTSVPTNIPFDTRMLDLQNNKIKEIKENDFKGLTSLYIIIKFQQWNLRILNDTKNYKGWA	9	92474897	92459763	TRUE	CM000671.2	GRCh38	ENSG00000106819	ENST00000650794	ENSP00000499088	ENSE00001467400,ENSE00000869933,ENSE00003845103,ENSE00003842718	1,92,130,150	92,129,150,152	92474897,92470781,92460534,92459770	92474624,92470669,92460474,92459763
A0A494C1J6	A0A494C1J6_HUMAN	9606	XSLSRRGWQPRGYPDGGAAQAFSKRTLSWRLLGEALSSQLSVADQRRIVALAFRMWSEVTPLDFREDLAAPGAAVDIKLGFGRGSCEGSFDTAFDWIRKERNQYGEVMVRFSTYFFRNSWYWLYENRNNRTRYGDPIQILTGWPGIPTHNIDAFVHIWTWKRDERYFFQGNQYWRYDSDKDQALTEDEQGKSYPKLISEGFPGIPSPLDTAFYDRRQKLIYFFKESLAKRHRRTSDSGIWLEEL	10	125774078	125758728	TRUE	CM000672.2	GRCh38	ENSG00000154485	ENST00000651977	ENSP00000499059	ENSE00003843060,ENSE00001016165,ENSE00001016168,ENSE00003843754	1,83,169,227	83,169,227,244	125774078,125770591,125767704,125758780	125773831,125770334,125767532,125758728
A0A494C1J7	A0A494C1J7_HUMAN	9606	MKQQQWCGMTAKMGTVLSGVFTIMAVDMYLIFEQKHLGNGSCTEITPKYRGASNIINNFIICWSFKIVLFLSFITILISCFLLYSVYAQIFRGLVIYIVWIFFYETANVVIQILTNNDFDIKEVRIMRWFGLVSRTVMHCFWMFFVINYAHITYKNRSQGNIISYKRRISTAEILHSRNKRLSISSGFSGSHLESQYFERQSSSSLT	6	37219030	37212894	TRUE	CM000668.2	GRCh38	ENSG00000172738	ENST00000652495	ENSP00000499097	ENSE00001192460,ENSE00003848147	1,202	202,207	37219030,37212909	37218426,37212894
A0A494C1J8	A0A494C1J8_HUMAN	9606	MTSEFFAAQLRAQISDDTTHPISYYKPEFYTPVDGGTAHLSVVAEDGSAVSATSTINLYFGSKVRSPVSEILFNDEMDDFSSPNITNEFGVPPSPANFIQPGKQPLSSMCPTIMVGQDGQVRMVVGAAGGTQITTATALICVTPFLPGRAHPAQPPSHADHTPMPQAIIYNLWFGYDVKRAVEEPRLHNQLLPNVTTVERNIDQAVTAALETRHHHTQIASTFIAVVQAIVRTAGGWAAASDSRKGGEPAGY	22	22646346	22647738	FALSE	CM000684.2	GRCh38	ENSG00000100121	ENST00000417145	ENSP00000499086	ENSE00001908857,ENSE00003672221,ENSE00001816337,ENSE00001719064	1,59,102,205	59,102,204,252	22646346,22646754,22646983,22647595	22646521,22646881,22647290,22647738
A0A494C1J9	A0A494C1J9_HUMAN	9606	MNRSIPVEVDESEPYPSQLLKPIPEYSPEEESEPPAPNIRNMAPNSLSAPTMLHNSSGDFSQAHSTLKLANHQRPVSRQVTCLRTQVLEDSEDSFCRRHPGLGKA	6	111592086	111591772	TRUE	CM000668.2	GRCh38	ENSG00000056972	ENST00000651359	ENSP00000499070	ENSE00003849712	1	105	111592086	111591772
A0A494C1K1	A0A494C1K1_HUMAN	9606	MPNPRPGKPSAPSLALGPSPGASPSWRAAPKASDLLGARGPGGTFQGRDLRGGA	X	49258505	49258344	TRUE	CM000685.2	GRCh38	ENSG00000290184	ENST00000703450	ENSP00000515301	ENSE00003989008	1	54	49258505	49258344
A0A494C1K2	A0A494C1K2_HUMAN	9606	MASVWQRLGFYASLLKRQLNGGPDVIKWERRVIPGCTRSIYSATGKWTKEYTLQTRKDVEKWWHQRIKEQASKISEADTGAEFFLA	3	45394454	45399587	FALSE	CM000665.2	GRCh38	ENSG00000011376	ENST00000652135	ENSP00000499104	ENSE00003824608,ENSE00003847368	1,79	78,86	45394454,45399564	45394687,45399587
A0A494C1K6	A0A494C1K6_HUMAN	9606	MAELVQGQSAPVGMKAEGFVDALHRVRQKATGVIVLEEGLHSGA	9	130579681	130580706	FALSE	CM000671.2	GRCh38	ENSG00000107164	ENST00000650723	ENSP00000499109	ENSE00003841396,ENSE00003847738	1,29	28,44	130579681,130580659	130579764,130580706
A0A494C1K8	A0A494C1K8_HUMAN	9606	XLQPNGLLFYYASGSDVFSISLDNGTVIMDVKGIKVQSVDKQYNDGLSHFVISSVSPTRYELIVDKSRVGSKNPTKGKIEQTQASEKKFYFGGSPISAQYANFTGCISNAYFTRVDRDVEVEDFQRYTEKVHTSLYECPIESSPLFLLHKKGKNLSKPKASQNKKISVFHSSENSFLPWHDLLCLRSRRE	6	112132792	112120396	TRUE	CM000668.2	GRCh38	ENSG00000112769	ENST00000651529	ENSP00000499099	ENSE00003842991,ENSE00000762317,ENSE00000762316,ENSE00003529949,ENSE00003843158	1,14,59,114,165	14,58,113,165,190	112132792,112131101,112130040,112129075,112120472	112132753,112130968,112129876,112128922,112120396
A0A494C1L2	A0A494C1L2_HUMAN	9606	XLPFIVSHRLSNTLSLDIHENHSFALLGKKKSSNLTLPPKYNQPFFVTSLPDDKIPKGAGPGCYLAGSLTLSKTELGKKANVVLTPRGSLQQNDKENLKRM	13	102648993	102657061	FALSE	CM000675.2	GRCh38	ENSG00000134900	ENST00000651921	ENSP00000499116	ENSE00003849717,ENSE00003973486,ENSE00003850113,ENSE00003842191	1,54,80,100	53,80,99,101	102648993,102649408,102651339,102657056	102649151,102649486,102651397,102657061
A0A494C1L3	A0A494C1L3_HUMAN	9606	MAQWEMLQNLDSPFQDQLHQLYSHSLLPVDIRQYLAVWIEDQNWQEAALGSDDSKATMLFFHFLDQLNYECGRCSQDPESLLLQHNLRKFCRDIQPFSQDPTQLAEMIFNLLLEEKRILIQAQRAQLEQGEPVLETPVESQQHEIESRILDLRAMMEKLVKSISQLKDQQDVFCFRYKIQAKGKTPSLDPHQTKEQKILQETLNELDKRRKEVLDASKALLGRLTTLIELLLPKLEEWKAQQQKACIRAPIDHGLEQLETW	12	56356571	56354465	TRUE	CM000674.2	GRCh38	ENSG00000170581	ENST00000652624	ENSP00000499108	ENSE00003642392,ENSE00003539855,ENSE00003666203,ENSE00003609916,ENSE00001232997,ENSE00001232989,ENSE00003848899	1,44,96,128,158,183,212	44,95,127,157,183,211,261	56356571,56356285,56355803,56355532,56355351,56354863,56354614	56356441,56356132,56355708,56355443,56355276,56354778,56354465
A0A494C1L4	A0A494C1L4_HUMAN	9606	XTATPTQMKEMFQSAGIRMINNRGEKHGTITARLHEENFEITTLRIDVTTDGRHAEVLMALYLTTLMVMKI	3	3137356	3144629	FALSE	CM000665.2	GRCh38	ENSG00000072756	ENST00000650814	ENSP00000499120	ENSE00003850863,ENSE00003842222,ENSE00003849737	1,33,56	33,56,71	3137356,3140510,3144584	3137453,3140578,3144629
A0A494C1L7	A0A494C1L7_HUMAN	9606	XVSEILFNDEMDDFSSPNITNEFGVPPSPANFIQPAPKPC	22	22646778	22647156	FALSE	CM000684.2	GRCh38	ENSG00000100121	ENST00000652467	ENSP00000499093	ENSE00003846202,ENSE00003850996	1,35	35,40	22646778,22647141	22646881,22647156
A0A494C1L8	A0A494C1L8_HUMAN	9606	MTTMQGMEQTTPGAGPDVPQLGNIDVIHSYLCKGLQEKFFKRKPKVLGVLCGHKFSTHSVSLSVAAGIRTTKGLVGGSLGKNITSSVLAISGILINAISLTFYSFRYHYCNHDQLSSNCYMTMSILMGTDGMVLLLSVLEFCIAVALSAFGCKVLCCSPSESKNKIRSNTFMCYLLSIQMQYDGKRLNVDVDSTVWCSGDGQYLEKVYYDILSSWLRIESIYRVLNGAQAGVQWRDLGSLQPPPPSRLPWPPKVPRVQPLPGRHPVWEVRSVSAWPPIVWDVRSPSAWLPSLESEERLCPAAIPSRKWGAPLPGHHPIWEVRSVSARPPIF	11	60230055	60201546	TRUE	CM000673.2	GRCh38	ENSG00000214787	ENST00000651255	ENSP00000499123	ENSE00003635442,ENSE00003656769,ENSE00003538889,ENSE00003847001,ENSE00003715915,ENSE00003844429,ENSE00003851067,ENSE00003843334	1,49,60,75,128,162,197,220	48,60,74,127,161,197,220,331	60230055,60228627,60214614,60213132,60208694,60205820,60204958,60201879	60229912,60228594,60214571,60212974,60208593,60205714,60204890,60201546
A0A494C1L9	A0A494C1L9_HUMAN	9606	MAALMTPGTGAPPAPGDFSGEGSQGLPDPSPEPKQLPELIRMKRDGGRLSEADIRGFVAAVVNGSAQGAQIGAMLMAIRLRGMDLEETSVLTQALAQSGQQLEWPEAWRQQLVDKHSTGGVGDKVSLVLAPALAACG	22	50529709	50529142	TRUE	CM000684.2	GRCh38	ENSG00000025708	ENST00000651196	ENSP00000499096	ENSE00003842525,ENSE00003849811	1,72	72,137	50529709,50529338	50529496,50529142
A0A494C1M1	A0A494C1M1_HUMAN	9606	MQTIKCVVVGDGAVGKTCLLISYTTNKFPSEYVPTVFDNYAVTVMIGGEPYTLGLFDTAGQEDYDRLRPLSYPQTDVFLVCFSVVSPSSFENVKEKWVPEITHHCPKTPFLLVGT	1	22078479	22086725	FALSE	CM000663.2	GRCh38	ENSG00000070831	ENST00000651171	ENSP00000499132	ENSE00003849315,ENSE00003842433,ENSE00003846999,ENSE00003676120	1,36,60,97	35,60,96,115	22078479,22081722,22086439,22086669	22078583,22081794,22086548,22086725
A0A494C1M2	A0A494C1M2_HUMAN	9606	MAKIAKTHEDIEAQIREIQGKKAALDEAQGVGLDSTGYYDQEIYGGSDSRFAGYVTSIAATELEDDDDDYSSSTSLLGQKKPGYHAPVALLNDIPQSTEQYDPFAEHRPPKIADREDEYKKHRRTMIISPERLDPFADVLLYASPVCILKGAVQHILSRLW	2	197434999	197419573	TRUE	CM000664.2	GRCh38	ENSG00000115524	ENST00000652738	ENSP00000499119	ENSE00003842768,ENSE00001005134,ENSE00003491824,ENSE00000784199,ENSE00003843804	1,10,66,101,139	10,65,100,139,161	197434999,197423974,197421133,197420542,197419640	197434972,197423808,197421029,197420428,197419573
A0A494C1M5	A0A494C1M5_HUMAN	9606	MGGSTCCGCGCGRCNGCANNRSRNIDSRHRRPDSWNRHENPRNRYYDRDLESRAQPPEDNRRKPVLGKLGTLFTAGRRRNSRNGLESPTRSNAKPLSPKDVVASPKLPERESERSRSQSSQLKQTDTSEEGSPRENPREAEGELPESGGPAAPPDAELSPRWSSSAAAVAVQQCHENDSPQLEPLEAEGEPFPDATTTAKQLHSSPGNSSRQENAETPARSPGEDASPGAGHEQEAFLGVRGAPGSPTQERPAGGLGEAPNGAPSVCAEEGSLGPRNARSQPPKGASDLPGEPPAEGAAHTASSAQADCTARPKGHAHPAKVLTLDIYLSKTEGAQVDEPVVITPRAEDCGDWDDMEKRSSGRRSGRRRGSQKSTDSPGADAELPESAARDDAVFDDEVAPNAASDNASAEKKVKSPRAALDGGVASAASPESKPSPGTKGQLRGESDRSKQPPPASSPTKRKGRSRALEAVPAPPASGPRAPAKESPPKRVPDPSPVTKGTAAESGEEAARAIPRELPVKSSSLLPEIKPEHKRGPLPNHFNGRAEGGRSRELGRAAGAPGASDADGLKPRNHFGVGRSTVTTKVT	6	106461788	106513037	FALSE	CM000668.2	GRCh38	ENSG00000112297	ENST00000651520	ENSP00000499126	ENSE00003848275,ENSE00003776258	1,52	51,587	106461788,106511430	106461940,106513037
A0A494C1M6	A0A494C1M6_HUMAN	9606	MQSTSNHLWLLSDILGQGATANVFRGRHKKTGDLFAIKVFNNISFLRPVDVQMREFEVLKKLNHKNIVKLFAIEEETTTRHKVLIMEFCPCGSLYTVLEEPSNAYGLPESEFLIVLRDVVGGMNHLRENGIVHRDIKPGNIMRVIGEDGQSVYKLTDFGAARELEDDEQFVSLYGTEEYLHPDMYERAVLRKDHQKKYGATVDLWSIGVTFYHAATGSLPFRPFEGPRRNKEVMYKIITGKPSGAISGVQKAENGPIDWSGDMPVSCSLSRGLQVLLTPVLANILEADQEKCWGFDQFFAETSDILHRMVIHVFSLQQMTAHKIYIHSYNTATIFHELVYKQTKIISSNQELIYEGRRLVLEPGRLAQHFPKTTEENPIFVVSREPLNTIGLIYEKISLPKVHPRYDLDGDASMAKAITGVVCYACRIASTLLLYQELMRKGIRWLIELIKDDYNETVHKKTEVVITLDFCIRNIEKTVKVYEKLMKINLEAAELGEISDIHTKLLRLSSSQGTIETSLQDIDSRLSPGGSLADAWAHQEGTHPKDRNVEKLQVLLNCMTEIYYQFKKDKAERRS	12	64455871	64495986	FALSE	CM000674.2	GRCh38	ENSG00000183735	ENST00000652537	ENSP00000499102	ENSE00001328105,ENSE00003598345,ENSE00001318600,ENSE00001301106,ENSE00001317749,ENSE00001292692,ENSE00001308476,ENSE00001294086,ENSE00001309870,ENSE00001322789,ENSE00001303859,ENSE00001324110,ENSE00001303825,ENSE00001300846,ENSE00003841989	1,30,77,120,181,234,271,331,397,417,447,481,508,548,574	29,76,120,180,234,271,331,397,416,447,481,507,548,574,575	64455871,64460189,64464334,64466901,64474230,64480012,64481842,64484303,64485455,64485926,64488487,64490041,64495483,64495699,64495982	64455957,64460329,64464463,64467082,64474390,64480122,64482021,64484499,64485513,64486017,64488588,64490119,64495604,64495775,64495986
A0A494C1M7	A0A494C1M7_HUMAN	9606	MPSKESWSGRKTNRAAVHKSKQEGRQQDLLIAALGMKLGSPKSSVTIWQPLKLFAYSQLTSLVRRATLKENEQIPKYEKIHNFKVHTFRGPHWCEYCANFMWGLIAQGVKCAVLEARKSKIKLAAGSVSDCGLNVHKQCSKMVPNDCKPDLKHVKKVYSCDLTTLVKAHTTKRPMVVDMCIREIESRGLNSEGLYRVSGFSDLIEDVKMAFDRDGEKADISVNMYEDINIITGALKLYFRDLPIPLITYDAYPKFIESAKIMDPDEQLETLHEALKLLPPAHCETLRYLMAHLKRVTLHEKENLMNAENLGIVFGPTLMRSPELDAMAALNDIRYQRLVVELLIKNEDILF	2	174847131	174800119	TRUE	CM000664.2	GRCh38	ENSG00000128656	ENST00000652036	ENSP00000499139	ENSE00001739507,ENSE00003590474,ENSE00001634372,ENSE00003646068,ENSE00003650897,ENSE00003790921,ENSE00003791688,ENSE00003843311	1,85,113,130,188,214,260,295	84,113,130,188,214,260,295,351	174847131,174824518,174821779,174812482,174811588,174809042,174801812,174800287	174846880,174824434,174821729,174812309,174811511,174808905,174801707,174800119
A0A494C1M8	A0A494C1M8_HUMAN	9606	ERLGGWIRSVRGPNGAIFELGPRGIRPAGALGARTLLLGATPPFTPLLQTSVLGWAEGADQAPGQRA	1	161167121	161168081	FALSE	CM000663.2	GRCh38	ENSG00000143224	ENST00000650741	ENSP00000499106	ENSE00003846574,ENSE00003843927	1,39	38,67	161167121,161167995	161167234,161168081
A0A494C1M9	A0A494C1M9_HUMAN	9606	MSLLRSLRVFLVARTGSYPAGSLLRQSPQPRHTFYAGPRLSASASSKELLMKLRRKTGYSFVNCKKALETCGGDLKQTESCSVAQAGVQWHDVGSLQPPPPGFKRFSCLSLLSSWDYRRAPRHPAILFFIFYFFLYF	12	57782802	57783794	FALSE	CM000674.2	GRCh38	ENSG00000123297	ENST00000651066	ENSP00000499143	ENSE00003846581,ENSE00003593624,ENSE00003845749	1,20,78	19,77,137	57782802,57783110,57783615	57782858,57783283,57783794
A0A494C1N5	A0A494C1N5_HUMAN	9606	MLALLGLSQALNILLGLKGLAPAEISAVCEKGNFNVAHGLAWSYYIGYLRLILPAWSTVVTRSQLTATSASQSSRPGFELTISITTTCYGVQ	5	139481212	139478449	TRUE	CM000667.2	GRCh38	ENSG00000184584	ENST00000650883	ENSP00000499142	ENSE00003568052,ENSE00003650276,ENSE00003850838,ENSE00002052330	1,19,55,73	18,55,72,92	139481212,139480898,139479204,139478508	139481159,139480790,139479152,139478449
A0A494C1N7	A0A494C1N7_HUMAN	9606	MQVLLDQAGCCIVGQSEQLVPADGILYAARDVTATVDSLPLITASILSKKLVEGLSALVVDVKFGGAAVFPNQEQARELAKTLVGVGASLGLRVAAALTAMDKPLGRCVGHALEVEEALLCMDGAGPPDLRDLVTTLGGALLWLSGHAGTQAQGAARVAAALDDGSALG	22	50527717	50526382	TRUE	CM000684.2	GRCh38	ENSG00000025708	ENST00000651401	ENSP00000499115	ENSE00003690543,ENSE00003530451,ENSE00003516855,ENSE00003849422	1,44,84,138	44,83,138,169	50527717,50527283,50526738,50526476	50527588,50527165,50526576,50526382
A0A494C1N8	A0A494C1N8_HUMAN	9606	MAPKHKSSDAGNLDRPKRSRKVLPLSEKVKVLDLIRKDKKSYAEVAKIYGKNESSIREIVKKEKEIRASFAVSPPTAKVTATVRDKCLVKMEQALHLWVEEMNRKRVPIDSNMLRQKALSLYQDFCKGCSETDTKPFTASKGWLHRFRHRFSHHYKKKKKGIMAQVAVSTLPVEEESSSETRMVVTFLVSALESMCKELAKSKAEVACIAVYETDVFVVGTERGCAFVNARTDFQKDFAKYCVAEGLCEVKPPCPVNGMQVHSGETEILRKAVEDYFCFCYGKALGTTVMVPVPYEKMLRDQSAVVVQGLPEGVAFQHPENYDLATLKWILENKAGISFIINRPFLGPESQLGGPGMVTDAERSIVSPSESCGPINVKTEPMEDSGISLKAEAVSVKKESEDPNYYQYNMQGSHPSSTSNEVIEMELPMEDSTPLVPSEEPNEDPEAEVKIEGNTNSSSVTNSAAGVEDLNIVQVTVPDNEKERLSSIEKIKQLREQVNDLFSRKFGEAIGVDFPVKVPYRKITFNPGCVVIDGMPPGVVFKAPGYLEISSMRRILEAAEFIKFTVIRPLPGLELSNGEYSTVGKRKIDQEGRVFQEKWERAYFFVEVQNIPTCLICKQSMSVSKEYNLRRHYQTNHSKHYDQYTERMRDEKLHELKKGLRKYLLGSSDTECPEQKQVFANPSPTQKSPVQPVEDLAGNLWEKLREKIRSFVAYSIAIDEITDINNTTQLAIFIRGVDENFDVSEELLDTVPMTGTKSGNEIFLRVEKSLKKFCINWSRLVSVASTGTPAMVDANNGLVTKLKSRVATFCKGAELKSICCIIHPESLCAQKLKMDHVMDVVVKSVNWICSRGLNHSEFTTLLYELDSQYGSLLYYTEIKWLSRGLVLKRFFESLEEIDSFMSSRGKPLPQLSSIDWIRDLAFLVDMTMHLNALNISLQGHSQIVTQMYDLIRAFLAKLCLWETHLTRNNLAHFPTLKLVSRNESDGLNYIPKIAELKTEFQKRLSDFKLYESELTLFSSPFSTKIDSVHEELQMEVIDLQCNTVLKTKYDKVGIPEFYKYLWGSYPKYKHHCAKILSMFGSTYICEQLFSIMKLSKTKYCSQLKDSQWDSVLHIAT	7	75094549	75149294	FALSE	CM000669.2	GRCh38	ENSG00000174428	ENST00000651028	ENSP00000499147	ENSE00003750628,ENSE00003844522,ENSE00003752144,ENSE00003729116,ENSE00003721900,ENSE00003713555,ENSE00003745919,ENSE00003520611,ENSE00003561161,ENSE00003650864,ENSE00003475622,ENSE00003657044,ENSE00003619587,ENSE00003586698,ENSE00003844127,ENSE00003844967	1,161,196,242,282,343,353,371,386,412,431,453,479,507,568,583	161,195,242,282,343,353,371,386,412,431,453,479,507,568,583,1116	75094549,75108960,75112397,75120891,75123136,75123488,75125916,75126342,75133135,75135001,75136785,75138950,75141103,75142482,75143950,75147694	75095029,75109063,75112535,75121010,75123319,75123516,75125970,75126385,75133212,75135057,75136850,75139027,75141186,75142665,75143993,75149294
A0A494C1N9	A0A494C1N9_HUMAN	9606	XCQSKAPGVDDQMNKHHFPLPQGQDCVVEKNNQHKPKSHISNINVEAKFNTVVSQSAPNHCTLAASASTPPSNRKALSCVHITLCPKTSSKLDSGTLDERFHSLDAASKARMNSEFNFDLHTVSSRSLEPTSKLLTSKPVAQDQESLGFLGPKSSLDFQVVQPSLPDSNTITQDLKTIPSQNSQIVTSRQIQVNISDFEGHSNPEGTPVFADRLPEKMKTPLSAFSEKLSSDAVTQITTESPEKTLFSSEIFINAEDRGHEIIEPGNQKLRKAPVKFASSSSVQQVTFSRGTDGQPLLLPYKPSGSTKMYYVPQLRQIPPSPDSKSDTTVESSHSGSNDAIAPDFPAQVLGTRDDDLSATVNIKHKEGIYSKRVVTKASLPVGEKPLQNENADASVQVLITGDENLSDKKQQEIHSTRAVTEAAQAKEKESLQKDTADSSAAAAAEHSAQVGDPEMKNLPDTKAITQKEEIHRKKTVPEEAWPNNKESLQINIEESECHSEFENTTRSVFRSAKFYIHHPVHLPSDQDICHESLGKSVFMRHSWKDFFQHHPDKHREHMCLPLPYQNMDKTKTDYTRIKSLSINVNLGNKEVMDTTKSQVRDYPKHNGQISDPQRDQKVTPEQTTQHTVSLNELWNKYRERQRQQRQPELGDRKELSLVDRLDRLAKILQNPITHSLQVSESTHDDSRGERSVKEWSGRQQQRNKLQKKKRFKSLEKSHKNTGELKKSKVLSHHRAGRSNQIKIEQIKFDKYILSKQPGFNYISNTSSDCRPSEESELLTDTTTNILSGTTSTVESDILTQTDREVALHERSSSVSTIDTARLIQAFGHERVCLSPRRIKLYSSITNQQRRYLEKRSKHSKKVLNTGHPLVTSEHTRRRHIQIQGSKFTVSQASSKCISTV	2	73490863	73599302	FALSE	CM000664.2	GRCh38	ENSG00000116127	ENST00000652487	ENSP00000499118	ENSE00003842622,ENSE00003632752,ENSE00003740088,ENSE00003735498,ENSE00003736009,ENSE00003748191,ENSE00003520693,ENSE00003849060	1,213,293,335,392,437,494,882	212,293,335,392,437,494,882,901	73490863,73519775,73534824,73550267,73557220,73558972,73572262,73599244	73491498,73520016,73534949,73550437,73557354,73559142,73573424,73599302
A0A494C1P1	A0A494C1P1_HUMAN	9606	MYGTRCHGCGEFVEGEVVTALGKTYHPNCFACTICKRPFPPGDRVTFNGRDCLCQLCAQPMSSSPKETTFSSNCAGCGRDIKNGQALLALDKQWHLGCFKCKSCGKVLTGEYISKDGAPYCEKDYQGLFGVKCEACHQFITGKVLEAGDKHYHPSCARCSRCNQMFTEGEEMYLQGSTVWHPDCKQSTKTEEKLRPTRTSSESIYSRPGSSIPGSPGHTIYAKVDNEILDYKDLAAIPKVKAIYDIERPDLITYEPFYTSGYDDKQERQSLGESPRTLSPTPSAEGYQDVRDRMIHRSTSQGSINSPVYSRHSYTPTTSRSPQHFHRPGNEPSSGRNSPLPYRPDSRPLTPTYAQAPKHFHVPDQGINIYRKPPIYKQHGPDMKRRSSGREEDDEELLRRRQLQEEQLMKLNSGLGQLILKEEMEK	10	114575522	114444087	TRUE	CM000672.2	GRCh38	ENSG00000099204	ENST00000651092	ENSP00000499163	ENSE00003845948,ENSE00003692120,ENSE00001714043,ENSE00001692782,ENSE00003480415,ENSE00000933333,ENSE00000811969,ENSE00000811965,ENSE00001000257,ENSE00000986769,ENSE00000811956,ENSE00001548840,ENSE00000933330,ENSE00003848903	1,36,73,115,147,176,196,222,274,286,329,364,380,411	36,73,115,146,176,195,221,273,285,329,364,380,410,426	114575522,114571406,114547776,114545098,114491878,114488016,114473956,114473132,114468216,114465827,114453483,114451671,114445403,114444134	114575416,114571297,114547650,114545005,114491791,114487958,114473879,114472977,114468181,114465698,114453379,114451624,114445312,114444087
A0A494C1P4	A0A494C1P4_HUMAN	9606	MLRCLYHWHRPVLNRRWSRLCLPKQYLFTMKLQSPEFQSLFTEGLKSLTAS	3	3129041	3140514	FALSE	CM000665.2	GRCh38	ENSG00000072756	ENST00000650755	ENSP00000499122	ENSE00003664355,ENSE00003851183	1,50	50,51	3129041,3140510	3129188,3140514
A0A494C1P5	A0A494C1P5_HUMAN	9606	MPSKESWSGRKTNRAAVHKSKQEGRQQDLLIAALGMKLGSPKSSVTIWQPLKLFAYSQLTSLVRRATLKENEQIPKYEKIHNFKIVV	2	174847131	174812474	TRUE	CM000664.2	GRCh38	ENSG00000128656	ENST00000651717	ENSP00000499124	ENSE00001604140,ENSE00003846804	1,85	84,87	174847131,174812482	174846880,174812474
A0A494C1P9	A0A494C1P9_HUMAN	9606	MVSSDRPVSLEDEVSHSMKEMIGGCCVCSDERGWAENPLVYCDGHGCSVAVHQACYGIVQVPTGPWFCRKCESQERAARVTLLHEAGTMTAGSSCFQPLLPEEGAL	10	21534645	21557698	FALSE	CM000672.2	GRCh38	ENSG00000078403	ENST00000495130	ENSP00000499165	ENSE00003756250,ENSE00003500808,ENSE00001837097	1,54,81	54,80,106	21534645,21538833,21557621	21534804,21538912,21557698
A0A494C1Q1	A0A494C1Q1_HUMAN	9606	MKVSAAALAVILIATALCAPASASPYSSDTTPCCFAYIARPLPRAHIKEYFYTSGKCSNPAVVHRSRMPKREGQQVWQDFLYDSRLNKGKLCHPKEPPSVCQPREEMGSGVHQLFGDELGWRVLEPELTQICLFLLALVLAWEASPHYPTPPAP	17	35880305	35872273	TRUE	CM000679.2	GRCh38	ENSG00000271503	ENST00000651122	ENSP00000499138	ENSE00003562135,ENSE00003581973,ENSE00003527199,ENSE00003848499	1,26,63,91	26,63,90,154	35880305,35878639,35875642,35872464	35880230,35878528,35875561,35872273
A0A494C1Q6	A0A494C1Q6_HUMAN	9606	MKATWIRLLKRAKGGRLKNSDICGSADSYTSRPSDSDVSLEEDREAVRREAERQAQAQLEKAKTKPVAFAVRTNVSYSAAHEDDVPVPGMAISFEAKDFLHVKEKFNNDWWIGRLVKEGCEIGFIPSPVKLENMRLQHEQRAKQGKFYSSKSGGNSSSSLGDIVPSSRKSTPPSSAIDIDATGLDAEENDIPANHRSPKPSANSVTSPHSKEKRMPFFKKLSRSRNRCKICR	10	18401032	18514995	FALSE	CM000672.2	GRCh38	ENSG00000165995	ENST00000651928	ENSP00000499177	ENSE00001473523,ENSE00003471380,ENSE00001005446,ENSE00001005448,ENSE00001005464,ENSE00001005450,ENSE00003850135,ENSE00003845972	1,24,64,105,150,176,221,227	23,63,104,150,176,220,227,232	18401032,18401924,18498355,18500812,18506471,18514236,18514511,18514980	18401100,18402043,18498477,18500948,18506547,18514369,18514530,18514995
A0A494C1Q9	A0A494C1Q9_HUMAN	9606	MTINPIYEHVGYTTLNREPAYKKHMPVLKETHDERDSTGQDGVSEKRVHTFRGPHWCEYCANFMWGLIAQGVKCADCGLNVHK	2	174877980	174812460	TRUE	CM000664.2	GRCh38	ENSG00000128656	ENST00000651373	ENSP00000499174	ENSE00003848005,ENSE00003590474,ENSE00003843324	1,48,76	47,76,83	174877980,174824518,174812482	174877840,174824434,174812460
A0A494C1R0	A0A494C1R0_HUMAN	9606	MWGLIAQGVKCADCGLNVHKQCSKMVPNDCKPDLKHVKKVYSCDLTTLVKAHTTKRPMVVDMCIREIESRGLNSEGLYRVSGFSDLIEDVKMAFDRDGEKADISVNMYEDINIITGALKLYFRDLPIPLITYDAYPKFIESAKIMDPDEQLETLHEALKLLPPAHCETLRYLMAHLKRVTLHEKENLMNAENLGIVFGPTLMRSPELDAMAALNDIRYQRLVVELLIKNEDILF	2	174824470	174800119	TRUE	CM000664.2	GRCh38	ENSG00000128656	ENST00000650731	ENSP00000499146	ENSE00003502534,ENSE00003646068,ENSE00003650897,ENSE00003790921,ENSE00003791688,ENSE00003849959	1,13,71,97,143,178	13,71,97,143,178,234	174824470,174812482,174811588,174809042,174801812,174800287	174824434,174812309,174811511,174808905,174801707,174800119
A0A494C1R1	A0A494C1R1_HUMAN	9606	MKDKQKKKKERTWAEAARLVLENYSDAPMTPKQILQVIEAEGLKEMRSGTSPLACLNAMLHSNSRGGEGLFYKLPGRISLFTLKKDALQWSRHPATVEGEEPEDTADVESCGSNEASTVSGENDVSLDETSSNASCSTESQSRPLSNPRDSYRASSQANKQKKKTGVMLPRVVLTPLKVNGAHVESASGFSGCHADGESGSPSSSSSGSLALGSAAIRGQAEVTQDPAPLLRGFRKPATGQMKRNRGEEIDFETPGSILVNTNLRALINSRTFHALPSHFQQQLLFLLPEVDRQVGTDGLLRLSSSALNNEFFTHAAQSWRERLADGEFTHEMQVRIRQEMEKEKKVEQWKEKFFEDYYGQKLGLTKEESLQQNVGQEEAEIKSGLCVPGESVRIQRGPATRQRDGHFKKRSRPDLRTRARRNLYKKQESEQAGVAKDAKSVASDVPLYKDGEAKTDPAGLSSPHLPGTSSAAPDLEGPEFPVESVASRIQAEPDNLARASASPDRIPSLPQETVDQEPKDQKRKSFEQAASASFPEKKPRLEDRQSFRNTIESVHTEKPQPTKEEPKVPPIRIQLSRIKPPWVVKGQPTYQICPRIIPTTESSCRGWTGARTLADIKARALQSH	20	32358776	32438435	FALSE	CM000682.2	GRCh38	ENSG00000171456	ENST00000651418	ENSP00000499150	ENSE00001847739,ENSE00003656905,ENSE00003651720,ENSE00003675353,ENSE00003610854,ENSE00001154566,ENSE00001154561,ENSE00001154553,ENSE00003716413,ENSE00003562781,ENSE00003718315,ENSE00001154526,ENSE00003846674,ENSE00003845925	1,20,47,48,85,125,158,189,240,295,327,362,574,624	19,47,48,84,125,157,189,240,294,327,362,573,623,625	32358776,32366384,32367727,32369015,32428128,32428325,32429338,32429901,32431321,32431583,32432880,32433284,32434432,32438430	32358832,32366466,32367729,32369123,32428248,32428422,32429431,32430053,32431484,32431679,32432985,32433917,32434581,32438435
A0A494C1R2	A0A494C1R2_HUMAN	9606	MRRIVFAGVILFRLLGVILFRLLGVILFGRLGEHAIFQSPSMDVF	9	72059331	72056847	TRUE	CM000671.2	GRCh38	ENSG00000204669	ENST00000651121	ENSP00000499189	ENSE00003843056,ENSE00003848786	1,33	33,45	72059331,72056884	72059235,72056847
A0A494C1R6	A0A494C1R6_HUMAN	9606	SSPMSAPVRPKTSPGSPKTVFPFSYQESPPRSPRRMSFSGIFRSSSKESSPNSNPATSPGGIRFFSRSRKSKTLMLLFQPPASPPLRQHPPK	7	151781362	151675599	TRUE	CM000669.2	GRCh38	ENSG00000106617	ENST00000651836	ENSP00000499156	ENSE00003844200,ENSE00003842172	1,80	79,92	151781362,151675637	151781126,151675599
A0A494C1R8	A0A494C1R8_HUMAN	9606	MGDVKESKMQITPETPGRIPVLNPFESPSDYSNLHEQTLASPSVFKSTKLPNR	13	72728941	72734965	FALSE	CM000675.2	GRCh38	ENSG00000136122	ENST00000651376	ENSP00000499159	ENSE00003847048,ENSE00003842709	1,52	51,53	72728941,72734960	72729093,72734965
A0A494C1S0	A0A494C1S0_HUMAN	9606	MDRTETRFRKRGQITGKITTSRQPHRQNEQSPQRSTSGYPLQEVVDDEVLGPSAPGVDPSPPCRSLGWKRKREWSDESEEEPEKELAPEPEETWVVETLCGLKMKLKQQRVSPILLEHHKDFNSQLAPGVDPSPPHRSFCWKRKMEWWDKSEESEEEPRKVLAPEPEEIWVAEMLCGLKMKLKRRRVSLVLPEHHEAFNRLLEDPVIKRFLAWDKDLRVSDKYLLAMVIAYFSRAGFPSWQYQRLHFFLALYLANDMEEDDEDSKQNIFHFLYGKNRSRIPLLRKRRFQLYRSMNPRARKNRSHIPLVRKRRFQLRRCMNPRARKNRSQIVLFQKRRFHFFCSMSCRAWVSPEELEEIQAYDPEHWVWARDRARLS	7	43999950	44007765	FALSE	CM000669.2	GRCh38	ENSG00000136206	ENST00000652520	ENSP00000499187	ENSE00003847341,ENSE00003842816,ENSE00000680685,ENSE00001619253,ENSE00001613923,ENSE00000680690,ENSE00001641351	1,54,127,203,223,251,358	54,127,203,222,251,357,376	43999950,44001066,44002590,44003853,44005142,44007268,44007709	44000109,44001284,44002817,44003911,44005227,44007586,44007765
A0A494C1S1	A0A494C1S1_HUMAN	9606	MERAGATSRGGQAPGFLLRLHTEGRAEAARVQEQDLRQWGLTGIHLRSYQLEGVNWLAQRFHCQNGCILGDEMGLGKTCQICSRSFLCNICRRQGGKSLPSARPETGVTFSCATDYL	1	147242704	147255923	FALSE	CM000663.2	GRCh38	ENSG00000131778	ENST00000651420	ENSP00000499167	ENSE00003850469,ENSE00003716905,ENSE00003849351	1,43,81	43,80,117	147242704,147252623,147255813	147242830,147252735,147255923
A0A494C1S3	A0A494C1S3_HUMAN	9606	MRQMIRSFSEPFGRDLLSISDGRGRAHNRRGHNDGEDSLTHTDVSSFQTMDQMVSNMRNYMQKLERNFL	3	158592462	158598131	FALSE	CM000665.2	GRCh38	ENSG00000178053	ENST00000652045	ENSP00000499194	ENSE00003656683,ENSE00003471769,ENSE00003850889	1.0,41.0,nan	40.0,68.0,nan	158592462,158596862,158598129	158592581,158596945,158598131
A0A494C1S4	A0A494C1S4_HUMAN	9606	MATAATEEPFPFHGLLPKKETGAASFLCRYPEYDGRGVLIAVLDTGVDPGAPGMQVTTDGKPKIVDIIDTTGSGDVNTATEVEPKDGEIVGLSGRVLKIPASWTNPSGKYHIGIKNGYDFYPKALKERIQKERKEKIWDPVHRVALAEACRKQEEFDVANNGSSQAGVQWCDLGSLQPLPSGFKLFSPQPPE	13	102597039	102617036	FALSE	CM000675.2	GRCh38	ENSG00000134900	ENST00000651448	ENSP00000499164	ENSE00003848113,ENSE00003973495,ENSE00003973527,ENSE00003973499,ENSE00003844770	1,56,99,131,166	55,98,130,165,192	102597039,102604793,102614101,102616396,102616956	102597203,102604921,102614196,102616500,102617036
A0A494C1S6	A0A494C1S6_HUMAN	9606	MTKLDSSDIYNELKETYPNYLPLYVARLHQLDAEKERMKRLNEIVDAANAVISHIDQTALAVYIAMKTDPRPDAATIKNDMDKQKSTLVDALCRKGCALADHLLHTQAQDGAISTDAEGKEEEG	13	102657200	102674418	FALSE	CM000675.2	GRCh38	ENSG00000134900	ENST00000650757	ENSP00000499173	ENSE00003847133,ENSE00003973508,ENSE00003973509,ENSE00003849671	1,3,36,79	3,35,79,124	102657200,102663648,102664795,102674283	102657207,102663744,102664925,102674418
A0A494C1S7	A0A494C1S7_HUMAN	9606	MSGFSPELIDYLEGKISFEEFERRREERKTREKKSLQEKGKLSAEENPDDSEVPSSSGINSTKSQDKDVNEGETSDGVRKSVHKVFASMLGENEDDEEEEEEEEEEEEEEETPEQPTAGDVFVLEMVLNRETKKMMKEKRPRSKLPRALRGLMGEANIRFARGEREEAILMCMEIIRQAPLAYEPFSTLAMIYEDQGDMEKSLQFELIAAHLNPSDTEEWVRLAEMSLEQDNIKQAIFCYTKALKYEPTNVRYLWERSSLYEQMGDHKMAMDGYRRILNLLSPSDGERFMQLARDMAKSYYEANDVTSAINIIDEAFSKHQGLVSMEDVNIAAELYISNKQYDKALEIITDFSGIVLEKKTSEEGTSEENKAPENVTCTIPDGVPIDITVKLMVCLVHLNILEPLNPLLTTLVEQNPEDMGDLYLDVAEAFLDVGEYNSALPLLSALVCSERYNLAVVWLRHAECLKALGYMERAAESYGKVVDLAPLHLDARISLSTLQQQLGQPEKALEALEPMYDPDTLAQDANAAQQELKLLLHRSTLLFSQGKMYGYVDTLLTMLAMLLKVAMNRAQVCLISSSKSGERHLYLIKVSRDKISDSNDQESANCDAKGLSKGGFLQRTKEEKEVVKET	2	196799611	196774079	TRUE	CM000664.2	GRCh38	ENSG00000119041	ENST00000651042	ENSP00000499170	ENSE00001841877,ENSE00003531201,ENSE00003594644,ENSE00003569650,ENSE00003672109,ENSE00003502493,ENSE00000803107,ENSE00000964845,ENSE00000964846,ENSE00000964847,ENSE00000803112,ENSE00000803113,ENSE00000803114,ENSE00003841779	1,35,72,138,179,243,298,348,372,407,464,532,566,611	34,72,137,179,243,298,347,372,406,464,531,565,611,631	196799611,196797908,196793152,196791460,196790070,196789369,196785588,196784929,196780662,196779067,196776629,196776111,196775251,196774140	196799510,196797797,196792956,196791337,196789879,196789204,196785441,196784857,196780559,196778896,196776427,196776010,196775116,196774079
A0A494C1S8	A0A494C1S8_HUMAN	9606	MPNVAETERSNDSGNGEHKSERKSPEENLQGAVKSFCTSASGAPLGPKGDGHYPWSCPVTHTREKIYAICSDYAFLNQATSIYKTPNPSRSPCLPDSTSLSAGNNSSRYIGIPTSTSEIIYNEENSLENLSNSLGKLPLAWEIDKSEFDGVTTNSKHKSGNAKKQVSKRKTSDKKGRYQKECPQHSPLEDIKQRKVLDLRRWYCISRPQYKTSCGISSLISCWNFLYSTMGAGNLPPITQEEALHILGFQPPFEDIRFGPFTGNTTLMRWFRQINDHFHVKGCSYVLYKPHGKNKTAGETGCAKPFSGPKDFYGHSPVIRSFRGPVKVNPWIER	13	102807268	102831604	FALSE	CM000675.2	GRCh38	ENSG00000134897	ENST00000652766	ENSP00000499207	ENSE00002316723,ENSE00003605795,ENSE00003550235,ENSE00003516453,ENSE00003480959,ENSE00003846869,ENSE00003850534	1,160,202,234,269,301,321	160,202,234,269,301,321,334	102807268,102816428,102821037,102821743,102822065,102824034,102831565	102807745,102816554,102821132,102821847,102822159,102824094,102831604
A0A494C1T0	A0A494C1T0_HUMAN	9606	MDTRSGSQCSVTPEAIRNNEELVLPPRISRVNGWSLPLHYFRV	5	766919	766791	TRUE	CM000667.2	GRCh38	ENSG00000206077	ENST00000652055	ENSP00000499203	ENSE00003846690	1	43	766919	766791
A0A494C1T1	A0A494C1T1_HUMAN	9606	MRLRFWLLIWLLLGFISHQPTPVSFLKTIFWSRNGHDGSMDVQQRAWRSNRSRQKGLRSICMHTKKRVSSFRGNKIGLKDVITLRRHVETKVRAKIRKRKVTTKINRHDKINGKRKTARKQKMFQRAQELRRRAEDYHKCKIPPSARKPLCNWVRMAAAEHCHSSGLPYWLYLTAETLKNRMGRQPPPPTQQHSITDNSLSLKTPPECLLTPLPPSVDDNIKECPLAPLPPSPLPPSVDDNLKECLFVPLPPSPLPPSVDDNLKECLFVPLPPSPLPPSVDDNLKTPPLATQEAEVEKPPKPKRWRVDEVEQSPKPKRQREAEAQQLPKPKRRRLSKLRTRHCTQAWAIRINP	16	28470438	28456427	TRUE	CM000678.2	GRCh38	ENSG00000233232	ENST00000652214	ENSP00000499219	ENSE00003844705,ENSE00001603851,ENSE00001687749,ENSE00001786474,ENSE00001804430,ENSE00003843587	1,23,56,121,142,154	22,56,121,141,153,353	28470438,28463081,28462869,28458591,28458421,28457026	28470373,28462982,28462674,28458531,28458386,28456427
A0A494C1T3	A0A494C1T3_HUMAN	9606	MRQAGRYLPEFRETRAAQDFFSTCRSPEACCELTLQPLRRFPLDAAIIFSDILVVPQMFSPPPGTGHGGDHGTWQRTQLPRAIKRRAGPRTPTGSRSGSL	1	45012992	45013703	FALSE	CM000663.2	GRCh38	ENSG00000126088	ENST00000486699	ENSP00000499178	ENSE00001870411,ENSE00003545324,ENSE00003573698,ENSE00003846461	1,10,37,58	10,36,57,100	45012992,45013136,45013292,45013575	45013019,45013215,45013354,45013703
A0A494C1T7	A0A494C1T7_HUMAN	9606	MAPFLRIAFNSYELGSLQAEDEANQPFCAVKMKEALSTERGKTLVQKKPTMYPEWKSTFDAHIYEGRVIQIVLMRAAEEPVSEVTVGVSVLAERCKKNNGKAEFWLDLQPQAKVLMSVQYFLEDVDCKQSMRSEDEAKFPTMNRRGAIKQAKIHYIKNHEFIATFFGQPTFCSVCKDFVWGLNKQGYKCRQCNAAIHKKCIDKIIGRCTGTAANSRDTIFQKERFNIDMPHRFKVHNYMSPTFCDHCGSLLWGLVKQGLKCEDCGMNVHHKCREKVANLCGINQKLLAEALNQVT	3	53178423	53184971	FALSE	CM000665.2	GRCh38	ENSG00000163932	ENST00000650940	ENSP00000499184	ENSE00003851003,ENSE00001079750,ENSE00003784881,ENSE00001079749,ENSE00001079756,ENSE00001079752,ENSE00001079767,ENSE00003842263	1,39,106,126,180,191,220,263	39,105,126,180,191,219,263,295	53178423,53179577,53181207,53181444,53181701,53183121,53183452,53184874	53178537,53179776,53181267,53181606,53181732,53183206,53183581,53184971
A0A494C1T9	A0A494C1T9_HUMAN	9606	MSGKRSRVRKPRARRAGRAQPAAGQQGPEVEPPPPTPGGPQGEAGVAPTGHVTSIEPAPQGHPRVARPEQPQAASRPVPATAPGSELVLVLAGHMEGCGAGDPMPALGPELLRLHEVQLCLAQEQLLLEDRWRQVQLQMQLWREEQLWLQQLQEEQLWLQQLQEEQAWVHVEGLQLAVALEQLRSEGFEALQTQGQAPGPNMARRSQSSSQGDNPLAPGYLPPHYKEYYRLAVDALAEGGSEAYSRFLATEGAPDFLCPEELEHVSRHLRPPQYVTREPPEGSLLDVDMDGSSGTYWPVNSDQAVPELDLGWPLTFGFQGTEVTTLVQPPPPDSPSIKDEARRMIRSAQQVVAVVMDMFTDVDLLSEVLEAAARRVPVYILLDEMNAQHFLDMADKCRVNLQHVDFLRVRTVAGPTYYCRTGKSFKGHVKEKFLLVDCAVVMSGSYSFMWSFEKIHRSLAHVFQGELVSSFDEEFRILFAQSEPLVPSAAALARMDAYALAPYAGAGPLVGVPGVGAPTPFSFPKRAHLLFPPPREEGLGFPSFLDPDRHFLSAFRREEPPRMPGGALEPHAGLRPLSRRLEAEAGPAGELAGARGFFQARHLEMDAFKRHSFATEGAGAVENFAAARQVSRQTFLSHGDDFRFQTSHFHRDQLYQQQYQWDPQLTPARPQGLFEKLRGGRAGFADPDDFTLGAGPRFPELGPDGHQRLDYVPSSASREVRHGSDPAFAPGPRGLEPSGAPRPNLTQRFPCQAAARPGPDPAPEAEPERRGGPEGRAGLRRWRLASYLSGCHGEDGGDDGLPAPMEAEAYEDDVLAPGGRAPAGDLLPSAFRVPAAFPTKVPVPGPGSGGNGPEREGPEEPGLAKQDSFRSRLNPLVQRSSRLRSSLIFSTSQAEGAAGAAAATEKVQLLHKEQTVSETLGPGGEAVRSAASTKVAELLEKYKGPARDPGGGAGAITVASHSKAVVSQAWREEVAAPGAVGGERRSLESCLLDLRDSFAQQLHQEAERQPGAASLTAAQLLDTLGRSGSDRLPSRFLSAQSHSTSPQGLDSPLPLEGSGAHQVLHNESKGSPTSAYPERKGSPTPGFSTRRGSPTTGFIEQKGSPTSAYPERRGSPVPPVPERRSSPVPPVPERRGSLTLTISGESPKAGPAEEGPSGPMEVLRKGSLRLRQLLSPKGERRMEDEGGFPVPQENGQPESPRRLSLGQGDSTEAATEERGPRARLSSATANALYSSNLRDDTKAILEQISAHGQKHRAVPAPSPGPTHNSPELGRPPAAGVLAPDMSDKDKCSAIFRSDSLGTQGRLSRTLPASAEERDRLLRRMESMRKEKRVYSRFEVFCKKEEASSPGAGEGPAEEGTRDSKVGKFVPKILGTFKSKK	8	143738234	143725924	TRUE	CM000670.2	GRCh38	ENSG00000180921	ENST00000650760	ENSP00000499217	ENSE00003842119,ENSE00003841485,ENSE00002533428,ENSE00002474313,ENSE00001373626	1,197,351,406,447	196,350,405,447,1380	143738234,143730597,143729323,143729091,143728723	143737647,143730136,143729159,143728967,143725924
A0A494C1U1	A0A494C1U1_HUMAN	9606	MAETSALPTGFGELEVLAVGMVLLVEALSGLSLNTLTIFSFCKTPELRTPCHLLVLSLALADSGISLNALVAATSSLLRRWPYGSDGCQAHGFQGFVTALASICSSAAIAWGRYHHYCTRSQLAWNSAVSLVLFVWLSSAFWAALPLLGWGHYDYEPLGTCCTLDYSKGDRNFTSFLFTMSFFNFAMPLFITITSYSLMEQKLGKSGHLQGHQGI	10	84245091	84255151	FALSE	CM000672.2	GRCh38	ENSG00000148604	ENST00000651155	ENSP00000499193	ENSE00003841502,ENSE00003487592,ENSE00003567569,ENSE00003609209,ENSE00003595739,ENSE00003850398	1,27,79,120,171,211	27,79,120,171,210,215	84245091,84247591,84248922,84252857,84254326,84255137	84245169,84247747,84249043,84253010,84254443,84255151
A0A494C1U9	A0A494C1U9_HUMAN	9606	MPALRPALLWALLALWLCCAAPAHALQCRDGYEPCVNEGMCVTYHNGTGYCKCPEGFLGEYCQHRDPCEKNRCQNGGTCVAQAMLGKATCRCASGFTGEDCQYSTSHPCFVSRPCLNGGTCHMLSRDTYECTCQVGFTGKECQWTDACLSHPCANGSTCTTVANQFSCKCLTGFTGQKCETDVNECDIPGHCQHGGTCLNLPGSYQCQCPQGFTGQYCDSLYVPCAPSPCVNGGTCRQTGDFTFECNCLPETVRNKRNRALGKGQASLEWKRTR	1	120069406	119996676	TRUE	CM000663.2	GRCh38	ENSG00000134250	ENST00000652302	ENSP00000499202	ENSE00003849469,ENSE00003603367,ENSE00003735657,ENSE00003725181,ENSE00003844326	1,25,52,139,251	25,52,139,251,274	120069406,120029987,120005588,119997332,119996746	120069334,120029906,120005329,119996997,119996676
A0A494C1V1	A0A494C1V1_HUMAN	9606	MEPALGPGVQKDLGYLQQWLKAFVGAFKKSISLSSLEPRRPEEAGAEVPLLPLDELHVLAEQLHQADLEQALLLLKLFIILCRNLENIEAGRGQVLVPRVLALLTKLVAELKGCPPPQGRGTQLENVALHALLLCEGLFDPYQTWRRQRSGEVISSKEKSKYKFPPAALPQEFSAFFQESLQNADHLPPILLLRLIHLFCAVLAGGKENGQMAVSDGSVKGLLSVVRGWSRGPAPDPCLVPLALEALVGAVHVLHASRAPPRGPELRALLESYFHVLNADWPAGLSSGPEEALVTLRVSMLDAIPMMLACEDRPVLQATFLSNNCFEHLTRLIQNSKVLDQDTDAIAVHVVRVLTCIMSDSPSAKEVFKERIGYPHLQEVLQSHGPPTHRLLQELLNMAVEGDHSMCPPPPIRNEQPVLVLAQWLPSLPTAELRLFLAQRLRWLCDSCPASRATCVQAGLVGCLLETLSTGLALEARCQEQLLALLQALGRVSIRPMELRHLLRPRPGLDSEPGGAEAGKARHAGAVIRTLSGMARHQGPARALRYFDLTPSMAGIMVPPVQRWPGPGFTFHAWLCLHPMDTAPTPAPTRPLQRKQLYSFFTSSGSGFEAFFTAAGTLVVAVCTRKEYLTMSLPEVSFADSAWHCVAIVHVPGRRPFSQNLVHVYKDGHLVKTAPLRCPSLSEPFSSCCIGSAGYRTTTTTTGLPTPPVPATLAYTHPALTRSQSVPASTGLGWGSGLVAPLQEGSIDSTLAGTQDTRWGSPTSLEGELGAVAIFHEALQATALRTLCTLGPNETAPFKPEGELHELSTRLLLHYSPQACKNNICLDLSPSHGLDGRLTGHRVETWDVKDVVNCVGGMGALLPLLERVAAQPKEAEAGPAETHDLVGPELTSGHNTQGLVLPLGKSSEERMERNAVAAFLLMLRNFLQGHMVNQESLVQCQGPAIIGALLRKVPSWAMDMNVLMSAQLLMEQVAAEGSGPLLYLLYQHLLFNFHLWTLSDFAVRLGHIQYMSSIVREHRQKLRKKYGVQFILDALRTHYSPQRERPLAADDLRTVQTSLLGLAREFLVRSLSADDVQVTQTMLSFLAATGDDGQAVGALDLLLALLHGSLVQESLAVFLLEPGNLEVLLALLVRPGSLPLLPDRVCKILRRLQQNERLPERSRQRLRLRECGLQGLVACLPEGTVSPQLCQGLYKLFLGADCLNLSDLLAVVQLSLQADLSVRLDICRQLFHLIYGQPDVVRLLARQAGWQDVLTRLYVLEAATAGSPPPSSPESPTSPKPAPPKPPTESPAEPSDVFLPSEAPCPDPDGFYHALSPFCTPFDLGLERSSVGSGNTAGGGGSSGTLTPASQPGTPSPLDGPRPFPAAPGRHSSSLSNVLEDGSLPEPTISGDDTSNTSNPQQTSEEELCNLLTNVLFSVTWRGVEGSDEAAWRERGQVFSVLTQLGASATLVRPPDCIKRSLLEMMLESALTDIKEAPVGVLASLTQQALWLLRLLQDFLCAEGHGNQELWSEKLFEGVCSLLDRLGAWPHLANGTADLREMAQIGLRLVLGYILLEDPQLHAQAYVRLHMLLQTAVPARREEACYVLSKLEAALGRVLNTSSLESATDEAGSPLAAAAAAAAAERCSWLVPLVRTLLDRAYEPLGLQWGLPSLPPTNGSPTFFEDFQAFCATPEWRHFIDKQVQPTMSQFEMDTYAKSHDLMSGFWNACYDMLMSSGQRRQWERAQSRRAFQELVLEPAQRRARLEGLRYTAVLKQQATQHSMALLHWGALWRQLASPCGAWALRDTPIPRWKLSSAETYSRMRLKLVPNHHFDPHLEASALRDNLGEVPLTPTEEASLPLAVTKEAKVSTPPELLQEDQLGEDELAELETPMEAAELDEQREKLVLSAECQLVTVVAVVPGLLEVTTQNVYFYDGSTERVETEEGIGYDFRRPLAQLREVHLRRFNLRRSALELFFIDQANYFLNFPCKVGTTPVSSPSQTPRPQPGPIPPHTQVRNQVYSWLLRLRPPSQGYLSSRSPQEMLRASGLTQKWVQREISNFEYLMQLNTIAGRTYNDLSQYPVFPWVLQDYVSPTLDLSNPAVFRDLSKPIGVVNPKHAQLVREKYESFEDPAGTIDKFHYGTHYSNAAGVMHYLIRVEPFTSLHVQLQSGRFDCSDRQFHSVAAAWQARLESPADVKELIPEFFYFPDFLENQNGFDLGCLQLTNEKVGDVVLPPWASSPEDFIQQHRQALESEYVSAHLHEWIDLIFGYKQRGPAAEEALNVFYYCTYEGAVDLDHVTDERERKALEGIISNFGQTPCQLLKEPHPTRLSAEEAAHRLARLDTNSPSIFQHLDELKAFFAEVVSDGVPLVLALVPHRQPHSFITQGSPDLLVTVSASGLLGTHSWLPYDRNISNYFSFSKDPTMGSHKTQRLLSGPWVPGSGVSGQALAVAPDGKLLFSGGHWDGSLRVTALPRGKLLSQLSCHLDVVTCLALDTCGIYLISGSRDTTCMVWRLLHQGGLSVGLAPKPVQVLYGHGAAVSCVAISTELDMAVSGSEDGTVIIHTVRRGQFVAALRPLGATFPGPIFHLALGSEGQIVVQSSAWERPGAQVTYSLHLYSVNGKLRASLPLAEQPTALTVTEDFVLLGTAQCALHILQLNTLLPAAPPLPMKVAIRSVAVTKERSHVLVGLEDGKLIVVVAGQPSEVRSSQFARKLWRSSRRISQVSSGETEYNPTEAR	3	46988048	47009317	FALSE	CM000665.2	GRCh38	ENSG00000160796	ENST00000651747	ENSP00000499216	ENSE00003843940,ENSE00003544923,ENSE00003559323,ENSE00003472625,ENSE00003666276,ENSE00003648557,ENSE00003535799,ENSE00003646505,ENSE00003693915,ENSE00003499427,ENSE00003591314,ENSE00003497388,ENSE00003511106,ENSE00003531143,ENSE00003474247,ENSE00003602014,ENSE00003520522,ENSE00003595033,ENSE00003465479,ENSE00003508591,ENSE00003668945,ENSE00003544755,ENSE00003642252,ENSE00003658269,ENSE00003664515,ENSE00003600274,ENSE00003613755,ENSE00003547439,ENSE00003616046,ENSE00003470410,ENSE00003523009,ENSE00001054528,ENSE00001054529,ENSE00001054530,ENSE00001054539,ENSE00001054542,ENSE00001054532,ENSE00001208547,ENSE00003520711,ENSE00003559369,ENSE00003507404,ENSE00003527403,ENSE00003591495,ENSE00001054519,ENSE00001078653,ENSE00001078658,ENSE00001078659,ENSE00003468665,ENSE00003595933,ENSE00003613130,ENSE00003591408,ENSE00001078656,ENSE00003849297	1,11,40,83,111,151,179,208,302,338,366,399,599,644,684,791,819,850,908,953,1006,1040,1095,1148,1201,1230,1402,1461,1515,1561,1684,1734,1786,1828,1873,1927,2033,2065,2106,2153,2197,2234,2273,2306,2345,2375,2411,2469,2501,2540,2593,2642,2688	10,40,83,110,151,179,207,302,337,365,398,599,643,683,791,818,849,908,952,1006,1040,1094,1147,1201,1229,1401,1461,1514,1560,1683,1733,1786,1828,1873,1927,2032,2064,2106,2153,2197,2233,2273,2305,2344,2374,2411,2469,2500,2539,2592,2642,2687,2720	46988048,46988669,46988842,46989085,46989260,46989511,46991219,46991406,46991840,46993937,46994455,46995032,46995714,46995932,46996271,46996751,46996954,46997259,46997561,46998067,46998463,46998717,46998959,46999315,46999630,46999889,47001001,47001279,47001689,47001920,47002371,47002645,47002957,47003174,47003816,47004077,47004495,47004972,47005181,47005489,47005738,47005946,47006165,47006333,47007066,47007241,47007525,47007816,47008070,47008283,47008520,47008989,47009219	46988077,46988757,46988970,46989166,46989381,46989593,46991304,46991688,46991946,46994020,46994553,46995633,46995846,46996051,46996592,46996833,46997046,46997433,46997694,46998226,46998565,46998879,46999117,46999474,46999715,47000404,47001179,47001438,47001826,47002288,47002520,47002802,47003081,47003309,47003976,47004393,47004590,47005096,47005321,47005619,47005847,47006063,47006262,47006449,47007155,47007350,47007697,47007910,47008186,47008441,47008668,47009124,47009317
A0A494C1V2	A0A494C1V2_HUMAN	9606	MAVMDLSSPWALTKQDSACFHLRNAEEERMIAVFLTTWLQEPMTFKDVAVEFTQEEWMMLDSAQRSLYRDVMLENYRNLTSVEYQLYRLTVISPLDQEEIRNMKKRIPQAICPDQKIQPKTKESTVQKILWEEPSNAVKMIKLTMHNWSSTLREDWECHKIRKQHKIPGGHWRQMIYAPKKTVPQELFRDYHELEENSKLGSKLIFSQSIFTSKHCQKCYSEIGCLKHNSIINNYVKNSISEKLYESHECDTTLWHFQRNQTVQKEYTYSKHGMHFTHNMFPVPNNLHMAQNACECNKDETLCHQSSLKKQGQTHTEKKHECNQCGKAFKRISNLTLYKKSHMGEKQYECKECGKVFNDSSTLRRHVRTHTGEKPYECNQCGKAFSQKTSLKAHMRTHTGEKPYECNQCGKSFGTSSYLIVHKRIHTGEKLYECSECGKAFNTSSHLKVHKKIHTGENVYECSDCGKVFSGVSSLRMHIRTHTGEKPYECKECRKAFSVSSSLRRHVRIHTGEKPYECIQCGKAFSQSSSLIIHKRIHTERETLNLHT	12	133121918	133106947	TRUE	CM000674.2	GRCh38	ENSG00000214029	ENST00000650709	ENSP00000499213	ENSE00003850619,ENSE00003845791	1,544	544,548	133121918,133106959	133120288,133106947
A0A498U6H7	A0A498U6H7_HUMAN	9606	MRPPQCLLHTPSLASPLLLLLLWLLGGG	7	100894232	100894149	TRUE	CM000669.2	GRCh38	ENSG00000087085	ENST00000445236	ENSP00000400933	ENSE00001698262	1	28	100894232	100894149
A0A498U6I9	A0A498U6I9_HUMAN	9606	MEALGFLKLEVNGPMVTVALSVALLALLKWYSTSAFSRLEKLGLRHPKPSPFIGNLTFFRQGFWESQMELRKLYGPLCGYYLGRRMFIVISEPDMIKQVLVENFSNFTNRMPQSIMPNSRHHVASRGMWPGGRRLACYLHPFRMAEGIAEV	7	139829391	139913184	FALSE	CM000669.2	GRCh38	ENSG00000059377	ENST00000455353	ENSP00000391567	ENSE00001704788,ENSE00003608433,ENSE00003480397,ENSE00003638661,ENSE00001735303	1,30,62,79,112	30,61,79,111,151	139829391,139872235,139875585,139911225,139913065	139829479,139872328,139875637,139911321,139913184
A0A499FIA2	A0A499FIA2_HUMAN	9606	MTSHHCVGPGNHISWSGHEKEHRLDYCPEVTFPLTKGFPLGYTLLFNFASYPFLLPSKIKTLLRNKDSFLNILCPACLLLIRRCNIEYSSTGLNFLNTFTVSLIVTVIPLLQNVPVPLGNNVGKMQVYE	11	100992309	100992695	FALSE	CM000673.2	GRCh38	ENSG00000165895	ENST00000303130	ENSP00000303999	ENSE00001165228	1	129	100992309	100992695
A0A499FIG0	A0A499FIG0_HUMAN	9606	MELVRRLMPLTLLILSCLAELTMAEAEGNASCTVSLGGANMAETHKAMILQLNPSENCTWTIERPENKSIRIIFSYVQLDPDGSCESENIKVFDGTSSNGPLLGQVCSKNDYVPVFESSSSTLTFQIVTDSARIQRTVFVFYYFFSPNISIPNCGGYLDTLEGSFTSPNYPKPHPELAYCVWHIQVEKDYKIKLNFKEIFLEIDKQCKFDFLAIYDGPSTNSGLIGQVCGRVTPTFESSSNSLTVVLSTDYANSYRGFSASYTSIYAENINTTSLTCSS	10	122845843	122836331	TRUE	CM000672.2	GRCh38	ENSG00000286088	ENST00000368904	ENSP00000357900	ENSE00001448247,ENSE00003848654,ENSE00003847720,ENSE00003851087,ENSE00003847198,ENSE00003844971	1,28,78,150,200,273	28,78,150,200,273,279	122845843,122841328,122839231,122837554,122837048,122836350	122845762,122841178,122839017,122837404,122836831,122836331
A0A499FIM1	A0A499FIM1_HUMAN	9606	MGKLCLGPTLCPAAAAEESRDAEPRRELLCSGRPWTWRAAARVTTMIPWVLLACALPCAADPLLGAFARRDFRKGSPQLVCSLPGPQGPPGPPGAPGPSGMMGRMGFPGKDGQDGHDGDRGDSGEEGPPGRTGNRGKPGPKGKAGAIGRAGPRGPKGVNGTPGKHGTPGKKGPKGKKGEPGLPGPCSCGSGHTKSAFSVAVTKSYPRERLPIKFDKILMNEGGHYNASSGKFVCGVPGIYYFTYDITLANKHLAIGLVHNGQYRIRTFDANTGNHDVASGSTILALKQGDEVWLQIFYSEQNGLFYDPYWTDSLFTGFLIYADQDDPNEV	5	160370637	160349171	TRUE	CM000667.2	GRCh38	ENSG00000145861	ENST00000393975	ENSP00000377545	ENSE00001791492,ENSE00001650901,ENSE00003844984	1,43,127	42,127,330	160370637,160355020,160349781	160370512,160354768,160349171
A0A499FIS8	A0A499FIS8_HUMAN	9606	MPSDFISLLSADLDLESPKSLYSRESVYDLLPKELQLPPSRETSVASMSQTSGGEAGSPPPAVVAAGFASEAGSVCIKNDL	16	69566302	69646560	FALSE	CM000678.2	GRCh38	ENSG00000102908	ENST00000393742	ENSP00000377343	ENSE00001958185,ENSE00003575116,ENSE00003594624	1,25,67	25,67,81	69566302,69626403,69646517	69566374,69626528,69646560
A0A499FIV3	A0A499FIV3_HUMAN	9606	XSPRGEPQDGLYCIRNSSTKSGKPMVSRGWSRCFSGSRQPPASVL	4	2832345	2832987	FALSE	CM000666.2	GRCh38	ENSG00000087266	ENST00000452765	ENSP00000409746	ENSE00003845709,ENSE00003841560	1,23	23,45	2832345,2832921	2832412,2832987
A0A499FIY5	A0A499FIY5_HUMAN	9606	MKNEMNDVPFFDIQLPYELAINIFQYLDRKELGRCAQVSKTWKVIAEDEVLWYRLCQQEGHLPDSSISDYSCWKLIFQECRAKEHMLRTNWKNRKGAVSELEHVPDTVLCDVHSHDGVVIAGYTSGDVRVWDTRTWDYVAPFLESEDEEDEPGMQPNVSFVRINSSLAVAAYEDGFLNIWDLRTGKYPVHRFEHDARIQALALSQDDATVATASAFDVVMLSPNEEGYWQIAAEFEVPKLVQYLEIVPETRRYPVAVAAAGDLMYLLKAEDSARTLLYAHGPPVTCLDVSANQVAFGVQGLGWVYEGSKILVYSLEAGRRLLKLGNVLRDFTCVNLSDSPPNLMVSGNMDGRVRIHDLRSGNIALSLSAHQLRVSAVQMDDWKIVSGGEEGLVSVWDYRMNQKLWEVYSGHPVQHISFSSHSLITANVPYQTVMRNADLDSFTTHRRHRGLIRAYEFAVDQLAFQSPLPVCRSSCDAMATHYYDLALAFPYNHV	12	116918721	117028169	FALSE	CM000674.2	GRCh38	ENSG00000174989	ENST00000309909	ENSP00000310686	ENSE00003850336,ENSE00000835048,ENSE00000835049,ENSE00000835050,ENSE00001258664,ENSE00001258654,ENSE00001258642,ENSE00000835052,ENSE00000755690,ENSE00000755691,ENSE00002343627	1,3,38,93,122,175,241,310,352,410,447	2,37,92,122,175,240,309,352,410,447,494	116918721,116928023,116945364,116949618,116964697,116985206,116988663,117010323,117024147,117027394,117028028	116918726,116928127,116945528,116949706,116964854,116985402,116988869,117010450,117024320,117027504,117028169
A0A499FIY8	A0A499FIY8_HUMAN	9606	MPVTVTRTTITTTTTSSSGLGSPMIVGSPRALTQPLGLLRLLQLVSTCVAFSLVASVGAWTGSMGNWSMFTWCFCFSVTLIILIVELCGLQARFPLSWRNFPITFACYAALFCLSASIIYPTTYVQFLSHGRSRDHAIAATFFSCIACVAYATEVAWTRARPGEITGYMATVPGLLKVLETFVACIIFAFISDPNLYQHQPAL	19	53873530	53874138	FALSE	CM000681.2	GRCh38	ENSG00000179820	ENST00000336967	ENSP00000337222	ENSE00001783157	1	203	53873530	53874138
A0A499FJ31	A0A499FJ31_HUMAN	9606	MCIRQLKFFTTACVCECPQNISFTLVARLEYNGTILAHCNLCLPGSSDSPASASRVAGITVNNNAIHFPA	5	55851571	55853350	FALSE	CM000667.2	GRCh38	ENSG00000164509	ENST00000396834	ENSP00000380046	ENSE00001488150,ENSE00001623074,ENSE00003848340	1,22,61	21,61,70	55851571,55852195,55853322	55851633,55852312,55853350
A0A499FJ64	A0A499FJ64_HUMAN	9606	MTPSSRELREPGVRGRAGIKHTDVSSFQTMDQMVSNMRNYMQKLERNFGQLSVDPNGHSFCSSSVMTYSKIGDEPPKVFQASTQTRRAPGGIKETRKAMRDSDSGLEKMAIGHHIHDRAHVIKKSKNKKTGDEEVNQEFINMNESDAHAFDEEWQSEVLKYKPGRHNLGNTRMRSVGHENPGSRELKRREKPQQSPAIEHGRRSNVLGDKLHIKGSSVKSNKK	3	158571332	158605199	FALSE	CM000665.2	GRCh38	ENSG00000178053	ENST00000619577	ENSP00000483337	ENSE00001879161,ENSE00003471769,ENSE00003535581,ENSE00003791652,ENSE00003790968,ENSE00003850685	1,21,49,92,145,189	20,48,91,145,189,223	158571332,158596862,158598080,158600014,158602807,158605097	158571391,158596945,158598208,158600173,158602939,158605199
A0A499FJ85	A0A499FJ85_HUMAN	9606	MNISIDLDTNYAELVLNVGRVTLGENNRKKMKDCQLRKQQNENVSRAVCALLNSGGGVIKAEVENKGYSYKKDGIGLDLENSFSNMLPFVPNFLDFMQNGNYFHIFVKSWSLETSGPQIATLSSSLYKRDVTSAKVMNASAALEFLKDMEKTGGRAYLRPEFPAKRACVDVQEESNMEALAADFFNRTELGYKEKLTFTESTHVEIKNFSTEKLLQRITEILPQYVSAFANTDGGYLFVGLNEDKEVIGFKAEKSYLTKLEEVTKNSIGKLPVHHFCVEKGTINYLCKFLGVYDKGRLCGYVYALRVERFCCAVFAKKPDSWHVKDNRVKQLTEKEWIQFMVDSEPVCEELPSPASTSSPVSQSYPLREYINFKIQPLRYHLPGLSEKITCAPKTFCRNLFSQHEGLKQLICEEMGSVNKGSLIFSRSWSLDLGLQENHKVLCDALLISQDKPPVLYTFHMVQDEEFKDYSTQTAQTLKQKLAKIGGYTKKVCVMTKIFYLSPEGKTSCQYDLNSQVIYPESYYWTTAQTMKDLEKALSNILPKENQIFLFVCLFRFCLFVCWFVCFFLR	17	35480155	35474926	TRUE	CM000679.2	GRCh38	ENSG00000205045	ENST00000260908	ENSP00000437635	ENSE00003850559,ENSE00001477533,ENSE00001416641	1,347,384	347,384,570	35480155,35478185,35475485	35479117,35478075,35474926
A0A499FJE1	A0A499FJE1_HUMAN	9606	MASAKSLDRWKARLLEGGSTALTYALVRAEVSFPAEVAPVRQQGSVAGARAGVVSLLGCRSSWTAAMELSAEYLREKLQRDLEAEHVEVEDTTLNRCSCSFRVLVVSAKFEGKPLLQRHRLVNACLAEELPHIHAFEQKTLTPDQWARERQK	16	30193793	30192978	TRUE	CM000678.2	GRCh38	ENSG00000169627	ENST00000305321	ENSP00000306752	ENSE00001659221,ENSE00001738107,ENSE00003513240	1,88,120	87,120,152	30193793,30193455,30193074	30193533,30193358,30192978
A0A499FJE4	A0A499FJE4_HUMAN	9606	MVTTMSVRLRFLSPGDTGAVGVVGRSASFAGFSSAQSRRIAKSINRNSVRSRMPAKSSKMYGTLRKGSVCADPKPQQVKKIFEALKRGLKEYLCVQQAELDHLSGRHKDTRRNSRLAFYYDLDKQTRCVERHIRKMEFHISKVDELYEDYCIQCRLRDGASSMQRAFARCPPSRAARESLQELGRSLHECAEDMWLIEGALEVHLGEFHIRMKGLVGYARLCPGDHYEVLMRLGRQRWKLKGRIESDDSQTWDEEEKAFIPTLHENLDIKVTELRGLGSLAVGAVTCDIADFFTTRPQVIVVDITELGTIKLQLEVQWNPFDTESFLVSPSPTGKFSMGSRKGSLYNWTPPSTPSFRERYYLSVLQQPTQQALLLGGPRATSILSYLSDSDLRGPSLRSQSQELPEMDSFSSEDPRDTETSTSASTSDVGFLPLTFGPHASIEEEAREDPLPPGLLPEMAHLSGGPFAEQPGWRNLGGESPSLPQGSLFHSGTASSSQNGHEEGATGDREDGPGVALEGPLQEVLELLRPTDSTQPQLRELEYQVLGFRDRLKPCRARQEHTSAESLMECILESFAFLNADFALDELSLFGGSQGLRKDRPLPPPSSLKASSRELTAGAPELDVLLMVHLQVCKALLQKLASPNLSRLVQECLLEEVAQQKHVLETLSVLDFEKVGKATSIEEIIPQASRTKGCLKLWRGCTGPGRVLSCPATTLLNQLKKTFQHRVRGKYPGQLEIACRRLLEQVVSCGGLLPGAGLPEEQIITWFQFHSYLQRQSVSDLEKHFTQLTKEVTLIEELHCAGQAKVVRKLQGKRLGQLQPLPQTLRAWALLQLDGTPRVCRAASARLAGAVRNRSFREKALLFYTNALAENDARLQQAACLALKHLKGIESIDQTASLCQSDLEAVRAAARETTLSFGEKGRLAFEKMDKLCSEQREVFCQEADVEITIF	20	50691128	50587235	TRUE	CM000682.2	GRCh38	ENSG00000042062	ENST00000327979	ENSP00000332663	ENSE00001523671,ENSE00003841871,ENSE00003664151,ENSE00003562516,ENSE00003673064,ENSE00003621982,ENSE00003650206,ENSE00003557041,ENSE00003607204,ENSE00003481141,ENSE00003633791,ENSE00003513433,ENSE00003604592,ENSE00001039309,ENSE00003548645,ENSE00003693810,ENSE00001523678,ENSE00003529596,ENSE00003676435,ENSE00001523676,ENSE00003544423,ENSE00001523669	nan,2.0,41.0,90.0,117.0,125.0,143.0,193.0,214.0,229.0,271.0,319.0,363.0,554.0,597.0,639.0,684.0,738.0,792.0,860.0,888.0,918.0	nan,41.0,90.0,116.0,124.0,142.0,192.0,214.0,228.0,270.0,319.0,362.0,553.0,597.0,638.0,684.0,738.0,792.0,859.0,887.0,918.0,950.0	50691128,50630856,50620132,50616080,50611204,50610906,50609722,50609356,50608955,50608738,50608534,50604774,50602644,50597710,50596263,50595504,50594714,50593196,50592546,50589769,50587892,50587332	50691126,50630738,50619986,50616002,50611181,50610853,50609573,50609293,50608912,50608613,50608389,50604645,50602072,50597580,50596140,50595369,50594553,50593035,50592344,50589686,50587802,50587235
A0A499FJF3	A0A499FJF3_HUMAN	9606	MWDQRLVRLALLQHLRAFYGIKVKGVRGQCDRRRHETAATEIGGKIFGVPFNALPHSAVPEYGHIPSFLVDACTSLEDHIHTEGLFRKSGSVIRLKALKNKVDHGEGCLSSAPPCDIAGLLKQFFRELPEPILPADLHEALLKAQQLGTEEKNKATLLLSCLLADHTVHVLRYFFNFLRNVSLRSSENKMDSSNLAVIFAPNLLQTSEGHEKMSSNTEKKGVYQILSWKRYQPCWVLMVSVLLHHWKALKKVNMKLLVNIREREDKV	HSCHR15_6_CTG8	2134571	2143990	FALSE	KQ031389.1	GRCh38	ENSG00000282168	ENST00000633634	ENSP00000488640	ENSE00003781744,ENSE00003783661,ENSE00003778100,ENSE00003776495,ENSE00003775902,ENSE00003779835	1,44,67,100,184,221	43,67,99,184,220,267	2134571,2138464,2141855,2142536,2143443,2143850	2134699,2138534,2141951,2142789,2143551,2143990
A0A499FJN7	A0A499FJN7_HUMAN	9606	MGIQGGSVLFGLLLVLAVFCHSGHSLQCYNCPNPTADCKTAVNCSSDFDACLITKADTHPLRGGGQDSYACSYKLRSVVFQALHGIGVTSV	11	33722445	33710331	TRUE	CM000673.2	GRCh38	ENSG00000085063	ENST00000426650	ENSP00000402425	ENSE00000824399,ENSE00003995842,ENSE00003850865,ENSE00002176282	1,23,57,87	23,57,87,91	33722445,33717471,33713469,33710343	33722379,33717370,33713379,33710331
A0A499FJS1	A0A499FJS1_HUMAN	9606	MGSSEPLPIADGDRRRKKKRRGRATDSLPGKFEDMYKLTSELLGEGAYAKVQGAVSLQNGKEYAVKIIEKQAGHSRSRVFREVETLYQCQGNKNILELIEFFEDDTRFYLVFEKLQGGSILAHIQKQKHFNEREASRVVRDVAAALDFLHTKGIAHRDLKPENILCESPEKVSPVKICDFDLGSGMKLNNSCTPITTPELTTPCGSAEYMAPEVVEVFTDQATFYDKRCDLWSLGVVLYIMLSGYPPFVGHCGADCGWDRGEVCRVCQNKLFESIQEGKYEFPDKDWAHISSEAKDLISKLLVRDAKQRLSAAQVLQHPWVQGEQQHNGPDALRS	1	46583327	46558765	TRUE	CM000663.2	GRCh38	ENSG00000079277	ENST00000428112	ENSP00000411135	ENSE00003834184,ENSE00003517498,ENSE00003580253,ENSE00003471601,ENSE00003657056,ENSE00003784111,ENSE00003583480,ENSE00003581084,ENSE00003501932,ENSE00002142871	1,34,67,93,118,153,172,204,269,324	34,66,93,118,153,171,203,268,323,335	46583327,46580627,46576654,46575020,46572167,46568498,46565136,46562843,46561642,46558800	46583228,46580530,46576575,46574947,46572063,46568443,46565041,46562649,46561478,46558765
A0A499FJX5	A0A499FJX5_HUMAN	9606	XPKSLYSRESVYDLLPKELQLPPSRETSVASMSQTSGGEAGSPPPAVVAAGFASEAGSVCIKNDL	16	69566351	69646561	FALSE	CM000678.2	GRCh38	ENSG00000102908	ENST00000566899	ENSP00000455628	ENSE00002623625,ENSE00003575116,ENSE00003594624	1,9,51	8,50,65	69566351,69626403,69646517	69566374,69626528,69646561
A0A4V7I672	A0A4V7I672_HUMAN	9606	MAVSTEELEATVQEVLGRLKSHQFFQSTWDTVAFIVFLTFMGTVLLLLLLVVAHCCCCSSPGPRRESPRKVSPWKVSPAGLWDLHGTVLGVEAEGEGSGGKGAHPPREQRANLLGPAVLLVQERPKGVDNLALEP	16	4795735	4796228	FALSE	CM000678.2	GRCh38	ENSG00000267795	ENST00000615471	ENSP00000482700	ENSE00002761834,ENSE00003722554	1,42	42,135	4795735,4795948	4795858,4796228
A0A4W8W4R1	A0A4W8W4R1_HUMAN	9606	MNGLKEVRYACAVLLWAPWHLVGSKGMGRGVGMRPQLCFRHSRPAFMCFIYKSWSDIYFEHSSMGSLLSVCESSLSRSPVFGAAGRSRQKMRLCLTQPICDTVADASFPRPLILFLVPVPGRMLPLTMTVLILLLLPTGQAAPKDGVTRPDSEVQHQLLPNPFQPGQEQLGLLQSYLKGLGRTEVQLEHLSREQVLLYLFALHDYDQSGQLDGLELLSMLTAALAPGAANSPTTNPVILIVDKVLETQDLNGDGLMTPAELINFPGVALRHVEPGEPLAPSPQEPQAVGRQSLLAKSPLRQETQEAPGPREEAKGQVEARRESLDPVQEPGGQAEADGDVPGPRGEAEGQAEAKGDAPGPRGEAGGQAEAEGDAPGPRGEAGGQAEAEGDAPGPRGEAGGQAEARENGEEAKELPGETLESKNTQNDFEVHIVQVENDEI	2	27104732	27101277	TRUE	CM000664.2	GRCh38	ENSG00000138028	ENST00000404694	ENSP00000385574	ENSE00001552606,ENSE00003462078,ENSE00003464655,ENSE00003552979,ENSE00001615185	1,149,171,195,237	149,171,195,236,440	27104732,27102591,27102430,27102221,27101888	27104287,27102526,27102360,27102097,27101277
A0A4W8X8U3	A0A4W8X8U3_HUMAN	9606	MLLILLSVALLALSSAQNLNEDVSQEESPSLIAGNPQGPSPQGGNKPQGPPPPPGKPQGPPPQGGNKPQGPPPPGKPQGPPPQGDKSRSPRSPPGKPQGPPPQGGKPQGPPPQGGNKPQGPPPPGKPQGPPAQGGSKSQSARSPPGKPQGPPQQEGNNPQGPPPPAGGNPQQPQAPPAGQPQGPPRPPQGGRPSRPPQ	12	11355553	11353110	TRUE	CM000674.2	GRCh38	ENSG00000251655	ENST00000500254	ENSP00000420826	ENSE00002296674,ENSE00003508248,ENSE00001962584,ENSE00001980187	1,22,34,105	22,34,105,198	11355553,11354554,11354002,11353390	11355490,11354519,11353790,11353110
A0A4W8ZXM2	A0A4W8ZXM2_HUMAN	9606	EVQLVESGGGLVQPGGSLRLSCAASGFTFSDHYMDWVRQAPGKGLEWVGRTRNKANSYTTEYAASVKGRFTISRDDSKNSLYLQMNSLKTEDTAVYYCARD	HSCHR14_3_CTG1	1282167	1281865	TRUE	KI270846.1	GRCh38	ENSG00000278042	ENST00000614315	ENSP00000480183	ENSE00003744162	1	101	1282167	1281865
A0A580	A0A580_HUMAN	9606	MGFRLLCCVAFCLLGAGPVDSGVTQTPKHLITATGQRVTLRCSPRSGDLSVYWYQQSLDQGLQFLIQYYNGEERAKGNILERFSAQQFPDLHSELNLSSLELGDSALYFCASSV	HSCHR7_2_CTG6	375529	376002	FALSE	KI270803.1	GRCh38	ENSG00000282204	ENST00000633328	ENSP00000488515	ENSE00003777496,ENSE00003783281	1,17	17,114	375529,375710	375577,376002
A0A590UIX5	A0A590UIX5_HUMAN	9606	XEDAGVICSVSQSRPTPSPDTWPTSHASTAGSESSLALRLVNGGDRCQGRVEVLYRGSWGTVCDDYWDTNDANVVCRQLGCGWATSAPGNARFGQGSGPIVLDDVRCSGHESYLWSCPHNGWLSHNCGHHEDAGVICSASQSQPTPSPDTWPTSRASTAGSESTLALRLVNGGDRCRGRVEVLYQG	10	122592570	122618097	FALSE	CM000672.2	GRCh38	ENSG00000187908	ENST00000668486	ENSP00000499224	ENSE00003882886,ENSE00002436096,ENSE00002439352,ENSE00002464912,ENSE00002502423,ENSE00002452573,ENSE00003858840	1,9,19,30,138,148,159	9,19,30,138,148,159,186	122592570,122593569,122594496,122613974,122615277,122617228,122618017	122592595,122593598,122594528,122614297,122615306,122617260,122618097
A0A590UIX9	A0A590UIX9_HUMAN	9606	MDTQNVSKALAVGTYLTVREDSHKDSVMVAWKHGAPDVTAGSTQSLGHPVLVEVNAGQDVGAKTAPGTKTLYLPGVGGGEGAGTGSNVAGPQAVPPGTPSGLHHPVSLALACQPNPRPDPGPL	3	51779224	51778675	TRUE	CM000665.2	GRCh38	ENSG00000214686	ENST00000668964	ENSP00000499223	ENSE00003858484,ENSE00001534851	1,18	18,123	51779224,51778991	51779173,51778675
A0A590UIY0	A0A590UIY0_HUMAN	9606	MSDSGSQLGSMGSLTMKSQLQITVISAKLKENKKNWFGPSPYVEVTVDGQSKKTEKCNNTNSPKWKQPLTVIVTPVSKLHFRVWSHQTLKS	20	34393812	34412575	FALSE	CM000682.2	GRCh38	ENSG00000078747	ENST00000654846	ENSP00000499220	ENSE00003669122,ENSE00003622518,ENSE00003887358	1,24,71	24,71,91	34393812,34408651,34412515	34393881,34408792,34412575
A0A590UJ09	A0A590UJ09_HUMAN	9606	XLHQEEITRIKKECEREIRRLMEEIKFKDRAVFVLERELGVQAGHAQRLQLQKEALDEQLSQVREADRHPGSPRRELPHAAGAGDASDHSGSPEQQLDEKDARRFQLKIAELSAIIRKLEDRNALLSEERNELLKRVREAESQYKPLLDKNKRLSRKNEDLSHALRRMENKLKFVTQENIEMRQRAGIIRRPSSLNDLDQSQDEREVDFLKLQIVEQQNLIDELSKTLETAGYVKSVLERDKLLRFRKQRKKMAKLPKPVVVETFFGYDEEASLESDGSSVSYQTDRTDQTPCTPDDDLEEGMAKEETELRFRQLTMEYQALQRAYALLQEQVGGTLDAERETREQLQAEVQRAQARIEDLEKALAEQGQDMKWIEEKQALYRRNQELVEKIKQMETEEARLRHEVQDARDQNELLEFRILELEERERKSPAISFHHTPFVDGKSPLQVYCEAEGVTDIVVAELMKKLDILGDNANLTNEEQVVVIQARTVLTLAEKWLQQIEETEAALQRKMVDLESEKELFSKQKGYLDEELDYRKQALDQANKHILELEAMLYDALQQEAGAKVAELLSEEEREKLKVAVEQWKRQVMSELRERDAQILRERMELLQLAQQRIKELEERIEAQKRQIKELEEKLSFSGHSPSWHPDVPHIESDPFPPVGPESRDKMGRRVSILKTQGDLVSARPSRGGRVRRGSVWGVELPSTWDVPELELALPTSRGLLRDGPGLGCWTLGPFSRTAAPIPFPGMCSIPCQA	10	132117514	132168271	FALSE	CM000672.2	GRCh38	ENSG00000188385	ENST00000669891	ENSP00000499230	ENSE00003857520,ENSE00001736561,ENSE00001603031,ENSE00001688152,ENSE00001804364,ENSE00001722320,ENSE00001703981,ENSE00001780209,ENSE00003860637,ENSE00003605390,ENSE00003519491,ENSE00003506621,ENSE00003588532,ENSE00003673224,ENSE00003607825,ENSE00003516919,ENSE00003578297,ENSE00003531540,ENSE00003542795,ENSE00003876081,ENSE00003878224	1,21,93,133,182,226,238,258,301,342,370,391,424,457,475,497,520,546,614,636,650	21,93,133,182,226,238,258,301,342,370,391,424,457,475,497,520,546,614,636,650,756	132117514,132133312,132135041,132135930,132137019,132137254,132138119,132140451,132141920,132145107,132145518,132147952,132149412,132149982,132152958,132153759,132153913,132163209,132164670,132167014,132167953	132117574,132133527,132135160,132136076,132137150,132137289,132138178,132140579,132142042,132145190,132145580,132148050,132149510,132150035,132153023,132153827,132153990,132163412,132164735,132167055,132168271
A0A590UJ10	A0A590UJ10_HUMAN	9606	MDQPQFSGAPRFLTRPKAFVVSVGKDATLSCQIVGNPTPQVSWEKDQQPVAAGARFRLAQDGDLYRLTILDLALGDSGQYVCRARNAIGEAFAAVGLQVDAEAACAEQAPHFLLRPTSIRVREGSEATFRCRVGGSPRPAVSWSKDGRRLGEPDGPRVRVEELGEASALRIRAARPRDGGTYEVRAENPLGAASAAAALVVDSDAADTASRPGTSTAALLAHLQRRREAMRAEGAPASPPSTGTRTCTVTEGKHARLSCYVTGEPKPETVWKKDGQLVTEGRRHVVYEDAQENFVLKILFCKQSDRGLYTCTASNLVGQTYSSVLVVVREPAVPFKKRLQDLEVREKESATFLCEVPQPSTEAAWFKEETRLWASAKYGIEEEGTERRLTVRNVSADDDAVYICETPEGSRTVAELAVQGNLLRKLPRKTAVRVGDTAMFCVELAVPVGPVHWLRNQEEVVAGGRVAISAEGTRHTLTISQCCLEDVGQVAFMAGDCQTSTQFCVSAPRKPPLQPPVDPVVKARMESSVILSWSPPPHGERPVTIDGYLVEKKKLGTYTWIRCHEAEWVATPELTVADVAEEGNFQFRVSALNSFGQSPYLEFPGTVHLAPKLAVRTPLKAVQAVEGGEVTFSVDLTVASAGEWFLDGQALKASSVYEIHCDRTRHTLTIREVPASLHGAQLKFVANGIESSIRMEVRAAPGLTANKPPAAAAREVLARLHEEAQLLAELSDQAAAVTWLKDGRTLSPGPKYEVQASAGRRVLLVRDVARDDAGLYECVSRGGRIAYQLSVQGLARFLHKDMAGSCVDAVAGGPAQFECETSEAHVHVHWYKDGMELGHSGERFLQEDVGTRHRLVAATVTRQDEGTYSCRVGEDSVDFRLRVSEPKVVFAKEQLARRKLQAEAGASATLSCEVAQAQTEVTWYKDGKKLSSSSKVCMEATGCTRRLVVQQAGQADAGEYSCEAGGQRLSFHLDVKEPKVVFAKDQVAHSEVQAEAGASATLSCEVAQAQTEVMWYKDGKKLSSSLKVHVEAKGCRRRLVVQQAGKTDAGDYSCEARGQRVSFRLHITEPKMMFAKEQSVHNEVQAEAGASAMLSCEVAQAQTEVTWYKDGKKLSSSSKVGMEVKGCTRRLVLPQAGKADAGEYSCEAGGQRVSFHLHITEPKGVFAKEQSVHNEVQAEAGTTAMLSCEVAQPQTEVTWYKDGKKLSSSSKVRMEVKGCTRRLVVQQVGKADAGEYSCEAGGQRVSFQLHITEPKAVFAKEQLVHNEVRTEAGASATLSCEVAQAQTEVTWYKDGKKLSSSSKVRIEAAGCMRQLVVQQAGQADAGEYTCEAGGQRLSFHLDVSEPKAVFAKEQLAHRKVQAEAGAIATLSCEVAQAQTEVTWYKDGKKLSSSSKVRMEAVGCTRRLVVQQACQADTGEYSCEAGGQRLSFSLDVAEPKVVFAKEQPVHREVQAQAGASTTLSCEVAQAQTEVMWYKDGKKLSFSSKVRMEAVGCTRRLVVQQAGQAVAGEYSCEAGSQRLSFHLHVAEPKAVFAKEQPASREVQAEAGTSATLSCEVAQAQTEVTWYKDGKKLSSSSKVRMEAVGCTRRLVVQEAGQADAGEYSCKAGDQRLSFHLHVAEPKVVFAKEQPAHREVQAEAGASATLSCEVAQAQTEVTWYKDGKKLSSSSKVRVEAVGCTRRLVVQQAGQAEAGEYSCEAGGQQLSFRLQVAELEPQISERPCRREPLVVKEHEDIILTATLATPSAATVTWLKDGVEIRRSKRHETASQGDTHTLTVHGAQVLDSAIYSCRVGAEGQDFPVQVEEVAAKFCRLLEPVCGELGGTVTLACELSPACAEVVWRCGNTQLRVGKRFQMVAEGPVRSLTVLGLRAEDAGEYVCESRDDHTSAQLTVSVPRVVKFMSGLSTVVAEEGGEATFQCVVSPSDVAVVWFRDGALLQPSEKFAISQSGASHSLTISDLVLEDAGQITVEAEGASSSAALRVREAPVLFKKKLEPQTVEERSSVTLEVELTRPWPELRWTRNATALAPGKNVEIHAEGARHRLVLHNVGFADRGFFGCETPDDKTQAKLTVEMRQVRLVRGLQAVEAREQGTATMEVQLSHADVDGSWTRDGLRFQQGPTCHLAVRGPMHTLTLSGLRPEDSGLMVFKAEGVHTSARLVVTELPVSFSRPLQDVVTTEKEKVTLECELSRPNVDVRWLKDGVELRAGKTMAIAAQGACRSLTIYRCEFADQGVYVCDAHDAQSSASVKVQGRTYTLIYRRVLAEDAGEIQFVAENAESRAQLRVKELPVTLVRPLRDKIAMEKHRGVLECQVSRASAQVRWFKGSQELQPGPKYELVSDGLYRKLIISDVHAEDEDTYTCDAGDVKTSAQFFVEEQSITIVRGLQDVTVMEPAPAWFECETSIPSVRPPKWLLGKTVLQAGGNVGLEQEGTVHRLMLRRTCSTMTGPVHFTVGKSRSSARLVVSDIPVVLTRPLEPKTGRELQSVVLSCDFRPAPKAVQWYKDDTPLSPSEKFKMSLEGQMAELRILRLMPADAGVYRCQAGSAHSSTEVTVEAREVTVTGPLQDAEATEEGWASFSCELSHEDEEVEWSLNGMPLYNDSFHEISHKGRRHTLVLKSIQRADAGIVRASSLKVSTSARLEVRVKPVVFLKALDDLSAEERGTLALQCEVSDPEAHVVWRKDGVQLGPSDKYDFLHTAGTRGLVVHDVSPEDAGLYTCHVGSEETRARVRVHDLHVGITKRLKTMEVLEGESCSFECVLSHESASDPAMWTVGGKTVGSSSRFQATRQGRKYILVVREAAPSDAGEVVFSVRGLTSKASLIVRERPAAIIKPLEDQWVAPGEDVELRCELSRAGTPVHWLKDRKAIRKSQKYDVVCEGTMAMLVIRGASLKDAGEYTCEVEASKSTASLHVEEKANCFTEELTNLQVEEKGTAVFTCKTEHPAATVTWRKGLLELRASGKHQPSQEGLTLRLTISALEKADSDTYTCDIGQAQSRAQLLVQGEAAKCARA	1	228211784	228283795	FALSE	CM000663.2	GRCh38	ENSG00000154358	ENST00000366704	ENSP00000499231	ENSE00003797611,ENSE00003729467,ENSE00003751498,ENSE00003735010,ENSE00003732646,ENSE00003628894,ENSE00003488373,ENSE00003734484,ENSE00003734900,ENSE00003753817,ENSE00003744962,ENSE00003720099,ENSE00003735847,ENSE00003723641,ENSE00003714549,ENSE00003719622,ENSE00003754850,ENSE00003712443,ENSE00003752546,ENSE00003712062,ENSE00003751405,ENSE00003721318,ENSE00003731094,ENSE00003722775,ENSE00003724058,ENSE00003739525,ENSE00003716664,ENSE00003721152,ENSE00003467421,ENSE00003517942,ENSE00003714432,ENSE00001442370	1,330,420,507,610,699,793,885,977,1069,1161,1253,1345,1437,1529,1621,1713,1806,1895,1985,2074,2163,2201,2252,2287,2376,2466,2555,2644,2733,2824,2913	330,420,507,610,699,793,885,977,1069,1161,1253,1345,1437,1529,1621,1713,1806,1895,1985,2074,2163,2200,2252,2287,2376,2466,2555,2644,2733,2824,2913,3010	228211784,228213441,228214174,228214790,228215563,228216421,228217013,228224459,228243183,228244296,228245413,228246528,228249965,228256651,228264116,228268530,228273770,228274178,228274572,228275760,228276450,228276930,228277160,228277754,228278689,228279175,228279821,228280179,228280530,228281933,228283018,228283503	228212771,228213710,228214434,228215098,228215829,228216702,228217288,228224734,228243458,228244571,228245688,228246803,228250240,228256926,228264391,228268805,228274048,228274444,228274841,228276026,228276716,228277042,228277313,228277858,228278955,228279444,228280087,228280445,228280796,228282205,228283284,228283795
A0A590UJ15	A0A590UJ15_HUMAN	9606	MYPESTTGSPARLSLRQTGSPGMIYSTRYGSPKRQLQFYRNLGKSGLRVSC	1	6040569	6072788	FALSE	CM000663.2	GRCh38	ENSG00000069424	ENST00000655703	ENSP00000499237	ENSE00003476922,ENSE00003586294,ENSE00001644552	1,26,40	26,40,51	6040569,6041831,6072755	6040645,6041872,6072788
A0A590UJ16	A0A590UJ16_HUMAN	9606	MPSALAIFTCRPNSHPFQERHVYLDEPIKIGRSVARCRPAQNNATFDCKVLSRNHALVWFDHKTGKFYLQDTKSSNGTFINSQRLSRGSEESPPCEILSGDIIQFGVDVTENTRKGTVTHGCIVSTIKLFLPDGMEARLRSDVIHAPLPSPVDKVAANTPSMYSQELFQLSQYLQEALHREQMLEQKLATLQRLLAITQEASDTSWQALIDEDRLLSRLEVMGNQLQACSKNQTEDSLRKELIALQEDKHNYETTAKESLRRVLQEKIEVVRKLSEVERSLSNTEDECTHLKEMNERTQEELRELANKYNGAVNEIKDLSDKLKVAEGKQEEIQQKGQAEKKELQHKIDEMEEKEQELQAKIEALQADNDFTNERLTALQEHLLSKSGGDCTFIHQFIECQKKLIVEGHLTKAVEETKLSKVGKWTALNKSPSPQQSRHDPHYNLI	3	57757652	57896320	FALSE	CM000665.2	GRCh38	ENSG00000163681	ENST00000659926	ENSP00000499233	ENSE00001518947,ENSE00003877496,ENSE00003502411,ENSE00003525198,ENSE00003473596,ENSE00003619002,ENSE00003596953,ENSE00003597354,ENSE00003665424,ENSE00003458506,ENSE00003475186,ENSE00003625243,ENSE00003860841	1,67,118,142,155,176,208,232,279,325,381,402,422	66,118,142,154,175,207,231,278,324,381,402,422,446	57757652,57831383,57841299,57847197,57849754,57857733,57858088,57860699,57861949,57864548,57871636,57890041,57896247	57757849,57831536,57841371,57847233,57849816,57857828,57858159,57860839,57862086,57864716,57871698,57890100,57896320
A0A590UJ20	A0A590UJ20_HUMAN	9606	MMMVDLKVAAYLDPQIRALWETKGPARESSGQSKKSPQMDCLDPKSSCWHFRNFTYDEAGGPREAVSKLQELCHLWLKPEIHSKEQILELLVLEQFLTILPRETQTQMQKHHPQSIEEAVALVEHLQRESGQTWNGVAVHELGKEAVLLGETAEASSFGLKPTESQPVGVSQDEEFWNTYEGLQEQLSRNTHKETEPVYERAVPTQQILAFPEQTNTKDWTVTPEHVLPESQHCLCSPNLK	16	3308429	3316938	FALSE	CM000678.2	GRCh38	ENSG00000162086	ENST00000498240	ENSP00000499242	ENSE00001817586,ENSE00003869060,ENSE00003877833,ENSE00003863809	1,137,202,233	136,202,232,241	3308429,3311753,3312677,3316912	3308836,3311948,3312768,3316938
A0A590UJ23	A0A590UJ23_HUMAN	9606	MDRGSLYAQPQLPSPAQRKSLRERWLMDGAAAVPEPSEDPTSKDPQSPEGQAQARIRNLEDSLFTLQSQLQLLQSASTGAQHKPSGRPSWRRQGHRPLSQSIVEAGSVGQTDLNKRASLPAGLVGTPPESPSEPREDVLGFLPGPRQVPGAAGDSSEANGPCPSPIPTPEQGLSQRAVPSEGRVGEAKGGGVVSVVWEGLRATEDCATGATGPELEAKVEEVVLEAIGDRKGAGSLELPAWVKEDRGIVEVVWEGVGGSDAEAMGEIGRVPEVVQTSSPRLQERLEAAASIEGEDVPQGSPEGDGQGGSGGEEGSFIWVERVTLSEEWEELLVEGLEGPEVAGRERGDESPLGAEGAKTGGGEETWEAEKRKAEESMGIGSEEKPGTGRDEAEMSPVVERKGGEKKLELESRGSAEKLGTEREGGEEPLGIERKVEGHLRAEKEGDEEKRGAEEEEVEEPLGVEKKGGEEEPEATKEPLEAERKGGEETLEAEKRGGEESLETEKTQGTEGDLNLEQGSREGSESQAEEMNEAGPPLEANTETRPEKEGPQPQEKPVGALEEEGVKPQTAAEGQGPLGDATPLLAETPAPEQPAECQPLLQGEGPSANPSAHPVPTYAPARQPEPSAPTEGEEASGPKQKTCQCCAVM	19	14056855	14053608	TRUE	CM000681.2	GRCh38	ENSG00000187867	ENST00000661591	ENSP00000499248	ENSE00002738496,ENSE00003619830,ENSE00003604400,ENSE00003884222	1,65,94,109	65,93,109,648	14056855,14056513,14055425,14055226	14056662,14056429,14055380,14053608
A0A590UJ24	A0A590UJ24_HUMAN	9606	MPIGSKERPTFFEIFKTRCNKADLGPISLNWFEELSSEAPPYNSEPAEESEHKNNNYEPNLFKTPQRKPSYNQLASTPIIFKEQGLTLPLYQSPVKELDKFKLDLGRNVPNSRHKSLRTVKTKMDQADDVSCPLLNSCLSESPVVLQCTHVTPQRDKSVVCGSLFHTPKFVKGRQTPKHISESLGAEVDPDMSWSSSLATPPTLSSTVLIVRNEEASETVFPHDTTANVKSYFSNHDESLKKNDRFIASVTDSENTNQREAASHGFGKTSGNSFKVNSCKDHIGKSMPNVLEDEVYETVVDTSEEDSFSLCFSKCRTKNLQKVRTSKTRKKIFHEANADECEKSKNQVKEKYSFVSEVEPNDTDPLDSNVANQKPFESGSDKISKEVVPSLACEWSQLTLSGLNGAQMEKIPLLHISSCDQNISEKDLLDTENKRKKDFLTSENSLPRISSLPKSEKPLNEETVVNKRDEEQHLESHTDCILAVKQAISGTSPVASSFQGIKKSIFRIRESPKETFNASFSGHMTDPNFKKETEASESGLEIHTVCSQKEDSLCPNLIDNGSWPATTTQNSVALKNAGLISTLKKKTNKFIYAIHDETSYKGKKIPKDQKSELINCSAQFEANAFEAPLTFANADSGLLHSSVKRSCSQNDSEEPTLSLTSSFGTILRKCSRNETCSNNTVISQDLDYKEAKCNKEKLQLFITPEADSLSCLQEGQCENDPKSKKVSDIKEEVLAAACHPVQHSKVEYSDTDFQSQKSLLYDHENASTLILTPTSKDVLSNLVMISRGKESYKMSDKLKGNNYESDVELTKNIPMEKNQDVCALNENYKNVELLPPEKYMRVASPSRKVQFNQNTNLRVIQKNQEETTSISKITVNPDSEELFSDNENNFVFQVANERNNLALGNTKELHETDLTCVNEPIFKNSTMVLYGDTGDKQATQVSIKKDLVYVLAEENKNSVKQHIKMTLGQDLKSDISLNIDKIPEKNNDYMNKWAGLLGPISNHSFGGSFRTASNKEIKLSEHNIKKSKMFFKDIEEQYPTSLACVEIVNTLALDNQKKLSKPQSINTVSAHLQSSVVVSDCKNSHITPQMLFSKQDFNSNHNLTPSQKAEITELSTILEESGSQFEFTQFRKPSYILQKSTFEVPENQMTILKTTSEECRDADLHVIMNAPSIGQVDSSKQFEGTVEIKRKFAGLLKNDCNKSASGYLTDENEVGFRGFYSAHGTKLNVSTEALQKAVKLFSDIENISEETSAEVHPISLSSSKCHDSVVSMFKIENHNDKTVSEKNNKCQLILQNNIEMTTGTFVEEITENYKRNTENEDNKYTAASRNSHNLEFDGSDSSKNDTVCIHKDETDLLFTDQHNICLKLSGQFMKEGNTQIKEDLSDLTFLEVAKAQEACHGNTSNKEQLTATKTEQNIKDFETSDTFFQTASGKNISVAKESFNKIVNFFDQKPEELHNFSLNSELHSDIRKNKMDILSYEETDIVKHKILKESVPVGTGNQLVTFQGQPERDEKIKEPTLLGFHTASGKKVKIAKESLDKVKNLFDEKEQGTSEITSFSHQWAKTLKYREACKDLELACETIEITAAPKCKEMQNSLNNDKNLVSIETVVPPKLLSDNLCRQTENLKTSKSIFLKVKVHENVEKETAKSPATCYTNQSPYSVIENSALAFYTSCSRKTSVSQTSLLEAKKWLREGIFDGQPERINTADYVGNYLYENNSNSTIAENDKNHLSEKQDTYLSNSSMSNSYSYHSDEVYNDSGYLSKNKLDSGIEPVLKNVEDQKNTSFSKVISNVKDANAYPQTVNEDICVEELVTSSSPCKNKNAAIKLSISNSNNFEVGPPAFRIASGKIVCVSHETIKKVKDIFTDSFSKVIKENNENKSKICQTKIMAGCYEALDDSEDILHNSLDNDECSTHSHKVFADIQSEEILQHNQNMSGLEKVSKISPCDVSLETSDICKCSIGKLHKSVSSANTCGIFSTASGKSVQVSDASLQNARQVFSEIEDSTKQVFSKVLFKSNEHSDQLTREENTAIRTPEHLISQKGFSYNVVNSSAFSGFSTASGKQVSILESSLHKVKGVLEEFDLIRTEHSLHYSPTSRQNVSKILPRVDKRNPEHCVNSEMEKTCSKEFKLSNNLNVEGGSSENNHSIKVSPYLSQFQQDKQQLVLGTKVSLVENIHVLGKEQASPKNVKMEIGKTETFSDVPVKTNIEVCSTYSKDSENYFETEAVEIAKAFMEDDELTDSKLPSHATHSLFTCPENEEMVLSNSRIGKRRGEPLILVGEPSIKRNLLNEFDRIIENQEKSLKASKSTPDGTIKDRRLFMHHVSLEPITCVPFRTTKERQEIQNPNFTAPGQEFLSKSHLYEHLTLEKSSSNLAVSGHPFYQVSATRNEKMRHLITTGRPTKVFVPPFKTKSHFHRVEQCVRNINLEENRQKQNIDGHGSDDSKNKINDNEIHQFNKNNSNQAVAVTFTKCEEEPLDLITSLQNARDIQDMRIKKKQRQRVFPQPGSLYLAKTSTLPRISLKAAVGGQVPSACSHKQLYTYGVSKHCIKINSKNAESFQFHTEDYFGKESLWTGKGIQLADGGWLIPSNDGKAGKEEFYRALCDTPGVDPKLISRIWVYNHYRWIIWKLAAMECAFPKEFANRCLSPERVLLQLKYRYDTEIDRSRRSAIKKIMERDDTAAKTLVLCVSDIISLSANISETSSNKTSSADTQKVAIIELTDGWYAVKAQLDPPLLAVLKNGRLTVGQKIILHGAELVGSPDACTPLEAPESLMLKISANSTRPARWYTKLGFFPDPRPFPLPLSSLFSDGGNVGCVDVIIQRAYPIQWMEKTSSGLYIFRNEREEEKEAAKYVEAQQKRLEALFTKIQEEFEEHEENTTKPYLPSRALTRQQVRALQDGAELYEAVKNAADPAYLEGYFSEEQLRALNNHRQMLNDKKQAQIQLEIRKAMESAEQKEQGLSRDVTTVWKLRIVSYSKKEKDSVILSIWRPSSDLYSLLTEGKRYRIYHLATSKSKSKSERANIQLAATKKTQYQQLPVSDEILFQIYQPREPLHFSKFLDPDFQPSCSEVDLIGFVVSVVKKTVSYQWKIEDMII	13	32316461	32383927	FALSE	CM000675.2	GRCh38	ENSG00000139618	ENST00000666593	ENSP00000499256	ENSE00001484009,ENSE00003666217,ENSE00003659301,ENSE00003739878,ENSE00003747332,ENSE00003749714,ENSE00003714754,ENSE00003731761,ENSE00000939167,ENSE00000939168,ENSE00000939169,ENSE00000939171,ENSE00000939173,ENSE00000939174,ENSE00000939175,ENSE00001394102,ENSE00000939177,ENSE00000939178,ENSE00000939180,ENSE00003461148,ENSE00000939183,ENSE00000939185,ENSE00000939187,ENSE00003861903	1,23,106,142,159,173,211,228,265,637,2281,2313,2336,2479,2540,2602,2659,2778,2830,2878,2919,2985,3040,3086	23,106,142,159,172,211,227,265,637,2281,2313,2336,2479,2539,2602,2659,2777,2829,2878,2918,2985,3039,3086,3097	32316461,32319077,32325076,32326101,32326242,32326499,32329443,32330919,32332272,32336265,32344558,32346827,32354861,32356428,32357742,32362523,32363179,32370402,32370956,32376670,32379317,32379750,32380007,32383893	32316527,32319325,32325184,32326150,32326282,32326613,32329492,32331030,32333387,32341196,32344653,32346896,32355288,32356609,32357929,32362693,32363533,32370557,32371100,32376791,32379515,32379913,32380145,32383927
A0A590UJ25	A0A590UJ25_HUMAN	9606	MNYIFGNNTLLYSRGSRGGNTSSSHGSAGPKQKHWAKKGSSDELQAEPEPSRWQQIVAFFTRRHSFIDCISVATSSTQVNGTDADYEYEEITLERGNSGLGFSIAGGTDNPHIGDDSSIFITKIITGGAAAQDGRLRVNDCILRVNEVDVRDVTHSKAVEALKEAGSIVRLYVKRRKPVSEKIMEIKLIKGPKGLGFSIAGGVGNQHIPGDNSIYVTKIIEGGAAHKDGKLQIGDKLLAVNNVCLEEVTHEEAVTALKNTSDFVYLKVAKPTSMYMNDGYAPPDITNSSSQPVDNHVSPSSFLGQTPASPARYSPVSKAVLGDDEITREPRKVVLHRGSTGLGFNIVGGEDGEGIFISFILAGGPADLSGELRKGDRIISVNSVDLRAASHEQAAAALKNAGQAVTIVAQYRPEEYSRFEAKIHDLREQMMNSSISSGSGSLRTSQKRSLYVRALFDYDKTKDSGLPSQGLNFKFGDILHVINASDDEWWQARQVTPDGESDEVGVIPSKRRVEKKERARLKTVKFNSKTRDKGQSFNDKRKKNLFSRKFPFYKNKDQSEQETSDADRDP	3	197183808	197075863	TRUE	CM000665.2	GRCh38	ENSG00000075711	ENST00000657098	ENSP00000499247	ENSE00003858186,ENSE00003518986,ENSE00003477780,ENSE00003645024,ENSE00003583505,ENSE00003676901,ENSE00003487283,ENSE00003596024,ENSE00003563675,ENSE00003514843,ENSE00003555384,ENSE00003622614,ENSE00003647447,ENSE00003884584	1,79,96,137,194,240,288,328,381,415,453,512,535,568	78,95,137,194,239,288,328,380,415,453,512,534,568,570	197183808,197142768,197140264,197138391,197136678,197130671,197119530,197116083,197105005,197091026,197085756,197081117,197076685,197075870	197183575,197142718,197140140,197138222,197136542,197130527,197119410,197115927,197104903,197090912,197085580,197081051,197076586,197075863
A0A590UJ28	A0A590UJ28_HUMAN	9606	MLELQYHNEDLEKDKTSQNCLGRGMEQVAKKLGVAHEEIQRLTDELQVKEKEQCKLDSALKKAQLEIDKLKENLVKLKENDAADLQKAKEQNQRLDEEILALRNRVRSLDSEKKVLGEMVERLKGEVCESQENKQLGNHSPGKTVGGEQREQHPSSGEKLKYNQQGEVQQLHQNLHRLQILCNSAENELRYERGQNLDLKQHNSLLQEENIKIKIELKHAQQKLLDSTKMCSSLTAEYKHCQQKIKELELEVLKHTQSIKSQNNLQEKLVQEKSKVADAEEKILDLQRKLEHAHKVCLTDTCISEKQQLEEKIKEATQNEAKVKQQYQEEQQKRKLLYQNVDELHRQVRTLQDKENLLEMTCSQQQSRIQQQEALLKQLENEKRKYDEHVKSNQELSEKLSKLQQEKEALREEYLRLLKLLNVHVRWSLALLPRLECNGMNSAHCNLCLPGSSNYPTSTS	1	42480552	42630506	FALSE	CM000663.2	GRCh38	ENSG00000186409	ENST00000660938	ENSP00000499261	ENSE00003855836,ENSE00003826110,ENSE00003824084,ENSE00003823490,ENSE00003821726,ENSE00003678803,ENSE00003527184,ENSE00003679144,ENSE00003522835,ENSE00003468561,ENSE00003859634	1,6,57,81,120,153,213,283,334,389,426	5,57,81,119,152,212,282,334,388,426,460	42480552,42482663,42490158,42497098,42498818,42566296,42577020,42581360,42589321,42610978,42630404	42480566,42482816,42490229,42497213,42498916,42566475,42577229,42581514,42589483,42611090,42630506
A0A590UJ29	A0A590UJ29_HUMAN	9606	MDCLCIVTTKKYRYQDEDTPPQEHISPQITNEVIGPELVHVSEKNLSEIENVHGFVSHSHISPIKANPPPVLVNTDSLETPTYVNGTDADYEYEEITLERGNSGLGFSIAGGTDNPHIGDDSSIFITKIITGGAAAQDGRLRVNDCILRVNEVDVRDVTHSKAVEALKEAGSIVRLYVKRRKPVSEKIMEIKLIKGPKGLGFSIAGGVGNQHIPGDNSIYVTKIIEGGAAHKDGKLQIGDKLLAVNNVCLEEVTHEEAVTALKNTSDFVYLKVAKPTSMYMNDGYAPPDITNSSSQPVDNHVSPSSFLGQTPASPARYSPVSKAVLGDDEITREPRKVVLHRGSTGLGFNIVGGEDGEGIFISFILAGGPADLSGELRKGDRIISVNSVDLRAASHEQAAAALKNAGQAVTIVAQYRPEEYSRFEAKIHDLREQMMNSSISSGSGSLRTSQKRSLYVRALFDYDKTKDSGLPSQGLNFKFGDILHVINASDDEWWQARQVTPDGESDEVGVIPSKRRVEKKERARLKTVKFNSKTRDKGEIPDDMGSKGLSGQEEYVLSYEPVNQQEVNYTRPVIILGPMKDRINDDLISEFPDKFGSCVPHTTRPKRDYEVDGRDYHFVTSREQMEKDIQEHKFIEAGQYNNHLYGTSVQSVREVAEKGKHCILDVSGNAIKRLQIAQLYPISIFIKPKSMENIMEMNKRLTEEQARKTFERAMKLEQEFTEHFTGSSGGSRAVLDYHILNVL	3	197260288	197047014	TRUE	CM000665.2	GRCh38	ENSG00000075711	ENST00000658155	ENSP00000499257	ENSE00003868724,ENSE00003572262,ENSE00003788504,ENSE00003518986,ENSE00003477780,ENSE00003645024,ENSE00003583505,ENSE00003676901,ENSE00003487283,ENSE00003596024,ENSE00003563675,ENSE00003514843,ENSE00003555384,ENSE00003622614,ENSE00003503021,ENSE00003616517,ENSE00003512997,ENSE00003673684,ENSE00003572428,ENSE00003546008,ENSE00003863083	1,11,66,84,101,142,199,245,293,333,386,420,458,517,540,551,568,602,660,696,727	10,65,83,100,142,199,244,293,333,385,420,458,517,539,551,568,602,659,696,727,744	197260288,197194589,197149796,197142768,197140264,197138391,197136678,197130671,197119530,197116083,197105005,197091026,197085756,197081117,197075870,197066754,197065809,197065448,197059998,197051668,197047066	197260259,197194425,197149743,197142718,197140140,197138222,197136542,197130527,197119410,197115927,197104903,197090912,197085580,197081051,197075837,197066704,197065708,197065276,197059889,197051577,197047014
A0A590UJ30	A0A590UJ30_HUMAN	9606	XTTVHRSTYQNHSTETPSLTAAVPSSVSVPRAPSISPSTLSPATSNHSQHYANEDSKMGSTVTAAVIGIIVPIA	1	53257388	53254954	TRUE	CM000663.2	GRCh38	ENSG00000157193	ENST00000662802	ENSP00000499254	ENSE00001914011,ENSE00003594882,ENSE00003882587	1,50,73	50,73,74	53257388,53255185,53254957	53257240,53255117,53254954
A0A590UJ33	A0A590UJ33_HUMAN	9606	XAMGAAYSSARLLVRGPDEPEEKPASDVHEQLVPPRMLERFTPKKVKKGSSITFSVKVEGRPVPTVHWLREEAERGVLWIGPDTPGYTVASSAQQHSLVLLDVGRQHQGTYTCIASNAAGQALCSASLHVSGLPKVEEQEKVKEALISTFLQGRASGCQGGPRPPVPR	1	228333737	228337051	FALSE	CM000663.2	GRCh38	ENSG00000154358	ENST00000664957	ENSP00000499246	ENSE00003888076,ENSE00001069816,ENSE00001069795,ENSE00001069814,ENSE00001069848,ENSE00003851694	1,15,26,59,132,153	15,26,59,132,152,168	228333737,228334512,228334815,228335080,228335791,228337004	228333780,228334544,228334913,228335298,228335851,228337051
A0A590UJ34	A0A590UJ34_HUMAN	9606	MLELQTWKKTKHHKTA	1	42480552	42482708	FALSE	CM000663.2	GRCh38	ENSG00000186409	ENST00000667947	ENSP00000499262	ENSE00003855836,ENSE00003864523	1,6	5,16	42480552,42482676	42480566,42482708
A0A590UJ35	A0A590UJ35_HUMAN	9606	XTVRAMTHVINQGMAMYWGTSRWSSMEIMVRWPRSMCVSRHRLPAPAAYGDPKALAGSVPLVPTAPMPGC	1	6094400	6094609	FALSE	CM000663.2	GRCh38	ENSG00000069424	ENST00000662815	ENSP00000499260	ENSE00003883920	1	70	6094400	6094609
A0A590UJ36	A0A590UJ36_HUMAN	9606	MALQSQVWSLATPMPMAESSLYRQRLEVIAEKRRLQEEIRAARREVEEEKLRVERLKRKSLRERWLMDGAAAVPEPSEDPTSKDPQSPEGQAQARIRNLEDSLFTLQSQLQLLQSASTGAQHKPSGRPSWRRQGHRPLSQSIVEAGSVGQTDLNKRASLPAGLVGTPPESPSEPREDVLGFLPGPRQVPGAAGDSSEANGPCPSPIPTPEQGLSQRAVPSEGRVGEAKGGGVVSVVWEGLRATEDCATGATGPELEAKVEEVVLEAIGDRKGAGSLELPAWVKEDRGIVEVVWEGVGGSDAEAMGEIGRVPEVVQTSSPRLQERLEAAASIEGEDVPQGSPEGDGQGGSGGEEGSFIWVERVTLSEEWEELLVEGLEGPEVAGRERGDESPLGAEGAKTGGGEETWEAEKRKAEESMGIGSEEKPGTGRDEAEMSPVVERKGGEKKLELESRGSAEKLGTEREGGEEPLGIERKVEGHLRAEKEGDEEKRGAEEEEVEEPLGVEKKGGEEEPEATKEPLEAERKGGEETLEAEKRGGEESLETEKTQGTEGDLNLEQGSREGSESQAEEMNEAGPPLEANTETRPEKEGPQPQEKPVGALEEEGVKPQTAAEGQGPLGDATPLLAETPAPEQPAECQPLLQGEGPSANPSAHPVPTYAPARQPEPSAPTEGEEASGPKQKTCQCCAVM	19	14061980	14053608	TRUE	CM000681.2	GRCh38	ENSG00000187867	ENST00000669674	ENSP00000499271	ENSE00003880158,ENSE00003856932,ENSE00001762073,ENSE00003674654,ENSE00003619830,ENSE00003604400,ENSE00002950433	1,14,31,58,105,134,149	14,30,57,105,133,149,688	14061980,14059163,14057431,14056804,14056513,14055425,14055226	14061940,14059115,14057351,14056662,14056429,14055380,14053608
A0A590UJ37	A0A590UJ37_HUMAN	9606	MATLFYGLIDQTREFLHAAETPVPSVGEYLKKEIGQHVAGWTEDEETRKLKLAVLNSFFNLECCVSGTHSMDLVALAPFGEYTVLPGLDCTFSKGYQGLTNCMMAALPEDTVVFEKPVKTIHWNGSFQEAAFPGETFPVSVECEDGDRFPAHHVIVTVPLGLSTFSVGSLPDLSLSSWRLCRMKKYFCVSPKCSGE	10	133380205	133389062	FALSE	CM000672.2	GRCh38	ENSG00000254536	ENST00000670407	ENSP00000499264	ENSE00003887351,ENSE00003853145,ENSE00003853036	1,94,161	94,161,196	133380205,133381460,133388956	133380485,133381659,133389062
A0A590UJ38	A0A590UJ38_HUMAN	9606	MMSEGKPPDKKRPRRSLSISKNKKKASNSIISCFNNAPPAKLACPVCSKMVPRYDLNRHLDEMCANNDFVQVDPGQVGLINSNVSMVDLTSVTLEDVTPKKSPPPKTNLTPGQSDSAKREVKQKISPYFKSNDVVCKNQDELRNRSVKVICLGSLASKLSRKYVKAKKSIDKDEEFAGSSPQSSKSTVVKSLIDNSSEIEDEDQILENSSQKENVFKCDSLKEECIPEHMLLVRSYM	15	30904664	30908138	FALSE	CM000677.2	GRCh38	ENSG00000198690	ENST00000670074	ENSP00000499252	ENSE00003885579,ENSE00003855057	1,231	230,237	30904664,30908118	30905353,30908138
A0A590UJ39	A0A590UJ39_HUMAN	9606	RQTLVSDNIEWPNGITLDLLSQRLYWVDSKLHQLSSIDFSGGNRKTLISSTDFLSHPFGIAVFEDKVFWTDLENEAIFSANRLNGLEISILAENLNNPHDIVIFHELKQPRAPDACELSVQPNGGCEYLCLPAPQISSHSPKYTCACPDTMWLGPDMKRCYRVSGSFWNALKTSS	1	53262497	53258037	TRUE	CM000663.2	GRCh38	ENSG00000157193	ENST00000460214	ENSP00000499267	ENSE00001920694,ENSE00003489729,ENSE00003568292,ENSE00003642659,ENSE00001900254	1,18,65,112,163	18,64,112,163,175	53262497,53262207,53260605,53258471,53258074	53262446,53262068,53260464,53258319,53258037
A0A590UJ41	A0A590UJ41_HUMAN	9606	MCVPGFRSSSNQDRFITNDGTVCIENVNANCHLDNVCIAANINKTLTKIRSIKEPVALLQEVYRNSVTDLSPTDIITYIEILAESSSLLGYKNNTISAKDTLSNSTLTEFVKTVNNF	1	78946346	78937964	TRUE	CM000663.2	GRCh38	ENSG00000162618	ENST00000656300	ENSP00000499265	ENSE00003855268,ENSE00003887835,ENSE00001614417,ENSE00003806876	1,25,49,109	25,48,108,117	78946346,78939258,78938279,78937990	78946274,78939188,78938100,78937964
A0A590UJ44	A0A590UJ44_HUMAN	9606	MSAAPAYSEDKGGSAGPGEPEYGHDPASGGIFSSDYKRHDDLKEMLDTNKDSLKLEAMKRIVAMIARGKNASDLFPAVVKNVACKNIEVKKLVYVYLVRYAEEQQDLALLSISTFQRGLKVRGLSLPPRAWASLALYRRSRPGERP	15	82709706	82688658	TRUE	CM000677.2	GRCh38	ENSG00000103723	ENST00000535513	ENSP00000499258	ENSE00002299133,ENSE00003586964,ENSE00003674197,ENSE00002298923	1,38,64,89	38,63,88,146	82709706,82689453,82689232,82688831	82709594,82689378,82689158,82688658
A0A590UJ45	A0A590UJ45_HUMAN	9606	MVTPRLERMAENSRFKKKVHFGETRADRSKKLFRHYTVGSYDSFDTSSDCIIEEKTVVLQKKDNEGFGFVLRGAKADTPIEEFTPTPAFPALQYLESVDEGGVAWQAGLRTGDFLIEVNNENVVKVGHRQVVNMIRQGGNHLVLKVVTVTRNLDPDDTARKKAPPPPKRAPTTALTLRSKSMTSELEELVDKASVRKKKDKPEEIVPASKPSRAAENMAVEPRVATIKQRPSSRCFPAGSDMNSVYERQGIAVMTPTVPGSPKAPFLGIPRGTMRRQKSIDSRIFLSGITEEERQFLAPPMLKFTRSLSMPDTSEDIPPPPQSVPPSPPPPSPTTYNCPKSPTPRVYGTIKPAFNQNSAAKVSPATRSDTVATMMREKGMYFRRELDRYSLDSEDLYSRNAGPQANFRNKRGQMPENPYSEVGKIASKAVYVPAKPARRKGMLVKQSNVEDSPEKTCSIPIPTIIVKEPSTSSSGKSSQGSSMEIDPQAPEPPSQLRPDESLTVSSPFAAAIAGAVRDREKRLEARRNSPAFLSTDLGDEDVGLGPPAPRTRPSMFPEEGDFADEDSAEQLSSPMPSATPREPENHFVGGAEASAPGEAGRPLNSTSKAQGPESSPAVPSASSGTAGPGNYVHPLTGRLLDPSSPLALALSARDRAMKESQQGPKGEAPKADLNKPLYIDTKMRPSLDAGFPTVTRQNTRGPLRRQETENKYETDLGRDRKGDDKKNMLIDIMDTSQQKSAGLLMVHTVDATKLDNALQEEDEKAEVEMKPDSSPSEVPEGVSETEGALQISAAPEPTTVPGRTIVAVGSMEEAVILPFRIPPPPLASVDLDEDFIFTEPLPPPLEFANSFDIPDDRAASVPALSDLVKQKKSDTPQSPSLNSSQPTNSADSKKPASLSNCLPASFLPPPESFDAVADSGIEEVDSRSSSDHHLETTSTISTVSSISTLSSEGGENVDTCTVYADGQAFMVDKPPVPPKPKMKPIIHKSNALYQDALVEEDVDSFVIPPPAPPPPPGSAQPGMAKVLQPRTSKLWGDVTEIKSPILSGPKANVISELNSILQQMNREKLAKPGEGLDSPMGAKSASLAPRSPEIMSTISGTRSTTVTFTVRPGTSQPITLQSRPPDYESRTSGTRRAPSPVVSPTEMNKETLPAPLSAATASPSPALSDVFSLPSQPPSGDLFGLNPAGRSRSPSPSILQQPISNKPFTTKPVHLWTKPDVADWLESLNLGEHKEAFMDNEIDGSHLPNLQKEDLIDLGVTRVGHRMNIERALKQLLDR	11	70717727	70472872	TRUE	CM000673.2	GRCh38	ENSG00000162105	ENST00000659264	ENSP00000499270	ENSE00003870807,ENSE00003726350,ENSE00003726751,ENSE00003725705,ENSE00003739206,ENSE00003137337,ENSE00002478436,ENSE00001579341,ENSE00003759217,ENSE00003754926,ENSE00003757138,ENSE00003757295,ENSE00003758124	1,23,48,76,118,163,190,193,200,244,281,288,1090	23,48,76,117,163,190,193,200,243,281,288,1090,1279	70717727,70698763,70661678,70659952,70502931,70502286,70501931,70500590,70492465,70490387,70489348,70487720,70473439	70717661,70698688,70661596,70659828,70502796,70502206,70501923,70500570,70492335,70490276,70489328,70485314,70472872
A0A590UJ46	A0A590UJ46_HUMAN	9606	MLKMAMKLKARAAESEKKTAAAAAEVAAEAAAAAAALAEPREPLAPRKSGDPEKLAKNPKNPAREALPEKFLTDKERKKLEKKLLEQRRKEEKKKEKERKKMEKMLKKKKKKVPEAQEEARCPEAAAAAAAADDDEGAEEGAVGGAEEGAAAGGTSRAWADWDTDSSDEDDAYYAAPRVGGIVWRPGPLKAGALSAHLPLVVFLVFSVRSPSWVLNFLLQKRTEQGRGCGFVFGATCCFRVFLGCAFFSYLGGRAKRRGRGRSGARGAFGSGHGARRRGREERLI	20	58889881	58890735	FALSE	CM000682.2	GRCh38	ENSG00000087460	ENST00000461152	ENSP00000499274	ENSE00001815798	1	285	58889881	58890735
A0A590UJ47	A0A590UJ47_HUMAN	9606	MRILHVNGFNGEI	20	58895650	58899952	FALSE	CM000682.2	GRCh38	ENSG00000087460	ENST00000484504	ENSP00000499259	ENSE00003634294,ENSE00003621304	1,12	12,13	58895650,58899949	58895684,58899952
A0A590UJ48	A0A590UJ48_HUMAN	9606	MEDGKPVWAPHPTDGFQMGNIVDIGPDSLTIEPLNQKGKASCSGSCL	6	75817548	75819796	FALSE	CM000668.2	GRCh38	ENSG00000196586	ENST00000660420	ENSP00000499263	ENSE00002155619,ENSE00003855672	1,40	39,47	75817548,75819773	75817664,75819796
A0A590UJ52	A0A590UJ52_HUMAN	9606	MQFRLFSFALIILNCMDYSHCQGNRWRRSKRAWRSLIV	8	108082638	108060219	TRUE	CM000670.2	GRCh38	ENSG00000147655	ENST00000666252	ENSP00000499279	ENSE00003878912,ENSE00003874501	1,32	32,38	108082638,108060238	108082545,108060219
A0A590UJ53	A0A590UJ53_HUMAN	9606	MAHRGGERDFQTSARRMGTSLLFQLSVHERELDLVFLDHSYAKPWSAHPDASSARPTRMLFVTPRRQHESTIESDVPIDVETVTSTPMPLYDNQKARSVMNECERHVIFARTDADAPPPPEDWEEHVNRTGWTMAQNKLFNKILKALQSDRLARLANEGACNEPVLRRVAVDKCARRVRQALASVSWDTKLIQWLHTTLVETLSLPMLAAYLDALQTLKGKIPTLIDRMLVSSNTKTGAAGAEALSLLLKRPWDPAVGVLSHNKPSKLPGSPLILIASSGPSSSVFPTSRRHRFWQSQLSCLGKVIPVATHLLNNGSGVGVLQCLEHMIGAVRSKVLEIHSHFPHKPIILIGWNTGALVACHVSVMEYVTAVVCLGFPLLTVDGPRGDVDDPLLDMKTPVLFVIGQNSLQCHPEAMEDFREKIRAENSLVVVGGADDNLRISKAKKKSEGLTQSMVDRCIQDEIVDFLTGVLTRAEGHMGSEPRDQDAEKKKKPRDVARRDLAFEVPERGSRPASPAAKLPASPSGSEDLSSVSSSPTSSPKTKVTTVTSAQKSSQIGSSQLLKRHVQRTEAVLTHKQAQAQFAAFLKQNMLVRKALPPGTSSCLFVPISSEPPEEGEKEDLRVQLKRHHPSSPLPGSKTSKRPKIKVSLISQGDTAGGPCAPSQGSAPEAAGGKPITMTLGQASAGAKELTGLLTTAKSSSSEGGVSASPVPSVVSSSTAPSALHTLQSRLVATSPGSSLPGATSASSLLQGLSFSLQDISSKTSGLPANPSPGPAPQATSVKLPTPMQSLGAITTGTSTIVRTIPVATTLSSLGATPGGKPTAIHQLLTNGGLAKLASSLPGLAQISNQASGLKVPTTITLTLRGQPSRITTLSPMGSGAAPSEESSSQVLPSSSQGVFVC	2	96637135	96598146	TRUE	CM000664.2	GRCh38	ENSG00000114982	ENST00000670907	ENSP00000499297	ENSE00003502042,ENSE00003683182,ENSE00003518787,ENSE00003511826,ENSE00003623106,ENSE00003476328,ENSE00003525863,ENSE00003612804,ENSE00003684667,ENSE00003518819,ENSE00003660349,ENSE00003458715,ENSE00003621178,ENSE00003603824,ENSE00003654591,ENSE00003467768,ENSE00003485739,ENSE00003653837,ENSE00003557414,ENSE00003536735,ENSE00001895966	1,72,129,160,222,266,305,339,363,388,440,462,529,581,607,671,699,743,780,854,899	72,129,159,221,265,304,338,362,387,440,461,528,581,607,671,699,743,779,854,898,903	96637135,96631482,96619762,96619544,96613619,96612934,96612563,96612353,96611138,96610883,96609562,96609064,96608664,96607047,96605511,96604863,96604380,96602862,96602338,96601776,96598160	96636921,96631312,96619672,96619359,96613488,96612818,96612462,96612282,96611064,96610726,96609499,96608864,96608508,96606970,96605320,96604779,96604250,96602753,96602116,96601643,96598146
A0A590UJ54	A0A590UJ54_HUMAN	9606	MDTQNVSKALAVGTYLTGNEPCLNLEKTAIKIQSWWRGNMVRRTLLQAALRAWVIQCWWRSMQAKMLEQRRRLALRLYTCQEWAVVKVQAQVRMWQARRRFLQARQAACIIQSHWRWHASQTRGLIRGHYEVRASRLELDIEILMT	3	51779224	51778626	TRUE	CM000665.2	GRCh38	ENSG00000214686	ENST00000667863	ENSP00000499268	ENSE00003863118,ENSE00003814583	1,25	24,146	51779224,51778991	51779153,51778626
A0A590UJ55	A0A590UJ55_HUMAN	9606	MKLEEVVVTLQLGGDKEPTETIGDLSICLDGLQLESEVVTNGETTCSESASQNDDGSRSKDETRVSTNGSDDP	20	34412633	34438501	FALSE	CM000682.2	GRCh38	ENSG00000078747	ENST00000665428	ENSP00000499283	ENSE00003458935,ENSE00003808972,ENSE00003805344,ENSE00003866378	1,3,49,64	3,49,64,73	34412633,34413742,34424480,34438474	34412639,34413879,34424525,34438501
A0A590UJ56	A0A590UJ56_HUMAN	9606	MSSTRSQNPHGLKQIGLDQIWDDLRAGIQQVYTRQSMAKSRYMELYTHVYNYCTSVHQSNQARGAGVPPSKSKKGQTPGGAQFVGLELYKRLKEFLKNYLTNLLKDGEDLMDESVLKFYTQQWEDYRFSSKVLNGICAYLNRHWVRRECDEGRKGIYEIYSLALVTWRDCLFRPLNKQVTNAVLKLIEKERNGETINTRLISGVVQSYVELGLNEDDAFAKGPTLTVYKESFESQFLADTERFYTRESTEFLQQNPVTEYMKKAEARLLEEQRRVQVYLHESTQDELARKCEQVLIEKHLEIFHTEFQNLLDADKNEDLGRMYNLVSRIQDGLGELKKLLETHIHNQGLAAIEKCGEAALNDPKMYVQTVLDVHKKYNALVMSAFNNDAGFVAALDKACGRFINNNAVTKMAQSSSKSPELLARYCDSLLKKSSKNPEEAELEDTLNQVMVVFKYIEDKDVFQKFYAKMLAKRLVHQNSASDDAEASMISKLKQACGFEYTSKLQRMFQDIGVSKDLNEQFKKHLTNSEPLDLDFSIQVLSSGSWPFQQSCTFALPSELERSYQRFTAFYASRHSGRKLTWLYQLSKGELVTNCFKNRYTLQASTFQMAILLQYNTEDAYTVQQLTDSTQIKMDILAQVLQILLKSKLL	7	148730123	148797859	FALSE	CM000669.2	GRCh38	ENSG00000055130	ENST00000656001	ENSP00000499287	ENSE00000909624,ENSE00000872301,ENSE00000729482,ENSE00000909625,ENSE00000466125,ENSE00000729503,ENSE00000909626,ENSE00000909627,ENSE00000909628,ENSE00000909629,ENSE00000909630,ENSE00000909631,ENSE00000909632,ENSE00000909633,ENSE00000909634,ENSE00000909635,ENSE00000909636	1,47,106,162,179,209,264,318,362,398,433,450,494,533,559,603,634	47,105,161,178,209,263,318,361,397,433,449,493,533,558,602,633,649	148730123,148753976,148756983,148759304,148759548,148760333,148766561,148767619,148783783,148783971,148786551,148786989,148788557,148789750,148790310,148792726,148797812	148730262,148754150,148757150,148759354,148759638,148760496,148766723,148767749,148783890,148784077,148786599,148787120,148788674,148789826,148790441,148792818,148797859
A0A590UJ61	A0A590UJ61_HUMAN	9606	MSKRGMSSRAKGDKAEALAALQAANEDLRAKLTDIQIELQQEKSKVSKVEREKNQELRQVREHEQHKTAVLLTELKTKLHEEKMKELQAVRETLLRQHEAELLRVIKIKDNENQRLQALLSALRDGGPEKVKTVLLSEAKEEAKKGFEVEKVKMQQEISELKGAKRQVEEALTLVIQADKIKAAEIRSVYHLHQEEITRIKKECEREIRRLMEEIKFKDRAVFVLERELGVQAGHAQRLQLQKEALDEQLSQVREADRHPGSPRRELPHAAGAGDASDHSGSPQLDEKDARRFQLKIAELSAIIRKLEDRNALLSEERNELLKRVREAESQYKPLLDKNKRLSRKNEDLSHALRRMENKLKFVTQENIEMRQRAGIIRRPSSLNDLDQSQDEREVDFLKLQIVEQQNLIDELSKTLETAGYVKSVLERDKLLRFRKQRKKMAKLPKPVVVETFFGYDEEASLESDGSSVSYQTDRTDQTPCTPDDDLEEGMAKEETELRFRQLTMEYQALQRAYALLQEQVGGTLDAEREVKTREQLQAEVQRAQARIEDLEKALAEQGQDMKWIEEKQALYRRNQELVEKIKQMETEEARLRHEVQDARDQNELLEFRILELEERERKSPAISFHHTPFVDGKSPLQVYCEAEGVTDIVVAELMKKLDILGDNAVSNLTNEEQVVVIQARTVLTLAEKWLQQIEETEAALQRKMVDLESEKELFSKQKGYLDEELDYRKQALDQANKQEAGAKVAELLSEEEREKLKVAVEQWKRQVMSELRERDAQILRERMELLQLAQQRIKELEERIEAQKRQIKELEEKFLFLFLFFSLAFILWS	10	132104809	132167030	FALSE	CM000672.2	GRCh38	ENSG00000188385	ENST00000653512	ENSP00000499285	ENSE00003868677,ENSE00001728840,ENSE00001736561,ENSE00003864947,ENSE00001688152,ENSE00001804364,ENSE00001722320,ENSE00001703981,ENSE00001780209,ENSE00001600714,ENSE00003605390,ENSE00003519491,ENSE00003506621,ENSE00003588532,ENSE00003863327,ENSE00003607825,ENSE00003516919,ENSE00003578297,ENSE00003873813,ENSE00003542795,ENSE00001447619	1,46,212,284,322,371,415,427,447,490,533,561,582,615,648,668,690,713,739,793,815	45,211,283,321,370,414,426,446,489,532,560,581,614,647,667,689,712,738,792,814,830	132104809,132117077,132133312,132135047,132135930,132137019,132137254,132138119,132140451,132141920,132145107,132145518,132147952,132149412,132149982,132152958,132153759,132153913,132163251,132164670,132166983	132104943,132117574,132133527,132135160,132136076,132137150,132137289,132138178,132140579,132142048,132145190,132145580,132148050,132149510,132150041,132153023,132153827,132153990,132163412,132164735,132167030
A0A590UJ65	A0A590UJ65_HUMAN	9606	XEQATMRKFSLGGRGGYAGVAGYGTFAFGGDAGGMLGQGPMWARIAWAVSQSEEEEQEEARAESQSEEQQEARAESPLPQVSARPVPEVGRAPTRSSPEPTPWEDIGQVSLVQIRDLSGDAEAADTISLDISEVDPAYLNLSDLYDIKYLPFEFMIFRKVPKSAQPEPPSPMAEEELAEFPEPTWPWPGELGPHAGLEITEESEDVDALLAEAAVGRKRKWSSPSRSLFHFPGRHLPLDEPAELGLRERVKASVEHISRILKGRPEGLEKEGPPRKKPGLASFRLSGLKSWDRAPTFLRELSDETVVLGQSVTLACQVSAQPAAQATWSKDGAPLESSSRVLISATLKNFQLLTILVVVAEDLGVYTCSVSNALGTVTTTGVLRKAERPSSSPCPDIGEVYADGVLLVWKPVESYGPVTYIVQCSLEGGSWTTLASDIFDCCYLTSKLSRGGTYTFRTACVSKAGMGPYSSPSEQVLLGGPSHLEPEEQEVGVRNSKSQLSSL	1	228372285	228376798	FALSE	CM000663.2	GRCh38	ENSG00000154358	ENST00000664353	ENSP00000499295	ENSE00003876907,ENSE00001228326,ENSE00000850950,ENSE00001228318,ENSE00001228313,ENSE00000850953,ENSE00003865724,ENSE00003880714	1,266,293,330,386,427,484,502	266,293,330,386,427,484,501,503	228372285,228373932,228374314,228374585,228375702,228376008,228376647,228376793	228373081,228374012,228374424,228374752,228375824,228376178,228376698,228376798
A0A590UJ67	A0A590UJ67_HUMAN	9606	MKLADSVMAGKASDGSIKWQLCYDISARTWWMTPKLHRFSLNAWTQEPSSSVLPVPSTHC	1	60865371	60973829	FALSE	CM000663.2	GRCh38	ENSG00000162599	ENST00000664495	ENSP00000499306	ENSE00003883414,ENSE00003882762	1,33	32,60	60865371,60973746	60865466,60973829
A0A590UJ69	A0A590UJ69_HUMAN	9606	MLELQYHNEDLEKDKTSQNCLGRGMEQVAKKLGVAHEEIQRLTDELQVKEKEQCKLDSALKKAQLEIDKLKENLVKLKENDAADLQKAKEQNQRLDEEILALRNRVRSLDSEKKVLGEMVERLKGEVCESQENKQLGNHSPGKTVGGEQREQIEASMLEPELSVT	1	42480552	42534927	FALSE	CM000663.2	GRCh38	ENSG00000186409	ENST00000658812	ENSP00000499738	ENSE00003855836,ENSE00003826110,ENSE00003824084,ENSE00003823490,ENSE00003821726,ENSE00003864744	1,6,57,81,120,153	5,57,81,119,152,165	42480552,42482663,42490158,42497098,42498818,42534889	42480566,42482816,42490229,42497213,42498916,42534927
A0A590UJ70	A0A590UJ70_HUMAN	9606	MRGAWVHLHSGAASSLRPCRCGAGAAPKSSPRSPGGRRGDGSSDSEGGVSFAGVLFLQFGEETRRVHITHEVSSLDTLHALIAHMFPQKLTMGMLKSPNTAILIKDEARNVFYELEDVRDIQDRSIIKIYRKEPLYAAFPGSHLTNGDLRREMVYASRESSPTRRLNNLSPAPHLASGSPPPGLPSGLPSGLQSGSPSRSRLSYAGGRPPSYAGSPVHHAAERLGGAPAAQGVSPSPSAILERRDVKPDEDLASKAGGMVLVKGEGLYADPYGLLHEGRLSLAAAAGDPFAYPGAGGLYKRGSVRSLSTYSAAALQSDLEDSLYKAAGGGGPLYGDGYGFRLPPSSPQKLADVAAPPGGPPPPHSPYSGPPSRGSPVRQSFRKDSGSSSVFAESPGGKTRSAGSASTAGAPPSELFPGPGERSLVGFGPPVPAKDTETRERMEAMEKQIASLTGLVQSALLRGSEPETPSEKIEGSNGAATPSAPCGSGGRSSGATPVSGPPPPSASSTPAGQPTAVSRLQMQLHLRGLQNSASDLRGQLQQLRKLQLQNQESVRALLKRTEAELSMRVSEAARRQEDPLQRQRTLVEEERLRYLNDEELITQQLNDLEKSVEKIQRDVSHNHRLVPGPELEEKALVLKQLGETLTELKAHFPGLQSKMRVVLRVEVEAVKFLKEEPQRLDGLLKRCRGVTDTLAQIRRQVDEGVWPPPNNLLSQSPKKVTAETDFNKSVDFEMPPPSPPLNLHELSGPAEGASLTPKGGNPTKGLDTPGKRSVDKAVSVEAAERDWEEKRAALTQYSAKDINRLLEETQAELLKAIPDLDCASKAHPGPAPTPDHKPPKAPHGQKAAPRTEPSGRRGSDELTVPRYRTEKPSKSPPPPPPRRSFPSSHGLTTTRTGEVVVTSKKDSAFIKKAESEELEVQKPQVKLRRAVSEVARPASTPPIMASAIKDEDDEDRIIAELESGGGSVPPMKVVTPGASRLKAAQGQAGSPDKSKHGKQRAEYMRIQAQQQV	17	38563678	38543134	TRUE	CM000679.2	GRCh38	ENSG00000277363	ENST00000622519	ENSP00000499298	ENSE00003748794,ENSE00003742336,ENSE00003736529,ENSE00003729362,ENSE00003746205,ENSE00003729197,ENSE00003753643,ENSE00003718002,ENSE00003747280,ENSE00003753224,ENSE00003748911,ENSE00003732973,ENSE00003741099,ENSE00003727363,ENSE00003880125	1.0,119.0,151.0,439.0,470.0,485.0,548.0,606.0,650.0,699.0,782.0,860.0,912.0,963.0,nan	119.0,150.0,439.0,470.0,485.0,547.0,606.0,650.0,699.0,781.0,860.0,911.0,962.0,1011.0,nan	38563678,38562920,38562328,38560425,38560097,38559772,38558402,38552855,38552594,38552132,38551389,38549210,38548709,38543969,38543136	38563323,38562827,38561463,38560333,38560054,38559585,38558227,38552725,38552447,38551886,38551155,38549056,38548557,38543823,38543134
A0A590UJ71	A0A590UJ71_HUMAN	9606	MRRSLAPSQLAKRKPEGRSCDDEDWQPGLVTPRKRKSSSETQIQECFLSPFRKPLSQLTNQPPCLDSSQHEAFIRSILSKPFKVPIPNYQGPLGSRALGLKRAGVRRALHDPLEKDALVLYEPPPLSAHDQLKLDKEKLPVHVVVDPILSKVLRPHQREGVKFLWECVTSRRIPGSHGCIMADEMGLGKTLQCITLMWTLLRQSPECKPEIDKAVVVSPSSLVKNW	1	46248406	46260927	FALSE	CM000663.2	GRCh38	ENSG00000085999	ENST00000669994	ENSP00000499311	ENSE00001622081,ENSE00003704858,ENSE00003711467,ENSE00003705958,ENSE00003710087,ENSE00003703892,ENSE00003866442	nan,2.0,31.0,71.0,91.0,136.0,160.0	nan,30.0,70.0,91.0,136.0,159.0,226.0	46248406,46248512,46250000,46258686,46259964,46260542,46260727	46248408,46248598,46250119,46258746,46260099,46260611,46260927
A0A590UJ72	A0A590UJ72_HUMAN	9606	MYPESTTGSPARLSLRQTGSPGMIYSTRYGSPKRQLQFYRNLGKSGLRVSCLGLGTWVTFGGQITDEMAEQLMTLAYDNGI	1	6040569	6082236	FALSE	CM000663.2	GRCh38	ENSG00000069424	ENST00000658883	ENSP00000499302	ENSE00003476922,ENSE00003586294,ENSE00003680188,ENSE00003493562,ENSE00003870766	1,26,40,55,68	26,40,55,67,81	6040569,6041831,6072755,6073733,6082195	6040645,6041872,6072798,6073770,6082236
A0A590UJ77	A0A590UJ77_HUMAN	9606	MLELQYHNEDLEKDKTSQNCLGRGMEQVAKKLGVAHEEIQRLTDELQVKEKEQCKLDSALKKAQLEIDKLKENLVKLKENDAADLQKAKEQNQRLDEEILALRNRVRSLDSEKKVLGEMVERLKGEVCESQENKQLGNHSPGKTVGGEQREQHPSSGEKLKYNQQGEVQQLHQNLHRLQILCNSAENELRYERGQNLDLKQHNSLLQEENIKILDLQRKLEHAHKVCLTDTCISEKQQLEEKIK	1	42480552	42581455	FALSE	CM000663.2	GRCh38	ENSG00000186409	ENST00000670982	ENSP00000499317	ENSE00003855836,ENSE00003826110,ENSE00003824084,ENSE00003823490,ENSE00003821726,ENSE00003678803,ENSE00003864951	1,6,57,81,120,153,213	5,57,81,119,152,212,244	42480552,42482663,42490158,42497098,42498818,42566296,42581360	42480566,42482816,42490229,42497213,42498916,42566475,42581455
A0A590UJ79	A0A590UJ79_HUMAN	9606	MVRWPRSMCVSRHRLPAPAAYGDPKALAGSVPLVPTAPMPGC	1	6094483	6094608	FALSE	CM000663.2	GRCh38	ENSG00000069424	ENST00000671076	ENSP00000499307	ENSE00003888535	1	42	6094483	6094608
A0A590UJ83	A0A590UJ83_HUMAN	9606	MLELQYHNEDLEKDKTSQNCLGRGMEQVAKKLGVAHEEIQRLTDELQVKEKEQCKLDSALKKAQLEIDKLKENLVKLKENDAADLQKAKEQNQRLDEEILALRNRVRSLDSEKKVLGEMVERLKGEVCESQENKQLGNHSPGKTVGGEQREQHPSSGEKLKYNQQGEVQQLHQNLHRLQILCNSAENELRYERGQNLDLKQHNSLLQEENIKIKIELKHAQQKLLDSTKMCSSLTAEYKHCQQKIKELELEVLKHTQSIKSQNNLQEKLVQEKSKVADAEEKRSSS	1	42480552	42581438	FALSE	CM000663.2	GRCh38	ENSG00000186409	ENST00000663866	ENSP00000499305	ENSE00003855836,ENSE00003826110,ENSE00003824084,ENSE00003823490,ENSE00003821726,ENSE00003678803,ENSE00003527184,ENSE00001822621	1,6,57,81,120,153,213,283	5,57,81,119,152,212,282,286	42480552,42482663,42490158,42497098,42498818,42566296,42577020,42581427	42480566,42482816,42490229,42497213,42498916,42566475,42577229,42581438
A0A590UJ86	A0A590UJ86_HUMAN	9606	MDCLCIVTTKKYRYQDEDTPPQEHISPQITNEVIGPELVHVSEKNLSEIENVHGFVSHSHISPIKVNGTDADYEYEEITLERGNSGLGFSIAGGTDNPHIGDDSSIFITKIITGGAAAQDGRLRVNDCILRVNEVDVRDVTHSKAVEALKEAGSIVRLYVKRRKPVSEKIMEIKLIKGPKGMWSWV	3	197260288	197136669	TRUE	CM000665.2	GRCh38	ENSG00000075711	ENST00000670366	ENSP00000499310	ENSE00003852751,ENSE00003572262,ENSE00003518986,ENSE00003477780,ENSE00003857095,ENSE00003860240	1,11,66,83,124,183	10,65,82,124,183,186	197260288,197194589,197142768,197140264,197138391,197136678	197260259,197194425,197142718,197140140,197138215,197136669
A0A590UJ87	A0A590UJ87_HUMAN	9606	MSKLSFRARALDASKPLPVFRCEDLPDLHEYASINRAVPQMPTGMEKEEESILDSIT	10	32346915	32345606	TRUE	CM000672.2	GRCh38	ENSG00000120616	ENST00000469059	ENSP00000499314	ENSE00001957738,ENSE00001913862	1,52	51,57	32346915,32345623	32346763,32345606
A0A590UJ88	A0A590UJ88_HUMAN	9606	MSAAPAYSEDKGGSAGPGEPEYGHDPASGGIFSSDYKRHDDLKEMLDTNKDSLKLEAMKRIVAMIARGKNASDLFPAVVKNVACKNIEVSTTW	15	82709706	82689143	TRUE	CM000677.2	GRCh38	ENSG00000103723	ENST00000667758	ENSP00000499318	ENSE00003885404,ENSE00003586964,ENSE00003870460	1,38,64	38,63,93	82709706,82689453,82689232	82709594,82689378,82689143
A0A590UJ89	A0A590UJ89_HUMAN	9606	MSKLSFRARALDASKPLPVFRCEDLPDLHEYASINRAVPQMPTGMEKEEESVQPFKQGAVY	10	32346915	32345533	TRUE	CM000672.2	GRCh38	ENSG00000120616	ENST00000480402	ENSP00000499327	ENSE00003499404,ENSE00001817708	1,52	51,61	32346915,32345562	32346763,32345533
A0A590UJ90	A0A590UJ90_HUMAN	9606	XTAHEFKKHFELPILKGRDAAASEADRQLGEERLRELTSIVNRWQDGHGGSRL	1	46270659	46271399	FALSE	CM000663.2	GRCh38	ENSG00000085999	ENST00000661701	ENSP00000499340	ENSE00003691897,ENSE00003880522	1,43	43,53	46270659,46271368	46270785,46271399
A0A590UJ91	A0A590UJ91_HUMAN	9606	XIVEGHLTKAVEETKLSKVGKWTALNKSPSPQQSRHDPHYNLI	3	57890048	57896322	FALSE	CM000665.2	GRCh38	ENSG00000163681	ENST00000662629	ENSP00000499345	ENSE00003876126,ENSE00003860841	1,18	18,43	57890048,57896247	57890100,57896322
A0A590UJ92	A0A590UJ92_HUMAN	9606	XLVKLKENDAADLQKAKEQNQRLDEEILALRNRVRSLDSEKKVLGEMVERLKGEVCESQENKQLGNHSPGKTILKMSQEKNEMFESEWSKEREREKQLASGLDTAEKALKVESEELQKSKSELICLYNEVHNLPGESESKDHFLIACDLLQRENSELETKVLKLSQEFAQLNHFTLGGKTAPSNLITSENTCKDPESNEPILETEIQSRKEETEELCPKLGERKQKEIPEESVKEGSFPREGQKEEGSQQNRDMKDEEKEQQLTMKPEEIVRLREELSHINQSLLQSQSSGDSSDDSGAQHPSSGEKLKYNQQGEVQQLHQNLHRLQILCNSAENELRYERGQNLDLKQHNSLLQEENIKIKIELKHAQQKLLDSTKMCSSLTAEYKHCQQKIKELELEVLKHTQSIKSQNNLQEKLVQEKSKVADAEEKILDLQRKLEHAHKVCLTDTCISEKQQLEEKIKEATQNEAKVKQQYQEEQQKRKLLYQNVDELHRQVRTLQDKENLLEMTCSQQQSRIQQQEALLKQLENEKRKYDEHVKSNQELSEKLSKLQQEKEALREEYLRLLKLLNVHVRNYNEKHHQQKVKLQKVKYRLTNEVELRDKRINQFEDEIGILQHKIEKEKAIQDQITAQNDTLLLEKRKLQEQVIEQEQLIHSNKWTISSIQSRVLYMDKENKQLQENSLRLTQQIGFLERIIRSIHIRRGEETTISDILESEVVNEILPLSNSSFSGKGLVESFASLQETEEIKSKEAMASSKSPEKSPENLVCSQNSEAGYINVASLKETHGIQEQDQKSEL	1	42490207	42654027	FALSE	CM000663.2	GRCh38	ENSG00000186409	ENST00000671538	ENSP00000499316	ENSE00003875553,ENSE00003823490,ENSE00003877847,ENSE00003487957,ENSE00003485527,ENSE00003503454,ENSE00003465826,ENSE00003678803,ENSE00003527184,ENSE00003679144,ENSE00003522835,ENSE00003468561,ENSE00003628742,ENSE00003462819,ENSE00003641412,ENSE00003599985,ENSE00003865286	1,8,47,72,114,160,217,300,360,430,482,536,574,621,667,705,728	8,47,72,114,160,216,300,360,430,481,536,573,621,666,705,727,797	42490207,42497098,42498818,42536476,42539173,42545410,42556156,42566296,42577020,42581360,42589321,42610978,42637237,42642473,42644693,42653376,42653818	42490229,42497213,42498892,42536601,42539310,42545579,42556405,42566475,42577229,42581514,42589483,42611090,42637378,42642609,42644807,42653443,42654027
A0A590UJ94	A0A590UJ94_HUMAN	9606	XIGKTKIFLKDHHDMLLEVERDKAITDRVILLQKVIRGFKDRSNFLKLKNAATLIQRHWRGHNCRKNYGLMRLGFLRLQALHRSRKLHQQYRLARQRIIQFQARCRAYLVRKAFRHRLWAVLTVQAYARGMIARRLHQRLRAEYLWRLEAEKMRLAEEEKLRKEMSAKKAKEEAERKHQERLAQLAREDAERELKEKEAARRKKELLEQMERARHEPVNHSDMVDKMFGFLGTSGGLPGQEGQAPSGFEDLERGRREMVEEDLDAALPLPDEDEEDLSEYKFAKFAATYFQGTTTHSYTRRPLKQPLLYHDDEGDQLAALAVWITILRFMGDLPEPKYHTAMSDGSEKIPVMTKIYETLGKKTYKRELQALQGEGEAQLPEGQKKSSVRHKLVHLTLKKKSKLTEEVTKRLHDGESTVQGNSMLEDRPTSNLEKLHFIIGNGILRPALRDEIYCQISKQLTHNPSKSSYARGWILVSLCVGCFAPSEKFVKYLRNFIHGGPPGYAPYCEERLRRTFVNGTRTQPPSWLELQATKSKKPIMLPVTFMDGTTKTLLTDSATTAKELCNALADKISLKDRFGFSLYIALFDKVSSLGSGSDHVMDAISQCEQYAKEQGAQERNAPWRLFFRKEVFTPWHSPSEDNVATNLIYQQVVRGVKFGEYRCEKEDDLAELASQQYFVDYGSEMILERLLNLVPTYIPDREITPLKTLEKWAQLAIAAHKKGIYAQRRTDAQKVKEDVVSYARFKWPLLFSRFYEAYKFSGPSLPKNDVIVAVNWTGVYFVDEQEQVLLELSFPEIMAVSSSRECRVWLSLGCSDLGCAAPHSGWAGLTPAGPCSPCWSCRGAKTTAPSFTLATIKGDEYTFTSSNAEDIRDLVVTFLEGLRKRSKYVVALQDNPNPAGEESGFLSFAKGDLIILDHDTGEQVMNSGWANGINERTKQRGDFPTDSVYVMPTVTMPPREIVALVTMTPDQRQDVVRLLQLRTAEPEVRAKPYTLEEFSYDYFRPPPKHTLSRVMVSKARGKDRLWSHTREPLKQALLKKLLGSEELSQEACLAFIDGRLPVQEDTLRQRAHRPDL	11	77175437	77204150	FALSE	CM000673.2	GRCh38	ENSG00000137474	ENST00000670577	ENSP00000499323	ENSE00003869642,ENSE00003660293,ENSE00003549180,ENSE00003656564,ENSE00003560520,ENSE00003537769,ENSE00003507277,ENSE00003600784,ENSE00003514114,ENSE00003487793,ENSE00003601501,ENSE00003483546,ENSE00003597654,ENSE00003600559,ENSE00003630464,ENSE00003593861,ENSE00003665828,ENSE00000989597,ENSE00001040263,ENSE00003476309,ENSE00003620209,ENSE00003854721	1,10,42,70,143,179,249,317,376,406,449,491,531,589,665,722,761,804,898,962,1004,1056	10,41,70,143,179,249,317,376,406,448,491,531,589,665,722,761,803,898,962,1003,1056,1076	77175437,77177549,77179045,77179735,77180374,77181380,77181951,77182424,77183068,77184588,77189344,77190020,77190697,77192051,77194354,77197481,77198495,77199535,77201448,77202300,77203060,77204090	77175464,77177643,77179129,77179953,77180481,77181589,77182154,77182600,77183157,77184715,77189470,77190139,77190870,77192278,77194524,77197598,77198621,77199818,77201638,77202424,77203217,77204150
A0A590UJ95	A0A590UJ95_HUMAN	9606	MPVRKQDTQRALHLLEEYRSKLSQTEDRQLRSSIERVINIFQSNLFQALIDIQEFYEVTLLDNPKCIDRSKPSEPIQPVNTWEISSLPSSTVTSETLPSSLSPSVEKYRYQDEDTPPQEHISPQITNEVIGPELVHVSEKNLSEIENVHGFVSHSHISPIKANPPPVLVNTDSLETPTYVNGTDADYEYEEITLERGNSGLGFSIAGGTDNPHIGDDSSIFITKIITGGAAAQDGRLRVNDCILRVNEVDVRDVTHSKAVEALKEAGSIVRLYVKRRKPVSEKIMEIKLIKGPKGMWSWV	3	197297204	197136669	TRUE	CM000665.2	GRCh38	ENSG00000075711	ENST00000664564	ENSP00000499320	ENSE00003631842,ENSE00003459007,ENSE00003789567,ENSE00003572262,ENSE00003788504,ENSE00003518986,ENSE00003477780,ENSE00003857095,ENSE00003860240	1,7,51,107,162,180,197,238,297	7,51,106,161,179,196,238,297,300	197297204,197296477,197282845,197194589,197149796,197142768,197140264,197138391,197136678	197297186,197296346,197282679,197194425,197149743,197142718,197140140,197138215,197136669
A0A590UJ96	A0A590UJ96_HUMAN	9606	MSRETRRGALPRLRRGEQAAKMPGRCVGPSRSGRGVRRPWGKRRGAGTSRGRGARRRAKPSEWETRCVSAERPQGRQRPWGTRQAAETADAAGANEALGAPGTPGSIEAARDPGAVWVNGAVGEPEVVGLAGAVWVTGSGEEETEDRSPRGCERKGRPGSLGHESILHLWLKVQAMRAASGCGEGSRVELHPVPAGEGPVERGVPGRASWVETSRGGLTGPWVKEQARGIPRAPSGPTALGLGAAYERALGFCGQGQAGRVPPASVPGALASSSEMAPHLWRGEAVGVPETGEEIGYGFVSGPCEKEQTMGEPGTVGWTGAVGAPRAMEGELGCGGAAGLWGRGQSPQIPGALTHEAVCGATPGVWGRGQAVGVSDAVEEEPTSVGAAGVCYRRQAVEETDSVGMPGPWGTGYSVGVPCAAEEETRCGGDPGFRERGQPVWVETGSGGDPGSRGAAQTAESSCPGEQAAGSGGAPGLWGIQQATGVPRALGKDTGCVSVPGLWGAGQMVRVPQAVVVPGALGEELSHSGGLGLWDGQQALGGPPAEAVPGLGEETCSGNVLSPWERRQAVGEPESLGPPALGVPGSVDQEAGCGDVACQCGRRQAVGVSETVGIPRAADVPRQGCAAAGVLMAMGVPGSGKVPARVPAAVWASGPVCQEGSSRDILNLWERTRAARISVASGGPVAREELWSGGEESVASGGPVAQEELWSGGEESVASGGHVAREKLWSGGEDCGSGAFPGPWGRRQTIGVPVVPEGPGLGGETDSGGIPRPWGQRQRVRAPVATEVLLAPRVPGSVELEPGDGGFSGLSGRQQTAGMPGTVGLSAASGVPVAPRVPRPVQEETGSELWGERETVGGPADAKGPTRMEVPTSTRMPGPMAEKTGSGGVSGLLGGRQTTGVSMAVGLLGSVGEGTIFEHVSGLSGRRQTAGRPVAARGSMAVGVPTAPGLPGPMVGDTGSGDDGSGIWGRRLATEGPTAARVPGPVEGETGSEGVSGLWRRRHGGAIPEAGRVPLPLGVLAAVGAPMAGRAPAAVWVTGSSGAEADVGVSGLTVLRRQSTGGVGASEDETGGGNILGLAGGSQAVGTSHTCVPGARLWSCPRSLGEETAYENALGMSGTRTAVGVPSVSREEIGLGHFRDHLQPSGRRLAGGVSAVRVRGSNLGESYVGEARLRGAFQ	17	6579469	6578147	TRUE	CM000679.2	GRCh38	ENSG00000282936	ENST00000634965	ENSP00000499350	ENSE00004016129	1	1179	6579469	6578147
A0A590UJ97	A0A590UJ97_HUMAN	9606	MSSTRSQNPHGLKQIGLDQIWDDLRAGIQQVYTRQSMAKSRYMELYTHVYNYCTSVHQSNQARGAGVPPSKSKKGQTPGGAQFVGLELYKRLKEFLKNYLTNLLKLTCF	7	148730123	148756979	FALSE	CM000669.2	GRCh38	ENSG00000055130	ENST00000662670	ENSP00000499321	ENSE00000909624,ENSE00000872301,ENSE00003868850	1,47,106	47,105,109	148730123,148753976,148756968	148730262,148754150,148756979
A0A590UJ99	A0A590UJ99_HUMAN	9606	XGVNKIISSLSSAFHVFEDGNKENYGLPQPKNKPTGARTFGERSVSRLPSKPKEEVPHAEEFLDDSTVWGIRCNKTLAPSPKSPGDFTSAAQLASTPFHKLPVESVHILEDKENVVAKQCTQATLDSCEENMVVPSRDGKFSPIQEKSPKQALSSHMYSASLLRLSQPAAGGVLTCEAELGVEACRLTDTDAAIAEDPPDAIAGLQAEWMQMSSLGTVDAPNFIVGNPWDDKLIFKLLSGLSKPVSSYPNTFEWQCKLPAIKPKTEFQLGSKLVYVHHLLGEGAFAQVYEATQGDLNDAKNKQKFVLKNTRLDMNFTYLICRSKSLPTPGNSTLGPS	2	110657621	110641757	TRUE	CM000664.2	GRCh38	ENSG00000169679	ENST00000671097	ENSP00000499328	ENSE00003883569,ENSE00003657909,ENSE00003487692,ENSE00003465185,ENSE00003542626,ENSE00003523914,ENSE00003558608,ENSE00003887130	1,26,53,113,142,222,270,308	26,53,112,142,221,269,308,337	110657621,110657117,110655916,110653523,110650784,110649377,110642234,110641844	110657546,110657036,110655739,110653436,110650546,110649234,110642119,110641757
A0A590UJA0	A0A590UJA0_HUMAN	9606	XIWDDLRAGIQQVYTRQSMAKSRYMELYTHVYNYCTSVHQSNQARGAGVPPSKSKKGQTPGGAQFVGLELYKRLKEFLKNYLTNLLKDGEDLMDESVLKFYTQQWEDYRFSSKVLNGICAYLNRHWVRRECDEGRKGIYEIYSAEARLLEEQRRVQVYLHESTQDELARKCEQVLIEKHLEIFHTEFQNLLDADKNEDLGRMYNLVSRIQDGLGELKKLLETHIHNQGLAAIEKCGEAALNDPKMYVQTVLDVHKKYNALVMSAFNNDAGFVAALDKACGR	7	148730179	148783984	FALSE	CM000669.2	GRCh38	ENSG00000055130	ENST00000660013	ENSP00000499325	ENSE00003852097,ENSE00000872301,ENSE00000729482,ENSE00000909626,ENSE00000909627,ENSE00000909628,ENSE00003860356	1,29,87,143,197,241,277	28,87,143,197,241,277,281	148730179,148753976,148756983,148766561,148767619,148783783,148783971	148730262,148754150,148757150,148766723,148767749,148783890,148783984
A0A590UJA2	A0A590UJA2_HUMAN	9606	SSAPSSLGTGYFPSCTTALKKLAGHGEVWKPLFCYTMAK	7	70134536	70145386	FALSE	CM000669.2	GRCh38	ENSG00000158321	ENST00000659051	ENSP00000499360	ENSE00003549352,ENSE00003863555	1,13	12,39	70134536,70145306	70134571,70145386
A0A590UJA3	A0A590UJA3_HUMAN	9606	MSPGAMRRSLPSTSSTSSTKRLKSVEDEMDSPGEEPFYTGQGRSPGSGSQSSGWHEVEPGMPSPTTLKKSEKSGFSSPSPSQTSSLGTAFTQHHRPVITGPRAFLWSLP	1	61352518	61399395	FALSE	CM000663.2	GRCh38	ENSG00000162599	ENST00000655770	ENSP00000499326	ENSE00003887828,ENSE00003468859,ENSE00003485833,ENSE00003873488	1,17,60,103	17,60,103,109	61352518,61359147,61383237,61399376	61352567,61359274,61383365,61399395
A0A590UJA4	A0A590UJA4_HUMAN	9606	MANLLKTVVTGCSCPLLSNLGSCKGLRVKKDFLRTFYTHQELWCKAPVKPGIPYKQLTVGVPKEIFQNEKRVALSPAGVQNLVKQGFNVVVESGAGEASKFSDDHYRVAGAQIQGAKEVLASDLVVKVRAPMVNPTLGVHEADLLKTSGTLISFIYPAQNPELLNKLSQRKTTVLAMDQVPRVTIAQGYDALSSMANIAGF	5	43609196	43624035	FALSE	CM000667.2	GRCh38	ENSG00000112992	ENST00000658729	ENSP00000499331	ENSE00001148802,ENSE00003683434,ENSE00003671282,ENSE00003879497	1,51,128,200	51,127,200,201	43609196,43612908,43615848,43624032	43609346,43613137,43616065,43624035
A0A590UJA6	A0A590UJA6_HUMAN	9606	MSYGSIARGGGLGSRGPFGGPSRQGCQPLECARCWTEYGIRHFPCPSPESKLQNRCVGKDGEGDLGPAGTPIVPRARKRGPGVAPEGSRMPEPTSSPTIGPRKDSAAGPHGRMAGPSTTRAKKRKPNFCPQETEVLVSKVSKHHQLLFGTGLLKAEPTRRYRVWSRILQAVNALGYCRRDVVDLKHKWRDLRAVVRRKLGDLRKAAHGPSPGSGKPQALALTPVEQVVAKTFSCQALPSEGFSLEPPRATQVDPCNLQELFQEMSANVFRINSSVTSLERSLQSLGTPSDTQELRDSLHTAQQETNKTIAASASSVKQMAELLRSSCPQERLQQERPQLDRLKTQLSDAIQCYGVVQKKIAEKSRALLPMAQRGSKQQSPQAPFAELADDEKVFNGSDNMWQGQEQALLPDITEEDLEAIRLREEAILQMESNLLDVNQIIKDLASMVSEQGEAVGSSSSKAICQQSCSPEPAAAALLLGAGPGSTPLRPGPHSRTKTRKPNFSPQETEVLVQRVRRHYPLLFGALRGTPARKHRVWSRILQAVNALGYCRRDLGDLKHKWRDLRGAVRKKLAEGGPAPGLLLTPVERMVAETFSAHGPQGEGQTTEPLPNSIEASLEAASSHAEAARQLLAGASRHQLQRHKIKCCFLSAGVTALLVIIIIIATSVRK	8	142354724	142229487	TRUE	CM000670.2	GRCh38	ENSG00000171045	ENST00000662555	ENSP00000499343	ENSE00003877383,ENSE00001296812,ENSE00001316206,ENSE00001293119,ENSE00001141681,ENSE00003509496,ENSE00003662468,ENSE00003501431,ENSE00001474921,ENSE00001141641,ENSE00003852481,ENSE00003649891,ENSE00001326374	1,30,80,249,275,298,329,359,378,432,456,611,639	30,80,249,275,298,328,358,377,431,456,611,638,669	142354724,142345892,142344472,142331831,142330970,142318634,142315092,142314440,142300647,142284485,142280324,142274863,142229579	142354637,142345743,142343966,142331754,142330901,142318544,142315003,142314384,142300486,142284413,142279860,142274781,142229487
A0A590UJA7	A0A590UJA7_HUMAN	9606	MSRVPSPPPPAEMSSGPVAESWCYTQIKVVKFSYMWTINNFSFCREEMGEVIKSSTFSSGANDKLKWCLRVNPKGLDEESKDYLSLYLLLVSCPKSEVRAKFKFSILNAKGEETKAMESQRAYRFVQGKDWGFKKFIRRDFLLDEANGLLPDDKLTLFCEILIKS	17	49622810	49618549	TRUE	CM000679.2	GRCh38	ENSG00000121067	ENST00000659760	ENSP00000499367	ENSE00003641865,ENSE00003787758,ENSE00003786237,ENSE00003597328,ENSE00002043110	1,27,67,118,161	26,67,118,160,165	49622810,49622067,49619385,49619108,49618563	49622733,49621946,49619234,49618981,49618549
A0A590UJA8	A0A590UJA8_HUMAN	9606	MLELQYHNEDLEKDKTSQNCLGRGMEQVAKKLGVAHEEIQRLTDELQVKEKEQCKLDSALKKAQLEIDKLKENLVKLKENDAADLQKAKEQNQRLDEEILALRNRVRSLDSEKKVLGEMVERLKGEVCESQENKQLGNHSPGKTVGGEQREQHPSSGEKLKYNQQGEVQQLHQNLHRLQILCNSAENELRYERGQNLDLKQHNSLLQEENIKIKIELKHAQQKLLDSTKMCSSLTAEYKHCQQKIKELELEVLKHTQSIKSQNNLQEKLVQEKSKVADAEEKILDLQRKLEHAHKVCLTDTCISEKQQLEEKIKEATQNEAKVKQQYQEEQQKRKLLYQNVDELHRQVRTLQDKENLLEMTCSQQQSRIQQQEALLKQLENEKRKYDEHVKSNQELSEKLSKLQQEKEALREEYLRLLKLLNVHVRNYNEKHHQQKVKLQKVKYRLTNEVELRDKRINQFEDEIGILQHKIEKEKAIQDQITAQNDTLLLEKRKLQEQVIEQEQLIHSNKWTISSIQSRVLYMDKENKQLQENSLRLTQQIGFLERIIRSIHIRRGENLKEFPVPKWWHRGKLASLPPTKKQKEIYSTEVFTSNNAELQHEDESVPEATEKWKHSEQMETTISDILESEVVNEILPLSNSSFSGKGLVESFASLQETEEIKSKEAMASSKSPEKSPENLVCSQNSEAGYINVASLKETHGIQEQDQKSEL	1	42480552	42654025	FALSE	CM000663.2	GRCh38	ENSG00000186409	ENST00000660083	ENSP00000499483	ENSE00003855836,ENSE00003826110,ENSE00003824084,ENSE00003823490,ENSE00003821726,ENSE00003678803,ENSE00003527184,ENSE00003679144,ENSE00003522835,ENSE00003468561,ENSE00003628742,ENSE00003462819,ENSE00003641412,ENSE00003494500,ENSE00003599985,ENSE00003580904	1,6,57,81,120,153,213,283,334,389,426,474,519,558,619,641	5,57,81,119,152,212,282,334,388,426,473,519,557,618,641,710	42480552,42482663,42490158,42497098,42498818,42566296,42577020,42581360,42589321,42610978,42637237,42642473,42644693,42646135,42653376,42653818	42480566,42482816,42490229,42497213,42498916,42566475,42577229,42581514,42589483,42611090,42637378,42642609,42644807,42646317,42653443,42654025
A0A590UJB8	A0A590UJB8_HUMAN	9606	MAEQLMTLAYDNGINLFDTAEVYAAGKAEVVLGNIIKKKGWRRSSLVITTKIFWGG	1	6082195	6087509	FALSE	CM000663.2	GRCh38	ENSG00000069424	ENST00000662147	ENSP00000499337	ENSE00003759247,ENSE00002941030,ENSE00000734884	1,27,42	27,42,56	6082195,6085204,6087467	6082274,6085248,6087509
A0A590UJB9	A0A590UJB9_HUMAN	9606	MAGLNSLEAVKRKIQALQQQADEAEDRAQGLQRELDGERERREK	19	16076566	16076697	FALSE	CM000681.2	GRCh38	ENSG00000167460	ENST00000670382	ENSP00000499346	ENSE00003860310	1	44	16076566	16076697
A0A590UJC0	A0A590UJC0_HUMAN	9606	MRSLGQNPTEAELQDMINEVDADGNGTIDFPEFLTMMARKMKDTDSEEEIREAFRVFDK	2	47162588	47162286	TRUE	CM000664.2	GRCh38	ENSG00000143933	ENST00000489742	ENSP00000499354	ENSE00003867117,ENSE00003539623	1,24	24,59	47162588,47162392	47162519,47162286
A0A590UJC1	A0A590UJC1_HUMAN	9606	MLELQYHNEDLEKDKTSQNCLGRGMEQVAKKLGVAHEEIQRLTDELQVKEKEQCKLDSALKKAQLEIDKLKENLVKLKENDAADLQKAKEQNQRLDEEILALRNRVRSLDSEKKVLGEMVERLKGEVCESQENKQLGNHSPGKTVGGEQREQHPSSGEKLKYNQQGEVQQLHQNLHRLQILCNSAENELRYERGQNLDLKQHNSLLQEENIKIKIELKHAQQKLLDSTKMCSSLTAEYKHCQQKIKELELEVLKHTQSIKSQNNLQEKLVQEKSKVADAEEKILDLQRKLEHAHKVCLTDTCISEKQQLEEKIKEATQNEAKVKQQYQEEQQKRKLLYQNVDELHRQVRTLQDKENLLEMTCSQQQSRIQQQEALLKQLENEKRKYDEHVKSNQELSEKLSKLQQEKEALREEYLRLLKLLNVHVRNYNEKHHQQKVKLQKVKYRLTNEVELRDKRINQFEDEIGILQHKIEKEKAIQDQITAQNDTLLLEKRKLQEQVIEQEQLIHSNKWTISSIQSRVLYMDKENKQLQENSLRLTQQIGFLERIIRSIHIRRGENLKEFPVPKWWHRGKLASLPPTKKQKEIYSTEVFTSNNAELQHEDESVPEATEKWKHSEQMETTISDILESEVVNEILPLSNSRLVKSRQIKSSLSEMDCQPCLRVMAA	1	42480552	42653519	FALSE	CM000663.2	GRCh38	ENSG00000186409	ENST00000665176	ENSP00000499388	ENSE00003855836,ENSE00003826110,ENSE00003824084,ENSE00003823490,ENSE00003821726,ENSE00003678803,ENSE00003527184,ENSE00003679144,ENSE00003522835,ENSE00003468561,ENSE00003628742,ENSE00003462819,ENSE00003641412,ENSE00003494500,ENSE00003877666	1,6,57,81,120,153,213,283,334,389,426,474,519,558,619	5,57,81,119,152,212,282,334,388,426,473,519,557,618,666	42480552,42482663,42490158,42497098,42498818,42566296,42577020,42581360,42589321,42610978,42637237,42642473,42644693,42646135,42653376	42480566,42482816,42490229,42497213,42498916,42566475,42577229,42581514,42589483,42611090,42637378,42642609,42644807,42646317,42653519
A0A590UJC2	A0A590UJC2_HUMAN	9606	MFSCCFPTSRGCCFRNGGSESLFRQCRRRLIPHPRRLWPFVRRRTQVPQDSPGQALAGQATPEIPSGLPLHIVLVQEEIREPMEAQTHAPGPYADIAALAAPAVEPKPAWEEPPPERALEVEGAPAKDQPSQELPEIMVMLKSIKTRLGRRVPAAPPALRRNLLLQAWKCVCNWASRLFAPNVLPRTGS	17	20579744	20580726	FALSE	CM000679.2	GRCh38	ENSG00000214819	ENST00000661883	ENSP00000499342	ENSE00000946219,ENSE00003864746,ENSE00003871656	1,89,139	89,138,189	20579744,20580149,20580574	20580008,20580297,20580726
A0A590UJC6	A0A590UJC6_HUMAN	9606	MEQVAKKLGVAHEEIQRLTDELQVKEKEQCKLDSALKKAQLEIDKLKENLVKLKENDAADLQKAKEQNQRLDEEILALRNRVRSLDSEKKVLGEMVERLKGEVCESQENKQLGNHSPGKTVGGEQREQVLK	1	42482720	42545418	FALSE	CM000663.2	GRCh38	ENSG00000186409	ENST00000668036	ENSP00000499359	ENSE00003881847,ENSE00003824084,ENSE00003823490,ENSE00003821726,ENSE00003878175	1,33,57,96,129	33,57,95,128,131	42482720,42490158,42497098,42498818,42545410	42482816,42490229,42497213,42498916,42545418
A0A590UJC8	A0A590UJC8_HUMAN	9606	MSKRGMSSRAKGDKAEALAALQAANEDLRAKLTDIQIELQQEKSKVSKVEREKNQELRQVREHEQHKTAVLLTELKTKLHEEKMKELQAVRETLLRQHEAELLRVIKIKDNENQRLQALLSALRDGGPEKVKTVLLSEAKEEAKKGFEVEKVKMQQEISELKGAKRQVEEALTLVIQADKIKAAEIRSVYHLHQEEITRIKKECEREIRRLQLDEKDARRFQLKIAELSAIIRKLEDRNALLSEERNELLKRVREAESQYKPLLDKNKRLSRKNEDLSHALRRMENKLKFVTQENIEMRQRAGIIRRPSSLNDLDQSQDEREVDFLKLQIVEQQNLIDELSKTLETAGYVKSVLERDKLLRFRKQRKKMAKLPKPVVVETFFGYDEEASLESDGSSVSYQTDRTDQTPCTPDDDLEEGMAKEETELRFRQLTMEYQALQRAYALLQEQVGGTLDAEREVKTREQLQAEVQRAQARIEDLEKALAEQGQDMKWIEEKQALYRRNQELVEKIKQMETEEARLRHEVQDARDQNELLEFRILELEERERKSPAISFHHTPFVDGKSPLQVYCEAEGVTDIVVAELMKKLDILGDNANLTNEEQVVVIQARTVLTLAEKWLQQIEETEAALQRKMVDLESEKELFSKQKGYLDEELDYRKQALDQANKHILELEAMLYDALQQEAGAKVAELLSEEEREKLKVAVEQWKRQVMSELRERDAQILRERMELLQLAQQRIKELEERIEAQKRQIKELEEKFLFLFLFFSLAFILWS	10	132104809	132167030	FALSE	CM000672.2	GRCh38	ENSG00000188385	ENST00000653623	ENSP00000499227	ENSE00003868677,ENSE00001728840,ENSE00003864947,ENSE00001688152,ENSE00001804364,ENSE00001722320,ENSE00001703981,ENSE00001780209,ENSE00001600714,ENSE00003605390,ENSE00003519491,ENSE00003506621,ENSE00003588532,ENSE00003673224,ENSE00003607825,ENSE00003516919,ENSE00003578297,ENSE00003531540,ENSE00003542795,ENSE00001447619	1,46,212,250,299,343,355,375,418,461,489,510,543,576,594,616,639,665,733,755	45,211,249,298,342,354,374,417,460,488,509,542,575,593,615,638,664,732,754,770	132104809,132117077,132135047,132135930,132137019,132137254,132138119,132140451,132141920,132145107,132145518,132147952,132149412,132149982,132152958,132153759,132153913,132163209,132164670,132166983	132104943,132117574,132135160,132136076,132137150,132137289,132138178,132140579,132142048,132145190,132145580,132148050,132149510,132150035,132153023,132153827,132153990,132163412,132164735,132167030
A0A590UJD0	A0A590UJD0_HUMAN	9606	TKDGKTLRGSARCQLSHEGHRAQLLITGATLQDSGRYKCEAGGACSSSIVRVHARPVRFQEALKDLEVLEGGAATLRCVLSSVAAPVKWCYGNNVLRPGDKYSLRQEGAMLELVVRNLRPQDSGRYSCSFGDQTTSATLTVTALPAQFIGKLRNKEATEGATATLRCELSKAAPVEWRKGSETLRDGDRYCLRQDGAMCELQIRGLAMVDAAEYSCVCGEERTSASLTIRRKTVYPE	1	228286880	228288344	FALSE	CM000663.2	GRCh38	ENSG00000154358	ENST00000668943	ENSP00000499365	ENSE00003870207,ENSE00002358473,ENSE00003867302	1,54,143	54,143,237	228286880,228287694,228288061	228287039,228287960,228288344
A0A590UJD1	A0A590UJD1_HUMAN	9606	MASYPSGSGKPKAKYPFKKRASLQASTAAPDDWCKVSTVLRVFSVPRSVPSRKGVPWVGPFLALFGSAIGQLIRI	1	109621176	109622318	FALSE	CM000663.2	GRCh38	ENSG00000116337	ENST00000668421	ENSP00000499362	ENSE00002178066,ENSE00003605742	1,31	31,75	109621176,109622185	109621266,109622318
A0A590UJD5	A0A590UJD5_HUMAN	9606	XRNVSADDDAVYICETPEGSRTVAELAVQAPRKPPLQPPVDPVVKARMESSVILSWSPPPHGERPVTIDGYLVEKKKLGTYTWIRCHEAEWVATPELTVADVAEEGNFQFRVSALNSFGQSPYLEFPGTVHLAPKLAVRTPLKAVQAVEGGEVTFSVDLTVASAGEWFLDGQALKASSVYEIHCDRTRHTLTIREVPASLHGAQLKFVANGIESSIRMEVRAAPGLTANKPPAAAAREVLARLHEEAQLLAELSDQAAAVTWLKDGRTLSPGPKYEVQASAGRRVLLVRDVARDDAGLYECVSRGGRIAYQLSVQGLARFLHKDMAGSCVDAVAGGPAQFECETSEAHVHVHWYKDGMELGHSGERFLQEDVGTRHRLVAATVTRQDEGTYSCRVGEDSVDFRLRVSEPKVVFAKDQVAHSEVQAEAGASATLSCEVAQAQTEVMWYKDGKKLSSSLKVHVEAKGCRRRLVVQQAGKTDAGDYSCEARGQRVSFRLHITEPKMMFAKEQSVHNEVQAEAGASAMLSCEVAQAQTEVTWYKDGKKLSSSSKVGMEVKGCTRRLVLPQAGKADAGEYSCEAGGQRVSFHLHITEPKGVFAKEQSVHNEVQAEAGTTAMLSCEVAQPQTEVTWYKDGKKLSSSSKVRMEVKGCTRRLVVQQVGKADAGEYSCEAGGQRVSFQLHITEPKAVFAKEQLVHNEVRTEAGASATLSCEVAQAQTEVT	1	228213625	228246642	FALSE	CM000663.2	GRCh38	ENSG00000154358	ENST00000668066	ENSP00000499408	ENSE00003884722,ENSE00003735010,ENSE00003732646,ENSE00003628894,ENSE00003488373,ENSE00003734900,ENSE00003753817,ENSE00003744962,ENSE00003858865	1,29,132,221,315,407,499,591,683	29,132,221,315,407,499,591,683,721	228213625,228214790,228215563,228216421,228217013,228243183,228244296,228245413,228246528	228213710,228215098,228215829,228216702,228217288,228243458,228244571,228245688,228246642
A0A590UJD6	A0A590UJD6_HUMAN	9606	XIGDEVRALHDTGKFTDGQLVSQKSDSSKDIRGDKITWIEGKEPGCETIGLLMSSMDDLIRHCNGKLGSYKINGRTKVKKV	1	231421226	231366462	TRUE	CM000663.2	GRCh38	ENSG00000135766	ENST00000670301	ENSP00000499368	ENSE00003875701,ENSE00003853055	1,77	77,81	231421226,231366475	231420998,231366462
A0A590UJE0	A0A590UJE0_HUMAN	9606	MMMVDLKVAAYLDPQIRALWETKGPARESSGQSKKSPQMDCLDPKSSCWHFRNFTYDEAGGPREAVSKLQELCHLWLKPEIHSKEQILELLVLEQFLTILPRETQTQMQKHHPQSIEEAVALVEHLQRESGQTWNGVAVHELGKEAVLLGETAEASSFGLKPTESQPVGVSQDEEFWNTYEGLQEQLSRNTHKETEPVYERAVPTQQILAFPEQTNTKDWTVTPEHVLPESQSLLTFEEVAMYFSQEEWELLDPTQKALYNDVMQENYETVISLALFVLPKPKVISCLEQGEEPWVQVSPEFKDSAGKSPTGLKLKNDTENHQPVSLSDLEIQASAGVISKKAKVKVPQKTAGKENHFDMHRVGKWHQDFPVKKRKKLSTWKQELLKLMDRHKKDCAREKPFKCQECGKTFRVSSDLIKHQRIHTEEKPYKCQQCDKRFRWSSDLNKHLTTHQGIKPYKCSWCGKSFSQNTNLHTHQRTHTGEKPFTCHECGKKFSQNSHLIKHRRTHTGEQPYTCSICRRNFSRRSSLLRHQKLHL	16	3308429	3317866	FALSE	CM000678.2	GRCh38	ENSG00000162086	ENST00000669516	ENSP00000499415	ENSE00001817586,ENSE00003869060,ENSE00003877833,ENSE00003854209,ENSE00003643326,ENSE00003864997	1,137,202,233,275,312	136,202,232,275,312,537	3308429,3311753,3312677,3313049,3316912,3317190	3308836,3311948,3312768,3313175,3317022,3317866
A0A590UJE2	A0A590UJE2_HUMAN	9606	MRRWGRRRRISPSGESELSGCVVASRKPVALAAWLTN	2	47176541	47170755	TRUE	CM000664.2	GRCh38	ENSG00000143933	ENST00000652974	ENSP00000499369	ENSE00003867186,ENSE00003871353	1,34	34,37	47176541,47170764	47176441,47170755
A0A590UJE4	A0A590UJE4_HUMAN	9606	XEKQEQNDQYTPSNRFIWNQGKWLPNSTTTCSLSPDSAILKLKAAANAVLQDKSLTRTEETMRFESFSSPFSSQSASSTLAALSKKVSERSLTPGQEHPPPASSFLSLASMTSSAALLKEVAARAAGSLLAEKSSLLPEDPLPPPPSEKKPEKVTPPPPPPPPPPPPPPPQSLELLLLPVPKGRVSKPSNSEEESGKPFQCPICGLVIKRKSYWKRHMVIHTGLKSHQCPLCPFRCARKDNLKSHMKVHQHQDRGETFQCQLCPFTSSRHFSLKLHMRCHQHFLRTEAKVKEEIPDPDVKGSPHLSDSACLGQQREGGGTELVGTMMTSNTPERTSQGGAGVSPLLVKEEPKEDNGLPTSFTLNAADRPANHTKLKDPSEYVANSASALFSQDISVKMASDFLMKLSAANQKEPMNLNFKVKEEPKEGESLSTTLPRSSYVFSPESEVSAPGVSEDALKPQEGKGSVLRRDVSVKAASELLMKLSAESYKETQMVKIKEEPMEVDIQDSHVSISPSRNVGYSTLIGREKTEPLQKMPEGRVPPERNLFSQDISVKMASELLFQLSEKVSKEHNHTKENTIRTTTSPFFSEDTFRQSPFTSNSKELLPSDSVLHGRISAPETEKIVLEAGNGLPSWKFNDQLFPCDVCGKVFGRQQTLSRHLSLHTEERKYKCHLCPYAAKCRANLNQHLTVHSVKLVSTDTEDIVSAVTSEGSDGKKHPYYYSCHVCGFETELNVQFVSHMSLHVDKEQWMFSICCTACDFVTMEEAEIKTHIGTKHTGEDRKTPSESNSPSSSSLSALSDSANSKDDSDGSQKNKGGNNLLVISVMPGSQPSLNSEEKPEKGFECVFCNFVCKTKNMFERHLQIHLITRMFECDVCHKFMKTPEQLLEHKKCHTVPTGGLNLCSRMTK	4	145902737	145763445	TRUE	CM000666.2	GRCh38	ENSG00000151612	ENST00000655597	ENSP00000499383	ENSE00003891283,ENSE00003889529,ENSE00001082006,ENSE00003598297,ENSE00001082005,ENSE00001082008,ENSE00003643692,ENSE00001142897,ENSE00001142887,ENSE00001142878,ENSE00003637752,ENSE00001481068,ENSE00003874325	1,191,247,407,485,565,585,619,665,723,778,842,902	191,247,407,485,565,584,619,665,722,778,842,901,909	145902737,145892409,145886158,145870478,145849561,145846013,145823525,145779511,145775960,145774672,145765738,145765165,145763468	145902166,145892243,145885678,145870245,145849322,145845956,145823422,145779374,145775789,145774506,145765547,145764988,145763445
A0A590UJE6	A0A590UJE6_HUMAN	9606	MPVRKQDTQRALHLLEEYRSKLSQTEDRQLRSSIERVINIFQSNLFQALIDIQEFYEVTLLDNPKCIDRSKPSEPIQPVNTWEISSLPSSTVTSETLPSSLSPSVEEAHNIRLLLLWC	3	197297204	197270749	TRUE	CM000665.2	GRCh38	ENSG00000075711	ENST00000660432	ENSP00000499677	ENSE00003631842,ENSE00003459007,ENSE00003789567,ENSE00003851222	1,7,51,107	7,51,106,118	197297204,197296477,197282845,197270784	197297186,197296346,197282679,197270749
A0A590UJE7	A0A590UJE7_HUMAN	9606	MAAARPARGPELPLLGLLLLLLLGDPGRGAASSGNATGPGPRSAGGSARRSAAVTGPPPPLSHCGRAAPCEPLRYNVCLGSVLPYGATSTLLAGDSDSQEEAHGKLVLWSG	7	129189152	129191899	FALSE	CM000669.2	GRCh38	ENSG00000128602	ENST00000655644	ENSP00000499377	ENSE00003885668,ENSE00003883024	1.0,nan	111.0,nan	129189152,129191898	129189482,129191899
A0A590UJF3	A0A590UJF3_HUMAN	9606	XITEEERQFLAPPMLKFTRSLSMPDTSEDIPPPPQSVPPSPPPPSPTTYNCPKSPTPRVYGTIKPAFNQNSAAKVSPATRSDTVATMMREKGMYFRRELDRYSLDSEDLYSRNAGPQANFRNKRGQMPENPYSEVGKIASKAVYVPAKPARRKGMLVKQSNVEDSPEKTCSIPIPTIIVKEPSTSSSGKSSQGSSMEIDPQAPEPPSQLRPDESLTVSSPFAAAIAGAVRDREKRLEARRNSPAFLSTDLGDEDVGLGPPAPRTRPSMFPEEGDFADEDSAEQLSSPMPSATPREPENHFVGGAEASAPGEAGRPLNSTSKAQGPESSPAVPSASSGTAGPGNYVHPLTGRLLDPSSPLALALSARDRAMKESQQGPKGEAPKADLNKPLYIDTKMRPSLDAGFPTVTRQNTRGPLRRQETENKYETDLGRDRKGDDKKNMLIDIMDTSQQKSAGLLMVHTVDATKLDNALQEEDEKAEVEMKPDSSPSEVPEGVSETEGALQISAAPEPTTVPGRTIVAVGSMEEAVILPFRIPPPPLASVDLDEDFIFTEPLPPPLEFANSFDIPDDRAASVPALSDLVKQKKSDTPQSPSLNSSQPTNSADSKKPASLSNCLPASFLPPPESFDAVADSGIEEVDSRSSSDHHLETTSTISTVSSISTLSSEGGENVDTCTVYADGQAFMVDKPPVPPKPKMKPIIHKSNALYQDALVEEDVDSFVIPPPAPPPPPGSAQPGMAKVLQPRTSKLWGDVTEIKSPILSGPKANVISELNSILQQMNREKLAKPGEGLDSPMGAKSASLAPSVVSSHSICHFHLLP	11	70487720	70477189	TRUE	CM000673.2	GRCh38	ENSG00000162105	ENST00000654939	ENSP00000499427	ENSE00003757295,ENSE00003886535	1,803	803,817	70487720,70477232	70485314,70477189
A0A590UJF4	A0A590UJF4_HUMAN	9606	MKELQAVRETLLRQHEAELLRVIKIKDNENQRLQALLSALRDGGPEKVKTVLLSEAKEEAKKGFEVEKVKMQQEISELKGAKRQVEEALTLVIQADKIKAAEIRSVYHLHQEEITRIKKECEREIRRLQLDEKDARRFQLKIAELSAIIRKLEDRNALLSEERNELLKRVREAESQYKPLLDKNKRLSRKNEDLSHALRRMENKLKFVTQENIEMRQRAGIIRRPSSLNDLDQSQDEREVDFLKLQIVEQQNLIDELSKTLETAGYVKSVLERDKLLRFRKQRKKMAKLPKPVVVETFFGYDEEASLESDGSSVSYQTDRTDQTPCTPDDDLEEGMAKEETELRFRQLTMEYQALQRAYALLQEQVGGTLDAEREVKTREQLQAEVQRAQARIEDLEKALAEQGQDMKWIEEKQALYRRNQELVEKIKQMETEEARLRHEVQDARDQNELLEFRILELEERERKSPAISFHHTPFVDGKSPLQVYCEAEGVTDIVVAELMKKLDILGDNANLTNEEQVVVIQARTVLTLAEKWLQQIEETEAALQRKMVDLESEKELFSKQKGYLDEELDYRKQALDQANKHILELEAMLYDALQQEAGAKVAELLSEEEREKLKVAVEQWKRQVMSELRERDAQILRERMELLQLAQQRIKELEERIEAQKRQIKELEEKFLFLFLFFSLAFILWS	10	132117191	132167030	FALSE	CM000672.2	GRCh38	ENSG00000188385	ENST00000670443	ENSP00000499400	ENSE00003854167,ENSE00003864947,ENSE00001688152,ENSE00001804364,ENSE00001722320,ENSE00001703981,ENSE00001780209,ENSE00001600714,ENSE00003605390,ENSE00003519491,ENSE00003506621,ENSE00003588532,ENSE00003673224,ENSE00003607825,ENSE00003516919,ENSE00003578297,ENSE00003531540,ENSE00003542795,ENSE00001447619	1,129,167,216,260,272,292,335,378,406,427,460,493,511,533,556,582,650,672	128,166,215,259,271,291,334,377,405,426,459,492,510,532,555,581,649,671,687	132117191,132135047,132135930,132137019,132137254,132138119,132140451,132141920,132145107,132145518,132147952,132149412,132149982,132152958,132153759,132153913,132163209,132164670,132166983	132117574,132135160,132136076,132137150,132137289,132138178,132140579,132142048,132145190,132145580,132148050,132149510,132150035,132153023,132153827,132153990,132163412,132164735,132167030
A0A590UJF8	A0A590UJF8_HUMAN	9606	XGSWGTVCDDSWDTNDANVVCRQLGCGWAMSAPGNARFGQGSGPIVLDDVRCSGHESYLWSCPHNGWLSHNCGHSEDAGVICSDTWPTSHASTAGSESSLALRLVNGGDRCQGRVEVLYRGSWGTVCDDYWDTNDANVVCRQLGCGWAMSAPGNARFGQGSGPIVLDDVRCSGHESYLWSCPHNGWLSHNCGHHEDAGVICS	10	122598849	122602120	FALSE	CM000672.2	GRCh38	ENSG00000187908	ENST00000664003	ENSP00000499403	ENSE00003878838,ENSE00002441948,ENSE00002440719	1,84,95	83,94,202	122598849,122600991,122601797	122599097,122601023,122602120
A0A590UJG0	A0A590UJG0_HUMAN	9606	MEDPADPADPARIPQPGKWALVRSLNQAFKTYAVLPGDHVWMDLRLGQEFDVPIGAVVKLCDSGQVQVVDDEDN	11	77138310	77142822	FALSE	CM000673.2	GRCh38	ENSG00000137474	ENST00000660626	ENSP00000499401	ENSE00003853729,ENSE00003562234	1,37	36,74	77138310,77142709	77138417,77142822
A0A590UJG1	A0A590UJG1_HUMAN	9606	MSKRGMSSRAKGDKAEALAALQAANEDLRAKLTDIQIELQQEKSKVSKVEREKNQELRQVREHEQHKTAVLLTELKTKLHEEKMKELQAVRETLLRQHEAELLRVIKIKDNENQRLQALLSALRDGGPEKVKTVLLSEAKEEAKKGFEVEKVKMQQEISELKGAKRQVEEALTLVIQADKIKAAEIRSVYHLHQEEITRIKKECEREIRRLQLDEKDARRFQLKIAELSAIIRKLEDRNALLSEERNELLKRVREAESQYKPLLDKNKRLSRKNEDLSHALRRMENKLKFVTQENIEMRQRAGIIRRPSSLNDLDQSQDEREVDFLKLQIVEQQNLIDELSKTLETAGYVKSVLERDKLLRFRKQRKKMAKLPKPVVVETFFGYDEEASLESDGSSVSYQTDRTDQTPCTPDDDLEEGMAKEETELRFRQLTMEYQALQRAYALLQEQVGGTLDAEREVKTREQLQAEVQRAQARIEDLEKALAEQGQDMKWIEEKQALYRRNQELVEKIKQMETEEARLRHEVQDARDQNELLEFRILELEERERKSPAISFHHTPFVDGKSPLQVYCEAEGVTDIVVAELMKKLDILGDNAWLQQIEETEAALQRKMVDLESEKELFSKQKGYLDEELDYRKQALDQANKHILELEAMLYDALQQEAGAKVAELLSEEEREKLKVAVEQWKRQVMSELRERDAQILRERMELLQLAQQRIKELEERIEAQKRQIKELEEKFLFLFLFFSLAFILWS	10	132104809	132167030	FALSE	CM000672.2	GRCh38	ENSG00000188385	ENST00000669493	ENSP00000499432	ENSE00003868677,ENSE00001728840,ENSE00003864947,ENSE00001688152,ENSE00001804364,ENSE00001722320,ENSE00001703981,ENSE00001780209,ENSE00001600714,ENSE00003605390,ENSE00003519491,ENSE00003506621,ENSE00003588532,ENSE00003673224,ENSE00003516919,ENSE00003578297,ENSE00003531540,ENSE00003542795,ENSE00001447619	1,46,212,250,299,343,355,375,418,461,489,510,543,576,594,617,643,711,733	45,211,249,298,342,354,374,417,460,488,509,542,575,593,616,642,710,732,748	132104809,132117077,132135047,132135930,132137019,132137254,132138119,132140451,132141920,132145107,132145518,132147952,132149412,132149982,132153759,132153913,132163209,132164670,132166983	132104943,132117574,132135160,132136076,132137150,132137289,132138178,132140579,132142048,132145190,132145580,132148050,132149510,132150035,132153827,132153990,132163412,132164735,132167030
A0A590UJG6	A0A590UJG6_HUMAN	9606	XDLIDSSLIQQVLLRPSFWEARKHSLSVQQLSQALQELFQKAREENPGQVHPRAPELTLSLLTTMYNSKGTGFLQLMPAAAALITLSGDSPLSKYRATKRLLLQSKYSSKIHCKYSI	2	206707502	206704969	TRUE	CM000664.2	GRCh38	ENSG00000232125	ENST00000477734	ENSP00000499411	ENSE00003826238,ENSE00001762827,ENSE00001873994	1,68,96	67,96,117	206707502,206705873,206705032	206707302,206705788,206704969
A0A590UJG7	A0A590UJG7_HUMAN	9606	MPSALAIFTCRPNSHPFQERHVYLDEPIKIGRSVARCRPAQNNATFDCKVLSRNHALVWFDHKTGKFYLQDTKSSNGTFINSQRLSRGSEESPPCEILSGDIIQFGVDVTENTRKVTHGCIVSTIKLFLPDGMEARLRSDVIHAPLPSPVDKVAANTPSMYSQELFQLSQYLQVFRGSNMHGAVISCDNSAFFWIPPKGPL	3	57757652	57856643	FALSE	CM000665.2	GRCh38	ENSG00000163681	ENST00000655012	ENSP00000499412	ENSE00003877030,ENSE00003466734,ENSE00003502411,ENSE00003525198,ENSE00003473596,ENSE00003870730	1,67,116,140,153,174	66,116,140,152,173,201	57757652,57831383,57841299,57847197,57849754,57856560	57757849,57831530,57841371,57847233,57849816,57856643
A0A590UJG8	A0A590UJG8_HUMAN	9606	MGSKCCKGGPDEDAVERQRRQKNSQKSEPTQMGEWIDNLWYMHITDYSSAIKSVDLKGRG	3	51829476	51832436	FALSE	CM000665.2	GRCh38	ENSG00000229972	ENST00000660642	ENSP00000499445	ENSE00003934679,ENSE00003831508,ENSE00003867878	1,7,23	6,22,60	51829476,51829665,51832323	51829493,51829712,51832436
A0A590UJG9	A0A590UJG9_HUMAN	9606	MNVLLGSVVIFATFVTLCNASCYFIPNEGVPGDSTRKCMDLKGNKHPINSEWQTDNCETCTCYETEISCCTLFVSMTVFLHLWVMTKTTAKESSRRRTASISWWRRRTQKRPVLSVNG	10	46046237	46033430	TRUE	CM000672.2	GRCh38	ENSG00000263639	ENST00000663171	ENSP00000499419	ENSE00003877181,ENSE00003543897,ENSE00003660457,ENSE00003852236	nan,2.0,37.0,72.0	nan,37.0,72.0,118.0	46046237,46040091,46039071,46033568	46046235,46039986,46038966,46033430
A0A590UJH0	A0A590UJH0_HUMAN	9606	MLAGRPGTRSAVGELGTESSDNLDRAPLGPRESGGHHRPGSYLDMKIHLEKNLEEERQILLQQQKICRNRARKYFVESNRRKKAFEEKRKEQEEKEHQIREQILQQRKQKFEEVTEKFQRAHVPLSQRRKAVSRKPVPPLEEALKQIQESNLKSEVNLPFSRRPTINWSREEKRRKWSREERNREES	11	101915285	101956922	FALSE	CM000673.2	GRCh38	ENSG00000110318	ENST00000670318	ENSP00000499404	ENSE00003887001,ENSE00001468390,ENSE00001468389,ENSE00001136620,ENSE00003859445	1,43,83,132,169	43,83,132,169,187	101915285,101922641,101944265,101948031,101956868	101915412,101922760,101944410,101948142,101956922
A0A590UJH1	A0A590UJH1_HUMAN	9606	MSKRGMSSRAKGDKAEALAALQAANEDLRAKLTDIQIELQQEKSKVSKVEREKNQELRQVREHEQHKTAVLLTELKTKLHEEKMKELQAVRETLLRQHEAELLRVIKIKDNENQRLQALLSALRDGGPEKVKTVLLSEAKEEAKKGFEVEKVKMQQEISELKGAKRQVEEALTLVIQADKIKAAEIRSVYHLHQEEITRIKKECEREIRRLMEEIKFKDRAVFVLERELGVQAGHAQRLQLQKEALDEQLSQVREADRHPGSPRRELPHAAGAGDASDHSGSPEQQLDEKDARRFQLKIAELSAIIRKLEDRNALLSEERNELLKRVREAESQYKPLLDKNKRLSRKNEDLSHALRRMENKLKFVTQENIEMRQRAGIIRRPSSLNDLDQSQDEREVDFLKLQIVEQQNLIDELSKTLETAGYVKSVLERDKLLRFRKQRKKMAKLPKPVVVETFFGYDEEASLESDGSSVSYQTDRTDQTPCTPDDDLEEGMAKEETELRFRQLTMEYQALQRAYALLQEQVGGTLDAEREVKTREQLQAEVQRAQARIEDLEKALAEQGQDMKWIEEKQALYRRNQELVEKIKQMETEEARLRHEVQDARDQNELLEFRILELEERERKSPAISFHHTPFVDGKSPLQVYCEAEGVTDIVVAELMKKLDILGDNAVSNLTNEEQVVVIQARTVLTLAEKWLQQIEETEAALQRKMVDLESEKELFSKQKGYLDEELDYRKQALDQANKHILELEAMLYDALQQEAGAKVAELLSEEEREKLKVAVEQWKRQVMSELRERDAQILRERMELLQLAQQRIKELEERIEAQKRQIKELEEKFLFLFLFFSLAFILWS	10	132104809	132167030	FALSE	CM000672.2	GRCh38	ENSG00000188385	ENST00000657785	ENSP00000499291	ENSE00003868677,ENSE00001728840,ENSE00001736561,ENSE00001603031,ENSE00001688152,ENSE00001804364,ENSE00001722320,ENSE00001703981,ENSE00001780209,ENSE00001600714,ENSE00003605390,ENSE00003519491,ENSE00003506621,ENSE00003588532,ENSE00003863327,ENSE00003607825,ENSE00003516919,ENSE00003578297,ENSE00003531540,ENSE00003542795,ENSE00001447619	1,46,212,284,324,373,417,429,449,492,535,563,584,617,650,670,692,715,741,809,831	45,211,283,323,372,416,428,448,491,534,562,583,616,649,669,691,714,740,808,830,846	132104809,132117077,132133312,132135041,132135930,132137019,132137254,132138119,132140451,132141920,132145107,132145518,132147952,132149412,132149982,132152958,132153759,132153913,132163209,132164670,132166983	132104943,132117574,132133527,132135160,132136076,132137150,132137289,132138178,132140579,132142048,132145190,132145580,132148050,132149510,132150041,132153023,132153827,132153990,132163412,132164735,132167030
A0A590UJH4	A0A590UJH4_HUMAN	9606	MQFFGRLVNTFSGVTNLFSNPFRVKEVAVADYTSSDRVREEGQLILFQNTPNRTWDCVLVNPRNSQSGFRSHAQ	22	38169426	38147463	TRUE	CM000684.2	GRCh38	ENSG00000184381	ENST00000665987	ENSP00000499423	ENSE00003879715,ENSE00003885899	1,70	70,74	38169426,38147475	38169218,38147463
A0A590UJH5	A0A590UJH5_HUMAN	9606	XLDQKTCGDIDECKDPDACSQICVNYKGYFKCECYPGYEMDLLTKNCKAAAGKSPSLIFTNRHEVRRIDLVKRNYSRLIPMLKNVVALDVEVATNRIYWCDLSYRKIYSAYMDKASDPKEQEVLIDEQLHSPEGLAVDWVHKHIYWTDSGNKTISVATVDGGRRRTLFSRNLSEPRAIAVDPLRGFMYWSDWGDQAKIEKSGLNGVDRQTLVSDNIEWPNGITLDLLSQRLYWVDSKLHQLSSIDFSGGNRKTLISSTDFLSHPFGIAVFEDKVFWTDLENEAIFSANRLNGLEISILAENLNNPHDIVIFHELKQPRAPDACELSVQPNGGCEYLCLPAPQISSHSPKYTCACPDTMWLGPDMKRCYRAPQSTSTTTLASTMTRTVPATTRAPGTTVHRSTYQNHSTETPSLTAAVPSSVSVPRAPSISPSTLSPATSNHSQHYANEDSKMGSTVTAAVIGIIVPIVVIALLCMSGYLIWRNWKRKNTKSMNFDNPVYRKTTEEEDEDELHIGRTAQIGHVYPARVALSLEDDGLP	1	53271250	53247020	TRUE	CM000663.2	GRCh38	ENSG00000157193	ENST00000653810	ENSP00000499410	ENSE00003887817,ENSE00003461529,ENSE00003609939,ENSE00003784065,ENSE00003510050,ENSE00003489729,ENSE00003568292,ENSE00003642659,ENSE00003523443,ENSE00003594882,ENSE00003524622,ENSE00001880696	1,9,51,109,185,225,271,319,370,445,468,525	8,50,109,185,224,271,318,369,444,467,525,537	53271250,53271153,53266647,53264396,53262564,53262207,53260605,53258471,53257464,53255185,53250862,53247056	53271227,53271028,53266473,53264169,53262446,53262068,53260464,53258319,53257240,53255117,53250690,53247020
A0A590UJH7	A0A590UJH7_HUMAN	9606	RKHGIPFALATSSGSASFDMKTSRHKEFFSLFSHIVLGDDPEVQHGKPDPDIFLACAKRFSPPPAMEKKEHYMAFPTEDGT	X	7077423	6978305	TRUE	CM000685.2	GRCh38	ENSG00000130021	ENST00000655425	ENSP00000499460	ENSE00003851413,ENSE00003869144	1,69	68,81	7077423,6978343	7077220,6978305
A0A590UJH8	A0A590UJH8_HUMAN	9606	XFPVGKWTALNKSPSPQQSRHDPHYNLI	3	57896239	57896322	FALSE	CM000665.2	GRCh38	ENSG00000163681	ENST00000658689	ENSP00000499426	ENSE00001919687	1	28	57896239	57896322
A0A590UJH9	A0A590UJH9_HUMAN	9606	VTLEDAGTVSFHVGTCSSEAQLKVTEAVPCLVRGLQNVDVFAGEVATFSCEVSHAGGPEARWWLDGTLLQDGPQSAIAVRDGIFHSLMLSGLGVADSGTVIFRAGPLVSTAKLLIKDPVVEVVSAMQDLAVEEGGSAELLCQYSRPVQATWKMDEREVHTDGHRVIIEQDWNVARLTFRPALPCDSGIYSCEAAGTRVVALLQVQAKNTVVRGLENVEALEGGEALFECQLSQPEVAAHTWLLDDEPVHTSENAEVVFFENGLRHLLLLKNLRPQDSCRVTFLAGDMVTSAFLTVR	1	228309484	228316118	FALSE	CM000663.2	GRCh38	ENSG00000154358	ENST00000660857	ENSP00000499428	ENSE00001069834,ENSE00003882926,ENSE00003878499,ENSE00001069797	1,26,117,206	26,117,206,296	228309484,228313614,228314814,228315847	228309559,228313886,228315080,228316118
A0A590UJI0	A0A590UJI0_HUMAN	9606	MAPQEAKPQGSREAGPATRGRGGRPVARGLGRAAWGAARCTGVRGPGAGASHDAPPRPPTLLLGLLLLAALLEHGQADPGTDNLQMNVTRTPESFPPGKLLPISPTWPFTEVRSSSAADRIKTVLGQSSDNTSLPQSARTPASKTHHRTRAHADFSSSLYQGSGHSASLEPSKDSTESLVQPGPKGGQEAADVSGLPLTSMLPSLSTVPSGTSFSAVPPSQPVWAGTSSISKHPPRSDIPPLLPLPPSSSLAPDSPHSIISEPAEQSPKVLLVPQTAPADPSLGQNIANPLIPFSDEMDHTASQNAQDLIGIPHLGVSGSSTKWHSELSPTEGPHSAGSSTPGFLSPMAELSHPSPPPPALGSLLQLPDGSPSWSMLEVASGPASTQQIKAGVPGRVHNGVSLPTFKNTETATHEAEPPLFQTAESGAIEMTSRKLASATANDSANPLHLSAAPENSRGPALSAEHTSSLVPSLHITTLGQEQAILSGAVPASPSTGTADFPSILTFLQPTENHASPSPVPEMPTLPAEGSDGSPPATRDLLLSSKVPNLLSTSWTFPRWKKDSVTAILGKNEEANVTIPLQAFPRKEVLSLHTVNGFVSDFSTGSVSSPIITAPRTNPLPSGPPLPSILSIQATQTVFPSLGFSSTKPEAYAAAVDHSGLPASASKQVRASPSSMDVYDSLTIGDMKKPATTDVFWSSLSAETGSLSTESIISGLQQQTNYDLNGHTISTTSWETHLAPTAPPNGLTSAADAIKSQDFKDTAGHSVTAEGFSIQDLVLGTSIEQPVQQSDMTMVGSHIDLWPTSNNNHSRDFQTAEVAYYSPTTRHSVSHPQLQLPNQPAHPLLLTSPGPTSTGSLQEMLSDGTDTGSEISSDINSSPERNASTPFQNILGYHSAAESSISTSVFPRTSSRVLRASQHPKKWTADTVSSKVQPTAAAAVTLFLRKSSPPALSAALVAKGTSSSPLAVASGPAKSSSMTTLAKNVTNKAASGPKRTPGAVHTAFPFTPTYMYARTGHTTSTHTAMQGNMDTASGLLSTTYLPRKPQAMHTGLPNPTNLEMPRASTPRPLTVTAALTSITASVKATRLPPLRAENTDAVLPAASAAVVTTGKMASNLECQMSSKLLVKTVLFLTQRRVQISESLKFSIAKGLTQALRKAFHQNDVSAHVDILEYSHNVTVGYYATKGKLVYLPAVVIEMLGVYGVSNVTADLKQHTPHLQSVAVLASPWNPQPAGYFQLKTVLQFVSQADNIQSCKFAQTMEQRLQKAFQDAERKVLNTKSNLTIQIVSTSNASQAVTLVYVVGNQSTFLNGTVASSLLSQLSAELVGFYLTYPPLTIAEPLEYPNLDISETTRDYWVITVLQGVDNSLVGLHNQSFARVMEQRLAQLFMMSQQQGRRFKRATTLGSYTVQMVKMQRVPGPKDPAELTYYTLYNGKPLLGTAAAKILSTIDSQRMALTLHHVVLLQADPVVKNPPNNLWIIAAVLAPIAVVTVIIIIITAVLCRKNKNDFKPDTMINLPQRAKPVQGFDYAKQHLGQQGADEEVIPVTQETVVLPLPIRDAPQERDVAQDGSTIKTAKSTETRKSRSPSENGSVISNESGKPSSGRRSPQNVMAQQKVTKEEARKRNVPASDEEEGAVLFDNSSKVAAEPFDTSSGSVQLIAIKPTALPMVPPTSDRSQESSAVLNGEVNKALKQKSDIEHYRNKLRLKAKRKGYYDFPAVETSKGLTERKKMYEKAPKEMEHVLDPDSELCAPFTESKNRQQMKNSVYRSRQSLNSPSPGETEMDLLVTRERPRRGIRNSGYDTEPEIIEETNIDRVPEPRGYSRSRQVKGHSETSTLSSQPSIDEVRQQMHMLLEEAFSLASAGHAGQSRHQEAYGSAQHLPYSEVVTSAPGTMTRPRAGVQWVPTYRPEMYQYSLPRPAYRFSQLPEMVMGSPPPPVPPRTGPVAVASLRRSTSDIGSKTRMAESTGPEPAQLHDSASFTQMSRGPVSVTQLDQSALNYSGNTVPAVFAIPAANRPGFTGYFIPTPPSSYRNQAWMSYAGENELPSQWADSVPLPGYIEAYPRSRYPQSSPSRLPRQYSQPANLHPSLEQAPAPSTAASQQSLAENDPSDAPLTNISTAALVKAIREEVAKLAKKQTDMFEFQV	11	33376652	33668151	FALSE	CM000673.2	GRCh38	ENSG00000110427	ENST00000658780	ENSP00000499430	ENSE00003888517,ENSE00003853303,ENSE00000710193,ENSE00000824392,ENSE00001506760,ENSE00001506756,ENSE00000710208,ENSE00000710211,ENSE00000710214,ENSE00000710216,ENSE00000824395,ENSE00001506754,ENSE00001506752,ENSE00001506751,ENSE00001506749,ENSE00001506747,ENSE00001506746,ENSE00001506745,ENSE00001506743,ENSE00001506742,ENSE00001281991	1,80,925,1129,1168,1241,1286,1340,1360,1411,1468,1523,1584,1627,1688,1760,1804,1921,1953,2003,2054	80,925,1129,1167,1241,1285,1340,1360,1410,1468,1522,1584,1627,1687,1760,1803,1920,1953,2003,2053,2146	33376652,33541802,33544767,33547764,33551040,33552108,33559749,33561676,33568076,33574702,33583338,33591237,33598820,33606641,33609749,33618533,33645686,33656012,33658750,33660863,33667873	33376889,33544336,33545378,33547879,33551259,33552241,33559911,33561735,33568227,33574873,33583501,33591421,33598947,33606822,33609966,33618662,33646036,33656109,33658898,33661014,33668151
A0A590UJI1	A0A590UJI1_HUMAN	9606	MRSHSCHRTKSSGWPPPSGTWGLSQVPPYGWEMTANRDGRDYFINHMTQAIPFDDPRLESCQIIPPAPRKVEMRRDPVLGFGFVAGSEKPVVVRSVTPGGPSEGKLIPGDQIVMINDEPVSAAPRERVIDLVRSCKESILLTVIQPYPSPKSAFISAAKKARLKSNPVKVRFSEEVIINGQVSETVKDNSLLFMPNVLKVYLENGQTKSFRFDCSTSIKDVILTLQEKLSIKGIEHFSLMLEQRTEGAGTKLLLLHEQETLTQVTQRPSSHKMRCLFRISFVPKDPIDLLRRDPVAFEYLYVQSCNDVVQERFGPELKYDIALRLAALQMYIATVTTKQTQKISLKYIEKEWGLETFLPSAVLQSMKEKNIKKALSHLVKANQNLVPPGKKLSALQAKVHYLKFLSDLRLYGGRVFKATLVQAEKRSEVTLLVGPRYGISHVINTKTNLVALLADFSHVNRIEMFSEEESLVRVELHVLDVKPITLLMESSDAMNLACLTAGYYRLLVDSRRSIFNMANKKNTATQETGPENKGKHNLLGPDWNCIPQMTTFIGEGEQEAQITYIDSKQKTVEITDSTMCPKEHRHLYIDNAYSSDGLNQQLSQPGEAPCEADYRSLAQRSLLTLSGPETLKKAQESPRGAKVSFIFGDFALDDGISPPTLGYETLLDEGPEMLEKQRNLYIGSANDMKGLDLTPEAEGIQFVENSVYANIGDVKSFQAAEGIEEPLLHDICYAENTDDAEDEDEVSCEEDLVVGEMNQPAILNLSGSSDDIIDLTSLPPPEGDDNEDDFLLRSLNMAIAAPPPGFRDSSDEEDSQSQAASFPEDKEKGSSLQNDEIPVSLIDAVPTSAEGKCEKGLDNAVVSTLGALEALSVSEEQQTSDNSGSFTIVTFIH	X	12341621	12717162	FALSE	CM000685.2	GRCh38	ENSG00000169933	ENST00000657176	ENSP00000499417	ENSE00003935703,ENSE00001314954,ENSE00001215426,ENSE00001207166,ENSE00001151110,ENSE00001151101,ENSE00001151095,ENSE00001151089,ENSE00001151084,ENSE00001151076,ENSE00001151067,ENSE00001151059,ENSE00001485864,ENSE00001151048,ENSE00003938446	1,6,45,99,133,149,184,220,264,304,349,392,422,483,529	6,45,99,133,148,183,219,263,303,349,391,421,482,529,893	12341621,12498680,12609721,12614779,12674863,12683483,12686097,12690195,12694335,12701874,12704359,12706826,12707469,12710399,12716069	12341637,12498796,12609881,12614881,12674908,12683587,12686204,12690326,12694454,12702010,12704485,12706915,12707651,12710537,12717162
A0A590UJI2	A0A590UJI2_HUMAN	9606	MRSLGQNPTEAELQDMINEVDADGNGTIDFPEFLTMMARKMKDTDSEEEIREAFRVFDKDGNGYISAAELRHVMTNLGEKLTDEEVDEMIREADIDGDGQVNYE	2	47162588	47161724	TRUE	CM000664.2	GRCh38	ENSG00000143933	ENST00000484408	ENSP00000499468	ENSE00003867117,ENSE00003539623,ENSE00003556131	1,24,60	24,59,104	47162588,47162392,47161858	47162519,47162286,47161724
A0A590UJI4	A0A590UJI4_HUMAN	9606	MLELQYHNEDLEKDKTSQNCLGRGMEQVAKKLGVAHEEIQRLTDELQVKEKEQCKLDSALKKAQLEIDKLKENLVKLKENDAADLQKAKEQNQRLDEEILALRNRVRSLDSEKKVLGEMVERLKGEVCESQENKQLGNHSPGKTVGGEQREQHPSSGEKLKYNQQGEVQQLHQNLHRLQILCNSAENELRYERGQNLDLKQHNSLLQEENIKVTLVGKCFMEGFQLALGINESKFLYLIIHDRIHKYVDNVSYLVTSSFNFSLLSKNVCIINL	1	42480552	42566658	FALSE	CM000663.2	GRCh38	ENSG00000186409	ENST00000661864	ENSP00000499424	ENSE00003855836,ENSE00003826110,ENSE00003824084,ENSE00003823490,ENSE00003821726,ENSE00003877866	1,6,57,81,120,153	5,57,81,119,152,273	42480552,42482663,42490158,42497098,42498818,42566296	42480566,42482816,42490229,42497213,42498916,42566658
A0A590UJI5	A0A590UJI5_HUMAN	9606	MEDGFLDDGRGDQPLHSGLGSPHCFSHQNGERVERYSRKVFVGGLPPDIDEDEITASFRRFGPLIVDWPHKAESKSYFPPKGYAFLLFQDESSVQALIDACIEEDGKLYLCVSSPTIKDKPVQIRPWNLSDSDFVMDGSQPLDPRKTIFVGGVPRPLRAVELAMIMDRLYGGVCYAGIDTDPELKYPKGAGRVAFSNQQSYIAAISARFVQLQHGEIDKRVEVKPYVLDDQLCDECQGARCGGKFAPFFCANVTCLQYYCEYCWAAIHSRAGREFHKPLVKEGGDRPRHISFRWN	5	173944987	173956134	FALSE	CM000667.2	GRCh38	ENSG00000113742	ENST00000519467	ENSP00000499471	ENSE00003472097,ENSE00003600356,ENSE00003461841,ENSE00003560849,ENSE00003654057,ENSE00003624193	1,52,82,122,160,221	52,82,121,160,220,295	173944987,173949508,173949960,173951824,173953091,173955910	173945140,173949597,173950078,173951938,173953272,173956134
A0A590UJI7	A0A590UJI7_HUMAN	9606	MDQADDVSCPLLNSCLSESPVVLQCTHVTPQRDKSVVCGSLFHTPKFVKGRQTPKHISESLGAEVDPDMSWSSSLATPPTLSSTVLIVRNEEASETVFPHDTTANVKSYFSNHDESLKKNDRFIASVTDSENTNQREAASHGFGKTSGNSFKVNSCKDHIGKSMPNVLEDEVYETVVDTSEEDSFSLCFSKCRTKNLQKVRTSKTRKKIFHEANADECEKSKNQVKEKYSFVSEVEPNDTDPLDSNVANQKPFESGSDKISKEVVPSLACEWSQLTLSGLNGAQMEKIPLLHISSCDQNISEKDLLDTENKRKKDFLTSENSLPRISSLPKSEKPLNEETVVNKRDEEQHLESHTDCILAVKQAISGTSPVASSFQGIKKSIFRIRESPKETFNASFSGHMTDPNFKKETEASESGLEIHTVCSQKEDSLCPNLIDNGSWPATTTQNSVALKNAGLISTLKKKTNKFIYAIHDETSYKGKKIPKDQKSELINCSAQFEANAFEAPLTFANADSGLLHSSVKRSCSQNDSEEPTLSLTSSFGTILRKCSRNETCSNNTVISQDLDYKEAKCNKEKLQLFITPEADSLSCLQEGQCENDPKSKKVSDIKEEVLAAACHPVQHSKVEYSDTDFQSQKSLLYDHENASTLILTPTSKDVLSNLVMISRGKESYKMSDKLKGNNYESDVELTKNIPMEKNQDVCALNENYKNVELLPPEKYMRVASPSRKVQFNQNTNLRVIQKNQEETTSISKITVNPDSEELFSDNENNFVFQVANERNNLALGNTKELHETDLTCVNEPIFKNSTMVLYGDTGDKQATQVSIKKDLVYVLAEENKNSVKQHIKMTLGQDLKSDISLNIDKIPEKNNDYMNKWAGLLGPISNHSFGGSFRTASNKEIKLSEHNIKKSKMFFKDIEEQYPTSLACVEIVNTLALDNQKKLSKPQSINTVSAHLQSSVVVSDCKNSHITPQMLFSKQDFNSNHNLTPSQKAEITELSTILEESGSQFEFTQFRKPSYILQKSTFEVPENQMTILKTTSEECRDADLHVIMNAPSIGQVDSSKQFEGTVEIKRKFAGLLKNDCNKSASGYLTDENEVGFRGFYSAHGTKLNVSTEALQKAVKLFSDIENISEETSAEVHPISLSSSKCHDSVVSMFKIENHNDKTVSEKNNKCQLILQNNIEMTTGTFVEEITENYKRNTENEDNKYTAASRNSHNLEFDGSDSSKNDTVCIHKDETDLLFTDQHNICLKLSGQFMKEGNTQIKEDLSDLTFLEVAKAQEACHGNTSNKEQLTATKTEQNIKDFETSDTFFQTASGKNISVAKESFNKIVNFFDQKPEELHNFSLNSELHSDIRKNKMDILSYEETDIVKHKILKESVPVGTGNQLVTFQGQPERDEKIKEPTLLGFHTASGKKVKIAKESLDKVKNLFDEKEQGTSEITSFSHQWAKTLKYREACKDLELACETIEITAAPKCKEMQNSLNNDKNLVSIETVVPPKLLSDNLCRQTENLKTSKSIFLKVKVHENVEKETAKSPATCYTNQSPYSVIENSALAFYTSCSRKTSVSQTSLLEAKKWLREGIFDGQPERINTADYVGNYLYENNSNSTIAENDKNHLSEKQDTYLSNSSMSNSYSYHSDEVYNDSGYLSKNKLDSGIEPVLKNVEDQKNTSFSKVISNVKDANAYPQTVNEDICVEELVTSSSPCKNKNAAIKLSISNSNNFEVGPPAFRIASGKIVCVSHETIKKVKDIFTDSFSKVIKENNENKSKICQTKIMAGCYEALDDSEDILHNSLDNDECSTHSHKVFADIQSEEILQHNQNMSGLEKVSKISPCDVSLETSDICKCSIGKLHKSVSSANTCGIFSTASGKSVQVSDASLQNARQVFSEIEDSTKQVFSKVLFKSNEHSDQLTREENTAIRTPEHLISQKGFSYNVVNSSAFSGFSTASGKQVSILESSLHKVKGVLEEFDLIRTEHSLHYSPTSRQNVSKILPRVDKRNPEHCVNSEMEKTCSKEFKLSNNLNVEGGSSENNHSIKVSPYLSQFQQDKQQLVLGTKVSLVENIHVLGKEQASPKNVKMEIGKTETFSDVPVKTNIEVCSTYSKDSENYFETEAVEIAKAFMEDDELTDSKLPSHATHSLFTCPENEEMVLSNSRIGKRRGEPLILVGEPSIKRNLLNEFDRIIENQEKSLKASKSTPDGTIKDRRLFMHHVSLEPITCVPFRTTKERQEIQNPNFTAPGQEFLSKSHLYEHLTLEKSSSNLAVSGHPFYQVSATRNEKMRHLITTGRPTKVFVPPFKTKSHFHRVEQCVRNINLEENRQKQNIDGHGSDDSKNKINDNEIHQFNKNNSNQAVAVTFTKCEEEPLDLITSLQNARDIQDMRIKKKQRQRVFPQPGSLYLAKTSTLPRISLKAAVGGQVPSACSHKQLYTYGVSKHCIKINSKNAESFQFHTEDYFGKESLWTGKGIQLADGGWLIPSNDGKAGKEEFYRALCDTPGVDPKLISRIWVYNHYRWIIWKLAAMECAFPKEFANRCLSPERVLLQLKYRYDTEIDRSRRSAIKKIMERDDTAAKTLVLCVSDIISLSANISETSSNKTSSADTQKVAIIELTDGWYAVKAQLDPPLLAVLKNGRLTVGQKIILHGAELVGSPDACTPLEAPESLMLKISANSTRPARWYTKLGFFPDPRPFPLPLSSLFSDGGNVGCVDVIIQRAYPIQWMEKTSSGLYIFRNEREEEKEAAKYVEAQQKRLEALFTKIQEEFEEHEENTTKPYLPSRALTRQQVRALQDGAELYEAVKNAADPAYLEGYFSEEQLRALNNHRQMLNDKKQAQIQLEIRKAMESAEQKEQGLSRDVTTVWKLRIVSYSKKEKDSVILSIWRPSSDLYSLLTEGKRYRIYHLATSKSKSKSERANIQLAATKKTQYQQLPVSDEILFQIYQPREPLHFSKFLDPDFQPSCSEVDLIGFVVSVVKKTGLAPFVYLSDECYNLLAIKFWIDLNEDIIKPHMLIAASNLQWRPESKSGLLTLFAGDFSVFSASPKEGHFQETFNKMKNTVENIDILCNEAENKLMHILHANDPKWSTPTKDCTSGPYTAQIIPGTGNKLLMSSPNCEIYYQSPLSLCMAKRKSVSTPVSAQMTSKSCKGEKEIDDQKNCKKRRALDFLSRLPLPPPVSPICTFVSPAAQKAFQPPRSCGTKYETPIKKKELNSPQMTPFKKFNEISLLESNSIADEELALINTQALLSGSTGEKQFISVSESTRTAPTSSEDYLRLKRRCTTSLIKEQESSQASTEECEKNKQDTITTKKYI	13	32325129	32398767	FALSE	CM000675.2	GRCh38	ENSG00000139618	ENST00000530893	ENSP00000499438	ENSE00003857483,ENSE00003739878,ENSE00003747332,ENSE00003749714,ENSE00003714754,ENSE00003731761,ENSE00000939167,ENSE00000939168,ENSE00000939169,ENSE00000939171,ENSE00000939173,ENSE00000939174,ENSE00000939175,ENSE00001394102,ENSE00000939177,ENSE00000939178,ENSE00000939180,ENSE00003461148,ENSE00000939183,ENSE00000939185,ENSE00000939187,ENSE00000939189,ENSE00003560258,ENSE00003717596	1,19,36,50,88,105,142,514,2158,2190,2213,2356,2417,2479,2536,2655,2707,2755,2796,2862,2917,2963,3045,3094	19,36,49,88,104,142,514,2158,2190,2213,2356,2416,2479,2536,2654,2706,2755,2795,2862,2916,2963,3044,3093,3295	32325129,32326101,32326242,32326499,32329443,32330919,32332272,32336265,32344558,32346827,32354861,32356428,32357742,32362523,32363179,32370402,32370956,32376670,32379317,32379750,32380007,32394689,32396898,32398162	32325184,32326150,32326282,32326613,32329492,32331030,32333387,32341196,32344653,32346896,32355288,32356609,32357929,32362693,32363533,32370557,32371100,32376791,32379515,32379913,32380145,32394933,32397044,32398767
A0A590UJI8	A0A590UJI8_HUMAN	9606	MYPESTTGSPARLSLRQTGSPGMIYSTRYGSPKRQLQFYSGSSQARRHHAVHDVQRESAEREQQVPL	1	6040569	6051592	FALSE	CM000663.2	GRCh38	ENSG00000069424	ENST00000658691	ENSP00000499474	ENSE00003476922,ENSE00003586294,ENSE00003877857	1,26,40	26,40,67	6040569,6041831,6051511	6040645,6041872,6051592
A0A590UJI9	A0A590UJI9_HUMAN	9606	AYIHSNQNVIGSSKAENHMSRWAAHDVFELKQFSQLPANIAVCSSKKTI	9	95978078	96012233	FALSE	CM000671.2	GRCh38	ENSG00000182150	ENST00000668220	ENSP00000499429	ENSE00003865667,ENSE00003879071	1,47	46,49	95978078,96012225	95978215,96012233
A0A590UJJ1	A0A590UJJ1_HUMAN	9606	MDLMVEASPRRIFANAHTYHINSISINSDYETYLSADDLRINLWHLEITDRSFNIVDIKPANMEELTEVITAAEFHPNSCNTFVYSSSKGTIRLCDMRASALCDRHSKLFEEPEDPSNRSFFSEIISSISDVKFSHSGRYMMTRDYLSVKIWDLNMENRPVETYQVHEYLRSKLCSLYENDCIFDKFECCWNGSDSVVMTGSYNNFFRMFDRNTKRDITLEASRENNKPRTVLKPRKVCASGKRKKDEISVDSLDFNKKILHTAWHPKENIIAVATTNNLYIFQDKVN	8	26360992	26370410	FALSE	CM000670.2	GRCh38	ENSG00000221914	ENST00000660435	ENSP00000499441	ENSE00003880089,ENSE00003499681,ENSE00003468358,ENSE00003613559,ENSE00003872404	1,54,109,166,196	54,109,165,196,288	26360992,26362684,26363721,26366315,26370134	26361151,26362848,26363890,26366406,26370410
A0A590UJJ7	A0A590UJJ7_HUMAN	9606	MRRSLAPSQLAKRKPEGRSCDDEDWQPGLVTPRKRKSSSETQIQECFLSPFRKPLSQLTNQPPCLDSSQHEAAGSGLICMAVLRVGERPRCLLSTRSIYSKHFVKAFQSPHSKLSRSSGLSSIGPEKGWGPPGPP	1	46248406	46260021	FALSE	CM000663.2	GRCh38	ENSG00000085999	ENST00000655446	ENSP00000499451	ENSE00003866505,ENSE00003704858,ENSE00003711467,ENSE00003854665,ENSE00003865507,ENSE00003864435	nan,2.0,31.0,71.0,96.0,116.0	nan,30.0,70.0,96.0,116.0,135.0	46248406,46248512,46250000,46257742,46258686,46259964	46248408,46248598,46250119,46257817,46258746,46260021
A0A590UJJ9	A0A590UJJ9_HUMAN	9606	SISPSTLSPATSNHSQHYANEDSKMGSTVTAAVIGIIVPIVVIALLCMSGYLIWRNWKRKNTKSMNFDNPVYRKTTEEEDEDELHIGRTAQIGHVYPAVTAAPTPEEPSFRAACRQIQASGIKP	1	53257291	53247040	TRUE	CM000663.2	GRCh38	ENSG00000157193	ENST00000654947	ENSP00000499442	ENSE00002148720,ENSE00003594882,ENSE00003524622,ENSE00003867106,ENSE00003855756	1,18,41,99,119	18,41,98,119,124	53257291,53255185,53250862,53249440,53247056	53257240,53255117,53250690,53249380,53247040
A0A590UJK1	A0A590UJK1_HUMAN	9606	MSSMPKPERHAESLLDICHDTNSSPTDLMTVTKNQNIILQSISRSEEFDQDGDCSHSTLVNEEEDPSGGRQDWQPRTEGVEITVTFPRDVSPPQEMSQEDLKEKNLINSSLQEWAQAHAVSHPNEIETVELRKKKLTMRPLVLQKEESSRELCNVNLGFLLPRSCLELNISKSVTREDAPHFLKEQQRKSEEFSTSHMKYSGRSIKLFLSSF	2	135024647	134988257	TRUE	CM000664.2	GRCh38	ENSG00000176601	ENST00000662522	ENSP00000499456	ENSE00003793397,ENSE00003609392,ENSE00003495525,ENSE00003653269,ENSE00003619845,ENSE00003625939,ENSE00003886614	1,8,47,79,105,192,207	8,46,79,105,192,206,212	135024647,135021830,135005531,135000015,134998997,134991580,134988274	135024626,135021715,135005435,134999937,134998738,134991537,134988257
A0A590UJK3	A0A590UJK3_HUMAN	9606	MPSALAIFTCRPNSHPFQERHVYLDEPIKIGRSVARCRPAQNNATFDCKVLSRNHALVWFDHKTGKFYLQDTKSSNGTFINSQRLSRGSEESPPCEILSGDIIQFGVDVTENTRKVTHGCIVSTIKLFLPDGMEARLRSDVIHAPLPSPVDKVAANTPSMYSQELFQLSQYLQEALHREQMLEQKLATLQRLLAITQEASDTSWQALIDEDRLLSRLEVMGNQLQACSKNQTEDSLRKELIALQEDKHNYETTAKESLRRVLQEKIEVVRKLSEVERSLSNTEDECTHLKEMNERTQEELRELANKYNGAVNEIKDLSDKLKVAEGKQEEIQQKGQAEKKELQHKIDEMEEKEQELQAKIEALQADNDFTNERLTALQVRLEHLQEKTLKECSSLGIQVDDFLPKINGSTEKEHLLSKSGGDCTFIHQFIECQKKLIVEGHLTKAVEETKLSKENQTRAKESDFSDTLSPSKEKSSDDTTDAQMDEQDLNEPLAKVSLLKDDLQGAQSEIEAKQEIQHLRKELIEAQELARTSKQKCFELQALLEEERKAYRNQVEESTKQIQVLQAQLQRLHIDTENLREEKDSEITSTRDELLSARDEILLLHQAAAKVASERDTDIASLQEELKKVRAELERWRKAASEYEKEITSLQNSFQLRCQQCEDQQREEATRLQGELEKLRKEWNALETECHSLKRENVLLSSELQRQEKELHNSQKQSLELTSDLSILQMSRKELENQVGSLKEQHLRDSADLKTLLSKAENQAKDVQKEYEKTQTVLSELKLKFEMTEQEKQSITDELKQCKNNLKLLREKGNNPSILQPVPAVFIGLFLAFLFWCFGPLW	3	57757652	57925925	FALSE	CM000665.2	GRCh38	ENSG00000163681	ENST00000671191	ENSP00000499458	ENSE00001518947,ENSE00003466734,ENSE00003502411,ENSE00003525198,ENSE00003473596,ENSE00003619002,ENSE00003596953,ENSE00003597354,ENSE00003665424,ENSE00003458506,ENSE00003594464,ENSE00003644487,ENSE00003475186,ENSE00003625243,ENSE00003784256,ENSE00003469148,ENSE00003469998,ENSE00003666794,ENSE00001077188,ENSE00003644964,ENSE00001077175,ENSE00003649879,ENSE00001693887	1,67,116,140,153,174,206,230,277,323,379,396,413,434,454,481,501,542,567,674,713,771,816	66,116,140,152,173,205,229,276,322,379,396,413,434,454,481,501,542,567,674,713,770,815,842	57757652,57831383,57841299,57847197,57849754,57857733,57858088,57860699,57861949,57864548,57864807,57865242,57871636,57890041,57896511,57896873,57907884,57909076,57912381,57913158,57916906,57922889,57925845	57757849,57831530,57841371,57847233,57849816,57857828,57858159,57860839,57862086,57864716,57864857,57865292,57871698,57890100,57896591,57896932,57908006,57909150,57912701,57913275,57917077,57923023,57925925
A0A590UJK4	A0A590UJK4_HUMAN	9606	MPRVYIGRLSYNVREKDIQRFFSGYGRLLEVDLKNGYGFVEFEDSRDADDAVYELNGKELCGERVIVEHARGPRRDRDGYSYGSRSGGGGYSSRRTSGRDKYGPPVRTEYRLIVENLSSRCSWQDLKDFMRQAGEVTYADAHKERTNEGVIEFRSYSDMKRALDKLDGTEINGRNIRLIEDKPRTSHRRSYSGSRSRSRSRRRSRSRSRRSSRSRSRSISKSRSRL	20	43458034	43463347	FALSE	CM000682.2	GRCh38	ENSG00000124193	ENST00000670741	ENSP00000499492	ENSE00003856557,ENSE00000844820,ENSE00003564571,ENSE00003600529,ENSE00003460251,ENSE00003883976	1,36,86,128,197,225	36,86,127,197,225,226	43458034,43458361,43459771,43460033,43460515,43463344	43458140,43458509,43459895,43460241,43460598,43463347
A0A590UJK5	A0A590UJK5_HUMAN	9606	MYPESTTGSPARLSLRQTGSPGMIYRNLGKSGLRVSCLGLAGARRRGCQTWNMGDLRRPDHR	1	6040569	6073766	FALSE	CM000663.2	GRCh38	ENSG00000069424	ENST00000656746	ENSP00000499461	ENSE00003476922,ENSE00003680188,ENSE00003873236,ENSE00003882088	1,26,41,51	26,41,51,62	6040569,6072755,6073354,6073733	6040645,6072798,6073384,6073766
A0A590UJK6	A0A590UJK6_HUMAN	9606	ENDAADLQKAKEQNQRLDEEILALRNRVRSLDSEKKVLGEMVERLKGEVCESQENKQLGNHSPGKTVGGEQREQILKMSQEKNEMFESEWSKEREREKQLASGLDTAEKALKVESESHGLIARFNFLSCHLGKIYQET	1	42490223	42537257	FALSE	CM000663.2	GRCh38	ENSG00000186409	ENST00000656470	ENSP00000499464	ENSE00003877967,ENSE00003823490,ENSE00003821726,ENSE00003487957,ENSE00003863024	1,3,42,75,117	3,41,74,116,138	42490223,42497098,42498818,42536476,42537192	42490229,42497213,42498916,42536601,42537257
A0A590UJL2	A0A590UJL2_HUMAN	9606	MDCLCIVTTKKYRYQDEDTPPQEHISPQITNEVIGPELVHVSEKNLSEIENVHGFVSHSHISPIKANPPPVLVNTDSLETPTYVNGTDADYEYEEITLERGNSGLGFSIAGGTDNPHIGDDSSIFITKIITGGAAAQDGRLRVNDCILRVNEVDVRDVTHSKAVEALKEAGSIVRLYVKRRKPVSEKIMEIKLIKGPKGLGFSIAGGVGNQHIPGDNSIYVTKIIEGGAAHKDGKLQIGDKLLAVNNVCLEEVTHEEAVTALKNTSDFVYLKVAKPTSMYMNDGYAPPDITNSSSQPVDNHVSPSSFLGQTPASPARYSPVSKAVLGDDEITREPRKVVLHRGSTGLGFNIVGGEDGEGIFISFILAGGPADLSGELRKGDRIISVNSVDLRAASHEQAAAALKNAGQAVTIVAQYRPEEYSRFEAKIHDLREQMMNSSISSGSGSLRTSQKRSLYVRALFDYDKTKDSGLPSQGLNFKFGDILHVINASDDEWWQARQVTPDGESDEVGVIPSKRRVEKKERARLKTVKFNSKTRDKGQSFNDKRKKNLFSRKFPFYKNKDQSEQETSDADRDP	3	197260288	197075863	TRUE	CM000665.2	GRCh38	ENSG00000075711	ENST00000669332	ENSP00000499499	ENSE00003887982,ENSE00003572262,ENSE00003788504,ENSE00003518986,ENSE00003477780,ENSE00003645024,ENSE00003583505,ENSE00003676901,ENSE00003487283,ENSE00003596024,ENSE00003563675,ENSE00003514843,ENSE00003555384,ENSE00003622614,ENSE00003647447,ENSE00003884584	1,11,66,84,101,142,199,245,293,333,386,420,458,517,540,573	10,65,83,100,142,199,244,293,333,385,420,458,517,539,573,575	197260288,197194589,197149796,197142768,197140264,197138391,197136678,197130671,197119530,197116083,197105005,197091026,197085756,197081117,197076685,197075870	197260259,197194425,197149743,197142718,197140140,197138222,197136542,197130527,197119410,197115927,197104903,197090912,197085580,197081051,197076586,197075863
A0A590UJL3	A0A590UJL3_HUMAN	9606	MKKFASSRNLNKILAQCDSSSREYEEIQAVERKWHLHLATPRRLLLDRRSKASLFFAAPPPPKRAPSTTLTLRSKSMTAELEELASIRRRKGEKLDEMLAAAAEPTLRPDIADADSRAATVKQRPTSRRITPAEISSLFERQGLPGPEKLPGSLRKGIPRTKSVGEDEKLASLLEGRFPRSTSMQDPVREGRGIPPPPQTAPPPPPAPYYFDSGPPPAFSPPPPPGRAYDTVRSSFKPGLEARLGAGAAGLYEPGAALGPLPYPERQKRARSMIILQDSAPESGDAPRPPPAATPPERPKRRPRPPGPDSPYANLGAFSASLFAPSKPQRRKSPLVKQLQVEDAQERAALAVGSPGPGGGSFAREPSPTHRGPRPGGLDYGAGDGPGLAFGGPGPAKDRRLEERRRSTVFLSVGAIEGSAPGADLPSLQPSRSIDERLLGTGPTAGRDLLLPSPVSALKPLVSGPSLGPSGSTFIHPLTGKPLDPSSPLALALAARERALASQAPSRSPTPVHSPDADRPGPLFVDVQARDPERGSLASPAFSPRSPAWIPVPARREAEKVPREERKSPEDKKSMILSVLDTSLQRPAGLIVVHATSNGQEPSRLGGAEEERPGTPELAPAPMQSAAVAEPLPSPRAQPPGGTPADAGPGQGSSEEEPELVFAVNLPPAQLSSSDEETREELARIGLVPPPEEFANGVLLATPLAGPGPSPTTVPSPASGKPSSEPPPAPESAADSGVEEADTRSSSDPHLETTSTISTVSSMSTLSSESGELTDTHTSFADGHTFLLEKPPVPPKPKLKSPLGKGPVTFRDPLLKQSSDSELMAQQHHAASAGLASAAGPARPRYLFQRRSKLWGDPVESRGLPGPEDDKPTVISELSSRLQQLNKDTRSLGEEPVGGLGSLLDPAKKSPIAAARLFSSLGELSSISAQRSPGGPGGGASYSVRPSGRYPVARRAPSPVKPASLERVEGLGAGAGGAGRPFGLTPPTILKSSSLSIPHEPKEVRFVVRSVSARSRSPSPSPLPSPASGPGPGAPGPRRPFQQKPLQLWSKFDVGDWLESIHLGEHRDRFEDHEIEGAHLPALTKDDFVELGVTRVGHRMNIERALRQLDGS	22	50705900	50731309	FALSE	CM000684.2	GRCh38	ENSG00000251322	ENST00000664402	ENSP00000499475	ENSE00003883159,ENSE00004026342,ENSE00004026344,ENSE00004026340,ENSE00004026343,ENSE00004026339	1,85,93,137,165,916	85,93,136,165,916,1112	50705900,50711615,50714917,50715669,50720184,50730721	50706152,50711638,50715047,50715753,50722437,50731309
A0A590UJL6	A0A590UJL6_HUMAN	9606	XEKALKVESEHPSSGEKLKYNQQGEVQQLHQNLHRLQILCNSAENELRYERGQNLDLKQHNSLLQEENIKIKIELKHAQQKLLDSTKMCSSLTAEYKHCQQKIKELELEVLKHTQSIKSQNNLQEKLVQEKSKVADAEEKILDLQRKLEHAHKVCLTDTCISEKQQLEEKIKEATQNEAKVKQQYQEEQQKRKLLYQNVDELHRQVRTLQDKENLLEMTCSQQQSRIQQQEALLKQLENEKRKYDEVRK	1	42536573	42589493	FALSE	CM000663.2	GRCh38	ENSG00000186409	ENST00000514642	ENSP00000499505	ENSE00002049407,ENSE00003678803,ENSE00003527184,ENSE00003679144,ENSE00002029204	1,10,70,140,192	10,70,140,192,249	42536573,42566296,42577020,42581360,42589321	42536601,42566475,42577229,42581514,42589493
A0A590UJL7	A0A590UJL7_HUMAN	9606	MEEDLEGENWQTFSIPWCFSRAAEDEGEHICHHRTKSSGWPPPSGTWGLSQVPPYGWEMTANRDGRDYFINHMTQAIPFDDPRLESCQIIPPAPRKVEMRRDPVLGFGFVAGSEKPVVVRSVTPGGPSEGKLIPGDQIVMINDEPVSAAPRERVIDLVRSCKESILLTVIQPYPSPKSAFISAAKKARLKSNPVKVRFSEEVIINGQVSETVKDNSLLFMPNVLKVYLENGQTKSFRFDCSTSIKDVILTLQEKLSIKGIEHFSLMLEQRTEGAGTKLLLLHEQETLTQVTQRPSSHKMRCLFRISFVPKDPIDLLRRDPVAFEYLYVQSCNDVVQERFGPELKYDIALRLAALQMYIATVTTKQTQKISLKYIEKEWGLETFLPSAVLQSMKEKNIKKALSHLVKANQNLVPPGKKLSALQAKVHYLKFLSDLRLYGGRVFKATLVQAEKRSEVTLLVGPRYGISHVINTKTNLVALLADFSHVNRIEMFSEEESLVRVELHVLDVKPITLLMESSDAMNLACLTAGYYRLLVDSRRSIFNMANKKNTATQETGPENKGKHNLLGPDWNCIPQMTTFIGEGEQEAQITYIDSKQKTVEITDSTMCPKEHRHLYIDNAYSSDGLNQQLSQPGEAPCEADYRSLAQRSLLTLSGPETLKKAQESPRGAKVSFIFGDFALDDGISPPTLGYETLLDEGPEMLEKQRNLYIGSANDMKGLDLTPEAEGIQFVENSVYANIGDVKSFQAAEGIEEPLLHDICYAENTDDAEDEDEVSCEEDLVVGEMNQPAILNLSGSSDDIIDLTSLPPPEGDDNEDDFLLRSLNMAIAAPPPGFRDSSDEEDSQSQAASFPEDKEKGSSLQNDEIPVSLIDAVPTSAEGKCEKGLDNAVVSTLGALEALSVSEEQQTSDNSGVAILRAYSPESSSDSGNETNSSEMTESSELATAQKQSENLSRMFLATHEGYHPLAEEQTEFPASKTPAGGLPPKSSHALAARPATDLPPKVVPSKQLLHSDHMEMEPETMETKSVTDYFSKLHMGSVAYSCTSKRKSKLADGEGKAPPNGNTTGKKQQGTKTAEMEEEASGKFGTVSSRDSQHLSTFNLERTAFRKDSQRWYVATEGGMAEKSGLEAATGKTFPRASGLGAREAEGKEEGAPDGETSDGSGLGQGDRFLTDVTCASSAKDLDNPEDADSSTCDHPSKLPEADESVARLCDYHLAKRMSSLQSEGHFSLQSSQGSSVDAGCGTGSSGSACATPVESPLCPSLGKHLIPDASGKGVNYIPSEERAPGLPNHGATFKELHPQTEGMCPRMTVPALHTAINTEPLFGTLRDGCHRLPKIKETTALTEPGKERRGGMPSAWSQHPEADPILLPSNIHSESKVPIPNQDPNDFSQANQAYGEAVSWRPPDLRGGSLRTPPSQKALRHSSSILSGSVDLETFRERTKGAVSLKCPGITEAQEASSERRAELPLGRKLTKSFSQSSMHLSSEGRFHKRSPVAHKDSKLYRTLPLRKLEGSNWRCRGPFSYCFLNRGQDEDGEEEEERGEATVQVSCLYRPQMTQAMPEPSSPCLAVAIQKQRGELSRGSVLKVWAEDLRDPDDLDFSNLAFDARIARINALKESTYAMPDGFLAAQNDANELLCLVRATKEKREESRPEAYDLTLSQYKQLLSIESRQLGSACRKMAMAEKSPEEMLLAMTSSFQVLCCLTEACMRLVKVVNSETQRQEIVGKIDEVVINYICLLKAAEAATGKNPGDPNVGLSARHSTTMAALVSTLTRSLKRLLNK	X	11877924	12721855	FALSE	CM000685.2	GRCh38	ENSG00000169933	ENST00000656302	ENSP00000499481	ENSE00003884792,ENSE00001314954,ENSE00001215426,ENSE00001207166,ENSE00001151110,ENSE00001151101,ENSE00001151095,ENSE00001151089,ENSE00001151084,ENSE00001151076,ENSE00001151067,ENSE00001151059,ENSE00001485864,ENSE00001151048,ENSE00001151045,ENSE00001485861,ENSE00003867452	1,32,71,125,159,175,210,246,290,330,375,418,448,509,555,910,1340	32,71,125,159,174,209,245,289,329,375,417,447,508,555,910,1340,1780	11877924,12498680,12609721,12614779,12674863,12683483,12686097,12690195,12694335,12701874,12704359,12706826,12707469,12710399,12716069,12717501,12720534	11878018,12498796,12609881,12614881,12674908,12683587,12686204,12690326,12694454,12702010,12704485,12706915,12707651,12710537,12717133,12718790,12721855
A0A590UJL8	A0A590UJL8_HUMAN	9606	XTELLIRKLPFQRLVREIAQEFKTDLRFQSSAVMALQEAREAYLVGLFEDTNLCAIHAKRVTIMPKDIQLVSRIRGERA	1	143905793	143905557	TRUE	CM000663.2	GRCh38	ENSG00000273213	ENST00000650532	ENSP00000499463	ENSE00003840442	1	79	143905793	143905557
A0A590UJL9	A0A590UJL9_HUMAN	9606	MLELQYHNEDLEKDKTSQNCLGRGMEQVAKKLGVAHEEIQRLTDELQVKEKEQCKLGKLWFQMTISDHALTVLISSQGGT	1	42480552	42482887	FALSE	CM000663.2	GRCh38	ENSG00000186409	ENST00000654683	ENSP00000499720	ENSE00003855836,ENSE00003879062	1,6	5,80	42480552,42482663	42480566,42482887
A0A590UJM4	A0A590UJM4_HUMAN	9606	MSLVPATNYIYTPLNQLKGGTIVNVYGVVKFFKPPYLSKGTE	7	124897173	124882465	TRUE	CM000669.2	GRCh38	ENSG00000128513	ENST00000662531	ENSP00000499488	ENSE00003488402,ENSE00003596271,ENSE00003887964	1.0,4.0,nan	3.0,42.0,nan	124897173,124892380,124882466	124897165,124892266,124882465
A0A590UJM7	A0A590UJM7_HUMAN	9606	MANLLKTVVTGCSCPLLSNLGSCKGLRVKKDFLRTFYTHQELWCKAPVKPDVPDFQR	5	43609196	43609535	FALSE	CM000667.2	GRCh38	ENSG00000112992	ENST00000654931	ENSP00000499477	ENSE00001148802,ENSE00003877372	1,51	51,57	43609196,43609516	43609346,43609535
A0A590UJM8	A0A590UJM8_HUMAN	9606	MSSTRSQNPHGLKQIGLDQIWDDLRAGIQQVYTRQSMAKSRYMELYTHVYNYCTSVHQSNQARGAGVPPSKSKKGQTPGGAQFVGLELYKRLKEFLKNYLTNLLKDGEDLMDESVLKFYTQQWEDYRFSSKVLNGICAYLNRHWVRRECDEGRKGIYEIYSLALVTWRDCLFRPLNKQVTNAVLKLIEKERNGETINTRLISGVVQSYGRGSSA	7	148730123	148766577	FALSE	CM000669.2	GRCh38	ENSG00000055130	ENST00000671397	ENSP00000499516	ENSE00000909624,ENSE00000872301,ENSE00000729482,ENSE00000909625,ENSE00000466125,ENSE00003853573	1,47,106,162,179,209	47,105,161,178,209,214	148730123,148753976,148756983,148759304,148759548,148766561	148730262,148754150,148757150,148759354,148759638,148766577
A0A590UJN2	A0A590UJN2_HUMAN	9606	XEITASFRRFGPLIVDWPHKAESKSYFPPKVLCMIPFP	5	173949508	173949903	FALSE	CM000667.2	GRCh38	ENSG00000113742	ENST00000656232	ENSP00000499500	ENSE00003600356,ENSE00003682665	1,31	30,38	173949508,173949880	173949597,173949903
A0A590UJP1	A0A590UJP1_HUMAN	9606	XPAVPLPDVELRLPPLYGDNLDQHFRLLAQKQSLPYLEAANLLLQAQLPPKPPAWAWAEGWTRYGPEGEAVPVAIPEERALVFDVEVCLAEGTCPTLAVAISPSAWYSWCSQRLVEERYSWTSQLSPADLIPLEVPTGASSPTQRDWQEQLVVGHNVSFDRAHIREQYLIQGSRMRFLDTMSMHMAISGLSSFQRSLWIAAKQGKHKVQPPTKQGQKSQRKARRGPAISSWDWLDISSVNSLAEVHRLYVGGPPLEKEPRELFVKGTMKDIRENFQVSPPSDSGRHAGDGCLLPACQPELGALPGRGTGHL	15	89333411	89327244	TRUE	CM000677.2	GRCh38	ENSG00000140521	ENST00000666746	ENSP00000499495	ENSE00003875195,ENSE00003993906,ENSE00003993911,ENSE00003993913,ENSE00003882760	1,106,171,227,276	106,171,227,276,311	89333411,89330276,89329110,89328831,89327349	89333096,89330081,89328943,89328685,89327244
A0A590UJP2	A0A590UJP2_HUMAN	9606	XCPPCWYKFANTFLIWECHPYWIKLKEIVNLIVMDPFVDLAITICIVLNTLFMAMEHHPMTPQFEHVLAVGNLVFTGIFTAEMFLKLIAMDPYYYFQEGWNIFDGFIVSLSLMELSLADVEGLSVLRSFRLLRVFKLAKSWPTLNMLIKIIGNSVGALGNLTLVLAIIVFIFAVVGMQLFGKSYKECVCKINQDCELPRWHMHDFFHSFLIVFRVLCGEWIETMWDCMEVAGQAMCLIVFMMVMVIGNLVVLNLFLALLLSSFSADNLAATDDDGEMNNLQISVIRIKKGVAWTKLKVHAFMQAHFKQREADEVKPLDELYEKKANCIANHTGADIHRNGDFQKNGNGTTSGIGSSVEKYIIDEDHMSFINNPNLTVRVPIAVGESDFENLNTEDVSSESDPEGSKDKLDDTSSSEGSTIDIKPEVEEVPVEQPEEYLDPDACFTEGCVQRFKCCQVNIEEGLGKSWWILRKTCFLIVEHNWFETFIIFMILLSSGALAFEDIYIEQRKTIRTILEYADKVFTYIFILEMLLKWTAYGFVKFFTNAWCWLDFLIVAVPLNLSGLI	12	51751377	51780230	FALSE	CM000674.2	GRCh38	ENSG00000196876	ENST00000548086	ENSP00000499511	ENSE00003804597,ENSE00001708832,ENSE00001624891,ENSE00000743945,ENSE00000837833,ENSE00001192898,ENSE00000837839,ENSE00002351760	1,73,131,250,407,446,498,556	73,131,250,407,446,498,556,565	51751377,51762503,51765671,51768865,51769868,51770529,51774189,51780202	51751593,51762676,51766027,51769335,51769985,51770683,51774362,51780230
A0A590UJP3	A0A590UJP3_HUMAN	9606	MFAPPTALPPPPPLTSGSLQVAGHPAGSTYSEQDILRQELNTRFLASQSADRGASLGPPPYLRTEFHQHQHQHQHTHQHTHQHTFTPFPHAIPPTAIMPTPAPPMFDKYPTKVDPFYRHSLFHSYPPAVSGIPPMIPPTGPFGSLQGAFQPK	7	70764912	70771644	FALSE	CM000669.2	GRCh38	ENSG00000158321	ENST00000656200	ENSP00000499508	ENSE00003877237,ENSE00003615995,ENSE00003621527,ENSE00003555910	1,32,106,121	32,105,120,152	70764912,70766114,70768024,70771549	70765005,70766334,70768068,70771644
A0A590UJP6	A0A590UJP6_HUMAN	9606	MPSALAIFTCRPNSHPFQERHVYLDEPIKIGRSVARCRPAQNNATFDCKVLSRNHALVWFDHKTGKFYLQDTKSSNGTFINSQRLSRGSEESPPCEILSGDIIQFGVDVTENTRKVTHGCIVSTIKLFLPDGMEARLRSDVIHAPLPSPVDKVAANTPSMYSQELFQLSQYLQEALHREQMLEQKLATLQRLLAITQEASDTSWQALIDEDRLLSRLEVMGNQLQACSKNQTEDSLRKELIALQEDKHNYETTAKESLRRVLQEKIEVVRKLSEVERSLSNTEDECTHLKEMNERTQEELRELANKYNGAVNEIKDLSDKLKVAEGKQEEIQQKGQAEKKELQHKIDEMEEKEQELQAKIEALQADNDFTNERLTALQGIQVDDFLPKINGSTEKEKLIVEGHLTKAVEETKLSKENQTRAKESDFSDTLSPSKEKSSDDTTDAQMDEQDLNEPLAKVSLLKALLEEERKAYRNQVEESTKQIQVLQAQLQRLHIDTENLREEKDSEITSTRDELLSARDEILLLHQAAAKVASERDTDIASLQEELKKVRAELERWRKAASEYEKEITSLQNSFQLRCQQCEDQQREEATRLQGELEKLRKEWNALETECHSLKRENVLLSSELQRQEKELHNSQKQSLELTSDLSILQMSRKELENQVGSLKEQHLRDSADLKTLLSKAENQAKDVQKEYEKTQTVLSELKLKFEMTEQEKQSITDELKQCKNNLKLLREKGNNPSILQPVPAVFIGLFLAFLFWCFGPLW	3	57757652	57925925	FALSE	CM000665.2	GRCh38	ENSG00000163681	ENST00000475055	ENSP00000499520	ENSE00001518947,ENSE00003466734,ENSE00003502411,ENSE00003525198,ENSE00003473596,ENSE00003619002,ENSE00003596953,ENSE00003597354,ENSE00003665424,ENSE00003458506,ENSE00003644487,ENSE00003625243,ENSE00003784256,ENSE00003469148,ENSE00003666794,ENSE00001077188,ENSE00003644964,ENSE00001077175,ENSE00003649879,ENSE00001693887	1,67,116,140,153,174,206,230,277,323,379,396,416,443,463,488,595,634,692,737	66,116,140,152,173,205,229,276,322,379,396,416,443,463,488,595,634,691,736,763	57757652,57831383,57841299,57847197,57849754,57857733,57858088,57860699,57861949,57864548,57865242,57890041,57896511,57896873,57909076,57912381,57913158,57916906,57922889,57925845	57757849,57831530,57841371,57847233,57849816,57857828,57858159,57860839,57862086,57864716,57865292,57890100,57896591,57896932,57909150,57912701,57913275,57917077,57923023,57925925
A0A590UJP7	A0A590UJP7_HUMAN	9606	MPRVYIGRLSYNVREKDIQRFFSGYGRLLEVDLKNGYGFVEFEDSRDADDAVYELNGKELCGERVIVEHARGPRRDRDGYSYGSRSGGGGYSSRRTSGRDKYGPPVRTEYRLIVENLSSRCSWQDLKDFMRQAGEVTYADAHKERTNEGVIEFRSYSDMKRALDKLDGTEINGRNIRLIEDKPRTSHRRSYSGSRSRSRSRRRSRSRSRRSSRSRSRSISKSRSRSRSRSKGRSRSRSKGRKSRSKSKSKPKSDRGSHSHSRSRSKDEYEKSRSSL	20	43458034	43463347	FALSE	CM000682.2	GRCh38	ENSG00000124193	ENST00000668808	ENSP00000499517	ENSE00003856557,ENSE00000844820,ENSE00003564571,ENSE00003600529,ENSE00003460251,ENSE00003869078,ENSE00003883976	1,36,86,128,197,225,275	36,86,127,197,225,275,276	43458034,43458361,43459771,43460033,43460515,43460703,43463344	43458140,43458509,43459895,43460241,43460598,43460852,43463347
A0A590UJQ0	A0A590UJQ0_HUMAN	9606	XAQLEIDKLKENLVKLKENDAADLQKAKEQNQRLDEEILALRNRVRSLDSEKKVLGEMVERLKGEVCESQENKQLGNHSPGKTVGGEQREQILKMSQEKNEMFESEWSKEREREKQLASGLDTAEKALKVESEVLKLSQEFAQLNHFTLGGKTAPSNLITSENTCKDPESNEPILETEIQSRKEETEELCIHHLEKN	1	42490174	42566319	FALSE	CM000663.2	GRCh38	ENSG00000186409	ENST00000666893	ENSP00000499513	ENSE00003883531,ENSE00003823490,ENSE00003821726,ENSE00003487957,ENSE00003503454,ENSE00003888405	1,19,58,91,133,190	19,58,91,133,189,197	42490174,42497098,42498818,42536476,42545410,42566296	42490229,42497213,42498916,42536601,42545579,42566319
A0A590UJQ4	A0A590UJQ4_HUMAN	9606	MGLPEPGPLRLLALLLLLLLLLLLQLQHLAAAAADPLLGGQGPAKDCEKDQFQCRNERCIPSVWRCDEDDDCLDHSDEDDCRLTWH	1	53327912	53313730	TRUE	CM000663.2	GRCh38	ENSG00000157193	ENST00000661457	ENSP00000499547	ENSE00003866050,ENSE00003585859,ENSE00003852635	1,42,82	42,82,86	53327912,53326992,53313743	53327789,53326873,53313730
A0A590UJQ5	A0A590UJQ5_HUMAN	9606	XVSITVLNVTLNDSGLYTCNVSREFEFEAHRPFVKTTRLIPLRVTEEGIPPSTTGSSKDRGS	11	123642586	123638785	TRUE	CM000673.2	GRCh38	ENSG00000166257	ENST00000659826	ENSP00000499518	ENSE00002172157,ENSE00003859207	1,48	47,62	123642586,123638829	123642446,123638785
A0A590UJQ7	A0A590UJQ7_HUMAN	9606	MASSSGSKAEFIVGGKYKLVRKIGSGSFGDIYLAINITNGEEVAVKLESQKARHPQLLYESKLYKILQGGVGIPHIR	5	149550964	149520388	TRUE	CM000667.2	GRCh38	ENSG00000113712	ENST00000657462	ENSP00000499532	ENSE00002066013,ENSE00000767067,ENSE00003864517	1.0,42.0,nan	41.0,77.0,nan	149550964.0,149550181.0,nan	149550842.0,149550075.0,nan
A0A590UJQ8	A0A590UJQ8_HUMAN	9606	MRRSLAPSQLAKRKPEGRSCDDEDWQPGLVVSTQGDREDS	1	46248406	46250004	FALSE	CM000663.2	GRCh38	ENSG00000085999	ENST00000657122	ENSP00000499519	ENSE00003867923,ENSE00003853940,ENSE00003854670	nan,2.0,39.0	nan,39.0,40.0	46248406,46248512,46250000	46248408,46248623,46250004
A0A590UJR1	A0A590UJR1_HUMAN	9606	MSLVPATNYIYTPLNQLKGGTIVNVYGVVKFFKPPYLSKGTGYVQRNAHPDKTFSM	7	124897173	124865256	TRUE	CM000669.2	GRCh38	ENSG00000128513	ENST00000657892	ENSP00000499524	ENSE00003488402,ENSE00003596271,ENSE00003868877	1,4,42	3,42,56	124897173,124892380,124865299	124897165,124892266,124865256
A0A590UJR2	A0A590UJR2_HUMAN	9606	MNDFGIKNMDQVAPVANSYRGTLKRQPAFDTFDGSLFAVFPSLNEEQTLQEVPTGLDSISHDSANCELPLLTPCSKAVMSQALKATFSGFKKEQRRLGIPKNPWLWSEQQVCQWL	21	38810035	38814821	FALSE	CM000683.2	GRCh38	ENSG00000157557	ENST00000665212	ENSP00000499538	ENSE00001771688,ENSE00001033372,ENSE00001033374,ENSE00003853793	1,25,62,102	24,62,102,115	38810035,38813003,38814273,38814781	38810106,38813114,38814392,38814821
A0A590UJR9	A0A590UJR9_HUMAN	9606	MAGLSRQLCALSHPKKAAETQTAEPGGAHAVCSRHPVRVKGLEGSEMESARENIDLQPGSSDPRSQPINLNHYATKKSVAESMLDVALFMSNAMRLKAVLEQGPSSHYYTTLVTLISLSLLLQVVIGVLLVVIARLNLNEVEKQWRLNQLNNAATILVFFTVVINVFITAFGAHKTGFLAARASRNPL	12	663498	565238	TRUE	CM000674.2	GRCh38	ENSG00000171840	ENST00000662884	ENSP00000499548	ENSE00001160475,ENSE00003627587,ENSE00001160484	1,58,134	57,134,188	663498,566178,565401	663328,565950,565238
A0A590UJS0	A0A590UJS0_HUMAN	9606	MSKRGMSSRAKGDKAEALAALQAANEDLRAKLTDIQIELQQEKSKVSKVEREKNQELRQVREHEQHKTAVLLTELKTKLHEEKMKELQAVRETLLRQHEAELLRVIKIKDNENQRLQALLSALRDGGPEKVKTVLLSEAKEEAKKGFEVEKVKMQQEISELKGAKRQVEEALTLVIQADKIKAAEIRSVYHLHQEEITRIKKECEREIRRLMEEIKFKDRAVFVLERELGVQAGHAQRLQLQKEALDEQLSQVREADRHPGSPRRELPHAAGAGDASDHSGSPEQQLDEKDARRFQLKIAELSAIIRKLEDRNALLSEERNELLKRVREAESQYKPLLDKNKRLSRKNEDLSHALRRMENKLKFVTQENIEMRQRAGIIRRPSSLNDLDQSQDEREVDFLKLQIVEQQNLIDELSKTLETAGYVKSVLERDKLLRFRKQRKKMAKLPKPVVVETFFGYDEEASLESDGSSVSYQTDRTDQTPCTPDDDLEEGMAKEETELRFRQLTMEYQALQRAYALLQEQVGGTLDAEREVKTREQLQAEVQRAQARIEDLEKALAEQGQDMKWIEEKQALYRRNQELVEKIKQMETEEARLRHEVQDARDQNELLEFRILELEERERKSPAISFHHTPFVDGKSPLQVYCEAEGVTDIVVAELMKKLDILGDNANLTNEEQVVVIQARTVLTLAEKWLQQIEETEAALQRKMVDLESEKELFSKQKGYLDEELDYRKQALDQANKHILELEAMLYDALQQEAGAKVAELLSEEEREKLKVAVEQWKRQVMSELRERDAQILRERMELLQLAQQRIKELEERIEAQKRQIKELEEKWDQKAGTKWDVASPS	10	132104809	132168028	FALSE	CM000672.2	GRCh38	ENSG00000188385	ENST00000660144	ENSP00000499566	ENSE00003868677,ENSE00001728840,ENSE00001736561,ENSE00001603031,ENSE00001688152,ENSE00001804364,ENSE00001722320,ENSE00001703981,ENSE00001780209,ENSE00001600714,ENSE00003605390,ENSE00003519491,ENSE00003506621,ENSE00003588532,ENSE00003673224,ENSE00003607825,ENSE00003516919,ENSE00003578297,ENSE00003531540,ENSE00003542795,ENSE00003880930	1,46,212,284,324,373,417,429,449,492,535,563,584,617,650,668,690,713,739,807,829	45,211,283,323,372,416,428,448,491,534,562,583,616,649,667,689,712,738,806,828,843	132104809,132117077,132133312,132135041,132135930,132137019,132137254,132138119,132140451,132141920,132145107,132145518,132147952,132149412,132149982,132152958,132153759,132153913,132163209,132164670,132167984	132104943,132117574,132133527,132135160,132136076,132137150,132137289,132138178,132140579,132142048,132145190,132145580,132148050,132149510,132150035,132153023,132153827,132153990,132163412,132164735,132168028
A0A590UJS3	A0A590UJS3_HUMAN	9606	MHRDAWLPRPAFSLTGLSLFFSLGTRNSFQPLGLGPWEYTCLGTRLAQNFNGLTLSLQCHQDGAWRSQYLPPSTSSMALTPACPAPSTPATQ	11	118176431	118168650	TRUE	CM000673.2	GRCh38	ENSG00000149575	ENST00000658882	ENSP00000499572	ENSE00003860677,ENSE00003885246,ENSE00003884374	1,24,59	24,58,92	118176431,118170422,118168751	118176362,118170319,118168650
A0A590UJS5	A0A590UJS5_HUMAN	9606	MSAAPAYSEDKGGSAGPGEPEYGHDPASGGIFSSDYKRHDDLKEMLDTNKDSLKLEAMKRIVADHTQAWGEEGNDLAPGGPTC	15	82709706	82689053	TRUE	CM000677.2	GRCh38	ENSG00000103723	ENST00000668385	ENSP00000499544	ENSE00003857546,ENSE00003586964,ENSE00003866391	1,38,64	38,63,83	82709706,82689453,82689112	82709594,82689378,82689053
A0A590UJS6	A0A590UJS6_HUMAN	9606	MPSALAIFTCRPNSHPFQERHVYLDEPIKIGRSVARCRPAQNNATFDCKVLSRNHALVWFDHKTGKFYLQDTKSSNGTFINSQRLSRGSEESPPCEILSGDIIQFGVDVTENTRKVTHGCIVSTIKLFLPDGMEARLRSDVIHAPLPSPVDKVAANTPSMYSQELFQLSQYLQEALHREQMLEQKLATLQRLLAITQEASDTSWQALIDEDRLLSRLEVMGNQLQACSKNQTEDSLRKELIALQEDKHNYETTAKESLRRVLQEKIEVVRKLSEVERSLSNTEDECTHLKEMNERTQEELRELANKYNGAVNEIKDLSDKLKVAEGKQEEIQQKGQAEKKELQHKIDEMEEKEQELQAKIEALQADNDFTNERLTALQVRLEHLQEKTLKECSSLEKLIVEGHLTKAVEETKLSKENQTRAKESDFSDTLSPSKEKSSDDTTDAQMDEQDLNEPLAKVSLLKDDLQGAQSEIEAKQEIQHLRKELIEAQELARTSKQKCFELQALLEEERKAYRNQVEESTKQIQVLQAQLQRLHIDTENLREEKDSEITSTRDELLSARDEILLLHQAAAKVASERDTDIASLQEELKKVRAELERWRKAASEYEKEITSLQNSFQLRCQQCEDQQREEATRLQGELEKLRKEWNALETECHSLKRENVLLSSELQRQEKELHNSQKQSLELTSDLSILQMSRKELENQVGSLKEQHLRDSADLKTLLSKAENQAKDVQKEYEKTQTVLSELKLKFEMTEQEKQSITDELKQCKNNLKLLREKGNNKPWPWMPMLAALVAVTAIVLYVPGLARASP	3	57757652	57927385	FALSE	CM000665.2	GRCh38	ENSG00000163681	ENST00000670768	ENSP00000499553	ENSE00001518947,ENSE00003466734,ENSE00003502411,ENSE00003525198,ENSE00003473596,ENSE00003619002,ENSE00003596953,ENSE00003597354,ENSE00003665424,ENSE00003458506,ENSE00003594464,ENSE00003625243,ENSE00003784256,ENSE00003469148,ENSE00003469998,ENSE00003666794,ENSE00001077188,ENSE00003644964,ENSE00001077175,ENSE00003649879,ENSE00003993860	1,67,116,140,153,174,206,230,277,323,379,396,416,443,463,504,529,636,675,733,778	66,116,140,152,173,205,229,276,322,379,396,416,443,463,504,529,636,675,732,777,807	57757652,57831383,57841299,57847197,57849754,57857733,57858088,57860699,57861949,57864548,57864807,57890041,57896511,57896873,57907884,57909076,57912381,57913158,57916906,57922889,57927296	57757849,57831530,57841371,57847233,57849816,57857828,57858159,57860839,57862086,57864716,57864857,57890100,57896591,57896932,57908006,57909150,57912701,57913275,57917077,57923023,57927385
A0A590UJS7	A0A590UJS7_HUMAN	9606	MCVPGFRSSSNQDRFITNDGTVCIENVNANCHLDNVCIAANINKTLTKIRSIKEPVALLQEVYRNSVTDLSPTDIIT	1	78946346	78938193	TRUE	CM000663.2	GRCh38	ENSG00000162618	ENST00000659463	ENSP00000499557	ENSE00003855268,ENSE00003887835,ENSE00003811004	1,25,49	25,48,77	78946346,78939258,78938279	78946274,78939188,78938193
A0A590UJT4	A0A590UJT4_HUMAN	9606	MKIPFLLLFFLWEAESHAASRPNIILVMADDLGIGDPGCYGNKTIRTPNIDRLASGGVKLTQHLAASPLCTPSRAAFMTGRYPVRSGMASWSRTGVFLFTASSGGLPTDEITFAKLLKDQGYSTALIGKWHLGMSCHSKTDFCHHPLHHGFNYFYGISLTNLRDCKPGEGSVFTTGFKRLVFLPLQIVGVTLLTLAALNCLGLLHVPLGVFFSLLFLAALILTLFLGFLHYFRPLNCFMMRNYEIIQQPMSYDNLTQRLTVEAAQFIQRNTETPFLLVLSYLHVHTALFSSKDFAGKSQHGVYGDAVEEMDWSVGQILNLLDELRLANDTLIYFTSDQGAHVEEVSSKGEIHGGSNGIYKGGKANNWEGGIRVPGILRWPRVIQAGQKIDEPTSNMDIFPTVAKLAGAPLPEDRIIDGRDLMPLLEGKSQRSDHEFLFHYCNAYLNAVRWHPQNKTIFKKLGNISR	X	7253200	7586241	FALSE	CM000685.2	GRCh38	ENSG00000101846	ENST00000664306	ENSP00000499549	ENSE00003898699,ENSE00000664669,ENSE00000664671,ENSE00001136363,ENSE00001203210,ENSE00001203204,ENSE00001203198,ENSE00001136339,ENSE00003875408	1,46,87,128,269,315,361,414,455	46,87,128,269,315,361,414,455,466	7253200,7257242,7257466,7259349,7275951,7305046,7325339,7333986,7586207	7253336,7257363,7257588,7259772,7276087,7305183,7325498,7334107,7586241
A0A590UJT5	A0A590UJT5_HUMAN	9606	MPSALAIFTCRPNSHPFQERHVYLDEPIKIGRSVARCRPAQNNATFDCKVLSRNHALVWFDHKTGKFYLQDTKSSNGTFINSQRLSRGSEESPPCEILSGDIIQFGVDVTENTRKVTHGCIVSTIKLFLPDGMEARLRSDVIHAPLPSPVDKVAANTPSMYSQELFQLSQYLQEALHREQMLEQKLATLQRLLAITQEASDTSWQALIDEDRLLSRLEVMGNQLQACSKNQTEDSLRKELIALQEDKHNYETTAKESLRRVLQEKIEVVRKLSEVERSLSNTEDECTHLKEMNERTQEELRELANKYNGAVNEIKDLSDKLKVAEGKQEEIQQKGQAEKKELQHKIDEMEEKEQELQAKIEALQADNDFTNERLTALQVRLEHLQEKTLKECSSLGSLLPRL	3	57757652	57883980	FALSE	CM000665.2	GRCh38	ENSG00000163681	ENST00000657480	ENSP00000499567	ENSE00003884711,ENSE00003466734,ENSE00003502411,ENSE00003525198,ENSE00003473596,ENSE00003619002,ENSE00003596953,ENSE00003597354,ENSE00003665424,ENSE00003458506,ENSE00003594464,ENSE00003860513	1,67,116,140,153,174,206,230,277,323,379,396	66,116,140,152,173,205,229,276,322,379,396,402	57757652,57831383,57841299,57847197,57849754,57857733,57858088,57860699,57861949,57864548,57864807,57883961	57757849,57831530,57841371,57847233,57849816,57857828,57858159,57860839,57862086,57864716,57864857,57883980
A0A590UJT6	A0A590UJT6_HUMAN	9606	MLPLGSEPALNELLLRKEEEWRALQAHRTQLQEAALQDTRSQLEEAQGKLRCLQEDFVYNLQVLEERDLELERYDAAFAQAREWEEARRAEVSELKIEAAKLRQALAREARKVEELQQQQQLAFQEHRLELERVHSDKNGEIDHHREQYENLKWTLERKLEELDGELALQRQELLLEFESKMRKREHEFRLQADNMSNTALSRELKVKLLHKELEALKEAGAKAAESLQRAEATNAELERKLQSRAGELQDLEAMSRARVKDLEDKLHSVQLTRKKEEETFKRKHEELDRLAREKDAVLVAVKGAHVEQLQELQTRVLELQAHCETLEAQLRRAEWRQADTAKEKDAAIDQLREDASTVKSAWDAQIAQLSKEMVSRDLQIQTLQEEEVKLKAQVARSQQDIERYKQQLSLAVERERSLERDQVQLGLDWQRRCDDIERDQIQKSEALIQGLSMAKSQVAAKLQETEQALQEQEVVLKAVTLERDQAVQALRMHGLPRPGAQMLLRQHEEEISKDFPSSEIQRLREQNTSLRNAIAQMRKEMEALSHQIPPPIQTAAESTDANQPDPEAGGDAATPDYVLALEAEIRTLKHKFKTLEKHLEDVLDPLKMSSPHAESQPSVRTSTETTGGSAQAGQAGGSVQAGQAGGSVQAGPVSSGLALRKLGDRVQLLNLLVTRLRQKVLREPLEPAALQRELPREVDQVHLEVLELRKQVAELGKHLRIAQHGGAEPSGRKQPPASDAVALGREGLTKRGPMEAEDQGELFLHLRSVARAPQTLSMHRLQRKLKEAARKIISLRLEKEQLIEMGNRLRAELGRPERWLLHHALPPAPEARKPGEEPRRPLDRSPPLGQVQPHFTSQDAKSAEDEAPSRHLGKHQPRSAQVGSRLDALQGPKTQHSIHTVTCKSPRQKEDRSPKPPQAPQHPEEHGRQSHSSSSFASGTLQDMWRLLDLGSSPSGVTSQGDSTPELPAPPAADRRPVKMQAGIATPGMKTAAQAKAKTTGASRSHPAKAKGCQRPPKIRNYNIMD	17	82201944	82101685	TRUE	CM000679.2	GRCh38	ENSG00000176155	ENST00000665763	ENSP00000499556	ENSE00002218210,ENSE00002230903,ENSE00003643868,ENSE00003536362,ENSE00003502044,ENSE00002295845,ENSE00003526148,ENSE00002255911,ENSE00003566918,ENSE00003555469,ENSE00003526174,ENSE00003472688,ENSE00002882564,ENSE00001663840,ENSE00003963347,ENSE00003533625,ENSE00003963358,ENSE00003876455	1,136,173,207,259,284,351,404,459,503,577,628,681,748,819,860,895,967	136,172,206,259,284,351,404,458,502,577,628,680,747,819,859,894,967,1027	82201944,82198422,82195364,82194139,82193830,82188419,82183932,82179189,82178605,82172860,82171853,82163357,82157948,82151773,82134194,82128597,82127908,82101866	82201538,82198314,82195263,82193982,82193756,82188219,82183774,82179027,82178474,82172638,82171701,82163200,82157748,82151560,82134073,82128493,82127692,82101685
A0A590UJT8	A0A590UJT8_HUMAN	9606	MAAEEADVDIEGDVVAAAGAQPGSGENTASVLQKDHYLDSSWRTENGLIPWTLDNTISEENRAVIEKMLLEEEYYLSKKSQPEKVWLDQKEDDKKYMKRLNLAEDGPKFQS	1	58700052	58685215	TRUE	CM000663.2	GRCh38	ENSG00000162601	ENST00000659108	ENSP00000499571	ENSE00001864941,ENSE00003581750,ENSE00003498130,ENSE00003608082,ENSE00003970076	1,23,50,73,99	23,49,73,99,111	58700052,58695207,58692931,58690417,58685251	58699985,58695129,58692861,58690340,58685215
A0A590UJU1	A0A590UJU1_HUMAN	9606	MYPESTTGSPARLSLRQTGSPGMIYSTRYGSPKRQLQFYRNLGKSGLRVSCLGLGTWVTFGGQITDEMAEQLMTLAYDNGINLFDTAEVYAAGKAEVVLGNIIKKKGWRIFAASQPLRSSLFPSVRGRSSLVITTKIFWGGKAETERGLSRKHIIE	1	6040569	6089050	FALSE	CM000663.2	GRCh38	ENSG00000069424	ENST00000668706	ENSP00000499564	ENSE00003476922,ENSE00003586294,ENSE00003680188,ENSE00003493562,ENSE00003759247,ENSE00002941030,ENSE00001836590,ENSE00000734884,ENSE00000734882	1,26,40,55,68,94,109,127,142	26,40,55,67,94,109,127,142,156	6040569,6041831,6072755,6073733,6082195,6085204,6085740,6087467,6089008	6040645,6041872,6072798,6073770,6082274,6085248,6085793,6087511,6089050
A0A590UJU4	A0A590UJU4_HUMAN	9606	MYPESTTGSPARLSLRQTGSPGMIYSTRYGSPKRQLQFYRNLGKSGLRVSCLGLGTWVTFGGQITDEMAEQLMTLAYDNGINLFDTAEVYAAGKAEVVLGNIIKKKGWRNIRSSYKVGPPSSLPSKCHSESQCQGEPPPPPPWIPDTPSSCPIKFVFWQL	1	6040569	6086311	FALSE	CM000663.2	GRCh38	ENSG00000069424	ENST00000656198	ENSP00000499563	ENSE00003476922,ENSE00003586294,ENSE00003680188,ENSE00003493562,ENSE00003759247,ENSE00002941030,ENSE00003867995	1,26,40,55,68,94,109	26,40,55,67,94,109,160	6040569,6041831,6072755,6073733,6082195,6085204,6086158	6040645,6041872,6072798,6073770,6082274,6085248,6086311
A0A590UJU5	A0A590UJU5_HUMAN	9606	MCVPGFRSSSNQDRFITNDGTVCIENVNANCHLDNVCIAANINKTLTKIRSIKEPVALLQEVYRNSVTDLSPTDIITYIEILAESSSLLGYKNNTISAKDTLSNSTLTEFVKTVNNFVQRDTFVVWDKLSVNHRRTHLTKLMHTVEQATLRISQSFQKTTEFDTNSTDIALKVFFFDSYNMKHIHPHMNMDGDYINIFPKRKAAYDSNGHR	1	78946346	78921779	TRUE	CM000663.2	GRCh38	ENSG00000162618	ENST00000662895	ENSP00000499579	ENSE00003855268,ENSE00003887835,ENSE00001614417,ENSE00001664982,ENSE00001685557,ENSE00003861286	1,25,49,109,170,209	25,48,108,170,209,211	78946346,78939258,78938279,78937990,78936411,78921786	78946274,78939188,78938100,78937807,78936295,78921779
A0A590UJU6	A0A590UJU6_HUMAN	9606	MPIGSKERPTFFEIFKTRCNKADLGPISLNWFEELSSEAPPYNSEPAEESEHKNNNYEPNLFKTPQRKPSYNQLASTPIIFKEQGLTLPLYQSPVKELDKFKLDLGRNVPNSRHKSLRTVKTKMDQADDVSCPLLNSCLSESPVVLQCTHVTPQRDKSVVCGSLFHTPKFVKGRQTPKHISESLGAEVDPDMSWSSSLATPPTLSSTVLIVRNEEASETVFPHDTTANVKSYFSNHDESLKKNDRFIASVTDSENTNQREAASHGFGKTSGNSFKVNSCKDHIGKSMPNVLEDEVYETVVDTSEEDSFSLCFSKCRTKNLQKVRTSKTRKKIFHEANADECEKSKNQVKEKYSFVSEVEPNDTDPLDSNVANQKPFESGSDKISKEVVPSLACEWSQLTLSGLNGAQMEKIPLLHISSCDQNISEKDLLDTENKRKKDFLTSENSLPRISSLPKSEKPLNEETVVNKRDEEQHLESHTDCILAVKQAISGTSPVASSFQGIKKSIFRIRESPKETFNASFSGHMTDPNFKKETEASESGLEIHTVCSQKEDSLCPNLIDNGSWPATTTQNSVALKNAGLISTLKKKTNKFIYAIHDETSYKGKKIPKDQKSELINCSAQFEANAFEAPLTFANADSGLLHSSVKRSCSQNDSEEPTLSLTSSFGTILRKCSRNETCSNNTVISQDLDYKEAKCNKEKLQLFITPEADSLSCLQEGQCENDPKSKKVSDIKEEVLAAACHPVQHSKVEYSDTDFQSQKSLLYDHENASTLILTPTSKDVLSNLVMISRGKESYKMSDKLKGNNYESDVELTKNIPMEKNQDVCALNENYKNVELLPPEKYMRVASPSRKVQFNQNTNLRVIQKNQEETTSISKITVNPDSEELFSDNENNFVFQVANERNNLALGNTKELHETDLTCVNEPIFKNSTMVLYGDTGDKQATQVSIKKDLVYVLAEENKNSVKQHIKMTLGQDLKSDISLNIDKIPEKNNDYMNKWAGLLGPISNHSFGGSFRTASNKEIKLSEHNIKKSKMFFKDIEEQYPTSLACVEIVNTLALDNQKKLSKPQSINTVSAHLQSSVVVSDCKNSHITPQMLFSKQDFNSNHNLTPSQKAEITELSTILEESGSQFEFTQFRKPSYILQKSTFEVPENQMTILKTTSEECRDADLHVIMNAPSIGQVDSSKQFEGTVEIKRKFAGLLKNDCNKSASGYLTDENEVGFRGFYSAHGTKLNVSTEALQKAVKLFSDIENISEETSAEVHPISLSSSKCHDSVVSMFKIENHNDKTVSEKNNKCQLILQNNIEMTTGTFVEEITENYKRNTENEDNKYTAASRNSHNLEFDGSDSSKNDTVCIHKDETDLLFTDQHNICLKLSGQFMKEGNTQIKEDLSDLTFLEVAKAQEACHGNTSNKEQLTATKTEQNIKDFETSDTFFQTASGKNISVAKESFNKIVNFFDQKPEELHNFSLNSELHSDIRKNKMDILSYEETDIVKHKILKESVPVGTGNQLVTFQGQPERDEKIKEPTLLGFHTASGKKVKIAKESLDKVKNLFDEKEQGTSEITSFSHQWAKTLKYREACKDLELACETIEITAAPKCKEMQNSLNNDKNLVSIETVVPPKLLSDNLCRQTENLKTSKSIFLKVKVHENVEKETAKSPATCYTNQSPYSVIENSALAFYTSCSRKTSVSQTSLLEAKKWLREGIFDGQPERINTADYVGNYLYENNSNSTIAENDKNHLSEKQDTYLSNSSMSNSYSYHSDEVYNDSGYLSKNKLDSGIEPVLKNVEDQKNTSFSKVISNVKDANAYPQTVNEDICVEELVTSSSPCKNKNAAIKLSISNSNNFEVGPPAFRIASGKIVCVSHETIKKVKDIFTDSFSKVIKENNENKSKICQTKIMAGCYEALDDSEDILHNSLDNDECSTHSHKVFADIQSEEILQHNQNMSGLEKVSKISPCDVSLETSDICKCSIGKLHKSVSSANTCGIFSTASGKSVQVSDASLQNARQVFSEIEDSTKQVFSKVLFKSNEHSDQLTREENTAIRTPEHLISQKGFSYNVVNSSAFSGFSTASGKQVSILESSLHKVKGVLEEFDLIRTEHSLHYSPTSRQNVSKILPRVDKRNPEHCVNSEMEKTCSKEFKLSNNLNVEGGSSENNHSIKVSPYLSQFQQDKQQLVLGTKVSLVENIHVLGKEQASPKNVKMEIGKTETFSDVPVKTNIEVCSTYSKDSENYFETEAVEIAKAFMEDDELTDSKLPSHATHSLFTCPENEEMVLSNSRIGKRRGEPLILVGEPSIKRNLLNEFDRIIENQEKSLKASKSTPDGTIKDRRLFMHHVSLEPITCVPFRTTKERQEIQNPNFTAPGQEFLSKSHLYEHLTLEKSSSNLAVSGHPFYQVSATRNEKMRHLITTGRPTKVFVPPFKTKSHFHRVEQCVRNINLEENRQKQNIDGHGSDDSKNKINDNEIHQFNKNNSNQAVAVTFTKCEEEPLDLITSLQNARDIQDMRIKKKQRQRVFPQPGSLYLAKTSTLPRISLKAAVGGQVPSACSHKQLYTYGVSKHCIKINSKNAESFQFHTEDYFGKESLWTGKGIQLADGGWLIPSNDGKAGKEEFYRALCDTPGVDPKLISRIWVYNHYRWIIWKLAAMECAFPKEFANRCLSPERVLLQLKYRYDTEIDRSRRSAIKKIMERDDTAAKTLVLCVSDIISLSANISETSSNKTSSADTQKVAIIELTDGWYAVKAQLDPPLLAVLKNGRLTVGQKIILHGAELVGSPDACTPLEAPESLMLKISANSTRPARWYTKLGFFPDPRPFPLPLSSLFSDGGNVGCVDVIIQRAYPIQWMEKTSSGLYIFRNEREEEKEAAKYVEAQQKRLEALFTKIQEEFEEHEVPHGWGGLRKLTIIVEDEGEASTFFTRWQEREYRENSHF	13	32316461	32375077	FALSE	CM000675.2	GRCh38	ENSG00000139618	ENST00000665585	ENSP00000499570	ENSE00001484009,ENSE00003666217,ENSE00003659301,ENSE00003739878,ENSE00003747332,ENSE00003749714,ENSE00003714754,ENSE00003731761,ENSE00000939167,ENSE00000939168,ENSE00000939169,ENSE00000939171,ENSE00000939173,ENSE00000939174,ENSE00000939175,ENSE00001394102,ENSE00000939177,ENSE00000939178,ENSE00000939180,ENSE00003879349	1,23,106,142,159,173,211,228,265,637,2281,2313,2336,2479,2540,2602,2659,2778,2830,2878	23,106,142,159,172,211,227,265,637,2281,2313,2336,2479,2539,2602,2659,2777,2829,2878,2916	32316461,32319077,32325076,32326101,32326242,32326499,32329443,32330919,32332272,32336265,32344558,32346827,32354861,32356428,32357742,32362523,32363179,32370402,32370956,32374962	32316527,32319325,32325184,32326150,32326282,32326613,32329492,32331030,32333387,32341196,32344653,32346896,32355288,32356609,32357929,32362693,32363533,32370557,32371100,32375077
A0A590UJU8	A0A590UJU8_HUMAN	9606	MFEQTQIQEFKEAFTIMDQNRDGFIDKNDLRDTFAALGRVNVKNEEIDEMIKEAPGPINFTVFLTMFGEKLKGADPEETILNAFKVFDPEGKGVLKADYVREMLTTQAERFSKEEVDQMFAAFPPDVTGNLDYKNLVHIITHGEEKD	12	110919139	110911080	TRUE	CM000674.2	GRCh38	ENSG00000111245	ENST00000663220	ENSP00000499568	ENSE00003862272,ENSE00002417824,ENSE00003655617,ENSE00000755127,ENSE00000755126,ENSE00004021385	1,13,38,73,99,116	12,38,73,99,115,147	110919139,110915790,110914290,110913324,110913144,110911175	110919104,110915715,110914186,110913246,110913096,110911080
A0A590UJU9	A0A590UJU9_HUMAN	9606	MPSALAIFTCRPNSHPFQERHVYLDEPIKIGRSVARCRPAQNNATFDCKVLSRNHALVWFDHKTGKFYLQDTKSSNGTFINSQRLSRGSEESPPCEILSGDIIQFGVDVTENTRKVTHGCIVSTIKLFLPDGMEARLRSDVIHAPLPSPVDKVAANTPSMYSQELFQLSQYLQEALHREQMLEQKLATLQRLLAITQEASDTSWQALIDEDRLLSRLEVMGNQLQACSKNQTEDSLRKELIALQEDKHNYETTAKESLRRVLQEKIEVVRKLSEVERSLSNTEDECTHLKEMNERTQEELRELANKYNGAVNEIKDLSDKLKVAEGKQEEIQQKGQAEKKELQHKIDEMEEKEQELQAKIEALQADNDFTNERLTALQVRLEHLQEKTLKECSSLGIQVDDFLPKINGSTEKEHLLSKSGGDCTFIHQFIECQKKLIVEGHLTKAVEETKLSKENQTRAKESDFSDTLSPSKEKSSDDTTDAQMDEQDLNEPLAKVSLLKDDLQGAQSEIEAKQEIQHLRKELIEAQELARTSKQKCFELQGQ	3	57757652	57908172	FALSE	CM000665.2	GRCh38	ENSG00000163681	ENST00000667800	ENSP00000499603	ENSE00003885512,ENSE00003466734,ENSE00003502411,ENSE00003525198,ENSE00003473596,ENSE00003619002,ENSE00003596953,ENSE00003597354,ENSE00003665424,ENSE00003458506,ENSE00003594464,ENSE00003644487,ENSE00003475186,ENSE00003625243,ENSE00003784256,ENSE00003469148,ENSE00003469998,ENSE00003872834	1,67,116,140,153,174,206,230,277,323,379,396,413,434,454,481,501,542	66,116,140,152,173,205,229,276,322,379,396,413,434,454,481,501,542,543	57757652,57831383,57841299,57847197,57849754,57857733,57858088,57860699,57861949,57864548,57864807,57865242,57871636,57890041,57896511,57896873,57907884,57908168	57757849,57831530,57841371,57847233,57849816,57857828,57858159,57860839,57862086,57864716,57864857,57865292,57871698,57890100,57896591,57896932,57908006,57908172
A0A590UJV2	A0A590UJV2_HUMAN	9606	MSDIEEVVEEYEEEEQEGKRKRVYSFGSKTAWFETDPPLLSSLAAWTSLLSRSSC	1	201373254	201372032	TRUE	CM000663.2	GRCh38	ENSG00000118194	ENST00000663843	ENSP00000499590	ENSE00004023531,ENSE00003875931	1,14	14,55	201373254,201372155	201373214,201372032
A0A590UJV3	A0A590UJV3_HUMAN	9606	XTTVHRSTYQNHSTETPSLTAAVPSSVSVPRAPSISPSTLSPATSNHSQHYANEDSKMGSTVTAAVIGIIVPIVVIALLCMSGYLIWRNWKRKNTKSMNFDNPVYRKTTEEEDEDELHIGRTAQIGHVYPAAISSFDRPLWAEPCLGETREPEDPAPALKELFVLPGEPRSQLHQLPKNPLSELPVVKSKMRKLRLIEIE	1	53257388	53248560	TRUE	CM000663.2	GRCh38	ENSG00000157193	ENST00000657047	ENSP00000499574	ENSE00001914011,ENSE00003594882,ENSE00003524622,ENSE00003513209,ENSE00003887883	1,50,73,131,190	50,73,131,190,200	53257388,53255185,53250862,53249556,53248591	53257240,53255117,53250690,53249380,53248560
A0A590UJV4	A0A590UJV4_HUMAN	9606	MYPESTTGSPARLSLRQTGSPGMIYRNLGKSGLRVSCLGLGTWVTFGGQITDEMAEQLMTLAYDNGINLFDTAEVYAAGKAEVVLGNIIKKKGWR	1	6040569	6085249	FALSE	CM000663.2	GRCh38	ENSG00000069424	ENST00000666299	ENSP00000499596	ENSE00003476922,ENSE00003680188,ENSE00003493562,ENSE00003759247,ENSE00003851895	1,26,41,54,80	26,41,53,80,95	6040569,6072755,6073733,6082195,6085204	6040645,6072798,6073770,6082274,6085249
A0A590UJV7	A0A590UJV7_HUMAN	9606	XSETLRGGDRYSLRQDGTRCELQIHGLSVADTGEYSCVCGQERTSATLTVRDNQVASLRSSRGFDGFCPCDPS	1	228294892	228298452	FALSE	CM000663.2	GRCh38	ENSG00000154358	ENST00000668629	ENSP00000499592	ENSE00003855257,ENSE00003887546	1,51	51,73	228294892,228298386	228295043,228298452
A0A590UJV8	A0A590UJV8_HUMAN	9606	MANLLKTVVTGCSCPLLSNLGSCKGLRVKKDFLRTFYTHQELWCKAPVKPGASPYG	5	43609196	43615864	FALSE	CM000667.2	GRCh38	ENSG00000112992	ENST00000657973	ENSP00000499581	ENSE00001148802,ENSE00003858675	1,51	51,56	43609196,43615848	43609346,43615864
A0A590UJV9	A0A590UJV9_HUMAN	9606	MTVTKNQNIILQSISRSEEFDQDGDCSHSTLVNEEEDPSGGRQDWQPRTEGVEITVTFPRDVSPPQEMSQEDLKEKNLINSSLQEWAQAHAVSHPNEIETVELRKKKLTMRPLVLQKEESSRELCNVNLGFLLPRSCLELNISKSVTREDAPHFLKE	2	135021768	134998757	TRUE	CM000664.2	GRCh38	ENSG00000176601	ENST00000656750	ENSP00000499601	ENSE00003532438,ENSE00003495525,ENSE00003653269,ENSE00001606657	1,19,51,77	18,51,77,157	135021768,135005531,135000015,134998997	135021715,135005435,134999937,134998757
A0A590UJW2	A0A590UJW2_HUMAN	9606	MAAEEADVDIEGDVVAAAGAQPGSGENTASVLQKDHYLDSSWRTENGLIPWTLDNTISEENRAVIEKMLLEEEYYLSKKSQPEKVWLDQKEDDKKYMKSLQKTAKIMVHSPTKPASYSVKWTIEEKELFEQGLAKFGRRWTKISKLIGSRTVLQVKSYARQYFKNKVKCGLDKETPNQKTGHNLQVKNEDKGTKAWTPSCLRGRADPNLNAVKIEKLSDDEEVDITDEVDELSSQTPQKNSSSDLLLDFPNSKMHETNQGEFITSDSQEALFSKSSRGCLQNEKQDETLSSSEITLWTEKQSNGDKKSIELNDQKFNELIKNCNKHDGRGIIVDARQLPSPEPCEIQKNLNDNEMLFHSCQMVEESHEEEELKPPEQEIEIDRNIIQEEEKQAIPEFFEGRQAKTPERYLKIRNYILDQWEICKPKYLNKTSVRPGLKNCGDVNCIGRIHTYLELIGAINFGCEQAVYNRPQTVDKVRIRDRKDAVEAYQLAQRLQSMRTRRRRVRDPWGNWCDAKDLEGQTFEHLSAEELAKRREEEKGRPVKSLKVPRPTKSSFDPFQLIPCNFFSEEKQA	1	58700052	58668564	TRUE	CM000663.2	GRCh38	ENSG00000162601	ENST00000665648	ENSP00000499586	ENSE00001864941,ENSE00003581750,ENSE00003498130,ENSE00003608082,ENSE00003513791,ENSE00003588544,ENSE00003670100,ENSE00003514539,ENSE00003459685,ENSE00003460867,ENSE00003637292,ENSE00003683830,ENSE00003519045,ENSE00003859669	1.0,23.0,50.0,73.0,99.0,107.0,134.0,167.0,420.0,464.0,499.0,525.0,554.0,nan	23.0,49.0,73.0,99.0,107.0,133.0,166.0,420.0,464.0,498.0,524.0,554.0,572.0,nan	58700052,58695207,58692931,58690417,58690249,58689116,58685251,58682545,58677056,58675580,58673650,58671958,58669038,58668566	58699985,58695129,58692861,58690340,58690226,58689038,58685153,58681785,58676926,58675477,58673573,58671870,58668984,58668564
A0A590UJW3	A0A590UJW3_HUMAN	9606	GERRNSNVSQASMSSRMVPGLPANGKMHSTVDCNGVVSLGTTTETEVRKRRLSSYQISMEMLEDSSGRQRAVSIASILTNTMEELEESRQKCPPCWYRFANVFLIWDCCDAWLKVKHLVNLIVMDPFVDLAITICIVLNTLFMAMEHYPMTEQFSSVLTVGNLVFTGIFTAEMVLKIIAMDPYYYFQEGWNIFDGIIVSLSLMELGLSNVEGLSVLRSFRLLRVFKLAKSWPTLNMLIKIIGNSVGALGNLTLVLAIIVFIFAVVGMQLFGKSYKECVCKINDDCTLPRWHMNDFFHSFLIVFRVLCGEWIETMWDCMEVAGQTMCLIVFMLVMVIGNLVVLNLFLALLLSSFSSDNLAATDDDNEMNNLQIAVGRMQKGIDYVKNKMRECFQKAFFRKPKVIEIHEGNKIDSCMSNNTGIEISKELNYLRDGNGTTSGVGTGSSVEKYVIDENDYMSFINNPSLTVTVPIAVGESDFENLNTEEFSSESELEESKEE	2	165140818	165122897	TRUE	CM000664.2	GRCh38	ENSG00000153253	ENST00000658209	ENSP00000499598	ENSE00003880156,ENSE00002500930,ENSE00002513118,ENSE00002520302,ENSE00002440956,ENSE00001193463,ENSE00003872217	1.0,40.0,84.0,164.0,222.0,341.0,nan	39.0,84.0,163.0,221.0,340.0,497.0,nan	165140818,165139608,165138117,165131417,165130296,165128101,165122899	165140702,165139476,165137879,165131244,165129940,165127631,165122897
A0A590UJW6	A0A590UJW6_HUMAN	9606	MVEKRCPLQRDGVYRWFSELPSPQRVEFLCGLLDLCIPLELRFLGSCLEDLARKDYHSLRDSEIKANNPADLGSLTNLTDEVVRSKLLVSLALLGSEQREAAGVLYRTLTHIDSIIHNYGLQLNEGRTGDEFLLLFTMASNHPAFSFHQKQVLRQELTQIQSSLNGGGGHGGKGAPGPGGALPTCPACHKITPRTEAPVSSVSNSLENALHTSAHSTEESLPKRPLGKHSKVSVEKIDLKGLSHTKNDRNVECSFEVLWSDSSITSVTKSSSEVTEFISKLCQLYPEENLEKLIPCLAGPDAFYVERNHVDLDSGLRYLASLPSHVLKNDHVRRFLSTSSPPQQLQSPSPGNPSLSKVGTVMGVSGRPVCGVAGIPSSQSGAQHHGQHPAGSAAPLPHCSHAGSAGSALAYRTQMDTSPAILMPSSLQTPQTQEQNGILDWLRKLRLHKYYPVFKQLSMEKFLSLTEEDLNKFESLTMGAKKKLKTQLELEKEKSERRCLNPSAPPLVTSSGVARVPPTSHVGPVQSGRGSHAAELRVEVEQPHHQLPREGSSSEYSSSSSSPMGVQAREESSDSAEENDRRVEIHLESSDKEKPVMLLNHFTSSSARPTAQVLPVQNEASSNPSGHHPLPPQMLSAASHITPIRMLNSVHKPERGSADMKLLSSSVHSLLSLEERNKGSGPRSSMKVDKSFGSAMMDVLPASAPHQPVQVLSGLSESSSMSPTVSFGPRTKVVHASTLDRVLKTAQQPALVVETSTAATGTPSTVLHAARPPIKLLLSSSVPADSAISGQTSCPNNVQISVPPAIINPRTALYTANTKVAFSAMSSMPVGPLQGGFCANSNTASPSSHPSTSFANMATLPSCPAPSSSPALSSVPESSFYSSSGGGGSTGNIPASNPNHHHHHHHQQPPAPPQPAPPPPGCIVCTSCGCSGSCGSSGLTVSYANYFQHPFSGPSVFTFPFLPFSPMCSSGYVSAQQYGGGSTFPVVHAPYSSSGTPDPVLSGQSTFAVPPMQNFMAGTAGVYQTQGLVGSSNGSSHKKSGNLSCYNCGATGHRAQDCKQPSMDFNRPGTFRLKYAPPAESLDSTD	16	87492238	87410283	TRUE	CM000678.2	GRCh38	ENSG00000140948	ENST00000671377	ENSP00000499622	ENSE00003855726,ENSE00001121471,ENSE00001121463,ENSE00001121451,ENSE00001121440,ENSE00001121430,ENSE00001121421,ENSE00001121416,ENSE00001113630,ENSE00000945764,ENSE00001121393,ENSE00000945765,ENSE00003897464	1,191,232,257,281,317,349,367,462,492,535,582,1069	190,232,256,280,317,349,367,461,492,535,582,1069,1086	87492238,87460131,87433201,87423881,87420716,87419877,87418901,87417742,87415367,87414541,87413195,87412976,87410335	87491669,87460008,87433128,87423810,87420607,87419783,87418847,87417460,87415276,87414414,87413055,87411516,87410283
A0A590UJW7	A0A590UJW7_HUMAN	9606	MLELQYHNEDLEKDKTSQNCLGRGMEQVAKKLGVAHEEIQRLTDELQVKEKEQCKLDSALKKAQLEIDKLKENLVKLKENDAADLQKAKEQNQRLDEEILALRNRVRSLDSEKKVLGEMVERLKGEVCESQENKQLGNHSPGKTVGGEQREQMEFCSCCPGWSAMVQSQLTATSASQIRVILLPQPPK	1	42480552	42507054	FALSE	CM000663.2	GRCh38	ENSG00000186409	ENST00000669138	ENSP00000499594	ENSE00003855836,ENSE00003826110,ENSE00003824084,ENSE00003823490,ENSE00003821726,ENSE00003885610	1,6,57,81,120,153	5,57,81,119,152,188	42480552,42482663,42490158,42497098,42498818,42506947	42480566,42482816,42490229,42497213,42498916,42507054
A0A590UJX0	A0A590UJX0_HUMAN	9606	METDLAEMPEKGGENCGRVELVAWKDEIPAPEGKTVGSGEVALGWLSPLSWGWMGFLSETEELGMGAPPF	17	18681651	18681442	TRUE	CM000679.2	GRCh38	ENSG00000240445	ENST00000454745	ENSP00000499628	ENSE00002647846	1	70	18681651	18681442
A0A590UJX3	A0A590UJX3_HUMAN	9606	MRILHVNGFNGEGGEEDPQAARSNSDGI	20	58895650	58899952	FALSE	CM000682.2	GRCh38	ENSG00000087460	ENST00000464960	ENSP00000499613	ENSE00003634294,ENSE00003586723,ENSE00003621304	1,12,27	12,27,28	58895650,58898941,58899949	58895684,58898985,58899952
A0A590UJX5	A0A590UJX5_HUMAN	9606	MASYPSGSGKPKAKYPFKKRASLQASTAAPEARGGLGAPPLQSARSLPGPAPCLKHFPLDLRTSMDGKCKEIAEELFTRSLAESELRSAPYEFPEESPIEQLEERRQRLERQISQDVKLEPDILLRAKQDFLKTDSDSDLQLYKEQGEGQGDRSLRERDVLEREFQRVTISGEEKCGVPFTDLLDAAKSVVRALFIREKYMALSLQSFCPTTRRYLQQLAEKPLETRTYEQGPDTPVSADAPVHPPALEQHPYEHCEPSTMPGDLGLGLRMVRGVVHVYTRREPDEHCSEVELPYPDLQEFVADVNVLMALIINGPIKSFCYRRLQYLSSKFQMHVLLNEMKELAAQKKVPHRDFYNIRKVDTHIHASSCMNQKHLLRFIKRAMKRHLEEIVHVEQGREQTLREVFESMNLTAYDLSVDTLDVHADRNTFHRFDKFNAKYNPIGESVLREIFIKTDNRVSGKYFAHIIK	1	109621176	109628495	FALSE	CM000663.2	GRCh38	ENSG00000116337	ENST00000659122	ENSP00000499621	ENSE00003912665,ENSE00003632436,ENSE00003606938,ENSE00003560412,ENSE00003569771,ENSE00003552314,ENSE00003572883,ENSE00003459529,ENSE00003650525,ENSE00003649890,ENSE00003514555	1,31,75,118,141,178,240,287,317,361,426	31,74,118,141,177,240,287,317,360,425,469	109621176,109625303,109625662,109626160,109626319,109626726,109627175,109627429,109627774,109628083,109628364	109621266,109625433,109625792,109626228,109626427,109626912,109627316,109627518,109627903,109628277,109628495
A0A590UJX6	A0A590UJX6_HUMAN	9606	MGVRNCLYGNNMSGQRDIPPEIGEQPEQPPLEAPGAAAPGAGPSPAEEMETEPPHNEPIPVENDGEACGPPEVSRPNFQVLNPAFREAGAHGSYSPPPEEAMPFEAEQPSLGGFWPTLEQPGFPSGVHAGLEAFGPALMEPGAFSGARPGLGGYSPPPEEAMPFEFDQPAQRGCSQLLLQVPDLAPGGPGAAGVPGAPPEEPQALRPAKAGSRGGYSPPPEETMPFELDGEGFGDDSPPPGLSRVIAQVDGSSQFAAVAASSAVRLTPAANAPPLWVPGAIGSPSQEAVRPPSNFTGSSPWMEISGPPFEIGSAPAGVDDTPVNMDSPPIALDGPPIKVSGAPDKRERAERPPVEEEAAEMEGAADAAEGGKVPSPGYGSPAAGAASADTAARAAPAAPADPDSGATPEDPDSGTAPADPDSGAFAADPDSGAAPAAPADPDSGAAPDAPADPDSGAAPDAPADPDAGAAPEAPAAPAAAETRAAHVAPAAPDAGAPTAPAASATRAAQVRRAASAAPASGARRKIHLRPPSPEIQAADPPTPRPTRASAWRGKSESSRGRRVYYDEGVASSDDDSSGDESDDGTSGCLRWFQHRRNRRRRKPQRNLLRNFLVQAFGGCFGRSESPQPKASRSLKVKKVPLAEKRRQMRKEALEKRAQKRAEKKRSKLIDKQLQDEKMGYMCTHRLLLLGRKVVPSDTEGRFRLDRPAPATVSWTGRGFRCWRIW	20	58853266	58895627	FALSE	CM000682.2	GRCh38	ENSG00000087460	ENST00000464624	ENSP00000499607	ENSE00003920794,ENSE00003802007,ENSE00003918985	1,690,720	690,720,725	58853266,58855554,58895612	58855333,58855644,58895627
A0A590UJX9	A0A590UJX9_HUMAN	9606	MYPESTTGSPARLSLRQTGSPGMIYRNLGKSGLRVSCLGLGTWVTFGGQITDEMAEQLMTLAYDNGINLFDTAEVYAAGKYVSFHTGKSGSECLGRAGATGIPAARVPKSAHKCTLHPAFIFKL	1	6040569	6082407	FALSE	CM000663.2	GRCh38	ENSG00000069424	ENST00000652845	ENSP00000499643	ENSE00003476922,ENSE00003680188,ENSE00003493562,ENSE00002829689	1,26,41,54	26,41,53,124	6040569,6072755,6073733,6082195	6040645,6072798,6073770,6082407
A0A590UJY0	A0A590UJY0_HUMAN	9606	MGSGCRIECIFFSEFHPTLGPKITYQVPEDFISRELFDTVQVYIITKPELQNKLITVTAMEKKLIGCPVCIEHKKYSRNALLFNLGFVCDAQAKTCALEPIVKKLAGYLTTLERAASCPWRRASRSWCPS	3	50350652	50349440	TRUE	CM000665.2	GRCh38	ENSG00000114388	ENST00000667046	ENSP00000499627	ENSE00003878015,ENSE00003599758,ENSE00003503554,ENSE00003855022	1,27,57,114	26,57,113,130	50350652,50350022,50349833,50349490	50350575,50349931,50349665,50349440
A0A590UJY1	A0A590UJY1_HUMAN	9606	MYPESTTGSPARLSLRQTGSPGMIYSTRYGSPKRQLQFYRNLGKSGLRVSCLGLGTWVTFGGQITDEMAEQLMTLAYDNGINLFDTAEVYAAGKAEVVLGNIIKKKGWRRSSLVITTKIFWGGKAETERGLSRKHIIEGLKASLERLQ	1	6040569	6090417	FALSE	CM000663.2	GRCh38	ENSG00000069424	ENST00000655548	ENSP00000499615	ENSE00003476922,ENSE00003586294,ENSE00003680188,ENSE00003493562,ENSE00003759247,ENSE00002941030,ENSE00000734884,ENSE00000734882,ENSE00003853483	1,26,40,55,68,94,109,124,139	26,40,55,67,94,109,124,139,148	6040569,6041831,6072755,6073733,6082195,6085204,6087467,6089008,6090389	6040645,6041872,6072798,6073770,6082274,6085248,6087511,6089051,6090417
A0A590UJY3	A0A590UJY3_HUMAN	9606	MTQVNATSYKTIKLWKISERDKRPEGYNLKEEDGRYRDPTTVTTLRVPVFRPMDLMVEASPRRIFANAHTYHINSISINSDYETYLSADDLRINLWHLEITDRSFNIVDIKPANMEELTEVITAAEFHPNSCNTFVYSSSKGTIRLCDMRASALCDRHSKLFEEPEDPSNRSFFSEIISSISDVKFSHSGRYMMTRDYLSVKIWDLNMENRPVETYQVHEYLRSKLCSLYENDCIFDKFECCWNGSDSVVMTGSYNNFFRMFDRNTKRDITLEASRENNKPRTVLKPRKVCASGKRKKDEISVDSLDFNKKILHTAWHPKENIIAVATTNNLYIFQDKVN	8	26359008	26370410	FALSE	CM000670.2	GRCh38	ENSG00000221914	ENST00000665949	ENSP00000499648	ENSE00002090032,ENSE00003484306,ENSE00003508265,ENSE00003499681,ENSE00003468358,ENSE00003613559,ENSE00003877510	1,9,47,106,161,218,248	9,46,106,161,217,248,340	26359008,26360169,26360974,26362684,26363721,26366315,26370134	26359032,26360281,26361151,26362848,26363890,26366406,26370410
A0A590UJY5	A0A590UJY5_HUMAN	9606	MWLLCRAAPWSRAPAVLFSSLGELSSISAQRSPGGPGGGASYSVRPSGRYPVARRAPSPVKPASLERVEGLGAGAGGAGRPFGLTPPTILKSSSLSIPHEPKEVRFVVRSVSARSRSPSPSPLPSPASGPGPGAPGPRRPFQQKPLQLWSKFDVGDWLESIHLGEHRDRFEDHEIEGAHLPALTKDDFVELGVTRVGHRMNIERALRQLDGS	22	50729661	50731309	FALSE	CM000684.2	GRCh38	ENSG00000251322	ENST00000659388	ENSP00000499632	ENSE00003873528,ENSE00003872206	1,16	16,212	50729661,50730721	50729707,50731309
A0A590UJY6	A0A590UJY6_HUMAN	9606	MASYPSGSGKPKAKYPFKKRASLQASTAAPGAVHPLTG	1	109621176	109625684	FALSE	CM000663.2	GRCh38	ENSG00000116337	ENST00000652975	ENSP00000499620	ENSE00003885448,ENSE00003866573	1,31	31,38	109621176,109625662	109621266,109625684
A0A590UJZ0	A0A590UJZ0_HUMAN	9606	GKFTDGQLVSQKSDSSKDIRGDKITWIEGKEPGCETIGLLMSSMDDLIRHCNGKLGSYKINGRTKAMVACYPGNGTGYVRHVDNPNGDGRCVTCIYYLNKDWDAKVRNNCLVF	1	231421192	231367613	TRUE	CM000663.2	GRCh38	ENSG00000135766	ENST00000667629	ENSP00000499629	ENSE00003873340,ENSE00003555551,ENSE00003885156	1,66,106	65,105,113	231421192,231374099,231367636	231420998,231373980,231367613
A0A590UJZ2	A0A590UJZ2_HUMAN	9606	MQFFGRLVNTFSGVTNLFSNPFRVKEVAVADYTSSDRVREEGQLILFQNTPNRTWDCVLVNPRNSQSGFRRLGSSPCVLSPMRLLLVLLVCPSSPVTAT	22	38169426	38148536	TRUE	CM000684.2	GRCh38	ENSG00000184381	ENST00000668499	ENSP00000499626	ENSE00003503664,ENSE00003539247	1,70	70,99	38169426,38148623	38169218,38148536
A0A590UJZ4	A0A590UJZ4_HUMAN	9606	MDCLCIVTTKKYRYQDEDTPPQEHISPQITNEVIGPELVHVSEKNLSEIENVHGFVSHSHISPIKPTEAVLPSPPTVPVIPVLPVPAENTVILPTIPQANPPPVLVNTDSLETPTYVNGTDADYEYEEITLERGNSGLGFSIAGGTDNPHIGDDSSIFITKIITGGAAAQDGRLRVNDCILRVNEVDVRDVTHSKAVEALKEAGSIVRLYVKRRKPVSEKIMEIKLIKGPKGLGFSIAGGVGNQHIPGDNSIYVTKIIEGGAAHKDGKLQIGDKLLAVNNVCLEEVTHEEAVTALKNTSDFVYLKVAKPTSMYMNDGYAPPDITNYGVSLLLPRLECSGVISDHHNLCLPDSSHSLASVAGITGMRHHALLILYF	3	197260288	197126316	TRUE	CM000665.2	GRCh38	ENSG00000075711	ENST00000661808	ENSP00000499637	ENSE00003861767,ENSE00003572262,ENSE00001080221,ENSE00003788504,ENSE00003518986,ENSE00003477780,ENSE00003645024,ENSE00003583505,ENSE00003676901,ENSE00003873820	1,11,66,99,117,134,175,232,278,326	10,65,98,116,133,175,232,277,326,375	197260288,197194589,197161738,197149796,197142768,197140264,197138391,197136678,197130671,197126464	197260259,197194425,197161640,197149743,197142718,197140140,197138222,197136542,197130527,197126316
A0A590UJZ5	A0A590UJZ5_HUMAN	9606	HLFILEGLADQGLRQLWENHQSWIPRSEHRKYKVLYNSQLLFRSRLYGDLEAILYHVHLFQPTELLLQQAVFFLRDTERRRVFQALARIHDICYNSTTLWDVTVRDLLPSSAMIKDLSQEFGMPLSQEELTDEKLFALPPQPAPNLEDYHSRNSTLTLEIHAHQEKYLQWRSAMLMKNKDKKHSFIQKNITEAYQVSKKPPKSVAKVIKISAPANKAVYNYSTQTMNSTELAKKELYQEIAKEPRKRFTYSQDYLSAMVEPLDLKEEEKKAQKKSRQAWLTARGFQVTGLQSDTESSFQDLKLPPIKELNEVHREEQGLRWGVHRDLSPPDLLTPPI	3	128945138	128915279	TRUE	CM000665.2	GRCh38	ENSG00000114656	ENST00000669741	ENSP00000499631	ENSE00003857794,ENSE00001367608,ENSE00003799892,ENSE00003797375,ENSE00003852741	1,23,88,188,243	23,88,187,242,337	128945138,128935319,128932997,128916271,128915563	128945071,128935125,128932700,128916107,128915279
A0A590UK01	A0A590UK01_HUMAN	9606	MPRVYIGRLSYNVREKDIQRFFSGYGRLLEVDLKNGYGFVEFEDSRDADDAVYELNGKELCGERVIVEHARGPRRDRDGYSYGSRSGGGGYSSRRTSGRDKYGPPVRTEYRLIVENLSSRCSWQDLKDFMRQAGEVTYADAHKERTNEGVIEFRSYSDMKRALDKLDGTEINGRNIRLIEDKPRTSHRRSYSGSRSRSRSRRRSRSRSRRSSRSRSRSISKSRSRREPIWRLRAAEGKALMASDRTPITAESRASPLAQGQKDWEANKLHPHL	20	43458034	43465999	FALSE	CM000682.2	GRCh38	ENSG00000124193	ENST00000662078	ENSP00000499666	ENSE00003856557,ENSE00000844820,ENSE00003564571,ENSE00003600529,ENSE00003460251,ENSE00003874480	1,36,86,128,197,225	36,86,127,197,225,273	43458034,43458361,43459771,43460033,43460515,43465855	43458140,43458509,43459895,43460241,43460598,43465999
A0A590UK02	A0A590UK02_HUMAN	9606	MFKTVSKQHAQRHFSGISVLDRFKCSGSEKMSPSIKNLDCFSPMLCHCKVACSNSTISLMFGCKKYRYQDEDTPPQEHISPQITNEVIGPELVHVSEKNLSEIENVHGFVSHSHISPIKANPPPVLVNTDSLETPTYVNGTDADYEYEEITLERGNSGLGFSIAGGTDNPHIGDDSSIFITKIITGGAAAQDGRLRVNDCILRVNEVDVRDVTHSKAVEALKEAGSIVRLYVKRRKPVSEKIMEIKLIKGPKGLGFSIAGGVGNQHIPGDNSIYVTKIIEGGAAHKDGKLQIGDKLLAVNNVCLEEVTHEEAVTALKNTSDFVYLKVAKPTSMYMNDGYAPPDITNSSSQPVDNHVSPSSFLGQTPASPARYSPVSKAVLGDDEITREPRKVVLHRGSTGLGFNIVGGEDGEGIFISFILAGGPADLSGELRKGDRIISVNSVDLRAASHEQAAAALKNAGQAVTIVAQYRPEEYSRFEAKIHDLREQMMNSSISSGSGSLRTSQKRSLYVRALFDYDKTKDSGLPSQGLNFKFGDILHVINASDDEWWQARQVTPDGESDEVGVIPSKRRVEKKERARLKTVKFNSKTRDKGSFNDKRKKNLFSRKFPFYKNKDQSEQETSDADRDP	3	197226048	197075863	TRUE	CM000665.2	GRCh38	ENSG00000075711	ENST00000469073	ENSP00000499640	ENSE00001878732,ENSE00003572262,ENSE00003788504,ENSE00003518986,ENSE00003477780,ENSE00003645024,ENSE00003583505,ENSE00003676901,ENSE00003487283,ENSE00003596024,ENSE00003563675,ENSE00003514843,ENSE00003555384,ENSE00003622614,ENSE00003726289,ENSE00003884584	1,65,120,138,155,196,253,299,347,387,440,474,512,571,594,626	64,119,137,154,196,253,298,347,387,439,474,512,571,593,626,628	197226048,197194589,197149796,197142768,197140264,197138391,197136678,197130671,197119530,197116083,197105005,197091026,197085756,197081117,197076682,197075870	197225857,197194425,197149743,197142718,197140140,197138222,197136542,197130527,197119410,197115927,197104903,197090912,197085580,197081051,197076586,197075863
A0A590UK05	A0A590UK05_HUMAN	9606	XEEIQRLTDELQVKEKEQCKLDSALKKAQLEIDKLKENLVKLKENDAADLQKAKEQNQRLDEEILALRNRVRSLDSEKKVLGEMVERLKGEVCESQENKQLGNHSPGKTHPSSGEKLKYNQQGEVQQLHQNLHRLQILCNSAENELRYERGQNLDLKQHNSLLQEENIKIKIELKHAQQKLLDSTKMCSSLTAEYKHCQQKIKELELEVLKHTQSIKSQNNLQEKLVQEKSKVADAEEKILDLQRKLEHAHKVCLTDTCISE	1	42482755	42581429	FALSE	CM000663.2	GRCh38	ENSG00000186409	ENST00000653735	ENSP00000499649	ENSE00003864641,ENSE00003824084,ENSE00003823490,ENSE00003877847,ENSE00003678803,ENSE00003527184,ENSE00003862870	1,21,45,84,109,169,239	21,45,84,109,169,239,262	42482755,42490158,42497098,42498818,42566296,42577020,42581360	42482816,42490229,42497213,42498892,42566475,42577229,42581429
A0A590UK06	A0A590UK06_HUMAN	9606	MADGGEGEDEIQFLRTDDEVVLQCTATIHKEQQKLCLAAEGFGNRLCFLESTSNSKNVPPDLSICTFVLEQSLSVRALQEMLANTVEKSEGQVDVEKWKFMMKTAQGGGHRTLLYGHAILLRHSYSGMYLCCLSTSRSSTDKLAFDVGLQEDTTGEACWWTIHPASKQRSEGEKVRVGDDLILVSVSSERYLHLSYGNGSLHVDAAFQQTLWSVAPISSGSEAAQGYLIGGDVLRLLHGHMDECLTVPSGEHGEEQRRTVHYEGGAVSVHARSLWRLETLRVAWSGSHIRWGQPFRLRHVTTGKYLSLMEDKNLLLMDKEKADVKSTAFTFRSSKEKLDVGVRKEVDGMGTSEIKYGDSVCYIQHVDTGLWLTYQSVDVKSVRMGSIQRKAIMHHEGHMDDGISLSRSQHEESRTARVIRSTVFLFNRFIRGLDALSKKAKASTVDLPIESVSLSLQDLIGYFHPPDEHLEHEDKQNRLRALKNRQNLFQEEGMINLVLECIDRLHVYSSAAHFADVAGREAGESWKSILNSLYELLAALIRGNRKNCAQFSGSLDWLISRLERLEASSGILEVLHCVLVESPEALNIIKEGHIKSIISLLDKHGRNHKVLDVLCSLCVCHGVAVRSNQHLICDNLLPGRDLLLQTRLVNHVSSMRPNIFLGVSEGSAQYKKWYYELMVDHTEPFVTAEATHLRVGWASTEGYSPYPGGGEEWGGNGVGDDLFSYGFDGLHLWSGCIARTVSSPNQHLLRTDDVISCCLDLSAPSISFRINGQPVQGMFENFNIDGLFFPVVSFSAGIKVRFLLGGRHGEFKFLPPPGYAPCYEAVLPKEKLKVEHSREYKQERTYTRDLLGPTVSLTQAAFTPIPVDTSQIVLPPHLERIREKLAENIHELWVMNKIELGWQYGPVRDDNKRQHPCLVEFSKLPEQERNYNLQMSLETLKTLLALGCHVGISDEHAEDKVKKMKLPKNYQLTSGYKPAPMDLSFIKLTPSQEAMVDKLAENAHNVWARDRIRQGWTYGIQQDVKNRRNPRLVPYTLLDDRTKKSNKDSLREAVRTLLGYGYNLEAPDQDHAARAEVCSGTGERFRIFRAEKTYAVKAGRWYFEFETVTAGDMRVGWSRPGCQPDQELGSDERAFAFDGFKAQRWHQGNEHYGRSWQAGDVVGCMVDMNEHTMMFTLNGEILLDDSGSELAFKDFDVGDGFIPVCSLGVAQVGRMNFGKDVSTLKYFTICGLQEGYEPFAVNTNRDITMWLSKRLPQFLQVPSNHEHIEVTRIDGTIDSSPCLKVTQKSFGSQNSNTDIMFYRLSMPIECAEVFSKTVAGGLPGAGLFGPKNDLEDYDADSDFEVLMKTAHGHLVPDRVDKDKEATKPEFNNHKDYAQEKPSRLKQRFLLRRTKPDYSTSHSARLTEDVLADDRDDYDFLMQTSTYYYSVRIFPGQEPANVWVGWITSDFHQYDTGFDLDRVRTVTVTLGDEKGKVHESIKRSNCYMVCAGESMSPGQGRNNNGLEIGCVVDAASGLLTFIANGKELSTYYQVEPSTKLFPAVFAQATSPNVFQFELGRIKNVMPLSAGLFKSEHKNPVPQCPPRLHVQFLSHVLWSRMPNQFLKVDVSRISERQGWLVQCLDPLQFMSLHIPEENRSVDILELTEQEELLKFHYHTLRLYSAVCALGNHRVAHALCSHVDEPQLLYAIENKYMPGLLRAGYYDLLIDIHLSSYATARLMMNNEYIVPMTEETKSITLFPDENKKHGLPGIGLSTSLRPRMQFSSPSFVSISNECYQYSPEFPLDILKSKTIQMLTEAVKEGSLHARDPVGGTTEFLFVPLIKLFYTLLIMGIFHNEDLKHILQLIEPSVFKEAATPEEESDTLEKELSVDDAKLQGAGEEEAKGGKRPKEGLLQMKLPEPVKLQMCLLLQYLCDCQVRHRIEAIVAFSDDFVAKLQDNQRFRYNEVMQALNMSAALTARKTKEFRSPPQEQINMLLNFKDDKSECPCPEEIRDQLLDFHEDLMTHCGIELDEDGSLDGNSDLTIRGRLLSLVEKVTYLKKKQAEKPVESDSKKSSTLQQLISETMVRWAQESVIEDPELVRAMFVLLHRQYDGIGGLVRALPKTYTINGVSVEDTINLLASLGQIRSLLSVRMGKEEEKLMIRGLGDIMNNKVFYQHPNLMRALGMHETVMEVMVNVLGGGESKEITFPKMVANCCRFLCYFCRISRQNQKAMFDHLSYLLENSSVGLASPAMRGSTPLDVAAASVMDNNELALALREPDLEKVVRYLAGCGLQSCQMLVSKGYPDIGWNPVEGERYLDFLRFAVFCNGESVEENANVVVRLLIRRPECFGPALRGEGGNGLLAAMEEAIKIAEDPSRDGPSPNSGSSKTLDTEEEEDDTIHMGNAIMTFYSALIDLLGRCAPEMHLIHAGKGEAIRIRSILRSLIPLGDLVGVISIAFQMPTIAKDGNVVEPDMSAGFCPDHKAAMVLFLDRVYGIEVQDFLLHLLEVGFLPDLRAAASLDTAALSATDMALALNRYLCTAVLPLLTRCAPLFAGTEHHASLIDSLLHTVYRLSKGCSLTKAQRDSIEVCLLSICGQLRPSMMQHLLRRLVFDVPLLNEHAKMPLKLLTNHYERCWKYYCLPGGWGNFGAASEEELHLSRKLFWGIFDALSQKKYEQELFKLALPCLSAVAGALPPDYMESNYVSMMEKQSSMDSEGNFNPQPVDTSNITIPEKLEYFINKYAEHSHDKWSMDKLANGWIYGEIYSDSSKVQPLMKPYKLLSEKEKEIYRWPIKESLKTMLAWGWRIERTREGDSMALYNRTRRISQTSQVSVDAAHGYSPRAIDMSNVTLSRDLHAMAEMMAENYHNIWAKKKKMELESKGGGNHPLLVPYDTLTAKEKAKDREKAQDILKFLQINGYAVSRGFKDLELDTPSIEKRFAYSFLQQLIRYVDEAHQYILEFGRSSFN	1	237042522	237680472	FALSE	CM000663.2	GRCh38	ENSG00000198626	ENST00000609119	ENSP00000499659	ENSE00001401585,ENSE00003728105,ENSE00002211141,ENSE00004022506,ENSE00004022517,ENSE00001166352,ENSE00001022826,ENSE00001165714,ENSE00001022773,ENSE00001165710,ENSE00001165706,ENSE00001165701,ENSE00001022775,ENSE00001022777,ENSE00001165694,ENSE00001022824,ENSE00001165690,ENSE00001165684,ENSE00001022769,ENSE00001165676,ENSE00001165670,ENSE00001165664,ENSE00001022774,ENSE00001022814,ENSE00001165655,ENSE00001165645,ENSE00000908141,ENSE00001165758,ENSE00000908143,ENSE00001165629,ENSE00001303582,ENSE00001165618,ENSE00001165611,ENSE00001165606,ENSE00000908149,ENSE00000908150,ENSE00001165599,ENSE00000908152,ENSE00001165786,ENSE00001165593,ENSE00001165779,ENSE00002233717,ENSE00000908157,ENSE00001165574,ENSE00000908159,ENSE00001165569,ENSE00001165561,ENSE00000908162,ENSE00001165554,ENSE00000908164,ENSE00001165545,ENSE00000908166,ENSE00000908167,ENSE00001611202,ENSE00000908169,ENSE00000908170,ENSE00000908171,ENSE00000908172,ENSE00001165528,ENSE00001165519,ENSE00003708196	1,17,57,92,99,104,129,155,193,226,258,283,336,391,431,493,538,570,610,654,735,799,872,907,941,969,1023,1072,1142,1200,1270,1387,1426,1479,1533,1562,1637,1906,1973,2008,2056,2147,2186,2230,2265,2310,2372,2408,2448,2505,2578,2609,2656,2710,2737,2767,2813,2839,2864,2905,2944	16,56,91,98,103,128,155,192,226,258,283,335,390,431,492,538,570,609,654,735,799,871,906,941,969,1022,1072,1141,1200,1269,1387,1425,1479,1532,1561,1637,1905,1972,2008,2056,2147,2185,2230,2264,2310,2372,2407,2448,2504,2578,2608,2655,2710,2736,2766,2812,2838,2864,2905,2944,2949	237042522,237270497,237330878,237355965,237364358,237369534,237374717,237377323,237387281,237388087,237417049,237423092,237441319,237445401,237454391,237456600,237469092,237491806,237492954,237496511,237500711,237503289,237506710,237511688,237530427,237548431,237550544,237566567,237569145,237589793,237590640,237591739,237593476,237595498,237602025,237610762,237614039,237617286,237623765,237625661,237627807,237631427,237633578,237634889,237638357,237639015,237640897,237643327,237648444,237649877,237651411,237654274,237655821,237657944,237659985,237660810,237666512,237667883,237674096,237674731,237680456	237042569,237270616,237330982,237355985,237364372,237369608,237374795,237377435,237387380,237388183,237417123,237423248,237441483,237445522,237454574,237456735,237469187,237491924,237493087,237496752,237500903,237503505,237506814,237511791,237530510,237548590,237550691,237566775,237569319,237590001,237590992,237591853,237593636,237595657,237602111,237610988,237614843,237617486,237623870,237625804,237628080,237631541,237633710,237634992,237638492,237639201,237641002,237643447,237648613,237650097,237651501,237654414,237655984,237658022,237660074,237660947,237666589,237667958,237674219,237674846,237680472
A0A590UK07	A0A590UK07_HUMAN	9606	MAPKKAKKRAGGANSNVFSMFEQTQIQEFKEVGAAIESSAWMEIPPTRENLLFVPYSQQGPFIRCLYPPNNPKFGLNGCVNF	12	110920529	110918951	TRUE	CM000674.2	GRCh38	ENSG00000111245	ENST00000546404	ENSP00000499645	ENSE00002516912,ENSE00002428268	nan,2.0	nan,82.0	110920529,110919193	110920527,110918951
A0A590UK11	A0A590UK11_HUMAN	9606	MKELQAVRETLLRQHEAELLRVIKIKDNENQRLQALLSALRDGGPEKVKTVLLSEAKEEAKKGFEVEKVKMQQEISELKGAKRQVEEALTLVIQADKIKAAEIRSVYHLHQEEITRIKKECEREIRRLMEEIKFKDRAVFVLERELGVQAGHAQRLQLQKEALDEQLSQVREADRHPGSPRRELPHAAGAGDASDHSGSPEQQLDEKDARRFQLKIAELSAIIRKLEDRNALLSEERNELLKRVREAESQYKPLLDKNKRLSRKNEDLSHALRRMENKLKFVTQENIEMRQRAGIIRRPSSLNDLDQSQDEREVDFLKLQIVEQQNLIDELSKTLETAGYVKSVLERDKLLRFRKQRKKMAKLPKPVVVETFFGYDEEASLESDGSSVSYQTDRTDQTPCTPDDDLEEGMAKEETELRFRQLTMEYQALQRAYALLQEQVGGTLDAEREVKTREQLQAEVQRAQARIEDLEKALAEQGQDMKWIEEKQALYRRNQELVEKIKQMETEEARLRHEVQDARDQNELLEFRILELEERERKSPAISFHHTPFVDGKSPLQVYCEAEGVTDIVVAELMKKLDILGDNANLTNEEQVVVIQARTVLTLAEKWLQQIEETEAALQRKMVDLESEKELFSKQKGYLDEELDYRKQALDQANKHILELEAMLYDALQQEAGAKVAELLSEEEREKLKVAVEQWKRQVMSELRERDAQILRERMELLQLAQQRIKELEERIEAQKRQIKELEEKFLFLFLFFSLAFILWS	10	132117191	132167030	FALSE	CM000672.2	GRCh38	ENSG00000188385	ENST00000658847	ENSP00000499348	ENSE00003854167,ENSE00001736561,ENSE00001603031,ENSE00001688152,ENSE00001804364,ENSE00001722320,ENSE00001703981,ENSE00001780209,ENSE00001600714,ENSE00003605390,ENSE00003519491,ENSE00003506621,ENSE00003588532,ENSE00003673224,ENSE00003607825,ENSE00003516919,ENSE00003578297,ENSE00003531540,ENSE00003542795,ENSE00001447619	1,129,201,241,290,334,346,366,409,452,480,501,534,567,585,607,630,656,724,746	128,200,240,289,333,345,365,408,451,479,500,533,566,584,606,629,655,723,745,761	132117191,132133312,132135041,132135930,132137019,132137254,132138119,132140451,132141920,132145107,132145518,132147952,132149412,132149982,132152958,132153759,132153913,132163209,132164670,132166983	132117574,132133527,132135160,132136076,132137150,132137289,132138178,132140579,132142048,132145190,132145580,132148050,132149510,132150035,132153023,132153827,132153990,132163412,132164735,132167030
A0A590UK13	A0A590UK13_HUMAN	9606	MDCLCIVTTKKYRYQDEDTPPQEHISPQITNEVIGPELVHVSEKNLSEIENVHGFVSHSHISPIKRWGFTMFHRLVLNSWAQAISACLGHLKCWDYRQILPQYWSTQIAWKHQLTLMAQMQIMNMKKSHLKGEIQGLVSALQEVRTTHTLEMTQVFSLPKLSQGEQPPKMEDCGSMTVYYE	3	197260288	197138369	TRUE	CM000665.2	GRCh38	ENSG00000075711	ENST00000665728	ENSP00000499682	ENSE00003873387,ENSE00003572262,ENSE00003875692,ENSE00003886698,ENSE00003885240,ENSE00003863887,ENSE00003875310	1,11,66,97,115,132,174	10,65,97,115,132,174,181	197260288,197194589,197155763,197149796,197142768,197140264,197138391	197260259,197194425,197155669,197149743,197142718,197140140,197138369
A0A590UK17	A0A590UK17_HUMAN	9606	MAQVAGGQVQSPEADGLLTLERPGSGTPAQAGDDAAEATPGHPCPVLELPPAWPMGCGVDDVPAFCFVCFHREEEEELLEEVPLRREKMSVGCPEPEPPRSLTCCGPGTAPGPGAGVPLLTEDMQALTLRTLAASDVTKHYELVRELGKGTYGKVDLVVYKGTGTKMALKFVNKSKTKLKNFLREVSITNSLSSSPFIIKVFDVVFETEDCYVFAQEYAPAGDLFDIIPPQVGLPEDTVKRCVQQLGLALDFMHGRQLVHRDIKPENVLLFDRECRRVKLADFGMTRRVGCRVKRVSGTIPYTAPEVCQAGRADGLAVDTGVDVWAFGVLIFCVLTGNFPWEAASGADAFFEEFVRWQRGRLPGLPSQWRRFTEPALRMFQRLLALEPERRGPAKEVFRFLKHELTSELRRRPSHRARKPPGDRPPAAGPLRLEAPGPLKRTVLTESGSGSRPAPPAVGSVPLPVPVPVPVPVPVPVPEPGLAPQGPPGRTDGRADKSKGQVVLATAIEICV	16	28259246	28320918	FALSE	CM000678.2	GRCh38	ENSG00000188322	ENST00000671413	ENSP00000499661	ENSE00003879685,ENSE00003883363,ENSE00001374297,ENSE00003883225	1,86,164,232	86,164,231,512	28259246,28317385,28318995,28320076	28259502,28317617,28319197,28320918
A0A590UK18	A0A590UK18_HUMAN	9606	XASSVYEIHCDRTRHTLTIREVPASLHGAQLKFVANGIESSIRMEVRAAPGLTANKPPAAAAREVLARLHEEAQLLAELSDQAAAVTWLKDGRTLSPGPKYEVQASAGRRVLLVRDVARDDAGLYECVSRGGRIAYQLSVQGLARFLHKDMAGSCVDAVAGGPAQFECETSEAHVHVHWYKDGMELGHSGERFLQEDVGTRHRLVAATVTRQDEGTYSCRVGEDSVDFRLRVSANG	1	228215689	228217403	FALSE	CM000663.2	GRCh38	ENSG00000154358	ENST00000493977	ENSP00000499658	ENSE00001955326,ENSE00003628894,ENSE00003488373,ENSE00003882438	1,48,142,234	47,141,233,236	228215689,228216421,228217013,228217395	228215829,228216702,228217288,228217403
A0A590UK19	A0A590UK19_HUMAN	9606	MLELQYHNEDLEKDKTSQNCLGRGMEQVAKKLGVAHEEIQRLTDELQVKEKEQCKLDSALKKAQLEIDKLKENLVKLKENDAADLQKAKEQNQRLDEEILALRNRVRSLDSEKKVLGEMVERLKGEVCESQENKQLGNHSPGKTVGGEQREQILKMSQEKNEMFESEWSKEREREKQLASGLDTAEKALKVESEELQKSKSELICLYNEVHNLPGESESKDHFLIACDLLQRENSELETKVLKLSQEFAQLNHFTLGGKTAPSNLITSENTCKDPESNEPILETEIQSRKEETEELCPKLGERKQKEIPEESVKEGSFPREGQKEEGSQQNRDMKDEEKEQQLTMKPEEIVRLREELSHINQSLLQSQSSGDSSDDSGAQHPSSGEKLKYNQQGEVQQLHQNLHRLQILCNSAENELRYERGQNLDLKQHNSLLQEENIKIKIELKHAQQKLLDSTKMCSSLTAEYKHCQQKIKELELEVLKHTQSIKSQNNLQEKLVQEKSKVADAEEKILDLQRKLEHAHKVCLTDTCISEKQQLEEKIKEATQNEAKVKQQYQEEQQKRKLLYQNVDELHRQVRTLQDKENLLEMTCSQQQSRIQQQEALLKQLENEKRKYDEHVKSNQELSEKLSKLQQEKEALREEYLRLLKLLNVHVRNYNEKHHQQKVKLQKVKYRLTNEVELRDKRINQFEDEIGILQHKIEKEKAIQDQITAQNDTLLLEKRKLQEQVIEQEQLIHSNKWTISSIQSRVLYMDKENKQLQENSLRLTQQIGFLERIIRSIHIRRGENLKEFPVPKWWHRGKLASLPPTKKQKEIYSTEVFTSNNAELQHEDESVPEATEKWKHSEQMETTISDILESEVVNEILPLSNSSFSGKGLVESFASLQETEEIKSKEAMASSKSPEKSPENLVCSQNSEAGYINVASLKETHGIQEQDQKSEL	1	42480552	42654025	FALSE	CM000663.2	GRCh38	ENSG00000186409	ENST00000657597	ENSP00000499662	ENSE00003855836,ENSE00003826110,ENSE00003824084,ENSE00003823490,ENSE00003821726,ENSE00003487957,ENSE00003485527,ENSE00003503454,ENSE00003465826,ENSE00003678803,ENSE00003527184,ENSE00003679144,ENSE00003522835,ENSE00003468561,ENSE00003628742,ENSE00003462819,ENSE00003641412,ENSE00003494500,ENSE00003599985,ENSE00003864303	1,6,57,81,120,153,195,241,297,381,441,511,562,617,654,702,747,786,847,869	5,57,81,119,152,194,240,297,380,440,510,562,616,654,701,747,785,846,869,938	42480552,42482663,42490158,42497098,42498818,42536476,42539173,42545410,42556156,42566296,42577020,42581360,42589321,42610978,42637237,42642473,42644693,42646135,42653376,42653818	42480566,42482816,42490229,42497213,42498916,42536601,42539310,42545579,42556405,42566475,42577229,42581514,42589483,42611090,42637378,42642609,42644807,42646317,42653443,42654025
A0A590UK20	A0A590UK20_HUMAN	9606	MKRLLAAAGKGVRGPEPPNPFSERVYTEKDYGTIYFGDLGKIHTAASRGQVQKLEKMTVGKKPVNLNKRDMKKRTALHWACVNGHAEVVTFLVDRKCQLNVLDGEGRTPLMKALQCEREACANILIDAGADLNYVDVYGNTALHYAVYSENLLMVATLLSYGAVIEVQNKASLTPLLLAIQKRSKQTVEFLLTKNANANAFNESKCTALMLAICEGSSEIVGMLLQQNVDVFAEDIHGITAERYAAACGVNYIHQQLLEHIRKLPKNPQNTNPEGTSTGTPDEAAPLAERTPDTAESLLEKTPDEAARLVEGTSAKIQCLGKATSGKFEQSTEETPRKILRPTKETSEKFSWPAKERSRKITWEEKETSVKTECVAGVTPNKTEVLEKGTSNMIACPTKETSTKASTNVDVSSVEPIFSLFGTRTIENSQCTKVEEDFNLATKIISKSAAQNYTCLPDATYQKDIKTINHKIEDQMFPSESKREEDEEYSWDSGSLFESSAKTQVCIPESMYQKVMEINREVEELPEKPSAFKPAVEMQKTVPNKAFELKNEQTLRAAQMFPSESKQKDDEENSWDSESPCETVSQKDVYLPKATHQKEFDTLSGKLEESPVKDGLLKPTCGRKVSLPNKALELKDRETFKAESPDKDGLLKPTCGRKVSLPNKALELKDRETLKAESPDNDGLLKPTCGRKVSLPNKALELKDRETFKAAQMFPSESKQKDDEENSWDFESFLETLLQNDVCLPKATHQKEFDTLSGKLEESPDKDGLLKPTCGMKISLPNKALELKDRETFKAEDVSSVESTFSLFGKPTTENSQSTKVEEDFNLTTKEGATKTVTGQQERDIGIIERAPQDQTNKMPTSELGRKEDTKSTSDSEIISVSDTQNYECLPEATYQKEIKTTNGKIEESPEKPSHFEPATEMQNSVPNKGLEWKNKQTLRADSTTLSKILDALPSCERGRELKKDNCEQITAKMEQTKNKFCVLQKELSEAKEIKSQLENQKAKWEQELCSVRLTLNQEEEKRRNVDILKEKIRPEEQLRKKLEVKQQLEQTLRIQDIELKSVTSNLNQVSHTHESENDLFHENCMLKKEIAMLKLEVATLKHQHQVKENKYFEDIKILQEKNAELQMTLKLKQKTVTKRASQYREQLKVLTAENTMLTSKLKEKQDKEILETEIESHHPRLASALQDHDQSVTSRKNQELAFHSAGDAPLQGIMNVDVSNTIYNNEVLHQPLYEAQRKSKSPKINLNYAGDDLRENALVSEHAQRDRCETQCQMKKAEHMYQNEQDNVDKHTEQQESLEQKLFQLESKNRWLRQQLVYAHKKVNKSKVTINIQFPEMKMQRHLNEKNEEVFNYGNHLKERIDQYEKEKAEREVIVRQLQKKLADLNKQCEASLKVTSHSHSLRHQ	18	14748420	14853907	FALSE	CM000680.2	GRCh38	ENSG00000180777	ENST00000665241	ENSP00000499676	ENSE00002240376,ENSE00001626627,ENSE00001676471,ENSE00001619132,ENSE00001745513,ENSE00001775164,ENSE00001621399,ENSE00001784782,ENSE00001686934,ENSE00001743456,ENSE00001672877,ENSE00001723800,ENSE00001669710,ENSE00001606157,ENSE00001736208,ENSE00001785342,ENSE00001629126,ENSE00003619909,ENSE00003534627,ENSE00003491240,ENSE00003507996,ENSE00003477650,ENSE00003464535,ENSE00003568491,ENSE00003518163,ENSE00001784236,ENSE00001749792,ENSE00001742133,ENSE00001631899,ENSE00003587900,ENSE00003649247,ENSE00003490819,ENSE00003634416,ENSE00003472095,ENSE00003581729,ENSE00002693450,ENSE00003880895	1,74,113,171,206,252,274,409,419,444,474,495,524,534,558,579,609,619,643,653,677,687,711,732,762,772,796,806,831,857,878,908,918,942,1013,1070,1374	74,112,170,206,252,274,409,419,443,474,494,524,533,558,578,609,618,643,652,677,686,711,731,762,771,796,806,830,857,877,908,917,942,1013,1069,1373,1406	14748420,14752566,14752839,14754899,14757815,14760554,14763686,14769343,14772156,14777985,14779960,14782527,14784336,14784463,14787039,14791401,14796221,14796343,14797661,14797782,14799101,14799223,14802217,14803734,14808551,14822605,14828278,14831383,14837211,14837615,14840588,14842897,14843024,14848716,14850214,14851509,14853809	14748640,14752680,14753012,14755005,14757952,14760618,14764090,14769373,14772228,14778075,14780021,14782614,14784364,14784535,14787100,14791491,14796249,14796415,14797689,14797854,14799129,14799295,14802278,14803824,14808579,14822677,14828308,14831455,14837289,14837676,14840678,14842925,14843096,14848929,14850382,14852420,14853907
A0A590UK23	A0A590UK23_HUMAN	9606	MAMLPPPGPQSFVHFTKQSLALIEQRIAERKSKEPKEEKKDDDEEAPKPSSDLEAGKQLPFIYGDIPPGMVSEPLEDLDPYYADKKLL	2	166311756	166307272	TRUE	CM000664.2	GRCh38	ENSG00000169432	ENST00000667991	ENSP00000499663	ENSE00001584414,ENSE00003860512	1,87	86,88	166311756,166307277	166311499,166307272
A0A590UK24	A0A590UK24_HUMAN	9606	MAKVTRKLKGSSKVMEQSNPSTEQLISSTKGKNKMKKSCQPRARKGGKVKKIQRVIKRLLHGSSRKKSSSTSTEIPQKVKRVKRAKNRPLAKIE	X	149415477	149415009	TRUE	CM000685.2	GRCh38	ENSG00000287585	ENST00000653668	ENSP00000499668	ENSE00003978313,ENSE00003978314	1,49	48,94	149415477,149415146	149415334,149415009
A0A590UK27	A0A590UK27_HUMAN	9606	MGNHLSLLLFAMVACYPGNGTGYVRHVDNPNGDGRCVTCIYYLNKDWDAKVRNNCLVF	1	231462467	231367613	TRUE	CM000663.2	GRCh38	ENSG00000287856	ENST00000653908	ENSP00000499669	ENSE00003881219,ENSE00003869618,ENSE00003868011	1,11,51	10,50,58	231462467,231374099,231367636	231462438,231373980,231367613
A0A590UK30	A0A590UK30_HUMAN	9606	MSIKRRGMFEPYLKSFYIRSTDPTQIKILKLEVLTNLANETNIPTVLREFQTYIRSMDKDFVAATIQAIGRCATNIGRVRDTCLNGLVQLLSNRDELVVAESVVVIKKLLQMQPAQHGEIIKHLAKLTDNIQVFRWKEQRHWTM	15	82680192	82677130	TRUE	CM000677.2	GRCh38	ENSG00000103723	ENST00000666894	ENSP00000499678	ENSE00003852277,ENSE00003682810,ENSE00003694083,ENSE00003498119,ENSE00003552687,ENSE00003855462	1,7,31,52,96,133	6,30,51,96,132,144	82680192,82679800,82678167,82677803,82677383,82677165	82680175,82679729,82678105,82677671,82677274,82677130
A0A590UK31	A0A590UK31_HUMAN	9606	SRGGNTSSSHGSAGPKQKHWAKKGSSDELQAEPEPSRWQQIVAFFTRRHSFIDCISVATSSTQANPPPVLVNTDSLETPTYVNGTDADYEYEEITLERGLLNSFCLVRTIHCIFHWLKNLST	3	197183763	197141282	TRUE	CM000665.2	GRCh38	ENSG00000075711	ENST00000660237	ENSP00000499707	ENSE00003862313,ENSE00003788504,ENSE00003518986,ENSE00003867739	1,64,82,99	63,81,98,122	197183763,197149796,197142768,197141353	197183575,197149743,197142718,197141282
A0A590UK32	A0A590UK32_HUMAN	9606	MAAEEADVDIEGDVVAAAGAQPGSGENTASVLQKDHYLDSSWRTENGLIPWTLDNTISEENRAVIEKMLLEEEYYLSKKSQPEKVWLDQKEDDKKYMKSLQKTAKIMVHSPTKPASYSVKWTIEEKELFEQGLAKFGRRWTKISKLIGSRTVLQVKSYARQYFKNKVKCGLDKETPNQKTGHNLQVKNEDKGTKAWTPSCLRGRADPNLNAVKIEKLSDDEEVDITDEVDELSSQTPQKNSSSDLLLDFPNSKMHETNQGEFITSDSQEALFSKSSRGCLQNEKQDETLSSSEITLWTEKQSNGDKKSIELNDQKFNELIKNCNKHDGRGIIVDARQLPSPEPCEIQKNLNDNEMLFHSCQMVEESHEEEELKPPEQEIEIDRNIIQEEEKQAIPEFFEGRQAKTPERYLKIRNYILDQWEICKPKYLNKTSVRPGLKNCGDVNCIGRIHTYLELIGAINFGCEQAVYNRPQTVDKVRIRDRKDAVEAYQLAQRLQSMRTRRRRVRDPWGNWCDAKDLEGQTFELV	1	58700052	58669033	TRUE	CM000663.2	GRCh38	ENSG00000162601	ENST00000659812	ENSP00000499686	ENSE00003970082,ENSE00003581750,ENSE00003498130,ENSE00003608082,ENSE00003513791,ENSE00003588544,ENSE00003670100,ENSE00003514539,ENSE00003459685,ENSE00003460867,ENSE00003637292,ENSE00003866695	1,23,50,73,99,107,134,167,420,464,499,525	23,49,73,99,107,133,166,420,464,498,524,526	58700052,58695207,58692931,58690417,58690249,58689116,58685251,58682545,58677056,58675580,58673650,58669038	58699985,58695129,58692861,58690340,58690226,58689038,58685153,58681785,58676926,58675477,58673573,58669033
A0A590UK33	A0A590UK33_HUMAN	9606	MLAGRPGTRSAVGELGTESSDNLDRAPLGPRESGGHHRPGSYLDMKIHLEKNLEEERQILLQQQKICRNRARKYFVESNRRKKAFEEKRKEQEEKEHQIREQILQQRKQKFEEVTEKFQRAHVPLSQRRKAVSRKPVPPLEEALKQIQESNLKSEVNLPFSRRPTINWSSTGCFPNPFGTSPCFEAFLFIQSPPLSTSPHSFLCHSVACTSC	11	101915285	101956391	FALSE	CM000673.2	GRCh38	ENSG00000110318	ENST00000670091	ENSP00000499679	ENSE00003858552,ENSE00001468390,ENSE00001468389,ENSE00001136620,ENSE00003852013	1,43,83,132,169	43,83,132,169,212	101915285,101922641,101944265,101948031,101956262	101915412,101922760,101944410,101948142,101956391
A0A590UK35	A0A590UK35_HUMAN	9606	MLELQYHNEDLEKDKTSQNCLGRGMEQVAKKLGVAHEEIQRLTDELQVKEKEQCKLDSALKKAQLEIDKLKENLVKLKENDAADLQKAKEQNQRLDEEILALRNRVRSLDSEKKVLGEMVERLKGEVCESQENKQLGNHSPGKTVGGEQREQILKMSQEKNEMFESEWSKEREREKQLASGLDTAEKALKVESEHPSSGEKLKYNQQGEVQQLHQNLHRLQILCNSAENELRYERGQNLDLKQHNSLLQEENIKIKIELKHAQQKLLDSTKMCSSLTAEYKHCQQKIKELELEVLKHTQSIKSQNNLQEKLVQEKSKVADAEEKILDLQRKLEHAHKVCLTDTCISEKQQLEEKIKEATQNEAKVKQQYQEEQQKRKLLYQNVDELHRQVRTLQDKENLLEMTCSQQQSRIQQQEALLKQLENEKRKYDEHVKSNQELSEKLSKLQQEKEALREEYLRLLKLLNVHVRNYNEKHHQQKVKLQKVKYRLTNEVELRDKRINQFE	1	42480552	42637342	FALSE	CM000663.2	GRCh38	ENSG00000186409	ENST00000654604	ENSP00000499713	ENSE00003855836,ENSE00003826110,ENSE00003824084,ENSE00003823490,ENSE00003821726,ENSE00003487957,ENSE00003678803,ENSE00003527184,ENSE00003679144,ENSE00003522835,ENSE00003468561,ENSE00003864610	1,6,57,81,120,153,195,255,325,376,431,468	5,57,81,119,152,194,254,324,376,430,468,503	42480552,42482663,42490158,42497098,42498818,42536476,42566296,42577020,42581360,42589321,42610978,42637237	42480566,42482816,42490229,42497213,42498916,42536601,42566475,42577229,42581514,42589483,42611090,42637342
A0A590UK39	A0A590UK39_HUMAN	9606	XGGKSSYIKQVALITIMAQIGSYVPAEEATIGIVDGIFTSSWDFPTKWTTSYVRG	5	80813625	80830684	FALSE	CM000667.2	GRCh38	ENSG00000113318	ENST00000659302	ENSP00000499680	ENSE00003878511,ENSE00003877035	1,40	39,55	80813625,80830637	80813741,80830684
A0A590UK42	A0A590UK42_HUMAN	9606	VIKIKDNENQRLQALLSALRDGGPEKVKTVLLSEAKEEAKKGFEVEKVKMQQEISELKGAKRQVEEALTLVIQADKIKAAEIRSVYHLHQEEITRIKKECEREIRRLEQQLDEKDARRFQLKIAELSAIIRKLEDRNALLSEERNELLKRVREAESQYKPLLDKNKRLSRKNEDLSHALRRMENKLKFVTQENIEMRQRAGIIRRPSSLNDLDQSQDEREVDFLKLQIVEQQNLIDELSKTLETAGYVKSVLERDKLLRFRKQRKKMAKLPKPVVVETFFGYDEEASLESDGSSVSYQTDRTDQTPCTPDDDLEEGMAKEETELRFRQLTMEYQALQRAYALLQEQVGGTLDAEREVKTREQLQAEVQRAQARIEDLEKALAEQGQDMKWIEEKQALYRRNQELVEKIKQMETEEARLRHEVQDARDQNELLEFRILELEERERKSPAISFHHTPFVDGKSPLQVYCEAEGVTDIVVAELMKKLDILGDNANLTNEEQVVVIQARTVLTLAEKWLQQIEETEAALQRKMVDLESEKELFSKQKGYLDEELDYRKQALDQANKHILELEAMLYDALQQEAGAKVAELLSEEEREKLKVAVEQWKRQVMSELRERDAQILRERMELLQLAQQRIKELEERIEAQKRQIKELEEKFLFLFLFFSLAFILWS	10	132117254	132167030	FALSE	CM000672.2	GRCh38	ENSG00000188385	ENST00000657994	ENSP00000499700	ENSE00003876656,ENSE00001603031,ENSE00001688152,ENSE00001804364,ENSE00001722320,ENSE00001703981,ENSE00001780209,ENSE00001600714,ENSE00003605390,ENSE00003519491,ENSE00003506621,ENSE00003588532,ENSE00003673224,ENSE00003607825,ENSE00003516919,ENSE00003578297,ENSE00003531540,ENSE00003542795,ENSE00001447619	1,108,148,197,241,253,273,316,359,387,408,441,474,492,514,537,563,631,653	107,147,196,240,252,272,315,358,386,407,440,473,491,513,536,562,630,652,668	132117254,132135041,132135930,132137019,132137254,132138119,132140451,132141920,132145107,132145518,132147952,132149412,132149982,132152958,132153759,132153913,132163209,132164670,132166983	132117574,132135160,132136076,132137150,132137289,132138178,132140579,132142048,132145190,132145580,132148050,132149510,132150035,132153023,132153827,132153990,132163412,132164735,132167030
A0A590UK50	A0A590UK50_HUMAN	9606	MLEAHMQSYKGNDPLGEWERYIQWVEENFPENKEYLITLLEHLMKEFLDKKKYHNDPRFISYCLKFAEYNSDLHQFFEFLYNHGIGTLSSPLYIAWAGHLEAQGELQHASAVLQRGIQNQAEPREFLQQQYRLFQTRLTETHLPAQARTSEPLHNVQVLNQMITSKSNPGNNMACISKNQGSELSGVISSACDKESNMERRVITISKSEYSVHSSLASKVDVEQVVMYCKEKLIRGESEFSFEELRAQKYNQRRKHEQWVNEDRHYMKRKEANAFEEQLLKQKMDELHKKLHQVVETSHEDLPASQERSEVNPARMGPSVGSQQELRAPCLPVTYQQTPVNMEKNPREAPPVVPPLANAISAALVSPATSQSIAPPVPLKAQTVTDSMFAVASKDAGCVNKSTHEFKPQSGAEIKEGCETHKVANTSSFHTTPN	2	110674364	110658690	TRUE	CM000664.2	GRCh38	ENSG00000169679	ENST00000666956	ENSP00000499728	ENSE00003656028,ENSE00003497511,ENSE00003649478,ENSE00003787303,ENSE00003610719,ENSE00003538844,ENSE00003583605,ENSE00003536122,ENSE00003481918,ENSE00003635414,ENSE00003868604	1,20,67,132,147,181,198,260,311,397,417	20,66,132,147,180,198,260,310,397,417,434	110674364,110674224,110672857,110670568,110669553,110667849,110667705,110666414,110661841,110660036,110658742	110674306,110674086,110672661,110670525,110669453,110667797,110667521,110666263,110661582,110659978,110658690
A0A590UK52	A0A590UK52_HUMAN	9606	MDCLCIVTTKKYRYQDEDTPPQEHISPQITNEVIGPELVHVSEKNLSEIENVHGFVSHSHISPIKANPPPVLVNTDSLETPTYVNGTDADYEYEEITLERGNSGLGFSIAGGTDNPHIGDDSSIFITKIITGGAAAQDGRLRVNDCILRVNEVDVRDVTHSKAVEALKEAGSIVRLYVKRRKPVSEKIMEIKLIKGPKGLGFSIAGGVGNQHIPGDNSIYVTKIIEGGAAHKDGKLQIGDKLLAVNNVCLEEVTHEEAVTALKNTSDFVYLKVAKPTSMYMNDGYAPPDITNWNLEKLFFIVAQRALVSTL	3	197260288	197116028	TRUE	CM000665.2	GRCh38	ENSG00000075711	ENST00000669714	ENSP00000499698	ENSE00003871264,ENSE00003572262,ENSE00003788504,ENSE00003518986,ENSE00003477780,ENSE00003645024,ENSE00003583505,ENSE00003676901,ENSE00003859135	1,11,66,84,101,142,199,245,293	10,65,83,100,142,199,244,293,311	197260288,197194589,197149796,197142768,197140264,197138391,197136678,197130671,197116083	197260259,197194425,197149743,197142718,197140140,197138222,197136542,197130527,197116028
A0A590UK55	A0A590UK55_HUMAN	9606	MIKSSWFYVKFKYAEKLKPGQNSCRDSDSESASGESKGFHRSSSRERLSDSSAPSSLGTGYF	7	69967757	70134571	FALSE	CM000669.2	GRCh38	ENSG00000158321	ENST00000664521	ENSP00000499733	ENSE00003871647,ENSE00003501395,ENSE00003549352	1,17,51	16,50,62	69967757,70118132,70134536	69967804,70118233,70134571
A0A590UK57	A0A590UK57_HUMAN	9606	MTADKDKDKDKEKDRDRDRDREREKRDKARESENSRPRRSCTLEGGAKNYAESDHSEDEDNDNNSATAEESTKKNKKKPPKKKSRYERTDTGEITSYITEDDVVYRPGDCVYIESRRPNTPYFICSIQDFKLVHNSQACCRSPTPALCDPPACSLPVASQPPQHLSEAGRGPVGSKRDHLLMNVKWYYRQSEVPDSVYQHLVQDRHNENDSGRELVITDPVIKNRELFISDYVDTYHAAALRGKCNISHFSDIFAAREFKARVDSFFYILGYNPETRRLNSTQGEIRVGPSHQAKLPDLQPFPSPDGDTVTQHEELVWMPGVNDCDLLMYLRAARSMAAFAGMCDGGSTEDGCVAASRDDTTLNALNTLHESGYDAGKALQRLVKKPVPKLIEKCWTEDEVE	1	8656297	8438298	TRUE	CM000663.2	GRCh38	ENSG00000142599	ENST00000659924	ENSP00000499704	ENSE00003476162,ENSE00003578401,ENSE00003460721,ENSE00003459584,ENSE00003594807,ENSE00003539169,ENSE00003477817,ENSE00003561191,ENSE00003514202,ENSE00002965848,ENSE00003863801	1.0,109.0,133.0,175.0,210.0,242.0,277.0,294.0,335.0,369.0,nan	109.0,132.0,174.0,210.0,242.0,277.0,293.0,335.0,368.0,401.0,nan	8656297,8624380,8614686,8557523,8556571,8541318,8508675,8497529,8495162,8466023,8438300	8655973,8624310,8614561,8557418,8556475,8541214,8508627,8497405,8495063,8465925,8438298
A0A590UK58	A0A590UK58_HUMAN	9606	MGRKEHESPSQPHMCGWEDSQKPSVPSHGPKTPSCKGVKAPHSSRPRAWKQDLEQSLAAAYVPVVVDSKGQNPDKLRVQSPLGLQGFSGDS	6	42155540	42173375	FALSE	CM000668.2	GRCh38	ENSG00000290147	ENST00000703266	ENSP00000515251	ENSE00003988509,ENSE00003988512,ENSE00003988505	1,19,77	18,77,91	42155540,42162920,42173333	42155593,42163095,42173375
A0A590UK59	A0A590UK59_HUMAN	9606	MLCLEKLVGLLLKNQRKSDACKKGPWKSQRYTVTGNRVAYGRLNPDGIWTRKRSRRLPMVPQDIYSSMPEAQPVETNSPKALLVLGELSNTDNDINESVFIWGISDKAAQRKTISVDEGLFHLQQEKQQQQQQQQRLEPVHRLGRGKGRLRLPHRLLFKDRHFTCSKIIGRRFACFAQRLSHRRKQSQCDLLNESTGQLPTTCSSAASNSINWNCRVKMTQQMQNLHLCQSKKHSAPSSPNAAKRLYRNLSEKLKGSHSSFDEAYFRTRTDRLSLRKTSVNFQGNEAMFEAVEQQDMDAVQILLYQYTPEELDLNTPNSEGLTPLDIAIMTNNVPIARILLRTGARESPHFVSLESRAMHLNTLVQEAQERVSELSAQVENEGFTLDNTEKEKQLKAWEWRYRLYRRMKTGFEHARAPEMPTNVCLMVTSSTSLTVSFQEPLSVNAAVVTRYKVEWSMSEDFSPLAGEIIMDNLQTLRCTITGLTMGQQYFVQVSAYNMKGWGPAQTTTPACASPSNWKDYDDREPRHKGQSEVLEGLLQQVRALHQHYSCRESTKLQTTGRKQSVSRSLKHLFHSSNKFVKTLKRGLYIAVIFYYKDNILVTNEDQVPIVEIDDSHTSSITQDFLWFTKLSCMWEDIRWLRQSIPISSSSSTVLQTRQKMLAATAQLQNLLGTHNLGRVYYEPIKDRHGNILIVTIREVEMLYSFFNGKWMQISKLQSQRKSLSTPEEPTALDILLITIQDILSYHKRSHQRLFPGLYLGYLKLCSSVDQIKVLVTQKLPNILCHVKIRENNNISREEWEWIQKLSGSESMESVDHTSDCPMQLFFYELQMAVKALLQQINIPLHQARNFRLYTQEVLEMGHNVSFLLLLPASDDVCTAPGQNNPYTPHSGFLNLPLQMFELVHFCSYREKFISLYCRLSAVVELDSLNTQQSLREAISDSEVAAAKQRHQQVLDFIQQIDEVWREMRWIMDALQYARYKQPVSGLPITKLIDPSDEQSLKKINSTSSSHIDCLPSPPPSPEMHRRKTVSDSQPCSDEEACSEVFLPTNSDYDSSDALSPRDLDLVYLSSHDIAQQTLSGLSGSAPDVLQVHDVKTPLGPGQDPQGEGPNPDHSCAEFLHSLTLTGFTPKNHAKTVSGGRPPLGFLGKRKPGKHPHYGGFSRHHRWLRIHSETQSLSLSEGIYTQHLSQACGLAQEPKEAKRAGPALDDPRGLTLAHAASLPEERNSSLQDARPSVRRLYVEPYAAAVVAQDEKPWASLSPPSGGRITLPSPTGPDVSQEGPTASPMSEILSSML	17	55962062	56511266	FALSE	CM000679.2	GRCh38	ENSG00000153930	ENST00000653862	ENSP00000499705	ENSE00003869010,ENSE00003861845,ENSE00003796385,ENSE00003638415,ENSE00001239182,ENSE00001239143,ENSE00001239051,ENSE00001239129,ENSE00001239122,ENSE00001239115,ENSE00001239110,ENSE00001239021,ENSE00003979640,ENSE00003979642,ENSE00003979646,ENSE00003979648,ENSE00003979647,ENSE00003979641,ENSE00003979645,ENSE00003979639,ENSE00003979643,ENSE00003979644	1,37,70,155,168,213,281,351,416,454,487,517,553,586,631,670,742,797,848,904,960,1032	37,70,154,168,213,280,351,416,454,486,517,553,586,630,669,741,797,847,904,959,1032,1296	55962062,55965579,56046072,56227917,56326221,56350766,56353836,56372646,56374601,56440327,56442843,56449079,56456861,56457257,56457863,56466356,56477488,56480668,56482356,56492187,56498882,56510473	55962171,55965676,56046325,56227957,56326355,56350967,56354046,56372840,56374714,56440424,56442933,56449186,56456960,56457389,56457979,56466571,56477654,56480818,56482524,56492353,56499098,56511266
A0A590UK64	A0A590UK64_HUMAN	9606	XASILWLIGEYCEHVPRIAPDVLRKMAKSFTAEEDIVKLQVINLAAKLYLTNSKQAGLNSSSYFGKEESGKVAGLPT	15	82676624	82676316	TRUE	CM000677.2	GRCh38	ENSG00000103723	ENST00000665513	ENSP00000499710	ENSE00003857124,ENSE00003862135	1,55	55,77	82676624,82676382	82676461,82676316
A0A590UK66	A0A590UK66_HUMAN	9606	MPSALAIFTCRPNSHPFQERHVYLDEPIKIGRSVARCRPAQNNATFDCKVLSRNHALVWFDHKTGKGNLDLCQHCRIDSALLATISERLQRAIPGR	3	57757652	57820702	FALSE	CM000665.2	GRCh38	ENSG00000163681	ENST00000664084	ENSP00000499727	ENSE00003873170,ENSE00003886784	1,67	66,96	57757652,57820613	57757849,57820702
A0A590UK67	A0A590UK67_HUMAN	9606	MQFFGRLVNTFSGVTNLFSNPFRVKEVAVADYTSSDRVREEGQLILFQNTPNRTWDCVLVNPRNSQSGFRLFQLELEADALVNFHQYSSQLLPFYESSPQVLHTEVLQHLTDLIRNHPSWSVAHLAVELGIRECFHHSRIISCANCAENEEGCTPLHLACRKGDGEILVELVQYCHTQMDVTDYKGETVFHYAVQGDNSQVLQVCGDDHQHGQQPDPQQRPPLRSQPPPLGQERRDGPHAAETGLQREQHQLRGEHGPARGGDAQPLRLCHSAADPRGQRGCPRRARQHPAAPGHVERQRGDDQGPHRVRSRSGHPE	22	38169426	38129501	TRUE	CM000684.2	GRCh38	ENSG00000184381	ENST00000655142	ENSP00000499715	ENSE00003879715,ENSE00003510284,ENSE00003576128,ENSE00003888173,ENSE00003866304,ENSE00003866549	1,70,142,204,236,297	70,142,203,236,297,317	38169426,38145653,38143288,38135084,38133013,38129562	38169218,38145438,38143105,38134988,38132831,38129501
A0A590UK68	A0A590UK68_HUMAN	9606	MAARLLAPPGPDSFKPFTPESLANIERRIAESKLKKPPKADGSHREDDEDSKPKPNSDLEAGKSLPFIYGDIPQGLVAVPLEDFDPYYLTQKTFVVLNRGKTLFRFSATPALYILSPFNLIRRIAIKILIHSVFSMIIMCTILTNCVFMTFSNPPDWSKNVEYTFTGIYTFESLVKIIARGFCIDGFTFLRDPWNWLDFSVIMMAYITEFVNLGNVSALRTFRVLRALKTISVIPGLKTIVGALIQSVKKLSDVMILTVFCLSVFALIGLQLFMGNLRNKCVVWPINFNESYLENGTKGFDWEEYINNKTNFYTVPGMLEPLLCGNSSDAGQCPEGYQCMKAGRNPNYGYTSFDTFSWAFLALFRLMTQDYWENLYQLTLRAAGKTYMIFFVLVIFVGSFYLVNLILAVVAMAYEEQNQATLEEAEQKEAEFKAMLEQLKKQQEEAQAAAMATSAGTVSEDAIEEEGEEGGGSPRSSSEISKLSSKSAKERRNRRKKRKQKELSEGEEKGDPEKVFKSESEDGMRRKAFRLPDNRIGRKFSIMNQSLLSIPGSPFLSRHNSKSSIFSFRGPGRFRDPGSENEFADDEHSTVEESEGRRDSLFIPIRARERRSSYSGYSGYSQGSRSSRIFPSLRRSVKRNSTVDCNGVVSLIGGPGSHIGGRLLPEVKIDKAATDDSVRKNTNRSRLGMAVSPAPSPPLSLLCPSHLVCLDPTPVNTPAISVFFLAYFYFSLQFSPYYSPCLLLSFILCSIFPIFPPCF	12	51662818	51722187	FALSE	CM000674.2	GRCh38	ENSG00000196876	ENST00000667214	ENSP00000499724	ENSE00003762406,ENSE00001776102,ENSE00001602336,ENSE00003579049,ENSE00001693967,ENSE00001275435,ENSE00001275428,ENSE00001673780,ENSE00001275412,ENSE00001275406,ENSE00003875763	1,93,132,162,205,236,310,331,379,448,546	92,132,162,205,236,310,331,378,447,545,759	51662818,51684174,51686368,51687091,51688758,51699570,51701144,51702773,51705417,51706422,51721546	51663093,51684292,51686457,51687219,51688849,51699791,51701207,51702914,51705623,51706715,51722187
A0A590UK69	A0A590UK69_HUMAN	9606	MSAAPAYSEDKGGSAGPGEPEYGHDPASGGIFSSDYKRHDDLKEMLDTNKDSLKLEAMKRIVAMIARGKNASDLFPAVVKNVACKNIEVKKLVYVYLVRYAEEQQDLALLSISTFQRGLKVLTVLPRLECSGAIMAHWSLDFPELRIPTS	15	82709706	82681568	TRUE	CM000677.2	GRCh38	ENSG00000103723	ENST00000657321	ENSP00000499716	ENSE00003871173,ENSE00003586964,ENSE00003674197,ENSE00003619623,ENSE00003859393,ENSE00003862807	1,38,64,89,121,146	38,63,88,120,146,150	82709706,82689453,82689232,82688831,82688096,82681580	82709594,82689378,82689158,82688736,82688020,82681568
A0A590UK70	A0A590UK70_HUMAN	9606	MNYIFGNNTLLYSRGSRGGNTSSSHGSAGPKQKHWAKKGSSDELQAEPEPSRWQQIVAFFTRRHSFIDCISVATSSTQANPPPVLVNTDSLETPTYVNGTDADYEYEEITLERGNSGLGFSIAGGTDNPHIGDDSSIFITKIITGGAAAQDGRLRVNDCILRVNEVDVRDVTHSKAVEALKEAGSIVRLYVKRRKPVSEKIMEIKLIKGPKGLGFSIAGGVGNQHIPGDNSIYVTKIIEGGAAHKDGKLQIGDKLLAVNNVCLEEVTHEEAVTALKNTSDFVYLKVAKPTSMYMNDGYAPPDITNSSSQPVDNHVSPSSFLGQTPASPARYSPVSKAVLGDDEITREPRKVVLHRGSTGLGFNIVGGEDGEGIFISFILAGGPADLSGELRKGDRIISVNSVDLRAASHEQAAAALKNAGQAVTIVAQYRPEEYSRFEAKIHDLREQMMNSSISSGSGSLRTSQKRSLYVRALFDYDKTKDSGLPSQGLNFKFGDILHVINASDDEWWQARQVTPDGESDEVGVIPSKRRVEKKERARLKTVKFNSKTRDKGSFNDKRKKNLFSRKFPFYKNKDQSEQETSDADRDP	3	197183808	197075863	TRUE	CM000665.2	GRCh38	ENSG00000075711	ENST00000653331	ENSP00000499752	ENSE00003858186,ENSE00003788504,ENSE00003518986,ENSE00003477780,ENSE00003645024,ENSE00003583505,ENSE00003676901,ENSE00003487283,ENSE00003596024,ENSE00003563675,ENSE00003514843,ENSE00003555384,ENSE00003622614,ENSE00003726289,ENSE00003884584	1,79,97,114,155,212,258,306,346,399,433,471,530,553,585	78,96,113,155,212,257,306,346,398,433,471,530,552,585,587	197183808,197149796,197142768,197140264,197138391,197136678,197130671,197119530,197116083,197105005,197091026,197085756,197081117,197076682,197075870	197183575,197149743,197142718,197140140,197138222,197136542,197130527,197119410,197115927,197104903,197090912,197085580,197081051,197076586,197075863
A0A590UK74	A0A590UK74_HUMAN	9606	MCVPGFRSSSNQDRFITNDGTVCIENVNANCHLDNVCIAANINKTLTKIRSIKEPVALLQEVYRNSVTDLS	1	78946346	78938211	TRUE	CM000663.2	GRCh38	ENSG00000162618	ENST00000662530	ENSP00000499760	ENSE00003855268,ENSE00003887835,ENSE00003864701	1,25,49	25,48,71	78946346,78939258,78938279	78946274,78939188,78938211
A0A590UK75	A0A590UK75_HUMAN	9606	MATPEENSNPHDRATPQLPAQLQELEHRVARRRLSQARHRATLAALFNNLRKTVYSQSDLIASKWQVLNKAKSHIPELEQTLDNLLKLKASFNLEDGHASSLEEVKKEYASMYSGNDSFPQNGSSPWYLNFYKQTMDLLTGSGIITPQEAALPIVSAAISHLWQNLSEERKASLRQAWAQKHRGPATLAEACREPACAEGSVKDSGVDSQGASCSLVSTPEEILFEDAFDVASFLDKSEVPSTSSSSSVLASCNPENPEEKFQLYMQIINFFKGLSCANTQVKQEASFPVDEEMIMLQCTETFDDEDL	7	135240525	135258489	FALSE	CM000669.2	GRCh38	ENSG00000146857	ENST00000667288	ENSP00000499721	ENSE00003863981,ENSE00001302319,ENSE00001222401,ENSE00001333612,ENSE00001021457,ENSE00001021487,ENSE00001326700,ENSE00001311238	1,65,90,118,127,223,247,285	64,90,118,127,222,247,284,308	135240525,135242781,135243326,135245303,135246417,135251796,135255114,135258418	135240716,135242856,135243410,135245329,135246702,135251869,135255225,135258489
A0A590UK79	A0A590UK79_HUMAN	9606	MAGLNSLEAVKRKIQALQQQADEAEDRAQGLQRELDGERERREKRNEGDRKPGHEG	19	16076566	16086458	FALSE	CM000681.2	GRCh38	ENSG00000167460	ENST00000659595	ENSP00000499765	ENSE00001131436,ENSE00003865368	1,45	44,56	16076566,16086423	16076697,16086458
A0A590UK82	A0A590UK82_HUMAN	9606	MSDRYLEQRISIKFCVKLNKSASETHHLLKEAYGDEVMSRARVFDWHKRFKEGREDVRDDARSGRPVTHRTDDNIQKVKDLVCSNRQLTVRMMAEELNLDKETVRLILKENLNMRKISAKVISGVLKGEPKPRKLDFRSDLSKETRKNSSCLRKKVCTVDAFSTSSDSVPHLSLLYGTSGNESITSCFPISSLAATLAPIKDMSMQLIKTNLEALWCCSSDVLPAPHTVVPQLR	11	76381829	76411098	FALSE	CM000673.2	GRCh38	ENSG00000179240	ENST00000662483	ENSP00000499731	ENSE00003855506,ENSE00003884201	1,156	155,234	76381829,76410862	76382293,76411098
A0A590UK85	A0A590UK85_HUMAN	9606	MDGKCKEIAEELFTRSLAESELRSAPYEFPEESPIEQLEERRQRLERQISQDVKLEPDILLRAKQDFLKTDSDSDLQLYKEQGEGQGDRSLRERDVLEREFQRVTISGEEKCGVPFTDLLDAAKSVVRALFIREKYMALSLQSFCPTTRRYLQQLAEKPLETRTYEQGPDTPVSADAPVHPPALEQHPYEHCEPSTMPGDLGLGLRMVRGVVHVYTRREPDEHCSEVELPYPDLQEFVADVNVLMALIINGPIKSFCYRRLQYLSSKFQMHVLLNEMKELAAQKKVPHRDFYNIRKVDTHIHASSCMNQKHLLRFIKRAMKRHLEEIVHVEQGREQTLREVFESMNLTAYDLSVDTLDVHADRNTFHRFDKFNAKYNPIGESVLREIFIKTDNRVSGKYFAHIIKEVMSDLEESKYQNAELRLSIYGRSRDEWDKLARWAVMHRVHSPNVRWLVQVPRLFDVYRTKGQLANFQEMLENIFLPLFEATVHPASHPELHLFLEHVDGFDSVDDESKPENHVFNLESPLPEAWVEEDNPPYAYYLYYTFANMAMLNHLRRGASTRLC	1	109625404	109629821	FALSE	CM000663.2	GRCh38	ENSG00000116337	ENST00000655992	ENSP00000499740	ENSE00003690932,ENSE00003606938,ENSE00003560412,ENSE00003569771,ENSE00003552314,ENSE00003572883,ENSE00003459529,ENSE00003650525,ENSE00003649890,ENSE00003514555,ENSE00003532630,ENSE00003569676,ENSE00003579746,ENSE00001924958	1,11,54,77,114,176,223,253,297,362,406,460,503,557	10,54,77,113,176,223,253,296,361,405,460,502,557,564	109625404,109625662,109626160,109626319,109626726,109627175,109627429,109627774,109628083,109628364,109628643,109629109,109629327,109629800	109625433,109625792,109626228,109626427,109626912,109627316,109627518,109627903,109628277,109628495,109628806,109629235,109629490,109629821
A0A590UK87	A0A590UK87_HUMAN	9606	MSIVIPLGVDTAETSYLEMAAGSEPESVEASPVVVEKSNSYPHQLYTSSSHHSHSYIGLPYADHNYGARPPPTPPASPPPSVLISKNEVGIFTTPNFDETSSATTISTSEDGSYGTDVTRCICGFTHDDGYMICCDKCSVWQHIDCMGIDRQHIPDTYLCERCQPRQDLTLSNRLRVTTAHCSLSLLGSGIWIKRGQCYYNAGKGKICQMVIPVQLRVVMRFLWNYILHFSILQHQLL	7	105040953	105074729	FALSE	CM000669.2	GRCh38	ENSG00000005483	ENST00000667857	ENSP00000499735	ENSE00003508135,ENSE00003722122,ENSE00003529384,ENSE00003472986,ENSE00003858729,ENSE00003888278,ENSE00003868818	1,24,63,139,166,190,210	24,62,139,166,190,209,238	105040953,105062164,105063351,105066727,105068475,105073619,105074643	105041023,105062278,105063580,105066807,105068545,105073677,105074729
A0A590UK89	A0A590UK89_HUMAN	9606	MYPESTTGSPARLSLRQTGSPGMIYRNLGKSGLRVSCLGLGTWVTFGGQITDEMAEQLMTLAYDNGINLFDTAEVYAAGKAEVVLGNIIKKKGWRNIRSSYKVGPPSSLPSKCHSESQCQGEPPPPPPWIPDTPSSCPIKFVFWQL	1	6040569	6086311	FALSE	CM000663.2	GRCh38	ENSG00000069424	ENST00000663169	ENSP00000499749	ENSE00003476922,ENSE00003680188,ENSE00003493562,ENSE00003759247,ENSE00002941030,ENSE00003865499	1,26,41,54,80,95	26,41,53,80,95,146	6040569,6072755,6073733,6082195,6085204,6086158	6040645,6072798,6073770,6082274,6085248,6086311
A0A590UK90	A0A590UK90_HUMAN	9606	MGFSGNGVTICEDDNECGNLTQSCGENANCTNTEGSYYCMCVP	1	79005106	78946335	TRUE	CM000663.2	GRCh38	ENSG00000162618	ENST00000662640	ENSP00000499746	ENSE00003876158,ENSE00003877195	1,13	13,43	79005106,78946426	79005070,78946335
A0A590UK93	A0A590UK93_HUMAN	9606	MVEKEEAGGGISEEEAAQYDRQIRLWGLEAQKRLRASRVLLVGLKGLGAEIAKNLILAGVKGLTMLDHEQVTPEDPGAQFLIRTGSVGRNRAEASLERAQNLNPMVDVKVDTEDIEKKPESFFTQFDAVCLTCCSRDVIVKVDQICHKNSIKFFTGDVFGYHGYTFANLGEHEFVEEKTKVAKVSQGVEDGPDTKRAKLDSSETTMVKKI	19	47130931	47156989	FALSE	CM000681.2	GRCh38	ENSG00000142230	ENST00000660039	ENSP00000499743	ENSE00003876662,ENSE00003589118,ENSE00003484649,ENSE00003475863,ENSE00003686620,ENSE00003886742	1.0,33.0,71.0,129.0,176.0,nan	33.0,70.0,128.0,176.0,209.0,nan	47130931,47143494,47150202,47152898,47155114,47156987	47131028,47143605,47150375,47153040,47155213,47156989
A0A590UK96	A0A590UK96_HUMAN	9606	XRLNYSYPGSDSSLLINDIYQEMKNIVTVFPFSKAGR	5	173932450	173942943	FALSE	CM000667.2	GRCh38	ENSG00000113742	ENST00000659882	ENSP00000499748	ENSE00001332359,ENSE00003872031	1,18	17,37	173932450,173942884	173932500,173942943
A0A590UK98	A0A590UK98_HUMAN	9606	MSKRGMSSRAKGDKAEALAALQAANEDLRAKLTDIQIELQQEKSKVSKVEREKNQELRQVREHEQHKTAVLLTELKTKLHEEKMKELQAVRETLLRQHEAELLRVIKIKDNENQRLQALLSALRDGGPEKVKTVLLSEAKEEAKKGFEVEKVKMQQEISELKGAKRQVEEALTLVIQADKIKAAEIRSVYHLHQEEITRIKKECEREIRRLEQQLDEKDARRFQLKIAELSAIIRKLEDRNALLSEERNELLKRVREAESQYKPLLDKNKRLSRKNEDLSHALRRMENKLKFVTQENIEMRQRAGIIRRPSSLNDLDQSQDEREVDFLKLQIVEQQNLIDELSKTLETAGYVKSVLERDKLLRFRKQRKKMAKLPKPVVVETFFGYDEEASLESDGSSVSYQTDRTDQTPCTPDDDLEEGMAKEETELRFRQLTMEYQALQRAYALLQEQVGGTLDAEREVKTREQLQAEVQRAQARIEDLEKALAEQGQDMKWIEEKQALYRRNQELVEKIKQMETEEARLRHEVQDARDQNELLEFRILELEERERKSPAISFHHTPFVDGKSPLQVYCEAEGVTDIVVAELMKKLDILGDNANLTNEEQVVVIQARTVLTLAEKWLQQIEETEAALQRKMVDLESEKELFSKQKGYLDEELDYRKQALDQANKHILELEAMLYDALQQEAGAKVAELLSEEEREKLKVAVEQWKRQVMSELRERDAQILRERMELLQLAQQRIKELEERIEAQKRQIKELEEKFLFLFLFFSLAFILWS	10	132104809	132167030	FALSE	CM000672.2	GRCh38	ENSG00000188385	ENST00000659050	ENSP00000499788	ENSE00003868677,ENSE00001728840,ENSE00001603031,ENSE00001688152,ENSE00001804364,ENSE00001722320,ENSE00001703981,ENSE00001780209,ENSE00001600714,ENSE00003605390,ENSE00003519491,ENSE00003506621,ENSE00003588532,ENSE00003673224,ENSE00003607825,ENSE00003516919,ENSE00003578297,ENSE00003531540,ENSE00003542795,ENSE00001447619	1,46,212,252,301,345,357,377,420,463,491,512,545,578,596,618,641,667,735,757	45,211,251,300,344,356,376,419,462,490,511,544,577,595,617,640,666,734,756,772	132104809,132117077,132135041,132135930,132137019,132137254,132138119,132140451,132141920,132145107,132145518,132147952,132149412,132149982,132152958,132153759,132153913,132163209,132164670,132166983	132104943,132117574,132135160,132136076,132137150,132137289,132138178,132140579,132142048,132145190,132145580,132148050,132149510,132150035,132153023,132153827,132153990,132163412,132164735,132167030
A0A590UK99	A0A590UK99_HUMAN	9606	XVLDDVRCSGYESYLWSCPHNGWLSHNCQHSEDAGVICSDTLPTITLPASTVGSESSLALRLVNGGDRCQGRVEVLYQGSWGTVCDDSWDTNDANVVCRQLGCGWAMSAPGNARFGQGSGPIVLDDVRCS	10	122595510	122599006	FALSE	CM000672.2	GRCh38	ENSG00000187908	ENST00000656203	ENSP00000499747	ENSE00003860769,ENSE00002534429,ENSE00003885956	1,40,53	39,52,130	122595510,122597974,122598774	122595626,122598012,122599006
A0A590UKA0	A0A590UKA0_HUMAN	9606	XLRASRVLLVGLKGLGAEIAKNLILAGVKGLTMLDHEQVTPEDPGAQFLIRTGSVGRNRAEASLERAQNLNPMVDVKVDTEDIEKKPESFFTQFDAMGFFLGWLHSLKHQRNTFLCVSDLLLQGCHS	19	47143494	47152934	FALSE	CM000681.2	GRCh38	ENSG00000142230	ENST00000659110	ENSP00000499761	ENSE00003589118,ENSE00003484649,ENSE00003851645,ENSE00003859410	1,38,96,115	38,96,115,127	47143494,47150202,47151996,47152898	47143605,47150375,47152053,47152934
A0A590UKA2	A0A590UKA2_HUMAN	9606	KDVALKPQERVEKRQTPLTKKKREALTNGLSFHSKKSRLSHPHHYSSDRENDRNLCQHLGKRKKMPKALRQGSISRLGS	7	69899286	70093255	FALSE	CM000669.2	GRCh38	ENSG00000158321	ENST00000656998	ENSP00000499769	ENSE00003605416,ENSE00003852624	1,72	71,79	69899286,70093232	69899498,70093255
A0A590UKA3	A0A590UKA3_HUMAN	9606	MLELQYHNEDLEKDKTSQNCLGRGMEQVAKKLGVAHEEIQRLTDELQVKEKEQCKLDSALKKAQLEIDKLKENLVKLKENDAADLQKAKEQNQRLDEEILALRNRVRSLDSEKKVLGEMVERLKGEVCESQENKQLGNHSPGKTVGGEQREQ	1	42480552	42498916	FALSE	CM000663.2	GRCh38	ENSG00000186409	ENST00000665812	ENSP00000499766	ENSE00003855836,ENSE00003826110,ENSE00003824084,ENSE00003823490,ENSE00003821726	1,6,57,81,120	5,57,81,119,152	42480552,42482663,42490158,42497098,42498818	42480566,42482816,42490229,42497213,42498916
A0A590UKA5	A0A590UKA5_HUMAN	9606	XPLDEPAELGLRERVKASVEHISRILKGRPEGLEKEGPPRKKPGLASFRLSGLKSWDRAPTFLRELSDETVVLGQSVTLACQVSAQPAAQATWSKDGAPLESSSRVLISATLKNFQLLTILVVVAEDLGVYTCSVSNALGTVTTTGVLRKSAPHLRHARISGRCTRMGCCWSGSPWNPTAL	1	228372989	228375795	FALSE	CM000663.2	GRCh38	ENSG00000154358	ENST00000665495	ENSP00000499771	ENSE00003873218,ENSE00001228326,ENSE00000850950,ENSE00003867606,ENSE00003880870	1,32,59,96,150	31,58,95,150,181	228372989,228373932,228374314,228374585,228375702	228373081,228374012,228374424,228374748,228375795
A0A590UKA6	A0A590UKA6_HUMAN	9606	MLELQYHNEDLEKDKTSQNCLGRGMEQVAKKLGVAHEEIQRLTDELQVKEKEQCKLDSALKKAQLEIDKLKENLVKLKENDAADLQKAKEQNQRLDEEILALRNRVRSLDSEKKVLGEMVERLKGEVCESQENKQLGNHSPGKTVGGEQREQHPSSGEKLKYNQQGEVQQLHQNLHRLQILCNSAENELRYERGQNLDLKQHNSLLQEENIKIKIELKHAQQKLLDSTKMCSSLTAEYKHCQQKIKELELEVLKHTQSIKSQNNLQEKLVQEKSKVADAEEKILDLQRKLEHAHKVCLTDTCISEKQQLEEKIKEATQNEAKVKQQYQEEQQKRKLLYQNVDELHRQVRTLQDKENLLEMTCSQQQSRIQQQEALLKQLENEKRKYDEVRK	1	42480552	42589492	FALSE	CM000663.2	GRCh38	ENSG00000186409	ENST00000655164	ENSP00000499756	ENSE00003855836,ENSE00003826110,ENSE00003824084,ENSE00003823490,ENSE00003821726,ENSE00003678803,ENSE00003527184,ENSE00003679144,ENSE00003874372	1,6,57,81,120,153,213,283,334	5,57,81,119,152,212,282,334,391	42480552,42482663,42490158,42497098,42498818,42566296,42577020,42581360,42589321	42480566,42482816,42490229,42497213,42498916,42566475,42577229,42581514,42589492
A0A590UKB5	A0A590UKB5_HUMAN	9606	XLTKNCKAAAGKSPSLIFTNRHEVRRIDLVKRNYSRLIPMLKNVVALDVEVATNRIYWCDLSYRKIYSAYMDKASDPKEQEVLIDEQLHSPEGLAVDWVHKHIYWTDSGNKTISVATVDGGRRRTLFSRNLSEPRAIAVDPLRGFMYWSDWGDQAKIEKSGLNGVDRQTLVSDNIEWPNGITLDLLSQRLYWVDSKLHQLSSIDFSGGNRKTLISSTDFLSHPFGIAVFEHPAL	1	53271053	53261774	TRUE	CM000663.2	GRCh38	ENSG00000157193	ENST00000653169	ENSP00000499783	ENSE00003867882,ENSE00003609939,ENSE00003784065,ENSE00003510050,ENSE00003489729,ENSE00003854816	1,9,68,144,183,230	9,67,143,183,230,234	53271053,53266647,53264396,53262564,53262207,53261787	53271028,53266473,53264169,53262446,53262068,53261774
A0A590UKB8	A0A590UKB8_HUMAN	9606	MSDRYLEQRISIKFCVKLNKSASETHHLLKEAYGDEVMSRARVFDWHKRFKEGREDVRDDARSGRPVTHRTDDNIQKVKDLVCSNRQLTVRMMAEELNLDKETVRLILKENLNMRKISAKVISGVLKGLHGRCIFNEQ	11	76381829	76410893	FALSE	CM000673.2	GRCh38	ENSG00000179240	ENST00000667240	ENSP00000499789	ENSE00003886175,ENSE00003863899	1,128	128,138	76381829,76410862	76382210,76410893
A0A590UKC2	A0A590UKC2_HUMAN	9606	MSDIEEVVEEYEEEEQEEAAVEEQEEAAEEDAEAEAETEETRAEEDEEEEEAKEAD	1	201373254	201361994	TRUE	CM000663.2	GRCh38	ENSG00000118194	ENST00000662159	ENSP00000499796	ENSE00003467518,ENSE00003661906,ENSE00003554410,ENSE00003520322,ENSE00003860968,ENSE00003867630	1,14,18,23,45,55	14,18,23,45,54,56	201373254,201372155,201372041,201368227,201367806,201361999	201373214,201372145,201372027,201368162,201367778,201361994
A0A590UKC5	A0A590UKC5_HUMAN	9606	MVEKEEAGGGISEEEAAQYDRQIRLWGLEAQKRLRASRVLLVGLKGLGAEIAKNLILAGVKGLTMLDHEQVTPEDPGAQFLIRTGSVGRNRAEASLERAQNLNPMVDVKVDTEDIEKKPESFFTQFDAVCLTCCSRDVIVKVDQICHKNSIKFFTGDVFGYHGYTFANLGEHEFVEEKTKVAKVSQGVEDGPDTKRAKLDSSETTMVKKAGVAQSQLTATSTSQVQEIFLPQPPK	19	47130931	47156646	FALSE	CM000681.2	GRCh38	ENSG00000142230	ENST00000664120	ENSP00000499784	ENSE00003863307,ENSE00003589118,ENSE00003484649,ENSE00003475863,ENSE00003686620,ENSE00003864711	1,33,71,129,176,210	33,70,128,176,209,235	47130931,47143494,47150202,47152898,47155114,47156569	47131028,47143605,47150375,47153040,47155213,47156646
A0A590UKC7	A0A590UKC7_HUMAN	9606	MANLLKTVVTGCSCPLLSNLGSCKGLRVKKDFLRTFYTHQELWCKAPVKPGIPYKQLTVGVPKEIFQNEKRVALSPAGVQNLVKQGFNVVVESGAGEASKFSDDHYRVAGAQIQGAKEVLASDLVVKVRAPMVNPTLGVHEADLLKTSGTLISFIYPAQNPELLNKLSQRKTTVLAMDQVPRVTIAQGYDALSSMANIAGSQLLEKFLQLRF	5	43609196	43624035	FALSE	CM000667.2	GRCh38	ENSG00000112992	ENST00000652986	ENSP00000499801	ENSE00001148802,ENSE00003683434,ENSE00003671282,ENSE00003885537,ENSE00003879497	1,51,128,200,211	51,127,200,211,212	43609196,43612908,43615848,43619087,43624032	43609346,43613137,43616065,43619119,43624035
A0A590UKD0	A0A590UKD0_HUMAN	9606	XEDELDKYSEDLKDAQEKLELTEKKASDRNEGDRKPGHEG	19	16076091	16086460	FALSE	CM000681.2	GRCh38	ENSG00000167460	ENST00000653979	ENSP00000499790	ENSE00002788707,ENSE00003865368	1,28	28,40	16076091,16086423	16076172,16086460
A0A5B3	A0A5B3_HUMAN	9606	MSNQVLCCVVLCFLGANTVDGGITQSPKYLFRKEGQNVTLSCEQNLNHDAMYWYRQDPGQGLRLIYYSQIVNDFQKGDIAEGYSVSREKKESFPLTVTSAQKNPTAFYLCASSI	HSCHR7_2_CTG6	622720	623193	FALSE	KI270803.1	GRCh38	ENSG00000282621	ENST00000632638	ENSP00000487807	ENSE00003777930,ENSE00003779837	1,17	17,114	622720,622901	622768,623193
A0A5B4	A0A5B4_HUMAN	9606	MLLLLLLLGPGSGLGAVVSQHPSWVICKSGTSVKIECRSLDFQATTMFWYRQFPKQSLMLMATSNEGSKATYEQGVEKDKFLINHASLTLSTLTVTSAHPEDSSFYICSAR	HSCHR7_2_CTG6	630389	631059	FALSE	KI270803.1	GRCh38	ENSG00000282064	ENST00000633466	ENSP00000488099	ENSE00003776005,ENSE00003776545	1,11	11,111	630389,630758	630419,631059
A0A5C1	A0A5C1_HUMAN	9606	MASLLFFCGAFYLLGTGSMDADVTQTPRNRITKTGKRIMLECSQTKGHDRMYWYRQDPGLGLRLIYYSFDVKDINKGEISDGYSVSRQAQAKFSLSLESAIPNQTALYFCATSDL	HSCHR7_2_CTG6	658954	659430	FALSE	KI270803.1	GRCh38	ENSG00000282730	ENST00000633092	ENSP00000488057	ENSE00003777884,ENSE00003781294	1,17	17,115	658954,659135	659002,659430
A0A5C2	A0A5C2_HUMAN	9606	MTIRLLCYMGFYFLGAGLMEADIYQTPRYLVIGTGKKITLECSQTMGHDKMYWYQQDPGMELHLIHYSYGVNSTEKGDLSSESTVSRIRTEHFPLTLESARPSHTSQYLCASSE	HSCHR7_2_CTG6	673330	673795	FALSE	KI270803.1	GRCh38	ENSG00000281963	ENST00000610439	ENSP00000479511	ENSE00003780728,ENSE00003750115	1,17	17,114	673330,673503	673378,673795
A0A5F9UK30	A0A5F9UK30_HUMAN	9606	XHSIISEPAEQSPKVLLVPQTAPADPSLGQNIANPLIPFSDEMDHTASQNAQDLIGIPHLGVSGSSTKWHSELSPTEGPHSAGSSTPGFLSPMAELSHPSPPPPALGSLLQLPDGSPSWSMLEVASGPASTQQIKAGVPGRVHNGVSLPTFKNTETATHEAEPPLFQTAESGAIEMTSRKLASATANDSANPLHLSAAPENSRGPALSAEHTSSLVPSLHITTLGQEQAILSGAVPASPSTGTADFPSILTFLQPTENHASPSPVPEMPTLPAEGSDGSPPATRDLLLSSKVPNLLSTSWTFPRWKKDSVTAILGKNEEANVTIPLQAFPRKEVLSLHTVNGFVSDFSTGSVSSPIITAPRTNPLPSGPPLPSILSIQATQTVFPSLGFSSTKPEAYAAAVDHSGLPASASKQVRASPSSMDVYDSLTIGDMKKPATTDVFWSSLSAETGSLSTESIISGLQQQTNYDLNGHTISTTSWETHLAPTAPPNGLTSAADAIKSQDFKDTAGHSVTAEGFSIQDLVLGTSIEQPVQQSDMTMVGSHIDLWPTSNNNHSRDFQTAEVAYYSPTTRHSVSHPQLQLPNQPAHPLLLTSPGPTSTGSLQEMLSDGTDTGSEISSDINSSPERNASTPFQNILGYHSAAESSISTSVFPRTSSRVLRASQHPKKWTGAATNAADTVSSKVQPTAAAAVTLFLRKSSPPALSAALVAKGTSSSPLAVASGPAKSSSMTTLAKNVTNKAASGPKRTPGAVHTAFPFTPTYMYARTGHTTSTHTAMQGNMDTASGLLSTTYLPRKPQAMHTGLPNPTNLEMPRASTPRPLTVTAALTSITASVKATRLPPLRAENTDAVLPAASAAVVTTGKMASNLECQMSSKLLVKTVLFLTQRRVQISESLKFSIAKGLTQALRKAFHQNDVSAHVDILEYSHNVTVGYYATKGKLVYLPAVVIEMLGVYGVSNVTADLKQHTPHLQSVAVLASPWNPQPAGYFQLKTVLQFVSQADNIQSCKFAQTMEQRLQKAFQDAERKVLNTKSNLTIQIVSTSNASQAVTLVYVVGNQSTFLNGTVASSLLSQLSAELVGFYLTYPPLTIAEPLEYPNLDISETTRDYWVITVLQGVDNSLVGLHNQSFARVMEQRLAQLFMMSQQQGRRFKRATTLGSYTVQMVKMQRVPGPKDPAELTYYTLYNGKPLLGTAAAKILSTIDSQRMALTLHHVVLLQADPVVKNPPNNLWIIAAVLAPIAVVTVIIIIITAVLCRKNKNDFKPDTMINLPQRAKQVAQ	11	33542331	33598833	FALSE	CM000673.2	GRCh38	ENSG00000110427	ENST00000265654	ENSP00000265654	ENSE00001136736,ENSE00000710193,ENSE00000824392,ENSE00001506760,ENSE00001506756,ENSE00000710208,ENSE00000710211,ENSE00000710214,ENSE00000710216,ENSE00000824395,ENSE00002146310	1,675,879,918,991,1036,1090,1110,1161,1218,1273	675,879,918,991,1036,1090,1110,1161,1218,1273,1277	33542331,33544767,33547764,33551040,33552108,33559749,33561676,33568076,33574702,33583338,33598820	33544354,33545378,33547879,33551259,33552241,33559911,33561735,33568227,33574873,33583501,33598833
A0A5F9UKJ4	A0A5F9UKJ4_HUMAN	9606	XAQGLQRELDGERERREKPGGLKDGIPTRLPRLVPPWLKVMWPPSTDASSSLRRSWTGLRNDWPRPCRSWRRQKKLQMRVREE	19	16076645	16086428	FALSE	CM000681.2	GRCh38	ENSG00000167460	ENST00000300933	ENSP00000300933	ENSE00003879509,ENSE00003887274,ENSE00002919700,ENSE00003868731	1,18,37,82	18,37,81,83	16076645,16081020,16081913,16086423	16076697,16081075,16082046,16086428
A0A5F9UN72	A0A5F9UN72_HUMAN	9606	MKVIENRAMKDEEKMEIQEMQLKEAKHIAEEADRKYEEVARKLVILEGELERAEERAEVSELKCGDLEEELKNVTNNLKSLEAASEKYSEKEDKYEEEIKLLSDKLKEAETRAEFAERTVAKLEKTIDDLEEKLAQAKEENVGLHQTLDQTLNELNCI	19	16086427	16101343	FALSE	CM000681.2	GRCh38	ENSG00000167460	ENST00000344824	ENSP00000345230	ENSE00003652721,ENSE00001113264,ENSE00001113265,ENSE00003866274,ENSE00003553039,ENSE00002796850	1,39,62,88,109,132	38,62,87,108,132,158	16086427,16088027,16089045,16093536,16093684,16101264	16086540,16088097,16089120,16093598,16093753,16101343
A0A5F9UQ55	A0A5F9UQ55_HUMAN	9606	MGSQGRSGPPGNGGPGEGEGGEARKLQEGRVARGKRRKGKGKGKARAGQGGRGSGAEGKPGPQTAKEAAGPGADAGARACPREEAEGGRSVEEGARGIVKGVEGSAGAGKEAQGREYGKKEEWRVRARRREGARPGRAQGRGGQAWADIAGTGVAMAAAAGEEEEEEEAARESAARPAAGPALWRLPEELLLLICSYLDMRALGRLAQVCRWLRRFTSCDLLWRRIARASLNSGFTRLGTDLMTSVPVKERVKVSQNWRLGRCREGILLKWRCSQMPWMQLEDDSLYISQANFILAYQFRPDGASLNRRPLGVFAGHDEDVCHFVLANSHIVSAGGDGKIGIHKIHSTFTVKYSAHEQEVNCVDCKGGIIVSGSRDRTAKVWPLASGRLGQCLHTIQTEDRVWSIAISPLLSSFVTGTACCGHFSPLRIWDLNSGQLMTHLGSDFPPGAGVLDVMYESPFTLLSCGYDTYVRYWDLRTSVRKCVMEWEEPHDSTLYCLQTDGNHLLATGSSYYGVVRLWDRRQRACLHAFPLTSTPLSSPVYCLRLTTKHLYAALSYNLHVLDFQNP	10	101695105	101611294	TRUE	CM000672.2	GRCh38	ENSG00000107829	ENST00000331272	ENSP00000359149	ENSE00001333590,ENSE00003637643,ENSE00003477983,ENSE00003541215,ENSE00003678265,ENSE00002290987,ENSE00003465345,ENSE00003474993,ENSE00003666781	1,242,274,336,381,412,434,481,529	242,274,336,380,412,434,481,528,567	101695105,101676436,101673673,101673047,101667980,101624810,101612477,101611769,101611410	101694381,101676341,101673488,101672915,101667886,101624745,101612337,101611628,101611294
A0A5F9UUY5	A0A5F9UUY5_HUMAN	9606	MSPPGMWQPGVQQPGISQQVPSHPDMSQPGMSQQVPSQPGIRQPDTSQSCKNQTDMSQPDANQSSLSDSNQTGIIQPSPSLLGMNQMDMNQWSASLYEMNQVDMKQPSMSQAGMRQSGTNLPDINQPGMKQPGTWQLGRSQPGMWPQSLSELVLSEASISQPGPPQRAPSQSGPRQSSTSQAGTNQSGISQPVMWQLDMRQSGGSQPSMRQVGTSQSGTSQIGMSQPGTWQTGLSQPVPRQPNKSPPGMWQRGMWQPGMSQQVPSQLGMRQPGTSQSSKNQTGMSHPGRGQPGIWEPGPSQPGLSQQDLNQLVLSQPGLSQPGRSQPSVSQMGMRQTSMDYFQIRHAEAGDCPEILRLIKELAACENMLDAMELTAADLLRDGFGDNPLFYCLIAEVNDQQKPSGKLTVGFAMYYFTYDSWTGKVLYLEDFYVTQAYQGLGIGAEMLKRLSQIAITTQCNCMHFLVVIWNQASINYYTSRGALDLSSEEGWHLFRFNREELLDMAWEE	X	85108407	85092394	TRUE	CM000685.2	GRCh38	ENSG00000184788	ENST00000395409	ENSP00000378804	ENSE00001307870,ENSE00001332452,ENSE00001321490,ENSE00001318427,ENSE00001600301,ENSE00003506425	1,361,378,405,439,453	360,378,405,439,452,508	85108407,85103915,85094996,85094229,85093225,85092561	85107328,85103864,85094916,85094128,85093185,85092394
A0A5F9UWT1	A0A5F9UWT1_HUMAN	9606	MRTTKVYKLVIHKKGFGGSDDELVVNPKVFPHIKLGDIVEIAHPNDEYSPLLLQVKSLKEDLQKETISVDQTVTQVFRLRPYQDVYVNVVDPKDVTLDLVELTFKDQYIGRGDMWRLKKSLVSTCAYITQKVEFAGIRAQAGELWVKNEKVMCGYISEDTRVVFRSTSAMVYIFIQMSCEMWDFDIYGDLYFEKAVNGFLADLFTKWKEKNCSHEVTVVLFSRTFYDAKSVDEFPEINRASIRQDHKGRFYEDFYKVVVQNERREEWTSLLVTIKKLFIQYPVLVRLEQAEGFPQGDNSTSAQGNYLEAINLSFNVFDKHYINRNFDRTGQMSVVITPGVGVFEVDRLLMILTKQRMIDNGIGVDLVCMGEQPLHAVPLFKLHNRSAPRDSRLGDDYNIPHWINHSFYTSKSQLFCNSFTPRIKLAGKKPASEKAKNGRDTSLGSPKESENALPIQVDYDAYDAQVFRLPGPSRAQCLTTCRSVRERESHSRKSASSCDVSSSPSLPSRTLPTEEVRSQASDDSSLGKSANILMIPHPHLHQYEVSSSLGYTSTRDVLENMMEPPQRDSSAPGRFHVGSAESMLHVRPGGYTPQRALINPFAPSRMPMKLTSNRRRWMHTFPVGMNPRTQNKDSLEDSVSTSPDPILTLSAPPVVPGFCCTVGVDWKSLTTPACLPLTTDYFPDRQGLQNDYTEGCYDLLPEADIDRRDEDGVQMTAQQVFEEFICQRLMQGYQIIVQPKTQKPNPAVPPPLSSSPLYSRGLVSRNRPEEEDQYWLSMGRTFHKVTLKDKMITVTRYLPKYPYESAQIHYTYSLCPSHSDSEFVSCWVEFSHERLEEYKWNYLDQYICSAGSEDFSLIESLKFWRTRFLLLPACVTATKRITEGEAHCDIYGDRPRADEDEWQLLDGFVRFVEGLNRIRRRHRSDRMMRKGTAMKGLQMTGPISTHSLESTAPPVGKKGTSALSALLEMEASQKCLGEQQAAVHGGKSSAQSAESSSVAMTPTYMDSPRKVSVDQTATPMLDGTSLGICTGQSMDRGNSQTFGNSQNIGEQGYSSTNSSDSSSQQLVASSLTSSSTLTEILEAMKHPSTGVQLLSEQKGLSPYCFISAEVVHWLVNHVEGIQTQAMAIDIMQKMLEEQLITHASGEAWRTFIYGFYFYKIVTDKEPDRVAMQQPATTWHTAGVDDFASFQRKWFEVAFVAEELVHSEIPAFLLPWLPSRPASYASRHSSFSRSFGGRSQAAALLAATVPEQRTVTLDVDVNNRTDRLEWCSCYYHGNFSLNAAFEIKLHWMAVTAAVLFEMFILACICNQAIHCSYTKKPYLTIPHRSAHSLAKLSVSSRTAP	22	31754922	31895484	FALSE	CM000684.2	GRCh38	ENSG00000100150	ENST00000400246	ENSP00000383105	ENSE00001167463,ENSE00000879948,ENSE00003647795,ENSE00003532975,ENSE00003650130,ENSE00003672317,ENSE00000653307,ENSE00000653308,ENSE00000653309,ENSE00003685435,ENSE00003485807,ENSE00003615928,ENSE00003675273,ENSE00003534604,ENSE00000653316,ENSE00001332145,ENSE00000653318,ENSE00000653319,ENSE00001332142,ENSE00000653322,ENSE00000653323,ENSE00000653326,ENSE00001490980,ENSE00003500185,ENSE00003465839,ENSE00000653331,ENSE00000653332,ENSE00000653333,ENSE00003639456,ENSE00003614751,ENSE00003579891,ENSE00003562908,ENSE00003556686,ENSE00003569463,ENSE00003612808,ENSE00003858182	1,20,49,65,94,122,138,162,188,209,232,256,291,316,361,382,406,430,442,482,556,624,646,707,761,800,856,930,974,1011,1062,1088,1133,1169,1245,1302	20,49,65,93,121,138,161,188,208,232,256,291,316,361,381,406,429,442,482,556,624,646,707,761,800,856,929,974,1010,1062,1088,1132,1169,1245,1301,1343	31754922,31758546,31760656,31764975,31766585,31768814,31778099,31783907,31784814,31792033,31792745,31797600,31798582,31802704,31804162,31804842,31806122,31809611,31810521,31814992,31819022,31833915,31836972,31838685,31843095,31843645,31845018,31846834,31857445,31870590,31873255,31874273,31876157,31879525,31893582,31895359	31754979,31758633,31760702,31765060,31766668,31768863,31778168,31783985,31784875,31792102,31792817,31797703,31798656,31802838,31804223,31804915,31806191,31809647,31810641,31815212,31819225,31833980,31837155,31838845,31843212,31843812,31845237,31846967,31857553,31870744,31873332,31874405,31876265,31879752,31893751,31895484
A0A5F9VB99	A0A5F9VB99_HUMAN	9606	MPSALAIFTCRPNSHPFQERHVYLDEPIKIGRSVARCRPAQNNATFDCKVLSRNHALVWFDHKTGKFYLQDTKSSNGTFINSQRLSRGSEESPPCEILSGDIIQFGVDVTENTRKVTHGCIVSTIKLFLPDGMEARLRSDVIHAPLPSPVDKVAANTPSMYSQELFQLSQYLQEALHREQMLEQKLATLQRLLAITQEASDTSWQALIDEDRLLSRLEVMGNQLQACSKNQTEDSLRKELIALQEDKHNYETTAKESLRRVLQEKIEVVRKLSEVERSLSNTEDECTHLKEMNERTQEELRELANKYNGAVNEIKDLSDKLKVAEGKQEEIQQKGQAEKKELQHKIDEMEEKEQELQAKIEALQADNDFTNERLTALQEKLIVEGHLTKAVEETKLSKENQTRAKESDFSDTLSPSKEKSSDDTTDAQMDEQDLNEPLAKVSLLKALLEEERKAYRNQVEESTKQIQVLQAQLQRLHIDTENLREEKDSEITSTRDELLSARDEILLLHQAAAKVASERDTDIASLQEELKKVRAELERWRKAASEYEKEITSLQNSFQLRCQQCEDQQREEATRLQGELEKLRKEWNALETECHSLKRENVLLSSELQRQEKELHNSQKQSLELTSDLSILQMSRKELENQVGSLKEQHLRDSADLKTLLSKAENQAKDVQKEYEKTQTVLSELKLKFEMTEQEKQSITDELKQCKNNLKLLREKGNNPSILQPVPAVFIGLFLAFLFWCFGPLW	3	57757652	57925925	FALSE	CM000665.2	GRCh38	ENSG00000163681	ENST00000428312	ENSP00000398661	ENSE00003879072,ENSE00003466734,ENSE00003502411,ENSE00003525198,ENSE00003473596,ENSE00003619002,ENSE00003596953,ENSE00003597354,ENSE00003665424,ENSE00003458506,ENSE00003625243,ENSE00003784256,ENSE00003469148,ENSE00003666794,ENSE00001077188,ENSE00003644964,ENSE00001077175,ENSE00003649879,ENSE00001693887	1,67,116,140,153,174,206,230,277,323,379,399,426,446,471,578,617,675,720	66,116,140,152,173,205,229,276,322,379,399,426,446,471,578,617,674,719,746	57757652,57831383,57841299,57847197,57849754,57857733,57858088,57860699,57861949,57864548,57890041,57896511,57896873,57909076,57912381,57913158,57916906,57922889,57925845	57757849,57831530,57841371,57847233,57849816,57857828,57858159,57860839,57862086,57864716,57890100,57896591,57896932,57909150,57912701,57913275,57917077,57923023,57925925
A0A5F9XIK1	A0A5F9XIK1_HUMAN	9606	XTGDEFLLLFTMASNHPAFSFHQKQVLRQELTQIQSSLNGGGGHGGKGAPGPGGALPTCPACHKITPRTEAPVSSVSNSLENALHTSAHSTEESLPKRPLGKHSKVSVEKIDLKGLSHTKNDRNVECSFEVLWSDSSITSVTKSSSEVTEFISKLCQLYPEENLEKLIPCLAGPDAFYVERNHVDLDSGLRYLASLPSHVLKNDHVRRFLSTSSPPQQLQSPSPGNPSLSKVGTVMGVSGRPVCGVAGIPSSQSGAQHHGQHPAGSAAPLPHCSHAGSAGSALAYRTQMDTSPAILMPSSLQTPQTQEQNGILDWLRKLRLHKYYPVFKQLSMEKFLSLTEEDLNKFESLTMGAKKKLKTQLELEKEKSERRCLNPSAPPLVTSSGVARVPPTSHVGPVQSGRGSHAAELRVEVEQPHHQLPREGSSSEYSSSSSSPMGVQAREESSDSAEENDRRVEIHLESSDKEKPVMLLNHFTSSSARPTAQVLPVQNEASSNPSGHHPLPPQMLSAASHITPIRMLNSVHKPERGSADMKLLSSSVHSLLSLEERNKGSGPRSSMKVDKSFGSAMMDVLPASAPHQPVQVLSGLSESSSMSPTVSFGPRTKVVHASTLDRVLKTAQQPALVVETSTAATGTPSTVLHAARPPIKLLLSSSVPADSAISGQTSCPNNVQISVPPAIINPRTALYTANTKVAFSAMSSMPVGPLQGGFCANSNTASPSSHPSTSFANMATLPSCPAPSSSPALSSVPESSFYSSSGGGGSTGNIPASNPNHHHHHHHQQPPAPPQPAPPPPGCIVCTSCGCSGSCGSSGLTVSYANYFQHPFSGPSVFTFPFLPFSPMCSSGYVSAQQYGGGSTFPVVHAPYSSSGTPDPVLSGQSTFAVPPMQNFMAGTAGVYQTQGLVGSSNGSSHKKSGNLSCYNCGATGHRAQDCKQPSMDFNRPGTFRLKYAPPAESLDSTD	16	87491859	87410282	TRUE	CM000678.2	GRCh38	ENSG00000140948	ENST00000568020	ENSP00000455431	ENSE00002618523,ENSE00001121471,ENSE00001121463,ENSE00001121451,ENSE00001121440,ENSE00001121430,ENSE00001121421,ENSE00001121416,ENSE00001113630,ENSE00000945764,ENSE00001121393,ENSE00000945765,ENSE00002594924	1,64,106,130,154,191,223,241,335,366,409,456,943	64,105,130,154,191,222,241,335,366,408,455,942,960	87491859,87460131,87433201,87423881,87420716,87419877,87418901,87417742,87415367,87414541,87413195,87412976,87410335	87491669,87460008,87433128,87423810,87420607,87419783,87418847,87417460,87415276,87414414,87413055,87411516,87410282
A0A5F9Z6M3	A0A5F9Z6M3_HUMAN	9606	XTTFGAFLHKGAFCRNYFNLLDMLVVGVSLVSFGIQSSAISVVKILRVLRVLRPLRAINRAKGLKHVVQCVFVAIRTIGNIMIVTTLLQFMFACIGVQLFKGKFYRCTDEAKSNPEECRGLFILYKDGDVDSPVVRERIWQNSDFNFDNVLSAMMALFTVSTFEGWPALLYKAIDSNGENIGPIYNHRVEISIFFIIYIIIVAFFMMNIFVGFVIVTFQEQGEKEYKNCELDKNQRQCVEYALKARPLRRYIPKNPYQYKFWYVVNSSPFEYMMFVLIMLNTLCLAMQHYEQSKMFNDAMDILNMVFTGVFTVEMVLKVIAFKPKHYFTDAWNTFDALIVVGSVVDIAITEVNPTESENVPVPTATPGNSEESNRISITFFRLFRVMRLVKLLSRGEGIRTLLWTFIKSFQALPYVALLIAMLFFIYAVIGMQMFGKVAMRDNNQINRNNNFQTFPQAVLLLFRCATGEAWQEIMLACLPGKLCDPESDYNPGEEYTCGSNFAIVYFISFYMLCAFLIINLFVAVIMDNFDYLTRDWSILGPHHLDEFKRIWSEYDPEAKGRIKHLDVVTLLRRIQPPLGFGKLCPHRVACKRLVAMNMPLNSDGTVMFNATLFALVRTALKIKTEGNLEQANEELRAVIKKIWKKTSMKLLDQVVPPAGDDEVTVGKFYATFLIQDYFRKFKKRKEQGLVGKYPAKNTTIALQMLERML	3	53743012	53790999	FALSE	CM000665.2	GRCh38	ENSG00000157388	ENST00000645528	ENSP00000494413	ENSE00003862809,ENSE00001032308,ENSE00002357790,ENSE00001032337,ENSE00001032233,ENSE00002360758,ENSE00001032212,ENSE00001032316,ENSE00001939617,ENSE00001032330,ENSE00001032331,ENSE00001640159,ENSE00001032309,ENSE00001700327,ENSE00001799889,ENSE00001032209,ENSE00001032272,ENSE00001032293,ENSE00001241625,ENSE00003884098	1,36,65,101,119,168,235,288,325,353,368,411,433,464,517,560,592,627,661,704	36,65,101,119,168,235,288,325,353,368,411,433,464,517,560,592,626,660,704,710	53743012,53744740,53745624,53745823,53747302,53749268,53751749,53753572,53762551,53769973,53770424,53772833,53774587,53775886,53776603,53776860,53780026,53781566,53786822,53790981	53743117,53744827,53745731,53745875,53747448,53749469,53751907,53753682,53762634,53770017,53770552,53772898,53774678,53776045,53776730,53776956,53780128,53781667,53786952,53790999
A0A5F9Z9Y6	A0A5F9Z9Y6_HUMAN	9606	GVHRKPSLLAHPGRLVKSEETVILQCWSDVRFEHFLLHREGKFKDTLHLIGEHHDGVSKANFSIGPMMQDLAGTYRCYGSVTHSPYQLSAPSDPLDIVITGLYEKPSLSAQPGPTVLAGESVTLSCSSRSSYDMYHLSREGEAHECRFSAGPKVNGTFQADFPLGPATHGGTYRCFGSFRDSPYEWSNSSDPLLVSVIG	HSCHR19KIR_0019-4656-B_CTG3_1	45720	47830	FALSE	KV575256.1	GRCh38	ENSG00000283716	ENST00000638818	ENSP00000491858	ENSE00003805924,ENSE00003805450	1,101	101,199	45720,47535	46020,47830
A0A5F9ZGM7	A0A5F9ZGM7_HUMAN	9606	XDSALLKHELAYCLGQMQDARAIPMLVDVLQDTRQEPMVRHEAGEALGAIGDPEVLEILKQYSSDPVIEVAETCQLAVRRLEWLQQHGGEPAAGPYLSVDPAPPAEERDVGRLREALLDESRPLFERYRAMFALRNAGGEEAALALAEGEEGLLGWGPGQCLAVRFSDGICAVGPRPAPGNGIPGLAPSISHGAS	19	3496668	3492120	TRUE	CM000681.2	GRCh38	ENSG00000129932	ENST00000671696	ENSP00000499813	ENSE00003890152,ENSE00001056289,ENSE00003889651	1,43,69	43,69,195	3496668,3494104,3492499	3496541,3494028,3492120
A0A5F9ZGP6	A0A5F9ZGP6_HUMAN	9606	MEVLRPQLIRIDGRNYRKNPVQEQTYQHEEDEEDFYQGSMECADEPCDAYEVEQTPQGFRSTLRAPSLLYK	10	72213298	72208146	TRUE	CM000672.2	GRCh38	ENSG00000138303	ENST00000673599	ENSP00000499820	ENSE00003889921,ENSE00003531520,ENSE00003827776	1.0,38.0,nan	38.0,71.0,nan	72213298.0,72210831.0,nan	72213187.0,72210732.0,nan
A0A5F9ZGT0	A0A5F9ZGT0_HUMAN	9606	XPSEYVANSASALFSQDISVKMASDFLMKLSAANQKEPMNLNFKVKEEPKEGESLSTTLPRSSYVFSPESEVSAPGVSEDALKPQEGKGSVLRRDVSVKAASELLMKLSAESYKETQMVKIKEEPMEVDIQDSHVSISPSRNVGYSTLIGREKTEPLQKMPEGRVPPERNLFSQDISVKMASELLFQLSEKVSKEHNHTKENTIRTTTSPFFSEDTFRQSPFTSNSKELLPSDSVLHGRISAPETEKIVLEAGNGLPSWKFNDQLFPCDVCGKVFGRQQTLSRHLSLHTEERKYKCHLCPYAAKCRANLNQHLTVHSVKLVSTDTEDIVSAVTSEGSDGKKHPYYYSCHVCGFETELNVQFVSHMSLHVDKEQWMFSICCTACDFVTMEEAEIKTHIGTKHTGEDRKTPSESNSPSSSSLSALSDSANSKDDSDGSQKNKGGNNLLVISVMPGSQPSLNSEEKPEKGFECVFCNFVCKTKNMFERHLQIHLITRMFECDVCHKFMKTPEQLLEHKKCHTVPTGGLK	4	145885769	145764985	TRUE	CM000666.2	GRCh38	ENSG00000151612	ENST00000673178	ENSP00000499840	ENSE00002078185,ENSE00003598297,ENSE00001082005,ENSE00001082008,ENSE00003643692,ENSE00001142897,ENSE00001142887,ENSE00001142878,ENSE00003637752,ENSE00002078730	1,31,109,189,209,243,289,347,402,466	31,109,189,208,243,289,346,402,466,526	145885769,145870478,145849561,145846013,145823525,145779511,145775960,145774672,145765738,145765165	145885678,145870245,145849322,145845956,145823422,145779374,145775789,145774506,145765547,145764985
A0A5F9ZGT4	A0A5F9ZGT4_HUMAN	9606	MWYEDALASSHPIILYLHGNAGTRSSCVREAARSQHRGRPSTETGLLRGQGRGPVWHQGWGDSVGTPSERGMTYDALHVFDWIKARSGDNPVYIWGHSLGTGVATNLVRRLCERETPPDALILESPFTNIREEAKSHPFSVIYRYFPGFDWFFLDPITSSGIKFANDENVKHISCPLLILHAEDDPVVPFQLGRKLYSIAAPARSFRDFKVQFVPFHSDLGYRHKYIYKSPELPRILREFLGKSEPEHQH	20	25320269	25300848	TRUE	CM000682.2	GRCh38	ENSG00000100997	ENST00000673121	ENSP00000499839	ENSE00003689504,ENSE00003894367,ENSE00003493183,ENSE00003791599,ENSE00003619140,ENSE00003786189,ENSE00003017803,ENSE00003042359,ENSE00003894155	1,24,59,102,115,142,169,196,238	24,59,102,115,141,169,195,238,250	25320269,25319155,25309575,25308494,25308045,25306915,25303628,25302346,25300884	25320199,25319052,25309446,25308457,25307966,25306833,25303550,25302219,25300848
A0A5F9ZGW5	A0A5F9ZGW5_HUMAN	9606	MMRVCWLVRQDSRHQRIRLPHLEAVVIGRGPETKITDKKCSRQQEFEEEAKNPGLETHRKRKRSGNSDSIERDAAQEAEAGTGLEPGSNSGQCSVPLKKGKDAPIKKESLGHWSQGLKISMQDPKMQPCTSSCDQPGF	9	32989891	32974529	TRUE	CM000671.2	GRCh38	ENSG00000137074	ENST00000672244	ENSP00000499875	ENSE00003651564,ENSE00003665600,ENSE00003654857,ENSE00003495594	1,45,108,128	45,107,127,138	32989891,32987731,32986030,32974561	32989759,32987544,32985971,32974529
A0A5F9ZGW6	A0A5F9ZGW6_HUMAN	9606	MGSVSSALARSRKAVVQSGSLPPQPEAPPAAPVAVGDPFALPKTQRPGPRRGETLSPPVACEAQPAARHREELPKLARQELSPVLKREASMSQPCWPRSRSAAVANEAGDKNARPLARFS	7	32428131	32209490	TRUE	CM000669.2	GRCh38	ENSG00000154678	ENST00000672256	ENSP00000499831	ENSE00003893839,ENSE00001085776	1,104	104,120	32428131,32209539	32427822,32209490
A0A5F9ZGW7	A0A5F9ZGW7_HUMAN	9606	GDHRVELYKVLSSLGYHVVTFDYRGWGDSVGTPSERGMTYDALHVFDWIKARSGDNPVYIWGHSLGTGVATNLVRRLCERETPPDALILESPFTNIREEAKSHPFSVIYRYFPGFDWFFLDPITSSGIKFANDENVKHISCPLLILHAEDDPVVPFQLGRKTLATGTNTFTRALSCHGY	20	25317074	25302223	TRUE	CM000682.2	GRCh38	ENSG00000100997	ENST00000672258	ENSP00000499868	ENSE00003888773,ENSE00003040617,ENSE00003493183,ENSE00003791599,ENSE00003619140,ENSE00003786189,ENSE00003017803,ENSE00003895978	1,10,25,68,81,108,135,162	9,25,68,81,107,135,161,179	25317074,25314970,25309575,25308494,25308045,25306915,25303628,25302276	25317048,25314925,25309446,25308457,25307966,25306833,25303550,25302223
A0A5F9ZGW8	A0A5F9ZGW8_HUMAN	9606	MPRRKQEQPKRLPSHVSRQEEAEGELSEGEHWYGNSSETPSEASYGEVQENYKLSLEDRIQEQSTSPDTSLGSTTPSSHTLELVALDSEVLRDSLQCQDHLSPGVSSLCDDDPGSNKPLSSNLRRLLEAGSLKLDAAATANGRVESPVNVGSNLSFSPPSHHAQQLSVLARKLAEKQEQNDQYTPSNRFIWNQGKWLPNSTTTCSLSPDSAILKLKAAANAVLQDKSLTRTEETMRFESFSSPFSSQSASSTLAALSKKVSERSLTPGQEHPPPASSFLSLASMTSSAALLKEVAARAAGSLLAEKSSLLPEDPLPPPPSEKKPEKVTPPPPPPPPPPPPPPPQSLELLLLPVPKGRVSKPSNSASEEESGKPFQCPICGLVIKRKSYWKRHMVIHTGLKSHQCPLCPFRCARKDNLKSHMKVHQHQDRGETFQCQLCPFTSSRHFSLKLHMRCHQHFLRTEAKVKEEIPDPDVKGSPHLSDSACLGQQREGGGTELVGTMMTSNTPERTSQGGAGVSPLLVKEEPKEDNGLPTSFTLNAADRPANHTKLKDPSEYVANSASALFSQDISVKMASDFLMKLSGSPQLKKSISFCFKVDNIWQLPSFLIINGR	4	145938407	145876770	TRUE	CM000666.2	GRCh38	ENSG00000151612	ENST00000513840	ENSP00000499867	ENSE00003891288,ENSE00001607827,ENSE00003648920,ENSE00001082006,ENSE00002027072	1,15,365,423,583	15,365,422,583,612	145938407,145903215,145892415,145886158,145876858	145938365,145902166,145892243,145885678,145876770
A0A5F9ZGY5	A0A5F9ZGY5_HUMAN	9606	MFVWLPPSPCLQADGSVAENYWWRGQNTRTLCVGPFPRNVVTSVAGLSAQDISQPLQNSFIHTGHGDSDPRHCWGFPDRIDELYLGNPMDPPDLLSVELSTSRPPQHLGGVKKPTYDPVSEDQDPLSSDFKRLGLRKPGLPRGLWLAKPSARV	3	195876493	195868588	TRUE	CM000665.2	GRCh38	ENSG00000061938	ENST00000671767	ENSP00000499862	ENSE00003890950,ENSE00003595545,ENSE00003650652,ENSE00003891958	1,17,82,113	17,82,113,153	195876493,195872470,195870205,195868709	195876444,195872276,195870114,195868588
A0A5F9ZGY6	A0A5F9ZGY6_HUMAN	9606	MAHYSLNLPSSGDPLASASRVAGTTATRRGGRRPYSIEKGWSA	6	131547123	131576715	FALSE	CM000668.2	GRCh38	ENSG00000118520	ENST00000673234	ENSP00000499885	ENSE00003896001,ENSE00003896205	1,26	26,43	131547123,131576663	131547198,131576715
A0A5F9ZGZ2	A0A5F9ZGZ2_HUMAN	9606	MMPFGKISQQLCGVKKLPWSCDSRYFWGWLNAVFNKVDYDRIRDVGPDRAASEWLLRCGAMVRYHGQERWQKDYNHLPTGPLDKYKIQAIDATDSCIMSIGFDHMETSNICC	14	50321488	50325628	FALSE	CM000676.2	GRCh38	ENSG00000125375	ENST00000245448	ENSP00000245448	ENSE00003814712,ENSE00003603634,ENSE00003662236	1,36,106	36,106,112	50321488,50322511,50325609	50321594,50322719,50325628
A0A5F9ZGZ3	A0A5F9ZGZ3_HUMAN	9606	MHSYNIVKNKVIISWHQQATPGMWATVTSATGEWGMLWVNQEDEVEEGPSDVQNGHLDPNSDCLCLGRPLQNRDQMRANVINEIMSTERHYIKHLKDICEGYLKQCRKRRDMFSDEQLKVIFGNIEDIYRFQMGFVRDLEKQYNNDDPHLSEIGPCFLEHQDGFWIYSEYCNNHLDACMELSKLMKDSRYQHFFEACRLLQQMIDIAIDGFLLTPVQKICKYPLQLAELLKYTAQDHSDYRYVAAALAVMRNVTQQINERKRRLENIDKIAQWQASVLDWEGEDILDRSSELIYTGEMAWIYQPYGRNQQRVFFLFDHQMVLCKKDLIRRDILYYKGRIDMDKYEVVDIEDGRDDDFNVSMKNAFKLHNKETEEIHLFFAKKLEEKIRWLRAFREERKMVQEDEKIGFEISENQKRQAAMTVRKVPKQKGVNSARSVPPSYPPPQDPLNHGQYLVPDGIAQSQVFEFTEPKRSQSPFWQNFSRLTPFKK	X	63719781	63638031	TRUE	CM000685.2	GRCh38	ENSG00000131089	ENST00000672194	ENSP00000499905	ENSE00003799988,ENSE00003755869,ENSE00003692041,ENSE00003590334,ENSE00003576950,ENSE00003758605,ENSE00003512222,ENSE00003611168,ENSE00003793201	1,37,101,161,238,282,326,407,430	36,100,160,238,281,325,407,430,489	63719781,63706449,63697304,63678572,63674167,63666017,63655737,63644048,63638209	63719674,63706258,63697125,63678340,63674038,63665886,63655494,63643980,63638031
A0A5F9ZGZ4	A0A5F9ZGZ4_HUMAN	9606	DVTIVKEGWVQKRGEYIKNWRPRYFLLKTDGSFIGYKEKPQDVDLPYPLNNFSVASSVMFRYLQNLTLNQV	1	243843164	243687826	TRUE	CM000663.2	GRCh38	ENSG00000117020	ENST00000491219	ENSP00000499914	ENSE00003892964,ENSE00003573177,ENSE00001909862	1,14,56	14,56,71	243843164,243695716,243687872	243843125,243695591,243687826
A0A5F9ZGZ6	A0A5F9ZGZ6_HUMAN	9606	MEAEEAQRGASPPISAIEEFSIIPEAPMRSSQVSALGLEAQEDEDPSYKWREEHRLSATQQSELRDVCDYAIETMPSFPKEGSADVEPNQESLVAEACDTPEHWEAVPQSLAGRQARTLAPPELWACPIQSEHLDMAPFSSDLGSEEEEVEFWPGLTSLTLGSGQAEEEEETSSDNSGQTRYYSPCEEHPAETNQNEGSESGTIRQGEELPPEELQESQGLLHPQEVQVLEEQGQQEAGFRGEGTLREDVCADGLLGEEQMIEQVNDEKGEQKQKQEQVQDVMLGRQGERMGLTGEPEGLNDGEWEQEDMERKAQGQGGPEQGEERKRELQVPEENRADSQDEKSQTFLGKSEEVTGKQEDHGIKEKGVPVIGQEAKEPESWDGGRLGAVGRARSREEENEHHGPSMPALIAPEDSPHCDLFPGASYLVTQIPGTQTESRAEELSPAALSPSLEPIRCSHQPISLLGSFLTEESPDKE	HSCHR7_3_CTG4_4	241560	240127	TRUE	KZ208913.1	GRCh38	ENSG00000288136	ENST00000672898	ENSP00000499941	ENSE00003894806	1	478	241560	240127
A0A5F9ZGZ7	A0A5F9ZGZ7_HUMAN	9606	MSVSARSAAAEERSVNSSTMVAQQKNLEGYVGFANLPNQVYRKSVKRGFEFTLMVVGESGLGKSTLINSLFLTDLYSPEYPGPSHRIKKTVQVEQSKVLIKEGGVQLLLTIVDTPGFGDAVDNSNCWQPVIDYIDSKFEDYLNAESRVNRRQMPDNRVQCCLYFIAPSGHGSVP	7	35801210	35873785	FALSE	CM000669.2	GRCh38	ENSG00000122545	ENST00000672279	ENSP00000499937	ENSE00003891140,ENSE00003784003,ENSE00003489138,ENSE00003615147,ENSE00003555918,ENSE00003891194	1,21,23,57,93,126	21,22,57,92,126,174	35801210,35831492,35832798,35863552,35872666,35873641	35801270,35831496,35832900,35863658,35872766,35873785
A0A5F9ZGZ9	A0A5F9ZGZ9_HUMAN	9606	GDHRVELYKVLSSLGYHVVTFDYRGWGDSVGTPSERGMTYDALHVFDWIKARSGDNPVYIWGHSLGTGVATNLVRRLCERETPPDALILESPFTNIREEAKSHPFSVIYRYFPGFDWFFLDPITSSGIKFANDEKPQQGPGSSPDPSMWSELV	20	25317074	25294976	TRUE	CM000682.2	GRCh38	ENSG00000100997	ENST00000672871	ENSP00000499949	ENSE00003888773,ENSE00003040617,ENSE00003493183,ENSE00003791599,ENSE00003619140,ENSE00003786189,ENSE00003889417	1,10,25,68,81,108,135	9,25,68,81,107,135,153	25317074,25314970,25309575,25308494,25308045,25306915,25295030	25317048,25314925,25309446,25308457,25307966,25306833,25294976
A0A5F9ZH00	A0A5F9ZH00_HUMAN	9606	MATSRGASRCPRDIANVMQRLQGIGNQVAVLLGFTF	6	152628331	152542200	TRUE	CM000668.2	GRCh38	ENSG00000131018	ENST00000673163	ENSP00000499934	ENSE00003604375,ENSE00003891229	1,23	23,36	152628331,152542240	152628265,152542200
A0A5F9ZH05	A0A5F9ZH05_HUMAN	9606	XPASGAALGMVADCGVREARAAVRAAYEAFCRWREVSAKERSSLLRKWYNLMIQNKDDLARIITAESVSSGFWLGALRNSPGIFTLNLGKPLTSLHCWL	6	24495236	24502704	FALSE	CM000668.2	GRCh38	ENSG00000112294	ENST00000672557	ENSP00000499907	ENSE00003890316,ENSE00003892973	1,39	39,99	24495236,24502523	24495350,24502704
A0A5F9ZH06	A0A5F9ZH06_HUMAN	9606	MSLFKARDWWSTILGDKEEFDQGCLCLANVDNSGNGQDKIIVGSFMGYLRIFSPHPAKTGDGAQAEDLLLEVDLRDPVLQVEVGKFVS	7	33146253	33152852	FALSE	CM000669.2	GRCh38	ENSG00000122507	ENST00000673219	ENSP00000499968	ENSE00003683228,ENSE00003892130	1,38	38,88	33146253,33152701	33146364,33152852
A0A5F9ZH08	A0A5F9ZH08_HUMAN	9606	XAGPQETNMKEPLATLVDQSPESLKRKSSLTQEEAPVSWEKRPRVTENRQHQQPFQVSPQPFLNRGDRIQVRKVPPLKVSPRARFPVSITSP	2	25749927	25744390	TRUE	CM000664.2	GRCh38	ENSG00000143970	ENST00000672666	ENSP00000499938	ENSE00003888809,ENSE00003895541	1,78	78,92	25749927,25744431	25749696,25744390
A0A5F9ZH09	A0A5F9ZH09_HUMAN	9606	MSKLGISFSEDQQKEKDQLGKAPKKEEAAALRKDISGSDKRSLEKNQINFWRNQMTKRWEPSLNWKTTVNYKGKGSAKEIQEDKHTGKLEKPRPSVSHGRAQLLRKSAEKIEETVSDSSSESEEDEEPPDHRQEASADLPSEYWQIQKLVKYLKGGNQTATVIALCSMRDFSLAQETCQLAIRDVGGLEVLINLLETDEV	10	27981477	27944825	TRUE	CM000672.2	GRCh38	ENSG00000169126	ENST00000480504	ENSP00000499912	ENSE00003636889,ENSE00003625871,ENSE00003692530,ENSE00003638183,ENSE00001928458	1,5,73,105,155	4,73,105,154,200	27981477,27971313,27969018,27961715,27944962	27981466,27971108,27968923,27961568,27944825
A0A5F9ZH10	A0A5F9ZH10_HUMAN	9606	MNGNTALAIAKRLGYISVVDTLKVVTEEVTTTTTTITEKHKLNVPETMTEVLDVSDEEGDDTMTGDGGEYLRPEDLKELGDDSLPSSQFLDGMNYLRYSLEGGRSDSLRSFSSDRSHTLSHASYLRDSAVMDDSVVIPSHQVSTLAKEAERNSYRLSWGTENLDNVALSSSPIHSGRASPCLERDNSSFLVSFMVDARGGAMRGCRHNGLRIIIPPRKCTAPTRVTCRLVKRHRLATMPPMVEGEGLASRLIEVGPSGAQFLGPVIVEIPHFAALRGKERELVVLRSENGDSWKEHFCDYTEDELNEILNGMDEVLDSPEDLEKKRICRIITRDFPQYFAVVSRIKQDSNLIGPEGGVLSSTVVPQVQAVFPEGALTKRIRVGLQAQPMHSELVKKILGNKATFSPIVTLEPRRRKFHKPITMTIPVPKASSDVMLNGFGGDAPTLRLLCSITGGTTPAQWEDITGTTPLTFVNECVSFTTNVSARFWLIDCRQIQESVTFASQVYREIICVPYMAKFVVFAKSHDPIEARLRCFCMTDDKVDKTLEQQENFAEVARSRDVEVLEGKPIYVDCFGNLVPLTKSGQHHIFSFFAFKENRLPLFVKVRDTTQEPCGRLSFMKEPKSTRGLVHQAICNLNITLPIYTKESESDQEQEEEIDMTSEKNPQDEQERIEERLAYIADHLGFSWTELARELDFTEEQIHQIRIENPNSLQDQSHALLKYWLERDGKHATDTNLVECLTKINRMDIVHLMETNTEPLQERISHSYAEIEQTITLDHSEGFSVLQEELCTAQHKQKEEQAVSKESETCDHPPIVSEEDISVGYSTFQDGVPKTEGDSSATALFPQTHKEQVQQDFSGKMQDLPEESSLEYQQEYFVTTPGTETSETQKAMIVPSSPSKTPEEVSTPAEEEKLYLQTPTSSERGGSPIIQEPEEPSEHREESSPRKTSLVIVESADNQPETCERLDEDAAFEKGDDMPEIPPETVTEEEYIDEHGHTVVKKDNNE	4	113293297	113381468	FALSE	CM000666.2	GRCh38	ENSG00000145362	ENST00000672411	ENSP00000499979	ENSE00003891264,ENSE00002498329,ENSE00003588817,ENSE00003517727,ENSE00003688183,ENSE00003486999,ENSE00001733708,ENSE00001695957,ENSE00001770853,ENSE00003486355,ENSE00003662880,ENSE00003552016,ENSE00001677892,ENSE00001734750,ENSE00001757323,ENSE00001644280,ENSE00003626097,ENSE00003464198,ENSE00003519087,ENSE00001686568,ENSE00001608117,ENSE00001641185,ENSE00001640477,ENSE00003889178	nan,2.0,35.0,59.0,107.0,142.0,176.0,188.0,263.0,315.0,386.0,454.0,486.0,563.0,605.0,646.0,657.0,664.0,689.0,733.0,781.0,876.0,974.0,1002.0	nan,34.0,59.0,107.0,141.0,176.0,188.0,263.0,315.0,385.0,454.0,486.0,562.0,604.0,645.0,656.0,664.0,689.0,733.0,781.0,876.0,973.0,1001.0,1005.0	113293297,113293440,113302767,113311255,113317707,113318517,113323759,113330246,113333054,113335846,113336577,113339226,113341688,113343017,113345900,113348276,113350228,113360823,113363338,113365039,113367566,113369514,113373090,113381457	113293299,113293538,113302839,113311399,113317809,113318620,113323794,113330470,113333208,113336057,113336781,113339322,113341916,113343142,113346022,113348308,113350249,113360897,113363469,113365182,113367851,113369805,113373173,113381468
A0A5F9ZH12	A0A5F9ZH12_HUMAN	9606	MAATWSLLCLSHRTKSSGWPPPSGTWGLSQVPPYGWEMTANRDGRDYFINHMTQAIPFDDPRLESCQIIPPAPRKVEMRRDPVLGFGFVAGSEKPVVVRSVTPGGPSEGKLIPGDQIVMINDEPVSAAPRERVIDLVRSCKESILLTVIQPYPSPKSAFISAAKKARLKSNPVKVRFSEEVIINGQVSETVKDNSLLFMPNVLKVYLENGQTKSFRFDCSTSIKDVILTLQEKLSIKGIEHFSLMLEQRTEGAGTKLLLLHEQETLTQVTQRPSSHKMRCLFRISFVPKDPIDLLRRDPVAFEYLYVQSCNDVVQERFGPELKYDIALRLAALQMYIATVTTKQTQKISLKYIEKEWGLETFLPSAVLQSMKEKNIKKALSHLVKANQNLVPPGKKLSALQAKVHYLKFLSDLRLYGGRVFKATLVQAEKRSEVTLLVGPRYGISHVINTKTNLVALLADFSHVNRIEMFSEEESLVRVELHVLDVKPITLLMESSDAMNLACLTAGYYRLLVDSRRSIFNMANKKNTATQETGPENKGKHNLLGPDWNCIPQMTTFIGEGEQEAQITYIDSKQKTVEITDSTMCPKEHRHLYIDNAYSSDGLNQQLSQPGEAPCEADYRSLAQRSLLTLSGPETLKKAQESPRGAKVSFIFGDFALDDGISPPTLGYETLLDEGPEMLEKQRNLYIGSANDMKGLDLTPEAEGIQFVENSVYANIGDVKSFQAAEGIEEPLLHDICYAENTDDAEDEDEVSCEEDLVVGEMNQPAILNLSGSSDDIIDLTSLPPPEGDDNEDDFLLRSLNMAIAAPPPGFRDSSDEEDSQSQAASFPEDKEKGSSLQNDEIPVSLIDAVPTSAEGKCEKGLDNAVVSTLGALEALSVSEEQQTSDNSGVAILRAYSPESSSDSGNETNSSEMTESSELATAQKQSENLSRMFLATHEGYHPLAEEQTEFPASKTPAGGLPPKSSHALAARPATDLPPKVVPSKQLLHSDHMEMEPETMETKSVTDYFSKLHMGSVAYSCTSKRKSKLADGEGKAPPNGNTTGKKQQGTKTAEMEEEASGKFGTVSSRDSQHLSTFNLERTAFRKDSQRWYVATEGGMAEKSGLEAATGKTFPRASGLGAREAEGKEEGAPDGETSDGSGLGQGDRFLTDVTCASSAKDLDNPEDADSSTCDHPSKLPEADESVARLCDYHLAKRMSSLQSEGHFSLQSSQGSSVDAGCGTGSSGSACATPVESPLCPSLGKHLIPDASGKGVNYIPSEERAPGLPNHGATFKELHPQTEGMCPRMTVPALHTAINTEPLFGTLRDGCHRLPKIKETTV	X	12137734	12720530	FALSE	CM000685.2	GRCh38	ENSG00000169933	ENST00000672010	ENSP00000499962	ENSE00003894625,ENSE00001314954,ENSE00001215426,ENSE00001207166,ENSE00001151110,ENSE00001151101,ENSE00001151095,ENSE00001151089,ENSE00001151084,ENSE00001151076,ENSE00001151067,ENSE00001151059,ENSE00001485864,ENSE00001151048,ENSE00001151045,ENSE00001485861,ENSE00001485858	1.0,11.0,50.0,104.0,138.0,154.0,189.0,225.0,269.0,309.0,354.0,397.0,427.0,488.0,534.0,889.0,nan	11.0,50.0,104.0,138.0,153.0,188.0,224.0,268.0,308.0,354.0,396.0,426.0,487.0,534.0,889.0,1319.0,nan	12137734,12498680,12609721,12614779,12674863,12683483,12686097,12690195,12694335,12701874,12704359,12706826,12707469,12710399,12716069,12717501,12720529	12137765,12498796,12609881,12614881,12674908,12683587,12686204,12690326,12694454,12702010,12704485,12706915,12707651,12710537,12717133,12718790,12720530
A0A5F9ZH16	A0A5F9ZH16_HUMAN	9606	MSKLGISFSEDQQKEKDQLGKAPKKEEAAALRKDISGSDKRSLEKNQINFWRNQMTKRWEPSLNWKTTVNYKGKG	10	27981477	27969012	TRUE	CM000672.2	GRCh38	ENSG00000169126	ENST00000673512	ENSP00000499923	ENSE00003890328,ENSE00003625871,ENSE00003894416	1,5,73	4,73,75	27981477,27971313,27969018	27981466,27971108,27969012
A0A5F9ZH18	A0A5F9ZH18_HUMAN	9606	MNGNTALAIAKRLGYISVVDTLKVVTEEVTTTTTTITEKHKLNVPETMTEVLDVSDEEGDDTMTGDGGEYLRPEDLKELGDDSLPSSQFLDGMNYLRYSLEGGRSDSLRSFSSDRSHTLSHASYLRDSAVMDDSVVIPSHQVSTLAKEAERNSYRLSWGTENLDNVALSSSPIHSGFLVSFMVDARGGAMRGCRHNGLRIIIPPRKCTAPTRVTCRLVKRHRLATMPPMVEGEGLASRLIEVGPSGAQFLGPVIVEIPHFAALRGKERELVVLRSENGDSWKEHFCDYTEDELNEILNGMDEVLDSPEDLEKKRICRIITRDFPQYFAVVSRIKQDSNLIGPEGGVLSSTVVPQVQAVFPEGALTKRIRVGLQAQPMHSELVKKILGNKATFSPIVTLEPRRRKFHKPITMTIPVPKASSDVMLNGFGGDAPTLRLLCSITGGTTPAQWEDITGTTPLTFVNECVSFTTNVSARFWLIDCRQIQESVTFASQVYREIICVPYMAKFVVFAKSHDPIEARLRCFCMTDDKVDKTLEQQENFAEVARSRDVEVLEGKPIYVDCFGNLVPLTKSGQHHIFSFFAFKENRLPLFVKVRDTTQEPCGRLSFMKEPKSTRGLVHQAICNLNITLPIYTKESESDQEQEEEIDMTSEKNPQDEQERIEERLAYIADHLGFSWTELARELDFTEEQIHQIRIENPNSLQDQSHALLKYWLERDGKHATDTNLVECLTKINRMDIVHLMETNTEPLQERISHSYAEIEQTITLDHSEGFSVLQEELCTAQHKQKEEQAVSKESETCDHPPIVSEEDISVGYSTFQDGVPKTEGDSSATALFPQTHKEQVQQDFSGKMQDLPEESSLEYQQEYFVTTPGTETSETQKAMIVPSSPSKTPEEVSTPAEEEKLYLQTPTSSERGGSPIIQEPEEPSEHREESSPRKTSLVIVESADNQPETCERLDEDAAFEKGDDMPEIPPETVTEEEYIDEHGHTVVKKVTRKIIRRYVSSEGTEKEEIMVQGMPQEPVNIEEGDGYSKVIKRVVLKSDTEQSEVTLCEPSILSSTSQFQAEPVEGRRVSKVVKTTVVLGERMEKHLGDSSLATDLPSAKDDFEEDNNE	4	113293297	113381468	FALSE	CM000666.2	GRCh38	ENSG00000145362	ENST00000673353	ENSP00000500007	ENSE00003890457,ENSE00002498329,ENSE00003588817,ENSE00003517727,ENSE00003688183,ENSE00003486999,ENSE00001695957,ENSE00001770853,ENSE00003486355,ENSE00003662880,ENSE00003552016,ENSE00001677892,ENSE00001734750,ENSE00001757323,ENSE00001644280,ENSE00003626097,ENSE00003464198,ENSE00003519087,ENSE00001686568,ENSE00001608117,ENSE00001641185,ENSE00001640477,ENSE00001703836,ENSE00001694966,ENSE00003891299	nan,2.0,35.0,59.0,107.0,142.0,176.0,251.0,303.0,374.0,442.0,474.0,551.0,593.0,634.0,645.0,652.0,677.0,721.0,769.0,864.0,962.0,990.0,1045.0,1106.0	nan,34.0,59.0,107.0,141.0,176.0,251.0,303.0,373.0,442.0,474.0,550.0,592.0,633.0,644.0,652.0,677.0,721.0,769.0,864.0,961.0,989.0,1044.0,1105.0,1109.0	113293297,113293440,113302767,113311255,113317707,113318517,113330246,113333054,113335846,113336577,113339226,113341688,113343017,113345900,113348276,113350228,113360823,113363338,113365039,113367566,113369514,113373090,113373285,113374764,113381457	113293299,113293538,113302839,113311399,113317809,113318620,113330470,113333208,113336057,113336781,113339322,113341916,113343142,113346022,113348308,113350249,113360897,113363469,113365182,113367851,113369805,113373173,113373449,113374946,113381468
A0A5F9ZH20	A0A5F9ZH20_HUMAN	9606	MLCASFLGLGLSVAIVGPTFQDLATNVNRNISSLSFIFVGRALGYLSGSVIGGFLVDVMNYFLLLGISMSATTVGLYLVPFCKTAILLTVMMSIFGVSIGILDTESWLFRFLDVCFASVTYISGNVLILAIWGDKGAPHMQALHFSFALGAFLAPLLAKLALGPTASAENHTESDFHPALNQSSDADSEALFGVPNDKNLLWAYAVIGTYMFLVSVIFFCLFLKNSSKQEKARASAETFRRAKYHNALLCLLFLFFFFYVGAEVTYGSYVFSFATTHAGMKESEAAGLNSIFWGTFAACRGLAIFFATCLQPGTMIVLSNIGSLTSSLFLVLFDKNPICLWIATSVYGASMATTFPSGVSWIEQYTTIHGKSAAFFVIGASLGEMAIPAVIGILQGKYPDLPVVLYTSLGASIATGILFPVLYKLATSPLDRQRKEDRKSEDQKALLSSSGLNEYEEENEEEDAEKWNEMDFEMIETNDTMRHSIIETSRSSLTEPTAEVYNQYPSNALVFESSPFNTGSAHVKHLPETRTKGTNV	6	111259701	111267116	FALSE	CM000668.2	GRCh38	ENSG00000173214	ENST00000672554	ENSP00000499972	ENSE00003891938,ENSE00001218322,ENSE00001218316,ENSE00003893592,ENSE00003894544	1,10,66,105,123	9,66,105,123,536	111259701,111262257,111263830,111265384,111265876	111259727,111262425,111263946,111265437,111267116
A0A5F9ZH22	A0A5F9ZH22_HUMAN	9606	MSKLGISFSEDQQKEKDQLGKAPKKEEAAALRKDISGSDKRSLEKNQINFWRNQMTKRWEPSLNWKTTVNYKGKGSAKEIQEDKHTGKLEKPRPSVSHGRAQLLRKSAEKIEETVSDSSSESEEDEEPPDHRQEASADLPSEYWQIQKLVKYLKGGNQTATVIALCSMRDFSLAQETCQLAIRDVGGLEVLINLLETDEVKCKIGSLKILKEISHNPQIRQNIVDLGGLPIMVNILDSPHKSLKCLAAETIANVAKFKRARRVVRQHGGITKLVALLDCAHDSTKPAQSSLYEARDVEVARCGALALWSCSKSHTNKEAIRKAGGIPLLARLLKTSHENMLIPVVGTLQECASEENYRAAIKAERIIENLVKNLNSENEQLQEHCAMAIYQCAEDKETRDLVRLHGGLKPLASLLNNTDNKERLAAVTGAIWKCSISKENVTKFREYKAIETLVGLLTDQPEEVLVNVVGALGECCQERENRVIVRKCGGIQPLVNLLVGINQALLVNVTKAVGACAVEPESMMIIDRLDGVRLLWSLLKNPHPDVKASAAWALCPCIKNAKDAGEMVRSFVGGLELIVNLLKSDNKEVLASVCAAITNIAKDQENLAVITDHGVVPLLSKLANTNNNKLRHHLAEAISRCCMWGRNRVAFGEHKAVAPLVRYLKSNDTNVHRATAQALYQLSEDADNCITMHENGAVKLLLDMVGSPDQDLQEAAAGCISNIRRLALATEKARYT	10	27981477	27812515	TRUE	CM000672.2	GRCh38	ENSG00000169126	ENST00000672841	ENSP00000499983	ENSE00003636889,ENSE00003625871,ENSE00003692530,ENSE00003638183,ENSE00003598893,ENSE00002527248,ENSE00001122716,ENSE00001122706,ENSE00001122697,ENSE00001122686,ENSE00001153606,ENSE00000696693,ENSE00001312233,ENSE00003889475	1,5,73,105,155,204,274,355,392,443,524,563,626,700	4,73,105,154,203,273,354,391,443,524,562,625,699,736	27981477,27971313,27969018,27961715,27944962,27944431,27940805,27940007,27936880,27935252,27907777,27862622,27860846,27812625	27981466,27971108,27968923,27961568,27944816,27944222,27940563,27939897,27936726,27935010,27907663,27862434,27860625,27812515
A0A5F9ZH24	A0A5F9ZH24_HUMAN	9606	KIRELENSLHEAKESAMHKESKIIKMQKELEVTNDIIAKLQAKVHESNKCLEKTKETIQVLQDKVALGAKPYKEEIEDLKMKLVKIDLEKMKNAKEFEKEYVFVLI	4	103120333	103116558	TRUE	CM000666.2	GRCh38	ENSG00000138778	ENST00000509823	ENSP00000499964	ENSE00002471541,ENSE00002039123	1,63	62,106	103120333,103116689	103120148,103116558
A0A5F9ZH28	A0A5F9ZH28_HUMAN	9606	GDHRVELYKVLSSLGYHVVTFDYRGWGDSVGTPSERGMTYDALHVFDWIKARSGDNPVYIWGHSLGTGVATNLVRRLCERETPPDALILESPFTNIREEAKSHPFSVIYRYFPGFDWFFLDPITSSGIKFANDENVKHISCPLLILHAEDDPVVPFQLGRKGIPGEVGA	20	25317074	25300861	TRUE	CM000682.2	GRCh38	ENSG00000100997	ENST00000672114	ENSP00000499945	ENSE00003888773,ENSE00003040617,ENSE00003493183,ENSE00003791599,ENSE00003619140,ENSE00003786189,ENSE00003017803,ENSE00003892545	1,10,25,68,81,108,135,162	9,25,68,81,107,135,161,169	25317074,25314970,25309575,25308494,25308045,25306915,25303628,25300884	25317048,25314925,25309446,25308457,25307966,25306833,25303550,25300861
A0A5F9ZH29	A0A5F9ZH29_HUMAN	9606	MFVSDFRKEFYEVVQSQRVLLFVASDVDALCACKILQALFQCDHVQYTLVPVSGWQELETAFLEHKEQIKLLIKQDDDLEVPAYEDIFRDEEEDEEHSGNDSDGSEPSEKRTRLEEEIVEQTMRRRQRREWEARRRDILFDYEQYEYHGTSSAMVMFELAWMLSKDLNDMLWWAIVGLTDQWVQDKITQMKYVTDVGVLQRHVSRHNHRNEDEENTLSVDCTRISFEYDLRLVLYQHWSLHDSLCNTSYTAARFKLWSVHGQKRLQEFLADMGLPLKQVKQKFQAMDISLKENLREMIEESANKFGMKDMRVQTFSIHFGFKHKFLASDVVFATMSLMESPEKDGSGTDHFIQALDSLSRQRTGAANCCPW	22	19479969	19516560	FALSE	CM000684.2	GRCh38	ENSG00000093009	ENST00000672837	ENSP00000499976	ENSE00003891465,ENSE00003484026,ENSE00003505829,ENSE00003694637,ENSE00003479778,ENSE00003688309,ENSE00003600829,ENSE00003560950,ENSE00000331191,ENSE00003469360,ENSE00003614871,ENSE00003547547,ENSE00003889078	1,18,38,69,117,135,152,172,189,229,273,306,360	17,37,68,116,135,151,172,189,229,273,306,360,371	19479969,19480158,19480953,19483862,19494327,19495981,19497386,19499101,19505362,19507386,19507766,19508530,19516527	19480019,19480217,19481045,19484005,19494382,19496029,19497447,19499151,19505481,19507517,19507864,19508691,19516560
A0A5F9ZH37	A0A5F9ZH37_HUMAN	9606	MSLFKARDWWSTILGDKEEFDQGCLCLANVDNSGNGQDKIIVGSFMGYLRIFSPHPAKTGDGAQAEDLLLEVDLRDPVLQVEVGKFVSGTEMLHLAVLHSRKLCVYSVSGTLGNVEHGNQCQMKLMYEHNLQRTACNMTYGSFGGVKGRDLICIQSMDGMLMVFEQESYAFGRFLPGFLLPGPLAYSSRTDSFLTVSSCQQVESYKYQVLAFATDADKRQETEQQKLGSGKRLVVDWTLNIGEQALDICIVSFNQSASSVFVLGERNFFCLKDNGQIRFMKKLDWSPSCFLPYCSVSEGTINTLIGNHNNMLHIYQDVTLKWATQLPHIPVAVRVGCLHDLKGVIVTLSDDGHLQCSYLGTDPSLFQAPNVQSRELNYDELDVEMKELQKIIKDVNKSQGVWPMTEREDDLNVSVVVSPNFDSVSQATDVEVGTDLVPSVTVKVTLQNRVILQKAKLSVYVQPPLELTCDQFTFEFMTPDLTRTVSFSVYLKRSYTPSELEGNAVVSYSRPTDRNPDGIPRVIQCKFRLPLKLICLPGQPSKTASHKITIDTNKSPVSLLSLFPGFASQSDDDQVNVMGFHFLGGARITVLASKTSQRYRIQSEQFEDLWLITNELILRLQEYFEKQGVKDFACSFSGSIPLQEYFELIDHHFELRINGEKLEELLSERAVQFRAIQRRLLARFKDKTPAPLQHLDTLLDGTYKQVIALADAVEENQGNLFQSFTRLKSATHLVILLIALWQKLSADQVAILEAAFLPLQEDTQELGWEETVDAAISHLLKTCLSKSSKEQALNLNSQLNIPKDTSQLKKHITLLCDRLSKGGRLCLSTDAAAPQTMVMPALSLSTPHTSA	7	33146253	33568202	FALSE	CM000669.2	GRCh38	ENSG00000122507	ENST00000672973	ENSP00000500017	ENSE00003683228,ENSE00003622886,ENSE00003488114,ENSE00003487291,ENSE00001343192,ENSE00000976532,ENSE00000976533,ENSE00001343180,ENSE00000976535,ENSE00000976536,ENSE00000976537,ENSE00003501426,ENSE00003655860,ENSE00003480197,ENSE00003485128,ENSE00003459271,ENSE00003537498,ENSE00003503306,ENSE00003494018,ENSE00003502585,ENSE00003895594	1,38,88,110,148,206,235,296,339,400,426,444,478,513,518,565,597,655,706,767,841	38,88,110,148,206,234,296,339,400,425,443,478,513,518,565,597,654,705,766,841,851	33146253,33152701,33155638,33177478,33257236,33264290,33273012,33273827,33336441,33340897,33344581,33349068,33351219,33352859,33357855,33367767,33383666,33387992,33505463,33533954,33568171	33146364,33152851,33155702,33177591,33257410,33264374,33273195,33273956,33336622,33340973,33344634,33349170,33351323,33352873,33357995,33367862,33383838,33388144,33505645,33534176,33568202
A0A5F9ZH42	A0A5F9ZH42_HUMAN	9606	MIKFFLMVNKQGQTRLSKYYEHVDINKRTLLETEVIKSCLSRSNEQCSFIEYKDFKLIYRQYAALFIVVGVNDTENEMAIYEFIHNFVEVLDEYFSRVSELDVSFFNTVFHSTWQMHSGPYQMESRSVTQAGVQWHNLGSL	14	31066197	31124885	FALSE	CM000676.2	GRCh38	ENSG00000100478	ENST00000672143	ENSP00000500016	ENSE00001357769,ENSE00000654733,ENSE00003785551,ENSE00000940447,ENSE00003894657	1,47,76,99,123	46,75,98,122,141	31066197,31069843,31072905,31080573,31124829	31066334,31069929,31072973,31080644,31124885
A0A5F9ZH44	A0A5F9ZH44_HUMAN	9606	MSLTVVSMACVGFFLLQGAWPHEGLYEKPSLSAQPGPTVLAGENVTLSCSSRSSYDMYHLSREGEAHERRLPAGTKVNGTFQANFPLGPATHGGTYRCFGSFRDSPYEWSKSSDPLLVSVTGNPSNSWPSPTEPSSETGNPRHLHILIGTSVVKIPFTILLFFLLHRWCSDKKNAAVMDQEPAGNRTVNSEDSDEQDHQEVSYA	HSCHR19KIR_CA01-TB01_CTG3_1	163173	176998	FALSE	KV575250.1	GRCh38	ENSG00000283937	ENST00000671779	ENSP00000500659	ENSE00003808065,ENSE00003802291,ENSE00003809855,ENSE00003805557,ENSE00003808444,ENSE00003805721,ENSE00003801235	1,12,24,122,139,174,192	12,24,122,139,174,191,204	163173,164171,168480,171928,176242,176809,176960	163206,164206,168773,171978,176346,176861,176998
A0A5F9ZH45	A0A5F9ZH45_HUMAN	9606	MLKFRADRRVSHNERRNTFLHPVTGQVPEENKKFDLKISTLDMSNKTGGKRPATTNSDIPNHNMVSEVPPERPSVRATRTARKAVAFGKRSHSMKRNPNAPVTKAGWLFKQASSGVKQWNKRWFVLVDRCLFYYKDEKEESILGSIPLLSFRVAAVQPSDNISRKHTFKAEHAGVRTYFFSAESPEEQEAWIQAMGEAARVQIPPAQKSVPQAVRHSHEKPDSENVPPSKHHQQPPHNSLPKPEPEAKTRGEGDGRGCEKAERRPERPEVKKEPPVKANGLPAGPEPASEPGSPYPEGPRVPGGGEQPAQPNGWQYHSPSRPGSTAFPSQDGETGGHRRSFPPRTNPDKIAQRKSSMNQLQQWVNLRRGVPPPEDLR	1	204277027	204259260	TRUE	CM000663.2	GRCh38	ENSG00000143850	ENST00000672625	ENSP00000500041	ENSE00003892623,ENSE00002603142,ENSE00003827255,ENSE00000962329,ENSE00000962330,ENSE00000962331,ENSE00000962332,ENSE00000962333	1,11,38,77,112,136,170,217	11,38,76,111,136,169,217,377	204277027,204274809,204273740,204268312,204267547,204265042,204261448,204259740	204276996,204274729,204273626,204268208,204267475,204264942,204261306,204259260
A0A5F9ZH49	A0A5F9ZH49_HUMAN	9606	GDHRVELYKVLSSLGYHVVTFDYRGWGDSVGTPSERGMTYDALHVFDWIKARSGDNPVYIWGHSLGTGVATNLVRRLCERETPPDALILESPFTNIREEAKSHPFSVIYRYFPGFDWFFLDPITSSGIKFANDENVKHISCPLLILHAEDDPVVPFQLGRKLYSIAAPARSFRDFKVQFVPFHSDLGYRHKYIYKSPELPRILSCFLKGRGAPDCPALAGHGRQPREP	20	25317074	25301761	TRUE	CM000682.2	GRCh38	ENSG00000100997	ENST00000672358	ENSP00000500062	ENSE00003888773,ENSE00003040617,ENSE00003493183,ENSE00003791599,ENSE00003619140,ENSE00003786189,ENSE00003017803,ENSE00003042359,ENSE00003891095	1,10,25,68,81,108,135,162,204	9,25,68,81,107,135,161,204,228	25317074,25314970,25309575,25308494,25308045,25306915,25303628,25302346,25301833	25317048,25314925,25309446,25308457,25307966,25306833,25303550,25302219,25301761
A0A5F9ZH51	A0A5F9ZH51_HUMAN	9606	GEEDTAVAGHELPQYQ	5	75611791	75653152	FALSE	CM000667.2	GRCh38	ENSG00000189045	ENST00000673225	ENSP00000500047	ENSE00003893706,ENSE00003895159	1,13	13,16	75611791,75653142	75611827,75653152
A0A5F9ZH52	A0A5F9ZH52_HUMAN	9606	MEAEEAQRGASPPISAIEEFSIIPEAPMRSSQVSALGLEAQEDEDPSYKWREEHRLSATQQSELRDVCDYAIETMPSFPKEGSADVEPNQESLVAEACDTPEHWEAVPQSLAGRQARTLAPPELWACPIQSEHLDMAPFSSDLGSEEEEVEFWPGLTSLTLGSGQAEEEEETSSDNSGQTRYYSPCEEHPAETNQNEGAESGTIRQGEELPSEELQESQGLLHPQEVQVLEEQGQQEAGFRGEGTLREDVCADGLLGEEQMIEQVNDEKGEQKQKQEQVQDVMLGRQGERMGLTGEPEGLNDGEWEQEDMERKAQGQGGPEQGEERKRELQVPEENRADSQDEKSQTFLGKSEEVTGKQEDHGIKEKGVPVSGQEAKEPESWDGGRLGAVGRARSREEENEHHGPSMPALIAPEDSPHCDLFPGASYLVTQIPGTQTESRAEELSPAALSPLLEPIRCSHQPISLLGSFLTEESPDKEKLLSVL	HSCHR7_3_CTG4_4	142948	141497	TRUE	KZ208913.1	GRCh38	ENSG00000288422	ENST00000671692	ENSP00000500100	ENSE00003889939	1	484	142948	141497
A0A5F9ZH53	A0A5F9ZH53_HUMAN	9606	MSLLVVSMACVGFFLLQGAWPHEGVHRKPSLLAHPGRLVKSEETVILQCWSDVMFEHFLLHREGMFNDTLRLIGEHHDGVSKANFSISRMTQDLAGTYRCYGSVTHSPYQVSAPSDPLDIVIIGLYEKPSLSAQPGPTVLAGENVTLSCSSRSSYDMYHLSREGEAHERRLPAGTKVNGTFQANFPLGPATHGGTYRCFGSFRDSPYEWSKSSDPLLVSVTATILLSTFMRSTF	HSCHR19KIR_0019-4656-B_CTG3_1	101833	108317	FALSE	KV575256.1	GRCh38	ENSG00000284580	ENST00000672692	ENSP00000500340	ENSE00003807125,ENSE00003809362,ENSE00003810528,ENSE00003806286,ENSE00003890923	1,12,24,124,222	12,24,124,222,234	101833,102831,105317,107146,108280	101866,102866,105616,107439,108317
A0A5F9ZH55	A0A5F9ZH55_HUMAN	9606	MAFTCVFRCFPCDPSCGSASWAAPEFTPHSAAPMVKMTRSKTFQAYLPSCHRTYSCIHCRAHLANHDELISKSFQGSQGRAYLFNSVVNVGCGPAEERVLLTGLHAVADIYCENCKTTLGWKYEHAFESSQKYKEGKYIIELAHMIKDNGWD	17	59353311	59397187	FALSE	CM000679.2	GRCh38	ENSG00000175155	ENST00000672916	ENSP00000500006	ENSE00003894372,ENSE00003541414,ENSE00003687887,ENSE00003895941	1,73,87,124	72,87,123,152	59353311,59388327,59389360,59397101	59353526,59388370,59389468,59397187
A0A5F9ZH60	A0A5F9ZH60_HUMAN	9606	MLCASFLGLGLSVAIVGPTFQDLATNVNRNISSLSFIFVGRALGYLSGSVIGGFLVDVMNYFLLLGGNVLILAIWGDKGAPHMQALHFSFALGAFLAPLLAKLALGPTASAENHTESDFHPALNQSSDADSEALFGVPNDKNLLWAYAVIGTYMFLVSVIFFCLFLKNSSKQEKARASAETFRRAKYHNALLCLLFLFFFFYVGAEVTYGSYVFSFATTHAGMKESEAAGLNSIFWGTFAACRGLAIFFATCLQPGTMIVLSNIGSLTSSLFLVLFDKNPICLWIATSVYGASMATTFPSGVSWIEQYTTIHGKSAAFFVIGASLGEMAIPAVIGILQGKYPDLPVVLYTSLGASIATGILFPVLYKLATSPLDRQRKEDRKSEDQKALLSSSGLNEYEEENEEEDAEKWNEMDFEMIETNDTMRHSIIETSRSSLTEPTAEVYNQYPSNALVFESSPFNTGSAHVKHLPETRTKGTNV	6	111259701	111267116	FALSE	CM000668.2	GRCh38	ENSG00000173214	ENST00000673024	ENSP00000500014	ENSE00003891128,ENSE00001218322,ENSE00003892846	1,10,66	9,66,479	111259701,111262257,111265876	111259727,111262425,111267116
A0A5F9ZH61	A0A5F9ZH61_HUMAN	9606	XDNCITMHENGAVKATQREDDEDEDLYDDPLPLNLLLDMVGSPDQDLQEAAAGCISNIRRLALATEKARYT	10	27860664	27812513	TRUE	CM000672.2	GRCh38	ENSG00000169126	ENST00000671855	ENSP00000500073	ENSE00003892492,ENSE00003829260,ENSE00001305094	1,14,34	14,34,71	27860664,27836040,27812625	27860625,27835981,27812513
A0A5F9ZH63	A0A5F9ZH63_HUMAN	9606	AVAGHELQAANPSACSC	5	75611806	75659311	FALSE	CM000667.2	GRCh38	ENSG00000189045	ENST00000673223	ENSP00000500095	ENSE00003895508,ENSE00003892261	1,8	8,17	75611806,75659283	75611827,75659311
A0A5F9ZH66	A0A5F9ZH66_HUMAN	9606	MQPEEGTGWLLELLSEVQLQQYFLRLRDDLNVTRLSHFEYVKNEDLEKIGMGRPGQRRLWEAVKRRKALCKRKSWMSKVFSGKRLEAEFPPHHSQ	3	195888588	195884983	TRUE	CM000665.2	GRCh38	ENSG00000061938	ENST00000671880	ENSP00000500085	ENSE00003605446,ENSE00003559632,ENSE00003892300	1,55,79	55,78,95	195888588,195887047,195885033	195888426,195886977,195884983
A0A5F9ZH67	A0A5F9ZH67_HUMAN	9606	MNKRRSQCRGKGEETWRNQGDLALRNCLLTSDLTVRIGDYGLAHSNYKEDYYLTPERLWIPLRWAAPELLGELHGTFMVVDQSRESNIWSLGVTLWELFEFGAQPYRHLSDEEVLAFVVRQQHVKLARPRLKLPYADYWYDILQSCWRPPAQRPSASDLQLQLTYLLSERPPRPPPPPPPPRDGPFPWPWPPAHSAPRPGTLSSPFPLLDGFPGADPDDVLTVTESSRGLNLECLWEKARRGAGRGGGAPAWQPASAPPAPHANPSNPFYEALSTPSVLPVISARSPSVSSEYYIRLEEHGSPPEPLFPNDWDPLDPGVPAPQAPQAPSEVPQLVSETWASPLFPAPRPFPAQSSASGSFLLSGWDPEGRGAGETLAGDPAEVLGERGTAPWVEEEEEEEEGSSPGEDSSSLGGGPSRRGPLPCPLCSREGACSCLPLERGDAVAGWGGHPALGCPHPPEDDSSLRAERGSLADLPMAPPASAPPEFLDPLMGAAAPQYPGRGPPPAPPPPPPPPRAPADPAASPDPPSAVASPGSGLSSPGPKPGDSGYETETPFSPEGAFPGGGAAEEEGVPRPRAPPEPPDPGAPRPPPDPGPLPLPGPREKPTFVVQVSTEQLLMSLREDVTRNLLGEKGATARETGPRKAGRGPGNREKVPGLNRDPTVLGNGKQAPSLSLPVNGVTVLENGDQRAPGIEEKAAENGALGSPEREEKVLENGELTPPRREEKALENGELRSPEAGEKVLVNGGLTPPKSEDKVSENGGLRFPRNTERPPETGPWRAPGPWEKTPESWGPAPTIGEPAPETSLERAPAPSAVVSSRNGGETAPGPLGPAPKNGTLEPGTERRAPETGGAPRAPGAGRLDLGSGGRAPVGTGTAPGGGPGSGVDAKAGWVDNTRPQPPPPPLPPPPEAQPRRLEPAPPRARPEVAPEGEPGAPDSRAGGDTALSGDGDPPKPERKGPEMPRLFLDLGPPQGNSEQIKARLSRLSLALPPLTLTPFPGPGPRRPPWEGADAGAAGGEAGGAGAPGPAEEDGEDEDEDEEEDEEAAAPGAAAGPRGPGRARAAPVPVVVSSADADAARPLRGLLKSPRGADEPEDSELERKRKMVSFHGDVTVYLFDQETPTNELSVQAPPEGDTDPSTPPAPPTPPHPATPGDGFPSNDSGFGGSFEWAEDFPLLPPPGPPLCFSRFSVSPALETPGPPARAPDARPAGPVEN	19	48501808	48485776	TRUE	CM000681.2	GRCh38	ENSG00000142235	ENST00000672160	ENSP00000500093	ENSE00003891230,ENSE00000953089,ENSE00000953090,ENSE00000953091,ENSE00001116373,ENSE00001116374,ENSE00001058763,ENSE00001131060,ENSE00001245524	1,20,49,89,139,981,1120,1165,1211	20,48,89,139,981,1119,1165,1211,1215	48501808,48501562,48501404,48501145,48499917,48494109,48491539,48491245,48485789	48501750,48501478,48501283,48500996,48497393,48493694,48491404,48491108,48485776
A0A5F9ZH68	A0A5F9ZH68_HUMAN	9606	VINEVEKAPKELRKELMKRRKEELAQSQHAQGVAQIMIQSFQLSSCAVFNAQMQDEQEFVQKQQQELDGSLKKIIQQQKAELANIERECLNNKQQLMR	10	104010816	104018288	FALSE	CM000672.2	GRCh38	ENSG00000065613	ENST00000672560	ENSP00000500051	ENSE00000987678,ENSE00003894947,ENSE00003464481	1,32,56	31,55,98	104010816,104013632,104018160	104010908,104013703,104018288
A0A5F9ZH69	A0A5F9ZH69_HUMAN	9606	XEAPPMDKVPNPKMAPLGDEAPTLEKVLTPELSEEEVSTRDDIQFHHFSSEEALQKVKYFVAKEDPSSQEEAHTPEAPPPQPPSSERCLGEMKCTLVRGDSSPRQAELKSGPASRPALEKPHPHEEATTLPEEAPSNDERTPEEEAPPNEQRPLREEVLPKEGVASKEEVTLKEELPPKEEVAPKEEVPPIERAFAQKTRPIKPPPDSQETLALPSLVPQNYTENKNEGVDVTSLRGEVESLRRALELMEVQLERKLTDIWEELKSEKEQRRRLEVQVMQGTQKSQTPRVIHTQTQTY	1	36320040	36321126	FALSE	CM000663.2	GRCh38	ENSG00000214193	ENST00000474766	ENSP00000500135	ENSE00001862615,ENSE00003491497,ENSE00001829728	1,254,275	253,275,298	36320040,36320915,36321056	36320798,36320978,36321126
A0A5F9ZH73	A0A5F9ZH73_HUMAN	9606	MQYLNIKEDCNAMAFCAKMRSSKKTEVNLEAPEPGVEVIFYLSDREPLRLGSGEYTAEELCIRAAQACQWLLSAPSLMNYKIPGDDA	1	64886264	64883008	TRUE	CM000663.2	GRCh38	ENSG00000162434	ENST00000671746	ENSP00000500065	ENSE00001454262,ENSE00001065133,ENSE00003892996	1,3,69	2,69,87	64886264,64883475,64883063	64886259,64883277,64883008
A0A5F9ZH79	A0A5F9ZH79_HUMAN	9606	MEVLRPQLIRIDGRNYRKNPVQEQTYQHEEDEEDFYQGSMECADEPCDAYEVEQTPQGFRSTLRAPSLLYKHIVGKRGDTRKKIEMETKTSISIPKPGQDGEIVITGQHRNGVISARTRIDVLLDTFRRKQPFTHFLAFFLNEVEVQEGFLRFQEEVLAKCSMDHGVDSSIFQNPKKLHLTIGMLVLLSEEEIQQTCEMLQQCKEEFIKLQELVDRVLERFQASGLIVKEWNSVKLHATVMNTLFRKDPNAEGRYNLYTAEGKYIFKERESFDGRNILKLFENFYFGSLKLNSIHISQRFTVDSFGNYASCGQIDFS	10	72213298	72097337	TRUE	CM000672.2	GRCh38	ENSG00000138303	ENST00000672940	ENSP00000500074	ENSE00003889921,ENSE00003531520,ENSE00003785997,ENSE00003784688,ENSE00000933761,ENSE00000933763,ENSE00003784141,ENSE00003889894	1,38,71,104,164,209,251,280	38,71,104,163,209,251,279,317	72213298,72210831,72203524,72196989,72161674,72133181,72128167,72097450	72213187,72210732,72203427,72196811,72161538,72133057,72128082,72097337
A0A5F9ZH84	A0A5F9ZH84_HUMAN	9606	MNYFLLLGISMSATTVGLYLVPFCKTAILLTVMMSIFGVSIGILDTGGNVLILAIWGDKGAPHMQALHFSFALGAFLAPLLAKLALGPTASAENHTESDFHPALNQSSDADSEALFGVPNDKNLLWAYAVIGTYMFLVSVIFFCLFLKNSSKQEKARASAETFRRAKYHNALLCLLFLFFFFYVGAEVTYGSYVFSFATTHAGMKESEAAGLNSIFWGTFAACRGLAIFFATCLQPGTMIVLSNIGSLTSSLFLVLFDKNPICLWIATSVYGASMATTFPSGVSWIEQYTTIHGKSAAFFVIGASLGEMAIPAVIGILQGKYPDLPVVLYTSLGASIATGILFPVLYKLATSPLDRQRKEDRKSEDQKALLSSSGLNEYEEENEEEDAEKWNEMDFEMIETNDTMRHSIIETSRSSLTEPTAEVYNQYPSNALVFESSPFNTGSAHVKHLPETRTKGTNV	6	111262404	111267116	FALSE	CM000668.2	GRCh38	ENSG00000173214	ENST00000672303	ENSP00000500133	ENSE00003895728,ENSE00001218316,ENSE00003889502	1,8,47	8,47,460	111262404,111263830,111265876	111262425,111263946,111267116
A0A5F9ZH85	A0A5F9ZH85_HUMAN	9606	XSSSSVSSSSATAPSSVVAATSGGGRPGLGRGRNSNKGLPQSTISFDGIYANMRMVHILTSVVGSKCEVQVKNGGIYEGVFKTYSPKCDLVLDAAHEKSTESSSGPKREEIMESILFKCSDFVVVQFKDMDSSYAKRDAFTDSAISAKVNGEHKEKDLEPWDAGELTANEELEALENDVSNGWDPNDMFRYNEENYGVVSTYDSSLSSYTVPLERDNSEEFLKREARANQLAEEIESSAQYKARVALENDDRSEEEKYTAVQRNSSEREGHSINTRYLKEIMMQYFGYTTQGKINIFLLDKEIEKSYPGEVGDRIHRVWASLDRAPCHQDPLLTLQISTRILVQTKE	12	111598873	111518259	TRUE	CM000674.2	GRCh38	ENSG00000204842	ENST00000671792	ENSP00000500090	ENSE00001917895,ENSE00003667178,ENSE00003506188,ENSE00003465995,ENSE00003572230,ENSE00003686278,ENSE00003641899,ENSE00003895856,ENSE00003891276	1,31,43,63,87,137,179,210,291	30,43,63,87,137,179,209,291,347	111598873,111555919,111554217,111552977,111552430,111525316,111520973,111520076,111518427	111598784,111555883,111554158,111552906,111552280,111525192,111520882,111519832,111518259
A0A5F9ZH87	A0A5F9ZH87_HUMAN	9606	SLKQMVHEGNQRWDNLQKRVTSILRRLKHFIGQREEFETARDSILVWLTEMDLQLTNIEHFSECDVQAKIKQLKAFQQEISLNHNKIEQIIAQGEQLIEKSEPLDAAIIEEELDELRRYCQEVFGRVERYHKKLIRLPLPDDEHDLSDRELELEDSAALSDLHWHDRSADSLLSPQPSSNLSLSLAQPLRSERSGRDTPASVDSIPLEWDHDYDLSRDLESAMSRALPSEDEEGQDDKDFYLRGAVGLSGDHSALESQIRQLGKALDDSRFQIQQTENIIRSKTPTGPELDTSYKGYMKLLGECSSSIDSVKRLEHKLKEEEESLPGFVNLHSTETQTAGVIDRWELLQAQALSKELRMKQNLQKWQQFNSDLNSIWAWLGDTEEELEQLQRLELSTDIQTIELQIKKLKELQKAVDHRKAIILSINLCSPEFTQADSKESRDLQDRLSQMNGRWDRVCSLLEEWRGLLQDALMQCQGFHEMSHGLLLMLENIDRRKNEIVPIDSNLDAEILQDHHKQLMVRCVNSGSLQLFLAGLHFIYRK	6	152152042	152135038	TRUE	CM000668.2	GRCh38	ENSG00000131018	ENST00000673451	ENSP00000500189	ENSE00003892816,ENSE00003476595,ENSE00003594822,ENSE00003631167,ENSE00003600162,ENSE00003635433,ENSE00003687918,ENSE00003470465,ENSE00003891366	1,29,75,139,250,298,340,411,478	28,74,138,250,297,340,410,477,542	152152042,152151690,152149668,152148378,152143765,152141329,152140161,152136818,152135232	152151959,152151553,152149477,152148045,152143623,152141203,152139950,152136618,152135038
A0A5F9ZH88	A0A5F9ZH88_HUMAN	9606	GVHRKPSLLAHPGPLVKSEETVILQCWSDVMFEHFLLHREGMFNDTLRLIGEHHDGVSKANFSISRMTQDLAGTYRCYGSVTHSPYQVSAPSDPLDIVIIGLYEKPSLSAQPGPTVLAGESVTLSCSSRSSYDMYHLSREGEAHERRFSAGPKVNGTFQADFPLGPATHGGTYRCFGSFRDSPYEWSNSSDPLLVSVTG	HSCHR19KIR_7191059-2_CTG3_1	74963	77079	FALSE	KV575259.1	GRCh38	ENSG00000288316	ENST00000672023	ENSP00000500151	ENSE00003889562,ENSE00003890916,ENSE00003894760	1,101,150	101,149,199	74963,76783,76930	75263,76928,77079
A0A5F9ZH92	A0A5F9ZH92_HUMAN	9606	MFASIWYAKKLGRRFVHNARKAKSEKASPAPIIVNTDTLDTIPYVNGTEIEYEFEEITLERGNSGLGFSIAGGTDNPHIGDDPGIFITKIIPGGAAAEDGRLRVNDCILRVNEVDVSEVSHSKAVEALKEAGSIVRLYVRRRRPILETVVEIKLFKGPKGLGFSIAGGVGNQHIPGDNSIYVTKIIDGGAAQKDGRLQVGDRLLMVNNYSLEEVTHEEAVAILKNTSEVVYLKVGKPTTIYMTDPYGPPDITHSYSPPMENHLLSGNNGTLEYKTSLPPISPGRYSPIPKHMLVDDDYTRPPEPVYSTVNKLCDKPASPRHYSPVECDKSFLLSAPYSHYHLGLLPDSEMTSHSQHSTATRQPSMTLQRAVSLEGEPRKVVLHKGSTGLGFNIVGGEDGEGIFVSFILAGGPADLSGELQRGDQILSVNGIDLRGASHEQAAAALKGAGQTVTIIAQYQPEDYARFEAKIHDLREQMMNHSMSSGSGSLRTNQKRSLYVRAMFDYDKSKDSGLPSQGLSFKYGDILHVINASDDEWWQARRVMLEGDSEEMGVIPSKRRVERKERARLKTVKFNAKPGVIDSKGDIPGLGDDGYGTKTLRGQEDLILSYEPVTRQEINYTRPVIILGPMKDRINDDLISEFPDKFGSCVPHTTRPKRDYEVDGRDYHFVISREQMEKDIQEHKFIEAGQYNDNLYGTSVQSVRFVAERGKHCILDVSGNAIKRLQVAQLYPIAIFIKPRSLEPLMEMNKRLTEEQAKKTYDRAIKLEQEFGEYFTAIVQGDTLEDIYNQCKLVIEEQSGPFIWIPSKEKL	11	84437465	83459821	TRUE	CM000673.2	GRCh38	ENSG00000150672	ENST00000527466	ENSP00000500169	ENSE00002152856,ENSE00003471737,ENSE00003616457,ENSE00003586389,ENSE00003484205,ENSE00003595386,ENSE00003483868,ENSE00003607494,ENSE00003591235,ENSE00003590811,ENSE00003544320,ENSE00003542004,ENSE00003672135,ENSE00001157212,ENSE00002198764,ENSE00003995162,ENSE00001775400,ENSE00002198604,ENSE00001749092,ENSE00002454945,ENSE00001680261,ENSE00003995339	1,27,45,62,103,160,206,254,300,352,375,428,462,500,559,585,600,617,651,709,745,776	26,44,61,103,160,205,254,300,352,375,427,462,500,559,584,600,617,651,708,745,776,810	84437465,84251291,84163511,84099047,84059484,83980642,83965468,83963023,83930483,83874488,83833770,83786792,83633325,83541858,83532783,83483298,83472777,83471727,83469373,83466817,83462093,83459924	84437388,84251238,84163461,84098923,84059315,83980506,83965324,83962885,83930328,83874420,83833614,83786690,83633211,83541682,83532708,83483253,83472727,83471626,83469201,83466708,83462002,83459821
A0A5F9ZH93	A0A5F9ZH93_HUMAN	9606	XHKVCRCLLSGFGGRVDAGQPELLTERSSPKGGHVKSHAELEGNGEHPEAPGSGEGSEALLEICQRRHFLSGSKQQLSRDSLLSGCHPGFGPLGVELRKNLAAEWWTSVVVFREQVFPVDALHHKPGPLLPGDSAFRLVSAETLREILQDKELSKEQLVAFLENVLKTSGKLRENLLHGALEHYVNCLDLVNKRLPYGLAQIGVCFHPVFDTKQIRNGVKSIGEKTEASLVWFTPPRTSNQWLDFWLRHRLQWWRKFAMSPSNFSSSDCQDEEGRKGNKLYYNFPWGKELIETLWNLGDHELLHMYPGNVSKLHHLTLLPRLECSVAIPRFKQFFCLSLLSS	17	64496939	64488852	TRUE	CM000679.2	GRCh38	ENSG00000256525	ENST00000673460	ENSP00000500198	ENSE00003890509,ENSE00003641652,ENSE00003547192,ENSE00003632395,ENSE00003893163	1,178,221,256,314	178,220,256,314,342	64496939,64493021,64492772,64490969,64488937	64496407,64492895,64492667,64490796,64488852
A0A5F9ZH95	A0A5F9ZH95_HUMAN	9606	MTKTYNDIDAVTRLLEEKERDLELAARIGQSLLKKNKTLTERNELLEEQVEHIREEVSQLRHELSMKDELLQFYTSAAEESEPESVCSTPLKRNESSSSVQNYFHLDSLQKKLKDLEEENVVLRSEASQLKTETITYEEKEQQLVNDCVKELRDANVQIASISEELAKKTEDAARQQEEITHLLSQIVDLQKKAKACAVENEELVQHLGAAKDAQRQLTAELRELEDKYAECMEMLHEAQEELKNLRNKTMPNTTSRRYHSLGLFPMDSLAAEIEGTMRKELQLEEAESPDITHQKRVFETVRNINQVVKQRSLTPSPMNIPGSNQSSAMNSLLSSCVSTPRSSFYGSDIGNVVLDNKTNSIILETEAADLGNDERSKKPGTPGTPGSHDLETALRRLSLRRENYLSERRFFEEEQERKLQELAEKGELRSGSLTPTESIMSLGTHSRFSEFTGFSGMSFSSRSYLPEKLQIVKPLEGSATLHHWQQLAQPHLGGILDPRPGVVTKGFRTLDVDLDEVYCLNDFEEDDTGDHISLPRLATSTPVQHPETSAHHPGKCMSQTNSTFTFTTCRILHPSDELTRVTPRSCEEDDEAAICPVELRGDIGQRV	3	42176840	42220568	FALSE	CM000665.2	GRCh38	ENSG00000182606	ENST00000672026	ENSP00000500099	ENSE00003770434,ENSE00003531718,ENSE00003652089,ENSE00003694154,ENSE00003633264,ENSE00003641299,ENSE00003629402,ENSE00003463478,ENSE00003655053,ENSE00003474306,ENSE00003655244,ENSE00003590938,ENSE00003678507,ENSE00003891661	1,18,57,90,127,153,197,222,268,293,372,478,551,585	17,56,90,126,153,196,221,267,293,372,478,551,585,608	42176840,42184685,42188045,42189016,42191558,42193075,42193824,42194804,42199177,42200818,42202436,42209767,42219494,42220499	42176890,42184801,42188145,42189124,42191636,42193205,42193898,42194941,42199253,42201054,42202752,42209985,42219596,42220568
A0A5F9ZH98	A0A5F9ZH98_HUMAN	9606	XAGGLVPASGPAPGPAQLRCYAGRLAGLSAALLRTDSFVGGRWLPAAATFPVQDPASGAALGMVADCGVREARAAVRAAYEAFCRWREVSAKERSSLLRKWYNLMIQNKDDLARIITAESGKPLKEAHGEILYSAFFLEWFSEEARRVYGDIIHTPAKDRRALVLKQPIGVAAVITPWNFPSAMITRKVGAALAAGCTVVVKPAEDTPFSALALAEFGKLLAHVCCFSL	6	24495076	24515164	FALSE	CM000668.2	GRCh38	ENSG00000112294	ENST00000672652	ENSP00000500192	ENSE00001831823,ENSE00000692463,ENSE00000692464,ENSE00000692465,ENSE00003892953	1,92,120,177,216	92,120,177,216,229	24495076,24502523,24503263,24504869,24515125	24495350,24502606,24503433,24504985,24515164
A0A5F9ZH99	A0A5F9ZH99_HUMAN	9606	MNGNTALAIAKRLGYISVVDTLKVVTEEVTTTTTTITEKHKLNVPETMTEVLDVSDEEGDDTMTGDGGEYLRPEDLKELGDDSLPSSQFLDGMNYLRYSLEGGRSDSLRSFSSDRSHTLSHASYLRDSAVMDDSVVIPSHQVSTLAKEAERNSYRLSWGTENLDNVALSSSPIHSGRASPCLERDNSSFLVSFMVDARGGAMRGCRHNGLRIIIPPRKCTAPTRVTCRLVKRHRLATMPPMVEGEGLASRLIEVGPSGAQFLGPVIVEIPHFAALRGKERELVVLRSENGDSWKEHFCDYTEDELNEILNGMDEVLDSPEDLEKKRICRIITRDFPQYFAVVSRIKQDSNLIGPEGGVLSSTVVPQVQAVFPEGALTKRIRVGLQAQPMHSELVKKILGNKATFSPIVTLEPRRRKFHKPITMTIPVPKASSDVMLNGFGGDAPTLRLLCSITGGTTPAQWEDITGTTPLTFVNECVSFTTNVSARFWLIDCRQIQESVTFASQVYREIICVPYMAKFVVFAKSHDPIEARLRCFCMTDDKVDKTLEQQENFAEVARSRDVEVLEGKPIYVDCFGNLVPLTKSGQHHIFSFFAFKENRLPLFVKVRDTTQEPCGRLSFMKEPKSTRGLVHQAICNLNITLPIYTKESESDQEQEEEIDMTSEKNPQDEQERIEERLAYIADHLGFSWTELARELDFTEEQIHQIRIENPNSLQDQSHALLKYWLERDGKHATDTNLVECLTKINRMDIVHLMETNTEPLQERISHSYAEIEQTITLDHSEGFSVLQEELCTAQHKQKEEQAVSKESETCDHPPIVSEEDISVGYSTFQDGVPKTEGDSSATALFPQTHKEQVQQDFSGKMQDLPEESSLEYQQEYFVTTPGTETSETQKAMIVPSSPSKTPEEVSTPAEEEKLYLQTPTSSERGGSPIIQEPEEPSEHREESSPRKTSLVIVESADNQPETCERLDEDAAFEKGDDMPEIPPETVTEEEYIDEHGHTVVKKVTRKIIRRYVSSEGTEKEEIMVQGMPQEPVNIEEGDGYSKVIKRVVLKSDTEQSEDNNE	4	113293297	113381468	FALSE	CM000666.2	GRCh38	ENSG00000145362	ENST00000673231	ENSP00000500111	ENSE00003893928,ENSE00002498329,ENSE00003588817,ENSE00003517727,ENSE00003688183,ENSE00003486999,ENSE00001733708,ENSE00001695957,ENSE00001770853,ENSE00003486355,ENSE00003662880,ENSE00003552016,ENSE00001677892,ENSE00001734750,ENSE00001757323,ENSE00001644280,ENSE00003626097,ENSE00003464198,ENSE00003519087,ENSE00001686568,ENSE00001608117,ENSE00001641185,ENSE00001640477,ENSE00001703836,ENSE00003894554	nan,2.0,35.0,59.0,107.0,142.0,176.0,188.0,263.0,315.0,386.0,454.0,486.0,563.0,605.0,646.0,657.0,664.0,689.0,733.0,781.0,876.0,974.0,1002.0,1057.0	nan,34.0,59.0,107.0,141.0,176.0,188.0,263.0,315.0,385.0,454.0,486.0,562.0,604.0,645.0,656.0,664.0,689.0,733.0,781.0,876.0,973.0,1001.0,1056.0,1060.0	113293297,113293440,113302767,113311255,113317707,113318517,113323759,113330246,113333054,113335846,113336577,113339226,113341688,113343017,113345900,113348276,113350228,113360823,113363338,113365039,113367566,113369514,113373090,113373285,113381457	113293299,113293538,113302839,113311399,113317809,113318620,113323794,113330470,113333208,113336057,113336781,113339322,113341916,113343142,113346022,113348308,113350249,113360897,113363469,113365182,113367851,113369805,113373173,113373449,113381468
A0A5F9ZHA0	A0A5F9ZHA0_HUMAN	9606	MAGAIASRMSFSSLKRKQPKTFTVRIVTMDAEMEFNCEMKWKGKDLFDLVCRTLGLRETWFFGLQYTIKDTVAWLKMDKKVLDHDVSKEEPVTFHFLAKFYPENAEEELVQEITQHLFFLQVKKQILDEKIYCPPEASVLLASYAVQAKYGDYDPSVHKRGFLAQEELLPKRMQLSIIDSQRGGWSRVYSAWGIELFAVARGG	22	29603999	29655067	FALSE	CM000684.2	GRCh38	ENSG00000186575	ENST00000673312	ENSP00000500186	ENSE00003904031,ENSE00001373499,ENSE00001171309,ENSE00000652099,ENSE00001323333,ENSE00003895465	1,39,81,122,150,173	38,80,121,149,172,203	29603999,29636751,29639090,29642202,29654657,29654975	29604112,29636876,29639212,29642285,29654725,29655067
A0A5F9ZHA4	A0A5F9ZHA4_HUMAN	9606	MEEPGATPQPYLGLVLEELRRVVAALPESMRPDENPYGFPSELVVCAAVIGFFVVLLFLWRSFRSVRSRLYVGREQKLGATLSGLIEEKCKLLEKFSLIQKEYEGYEVESSLEDASFEKAAAEEARSLEATCEKLNRSNSELEDEILCLEKDLKQEKSKHSQQDELMADISKSIQSLEDESKSLKSQIAEAKIICKTFKMSEERRAIAIKDALNENSQLQTSHKQLFQQEAEVWKGQVSELNKQKITFEDSKVHAEQVLNDKENHIKTLTGHLPMMKDQAAVLEEDTTDDDNLELEVNSQWENGANLDDPLKGALKKLIHAAKLNVSLKSLEGERNHIIIQLSEVDKTKEELTEHIKNLQTQQASLQSENIYFESENQKLQQKLKIMTEFYQENEMKLYRKLTVEENYRIEEEEKLSRVEEKISRATEGLETYRKLAKDLEEELERTVHFYQKQVISYEKRGHDNWLAARTAERNLSDLRKENAHNKQKLTETELKFELLEKDPNALDVSNTAFGREHSPCSPSPLGRPSSETRAFPSPQTLLEDPLRLSPVLPGGGGRGPSSPGNPLDHQITNERGEPSYDRLIDPHRAPSDTGSLSSPVEQDRRMMFPPPGQSYPDSTLPPQREDRFYSNSERLSGPAEPRSFKMTSLDKMDGSMPSEMESSRNDAKDDLGNLNVPDSSLPAENEATGPGFIPPPLAPVRGPLFPVDTRGPFMRRGPPFPPPPPGTMFGASRGYFPPRDFPGPPHAPFAMRNIYPPRGLPPYFHPRPGFYPNPAF	HSCHR7_3_CTG4_4	138069	140399	FALSE	KZ208913.1	GRCh38	ENSG00000288370	ENST00000672618	ENSP00000500122	ENSE00003831181	1	777	138069	140399
A0A5F9ZHA9	A0A5F9ZHA9_HUMAN	9606	MSDVTIVKEGWVQKRGEYIKNWRPRYFLLKTDGSFIGYKEKPQDVDLPYPLNNFSVASTEGKKEGNKETNLSLSVTMYQALSHMFSHFIFTTTL	1	243843170	243683201	TRUE	CM000663.2	GRCh38	ENSG00000117020	ENST00000672442	ENSP00000500134	ENSE00001441962,ENSE00003573177,ENSE00003894888	1,16,58	16,58,94	243843170,243695716,243683310	243843125,243695591,243683201
A0A5F9ZHB2	A0A5F9ZHB2_HUMAN	9606	XVIYTVAKEELKKFEAFQRQVHECLTQLELINKQYRRLARENRTDSACSLKQMVHEGNQRWDNLQKRVTSILRRLKHFIGQREEFETARDSILVWLTEMDLQLTNIEHFSECDVQAKIKQLKAFQQEISLNHNKIEQIIAQGEQLIEKSEPLDAAIIEEELDELRRYCQEVFGRVERYHKKLIRLPLPDDEHDLSDRELELEDSAALSDLHWHDRSADSLLSPQPSSNLSLSLAQPLRSERSGRDTPASVDSIPLEWDHDYDLSRDLESAMSRALPSEDEEGQDDKDFYLRGAVGLSGVIDRWELLQAQALSKELRMKQNLQKWQQFNSDLNSIWAWLGDTEEELEQLQRLELSTDIQTIELQIKKLKELQKAVDHRKAIILSINLCSPEFTQADSKESRDLQDRLSQMNGRWDRVCSLLEEWRGLLQDALMQCQGFHEMSHGLLLMLENIDRRKNEIVPIDSNLDAEILQDHHKQLMQIKHELLESQLRVASLQDMSCQLLVNAEGTDCLEAKEKVHVIGNRLKLLLKEVSRHIKELEKLLDVSSSQQDLSSWSSADELDTSGSVSPTSGRSTPNRQKTVHKRWLRFLPF	6	152154934	152122642	TRUE	CM000668.2	GRCh38	ENSG00000131018	ENST00000673173	ENSP00000500180	ENSE00003892933,ENSE00003667521,ENSE00003476595,ENSE00003594822,ENSE00003631167,ENSE00003687918,ENSE00003470465,ENSE00003653695,ENSE00003611847,ENSE00003513535,ENSE00003889352	1,15,76,122,186,297,368,435,478,549,580	15,76,122,186,297,368,435,478,549,580,591	152154934,152152141,152151690,152149668,152148378,152140161,152136818,152135232,152133488,152132214,152122676	152154892,152151959,152151553,152149477,152148045,152139950,152136618,152135104,152133276,152132122,152122642
A0A5F9ZHB4	A0A5F9ZHB4_HUMAN	9606	MIRTPLSASAHRLLLPGSRGRPPRNMQPTGREGSRALSRRYLRRLLLLLLLLLLRQPVTRAETTPGAPRALSTLGSPSLFTTPGVPSALTTPGLTTPGTPKTLDLRGRAQALMRSFPLVDGHNDLPQVLRQRYKNVLQDVNLRNFSHGQTSLDRLRDGLVGAQFWSASVSCQSQDQTAVRLALEQIDLIHRMCASYSELELVTSAEGLNSSQKLACLIGVEGGHSLDSSLSVLRSFYVLGVRYLTLTFTCSTPWAESSTKFRHHMYTNVSGLTSFGEKVVEELNRLGMMIDLSYASDTLIRRVLEVSQAPVIFSHSAARAVCDNLLNVPDDILQLLKKNGGIVMVTLSMGVLQCNLLANVSTVADHFDHIRAVIGSEFIGIGGNYDGTGRFPQGLEDVSTYPVLIEELLSRSWSEEELQGVLRGNLLRVFRQVEKVREESRAQSPVEAEFPYGQLSTSCHSHLVPQNGHQATHLEVTKQPTNRVPWRSSNASPYLVPGLVAAATIPTFTQWLC	16	67980455	67975768	TRUE	CM000678.2	GRCh38	ENSG00000141096	ENST00000672962	ENSP00000500237	ENSE00003890852,ENSE00001664599,ENSE00001598520,ENSE00000946577,ENSE00000946578,ENSE00001679349,ENSE00001703908,ENSE00000946581,ENSE00000946582,ENSE00003890466	1,121,164,207,254,278,337,365,390,436	121,163,207,254,277,336,365,390,435,513	67980455,67979765,67978626,67978408,67978007,67977829,67977354,67976775,67976228,67976001	67980094,67979639,67978497,67978267,67977938,67977653,67977270,67976700,67976093,67975768
A0A5F9ZHB5	A0A5F9ZHB5_HUMAN	9606	MWYEDALASSHPIILYLHGNAGTRGGDHRVELYKVGVTQWERHLSGA	20	25320269	25309537	TRUE	CM000682.2	GRCh38	ENSG00000100997	ENST00000672406	ENSP00000500208	ENSE00003689504,ENSE00003213693,ENSE00003890992	1,24,35	24,34,47	25320269,25317078,25309575	25320199,25317048,25309537
A0A5F9ZHB7	A0A5F9ZHB7_HUMAN	9606	MAKATSGAAGLRLLLLLLLPLLGKDRESLCGKLPGIQWHQRPVQAAFLWCQLQHARGGHLSRGHLGDPVCE	10	43077259	43111346	FALSE	CM000672.2	GRCh38	ENSG00000165731	ENST00000672389	ENSP00000500252	ENSE00004021796,ENSE00003893879	1,25	25,71	43077259,43111207	43077331,43111346
A0A5F9ZHC3	A0A5F9ZHC3_HUMAN	9606	GKLQKHQAFEAEVQANSGAIVKLDETGNLMISEGHFASETIRTFTPYRTAWRPIVTATHIGSHIRTRLMELHRQWELLLEKMREKGIKLLQAQKLVQYLRECEDVMDWINDK	9	128568772	128574815	FALSE	CM000671.2	GRCh38	ENSG00000197694	ENST00000672130	ENSP00000500199	ENSE00001783994,ENSE00003894701,ENSE00001627456	1,43,66	42,65,112	128568772,128572756,128574675	128568897,128572824,128574815
A0A5F9ZHC5	A0A5F9ZHC5_HUMAN	9606	MANNDAVLKRLEQKGAEADQIIEYLKQQVSLLKEKAILQATLREEKKLRVENAKLKKEIEELKQELIQAEIQNGVKQIPFPSGTPLHANSMVSENVIQSTAVTTVSSGTKEQIKGGTGDEKKAKEKIEKKGEKKEKKQQSIAGSADSKPIDVSRLDLRIGCIITARKHPDADSLYVEEVDVGEIAPRTVVSGLVNHVPLEQMQNRMVILLCNLKPAKMRGVLSQAMVMCASSPEKIEILAPPNGSVPGDRITFDAFPASAVCLEKLQTFNSSL	4	106325010	106338826	FALSE	CM000666.2	GRCh38	ENSG00000164022	ENST00000672003	ENSP00000500187	ENSE00003633403,ENSE00001080605,ENSE00001196296,ENSE00001080606,ENSE00001080603,ENSE00003890575	1,37,75,131,202,258	37,75,131,201,258,273	106325010,106327451,106328076,106331672,106336869,106338780	106325118,106327564,106328243,106331883,106337037,106338826
A0A5F9ZHC6	A0A5F9ZHC6_HUMAN	9606	MASESGKLWGGRFVGAVDPIMEKFNASIAYDRHLWEVDVQGSKAYSRGLEKAGLLTKAEMDQILHGLDKVAEEWAQGTFKLNSNDEDIHTANERRLKELIGATAGKLHTGRSRNDQVVTDLRLWMRQTCSTLSGLLWELIRTMVDRAEATQLWGHHSQQHGCH	7	66076082	66087771	FALSE	CM000669.2	GRCh38	ENSG00000126522	ENST00000672498	ENSP00000500227	ENSE00003894925,ENSE00003669988,ENSE00003474820,ENSE00003483679,ENSE00003529046,ENSE00003895103	1,5,70,98,117,149	4,69,97,116,149,163	66076082,66081803,66082368,66082880,66083077,66087729	66076093,66081997,66082451,66082936,66083174,66087771
A0A5F9ZHC7	A0A5F9ZHC7_HUMAN	9606	MDPPDLLSVELSTSRPPQHLGGVKKPTYDPVSEDQDPLSSDFKRLGLRKPGLPRGLWLAKPSARVPGTKASRGSGAEVTLIDFGEEPVVPALRPCAPS	3	195870186	195868489	TRUE	CM000665.2	GRCh38	ENSG00000061938	ENST00000672669	ENSP00000500276	ENSE00003892312,ENSE00003895770	1,25	25,98	195870186,195868709	195870114,195868489
A0A5F9ZHC8	A0A5F9ZHC8_HUMAN	9606	MLHTNSRGEEGIFYKVPGRMGVYTLKKDVPDGVKELSEGSEESSDGQSDSQSSENSSSSSDGGSNKEGKKSRWKRKVSSSSPQSGCPSPTIPAGKVISPSQKHSKKALKQALKQQQQKKQQQQCRPSISISSNQHLSLKTVKAAS	2	25806306	25768764	TRUE	CM000664.2	GRCh38	ENSG00000143970	ENST00000497092	ENSP00000500214	ENSE00003574177,ENSE00003651028,ENSE00003583305,ENSE00001878046	1,27,77,111	26,77,110,145	25806306,25799535,25771540,25768868	25806229,25799385,25771440,25768764
A0A5F9ZHD0	A0A5F9ZHD0_HUMAN	9606	MDPPDLLSVELSTSRPPQHLGGVKKPTYDPVSEDQDPLSSDFKRLGLRKPGLPRGLWLAKPSARVPGTKASRGSGAEVTLIDFGEEPVVPALRPCAPSLAQLAMDACSLLDETPPQSPTRALPRPLHPTPVVDWDARPLPPPPAYDDVAQDEDDFEICSINSTLVGAGVPAGPSQGQTNYAFVPEQARPPPPLEDNLFLPPQGGGKPPSSAQTAEIFQALQQECMRQLQAPAGSPAPSPSPGGDDKPQVPPRVPIPPRPTRPHVQLSPAPPGEEETSQWPGPASPPRVPPREPLSPQGSRTPSPLVPPGSSPLPPRLSSSPGKTMPTTQSFASDPKYATPQVIQAPGPRAGPCILPIVRDGKKVSSTHYYLLPERPSYLERYQRFLREAQSPEEPTPLPVPLLLPPPSTPAPAAPTATVRPMPQAALDPKANFSTNNSNPGARPPPPRATARLPQRGCPGDGPEAGRPADKIQMLQAMVHGVTTEECQAALQCHGWSVQRAAQYLKVEQLFGLGLRPRGECHKVLEMFDWNLEQAGCHLLGSWGPAHHKR	3	195870186	195864184	TRUE	CM000665.2	GRCh38	ENSG00000061938	ENST00000672548	ENSP00000500238	ENSE00003892312,ENSE00001300682,ENSE00003895621,ENSE00003593985,ENSE00001770160	1,25,475,507,549	25,474,506,549,550	195870186,195868709,195867264,195867016,195864187	195870114,195867361,195867169,195866889,195864184
A0A5F9ZHD1	A0A5F9ZHD1_HUMAN	9606	MALACIFQCCFCQRGQQSHGSSRTSPELSEECPGEMVKMTKSKTFQAYLPNCHRTYSCIHCRAHLANHDELISKSFQGSQGRAYLFNSVVNVGCGPAEERVLLTGLHAVADIYCENCKTTLGWKYEHAFESSQKYKEGKFIIELAHMIKDNGWE	22	21710849	21701132	TRUE	CM000684.2	GRCh38	ENSG00000100027	ENST00000672036	ENSP00000500196	ENSE00003891442,ENSE00001734685,ENSE00003613170,ENSE00003892931	1,75,89,126	74,89,125,154	21710849,21703882,21703478,21701218	21710628,21703839,21703370,21701132
A0A5F9ZHD3	A0A5F9ZHD3_HUMAN	9606	XMNELNISSLQIATRNGHASLVNFLLSENVDLHQKVEPKESPLHLVVINNHITVVNSLLSAQHDIDILNQKQQTPLHVAADRGNVELVETLLKAGCDLKAVDKQGKTALAVASRSNHSLVVGMLIKAERYYAWREEHHESIRDPSTGFTLTFKQDHSLETRHIRTLLWDLAYHQLKANEWQRLARSWNFTDDQIRAIEEQWSGNESFREHGHRALLIWLHGTLMTQGDPAKQLYEELVHAGFPKLAAHFAKEKSSFESYFCIIKIYCKQWNDHIKKYYQLL	5	75635873	75678813	FALSE	CM000667.2	GRCh38	ENSG00000189045	ENST00000672802	ENSP00000500285	ENSE00003893694,ENSE00003488221,ENSE00003513870,ENSE00003626805,ENSE00003616309,ENSE00003653910,ENSE00003023771,ENSE00003890161	1,4,37,70,103,135,202,246	4,37,70,103,135,202,246,281	75635873,75653142,75656029,75659283,75663394,75666792,75669252,75678708	75635882,75653240,75656127,75659381,75663489,75666993,75669383,75678813
A0A5F9ZHD7	A0A5F9ZHD7_HUMAN	9606	MIKTIYKTPGMIKDEQEIVQKRTFTKWINSHLAKRKPPMVVDDLFEDMKDGVKLLALLEVLSGQKLPCEQGRRMKRIHAVANIGTALKFLEGRKSMHRGSPIKLVNINSTDIADGRPSIVLGLMWTIILYFQIEELTSNLPQLQSLSSSASSVDSIVSSETPSPPSKRKVTTKIQGNAKKALLKWVQYTAGKQTGIEVKDFGKSWRSGVAFHSVIHAIRPELVDLETVKGRSNRENLEDAFTIAETELGIPRLLDPEDVDVDKPDEKSIMTYVAQFLKHYPDIHNASTDGQEDDEILPGFPSFANSVQNFKREDRVIFKEMKVWIEQFERDLTRAQMVESNLQDKYQSFKHFRVQYEMKRKQIEHLIQPLHRDGKLSLDQALVKQSWDRVTSRLFDWHIQLDKSLPAPLGTIGAWLYRAEVALREEITVQQVHEETANTIQRKLEQHKDLLQNTDAHKRAFHEIYRTRSVNGIPVPPDQLEDMAERFHFVSSTSELHLMKMEFLELKYRLLSLLVLAESKLKSWIIKYGRRESVEQLLQNYVSFIENSKFFEQYEVTYQILKQTAEMYVKADGSVEEAENVMKFMNETTAQWRNLSVEVRSVRSMLEEVISNWDRYGNTVASLQAWLEDAEKMLNQSENAKKDFFRNLPHWIQQHTAMNDAGNFLIETCDEMVSRDLKQQLLLLNGRWRELFMEVKQYAQADEMDRMKKEYTDCVVTLSAFATEAHKKLSEPLEVSFMNVKLLIQDLEVRGF	6	152563170	152462726	TRUE	CM000668.2	GRCh38	ENSG00000131018	ENST00000535896	ENSP00000500235	ENSE00003889643,ENSE00003634323,ENSE00003471089,ENSE00003541140,ENSE00002277694,ENSE00003513496,ENSE00003508127,ENSE00003543523,ENSE00003580914,ENSE00002246673,ENSE00003610922,ENSE00003584189,ENSE00003667888,ENSE00003641967,ENSE00003609358,ENSE00003512843,ENSE00003564557,ENSE00003611600,ENSE00003890601	1,14,35,67,95,102,133,192,258,295,312,348,394,449,486,543,575,643,698	14,34,66,94,101,132,192,258,294,311,347,393,448,486,542,575,642,697,752	152563170,152540021,152526175,152520542,152511591,152511103,152510371,152505397,152502742,152498792,152488503,152484972,152483249,152472413,152471765,152466078,152465460,152463517,152462890	152563131,152539960,152526080,152520459,152511571,152511011,152510193,152505201,152502633,152498742,152488396,152484835,152483085,152472301,152471597,152465982,152465258,152463353,152462726
A0A5F9ZHD8	A0A5F9ZHD8_HUMAN	9606	MAGAIASRMSFSSLKRKQPKTFTVRIVTMDAEMEFNCESCSVTLAGVQWRDLGLLQPLPPKFKRFSCLSFPSSWDYR	22	29603999	29636751	FALSE	CM000684.2	GRCh38	ENSG00000186575	ENST00000672805	ENSP00000500295	ENSE00001866587,ENSE00003892332,ENSE00003893587	1.0,39.0,nan	38.0,77.0,nan	29603999.0,29628658.0,nan	29604112.0,29628773.0,nan
A0A5F9ZHD9	A0A5F9ZHD9_HUMAN	9606	MVNENTRMYIPEENHQGSNYGSPRPAHANMNANAAAGLAPEHIPTPGAALSWQAAIDAARQAKLMGSAGNATISTVSSTQRKRQQYGKPKKQGSTTATRPPRALLCLTLKNPIRRACISIVEWNI	12	2053563	2120330	FALSE	CM000674.2	GRCh38	ENSG00000151067	ENST00000672806	ENSP00000500218	ENSE00003890823,ENSE00000936250,ENSE00003889051	1,17,124	17,124,125	2053563,2115224,2120327	2053611,2115545,2120330
A0A5F9ZHE5	A0A5F9ZHE5_HUMAN	9606	MDSFDLALLQEWDLESLCVYEPDRNALRRKERERRNQETQQDD	2	100104454	100008857	TRUE	CM000664.2	GRCh38	ENSG00000144218	ENST00000672857	ENSP00000500270	ENSE00003790625,ENSE00003892219	1,18	18,43	100104454,100008932	100104402,100008857
A0A5F9ZHE7	A0A5F9ZHE7_HUMAN	9606	MSLFKARDWWSTILGDKEEFDQGCLCLANVDNSGNGQDKIIVGSFMGYLRIFSPHPAKTGDGAQAEDLLLEVDLRDPVLQVEVGKFVSGTEMLHLAVLHSRKLCVYSVSGTLGNVEHGNQCQMKLMYEHNLQRTACNMTYGSFGGVKGRDLICIQSMDGMLMVFEQESYAFGRFLPGFLLPGPLAYSSRTDSFLTVSSCQQVESYKYQVLAFATDADKRQETEQQKLGSGKRLVVDWTLNIGEQALDICIVSFNQSASSVFVLGERNFFCLKDNGQIRFMKKLDWSPSCFLPYCSVSEGTINTLIGNHNNMLHIYQDVTLKWATQLPHIPVAVRVGCLHDLKGVIVTLSDDGHLQCSYLGTDPSLFQAPNVQSRELNYDELDVEMKELQKIIKDVNKSQGVWPMTEREDDLNVSVVVSPNFDSVSQATDVEVGTDLVPSVTVKVTLQNRVILQKAKLSVYVQPPLELTCDQFTFEFMTPDLTRTVSFSVYLKRSYTPSELEGNAVVSYSRPTDRNPDGIPRVIQCKFRLPLKLICLPGQPSKTASHKITIDTNKSPVSLLSLFPGFASQSDDDQVNVMGFHFLGGARITVLASKTSQRYRIQSEQFEDLWLITNELILRLQEYFEKQGVKDFACSFSGSIPLQEYFELIDHHFELRINGEKLEELLSERAVQFRAIQRRLLARFKDKTPAPLQHLDTLLDGTYKQVIALADAVEENQGNLFQSFTRLKSATHLVILLIALWQKLSADQVAILEAAFLPLQEDTQELGWEETVDAAISHLLKTCLSKSSKEQALNLNSQLNIPKDTSQLKKHITLLCDRLSKGGRLCLSTDAAAPQTMVMPDPRTGQRIEAWTLRIPHSLSQHLQLMEGPKS	7	33146253	33635268	FALSE	CM000669.2	GRCh38	ENSG00000122507	ENST00000671952	ENSP00000500239	ENSE00003683228,ENSE00003622886,ENSE00003488114,ENSE00003487291,ENSE00001343192,ENSE00000976532,ENSE00000976533,ENSE00001343180,ENSE00000976535,ENSE00000976536,ENSE00000976537,ENSE00003501426,ENSE00003655860,ENSE00003480197,ENSE00003485128,ENSE00003459271,ENSE00003537498,ENSE00003503306,ENSE00003494018,ENSE00003502585,ENSE00003892833	1,38,88,110,148,206,235,296,339,400,426,444,478,513,518,565,597,655,706,767,841	38,88,110,148,206,234,296,339,400,425,443,478,513,518,565,597,654,705,766,841,871	33146253,33152701,33155638,33177478,33257236,33264290,33273012,33273827,33336441,33340897,33344581,33349068,33351219,33352859,33357855,33367767,33383666,33387992,33505463,33533954,33635177	33146364,33152851,33155702,33177591,33257410,33264374,33273195,33273956,33336622,33340973,33344634,33349170,33351323,33352873,33357995,33367862,33383838,33388144,33505645,33534176,33635268
A0A5F9ZHE8	A0A5F9ZHE8_HUMAN	9606	XNFVRVPYFIDLKKPQDQGLNHTCNYYLQPEEDVTIGVWHTVPAVWWKNAQGKDQMWYEDALASSHPIILYLHGNAGTRGGDHRVELYKVLSSLGYHVVTFDYRAWRQIWCGASVSERRLQMPLYWNLHSLISAKKLRAIHFQ	20	25339234	25307966	TRUE	CM000682.2	GRCh38	ENSG00000100997	ENST00000673524	ENSP00000500316	ENSE00003891327,ENSE00003531561,ENSE00003554654,ENSE00003213693,ENSE00003040617,ENSE00003891003,ENSE00003896233	1,3,39,79,89,104,117	3,38,78,89,104,117,143	25339234,25323430,25320318,25317078,25314970,25308494,25308045	25339227,25323325,25320199,25317048,25314925,25308457,25307966
A0A5F9ZHF0	A0A5F9ZHF0_HUMAN	9606	GDHRVELYKVLSSLGYHVVTFDYRGWGDSVGTPSERGMTYDALHVFDWIKARSGDNPVYIWGHSLGTGVATNLVRRLCERETPPDALILESPFTNIREEAKSHPFSVIYRYFPGFDWFFLDPITSSGIKFANDEKYGGIVYLWSQLHGRLS	20	25317074	25306492	TRUE	CM000682.2	GRCh38	ENSG00000100997	ENST00000673094	ENSP00000500257	ENSE00003888773,ENSE00003040617,ENSE00003493183,ENSE00003791599,ENSE00003619140,ENSE00003786189,ENSE00003890170	1,10,25,68,81,108,135	9,25,68,81,107,135,151	25317074,25314970,25309575,25308494,25308045,25306915,25306540	25317048,25314925,25309446,25308457,25307966,25306833,25306492
A0A5F9ZHF3	A0A5F9ZHF3_HUMAN	9606	MDKPLQLPPIFLEGEKGESSVQNEQEGEPSLQSPSLELQSPAWPRHAGVAQEPLKVSSSYLSDTQSSESHVSSVQHPRPEEGSHASLSSGYAGDKEGSDISLVGSHRRVRLNRRLNTQAASNQTSQLGSIDPPSSLKSRLTGPAHSTKQTGGKE	16	27066996	27067457	FALSE	CM000678.2	GRCh38	ENSG00000234186	ENST00000505035	ENSP00000500329	ENSE00002066194	1	154	27066996	27067457
A0A5F9ZHF5	A0A5F9ZHF5_HUMAN	9606	MSGARSKLALFLCGCYVVALGAHTGEESVADHHEAEYYVAAVYEHPSILSLNPLALISRQEALELMNQNLDIYEQQVMTAAQKDVQIIVFPEDGIHGFNFTRTSIYPFLDFMPSPQVVRWNPCLEPHRFNDTEGSLGGQTQAQRQKLPGGRLQLHLRKTFLTVRAAQQLNGLLGEVESLGSVQGGKITLVEGTPAFVKRLETG	3	15635440	15668238	FALSE	CM000665.2	GRCh38	ENSG00000169814	ENST00000673467	ENSP00000500288	ENSE00003673314,ENSE00001149075,ENSE00003895075	1,84,134	83,133,203	15635440,15641908,15668029	15635688,15642057,15668238
A0A5F9ZHG5	A0A5F9ZHG5_HUMAN	9606	GDHRVELYKVLSSLGYHVVTFDYRGWGDSVGTPSERGMTYDALHVFDWIKARSGDNPVYIWGHSLGTGVATNLVRRLCERETPPDALILESPFTNIREEAKSHPFSVREAHLLSPAHPAR	20	25317074	25303590	TRUE	CM000682.2	GRCh38	ENSG00000100997	ENST00000672331	ENSP00000500286	ENSE00003888773,ENSE00003040617,ENSE00003493183,ENSE00003791599,ENSE00003619140,ENSE00003895491	1,10,25,68,81,108	9,25,68,81,107,120	25317074,25314970,25309575,25308494,25308045,25303628	25317048,25314925,25309446,25308457,25307966,25303590
A0A5F9ZHG6	A0A5F9ZHG6_HUMAN	9606	XSPSMVGHQQPTPVYTQPVCFAPNMMYPVPVSPGVQPLYPIPMTPMPVNQAKTYRAVPNMPQQRQDQHHQSAMMHPASAAGPPIAATPPAYSTQYVAYSPQQFPNQPLVQHVPHYQSQHPHVYSPVIQGNARMMAPPTHAQPGLVSSSATQYGAHEQTHAMYACPKLPYNKETSPSFYFAIETGFRRVGQAGLELLTSGDPPASASQNAGITSVSHRARLHFSQFQIQGGKEFLIKFPRAPLLSSMRTLTLPCTHILHTLSLQLPPLDSSKANMVEVILHPVLFSTISTRPPRLSIWPVHSSSQPFTTRGLRQLHPP	12	111485818	111456158	TRUE	CM000674.2	GRCh38	ENSG00000204842	ENST00000673273	ENSP00000500376	ENSE00003894722,ENSE00003645814,ENSE00003551992,ENSE00003627297,ENSE00003609750,ENSE00003894090,ENSE00003889446,ENSE00003890213	1,36,56,118,162,180,236,285	36,56,118,162,180,236,284,317	111485818,111485331,111470742,111470240,111464715,111461305,111457359,111456256	111485713,111485271,111470558,111470108,111464662,111461139,111457214,111456158
A0A5F9ZHH0	A0A5F9ZHH0_HUMAN	9606	MSVPGPSSPDGALTRPPYCLEAGEPTPGSRSAAQAGVQWCDHSSLQP	15	45587444	45591516	FALSE	CM000677.2	GRCh38	ENSG00000104164	ENST00000672455	ENSP00000500302	ENSE00002622099,ENSE00003890167	1,28	28,47	45587444,45591458	45587525,45591516
A0A5F9ZHH2	A0A5F9ZHH2_HUMAN	9606	GDHRVELYKVLSSLGYHVVTFDYRGWGDSVGTPSERGMTYDALHVFDWIKARSGDNPVYIWGHSLGTGVATNLVRRLCERETPPDALILESPFTNIREEAKSHPFSVIYRYFPGFDWFFLDPITSSGIKFANDENVKHISCPLLILHAEDDPVVPFQLGRKLYSIAAPARSFRDFKVQFVPFHSDLGYRHKYIYKSPELPRILSCLWKFQRQNCVPLAQGIPGEVGA	20	25317074	25300861	TRUE	CM000682.2	GRCh38	ENSG00000100997	ENST00000672596	ENSP00000500290	ENSE00003888773,ENSE00003040617,ENSE00003493183,ENSE00003791599,ENSE00003619140,ENSE00003786189,ENSE00003017803,ENSE00003042359,ENSE00003890600,ENSE00003892545	1,10,25,68,81,108,135,162,204,220	9,25,68,81,107,135,161,204,219,227	25317074,25314970,25309575,25308494,25308045,25306915,25303628,25302346,25301294,25300884	25317048,25314925,25309446,25308457,25307966,25306833,25303550,25302219,25301249,25300861
A0A5F9ZHH7	A0A5F9ZHH7_HUMAN	9606	MDSFDLALLQEWDLESLWGEDILNQRNDSLVVEFQSSASRCRSVYEPDRNALRRKERERRNQETQQDDGTFNSSYSLFSEPYKTNKGDELSNRIQNTLGNYDEMKDFLTDRSNQSHLVGVPKPGVPQTPVNKIDEHFVADSRAQNQPSSICSTTTSTPAAVPVQQSKRGTMGWQKAGHPPSDGQQRATQQGSLRTLLGDGVGRQQPRAKQVCNVEVGLQTQERPPAMAAKHSSSGHCVQNFPPSLASKPSLVQQKPTAYVRPMDGQDQAPDESPKLKSSSETSVHCTSYRGVPASKPEPARAKAKLSKFSIPKQGEESRSGETNSCVEEIIRYPRVCFSNAVQTEPALPGPGCTGHSLWRICSVGPPGAGRRQPTCLCA	2	100104454	99777789	TRUE	CM000664.2	GRCh38	ENSG00000144218	ENST00000672269	ENSP00000500310	ENSE00003790625,ENSE00001430895,ENSE00001217678,ENSE00000964064,ENSE00001072237,ENSE00001038863,ENSE00003895906	1,18,43,84,188,317,333	18,43,83,188,316,332,379	100104454,100011571,100008932,100007460,100007017,99837524,99777929	100104402,100011497,100008812,100007148,100006632,99837477,99777789
A0A5F9ZHH9	A0A5F9ZHH9_HUMAN	9606	MAVLAALLRSGARSRSPLLRRLVQEIRYVERSYVSKPTLKEVVIVSATRTPIGSFLGSLSLLPATKLGSIAIQGAIEKAGIPKEEVKEAYMGNVLQGGEGQAPTRQAVLGAGLPISTPCTTINKVCASGMKAIMMASQSLMCGHQDVMVAGGMESMSNVPYVMNRGSTPYGGVKLEDLIVKDGLTDVYNKIHMVNQM	11	108121607	108141616	FALSE	CM000673.2	GRCh38	ENSG00000075239	ENST00000672580	ENSP00000500366	ENSE00001101645,ENSE00003521274,ENSE00003633614,ENSE00003517302,ENSE00001101665,ENSE00003642660,ENSE00003893522	1,25,41,80,112,146,194	24,40,80,112,145,193,197	108121607,108131907,108133820,108134221,108135142,108138898,108141605	108121678,108131954,108133937,108134316,108135242,108139041,108141616
A0A5F9ZHI1	A0A5F9ZHI1_HUMAN	9606	MQYLNIKEDCNAMAFCAKMRSSKKTEVNLEAPEPGVEVIFYLSDREPLRLGSGEYTAEELCIRAAQACRISPLCHNLFALYDENTKLWYAPNRTITVDDKMSLRLHYRMRFYFTNWHGTNDNEQSVWRHSP	1	64886264	64873460	TRUE	CM000663.2	GRCh38	ENSG00000162434	ENST00000672099	ENSP00000500328	ENSE00001454262,ENSE00001065133,ENSE00001065165,ENSE00003894045	1,3,69,110	2,69,110,131	64886264,64883475,64879148,64873523	64886259,64883277,64879025,64873460
A0A5F9ZHI2	A0A5F9ZHI2_HUMAN	9606	MTPLVSRLSRLWAIMRKPRAAVGSGHRKQAASQEGRQKHAKNNSQAKPSACDGLARQPEEVVLQASVSSYHLFRDVAEVTAFRGSLLSWYDQEKRDLPWRRRAEDEMDLDRRAYAEVAYTAGPGQCFPGGGESTLGWPGLLFSWPAAAGGSSEGGRGARGPHATYSRDPAAAPAWRGALHSWGHCLYRLWPGNRCGGWQRSTGAVPCPSHWC	1	45340254	45332427	TRUE	CM000663.2	GRCh38	ENSG00000132781	ENST00000672011	ENSP00000500418	ENSE00003895238,ENSE00003691245,ENSE00003786928,ENSE00003546541,ENSE00003892125,ENSE00003513917,ENSE00003538271,ENSE00003518140	1,13,53,103,116,130,154,192	12,53,102,116,130,154,192,212	45340254,45334511,45333561,45333324,45332959,45332834,45332687,45332488	45340219,45334391,45333413,45333285,45332918,45332763,45332574,45332427
A0A5F9ZHI3	A0A5F9ZHI3_HUMAN	9606	ALFKQKHQSMVKKTGDWKKHVETNSRLMKKFEESRAELEKVLRIAQEGLEEKGDPEELLRRHTEFFSQLDQRVLNAFLKACDELTDILPEQEQQGLQEAVRKLHKQWKDLQGEAPYHLLHLKIDVEKNRFLASVEECRTELDRETKLMPQEGSEKIIKEHRVFFSDKGPHHLCEKRLQLIEELCVKLPVRDPVRDTPGTCHVTLKELRAAIDSTYRKLMEDPDKWKDYTSRFSEFSSWISTNETQLKGIKGEAIDTANHGEVKRAVEEIRNGVTKRGETLSWLKSRLKVLTEVSSENEAQKQGDELAKLSSSFKALVTLLSEVEKMLSNFGDCVQYKEIVKNSLEELISGSKEVQEQAEKILDTENLFEAQQLLLHHQQKTKRISAKKRDVQQQIAQAQQGEGGLPDRGHEELRKLESTLDGLERSRERQERRIQVTLRKWERFETNKETVVRYLFQTGSSHERFLSFSSLESLSSELEQTKEFSKRTESIAVQAENLVKEASEIPLGPQNKQLLQQQAKSIKEQVKKLEDTLEEEYVIDKS	6	152458780	152435922	TRUE	CM000668.2	GRCh38	ENSG00000131018	ENST00000671915	ENSP00000500319	ENSE00003891270,ENSE00003461989,ENSE00003578915,ENSE00003655930,ENSE00003560832,ENSE00003506076,ENSE00003465968,ENSE00003575208,ENSE00003576593,ENSE00003511448,ENSE00003890066	1,9,64,109,162,231,268,323,379,436,483	8,63,108,161,231,267,322,378,435,482,542	152458780,152455590,152453720,152451205,152450833,152449641,152447622,152444578,152442245,152441270,152436101	152458757,152455426,152453586,152451047,152450625,152449533,152447458,152444411,152442075,152441130,152435922
A0A5F9ZHI6	A0A5F9ZHI6_HUMAN	9606	MEQTVLVPPGPDSFNFFTRESLAAIERRIAEEKAKNPKPDKKDDDENGPKPNSDLEAGKNLPFIYGDIPPEMVSEPLEDLDPYYINKKTFIVLNKGKAIFRFSATSALYILTPFNPLRKIAIKILVHSLFSMLIMCTILTNCVFMTMSNPPDWTKNVEYTFTGIYTFESLIKIIARGFCLEDFTFLRDPWNWLDFTVITFAYVTEFVDLGNVSALRTFRVLRALKTISVIPGLKTIVGALIQSVKKLSDVMILTVFCLSVFALIGLQLFMGNLRNKCIQWPPTNASLEEHSIEKNITVNYNGTLINETVFEFDWKSYIQDSRYHYFLEGFLDALLCGNSSDAGQCPEGYMCVKAGRNPNYGYTSFDTFSWAFLSLFRLMTQDFWENLYQLTLRAAGKTYMIFFVLVIFLGSFYLINLILAVVAMAYEEQNQATLEEAEQKEAEFQQMIEQLKKQQEAAQQAATATASEHSREPSAAGRLSDSSSEASKLSSKSAKERRNRRKKRKQKEQSGGEEKDEDEFQKSESEDSIRRKGFRFSIEGNRLTYEKRYSSPHQSLLSIRGSLFSPRRNSRTSLFSFRGRAKDVGSENDFADDEHSTFEDNESRRDSLFVPRRHGERRNSNLSQTRNNH	2	166073621	166042414	TRUE	CM000664.2	GRCh38	ENSG00000144285	ENST00000671940	ENSP00000500336	ENSE00003761695,ENSE00002470479,ENSE00001785173,ENSE00001286304,ENSE00002441017,ENSE00001128613,ENSE00001128607,ENSE00002471334,ENSE00002435591,ENSE00001286444,ENSE00003894818,ENSE00003891981	1,89,128,158,201,232,322,343,391,460,555,626	88,128,158,201,232,322,343,390,459,554,626,629	166073621,166058688,166056500,166054766,166052943,166051988,166048949,166047768,166046976,166045327,166044049,166042424	166073358,166058570,166056411,166054638,166052852,166051719,166048886,166047627,166046770,166045043,166043836,166042414
A0A5F9ZHI7	A0A5F9ZHI7_HUMAN	9606	VFSGKRLEAEFPPHHSQSTFRKTSPAPGGPAGEGPLQSLTCLIGEKDLRLLEKLGDGSFGVVRRGEWDAPSGKTVSVAVKCLKPDVLSQPEAMDDFIREVNAMHSLDHRNLIRLYGVVLTPPMKMASVSQIASRERPEKLQDS	3	195885033	195882474	TRUE	CM000665.2	GRCh38	ENSG00000061938	ENST00000672623	ENSP00000500426	ENSE00003644230,ENSE00003486553,ENSE00003893627	1,75,126	74,125,143	195885033,195883309,195882527	195884812,195883157,195882474
A0A5F9ZHI8	A0A5F9ZHI8_HUMAN	9606	MAPMADSVLNHSWPAFSKLWLKRWAFKRGSEPKSCVQPFDSGAVASATKSSSGSWKPENPDFFSAMGDDQEDDFPRRLSESMEDLSLDLGALQGSEYLQDLGLGAPSHSQPGETPDSRPTGEEPGRDSLFSSLAGSQDLSRRRSWERSRSCSESWRRLSLDASAVDEEPCLPRTLASLALNLPGGGLKTWTQGCLSGGGTPAESPGKECDSPKKRGRSRSVPVSFYEIRSPEISPGLEVPTPPVQGLEPPVLECMEKDHVEPDHVLIVQQVLQELRQYHGARQRACMSASPGGAHSNLTWFEFLSESEDGAGKNEKSDKSTSVKRRLSCLRSRVTRQKEKGKSPAHLKDKGQDARERRECVNGHQLLQGTFSGPSSCPLCGKPFLSS	19	7355619	7383202	FALSE	CM000681.2	GRCh38	ENSG00000104880	ENST00000671891	ENSP00000500339	ENSE00003890145,ENSE00003894019,ENSE00002659597,ENSE00002633562,ENSE00002679904,ENSE00002677785,ENSE00002635354,ENSE00002646945,ENSE00003626608,ENSE00003014053	1,29,71,157,208,246,265,280,306,341	29,70,157,207,246,265,280,306,340,387	7355619,7362781,7372812,7375720,7376643,7378394,7379122,7380917,7382792,7383062	7355703,7362905,7373071,7375870,7376757,7378451,7379166,7380994,7382894,7383202
A0A5F9ZHJ8	A0A5F9ZHJ8_HUMAN	9606	MNEVSVIKEGWLHKRGEYIKTWRPRYFLLKSDGSFIGYKERPEAPDQTLPPLNNFSVAECQLMKTERPRPNTFVIRCLQWTTVIERTFHVDSPDEREEWMRAIQMVANSLKQRAPGEDPMDYKCGSPS	19	40265267	40242591	TRUE	CM000681.2	GRCh38	ENSG00000105221	ENST00000672890	ENSP00000500412	ENSE00003641454,ENSE00003514442,ENSE00003786939,ENSE00003895482	1,16,59,96	16,59,96,128	40265267,40257054,40255269,40242687	40265222,40256926,40255158,40242591
A0A5F9ZHK2	A0A5F9ZHK2_HUMAN	9606	MQYLNIKEDCNAMAFCAKMRSSKKTEVNLEAPEPGVEVIFYLSDREPLRLGSGEYTAEELCIRAAQACRISPLCHNLFALYDENTKLWYAPNRTITVDDKMSLRLHYRMSLCSSGEATHYVWSPQPDAV	1	64886264	64876416	TRUE	CM000663.2	GRCh38	ENSG00000162434	ENST00000673220	ENSP00000500422	ENSE00001454262,ENSE00001065133,ENSE00001065165,ENSE00001880359	1,3,69,110	2,69,110,129	64886264,64883475,64879148,64876473	64886259,64883277,64879025,64876416
A0A5F9ZHK4	A0A5F9ZHK4_HUMAN	9606	MSLMVIIMACVGFFLLQGAWPQEGVHRKPSFLALPGHLVKSEETVILQCWSDVMFEHFLLHREGKFNNTLHLIGEHHDGVSKANFSIGPMMPVLAGTYRCYGSVPHSPYQLSAPSDPLDMVIIGLYEKPSLSAQPGPTVQAGENVTLSCSTIYPGKGRPMNVGSLQCAASTEHSRPTFLWALPPTEGPTDASALSVTLPTSGQTRVIHCLFPSQVTPDTYMF	HSCHR19KIR_502960008-2_CTG3_1	134218	147803	FALSE	KV575252.1	GRCh38	ENSG00000283870	ENST00000671694	ENSP00000500439	ENSE00003809987,ENSE00003806337,ENSE00003802521,ENSE00003895849,ENSE00003888869,ENSE00003895472	1,12,24,124,150,215	12,24,124,150,214,222	134218,135653,138150,140002,140102,147780	134251,135688,138449,140079,140295,147803
A0A5F9ZHK5	A0A5F9ZHK5_HUMAN	9606	XHTKENTIRTTTSPFFSEDTFRQSPFTSNSKELLPSDSVLHGRISAPGLLEKEASSEGDCKVERGW	4	145845992	145820040	TRUE	CM000666.2	GRCh38	ENSG00000151612	ENST00000509940	ENSP00000500405	ENSE00002021097,ENSE00003643692,ENSE00002043728	1,13,48	13,47,66	145845992,145823525,145820096	145845956,145823422,145820040
A0A5F9ZHK8	A0A5F9ZHK8_HUMAN	9606	MDPPDLLSVELSTSRPPQHLGGVKKPTYDPVSEDQDPLSSDFKRLGLRKPGLPRGLWLAKPSARVPGTKASRGSGAEVTLIDFGEEPVVPAL	3	195870186	195868507	TRUE	CM000665.2	GRCh38	ENSG00000061938	ENST00000672886	ENSP00000500479	ENSE00003892312,ENSE00003895202	1,25	25,92	195870186,195868709	195870114,195868507
A0A5F9ZHL7	A0A5F9ZHL7_HUMAN	9606	MAVLAALLRSGARSRSPLLRRLVQEIRYVERSYVSKPTLKEVVIVSATRTPIGSFLGSLSLLPATKLGSIAIQGAIEKAGIPKEEVKEAYMGNVLQGGEGQAPTRM	11	108121607	108138901	FALSE	CM000673.2	GRCh38	ENSG00000075239	ENST00000672008	ENSP00000500499	ENSE00003890338,ENSE00003521274,ENSE00003633614,ENSE00003891083,ENSE00003895603	1,25,41,80,105	24,40,80,105,106	108121607,108131907,108133820,108134221,108138898	108121678,108131954,108133937,108134296,108138901
A0A5F9ZHM0	A0A5F9ZHM0_HUMAN	9606	MLGFLSRGPSMKLCMGLACVLSLWNTVSGIKGEAKKEKGMTFLPTTGKWVIRAPFQLTCLEIKMLRRKKMGHSRAALNPDLLLSGLREEERKEKGVAFLATTELPARSIDLSALNLTELVNGMLSRALKDSKKFFSLLSVTSYSSFAFHKFSVAVYNISNLKTVDPAKFPTRYCYCLNNRTNDLSDFTALLVDIIGNSTSYLTEIFKSTSILSVNQSNESDCIFICVMTGKSGRNLSDFWEIEEKYPIINYTFTSGLSGVLGAATRGTARTSKPTTKSQKTLPSTSPGHWTQSTPWASALRSSPWTETAAPSETEETLNTGRPPELPARATATWFSASHTLPALATRRVARTQWLTADRQTWASISSVPWAQTISEKKPGGSLWETRSSPPTTAGTEEAMNTTSLLAPAAEIMATPGSPSQASPTLGAFTHGTQTPSPTKATAPRYPQTGDLSAEWPFTAGEEPVLVPRPHQVSRCPQPLFKVGAMAAAPLTLAIQRLNPCLMELCQFFQQCLCMSQRSPRTEDMRYCLEYYSWFLKNATYICQRVKRVSHSHTLKQKCLENICKSV	8	132105265	132063998	TRUE	CM000670.2	GRCh38	ENSG00000132297	ENST00000673615	ENSP00000500443	ENSE00001793722,ENSE00001664169,ENSE00001789975,ENSE00001770406,ENSE00001652697,ENSE00001648764,ENSE00001597100,ENSE00001656656,ENSE00001679687,ENSE00001729799,ENSE00001593453,ENSE00003489678,ENSE00003498461,ENSE00003465614,ENSE00003476891,ENSE00003608799,ENSE00003893541	1,27,59,83,103,130,158,186,214,233,262,345,427,450,475,526,554	27,58,83,103,130,158,186,214,233,262,345,427,450,475,526,554,567	132105265,132104167,132101273,132100134,132098962,132095786,132095602,132089599,132087901,132087739,132079966,132077971,132076543,132076129,132071493,132065968,132064038	132105187,132104073,132101201,132100075,132098882,132095703,132095519,132089516,132087845,132087653,132079718,132077726,132076475,132076055,132071340,132065886,132063998
A0A5F9ZHM2	A0A5F9ZHM2_HUMAN	9606	MRPLIAKKNPKIPMSKMMTILGAKWREFSANNPFKGSAAAVAAAAAAAAAAVAEQVSAAVSSATPIAPSGPPALPPPPAADIQPPPIRRAKTKEGKGPGHKRRSKSPRVPDGRKKLRGKKMAPLKIKLGLLGGKRKKGGSYVFQSDEGPEPEAEESDLDSGSVHSASGRPDGPVRTKKLKRGRPGRKK	17	7891060	7894258	FALSE	CM000679.2	GRCh38	ENSG00000170004	ENST00000672274	ENSP00000500513	ENSE00003890284,ENSE00003980748,ENSE00003980743,ENSE00003889248	1,2,97,141	2,97,140,188	7891060,7893286,7893805,7894115	7891064,7893569,7893935,7894258
A0A5F9ZHM3	A0A5F9ZHM3_HUMAN	9606	GDHRVELYKVLSSLGYHVVTFDYRGWGDSVGTPSERGMTYDALHVFDWIKARSGDNPVYIWGHSLGTGVATNLVRRLCERETPPDALILESPFTNIREEAKSHPFSVIYRYFPGFDWFFLDPITSSGIKFANDENSIASPHQLEASEISKFSLCPFIQTLATGTNTFTRALSCHGY	20	25317074	25302223	TRUE	CM000682.2	GRCh38	ENSG00000100997	ENST00000671784	ENSP00000500451	ENSE00003888773,ENSE00003040617,ENSE00003493183,ENSE00003791599,ENSE00003619140,ENSE00003786189,ENSE00003891373	1,10,25,68,81,108,135	9,25,68,81,107,135,176	25317074,25314970,25309575,25308494,25308045,25306915,25302346	25317048,25314925,25309446,25308457,25307966,25306833,25302223
A0A5F9ZHN1	A0A5F9ZHN1_HUMAN	9606	XRIPKREGLGEEDTAVAGHELLLPNERSFQNAAKSNNLDLMEKLFEKKVNINVVNNMNRTALHFAVGRNHLSAVDFLLKHKARVDVADKHGLTVIHLAAWSGSLEVMLMLVKAGADQRAKNQDGMSALHFATQSNHVRIVEYLIQDLHLKDLNQPDEKGRKPFLLAAERGHVEMIEKLTFLNLHTSEKDKGGNTALHLAAKHGHSPAVQVLLAQWQDINEMNELNISSLQIATRNGHASLVNFLLSENVDLHQKVEPKESPLHLVVINNHITVVNSLLSAQHDIDILNQKQQTPLHVAADRGNVELVETLLKAGCDLKAVDKQGKTALAVASRSNHSLVVGMLIKAERYYAWREEHHESIRDPSTGFTLTFKQDHSLETRHIRTLLWDLAYHQLKANEWQRLARSWNFTDDQIRAIEEQWSEKTRHFKSKTDSNSKKCVVS	5	75611766	75671039	FALSE	CM000667.2	GRCh38	ENSG00000189045	ENST00000672660	ENSP00000500535	ENSE00003895805,ENSE00002087583,ENSE00002020975,ENSE00002027494,ENSE00002321162,ENSE00002288620,ENSE00003625894,ENSE00003488221,ENSE00003513870,ENSE00003626805,ENSE00003616309,ENSE00003653910,ENSE00003889525	1,21,56,89,122,157,190,223,256,289,322,354,421	21,56,89,122,157,190,223,256,289,322,354,421,441	75611766,75616804,75620315,75625647,75625851,75634898,75635784,75653142,75656029,75659283,75663394,75666792,75670979	75611827,75616907,75620413,75625745,75625955,75634996,75635882,75653240,75656127,75659381,75663489,75666993,75671039
A0A5F9ZHN2	A0A5F9ZHN2_HUMAN	9606	MKRTKCADIDVETPDSILVNTNLRALINKHTFSVLPGDCQQRLLLLLPEVDRQVGPDGLMKLNGSALNNEFFTSAAQGWKERLSEGEFTPEMQVRIRQEIEKEKKVEPWKEQFFESYYGQSSGLSLEDSKKLTASPSDPKVKKTPAEQPKSMPVSEASLIRIVPVVSQSECKEEALQMSSPGRKEECESQGEVQPNFSTSSEPLLSSALNTHELSSILPIKCPKDEDLLEQKPVTSAEQESEKNHLTTASNYNKSESQESLVTSPSKPKSPGVEKPIVKPTAGAGPQETNMKEPLATLVDQSPESLKRKSSLTQEEAPVSWEKRPRVTENRQHQQPFQVSPQPFLNRGDRIQVRKVPPLKIPVSRISPMPFHPSQVSPRARFPVSITSPNRTGARTLADIKAKAQLVKAQRAAAAAAAAAAAAASVGGTIPGPGPGGGQGPGEGGEGQTARGGSPGSDRVSETGKGPTLELAGTGSRGGTRELLPCGPETQPQSETKTTPSQAQPHSVSGAQLQQTPPVPPTPAVS	2	25759640	25743979	TRUE	CM000664.2	GRCh38	ENSG00000143970	ENST00000673455	ENSP00000500467	ENSE00003553489,ENSE00001332882,ENSE00000962989,ENSE00000962990,ENSE00003894111	1,54,86,121,361	53,86,121,360,526	25759640,25756114,25753639,25750413,25744476	25759482,25756018,25753534,25749696,25743979
A0A5F9ZHN3	A0A5F9ZHN3_HUMAN	9606	MESPISTSFYTDTKGRKPFLLAAERGHVEMIEKLTFLNLHTSEKDKIQWSTLWTAALTKMKTSRNSIAALTIEGACSPGTGVSTSSVSLLQGGNTALHLAAKHGHSPAVQVLLAQWQDINEMNELNISSLQIATRNGHASLVNFLLSENVDLHQKVEPKESPLHLVVINNHITVVNSLLSAQHDIDILNQKQQTPLHVAADRGNVELVETLLKAGCDLKAVDKQGKTALAVASRSNHSLVVGMLIKAERYYAWREEHHESIRDPSTGFTLTFKQDHSLETRHIRTLLWDLAYHQLKANEWQRLARSWNFTDDQIRAIEEQWSGNESFREHGHRALLIWLHGTLMTQGDPAKQLYEELVHAGFPKLAEKTRHFKSKTDSNSKKCVVS	5	75611210	75671037	FALSE	CM000667.2	GRCh38	ENSG00000189045	ENST00000672844	ENSP00000500471	ENSE00003894268,ENSE00002288620,ENSE00003892163,ENSE00003488221,ENSE00003513870,ENSE00003626805,ENSE00003616309,ENSE00003653910,ENSE00003023771,ENSE00003889172	1,14,47,125,158,191,224,256,323,367	13,46,124,157,190,223,255,323,367,386	75611210,75634898,75635649,75653142,75656029,75659283,75663394,75666792,75669252,75670979	75611248,75634996,75635882,75653240,75656127,75659381,75663489,75666993,75669383,75671037
A0A5F9ZHP1	A0A5F9ZHP1_HUMAN	9606	MEVLRPQLIRIDGRNYRKNPVQEQTYQHEEDEEDFYQGSMECADEPCDAYEVEQTPQGFRSTLRAPSLLYKHIVGKRGDTRKKIEMETKTSISIPKPGQDGEIVITGQHRNGVISARTRIDVLLDTFRRKQPFTHFLAFFLNEVEVQEGFLRFQEEVLAKCSMNTGGRVRWLTPVIPALWEAEDHGVDSSIFQNPKKLHLTIGMLVLLSEEEIQQTCEMLQQCKEEFINDISGGKPLEVEMAGIEYMNDDPGMVDVLYAKVHMKDGSNRLQELVDRVLERFQASGLIVKEWNSVKLHATVMNTLFRKDPNAEGRYNLYTAEGKYIFKERESFDGRNILKLFENFYFGSLKLNSIHISQRFTVDSFGNYASCGQIDFS	10	72213298	72097337	TRUE	CM000672.2	GRCh38	ENSG00000138303	ENST00000672774	ENSP00000500488	ENSE00003889921,ENSE00003531520,ENSE00003785997,ENSE00003784688,ENSE00003891647,ENSE00000933761,ENSE00000933762,ENSE00000933763,ENSE00003784141,ENSE00003892632	1,38,71,104,164,184,229,269,311,340	38,71,104,163,183,229,269,311,339,377	72213298,72210831,72203524,72196989,72181994,72161674,72152988,72133181,72128167,72097450	72213187,72210732,72203427,72196811,72181935,72161538,72152869,72133057,72128082,72097337
A0A5F9ZHP2	A0A5F9ZHP2_HUMAN	9606	MAPSVPAAEPEYPKGIRAVLLGPPGAGKGTQAPRLAENFCVCHLATGDMLRAMVASGSELGKKLKATMDAGKLVSDEMVVELIEKNLETPLCKNGFLLDGFPRTVRQAEMLDDLMEKRKEKLDSVIEFSIPDSLLIRRITGRSMTEAFNCKWTLHSLLYCGL	1	33036828	33019979	TRUE	CM000663.2	GRCh38	ENSG00000004455	ENST00000673291	ENSP00000500549	ENSE00003964421,ENSE00003491798,ENSE00003644106,ENSE00003500664,ENSE00003964432	1,32,74,111,142	31,73,110,142,162	33036828,33024567,33021703,33021461,33020039	33036736,33024442,33021593,33021367,33019979
A0A5F9ZHP5	A0A5F9ZHP5_HUMAN	9606	MGYLRIFSPHPAKTGDGAQAEDLLLEVDLRDPVLQVEVGKFVSGTEMLHLAVLHSRKLCVYSVSGTLGNVEHGNQCQMKLMYEHNLQRTACNMTYGSFGGVKGRDLICIQSMDGMLMVFEQESYAFGRFLPGFLLPGPLAYSSRTDSFLTVSSCQQVESYKYQVLAFATDADKRQETEQQKLGSGKRLVVDWTLNIGEQALDICIVSFNQSASSVFVLGERNFFCLKDNGQIRFMKKLDWSPSCFLPYCSVSEGTINTLIGNHNNMLHIYQDVTLKWATQLPHIPVAVRVGCLHDLKGVIVTLSDDGHLQCSYLGTDPSLFQAPNVQSRELNYDELDVEMKELQKIIKDVNKSQGVWPMTEREDDLNVSVVVSPNFDSVSQATDVEVGTDLVPSVTVKVTLQNRVILQKAKLSVYVQPPLELTCDQFTFEFMTPDLTRTVSFSVYLKRSYTPSELEGNAVVSYSRPTDRNPDGIPRVIQCKFRLPLKLICLPGQPSKTASHKITIDTNKSPVSLLSLFPGFASQSDDDQVNVMGFHFLGGARITVLASKTSQRYRIQSEQFEDLWLITNELILRLQEYFEKQGVKDFACSFSGSIPLQEYFELIDHHFELRINGEKLEELLSERAVQFRAIQRRLLARFKDKTPAPLQHLDTLLDGTYKQVIALADAVEENQGNLFQSFTRLKSATHLVILLIALWQKLSADQVAILEAAFLPLQEDTQELGWEETVDAAISHLLKTCLSKSSKEQALNLNSQLNIPKDTSQLKKHITLLCDRLSKGGRLCLSTDAAAPQTMVMP	7	33152724	33534175	FALSE	CM000669.2	GRCh38	ENSG00000122507	ENST00000673431	ENSP00000500552	ENSE00003556749,ENSE00003488114,ENSE00003487291,ENSE00001343192,ENSE00000976532,ENSE00000976533,ENSE00001343180,ENSE00000976535,ENSE00000976536,ENSE00000976537,ENSE00003501426,ENSE00003655860,ENSE00003480197,ENSE00003485128,ENSE00003459271,ENSE00003537498,ENSE00003503306,ENSE00003494018,ENSE00003502585	1,43,65,103,161,190,251,294,355,381,399,433,468,473,520,552,610,661,722	43,65,103,161,189,251,294,355,380,398,433,468,473,520,552,609,660,721,795	33152724,33155638,33177478,33257236,33264290,33273012,33273827,33336441,33340897,33344581,33349068,33351219,33352859,33357855,33367767,33383666,33387992,33505463,33533954	33152851,33155702,33177591,33257410,33264374,33273195,33273956,33336622,33340973,33344634,33349170,33351323,33352873,33357995,33367862,33383838,33388144,33505645,33534175
A0A5F9ZHP8	A0A5F9ZHP8_HUMAN	9606	MESPISTSFYTDTLNISSLQIATRNGHASLVNFLLSENVDLHQKVEPKESPLHLVVINNHITVVNSLLSAQHDIDILNQKQQTPLHVAADRGNVELVETLLKAGCDLKAVDKQGKTALAVASRSNHSLVVGMLIKAERYYAWREEHHESIRDPSTGFTLTFKQDHSLETRHIRTLLWDLAYHQLKANEWQRLARSWNFTDDQIRAIEEQWSGNESFREHGHRALLIWLHGTLMTQGDPAKQLYEELVHAGFPKLAEKTRHFKSKTDSNSKKCVVS	5	75611210	75671037	FALSE	CM000667.2	GRCh38	ENSG00000189045	ENST00000672850	ENSP00000500538	ENSE00003894582,ENSE00003488221,ENSE00003513870,ENSE00003626805,ENSE00003616309,ENSE00003653910,ENSE00003023771,ENSE00003534600	1,14,47,80,113,145,212,256	13,46,79,112,144,212,256,275	75611210,75653142,75656029,75659283,75663394,75666792,75669252,75670979	75611248,75653240,75656127,75659381,75663489,75666993,75669383,75671037
A0A5F9ZHP9	A0A5F9ZHP9_HUMAN	9606	MQPEEGTGWLLELLSEVQLQQYFLRLRDDLNVTRLSHFEYVKNEDLEKIGMGRPGQRRLWEAVKRRKALCKRKSWMSKVFSGKRLEAEFPPHHSQST	3	195888588	195884977	TRUE	CM000665.2	GRCh38	ENSG00000061938	ENST00000673559	ENSP00000500497	ENSE00003605446,ENSE00003559632,ENSE00003891812	1,55,79	55,78,97	195888588,195887047,195885033	195888426,195886977,195884977
A0A5F9ZHQ0	A0A5F9ZHQ0_HUMAN	9606	GDHRVELYKVLSSLGYHVVTFDYRGWGDSVGTPSERGMTYDALHVFDWIKARSGDNPVYIWGHSLGTGVATNLVRRLCERETPPDALILESPFTNIREEAKSHPFSVIYRYFPGFDWFFLDPITSSGIKFANDENVKHISCPLLILHAEDDPVVPFQLGRKLYSIAAPARSFRDFKVQFVPFHSDLGYRHKYIYKSPELPRILRGLKLVA	20	25317074	25301360	TRUE	CM000682.2	GRCh38	ENSG00000100997	ENST00000673227	ENSP00000500514	ENSE00003888773,ENSE00003040617,ENSE00003493183,ENSE00003791599,ENSE00003619140,ENSE00003786189,ENSE00003017803,ENSE00003042359,ENSE00003895591	1,10,25,68,81,108,135,162,204	9,25,68,81,107,135,161,204,210	25317074,25314970,25309575,25308494,25308045,25306915,25303628,25302346,25301378	25317048,25314925,25309446,25308457,25307966,25306833,25303550,25302219,25301360
A0A5F9ZHQ1	A0A5F9ZHQ1_HUMAN	9606	MQPEEGTGWLLELLSEVQLQQYFLRLRDDLNVTRLSHFEYVKNEDLEKIGMGRPGQRRLWEAVKRRKALCKRKSWMSKVFSGKRLEAEFPPHHSQSTFRKTSPAPGGPAGEGPLQSLTCLIGEKDLRLLEKLGDGSFGVVRRGEWDAPSGKTVS	3	195888588	195883304	TRUE	CM000665.2	GRCh38	ENSG00000061938	ENST00000672542	ENSP00000500562	ENSE00003605446,ENSE00003559632,ENSE00003644230,ENSE00003891894	1,55,79,153	55,78,152,154	195888588,195887047,195885033,195883309	195888426,195886977,195884812,195883304
A0A5F9ZHQ8	A0A5F9ZHQ8_HUMAN	9606	GDHRVELYKVLSSLGYHVVTFDYRGWGDSVGTPSERGMTYDALHVFDWIKARSGDNPVYIWGHSLGTGVATNLVRRLCERETPPDALILESPFTNIREEAKSHPFSVIYRYFPGFDWFFLDPITSSGIKFANDENVKHISCPLLILHAEDDPVVPFQLGRKLYSIAAPARSFRDFKVQFVPFHSDLGYRHKYIYKSPELPRILRTVHMIMQGEPPPCCKGCTDPHGGAHTLTGGHVWEHSDTDTPATCRPRISSTHLSRRTQLLKSLFVPSCFLKGRGAPDCPALAGHGRQPREP	20	25317074	25301761	TRUE	CM000682.2	GRCh38	ENSG00000100997	ENST00000671858	ENSP00000500550	ENSE00003888773,ENSE00003040617,ENSE00003493183,ENSE00003791599,ENSE00003619140,ENSE00003786189,ENSE00003017803,ENSE00003042359,ENSE00003894486	1,10,25,68,81,108,135,162,204	9,25,68,81,107,135,161,204,295	25317074,25314970,25309575,25308494,25308045,25306915,25303628,25302346,25302034	25317048,25314925,25309446,25308457,25307966,25306833,25303550,25302219,25301761
A0A5F9ZHR0	A0A5F9ZHR0_HUMAN	9606	MEFSGRKWRKLRLAGDQRNASYPHCLQFYLQPPSENISLIEFENLAIDRVKLLKSVENLGVSYVKGTEQYQSKLESELRKLKFSYRENLEDEYEPRRRDHISHFILRLAYCQSEELRRWFIQQEMDLLRFRFSILPKDKIQDFLKDSQLQFEARWGLTVLPRLVSNSWIQVILPPWPPKVLGL	6	57318446	57378340	FALSE	CM000668.2	GRCh38	ENSG00000146143	ENST00000671770	ENSP00000500602	ENSE00003751924,ENSE00003735855,ENSE00003738215,ENSE00003745149,ENSE00003894633	1,52,87,113,154	52,86,113,153,183	57318446,57320457,57324201,57325925,57378251	57318599,57320560,57324280,57326045,57378340
A0A5F9ZHR3	A0A5F9ZHR3_HUMAN	9606	MIKTIYKTPGMIKDEQEIVQKRTFTKWINSHLAKRKPPMVVDDLFEDMKDGVKLLALLEVLSGQKLPCEQGRRMKRIHAVANIGTALKFLEGRKSMHRGSPIKLVNINSTDIADGRPSIVLGLMWTIILYFQIEELTSNLPQLQSLSSSASSVDSIVSSETPSPPSKRKVTTKIQGNAKKALLKWVQYTAGKQTGIEVKDFGKSWRSGVAFHSVIHAIRPELVDLETVKGRSNRENLEDAFTIAETELGIPRLLDPEDVDVDKPDEKSIMTYVAQFLKHYPDIHNASTDGQEDDREDRVIFKEMKVWIEQFERDLTRAQMVESNLQDKYQSFKHFRVQYEMKRKQIEHLIQPLHRDGKLSLDQALVKQSWDRVTSRLFDWHIQLDKSLPAPLGTIGAWLYRAEVALREEITVQQVHEETANTIQRKLEQHKDLLQNTDAHKRAFHEIYRTRSVNGIPVPPDQLEDMAERFHFVSSTSELHLMKMEFLELKYRLLSLLVLAESKLKSWIIKYGRRESVEQLLQNYVSFIENSKFFEQYEVTYQILKQTAEMYVKADGSVEEAENVMKFMNETTAQWRNLSVEVRSVRSMLEEVISNWDRYGNTVASLQAWLEDAEKMLNQSENAKKDFFRNLPHWIQQHTAMNDAGNFLIETCDEMVSRDLKQQLLLLNGRWRELFMEVKQYAQADEMDRMKKEYTDCVVTLSAFATEAHKKLSEPLEVSFMNVKLLIQDLEDIEQRVPVMDAQYKIITKTAHLITKESPQEEGKEMFATMSKLKEQLTKVKECYSPLLYESQQLLIPLEELEKQMTSFYDSLGKINEIITVLEREAQSSALFKQKHQELLACQENCKKTLTLIEKGSQSVQKFVTLSNVLKHFDQTRLQRQIADIHVAFQSMVKKTGDWKKHVETNSRLMKKFEESRAELEKVLRIAQEGLEEKGDPEELLRRHTEFFSQLDQRVLNAFLKACDELTDILPEQEQQGLQEAVRKLHKQWKDLQGEAPYHLLHLKIDVEKNRFLASVEECRTELDRETKLMPQEGSEKIIKEHRVFFSDKGPHHLCEKRLQLIEELCVKLPVRDPVRDTPGTCHVTLKELRAAIDSTYRKLMEDPDKWKDYTSRFSEFSSWISTNETQLKGIKGEAIDTANHGEVKRAVEEIRNGVTKRGETLSWLKSRLKVLTEVSSENEAQKQGDELAKLSSSFKALVTLLSEVEKMLSNFGDCVQYKEIVKNSLEELISGSKEVQEQAEKILDTENLFEAQQLLLHHQQKTKRISAKKRDVQQQIAQAQQGEGGLPDRGHEELRKLESTLDGLERSRERQERRIQVTLRKWERFETNKETVVRYLFQTGSSHERFLSFSSLESLSSELEQTKEFSKRTESIAVQAENLVKEASEIPLGPQNKQLLQQQAKSIKEQVKKLEDTLEEEYVIDKS	6	152563170	152435922	TRUE	CM000668.2	GRCh38	ENSG00000131018	ENST00000672122	ENSP00000500559	ENSE00003893439,ENSE00003634323,ENSE00003471089,ENSE00003541140,ENSE00002277694,ENSE00003513496,ENSE00003508127,ENSE00003543523,ENSE00003580914,ENSE00003610922,ENSE00003584189,ENSE00003667888,ENSE00003641967,ENSE00003609358,ENSE00003512843,ENSE00003564557,ENSE00003611600,ENSE00003640551,ENSE00003608454,ENSE00003584197,ENSE00003601034,ENSE00003461989,ENSE00003578915,ENSE00003655930,ENSE00003560832,ENSE00003506076,ENSE00003465968,ENSE00003575208,ENSE00003576593,ENSE00003511448,ENSE00003891454	1,14,35,67,95,102,133,192,258,295,331,377,432,469,526,558,626,681,732,780,838,891,946,991,1044,1113,1150,1205,1261,1318,1365	14,34,66,94,101,132,192,258,294,330,376,431,469,525,558,625,680,731,779,837,890,945,990,1043,1113,1149,1204,1260,1317,1364,1424	152563170,152540021,152526175,152520542,152511591,152511103,152510371,152505397,152502742,152488503,152484972,152483249,152472413,152471765,152466078,152465460,152463517,152462890,152461740,152458930,152456044,152455590,152453720,152451205,152450833,152449641,152447622,152444578,152442245,152441270,152436101	152563131,152539960,152526080,152520459,152511571,152511011,152510193,152505201,152502633,152488396,152484835,152483085,152472301,152471597,152465982,152465258,152463353,152462738,152461597,152458757,152455886,152455426,152453586,152451047,152450625,152449533,152447458,152444411,152442075,152441130,152435922
A0A5F9ZHR6	A0A5F9ZHR6_HUMAN	9606	MAKATSGAAGLRLLLLLLLPLLGKVALGLYFSRDAYWEKLYVDQAAGTPLLYVHALRDAPEEVPSFRLGQHLYGTYRTRLHENNWICIQEDTGLLYLNRSLDHSSWEKLSVRNRGFPLLTVYLKVFLSPTSLREGECQWPGCARVYFSFFNTSFPACSSLKPRELCFPETRPSFRIRENRPPGTFHQFRLLPVQFLCPNISVAYRLLEDRESLCGKLPGIQWHQRPVQAAFLWCQLQHARGGHLSRGHLGDPVCE	10	43077259	43111346	FALSE	CM000672.2	GRCh38	ENSG00000165731	ENST00000671844	ENSP00000500541	ENSE00001155861,ENSE00001365997,ENSE00001095923,ENSE00003893879	1,25,113,209	25,113,209,255	43077259,43100459,43102342,43111207	43077331,43100722,43102629,43111346
A0A5F9ZHS0	A0A5F9ZHS0_HUMAN	9606	MIRPQSSMSKHIPVSSRRIVASRAGNPRPAPHPRCRLCSEPGVSSSNSVVFLVTHLWSF	6	63572681	63576475	FALSE	CM000668.2	GRCh38	ENSG00000285976	ENST00000673217	ENSP00000500625	ENSE00003891532,ENSE00003893417	1,46	46,59	63572681,63576436	63572817,63576475
A0A5F9ZHS2	A0A5F9ZHS2_HUMAN	9606	MSRIYLDSGWCEVPWGDGDLGSWADRSPLHEAASQGRLLALRTLLSQGYNVNAVTLDHVTPLHEACLGDHVACARTLLEAGANVNAITIDGVTPLFNACSQGSPSCAELLLEYGAKAQLESCLPSPTHEAASKGHHECLDILISWGIDVDQEIPHLGTPLYVACMSQQFHCIWKLLYAGADVQKGKYWDTPLHAAAQQSSTEIVNLLLEFGADINAKNTELLRPIDVATSSSMVERILLQHEATPSSLYQLCRLCIRSYIGKPRLHLIPQLQLPTLLKNFLQYR	4	176231223	176215603	TRUE	CM000666.2	GRCh38	ENSG00000164122	ENST00000672074	ENSP00000500617	ENSE00003892016,ENSE00003603238,ENSE00003502184,ENSE00001081665,ENSE00001081666,ENSE00001254223,ENSE00003893809	1,21,48,84,134,179,243	21,47,83,134,179,243,284	176231223,176225341,176222420,176221600,176221289,176217009,176215727	176231163,176225262,176222313,176221450,176221155,176216818,176215603
A0A5F9ZHS4	A0A5F9ZHS4_HUMAN	9606	MSLTVVSMACVGFFLLQGAWPHEGVHRKPSLLAHPGRLVKSEETVILQCWSDVMFEHFLLHREGMFNDTLRLIGEHHDGVSKANFSISRMKQDLAGTYRCYGSVTHSPYQLSAPSDPLDIVIIGLYEKPSLSAQPGPTVLAGENVTLSCSSRSSYDMYHLSREGEAHERRLPAGTKVNGTFQANFPLGPATHGGTYRCFGSFRDSPYEWSKSSDPLLVSVTGNPSNSWPSPTEPSSETERMFHHVGQACLKLPTSSDPTVSACQSNPRHLHILIGTSVVKIPFTILLFFLLHRWCSDKKNAAVMDQEPAGNRTVNSEDSDEQDHQEVSYA	HSCHR19KIR_CA01-TB01_CTG3_1	163173	176998	FALSE	KV575250.1	GRCh38	ENSG00000283937	ENST00000672273	ENSP00000500338	ENSE00003808065,ENSE00003802291,ENSE00003808604,ENSE00003809855,ENSE00003805557,ENSE00003895345,ENSE00003808444,ENSE00003805721,ENSE00003894932	1,12,24,124,222,239,265,300,318	12,24,124,222,239,265,300,317,330	163173,164171,166655,168480,171928,173405,176242,176809,176960	163206,164206,166954,168773,171978,173482,176346,176861,176998
A0A5F9ZHS6	A0A5F9ZHS6_HUMAN	9606	MDPAGRARGQGATAGGLLLRAAAAAKGLREDLWGAAALPWRSLSRIPKREGLGEEDTAVAGHELQAANPSACSC	5	75611635	75659311	FALSE	CM000667.2	GRCh38	ENSG00000189045	ENST00000672135	ENSP00000500556	ENSE00003893647,ENSE00003892261	1,65	65,74	75611635,75659283	75611827,75659311
A0A5F9ZHS9	A0A5F9ZHS9_HUMAN	9606	MYNRVIWWLKDEEIKRFLEDTTDDGELSKFVKDFSGNASCHPPEAKTWASRPQVPEPRPQAPDLYDDDLEFRPPSRPQSSDNQQYFCAPAPLSPSARPRSPWGKLDPYDSSEDDKEYVGFATLPNQVHRKSVKKGFDFTLMVAGESGLGKSTLVNSLFLTDLYRDRKLLGAEERIMQTVEITKHAVDIEEKGVRLRLTIVDTPGFGDAVNN	17	58541952	58525086	TRUE	CM000679.2	GRCh38	ENSG00000108387	ENST00000671766	ENSP00000500629	ENSE00003892401,ENSE00003894404,ENSE00003553557,ENSE00003547345,ENSE00003610780,ENSE00003889978	1,11,14,113,144,173	11,13,112,144,173,211	58541952,58540673,58526978,58526313,58525781,58525201	58541922,58540666,58526682,58526220,58525695,58525086
A0A5F9ZHT0	A0A5F9ZHT0_HUMAN	9606	MERSAPRVGVRASGCVCSSGRWRVGCDPETAAAWHVMYVCPCLMCRCPRWTGFQSQLCHSPACVPWGR	19	48513586	48513383	TRUE	CM000681.2	GRCh38	ENSG00000142235	ENST00000598924	ENSP00000500551	ENSE00003076535	1	68	48513586	48513383
A0A5F9ZHT2	A0A5F9ZHT2_HUMAN	9606	MEEDLEGENWQTFSIPWCFSRAAEDEGEHICHHRTKSSGWPPPSGTWGLSQVPPYGWEMTANRDGRDYFINHMTQAIPFDDPRLESCQIIPPAPRKVEMRRDPVLGFGFVAGSEKPVVVRSVTPGGPSEGKLIPGDQIVMINDEPVSAAPRERVIDLVRSCKESILLTVIQPYPSPKSAFISAAKKARLKSNPVKVRFSEEVIINGQVSETVKDNSLLFMPNVLKVYLENGQTKSFRFDCSTSIKDVILTLQEKLSIKGIEHFSLMLEQRTEGAGTKLLLLHEQETLTQVTQRPSSHKMRCLFRISFVPKDPIDLLRRDPVAFEYLYVQSCNDVVQERFGPELKYDIALRLAALQMYIATVTTKQTQKISLKYIEKEWGLETFLPSAVLQSMKEKNIKKALSHLVKANQNLVPPGKKLSALQAKVHYLKFLSDLRLYGGRVFKATLVQAEKRSEVTLLVGPRYGISHVINTKTNLVALLADFSHVNRIEMFSEEESLVRVELHVLDVKPITLLMESSDAMNLACLTAGYYRLLVDSRRSIFNMANKKNTATQETGPENKGKHNLLGPDWNCIPQMTTFIGEGEQEAQITYIDSKQKTVEITDSTMCPKEHRHLYIDNAYSSDGLNQQLSQPGEAPCEADYRSLAQRSLLTLSGPETLKKAQESPRGAKVSFIFGDFALDDGISPPTLGYETLLDEGPEMLEKQRNLYIGSANDMKGLDLTPEAEGIQFVENSVYANIGDVKSFQAAEGIEEPLLHDICYAENTDDAEDEDEVSCEEDLVVGEMNQPAILNLSGSSDDIIDLTSLPPPEGDDNEDDFLLRSLNMAIAAPPPGFRDSSDEEDSQSQAASFPEDKEKGSSLQNDEIPVSLIDAVPTSAEGKCEKGLDNAVVSTLGALEALSVSEEQQTSDNSGVAILRAYSPESSSDSGNETNSSEMTESSELATAQKQSENLSRMFLATHEGYHPLAEEQTEFPASKTPAGGLPPKSSHALAARPATDLPPKVVPSKQLLHSDHMEMEPETMETKSVTDYFSKLHMGSVAYSCTSKRKSKLADGEGKAPPNGNTTGKKQQGTKTAEMEEEASGKFGTVSSRDSQHLSTFNLERTAFRKDSQRWYVATEGGMAEKSGLEAATGKTFPRASGLGAREAEGKEEGAPDGETSDGSGLGQGDRFLTDVTCASSAKDLDNPEDADSSTCDHPSKLPEADESVARLCDYHLAKRMSSLQSEGHFSLQSSQGSSVDAGCGTGSSGSACATPVESPLCPSLGKHLIPDASGKGVNYIPSEERAPGLPNHGATFKELHPQTEGMCPRMTVPALHTAINTEPLFGTLRDGCHRLPKIKETT	X	11877924	12718789	FALSE	CM000685.2	GRCh38	ENSG00000169933	ENST00000672869	ENSP00000500566	ENSE00003878350,ENSE00001314954,ENSE00001215426,ENSE00001207166,ENSE00001151110,ENSE00001151101,ENSE00001151095,ENSE00001151089,ENSE00001151084,ENSE00001151076,ENSE00001151067,ENSE00001151059,ENSE00001485864,ENSE00001151048,ENSE00001151045,ENSE00001485861	1,32,71,125,159,175,210,246,290,330,375,418,448,509,555,910	32,71,125,159,174,209,245,289,329,375,417,447,508,555,910,1339	11877924,12498680,12609721,12614779,12674863,12683483,12686097,12690195,12694335,12701874,12704359,12706826,12707469,12710399,12716069,12717501	11878018,12498796,12609881,12614881,12674908,12683587,12686204,12690326,12694454,12702010,12704485,12706915,12707651,12710537,12717133,12718789
A0A5F9ZHU0	A0A5F9ZHU0_HUMAN	9606	MLHLHHSCLCFRSWLPAMLAVLLSLAPSASSDISASRPNILLLMADDLGIGDIGCYGNNTMRTPNIDRLAEDGVKLTQHISAASLCTPSRAAFLTGRYPVRSGMVSSIGYRVLQWTGASGGLPTNETTFAKILKEKGYATGLIGRILDTLDVEGLSNSTLI	X	2960400	2943147	TRUE	CM000685.2	GRCh38	ENSG00000157399	ENST00000672606	ENSP00000500638	ENSE00003595756,ENSE00001434877,ENSE00001434586,ENSE00000664472,ENSE00003891910	1,8,62,103,144	8,62,103,144,161	2960400,2958435,2955537,2953265,2943199	2960378,2958274,2955416,2953143,2943147
A0A5F9ZHU1	A0A5F9ZHU1_HUMAN	9606	MDPAGRARGQGATAGGLLLRAAAAAKGLREDLWGAAALPWRSLSRIPKREGLGEEDTAVAGHELLLPNERSFQNAAKSNNLDLMEKLFEKKVNINVVNNHGLTVIHLAAWSGSLEVMLMLVKAGADQRAKNQDGMSALHFATQSNHVRIVEYLIQDLHLKDLNQPDEKGRKPFLLAAERGHVEMIEKLTFLNLHTSEKDKGGNTALHLAAKH	5	75611635	75635819	FALSE	CM000667.2	GRCh38	ENSG00000189045	ENST00000672397	ENSP00000500692	ENSE00003365033,ENSE00002087583,ENSE00002027494,ENSE00002321162,ENSE00002288620,ENSE00003890303	1,65,100,133,168,201	65,99,132,167,200,212	75611635,75616804,75625647,75625851,75634898,75635784	75611827,75616907,75625745,75625955,75634996,75635819
A0A5F9ZHU6	A0A5F9ZHU6_HUMAN	9606	MPPNINWKEIMKVDPDDLPRQEELADNLLISLSKVEVNELKSEKQENVIHLFRITQSLMKMKAQEVELALEEVEKAGEEQAKFENQLKTKVMKLENELEMAQQSAGGRDTRFLRNEICQLEKQLEQKDRELEDMEKELEKEKKVNEQLALRNEEAENENSKLRRENKRLKKKNEQLCQDIIDYQKQIDSQKETLLSRRGEDSDYRSQLSKKNYELIQYLDEIQTLTEANEKIEVQNQEMRKNLEESVQEMEKMTDEYNRMKAIVHQTDNVIDQLKKENDHYQLQVQELTDLLKSKNEEDDPIMVAVNAKVEEWKLILSSKDDEIIEYQQMLHNLREKLKNAQLDADKSNVMALQQGIQERDSQIKMLTEQVEQYTKEMEKNTCIIEDLKNELQRNKGASTLSQQTHMKIQSTLDILKEKTKEAERTAELAEADAREKDKELVEALKRLKDYESGVYGLEDAVVEIKNCKNQIKIRDREIEILTKEINKLELKISDFLDENEALRERVGLEPKTMIDLTEFRNSKHLKQQQYRAENQILLKEIESLEEERLDLKKKIRQMAQERGKRSATSGLTTEDLNLTENISQGDRISERKLDLLSLKNMSEAQSKNEFLSRELIEKERDLERSRTVIAKFQNKLKELVEENKQLEEGMKEILQAIKEMQKDPDVKGGETSLIIPSLERLVNAIESKNAEGIFDASLHLKAQVDQLTGRNEELRQELRESRKEAINYSQQLAKANLKIDHLEKETSLLRQSEGSNVVFKGIDLPDGIAPSSASIINSQNEYLIHLLQELENKEKKLKNLEDSLEDYNRKFAVIRHQQSLLYKEYLSEKETWKTESKTIKEEKRKLEDQVQQDAIKVKEYNNLLNALQMDSDEMKKILAENSRKITVLQVNEKSLIRQYTTLVELERQLRKENEKQKNELLSMEAEVCEKIGCLQRFKEMAIFKIAALQKVVDNSVSLSELELANKQYNELTAKYRDILQKDNMLVQRTSNLEHLECENISLKEQVESINKELEITKEKLHTIEQAWEQETKLGNESSMDKAKKSITNSDIVSISKKITMLEMKELNERQRAEHCQKMYEHLRTSLKQMEERNFELETKFAELTKINLDAQKVEQMLRDELADSVSKAVSDADRQRILELEKNEMELKVEVSKLREISDIARRQVEILNAQQQSRDKEVESLRMQLLDYQAQSDEKSLIAKLHQHNVSLQLSEATALGKLESITSKLQKMEAYNLRLEQKLDEKEQALYYARLEGRNRAKHLRQTIQSLRRQFSGALPLAQQEKFSKTMIQLQNDKLKIMQEMKNSQQEHRNMENKTLEMELKLKGLEELISTLKDTKGAQKVINWHMKIEELRLQELKLNRELVKDKEEIKYLNNIISEYERTISSLEEEIVQQNKFHEERQMAWDQREVDLERQLDIFDRQQNEILNAAQKFEEATGSIPDPSLPLPNQLEIALRKIKENIRIILETRATCKSLEEKLKEKESALRLAEQNILSRDKVINELRLRLPATAEREKLIAELGRKEMEPKSHHTLKIAHQTIANMQARLNQKEEVLKKYQRLLEKAREEQREIVKKHEEDLHILHHRLELQADSSLNKFKQTAWDLMKQSPTPVPTNKHFIRLAEMEQTVAEQDDSLSSLLVKLKKVSQDLERQREITELKVKEFENIKLQLQENHEDEVKKVKAEVEDLKYLLDQSQKESQCLKSELQAQKEANSRAPTTTMRNLVERLKSQLALKEKQQKALSRALLELRAEMTAAAEERIISATSQKEAHLNVQQIVDRHTRELKTQVEDLNENLLKLKEALKTSKNRENSLTDNLNDLNNELQKKQKAYNKILREKEEIDQENDELKRQIKRLTSGLQGKPLTDNKQSLIEELQRKVKKLENQLEGKVEEVDLKPMKEKNAKEELIRWEEGKKWQAKIEGIRNKLKEKEGEVFTLTKQLNTLKDLFAKADKEKLTLQRKLKTTGMTVDQVLGIRALESEKELEELKKRNLDLENDILYMRAHQALPRDSVVEDLHLQNRYLQEKLHALEKQFSKDTYSKPSISGIESDDHCQREQELQKENLKLSSENIELKFQLEQANKDLPRLKNQVRDLKEMCEFLKKEKAEVQRKLGHVRGSGRSGKTIPELEKTIGLMKKVVEKVQRENEQLKKASGILTSEKMANIEQENEKLKETDAAEKLRIAKNNLEILNEKMTVQLEETGKRLQFAESRGPQLEGADSKSWKSIVVTRMYETKLKELETDIAKKNQSITDLKQLVKEATEREQKVNKYNEDLEQQIKILKHVPEGAETEQGLKRELQVLRLANHQLDKEKAELIHQIEANKDQSGAESTIPDADQLKEKIKDLETQLKMSDLEKQHLKEEIKKLKKELENFDPSFFEEIEDLKYNYKEEVKKNILLEEKVKKLSEQLGVELTSPVAASEEFEDEEESPVNFPIY	12	88141307	88049187	TRUE	CM000674.2	GRCh38	ENSG00000198707	ENST00000673058	ENSP00000500665	ENSE00001157902,ENSE00003680819,ENSE00000909408,ENSE00001243736,ENSE00000909406,ENSE00001726270,ENSE00001608216,ENSE00001748065,ENSE00001804473,ENSE00003716560,ENSE00003737866,ENSE00003714837,ENSE00003730779,ENSE00003740398,ENSE00003586982,ENSE00003730798,ENSE00003752031,ENSE00003718127,ENSE00003747563,ENSE00003745224,ENSE00003556292,ENSE00003661784,ENSE00003614137,ENSE00003645571,ENSE00003647740,ENSE00000909377,ENSE00002309020,ENSE00001781781,ENSE00001802951,ENSE00001748297,ENSE00001635389,ENSE00001733842,ENSE00001609759,ENSE00001785623,ENSE00001666646,ENSE00001779407,ENSE00001805527,ENSE00001797534,ENSE00001769218,ENSE00001789331,ENSE00001679972,ENSE00001749519,ENSE00001688762,ENSE00001643963,ENSE00001728590,ENSE00001629525,ENSE00001732527,ENSE00001698589,ENSE00001728207,ENSE00001743473,ENSE00001649569,ENSE00002367923	1,35,61,84,100,148,166,173,224,285,315,356,397,454,508,542,571,609,637,685,740,790,828,863,940,998,1035,1104,1154,1192,1344,1399,1435,1480,1569,1605,1671,1743,1789,1863,1904,1952,2004,2046,2091,2120,2175,2232,2280,2304,2336,2363	34,60,84,99,147,165,172,223,284,314,355,397,453,508,541,571,608,637,684,739,789,828,862,939,997,1035,1103,1154,1191,1343,1398,1434,1479,1568,1604,1671,1742,1788,1862,1903,1952,2004,2045,2090,2119,2174,2232,2279,2304,2336,2362,2438	88141307,88141033,88139564,88139191,88136786,88131218,88130565,88130420,88129876,88129035,88126438,88125369,88121166,88120276,88118743,88118570,88117145,88115182,88114562,88111858,88111351,88109181,88107098,88106905,88103011,88096999,88093975,88092832,88090839,88089487,88087944,88086498,88086173,88084852,88083954,88083230,88080395,88079229,88077918,88077344,88071926,88071449,88068645,88064115,88062778,88060994,88059020,88055717,88054413,88053746,88050433,88049414	88141206,88140956,88139495,88139145,88136643,88131165,88130545,88130268,88129694,88128946,88126316,88125246,88120997,88120114,88118643,88118483,88117033,88115098,88114420,88111694,88111202,88109066,88106996,88106675,88102838,88096888,88093770,88092681,88090728,88089032,88087780,88086391,88086039,88084586,88083847,88083031,88080182,88079092,88077697,88077222,88071781,88071294,88068522,88063981,88062692,88060830,88058848,88055576,88054340,88053652,88050354,88049187
A0A5F9ZHU9	A0A5F9ZHU9_HUMAN	9606	MDSFDLALLQEWDLESLWGEDILNQRNDSLVVEFQSSASRCRSVYEPDRNALRRKERERRNQETQQDDGTFNSSYSLFSEPYKTNKGDELSNRIQNTLGNYDEMKDFLTDRSNQSHLVGVPKPGVPQTPVNKIDEHFVADSRA	2	100104454	100007281	TRUE	CM000664.2	GRCh38	ENSG00000144218	ENST00000673328	ENSP00000500612	ENSE00003790625,ENSE00001430895,ENSE00001217678,ENSE00003891911	1,18,43,84	18,43,83,143	100104454,100011571,100008932,100007460	100104402,100011497,100008812,100007281
A0A5F9ZHV2	A0A5F9ZHV2_HUMAN	9606	MDSFDLALLQEWDLESLCVYEPDRNALRRKERERRNQETQQDDGTFNSSYSLFSEPYKTNKGDELSNRIQNTLGNYDEMKDFLTDRSNQSHLVGVPKPGVPQTPVNKIDEHFVADSRAQNQPSSICSTTTSTPAAVPVQQSKRGTMGWQKAGHPPSDGQQRATQQGSLRTLLGDGVGRQQPRAKQVCNVEVGLQTQERPPAMAAKHSSSGHCVQNFPPSLASKPSLVQQKPTAYVRPMDGQDQAPDESPKLKSSSETSVHCTSYRGVPASKPEPARAKAKLSKFSIPKQGEESRSGETNSCVEEIIREMTWLPPLSAIQAPGKVEPTKFPFPNKDSQLVSSGHNNPKKGDAEPESPDNGTSNTSMLEDDLKLSSDEEENEQQAAQRTALRALSDSAVVQQPNCRTSVPSSKGSSSSSSSGSSSSSSDSESSSGSDSETESSSSESEGSKPPHFSSPEAEPASSNKWQLDKWLNKVNPHKPPILIQNESHGSESNQYYNPVKEDVQDCGKVPDVCQPSLREKEIKSTCKEEQRPRTANKAPGSKGVKQKSPPAAVAVAVSAAAPPPAVPCAPAENAPAPARRSAGKKPTRRTERTSAGDGANCHRPEEP	2	100104454	99593837	TRUE	CM000664.2	GRCh38	ENSG00000144218	ENST00000672204	ENSP00000500616	ENSE00003790625,ENSE00001217678,ENSE00000964064,ENSE00001072237,ENSE00001038863,ENSE00000964068,ENSE00001038880,ENSE00001038866,ENSE00001038861,ENSE00001038893,ENSE00001038882,ENSE00003890741	1,18,59,163,292,308,335,347,364,382,395,458	18,58,163,291,307,334,347,364,381,395,457,608	100104454,100008932,100007460,100007017,99837524,99752301,99744140,99727128,99672589,99649666,99601621,99594289	100104402,100008812,100007148,100006632,99837477,99752221,99744104,99727077,99672538,99649626,99601435,99593837
A0A5F9ZHV4	A0A5F9ZHV4_HUMAN	9606	MTEVLDVSDEEGDDTMTGDGGEYLRPEDLKELGDDSLPSSQFLDGMNYLRYSLEGGRSDSLRSFSSDRSHTLSHASYLRDSAVMDDSVVIPSHQVSTLAKEAERNSYRLSWGTENLDNVALSSSPIHSGFLVSFMVDARGGAMRGCRHNGLRIIIPPRKCTAPTRVTCRLVKRHRLATMPPMVEGEGLASRLIEVGPSGAQFLGPVIVEIPHFAALRGKERELVVLRSENGDSWKEHFCDYTEDELNEILNGMDEVLDSPEDLEKKRICRIITRDFPQYFAVVSRIKQDSNLIGPEGGVLSSTVVPQVQAVFPEGALTKRIRVGLQAQPMHSELVKKILGNKATFSPIVTLEPRRRKFHKPITMTIPVPKASSDVMLNGFGGDAPTLRLLCSITGGTTPAQWEDITGTTPLTFVNECVSFTTNVSARFWLIDCRQIQESVTFASQVYREIICVPYMAKFVVFAKSHDPIEARLRCFCMTDDKVDKTLEQQENFAEVARSRDVEVLEGKPIYVDCFGNLVPLTKSGQHHIFSFFAFKENRLPLFVKVRDTTQEPCGRLSFMKEPKSTRGLVHQAICNLNITLPIYTKESESDQEQEEEIDMTSEKNPQDEQERIEERLAYIADHLGFSWTELARELDFTEEQIHQIRIENPNSLQDQSHALLKYWLERDGKHATDTNLVECLTKINRMDIVHLMETNTEPLQERISHSYAEIEQTITLDHSEGFSVLQEELCTAQHKQKEEQAVSKESETCDHPPIVSEEDISVGYSTFQDGVPKTEGDSSATALFPQTHKEQVQQDFSGKMQDLPEESSLEYQQEYFVTTPGTETSETQKAMIVPSSPSKTPEEVSTPAEEEKLYLQTPTSSERGGSPIIQEPEEPSEHREESSPRKTSLVIVESADNQPETCERLDEDAAFEKGDDMPEIPPETVTEEEYIDEHGHTVVKKVTRKIIRRYVSSEGTEKEEIMVQGMPQEPVNIEEGDGYSKVIKRVVLKSDTEQSEDNNE	4	113302806	113381468	FALSE	CM000666.2	GRCh38	ENSG00000145362	ENST00000672915	ENSP00000500622	ENSE00003889485,ENSE00003517727,ENSE00003688183,ENSE00003486999,ENSE00001695957,ENSE00001770853,ENSE00003486355,ENSE00003662880,ENSE00003552016,ENSE00001677892,ENSE00001734750,ENSE00001757323,ENSE00001644280,ENSE00003626097,ENSE00003464198,ENSE00003519087,ENSE00001686568,ENSE00001608117,ENSE00001641185,ENSE00001640477,ENSE00001703836,ENSE00003894554	1,12,60,95,129,204,256,327,395,427,504,546,587,598,605,630,674,722,817,915,943,998	12,60,94,129,204,256,326,395,427,503,545,586,597,605,630,674,722,817,914,942,997,1001	113302806,113311255,113317707,113318517,113330246,113333054,113335846,113336577,113339226,113341688,113343017,113345900,113348276,113350228,113360823,113363338,113365039,113367566,113369514,113373090,113373285,113381457	113302839,113311399,113317809,113318620,113330470,113333208,113336057,113336781,113339322,113341916,113343142,113346022,113348308,113350249,113360897,113363469,113365182,113367851,113369805,113373173,113373449,113381468
A0A5F9ZHV6	A0A5F9ZHV6_HUMAN	9606	XIATRNGHASLVNFLLSENVDLHQKVEPKESPLHLVVINNHITVVNSLLSAQHDIDILNQKRLVISKAKLTQTPRNV	5	75653161	75671030	FALSE	CM000667.2	GRCh38	ENSG00000189045	ENST00000672390	ENSP00000500681	ENSE00003892522,ENSE00003513870,ENSE00003893119	1,27,60	27,60,77	75653161,75656029,75670979	75653240,75656127,75671030
A0A5F9ZHV7	A0A5F9ZHV7_HUMAN	9606	MPPNINWKEIMKVDPDDLPRQEELADNLLISLSKVEVNELKSEKQENVIHLFRITQSLMKMKAQEVELALEEVEKAGEEQAKFENQLKTKVMKLENELEMAQQSAGGRDTRFLRNEICQLEKQLEQKDRELEDMEKELEKEKKVNEQLALRNEEAENENSKLRRENKRLKKKNEQLCQDIIDYQKQIDSQKETLLSRRGEDSDYRSQLSKKNYELIQYLDEIQTLTEANEKIEVQNQEMRKNLEESVQEMEKMTDEYNRMKAIVHQTDNVIDQLKKENDHYQLQVQELTDLLKSKNEEDDPIMVAVNAKVEEWKLILSSKDDEIIEYQQMLHNLREKLKNAQLDADKSNVMALQQGIQERDSQIKMLTEQVEQYTKEMEKNTCIIEDLKNELQRNKGASTLSQQTHMKIQSTLDILKEKTKEAERTAELAEADAREKDKELVEALKRLKDYESGVYGLEDAVVEIKNCKNQIKIRDREIEILTKEINKLELKISDFLDENEALRERVGLEPKTMIDLTEFRNSKHLKQQQYRAENQILLKEIESLEEERLDLKKKIRQMAQERGKRSATSE	12	88141307	88115181	TRUE	CM000674.2	GRCh38	ENSG00000198707	ENST00000672414	ENSP00000500729	ENSE00001157902,ENSE00003680819,ENSE00000909408,ENSE00001243736,ENSE00000909406,ENSE00001726270,ENSE00001608216,ENSE00001748065,ENSE00001804473,ENSE00003716560,ENSE00003737866,ENSE00003714837,ENSE00003730779,ENSE00003740398,ENSE00003586982,ENSE00003730798,ENSE00003893529	1.0,35.0,61.0,84.0,100.0,148.0,166.0,173.0,224.0,285.0,315.0,356.0,397.0,454.0,508.0,542.0,nan	34.0,60.0,84.0,99.0,147.0,165.0,172.0,223.0,284.0,314.0,355.0,397.0,453.0,508.0,541.0,571.0,nan	88141307,88141033,88139564,88139191,88136786,88131218,88130565,88130420,88129876,88129035,88126438,88125369,88121166,88120276,88118743,88118570,88115182	88141206,88140956,88139495,88139145,88136643,88131165,88130545,88130268,88129694,88128946,88126316,88125246,88120997,88120114,88118643,88118483,88115181
A0A5F9ZHV9	A0A5F9ZHV9_HUMAN	9606	MDSFDLALLQEWDLESLWGEDILNQRNDSLVVEFQSSASRCRSVYEPDRNALRRKERERRNQETQQDDGTFNSSYSLFSEPYKTNKGDELSNRIQNTLGNYDEMKDFLTDRSNQS	2	100104454	100007365	TRUE	CM000664.2	GRCh38	ENSG00000144218	ENST00000672197	ENSP00000500860	ENSE00003790625,ENSE00001430895,ENSE00001217678,ENSE00003888742	1,18,43,84	18,43,83,115	100104454,100011571,100008932,100007460	100104402,100011497,100008812,100007365
A0A5F9ZHW2	A0A5F9ZHW2_HUMAN	9606	MAPVHGDDCEIGASALSDSGSFVSSRARREKKSKKGRQEALERLKKAKAGEKYKYEMVLAMWKMAERFLMMTLKMMPLMLMRKEKMVKHAIKTRGM	X	24693962	24714592	FALSE	CM000685.2	GRCh38	ENSG00000101868	ENST00000672178	ENSP00000500742	ENSE00003889223,ENSE00000863236,ENSE00003895813,ENSE00003892182	1,15,57,84	15,56,83,96	24693962,24699425,24704389,24714554	24694004,24699549,24704469,24714592
A0A5F9ZHW6	A0A5F9ZHW6_HUMAN	9606	MADNLDPSMFPMQKGSLNLLRQKWESCDYQRSECHPRDSHCTIFQPQESKLLAPEGEVVSAPQSLDPTSLPYSTGEEMWSSKPEEKDSVDKSNNTREYGRPEVLKEDSLSSRRRIERFSIALDELRSVFEAPKSGNKPAEYGGKEVEIERSLCSPAFKSHPGSQLEDSVKDSDKKGKETSFDKMSPESGHSRIFEATAGPNKPESGFAEDSAARGEGVSDLHEVVSLKERMARYQAAVSRGDCRSFSANMMEESEMCAVPGGLAKVKKQFEDEITSSRNTFAQYQYQHQNRSEQEAIHSSQVGTSRSSQEMARNEQEGSKVQKIDVHGTEMVSHLEKHTEEVNQASQFHQYVQETVIDTPEDEEIPKVSTKLLKEQFEKSAQEKILYSDKEMTTPAKQIKKLLLQDKEICILCQKTVYPMECLVADKQNFHKSCFRCHHCNSKLSLGNYASLHGQIYCKPHFKQLFKSKGNYDEGFGHKQHKDRWNCKNQSRSVDFIPNEEPNMCKNIAENTLVPGDRNEHLDAGNSEGQRNDLRKLGERGKLKVIWPPSKEIPKKTLPFEEELKMSKPKWPPEMTTLLSPEFKSESLLEDVRTPENKGQRQDHFPFLQPYLQSTHVCQKEDVIGIKEMKMPEGRKDEKKEGRKNVQDRPSEAEDTKSNRKSAMDLNDNNNVIVQSAEKEKNEKTNQTNGAEVLQVTNTDDEMMPENHKENLNKNNNNNYVAVSYLNNCRQKTSILEFLDLLPLSSEANDTANEYEIEKLENTSRISELLGIFESEKTYSRNVLAMALKKQTDRAAAGSPVQPAPKPSLSRGLMVKGGSSIISPDTNLLNIKGSHSKSKNLHFFFSNTVKITAFSKKNENIFNCDLIDSVDQIKNMPCLDLREFGKDVKPWHVETTEAARNNENTGFDALSHECTAKPLFPRVEVQSEQLTVEEQIKRNRCYSDTE	2	166891190	167259360	FALSE	CM000664.2	GRCh38	ENSG00000163092	ENST00000672716	ENSP00000500725	ENSE00003889016,ENSE00003889076,ENSE00001299302,ENSE00003591481,ENSE00001324449,ENSE00001300610,ENSE00001320657,ENSE00001317162,ENSE00003540728,ENSE00003894969	1,3,145,196,250,295,332,356,401,445	2,144,196,249,294,331,356,400,445,946	166891190,166903465,167135909,167210735,167218166,167239855,167240664,167241777,167254032,167257857	166891195,166903890,167136062,167210895,167218300,167239965,167240736,167241910,167254165,167259360
A0A5F9ZHW7	A0A5F9ZHW7_HUMAN	9606	MSTLCPPPSPAVAKTEIALSGKSPLLAATFAYWDNILGPRVRHIWAPKTEQVLLSDGEITFLANHTLNGEILRNAESGAIDVKFFVLSEKGVIIVSLIFDGNWNGDRSTYGLSIILPQTELSFYLPLHRVCVDRLTHIIRKGRIWMHKERQENVQKIILEGTERMEDQGQSIIPMLTGEVIPVMELLSSMKSHSVPEEIDIADTVLNDDDIGDSCHEGFLLNAISSHLQTCGCSVVVGSSAEKVNKIVRTLCLFLTPAERKCSRLCEAESSFKYESGLFVQGLLKDSTGSFVLPFRQVMYAPYPTTHIDVDVNTVKQMPPCHEHIYNQRRYMRSELTAFWRATSEEDMAQDTIIYTDESFTPDLNIFQDVLHRDTLVKAFLDQVFQLKPGLSLRSTFLAQFLLVLHRKALTLIKYIEDDTREKSPLNLFGT	9	27567120	27548385	TRUE	CM000671.2	GRCh38	ENSG00000147894	ENST00000673600	ENSP00000500650	ENSE00003519484,ENSE00003517144,ENSE00003558542,ENSE00003597147,ENSE00001372610,ENSE00001380088,ENSE00003537908,ENSE00003693357,ENSE00003497899,ENSE00003889473	1,149,169,201,222,247,286,364,384,420	148,168,200,222,246,285,364,383,420,431	27567120,27565590,27562476,27561649,27560299,27558607,27556796,27550707,27548666,27548418	27566677,27565531,27562381,27561585,27560227,27558491,27556561,27550650,27548557,27548385
A0A5F9ZHW8	A0A5F9ZHW8_HUMAN	9606	MFLYWRKRGTYELEALPGDLAELELGTVERFSWSSTLDIIEDLGDDQSPAEKKGLRCQNPACMDKGRAAKVCHHADCQQLHRRGPLNLCEACDSKFHSTMHYDGHVRFDLPPQGSVLARNVSTRSCPPRTSPAVDLEEEEEESSVDGKGDRKSTGLKLSKKKARRRHTDDPSKECFTLKFDLNVDIETEIVPAMKKKSLGEVLLPVFERKGIALGKVDIYLDQSNTPLSLTFEAYRFGGHYLRVKAPAKPGDEGKVEQGMKDSKSLSLPILRPAGTGPPALERVDAQSRRESLDILAPGRRRKNMSEFLGEASIPGQEPPTPSSCSLPSGSSGSTNTGDSWKNRAASRFSGFFSSGPSTSAFGREVDKMEQLEGKLHTYSLFGLPRLPRGLRFDHDSWEEEYDEDEDEDNACLRLEDSWRELIDGHEKLTRRQCHQQEAVWELLHTEASYIRKLRVIINLFLCCLLNLQESGLLCEVEAERLFSNIPEIAQLHRRLWASVMAPVLEKARRTRALLQPGDFLKGFKMFGSLFKPYIRYCMEEEGCMEYMRGLLRDNDLFRAYITWAEKHPQCQRLKLSDMLAKPHQRLTKYPLLLKSVLRKTEEPRAKEAVVAMIGSVERFIHHVNACMRQRQERQRLAAVVSRIDAYEVVESSSDEVDKLLKEFLHLDLTAPIPGASPEETRQLLLEGSLRMKEGKDSKMDVYCFLFTDLLLVTKAVKKAERTRVIRPPLLVDKIVCRELRDPGSFLLIYLNEFHSAVGAYTFQASGQALCRGWVDTIYNAQNQLQQLRAQEPPGSQQPLQSLEEEEDEQEEEEEEEEEEEEGEDSGTSAASSPTIMRKSSGSPDSQHCASDGSTETLAMVVVEPGDTLSSPEFDSGPFSSQSDETSLSTTASSATPTSELLPLGPVDGRSCSMDSAYGTLSPTSLQDFVAPGPMAELVPRAPESPRVPSPPPSPRLRRRTPVQLLSCPPHLLKSKSEASLLQLLAGAGTHGTPSAPSRSLSELCLAVPAPGIRTQGSPQEAGPSWDCRGAPSPGSGPGLVGCLAGEPAGSHRKRCGDLPSGASPRVQPEPPPGVSAQHRKLTLAQLYRIRTTLLLNSTLTASEV	1	6506158	6467566	TRUE	CM000663.2	GRCh38	ENSG00000171680	ENST00000673471	ENSP00000500749	ENSE00003806038,ENSE00003655750,ENSE00003477829,ENSE00003634700,ENSE00003633976,ENSE00003043127,ENSE00002879000,ENSE00003641730,ENSE00003646939,ENSE00003634776,ENSE00003621777,ENSE00003640283,ENSE00003560717,ENSE00003596813,ENSE00003477218,ENSE00003627040,ENSE00003528986,ENSE00003590576,ENSE00003515734,ENSE00003686482,ENSE00003515189,ENSE00003616103	1,45,71,114,149,170,200,246,297,365,428,460,477,527,564,614,660,700,744,783,849,1103	45,70,114,149,169,200,246,296,364,427,459,476,526,563,613,659,699,744,782,849,1103,1105	6506158,6496569,6477658,6476036,6475522,6475138,6474587,6474164,6473454,6473174,6472622,6471808,6471637,6471100,6470884,6470643,6470355,6469676,6469450,6469241,6468586,6467572	6506026,6496493,6477529,6475931,6475462,6475047,6474451,6474013,6473251,6472986,6472527,6471758,6471488,6470990,6470735,6470506,6470236,6469544,6469335,6469042,6467825,6467566
A0A5F9ZHW9	A0A5F9ZHW9_HUMAN	9606	MGVDFDVKTFCHNLRATKPPYECPVETCRKVYKSYSGIEYHLYHYDHDNPPPPQQTPLRKHKKKGRQSRPANKQSPSPSEVSQSPGREVMSYAQAQRMVEVDLHGRVHRISIFDNLDVVSEDEEAPEEAPENGSNKENTETPAATPKSGKHKNKEKRKDSNHHHHHNVSASTTPKLPEVVYRELEQDTPDAPPRPTSYYRYIEKSAEELDEEVEYDMDEEDYIWLDIMNERRKTEGVSPIPQEIFEYLMDRLEKESYFESHNKGDPNALVDEDAVCCICNDGECQNSNVILFCDMCNLAVHQECYGVPYIPEGQWLCRRCLQSPSRAVDCALCPNKGGAFKQTDDGRWAHVVCALWIPEVCFANTVFLEPIDSIEHIPPARWKLTCYICKQRGSGACIQCHKANCYTAFHVTCAQQAGLYMKMEPVRETGANGTSFSVRKTAYCDIHTPPGSARRLPALSHSEGEEDEDEEEDEGKGWSSEKVKKAKAKSRIKMKKARKILAEKRAAAPVVSVPCIPPHRLSKITNRLTIQRKSQFMQRLHSYWTLKRQSRNGVPLLRRLQTHLQSQRNCDQVGRDSEDKNWALKEQLKSWQRLRHDLERARLLVELIRKREKLKRETIKVQQIAMEMQLTPFLILLRKTLEQLQEKDTGNIFSEPVPLSEVPDYLDHIKKPMDFFTMKQNLEAYRYLNFDDFEEDFNLIVSNCLKYNAKDTIFYRAAVRLREQGGAVLRQARRQAEKMGIDFETGMHIPHSLAGDEATHHTEDGG	3	9734141	9743258	FALSE	CM000665.2	GRCh38	ENSG00000156983	ENST00000672126	ENSP00000500718	ENSE00001330625,ENSE00001165242,ENSE00001165236,ENSE00001165232,ENSE00001165226,ENSE00001873162	1,200,520,575,619,662	200,520,574,618,661,766	9734141,9738999,9740779,9741308,9742025,9742944	9734739,9739958,9740941,9741439,9742153,9743258
A0A5F9ZHX4	A0A5F9ZHX4_HUMAN	9606	MGVDFDVKTFCHNLRATKPPYECPVETCRKVYKSYSGIEYHLYHYDHDNPPPPQQTPLRKHKKKGRQSRPANKQSPSPSEVSQSPGREVMSYAQAQRMVEVDLHGRVHRISIFDNLDVVSEDEEAPEEAPENGSNKENTETPAATPKSGKHKNKEKRKDSNHHHHHNVSASTTPKLPEVVYRELEQDTPDAPPRPTSYYRYIEKSAEELDEEVEYDMDEEDYIWLDIMNERRKTEGVSPIPQEIFEYLMDRLEKESYFESHNKGDPNALVDEDAVCCICNDGECQNSNVILFCDMCNLAVHQECYGVPYIPEGQWLCRRCLQSPSRAVDCALCPNKGGAFKQTDDGRWAHVVCALWIPEVCFANTVFLEPIDSIEHIPPARWKLTCYICKQRGSGACIQCHKANCYTAFHVTCAQQAGLYMKMEPVRETGANGTSFSVRKTAYCDIHTPPGSARRLPALSHSEGEEDEDEEEDEGKGWSSEKVKKAKAKSRIKMKKARKILAEKRAAAPVVSVPCIPPHRLSKITNRLTIQRKSQFMQRLHSYWTLKRQSRNGVPLLRRLQTHLQSQRNCDQVGRDSEDKNWALKEQLKSWQRLRHDLERARLLVELIRKREKLKRETIKVQQIAMEMQLTPFLILLRKTLEQLQEKDTGNIFSEPVPLSEGPEWEAVCTPSPEAGTESAK	3	9734141	9742411	FALSE	CM000665.2	GRCh38	ENSG00000156983	ENST00000673551	ENSP00000500672	ENSE00001330625,ENSE00001165242,ENSE00001165236,ENSE00001165232,ENSE00001165226,ENSE00003892436	1,200,520,575,619,662	200,520,574,618,661,681	9734141,9738999,9740779,9741308,9742025,9742352	9734739,9739958,9740941,9741439,9742153,9742411
A0A5F9ZHX6	A0A5F9ZHX6_HUMAN	9606	MDPPDLLSVELSTSRPPQHLGGVKKPTYDPVSEDQDPLSSDFKRLGLRKPGLPRGLWLAKPSARVPGTKASRGSGAEVTLIDFGEEPVVPALRPCAPSLAQLAMDACSLLDETPPQSPTRALPRPLHPTPVVDWDARPLPPPPA	3	195870186	195868351	TRUE	CM000665.2	GRCh38	ENSG00000061938	ENST00000672098	ENSP00000500684	ENSE00003892312,ENSE00003892998	1,25	25,144	195870186,195868709	195870114,195868351
A0A5F9ZHX9	A0A5F9ZHX9_HUMAN	9606	XHKVCRCLLSGFGGRVDAGQPELLTERSSPKGGHVKSHAELEGNGEHPEAPGSGEGSEALLEICQRRHFLSGSKQQLSRDSLLSGCHPGFGPLGVELRKNLAAEWWTSVVVFREQVFPVDALHHKPGPLLPGDSAFRLVSAETLREILQDKELSKEQLVAFLENVLKTSGKLRENLLHGALEHYVNCLDLVNKRLPYGLAQIGVCFHPVFDTKQIRNGVKSIGEKTEASLVWFTPPRTSNQWLDFWLRHRLQWWRKFAMSPSNFSSSDCQDEEGRKGNKLYYNFPWGKELIETLWNLGDHELLHMYPGNVSKLHGRDGRKNVVPCVLSVNGDLDRGMLAYLYDSFQLTENSFTRKKNLHRKDLTLSPRLECSGTILAHCSLDLPGQAFFPPQPPE	17	64496939	64483403	TRUE	CM000679.2	GRCh38	ENSG00000256525	ENST00000671755	ENSP00000500690	ENSE00003890509,ENSE00003641652,ENSE00003547192,ENSE00003632395,ENSE00003583025,ENSE00003890564	1,178,221,256,314,361	178,220,256,314,361,395	64496939,64493021,64492772,64490969,64485868,64483506	64496407,64492895,64492667,64490796,64485728,64483403
A0A5F9ZHY3	A0A5F9ZHY3_HUMAN	9606	QDQIVKEDSVEAVGAQLKVYHQQYQDKSREYDQLYEEYTRTSQQALEE	19	18163145	18166037	FALSE	CM000681.2	GRCh38	ENSG00000105647	ENST00000672815	ENSP00000500792	ENSE00003889411,ENSE00003571819,ENSE00003891195	nan,2.0,44.0	nan,43.0,48.0	18163145,18163263,18166023	18163147,18163388,18166037
A0A5F9ZHZ1	A0A5F9ZHZ1_HUMAN	9606	XSAPPSHTSDTPAEKALPKSKRKRKCDNEDDYREIKKSQGEKDSSSRLATSTSNTLSANHCNMNINSVAIPINKNEKMLRSPISPLSDASKHKYTSEDLTSSSRPNGNSLFTSASSSKKPKADSQLQPHGGDLT	2	99593267	99582798	TRUE	CM000664.2	GRCh38	ENSG00000144218	ENST00000671937	ENSP00000500817	ENSE00003895314,ENSE00002485467,ENSE00001038862	1,25,67	25,66,134	99593267,99587278,99582999	99593195,99587154,99582798
A0A5F9ZHZ4	A0A5F9ZHZ4_HUMAN	9606	XPIERAFAQKTRPIKPPPDSQETLALPSLVPQNYTENKNEGVDVTSLRGEVESLRRALELMEVQLERKLTDIWEELKSEKEQRRRLEVQVMQGTQKSQTPRVIHTQTQTY	1	36320604	36321126	FALSE	CM000663.2	GRCh38	ENSG00000214193	ENST00000672976	ENSP00000500779	ENSE00003896126,ENSE00003491497,ENSE00002026438	1,66,87	65,87,110	36320604,36320915,36321056	36320798,36320978,36321126
A0A5F9ZHZ7	A0A5F9ZHZ7_HUMAN	9606	MVLLHVKRGDESQFLLQAPGSTELEELTVQVARVYNGRLKVQRLCSEMEELAEHGIFLPPNMQGLTDDQIEELKLKDEWGEKCVPSGGAVFKKDDIGRRNGQAPNEKMKQVLKKTIEEAKAIISKKQVEAGVCVTMEMVKDALDQLRGAVMIVYPMGLPPYDPIRMEFENKEDLSGTQAGLNVIKEAEAQLWWAAKELRRTKKLSDYVGKNEKTKIIAKIQQPLQQQIIRLHQELGRQKSLWADVHGKLRSHIDALREQNMELREKLRALQLQRWKARKKSAASPHAGQESHTLALEPAFGKISPLSADEETIPKYAGHKNQSATLLGQRSSSNNSAPPKTEAPQS	21	32612243	32574659	TRUE	CM000683.2	GRCh38	ENSG00000265590	ENST00000673072	ENSP00000500800	ENSE00003897815,ENSE00003618708,ENSE00003688974,ENSE00003493751,ENSE00003574105,ENSE00003708208,ENSE00003897649,ENSE00003896040	1,47,103,126,179,223,295,341	47,103,125,178,222,294,340,346	32612243,32610005,32607716,32604283,32603292,32582415,32578831,32574676	32612105,32609838,32607649,32604125,32603161,32582200,32578694,32574659
A0A5F9ZI06	A0A5F9ZI06_HUMAN	9606	MDATALHDDTLANSVPPSEACNHAVLACSLGIPEEHYISEAVEDAPSYRGYRDACTITDVCNSTDLPEVEIISLLEEQLPHYKLRADTIYGYDHDDWLHTPLISPDANIDLTTEQIEETLKYFLLCAERVGQMTKTYNDIDAVTRLLEEKERDLELAARIGQSLLKKNKTLTERNELLEEQVEHIREEVSQLRHELSMKDELLQFYTSAAEESEPESVCSTPLKRNESSSSVQNYFHLDSLQKKLKDLEEENVVLRSEASQLKTETITYEEKEQQLVNDCVKELRDANVQIASISEELAKKTEDAARQQEEITHLLSQIVDLQKKAKACAVENEELVQHLGAAKDAQRQLTAELRELEDKYAECMEMLHEAQEELKNLRNKTMPNTTSRRYHSLGLFPMDSLAAEIEGTMRKELQLEEAESPDITHQKRVFETVRNINQVVKQRSLTPSPMNIPGSNQSSAMNSLLSSCVSTPRSSFYGSDIGNVVLDNKTNSIILETEAADLGNDERSKKPGTPGTPGSHDLETALRRLSLRRENYLSERRFFEEEQERKLQELAEKGELRSGSLTPTESIMSLGTHSRFSEFTGFSGMSFSSRSYLPEKLQIVKPLEGSATLHHWQQLAQPHLGGILDPRPGVVTKGFRTLDVDLDEVYCLNDFEEDDTGDHISLPRLATSTPVQHPETSAHHPGKCMSQTNSTFTFTTCRILHPSDELTRVTPSLNSAPTPACGSTSHLKSTPVATPCTPRRLSLAESFTNTRESTTTMSTSLGLVWLLKERGISAAVYDPQSWDRAGRGSLLHSYTPKMAVIPSTPPNSPMQTPTSSPPSFEFKCTSPPYDNFLASKPASSILREVREKNVRSSESQTDVSVSNLNLVDKVRRFGVAKVVNSGRAHVPTLTEEQGPLLCGPPGPAPALVPRGLVPEGLPLRCPTVTSAIGGLQLNSGIRRNRSFPTMVGSSMQMKAPVTLTSGILMGAKLSKQTSLR	3	42087226	42223734	FALSE	CM000665.2	GRCh38	ENSG00000182606	ENST00000673621	ENSP00000500819	ENSE00003895587,ENSE00003504263,ENSE00003467356,ENSE00003531718,ENSE00003652089,ENSE00003694154,ENSE00003633264,ENSE00003641299,ENSE00003629402,ENSE00003463478,ENSE00003655053,ENSE00003474306,ENSE00003655244,ENSE00003590938,ENSE00003678507,ENSE00003895808	1,59,124,150,189,222,259,285,329,354,400,425,504,610,683,717	59,124,149,188,222,258,285,328,353,399,425,504,610,683,717,981	42087226,42125420,42176814,42184685,42188045,42189016,42191558,42193075,42193824,42194804,42199177,42200818,42202436,42209767,42219494,42222942	42087400,42125614,42176890,42184801,42188145,42189124,42191636,42193205,42193898,42194941,42199253,42201054,42202752,42209985,42219596,42223734
A0A5F9ZI10	A0A5F9ZI10_HUMAN	9606	HIVGKRGDTRKKIEMETKTSISIPKPGQDGEIVITGQHRNGVISARTRIDVLLDTFRRKQPFTHFLAFFLNEVEVQEGFLRFQEEVLAKCSMDHGVDSSIFQNPKKLHLTIGMLVLLSEEEIQQTCEMLQQCKEEFINDISGGKPLEVEMAGIEYMNDDPGMVDVLYAKVHMKDGSNRLQELVDRVLERFQASGLIVKEWNSVKLHATVMNTLFRKDPNVV	10	72203523	72097446	TRUE	CM000672.2	GRCh38	ENSG00000138303	ENST00000672121	ENSP00000500771	ENSE00003895886,ENSE00003784688,ENSE00000933761,ENSE00000933762,ENSE00000933763,ENSE00003892626	1,33,93,138,178,220	33,92,138,178,220,221	72203523,72196989,72161674,72152988,72133181,72097450	72203427,72196811,72161538,72152869,72133057,72097446
A0A5F9ZI13	A0A5F9ZI13_HUMAN	9606	MSKLGISFSEDQQKEKDQLGKAPKKEEAAALRKDISGSDKRSLEKNQINFWRNQMTKRWEPSLNWKTTVNYKGKGSAKEIQEDKHTGKLEKPRPSVSHGRAQLLRKSAEKIEETVSDSSSESEEDEEPPDHRQEASADLPSEYWQIQKLVKYLKGGNQTATVIALCSMRDFSLAQETCQLAIRDVGGLEVLINLLETDEVKCKIGSLKILKEISHNPQIRQNIVDLGGLPIMVNILDSPHKSLKCLAAETIANVAKFKRARRVVRQHGGITKLVALLDCAHDSTKPAQSSLYEARDVEVARCGALALWSCSKSHTNKEAIRKAGGIPLLARLLKTSHENMLIPVVGTLQECASEENYRAAIKAERIIENLVKNLNSENEQLQEHCAMAIYQCAEDKETRDLVRLHGGLKPLASLLNNTDNKERLAAVTGAIWKCSISKENVTKFREYKAIETLVGLLTDQPEEVLVNVVGALGECCQERENRVIVRKCGGIQPLVNLLVGINQALLVNVTKAVGACAVEPESMMIIDRLDGVRLLWSLLKNPHPDVKASAAWALCPCIKNAKDAGEMVRSFVGGLELIVNLLKSDNKEVLASVCAAITNIAKDQENLAVITDHGVVPLLSKLANTNNNKLRHHLAEAISRCCMWGRNRVAFGEHKAVAPLVRYLKSNDTNVHRATAQALYQLSEDADNCITMHENGAVKKNIFIS	10	27981477	27800835	TRUE	CM000672.2	GRCh38	ENSG00000169126	ENST00000673384	ENSP00000500856	ENSE00003636889,ENSE00003625871,ENSE00003692530,ENSE00003638183,ENSE00003598893,ENSE00002527248,ENSE00001122716,ENSE00001122706,ENSE00001122697,ENSE00001122686,ENSE00001153606,ENSE00000696693,ENSE00001312233,ENSE00003896092	1,5,73,105,155,204,274,355,392,443,524,563,626,700	4,73,105,154,203,273,354,391,443,524,562,625,699,705	27981477,27971313,27969018,27961715,27944962,27944431,27940805,27940007,27936880,27935252,27907777,27862622,27860846,27800852	27981466,27971108,27968923,27961568,27944816,27944222,27940563,27939897,27936726,27935010,27907663,27862434,27860625,27800835
A0A5F9ZI16	A0A5F9ZI16_HUMAN	9606	MNGNTALAIAKRLGYISVVDTLKVVTEEVTTTTTTITEKHKLNVPETMTEVLDVSDEEGDDTMTGDGGEYLRPEDLKELGDDSLPSSQFLDGMNYLRYSLEGGRSDSLRSFSSDRSHTLSHASYLRDSAVMDDSVVIPSHQVSTLAKEAERNSYRLSWGTENLDNVALSSSPIHSGFLVSFMVDARGGAMRGCRHNGLRIIIPPRKCTAPTRVTCRLVKRHRLATMPPMVEGEGLASRLIEVGPSGAQFLGPVIVEIPHFAALRGKERELVVLRSENGDSWKEHFCDYTEDELNEILNGMDEGGSFLVLVLDSPEDLEKKRICRIITRDFPQYFAVVSRIKQDSNLIGPEGGVLSSTVVPQVQAVFPEGALTKRIRVGLQAQPMHSELVKKILGNKATFSPIVTLEPRRRKFHKPITMTIPVPKASSDVMLNGFGGDAPTLRLLCSITGGTTPAQWEDITGTTPLTFVNECVSFTTNVSARFWLIDCRQIQESVTFASQVYREIICVPYMAKFVVFAKSHDPIEARLRCFCMTDDKVDKTLEQQENFAEVARSRDVEVLEGKPIYVDCFGNLVPLTKSGQHHIFSFFAFKENRLPLFVKVRDTTQEPCGRLSFMKEPKSTRGLVHQAICNLNITLPIYTKESESDQEQEEEIDMTSEKNPQDEQERIEERLAYIADHLGFSWTELARELDFTEEQIHQIRIENPNSLQDQSHALLKYWLERDGKHATDTNLVECLTKINRMDIVHLMETNTEPLQERISHSYAEIEQTITLDHSEGFSVLQEELCTAQHKQKEEQAVSKESETCDHPPIVSEEDISVGYSTFQDGVPKTEGDSSATALFPQTHKEQVQQDFSGKMQDLPEESSLEYQQEYFVTTPGTETSETQKAMIVPSSPSKTPEEVSTPAEEEKLYLQTPTSSERGGSPIIQEPEEPSEHREESSPRKTSLVIVESADNQPETCERLDEDAAFEKGDDMPEIPPETVTEEEYIDEHGHTVVKKVTRKIIRRYVSSEGTEKEEIMVQGMPQEPVNIEEGDGYSKVIKRVVLKSDTEQSEDNNE	4	113293297	113381468	FALSE	CM000666.2	GRCh38	ENSG00000145362	ENST00000673048	ENSP00000500832	ENSE00003894931,ENSE00002498329,ENSE00003588817,ENSE00003517727,ENSE00003688183,ENSE00003486999,ENSE00001695957,ENSE00001770853,ENSE00003893413,ENSE00003662880,ENSE00003552016,ENSE00001677892,ENSE00001734750,ENSE00001757323,ENSE00001644280,ENSE00003626097,ENSE00003464198,ENSE00003519087,ENSE00001686568,ENSE00001608117,ENSE00001641185,ENSE00001640477,ENSE00001703836,ENSE00003894554	nan,2.0,35.0,59.0,107.0,142.0,176.0,251.0,303.0,381.0,449.0,481.0,558.0,600.0,641.0,652.0,659.0,684.0,728.0,776.0,871.0,969.0,997.0,1052.0	nan,34.0,59.0,107.0,141.0,176.0,251.0,303.0,380.0,449.0,481.0,557.0,599.0,640.0,651.0,659.0,684.0,728.0,776.0,871.0,968.0,996.0,1051.0,1055.0	113293297,113293440,113302767,113311255,113317707,113318517,113330246,113333054,113335825,113336577,113339226,113341688,113343017,113345900,113348276,113350228,113360823,113363338,113365039,113367566,113369514,113373090,113373285,113381457	113293299,113293538,113302839,113311399,113317809,113318620,113330470,113333208,113336057,113336781,113339322,113341916,113343142,113346022,113348308,113350249,113360897,113363469,113365182,113367851,113369805,113373173,113373449,113381468
A0A5F9ZI17	A0A5F9ZI17_HUMAN	9606	MGIQRRSGPLLTGLSVGLLLLFSWVTLVQPTSLSALVHHPHLCQTTRDVHGRHYPGFFCPRLSDSPEEAYCCHLQAAGGSCCTRAEFEALYQVNLSALPPPPILRGPGPLLVLGLYNLLVVTLMTVDLVHFCCGRGRSLGWSHRRPPSGSSAASSLQVSAGTA	15	90934041	90935118	FALSE	CM000677.2	GRCh38	ENSG00000140553	ENST00000672480	ENSP00000500786	ENSE00003892955,ENSE00003804086,ENSE00003890172	1,35,105	35,105,163	90934041,90934339,90934944	90934143,90934549,90935118
A0A5F9ZI19	A0A5F9ZI19_HUMAN	9606	MKVTTKINHHDKINGKRKTAKKQKLSVKECEHAEKERQVSEAEENGKLDMKEIHTYMKMFQRAQELRRRAEDYHKCKIPPSARKALCNWVRMAAAEHRHSSGLPYWPYLTAETLKNRMGHQPPPPTQQHSITDNSLSLKTPPECLLTPLPPSADDNLKTPPECLLTPLPPSAPPSADDNLKTPPLATQEAEAEKPPKPKRWRAAEMESPPEPKRRRAAEVESPPEPKRRRAAEVEPSSPEPKRRRLSKLRTGHCTQA	16	11933584	11927376	TRUE	CM000678.2	GRCh38	ENSG00000234719	ENST00000673243	ENSP00000500799	ENSE00003596516,ENSE00001805085,ENSE00001716564,ENSE00001665317,ENSE00003894409	1,23,57,78,90	23,57,77,89,257	11933584,11930551,11929445,11929275,11927879	11933517,11930450,11929385,11929240,11927376
A0A5F9ZI22	A0A5F9ZI22_HUMAN	9606	XNHRNEDEENTLSVDCTRISFEYDLRLVLYQHWSLHDSLCNTSYTAARFKLWSVHGQKRLQEFLADMGLPLKQVKQKFQAMDISLKENLREMIEESANKFGMKDMRVQTFSIHFGFKHKFLASDVVFATMSLMESPEKDGSGTDHFIQALDSLSRSNLDKLYHGLELAKKQLRATQQTIASCLCTNLVISQGPFLYCSLMEGTPDVMLFSRPASLSLLSKHLLKSFVCSTKNRRCKLLPLVMAAPLSMEHGTVTVVGIPPETDSSDRKKPPGPRHVLCVSSFFGRAFEKAAESTSSRMLHNHFDLSVIELKAEDRSKFLDALISLLS	22	19505413	19518907	FALSE	CM000684.2	GRCh38	ENSG00000093009	ENST00000671972	ENSP00000500838	ENSE00003893409,ENSE00003469360,ENSE00003614871,ENSE00003547547,ENSE00000650788,ENSE00000650789,ENSE00000650790,ENSE00003891055,ENSE00003583698	1,24,68,101,155,201,229,269,306	23,67,100,154,201,229,268,306,327	19505413,19507386,19507766,19508530,19514749,19514965,19516527,19516781,19518844	19505481,19507517,19507864,19508691,19514887,19515048,19516645,19516893,19518907
A0A5F9ZI24	A0A5F9ZI24_HUMAN	9606	MDPAGRARGQGATAGGLLLRAAAAAKGLREDLWGAAALPWRSLSRIPKREGLGEEDTAVAGHELPQYQ	5	75611635	75653152	FALSE	CM000667.2	GRCh38	ENSG00000189045	ENST00000672400	ENSP00000500812	ENSE00003365033,ENSE00003895159	1,65	65,68	75611635,75653142	75611827,75653152
A0A5F9ZI27	A0A5F9ZI27_HUMAN	9606	MILIPRMLLVLFLLLPILSSAKAQVNPAICRYPLGMSGGQIPDEDITASSQ	1	162719064	162753165	FALSE	CM000663.2	GRCh38	ENSG00000162733	ENST00000671979	ENSP00000500822	ENSE00000983497,ENSE00003893851	1,28	28,51	162719064,162753095	162719145,162753165
A0A5F9ZI31	A0A5F9ZI31_HUMAN	9606	MANRELAFKAGDVIKVLDASNKDWWWGQIDDEEGWFPASFVRLWVNQEDEVEEGPSDVQNGHLDPNSDCLCLGRPLQNRDQMRANVINEIMSTERHYIKHLKDICEGYLKQCRKRRDMFSDEQLKVIFGNIEDIYRFQMGFVRDLEKQYNNDDPHLSEIGPCFLEHQDGFWIYSEYCNNHLDACMELSKLMKDSRYQHFFEACRLLQQMIDIAIDGFLLTPVQKICKYPLQLAELLKYTAQDHSDYRYVAAALAVMRNVTQQINERKRRLENIDKIAQWQASVLDWEDLIRRDILYYKGRIDMDKYEVVDIEDGRDDDFNVSMKNAFKLHNKETEEIHLFFAKKLEEKIRWLRAFREERKMVQEDEKIGFEISENQKRQAAMTVRKVPKQKGVNSARSVPPSYPPPQDPLNHGQYLVPDGIAQSQVFEFTEPKRSQSPFWQNFSRLTPFKK	X	63724657	63638031	TRUE	CM000685.2	GRCh38	ENSG00000131089	ENST00000672513	ENSP00000500825	ENSE00003479875,ENSE00003755869,ENSE00003692041,ENSE00003590334,ENSE00003576950,ENSE00003512222,ENSE00003611168,ENSE00003795782	1,43,107,167,244,288,369,392	42,106,166,244,287,369,392,451	63724657,63706449,63697304,63678572,63674167,63655737,63644048,63638209	63724532,63706258,63697125,63678340,63674038,63655494,63643980,63638031
A0A5F9ZI32	A0A5F9ZI32_HUMAN	9606	MGIQRRSGPLLTGLSVGLLLLFSWVTLVQPTSLSALVHHPHLCQTTRDVHGRHYPGFFCPRLSDSPEEAYCCHLQAAGGSCCTRAEFEALYQVNLSALPPPPILRGPGPL	15	90934041	90934959	FALSE	CM000677.2	GRCh38	ENSG00000140553	ENST00000480470	ENSP00000500895	ENSE00003892955,ENSE00003804086,ENSE00002458863	1,35,105	35,105,110	90934041,90934339,90934944	90934143,90934549,90934959
A0A5F9ZI35	A0A5F9ZI35_HUMAN	9606	STGSSLMPQKKNPDSLELIRSKAGRVFGRCAGLLMTLKGLPSTYNKDLQQA	7	66088920	66092909	FALSE	CM000669.2	GRCh38	ENSG00000126522	ENST00000488343	ENSP00000500864	ENSE00003893729,ENSE00003654446,ENSE00003536992,ENSE00001846361	nan,1.0,30.0,50.0	nan,29.0,49.0,51.0	66088920,66089091,66089276,66092904	66088921,66089175,66089335,66092909
A0A5F9ZI37	A0A5F9ZI37_HUMAN	9606	MEVLRPQLIRIDGRNYRKNPVQEQTYQHEEDEEDFYQGSMECADEPCDAYEVEQTPQGFRSTLRAPSLLYKHIVGKRGDTRKKIEMETKTSISIPKPGQDGEIVITGQHRNGVISARTRIDVLLDTFRRKQPFTHFLAFFLNEVEVQEGFLRFQEEVLAKCSMDHGVDSSIFQNPKKLHLTIGMLVLLSEEEIQQTCEMLQQCKEEFINDISGGKPLEVEMAGIEYMNDDPGMVDVLYAKVHMKDGSNRLQELVDRVLERFQASGLIVKEWNSVKLHATVMNTLFRKDPNVKASLVPSASDQESHIQAICSSSFQDSWFKIH	10	72213298	72132247	TRUE	CM000672.2	GRCh38	ENSG00000138303	ENST00000671788	ENSP00000500906	ENSE00003889921,ENSE00003531520,ENSE00003785997,ENSE00003784688,ENSE00000933761,ENSE00000933762,ENSE00000933763,ENSE00003894423	1,38,71,104,164,209,249,291	38,71,104,163,209,249,291,322	72213298,72210831,72203524,72196989,72161674,72152988,72133181,72132341	72213187,72210732,72203427,72196811,72161538,72152869,72133057,72132247
A0A5F9ZI41	A0A5F9ZI41_HUMAN	9606	MNGNTALAIAKRLGYISVVDTLKVVTEEVTTTTTTITEKHKLNVPETMTEVLDVSDEEGDDTMTGDGGEYLRPEDLKELGDDSLPSSQFLDGMNYLRYSLEGGRSDSLRSFSSDRSHTLSHASYLRDSAVMDDSVVIPSHQVSTLAKEAERNSYRLSWGTENLDNVALSSSPIHSGFLVSFMVDARGGAMRGCRHNGLRIIIPPRKCTAPTRVTCRLVKRHRLATMPPMVEGEGLASRLIEVGPSGAQFLGPVIVEIPHFAALRGKERELVVLRSENGDSWKEHFCDYTEDELNEILNGMDEVLDSPEDLEKKRICRIITRDFPQYFAVVSRIKQDSNLIGPEGGVLSSTVVPQVQAVFPEGALTKRIRVGLQAQPMHSELVKKILGNKATFSPIVTLEPRRRKFHKPITMTIPVPKASSDVMLNGFGGDAPTLRLLCSITGGTTPAQWEDITGTTPLTFVNECVSFTTNVSARFWLIDCRQIQESVTFASQVYREIICVPYMAKFVVFAKSHDPIEARLRCFCMTDDKVDKTLEQQENFAEVARSRDVEVLEGKPIYVDCFGNLVPLTKSGQHHIFSFFAFKENRLPLFVKVRDTTQEPCGRLSFMKEPKSTRGLVHQAICNLNITLPIYTKESESDQEQEEEIHRMSRNGSRKGWLILLITLASAGQN	4	113293297	113363340	FALSE	CM000666.2	GRCh38	ENSG00000145362	ENST00000673538	ENSP00000500842	ENSE00003893430,ENSE00002498329,ENSE00003588817,ENSE00003517727,ENSE00003688183,ENSE00003486999,ENSE00001695957,ENSE00001770853,ENSE00003486355,ENSE00003662880,ENSE00003552016,ENSE00001677892,ENSE00001734750,ENSE00001757323,ENSE00001644280,ENSE00003890077,ENSE00003892995	nan,2.0,35.0,59.0,107.0,142.0,176.0,251.0,303.0,374.0,442.0,474.0,551.0,593.0,634.0,645.0,nan	nan,34.0,59.0,107.0,141.0,176.0,251.0,303.0,373.0,442.0,474.0,550.0,592.0,633.0,644.0,669.0,nan	113293297,113293440,113302767,113311255,113317707,113318517,113330246,113333054,113335846,113336577,113339226,113341688,113343017,113345900,113348276,113360823,113363338	113293299,113293538,113302839,113311399,113317809,113318620,113330470,113333208,113336057,113336781,113339322,113341916,113343142,113346022,113348308,113360897,113363340
A0A5F9ZI44	A0A5F9ZI44_HUMAN	9606	MPAARRFPGLELSFPLLARLRRRLYTRLGGGRMQPEEGTGWLLELLSEVQLQQYFLRLRDDLNVTRLSHFEYVKNEDLEKIGMGRPGQRRLWEAVKRRKALCKRKSWMSKDEGQPTPW	3	195892488	195885520	TRUE	CM000665.2	GRCh38	ENSG00000061938	ENST00000673443	ENSP00000500889	ENSE00001698006,ENSE00003462486,ENSE00003559632,ENSE00003890980	1,27,87,111	26,87,110,118	195892488,195888606,195887047,195885543	195892411,195888426,195886977,195885520
A0A5F9ZI45	A0A5F9ZI45_HUMAN	9606	MTTMLQKSDSNASFLRAARAGNLDKVVEYLKGGIDINTCNQNGLNALHLAAKEGHVGLVQELLGRGSSVDSATKKGNTALHIASLAGQAEVVKVLVKEGANINAQSQNGFTPLYMAAQENHIDVVKYLLENGANQSTATEDGFTPLAVALQQGHNQAVAILLENDTKGKVRLPALHIAARKDDTKSAALLLQNDHNADVQSKMMVNRTTESGFTPLHIAAHYGNVNVATLLLNRGAAVDFTARNGITPLHVASKRGNTNMVKLLLDRGGQIDAKTRDGLTPLHCAARSGHDQVVELLLERGAPLLARTKNGLSPLHMAAQGDHVECVKHLLQHKAPVDDVTLDYLTALHVAAHCGHYRVTKLLLDKRANPNARALNGFTPLHIACKKNRIKVMELLVKYGASIQAITESGLTPIHVAAFMGHLNIVLLLLQNGASPDVTNIRGETALHMAARAGQVEVVRCLLRNGALVDARAREEQTPLHIASRLGKTEIVQLLLQHMAHPDAATTNGYTPLHISAREGQVDVASVLLEAGAAHSLATKKGFTPLHVAAKYGSLDVAKLLLQRRAAADSAGKNGLTPLHVAAHYDNQKVALLLLEKGASPHATAKNGYTPLHIAAKKNQMQIASTLLNYGAETNIVTKQGVTPLHLASQEGHTDMVTLLLDKGANIHMSTKSGLTSLHLAAQEDKVNVADILTKHGADQDAHTKLGYTPLIVACHYGNVKMVNFLLKQGANVNAKTKNGYTPLHQAAQQGHTHIINVLLQHGAKPNATTANGNTALAIAKRLGYISVVDTLKVVTEEVTTTTTTITEKHKLNVPETMTEVLDVSDEEGDDTMTGDGGEYLRPEDLKELGDDSLPSSQFLDGMNYLRYSLEGGRSDSLRSFSSDRSHTLSHASYLRDSAVMDDSVVIPSHQVSTLAKEAERNSYRLSWGTENLDNVALSSSPIHSGFLVSFMVDARGGAMRGCRHNGLRIIIPPRKCTAPTRVTCRLVKRHRLATMPPMVEGEGLASRLIEVGPSGAQFLGPVIVEIPHFAALRGKERELVVLRSENGDSWKEHFCDYTEDELNEILNGMDEVLDSPEDLEKKRICRIITRDFPQYFAVVSRIKQDSNLIGPEGGVLSSTVVPQVQAVFPEGALTKRIRVGLQAQPMHSELVKKILGNKATFSPIVTLEPRRRKFHKPITMTIPVPKASSDVMLNGFGGDAPTLRLLCSITGGTTPAQWEDITGTTPLTFVNECVSFTTNVSARFWLIDCRQIQESVTFASQVYREIICVPYMAKFVVFAKSHDPIEARLRCFCMTDDKVDKTLEQQENFAEVARSRDVEVLEGKPIYVDCFGNLVPLTKSGQHHIFSFFAFKENRLPLFVKVRDTTQEPCGRLSFMKEPKSTRGLVHQAICNLNITLPIYTKESESDQEQEEEIHRMSRNGSRKGWLILLITLASAGQN	4	112904494	113363340	FALSE	CM000666.2	GRCh38	ENSG00000145362	ENST00000671863	ENSP00000500855	ENSE00002025224,ENSE00003506631,ENSE00003789136,ENSE00003581650,ENSE00003645016,ENSE00002478532,ENSE00002443400,ENSE00002429935,ENSE00002531541,ENSE00002527325,ENSE00002466185,ENSE00002506406,ENSE00002449934,ENSE00002448541,ENSE00002480651,ENSE00002484226,ENSE00002444664,ENSE00002460998,ENSE00002472969,ENSE00002446359,ENSE00002502454,ENSE00002498329,ENSE00003588817,ENSE00003517727,ENSE00003688183,ENSE00003486999,ENSE00001695957,ENSE00001770853,ENSE00003486355,ENSE00003662880,ENSE00003552016,ENSE00001677892,ENSE00001734750,ENSE00001757323,ENSE00001644280,ENSE00003890077,ENSE00003892995	1.0,8.0,42.0,75.0,108.0,141.0,203.0,211.0,244.0,277.0,310.0,376.0,409.0,442.0,475.0,541.0,574.0,607.0,673.0,706.0,739.0,772.0,805.0,829.0,877.0,912.0,946.0,1021.0,1073.0,1144.0,1212.0,1244.0,1321.0,1363.0,1404.0,1415.0,nan	7.0,41.0,74.0,107.0,140.0,202.0,210.0,243.0,276.0,309.0,375.0,408.0,441.0,474.0,540.0,573.0,606.0,672.0,705.0,738.0,771.0,804.0,829.0,877.0,911.0,946.0,1021.0,1073.0,1143.0,1212.0,1244.0,1320.0,1362.0,1403.0,1414.0,1439.0,nan	112904494,113174416,113196368,113199011,113232161,113236987,113237599,113240485,113242111,113249764,113255735,113258050,113258313,113264897,113274452,113277837,113278460,113282675,113287605,113288388,113292416,113293440,113302767,113311255,113317707,113318517,113330246,113333054,113335846,113336577,113339226,113341688,113343017,113345900,113348276,113360823,113363338	112904514,113174517,113196466,113199109,113232259,113237172,113237622,113240583,113242209,113249862,113255932,113258148,113258411,113264995,113274649,113277935,113278558,113282872,113287703,113288486,113292514,113293538,113302839,113311399,113317809,113318620,113330470,113333208,113336057,113336781,113339322,113341916,113343142,113346022,113348308,113360897,113363340
A0A5F9ZI51	A0A5F9ZI51_HUMAN	9606	MVNELYPYIVEFEEEAKNPGLETHRKRKRSGNSDSIERDAAQEAEAGTGLEPGSNSGQCSVPLKKGKDAPIKKESLGHWSQGLKISMQDPKMQPCTSSCDQPGF	9	32987762	32974529	TRUE	CM000671.2	GRCh38	ENSG00000137074	ENST00000671912	ENSP00000500871	ENSE00003893882,ENSE00003654857,ENSE00003495594	1,74,94	73,93,104	32987762,32986030,32974561	32987544,32985971,32974529
A0A5F9ZI52	A0A5F9ZI52_HUMAN	9606	MIKTIYKTPGMIKDEQEIVQKRTFTKWINSHLAKRKPPMVVDDLFEDMKDGVKLLALLEVLSGQKLPCEQGRRMKRIHAVANIGTALKFLEGRKSMHRGSPIKLVNINSTDIADGRPSIVLGLMWTIILYFQIEELTSNLPQLQSLSSSASSVDSIVSSETPSPPSKRKVTTKIQGNAKKALLKWVQYTAGKQTGIEVKDFGKSWRSGVAFHSVIHAIRPELVDLETVKGRSNRENLEDAFTIAETELGIPRLLDPEDVDVDKPDEKSIMTYVAQFLKHYPDIHNASTDGQEDDEILPGFPSFANSVQNFKREDRVIFKEMKVWIEQFERDLTRAQMVESNLQDKYQSFKHFRVQYEMKRKQIEHLIQPLHRDGKLSLDQALVKQSWDRVTSRLFDWHIQLDKSLPAPLGTIGAWLYRAEVALREEITVQQVHEETANTIQRKLEQHKDLLQNTDAHKRAFHEIYRTRSVNGIPVPPDQLEDMAERFHFVSSTSELHLMKMEFLELKYRLLSLLVLAESKLKSWIIKYGRRESVEQLLQNYVSFIENSKFFEQYEVTYQILKQTAEMYVKADGSVEEAENVMKFMNETTAQWRNLSVEVRSVRSMLEEVISNWDRYGNTVASLQAWLEDAEKMLNQSENAKKDFFRNLPHWIQQHTAMNDAGNFLIETCDEMVSRDLKQQLLLLNGRWRELFMEVKQYAQADEMDRMKKEYTDCVVTLSAFATEAHKKLSEPLEVSFMNVKLLIQDLEDIEQRVPVMDAQYKIITKTAHLITKESPQEEGKEMFATMSKLKEQLTKVKECYSPLLYESQQLLIPLEELEKQMTSFYDSLGKINEIITVLEREAQSSALFKQKHQELLACQENCKKTLTLIEKGSQSVQKFVTLSNVLKHFDQTRLQRQIADIHVAFQSMVKKTGDWKKHVETNSRLMKKFEESRAELEKVLRIAQEGLEEKGDPEELLRRHTEFFSQLDQRVLNAFLKACDELTDILPEQEQQGLQEAVRKLHKQWKDLQGEAPYHLLHLKIDVEKNRFLASVEECRTELDRETKLMPQEGSEKIIKEHRVFFSDKGPHHLCEKRLQLIEELCVKLPVRDPVRDTPGTCHVTLKELRAAIDSTYRKLMEDPDKWKDYTSRFSEFSSWISTNETQLKGIKGEAIDTANHGEVKRAVEEIRNGVTKRGETLSWLKSRLKVLTEVSSENEAQKQGDELAKLSSSFKALVTLLSEVEKMLSNFGDCVQYKEIVKNSLEELISGSKEVQEQAEKILDTENLFEAQQLLLHHQQKTKRISAKKRDVQQQIAQAQQGEGGLPDRGHEELRKLESTLDGLERSRERQERRIQVTLRKWERFETNKETVVRYLFQTGSSHERFLSFSSLESLSSELEQTKEFSKRTESIAVQAENLVKEASEIPLGPQNKQLLQQQAKSIKEQVKKLEDTLEEDIKTMEMVKTKWDHFGSNFETLSVWITEKEKELNALETSSSAMDMQISQIKVTIQEIESKLSSIVGLEEEAQSFAQFVTTGESARIKAKLTQIR	6	152563170	152430581	TRUE	CM000668.2	GRCh38	ENSG00000131018	ENST00000673281	ENSP00000500893	ENSE00003892465,ENSE00003634323,ENSE00003471089,ENSE00003541140,ENSE00002277694,ENSE00003513496,ENSE00003508127,ENSE00003543523,ENSE00003580914,ENSE00002246673,ENSE00003610922,ENSE00003584189,ENSE00003667888,ENSE00003641967,ENSE00003609358,ENSE00003512843,ENSE00003564557,ENSE00003611600,ENSE00003640551,ENSE00003608454,ENSE00003584197,ENSE00003601034,ENSE00003461989,ENSE00003578915,ENSE00003655930,ENSE00003560832,ENSE00003506076,ENSE00003465968,ENSE00003575208,ENSE00003576593,ENSE00003511448,ENSE00003578451,ENSE00003677183,ENSE00003894777	1,14,35,67,95,102,133,192,258,295,312,348,394,449,486,543,575,643,698,749,797,855,908,963,1008,1061,1130,1167,1222,1278,1335,1382,1435,1486	14,34,66,94,101,132,192,258,294,311,347,393,448,486,542,575,642,697,748,796,854,907,962,1007,1060,1130,1166,1221,1277,1334,1381,1435,1485,1528	152563170,152540021,152526175,152520542,152511591,152511103,152510371,152505397,152502742,152498792,152488503,152484972,152483249,152472413,152471765,152466078,152465460,152463517,152462890,152461740,152458930,152456044,152455590,152453720,152451205,152450833,152449641,152447622,152444578,152442245,152441270,152436101,152433945,152430709	152563131,152539960,152526080,152520459,152511571,152511011,152510193,152505201,152502633,152498742,152488396,152484835,152483085,152472301,152471597,152465982,152465258,152463353,152462738,152461597,152458757,152455886,152455426,152453586,152451047,152450625,152449533,152447458,152444411,152442075,152441130,152435941,152433795,152430581
A0A5F9ZI55	A0A5F9ZI55_HUMAN	9606	XAPTEGACGPVKPTLVCSSAVGSWSYSQQRRQRVCSGEGLPKADLMAFSPSLPPCPMVDVDGEDQSIGGDHSRKGI	5	140858216	140867716	FALSE	CM000667.2	GRCh38	ENSG00000250120	ENST00000673459	ENSP00000500875	ENSE00003893297,ENSE00003894043	1,74	74,76	140858216,140867710	140858436,140867716
A0A5F9ZI60	A0A5F9ZI60_HUMAN	9606	MRKPRAAVGSGHRKQAASQEGRQKHAKNNSQAKPSACDGMIAECPGAPAGLARQPEEVVLQASVSSYHLFRDVAEVTAFRGSLLSWYDQEKRDLPWRRRAEDEMDLDRRAYAEVAYTAGPGQCFPGGGESTLGWPGLLFSWPAAAGGSSEGGRGARGPHATYSRDPAAAPAWRGALHSWGHCLYRLWPGNRCGGWQRSTGAVPCPSHWC	1	45334505	45332427	TRUE	CM000663.2	GRCh38	ENSG00000132781	ENST00000672764	ENSP00000500886	ENSE00003538472,ENSE00003640037,ENSE00003546541,ENSE00003892125,ENSE00003513917,ENSE00003538271,ENSE00003518140	1,39,100,113,127,151,189	39,99,113,127,151,189,209	45334505,45333594,45333324,45332959,45332834,45332687,45332488	45334391,45333413,45333285,45332918,45332763,45332574,45332427
A0A5F9ZI62	A0A5F9ZI62_HUMAN	9606	MIKFFLMVNKQGQTRLSKYYEHVDINKRTLLETEVIKSCLSRSNEQCSFIEYKDFKLIYRQYAALFIVVGVNDTENEMAIYEFIHNFVEVLDEYFSRVSELDVSFFNTVFHSTWQMHSGPYQVLVLALEDDPTSV	14	31066197	31129060	FALSE	CM000676.2	GRCh38	ENSG00000100478	ENST00000673317	ENSP00000500890	ENSE00001357769,ENSE00000654733,ENSE00003785551,ENSE00000940447,ENSE00003895403	1,47,76,99,123	46,75,98,122,135	31066197,31069843,31072905,31080573,31129022	31066334,31069929,31072973,31080644,31129060
A0A5F9ZI68	A0A5F9ZI68_HUMAN	9606	MGLKAAQKTLFPLRSIDDVVRLFAAELGREEPDLVLLSLVLGFVEHFLAVNRVIPTNVPELTFQPSPAPDPPGGLTYFPVADLSIIAALYARFTAQIRGAVDLSLYPREGGVSSRELVKKVSDVIWNSLSRSYFKDRAHIQSLFSFITGTKLDSSGVAFAVVGACQALGLRDVHLALSEDHAWVVFGPNGEQTAEVTWHGKGNEDRRGQTVNAGVAERSWLYLKGSYMRCDRKMEVAFMVCAINPSIDLHTDSLELLQLQQKLLWLLYDLGHLERYPMALGNLADLEELEPTPGRPDPLTLYHKGIASAKTYYRDEHIYPYMYLAGYHCRNRNVREALQAWADTATVIQE	11	64810109	64806231	TRUE	CM000673.2	GRCh38	ENSG00000133895	ENST00000672079	ENSP00000500905	ENSE00001298138,ENSE00001312579,ENSE00003789012,ENSE00001171254,ENSE00001171248,ENSE00003895042	1,149,219,262,275,305	149,218,261,275,304,350	64810109,64808099,64807680,64807219,64807098,64806368	64809665,64807891,64807552,64807179,64807011,64806231
A0A5F9ZI70	A0A5F9ZI70_HUMAN	9606	XAVSTNLLKQNVLVPKEESSSDSDMGFHESQQNQKSNLKTKVKTAFGRMLSYKYRSKPACASQEGSTDHKEALLSNTQSLLPRIVKEFSSPKLFTAKMRKLSENATIQLDVVEAETEEITQGNTLLRARRTTKRLSVTSLPSGLQKGPYSPKKRPHFPALKKKKRGMENILRKSDLTVGKLQMQVDDLIETVTDKSMKLLAQRHAELQQCWPWWLTPVISALWEAERVDHLMSGVQNQPGQHGETLSLLKIQKLSRSGGGRL	3	63823258	63832072	FALSE	CM000665.2	GRCh38	ENSG00000163632	ENST00000673037	ENSP00000500910	ENSE00003894267,ENSE00003678219,ENSE00003667395,ENSE00003890584,ENSE00003895581	1,105,146,184,210	104,146,184,209,262	63823258,63827601,63831110,63831680,63831914	63823569,63827725,63831223,63831755,63832072
A0A5F9ZI76	A0A5F9ZI76_HUMAN	9606	MPLLPAALTSSMLYFQMVIMAGTVMLAYYFEYTDTFTVNVQGFFCHDSAYRKPYPGPEDSSAVPPVLLYSLAAGVPVLVIIVGETAVFCLQLATRDFENQEKTILTGDCCYINPLVRRTVRFLGIYTFGLFATDIFVNAGQVVTGNLAPHFLALCKPNYTALGCQQYTQFISGEEACTGNPDLIMRARKTFPSKEAALSVYAAMYLTMYITNTIKAKGTRLAKPVLCLGLMCLAFLTGLNRVAEYRNHWSDVIAGFLVGISIAVFLVVCVVNNFKGRQAENEHIHMDNLAQMPMISIPRVESPLEKVCQNQPVENGQEENSQERSFKDCLARLFSWIMGISHCEHLQLRTTSLPSQKSHDIEADGFSLHWTSSLFTIHS	1	99004671	98893014	TRUE	CM000663.2	GRCh38	ENSG00000117598	ENST00000672681	ENSP00000500930	ENSE00001893251,ENSE00000831241,ENSE00000831240,ENSE00000777602,ENSE00001305607,ENSE00003895440,ENSE00003890266	1,80,124,208,267,307,349	79,124,207,266,306,349,379	99004671,98956741,98953320,98922058,98914920,98897389,98893104	99004435,98956609,98953070,98921882,98914801,98897262,98893014
A0A5H1ZRP1	A0A5H1ZRP1_HUMAN	9606	MGAVSCRQGQHTQQGEHTRVAVPHKQGGNIRGPWARGWKSLWTGLGTIRSDLEELWELRGHHYLHQESLKPAPVLVEKPLPEWPVPQFINLFLPEFPIRPIRGQQQLKILGLVAKGSFGTVLKVLDCTQKAVFAVKVVPKVKVLQRDTVRQCKEEVSIQRQINHPFVHSLGDSWQGKRHLFIMCSYCSTDLYSLWSAVGCFPEASIRLFAAELVLVLCYLHDLGIMHRDVKMENILLDERGHLKLTDFGLSRHVPQGAQAYTICGTLQYMAPEVLSGGPYNHAADWWSLGVLLFSLATGKFPVAAERDHVAMLASVTHSDSEIPASLNQGLSLLLHELLCQNPLHRLRYLHHFQVHPFFRGVAFDPELLQKQPVNFVTETQATQPSSAETMPFDDFDCDLESFLLYPIPA	17	28614161	28610481	TRUE	CM000679.2	GRCh38	ENSG00000167524	ENST00000301037	ENSP00000301037	ENSE00003903395,ENSE00004286440,ENSE00004284881,ENSE00003641933,ENSE00003609299,ENSE00003463545,ENSE00003564630,ENSE00003558188,ENSE00003540041,ENSE00003565529,ENSE00003537419,ENSE00001861685	1,26,109,137,160,183,218,232,241,271,301,338	25,108,136,159,183,218,231,241,271,300,337,410	28614161,28613688,28613345,28613146,28612687,28612366,28612084,28611795,28611656,28611481,28611253,28610699	28614087,28613440,28613262,28613078,28612618,28612262,28612044,28611768,28611567,28611393,28611143,28610481
A0A5H1ZRP7	A0A5H1ZRP7_HUMAN	9606	MQQDQCCSARFKLKMLHRKTYHVKDLQGEIEAHTDVYHNLDENSQKILRSLEGSDDAVLLQRRLDNMNFKWSELRKKSLNIRSHLEASSDQWKRLHLSLQELLVWLQLKDDELSRQAPIGGDFPAVQKQNDVHRAFKRELKTKEPVIMSTLETVRIFLTEQPLEGLEKLYQEPRELPPEERAQNVTRLLRKQAEEVNTEWEKLNLHSADWQRKIDETLERLRELQEATDELDLKLRQAEVIKGSWQPVGDLLIDSLQDHLEKVKALRGEIAPLKENVSHVNDLARQLTTLGIQLSPYNLSTLEDLNTRWKLLQVAVEDRVRQLHEAHRDFGPASQHFLSTSVQGPWERAISPNKVPYYINHETQTTCWDHPKMTELYQSLADLNNVRFSAYRTAMKLRRLQKALCLDLLSLSAACDALDQHNLKQNDQPMDILQIINCLTTIYDRLEQEHNNLVNVPLCVDMCLNWLLNVYDTGRTGRIRVLSFKTGIISLCKAHLEDKYRYLFKQVASSTGFCDQRRLGLLLHDSIQIPRQLGEVASFGGSNIEPSVRSCFQFANNKPEIEAALFLDWMRLEPQSMVWLPVLHRVAAAETAKHQAKCNICKECPIIGFRYRSLKHFNYDICQSCFFSGRVAKGHKMHYPMVEYCTPTTSGEDVRDFAKVLKNKFRTKRYFAKHPRMGYLPVQTVLEGDNMETPVTLINFWPVDSAPASSPQLSHDDTHSRIEHYASRLAEMENSNGSYLNDSISPNESIDDEHLLIQHYCQSLNQDSPLSQPRSPAQILISLESEERGELERILADLEEENRNLQAEYDRLKQQHEHKGLSPLPSPPEMMPTSPQSPRDAELIAEAKLLRQHKGRLEARMQILEDHNKQLESQLHRLRQLLEQPQAEAKVNGTTVSSPSTSLQRSDSSQPMLLRVVGSQTSDSMGEEDLLSPPQDTSTGLEEVMEQLNNSFPSSRGRNTPGKPMREDTM	X	31508279	31121922	TRUE	CM000685.2	GRCh38	ENSG00000198947	ENST00000343523	ENSP00000340057	ENSE00001478445,ENSE00003500236,ENSE00003669069,ENSE00003675980,ENSE00001259193,ENSE00001259171,ENSE00003637702,ENSE00003693649,ENSE00003620850,ENSE00003554036,ENSE00001158950,ENSE00001158943,ENSE00001158937,ENSE00001034045,ENSE00003569118,ENSE00001034039,ENSE00001158912,ENSE00001158905,ENSE00001158901,ENSE00001158895,ENSE00001158887,ENSE00001034085,ENSE00001158874,ENSE00001436107,ENSE00003600438	1,25,82,135,175,265,314,340,360,381,406,473,502,555,610,648,693,706,728,750,803,885,926,957,968	24,82,134,175,264,313,340,360,381,406,473,502,554,610,647,693,706,728,750,803,884,926,957,967,970	31508279,31507453,31496944,31479103,31478374,31444627,31348634,31323658,31261016,31223121,31209699,31206667,31204118,31182904,31180481,31178805,31177970,31173604,31172413,31169601,31147518,31146414,31134194,31126673,31121930	31508208,31507281,31496788,31478983,31478106,31444481,31348556,31323598,31260955,31223047,31209498,31206582,31203961,31182738,31180370,31178669,31177932,31173539,31172348,31169443,31147275,31146291,31134102,31126642,31121922
A0A5H1ZRP9	A0A5H1ZRP9_HUMAN	9606	MPSSLMLEVPALADFNRAWTELTDWLSLLDQVIKSQRVMVGDLEDINEMIIKQKATMQDLEQRRPQLEELITAAQNLKNKTSNQEARTIITDRIERIQNQWDEVQEHLQNRRQQLNEMLKDSTQWLEAKEEAEQVLGQARAKLESWKEGPYTVDAIQKKITETKQLAKDLRQWQTNVDVANDLALKLLRDYSADDTRKVHMITENINASWRSIHKRVSEREAALEETHRLLQQFPLDLEKFLAWLTEAETTANVLQDATRKERLLEDSKGVKELMKQWQDLQGEIEAHTDVYHNLDENSQKILRSLEGSDDAVLLQRRLDNMNFKWSELRKKSLNIRSHLEASSDQWKRLHLSLQELLVWLQLKDDELSRQAPIGGDFPAVQKQNDVHRAFKRELKTKEPVIMSTLETVRIFLTEQPLEGLEKLYQEPRELPPEERAQNVTRLLRKQAEEVNTEWEKLNLHSADWQRKIDETLERLRELQEATDELDLKLRQAEVIKGSWQPVGDLLIDSLQDHLEKVKALRGEIAPLKENVSHVNDLARQLTTLGIQLSPYNLSTLEDLNTRWKLLQVAVEDRVRQLHEAHRDFGPASQHFLSTSVQGPWERAISPNKVPYYINHETQTTCWDHPKMTELYQSLADLNNVRFSAYRTAMKLRRLQKALCLDLLSLSAACDALDQHNLKQNDQPMDILQIINCLTTIYDRLEQEHNNLVNVPLCVDMCLNWLLNVYDTGRTGRIRVLSFKTGIISLCKAHLEDKYRYLFKQVASSTGFCDQRRLGLLLHDSIQIPRQLGEVASFGGSNIEPSVRSCFQFANNKPEIEAALFLDWMRLEPQSMVWLPVLHRVAAAETAKHQAKCNICKECPIIGFRYRSLKHFNYDICQSCFFSGRVAKGHKMHYPMVEYCTPTTSGEDVRDFAKVLKNKFRTKRYFAKHPRMGYLPVQTVLEGDNMETPASSPQLSHDDTHSRIEHYASRLAEMENSNGSYLNDSISPNESIDDEHLLIQHYCQSLNQDSPLSQPRSPAQILISLESEERGELERILADLEEENRNLQAEYDRLKQQHEHKGLSPLPSPPEMMPTSPQSPRDAELIAEAKLLRQHKGRLEARMQILEDHNKQLESQLHRLRQLLEQPQAEAKVNGTTVSSPSTSLQRSDSSQPMLLRVVGSQTSDSMGEEDLLSPPQDTSTGLEEVMEQLNNSFPSSRGHNVGSLFHMADDLGRAMESLVSVMTDEEGAE	X	31774121	31121836	TRUE	CM000685.2	GRCh38	ENSG00000198947	ENST00000359836	ENSP00000352894	ENSE00003473602,ENSE00001213215,ENSE00001258577,ENSE00001213199,ENSE00001258641,ENSE00003500236,ENSE00003669069,ENSE00003675980,ENSE00001259193,ENSE00001259171,ENSE00003637702,ENSE00003693649,ENSE00003620850,ENSE00003554036,ENSE00001158950,ENSE00001158943,ENSE00001158937,ENSE00001034045,ENSE00003569118,ENSE00001034039,ENSE00001158905,ENSE00001158901,ENSE00001158895,ENSE00001158887,ENSE00001034085,ENSE00001158874,ENSE00003587002	1,55,94,165,216,280,337,390,430,520,569,595,615,636,661,728,757,810,865,903,948,970,992,1045,1127,1168,1199	54,94,164,216,279,337,389,430,519,568,595,615,636,661,728,757,809,865,902,948,970,992,1045,1126,1168,1199,1230	31774121,31729748,31679586,31658144,31627862,31507453,31496944,31479103,31478374,31444627,31348634,31323658,31261016,31223121,31209699,31206667,31204118,31182904,31180481,31178805,31173604,31172413,31169601,31147518,31146414,31134194,31121930	31773960,31729631,31679375,31657990,31627673,31507281,31496788,31478983,31478106,31444481,31348556,31323598,31260955,31223047,31209498,31206582,31203961,31182738,31180370,31178669,31173539,31172348,31169443,31147275,31146291,31134102,31121836
A0A5H1ZRQ1	A0A5H1ZRQ1_HUMAN	9606	MPSSLMLEVPALADFNRAWTELTDWLSLLDQVIKSQRVMVGDLEDINEMIIKQKATMQDLEQRRPQLEELITAAQNLKNKTSNQEARTIITDRIERIQNQWDEVQEHLQNRRQQLNEMLKDSTQWLEAKEEAEQVLGQARAKLESWKEGPYTVDAIQKKITETKQLAKDLRQWQTNVDVANDLALKLLRDYSADDTRKVHMITENINASWRSIHKRVSEREAALEETHRLLQQFPLDLEKFLAWLTEAETTANVLQDATRKERLLEDSKGVKELMKQWQDLQGEIEAHTDVYHNLDENSQKILRSLEGSDDAVLLQRRLDNMNFKWSELRKKSLNIRSHLEASSDQWKRLHLSLQELLVWLQLKDDELSRQAPIGGDFPAVQKQNDVHRAFKRELKTKEPVIMSTLETVRIFLTEQPLEGLEKLYQEPRELPPEERAQNVTRLLRKQAEEVNTEWEKLNLHSADWQRKIDETLERLRELQEATDELDLKLRQAEVIKGSWQPVGDLLIDSLQDHLEKVKALRGEIAPLKENVSHVNDLARQLTTLGIQLSPYNLSTLEDLNTRWKLLQVAVEDRVRQLHEAHRDFGPASQHFLSTSVQGPWERAISPNKVPYYINHETQTTCWDHPKMTELYQSLADLNNVRFSAYRTAMKLRRLQKALCLDLLSLSAACDALDQHNLKQNDQPMDILQIINCLTTIYDRLEQEHNNLVNVPLCVDMCLNWLLNVYDTGRTGRIRVLSFKTGIISLCKAHLEDKYRYLFKQVASSTGFCDQRRLGLLLHDSIQIPRQLGEVASFGGSNIEPSVRSCFQFANNKPEIEAALFLDWMRLEPQSMVWLPVLHRVAAAETAKHQAKCNICKECPIIGFRYRSLKHFNYDICQSCFFSGRVAKGHKMHYPMVEYCTPTTSGEDVRDFAKVLKNKFRTKRYFAKHPRMGYLPVQTVLEGDNMETPVTLINFWPVDSAPASSPQLSHDDTHSRIEHYASRLAEMENSNGSYLNDSISPNESIDDEHLLIQHYCQSLNQDSPLSQPRSPAQILISLESEERGELERILADLEEENRNLQAEYDRLKQQHEHKGLSPLPSPPEMMPTSPQSPRDAELIAEAKLLRQHKGRLEARMQILEDHNKQLESQLHRLRQLLEQPQAEAKVNGTTVSSPSTSLQRSDSSQPMLLRVVGSQTSDSMGEEDLLSPPQDTSTGLEEVMEQLNNSFPSSRGRNTPGKPMREDTM	X	31774121	31121922	TRUE	CM000685.2	GRCh38	ENSG00000198947	ENST00000378707	ENSP00000367979	ENSE00003473602,ENSE00001213215,ENSE00001258577,ENSE00001213199,ENSE00001258641,ENSE00003500236,ENSE00003669069,ENSE00003675980,ENSE00001259193,ENSE00001259171,ENSE00003637702,ENSE00003693649,ENSE00003620850,ENSE00003554036,ENSE00001158950,ENSE00001158943,ENSE00001158937,ENSE00001034045,ENSE00003569118,ENSE00001034039,ENSE00001158912,ENSE00001158905,ENSE00001158901,ENSE00001158895,ENSE00001158887,ENSE00001034085,ENSE00001158874,ENSE00001436107,ENSE00003600438	1,55,94,165,216,280,337,390,430,520,569,595,615,636,661,728,757,810,865,903,948,961,983,1005,1058,1140,1181,1212,1223	54,94,164,216,279,337,389,430,519,568,595,615,636,661,728,757,809,865,902,948,961,983,1005,1058,1139,1181,1212,1222,1225	31774121,31729748,31679586,31658144,31627862,31507453,31496944,31479103,31478374,31444627,31348634,31323658,31261016,31223121,31209699,31206667,31204118,31182904,31180481,31178805,31177970,31173604,31172413,31169601,31147518,31146414,31134194,31126673,31121930	31773960,31729631,31679375,31657990,31627673,31507281,31496788,31478983,31478106,31444481,31348556,31323598,31260955,31223047,31209498,31206582,31203961,31182738,31180370,31178669,31177932,31173539,31172348,31169443,31147275,31146291,31134102,31126642,31121922
A0A5H1ZRQ3	A0A5H1ZRQ3_HUMAN	9606	XTVAAPSVFIFPPSDEQLKSGTASVVCLLNNFYPREAKVQWKVDNALQSGNSQESVTEQDSKDSTYSLSSTLTLSKADYEKHKVYACEVTHQGLSSPVTKSFNRGEC	2	88857683	88857363	TRUE	CM000664.2	GRCh38	ENSG00000211592	ENST00000390237	ENSP00000374777	ENSE00001507664	1	107	88857683	88857363
A0A5H1ZRQ4	A0A5H1ZRQ4_HUMAN	9606	XQPKANPTVTLFPPSSEELQANKATLVCLISDFYPGAVTVAWKADGSPVKAGVETTKPSKQSNNKYAASSYLSLTPEQWKSHRSYSCQVTHEGSTVEKTVAPTECS	22	22895375	22895692	FALSE	CM000684.2	GRCh38	ENSG00000211675	ENST00000390321	ENSP00000374855	ENSE00001662310	1	106	22895375	22895692
A0A5H1ZRQ5	A0A5H1ZRQ5_HUMAN	9606	XSGANVLTFGAGSRLTVL	7	142797239	142797291	FALSE	CM000669.2	GRCh38	ENSG00000211770	ENST00000390418	ENSP00000417114	ENSE00001507992	1	18	142797239	142797291
A0A5H1ZRQ6	A0A5H1ZRQ6_HUMAN	9606	XKQLDADVSPKPTIFLPSIAETKLQKAGTYLCLLEKFFPDVIKIHWQEKKSNTILGSQEGNTMKTNDTYMKFSWLTVPEKSLDKEHRCIVRHENNKNGVDQEIIFPPIKTDVITMDPKDNCSKDANDTLLLQLTNTSAYYMYLLLLLKSVVYFAIITCCLLRRTAFCCNGEKS	7	38265678	38260090	TRUE	CM000669.2	GRCh38	ENSG00000211689	ENST00000443402	ENSP00000404817	ENSE00002123137,ENSE00002098957,ENSE00001855920	1,111,127	110,126,173	38265678,38262218,38260230	38265349,38262171,38260090
A0A5H1ZRQ7	A0A5H1ZRQ7_HUMAN	9606	XQPKAAPSVTLFPPSSEELQANKATLVCLVSDFNPGAVTVAWKADGSPVKVGVETTKPSKQSNNKYAASSYLSLTPEQWKSHRSYSCRVTHEGSTVEKTVAPAECS	22	22922594	22922911	FALSE	CM000684.2	GRCh38	ENSG00000211685	ENST00000390331	ENSP00000374859	ENSE00001665273	1	106	22922594	22922911
A0A5H1ZRQ8	A0A5H1ZRQ8_HUMAN	9606	MPSSLMLEVPALADFNRAWTELTDWLSLLDQVIKSQRVMVGDLEDINEMIIKQKATMQDLEQRRPQLEELITAAQNLKNKTSNQEARTIITDRIERIQNQWDEVQEHLQNRRQQLNEMLKDSTQWLEAKEEAEQVLGQARAKLESWKEGPYTVDAIQKKITETKQLAKDLRQWQTNVDVANDLALKLLRDYSADDTRKVHMITENINASWRSIHKRVSEREAALEETHRLLQQFPLDLEKFLAWLTEAETTANVLQDATRKERLLEDSKGVKELMKQWQDLQGEIEAHTDVYHNLDENSQKILRSLEGSDDAVLLQRRLDNMNFKWSELRKKSLNIRSHLEASSDQWKRLHLSLQELLVWLQLKDDELSRQAPIGGDFPAVQKQNDVHRAFKRELKTKEPVIMSTLETVRIFLTEQPLEGLEKLYQEPRELPPEERAQNVTRLLRKQAEEVNTEWEKLNLHSADWQRKIDETLERLRELQEATDELDLKLRQAEVIKGSWQPVGDLLIDSLQDHLEKVKALRGEIAPLKENVSHVNDLARQLTTLGIQLSPYNLSTLEDLNTRWKLLQVAVEDRVRQLHEAHRDFGPASQHFLSTSVQGPWERAISPNKVPYYINHETQTTCWDHPKMTELYQSLADLNNVRFSAYRTAMKLRRLQKALCLDLLSLSAACDALDQHNLKQNDQPMDILQIINCLTTIYDRLEQEHNNLVNVPLCVDMCLNWLLNVYDTGRTGRIRVLSFKTGIISLCKAHLEDKYRYLFKQVASSTGFCDQRRLGLLLHDSIQIPRQLGEVASFGGSNIEPSVRSCFQFANNKPEIEAALFLDWMRLEPQSMVWLPVLHRVAAAETAKHQAKCNICKECPIIGFRYRSLKHFNYDICQSCFFSGRVAKGHKMHYPMVEYCTPTTSGEDVRDFAKVLKNKFRTKRYFAKHPRMGYLPVQTVLEGDNMETPVTLINFWPVDSAPASSPQLSHDDTHSRIEHYASRLAEMENSNGSYLNDSISPNESIDDEHLLIQHYCQSLNQDSPLSQPRSPAQILISLESEERGELERILADLEEENRNLQAEYDRLKQQHEHKGLSPLPSPPEMMPTSPQSPRDAELIAEAKLLRQHKGRLEARMQILEDHNKQLESQLHRLRQLLEQPQAEAKVNGTTVSSPSTSLQRSDSSQPMLLRVVGSQTSDSMGEEDLLSPPQDTSTGLEEVMEQLNNSFPSSRGHNVGSLFHMADDLGRAMESLVSVMTDEEGAE	X	31774121	31121836	TRUE	CM000685.2	GRCh38	ENSG00000198947	ENST00000474231	ENSP00000417123	ENSE00003473602,ENSE00001213215,ENSE00001258577,ENSE00001213199,ENSE00001258641,ENSE00003500236,ENSE00003669069,ENSE00003675980,ENSE00001259193,ENSE00001259171,ENSE00003637702,ENSE00003693649,ENSE00003620850,ENSE00003554036,ENSE00001158950,ENSE00001158943,ENSE00001158937,ENSE00001034045,ENSE00003569118,ENSE00001034039,ENSE00001158912,ENSE00001158905,ENSE00001158901,ENSE00001158895,ENSE00001158887,ENSE00001034085,ENSE00001158874,ENSE00003518339	1,55,94,165,216,280,337,390,430,520,569,595,615,636,661,728,757,810,865,903,948,961,983,1005,1058,1140,1181,1212	54,94,164,216,279,337,389,430,519,568,595,615,636,661,728,757,809,865,902,948,961,983,1005,1058,1139,1181,1212,1243	31774121,31729748,31679586,31658144,31627862,31507453,31496944,31479103,31478374,31444627,31348634,31323658,31261016,31223121,31209699,31206667,31204118,31182904,31180481,31178805,31177970,31173604,31172413,31169601,31147518,31146414,31134194,31121930	31773960,31729631,31679375,31657990,31627673,31507281,31496788,31478983,31478106,31444481,31348556,31323598,31260955,31223047,31209498,31206582,31203961,31182738,31180370,31178669,31177932,31173539,31172348,31169443,31147275,31146291,31134102,31121836
A0A5H1ZRQ9	A0A5H1ZRQ9_HUMAN	9606	MVVLRAGKKTFLPPLCRAFACRGCQLAPERGAERRDTAPSGVSRFCPPRKSCHDWIGPPDKYSNLRPVHFYIPENESPLEQKLRKLRQETQEWNQQFWANQNLTFSKVRKQH	14	103563002	103587288	FALSE	CM000676.2	GRCh38	ENSG00000256053	ENST00000458117	ENSP00000408525	ENSE00001151652,ENSE00003538462,ENSE00003526369	1,42,108	41,107,112	103563002,103571623,103587274	103563124,103571820,103587288
A0A5H1ZRR0	A0A5H1ZRR0_HUMAN	9606	XKQLDADVSPKPTIFLPSIAETKLQKAGTYLCLLEKFFPDIIKIHWQEKKSNTILGSQEGNTMKTNDTYMKFSWLTVPEESLDKEHRCIVRHENNKNGIDQEIIFPPIKTDVTTVDPKYNYSKDANDVITMDPKDNWSKDANDTLLLQLTNTSAYYTYLLLLLKSVVYFAIITCCLLRRTAFCCNGEKS	7	38249572	38240026	TRUE	CM000669.2	GRCh38	ENSG00000227191	ENST00000436911	ENSP00000413437	ENSE00002134747,ENSE00002099250,ENSE00002134752,ENSE00001895251	1,111,127,143	110,126,142,189	38249572,38245230,38242475,38240166	38249243,38245183,38242428,38240026
A0A5H1ZRR2	A0A5H1ZRR2_HUMAN	9606	MKNLVLKLRASSHNLQNYISSRRKSPAYDGNTSRKAPNEFLTSVVELIGAAKALLAWLDRAPFTGITDFSVTKNKIIQLCLDLTTTVQKDCFVAEMEDKVLTVVKVLNGICDKTIRSTTDPVMSQCACLEEVHLPNIKPGEGLGMYIKSTYDGLHVITGTTENSPADRSQKIHAGDEVIQVNQQTVVGWQLKNLVKKLRENPTGVVLLLKKRPTGSFNFTPAPLKNLRWKPPLVQTSPPPATTQSPESTMDTSLKKEKSAILDLYIPPPPAVPYSPRDENGSFVYGGSSKCKQPLPGPKGSESPNSFLDQESRRRRFTIADSDQLPGYSVETNILPTKMREKTPSYGKPRPLSMPADGNWMGIVDPFARPRGHGRKGEDALCRYFSNERIPPIIEESSSPPYRFSRPTTERHLVRGADYIRGSRCYINSDLHSSATIPFQEEGTKKKSGSSATKSSSTEPSLLVSWFTRLKLLTH	6	154442266	154406357	TRUE	CM000668.2	GRCh38	ENSG00000153721	ENST00000479339	ENSP00000418975	ENSE00003598188,ENSE00002519544,ENSE00003458810,ENSE00002507000,ENSE00001792637,ENSE00001012081,ENSE00001012072,ENSE00001012069,ENSE00002731083,ENSE00002452609,ENSE00001870377	1,60,90,104,144,164,187,236,277,347,377	60,89,103,143,163,186,235,277,347,377,475	154442266,154441379,154433507,154430591,154428187,154422983,154422652,154414423,154411142,154410432,154406652	154442088,154441292,154433466,154430472,154428128,154422915,154422506,154414299,154410934,154410343,154406357
A0A5H1ZRR3	A0A5H1ZRR3_HUMAN	9606	XDLKNVFPPKVAVFEPSEAEISHTQKATLVCLATGFYPDHVELSWWVNGKEVHSGVSTDPQPLKEQPALNDSRYCLSSRLRVSATFWQNPRNHFRCQVQFYGLSENDEWTQDRAKPVTQIVSAEAWGRADCGFTSESYQQGVLSATILYEILLGKATLYAVLVSALVLMAMVKRKDSRG	7	142801041	142802527	FALSE	CM000669.2	GRCh38	ENSG00000211772	ENST00000466254	ENSP00000417300	ENSE00002480918,ENSE00002458116,ENSE00002446230,ENSE00001908444	1,130,136,171	129,135,171,179	142801041,142801944,142802105,142802503	142801427,142801961,142802211,142802527
A0A5H1ZRR4	A0A5H1ZRR4_HUMAN	9606	XNYYKKLFGSGTTLVVT	7	38253429	38253380	TRUE	CM000669.2	GRCh38	ENSG00000211687	ENST00000390333	ENSP00000417149	ENSE00001942507	1	17	38253429	38253380
A0A5H1ZRR5	A0A5H1ZRR5_HUMAN	9606	XAKNIQYFGAGTRLSVL	7	142796998	142797047	FALSE	CM000669.2	GRCh38	ENSG00000211768	ENST00000390416	ENSP00000418890	ENSE00001507990	1	17	142796998	142797047
A0A5H1ZRR6	A0A5H1ZRR6_HUMAN	9606	XNTGELFFGEGSRLTVL	7	142796560	142796610	FALSE	CM000669.2	GRCh38	ENSG00000211765	ENST00000390413	ENSP00000419331	ENSE00001507987	1	17	142796560	142796610
A0A5H1ZRR7	A0A5H1ZRR7_HUMAN	9606	XQETQYFGPGTRLLVL	7	142797119	142797166	FALSE	CM000669.2	GRCh38	ENSG00000211769	ENST00000390417	ENSP00000420233	ENSE00001507991	1	16	142797119	142797166
A0A5H1ZRR9	A0A5H1ZRR9_HUMAN	9606	MPSSLMLEVPALADFNRAWTELTDWLSLLDQVIKSQRVMVGDLEDINEMIIKQKATMQDLEQRRPQLEELITAAQNLKNKTSNQEARTIITDRIERIQNQWDEVQEHLQNRRQQLNEMLKDSTQWLEAKEEAEQVLGQARAKLESWKEGPYTVDAIQKKITETKQLAKDLRQWQTNVDVANDLALKLLRDYSADDTRKVHMITENINASWRSIHKRVSEREAALEETHRLLQQFPLDLEKFLAWLTEAETTANVLQDATRKERLLEDSKGVKELMKQWQDLQGEIEAHTDVYHNLDENSQKILRSLEGSDDAVLLQRRLDNMNFKWSELRKKSLNIRSHLEASSDQWKRLHLSLQELLVWLQLKDDELSRQAPIGGDFPAVQKQNDVHRAFKRELKTKEPVIMSTLETVRIFLTEQPLEGLEKLYQEPRELPPEERAQNVTRLLRKQAEEVNTEWEKLNLHSADWQRKIDETLERLRELQEATDELDLKLRQAEVIKGSWQPVGDLLIDSLQDHLEKVKALRGEIAPLKENVSHVNDLARQLTTLGIQLSPYNLSTLEDLNTRWKLLQVAVEDRVRQLHEAHRDFGPASQHFLSTSVQGPWERAISPNKVPYYINHETQTTCWDHPKMTELYQSLADLNNVRFSAYRTAMKLRRLQKALCLDLLSLSAACDALDQHNLKQNDQPMDILQIINCLTTIYDRLEQEHNNLVNVPLCVDMCLNWLLNVYDTGRTGRIRVLSFKTGIISLCKAHLEDKYRYLFKQVASSTGFCDQRRLGLLLHDSIQIPRQLGEVASFGGSNIEPSVRSCFQFANNKPEIEAALFLDWMRLEPQSMVWLPVLHRVAAAETAKHQAKCNICKECPIIGFRYRSLKHFNYDICQSCFFSGRVAKGHKMHYPMVEYCTPTTSGEDVRDFAKVLKNKFRTKRYFAKHPRMGYLPVQTVLEGDNMETNLQAEYDRLKQQHEHKGLSPLPSPPEMMPTSPQSPRDAELIAEAKLLRQHKGRLEARMQILEDHNKQLESQLHRLRQLLEQPQAEAKVNGTTVSSPSTSLQRSDSSQPMLLRVVGSQTSDSMGEEDLLSPPQDTSTGLEEVMEQLNNSFPSSRGRNTPGKPMREDTM	X	31774121	31121922	TRUE	CM000685.2	GRCh38	ENSG00000198947	ENST00000541735	ENSP00000444119	ENSE00003473602,ENSE00001213215,ENSE00001258577,ENSE00001213199,ENSE00001258641,ENSE00003500236,ENSE00003669069,ENSE00003675980,ENSE00001259193,ENSE00001259171,ENSE00003637702,ENSE00003693649,ENSE00003620850,ENSE00003554036,ENSE00001158950,ENSE00001158943,ENSE00001158937,ENSE00001034045,ENSE00003569118,ENSE00001034039,ENSE00001158887,ENSE00001034085,ENSE00001158874,ENSE00001436107,ENSE00003600438	1,55,94,165,216,280,337,390,430,520,569,595,615,636,661,728,757,810,865,903,948,1030,1071,1102,1113	54,94,164,216,279,337,389,430,519,568,595,615,636,661,728,757,809,865,902,948,1029,1071,1102,1112,1115	31774121,31729748,31679586,31658144,31627862,31507453,31496944,31479103,31478374,31444627,31348634,31323658,31261016,31223121,31209699,31206667,31204118,31182904,31180481,31178805,31147518,31146414,31134194,31126673,31121930	31773960,31729631,31679375,31657990,31627673,31507281,31496788,31478983,31478106,31444481,31348556,31323598,31260955,31223047,31209498,31206582,31203961,31182738,31180370,31178669,31147275,31146291,31134102,31126642,31121922
A0A5H1ZRS7	A0A5H1ZRS7_HUMAN	9606	MISPSLELLHSGLCKFPEVEGKMTTFKEAVTFKDVAVVFTEEELGLLDPAQRKLYRDVMLENFRNLLSVGNQPFHQDTFHFLGKEKFWKMKTTSQREGNSGGKIQIEMETVPEAGPHEEWSCQQIWEQIA	19	43962727	43965892	FALSE	CM000681.2	GRCh38	ENSG00000159905	ENST00000591168	ENSP00000464885	ENSE00000847471,ENSE00002707868,ENSE00002532872,ENSE00002949854	1,28,70,101	27,70,101,130	43962727,43964950,43965233,43965804	43962807,43965076,43965325,43965892
A0A5H1ZRS8	A0A5H1ZRS8_HUMAN	9606	XIQNPDPAVYQLRDSKSSDKSVCLFTDFDSQTNVSQSKDSDVYITDKTVLDMRSMDFKSNSAVAWSNKSDFACANAFNNSIIPEDTFFPSPESSCDVKLVEKSFETDTNLNFQNLSVIGFRILLLKVAGFNLLMTLRLWSS	14	22547506	22550661	FALSE	CM000676.2	GRCh38	ENSG00000277734	ENST00000611116	ENSP00000480116	ENSE00003753140,ENSE00003742284,ENSE00003721804	1,92,107	91,106,141	22547506,22549638,22550557	22547778,22549682,22550661
A0A5H1ZRT0	A0A5H1ZRT0_HUMAN	9606	XNTEAFFGQGTRLTVV	7	142786880	142786927	FALSE	CM000669.2	GRCh38	ENSG00000282320	ENST00000632951	ENSP00000488686	ENSE00003782671	1	16	142786880	142786927
A0A5H1ZRT1	A0A5H1ZRT1_HUMAN	9606	XDLNKVFPPEVAVFEPSEAEISHTQKATLVCLATGFFPDHVELSWWVNGKEVHSGVSTDPQPLKEQPALNDSRYCLSSRLRVSATFWQNPRNHFRCQVQFYGLSENDEWTQDRAKPVTQIVSAEAWGRADCGFTSVSYQQGVLSATILYEILLGKATLYAVLVSALVLMAMVKRKDF	7	142791694	142793139	FALSE	CM000669.2	GRCh38	ENSG00000211751	ENST00000633705	ENSP00000487742	ENSE00003781730,ENSE00003781304,ENSE00003779572,ENSE00003779785	1,130,136,171	129,135,171,177	142791694,142792522,142792692,142793121	142792080,142792539,142792798,142793139
A0A5H1ZRT4	A0A5H1ZRT4_HUMAN	9606	MEASALTSSAVTSVAKVVRVASGSAVVLPLARIATVVIGGVVAMAAVPMVLSAMGFTAAG	14	94111683	94115839	FALSE	CM000676.2	GRCh38	ENSG00000165949	ENST00000611954	ENSP00000483404	ENSE00003712283,ENSE00003784056,ENSE00003741787	1,31,41	31,41,60	94111683,94114851,94115781	94111773,94114880,94115839
A0A5H1ZRT5	A0A5H1ZRT5_HUMAN	9606	MPGGLEKTCHQCISKIASNACFVVVLCAFLALPLSMTFIGVSPVVRLHQDEAAAVQGRGD	13	51838530	51817052	TRUE	CM000675.2	GRCh38	ENSG00000281106	ENST00000626362	ENSP00000489719	ENSE00003764418,ENSE00003772926,ENSE00003764759	1,20,40	20,40,60	51838530,51826625,51817113	51838473,51826566,51817052
A0A5H1ZRT8	A0A5H1ZRT8_HUMAN	9606	MPGGLEKTCHQCISKIASNGVSPVVRLHQDEAAAVQGRGD	13	51838530	51817052	TRUE	CM000675.2	GRCh38	ENSG00000281106	ENST00000627246	ENSP00000490137	ENSE00003764418,ENSE00003763520	1,20	20,40	51838530,51817113	51838473,51817052
A0A5J6DSN8	A0A5J6DSN8_HUMAN	9606	MFKSLTKVNKVKPIGENNENEQSSRRNEEGSHPSNQSQQTTAQEENKGEEKSLKTKSTPVTSEEPHTNIQDKLSKKNSSGDLTTNPDPQNAAEPTGTVPEQKEMDPGKEGPNSPQNKPPAAPVINEYADAQLHNLVKRMRQRTALYKKKLVEGDLSSPEASPQTAKPTAVPPVKESDDKPTEHYYRLLWFKVKKMPLTEYLKRIKLPNSIDSYTDRLYLLWLLLVTLAYNWNCCFIPLRLVFPYQTADNIHYWLIADIICDIIYLYDMLFIQPRLQFVRGGDIIVDSNELRKHYRTSTKFQLDVASIIPFDICYLFFGFNPMFRANRMLKYTSFFEFNHHLESIMDKAYIYRVIRTTGYLLFILHINACVYYWASNYEGIGTTRWVYDGEGNEYLRCYYWAVRTLITIGGLPEPQTLFEIVFQLLNFFSGVFVFSSLIGQMRDVIGAATANQNYFRACMDDTIAYMNNYSIPKLVQKRVRTWYEYTWDSQRMLDESDLLKTLPTTVQLALAIDVNFSIISKVDLFKGCDTQMIYDMLLRLKSVLYLPGDFVCKKARCSGSRL	8	86743627	86606426	TRUE	CM000670.2	GRCh38	ENSG00000170289	ENST00000681746	ENSP00000505959	ENSE00002117654,ENSE00003532076,ENSE00003511893,ENSE00001195576,ENSE00000836170,ENSE00000698483,ENSE00001195460,ENSE00001195455,ENSE00001195543,ENSE00001195534,ENSE00001195526,ENSE00001195518,ENSE00001195507,ENSE00001260447,ENSE00003911394	1,44,71,113,165,215,285,302,331,352,393,441,494,527,555	43,71,113,165,215,284,301,330,352,393,440,494,526,554,562	86743627,86739736,86726657,86671098,86668168,86667133,86654062,86647887,86644686,86643873,86632893,86629078,86626080,86611671,86606449	86743499,86739655,86726531,86670944,86668019,86666925,86654012,86647801,86644622,86643751,86632752,86628919,86625983,86611588,86606426
A0A5K1U1N8	A0A5K1U1N8_HUMAN	9606	MSPTVIILACLGFFLDQSVWAHVGGQDKPFCSAWPSAVVPQGGHVTLRCHYRRGFNIFTLYKKDGVPVPELYNRIFWNSFLISPVTPAHAGTYRCRGFHPHSPTEWSAPSNPLVIMVTGLYEKPSLTARPGPTVRTGENVTLSCSSQSSFDIYHLSREGEAHELRLPAVPSINGTFQADFPLGPATHGETYRCFGSFHGSPYEWSDASDPLPVSVTGIARHLHAVIRYSVAIILFTILPFFLLHRWCSKKKNAAVMNQEPAGHRTVNREDSDEQDPQEVTYAQLDHCIFTQRKITGPSQRSKRPSTDTSVCIELPNAEPRALSPAHEHHSQALMGSSRETTALSQTQLASSNVPAAGI	HSCHR19KIR_502960008-2_CTG3_1	105064	115557	FALSE	KV575252.1	GRCh38	ENSG00000283986	ENST00000638520	ENSP00000492012	ENSE00003804100,ENSE00003808153,ENSE00003807938,ENSE00003805097,ENSE00003802267,ENSE00003807102,ENSE00003895865	1,12,24,119,217,252,270	12,24,119,217,252,269,358	105064,105297,106233,107391,114573,115139,115291	105097,105332,106517,107684,114677,115191,115557
A0A5K1VW55	A0A5K1VW55_HUMAN	9606	MEVLRPQLIRIDGRNYRKNPVQEQTYQHEEDEEDFYQGSMECADEPCDAYEVEQTPQGFRSTLRAPSLLYKHIVGKRGDTRKKIEMETKTSISIPKPGQDGEIVITGQHRNGVISARTRIDVLLDTFRRKQPFTHFLAFFLNEVEVQEGFLRFQEEVLAKCSMDHGVDSSIFQNPKKLHLTIGMLVLLSEEEIQQTCEMLQQCKEEFIKLQELVDRVLERFQASGLIVKEWNSVKLHATVMNTLFRKDPNVV	10	72213298	72097446	TRUE	CM000672.2	GRCh38	ENSG00000138303	ENST00000317168	ENSP00000320810	ENSE00003889921,ENSE00003531520,ENSE00003785997,ENSE00003784688,ENSE00000933761,ENSE00000933763,ENSE00003596514	1,38,71,104,164,209,251	38,71,104,163,209,251,252	72213298,72210831,72203524,72196989,72161674,72133181,72097450	72213187,72210732,72203427,72196811,72161538,72133057,72097446
A0A5K1VW61	A0A5K1VW61_HUMAN	9606	MRDFGFGVLQTAPLRSSSPGPLFCGEAYGPYAVGSVNPLPSATPFGPLSPPPLPVTGFLEAASPFSVPLGGGAGSPAAAASSSSPFLAHQQTMQDELLLGLTQQPARPLSGAAATEKLPDHHPGGGTIAGVTHLLPSQDFKPSLHHPSSSSASSCCCCRTSSPQDFSKRQQQQLSSQKRKEFSPPHLPHPPDSKPPPPPPPLHCPGRFSPPPPPAGPLLQPAQLAQRQQQQPPQQFSLLHQQHLSPQDFAPRQRPADLPPLPQLPPSPPAAPRRRHGGAGSPRKTPAAGEGSAAESPNAGLASSTPVNPAPGSMESPNHPLLNSPSNLLPGGALGAGAFSSLQSPDLPHPGGGGGGGGGGPPGGGGGGGSASPPPLPGFGTPWSVQTASPPPQPQQPPPTQPQQQPPPPQQPPQPQPQPPGSSATTPGGGSGGSLSAMPPPSPDSENGFYPGLPSSMNPAFFPSFSPVSPHGCTGLSVPTSGGGGGGFGGPFSATAVPPPPPPAMNIPQQQPPPPAAPQQPQSRRSPVSPQLQQQHQAAAAAFLQQRNSYNHHQPLLKQSPWSNHQSSGWGTGSMSWGAMHGRDHRRTGNMGIPGTMNQISPLKKPFSGNVIAPPKFTRSTPSLTPKSWIEDNVFRTDNNSNTLLPLQDRSRMYDSLNMHSLENSLIDIMRAEHDPLKGRLSYPHPGTDNLLMLNGRSSLFPIDDGLLDDGHSDQVGVLNSPTCYSAHQNGERIERFSRKVFVGGLPPDIDEDEITASFRRFGPLVVDWPHKAESKSYFPPKGYAFLLFQEESSVQALIDACIEEDGKLYLCVSSPTIKDKPVQIRPWNLSDSDFVMDGSQPLDPRKTIFVGGVPRPLRAVELAMIMDRLYGGVCYAGIDTDPELKYPKGAGRVAFSNQQSYIAAISARFVQLQHGDIDKRVEVKPYVLDDQMCDECQGARCGGKFAPFFCANVTCLQYYCEFCWANIHSRAGREFHKPLVKEGADRPRQIHFRWN	4	15002674	15066377	FALSE	CM000666.2	GRCh38	ENSG00000137449	ENST00000345451	ENSP00000334058	ENSE00002322861,ENSE00001338038,ENSE00001312682,ENSE00001338035,ENSE00001293264,ENSE00001318425,ENSE00001692146,ENSE00001718573,ENSE00000927352,ENSE00002083918	1,555,649,679,696,753,783,823,861,922	554,648,679,696,753,783,822,861,921,996	15002674,15007305,15017188,15033161,15052414,15054128,15058421,15059187,15062079,15066153	15004335,15007586,15017278,15033211,15052584,15054217,15058539,15059301,15062260,15066377
A0A5K1VW65	A0A5K1VW65_HUMAN	9606	MTRAPLLLLCVALVLLGHVNGATVRNEDKWKPLNNPRNRDLFFRRLQAYFKGRGLDLGTFPNPFPTNENPRPLSFQSELTASASADYEEQKNSFHNYLKG	2	196809336	196807446	TRUE	CM000664.2	GRCh38	ENSG00000187944	ENST00000342506	ENSP00000339384	ENSE00003902316,ENSE00001368967	1,42	41,100	196809336,196807622	196809214,196807446
A0A5K1VW67	A0A5K1VW67_HUMAN	9606	MAPSVPAAEPEYPKGIRAVLLGPPGAGKGTQVSDEMVVELIEKNLETPLCKNGFLLDGFPRTVRQAEMLDDLMEKRKEKLDSVIEFSIPDSLLIRRITGRLIHPKSGRSYHEEFNPPKEPMKDDITGEPLIRRSDDNEKALKIRLQAYHTQTTPLIEYYRKRGIHSAIDASQTPDVVFASILAAFSKATCKDLVMFI	1	33036828	33013184	TRUE	CM000663.2	GRCh38	ENSG00000004455	ENST00000354858	ENSP00000346921	ENSE00001886914,ENSE00003644106,ENSE00003500664,ENSE00003667542,ENSE00003895822	1,32,69,100,125	31,68,100,124,197	33036828,33021703,33021461,33014594,33013402	33036736,33021593,33021367,33014522,33013184
A0A5K1VW69	A0A5K1VW69_HUMAN	9606	MLCASFLGLVVTSLSWLFGGTKEPHICRPYTSLLPWVPFWLHC	6	111259701	111265977	FALSE	CM000668.2	GRCh38	ENSG00000173214	ENST00000368847	ENSP00000357840	ENSE00001448101,ENSE00001448099	1,10	9,43	111259701,111265876	111259727,111265977
A0A5K1VW71	A0A5K1VW71_HUMAN	9606	MRDFGFGVLQTAPLRSSSPGPLFCGEAYGPYAVGSVNPLPSATPFGPLSPPPLPVTGFLEAASPFSVPLGGGAGSPAAAASSSSPFLAHQQTMQDELLLGLTQQPARPLSGAAATEKLPDHHPGGGTIAGVTHLLPSQDFKPSLHHPSSSSASSCCCCRTSSPQDFSKRQQQQLSSQKRKEFSPPHLPHPPDSKPPPPPPPLHCPGRFSPPPPPAGPLLQPAQLAQRQQQQPPQQFSLLHQQHLSPQDFAPRQRPADLPPLPQLPPSPPAAPRRRHGGAGSPRKTPAAGEGSAAESPNAGLASSTPVNPAPGSMESPNHPLLNSPSNLLPGGALGAGAFSSLQSPDLPHPGGGGGGGGGGPPGGGGGGGSASPPPLPGFGTPWSVQTASPPPQPQQPPPTQPQQQPPPPQQPPQPQPQPPGSSATTPGGGSGGSLSAMPPPSPDSENGFYPGLPSSMNPAFFPSFSPVSPHGCTGLSVPTSGGGGGGFGGPFSATAVPPPPPPAMNIPQQQPPPPAAPQQPQSRRSPVSPQLQQQHQAAAAAFLQQRNSYNHHQPLLKQSPWSNHQSSGWGTGSMSWGAMHGRDHRRTGNMGIPGTMNQISPLKKPFSGNVIAPPKFTRSTPSLTPKSWIEDNVFRTDNNSNTLLPLQDRSRMYDSLNMHSLENSLIDIMRAEHDPLKGRLSYPHPGTDNLLMLNARSYGRRRGRSSLFPIDDGLLDDGHSDQVGVLNSPTCYSAHQNGERIERFSRKVFVGGLPPDIDEDEITASFRRFGPLVVDWPHKAESKSYFPPKGYAFLLFQEESSVQALIDACIEEDGKLYLCVSSPTIKDKPVQIRPWNLSDSDFVMDGSQPLDPRKTIFVGGVPRPLRAVELAMIMDRLYGGVCYAGIDTDPELKYPKGAGRVAFSNQQSYIAAISARFVQLQHGDIDKRVEVKPYVLDDQMCDECQGARCGGKFAPFFCANVTCLQYYCEFCWANIHSRAGREFHKPLVKEGADRPRQIHFRWN	4	15002674	15066377	FALSE	CM000666.2	GRCh38	ENSG00000137449	ENST00000382395	ENSP00000371832	ENSE00002322861,ENSE00001338038,ENSE00001312682,ENSE00001338035,ENSE00001491992,ENSE00001293264,ENSE00001318425,ENSE00001692146,ENSE00001718573,ENSE00000927352,ENSE00002040018	1,555,649,679,696,704,761,791,831,869,930	554,648,679,696,704,761,791,830,869,929,1004	15002674,15007305,15017188,15033161,15040464,15052414,15054128,15058421,15059187,15062079,15066153	15004335,15007586,15017278,15033211,15040487,15052584,15054217,15058539,15059301,15062260,15066377
A0A5K1VW73	A0A5K1VW73_HUMAN	9606	EHFCDYTEDELNEILNGMDEVLDSPEDLEKKRICRIITRDFPQYFAVVSRIKQDSNLIGPEGGVLSSTVVPQVQAVFPEGALTKRIRVGLQAQPMHSELVKKILGNKATFSPIVTLEPRRRKFHKPITMTIPVPKASSDVMLNGFGGDAPTLRLLCSITGGTTPAQWEDITGTTPLTFVNECVSFTTNVSARFWLIDCRQIQESVTFASQVYREIICVPYMAKFVVFAKSHDPIEARLRCFCMTDDKVDKTLEQQENFAEVARSRDVEVLEGKPIYVDCFGNLVPLTKSGQHHIFSFFAFKENRLPLFVKVRDTTQEPCGRLSFMKEPKSTRGLVHQAICNLNITLPIYTKESESDQEQEEEIDMTSEKNPQDEQERIEERLAYIADHLGFSWTELARELDFTEEQIHQIRIENPNSLQDQSHALLKYWLERDGKHATDTNLVECLTKINRMDIVHLMETNTEPLQERISHSYAEIEQTITLDHSEGFSVLQEELCTAQHKQKEEQAVSKESETCDHPPIVSEEDISVGYSTFQDGVPKTEGDSSATALFPQTHKEQVQQDFSGKMQDLPEESSLEYQQEYFVTTPGTETSETQKAMIVPSSPSKTPEEVSTPAEEEKLYLQTPTSSERGGSPIIQEPEEPSEHREESSPRKTSLVIVESADNQPETCERLDEDAAFEKDNNE	4	113333148	113381468	FALSE	CM000666.2	GRCh38	ENSG00000145362	ENST00000510275	ENSP00000421023	ENSE00003919631,ENSE00003486355,ENSE00003662880,ENSE00003552016,ENSE00001677892,ENSE00001734750,ENSE00001757323,ENSE00001644280,ENSE00003626097,ENSE00003464198,ENSE00003519087,ENSE00001686568,ENSE00001608117,ENSE00001641185,ENSE00003889178	1,21,92,160,192,269,311,352,363,370,395,439,487,582,680	21,91,160,192,268,310,351,362,370,395,439,487,582,679,683	113333148,113335846,113336577,113339226,113341688,113343017,113345900,113348276,113350228,113360823,113363338,113365039,113367566,113369514,113381457	113333208,113336057,113336781,113339322,113341916,113343142,113346022,113348308,113350249,113360897,113363469,113365182,113367851,113369805,113381468
A0A5K1VW79	A0A5K1VW79_HUMAN	9606	MRDFGFGVLQTAPLRSSSPGPLFCGEAYGPYAVGSVNPLPSATPFGPLSPPPLPVTGFLEAASPFSVPLGGGAGSPAAAASSSSPFLAHQQTMQDELLLGLTQQPARPLSGAAATEKLPDHHPGGGTIAGVTHLLPSQDFKPSLHHPSSSSASSCCCCRTSSPQDFSKRQQQQLSSQKRKEFSPPHLPHPPDSKPPPPPPPLHCPGRFSPPPPPAGPLLQPAQLAQRQQQQPPQQFSLLHQQHLSPQDFAPRQRPADLPPLPQLPPSPPAAPRRRHGGAGSPRKTPAAGEGSAAESPNAGLASSTPVNPAPGSMESPNHPLLNSPSNLLPGGALGAGAFSSLQSPDLPHPGGGGGGGGGGPPGGGGGGGSASPPPLPGFGTPWSVQTASPPPQPQQPPPTQPQQQPPPPQQPPQPQPQPPGSSATTPGGGSGGSLSAMPPPSPDSENGFYPGLPSSMNPAFFPSFSPVSPHGCTGLSVPTSGGGGGGFGGPFSATAVPPPPPPAMNIPQQQPPPPAAPQQPQSRRSPVSPQLQQQHQAAAAAFLQQRNSYNHHQPLLKQSPWSNHQSSGWGTGSMSWGAMHGRDHRRTGNMGIPGTMNQISPLKKPFSGNVIAPPKFTRSTPSLTPKSWIEDNVFRTDNNSNTLLPLQVRMDRSRMYDSLNMHSLENSLIDIMRAEHDPLKGRLSYPHPGTDNLLMLNGRSSLFPIDDGLLDDGHSDQVGVLNSPTCYSAHQNGERIERFSRKVFVGGLPPDIDEDEITASFRRFGPLVVDWPHKAESKSYFPPKGYAFLLFQEESSVQALIDACIEEDGKLYLCVSSPTIKDKPVQIRPWNLSDSDFVMDGSQPLDPRKTIFVGGVPRPLRAVELAMIMDRLYGGVCYAGIDTDPELKYPKGAGRVAFSNQQSYIAAISARFVQLQHGDIDKRVEVKPYVLDDQMCDECQGARCGGKFAPFFCANVTCLQYYCEFCWANIHSRAGREFHKPLVKEGADRPRQIHFRWN	4	15002674	15066377	FALSE	CM000666.2	GRCh38	ENSG00000137449	ENST00000382401	ENSP00000371838	ENSE00002322861,ENSE00001597475,ENSE00001312682,ENSE00001338035,ENSE00001293264,ENSE00001318425,ENSE00001692146,ENSE00001718573,ENSE00000927352,ENSE00002040018	1,555,652,682,699,756,786,826,864,925	554,651,682,699,756,786,825,864,924,999	15002674,15007305,15017188,15033161,15052414,15054128,15058421,15059187,15062079,15066153	15004335,15007595,15017278,15033211,15052584,15054217,15058539,15059301,15062260,15066377
A0A5K1VW80	A0A5K1VW80_HUMAN	9606	MMRVCWLVRQDSRHQRIRLPHLEAVVIGRGPETKITDKKCSRQQGTLLNGQQDVNSGVYS	9	32989891	32988124	TRUE	CM000671.2	GRCh38	ENSG00000137074	ENST00000495360	ENSP00000419623	ENSE00003651564,ENSE00003892817,ENSE00003894451	1.0,45.0,nan	45.0,60.0,nan	32989891.0,32989480.0,nan	32989759.0,32989435.0,nan
A0A5K1VW81	A0A5K1VW81_HUMAN	9606	XERQLRKENEKQKNELLSMEAEVCEKIGCLQRFKEMAIFKIAALQKVVDNSVSLSELELANKQYNELTAKYRDILQKDNMLVQRTSNLEHLECENISLKEQVESINKELEITKEKLHTIEQAWEQETKLGNESSMDKAKKSITNSDIVSISKKITMLEMKELNERQRAEHCQKMYEHLRTSLKQMEERNFELETKFAELTKINLDAQKVEQMLRDELADSVSKAVSDADRQRILELEKNEMELKVEVSKLREISDIARRQVEILNAQQQSRDKEVESLRMQLLDYQAQSDEKSLIAKLHQHNVSLQLSEATALGKLESITSKLQKMEAYNLRLEQKLDEKEQALYYARLEGRNRAKHLRQTIQSLRRQFSGALPLAQQEKFSKTMIQLQNDKLKIMQEMKNSQQEHRNMENKTLEMELKLKGLEELISTLKDTKGAQKVINWHMKIEELRLQELKLNRELVKDKEEIKYLNNIISEYERTISSLEEEIVQQNKFHEERQMAWDQREVDLERQLDIFDRQQNEILNAAQKFEEATGSIPDPSLPLPNQLEIALRKIKENIRIILETRATCKSLEEKLKEKESALRLAEQNILSRDKVINELRLRLPATAEREKLIAELGRKEMEPKSHHTLKIAHQTIANMQARLNQKEEVLKKYQRLLEKAREEQREIVKKHEEDLHILHHRLELQADSSLNKFKQTAWDLMKQSPTPVPTNKHFIRLAEMEQTVAEQDDSLSSLLVKLKKVSQDLERQREITELKVKEFENIKLQLQENHEDEVKKVKAEVEDLKYLLDQSQKESQCLKSELQAQKEANSRAPTTTMRNLVERLKSQLALKEKQQKALSRALLELRAEMTAAAEERIISATSQKEAHLNVQQIVDRHTRELKTQVEDLNENLLKLKEALKTSKNRENSLTDNLNDLNNELQKKQKAYNKILREKEEIDQENDELKRQIKRLTSGLQGKPLTDNKQSLIEELQRKVKKLENQLEGKVEEVDLKPMKEKNAKEELIRWEEGKKWQAKIEGIRNKLKEKEGEVFTLTKQLNTLKDLFAKADKEKLTLQRKLKTTGMTVDQVLGIRALESEKELEELKKRNLDLENDILYMRAHQALPRDSVVEDLHLQNRYLQEKLHALEKQFSKDTYSKPSISGIESDDHCQREQELQKENLKLSSENIELKFQLEQANKDLPRLKNQVRDLKEMCEFLKKEKAEVQRKLGHVRGSGRSGKTIPELEKTIGLMKKVVEKVQRENEQLKKASGILTSEKMANIEQENEKLKAELEKLKAHLGHQLSMHYESKTKGTEKIIAENERLRKELKKIKILKHVPEGAETEQGLKRELQVLRLANHQLDKEKAELIHQIEANKDQSGAESTIPDADQLKEKIKDLETQLKMSDLEKQHLKEEIKKLKKELENFDPSFFEEIEDLKYNYKEEVKKNILLEEKVKKLSEQLGVELTSPVAASEEFEDEEESPVNFPIY	12	88106775	88049186	TRUE	CM000674.2	GRCh38	ENSG00000198707	ENST00000547691	ENSP00000446905	ENSE00003899212,ENSE00003647740,ENSE00000909377,ENSE00002309020,ENSE00001781781,ENSE00001802951,ENSE00001748297,ENSE00001635389,ENSE00001733842,ENSE00001609759,ENSE00001785623,ENSE00001666646,ENSE00001779407,ENSE00001805527,ENSE00001797534,ENSE00001769218,ENSE00001789331,ENSE00001679972,ENSE00001749519,ENSE00001688762,ENSE00001643963,ENSE00001728590,ENSE00001629525,ENSE00001666872,ENSE00001728207,ENSE00001743473,ENSE00001649569,ENSE00002367923	1,34,92,130,198,249,286,438,493,529,574,663,699,766,837,883,957,998,1047,1099,1140,1185,1214,1269,1310,1335,1367,1393	34,92,129,198,249,286,438,493,529,574,663,699,766,837,883,957,998,1047,1099,1140,1185,1214,1269,1310,1335,1366,1393,1469	88106775,88103011,88096999,88093975,88092832,88090839,88089487,88087944,88086498,88086173,88084852,88083954,88083230,88080395,88079229,88077918,88077344,88071926,88071449,88068645,88064115,88062778,88060994,88060020,88054413,88053746,88050433,88049414	88106675,88102838,88096888,88093770,88092681,88090728,88089032,88087780,88086391,88086039,88084586,88083847,88083031,88080182,88079092,88077697,88077222,88071781,88071294,88068522,88063981,88062692,88060830,88059898,88054340,88053652,88050354,88049186
A0A5K1VW82	A0A5K1VW82_HUMAN	9606	MMPFGKISQQLCGVKKLPWSCDSRYFWGWLNAVFNKVDYDRIRDVGPDRAASEWLLRCGAMVRYHGQERWQKDYNHLPTGPLDKYKIQAIDATDSCIMSIGFDHMGNYPIVLLIENADDLQ	14	50321488	50322766	FALSE	CM000676.2	GRCh38	ENSG00000125375	ENST00000426751	ENSP00000389246	ENSE00003814712,ENSE00001647833	1,36	36,121	50321488,50322511	50321594,50322766
A0A5K1VW85	A0A5K1VW85_HUMAN	9606	MRRRQRREWEARRRDILFDYEQYEYHGTSSAMVMFELAWMLSKDLNDMLWWAIVGLTDQWVQDKITQMKYVTDVGVLQRHVSRHNHRNEDEENTLSVDCTRISFEYDLRLVLYQHWSLHDSLCNTSYTAARFKLWSVHGQKRLQEFLADMGLPLKQVKQKFQAMDISLKENLREMIEESANKFGMKDMRVQTFSIHFGFKHKFLASDVVFATMSLMESPEKDGSGTDHFIQALDSLSRSNLDKLYHGLELAKKQLRATQQTIASCLCTNLVISQGPFLYCSLMEGTPDVMLFSRPASLSLLSKHLLKSFVCSTKNRRCKLLPLVMAAPLSMEHGTVTVVGIPPETDSSDRKNFFGRAFEKAAESTSSRMLHNHFDLSVIELKAEDRSKFLDALISLLS	22	19494345	19518905	FALSE	CM000684.2	GRCh38	ENSG00000093009	ENST00000407835	ENSP00000385240	ENSE00001638431,ENSE00003688309,ENSE00003600829,ENSE00003560950,ENSE00000331191,ENSE00003469360,ENSE00003614871,ENSE00003547547,ENSE00000650788,ENSE00000650789,ENSE00000650790,ENSE00003640334,ENSE00003583698	1,13,30,50,67,107,151,184,238,285,313,352,378	13,29,50,67,107,151,184,238,284,312,352,378,398	19494345,19495981,19497386,19499101,19505362,19507386,19507766,19508530,19514749,19514965,19516527,19516817,19518844	19494382,19496029,19497447,19499151,19505481,19507517,19507864,19508691,19514887,19515048,19516645,19516893,19518905
A0A5K1VW93	A0A5K1VW93_HUMAN	9606	MRDFGFGVLQTAPLRSSSPGPLFCGEAYGPYAVGSVNPLPSATPFGPLSPPPLPVTGFLEAASPFSVPLGGGAGSPAAAASSSSPFLAHQQTMQDELLLGLTQQPARPLSGAAATEKLPDHHPGGGTIAGVTHLLPSQDFKPSLHHPSSSSASSCCCCRTSSPQDFSKRQQQQLSSQKRKEFSPPHLPHPPDSKPPPPPPPLHCPGRFSPPPPPAGPLLQPAQLAQRQQQQPPQQFSLLHQQHLSPQDFAPRQRPADLPPLPQLPPSPPAAPRRRHGGAGSPRKTPAAGEGSAAESPNAGLASSTPVNPAPGSMESPNHPLLNSPSNLLPGGALGAGAFSSLQSPDLPHPGGGGGGGGGGPPGGGGGGGSASPPPLPGFGTPWSVQTASPPPQPQQPPPTQPQQQPPPPQQPPQPQPQPPGSSATTPGGGSGGSLSAMPPPSPDSENGFYPGLPSSMNPAFFPSFSPVSPHGCTGLSVPTSGGGGGGFGGPFSATAVPPPPPPAMNIPQQQPPPPAAPQQPQSRRSPVSPQLQQQHQAAAAAFLQQRNSYNHHQPLLKQSPWSNHQSSGWGTGSMSWGAMHGRDHRRTGNMGIPGTMNQISPLKKPFSGNVIAPPKFTRSTPSLTPKSWIEDNVFRTDNNSNTLLPLQVRSSLQLPAWGSDSLQDSWCTAAGTSRIDQDRSRMYDSLNMHSLENSLIDIMRAEHDPLKGRLSYPHPGTDNLLMLNGRSSLFPIDDGLLDDGHSDQVGVLNSPTCYSAHQNGERIERFSRKVFVGGLPPDIDEDEITASFRRFGPLVVDWPHKAESKSYFPPKGYAFLLFQEESSVQALIDACIEEDGKLYLCVSSPTIKDKPVQIRPWNLSDSDFVMDGSQPLDPRKTIFVGGVPRPLRAVELAMIMDRLYGGVCYAGIDTDPELKYPKGAGRVAFSNQQSYIAAISARFVQLQHGDIDKRVEVKPYVLDDQMCDECQGARCGGKFAPFFCANVTCLQYYCEFCWANIHSRAGREFHKPLVKEGADRPRQIHFRWN	4	15002674	15066377	FALSE	CM000666.2	GRCh38	ENSG00000137449	ENST00000507071	ENSP00000424084	ENSE00002322861,ENSE00001338038,ENSE00001338033,ENSE00001312682,ENSE00001338035,ENSE00001293264,ENSE00001318425,ENSE00001692146,ENSE00001718573,ENSE00000927352,ENSE00002083918	1,555,649,679,709,726,783,813,853,891,952	554,648,678,709,726,783,813,852,891,951,1026	15002674,15007305,15008338,15017188,15033161,15052414,15054128,15058421,15059187,15062079,15066153	15004335,15007586,15008427,15017278,15033211,15052584,15054217,15058539,15059301,15062260,15066377
A0A5S6STF9	A0A5S6STF9_HUMAN	9606	MLSTLSQCEFSMGKTLLVYDMNLREMENYEKIYKEIECSIAGAHEKIAECKKQILQAKRIRKNRQEYDALAKVIQHHPDRHETLKELEALGKELEHLSHIKESVEDKLELRRKQFHVLLSTIHELQQTLENDEKLSEVEEAQEASMETDPKP	3	63838480	63834135	TRUE	CM000665.2	GRCh38	ENSG00000163634	ENST00000469584	ENSP00000418518	ENSE00003601397,ENSE00003638247,ENSE00003560576,ENSE00003556677,ENSE00003461528,ENSE00002273396	1,37,66,85,108,131	37,66,85,107,131,152	63838480,63838062,63836358,63835390,63835223,63834199	63838372,63837976,63836301,63835324,63835154,63834135
A0A5S8K798	A0A5S8K798_HUMAN	9606	XLLKLTRDFPQRHEKYQSWAGTFHLCLKKNKYPDSRSTFIKHAGSYLKRGEFLAIHTAITCFFRQISARFLEYSTSECHFFNGTERVRYLDRYFHNQEENVRFDSDVGEFRAVTELGRPDAEYWNSQKDLLEQKRGRVDNYCRHNYGVVESFTVQRRVHPKVTVYPSKTQPLQHHNLLVCSVSGFYPGSIEVRWFRNGQEEKTGVVSTGLIHNGDWTFQTLVMLETVPRSGEVYTCQVEHPSVTSPLTVEW	HSCHR6_MHC_COX_CTG1	4028652	4000478	TRUE	GL000251.2	GRCh38	ENSG00000206240	ENST00000428566	ENSP00000392280	ENSE00001624192,ENSE00001705390,ENSE00002062078,ENSE00003790751	1,17,68,158	17,67,157,251	4028652,4026857,4003259,4000759	4028603,4026707,4002990,4000478
A0A5S8K7B6	A0A5S8K7B6_HUMAN	9606	MKKSQREDIFKKMSEEMDNITAEEIIDKHLQKEENQNVAKTLRGKVREKLKISKINKGEKSSTEQLIDSEIHQRSKTEVSLDESLSFFILSGEEGSALGKSSEQRPVNRSYPKCFSLGVNLQNVAESEEEEFMKEFILTDILKVKAADYEDDQEQIKKQKANIFVPSSSPVVNQRKLPKDMMPRILEDEGFYIQRKPEIYKKTCNKMENRLLKLEEGKCWFGESGEIMSLPTPIKQSWNFRLNVRKEPLNPLLKTIYRKAVKYDLGSSFMNKMEGSREIYQLDLNIVGLQFSHHHLFNQEQVLCARLLQLYECFQDRQQQNVSQLLYEKLKALTDATKLSNENSEINQLTRKSLQDYYWQISNTKQMYDLERGKDLSLLHSILRTWKQIKSLRHGQGFTSTPIKLQVQRIKMNKCDEQEQISEMSETEKKNEGKELKNGKKLESLSYLASDETEIERIKPITLRPQLSFTAELTSLSKCSFMLRNVDARSVPGIPWLMNEQKLFEWANEVRIDPNNPEYSDLMESVTYMRLKGQDIPKYFRLEQLQDEFNFVSEEEMAKSKRFQLLQLRNAGQLDNFLLQQMPLHDTEIPDLVFQVRRLIMKRIVKISKCNLSDIVNDYEEIVSTSQLTDAVCKFVEPRRKLKPQRKERKKVTAQAISDGDIKILVRIVRAYNIPTRKTTINGSPGHDYSFSSLSKIKDNIYINIFDEMMTEKHEISGTFQVTIPPVLLGYTWSNTYVFPKEDSNEQNLKECTFLNIFATIEPQISYVTCNPTLDKFLDQTEVLQRAQIFKKNCKAMFPNRRIVTTVFNDEGIQFLVTRYIKALNPPQQLLDIFLHNSNATFDLIARFVSLIPFVPNTPDENDGSDIWMTSEHCISLAIGNKEEHAILLCNFFLYFGKKALVLLGTSVLEGHVAYVVTQETNEYLLWNPSTGQCYKQFDPFCPLKSVDCLFDDRNVWFNIQQNNTPMAVFFDYSKESFWKQLLPKNVQGTKIQSIQVTGFPIQMPYIDVQSIIDAVYQTGIHSAEFPQTEFALAVYIHPYPNNILSVWVYLASLVQHQ	10	95911324	96032005	FALSE	CM000672.2	GRCh38	ENSG00000188649	ENST00000636965	ENSP00000490447	ENSE00003793776,ENSE00003543403,ENSE00003791945,ENSE00003609683,ENSE00003800880,ENSE00003791916,ENSE00003800626,ENSE00003793228,ENSE00003796403,ENSE00003794801,ENSE00003793023,ENSE00003795476,ENSE00003797660,ENSE00003559012,ENSE00003642895,ENSE00003798704,ENSE00003777929,ENSE00003797278,ENSE00001664961,ENSE00001454592,ENSE00001454591,ENSE00001454590,ENSE00001454589,ENSE00001454588,ENSE00003796143	1,13,33,55,77,105,171,217,260,330,362,409,444,481,528,596,626,683,716,777,843,873,911,956,997	12,33,54,76,104,171,216,259,329,362,409,443,481,527,595,626,683,715,776,842,872,910,955,996,1058	95911324,95922016,95924326,95924779,95927249,95937991,95938569,95938797,95949896,95955394,95961829,95965896,95966190,95981975,95983606,95991370,95992527,96004152,96012185,96012532,96013788,96016201,96019203,96019702,96031820	95911359,95922076,95924390,95924844,95927332,95938189,95938705,95938925,95950105,95955491,95961969,95965998,95966302,95982113,95983809,95991461,95992697,96004248,96012367,96012729,96013877,96016314,96019337,96019824,96032005
A0A5S8K7D1	A0A5S8K7D1_HUMAN	9606	LLKLTRDFPQRHEKYQSWAGTFHLCLKKNKYPDSRSTFIKHAGSYLKRGEFLSIHTAITCFFLQISARFLEQVKHECHFFNGTERVRFLDRYFYHQEEYVRFDSDVGEYRAVTELGRPDAEYWNSQKDLLEQRRAEVDTYCRHNYGVVESFTVQRRVYPEVTVYPAKTQPLQHHNLLVCSVNGFYPGSIEVRWFRNGQEEKTGVVSTGLIQNGDWTFQTLVMLETVPRSGEVYTCQVEHPSLTSPLTVEW	HSCHR6_MHC_SSTO_CTG1	4012352	3981402	TRUE	GL000256.2	GRCh38	ENSG00000228080	ENST00000412634	ENSP00000408795	ENSE00001782913,ENSE00001805473,ENSE00001752977,ENSE00003789079	1,17,67,157	16,67,157,250	4012352,4010563,3985416,3981682	4012305,4010413,3985147,3981402
A0A5S8K7D6	A0A5S8K7D6_HUMAN	9606	XLLKLTRDFPQRHEKYQSWAGTFHLCLKKNKYPDSRSTFIKHAGSYLKRGEFLAIHTAITCFFRQISARFLEYSTSECHFFNGTERVRYLDRYFHNQEENVRFDSDVGEFRAVTELGRPDAEYWNSQKDLLEQKRGRVDNYCRHNYGVVESFTVQRRVHPKVTVYPSKTQPLQHHNLLVCSVSGFYPGSIEVRWFRNGQEEKTGVVSTGLIHNGDWTFQTLVMLETVPRSGEVYTCQVEHPSVTSPLTVEW	HSCHR6_MHC_COX_CTG1	4028652	4000478	TRUE	GL000251.2	GRCh38	ENSG00000206240	ENST00000428566	ENSP00000392280	ENSE00001624192,ENSE00001705390,ENSE00002062078,ENSE00003790751	1,17,68,158	17,67,157,251	4028652,4026857,4003259,4000759	4028603,4026707,4002990,4000478
A0A669K9N4	A0A669K9N4_HUMAN	9606	MDHSCTRFIHRRGPPTRTRAGFKRGKRPRIQQRPRARVSGTIPASRLHPAPASQPGPCPAPGHCPVGPAHERPMGSSQEEGLRCQPSQPDHDADGHCGPDLEGAERASATPGP	1	1179216	1180173	FALSE	CM000663.2	GRCh38	ENSG00000162571	ENST00000673999	ENSP00000500959	ENSE00002321912,ENSE00001708250,ENSE00003896796	1,40,67	40,67,113	1179216,1179657,1180034	1179333,1179737,1180173
A0A669K9V7	A0A669K9V7_HUMAN	9606	XPAPPAPPAPPPRGPKRKLYSAVPGRKFIAVKAHSPQGEGEIPLHRGEAVKGFCHRGFLCSGGIACHDKPLSFWGSRGHHWAPSLRAG	22	50697564	50698255	FALSE	CM000684.2	GRCh38	ENSG00000251322	ENST00000673995	ENSP00000500960	ENSE00003788618,ENSE00003896397	1,51	51,88	50697564,50698144	50697715,50698255
A0A669K9X0	A0A669K9X0_HUMAN	9606	VCLTLTAKRMARKNCLVKNLEAVETLGSTSTICSDKTGTLTQNRMTVAHMWFDMTVYEADTTEEQTGKTFTKSSDTWFMLARIAGLCNRADFKANQEILPIAKRATTGDASESALLKFIEQSYSSVAEMREKNPKVAEIPFNSTNKYQVQNPQRRPSGHFLSITRGTPWRAPFHTSEIKRKCKTHISLSLLRVVPSGSFHECALSLPHHSHKDSHAQPH	1	160166528	160169868	FALSE	CM000663.2	GRCh38	ENSG00000132681	ENST00000469023	ENSP00000500965	ENSE00003672100,ENSE00003481452,ENSE00003681927,ENSE00001857942	1,67,104,154	67,103,154,219	160166528,160166968,160167278,160169673	160166726,160167077,160167429,160169868
