## Supplementary_folder_1 for "CORe Designer: a CRISPR design tool for proteome engineering": Batch_trimmed.xlsx (part 27 of 45)

### Sheet: Sheet1 (continued)
accession	name	taxid	sequence	gnCoordinate.genomicLocation.chromosome	gnCoordinate.genomicLocation.start	gnCoordinate.genomicLocation.end	gnCoordinate.genomicLocation.reverseStrand	gnCoordinate.genomicLocation.nucleotideId	gnCoordinate.genomicLocation.assemblyName	gnCoordinate.ensemblGeneId	gnCoordinate.ensemblTranscriptId	gnCoordinate.ensemblTranslationId	exon_id	exon_proteinLocation.begin.position	exon_proteinLocation.end.position	exon_genomeLocation.begin.position	exon_genomeLocation.end.position
A0A7P0T805	A0A7P0T805_HUMAN	9606	VKEITRDIKQLDHAKRHLTTSITTLNHLHMLAGGVDSLEAMTRRRQYGEVANLLQGVMNVLEHFHKYMGIPQIRQLSERVKAAQTELGQQILADFEEAFPSQGTKRPGGPSNVLRDACLVANILDPRIKQEIIKKFIKQHLSEYLVLFQENQDVAWLDKIDRRYAWIKRQLVDYEEKYGRMFPREWCMAERIAVEFCHVTRAELAKIMRTRAKEIEVKLLLFAIQRTTNFEGFLAKRFSGCTLTDGTLWLTPV	17	655953	622962	TRUE	CM000679.2	GRCh38	ENSG00000141252	ENST00000681943	ENSP00000504889	ENSE00003458365,ENSE00003649222,ENSE00003493686,ENSE00003615405,ENSE00003513883,ENSE00003518517,ENSE00003910309	1,39,79,106,154,201,249	39,79,105,153,201,248,253	655953,653410,631628,628231,627316,623674,622976	655838,653291,631550,628088,627174,623533,622962
A0A7P0T806	A0A7P0T806_HUMAN	9606	MRNYLKERGDQTVLILHAKVAQKSYGNEKRIKKSKPFSVLITVQEVRMTMEAVCFKKEEKETTSLGFFAHLLVYILWAVDGRKKKNKWNAMVVLNKSLNRVHLLG	4	26406182	26415593	FALSE	CM000666.2	GRCh38	ENSG00000168214	ENST00000679469	ENSP00000504953	ENSE00003543672,ENSE00003915547,ENSE00003911124	1,30,66	30,66,105	26406182,26414049,26415475	26406270,26414155,26415593
A0A7P0T809	A0A7P0T809_HUMAN	9606	MMSQSSGSGDGNDDEATTSKDGGLLNISHTAWFPILQILYFPFLLDC	X	120574617	120571791	TRUE	CM000685.2	GRCh38	ENSG00000158290	ENST00000680988	ENSP00000504914	ENSE00003660081,ENSE00003913298,ENSE00003914153	1,23,32	23,32,47	120574617,120572000,120571836	120574551,120571973,120571791
A0A7P0T813	A0A7P0T813_HUMAN	9606	MDSKKRSSTEAEGSKERGLVHIWQAGSFPITPERLPGWGGKTVLQAALGVKHGVLLTEDGEVYSFGTLPWRSGPVEICPSSPILENALVGQYVITVATGSFHSGAVTDNGVAYMWGENSAGQCAVANQQYVPEPNPVSIADSEASPLLAVRILQLACGEEHTLALSISREIWAWGTGCQLGLITTAFPVTKPQKVEHLAGRVVLQVACGAFHSLALVQCLPSQDLKPVPERCNQCSQLLITMTDKEDHVIISDSHCCPLGVTLTESQAENHASTALSPSTETLDRQEEVFENTLVANDQSVATELNAVSAQITSSDAMSSQQNVMGTTEISSARNIPSYPDTQAVNEYLRKLSDHSVREDSEHGEKPVPSQMGSCSVTQAGVQ	2	201768885	201760272	TRUE	CM000664.2	GRCh38	ENSG00000003393	ENST00000679728	ENSP00000504981	ENSE00003498649,ENSE00003619728,ENSE00003629440,ENSE00003911795	1,7,59,372	7,59,371,383	201768885,201767383,201761818,201760307	201768866,201767229,201760881,201760272
A0A7P0T817	A0A7P0T817_HUMAN	9606	MALTAHPSCLLALLVAGLAQGIRGPLRAQDLGPQPLELKEAFKLFQIQFNRSYLSPEEHAHRLDIFAHNLAQAQRLQEEDLGTAEFGVTPFSDLTEEEFGQLYGYRRAAGGVPSMGREIRSEEPEESVPFSCDWRKVASAISPIKDQKNCNCCWAMAAAGNIETLWRISFWDFVDVSVQELLDCGRCGDGCHGGFVWDAFITVLNNSGLASEKDYPFQGKVRAHRCHPKKYQKVAWIQDFIMLQNNEHRIAQYLATYGPITVTINMKPLQLVDHSVLLVGFGSVKSEEGIWAETVSSQSQPQPPHPTPYWILKNSWGAQWGEKGYFRLHRGSNTCGITKFPLTARVQKPDMKPRVSCPP	11	65879855	65883615	FALSE	CM000673.2	GRCh38	ENSG00000172543	ENST00000680670	ENSP00000504913	ENSE00001219076,ENSE00001190530,ENSE00001190516,ENSE00001190505,ENSE00001190494,ENSE00001190483,ENSE00001190475,ENSE00001190470,ENSE00003912228,ENSE00001219070	1,30,58,96,148,180,207,249,271,324	29,58,96,147,180,207,249,270,323,359	65879855,65880202,65881407,65882175,65882430,65882609,65882779,65883069,65883266,65883508	65879941,65880286,65881520,65882329,65882526,65882689,65882904,65883133,65883424,65883615
A0A7P0T818	A0A7P0T818_HUMAN	9606	MIEDSGKRGNTMAERRQLFAEMRAQDLDRIRLSTYRTACKLRFVQKKCNLHLVDIWNVIEALRENALNNLDPNTELNVSRLEAVLSTIFYQLNKRMPTTHQIHVEQSISLLLNFLLAAFDPEGHGKISVFAVKMALATLCGGKIMDKLRYIFSMISDSSGVMVYGRYDQFLREVLKLPTAVFEGPSFGYTEQSARSCFSQQKKVTLNGFLDTLMSDPPPQCLVWLPLLHRLANVENGMIEKGCKIPGMN	18	34755977	34818019	FALSE	CM000680.2	GRCh38	ENSG00000134769	ENST00000681065	ENSP00000504909	ENSE00003612417,ENSE00003637903,ENSE00003679313,ENSE00003581099,ENSE00003612904,ENSE00003675278,ENSE00003567221	1,23,50,121,150,202,237	23,50,121,150,201,237,249	34755977,34765961,34794037,34806219,34811959,34815909,34817982	34756043,34766041,34794250,34806304,34812113,34816014,34818019
A0A7P0T820	A0A7P0T820_HUMAN	9606	MLLVEKTTDSPAAEFSLVEDVALHFACLMGRLNEQRLFQPDLCDVDLVLVPQRSVFPAHKGVLAAYSQFFHSLFTQNKQLQRVELSLEALAPGGLQQILNFIYTSKLLVNAANVHEVLSAASLLQMADIAASCQELLDARSLGPPGPGTVALAQPAASCTPAAPPYYCDIKQEADTPGLPKIYAREGPDPYSVRVEDGAGTAGGTVPATIGPAQPFFKEEKEGGVEEAGGPPASLCKLEGGEELEEELGGSGTYSRREQSQIIVEVNLNNQTLHVSTGPEGKPGAGPSPATVVLGREDGLQRHSDEEEEDDEEEEEEEEEEEGGGSGREEEEEEEGGSQGEEEEEEEDGHSEQEEEEEEEEEEGPSEQDQESSEEEEGEEGEAGGKQGPRGSRSSRADPPPHSHMATRSRENARRRGTPEPEEAGRRGGKRPKPPPGVASASARGPPATDGLGAKVKLEEKQHHPCQKCPRVFNNRWYLEKHMNVTHSRMQICDQCGKRFLLESELLLHRQTDCERNIQCVTCGKAFKKLWSLHEHNKIVHGYAEKKFSCEICEKKFYTMAHVRKHMVAHTKDMPFTCETCGKSFKRSMSLKVHSLQHSGEKPFRCENCNERFQYKYQLRSHMSIHIGHKQFMCQWCGKDFNMKQYFDEHMKTHTGEKPYICEICGKSFTSRPNMKRHRRTHTGEKPYPCDVCGQRFRFSNMLKAHKEKCFRVSHTLAGDGVPAAPGLPPTQPQAHALPLLPGLPQTLPPPPHLPPPPPLFPTTASPGGRMNANN	3	42654693	42664595	FALSE	CM000665.2	GRCh38	ENSG00000114853	ENST00000680014	ENSP00000504903	ENSE00003915117,ENSE00003914676,ENSE00000764558,ENSE00001651725,ENSE00001784559,ENSE00003848492	nan,2.0,520.0,569.0,608.0,656.0	nan,519.0,569.0,607.0,656.0,775.0	42654693,42658275,42661485,42663012,42663797,42664237	42654695,42659828,42661632,42663127,42663941,42664595
A0A7P0T821	A0A7P0T821_HUMAN	9606	MAWIKRKFGERPPPKRLTREAMRNYLKERGDQTVLILHAKVAQKSYGNEKRDGVSLCRPG	4	26362612	26408087	FALSE	CM000666.2	GRCh38	ENSG00000168214	ENST00000679698	ENSP00000506331	ENSE00003599569,ENSE00003651152,ENSE00003469446,ENSE00003910560	1,6,19,51	6,19,51,60	26362612,26386353,26406175,26408060	26362628,26386391,26406270,26408087
A0A7P0T822	A0A7P0T822_HUMAN	9606	XKAYSPEFYFDTPNPTRSHKLSKNYSYVLQWTQREPDAVDPVLNYRLSIRQLNQHNAVVKAIPVRRVEKGQLLEYILTDLRVPHSYETTPATLRMRRSVAIPRT	6	37647324	37644598	TRUE	CM000668.2	GRCh38	ENSG00000112139	ENST00000680397	ENSP00000504896	ENSE00001027646,ENSE00002030702,ENSE00003583689	1,51,87	51,87,104	37647324,37646375,37644649	37647173,37646268,37644598
A0A7P0T826	A0A7P0T826_HUMAN	9606	XICCLLAFCIGLIFVQRSGNYFVTMFDDYSATLPLLIVVILENIAVCFVYGIDKAGVEFLH	12	84867193	84864694	TRUE	CM000674.2	GRCh38	ENSG00000072041	ENST00000679363	ENSP00000504902	ENSE00000993525,ENSE00003911288	1,54	54,61	84867193,84864716	84867034,84864694
A0A7P0T831	A0A7P0T831_HUMAN	9606	MKQRKGQGSGGSRGRKKRGLSDISPSTSLPPLVEGQLRCFLKLTVNRVIWKIAKPPTCVLVRVRWWGETSDGTLFCPRDALQTEPKAVRTTTRYAIRCGPKQFTSYLTGWCQTSIPKQSSCLGLPKCWDYRYGCAGAGSNHQT	11	74170792	74161520	TRUE	CM000673.2	GRCh38	ENSG00000168014	ENST00000681345	ENSP00000504924	ENSE00002208825,ENSE00003661128,ENSE00001767962,ENSE00003915880	1,19,109,131	19,109,131,143	74170792,74168613,74164876,74161556	74170738,74168344,74164810,74161520
A0A7P0T832	A0A7P0T832_HUMAN	9606	MPRVKAAQAGRQSSAKRHLAEQFAVGEIITDMAKKEWKVGLPIGQGGFGCIYLADMNSSESVGSDAPCVVKVEPSDNGPLFTELKFYQRAAKPEQIQKWIRTRKLKYLGVPKYWGSGLHDKNGKRFMIMDRFGSDLQKIYEANAKRFSRKTVLQLSLRIVSGYSGIYSRA	14	96833472	96853102	FALSE	CM000676.2	GRCh38	ENSG00000100749	ENST00000680348	ENSP00000504922	ENSE00003629800,ENSE00003610936,ENSE00003513172,ENSE00003484527,ENSE00003915989,ENSE00003915357	1,54,73,96,125,161	54,72,96,125,161,170	96833472,96837762,96846095,96847257,96852837,96853074	96833631,96837817,96846164,96847344,96852943,96853102
A0A7P0T833	A0A7P0T833_HUMAN	9606	XFMIMDRFGSDLQKIYEANAKRFSRKTVLQLSLRIVSGYSGIYSRA	14	96852837	96853104	FALSE	CM000676.2	GRCh38	ENSG00000100749	ENST00000681061	ENSP00000506083	ENSE00003915989,ENSE00003915357	1,36	36,46	96852837,96853074	96852943,96853104
A0A7P0T834	A0A7P0T834_HUMAN	9606	XGYEISLGLMPKSIGPLTFVFTGTGNVSKGAQAIFNELPCEYVEPHELKEVSQTGDLRKVYGTVLSRHHHLVRKTDAVYDPAEYDKHPERYISRFNTDIAPYTTCLINGIYWEQNTPRLLTRQDAQSLLAPGKFSPAGVEGCPALPHKLVAICDISADTGGSIEFMTECTTIEHPFCMYDADQHIIHDSVEGSGILMCSIDNLPAQLPIEATECFGDMLYPYVEEMILSDATQPLESQNFSPVVRDGTCSVTFNGHQEKGFGSWIWLHI	7	122118392	122098797	TRUE	CM000669.2	GRCh38	ENSG00000008311	ENST00000681314	ENSP00000504967	ENSE00003914475,ENSE00000719551,ENSE00000443751,ENSE00000719528,ENSE00000443753,ENSE00000719524,ENSE00003484817,ENSE00003914565	1,29,56,98,148,189,226,246	29,55,98,148,189,226,246,269	122118392,122116957,122116760,122115222,122113720,122113229,122101680,122098866	122118307,122116879,122116633,122115074,122113598,122113118,122101621,122098797
A0A7P0T839	A0A7P0T839_HUMAN	9606	MGKRQHQKDKMYITCAEYTHFYGGKKPDLPQTNFRRLPFDHCSLSLQPFVYPVCTPDGIVFDLLNIVPWLKKYGTNPSNGEKLDGRSLIKLNFSKNSEGKYHCPVLFTVFTNNTHIVAVRTTGNVYAYEAVEQLNIKAKNFRDLLTDEPFSRQDIITLQDPTNLDKFNVSNFYHVKNNMKIIDPDEEKAKQDPSYYLKNTNAETRETLQELYKEFKGDEILAATMKAPEKKKVDKLNADLAMLSKLVLNSWLQVRASCLGLRKCWNYRPTIPQGRSALPSPPPRWSRRPHMKQLPSTRMCCATSL	22	21666100	21686927	FALSE	CM000684.2	GRCh38	ENSG00000100023	ENST00000679692	ENSP00000504937	ENSE00003911849,ENSE00003677859,ENSE00003469627,ENSE00003640331,ENSE00003601511,ENSE00003607932,ENSE00003784657,ENSE00003537909,ENSE00003625341,ENSE00003530147,ENSE00003914852,ENSE00003910807,ENSE00003911580	1,11,28,43,64,82,99,130,160,185,239,268,294	11,28,43,64,81,99,129,159,185,238,268,293,305	21666100,21669913,21670566,21670997,21672330,21675064,21681299,21682437,21683182,21684753,21685638,21686483,21686892	21666131,21669962,21670611,21671059,21672381,21675115,21681390,21682526,21683257,21684913,21685726,21686558,21686927
A0A7P0T844	A0A7P0T844_HUMAN	9606	MKRLVCVLLVCSSAVAQLHKDPTLDHHWHLWKKTYGKQYKEKNEEAVRRLIWEKNLKFVMLHNLEHSMGMHSYDLGMNHLGDMTSEEVMSLMSSLRVPSQWQRNITYKSNPNRILPDSVDWREKGCVTEVKYQGSCGACWAFSAVGALEAQLKLKTGKLVSLSAQNLVDCSTEKYGNKGCNGGFMTTAFQYIIDNKGIDSDASYPYKAMDQKCQYDSKYRAATCSKYTELPYGREDVLKEAVANKGPVSVGVDARHPSFFLYRSGVYYEPSCTQNVNHGVLVVGYGDLNGKEYWLVKNRWSLTLSPG	1	150764763	150742228	TRUE	CM000663.2	GRCh38	ENSG00000163131	ENST00000680931	ENSP00000504934	ENSE00001448523,ENSE00003459282,ENSE00003525779,ENSE00003464542,ENSE00003698961,ENSE00003699493,ENSE00003910336	1,43,84,134,210,265,299	42,83,133,209,265,299,307	150764763,150757980,150755150,150752008,150750171,150747879,150742252	150764638,150757858,150755001,150751781,150750006,150747777,150742228
A0A7P0T846	A0A7P0T846_HUMAN	9606	XLGDVEASEAEDHFFNPRLSISTQFLSSLQKASRFTHTFPPRATQCLVKSPEVKLMDRGGSQPRAGTGYASPDRTHVLAAGKAEETLEAWRPPPPCLTSLASCVPASSVLPTDRNLPTPTSAPTPGLAQGVHAPSTCSYMEATASSRARISRSISLGDSEGPIVATLAQPLRRPSSVGELASLGQELQAITTATTPSLDSEGQEPALRSWGNHEARANLRLTLSSACDGLLQPPVDTQPGVTVPAVSFPAPSPVEESALRLHGSAFRPSLPAPESPGLPAHPSNPQLPEARPGIPGGTASLLEPTSGQPCPLE	19	36102752	36104558	FALSE	CM000681.2	GRCh38	ENSG00000075702	ENST00000679598	ENSP00000504936	ENSE00000862913,ENSE00003645193,ENSE00003598245,ENSE00003547966,ENSE00003914298	1,34,76,94,307	34,76,93,306,313	36102752,36102948,36103156,36103343,36104538	36102851,36103074,36103207,36103981,36104558
A0A7P0T847	A0A7P0T847_HUMAN	9606	MSYTGFVQGSETTLQSTYSDTSAQPTCDYGYGTWNSGTNRGYEGYGYGYGYGQDNTTNYGYGMATSHSWEMPSSDTNANTSASGSASADSVLSRINQRLDMVPHLETDMMQGGVYGSGGERYDSYESCDSRAVLSERDLYRSGYDYSELDPEMEMAYEGQYDAYRDQFRMRGNDTFGPRAQGWARDARSGRPMASGYGRMWEDPMGARGQCMSGASRLPSLFSQNIIPEYGMFQGMRGGGAFPGGSRFGFGFGNGMKQMRRTWKTWTTADFRTKKKKRKQGGSPDEPDSKATRTDCSDNSDSDNDEGTEGEATEGLEGTEAVEKGSRVDGEDEEGKEDGREEGKEDPEKVTRSSKSSVAGVRSGTLGAVFTALVCVSSPLAPLQPLLGFRVPPPE	19	15418923	15399848	TRUE	CM000681.2	GRCh38	ENSG00000011243	ENST00000680017	ENSP00000505822	ENSE00003913611,ENSE00003607658,ENSE00003547549,ENSE00003568503,ENSE00003575529,ENSE00003710027,ENSE00003707414,ENSE00003705303,ENSE00003914154	1,5,30,41,121,273,305,329,350	5,30,41,121,272,305,328,350,395	15418923,15410594,15404042,15403715,15401603,15401043,15400864,15400358,15399984	15418911,15410520,15404010,15403475,15401150,15400947,15400794,15400295,15399848
A0A7P0T848	A0A7P0T848_HUMAN	9606	MAPVVTGKFGERPPPKRLTREAMRNYLKERGDQTVLILHAKVAQKSYGNEKRVTWNWAH	4	26321029	26412951	FALSE	CM000666.2	GRCh38	ENSG00000168214	ENST00000681025	ENSP00000504979	ENSE00003913401,ENSE00003651152,ENSE00003469446,ENSE00003915427	1,7,20,52	7,20,52,59	26321029,26386353,26406175,26412930	26321048,26386391,26406270,26412951
A0A7P0T849	A0A7P0T849_HUMAN	9606	TENGLQDNDIKLRVSEWEVIQESGTKLKPMYGPGYTGLKNLGNSCYLSSVMQAIFSIPEFQRA	3	179721402	179721590	FALSE	CM000665.2	GRCh38	ENSG00000058056	ENST00000680605	ENSP00000504950	ENSE00003912498	1	63	179721402	179721590
A0A7P0T850	A0A7P0T850_HUMAN	9606	MAPLLLQLAVLGAALAAAALVLISIVAFTTATKMPALHRHEEEKFFLNAKGQKETLPSIWDSPTKQLSVVVPSYNEEKRLPVMMDEALSYLEKRQKRDPAFTYEVIVVDDGSKDQTSKVAFKYCQKYGSDKVRVITLVKNRGKGGAIRMGIFSSRGEKILMADADGATKFPDVEKLEKGLNDLQPWPGI	13	36999300	36952594	TRUE	CM000675.2	GRCh38	ENSG00000120697	ENST00000681208	ENSP00000504947	ENSE00003842203,ENSE00003545294,ENSE00000817131,ENSE00003561940,ENSE00003478825,ENSE00000817128,ENSE00003912857	1,23,80,96,119,150,188	22,80,95,118,149,187,189	36999300,36995596,36995035,36993672,36989576,36985740,36952599	36999235,36995425,36994989,36993604,36989484,36985627,36952594
A0A7P0T851	A0A7P0T851_HUMAN	9606	MFYFRGCGRWVAVSFTKQQFPLARLSSDSAAPRTPHFDVIVIGGGHAGTEAATAAARCGSRTLLLTHRVDTIGQMSCNPSFGGIGKGHLMREVDALDGLCSRICDQSGVHYKVLNRRKGPAVWGLRAQIDRKLYKQNMQKEILNTPLLTVQEGAVEDLILTEPEPEHTGKCRVSGVVLESHCVAQAGVQWRDLGLLQPLPPRFKRFSCLSLSSSWDYSGWKHSICRECDSDYWDISERHDCNWIGDASSRTFRGSAFYRIGSDTGEVRVCGGKVEDWDSTPNCQRVH	6	73461855	73473572	FALSE	CM000668.2	GRCh38	ENSG00000135297	ENST00000679524	ENSP00000505038	ENSE00003912569,ENSE00003524080,ENSE00003519723,ENSE00003914773,ENSE00002096669	1,73,140,179,218	73,139,179,218,287	73461855,73466209,73466489,73470232,73473365	73462071,73466408,73466606,73470349,73473572
A0A7P0T853	A0A7P0T853_HUMAN	9606	MSQDTEVDMKEVELNELEPEKQPMNAASGAAMSLAGAEKNGLVKIKVAEDEAEAAAAAKFTGLSKEELLKVAGSPGWVRTRWALLLLFWLGWLGMLAGAVVIIVRAPRCRELPAQKWWHTGALYRIGDLQAFQGHGAGNLAGEWASRLPELSEGEGPCAGSNSQEPEG	11	62881024	62881974	FALSE	CM000673.2	GRCh38	ENSG00000168003	ENST00000680134	ENSP00000504939	ENSE00003913382,ENSE00002218018	1,144	144,168	62881024,62881901	62881453,62881974
A0A7P0T856	A0A7P0T856_HUMAN	9606	MNHIVQTFSPVNSGQPPNYEMLKEEQEVAMLGVPHNPAPPMSTVIHIRSETSVPDHVVWSLFNTLFMNTCCLGFIAFAYSVKLGDPGPLTISSPPV	11	308193	309014	FALSE	CM000673.2	GRCh38	ENSG00000185201	ENST00000680619	ENSP00000504960	ENSE00003913663,ENSE00003915370	1,83	82,96	308193,308973	308438,309014
A0A7P0T858	A0A7P0T858_HUMAN	9606	XYSAHEINKGHPNLAATPPGHASSPGLSQTPYPSGQNAGPTTLVYPQTPQTMNSQPQTRSPQNSANTLHRQLEEEEGFGTDSRLQVLGWKRLDKILHFCSGASTSPSSVFPEASNTAS	1	21050950	20981197	TRUE	CM000663.2	GRCh38	ENSG00000075151	ENST00000681717	ENSP00000504941	ENSE00003910544,ENSE00003786820,ENSE00003911563,ENSE00003914054,ENSE00003911189	1,29,61,97,108	29,61,97,108,118	21050950,21002808,21001307,20997633,20981227	21050866,21002713,21001199,20997601,20981197
A0A7P0T859	A0A7P0T859_HUMAN	9606	VTIACDAVLSSKSPYRKQDPDTWENELPVSKYANNLTQLDNGVRIPPRC	3	179706934	179708718	FALSE	CM000665.2	GRCh38	ENSG00000058056	ENST00000680276	ENSP00000504958	ENSE00003625312,ENSE00003911449	1,48	48,49	179706934,179708715	179707076,179708718
A0A7P0T863	A0A7P0T863_HUMAN	9606	XSDIDESSVMQLAEMGFPLEACRKAVYFTGNMGAEVAFNWIIVHMEEPAYELFAFISHMGTSTMSGHYICHIKKEG	3	179761112	179781822	FALSE	CM000665.2	GRCh38	ENSG00000058056	ENST00000681783	ENSP00000504952	ENSE00001056597,ENSE00001056595	1,49	48,76	179761112,179781739	179761255,179781822
A0A7P0T865	A0A7P0T865_HUMAN	9606	MALRSAQGDGPTSGHWDGGAEKADFNAKRKKKVAEIHQALNSDPTDVAALRRMAISEGGLLTDEIRRKVWPKLLNVNANDPPPISGKNLRQMSKDYQQVLLDVRRSLRRFPPGMPEEQREGLQEELIDIILLILERNPQLHYYQGYHDIVVTFLLVVGERLATSLVEKLSTHHLRDFMDPTMDNTKHILNYLMPIIDQVNPELHDFMQSAEVGTIFALSWLITWFGHVLSDFRHVVRLYDFFLACHPLMPIYFAAVIPQDLPYETLISRAGDLFVQFPPSELAREAAAQQQAERTAASTFKDFELASAQQRPDMVLRQRFRGLLRPEDRTKDVLTKPRTNRFVKLAVMGLTVALGAAALAVVKSALEWAPKFQLQLFP	20	462405	438589	TRUE	CM000682.2	GRCh38	ENSG00000125875	ENST00000681551	ENSP00000504974	ENSE00003911275,ENSE00003526255,ENSE00003569323,ENSE00000858546,ENSE00001211770,ENSE00003512823,ENSE00003911808,ENSE00003915700	1,24,86,113,175,209,257,294	24,86,113,175,209,256,294,378	462405,448074,445130,442043,441689,440389,439220,438841	462336,447889,445050,441857,441588,440248,439108,438589
A0A7P0T870	A0A7P0T870_HUMAN	9606	MSYNYVVTAQKPTAVNGCVTGHFTSAEDLNLLIAKNTRLEIYVVTAEGLRPVKEVGMYGKIAVMELFRPKGESKDLLFILTAKYNACILEYKQSGESIDIITRAHGNVQDPQGRHVKTYEVSLREKEFNKGPWKQENVEAEASMVIAVPEPFGGAIIIGQESITYHNGDKYLAIAPPIIKQSTIVCHNRVDPNGSRYLLGDMEGRLFMLLLEKEEQMDGTVTLKDLRVELLGETSIAECLTYLDNGVVFVGSRLGDSQLVKLNVDSNEQGSYVVAMETFTNLGPIVDMCVVDLERQGQGQLVTCSGAFKEGSLRIIRNGIGIHEHASIDLPGIKGLWPLRSDPNRETDDTLVLSFVGQTRVLMLNGEEVEETELMGFVDDQQTFFCGNVAHQQLIQITSASVRLVSQEPKALVSEWKEPQAKNISVASCNSSQVVVAVGRALYYLQIHPQELRQISHTEMEHEVACLDITPLGDSNGLSPLCAIGLWTDISARILKLPSFELLHKEMLGGEIIPRSILMTTFESSHYLLCALGDGALFYFGLNIETGLLSDRKKVTLGTQPTVLRTFRSLSTTNVFACSDRPTVIYSSNHKLVFSNVNLKEVNYMCPLNSDGYPDSLALANNSTLTIGTIDEIQKLHIRTVPLYESPRKICYQEVSQCFGVLSSRIEVQDTSGGTTALRPSASTQALSSSVSSSKLFSSSTAPHETSFGEEVEVHNLLIIDQHTFEVLHAHQFLQNEYALSLVSCKLGKDPNTYFIVGTAMVYPEEAEPKQGRIVVFQYSDGKLQTVAEKEVKGAVYSMVEFNGKLLASINSTVRLYEWTTEKELRTECNHYNNIMALYLKTKGDFILVGDLMRSVLLLAYKPMEGNFEEIARDFNPNWMSAVEILDDDNFLGAENAFNLFVCQKDSAATTDEERQHLQEVGLFHLGEFVNVFCHGSLVMQNLGETSTPTQGSVLFGTVNGMIGLVTSLSESWYNLLLDMQNRLNKVIKSVGKIEHSFWRSFHTERKTEPATGFIDGDLIESFLDISRPKMQEVVANLQYDDGSGMKREATADDLIKVVEELTRIH	11	61332968	61300139	TRUE	CM000673.2	GRCh38	ENSG00000167986	ENST00000680075	ENSP00000504954	ENSE00001301347,ENSE00003611361,ENSE00003488555,ENSE00003789035,ENSE00003557995,ENSE00003593046,ENSE00003487770,ENSE00003490913,ENSE00003458891,ENSE00003656067,ENSE00003642698,ENSE00003494536,ENSE00003642261,ENSE00001063027,ENSE00001063028,ENSE00001145124,ENSE00001198106,ENSE00001063044,ENSE00003588869,ENSE00001063041,ENSE00001145096,ENSE00001145090,ENSE00001198074,ENSE00001506453,ENSE00001506452,ENSE00003910665	1,21,71,110,148,181,234,262,301,335,360,397,456,511,547,616,648,686,727,782,814,871,907,964,998,1040	21,70,109,148,180,233,261,300,335,360,396,456,511,547,616,648,685,727,782,813,870,907,964,998,1039,1066	61332968,61331691,61330074,61326893,61325708,61324137,61323094,61322412,61321697,61316567,61316393,61314486,61314210,61313969,61313706,61312084,61311895,61310418,61309960,61309077,61304035,61303155,61302751,61302359,61300932,61300219	61332908,61331543,61329958,61326779,61325611,61323979,61323011,61322296,61321595,61316492,61316285,61314308,61314047,61313862,61313499,61311989,61311784,61310295,61309796,61308983,61303865,61303046,61302582,61302257,61300809,61300139
A0A7P0T872	A0A7P0T872_HUMAN	9606	MSDVTIVKEGWVQKRGEYIKNWRPRYFLLKTDGSFIGYKEKPQDVDLPYPLNNFSVASSNSNHTPI	1	243843170	243687700	TRUE	CM000663.2	GRCh38	ENSG00000117020	ENST00000673400	ENSP00000504988	ENSE00001441962,ENSE00003573177,ENSE00003892865	1,16,58	16,58,66	243843170,243695716,243687725	243843125,243695591,243687700
A0A7P0T873	A0A7P0T873_HUMAN	9606	RNRIGSENPSDVFRFLVEERIQCCQTRKVRYTERVDYLMQLPVAMEAATNKDVSIDMPDLLDINHLRARGLQPGEEELPDISPPIVIPDDSK	3	179742197	179754853	FALSE	CM000665.2	GRCh38	ENSG00000058056	ENST00000680951	ENSP00000505008	ENSE00003538105,ENSE00001056592	1,52	52,92	179742197,179754732	179742350,179754853
A0A7P0T874	A0A7P0T874_HUMAN	9606	MMEEEELEFVEELEAVLQLTPEVQLAIEQVFPSQDPLDRADFNAVEYINTLFPTEQSLANIDEVVNKIRLKIRRLDDNIRTVVRGQTNVGQDGRQALEEAQKAIQQLFGKIKDIKDKAEKSEQMVKEITRDIKQLDHAKRHLTTSITTLNHLHMLAGGVDSLEAMTRRRQYGEVANLLQGVMNVLEHFHKYMGIPQIRQLSERVKAAQTELGQQILADFEEAFPSQGTKRPGGPSNVLRDACLVANILDPRIKQEIIKKFIKQHLSEYLVLFQENQDVAWLDKIDRRYAWIKRQLVDYEEKYGRMFPREWCMAERIAVEFCHVTRAELAKIMRTRAKEIEVKLLLFAIQRTTNFEGFLAKRFSGCTLTDGTLKKLESPPPSTNPFLEDEPTPEMEELATEKGDLDQPKKPKAPDNPFHGIVSKCFEPHLYVYIESQDKNLGELIDRFVADFKAQGPPKPNTDEGGAVLPSCADLFVYYKKCMVQCSQLSTGEPMIALTTIFQKYLREYAWKILSGNLPKTTTSSGGLTISSLLKEKEGSEVAKFTLEELCLICNILSTAEYCLATTQQLEEKLKEKVDVSLIERINLTGEMDTFSTVISSSIQLLVQDLDAACDPALTAMSKVRSWEMASYKLTRAAQGGFYWPLSVASPGSSERKGSAEENGEAPEFLKALS	17	714709	551719	TRUE	CM000679.2	GRCh38	ENSG00000141252	ENST00000679361	ENSP00000504978	ENSE00003913454,ENSE00003609293,ENSE00003609799,ENSE00003508928,ENSE00003651806,ENSE00003458365,ENSE00003649222,ENSE00003493686,ENSE00003615405,ENSE00003513883,ENSE00003518517,ENSE00003655671,ENSE00003527155,ENSE00003508285,ENSE00003664865,ENSE00003557753,ENSE00003912522	1,30,57,73,96,125,163,203,230,278,325,373,407,438,519,569,596	29,56,73,95,124,163,203,229,277,325,372,406,438,519,568,596,673	714709,710613,699380,697484,661895,655953,653410,631628,628231,627316,623674,601896,586364,562745,560573,553462,551950	714623,710533,699331,697418,661809,655838,653291,631550,628088,627174,623533,601795,586270,562503,560426,553380,551719
A0A7P0T876	A0A7P0T876_HUMAN	9606	MALRSAQGDGPTSGHWDGGAEKADFNAKRKKKVAEIHQALNSDPTDVAALRRMAISEGGLLTDEIRRKVWPKLLNVNANDPPPISGKNLRQMSKDYQQVLLDVRRSLRRFPPGMPEEQREGLQEELIDIILLILERNPQLHYYQGYHDIVVTFLLVVGERLATSLVEKLSTHHLRYQ	20	462405	441850	TRUE	CM000682.2	GRCh38	ENSG00000125875	ENST00000681441	ENSP00000504992	ENSE00003910456,ENSE00003526255,ENSE00003569323,ENSE00003911609	1,24,86,113	24,86,113,177	462405,448074,445130,442043	462336,447889,445050,441850
A0A7P0T877	A0A7P0T877_HUMAN	9606	MRPLQIVPSRLISQLYCGLKPPASTRNQICLKMARPSSSMADFRKFFAKAKHIVIISGAGVSAESGVPTFRGAGGYWRKWQAQDLATPLAFAHNPSRVWEFYHYRREVMGSKEPNAGHRAIAECETRLGKQGRRVVVITQNIDELHRKAGTKNLLEIHALLTL	6	13584111	13594443	FALSE	CM000668.2	GRCh38	ENSG00000124523	ENST00000679663	ENSP00000504961	ENSE00003468946,ENSE00000848043,ENSE00003696738,ENSE00003912570	1,39,84,159	39,83,159,163	13584111,13588331,13591669,13594430	13584225,13588464,13591894,13594443
A0A7P0T880	A0A7P0T880_HUMAN	9606	MPTAESEAKVKTKVRFEELLKTHSDLMREKKKLKKKLVRSEENISPDTIRSNLHYMKETTSDDPDTIRSNLPHIKETTSDDVSAANTNNLKKSTRVTKNKLRNTQLATENPNGDASVEEDKQGKPNKKVIKTVPQLTTQDLKPETPENKVDSTHQKTHTKPQPGVDHQKSEKANEGREETDLEEDEELMQAYQCHVTEEMAKEIKRKIRKKLKEQLTYFPSDTLFHDDKLSSEKRKKKKEVPVFSKAETSTLTISGDTVEGEQKKESSVRSVSSDSHQDDEISSMEQSTEDSMQDDTKPKPKKTKKKTKAVDGLFHLTMKKRMWIIFFLL	6	135492237	135455868	TRUE	CM000668.2	GRCh38	ENSG00000135541	ENST00000681477	ENSP00000504989	ENSE00002173559,ENSE00002149823,ENSE00001404821,ENSE00001350331,ENSE00001350326,ENSE00003916007	1,4,46,64,250,311	4,45,63,250,311,330	135492237,135490747,135467634,135466373,135463306,135455926	135492228,135490623,135467581,135465814,135463125,135455868
A0A7P0T881	A0A7P0T881_HUMAN	9606	MIHVRRHETRRNSKSHVPEQKSRVDWRRTKRSSISQLLDSDEELDSEEFDSDEELDSDESFENDEELDSNKGPDCNKTPGSERELNLSKIQSEGNDSKCLINSGNGSTYEEETNKIKHRNIDLQDQEKHLSQEDNDLNKQTGQIIEDDQEKHLSQEDNDLNKQTGQIIEDDLEEEDIKRGKRKRLSSVMCDSDESDDSDILVRKVGVKRPRRVVEDEGSSVEMEQKTPEKTLAAQKREKLQKLKELSKQRSRQRRSSGRDFEDSEKESCPSSDEVDEEEEEDNYESDEDGDDYIIDDFVVQDEEGDEENKNQQGEKLTTSQLKLVKQNSLYSFSDHYTHFERVVKALLINALDESFLGTLYDGTRQKSYAKDMLTSLHYLDNRFVQPRLESLVSRSRWKEQYKERVENYSNVSIHLKNPENCSCQACGLHRYCKYSVHLSGELYNTRTMQIDNFMSHDKQVFTVGRICASRTRIYHKLKHFKFKLYQECCTIAMTEEVEDEQVKETVERIFRRSKENGWIKEFL	11	96384747	96358609	TRUE	CM000673.2	GRCh38	ENSG00000149231	ENST00000679616	ENSP00000504968	ENSE00002156584,ENSE00000989461,ENSE00000989462,ENSE00000989463,ENSE00000989464,ENSE00000989465,ENSE00003915245	1,263,331,362,404,461,523	262,331,362,403,460,522,524	96384747,96383473,96373467,96371137,96365150,96359178,96358614	96383962,96383269,96373375,96371013,96364980,96358993,96358609
A0A7P0T882	A0A7P0T882_HUMAN	9606	MAPLLLQLAVLGAALAAAALVLISIVAFTTATKMPALHRHEEEKFFLNAKGQKETLPSIWDSPTKQLSVVVPSYNEEKRLPVMMDEALSYLEKRQKRDPAFTYEVIVVDDGSKDQTSKVAFKYCQKYGSDKVRVITLVKNRGKGGAIRMNQMAIACGSRAHLEKESIAQGI	13	36999300	36952594	TRUE	CM000675.2	GRCh38	ENSG00000120697	ENST00000680012	ENSP00000504993	ENSE00003842203,ENSE00003545294,ENSE00000817131,ENSE00003561940,ENSE00003478825,ENSE00000680657,ENSE00003910513	1,23,80,96,119,150,170	22,80,95,118,149,169,171	36999300,36995596,36995035,36993672,36989576,36972036,36952599	36999235,36995425,36994989,36993604,36989484,36971977,36952594
A0A7P0T883	A0A7P0T883_HUMAN	9606	MKQRKGQGSGGSRGRKKRGLSDISPSTSLPPLVEGQLRCFLKLTVNRVIWKIAKPPTCVLVRVRWWGETSDGTLFCPRDALQTEPKAVRTTTRYAIRCGPKQFTSYLTDMAVLVLEVITKLDGLPIGRVQINGLAQLSPTHQINGFFTIVSSTSKKLGELQVSLALEPLSETYDSYHPLPTTDMTENVLLSKQGFRENTEPSSTQFQVPSRPRDIHTIKIDGKELAANSSRSTTPRGKDHVCFAENPDTIKDSSFGLQHSLNSGQSLESVTLKGRAPRKQMSLLNSSEFQPQIRTVAKSHSDSCILSSNNLPTKDLLSALLEQGNKLRNAMVISAMKSSPETSMLLDQVHPPINEDSLRASTQIRAFSRNRFKDHIEDHLLPSTENTFWRHDTKADTRAIQLLLGSAELSQGNFWDGLGSPPDSPSPGSDVYCISELNDPQYDQSLLENLFYTAPKSDTSISDFLSEEDDIVPSKKISQSTALARSSKVLESSDHKLKKRSAGKRNRNLVEQQMLSETPEDAQTMTLSVDRLALLGRTHSVRIIIETMGVPPDSPQMTPGKKSYAGPPPKVTTAKKRTFFVEYHFPVGFSESGLGKTALITEVVRLASSKITDGKVKFQQRFVFPVQFGGPMIEHWWNSNLTFQIYVKKTPQKKPEVIGSVSLSLRAVIQSELLSFSDQLPVQQENGQSPFGPLKVTMELITDNKDFTGINTKLSGNTHYTPLCAPTSPNKALPELNQDMTCTKNPQNLNQIHEETAKKAQNLVLPNRKSPSPVAPHPSTFVATPASHNLVNQTNGTTKESALLLHVLLMVPDGKDFISGESEKQSPCNVYLNCKLFSTEEVTRSVIAWGTTQPVFNFSQVIPVSLSSKYLERLKNNVMVIETWNKVRSPGQDKLLGLVKLPLHQFYMSFKDAKISRLLLDAQYPVVAVDSYMPVIDVFSGHQNGSLRVFLAMGSSNQIMALQRLKNEEGTLPPFSPRPAHFLDQPTAASVAMAEDRGNGLMEHCFEIHIEMVKGLAPLQATVWGEADCYVQYYFPVQHSQSSVLKGPEFLENGITLKPFRTATTLCVPDPIFNSEHHHSLLLPAEVPVQRLLLSAFSAQGLVPGGGVQFEIWCRYYYPNVRDQKVAKGTLPLSRICAMVTTQHREDVGIQTFNLPLTPRIENRKELRNQSSGLLDVGLRYRRSPRTAEGVLAARTVSISVQIIRACGLQAAAKALAEREPALQFSATVGVNASVTTHLSFLPQGEQRRTHPVACSFCPEFSHHVEFTCNLVTQHCSGEACFLAELLEFAEVIFAVYHENTKSASDIISIESCKEYLLGVVKVPTKELLIKRSGITGWYPIILPEDGGLPHGLELMQKIVGGLELSISFTHRGDRERVLEAAEHLGWSFENSLKDFVRMDEGEPATVTISTPRLWLPIHCVLLAGHNHIHKNTYCYLRYKFYDHEAFWTPLKKPKESVNKKQIMVTFKASKRAEVTRGPSLLWYFREERLEIQVWRAYGNDSVERPHQTDSWIGSAYVDLARLGERSARTLTVSGVYPLFGRNASNLSGAALRVHVVLSSLSSHLEPTHELDSMDCSSHSESEQLPRRNDEVQLSPPEVISCHQKSPASTQVPCSSTTAEVRLTQEGPADLDGTFAVSILVERAMHLSLKGSPLTERKVSIPSCCVSFATADESSPVYTQVVENTDSPIWNFQQQSRLSKELLLDPQQTLVFKVWHKGDEERVIGFASVDLSPLLSGFQFVCGWYNITDFSGECQGQIKVAVSPLESLIHFKEERQARRGVETSKSLIPIYSPFSFPASDTYAAFSSHMARQTLDQLAHASSKELDFSSPGRSDTTRSQASRHEEHVQNIRRFHESLHLQGEAPLPCDDKLTTSPLSSQTSILTSLRKNLSELDQIQRYFRQKLTKPFLPLSPQTQTAISQHQESCRDHLGPGASSLDPGSQCILEKSSNLVLQVSSLITDLQTITRDSQAALSSHRARSRSNKATTLPDAQDTEALQERCTMPDEPLVRAPDKGTDSPSPPPLEETSNGGRMLHESLRHAVPITRMQSSEDTEAGPAYSDEDYEEDIIEPRTLNEITTVTDKTSPWSSVISDTSEVISPQPDEVQREGPSCPSPGPFCREELMVKSSFLSSPERAVNPHLPRQGSPSQSLVACECEASKARVGGESASANPQPIPCPTLSGAQQSSTFVGWSSPQTDQNKEPKSEAPAENEAATSELGDSADSFKKLPLNLASQSRRENHKGPPIDSSDIRQRQVTTGSETSTKQSLLLYPLAFPTSGLDAGQERSHQGSSLPKALSPQT	11	74170792	74013470	TRUE	CM000673.2	GRCh38	ENSG00000168014	ENST00000679906	ENSP00000505021	ENSE00003915530,ENSE00003661128,ENSE00003471357,ENSE00003526074,ENSE00003481235,ENSE00003547010,ENSE00003593871,ENSE00003538158,ENSE00003619528,ENSE00003568854,ENSE00001653574,ENSE00003522621,ENSE00003590699,ENSE00003554111,ENSE00001758412,ENSE00001803083,ENSE00001786545,ENSE00001695191,ENSE00001688205,ENSE00003612592,ENSE00001755772,ENSE00003677324,ENSE00001617374,ENSE00001600275,ENSE00003584714,ENSE00003585481,ENSE00001630163,ENSE00001633364,ENSE00002705508,ENSE00003464779,ENSE00002296446,ENSE00003910963	1,19,109,162,236,319,363,406,456,507,577,615,655,696,861,911,994,1054,1115,1173,1214,1304,1334,1535,1651,1697,1719,1788,1832,1887,1961,2283	19,109,161,236,319,363,406,455,507,577,615,654,695,860,911,993,1054,1115,1173,1214,1304,1334,1535,1651,1697,1719,1787,1832,1887,1961,2283,2301	74170792,74168613,74161556,74139828,74138967,74133557,74132972,74123135,74118382,74114593,74113892,74109152,74106493,74103625,74100676,74098255,74095408,74093999,74092588,74090936,74085886,74084970,74078717,74074600,74057544,74054671,74049542,74048338,74042218,74037698,74034278,74013525	74170738,74168344,74161399,74139605,74138720,74133425,74132844,74122988,74118228,74114384,74113780,74109034,74106371,74103131,74100525,74098009,74095228,74093816,74092416,74090813,74085618,74084881,74078115,74074253,74057406,74054607,74049337,74048205,74042054,74037478,74033313,74013470
A0A7P0T884	A0A7P0T884_HUMAN	9606	MDLYSTPAAALDRFVARRLQPRKEFVEKARRALGALAAALRERGGRLGAAAPRVLKTVKSYVDQRARRAEILSEMRASLESWWQNPVPGLRLTFPEQSVPGALQFRLTSVDLEDWMDVSLVPAFNVLGEGFLDHSRVGGKRSLGTTQDFQF	12	112938531	112941923	FALSE	CM000674.2	GRCh38	ENSG00000111331	ENST00000681085	ENSP00000505003	ENSE00003911008,ENSE00003913100	1,60	59,151	112938531,112941648	112938707,112941923
A0A7P0T885	A0A7P0T885_HUMAN	9606	MRALWVLGLCCVLLTFGSVRADDEVDVDGTVEEDLGKSREGSRTDDEVVQREEEAIQLDGLNASQIRELREKSEKFAFQAEVNRMMKLIINSLYKNKEIFLRELISNASDALDKIRLISLTDENALSGNEELTVKIKCDKEKNLLHVTDTGVGMTREELVKNLGTIAKSGTSEFLNKMTEAQEDGQSTSELIGQFGVGFYSAFLVADKVIVTSKHNNDTQHIWESDSNEFSVIADPRGNTLGRGTTITLKLLRSPWRKKKQPKKRKKNLMMKLQ	12	103930516	103938418	FALSE	CM000674.2	GRCh38	ENSG00000166598	ENST00000680663	ENSP00000505000	ENSE00003914072,ENSE00003676011,ENSE00003601420,ENSE00003543028,ENSE00003689930,ENSE00003811343	1,17,51,99,138,248	17,51,98,137,248,274	103930516,103931521,103932277,103932826,103933956,103938340	103930564,103931623,103932418,103932942,103934287,103938418
A0A7P0T886	A0A7P0T886_HUMAN	9606	MGFQPPAALLLRLFLLQGILRLLWGDLAFIPPFIRMSGPAVSASLVGDTEGVTVSLAVLQDEAGILPIPTCGVLNNETEDWSVTVIPGAVLEVTVRWKRGLDWCSSNETDSFSESPCILQTLLVSASHNSSCSAHLLIQVEIYANSSLTHNASENVTVIPNQVYQPLGPCPCNLTAGACDVRCCCDQECSSNLTTLFRRSCFTGVFGGDVNPPFDQLCSAGTTTRGVPDWFPFLCVQSPLANTPFLGYFYHGAVSPKQDSSFEVYVDTDAKDFADFGYKQGDPIMTVKKAYFTIPQVSLAGQCMQNAPVAFLHNFDVKCVTNLELYQERDGIINAKIKNVALGGIVTPKVIYEEATDLDKFITNTETPLNNGSTPRIVNVEEHYIFKWNNNTISEINVKIFRAEINAHQKGIMTQRFVVKFLSYNSGNEEELSGNPGYQLGKPVRALNINRMNNVTTLHLWQSAGRGLCTSATFKPILFGENVLSGCLLEVGINENCTQLRENAVERLDSLIQATHVAMRGNSDYADLSDGWLEIIRVDAPDPGADPLASSVNGMCLDIPAHLSIRILISDAGAVEGITQQEILGVETRFSSVNWQYQCGLTCEHKADLLPISASVQFIKIPAQLPHPLTRFQINYTEYDCNRNEVCWPQLLYPWTQYYQGWSVTPELR	12	123671241	123708229	FALSE	CM000674.2	GRCh38	ENSG00000168778	ENST00000679504	ENSP00000505006	ENSE00001212815,ENSE00003667559,ENSE00003621066,ENSE00001604523,ENSE00001322753,ENSE00001304257,ENSE00001316304,ENSE00001297808,ENSE00001320402,ENSE00001309584,ENSE00001294060,ENSE00001313747,ENSE00001297851,ENSE00003608962,ENSE00003685926,ENSE00003626186,ENSE00001328889,ENSE00003915503	1,28,64,90,154,188,254,297,344,366,411,437,464,501,537,589,631,661	28,64,89,154,187,254,296,344,366,411,437,464,501,537,589,631,661,669	123671241,123671507,123672056,123673618,123679189,123686836,123688051,123690533,123692658,123694842,123695220,123696415,123697087,123699704,123704532,123706726,123706985,123708204	123671322,123671614,123672132,123673810,123679289,123687035,123688177,123690674,123692723,123694976,123695297,123696495,123697198,123699810,123704688,123706851,123707073,123708229
A0A7P0T887	A0A7P0T887_HUMAN	9606	MRSRKLTGAVRSSARLKARSCSAARLASAQEVAGSTSAKTACLTSSSHKATDTRTSKKFKCDKGHLVKSELQKLVPKNDSASLPKVTPETPCENEFAEGSALLPGSEAGVSVQQGAASLPLGGCRVVSDSRLAKTRDGLSVPKHSAGSGAEESNSSSTVQKQNEPGLQTEDVQKPPLQMDNSVFLDDDSNQPMPVSRFFGNVELMQVRAAPSSSRGYSGSSCTFRSHTPHSVQVNNASTQH	1	3900186	3890464	TRUE	CM000663.2	GRCh38	ENSG00000198912	ENST00000680535	ENSP00000504980	ENSE00003915655,ENSE00003548802,ENSE00003915934	1,6,44	5,43,241	3900186,3892996,3891057	3900172,3892883,3890464
A0A7P0T894	A0A7P0T894_HUMAN	9606	MMSQSSGSGDGNDDEATTSKDGGLLNISHTAW	X	120574617	120571972	TRUE	CM000685.2	GRCh38	ENSG00000158290	ENST00000486604	ENSP00000504995	ENSE00003660081,ENSE00001908612	1,23	23,32	120574617,120572000	120574551,120571972
A0A7P0T896	A0A7P0T896_HUMAN	9606	MGKRQHQKDKMYITCAEYTHFYGGKKPDLPQTNFRRLPFDHCSLSLQPFVYPVCTPDGIVFDLLNIVPWLKKYGTNPSNGEKLDGRSLIKLNFSKNSEGKYHCPVLFTVFTNNTHIVAVRTTGNVYAYEAVEQLNIKAKNFRDLLTDEPFSRQDIITLQDPTNLDKFNVSNFYHVKNNMKIIDPDEEKAKQDPSYYLKNTNAETRETLQELYKEFKGDEILAATMKAPEKKKVDKLNALPSTRMCCATSL	22	21666100	21686927	FALSE	CM000684.2	GRCh38	ENSG00000100023	ENST00000681791	ENSP00000505019	ENSE00003911849,ENSE00003677859,ENSE00003469627,ENSE00003640331,ENSE00003601511,ENSE00003607932,ENSE00003784657,ENSE00003537909,ENSE00003625341,ENSE00003530147,ENSE00003911580	1,11,28,43,64,82,99,130,160,185,239	11,28,43,64,81,99,129,159,185,238,250	21666100,21669913,21670566,21670997,21672330,21675064,21681299,21682437,21683182,21684753,21686892	21666131,21669962,21670611,21671059,21672381,21675115,21681390,21682526,21683257,21684913,21686927
A0A7P0T898	A0A7P0T898_HUMAN	9606	MDVRALPWLPWLLWLLCRGGGDADSRAPFTPTWPRSREREAAAFRESLNRHRYLNSLFPSENSTAFYGINQFSYLFPEEFKAIYLRSKPSKFPRYSAEVHMSIPNVSLPLRFDWRDKQVVTQVRNQQMCGGCWAFSVVGAVESAYAIKGKPLEDLSVQQVIDCSYNNYGCNGGSTLNALNWLNKMQVKLVKDSEYPFKAQNGLCHYFSGSHSGFSIKGYSAYDFSDQEDEMAKALLTFGPLVVIVDAVSWQDYLGGIIQHHCSSGEANHAVLITGFDKTGSTPYWIVRNSWGSSWGVDGYAHVKMGSNVCGVLK	4	155953847	155926871	TRUE	CM000666.2	GRCh38	ENSG00000256043	ENST00000676791	ENSP00000504976	ENSE00002080357,ENSE00002435290,ENSE00002444303,ENSE00002524268,ENSE00002218314,ENSE00001751842,ENSE00001753351,ENSE00003906241	1,46,82,129,185,225,280,311	45,82,128,184,225,280,311,314	155953847,155943264,155942456,155939538,155937483,155929705,155928428,155926881	155953713,155943156,155942317,155939371,155937362,155929542,155928336,155926871
A0A7P0T899	A0A7P0T899_HUMAN	9606	MSRDVCIHTWPCTYYLEPKRRWVTGQLSLTSLSLRFMTDSTGEILVSFPLSSIVEIKKEASHFIFSSITILEKGHAKHWFSSLRPSRNVVFSIIEHFWRELLLSQPGAVADASVPRTRGEELTGLMAGSQKRLEDTARVLHHQGQQLDSVMRGLDKMESDLEVADRLLTELESPAWWPFSSKLWKTPPETKPREDVSMTSCEPFGKEGILIKIPAVISHRTESHVKPGRLTVLVSGLEIHDSSSLLMHRFEREDVDDIKVHSPYEISIRQRFIGKPDMAYRLISAKMPEVIPILEVQFSKKMELLEDALVLRSARTSSPAEKSCSVWHAATAPGLHPSGLRRVRALLAEHLG	1	227747737	227766967	FALSE	CM000663.2	GRCh38	ENSG00000143740	ENST00000681678	ENSP00000505017	ENSE00003731794,ENSE00003664029,ENSE00003914586,ENSE00003915227	1,166,330,350	166,330,349,352	227747737,227758995,227766072,227766959	227748233,227759485,227766130,227766967
A0A7P0T8A0	A0A7P0T8A0_HUMAN	9606	MTTMQGMEQAMPGAGPGVPQLGNMAVIHSHLWKGLQEKFLKGEPKVLGVVQILTALMSLSMGITMMCMASNTYGSNPISVYIGYTIWGSVMFIISGSLSIAAGIRTTKGLGLDGMVLLLSVLEFCIAVSLSAFGCKVLCCTPGGVVLILPSHSHMAETASPTPLNEV	11	60292241	60308175	FALSE	CM000673.2	GRCh38	ENSG00000110079	ENST00000680935	ENSP00000505050	ENSE00003911787,ENSE00003639476,ENSE00003631865,ENSE00003588989,ENSE00002186525	1,49,92,111,145	48,91,110,144,167	60292241,60297197,60301001,60306100,60308107	60292384,60297325,60301057,60306201,60308175
A0A7P0T8A1	A0A7P0T8A1_HUMAN	9606	MKRLVCVLLVCSSAVAQLHKDPTLDHHWHLWKKTYGKQYKEKNEEAVRRLIWEKNLKFVMLHNLEHSMGMHSYDLGMNHLGDMTSEEVMSLMSSLRVPSQWQRNITYKSNPNRILPDSVDWREKGCVTEVKYQGSCGACWAFSAVGALEAQLKLKTGKLVSLSAQNLVDCSTEKYGNKGCNGGFMTTAFQYIIDNKGIDSDASYPYKAMLGPQLW	1	150764763	150733128	TRUE	CM000663.2	GRCh38	ENSG00000163131	ENST00000680311	ENSP00000505020	ENSE00001448523,ENSE00003459282,ENSE00003525779,ENSE00003464542,ENSE00003912523	1,43,84,134,210	42,83,133,209,215	150764763,150757980,150755150,150752008,150733145	150764638,150757858,150755001,150751781,150733128
A0A7P0T8A5	A0A7P0T8A5_HUMAN	9606	MDTFSTVISSSIQLLVQDLDAACDPALTAMSKMQWQNVEHVGDQSPYVTSVILHIKQNVPIIRDNLASTRKYFTQFCVKFANSFIPKFITHLFKCKPISMVGAEQLLLDTHSLKMVLLDLPSISSQVVRKAPASYTKIVVKGMTRAEMILKVVMAPHEPLVVFVDNYIKLLTDCNTETFQKILDMKSKPDSEKPLEEDGPGHVHFRILTGPACPAETTCTGRMGQGQGDEDRG	17	553396	519295	TRUE	CM000679.2	GRCh38	ENSG00000141252	ENST00000681858	ENSP00000505044	ENSE00003915057,ENSE00003641629,ENSE00003469619,ENSE00003539039,ENSE00003552587,ENSE00003656560,ENSE00003914249,ENSE00003913500	1,6,33,82,106,152,187,232	6,32,82,105,151,186,232,233	553396,551950,537176,532911,521738,519930,519703,519298	553380,551872,537028,532842,521601,519826,519567,519295
A0A7P0T8A6	A0A7P0T8A6_HUMAN	9606	MAGPRGALLAWCRRQCEGYRGVEIRDLSSSFRDGLAFCAILHRHRPDLLDFDSLSKDNVFENNRLAFEVAEKELGIPALLDPNDMVSMSVPDCLSIMTYVSQYYNHFCSPGQAGVSPPRKGLAPCSPPSVAPTPVEPEDVAQGEELSSGSLSEQGTGQTPSSTCAACQQHVHLVQRYLADGRLYHRHCFRCRRCSSTLLPGAYENGPEEGTFVCAEHCARLGPGTRSGTRPGPFSQPKQQHQQQLAEDAKDVPGGGPSSSAPAGAEADGPKASPEARPQIPTKPRVPGKLQELASPPAGRPTPAPRKASESTTPAPPTPRPRSSLQQENLVEQAGSSSLVNGRLHELPVPKPRGTPKPSEGTPAPRKDPPWITLVQAEPKKKPAPLPPSSSPGPPSQDSRQVENGGTEEVAQPSPTASLESKPYNPFEEEEEDKEEEAPAAPSLATSPALGHPESTPKSLHPWYGITPTSSPKTKKRPAPRAPSASPLALHASRLSHSEPPSATPSPALSVESLSSESASQTAGAELLEPPAVPKSSSEPAVHAPGTPGNPVSLSTNSSLASSGELVEPRVEQMPQASPGLAPRTRGSSGPQPAKPCSGATPTPLLLVGDRSPVPSPGSSSPQLQVKSSCKENPFNRKPSPAASPATKKATKGSKPVRPPAPGHGFPLIKRKVQADQYIPEEDIHGEMDTIERRLDALEHRGVLLEEKLRGGLNASSSRTWSSARLMSSMSSGASSISQKRTGRRRTGPGRRC	22	37906423	37937121	FALSE	CM000684.2	GRCh38	ENSG00000100139	ENST00000680375	ENSP00000504999	ENSE00003912188,ENSE00003641254,ENSE00003627527,ENSE00000880234,ENSE00001047864,ENSE00001173236,ENSE00000936050,ENSE00001047881,ENSE00003666429,ENSE00003696313,ENSE00003696189,ENSE00003915439,ENSE00003912888	1,49,66,113,143,190,342,361,489,628,673,715,740	49,65,113,142,190,342,361,489,627,672,715,739,753	37906423,37911952,37912351,37917707,37919036,37921972,37924660,37925661,37927411,37931799,37932553,37933039,37937080	37906568,37912000,37912492,37917795,37919178,37922426,37924717,37926043,37927826,37931933,37932679,37933112,37937121
A0A7P0T8A9	A0A7P0T8A9_HUMAN	9606	MDGNLAFCLHGRTWPPFSSSLFHPRKQYLEEHRFSVVVVPSPFPCSEGCTD	17	676314	631611	TRUE	CM000679.2	GRCh38	ENSG00000141252	ENST00000576149	ENSP00000505114	ENSE00002673726,ENSE00003913435	1,46	45,51	676314,631628	676180,631611
A0A7P0T8B1	A0A7P0T8B1_HUMAN	9606	MAAGERSWCLCKLLRFFYSLFFPGLIVCGTLCVCLVIVLWGIRLLLQRKKKLVSTSKNGKNQMVIAFFHPYCNAGGGGERVLWCALRALQKK	13	52012419	52019144	FALSE	CM000675.2	GRCh38	ENSG00000253710	ENST00000681047	ENSP00000505034	ENSE00002251727,ENSE00003837216	1,15	15,92	52012419,52018913	52012462,52019144
A0A7P0T8B2	A0A7P0T8B2_HUMAN	9606	XYELFAFISHMGTSTMSGHYICHIKKEGSLKMKSQDFKHL	3	179781739	179795715	FALSE	CM000665.2	GRCh38	ENSG00000058056	ENST00000679674	ENSP00000505005	ENSE00001056595,ENSE00003911973	1,29	29,40	179781739,179795681	179781823,179795715
A0A7P0T8B3	A0A7P0T8B3_HUMAN	9606	XENNKNSLESSLRQLKCHFTWNLMEGENSLDDFEDKVFYRTEFQNREFKATMCNLLAYLKHLKGQNEAALECLRKAEELIQQEHADQAEIRSLVTWGNYAWVYYHMGRLSDVQIYVDKVKHVCEKFSSPYRIESPELDCEEGWTRLKCGGNQNERAKVCFEKALEKKPKNPEFTSGLAIASYRLDNWPPSQNAIDPLRQAIRLNPDNQYLKVLLALKLHKMREEGEEEGEGEKLVEEALEKAPGVTDVLRSAAKFYRRKDEPDKAIELLKKALEYIPNNAYLHCQIGCCYRAKVFQVMNLRENGMYGKRKLLELIGHAVAHLKKADEANDNLFRVCSILASLHALADQYEDAEYYFQKEFSKELTPVAKQLLHLRYGNFQLYQMKCEDKAIHHFIEGVKINQKSREKEKMKDKLQKIAKMRLSKNGADSEALHVLAFLQELNEKMQQADEDSERGLESGSLIPSASSWNGE	10	89305962	89307374	FALSE	CM000672.2	GRCh38	ENSG00000119922	ENST00000681843	ENSP00000505031	ENSE00003734538	1	471	89305962	89307374
A0A7P0T8B4	A0A7P0T8B4_HUMAN	9606	MALTAHPSCLLALLVAGLAQGIRGPLRAQDLGPQPLELKEAFKLFQIQFNRSYLSPEEEEFGQLYGYRRAAGGVPSMGREIRSEEPEESVPFSCDWRKVASAISPIKDQKNCNCCWAMAAAGNIETLWRISFWDFVDVSVQELLDCGRCGDGCHGGFVWDAFITVLNNSGLASEKDYPFQGKVRAHRCHPKKYQKVAWIQDFIMLQNNEHRIAQYLATYGPITVTINMKPLQLYRKGVIKATPTTCDPQLVDHSVLLVGFGSVKSEEGIWAETVSSQSQPQPPHPTPYWILKNSWGAQWGEKGYFRLHRGSNTCGITKFPLTARVQKPDMKPRVSCPP	11	65879855	65883615	FALSE	CM000673.2	GRCh38	ENSG00000172543	ENST00000679584	ENSP00000505022	ENSE00001219076,ENSE00001190530,ENSE00001190505,ENSE00001190494,ENSE00001190483,ENSE00001190475,ENSE00001190470,ENSE00001190463,ENSE00001219070	1,30,58,110,142,169,211,233,303	29,58,109,142,169,211,232,302,338	65879855,65880202,65882175,65882430,65882609,65882779,65883069,65883215,65883508	65879941,65880286,65882329,65882526,65882689,65882904,65883133,65883424,65883615
A0A7P0T8B6	A0A7P0T8B6_HUMAN	9606	MAAGFGRCCRVLRSISRFHWRSQHTKANRQREPGLGFSFGAVSLGMVSHACNPSTLGDHGRRIA	1	75724788	75731807	FALSE	CM000663.2	GRCh38	ENSG00000117054	ENST00000680662	ENSP00000505080	ENSE00003466536,ENSE00003661831,ENSE00003910212	1,11,40	10,40,64	75724788,75728401,75731734	75724817,75728488,75731807
A0A7P0T8B8	A0A7P0T8B8_HUMAN	9606	MASPDFQARKGKRVHQETLAPGETKDKMELLGLRGPLDLLGPGALLATLGKMAPGEHKAQRAPKESPDKTARWAQRDPQGPRVSLEYLERRATMGHQASLDHQGPRASQGAWGLGERTVWTVPQDRRGSLATEARMELQGPGVPQASRASRETQW	5	178270347	178254987	TRUE	CM000667.2	GRCh38	ENSG00000050767	ENST00000679896	ENSP00000505024	ENSE00003742465,ENSE00003912789,ENSE00003911285,ENSE00003911776,ENSE00003910737,ENSE00003912969,ENSE00003914872,ENSE00003913733,ENSE00003914623,ENSE00003911768,ENSE00003910780	1,4,13,22,61,73,82,91,106,127,142	4,13,22,61,73,82,91,106,127,142,155	178270347,178268756,178267333,178263324,178262252,178261748,178259747,178257567,178256928,178256397,178255026	178270337,178268730,178267307,178263208,178262217,178261722,178259721,178257523,178256866,178256353,178254987
A0A7P0T8C1	A0A7P0T8C1_HUMAN	9606	XINVTTAVSEVSVPPKGTSAAWAILPLLLLVMAAVGGYLMWRNWQHKNMKSMNFDNPVYLKTTEEDLSIDIGRHSASVGHTYPAISVVSTDDDLA	9	2651874	2653866	FALSE	CM000671.2	GRCh38	ENSG00000147852	ENST00000681518	ENSP00000505018	ENSE00001673529,ENSE00001715686,ENSE00003915187	1,28,84	27,84,95	2651874,2652780,2653833	2651954,2652949,2653866
A0A7P0T8C3	A0A7P0T8C3_HUMAN	9606	XIHELHFMDELVKVEAHDAEVLCLEYSKPETGLTLLASASRDRLIHVLNVEKNYNLEQTLDDHSSSITAIKFAGNRDIQMISCGADKSIYFRSAQQGSDGLHFVRTHHVAEKTTLYDMDIDITQKYVAVACQDRNVRVYNTVNGKQKKCYKGSQGDEGSLLKLRVHLAPGPGDHQLHEAALAGD	19	36084653	36092756	FALSE	CM000681.2	GRCh38	ENSG00000075702	ENST00000680377	ENSP00000505055	ENSE00003686763,ENSE00003458319,ENSE00003588856,ENSE00003472665,ENSE00003527065,ENSE00003911570	1,31,73,96,137,162	31,73,96,136,162,184	36084653,36086687,36089038,36089185,36090445,36092689	36084744,36086812,36089105,36089306,36090520,36092756
A0A7P0T8C4	A0A7P0T8C4_HUMAN	9606	XLGDVEASEAEDHFFNPRLSISTQFLSSLQKASRFTHTFPPRATQCLVKSPEVKLMDRGGSQPRAGPRCREG	19	36102752	36103176	FALSE	CM000681.2	GRCh38	ENSG00000075702	ENST00000680597	ENSP00000505037	ENSE00000862913,ENSE00003914017,ENSE00003913077	1,34,66	34,65,72	36102752,36102948,36103156	36102851,36103042,36103176
A0A7P0T8C5	A0A7P0T8C5_HUMAN	9606	XSSLHLDMKDIQHAVVNLDNSVVDLETLQALYENRAQSDELEKIEKHGRSSKDKENAKSLDKPEQFLYELSLIPNFSERVFCILFQSTFSESICSIRRKLELLQKLCETLKNGPGVMQVLGLVLAFGNYMNGGNKTRGQADGFGLDILPKLKDVKSSDNSRSLLSYIVSYYLRNFDEDAGKEQCLFPLPEPQDLFQASQMKFEDFQKDLRKLKKDLKACEVEAGKVYQVSSKEHMQPFKENMEQFIIQAKIDQEAEENSLTETHKCFLETTAYFFMKPKLGEKEVSPNAFFSIWHEFSSDFKDFWKKENKLLLQERHQFLEK	1	240257995	240445032	FALSE	CM000663.2	GRCh38	ENSG00000155816	ENST00000681805	ENSP00000505049	ENSE00003910515,ENSE00003622469,ENSE00003660692,ENSE00003469062,ENSE00003729266,ENSE00003737423,ENSE00001240295,ENSE00001348683,ENSE00001022869,ENSE00001348680,ENSE00003911317	1,13,34,65,108,157,177,217,248,266,316	13,34,64,108,157,177,217,248,265,315,322	240257995,240294822,240329076,240329339,240330603,240333887,240334109,240355816,240392511,240438061,240445012	240258032,240294883,240329167,240329468,240330749,240333946,240334229,240355908,240392562,240438210,240445032
A0A7P0T8C8	A0A7P0T8C8_HUMAN	9606	MRALWVLGLCCVLLTFGSVRADDEVDVDGTVEEDLGKSREGSRTDDEVVQRKKLFSWMD	12	103930516	103932305	FALSE	CM000674.2	GRCh38	ENSG00000166598	ENST00000681941	ENSP00000505039	ENSE00003912634,ENSE00003676011,ENSE00003915188	1,17,51	17,51,59	103930516,103931521,103932281	103930564,103931623,103932305
A0A7P0T8D0	A0A7P0T8D0_HUMAN	9606	MDTFSTVISSSIQLLVQDLDAACDPALTAMSKMQWQNVEHVGDQSPYVTSVILHIKQNVPIIRDNLASTRKYFTQFCVKFANSFIPKFITHLFKCKPISMVGAEQVRWT	17	553396	532830	TRUE	CM000679.2	GRCh38	ENSG00000141252	ENST00000679817	ENSP00000505032	ENSE00003915057,ENSE00003641629,ENSE00003469619,ENSE00002668239	1,6,33,82	6,32,82,109	553396,551950,537176,532911	553380,551872,537028,532830
A0A7P0T8D3	A0A7P0T8D3_HUMAN	9606	XPEIMSKLADSWRGGAAHCITVVDPHGWPKAEGTCDCYGSNQQTQQH	9	35062350	35062025	TRUE	CM000671.2	GRCh38	ENSG00000165280	ENST00000681125	ENSP00000505052	ENSE00003910723,ENSE00003915009	1,10	9,47	35062350,35062138	35062324,35062025
A0A7P0T8D6	A0A7P0T8D6_HUMAN	9606	XDIFLVRGGMRAVEFKVVETDPSPYCIVAPDTVIHCEGEPIKREVRRVLE	9	35065381	35064265	TRUE	CM000671.2	GRCh38	ENSG00000165280	ENST00000681789	ENSP00000505142	ENSE00003915591,ENSE00003913155	1,46	45,50	35065381,35064279	35065247,35064265
A0A7P0T8D8	A0A7P0T8D8_HUMAN	9606	MPITRMRMRPWLEMQINSNQIPGLIWINKEMIFQIPWKHAAKHGWDINKDACLFRSWAIHT	5	132489478	132487927	TRUE	CM000667.2	GRCh38	ENSG00000125347	ENST00000679499	ENSP00000505066	ENSE00003469309,ENSE00003914151	1,30	29,61	132489478,132488022	132489392,132487927
A0A7P0T8E3	A0A7P0T8E3_HUMAN	9606	MRKKQLKTEAAPHCELKSYSKNSATQVSTMVLGPEQKMSDDSVSGDHGESASLGNINPAYSNPSLSQSPGDSEEYFATYFNEKISIPEEEYSCFSFRKLWAFTGPGFLMS	12	51028225	51005377	TRUE	CM000674.2	GRCh38	ENSG00000110911	ENST00000681324	ENSP00000505087	ENSE00002424409,ENSE00003571316,ENSE00003553887,ENSE00003911529	1,17,41,91	17,41,90,110	51028225,51010766,51008624,51005436	51028177,51010695,51008476,51005377
A0A7P0T8E7	A0A7P0T8E7_HUMAN	9606	MIHVRRHETRRNSKSHVPEQKSRVDWRRTKRSSISQLLDSDEELDSEEFDSDEELDSDESFENDEELDSNKGPDCNKTPGSERELNLSKIQSEGNDSKCLINSGNGSTYEEETNKIKHRNIDLQDQEKHLSQEDNDLNKQTGQIIEDDQEKHLSQEDNDLNKQTGQIIEDDLEEEDIKRGKRKRLSSVMCDSDESDDSDILVRKVGVKRPRRVVEDEGSSVEMEQKTPEKTLAAQKREKLQKLKELSKQRSRQRRSSGRDFEDSEKESCPSSDEVDEEEEEDNYESDEDGDDYIIDDFVVQDEEGDEENKNQQGEKLTTSQLKLVKQNSLYSFSDHYTHFERVVKALLINALDESFLGTLYDGTRQKSYAKDMLTSLHYLDNRFVQPRLESLVSRSRWKEQYKERVENYSNVSIHLKNPENCSCQACGLHRYCKYSVHLSGELYNTRTMQIDNFMSHDKQVFTVGRICASRTRIYHKLKHFKFKLYQECCTIAMTEEVEDEQVKETVERIFRRSKENGWIKESIGLTSACLLPIL	11	96384747	96358623	TRUE	CM000673.2	GRCh38	ENSG00000149231	ENST00000680052	ENSP00000505054	ENSE00002156584,ENSE00000989461,ENSE00000989462,ENSE00000989463,ENSE00000989464,ENSE00000989465,ENSE00003912673	1,263,331,362,404,461,523	262,331,362,403,460,522,535	96384747,96383473,96373467,96371137,96365150,96359178,96358661	96383962,96383269,96373375,96371013,96364980,96358993,96358623
A0A7P0T8E9	A0A7P0T8E9_HUMAN	9606	MKQRKGQGSGGSRGRKKRGLSDISPSTSLPPLVEGQLRCFLKLTVNRVIWKIAKPPTCVLVRVRWWGETSDGTLFCPRDALQTEPKAVRTTTRYAIRCGPKQFTSYLTDMAVLVLEVITKLDGLPIGRVQINGLAQLSPTHQINGFFTIVSSTSKKLGELQVSLALEPLSETYDSYHPLPTTDMTENVLLSKQGFRENTEPSSTQFQVPSRPRDIHTIKIDGKELAANSSRSTTPRGKDHVCFAENPDTIKDSSFGLQHSLNSGQSLESVTLKGRAPRKQMSLLNSSEFQPQIRTVAKSHSDSCILSSNNLPTKDLLSALLEQGNKLRNAMVISAMKSSPETSMLLDQVHPPINEDSLRASTQIRAFSRNRFKDHIEDHLLPSTENTFWRHDTKADTRAIQLLLGSAELSQGNFWDGLGSPPDSPSPGSDVYCISELNDPQYDQSLLENLFYTAPKSDTSISDFLSEEDDIVPSKKISQSTALARSSKVLESSDHKLKKRSAGKRNRNLVEQQMLSETPEDAQTMTLSVDRLALLGRTHSVRIIIETMGVPPDSPQMTPGKKSYAGPPPKVTTAKKRTFFVEYHFPVGFSESGLGKTALITEVVRLASSKITDGKVKFQQRFVFPVQFGGPMIEHWWNSNLTFQIYVKKTPQKKPEVIGSVSLSLRAVIQSELLSFSDQLPVQQENGQSPFGPLKVTMELITDNKDFTGINTKLSGNTHYTPLCAPTSPNKALPELNQDMTCTKNPQNLNQIHEETAKKAQNLVLPNRKSPSPVAPHPSTFVATPASHNLVNQTNGTTKESALLLHVLLMVPDGKDFISGESEKQSPCNVYLNCKLFSTEEVTRSVIAWGTTQPVFNFSQVIPVSLSSKYLERLKNNVMVIETWNKVRSPGQDKLLGLVKLPLHQFYMSFKDAKISRLLLDAQYPVVAVDSYMPVIDVFSGHQNGSLRVFLAMGSSNQIMALQRLKNEEGTLPPFSPRPAHFLDQPTAASVAMAEDRGNGLMEHCFEIHIEMVKGLAPLQATVWGEADCYVQYYFPVQHSQSSVLKGPEFLENGITLKPFRTATTLCVPDPIFNSEHHHSLLLPAEVPVQRLLLSAFSAQGLVPGGGVQFEIWCRYYYPNVRDQKVAKGTLPLSRICAMVTTQHREDVGIQTFNLPLTPRIENRKELRNQSSGLLDVGLRYRRSPRTAEGVLAARTVSISVQIIRACGLQAAAKALAEREPALQFSATVGVNASVTTHLSFLPQGEQRRTHPVACSFCPEFSHHVEFTCNLVTQHCSGEACFLAELLEFAEVIFAVYHENTKSGEHHMTCHNQN	11	74170792	74085586	TRUE	CM000673.2	GRCh38	ENSG00000168014	ENST00000681924	ENSP00000505101	ENSE00003915530,ENSE00003661128,ENSE00003471357,ENSE00003526074,ENSE00003481235,ENSE00003547010,ENSE00003593871,ENSE00003538158,ENSE00003619528,ENSE00003568854,ENSE00001653574,ENSE00003522621,ENSE00003590699,ENSE00003554111,ENSE00001758412,ENSE00001803083,ENSE00001786545,ENSE00001695191,ENSE00001688205,ENSE00003612592,ENSE00002308651	1,19,109,162,236,319,363,406,456,507,577,615,655,696,861,911,994,1054,1115,1173,1214	19,109,161,236,319,363,406,455,507,577,615,654,695,860,911,993,1054,1115,1173,1214,1314	74170792,74168613,74161556,74139828,74138967,74133557,74132972,74123135,74118382,74114593,74113892,74109152,74106493,74103625,74100676,74098255,74095408,74093999,74092588,74090936,74085886	74170738,74168344,74161399,74139605,74138720,74133425,74132844,74122988,74118228,74114384,74113780,74109034,74106371,74103131,74100525,74098009,74095228,74093816,74092416,74090813,74085586
A0A7P0T8F1	A0A7P0T8F1_HUMAN	9606	MSQDTEVDMKEVELNELEPEKQPMNAASGAAMSLAGAEKNGLVKIKVAEDEAEAAAAAKFTGLSKEELLKVAGSPGWVRTRWALLLLFWLGWLGMLAGAVVIIVRAPRCRELPAQKWWHTGALYRIGDLQAFQGHGAGNLAGLKGRLDYLSSLKVKGLVLGPIHKNQKDDVAQTDLLQIDPNFGSKEDFDSLLQSAKKKSIRVILDLTPNYRGENSWFSTQVDTVATKVKDALEFWLQAGVDGFQVRDIENLKDASSFLAEWQNITKGFSEDRLLIAGTNSSDLQQILSLLESNKDLLLTSSYLSDSGSTGEHTKSLVTQYLNATGNRWCSWSLSQARLLTSFLPAQLLRLYQLMLFTLPGTPVFSYGDEIGLDAAALPGQSYFLCFSAYGGSSHAVG	11	62881024	62888163	FALSE	CM000673.2	GRCh38	ENSG00000168003	ENST00000680610	ENSP00000505079	ENSE00003913254,ENSE00003610068,ENSE00003538765,ENSE00003660800,ENSE00003608684,ENSE00003490321,ENSE00003661225,ENSE00002290587	1,142,200,231,254,273,334,382	142,200,230,253,273,333,381,398	62881024,62881893,62882908,62884457,62884632,62885177,62885465,62888113	62881447,62882066,62882999,62884525,62884690,62885357,62885608,62888163
A0A7P0T8F2	A0A7P0T8F2_HUMAN	9606	XRYKAGEKEPDPKTWKANFRCAMNSLPDIEEVKDQSRNKGSSAVRVYRMLPPLTKNQRKVMWGFQP	5	132487130	132486666	TRUE	CM000667.2	GRCh38	ENSG00000125347	ENST00000679700	ENSP00000505153	ENSE00003550886,ENSE00003913583	1,60	59,66	132487130,132486686	132486954,132486666
A0A7P0T8F3	A0A7P0T8F3_HUMAN	9606	MDSKKRSSTEAEGSKERGLVHIWQAGSFPITPERLPGWGGKTVLQAALGVKHGVLLTEDGEVYSFGTLPWRSGPVEICPSSPILENALVGQYVITVATGSFHSGAVTDNGVAYMWGENSAGQCAVANQQYVPEPNPVSIADSEASPLLAVRILQLACGEEHTLALSISREIWAWGTGCQLGLITTAFPVTKPQKVEHLAGRVVLQVACGAFHSLALVQCLPSQDLKPVPERCNQCSQLLITMTDKEDHVIISDSHCCPLGVTLTESQAENHASTALSPSTETLDRQEEVFENTLVANDQSVATELNAVSAQITSSDAMSSQQNVMGTTEISSARNIPSYPDTQAVNEYLRKLSDHSVREDSEHGEKPVPSQPLLEEAIPNLHSPPTTSTSALNSLVVSCASAVGVRVAATYEAGALSLKKVMNFYSTTPCETGAQAGSSAIGPEGLKDSREEQVKQESMQGKKSSSLVDIREEETEGGSRRLSLPGLLSQVSPRLLRKAARVKTRTVVLTPTYSGEADALLPSLRTEVWTWGKGKEGQLGHGDVLPRLQPLCVKCLDGKEVIHLEAGGYHSLALTAKSQVYSWGSNTFGQLGHSDFPTTVPRLAKISSENGVWSIAAGRDYSLFLVDTEDFQPGLYYSGRQDPTEGDNLPENHSGSKTPVLLSCSKLGYISRVTAGKDSYLALVDKNIMGYIASLHELATTERRFYSKLSDIKSQILRPLLSLENLGTTTTVQLLQEVASRFSKLCYLIGQHGASLSSFLHGVKEARSLVILKHSSLFLDSYTEYCTSITNFLVMGGFQLLAKPAIDFLNKNQELLQDLSEVNDENTQLMEILNTLFFLPIRRLHNYAKVLLKLATCFEVASPEYQKLQDSSSCYECLALHLGRKRKEAEYTLGFWKTFPGKMTDSLRKPERRLLCESSNRALSLQHAGRFSVNWFILFNDALVHAQFSTHHVFPLATLWAEPLSEEAGGVNGLKITTPEEQFTLISSTPQEKTKWLRAISQAVDQALRGMSDLPPYGSGSSVQRQEPPISRSAKYTFYKDPRLKDATYDGRWLSGKPHGRGVLKWPDGKMYSGMFRNGLEDGYGEYRIPNKAMNKEDHYVGHWKEGKMCGQGVYSYASGEVFEGCFQDNMRHGHGLLRSGKLTSSSPSMFIGQWVMDKKAGYGVFDDITRGEKYMGMWQDDVCQGNGVVVTQFGLYYEGNFHLNKMMGNGVLLSEDDTIYEGEFSDDWTLSGKGTLTMPNGDYIEGYFSGEWGSGIKITGTYFKPSLYESDKDRPKVLKLGNLAVPADEKWKAVFDECWRQLGCEGPGQGEVWKAWDNIAVALTTSRRQHRDSPEILSRSQTQTLESLEFIPQHVGAFSVEKYDDIRKYLIKACDTPLHPLGRLVETLVAVYRMTYVGVGANRRLLQEAVKEIKSYLKRIFQLVRFLFPELPEEGSTIPLSAPLPTERKSFCTGKSDSRSESPEPGYVVTSSGLLLPVLLPRLYPPLFMLYALDNDREEDIYWECVLRLNKQPDIALLGFLGVQRKFWPATLSILGESKKVLPTTKDACFASAVECLQQISTTFTPSDKLKVIQQTFEEISQSVLASLHEDFLWSMDDLFPVFLYVVLRARIRNLGSEVHLIEDLMDPYLQHGEQGIMFTTLKACYYQIQREKLN	2	201768885	201701854	TRUE	CM000664.2	GRCh38	ENSG00000003393	ENST00000681619	ENSP00000505071	ENSE00003498649,ENSE00003619728,ENSE00003629440,ENSE00003615171,ENSE00003617570,ENSE00003537621,ENSE00003644854,ENSE00003631470,ENSE00003662379,ENSE00003661001,ENSE00003505470,ENSE00003673437,ENSE00003608497,ENSE00003659416,ENSE00003636929,ENSE00003513641,ENSE00003526371,ENSE00003667933,ENSE00003569651,ENSE00003595325,ENSE00003656488,ENSE00003469997,ENSE00003554077,ENSE00003916006,ENSE00003546342,ENSE00003667861,ENSE00003653809,ENSE00003602119,ENSE00003553880,ENSE00003692637,ENSE00003600534,ENSE00003567371,ENSE00003913866	1,7,59,372,491,547,580,606,667,724,784,806,861,905,948,971,994,1061,1083,1116,1171,1209,1235,1279,1334,1374,1426,1467,1526,1542,1562,1612,1645	7,59,371,491,547,579,605,666,724,784,806,860,904,947,971,993,1061,1083,1116,1171,1208,1234,1279,1334,1373,1426,1467,1526,1541,1562,1612,1644,1656	201768885,201767383,201761818,201757759,201754671,201753242,201749789,201746748,201744429,201741854,201738735,201733438,201729183,201728640,201727775,201727278,201726866,201726549,201725454,201724459,201723441,201723120,201718210,201715836,201711108,201710038,201707991,201707022,201705461,201705200,201704603,201704218,201701889	201768866,201767229,201760881,201757402,201754503,201753146,201749712,201746566,201744258,201741674,201738670,201733276,201729052,201728512,201727705,201727212,201726664,201726484,201725356,201724295,201723330,201723043,201718077,201715672,201710991,201709881,201707869,201706846,201705416,201705139,201704454,201704122,201701854
A0A7P0T8F5	A0A7P0T8F5_HUMAN	9606	MGKRRCVPPLEPKLAAGCCGVKKPKLSGSGTHSHGNQSTTVPGSSSGPLQNHQHVDSSSGRENVSDLTLGPGNSPITRMNPASGALSPLPRPNGTANTTKNLVVTAEMCCYCFDVLYCHLYGFPQPRLPRFTNDPYPLFVTWKTGRDKRLRGCIGTFSAMNLHSGLREYTLTSALKDSRFPPLTREELPKLFCSVSLLTNFEDASDYLDWEVGVHGIRIEFINEKGVKRTATYLPEVAKEQDWDQIQTIDSLLRKGGFKAPITSEFRKTIKLTSHFPVKIQE	2	127874234	127865957	TRUE	CM000664.2	GRCh38	ENSG00000144233	ENST00000681549	ENSP00000505095	ENSE00001132891,ENSE00000964141,ENSE00000964142,ENSE00000964143,ENSE00000964144,ENSE00003911475	1,136,173,212,242,274	136,173,211,242,274,282	127874234,127871359,127870928,127869544,127866996,127865981	127873828,127871249,127870814,127869454,127866900,127865957
A0A7P0T8F6	A0A7P0T8F6_HUMAN	9606	MGLLLPFSDCFREPCNQNAQTNAASFDQDQLYTWAAVSQPTHSLDYSEGQFPRRVPSMGPPSKPPDEEHRLEDAETESQSAVSETPQKRSDAVQKRLQYFTYLGKN	1	240123265	240211123	FALSE	CM000663.2	GRCh38	ENSG00000155816	ENST00000681741	ENSP00000505116	ENSE00003911596,ENSE00001069193,ENSE00001069187,ENSE00003913414	1,28,77,96	27,77,95,106	240123265,240177921,240188207,240211091	240123345,240178068,240188262,240211123
A0A7P0T8F7	A0A7P0T8F7_HUMAN	9606	MGTSALWALWLLLALCWAPRESGATGTGAVLGRRQRAKTCAAASGAPSNPGECGSGRGEKGEKPNVNPPNSSAQMVAVLRCCGNVMGMKTVLTAVMKRTV	9	2622190	2635572	FALSE	CM000671.2	GRCh38	ENSG00000147852	ENST00000680891	ENSP00000505167	ENSE00003915729,ENSE00003914670,ENSE00003912911	1,28,61	28,60,100	2622190,2622629,2635453	2622271,2622726,2635572
A0A7P0T8F9	A0A7P0T8F9_HUMAN	9606	MMDLRNTPAKSLDKFIEDYLLPDTCFRMQINHAIDIICGFLKERCFRGSSYPVCVSKVVKCKKKLGKLPPQYALELLTVYAWERGSMKTHFNTAQGFRTVLELVINYQQLCIYWTKYYDFKNPIIEKYLRRQLTKPRPVILDPADPTGNLGGGDPKGWRQLAQEAEAWLNYPCFKNWDGSPVSSWILLAESNSADDETDDPRRYQKYGYIGTHEYPHFSHRPSTLQAASTPQAEEDWTCTIL	12	112907040	112919550	FALSE	CM000674.2	GRCh38	ENSG00000089127	ENST00000680455	ENSP00000505165	ENSE00000755366,ENSE00000755369,ENSE00001000320,ENSE00001104120	1,61,137,189	60,137,188,242	112907040,112916509,112917547,112919389	112907219,112916738,112917700,112919550
A0A7P0T8G2	A0A7P0T8G2_HUMAN	9606	MFPDQPEKPLNLAHIVPPRPVTSMNDTLFSHSVPSSGSPFITRRLPEGISASSPVAEEHSLIKLYVNQLDHGARSPPKDSEVEQNKLLARAAPAFLKGKGIQYSLNVADRLADEHVLIGLYVNMLRNNPSCMLESSNRLDEEHRLIARYAARLAAESSSSQPPQQRSAPDISFTIDANKQQRQLIAELENKNREILQEIQRLRLEHEQASQPTPEKAQQNPTLLAELRLLRQRKDELEQRMSALQESRRELMVQLEGLMKLLKEEELKQGVSYVPYCRS	18	34820869	34866158	FALSE	CM000680.2	GRCh38	ENSG00000134769	ENST00000679678	ENSP00000505120	ENSE00003609645,ENSE00003508158,ENSE00003532886,ENSE00003607725,ENSE00003498348,ENSE00003671884,ENSE00003580649,ENSE00002940946,ENSE00002858198,ENSE00003914060	1,16,44,74,100,131,161,193,231,264	16,44,74,100,131,160,193,231,263,279	34820869,34827593,34829400,34838094,34838745,34848296,34851831,34858285,34863966,34866111	34820915,34827676,34829489,34838171,34838837,34848383,34851928,34858398,34864062,34866158
A0A7P0T8G3	A0A7P0T8G3_HUMAN	9606	XGWKCARCDLRENLWLNLTDGSVLCGKWFFDSSGGNGHALEHYRDMGYPLAVKLGTITPDGAEYTWTNLDGIASFTTKLYDVTCCSSATNLYSTVLY	3	179708773	179710819	FALSE	CM000665.2	GRCh38	ENSG00000058056	ENST00000680055	ENSP00000505241	ENSE00003674100,ENSE00003912916	1,62	62,97	179708773,179710714	179708957,179710819
A0A7P0T8G9	A0A7P0T8G9_HUMAN	9606	MFSLMASCCGWFKRWREPVRKVTLLMVGLDNAGKTATAKGIQGEMGSPYVAQAGLECLASSYSSALASKSAGITGMSHHAQPGQVGK	3	93980424	94035339	FALSE	CM000665.2	GRCh38	ENSG00000169379	ENST00000679654	ENSP00000505178	ENSE00001810975,ENSE00003555667,ENSE00003554527,ENSE00003912727	1,20,44,85	20,44,84,87	93980424,93995874,93996563,94035331	93980482,93995944,93996684,94035339
A0A7P0T8H1	A0A7P0T8H1_HUMAN	9606	MAQPTASAQKLVRPIRAVCRILQIPESDPSNLRP	8	22130708	22130607	TRUE	CM000670.2	GRCh38	ENSG00000288677	ENST00000518377	ENSP00000505144	ENSE00003978149	1	34	22130708	22130607
A0A7P0T8H3	A0A7P0T8H3_HUMAN	9606	MRLSFIVFSSQATIILPLTGD	4	80069500	80069438	TRUE	CM000666.2	GRCh38	ENSG00000163297	ENST00000506286	ENSP00000505100	ENSE00003912702	1	21	80069500	80069438
A0A7P0T8H4	A0A7P0T8H4_HUMAN	9606	MKRLVCVLLVCSSAVAQLHKDPTLDHHWHLWKKTYGKQYKEKNEEAVRRLIWEKNLKFVMLHNLEHSMGMHSYDLGMNHLGDMTSEEVMSLMSSLRVPSQWQRNITYKSNPNRILPDSVDWREKGCVTEVKYQGSCGACWAFSAVGALEAQLKLKTGKLVSLSAQNLVDCSTEKYGNKGCNGGFMTTAFQYIIDNKGIDSDASYPYKAMDQKCQYDSKYRAATCSKYTELPYGREDVLKEAVANKGPVSVGVDARHPSFFLYRSAGATTLVKKDIFGWQEIKEIIVGLLAFPLTQKSRGSLLFITNQEI	1	150764763	150733012	TRUE	CM000663.2	GRCh38	ENSG00000163131	ENST00000679512	ENSP00000505113	ENSE00001448523,ENSE00003459282,ENSE00003525779,ENSE00003464542,ENSE00003698961,ENSE00003913917	1,43,84,134,210,265	42,83,133,209,265,309	150764763,150757980,150755150,150752008,150750171,150733145	150764638,150757858,150755001,150751781,150750006,150733012
A0A7P0T8H5	A0A7P0T8H5_HUMAN	9606	XNMFPPNLVEACFKQSSSCHSSTSW	5	36674049	36679786	FALSE	CM000667.2	GRCh38	ENSG00000079215	ENST00000679487	ENSP00000505196	ENSE00003559362,ENSE00003913270	1,15	15,25	36674049,36679755	36674091,36679786
A0A7P0T8H7	A0A7P0T8H7_HUMAN	9606	MKQRKGQGSGGSRGRKKRGLSDISPSTSLPPLVEGQLRCFLKLTVNRVIWKIAKPPTCVLVRVRWWGETSDGTLFCPRDALQTEPKAVRTTTRYAIRCGPKQFTSYLTDMAVLVLEVITKLDGLPIGRVQINGLAQLSPTHQINGFFTIVSSTSKKLGELQVSLALEPLSETYDSYHPLPTTDMTENVLLSKQGFRENTEPSSTQFQVPSRPRDIHTIKIDGKELAANSSRSTTPRGKDHVCFAENPDTIKDSSFGLQHSLNSGQSLESVTLKGRAPRKQMSLLNSSEFQPQIRTVAKSHSDSCILSSNNLPTKDLLSALLEQGNKLRNAMVISAMKSSPETSMLLDQVHPPINEDSLRASTQIRAFSRNRFKDHIEDHLLPSTENTFWRHDTKADTRAIQLLLGRNLIPASVISSVKRMISSLLKK	11	74170792	74118319	TRUE	CM000673.2	GRCh38	ENSG00000168014	ENST00000681609	ENSP00000505133	ENSE00003909727,ENSE00003661128,ENSE00003471357,ENSE00003526074,ENSE00003481235,ENSE00003547010,ENSE00003593871,ENSE00003911755	1,19,109,162,236,319,363,406	19,109,161,236,319,363,406,427	74170792,74168613,74161556,74139828,74138967,74133557,74132972,74118382	74170738,74168344,74161399,74139605,74138720,74133425,74132844,74118319
A0A7P0T8I2	A0A7P0T8I2_HUMAN	9606	MREQLKGHETQTTCWDHPKMTELYQSLADLNNVRFSAYRTAMKLRRLQKALCLDLLSLSAACDALDQHNLKQNDQPMDILQIINCLTTIYDRLEQEHNNLVNVPLCVDMCLNWLLNVYDTGRTGRIRVLSFKTGIISLCKAHLEDKYRYLFKQVASSTGFCDQRRLGLLLHDSIQIPRQLGEVASFGGSNIEPSVRSCFQFANNKPEIEAALFLDWMRLEPQSMVWLPVLHRVAAAETAKHQAKCNICKECPIIGFRYRSLKHFNYDICQSCFFSGRVAKGHKMHYPMVEYCTPTTSGEDVRDFAKVLKNKFRTKRYFAKHPRMGYLPVQTVLEGDNMETPASSPQLSHDDTHSRIEHYASRLAEMENSNGSYLNDSISPNESIDDEHLLIQHYCQSLNQDSPLSQPRSPAQILISLESEERGELERILADLEEENRNLQAEYDRLKQQHEHKGLSPLPSPPEMMPTSPQSPRDAELIAEAKLLRQHKGRLEARMQILEDHNKQLESQLHRLRQLLEQPQAEAKVNGTTVSSPSTSLQRSDSSQPMLLRVVGSQTSDSMGEEDLLSPPQDTSTGLEEVMEQLNNSFPSSRASIR	X	31266829	31127176	TRUE	CM000685.2	GRCh38	ENSG00000198947	ENST00000681153	ENSP00000505124	ENSE00003912258,ENSE00003620850,ENSE00003554036,ENSE00001158950,ENSE00001158943,ENSE00001158937,ENSE00001034045,ENSE00003569118,ENSE00001034039,ENSE00001158905,ENSE00001158901,ENSE00001158895,ENSE00001158887,ENSE00001034085,ENSE00001158874,ENSE00003913331	1,7,28,53,120,149,202,257,295,340,362,384,437,519,560,591	7,28,53,120,149,201,257,294,340,362,384,437,518,560,591,594	31266829,31261016,31223121,31209699,31206667,31204118,31182904,31180481,31178805,31173604,31172413,31169601,31147518,31146414,31134194,31127186	31266810,31260955,31223047,31209498,31206582,31203961,31182738,31180370,31178669,31173539,31172348,31169443,31147275,31146291,31134102,31127176
A0A7P0T8I3	A0A7P0T8I3_HUMAN	9606	MRSRKLTGAVRSSARLKARSCSAARLASAQEVAGSTSAKTACLRAMESCWPIAVQPHRQRLEEKGRVGGERNLMPSAVHPSPAIDSEERVPELTGEVEPLHGAYS	1	3900186	3891594	TRUE	CM000663.2	GRCh38	ENSG00000198912	ENST00000680279	ENSP00000505210	ENSE00003914073,ENSE00003548802,ENSE00003914834	1,6,44	5,43,105	3900186,3892996,3891779	3900172,3892883,3891594
A0A7P0T8I8	A0A7P0T8I8_HUMAN	9606	MLTSLHYLDNRFVQPRLESLVSRSRWKEQYKERVENYSNVFTVGRICASRTRIYHKLKHFKFKLYQECCTIAMTEEVEDEQVKETVERIFRRSKENGWIKENSSCDLRVKKHLVPV	11	96371105	96358575	TRUE	CM000673.2	GRCh38	ENSG00000149231	ENST00000681200	ENSP00000505140	ENSE00003915672,ENSE00003814965,ENSE00000989465,ENSE00003911506	1,32,40,102	31,39,101,116	96371105,96365150,96359178,96358619	96371013,96365127,96358993,96358575
A0A7P0T8I9	A0A7P0T8I9_HUMAN	9606	MMEEEELEFVEELEAVLQLTPEVQLAIEQVFPSQDPLDRADFNAVEYINTLFPTEQSLANIDEVVNKIRLKIRRLDDNIRTVVRGQTNVGQDGRQDKTGQAPTAATCCPSVSLGPGP	17	714709	697229	TRUE	CM000679.2	GRCh38	ENSG00000141252	ENST00000681423	ENSP00000505115	ENSE00003847776,ENSE00003609293,ENSE00003609799,ENSE00003508928,ENSE00003912064	1,30,57,73,96	29,56,73,95,117	714709,710613,699380,697484,697294	714623,710533,699331,697418,697229
A0A7P0T8J0	A0A7P0T8J0_HUMAN	9606	MAFPHLQQPSFLLASLKADSINKPFAQQCQDLVKVIEDFPAKELHTIFPWLVESIFGSLDGVLVGWNLRCLQGRVNPVEYSIVMEFLDPGGPMMKLVYKLQAEDYKFDFPVSYLPGPVKASIQECILPDSPLYHNKVQFTPTGGLGLNLALNPFEYYIFFFALSLITQKPLPVSLHVRTSDCAYFILVDRYLSWFLPTEGSVPPPLSSSPGGTSPSPPPRTPAIPFASYGLHHTSLLKRHISHQTSVNADPASHEIWRSETLLQVFVEMWLHHYSLEMYQKMQSPHAKLEVLHYRLSVSSALYSPAQPSLQALHAYQVLAHSFPSSCPECMSMPGKARGRRGRPLVTQRSRSRLLRSMCWWCACC	2	130176592	130157348	TRUE	CM000664.2	GRCh38	ENSG00000136699	ENST00000680196	ENSP00000505151	ENSE00003646709,ENSE00003611259,ENSE00003484532,ENSE00003562292,ENSE00003527812,ENSE00003537172,ENSE00003637444,ENSE00003493171,ENSE00003525118,ENSE00003915096,ENSE00003910557	1,14,43,90,116,152,170,220,265,289,349	13,42,90,115,152,169,220,264,288,349,365	130176592,130175000,130173656,130173354,130172895,130172677,130172500,130167590,130164445,130161272,130157396	130176554,130174914,130173514,130173279,130172787,130172625,130172349,130167458,130164374,130161091,130157348
A0A7P0T8J4	A0A7P0T8J4_HUMAN	9606	MPTTHQIHVEQSISLLLNFLLAAFDPEGHGKISVFAVKMALATLCGGKIMDKLRYIFSMISDSSGVMVYGRYDQFLREVLKLPTAVFEGPSFGYTEQSARSCFSQQKKVTLNGFLDTLMSDPPPQCLVWLPLLHRLANVENVFHPVECSYCHSESMMGFRYRCQQCHNYQLCQDCFWRGHAGGSHSNQHQMKEYTSWKSPAKKLTNALSKSLSCASSREPLHPMFPDQPEKPLNLAHIVPPRPVTSMNDTLFSHSVPSSGSPFITRSMLESSNRLDEEHRLIARYAARLAAESSSSQPPQQRSAPDISFTIDANKQQRQLIAELENKNREILQEIQRLRLEHEQASQPTPEKAQQNPTLLAELRLLRQRKDELEQRMSALQESRRELMVQLEGLMKLLKEEELKQGVSYVPYCRS	18	34794174	34866158	FALSE	CM000680.2	GRCh38	ENSG00000134769	ENST00000681274	ENSP00000505183	ENSE00003581762,ENSE00003581099,ENSE00003612904,ENSE00003675278,ENSE00003502503,ENSE00003623963,ENSE00003508158,ENSE00003671884,ENSE00003580649,ENSE00002940946,ENSE00002858198,ENSE00003910524	1,26,55,107,142,198,239,267,297,329,367,400	26,55,106,142,197,239,267,296,329,367,399,415	34794174,34806219,34811959,34815909,34818164,34820791,34827593,34848296,34851831,34858285,34863966,34866111	34794250,34806304,34812113,34816014,34818330,34820915,34827676,34848383,34851928,34858398,34864062,34866158
A0A7P0T8K1	A0A7P0T8K1_HUMAN	9606	MMEEEELEFVEELEAVLQLTPEVQLAIEQVFPSQDPLDRADFNAVEYINTLFPTEQSLANIDEVVNKIRLKIRRLDDNIRTVVRGQTNVGQDGRQAGDSRFIKKFYKLAGHSGHSGSRL	17	714709	696933	TRUE	CM000679.2	GRCh38	ENSG00000141252	ENST00000680641	ENSP00000505237	ENSE00003847776,ENSE00003609293,ENSE00003609799,ENSE00003508928,ENSE00003912478	1,30,57,73,96	29,56,73,95,119	714709,710613,699380,697484,697004	714623,710533,699331,697418,696933
A0A7P0T8K4	A0A7P0T8K4_HUMAN	9606	MAEAVFHAPKRKRRVYETYESPLPIPFGQDHGPLKEFKIFRAEMINNNVIVRNAEDIEQLYGKGYFGKGILSRSRPSFTISDPKLVAKWKDMKTNMPIITSKRYQHSVEWAAELMRRQGQDESTVRRILKDYTKPLEHPPVKRNEEAQVHDKLNSGMVSNMEGTAGGERPSVVNGDSGKSGGVGDPREPLGCLQEGSGCHPTTESFEKSVREDASPLPHVCCCKQDALILQRGLHHEDGSQHIGLLHPGDRGPDHEYVLVEEAECAMSEREAAPNEECYIGKALHFTMQVILSLSS	3	12489801	12529781	FALSE	CM000665.2	GRCh38	ENSG00000154743	ENST00000680555	ENSP00000505160	ENSE00003691728,ENSE00003561225,ENSE00003574621,ENSE00003510862,ENSE00003915123,ENSE00001626737	1,64,91,103,278,290	63,91,103,277,290,296	12489801,12492136,12496518,12503262,12528888,12529762	12489989,12492217,12496554,12503784,12528924,12529781
A0A7P0T8K8	A0A7P0T8K8_HUMAN	9606	MGSQPPLGSPLSREEGEAPPPAPASEGRRRSRRVRLRGSCRHRPSFLGCRELAASAPARPAPASSERCSIFRLRKTTRAQWRLPHFFSSSCWSSRRKAGSVAFWMP	9	32552436	32500817	TRUE	CM000671.2	GRCh38	ENSG00000288684	ENST00000680198	ENSP00000505143	ENSE00003912213,ENSE00003910463,ENSE00003911191	nan,2.0,67.0	nan,66.0,106.0	32552436,32550968,32500936	32552434,32550774,32500817
A0A7P0T8L1	A0A7P0T8L1_HUMAN	9606	MSGGGGGGGSAPSRFADYFVICGLDTETGLEPDELSALCQYIQASKARDGASPFISSTTEGENFEQTPLRRTFKSKVLARYPENVEWNPFDQDAVGMLCMPKGLAFKTQADPREPQFHAFIITREDGSRTFGFALTFYEEVTSKQICSAMQTLYHMHNAEYDVLHAPPADDRDQSSMEDGEDTPVTKLQRFNSYDISRDTLYVSKCICLITPMSFMKACRSVLEQLHQAVTSPQPPPLPLESYIYNVLYEVPLPPPGRSLKFSGVYGPIICQRPSTNELPLFDFPVKEVFELLGVENVFQLFTCALLEFQILLYSQHYQRLMTVAETITALMFPFQWQHVYVPILPASLLHFLDAPVPYLMGLHSNGLDDRSKLELPQEANLCFVDIDNHFIELPEDLPQFPNKLEFVQEVSEILMAFGIPPEGNLHCSESASKLKRLRASELVSDKRNGNIAGSPLHSYELLKENETIARLQALVKRTGVSLEKLEVREDPSSNKDLKVQCDEEELRIYQLNIQIREVFANRFTQMFADYEVFVIQPSQDKESWFTNREQMQNFDKASFLSDQPEPYLPFLSRFLETQMFASFIDNKIMCHDDDDKDPVLRVFDSRVDKIRLLNVRTPTLRTSMYQKCTTVDEAEKAIELRLAKIDHTAIHPHLLDMKIGQGKYEPGFFPKLQSDVLSTGPASNKWTKRNAPAQWRRKDRQKQHTEHLRLDNDQREKYIQEARTMGSTIRQPKLSNLSPSVIAQTNWKFVEGLLKECRNKTKRMLVEKMGREAVELGHGEVNITGVEENTLIASLCDLLERIWSHGLQVKQGKSALWSHLLHYQDNRQRKLTSGSLSTSGILLDSERRKSDASSLMPPLRISLIQDMRHIQNIGEIKTDVGKARAWVRLSMEKKLLSRHLKQLLSDHELTKKLYKRYAFLRCDDEKEQFLYHLLSFNAVDYFCFTNVFTTILIPYHILIVPSKKLGGSMFTANPWICISGELGETQIMQIPRNVLEMTFECQNLGKLTTVQIGHDNSGLYAKWLVEYVMVRNEITGHTYKFPCGRWLGKGMDDGSLERILVGELLTSQPEVDERPCRTPPLQQSPSVIRRLVTISPNNKPKLNTGQIQESIGEAVNGIVKHFHKPEKEAHVLWTP	11	9265069	9143293	TRUE	CM000673.2	GRCh38	ENSG00000184014	ENST00000679999	ENSP00000505198	ENSE00002152545,ENSE00001323631,ENSE00003613232,ENSE00001328433,ENSE00001330140,ENSE00001298034,ENSE00001309969,ENSE00001294463,ENSE00003612513,ENSE00003757633,ENSE00003756849,ENSE00003756508,ENSE00003758574,ENSE00003755868,ENSE00003662588,ENSE00003620459,ENSE00003756330,ENSE00003535664,ENSE00003593534,ENSE00003502002,ENSE00003911492	1,37,61,98,317,380,486,558,636,686,718,762,813,841,869,912,953,1002,1041,1102,1130	37,61,97,317,379,485,557,636,686,717,761,812,841,869,912,953,1001,1041,1102,1129,1136	9265069,9207632,9206782,9204317,9193681,9181084,9179073,9178366,9170777,9169949,9165967,9160865,9152442,9150764,9150209,9147151,9145815,9145113,9144278,9143485,9143313	9264961,9207561,9206673,9203660,9193494,9180767,9178858,9178132,9170627,9169856,9165836,9160713,9152358,9150680,9150081,9147030,9145670,9144995,9144097,9143403,9143293
A0A7P0T8L2	A0A7P0T8L2_HUMAN	9606	MATKARVMYDFAAEPGNNELTVNEGEIITITNPDVGGGWLEGRNIKGERGLVPTDYVEILPSDGKDQFSCGNSVADQAFLDSLSASTAQASSSAASNNHQPGTVAHACNPTSTLGGRGGRIT	6	157823435	157876234	FALSE	CM000668.2	GRCh38	ENSG00000130340	ENST00000681651	ENSP00000505173	ENSE00003913415,ENSE00001434680,ENSE00000894254,ENSE00000894253,ENSE00003911415	1,5,34,59,101	4,33,58,100,122	157823435,157867547,157873102,157875051,157876169	157823446,157867633,157873176,157875176,157876234
A0A7P0T8L6	A0A7P0T8L6_HUMAN	9606	MLGQKPKTNIAIFCETRAEWMIAAQACFMYNFQLVTLYATLGGPAIVHALNETEVTNIITSKELLQTKLKDIVSLVPRLRHIITVDGKPPTWSEFPKGIIVHTMAAVEALGAKASMENQPHSKPLPSDIAVIMYTSGSTGLPKGVMISHSNIIAGITGMAERIPELGEEDVYIGYLPLAHVLELSAELVCLSHGCRIGYSSPQTLADQSSKIKKGSKGDTSMLKPTLMAAVPEIMDRIYKNVMNKVSEMSSFQRNLFILAYNYKMEQISKGRNTPLCDSFVFRKVRSLLGGNIRLLLCGGAPLSATTQRFMNICFCCPVGQGYGLTESAGAGTISEVWDYNTGRVGAPLVCCEIKLKNWEEGGYFNTDKPHPRGEILIGGQSVTMGYYKNEAKTKADFFEDENGQRWLCTGDIGEFEPDGCLKIIDRKKDLVKLQAGEYVSLGKVEAALKNLPLVDNICAYANSYHSYVIGFVVPNQKELTELARKKGLKGTWEELCNSCEMENEVLKVLSEAAISASLEKFEIPVKIRLSPEPWTPETGLVTDAFKLKRKELKTHYQADIERMYGRK	2	222916397	222941651	FALSE	CM000664.2	GRCh38	ENSG00000123983	ENST00000681009	ENSP00000505150	ENSE00003626822,ENSE00000922400,ENSE00000786329,ENSE00000786330,ENSE00000786331,ENSE00000786332,ENSE00000922405,ENSE00000786334,ENSE00000786335,ENSE00000922408,ENSE00001733043,ENSE00003467287,ENSE00003914042	1,34,71,117,167,209,233,279,337,362,426,464,517	34,70,117,167,208,232,279,337,362,426,464,517,568	222916397,222918046,222919064,222921280,222922708,222923078,222924456,222927017,222928862,222930621,222933166,222934530,222941497	222916496,222918155,222919202,222921430,222922831,222923149,222924595,222927189,222928936,222930812,222933280,222934687,222941651
A0A7P0T8L7	A0A7P0T8L7_HUMAN	9606	MALTAHPSCLLALLVAGLAQGIRGPLRAQDLGPQPLELKEAFKLFQIQFNRSYLSPEEHAHRLDIFAHNLAQAQRLQEEDLGTAEFGVTPFSDLTGNYGTNSWSGRGRTGRRGQNGDLSGPVCSPEEEFGQLYGYRRAAGGVPSMGREIRSEEPEESVPFSCDWRKVASAISPIKDQKNCNCCWAMAAAGNIETLWRISFWDFVDVSVQELLDCGRCGDGCHGGFVWDAFITVLNNSGLASEKDYPFQGKVRAHRCHPKKYQKVAWIQDFIMLQNNEHRIAQYLATYGPITVTINMKPLQLYRKGVIKATPTTCDPQLVDHSVLLVGFGSVKSEEGIWAETVSSQSQPQPPHPTPYWILKNSWGAQWGEKGYFRLHRGSNTCGITKFPLTARVQKPDMKPRVSCPP	11	65879855	65883615	FALSE	CM000673.2	GRCh38	ENSG00000172543	ENST00000680443	ENSP00000505179	ENSE00001219076,ENSE00001190530,ENSE00001190516,ENSE00003914692,ENSE00001190494,ENSE00001190483,ENSE00001190475,ENSE00001190470,ENSE00001190463,ENSE00001219070	1,30,58,96,178,210,237,279,301,371	29,58,96,177,210,237,279,300,370,406	65879855,65880202,65881407,65882085,65882430,65882609,65882779,65883069,65883215,65883508	65879941,65880286,65881520,65882329,65882526,65882689,65882904,65883133,65883424,65883615
A0A7P0T8L8	A0A7P0T8L8_HUMAN	9606	MSGGGGGGGSAPSRFADYFVICGLDTETGLEPDELSALCQYIQASKARDGASPFISSTTEGENFEQTPLRRTFKSKVLARYPENVEWNPFDQDAVGMLCMPKGLAFKTQADPREPQFHAFIITREDGSRTFGFALTFYEEVTSKQICSAMQTLYHMHNAEYDVLHAPPADDRDQSSMEDGEDTPVTKLQRFNSYDISRDTLYVSKCICLITPMSFMKACRSVLEQLHQAVTSPQPPPLPLESYIYNVLYEVPLPPPGRSLKFSGVYGPIICQRPSTNELPLFDFPVKEVFELLGVENVFQLFTCALLEFQILLYSQHYQRLMTVAETITALMFPFQWQHVYVPILPASLLHFLDAPVPYLMGLHSNGLDDRSKLELPQEANLCFVDIDNHFIELPEDLPQFPNKLEFVQEVSEILMAFGIPPEGNLHCSESASKLKRLRASELVSDKRNGNIAGSPLHSYELLKENETIARLQALVKRTGVSLEKLEVREDPSSNKDLKVQCDEEELRIYQLNIQIREVFANRFTQMFADYEVFVIQPSQDKESWFTNREQMQNFDKASFLSDQPEPYLPFLSRFLETQMFASFIDNKIMCHDDDDKDPVLRVFDSRVDKIRLLNVRTPTLRTSMYQKCTTVDEAEKAIELRLAKIDHTAIHPHLLDMKIGQGKYEPGFFPKLQSDVLSTGPASNKWTKRNAPAQWRRKDRQKQHTEHLRLDNDQREKYIQEARTMGSTIRQPKLSNLSPSVIAQTNWKFVEGLLKECRNKTKRMLVEKMGREAVELGHGEVNITGVEENTLIASLCDLLERIWSHGLQVKQGKSALWSHLLHYQDNRQRKLTSGSLSTSGILLDSERRKSDASSLMPPLRISLIQDMRHIQNIGEIKTDVGKARAWVRLSMEKKLLSRHLKQLLSDHELTKKLYKRYAFLRCDDEKEQFLYHLLSFNAVDYFCFTNVFTTILIPYHILIVPSKKLGGSMFTANPWICISGELGETQIMQIPRNVLEMTFECQNLGKLTTVQIGHDNSGLYAKWLVEYVMVRNEITGHTYKFPCGRWLGKGMDDGSLERILVGELLTSQPEVDERPCRTPPLQQSPSVIRRLVTISPNNKPTRQSDAVALWRVWPCLGLGTGFPAWI	11	9265069	9142769	TRUE	CM000673.2	GRCh38	ENSG00000184014	ENST00000680742	ENSP00000505206	ENSE00003914390,ENSE00001323631,ENSE00003613232,ENSE00001328433,ENSE00001330140,ENSE00001298034,ENSE00001309969,ENSE00001294463,ENSE00003612513,ENSE00003757633,ENSE00003756849,ENSE00003756508,ENSE00003758574,ENSE00003755868,ENSE00003662588,ENSE00003620459,ENSE00003756330,ENSE00003535664,ENSE00003593534,ENSE00003911936	1,37,61,98,317,380,486,558,636,686,718,762,813,841,869,912,953,1002,1041,1102	37,61,97,317,379,485,557,636,686,717,761,812,841,869,912,953,1001,1041,1102,1127	9265069,9207632,9206782,9204317,9193681,9181084,9179073,9178366,9170777,9169949,9165967,9160865,9152442,9150764,9150209,9147151,9145815,9145113,9144278,9142845	9264961,9207561,9206673,9203660,9193494,9180767,9178858,9178132,9170627,9169856,9165836,9160713,9152358,9150680,9150081,9147030,9145670,9144995,9144097,9142769
A0A7P0T8M0	A0A7P0T8M0_HUMAN	9606	MPRVKAAQAGRQSSAKRHLAEQFAVGEIITDMAKKEWKVGLPIGQGGFGCIYLADMNSSESVGSDAPCVVKVEPSDNGPLFTELKFYQRAAKPEQKMDSYP	14	96833472	96847278	FALSE	CM000676.2	GRCh38	ENSG00000100749	ENST00000679650	ENSP00000505156	ENSE00003629800,ENSE00003610936,ENSE00003513172,ENSE00003911880	1,54,73,96	54,72,96,101	96833472,96837762,96846095,96847262	96833631,96837817,96846164,96847278
A0A7P0T8M1	A0A7P0T8M1_HUMAN	9606	XRKFVGAANYREKIHSTLTPCGTFLFAGSEDGIVYVWNPETGEQVAMYSDLPFKSPIRDISYHPFENMVAFCAFGQNEPILLYIYDFHVAQQEAEMFKRYNGTFPLPGIHQSQDALCTCPKLPHQGSFQIDEFVHTESSSTKMQLVKQRLETVTLESHSVAQAGVQWRNLGSLQPPPPRFK	6	135428750	135405774	TRUE	CM000668.2	GRCh38	ENSG00000135541	ENST00000680337	ENSP00000505268	ENSE00003915705,ENSE00003648169,ENSE00003531002,ENSE00003911032	1,41,88,154	41,88,154,181	135428750,135427307,135411544,135405856	135428629,135427167,135411348,135405774
A0A7P0T8M2	A0A7P0T8M2_HUMAN	9606	MRMERLQAWMTRMCRHPVISESEVFQQFLNFRDEKEWKTGKRKAERDELAGVMIFSTMEPEAPDLDLVEIEQKCEAVGKFTKAMDDGVKELLTVGQEHWKRCTGPLPKEYQKIGKALQSLATVFSSSGYQGETDLNDAITEAGKTYEEIASLVAEQPKKDLHFLMECNHEYKGFLGCFPDIIGTHKGAIEKVKESDKLVATSKITLQDKQNMVKRVSIMSYALQAEMNHFHSNRIYDYNSVIRLYLEQQVQFYETIAEKLRQALSRFPVM	6	157921557	157942835	FALSE	CM000668.2	GRCh38	ENSG00000130340	ENST00000680495	ENSP00000505186	ENSE00003912056,ENSE00000894246,ENSE00000894245,ENSE00000894244,ENSE00000894243,ENSE00001218186,ENSE00001218176,ENSE00000830242,ENSE00003914590	1,36,70,105,131,157,187,225,256	35,70,105,131,156,186,225,255,270	157921557,157927111,157928599,157932195,157935964,157937434,157938633,157940883,157942791	157921661,157927214,157928702,157932272,157936040,157937523,157938747,157940974,157942835
A0A7P0T8M5	A0A7P0T8M5_HUMAN	9606	MRSRKLTGAVRSSARLKARSCSAARLASAQEVAGSTSAKTACLPSHRFRGASS	1	3900186	3891637	TRUE	CM000663.2	GRCh38	ENSG00000198912	ENST00000679946	ENSP00000505220	ENSE00003913653,ENSE00003548802,ENSE00003915195	1,6,44	5,43,53	3900186,3892996,3891666	3900172,3892883,3891637
A0A7P0T8M9	A0A7P0T8M9_HUMAN	9606	MFSLMASCCGWFKRWREPVRNHVQQSRGMERKLTSPLKKAFIGCYMLLQETLMP	3	93980424	94036654	FALSE	CM000665.2	GRCh38	ENSG00000169379	ENST00000681247	ENSP00000505168	ENSE00003528537,ENSE00003910974	1,20	20,54	93980424,94036552	93980482,94036654
A0A7P0T8N3	A0A7P0T8N3_HUMAN	9606	MSYTGFVQGSETTLQSTYSDTSAQPTCDYGYGTWNSGTNRGMTLMSPATRGPS	19	15418923	15401566	TRUE	CM000681.2	GRCh38	ENSG00000011243	ENST00000680363	ENSP00000505203	ENSE00003693521,ENSE00003607658,ENSE00003547549,ENSE00003010159	1,5,30,41	5,30,41,53	15418923,15410594,15404042,15401603	15418911,15410520,15404010,15401566
A0A7P0T8P0	A0A7P0T8P0_HUMAN	9606	LLEQSEWQPTNVDGKGYLLNEPGVQPTSVYGDFSCKEEPEIDSPGDLKNMDATWLDSLLTPVRLPSIQAIPCAP	5	132484497	132483954	TRUE	CM000667.2	GRCh38	ENSG00000125347	ENST00000681336	ENSP00000505242	ENSE00000854378,ENSE00003910901	1,46	46,74	132484497,132484039	132484362,132483954
A0A7P0T8P3	A0A7P0T8P3_HUMAN	9606	MDSKKRSSTEAEGSKERGLVHIWQAGSFPITPERLPGWGGKTVLQAALGVKHGVLLTEDGEVYSFGTLPWRSGPVEICPSSPILENALVGQYVITVATGSFHSGAVTDNGVAYMWGENSAGQCAVANQQYVPEPNPVSIADSEASPLLAVRILQLACGEEHTLALSISREIWAWGTGCQLGLITTAFPVTKPQKVEHLAGRVVLQVACGAFHSLALVQCLPSQDLKPVPERCNQCSQLLITMTDKEDHVIISDSHCCPLGVTLTESQAENHASTALSPSTETLDRQEEVFENTLVANDQSVATELNAVSAQITSSDAMSSQQNVMGTTEISSARNIPSYPDTQAVNEYLRKLSDHSVREDSEHGEKPVPSQPLLEEAIPNLHSPPTTSTSALNSLVVSCASAVGVRVAATYEAGALSLKKVMNFYSTTPCETGAQAGSSAIGPEGLKDSREEQVKQESMQGKKSSSLVDIREEETEGGSRRLSLPGLLSQVVLTPTYSGEADALLPSLRTEVWTWGKGKEGQLGHGDVLPRLQPLCVKCLDGKEVIHLEAGGYHSLALTAKSQVYSWGSNTFGQLGHSDFPTTVPRLAKISSENGVWSIAAGRDYSLFLVDTEDFQPGLYYSGRQDPTEGDNLPENHSGSKTPVLLSCSKLGYISRVTAGKDSYLALVDKNIMGYIASLHELATTERRFYSKLSDIKSQILRPLLSLENLGTTTTVQLLQEVASRFSKLCYLIGQHGASLSSFLHGVKEARSLVILKHSSLFLDSYTEQVSSPVSCSISAGLFCQGEQLLNQKRLD	2	201768885	201741589	TRUE	CM000664.2	GRCh38	ENSG00000003393	ENST00000679949	ENSP00000505232	ENSE00003498649,ENSE00003619728,ENSE00003629440,ENSE00003615171,ENSE00003912044,ENSE00003537621,ENSE00003644854,ENSE00003631470,ENSE00003662379,ENSE00003912265	1,7,59,372,491,531,564,590,651,708	7,59,371,491,531,563,589,650,708,796	201768885,201767383,201761818,201757759,201754623,201753242,201749789,201746748,201744429,201741854	201768866,201767229,201760881,201757402,201754503,201753146,201749712,201746566,201744258,201741589
A0A7P0T8P4	A0A7P0T8P4_HUMAN	9606	MDSQELKTLINYYCQERYFHHVLLVASEGIKRYGSDPVFRFYHAYGTLMEGKTQEALREFEAIKNKQDVSLCSLLALIYAHKMSPNPDREAILESDARVKEQRKGAGEKALYHAGLFLWHIGRHDKAREYIDRMIKISDGSKQGHVLKAWLDITRGKEPYTKKALKYFEEGLQDGNDTFALLGKAQCLEMRQNYSGALETVNQIIVNFPSFLPAFVKKMKLQLALQDWDQTVETAQRLLLQDSQNVEALRMQALYYVCREGDIEKASTKLENLGNTLDAMEPQNAQLFYNITLAFSRTCGRSQLILQKIQTLLERAFSLNPQQSEFATELGYQMILQGRVKEALKWYKTAMTLDETSVSALVGFIQCQLIEGQLQDADQQLEFLNEIQQSIGKSAELIYLHAVLAMKKNKRQEEVINLLNDVLDTHFSQLEGLPLGIQYFEKLNPDFLLEIVMEYLSFCPMQPASPGQPLCPLLRRCISVLETVVRTVPGLLQTVFLIAKVKYLSGDIEAAFNNLQHCLEHNPSYADAHLLLAQVYLSQEKVKLCSQSLELCLSYDFKVRDYPLYHLIKAQSQKKMGEIADAIKTLHMAMSLPGMKRIGASTKSKDRKTEVDTSHRLSIFLELIDVHRLNGEQHEATKVLQDAIHEFSGTSEEVRVTIANADLALAQGDIERALSILQNVTAEQPYFIEAREKMADIYLKHRKDKMLYITCFREIAERMANPRSFLLLGDAYMNILEPEEAIVAYEQALNQNPKDGTLASKMGKALIKTHNYSMAITYYEAALKTGQKNYLCYDLAELLLKLKWYDKAEKVLQHALAHEPVNELSALMEDGRCQVLLAKVYSKMEKLGDAITALQQARELQARVLKRVQMEQPDAVPAQKHLAAEICAEIAKHSVAQRDYEKAIKFYREALVHCETDNKIMLELARLYLAQDDPDSCLRQCALLLQSDQDNEAATMMMADLMFRKQDYEQAVFHLQQLLERKPDNYMTLSRLIDLLRRCGKLEDVPRFFSMAEKRNSRAKLEPGFQYCKGLYLWYTGEPNDALRHFNKARKDRDWGQNALYNMIEICLNPDNETVGGEVFENLDGDLGNSTEKQESVQLAVRTAEKLLKELKPQTVQGHVQLRIMENYCLMATKQKSNVEQALNTFTEIAASEKEHIPALLGMATAYMILKQTPRARNQLKRIAKMNWNAIDAEEFEKSWLLLADIYIQSAKYDMAEDLLKRCLRHNRSCCKAYEYMGYIMEKEQAYTDAALNYEMAWKYSNRTNPAVGEFGNHLDFSQKNYVVFINFHLNAFDFFQNKINIESIFIVNLSERRINFIFIIYY	2	165953705	165880515	TRUE	CM000664.2	GRCh38	ENSG00000123607	ENST00000679840	ENSP00000505248	ENSE00001071257,ENSE00003668440,ENSE00003586930,ENSE00003485366,ENSE00003630213,ENSE00003587594,ENSE00003535807,ENSE00003553425,ENSE00003664554,ENSE00003532409,ENSE00001214102,ENSE00001214315,ENSE00001341191,ENSE00001341188,ENSE00001214269,ENSE00001341179,ENSE00000964346,ENSE00001341173,ENSE00001341169,ENSE00003594318,ENSE00003620395,ENSE00001341157,ENSE00001214215,ENSE00003552611,ENSE00000780097,ENSE00000780096,ENSE00003911612	1,8,51,88,144,185,237,266,299,363,396,463,506,559,634,713,738,775,821,857,920,957,984,1034,1088,1154,1229	7,51,88,143,184,237,265,298,363,395,462,506,558,633,713,737,774,821,856,919,956,984,1034,1088,1153,1228,1323	165953705,165949724,165949504,165945690,165943341,165941184,165933057,165931856,165930364,165929747,165929335,165924678,165919433,165917481,165915439,165913646,165912624,165911465,165907784,165901910,165899880,165898767,165890988,165890640,165888474,165884018,165880799	165953685,165949595,165949394,165945524,165943219,165941027,165932973,165931758,165930172,165929650,165929135,165924549,165919276,165917257,165915201,165913574,165912514,165911327,165907678,165901722,165899770,165898686,165890838,165890479,165888279,165883794,165880515
A0A7P0T8P6	A0A7P0T8P6_HUMAN	9606	MGKRQHQKDKMYITCAEYTHFYGGKKPDLPQTNFRRLPFDHCSLSLQPFVYPVCTPDGIVFDLLNIVPWLKKYGTNPSNGEGSTTAQCCLPCSPTTPTSWL	22	21666100	21681358	FALSE	CM000684.2	GRCh38	ENSG00000100023	ENST00000681137	ENSP00000505216	ENSE00003912586,ENSE00003677859,ENSE00003469627,ENSE00003640331,ENSE00003601511,ENSE00003910177	1,11,28,43,64,82	11,28,43,64,81,101	21666100,21669913,21670566,21670997,21672330,21681299	21666131,21669962,21670611,21671059,21672381,21681358
A0A7P0T8P7	A0A7P0T8P7_HUMAN	9606	MMEEEELEFVEELEAVLQLTPEVQLAIEQVFPSQDPLDRADFNAVEYINTLFPTEQSLANIDEVVNKIRLKIRRLDDNIRTVVRGQTNVGQDGRQALEEAQKAIQQLFGKIKDIKDKAEKSEQMVKEITRDIKQLDHAKRHLTTSITTLNHLHMLAGGVDSLEAMTRRRQYGEVANLLQGVMNVLEHFHKYMGIPQIRQLSERVKAAQTELGQQILADFEEAFPSQGTKRPGGPSNVLRDACLVANILDPRIKQEIIKKFIKQHLSEYLVLFQENQDVAWLDKIDRRYAWIKRQLVDYEEKYGRMFPREWCMAERIAVEFCHVTRAELAKIMRTRAKEIEVKLLLFAIQRTTNFEGFLAKRFSGCTLTDGTLKKLESPPPSTNPFLEDEPTPEMEELATEKGDLDQPKKPKAPDNPFHGIVSKCFEPHLYVYIESQDKNLGELIDRFVADFKAQGPPKPNTDEGGAVLPSCADLFVYYKKCMVQCSQLSTGEPMIALTTIFQKYLREYAWKILSGNLPKTTTSSGGLTISSLLKEKEGSEVAKFTLEELCLICNILSTAEYCLATTQQLEEKLKEKVDVSLIERINLTGEMDTFSTVISSSIQLLVQDLDAACDPALTAMSKMQWQNVEHVGDQSPYVTSVILHIKQNVPIIRDNLASTRKYFTQFCVKFAKSTALSSVI	17	714709	518435	TRUE	CM000679.2	GRCh38	ENSG00000141252	ENST00000681317	ENSP00000505190	ENSE00003914931,ENSE00003609293,ENSE00003609799,ENSE00003508928,ENSE00003651806,ENSE00003458365,ENSE00003649222,ENSE00003493686,ENSE00003615405,ENSE00003513883,ENSE00003518517,ENSE00003655671,ENSE00003527155,ENSE00003508285,ENSE00003664865,ENSE00003557753,ENSE00003641629,ENSE00003469619,ENSE00003915335	1,30,57,73,96,125,163,203,230,278,325,373,407,438,519,569,596,623,672	29,56,73,95,124,163,203,229,277,325,372,406,438,519,568,596,622,672,680	714709,710613,699380,697484,661895,655953,653410,631628,628231,627316,623674,601896,586364,562745,560573,553462,551950,537176,518459	714623,710533,699331,697418,661809,655838,653291,631550,628088,627174,623533,601795,586270,562503,560426,553380,551872,537028,518435
A0A7P0T8Q0	A0A7P0T8Q0_HUMAN	9606	MGNILTCRVHPSVSLEFDQQQGSVCPSESETYEAGARDRMAGAPMAAAVQPAEVTVEVGEDLHMHHVRDREMPEALEFNLSANPESSTIFQRNSQTEALEFNPSANPEASTIFQRNSQTDVVEIRRSNCTNHVSAVRFSQQYSLCSTIFLDDSTAIQHYLTMTIISVTLEIPHHITQRDADRTLSIPDEQLHSFATGFHHVGQDGLELLTS	10	49988716	50008547	FALSE	CM000672.2	GRCh38	ENSG00000204149	ENST00000679810	ENSP00000505254	ENSE00003913836,ENSE00002498744,ENSE00002461303,ENSE00002440994,ENSE00002520888,ENSE00002440285,ENSE00002510883,ENSE00003914837	1,75,98,121,133,166,178,196	75,98,121,132,166,178,195,211	49988716,49989308,49991676,49994395,50001996,50004685,50008025,50008500	49988938,49989376,49991744,49994429,50002096,50004720,50008076,50008547
A0A7P0T8Q3	A0A7P0T8Q3_HUMAN	9606	MALRSAQGDGPTSGHWDGGAEKADFNAKRKKKVAEIHQALNSDPTDVAALRRMAISEGGLLTDEIRRKVWPKLLNVNANDPPPISGKNLRQMSKDYQQVLLDVRRSLRRFPPGMPEEQREGLQEELIDIILLILERNPQLHYYQGYHDIVVTFLLVVGERLATSLVEKLSTHHLRDFMDPTMDNTKHILNYLMPIIDQVNPELHDFMQRLECNGMILAHCNLYLPGSSDSSASASSSWDYSAEVGTIFALSWLITWFGHVLSDFRHVVRLYDFFLACHPLMPIYFAAVIVLYREQEVLDCDCDMASVHHLLSQIPQDLPYETLISRAGDLFVQFPPSELAREAAAQQQAERTAASTFKDFELASAQQRPDMVLRQRFRGLLRPEDRTKDVLTKPRTNRFVKLAVMGLTVALGAAALAVVKSALEWAPKFQLQLFP	20	462405	438589	TRUE	CM000682.2	GRCh38	ENSG00000125875	ENST00000679895	ENSP00000505197	ENSE00003911275,ENSE00003526255,ENSE00003569323,ENSE00000858546,ENSE00001211770,ENSE00003913919,ENSE00003512823,ENSE00003469273,ENSE00003911220	1,24,86,113,175,209,241,289,351	24,86,113,175,209,241,288,351,435	462405,448074,445130,442043,441689,441060,440389,439295,438841	462336,447889,445050,441857,441588,440965,440248,439108,438589
A0A7P0T8Q4	A0A7P0T8Q4_HUMAN	9606	XDIFLVRGGMRAVEFKVVETDPSPYCIVAPDTVIHCEGEPIKREELLDSSIPPTSASQSAGITDVSHHAGLRIFLYG	9	35065381	35064283	TRUE	CM000671.2	GRCh38	ENSG00000165280	ENST00000680520	ENSP00000505308	ENSE00003601474,ENSE00003911164,ENSE00003914655	1.0,44.0,nan	44.0,76.0,nan	35065381,35064483,35064285	35065251,35064387,35064283
A0A7P0T8Q6	A0A7P0T8Q6_HUMAN	9606	XESTSPSLLTTDNTLERSFFIRMKSTLTKRGVHIKSSGYKQKKPTQTKGRN	14	33735214	33758782	FALSE	CM000676.2	GRCh38	ENSG00000151322	ENST00000681323	ENSP00000505264	ENSE00000998927,ENSE00003910904	1,40	40,51	33735214,33758749	33735332,33758782
A0A7P0T8Q9	A0A7P0T8Q9_HUMAN	9606	MFTSEKGVVEEWLSEFKTLPETSLPNYATNLKDKSSLVSSLYKVIQEPQRNS	7	22991111	22977414	TRUE	CM000669.2	GRCh38	ENSG00000122591	ENST00000681237	ENSP00000505270	ENSE00003661191,ENSE00001827237,ENSE00003912920	1,18,50	17,50,52	22991111,22984045,22977421	22991061,22983949,22977414
A0A7P0T8R1	A0A7P0T8R1_HUMAN	9606	MDSKKRSSTEAEGSKERGLVHIWQAGSFPITPERLPGWGGKTVLQAALGVKHGVLLTEDGEVYSFGTLPWRSGPVEICPSSPILENALVGQYVITVATGSFHSGAVTDNGVAYMWGENSAGQCAVANQQYVPEPNPVSIADSEASPLLAVRILQLACGEEHTLALSISREIWAWGTGCQLGLITTAFPVTKPQKVEHLAGRVVLQVACGAFHSLALVQCLPSQDLKPVPERCNQCSQLLITMTDKEDHVIISDSHCCPLGVTLTESQAENHASTALSPSTETLDRQEEVFENTLVANDQSVATELNAVSAQITSSDAMSSQQNVMGTTEISSARNIPSYPDTQAVNEYLRKLSDHSVREDSEHGEKPVPSQPLLEEAIPNLHSPPTTSTSALNSLVVSCASAVGVRVAATYEAGALSLKKVMNFYSTTPCETGAQAGSSAIGPEGLKDSREEQVKQESMQGKKSSSLVDIREEETEGGSRRLSLPGLLSQVSPRLLRKAARVKTRTVVLTPTYSGEADALLPSLRTEVWTWGKGKEGQLGHGDVLPRLQPLCVKCLDGKEVIHLEAGGYHSLALTAKSQVYSWGSNTFGQLGHSDFPTTVPRLAKISSENGVWSIAAGRDYSLFLVDTEDFQPGLYYSGRQDPTEGDNLPENHSGSKTPVLLSCSKLGYISRVTAGKDSYLALVDKNIMGYIASLHELATTERRFYSKLSDIKSQILRPLLSLENLGTTTTVQLLQEVASRFSKLCYLIGQHGASLSSFLHGVKEARSLVILKHSSLFLDSYTEYCTSITNFLVMGGFQLLAKPAIDFLNKNQELLQDLSEVNDENTQLMEILNTLFFLPIRRLHNYAKVLLKLATCFEVASPEYQKLQDSSSCYECLALHLGRKRKEAEYTLGFWKTFPGKMTDSLRKPERRLLCESSNRALSLQHAGRFSVNWFILFNDALVHAQFSTHHVFPLATLWAEPLSEEAGGVNGLKITTPEEQFTLISSTPQEKTKWLRAISQAVDQALRGMSDLPPYGSGSSVQRQEPPISRSAKYTFYKDPRLKDATYDGRWLSGKPHGRGVLKWPDGKMYSGMFRNGLEDGYGEYRIPNKAMNKEDHYVGHWKEGKMCGQGVYSYASGEVFEGCFQDNMRHGHGLLRSGKLTSSSPSMFIGQWVMDKKAGYGVFDDITRGEKYMGMWQDDVCQGNGVVVTQFGLYYEGNFHLNKMMGNGVLLSEDDTIYEGEFSDDWTLSGKGTLTMPNGDYIEGYFSGEWGSGIKITGTYFKPSLYESDKDRPKVFRKLGNLAVPADEKWKAVFDECWRQLGCEGPGQGEVWKAWDNIAVALTTSRRQHRDSPEILSRSQTQTLESLEFIPQHVGAFSVEKYDDIRKYLIKACDTPLHPLGRLVETLVAVYRMTYVGVGANRRLLQEAVKEIKSYLKRIFQLVRFLFPELPEEGSTIPLSAPLPTERKSFCTGKSDSRSESPEPGKFWPATLSILGESKKVLPTTKDACFASAVECLQQISTTFTPSDKLKVIQQTFEEISQSVLASLHEDFLWSMDDLFPVFLYVVLRARIRNLGSEVHLIEDLMDPYLQHGEQGIMFTTLKACYYQIQREKLN	2	201768885	201701854	TRUE	CM000664.2	GRCh38	ENSG00000003393	ENST00000681808	ENSP00000505219	ENSE00003498649,ENSE00003619728,ENSE00003629440,ENSE00003615171,ENSE00003617570,ENSE00003537621,ENSE00003644854,ENSE00003631470,ENSE00003662379,ENSE00003661001,ENSE00003505470,ENSE00003673437,ENSE00003608497,ENSE00003659416,ENSE00003636929,ENSE00003513641,ENSE00003526371,ENSE00003667933,ENSE00003569651,ENSE00003595325,ENSE00003656488,ENSE00003469997,ENSE00003554077,ENSE00003525905,ENSE00003546342,ENSE00003667861,ENSE00003653809,ENSE00003553880,ENSE00003692637,ENSE00003600534,ENSE00003567371,ENSE00003913866	1,7,59,372,491,547,580,606,667,724,784,806,861,905,948,971,994,1061,1083,1116,1171,1209,1235,1279,1335,1375,1427,1468,1484,1504,1554,1587	7,59,371,491,547,579,605,666,724,784,806,860,904,947,971,993,1061,1083,1116,1171,1208,1234,1279,1335,1374,1427,1468,1483,1504,1554,1586,1598	201768885,201767383,201761818,201757759,201754671,201753242,201749789,201746748,201744429,201741854,201738735,201733438,201729183,201728640,201727775,201727278,201726866,201726549,201725454,201724459,201723441,201723120,201718210,201715839,201711108,201710038,201707991,201705461,201705200,201704603,201704218,201701889	201768866,201767229,201760881,201757402,201754503,201753146,201749712,201746566,201744258,201741674,201738670,201733276,201729052,201728512,201727705,201727212,201726664,201726484,201725356,201724295,201723330,201723043,201718077,201715672,201710991,201709881,201707869,201705416,201705139,201704454,201704122,201701854
A0A7P0T8R2	A0A7P0T8R2_HUMAN	9606	XNMFPPNLVEACFKQHHSHSCQYWGSWNSSGGPGHYGHCADICRPAH	5	36674049	36683961	FALSE	CM000667.2	GRCh38	ENSG00000079215	ENST00000681440	ENSP00000505212	ENSE00003559362,ENSE00003915789	1,15	15,47	36674049,36683864	36674091,36683961
A0A7P0T8R3	A0A7P0T8R3_HUMAN	9606	MRALWVLGLCCVLLTFGSVRADDEVDVDGTVEEDLGKSREGSRTDDEVVQREEEAIQLDGLNASQIRELREKSEKFAFQAEVNRMMKLIINSLYKNKEIFLRELISNASDALDKIRLISLTDENALSGNEELTVKIKCDKEKNLLHVTDTGVGMTREELVKNLGTIAKSGTSEFLNKMTEAQEDGQSTSELIGQFGVGFYSAFLVADKVIVTSKHNNDTQHIWESDSNEFSVIADPRGNTLGRGTTITRSI	12	103930516	103937718	FALSE	CM000674.2	GRCh38	ENSG00000166598	ENST00000681172	ENSP00000505280	ENSE00003914072,ENSE00003676011,ENSE00003601420,ENSE00003543028,ENSE00003689930,ENSE00003911626	1,17,51,99,138,248	17,51,98,137,248,251	103930516,103931521,103932277,103932826,103933956,103937709	103930564,103931623,103932418,103932942,103934287,103937718
A0A7P0T8R4	A0A7P0T8R4_HUMAN	9606	MNPAAEAEFNILLATDSYKVTHYKQYPPNTSKVYSYFECREKKTENSKLRKVKYEETVFYGLQYILNKYLKGKVVTKEKIQEAKDVYKEHFQDDVFNEKGWNYILEKYDGHLPIEIKAVPEGFVIPRGNVLFTVENTDPECYWLTNWIEFRS	7	106284884	106272098	TRUE	CM000669.2	GRCh38	ENSG00000105835	ENST00000489358	ENSP00000505245	ENSE00001882160,ENSE00003465913,ENSE00003655156,ENSE00003687091,ENSE00001933970	1,20,72,107,150	19,72,106,149,152	106284884,106277179,106275049,106272658,106272106	106284828,106277023,106274946,106272530,106272098
A0A7P0T8R6	A0A7P0T8R6_HUMAN	9606	XENNKNSLESSLRQLKCHFTWNLMEGENSLDDFEDKVFYRTEFQNREFKATMCNLLAYLKHLKGQNEAALECLRKAEELIQQEHADQAEIRSLVTWGNYAWVYYHMGRLSDVQIYVDKTQLLINETLHRCEPNPNNLDWSTIIIT	10	89305962	89309055	FALSE	CM000672.2	GRCh38	ENSG00000119922	ENST00000679619	ENSP00000505260	ENSE00003910391,ENSE00003912517	1,118	118,145	89305962,89308973	89306313,89309055
A0A7P0T8R7	A0A7P0T8R7_HUMAN	9606	MAAVGSGGYARNDAGEKLPSVMAGVPARRGQSSPPPAPPICLRRRTRLSTASEETVQNRVSLEKVLGITAQNSSGLTCDPGTGHVAYLAGCVVVILDPKENKQQHIFNTARKSLSALAFSPDGKYIVTGENGHRPAVRIWDVEEKNQVAEMLGHKYGVACVAFSPNMKHIVSMGYQHDMVLNVWDWKKDIVVASNKVSCRVIALSFSEDSSYFVTVGNRHVRFWFLEVSTETKVTSTVPLVGRSGILGELHNNIFCGVACGRGRMAGSTFCVSYSGLLCQFNEKRVLEKWINLKVSLSSCLCVSQELIFCGCTDGIVRIFQAHSLHYLANLPKPHYLGVDVAQGLEPSFLFHRKAEAVYPDTVALTFDPIHQWLSCVYKDHSIYIWDVKDINRVGKVWSELFHSSYVWNVETEFHSCCPGWSAMV	19	36054972	36075096	FALSE	CM000681.2	GRCh38	ENSG00000075702	ENST00000680806	ENSP00000506418	ENSE00003912905,ENSE00003699148,ENSE00003702285,ENSE00003700548,ENSE00003697091,ENSE00003697976,ENSE00003701607,ENSE00003702328,ENSE00003697155,ENSE00003913177	1,60,90,111,131,188,234,295,348,412	59,90,111,130,187,233,294,348,411,425	36054972,36058780,36059968,36065958,36066257,36067306,36067828,36071556,36073342,36075055	36055148,36058871,36060030,36066015,36066427,36067443,36068010,36071716,36073531,36075096
A0A7P0T8S4	A0A7P0T8S4_HUMAN	9606	NNNLERALDWIFSHPEFEEDSDFVIEMENNANANIISEAKPEGPRVKDGSGNG	3	179765695	179784052	FALSE	CM000665.2	GRCh38	ENSG00000058056	ENST00000679839	ENSP00000505324	ENSE00001056600,ENSE00003915231	1,52	52,53	179765695,179784048	179765848,179784052
A0A7P0T8S5	A0A7P0T8S5_HUMAN	9606	MMEEEELEFVEELEAVLQLTPEVQLAIEQVFPSQDPLDRADFNAVEYINTLFPTEQSLANIDEVVNKIRLKIRRLDDNIRTVVRGQTNVGQDGRQRRKWIPVSLDVLSP	17	714709	695184	TRUE	CM000679.2	GRCh38	ENSG00000141252	ENST00000572259	ENSP00000505287	ENSE00003847776,ENSE00003609293,ENSE00003609799,ENSE00003508928,ENSE00003912995	1,30,57,73,96	29,56,73,95,109	714709,710613,699380,697484,695225	714623,710533,699331,697418,695184
A0A7P0T8T0	A0A7P0T8T0_HUMAN	9606	MEEKRRKYSISSDNSDTTDSKAFQFGLLQGKHLNSDQAHRPRWEEAALWS	5	134535858	134536007	FALSE	CM000667.2	GRCh38	ENSG00000043143	ENST00000681019	ENSP00000505283	ENSE00003913732	1	50	134535858	134536007
A0A7P0T8T1	A0A7P0T8T1_HUMAN	9606	THLDVSDEKQRKACMSKITKELLNKRGFPAIRDYHFVNATEESDALAKLRKTIINESLNFKESFFIFKTQHCS	12	40310467	40315247	FALSE	CM000674.2	GRCh38	ENSG00000188906	ENST00000680018	ENSP00000505347	ENSE00003911013,ENSE00003911601	1,62	61,73	40310467,40315212	40310649,40315247
A0A7P0T8T2	A0A7P0T8T2_HUMAN	9606	MDSKKRSSTEAEGSKERGLVHIWQAGSFPITPERLPGWGGKTVLQAALGVKHGVLLTEDGEVYSFGTLPWRSGPVEICPSSPILENALVGQYVITVATGSFHSGAVTDNGVAYMWGENSAGQCAVANQQYVPEPNPVSIADSEASPLLAVRILQLACGEEHTLALSISREIWAWGTGCQLGLITTAFPVTKPQKVEHLAGRVVLQVACGAFHSLALVQCLPSQDLKPVPERCNQCSQLLITMTDKEDHVIISDSHCCPLGVTLTESQAENHASTALSPSTETLDRQEEVFENTLVANDQSVATELNAVSAQITSSDAMSSQQNVMGTTEISSARNIPSYPDTQAVNEYLRKLSDHSVREDSEHGEKPVPSQPLLEEAIPNLHSPPTTSTSALNSLVVSCASAVGVRVAATYEAGALSLKKVMNFYSTTPCETGAQAGSSAIGPEGLKDSREEQVKQESMQGKKSSSLVDIREEETEGGSRRLSLPGLLSQVSPRLLRKAARVKTRTVVLTPTYSGEADALLPSLRTEVWTWGKGKEGQLGHGDVLPRLQPLCVKCLDGKEVIHLEAGGYHSLALTAKSQVYSWGSNTFGQLGHSDFPTTVPRLAKISSENGVWSIAAGRDYSLFLVDTEDFQPGLYYSGRQDPTEGDNLPENHSGSKTPVLLSCSKLGYISRVTAGKDSYLALVDKNIMGYIASLHELATTERRFYSKLSDIKSQILRPLLSLGIAHLLQISWLWEDSSFLLSLPLIS	2	201768885	201733431	TRUE	CM000664.2	GRCh38	ENSG00000003393	ENST00000680828	ENSP00000505249	ENSE00003498649,ENSE00003619728,ENSE00003629440,ENSE00003615171,ENSE00003617570,ENSE00003537621,ENSE00003644854,ENSE00003631470,ENSE00003662379,ENSE00003913459,ENSE00001829918	1,7,59,372,491,547,580,606,667,724,746	7,59,371,491,547,579,605,666,724,746,748	201768885,201767383,201761818,201757759,201754671,201753242,201749789,201746748,201744429,201738735,201733438	201768866,201767229,201760881,201757402,201754503,201753146,201749712,201746566,201744258,201738670,201733431
A0A7P0T8T4	A0A7P0T8T4_HUMAN	9606	MTKSNGEEPKMGGRMERFQQGVRKRTLLAKKKVQNITKEDVKSYLFRNAFVLLTVTAVIVDIEETEQAISNFSFKYNPWIYPPTIQNELPGSQVLLLSWGTSDEDVTDAGLTTYHLQSCHRNGGAR	5	36608424	36671044	FALSE	CM000667.2	GRCh38	ENSG00000079215	ENST00000679423	ENSP00000505306	ENSE00003692876,ENSE00003912338,ENSE00003910318,ENSE00003914841	1,61,75,121	61,75,121,126	36608424,36614937,36629450,36671029	36608604,36614979,36629587,36671044
A0A7P0T8T5	A0A7P0T8T5_HUMAN	9606	XHLDVSDEKQRKACMSKITKELLNKRGFPAIRDYHFVNATEESDALAKLRKTIINESLNFKIRDQLVVGQLIPDCYVELEKIILSERKNVPIEFPVIDRKRLLQLVRENQLQLDENELPHAVHFLNESGVLLHFQDPALQLSDLYFVEPKWLCKIMAQILTVKVEGCPKHPKGIISRRDVEKFLSKKRKFPKNYMSQYFKLLEKFQIALPIGEEYLLVPSSLSDHRPVIELPHCENSEIIIRLYEMPYFPMGFWSRLINRLLEISPYMLSGRERALRPNRMYWRQGIYLNWSPEAYCLVGSEVLDNHPESFLKITVPSCRKGCILLGQVVDHIDSLMEEWFPGLLEIDICGEGETLLKKWALYSFNDGEEHQKILLDDLMKKAEEGDLLVNPDQPRLTIPISQIAPDLILADLPRNIMLNNDELEFEQAPEFLLGDGSFGSVYRAAYEGEEVAVKIFNKHTSLRLLRQELVVLCHLHHPSLISLLAAGIRPRMLVMELASKGSLDRLLQQDKASLTRTLQHRIALHVADGLRYLHSAMIIYRDLKPHNVLLFTLYPNAAIIAKIADYGIAQYCCRMGIKTSEGTPGFRAPEVARGNVIYNQQADVYSFGLLLYDILTTGGRIVEGLKFPNEFDELEIQGKLPDPVKEYGCAPWPMVEKLIKQCLKENPQERPTSAQVFDILNSAELVCLTRRILLPKNVIVECMVATHHNSRNASIWLGCGHTDRGQLSFLDLNTEGYTSEEVADSRILCLALVHLPVEKESWIVSGTQSGTLLVINTEDGKKRHTLEKMTDSVTCLYCNSFSKQSKQKNFLLVGTADGKLAIFEDKTVKAGSQWHDHSLLQP	12	40310469	40357858	FALSE	CM000674.2	GRCh38	ENSG00000188906	ENST00000680422	ENSP00000505304	ENSE00003910370,ENSE00003622781,ENSE00003581684,ENSE00003521951,ENSE00003579735,ENSE00003635411,ENSE00003568150,ENSE00003468154,ENSE00003492804,ENSE00003541694,ENSE00003681812,ENSE00003468457,ENSE00003565286,ENSE00003553579,ENSE00003610102,ENSE00003511943,ENSE00003913232	1,61,128,158,221,272,321,385,434,468,532,585,642,676,741,806,830	61,128,158,220,272,321,385,434,468,531,585,642,676,741,805,830,843	40310469,40313972,40315212,40319988,40321034,40322035,40322319,40323160,40328360,40334967,40340294,40346753,40348409,40351539,40354299,40356115,40357818	40310649,40314173,40315300,40320175,40321188,40322181,40322510,40323306,40328460,40335157,40340454,40346923,40348509,40351733,40354492,40356187,40357858
A0A7P0T8T8	A0A7P0T8T8_HUMAN	9606	MDVRALPWLPWLLWLLCRGGGDADSRAPFTPTWPRSREREAAAFRESLNRHRYLNSLFPSENSTAFYGINQFSYLFPEEFKAIYLRSKPSKFPRYSAEVHMSIPNVSLPLRFDWRDKQVVTQVRNQQMCGGCWAFSVVGAVESAYAIKGKPLEDLSVQQVIDCSYNNYGCNGGSTLNALNWLNKMQVKLVKDSEYPFKAQNGLCHYFSGSHSGFSIKGYSAYDFSDQEDEMAKALLTFGPLVVIVDAVSWQDYLGGIIQHHCSSGEANHAVLITGFDKTGSTPYWIVRNSWGSSWGVDGYAHVKMGSNVCGKS	4	155953847	155928328	TRUE	CM000666.2	GRCh38	ENSG00000256043	ENST00000680553	ENSP00000505290	ENSE00003912551,ENSE00002435290,ENSE00002444303,ENSE00002524268,ENSE00002218314,ENSE00001751842,ENSE00003912034	1,46,82,129,185,225,280	45,82,128,184,225,280,313	155953847,155943264,155942456,155939538,155937483,155929705,155928428	155953713,155943156,155942317,155939371,155937362,155929542,155928328
A0A7P0T8U1	A0A7P0T8U1_HUMAN	9606	MKRLVCVLLVCSSAVAQLHKDPTLDHHWHLWKKTYGKQYKEKNEEAVRRLIWEKNLKFVMLHNLEHSMGMHSYDLGMNHLGDMTSEEVMSLMSSLRVPSQWQRNITYKSNPNRILPDSVDWREKGCVTEVKYQGSCGACWAFSAVGALEAQLKLKTGKLVSLSAQNLVDCSTEKYGNKGCNGGFMTTAFQYIIDNKGIDSDASYPYKAMDQKCQYDSKYRAATCSKYTELPYGREDVLKEAVANKGPVSVGVDARHPSFFLYRSGKK	1	150764763	150749998	TRUE	CM000663.2	GRCh38	ENSG00000163131	ENST00000681728	ENSP00000505313	ENSE00001448523,ENSE00003459282,ENSE00003525779,ENSE00003464542,ENSE00003701702	1,43,84,134,210	42,83,133,209,267	150764763,150757980,150755150,150752008,150750171	150764638,150757858,150755001,150751781,150749998
A0A7P0T8U4	A0A7P0T8U4_HUMAN	9606	MSRDVCIHTWPCTYYLEPKRRWVTGQLSLTSLSLRFMTDSTGEILVSFPLSSIVEIKKEASHFIFSSITILEKGHAKHWFSSLRPSRNVVFSIIEHFWRELLLSQPGAVADASVPRTRGEELTGLMAGSQKRLEDTARVLHHQGQQLDSVMRGLDKMESDLEVADRLLTELESPAWWPFSSKLWKTPPETKPREDVSMTSCEPFGKEGILIKIPAVISHRTESHVKPGRLTVLVSGLEIHDSSSLLMHRFEREDVDDIKVHSPYEISIRQRFIGKPDMAYRLISAKMPEVIPILEVQFSKKMELLEDALVLRSARTSSPAEKSCSVWHAASGLMGRTLHREPPAGDQEGTALHLQTSLPALSEADTQELTQLIPGKSKAVCWAETVHFGSCSSVSTQGMGSPSLSL	1	227747737	227768353	FALSE	CM000663.2	GRCh38	ENSG00000143740	ENST00000315781	ENSP00000314157	ENSE00003731794,ENSE00003664029,ENSE00003719098,ENSE00003915995	1,166,330,372	166,330,371,406	227747737,227758995,227766959,227768249	227748233,227759485,227767083,227768353
A0A7P0T8U7	A0A7P0T8U7_HUMAN	9606	MSQDTEVDMKEVELNELEPEKQPMNAASGAAMSLAGAEKNGLVKIKVAEDEAEAAAAAKFTGLSKEELLKVAGSPGWVRTRWALLLLFWLGWLGMLAGAVVIIVRAPRCRELPAQKWWHTGALYRIGDLQAFQGHGAGNLAGLKGRLDYLSSLKVKGLVLGPIHKNQKDDVAQTDLLQIDPNFGSKEDFDSLLQSAKKKSIRVILDLTPNYRGENSWFSTQVDTVATKVKDALEFWLQAGVDGFQVRDIENLKDASSFLAEWQNITKGFSEDRLLIAGTNSSDLQQILSLLESNKDLLLTSSYLSDSGSTGEHTKSLVTQYLNATGNRWCSWSLSQARLLTSFLPAQLLRLYQLMLFTLPGTPVFSYGDEIGLDAAALPGQAFLKSYFLCFSAYGGSSHAVG	11	62881024	62888163	FALSE	CM000673.2	GRCh38	ENSG00000168003	ENST00000681107	ENSP00000505253	ENSE00001374291,ENSE00003610068,ENSE00003538765,ENSE00003660800,ENSE00003608684,ENSE00003490321,ENSE00003661225,ENSE00003913166	1,142,200,231,254,273,334,382	142,200,230,253,273,333,381,402	62881024,62881893,62882908,62884457,62884632,62885177,62885465,62888101	62881447,62882066,62882999,62884525,62884690,62885357,62885608,62888163
A0A7P0T8U8	A0A7P0T8U8_HUMAN	9606	MAAVGSGGYARNDAGEKLPSVMAGVPARRGQSSPPPAPPICLRRRTRLSTASEETVQNRVSLEKVLGITAQNSSGLTCDPGTGHVAYLAGCVVVILDPKENKQQHIFNTARKSLSALAFSPDGKYIVTGENGHRPAVRIWDVEEKNQVAEMLGHKYGVACVAFSPNMKHIVSMGYQHDMVLNVWDWKKDIVVASNKVSCRVIALSFSEDSSYFVTVGNRHVRFWFLEVSTETKVTSTVPLVGRSGILGELHNNIFCGVACGRGRMAGSTFCVSYSGLLCQFNEKRVLEKWINLKVSLSSCLCVSQELIFCGCTDGIVRIFQAHSLHYLANLPKPHYLGVDVAQGLEPSFLFHRKAEAVYPDTVALTFDPIHQWLSCVYKDHSIYIWDVKDINRVGKVWSELFHSSYVWNVEVYPEFEDQRACLPSGSFLTCSSDNTIRFWNLDSSPDSHWQKNIFSNTLLKVVYVENDIQHLQDMSHFPDRGSENGTPMDVKAGVRVMQDPRAALHGRAGQGGGP	19	36054972	36084700	FALSE	CM000681.2	GRCh38	ENSG00000075702	ENST00000680590	ENSP00000505350	ENSE00002840571,ENSE00003699148,ENSE00003702285,ENSE00003700548,ENSE00003697091,ENSE00003697976,ENSE00003701607,ENSE00003702328,ENSE00003697155,ENSE00001429991,ENSE00003911995,ENSE00003912603	1,60,90,111,131,188,234,295,348,412,458,500	59,90,111,130,187,233,294,348,411,457,499,515	36054972,36058780,36059968,36065958,36066257,36067306,36067828,36071556,36073342,36081433,36083063,36084653	36055148,36058871,36060030,36066015,36066427,36067443,36068010,36071716,36073531,36081570,36083188,36084700
A0A7P0T8U9	A0A7P0T8U9_HUMAN	9606	MANRRVGRGCWEVSPTERRPPAGLRGPAAEEEASSPPVLSLSHFCRSPFLCFGDVLLGASRTLSLALDNPNEEVAEVKISHFPAADLGFSVSQRCFVLQPKEKIVISVNWTPLKEGRVREIMTFLVNDVLKHQAILLGNAEEQKKKKRSLWDTIKKKKISASTSHNRRVSNIQNVNKTFSVSQKVDRVRSPLQACENLAMNEGGPPTENNSLILEENKIPISPISPAFNECHGATCLPLSVRRSTTYSSLHASENRELLNVHSANVSKVSFNEKAVTETSFNSVNVNGQRGENSKLSLTPNCSSTLNITQSQIHFLSPDSFVNNSHGANNELELVTCLSSDMFMKDNSQPVHLESTIAHEIYQKILSPDSFIKDNYGLNQDLESESVNPILSPNQFLKDNMAYMCTSQQTCKVPLSNENSQVPQSPEDWRKSEVSPRIPECQGSKSPKAIFEELVEMKSNYYSFIKQNNPKFSAVQDISSHSHNKQPKRRPILSATVTKRKATCTRENQTEINKPKAKRCLNSAVGEHEKVINNQKEKEDFHSYLPIIDPILSKSKSYKNEVTPSSTTASVARKRKSDGSMEDANVRVAITEHTEVREIKRIHFSPSEPKTSAVKKTKNVTTPISKRISNREKLNLKKKTDLSIFRTPISKTNKRTKPIIAVAQSSLTFIKPLKTDIPRHPMPFAAKNMFYDERWKEKQEQGFTWWLNFILTPDDFTVKTNISEVNAATLLLGIENQHKISVPRAPTKEEMSLRAYTARCRLNRLRRAACRLFTSEKMVKAIKKLEIEIEARRLIVRKDRHLWKDVGERQKVLNWLLSYNPLWLRIGLETTYGELISLEDNSDVTGLAMFILNRLLWNPDIAAEYRHPTVPHLYRDGHEEALSKFTLKKLLLLVCFLDYAKISRLIDHDPCLFCKDAEFKASKEILLAFSRDFLSGEGDLSRHLGLLGLPVNHVQTPFDEFDFAVTNLAVDLQCGVRLVRTMELLTQNWDLSKKLRIPAISRLQKMHNVDIVLQVLKSRGIELSDEHGNTILSKDIVDRHREKTLRLLWKIAFAFQVDISLNLDQLKEEIAFLKHTKSIKKTISLLSCHSDDLINKKKGKRDSGSFEQYSENIKLLMDWVNAVCAFYNKKVENFTVSFSDGRVLCYLIHHYHPCYVPFDAICQRTTQTVECTQTGSVVLNSSSESDDSSLDMSLKAFDHENTSELYKELLENEKKNFHLVRSAVRDLGGIPAMINHSDMSNTIPDEKVVITYLSFLCARLLDLRKEIRAARLIQTTWRKYKLKTDLKRHQVLLEYETTIV	1	197146437	197121885	TRUE	CM000663.2	GRCh38	ENSG00000066279	ENST00000681879	ENSP00000505363	ENSE00003910433,ENSE00001277921,ENSE00001277916,ENSE00001277906,ENSE00001419954,ENSE00003588360,ENSE00001067767,ENSE00001067786,ENSE00001067783,ENSE00001067780,ENSE00001067777,ENSE00001277993,ENSE00001277986,ENSE00001277977,ENSE00001067760,ENSE00003911538	1,100,148,641,676,725,807,830,877,921,979,1028,1057,1131,1200,1248	99,147,641,676,725,807,829,877,920,979,1028,1056,1130,1200,1247,1300	197146437,197144100,197143810,197139871,197135242,197133595,197132352,197130056,197129317,197128665,197125191,197124955,197124331,197122595,197122301,197122043	197146141,197143957,197142331,197139767,197135096,197133350,197132285,197129915,197129187,197128490,197125046,197124870,197124110,197122388,197122159,197121885
A0A7P0T8V1	A0A7P0T8V1_HUMAN	9606	VKEITRDIKQLDHAKRHLTTSITTLNHLHMLAGGVDSLEAMTRRRQYGEVANLLQGVMNVLEHFHKYMGIPQIRQLSERVKAAQTELGQQILADFEEAFPSQGTKRPGGPSNVLRDACLVANILDPRIKQEIIKKFIKQHLSEYLVLFQENQDVAWLDKIDRRYAWIKRQLVDYEEKYGRMFPREWCMAERIAVEFCHVTRAELAKIMRTRAKEIEVKLLLFAIQRTTNFEGFLAKRFSGCTLTDGTLPKKPKAPDNPFHGIVSKCFEPHLYVYIESQDKNLGELIDRFVADFKAQGPPKPNTDEGGAVLPSCADLFVYYKKCMVQCSQLSTGEPMIALTTIFQKYLREYAWKILSGNLPKTTTSSGGLTISSLLKEKEGSEVAKFTLEELCLICNILSTAEYCLATTQQLEEKLKEKVDVSLIERINLTGEMDTFSTVISSSIQLLVQDLDAACDPALTAMSK	17	655953	551872	TRUE	CM000679.2	GRCh38	ENSG00000141252	ENST00000680114	ENSP00000505327	ENSE00003458365,ENSE00003649222,ENSE00003493686,ENSE00003615405,ENSE00003513883,ENSE00003518517,ENSE00003527155,ENSE00003508285,ENSE00003664865,ENSE00003557753,ENSE00003641629	1,39,79,106,154,201,249,280,361,411,438	39,79,105,153,201,248,280,361,410,438,464	655953,653410,631628,628231,627316,623674,586364,562745,560573,553462,551950	655838,653291,631550,628088,627174,623533,586270,562503,560426,553380,551872
A0A7P0T8V2	A0A7P0T8V2_HUMAN	9606	VKEITRDIKQLDHAKRHLTTSITTLNHLHMLAGGVDSLEAMTRRRQYGEVANLLQGVMNVLEHFHKYMGIPQIRQLSERDQEDPAMFYEMHVWLLIF	17	655953	628177	TRUE	CM000679.2	GRCh38	ENSG00000141252	ENST00000681830	ENSP00000505322	ENSE00003458365,ENSE00003649222,ENSE00003914812	1,39,79	39,79,97	655953,653410,628231	655838,653291,628177
A0A7P0T8V3	A0A7P0T8V3_HUMAN	9606	XCVFIWHLGPEITNCMKQHLLEIDHRQQQQHTNDKKRSGHPRQDTYVSTPSEIHSLSPGEQTEDDLEEECEPEEMLKTPSKDSLDPDPRCLLTNGKLPLWAKRLLGDDDVADGLAFHAKRSYQPHGRWAERAGQEPLKTILDAQDLDCYFTPMKPESLENSILDSLEPQSLASLLSESESPQEAGRGHPSFLPQQKESSEASELILYSLEAEVTVTGTDSQYCRKEVEAGPGDQQGDSYLRVSSDSPKDQSPPEGCAGPTEDELSLPEGPSVPSSSLPQTPEQEKFLRHHFETLTESPCR	19	36092689	36102151	FALSE	CM000681.2	GRCh38	ENSG00000075702	ENST00000679422	ENSP00000505316	ENSE00003632517,ENSE00003523950,ENSE00003564014,ENSE00003524948,ENSE00003683636,ENSE00000953242,ENSE00000953244	1,42,86,104,177,220,254	41,86,104,177,219,254,300	36092689,36094031,36097027,36099399,36100748,36101214,36102014	36092811,36094164,36097079,36099617,36100875,36101317,36102151
A0A7P0T8V7	A0A7P0T8V7_HUMAN	9606	MYHGMNPSNGDGFLEQQQQQQQPQSPQRLLAVILWFQLALCFGPAQLTGGFDDLQVCADPGIPENGFRTPSGGVFFEGSVARFHCQDGFKLKGATKRLCLKHFNGTLGWIPSDNSICVQEDCRIPQIEDAEIHNKTYRHGEKLIITCHEGFKIRYPDLHNMVSLCRDDGTWNNLPICQGCLRPLASSNGYVNISELQTSFPVGTVISYRCFPGFKLDGSAYLECLQNLIWSSSPPRCLALEGGRPEHLFPVLYFPHISLSTTSNGESRRFRLPPAAL	1	223363425	223229331	TRUE	CM000663.2	GRCh38	ENSG00000143502	ENST00000679975	ENSP00000505281	ENSE00003914886,ENSE00003895413,ENSE00003709412,ENSE00003895861,ENSE00003914333,ENSE00003910752	1,50,121,179,242,258	50,121,179,242,258,277	223363425,223292651,223268675,223264818,223235100,223229388	223363278,223292439,223268502,223264630,223235052,223229331
A0A7P0T8V8	A0A7P0T8V8_HUMAN	9606	MKQRKGQGSGGSRGRKKRGLSDISPSTSLPPLVEGQLRCFLKLTVNRVIWKIAKPPTCVLVRVRWWGETSDGTLFCPRDALQTEPKAVRTTTRYAIRCGPKQFTSYLTDMAVLVLEVITKLDGLPIGRVQINGLAQLSPTHQINGFFTIVSSTSKKLGELQVSLALEPLSETYDSYHPLPTTDMTENVLLSKQGFRENTEPSSTQFQVPSRPRDIHTIKIDGKELAANSSRSTTPRGKDHVCFAENPDTIKDSSFGLQHSLNSGQSLESVTLKGRAPRKQMSLLNSSEFQPQIRTVAKSHSDSCILSSNNLPTKDLLSALLEQGNKLRNAMVISAMKSSPETSMLLDQVHPPINEDSLRASTQIRAFSRNRFKDHIEDHLLPSTENTFWRHDTKADTRAIQLLLGSAELSQGNFWDGLGSPPDSPSPGSDVYCISELNDPQYDQSLLENLFYTAPKSDTSISDFLSEEDDIVPSKKISQSTALARSSKVLESSDHKLKKRSAGKRNRNLVEQQMLSETPEDAQTMTLSVDRLALLGRTHSVRIIIETMGVPPDSPQMTPGKKSYAGPPPKVTTAKKRTFFVEYHFPVGFSESGLGKTALITEVVRLASSKITDGKVKFQQRFVFPVQFGGPMIEHWWNSNLTFQIYVKKTPQKKPEVIGSVSLSLRAVIQSELLSFSDQLPVQQENGQSPFGPLKVTMELITDNKDFTGINTKLSGNTHYTPLCAPTSPNKALPELNQDMTCTKNPQNLNQIHEETAKKAQNLVLPNRKSPSPVAPHPSTFVATPASHNLVNQTNGTTKESALLLHVLLMVPDGKDFISGESEKQSPCNVYLNCKLFSTEEVTRSVIAWGTTQPVFNFSQVIPVSLSSKYLERLKNNVMVIETWNKVRSPGQDKLLGLVKLPLHQFYMSFKDAKISRLLLDAQYPVVAVDSYMPVIDVFSGHQNGSLRVFLAMGSSNQIMALQRLKNEEGTLPPFSPRPAHFLDQPTAASVAMAEDRGNGLMEHCFEIHIEMVKGLAPLQATVWGEADCYVQYYFPVQHSQSSVLKGPEFLENGITLKPFRTATTLCVPDPIFNSEHHHSLLLPAEVPVQRLLLSAFSAQGLVPGGGVQFEIWCRYYYPNVRDQKVAKGTLPLSRICAMVTTQHREDVGIQTFNLPLTPRIENRKELRNQSSGLLDVGLRYRRSPRTAEGVLAARTVSISVQIIRACGLQAAAKALAEREPALQFSATVGVNASVTTHLSFLPQGEQRRTHPVACSFCPEFSHHVEFTCNLVTQHCSGEACFLAELLEFAEVIFAVYHENTKSASDIISIESCKEYLLGVVKVPTKELLIKRSGITGWYPIILPEDGGLPHGLELMQKIVGGLELSISFTHRGDRERVLEAAEHLGWSFENSLKDFVRMDEGEPATVTISTPRLWLPIHCVLLAGHNHIHKNTYCYLRYKFYDHEAFWTPLKKPKESVNKKQIMVTFKASKRAEVTRGPSLLWYFREERLEIQVWRAYGNDSVERPHQTDSWIGSAYVDLARLGERSARTLTVSGVYPLFGRNASNLSGAALRVHVVLSSLSSHLEPTHELDSMDCSSHSESEQLPRRNDEVQLSPPEVISCHQKSPASTQVPCSSTTAEVRLTQEGPADLDGTFAVSILVERAMHLSLKGSPLTERKVSIPSCCVSFATADESSPVYTQVVENTDSPIWNFQQQSRLSKELLLDPQQTLVFKVWHKGDEERVIGFASVDLSPLLSGFQFVCGWYNITDFSGECQGQIKVAVSPLESLIHFKEERQARRGVETSKSLIPIYSPFSFPASDTYAAFSSHMARQTLDQLAHASSKELDFSSPGRSDTTRSQASRHEEHVQNIRRFHESLHLQGEAPLPCDDKLTTSPLSSQTSILTSLRKNLSELDQIQRYFRQKLTKPFLPLSPQTQTAISQHQESCRDHLGPGASSLDPGSQCILEKSSNLVLQVSSLITDLQTITRDSQAALSSHRARSRSNKATTLPDAQDTEALQERCTMPDEPLVRAPDKGTDSPSPPPLEETSNGGRMLHESLRHAVPITRMQSSEDTEAGPAYSDEDYEEDIIEPRTLNEITTVTDKTSPWSSVISDTSEVISPQPDEVQREGPSCPSPGPFCREELMVKSSFLSSPERAVNPHLPRQGSPSQSLVACECEASKARVGGESASANPQPIPCPTLSGAQQSSTFVGWSSPQTDQNKEPKSEAPAENEAATSELGDSADSFKKLPLNLASQSRRENHKGPPIDSSDIRQRQVTTGSETSTKQSLLLPGPIVVPNFFLPPQQLEASLRMLSLSATLPPAATTDQVYSQKCRSISEEWMIHLRVSLLWPISPLANPTRVVC	11	74170792	74016694	TRUE	CM000673.2	GRCh38	ENSG00000168014	ENST00000681829	ENSP00000505375	ENSE00003915530,ENSE00003661128,ENSE00003471357,ENSE00003526074,ENSE00003481235,ENSE00003547010,ENSE00003593871,ENSE00003538158,ENSE00003619528,ENSE00003568854,ENSE00001653574,ENSE00003522621,ENSE00003590699,ENSE00003554111,ENSE00001758412,ENSE00001803083,ENSE00001786545,ENSE00001695191,ENSE00001688205,ENSE00003612592,ENSE00001755772,ENSE00003677324,ENSE00001617374,ENSE00001600275,ENSE00003584714,ENSE00003585481,ENSE00001630163,ENSE00001633364,ENSE00002705508,ENSE00003464779,ENSE00003667375,ENSE00003553692,ENSE00002302100	1,19,109,162,236,319,363,406,456,507,577,615,655,696,861,911,994,1054,1115,1173,1214,1304,1334,1535,1651,1697,1719,1788,1832,1887,1961,2270,2308	19,109,161,236,319,363,406,455,507,577,615,654,695,860,911,993,1054,1115,1173,1214,1304,1334,1535,1651,1697,1719,1787,1832,1887,1961,2270,2307,2343	74170792,74168613,74161556,74139828,74138967,74133557,74132972,74123135,74118382,74114593,74113892,74109152,74106493,74103625,74100676,74098255,74095408,74093999,74092588,74090936,74085886,74084970,74078717,74074600,74057544,74054671,74049542,74048338,74042218,74037698,74034278,74028398,74016801	74170738,74168344,74161399,74139605,74138720,74133425,74132844,74122988,74118228,74114384,74113780,74109034,74106371,74103131,74100525,74098009,74095228,74093816,74092416,74090813,74085618,74084881,74078115,74074253,74057406,74054607,74049337,74048205,74042054,74037478,74033351,74028287,74016694
A0A7P0T8V9	A0A7P0T8V9_HUMAN	9606	MMEEEELEFVEELEAVLQLTPEVQLAIEQVFPSQDPLDRADFNAVEYINTLFPTEQSLANIDEVVNKIRLKIRRLDDNIRTVVRGQTNVGQDGRQNSLKPYQLFGK	17	714709	670775	TRUE	CM000679.2	GRCh38	ENSG00000141252	ENST00000680970	ENSP00000505263	ENSE00003847776,ENSE00003609293,ENSE00003609799,ENSE00003508928,ENSE00003911350	1,30,57,73,96	29,56,73,95,106	714709,710613,699380,697484,670807	714623,710533,699331,697418,670775
A0A7P0T8W2	A0A7P0T8W2_HUMAN	9606	MNHTVQTFFSPVNSGQPPNYEMLKEEHEVAVLGAPHNPAPPTSTVIHIRSETSVPDHVVWSLFNTLFMNPCCLGFIAFAYSVKLGDPGPLTISSPPV	11	320813	319989	TRUE	CM000673.2	GRCh38	ENSG00000142089	ENST00000680209	ENSP00000505330	ENSE00001540254,ENSE00003912191	1,84	83,97	320813,320030	320565,319989
A0A7P0T8W4	A0A7P0T8W4_HUMAN	9606	XFSSPSPSAAAAAQEVRSATDGNTSTTPPTSAKKRKLNSSSSSSSNSSNEREDFDSTSSSSSTPPLQPRDSASPSTSSFCLGVSVAASSHVPIQKKLRFEDTLEFVGFDAKMAEESSSSSSSSSPTAATSQQQQLKNKSILISSVASVHHANGLAKSSTTVSSFANSKPGSAKKLVIKNFKDKPKLPENYTDETWQKLKEAVEAIQNSTSIKYNLEELYQLCYLPIGKASRHADIIHVPLDCSQKDYFEMFKFKQEDKGGCRKSLFLQDFCKLVQTAETDLRRSHQSTDSSIQRGFIG	X	120560625	120546604	TRUE	CM000685.2	GRCh38	ENSG00000158290	ENST00000679432	ENSP00000505343	ENSE00003547807,ENSE00001097669,ENSE00003913566,ENSE00003913549,ENSE00003911709,ENSE00003914124	1,182,220,237,260,294	181,220,237,259,294,298	120560625,120558039,120557579,120554974,120547239,120546616	120560083,120557924,120557529,120554908,120547136,120546604
A0A7P0T8W6	A0A7P0T8W6_HUMAN	9606	MDSKKRSSTEAEGSKERGLVHIWQAGSFPITPERLPGWGGKTVLQAALGVKHGVLLTEGMNSNSQCIL	2	201768885	201765799	TRUE	CM000664.2	GRCh38	ENSG00000003393	ENST00000681144	ENSP00000505348	ENSE00003498649,ENSE00003619728,ENSE00003911393	1,7,59	7,59,68	201768885,201767383,201765827	201768866,201767229,201765799
A0A7P0T8W7	A0A7P0T8W7_HUMAN	9606	MGTRRKVLVLGSGYISEPVLEYLSRDGNIEITVGSDMKNQIEQLGKKYNINPVSMDICKQEEKLGFLVAKQDLVISLLPYVLHPLVAKACITNKVNMVTASYITPALKELEKSVEDAGITIIGELGLDPGLDHMLAMETIDKAKEVGATIESYISYCGGLPAPEHSNNPLRYKFSWSPVGVLMNVMQSATYLLDGKVVNVAGGISFLDAVTSMDFFPGLNLEGYPNRDSTKYAEIYGISSAHTLLRGTLRYKYSQEFQVLCDGRVVAVLPASQDQIQWE	7	122098844	122085638	TRUE	CM000669.2	GRCh38	ENSG00000008311	ENST00000681318	ENSP00000505352	ENSE00003914693,ENSE00003506650,ENSE00003538707,ENSE00003546085,ENSE00003507095,ENSE00003630764,ENSE00003911102	1,34,76,113,150,197,253	34,76,113,149,196,252,279	122098844,122098576,122093158,122092951,122091843,122086179,122085718	122098745,122098450,122093048,122092843,122091703,122086012,122085638
A0A7P0T8W9	A0A7P0T8W9_HUMAN	9606	MAEAVFHAPKRKRRVYETYESPLPIPFGQDHGPLKEFKIFRAEMINNNVIVRNAEDIEQLYGKGYFGKGILSRSRPSFTISDPKLVAKWKDMKTNMPIITSKRYQHSVEWAAELMRRQGQDESTVRRILKDYTKPLEHPPVKRNEEAQVHDKLNSGMVSNMEGTAGGERPSVVNGDSGKSGGVGDPREPLGCLQEGSGCHPTTESFEKSVREDASPLPHVCCCKQDALILQRGLHHEDGSQHIGLLHPGDRGPDHEYVLVEEAECAMSEREAAPNEELFCHYRAS	3	12489801	12529785	FALSE	CM000665.2	GRCh38	ENSG00000154743	ENST00000680126	ENSP00000505345	ENSE00003691728,ENSE00003561225,ENSE00003574621,ENSE00003510862,ENSE00001729862	1,64,91,103,278	63,91,103,277,285	12489801,12492136,12496518,12503262,12529762	12489989,12492217,12496554,12503784,12529785
A0A7P0T8X3	A0A7P0T8X3_HUMAN	9606	MSCNPSFGGIGKGHLMREVDALDGLCSRICDQSGVHYKVLNRRKGPAVWGLRAQIDRKLYKQNMQKEILNTPLLTVQEGAVEDLILTEPEPEHTGKCRVSGVVLGWSAVA	6	73466214	73471476	FALSE	CM000668.2	GRCh38	ENSG00000135297	ENST00000679418	ENSP00000505278	ENSE00003491503,ENSE00003519723,ENSE00002440551	1,66,105	65,105,110	73466214,73466489,73471460	73466408,73466606,73471476
A0A7P0T8X4	A0A7P0T8X4_HUMAN	9606	MGFQPPAALLLRLFLLQGILRLLWGDLAFIPPFIRMSGPAVSASLVGDTEGVTVSLAVLQDEAGILPIPTCGVLNNETEDWSVTVIPGAKVLEVTVRWKRGLDWCSSNETDSFSESPCILQTLLVSASHNSSCSAHLLIQVEIYANSSLTHNASENVTVIPNQVYQPLGPCPCNLTAGACDVRCCCDQECSSNLTTLFRRSCFTGVFGGDVNPPFDQLCSAGTTTRGVPDWFPFLCVQSPLANTPFLGYFYHGAVSPKQDSSFEVYVDTDAKDFADFGYKQGDPIMTVKKAYFTIPQVSLAGQCMQNAPVAFLHNFDVKCVTNLELYQERDGIINAKIKNVALGGIVTPKVIYEEATDLDKFITNTGIMTQRFVVKFLSYNSGNEEELSGNPGYQLGKPVRALNINRMNNVTTLHLWQSAGRGLCTSATFKPILFGENVLSGCLLEVGINENCTQLRENAVERLDSLIQATHVAMRGNSDYADLSDGWLEIIRVDAPDPGADPLASSVNGMCLDIPAHLSIRILISDAGAVEGITQQEILGVETRFSSVNWQYQCGLTCEHKADLLPISASVQFIKIPAQLPHPLTRFQINYTEYDCNRNEVCWPQLLYPWTQYYQGELHSQCVAKGLLLLLFLTLALFLSNPWTRICKAYS	12	123671241	123707710	FALSE	CM000674.2	GRCh38	ENSG00000168778	ENST00000680574	ENSP00000505356	ENSE00003915441,ENSE00003667559,ENSE00003621066,ENSE00001187662,ENSE00001322753,ENSE00001304257,ENSE00001316304,ENSE00001297808,ENSE00001320402,ENSE00001294060,ENSE00001313747,ENSE00001297851,ENSE00003608962,ENSE00003685926,ENSE00003626186,ENSE00001328889,ENSE00003911419	1,28,64,90,155,189,255,298,345,367,393,420,457,493,545,587,617	28,64,89,155,188,255,297,345,367,393,420,457,493,545,587,617,652	123671241,123671507,123672056,123673615,123679189,123686836,123688051,123690533,123692658,123695220,123696415,123697087,123699704,123704532,123706726,123706985,123707604	123671322,123671614,123672132,123673810,123679289,123687035,123688177,123690674,123692723,123695297,123696495,123697198,123699810,123704688,123706851,123707073,123707710
A0A7P0T8X8	A0A7P0T8X8_HUMAN	9606	MNLSLVLAAFCLGIASAVPKFDQNLDTKWYQWKATHRRLYGANEEGWRRAVWEKNMKMIELHNGEYSQGKHGFTMAMNAFGDMDEICKYRPENSVANDTGFTVVAPGKEKALMKAVATVGPISVAMDAGHSSFQFYKSGIYFEPDCSSKNLDHGVLVVGYGFEGANSNNSKYWLVKNSWGPEWGSNGYVKIAKDKNNHCGIATAASYPNV	9	97038043	97032952	TRUE	CM000671.2	GRCh38	ENSG00000136943	ENST00000680490	ENSP00000505355	ENSE00003550615,ENSE00003604079,ENSE00000926438,ENSE00001781677,ENSE00000926436	1,43,84,139,178	42,83,139,178,210	97038043,97037615,97035693,97034843,97033048	97037918,97037493,97035528,97034726,97032952
A0A7P0T8Y1	A0A7P0T8Y1_HUMAN	9606	MPWESDIWDINNQICTVKDIKAEPQPLSPASSSYSVSSPRSVDSYSSTQHVPEELDLSSSSQMSPLSLYGENSNSLSSAEPLKEDKPVTGPRNKTENGLTPKKKIQVNSKPSIQPKPLLLPAAPKTQTNSSVPAKTIIIQTVPTLMPLAK	1	161781951	161792287	FALSE	CM000663.2	GRCh38	ENSG00000118217	ENST00000680633	ENSP00000505371	ENSE00003911245,ENSE00001068184,ENSE00001068185,ENSE00003911901	1,17,53,96	17,52,96,150	161781951,161783990,161791408,161792124	161781999,161784096,161791537,161792287
A0A7P0T8Y3	A0A7P0T8Y3_HUMAN	9606	MGVWLNKDDYIRDLKRIILCFLIVYMAILVGTDQDFYSLLGVSKTASSREIRQAFKKLALKLHPDKNPNNPNAHGDFLKINRAYEVLKDEDLRKKYDKYGEKGLEDNQGGQYESWNYYRYDFGIYDDDPEIITLERREFVETGFHHVGQADLELLTSGDPPTLASQSARITGMSHHIWPRVAF	2	182718087	182723358	FALSE	CM000664.2	GRCh38	ENSG00000077232	ENST00000681139	ENSP00000505299	ENSE00003673544,ENSE00003572568,ENSE00003488174,ENSE00003915252	1,69,123,140	68,123,140,183	182718087,182720007,182722025,182723228	182718290,182720169,182722075,182723358
A0A7P0T8Y6	A0A7P0T8Y6_HUMAN	9606	MRSAAKPWNPAIRAGGHGPDRVRPLPAASSGMKSSKSSTSLAFESRLSRLKRASSEDTLNKPGSTAASGVVRLKKTATAGAISELTESRLRSGTGQARWLMPVIPALWEAEVGGSRGQEMETILTNTGPLQQLNGQAFQPHGNFQ	17	20096652	20204386	FALSE	CM000679.2	GRCh38	ENSG00000128487	ENST00000680124	ENSP00000506187	ENSE00003538827,ENSE00003663135,ENSE00003906309,ENSE00003910484	1,50,95,128	49,95,127,145	20096652,20110427,20124900,20204333	20096798,20110562,20124997,20204386
A0A7P0T8Y7	A0A7P0T8Y7_HUMAN	9606	XFAEPLTMPGYGGAASAGASVFGASGLDNQPPEEIVAIITSMGFQRNQAIQALRATHMSYLHSSVTWEHPQ	3	179764002	179781784	FALSE	CM000665.2	GRCh38	ENSG00000058056	ENST00000680843	ENSP00000505410	ENSE00001056599,ENSE00003914228	1,56	56,71	179764002,179781739	179764168,179781784
A0A7P0T8Z3	A0A7P0T8Z3_HUMAN	9606	MNPAAEAEFNILLATDSYKVTHYKQYPPNTSKVYSYFECREKKTENSKLRKVKYEETVFYGLQYILNKYLKGKVVTKEKIQEAKDVYKEHFQDDVFNEKGWNYILEKYDGHLPIEIKAVPEGFVIPRGNVLFTVENTDPECYWLTNWIEVNCFFNSYLTLIE	7	106284884	106272491	TRUE	CM000669.2	GRCh38	ENSG00000105835	ENST00000441045	ENSP00000505320	ENSE00001516044,ENSE00003465913,ENSE00003655156,ENSE00001813094	1,20,72,107	19,72,106,162	106284884,106277179,106275049,106272658	106284828,106277023,106274946,106272491
A0A7P0T8Z5	A0A7P0T8Z5_HUMAN	9606	MPRVKAAQAGRQSSAKRHLAEQFAVGEIITDMAKKEWKVGLPIGQGGFGCIYLADMNSSESVGSDAPCVVKVEPSDNGPLFTELKFYQRAAKPEQITGL	14	96833472	96852841	FALSE	CM000676.2	GRCh38	ENSG00000100749	ENST00000679452	ENSP00000505395	ENSE00003629800,ENSE00003610936,ENSE00003513172,ENSE00003911871	1,54,73,96	54,72,96,99	96833472,96837762,96846095,96852831	96833631,96837817,96846164,96852841
A0A7P0T8Z8	A0A7P0T8Z8_HUMAN	9606	GTGCNHELEMIRQKLQCVASKLQVLPQKASERLQFETADDEDFIWVQENIDEIILQLQKLTGQQGEEPSLVSPSTSCGSLTERLLRQNAELTGHISQLTEEKNDLRNMVMKLEEQIRWYRQTGAGRDNSSRFSLNGGANIEAIIASEKEVWNREKLTLQKSLKRAEAEVYKLKAELRNDSLLQTLSPDSEHVTLKRIYGKYLRAESFRKALIYQKKYLLLLLGGFQECEDATLALLARMGGQPAFTDLEVITNRPKGFTRFRSAVRVSIAISRFNYSISCWHEKIIL	7	92097700	92110164	FALSE	CM000669.2	GRCh38	ENSG00000127914	ENST00000486313	ENSP00000505389	ENSE00003912874,ENSE00003608380,ENSE00003662552,ENSE00003596992,ENSE00003476965,ENSE00003914997	1,32,68,129,196,273	32,67,128,195,273,287	92097700,92098109,92099687,92100856,92102594,92110122	92097794,92098214,92099869,92101056,92102826,92110164
A0A7P0T8Z9	A0A7P0T8Z9_HUMAN	9606	XLTLLASASRDRLIHVLNVEKNYNLEQTLDDHSSSITAIKFAGNRDIQMISCGADKSIYFRSAQQQRKPPCMTWTLTSPRSTWPWPARTAM	19	36086687	36089303	FALSE	CM000681.2	GRCh38	ENSG00000075702	ENST00000679489	ENSP00000505399	ENSE00003458319,ENSE00003588856,ENSE00003910224	1,43,65	42,65,91	36086687,36089038,36089225	36086812,36089105,36089303
A0A7P0T910	A0A7P0T910_HUMAN	9606	XPSDRDAFLEEFRTSLPKSCDL	9	35074175	35074110	TRUE	CM000671.2	GRCh38	ENSG00000288699	ENST00000681845	ENSP00000505452	ENSE00003905340	1	22	35074175	35074110
A0A7P0T911	A0A7P0T911_HUMAN	9606	MTKSNGEEPKMGGRMERFQQGVRKRTLLAKKKVQNITKEDVKSYLFRNAFVLLTVTAVIVAMSKSECAMP	5	36608424	36611580	FALSE	CM000667.2	GRCh38	ENSG00000079215	ENST00000680908	ENSP00000505338	ENSE00003692876,ENSE00003913385	1,61	61,70	36608424,36611552	36608604,36611580
A0A7P0T918	A0A7P0T918_HUMAN	9606	MCAINGRRSGADAWPRGPRCAAPRACAVPRRRLPGLTPNEAPRRRPQEYDSIRITGANPN	2	6865904	6876753	FALSE	CM000664.2	GRCh38	ENSG00000134321	ENST00000679863	ENSP00000505443	ENSE00001651790,ENSE00003912493	1,48	48,60	6865904,6876716	6866045,6876753
A0A7P0T922	A0A7P0T922_HUMAN	9606	MTALDLFLTNQFSEALSYLKPRTKESMYHSLTYATILEMQAMMTFDPQDILLAGNMMKEAQMLCQRHRRKSSVTDSFSSLVNRPTLGQFTEEEIHAEVCYAECLLQRAALTFLQGSSHGGAVRPRALHDPSHACSCPPGPGRQHLFLLQDENMVSFIKGGIKVRNSYQTYKELDSLVQSSQYCKGENHPHFEGGVKLGVGAFNLTLSMLPTRILRLLEFVGFSGNKDYGLLQLEEGASGHSFRSVLCVMLLLCYHTFLTFVLGTGNVNIEEAEKLLKPYLNRYPKGAIFLFFAGRIEVIKGNIDAAIRRFEECCEAQQHWKQFHHMCYWELMWCFTYKGQWKMSYFYADLLSKENCWSKATYIYMKAAYLSMFGKEDHKPFGDDEVELFRAVPGLKLKIAGKSLPTEKFAIRKSRRYFSSNPISLPVPALEMMYIWNGYAVIGKQPKLTDGILEIITKAEEMLEKGPENEYSVDDECLVKLLKGLCLKYLGRVQEAEENFRSISANEKKIKYDHYLIPNALLELALLLMEQDRNEEAIKLLESAKQNYKNYSMESRTHFRIQAATLQAKSSLENSSRSMVSSVSL	1	51321785	51288160	TRUE	CM000663.2	GRCh38	ENSG00000085831	ENST00000680290	ENSP00000505465	ENSE00003509745,ENSE00001237520,ENSE00001237539,ENSE00001237505,ENSE00001014462,ENSE00001130498,ENSE00003616353,ENSE00003791264,ENSE00003670351,ENSE00003784284,ENSE00003479125,ENSE00003678430,ENSE00003479532,ENSE00003479848,ENSE00003508941,ENSE00003633626,ENSE00003911876	1,22,66,92,115,171,205,227,263,286,306,360,390,431,468,506,545	22,66,92,114,171,204,226,263,285,305,359,390,430,468,506,545,585	51321785,51312943,51312195,51311321,51309430,51306076,51305146,51303192,51302573,51302416,51301733,51296170,51294511,51290625,51290119,51288955,51288280	51321721,51312812,51312119,51311254,51309261,51305977,51305081,51303084,51302506,51302357,51301572,51296079,51294391,51290514,51290005,51288839,51288160
A0A7P0T925	A0A7P0T925_HUMAN	9606	MPRVKAAQAGRQSSAKRHLAEQFAVGEIITDMAKKEWKVGLPIGQGGFGCIYLVQKWIRTRKLKYLGVPKYWGSGLHDKNGKSYRFMIMDRFGSDLQKIYEANAKRFSRKTVLQLSLRILDILEYIHEHEYVHGDIKASNLLLNYKNPDQVYLVDYGLAYRYCPEGVHKEYKEDPKRCHDGTIEFTSIDAHNGVAPSRRGDLEILGYCMIQWLTGHLPWEDNLKDPKYVRDSKIRYRENIASLMDKCFPEKNKPGEIAKYMETVKLLDYTEKPLYENLRDILLQGLKAIGSKDDGKLDLSVVENGGLKAKTITK	14	96833472	96860735	FALSE	CM000676.2	GRCh38	ENSG00000100749	ENST00000681176	ENSP00000505454	ENSE00003629800,ENSE00003484527,ENSE00000660234,ENSE00000870332,ENSE00000660236,ENSE00000660237,ENSE00000660238,ENSE00003656903	1,54,83,120,151,195,235,255	54,83,119,150,195,235,255,314	96833472,96847257,96852831,96853074,96855224,96856130,96856528,96860557	96833631,96847344,96852939,96853166,96855356,96856250,96856586,96860735
A0A7P0T926	A0A7P0T926_HUMAN	9606	MARRGPGWRPLLLLVLLAGAAQGGLYFRRGQTCYRPLRGDGLAPLGRSTYPRPHEYLSPADLPKSWDWRNVDGVNYASITRNQHIPQYCGSCWAHASTSAMADRINIKRKGAWPSTLLSVQNVIDCGNAGSCEGGNDLSVWDYAHQHGIPDETCNNYQAKDQECDKFNQCGTCNEFKECHAIRNYTLWRVGDYGSLSGREKMMAEIYANGPIRGGVSPSCPGWS	20	59007128	58996956	TRUE	CM000682.2	GRCh38	ENSG00000101160	ENST00000680300	ENSP00000505432	ENSE00003913336,ENSE00003673296,ENSE00003546057,ENSE00003611751,ENSE00003913784	1,48,103,163,213	48,103,163,213,224	59007128,59006485,59001644,58997753,58996989	59006986,59006322,59001465,58997603,58996956
A0A7P0T930	A0A7P0T930_HUMAN	9606	XARCGSRTLLLTHRVDTIGEERGCCGTWRRTQAASFPPPPV	6	73462019	73462141	FALSE	CM000668.2	GRCh38	ENSG00000135297	ENST00000680563	ENSP00000505374	ENSE00003911810	1	41	73462019	73462141
A0A7P0T933	A0A7P0T933_HUMAN	9606	MFSLMASCCGWFKRWREPVRLANKQDKEGALGEADVIECLSLEKLVNEHKCLCQIEPCSAISGYGKKIDKSIKKGLYWLLHVIARDFDALNERIQKETTEQRALEEQEKQERAERVRKLREERKQNEQEQAELDGTSGLAELDPEPTNPFQPIASVIIENEGKLEREKKNQKMEKDSDGCHLKHKMEHEQIETQGQVNHNGQKNNEFGLVENYKEALTQQLKNEDETDRPSLESANGKKKTKKLRMKRNHRVEPLNIDDCAPESPTPPPPPPPDFYRKPLPPLAVPQRPNSDAHDVIS	3	93980424	94053260	FALSE	CM000665.2	GRCh38	ENSG00000169379	ENST00000486562	ENSP00000505366	ENSE00001810975,ENSE00003678021,ENSE00003475004,ENSE00003562804,ENSE00003612905,ENSE00003633998,ENSE00003910921	1,20,56,123,160,235,274	20,55,123,159,235,274,298	93980424,94035331,94036552,94039880,94043015,94049406,94053187	93980482,94035436,94036754,94039988,94043240,94049522,94053260
A0A7P0T934	A0A7P0T934_HUMAN	9606	MSEPGGGGGEDGSAGLEVSAVQNVADVSVLQKHLRKLVPLLLEDGGEAPAALEAALEEKSALEQMRKFLSDPQVHTVLVERSTLKEDVGDEGEEEKEFISYNINIDIHYGVKSNSLAFIKRTPVIDADKPVSSQLRVLTLSEDSPYETLHSFISNAVAPFFKSYIRESGKADRDGDKMAPSVEKKIAELEMGLLHLQQNIEIPEISLPIHPMITNVAKQCYERGEKPKVTDFGDKVEDPTFLNQLQSGVNRWIREIQKVTKLDRDPASGTALQEISFWLNLERALYRIQEKRESPEVLLTLDILKHGKRFHATVSFDTDTGLKQALETVNDYNPLMKDFPLNDLLSATELDKIRQALVAIFTHLRKIRNTKYPIQRALRLVEAISRDLSSQLLKVLGTRKLMHVAYEEFEKVMVACFEVFQTWDDEYEKLQVLLRDIVKRKREENLKMVWRINPAHRKLQARLDQMRKFRRQHEQLRAVIVRVLRPQVTAVAQQNQGEVPEPQDMKVAEVLFDAADANAIEEVNLAYENVKEVDGLDVSKEGTEAWEAAMKRYDERIDRVETRITARLRDQLGTAKNANEMFRIFSRFNALFVRPHIRGAIREYQTQLIQRVKDDIESLHDKFKVQYPQSQACKMSHVRDLPPVSGSIIWAKQIDRQLTAYMKRVEDVLGKGWENHVEGQKLKQDGDSFRMKLNTQEIFDDWARKVQQRNLGVSGRIFTIESTRVRGRTGNVLKLKVNFLPEIITLSKEVRNLKWLGFRVPLAIVNKAHQANQLYPFAISLIESVRTYERTCEKVEERNTISLLVAGLKKEVQALIAEGIALVWESYKLDPYVQRLAETVFNFQEKVDDLLIIEEKIDLEVRSLETCMYDHKTFSEILNRVQKAVDDLNLHSYSNLPIWVNKLDMEIERILGVRLQAGLRAWTQVLLGQAEDKAEVDMDTDAPQVSHKPGGEPKIKNVVHELRITNQVIYLNPPIEECRYKLYQEMFAWKMVVLSLPRIQSQRYQVGVHYELTEEEKFYRNALTRMPDGPVALEESYSAVMGIVSEVEQYVKVWLQYQCLWDMQAENIYNRLGEDLNKWQALLVQIRKARGTFDNAETKKEFGPVVIDYGKVQSKVNLKYDSWHKEVLSKFGQMLGSNMTEFHSQISKSRQELEQHSVDTASTSDAVTFITYVQSLKRKIKQFEKQVELYRNGQRLLEKQRFQFPPSWLYIDNIEGEWGAFNDIMRRKDSAIQQQVANLQMKIVQEDRAVESRTTDLLTDWEKTKPVTGNLRPEEALQALTIYEGKFGRLKDDREKCAKAKEALELTDTGLLSGSEERVQVALEELQDLKGVWSELSKVWEQIDQMKEQPWVSVQPRKLRQNLDALLNQLKSFPARLRQYASYEFVQRLLKGYMKINMLVIELKSEALKDRHWKQLMKRLHVNWVVSELTLGQIWDVDLQKNEAIVKDVLLVAQGEMALEEFLKQIREVWNTYELDLVNYQNKCRLIRGWDDLFNKVKEHINSVSAMKLSPYYKVFEEDALSWEDKLNRIMALFDVWIDVQRRWVYLEGIFTGSADIKHLLPVETQRFQSISTEFLALMKKVSKSPLVMDVLNIQGVQRSLERLADLLGKIQKALGEYLERERSSFPRFYFVGDEDLLEIIGNSKNVAKLQKHFKKMFAGVSSIILNEDNSVVLGISSREGEEVMFKTPVSITEHPKINEWLTLVEKEMRVTLAKLLAESVTEVEIFGKATSIDPNTYITWIDKYQAQLVVLSAQIAWSENVETALSSMGGGGDAAPLHSVLSNVEVTLNVLADSVLMEQPPLRRRKLEHLITELVHQRDVTRSLIKSKIDNAKSFEWLSQMRFYFDPKQTDVLQQLSIQMANAKFNYGFEYLGVQDKLVQTPLTDRCYLTMTQALEARLGGSPFGPAGTGKTESVKALGHQLGRFVLVFNCDETFDFQAMGRIFVGLCQVGAWGCFDEFNRLEERMLSAVSQQVQCIQEALREHSNPNYDKTSAPITCELLNKQVKVSPDMAIFITMNPGYAGRSNLPDNLKKLFRSLAMTKPDRQLIAQVMLYSQGFRTAEVLANKIVPFFKLCDEQLSSQSHYDFGLRALKSVLVSAGNVKRERIQKIKREKEERGEAVDEGEIAENLPEQEILIQSVCETMVPKLVAEDIPLLFSLLSDVFPGVQYHRGEMTALREELKKVCQEMYLTYGDGEEVGGMWVEKVLQLYQITQINHGLMMVGPSGSGKSMAWRVLLKALERLEGVEGVAHIIDPKAISKDHLYGTLDPNTREWTDGLFTHVLRKIIDSVRGELQKRQWIVFDGDVDPEWVENLNSVLDDNKLLTLPNGERLSLPPNLIQ	14	101964692	102014095	FALSE	CM000676.2	GRCh38	ENSG00000197102	ENST00000681859	ENSP00000505467	ENSE00001153709,ENSE00001335354,ENSE00001335352,ENSE00001335350,ENSE00001335349,ENSE00001335281,ENSE00001335277,ENSE00001335274,ENSE00001335272,ENSE00001335271,ENSE00001335270,ENSE00001153624,ENSE00000660405,ENSE00001153607,ENSE00000660408,ENSE00000660409,ENSE00000660410,ENSE00000660411,ENSE00000660412,ENSE00001397574,ENSE00000941433,ENSE00000660416,ENSE00000452675,ENSE00001153541,ENSE00000452677,ENSE00001153531,ENSE00000660421,ENSE00001306171,ENSE00000660423,ENSE00001225972,ENSE00001335264,ENSE00001335263,ENSE00001335262,ENSE00001335260,ENSE00003911742	1,86,115,173,259,321,412,488,847,907,957,1006,1053,1112,1149,1189,1269,1321,1359,1396,1466,1515,1570,1628,1684,1747,1812,1906,1940,1993,2074,2136,2207,2286,2339	86,115,173,258,321,411,487,846,906,956,1005,1052,1111,1148,1188,1268,1320,1358,1395,1465,1514,1570,1628,1683,1746,1811,1906,1939,1993,2074,2135,2206,2286,2338,2341	101964692,101975712,101979319,101979719,101980364,101983019,101983382,101985687,101987453,101988703,101991527,101994184,101994673,101994986,101995181,101997035,101999989,102000286,102000954,102001145,102001535,102002537,102002792,102004518,102004762,102005042,102005888,102007008,102008178,102009843,102010276,102010740,102011875,102012314,102014087	101964947,101975799,101979492,101979974,101980550,101983290,101983609,101986763,101987632,101988852,101991673,101994324,101994849,101995096,101995300,101997274,102000144,102000399,102001064,102001354,102001681,102002703,102002965,102004683,102004950,102005236,102006170,102007108,102008337,102010086,102010459,102010952,102012113,102012470,102014095
A0A7P0T938	A0A7P0T938_HUMAN	9606	MDQRKNESIVPSITQLEDFLTEHNSNVVWLLVATILSCGWIIYLTYYNSRNVGLILTLVLNRLYKHGYIHIGSFSFSVLSGKVMVREIYYITEDMSIRIQDGFIIFRWWKMYNPKQKQHDPKAETRLYITVNDFEFHVYNRSDLYGRLQELFGLEPTIIPPKKDDDKTREIGRTRTQSKIERVKVKTESQDPTSSWRSLIPVIKVNVSTGRLAFGNHYQPQTLCINFDDAFLTYTTKPPSSHLDQFMHIVKGKLENVRVMLVPSPRYVGLQNDEPPRLMGEGFVVMQSNDVDIYYYMDEPGLVPEETEENIEGEMSSEDCKLQDLPPCWGLDIVCGKGTDFNYGPWADRQRDCLWKFFFPPDYQVLKVSEIAQPGRPRQILAFELRMNIIADATIDLLFTKNRETNAVHVNVGAGSYLEINIPMTVEENGYTPAIKGQLLHVDATTSMQYRTLLEAEMLAFHINASYPRIWNMPQTWQCELEVYKATYHFIFAQKNFFTDLIQDWSSDSPPDIFSFVPYTWNFKIMFHQFEMIWAANQHNWIDCSTKQQENVYLAACGETLNIDFSLPFTDFVPATCNTKFSLRGEDVDLHLFLPDCHPSKYSLFMLVKNCHPNKMIHDTGIPAECQSGQKTVKPKWRNVTQEKSGWVECWTVPSVMLTIDYTWHPIYPQKADEQLKQSLSEMEETMLSVLRPSQKTSDRVVSSPSTSSRPPIDPSELPPDKLHVEMELSPDSQITLYGPLLNAFLCIKENYFGEDDMYMDFEEVISSPVLSLSTSSSSGWTAVGMENDKKENEGSAKSIHPLALRPWDITVLVNLYKVHGRLPVHGTTDGPECPTAFLERLCFEMKKGFRETMLQLILSPLNVFVSDNYQQRPPVDEVLREGHINLSGLQLRAHAMFSAEGLPLGSDSLEYAWLIDVQAGSLTAKVTAPQLACLLEWGQTFVFHVVCREYELERPKSVIICQHGIDRRFCESKLSCIPGPCPTSDDLKYTMIRLAVDGADIYIVEHGCATNIKMGAIRVANCNLHNQSVGEGISAAIQDFQVRQYIEQLNNCRIGLQPAVLRRAYWLEAGSANLGLITVDIALAADHHSKHEAQRHFLETHDARTKRLWFLWPDDILKNKRCRNKCGCLGGCRFFGGTVTGLDFFKLEELTPSSSSAFSSTSAESDMYYGQSLLQPGEWIITKEIPKIIDGNVNGMKRKEWENKSVGIEVERKTQHLSLQVPLRSHSSSSSSEENSSSSAAQPLLAGEKESPSSVADDHLVQKEFLHGTKRDDGQASIPTEISGNSPVSPNTQDKSVGQSPLRSPLKRQASVCSTRLGSTKSLTAAFYGDKQPVTVGVQFSSDVSRSDENVLDSPKQRRSFGSFPYTPSADSNSFHQYRSMDSSMSMADSEAYFSAAEEFEPISSDEGPGTYPGRKKKKKQTQQIDYSRGSIYHSVEGPLTGHGESIQDSRTLPFKTHPSQASFVSALGGEDDVIEHLYIVEGEKTVESEQITPQQPVMNCYQTYLTQFQVINWSVKHPTNKRTSKSSLHRPLDLDTPTSEESSSSFEQLSVPTFKVIKQGLTANSLLDRGMQLSGSTSNTPYTPLEKKLADNTDDETLTEEWTLDQPVSQTRTTAIVEVKGTVDIVLTPLVAEALDRYIEAMVHCASTRHPAAIVDDLHAKVLREAVQNSKTTFSENLSSKQDIRGTKTEQSTIGTTNQGQAQTNLTMKQDNVTIKGLQTNVSIPKVNLCLLQASVEESPTTAPSRSVTHVSLVALCFDRIATQVRMNRGVVEETSNNAEPGRTSNFDRYVHATKMQPQSSGSLRSNAGAEKGKEIAAKLNIHRVHGQLRGLDTTDIGTCAITAIPFEKSKVLFTLEELDEFTFVDETDQQAVPDVTRIGPSQEKWGWIMFECGLENLTIKGGRQSGAVLYNSFGIMGKASDTERGGVLTSNNSSDSPTGSGYNTDVSDDNLPCDRTSPSSDLNGNSVSDEQDEGVESDDLKKDLPLMPPPPDSCSMKLTIKEIWFSFAAPTNVRSHTHAFSRQLNLLSTATPAVGAWLVPIDQLKSSLNKLETEGTLRICAVMGCIMTEALENKSVHFPLRSKYNRLTKVARFLQENPSCLLCNILHHYLHQANYSIIDDATMSDGLPALVTLKKGLVALARQWMKFIVVTPAFKGVSLHRPAQPLKPQIAMDHEHEDGLGLDNGGGLQSDTSADGAEFEFDAATVSEHTMLLEGTANRPPPGSSGPVTGAEIMRKLSKTHTHSDSALKIKGIHPYHSLSYTSGDTATDSPVHVGRAGMPVKDSPRKESLLSYLTGSFPSLHNLLEGTPQRSSAAVKSSSLTRTGNTVATDMLSEHPLLSEPSSVSFYNWMSNAVGNRGSVLQESPVTKSGHNSLPTGVAPNLPTIPSASDFNTVLSSDQNTLDGTHSQHSTSQDDVAGVEEANQGFPAVQLADAQVVFKPLLSHTGIQSQDTMPFCYRMYFGEHLSFSGTLDCLRADIVDSDTAKERKGKRARRQGHVNLPPLEFKPALMLGTFSISAVVMEKSVCTPQNSTSALSFHDLSKRYYNTFHCNFTISCQSISQHVDMALVRLIHQFSTMIDDIKATQTDIKLSRYTAGSASPTPTFKTRKHRDFRSSDFSRSSRGSLNGGNRVNNAKNKRTNNENNKKESRNKNSLGRSERRTSKVSRKGSKDVVDHMTIHMDDSDSITVSEQSEPSAECWQNMYKLLNFYSLISDPTGILEKSSETFGPAGVRSPTEPTCKVVFENEQDNSSLTKTQRKRSLVTSEPQHVTLIVFGIGMVNRTHLEADIGGLTMESELKRIHGSFTLKEKMKDVLHQKMTETCATAHIGGVNIVLLEGITPNIQLEDFPTSPTSTAKQEFLTVVKCSIAKSQALYSAQRGLKTNNAAVFKVGAISINIPQHPATLHSMMVRSSHQLSKQISDLIRQPSTAPQPVKEDIATPLPSEKTPTSVNQTPVETNEFPQLPEGLEKKPIVLKFSAMLDGIAIGAALLPSLKAEYKMGRMRSHGMTGAQTRFTFELPNHRLRFTSKVSATDMSTIPPSASLNLPPVTMSGKYIMEEHDSYSDQVWSIDELPSKQGYYLQGNYLRCVAEVGSFEHNLTTDLLNHLVFVQKVFMKEVNEVIQKVSGGEQPIPLWNEHDGTADGDKPKILLYSLNLQFKGIQVTATTPSMRAVRFETGLIELELSNRLQTKASPGSSSYLKLFGKCQVDLNLALGQIVKHQVYEEAGSDFHQVAYFKTRIGLRNALREEISGSSDREAVLITLNRPIVYAQPVAFDRAVLFWLNYKAAYDNWNEQRMALHKDIHMATKEVVDMLPGIQQTSAQAFGTLFLQLTVNDLGICLPITNTAQSNHTGDLDTGSALVLTIESTLITACSSESLVSKGHFKNFCIRFADGFETSWDDWKPEIHGDLVMNACVVPDGTYEVCSRTTGQAAAESSSAGTWTLNVLWKMCGIDVHMDPNIGKRLNALGNTLTTLTGEEDIDDIADLNSVNIADLSDEDEVDTMSPTIHTSSDGSSISGDGHKLTFGQRLVNHLLGLTPPNQRHSVPAEYLCDPEMWGSPQSSQSHLKACRAHSWGNEATDYRRQAASASQPGELRGRKIMKRIVDIRELNEQAKVIDDLKKLGASEGTINQEIQRYQQLESVAVNDIRRDVRKKLRRSSMRAASLKDKWGLSYKPSYSRSKSISASGRPPLKRMERASSRVGETEELPEIRVDAASPGPRVTFNIQDTLKNTVWGSTPQSSCPGEGYFQFPEETELDLLSVTIEGPSHYSSNSEGSCSVFSSPKTPGGFSPGIPFQTEEGRRDDSLSSTSEDSEKDEKDEDHERERFYIYRKPSHTSRKKATGFAAVHQLFTERWPTTPVNRSLSGTATERNIDFELDIRVEIDSGKCVLHPTTLLQEHDDISLRRSYDRSSRSLDQDSPSKKKKFQTNYASTTHLMTGKKVPSSLQTKPSDLETTVFYIPGVDVKLHYNSKTLKTESPNASRGSSLPRTLSKESKLYGMKDSATSPPSPPLPSTVQSKTNTLLPPQPPPIPAAKGKGSGGVKTAKLYAWVALQSLPEEMVISPCLLDFLEKALETIPITPVERNYTAVSSQDEDMGHFEIPDPMEESTTSLVSSSTSAYSSFPVDVVVYVRVQPSQIKFSCLPVSRVECMLKLPSLDLVFSSNRGELETLGTTYPAETLSPGGNATQSGTKTSASKTGIPGSSGLGSPLGRSRHSSSQSDLTSSSSSSSGLSFTACMSDFSLYVFHPYGAGKQKTAVSGLTPGSGGLGNVDEEPTSVTGRKDSLSINLEFVKVSLSRIRRSGGASFFESQSVSKSASKMDTTLINISAVCDIGSASFKYDMRRLSEILAFPRAWYRRSIARRLFLGDQTINLPTSGPGTPDSIEGVSQHLSPESSRKAYCKTWEQPSQSASFTHMPQSPNVFNEHMTNSTMSPGTVGQSLKSPASIRSRSVSDSSVPRRDSLSKTSTPFNKSNKAASQQGTPWETLVVFAINLKQLNVQMNMSNVMGNTTWTTSGLKSQGRLSVGSNRDREISMSVGLGRSQLDSKGGVVGGTIDVNALEMVAHISEHPNQQPSHKIQITMGSTEARVDYMGSSILMGIFSNADLKLQDEWKVNLYNTLDSSITDKSEIFVHGDLKWDIFQVMISRSTTPDLIKIGMKLQEFFTQQFDTSKRALSTWGPVPYLPPKTMTSNLEKSSQEQLLDAAHHRHWPGVLKVVSGCHISLFQIPLPEDGMQFGGSMSLHGNHMTLACFHGPNFRSKSWALFHLEEPNIAFWTEAQKIWEDGSSDHSTYIVQTLDFHLGHNTMVTKPCGALESPMATITKITRRRHENPPHGVASVKEWFNYVTATRNEELNLLRNVDANNTENSTTVKNSSLLSGFRGGSSYNHETETIFALPRMQLDFKSIHVQEPQEPSLQDASLKPKVECSVVTEFTDHICVTMDAELIMFLHDLVSAYLKEKEKAIFPPRILSTRPGQKSPIIIHDDNSSDKDREDSITYTTVDWRDFMCNTWHLEPTLRLISWTGRKIDPVGVDYILQKLGFHHARTTIPKWLQRGVMDPLDKVLSVLIKKLGTALQDEKEKKGKDKEEH	4	122170648	122362244	FALSE	CM000666.2	GRCh38	ENSG00000138688	ENST00000679879	ENSP00000505357	ENSE00001535991,ENSE00001536298,ENSE00001536296,ENSE00001536293,ENSE00001382219,ENSE00001385384,ENSE00001379983,ENSE00001431745,ENSE00001433012,ENSE00001418068,ENSE00003469912,ENSE00003526904,ENSE00003602736,ENSE00003671868,ENSE00003574187,ENSE00001176851,ENSE00003676640,ENSE00003524853,ENSE00003506524,ENSE00003650020,ENSE00001176843,ENSE00003568208,ENSE00003472897,ENSE00003654888,ENSE00003461516,ENSE00003675765,ENSE00001383307,ENSE00001536213,ENSE00001536211,ENSE00001536210,ENSE00001536208,ENSE00003577481,ENSE00001536205,ENSE00001536203,ENSE00001536200,ENSE00001503819,ENSE00001503817,ENSE00001203840,ENSE00001203833,ENSE00001203827,ENSE00001176813,ENSE00001160388,ENSE00001160378,ENSE00001160372,ENSE00001176807,ENSE00001239079,ENSE00001239070,ENSE00001239066,ENSE00001239059,ENSE00001239054,ENSE00001239050,ENSE00001239044,ENSE00000738330,ENSE00000738342,ENSE00000738346,ENSE00000738350,ENSE00000935298,ENSE00000842039,ENSE00000935302,ENSE00001729503,ENSE00000447359,ENSE00000842042,ENSE00000842043,ENSE00001800557,ENSE00001481895,ENSE00001607831,ENSE00003621910,ENSE00003538381,ENSE00001503816,ENSE00001655781,ENSE00001602802,ENSE00001744411,ENSE00002530372,ENSE00002462936,ENSE00002460599,ENSE00002473012,ENSE00001667939,ENSE00001742292,ENSE00003459601,ENSE00001738142,ENSE00001615144,ENSE00001594461,ENSE00001768550,ENSE00000935282,ENSE00000935287,ENSE00001503815	1,33,72,98,120,182,210,274,301,351,404,430,461,500,552,585,644,680,750,826,872,932,975,1015,1108,1192,1278,1558,1581,1639,1680,1729,1771,1838,1904,1975,2025,2076,2127,2207,2255,2328,2381,2440,2498,2734,2816,2847,2864,2933,3013,3095,3130,3163,3225,3281,3352,3418,3438,3514,3581,3624,3666,3702,3733,3754,3838,3910,3971,4038,4092,4139,4206,4273,4333,4379,4465,4515,4568,4632,4705,4789,4857,4922,4967,5022	33,72,98,120,182,209,274,301,351,403,430,460,500,552,584,644,680,749,825,871,931,974,1014,1108,1192,1278,1557,1581,1639,1679,1728,1771,1838,1904,1974,2025,2075,2126,2207,2254,2328,2381,2439,2498,2734,2816,2847,2864,2933,3013,3094,3130,3162,3224,3281,3351,3418,3438,3513,3580,3624,3665,3702,3732,3753,3838,3910,3970,4038,4092,4138,4206,4273,4333,4379,4465,4515,4568,4632,4705,4789,4857,4922,4967,5022,5093	122170648,122173036,122174574,122175850,122186036,122187431,122187895,122190000,122192229,122196635,122197196,122199359,122201009,122207110,122207541,122209159,122209818,122210887,122219340,122220333,122224498,122226707,122229121,122229931,122234773,122238092,122239516,122242998,122243854,122245020,122246152,122246683,122247158,122249485,122250362,122254195,122254805,122255131,122257255,122258701,122262764,122263442,122264252,122266783,122271018,122272160,122274343,122275972,122279775,122281536,122286541,122289087,122301300,122304798,122305877,122307949,122309266,122313628,122315462,122316348,122316732,122318147,122324427,122325230,122325855,122328104,122331326,122333629,122334344,122336192,122336881,122339207,122343410,122344382,122346623,122347522,122348567,122349158,122349450,122349857,122352904,122353814,122355796,122356621,122359557,122362031	122170744,122173152,122174652,122175914,122186222,122187512,122188088,122190079,122192379,122196791,122197274,122199450,122201126,122207265,122207638,122209337,122209924,122211095,122219567,122220470,122224677,122226835,122229240,122230211,122235023,122238350,122240353,122243068,122244027,122245140,122246298,122246810,122247357,122249682,122250573,122254346,122254955,122255283,122257495,122258843,122262983,122263600,122264427,122266958,122271724,122272405,122274436,122276022,122279981,122281774,122286785,122289192,122301397,122304983,122306045,122308160,122309464,122313687,122315688,122316548,122316862,122318270,122324536,122325320,122325917,122328357,122331541,122333809,122334545,122336353,122337020,122339408,122343610,122344561,122346760,122347779,122348717,122349315,122349642,122350074,122353155,122354017,122355990,122356755,122359722,122362244
A0A7P0T940	A0A7P0T940_HUMAN	9606	MLRRALLCLAVAALVRADAPEEEDHVLVLRKSNFAEALAAHKYLLMPLGVATARLWPLSMPKPLGS	17	81860471	81859325	TRUE	CM000679.2	GRCh38	ENSG00000185624	ENST00000681031	ENSP00000505466	ENSE00003911957,ENSE00002659032	1,46	45,66	81860471,81859387	81860337,81859325
A0A7P0T944	A0A7P0T944_HUMAN	9606	MVWDRQTKMEYEWKPDEQGLQQILQLLKESQSPDTTIQRTVQQKLEQLNQYPDFNNYLIFVLTKLKSEDEPTRSLSGLILKNNVKAHFQNFPNGVTDFIKSECLNNIGDSSPLIRATVGILITTIASKGELQNWPDLLPKLCSLLDSEDYNTCEGAFGALQKICEDSAEILDSDVLDRPLNIMIPKFLQFFKHSSPKIRSHAVACVNQFIISRTQALMLHIDSFIEYMLQRTQDQDENVALEACEFWLTLAEQPICKDVLVRHLPKLIPVLVNGMKYSDIDIILLKGDVEEDETIPDSEQDIRPRFHRSRTVAQQHDEDGIEEEDDDDDEIDDDDTISDWNLRKCSAAALDVLANVYRDELLPHILPLLKELLFHHEWVVKESGILVLGAIAEGCMQGMIPYLPELIPHLIQCLSDKKALVRSITCWTLSRYAHWVVSQPPDTYLKPLMTELLKRILDSNKRVQEAACSAFATLEEEACTELVPYLAYILDTLVFAFSKYQHKNLLILYDAIGTLADSVGHHLNKPEYIQMLMPPLIQKWNMLKDEDKDLFPLLECLSSVATALQSGFLPYCEPVYQRCVNLVQKTLAQAMLNNAQPDQYEAPDKDFMIVALDLLSGLAEGLGGNIEQLVARSNILTLMYQCMQDKMPEVRQSSFALLGDLTKACFQHVKPCIADFMPILGTNLNPEFISVCNNATWAIGEISIQMGIEMQPYIPMVLHQLVEIINRPNTPKTLLENTDIFSVGYKNHNPLSLPTM	5	72816738	72900203	FALSE	CM000667.2	GRCh38	ENSG00000083312	ENST00000681711	ENSP00000505378	ENSE00003914726,ENSE00003631090,ENSE00003647928,ENSE00003484653,ENSE00003528442,ENSE00000752440,ENSE00003477851,ENSE00003473823,ENSE00003602767,ENSE00003537675,ENSE00002222197,ENSE00002231362,ENSE00003292584,ENSE00003317917,ENSE00002212634,ENSE00002305754,ENSE00003350786,ENSE00003253564,ENSE00003366077,ENSE00003912820	1,6,44,69,119,155,199,227,266,287,343,394,469,527,556,592,645,674,707,739	5,43,69,119,154,199,226,266,286,343,394,469,526,555,591,644,674,707,739,756	72816738,72848385,72851244,72855774,72861808,72865596,72872639,72877228,72882467,72883064,72887070,72888078,72889786,72891810,72893139,72893377,72893616,72896458,72897056,72900151	72816752,72848498,72851319,72855923,72861914,72865729,72872720,72877346,72882527,72883232,72887222,72888303,72889957,72891896,72893246,72893535,72893703,72896556,72897151,72900203
A0A7P0T946	A0A7P0T946_HUMAN	9606	MDELQLFRGDTVLLKGKKRREAVCIVLSDDTCSDEKIRMNRVVRNNLRVRLGDVIRRHFSCPWWDACCGVQSGGNRS	9	35068057	35065318	TRUE	CM000671.2	GRCh38	ENSG00000165280	ENST00000680731	ENSP00000505497	ENSE00003655629,ENSE00003913673	1,56	56,77	35068057,35065381	35067891,35065318
A0A7P0T949	A0A7P0T949_HUMAN	9606	XWVIYNDHKVCASERPPKDLGYMYFYRRIPS	3	179784048	179784140	FALSE	CM000665.2	GRCh38	ENSG00000058056	ENST00000679772	ENSP00000506406	ENSE00003914414	1	31	179784048	179784140
A0A7P0T951	A0A7P0T951_HUMAN	9606	MDSKKRSSTEAEGSKERGLVHIWQAGSFPITPERLPGWGGKTVLQAALGVKHGVLLTEDGEVYSFGTLPWRSGPVEICPSSPILENALVGQYVITVATGSFHSGAVTDNGVAYMWGENSAGQCAVANQQYVPEPNPVSIADSEASPLLAVRILQLACGEEHTLALSISREIWAWGTGCQLGLITTAFPVTKPQKVEHLAGRVVLQVACGAFHSLALVQCLPSQDLKPVPERCNQCSQLLITMTDKEDHVIISDSHCCPLGVTLTESQAENHASTALSPSTETLDRQEEVFENTLVANDQSVATELNAVSAQITSSDAMSSQQNVMGTTEISSARNIPSYPDTQAVNEYLRKLSDHSVREDSEHGEKPVPSQPLLEEAIPNLHSPPTTSTSALNSLVVSCASAVGVRVAATYEAGALSLKKVMNFYSTTPCETGAQAGSSAIGPEGLKDSREEQVKQESMQGKKSSSLVDIREEETEGGSRRLSLPGLLSQVSPRLLRKAARVKTRTVVLTPTYSGEADALLPSLRTEVWTWGKGKEGQLGHGDVLPRLQPLCVKCLDGKEVIHLEAGGYHSLALTAKSQVYSWGSNTFGQLGHSDFPTTVPRLAKISSENGVWSIAAGRDYSLFLVDTEDFQPGLYYSGRQDPTEGDNLPENHSGSKTPVLLSCSKLGYISRVTAGKDSYLALVDKNIMGYIASLHELATTERRFYSKLSDIKSQILRPLLSLENLGTTTTVQLLQEVASRFSKLCYLIGQHGASLSSFLHGVKEARSLVILKHSSLFLDSYTEYCTSITNFLVMGGFQLLAKPAIDFLNKNQELLQDLSEVNDENTQLMEILNTLFFLPIRRLHNYAKVLLKLATCFEVASPEYQKLQDSSSCYECLALHLGRKRKEAEYTLGFWKTFPGKMTDSLRKPERRLLCESSNRALSLQHAGRFSVNWFILFNDALVHAQFSTHHVFPLATLWAEPLSEEAGGVNGLKITTPEEQFTLISSTPQEKTKWLRAISQAVDQALRGMSDLPPYGSGSSVQRQEPPISRSAKYTFYKDPRLKDATYDGRWLSGKPHGRGVLKWPDGKMYSGMFRNGLEDGYGEYRIPNKAMNKEDHYVGHWKEGKMCGQGVYSYASGEVFEGCFQDNMRHGHGLLRSGKLTSSSPSMFIGQWVMDKKAGYGVFDDITRGEKYMGMWQDDVCQGNGVVVTQFGLYYEGNFHLNKMMGNGVLLSEDDTIYEGEFSDDWTLSGKGTLTMPNGDYIEGYFSGEWGSGIKITGTYFKPSLYESDKDRPKVLWSLTLSPRLDCSGVISAHCNLHLPGSSDSPASAS	2	201768885	201716609	TRUE	CM000664.2	GRCh38	ENSG00000003393	ENST00000680927	ENSP00000505473	ENSE00003498649,ENSE00003619728,ENSE00003629440,ENSE00003615171,ENSE00003617570,ENSE00003537621,ENSE00003644854,ENSE00003631470,ENSE00003662379,ENSE00003661001,ENSE00003505470,ENSE00003673437,ENSE00003608497,ENSE00003659416,ENSE00003636929,ENSE00003513641,ENSE00003526371,ENSE00003667933,ENSE00003569651,ENSE00003595325,ENSE00003656488,ENSE00003469997,ENSE00003554077,ENSE00003912734	1,7,59,372,491,547,580,606,667,724,784,806,861,905,948,971,994,1061,1083,1116,1171,1209,1235,1279	7,59,371,491,547,579,605,666,724,784,806,860,904,947,971,993,1061,1083,1116,1171,1208,1234,1279,1313	201768885,201767383,201761818,201757759,201754671,201753242,201749789,201746748,201744429,201741854,201738735,201733438,201729183,201728640,201727775,201727278,201726866,201726549,201725454,201724459,201723441,201723120,201718210,201716711	201768866,201767229,201760881,201757402,201754503,201753146,201749712,201746566,201744258,201741674,201738670,201733276,201729052,201728512,201727705,201727212,201726664,201726484,201725356,201724295,201723330,201723043,201718077,201716609
A0A7P0T953	A0A7P0T953_HUMAN	9606	MNHIVQTFSPVNSGQPPNYEMLKEEQEVAMLGVPHNPAPPMSTVIHIRSETSVPDHVVWSLFNTLFMNTCCLGFIAFAYSVKVRMALAEIQGVPSRDRKMVGDVTGAQAYASTAKCLNIWALILGIFMTILLIIIPVLVVQAQR	11	308193	309162	FALSE	CM000673.2	GRCh38	ENSG00000185201	ENST00000681833	ENSP00000505420	ENSE00003913086,ENSE00002159269	1,95	94,144	308193,309013	308474,309162
A0A7P0T958	A0A7P0T958_HUMAN	9606	MDSKKRSSTEAEGSKERGLVHIWQAGSFPITPERLPGWGGKTVLQAALGVKHGVLLTEDGEVYSFGTLPWRSGPVEICPSSPILENALVGQYVITVATGSFHSGAVTDNGVAYMWGENSAGQCAVANQQYVPEPNPVSIADSEASPLLAVRILQLACGEEHTLALSISREIWAWGTGCQLGLITTAFPVTKPQKVEHLAGRVVLQVACGAFHSLALVQCLPSQDLKPVPERCNQCSQLLITMTDKEDHVIISDSHCCPLGVTLTESQAENHASTALSPSTETLDRQEEVFENTLVANDQSVATELNAVSAQITSSDAMSSQQNVMGTTEISSARNIPSYPDTQAVNEYLRKLSDHSVREDSEHGEKPVPSQPLLEEAIPNLHSPPTTSTSALNSLVVSCASAVGVRVAATYEAGALSLKKVMNFYSTTPCETGAQAGSSAIGPEGLKDSREEQVKQESMQGKKSSSLVDIREEETEGGSRRLSLPGLLSQVSPRLLRKAARVKTRTVVLTPTYSGEADALLPSLRTEVWTWGKGKEGQLGHGDVLPRLQPLCVKCLDGKEVIHLEAGGYHSLALTAKSQVYSWGSNTFGQLGHSDFPTTVPRLAKISSENGVWSIAAGRDYSLFLVDTEDFQPGLYYSGRQDPTEGDNLPENHSGSKTPVLLSCSKLGYISRVTAGKDSYLALVDKNIMGYIASLHELATTERRFYSKLSDIKSQILRPLLSLENLGTTTTVQLLQEVASRFSKLCYLIGQHGASLSSFLHGVKEARSLVILKHSSLFLDSYTEYCTSITNFLVMGGFQLLAKPAIDFLNKNQELLQDLSEVNDENTQLMEILNTLFFLPIRRLHNYAKVLLKLATCFEVASPEYQKLQDSSSCYECLALHLGRKRKEAEYTLGFWKTFPGKMTDSLRKPERRLLCESSNRALSLQHAGRFSVNWFILFNDALVHAQFSTHHVFPLATLWAEPLSEEAGGVNGLKITTPEEQFTLISSTPQEKTKWLRAISQAVDQALRGMSDLPPYGSGSSVQRQEPPISRSAKYTFYKDPRLKDATYDGRWLSGKPHGRGVLKWPDGKMYSGMFRNGLEDGYGEYRIPNKAMNKEDHYVGHWKEGKMCGQGVYSYASGEVFEGCFQDNMRHGHGLLRSGKLTSSSPSMFIGQWVMDKKAGYGVFDDITRGEKYMGMWQDDVCQGNGVVVTQFGLYYEGNFHLNKMMGNGVLLSEDDTIYEGEFSDDWTLSGKVGN	2	201768885	201723034	TRUE	CM000664.2	GRCh38	ENSG00000003393	ENST00000681152	ENSP00000505388	ENSE00003498649,ENSE00003619728,ENSE00003629440,ENSE00003615171,ENSE00003617570,ENSE00003537621,ENSE00003644854,ENSE00003631470,ENSE00003662379,ENSE00003661001,ENSE00003505470,ENSE00003673437,ENSE00003608497,ENSE00003659416,ENSE00003636929,ENSE00003513641,ENSE00003526371,ENSE00003667933,ENSE00003569651,ENSE00003595325,ENSE00003656488,ENSE00003911131	1,7,59,372,491,547,580,606,667,724,784,806,861,905,948,971,994,1061,1083,1116,1171,1209	7,59,371,491,547,579,605,666,724,784,806,860,904,947,971,993,1061,1083,1116,1171,1208,1237	201768885,201767383,201761818,201757759,201754671,201753242,201749789,201746748,201744429,201741854,201738735,201733438,201729183,201728640,201727775,201727278,201726866,201726549,201725454,201724459,201723441,201723120	201768866,201767229,201760881,201757402,201754503,201753146,201749712,201746566,201744258,201741674,201738670,201733276,201729052,201728512,201727705,201727212,201726664,201726484,201725356,201724295,201723330,201723034
A0A7P0T960	A0A7P0T960_HUMAN	9606	MMDLRNTPAKSLDKFIEDYLLPDTCFRMQINHAIDIICGFLKERCFRGSSYPVCVSKVVKGGSSGKGTTLRGRSDADLVVFLSPLTTFQDQLNRRGEFIQEIRRQLEACQRERAFSVKFEVQAPRWGNPRALSFVLSSLQLGEGVEFDVLPAFDALV	12	112907040	112916510	FALSE	CM000674.2	GRCh38	ENSG00000089127	ENST00000679767	ENSP00000505476	ENSE00003915912,ENSE00003541038,ENSE00003914995	1.0,61.0,nan	60.0,157.0,nan	112907040,112908536,112916509	112907219,112908824,112916510
A0A7P0T961	A0A7P0T961_HUMAN	9606	MKRCETPEILHHQIKCCGDLIVLKTNTVTAQVTVRPKMCILTELERGMVGPVTLHKKIHTTTVLFIVQIHILLIQAITQAKLQMHLMILQMTGLSILALLGKSTTTIVEQKFHNGKNQKSGLKEQRQKEANKMAVNSFPKDRDYRREVMQATATSGFASGMEDKHSSDASSLLPQNILSQTSRHNDRDYRLPRAETHSSSTPVQHPIKPVVHPTATPSTVPSSPFTLQSDHQPKKSFDANGASTLSKLPTPTSSVPAQKTERKESTSGDKPVSHSCTTPSTSSASGLNPTSAPPTSASAVPVSPVPQSPIPPLLQDPNLLRQLLPALQATLQLNNSNVDISKINEVLTAAVTQASLQSIIHKFLTAGPSAFNITSLISQAAQLSTQAQPSNQSPMSLTSDASSPRSYVSPRISTPQTNTVPIKPLISTPPVSSQPKVSTPVVKQGPVSQSATQQPVTADKQQGHEPVSPRSLQRSSSQRSPSPGPNHTSNSSNASNATVVPQNSSARSTCSLTPALAAHFSENLIKHVQGWPADHAEKQASRLREEAHNMGTIHMSEICTELKNLRSLVRVCEIQATLREQRILFLRQQIKELEKLKNQNSFMV	10	28535611	28619603	FALSE	CM000672.2	GRCh38	ENSG00000095787	ENST00000680735	ENSP00000505513	ENSE00003718211,ENSE00003752335,ENSE00003734230,ENSE00003910417,ENSE00003564485,ENSE00003494233,ENSE00003503690,ENSE00003677321,ENSE00003612477,ENSE00003474191,ENSE00003621128,ENSE00001789754	1,50,85,124,161,264,346,387,437,476,540,582	49,85,124,161,264,346,387,436,476,539,582,604	28535611,28583399,28589736,28590722,28595733,28608186,28610699,28611774,28614567,28616173,28617657,28619537	28535757,28583505,28589851,28590832,28596041,28608431,28610821,28611922,28614685,28616362,28617784,28619603
A0A7P0T962	A0A7P0T962_HUMAN	9606	MDSQELKTLINYYCQERYFHHVLLVASEGIKRYGSDPVFRFYHAYGTLMEDREAILESDARVKEQRKGAGEKALYHAGLFLWHIGRHDKAREYIDRMIKISDGSKQGHVLKAWLDITRGKEPYTKKALKYFEEGLQDGNDTFALLGKAQCLEMRQNYSGALETVNQIIVNFPSFLPAFVKKMKLQLALQDWDQTVETAQRLLLQDSQNVEALRMQALYYVCREGDIEKASTKLENLGNTLDAMEPQNAQLFYNITLAFSRTCGRSQLILQKIQTLLERAFSLNPQQSEFATELGYQMILQGRVKEALKWYKTAMTLDETSVSALVGFIQCQLIEGQLQDADQQLEFLNEIQQSIGKSAELIYLHAVLAMKKNKRQEEVINLLNDVLDTHFSQLEGLPLGIQYFEKLNPDFLLEIVMEYLSFCPMQPASPGQPLCPLLRRCISVLETVVRTVPGLLQTVFLIAKVKYLSGDIEAAFNNLQHCLEHNPSYADAHLLLAQVYLSQEKVKLCSQSLELCLSYDFKVRDYPLYHLIKAQSQKKMGEIADAIKTLHMAMSLPGMKRIGASTKSKDRKTEVDTSHRLSIFLELIDVHRLNGEQHEATKVLQDAIHEFSGTSEEVRVTIANADLALAQGDIERALSILQNVTAEQPYFIEAREKMADIYLKHRKDKMLYITCFREIAERMANPRSFLLLGDAYMNILEPEEAIVAYEQALNQNPKDGTLASKMGKALIKTHNYSMAITYYEAALKTGQKNYLCYDLAELLLKLKWYDKAEKVLQHALAHEPVNELSALMEDGRCQVLLAKVYSKMEKLGDAITALQQARELQARVLKRVQMEQPDAVPAQKHLAAEICAEIAKHSVAQRDYEKAIKFYREALVHCETDNKIMLELARLYLAQDDPDSCLRQCALLLQSDQDNEAATMMMADLMFRKQDYEQAVFHLQQLLERKPDNYMTLSRLIDLLRRCGKLEDVPRFFSMAEKRNSRAKLEPGFQYCKGLYLWYTGEPNDALRHFNKARKDRDWGQNALYNMIEICLNPDNETVGGEVFENLDGDLGNSTEKQESVQLAVRTAEKLLKELKPQTVQGHVQLRIMENYCLMATKQKSNVEQALNTFTEIAASEKEHIPALLGMATAYMILKQTPRARNQLKRIAKMNWNAIDAEEFEKSWLLLADIYIQSAKYDMAEDLLKRCLRHNRSCCKAYEYMGYIMEKEQAYTDAALNYEMAWKYSNRTNPAVGYKLAFNYLKAKRYVDSIDICHQVLEAHPTYPKIRKDILDKARASLRP	2	165953705	165874758	TRUE	CM000664.2	GRCh38	ENSG00000123607	ENST00000679676	ENSP00000505492	ENSE00003915938,ENSE00003668440,ENSE00003485366,ENSE00003630213,ENSE00003587594,ENSE00003535807,ENSE00003553425,ENSE00003664554,ENSE00003532409,ENSE00001214102,ENSE00001214315,ENSE00001341191,ENSE00001341188,ENSE00001214269,ENSE00001341179,ENSE00000964346,ENSE00001341173,ENSE00001341169,ENSE00003594318,ENSE00003620395,ENSE00001341157,ENSE00001214215,ENSE00003552611,ENSE00000780097,ENSE00000780096,ENSE00003677568,ENSE00000840951,ENSE00003915129	1,8,51,107,148,200,229,262,326,359,426,469,522,597,676,701,738,784,820,883,920,947,997,1051,1117,1192,1232,1255	7,51,106,147,200,228,261,326,358,425,469,521,596,676,700,737,784,819,882,919,947,997,1051,1116,1191,1232,1254,1279	165953705,165949724,165945690,165943341,165941184,165933057,165931856,165930364,165929747,165929335,165924678,165919433,165917481,165915439,165913646,165912624,165911465,165907784,165901910,165899880,165898767,165890988,165890640,165888474,165884018,165880799,165876232,165874832	165953685,165949595,165945524,165943219,165941027,165932973,165931758,165930172,165929650,165929135,165924549,165919276,165917257,165915201,165913574,165912514,165911327,165907678,165901722,165899770,165898686,165890838,165890479,165888279,165883794,165880679,165876165,165874758
A0A7P0T964	A0A7P0T964_HUMAN	9606	MAPVVTGKFGERPPPKRLTREAMRNYLKERGDQTVLILHAKVAQKSYGNEKRDGVSLCRPG	4	26321029	26408087	FALSE	CM000666.2	GRCh38	ENSG00000168214	ENST00000680210	ENSP00000505411	ENSE00003913401,ENSE00003651152,ENSE00003469446,ENSE00003910560	1,7,20,52	7,20,52,61	26321029,26386353,26406175,26408060	26321048,26386391,26406270,26408087
A0A7P0T968	A0A7P0T968_HUMAN	9606	MDSQELKTLINYYCQERYFHHVLLVASEGIKRYGSDPVFRFYHAYGTLMEGKTQEALREFEAIKNKQDVSLCSLLALIYAHKMSPNPDREAILESDARVKEQRKGAGEKALYHAGLFLWHIGRHDKAREYIDRMIKISDGSKQGHVLKAWLDITRGKEPYTKKALKYFEEGLQDGNDTFALLGKAQCLEMRQNYSGALETVNQIIVNFPSFLPAFVKKMKLQLALQDWDQTVETAQRLLLQDSQNVEALRMQALYYVCREGDIEKASTKLENLGNTLDAMEPQNAQLFYNITLAFSRTCGRSQLILQKIQTLLERAFSLNPQQSEFATELGYQMILQGRVKEALKWYKTAMTLDETSVSALVGFIQCQLIEGQLQDADQQLEFLNEIQQSIGKSAELIYLHAVLAMKKNKRQEEVINLLNDVLDTHFSQLEGLPLGIQYFEKLNPDFLLEIVMEYLSFCPMQPASPGQPLCPLLRRCISVLETVVRTVPGLLQTVFLIAKVKYLSGDIEAAFNNLQHCLEHNPSYADAHLLLAQVYLSQEKVKLCSQSLELCLSYDFKVRDYPLYHLIKAQSQKKMGEIADAIKTLHMAMSLPGMKRIGASTKSKDRKTEVDTSHRLSIFLELIDVHRLNGEQHEATKVLQDAIHEFSGTSEEVRVTIANADLALAQGDIERALSILQNVTAEQPYFIEAREKMADIYLKHRKDKMLYITCFREIAERMANPRSFLLLGDAYMNILEPEEAIVAYEQALNQNPKDGTLASKMGKALIKTHNYSMAITYYEAALKTGQKNYLCYDLAELLLKLKWYDKAEKVLQHALAHEPVNELSALMEDGRCQVLLAKVYSKMEKLGDAITALQQARELQARVLKRVQMEQPDAVPAQKHLAAEICAEIAKHSVAQRDYEKAIKFYREALVHCETDNKIMLELARLYLAQDDPDSCLRQCALLLQSDQDNEAATMMMADLMFRKQDYEQAVFHLQQLLERKPEDVENSRMSQDFSQWLRNVTPEQNWNQDFSIVKDCIFGTLENQMMPFDILIKLGKIVTGAKMPFII	2	165953705	165890555	TRUE	CM000664.2	GRCh38	ENSG00000123607	ENST00000681483	ENSP00000505499	ENSE00001071257,ENSE00003668440,ENSE00003586930,ENSE00003485366,ENSE00003630213,ENSE00003587594,ENSE00003535807,ENSE00003553425,ENSE00003664554,ENSE00003532409,ENSE00001214102,ENSE00001214315,ENSE00001341191,ENSE00001341188,ENSE00001214269,ENSE00001341179,ENSE00000964346,ENSE00001341173,ENSE00001341169,ENSE00003594318,ENSE00003620395,ENSE00001341157,ENSE00003914261,ENSE00003913690	1,8,51,88,144,185,237,266,299,363,396,463,506,559,634,713,738,775,821,857,920,957,984,1021	7,51,88,143,184,237,265,298,363,395,462,506,558,633,713,737,774,821,856,919,956,984,1021,1049	165953705,165949724,165949504,165945690,165943341,165941184,165933057,165931856,165930364,165929747,165929335,165924678,165919433,165917481,165915439,165913646,165912624,165911465,165907784,165901910,165899880,165898767,165890948,165890640	165953685,165949595,165949394,165945524,165943219,165941027,165932973,165931758,165930172,165929650,165929135,165924549,165919276,165917257,165915201,165913574,165912514,165911327,165907678,165901722,165899770,165898686,165890838,165890555
A0A7P0T971	A0A7P0T971_HUMAN	9606	MDELQLFRGDTVLLKGKKRREAVCIVLSDDTCSDEKIRMNRVVRNNLRVRLGDVI	9	35068057	35067893	TRUE	CM000671.2	GRCh38	ENSG00000165280	ENST00000681386	ENSP00000505509	ENSE00003655629	1	55	35068057	35067893
A0A7P0T972	A0A7P0T972_HUMAN	9606	MAAVGSGGYARNDAGEKLPSVMAGVPARRGQSSPPPAPPICLRRRTRLSTASEETVQNRVSLEKVLGITAQNSSGLTCDPGTGHVAYLAGCVVVILDPKENKQQHIFNTARKSLSALAFSPDGKYIVTGENGHRPAVRIWDVEEKNQVAEMLGHKYGVACVAFSPNMKHIVSMGYQHDMVLNVWDWKKDIVVASNKVSCRVIALSFSEDSSYFVTVGNRHVRFWFLEVSTETKVTSTVPLVGRSGILGELHNNIFCGVACGRGRMAGSTFCVSYSGLLCQFNEKRVLEKWINLKVSLSSCLCVSQELIFCGCTDGIVRIFQAHSLHYLANLPKPHYLGVDVAQGLEPRKAEAVYPDTVALTFDPIHQWLSCVYKDHSIYIWDVKDINRVGKVWSELFHSSYVWNVETEFHSCCPGWSAMV	19	36054972	36075096	FALSE	CM000681.2	GRCh38	ENSG00000075702	ENST00000680321	ENSP00000505525	ENSE00002840571,ENSE00003699148,ENSE00003702285,ENSE00003700548,ENSE00003697091,ENSE00003697976,ENSE00003701607,ENSE00003702328,ENSE00003911114,ENSE00003911818	1,60,90,111,131,188,234,295,348,407	59,90,111,130,187,233,294,348,406,420	36054972,36058780,36059968,36065958,36066257,36067306,36067828,36071556,36073357,36075055	36055148,36058871,36060030,36066015,36066427,36067443,36068010,36071716,36073531,36075096
A0A7P0T974	A0A7P0T974_HUMAN	9606	MAEAVFHAPKRKRRVYETYESPLPIPFGQDHGPLKEFKIFRAEMINNNVIVRNAEDIEQLYGKI	3	12489801	12496520	FALSE	CM000665.2	GRCh38	ENSG00000154743	ENST00000679555	ENSP00000505538	ENSE00003691728,ENSE00003912476	1.0,nan	63.0,nan	12489801,12496518	12489989,12496520
A0A7P0T975	A0A7P0T975_HUMAN	9606	XIHELHFMDELVKVEAHDAEVLCLEYSKPETGLTLLASASRDRLIHVLNVEKNYNLEQTLDDHSSSITAIKFAGNRDIQMISCGADKSIYFRSAQQGSDGLHFVRTHHVAEKTTLYDMDIDITQKYVAVACQDRNVSCVFIWHLGPEITNCMKQHLLEIDHRQQQQHTNDKKRSGHPRQDTYVSTPSEIHSLSPGEQTEDDLEEECEPEEMLKTPSKDSLDPDPRCLLTNGKLPLWAKRLLGDDDVADGLAFHAKRSYQPHGRWAERAGQEPLKTILDAQDLDCYFTPMKPESLENSILDSLEPQSLASLLSE	19	36084653	36099617	FALSE	CM000681.2	GRCh38	ENSG00000075702	ENST00000680858	ENSP00000505451	ENSE00003686763,ENSE00003458319,ENSE00003588856,ENSE00003472665,ENSE00003632517,ENSE00003523950,ENSE00003564014,ENSE00003524948	1,31,73,96,137,178,222,240	31,73,96,136,177,222,240,313	36084653,36086687,36089038,36089185,36092689,36094031,36097027,36099399	36084744,36086812,36089105,36089306,36092811,36094164,36097079,36099617
A0A7P0T976	A0A7P0T976_HUMAN	9606	MDSKKRSSTEAEGSKERGLVHIWQAGSFPITPERLPGWGGKTVLQAALGVKHGVLLTEDGEVYSFGTLPWRSGPVEICPSSPILENALVGQYVITVATGSFHSGAVTDNGVAYMWGENSAGQCAVANQQYVPEPNPVSIADSEASPLLAVRILQLACGEEHTLALSISREIWAWGTGCQLGLITTAFPVTKPQKVEHLAGRVVLQVACGAFHSLALVQCLPSQDLKPVPERCNQCSQLLITMTDKEDHVIISDSHCCPLGVTLTESQAENHASTALSPSTETLDRQEEVFENTLVANDQSVATELNAVSAQITSSDAMSSQQNVMGTTEISSARNIPSYPDTQAVNEYLRKLSDHSVREDSEHGEKPVPSQPLLEEAIPNLHSPPTTSTSALNSLVVSCASAVGVRVAATYEAGALSLKKVMNFYSTTPCETGAQAGSSAIGPEGLKDSREEQVKQESMQGKKSSSLVDIREEETEGGSRRLSLPGLLSQVSPRLLRKAARVKTRTVVLTPTYSGEADALLPSLRTEVWTWGKGKEGQLGHGDVLPRLQPLCVKCLDGKEVIHLEAGGYHSLALTAKSQVYSWGSNTFGQLGHSDFPTTVPRLAKISSENGVWSIAAGRDYSLFLVDTEDFQPGLYYSGRQDPTEGDNLPENHSGSKTPVLLSCSKLGYISRVTAGKDSYLALVDKNIMGYIASLHELATTERRFYSKLSDIKSQILRPLLSLENLGTTTTVQLLQEVASRFSKLCYLIGQHGASLSSFLHGVKEARSLVILKHSSLFLDSYTDRVSPCCPG	2	201768885	201739044	TRUE	CM000664.2	GRCh38	ENSG00000003393	ENST00000680569	ENSP00000505522	ENSE00003498649,ENSE00003619728,ENSE00003629440,ENSE00003615171,ENSE00003617570,ENSE00003537621,ENSE00003644854,ENSE00003631470,ENSE00003662379,ENSE00003661001,ENSE00003913457	1,7,59,372,491,547,580,606,667,724,784	7,59,371,491,547,579,605,666,724,784,792	201768885,201767383,201761818,201757759,201754671,201753242,201749789,201746748,201744429,201741854,201739068	201768866,201767229,201760881,201757402,201754503,201753146,201749712,201746566,201744258,201741674,201739044
A0A7P0T979	A0A7P0T979_HUMAN	9606	XVYSFQEEEPVLDPHLAKHLAHFGIDMLHMHGRMGSRTMTSS	3	179719940	179721436	FALSE	CM000665.2	GRCh38	ENSG00000058056	ENST00000680307	ENSP00000505529	ENSE00003670104,ENSE00003915716	1,32	32,42	179719940,179721406	179720034,179721436
A0A7P0T980	A0A7P0T980_HUMAN	9606	MDSKKRSSTEAEGSKERGLVHIWQAGSFPITPERLPGWGGKTVLQAALGVKHGVLLTEDGEVYSFGTLPWRSGPVEICPSSPILENALVGQYVITVATGSFHSGAVTDNGVAYMWGENSAGQCAVANQQYVPEPNPVSIADSEASPLLAVRILQLACGEEHTLALSISREIWAWGTGCQLGLITTAFPVTKPQKVEHLAGRVVLQVACGAFHSLALVQCLPSQDLKPVPERCNQCSQLLITMTDKEDHVIISDSHCCPLGVTLTESQAENHASTALSPSTETLDRQEEVFENTLVANDQSVATELNAVSAQITSSDAMSSQQNVMGTTEISSARNIPSYPDTQAVNEYLRKLSDHSVREDSEHGEKPVPSQPLLEEAIPNLHSPPTTSTSALNSLVVSCASAVGVRVAATYEAGALSLKKVMNFYSTTPCETGAQAGSSAIGPEGLKDSREEQVKQESMQGKKSSSLVDIREEETEGGSRRLSLPGLLSQVSPRLLRKAARVKTRTVVLTPTYSGEADALLPSLRTEVWTWGKGKEGQLGHGDVLPRLQPLCVKCLDGKEVIHLEAGGYHSLALTAKSQVYSWGSNTFGQLGHSDFPTTVPRLAKISSENGVWSIAAGRDYSLFLVDTEDFQPGLYYSGRQDPTEGDNLPENHSGSKTPVLLSCSKLGYISRVTAGKDSYLALVDKNIMGYIASLHELATTERRFYSKLSDIKSQILRPLLSLENLGTTTTVQLLQEVASRFSKLCYLIGQHGASLSSFLHGVKEARSLVILKHSSLFLDSYTEYCTSITNFLVMGGFQLLAKPAIDFLNKNQELLQDLSEVNDENTQLMEILNTLFFLPIRRLHNYAKVLLKLATCFEVASPEYQKLQDSSSCYECLALHLGRKRKEAEYTLGFWKTFPGKMTDSLRKPERRLLCESSNRALSLQHAGRFSVNWFILFNDALVHAQFSTHHVFPLATLWAEPLSEEAGGVNGLKITTPEEQFTLISSTPQEKTKWLRAISQAVDQALRGMSDLPPYGSGSSVQRQEPPISRSAKYTFYKDPRLKDATYDGRWLSGKPHGRGVLKWPDGKMYSGMFRNGLEDGYGEYRIPNKAMNKEDHYVGHWKEGKMCGQGVYSYASGEVFEGCFQDNMRHGHGLLRSGKLTSSSPSMFIGQWVMDKKAGYGVFDDITRGEKYMGMWQDDVCQGNGVVVTQFGLYYEGNFHLNKMMGNGVLLSEDDTIYEGEFSDDWTLSGKGTLTMPNGDYIEGYFSGEWGSGIKITGTYFKPSLYESDKDRPKVFRKLGNLAVPADEKWKAVFDECWRQLGCEGPGQGEVWKAWDNIAVALTTSRRQHRDSPEILSRSQTQTLESLEFIPQHVGAFSVEKYDDIRKYLIKACDTPLHPLGRLVETLVAVYRMTYVGVGANRRLLQEAVKEIKSYLKRIFQLVRFLFPELPEEGSTIPLSAPLPTERKSFCTGKSDSRSESPEPGYVVTSSGLLLPVLLPRLYPPLFMLYALDNDREEDIYWECVLRLNKQPDIALLGFLGVQRKFWPATLSILGESKKVLPTTKDACFASAVECLQQIRQT	2	201768885	201704577	TRUE	CM000664.2	GRCh38	ENSG00000003393	ENST00000680726	ENSP00000505505	ENSE00003498649,ENSE00003619728,ENSE00003629440,ENSE00003615171,ENSE00003617570,ENSE00003537621,ENSE00003644854,ENSE00003631470,ENSE00003662379,ENSE00003661001,ENSE00003505470,ENSE00003673437,ENSE00003608497,ENSE00003659416,ENSE00003636929,ENSE00003513641,ENSE00003526371,ENSE00003667933,ENSE00003569651,ENSE00003595325,ENSE00003656488,ENSE00003469997,ENSE00003554077,ENSE00003525905,ENSE00003546342,ENSE00003667861,ENSE00003653809,ENSE00003602119,ENSE00003553880,ENSE00003692637,ENSE00003913050	1,7,59,372,491,547,580,606,667,724,784,806,861,905,948,971,994,1061,1083,1116,1171,1209,1235,1279,1335,1375,1427,1468,1527,1543,1563	7,59,371,491,547,579,605,666,724,784,806,860,904,947,971,993,1061,1083,1116,1171,1208,1234,1279,1335,1374,1427,1468,1527,1542,1563,1565	201768885,201767383,201761818,201757759,201754671,201753242,201749789,201746748,201744429,201741854,201738735,201733438,201729183,201728640,201727775,201727278,201726866,201726549,201725454,201724459,201723441,201723120,201718210,201715839,201711108,201710038,201707991,201707022,201705461,201705200,201704583	201768866,201767229,201760881,201757402,201754503,201753146,201749712,201746566,201744258,201741674,201738670,201733276,201729052,201728512,201727705,201727212,201726664,201726484,201725356,201724295,201723330,201723043,201718077,201715672,201710991,201709881,201707869,201706846,201705416,201705139,201704577
A0A7P0T983	A0A7P0T983_HUMAN	9606	MNLSLVLAAFCLGIASAVPKFDQNLDTKWYQWKATHRRLYGANEEGWRRAVWEKNMKMIELHNGEYSQGKHGFTMAMNAFGDMTNEEFRQMMGCFRNQKFRKGKVFREPLFLDLPKSVDWRKKGYVTPVKNQKQCGSCWAFSATGALEGQMFRKTGKLVSLSEQNLVDCSRPQGNQGCNGGFMARAFQYVKENGGLDSEESYPYVAVVNGAPYLVIRALLLESGTLSEITDTFFRIHILYGRIYICKPMKSVSTDLRILLLMTLASQWSHLERRRP	9	97038043	97035609	TRUE	CM000671.2	GRCh38	ENSG00000136943	ENST00000680385	ENSP00000505553	ENSE00003550615,ENSE00003604079,ENSE00001633766,ENSE00003912717,ENSE00003911602	1,43,84,133,248	42,83,132,248,276	97038043,97037615,97037398,97036747,97035693	97037918,97037493,97037252,97036401,97035609
A0A7P0T991	A0A7P0T991_HUMAN	9606	MALRSAQGDGPTSGHWDGGAEKAGKNLRQMSKDYQQVLLDVRRSLRRFPPGMPEEQREGLQEELIDIILLILERNPQLHYYQGYHDIVVTFLLVVGERLATSLVEKLSTHHLRDFMDPTMDNTKHILNYLMPIIDQVNPELHDFMQSAEVGTIFALSWLITWFGHVLSDFRHVVRLYDFFLACHPLMPIYFAAVIVLYREQEVLDCDCDMASVHHLLSQIPQDLPYETLISRAGDLFVQFPPSELAREAAAQQQAERTAASTFKDFELASAQQRPDMVLRQRFRGLLRPEDRTKDVLTKPRTNRFVKLAVMGLTVALGAAALAVVKSALEWAPKFQLQLFP	20	462405	438589	TRUE	CM000682.2	GRCh38	ENSG00000125875	ENST00000680050	ENSP00000505464	ENSE00003912987,ENSE00003569323,ENSE00000858546,ENSE00001211770,ENSE00003512823,ENSE00003469273,ENSE00001905360	1,24,51,113,147,195,257	24,51,113,147,194,257,341	462405,445130,442043,441689,440389,439295,438841	462336,445050,441857,441588,440248,439108,438589
A0A7P0T992	A0A7P0T992_HUMAN	9606	MGEPAGVAGTMESPFSPGLFHRLDEDWDSALFAELGYFTDTDELQLEAANETYENNFDNLDFDLDLMPWESDIWDINNQICTVKDIKAEPQPLSPASSSYSVSSPRSVDSYSSTQHVPEELDLSSSSQMSPLSLYGENSNSLSSAEPLKEDKPVTGPRNKTENGLTPKKKIQVNSKPSIQPKPLLLPAAPKTQTNSSVPAKTIIIQTVPTLMPLAKQQPIISLQPAPTKDCCAKETATYDKKSRIRLSVSQEEERIYARVRGEIKGCPLRKRATEERKWNTEAAAG	1	161766361	161819802	FALSE	CM000663.2	GRCh38	ENSG00000118217	ENST00000681169	ENSP00000505455	ENSE00001445975,ENSE00001068178,ENSE00001068181,ENSE00001068184,ENSE00001068185,ENSE00001068180,ENSE00003911058	1,28,54,83,119,162,230	28,53,83,118,162,230,286	161766361,161778244,161781912,161783990,161791408,161792124,161819633	161766442,161778320,161781999,161784096,161791537,161792327,161819802
A0A7P0T993	A0A7P0T993_HUMAN	9606	MYMCFLFCSRYCTSITNFLVMGGFQLLAKPAIDFLNKNQELLQDLSEVNDENTQLMEILNTLFFLPIRRLHNYAKVLLKLATCFEVASPEYQKLQDSSSCYECLALHLGRKRKEAEYTLGFWKTFPGKMTDSLRKPERRLLCESSNRALSLQHAGRFSVNWFILFNDALVHAQFSTHHVFPLATLWAEPLSEEAGGVNGLKITTPEEQFTLISSTPQEKTKWLRAISQAVDQALRGMSDLPPYGSGSSVQRQEPPISRSAKYTFYKDPRLKDATYDGRWLSGKPHGRGVLKWPDGKMYSGMFRNGLEDGYGEYRIPNKAMNKEDHYVGHWKEGKMCGQGVYSYASGEVFEGCFQDNMRHGHGLLRSGKLTSSSPSMFIGQWVMDKKAGYGVFDDITRGEKYMGMWQDDVCQGNGVVVTQFGLYYEGNFHLNKMMGNGVLLSEDDTIYEGEFSDDWTLSGKGTLTMPNGDYIEGYFSGEWGSGIKITGTYFKPSLYESDKDRPKVFRKLGNLAVPADEKWKAVFDECWRQLGCEGPGQGEVWKAWDNIAVALTTSRRQHRDSPEILSRSQTQTLESLEFIPQHVGAFSVEKYDDIRKYLIKACDTPLHPLGRLVETLVAVYRMTYVGVGANRRLLQEAVKEIKSYLKRIFQLVRFLFPELPEEGSTIPLSAPLPTERKSFCTGKSDSRSESPEPGYVVTSSGLLLPVLLPRLYPPLFMLYALDNDREEDIYWECVLRLNKQPDIALLGFLGVQRKFWPATLSILGESKKVLPTTKDACFASAVECLQQISTTFTPSDKLKVIQQTFEEISQSVLASLHEDFLWSMDDLFPVFLYVVLRARIRNLGSEVHLIEDLMDPYLQHGEQGIMFTTLKACYYQIQREKLN	2	201738764	201701854	TRUE	CM000664.2	GRCh38	ENSG00000003393	ENST00000681558	ENSP00000505568	ENSE00003912242,ENSE00003673437,ENSE00003608497,ENSE00003659416,ENSE00003636929,ENSE00003513641,ENSE00003526371,ENSE00003667933,ENSE00003569651,ENSE00003595325,ENSE00003656488,ENSE00003469997,ENSE00003554077,ENSE00003525905,ENSE00003546342,ENSE00003667861,ENSE00003653809,ENSE00003602119,ENSE00003553880,ENSE00003692637,ENSE00003600534,ENSE00003567371,ENSE00003910489	1,32,87,131,174,197,220,287,309,342,397,435,461,505,561,601,653,694,753,769,789,839,872	32,86,130,173,197,219,287,309,342,397,434,460,505,561,600,653,694,753,768,789,839,871,883	201738764,201733438,201729183,201728640,201727775,201727278,201726866,201726549,201725454,201724459,201723441,201723120,201718210,201715839,201711108,201710038,201707991,201707022,201705461,201705200,201704603,201704218,201701889	201738670,201733276,201729052,201728512,201727705,201727212,201726664,201726484,201725356,201724295,201723330,201723043,201718077,201715672,201710991,201709881,201707869,201706846,201705416,201705139,201704454,201704122,201701854
A0A7P0T994	A0A7P0T994_HUMAN	9606	XVDMKSEGQATVIQQLEQTIEDLRTKIAELERQYPALDTEVASGHQGLENGVTASGDVCLEALRDSSTSLIWEKIEEPSIDCHEFEELFSKTAVKERKKPISDTISKTKAKQVVKLLSNKRSQAVGILMSSLHLDMKDIQHAVVNLDNSVVDLETLQALYENRAQSDELEKIEKHGRSSKDKENAKSLDKPEQFLYELSLIPNFSERVFCILFQSTFSESICSIRRKLELLQKLCETLKNGPGVMQVLGLVLAFGNYMNGGNKTRGQADGFGLDILPKLKDVKSSDNSRSLLSYIVSYYLRNFDEDAGKEQCLFPLPEPQDLFQASQMKFEDFQKDLRKLKKDLKACEVEAGKVYQVSSKEHMQPFKENMEQFIIQAKIDQEAEENSLTETHKCFLETTAYFFMKPKLGEKEVSPNAFFSIWHEFSSDFKDFWKKENKLLLQERVKEAEEVCRQKKGKSLYKIKPRHDSGIKAKISMKT	1	240206804	240474153	FALSE	CM000663.2	GRCh38	ENSG00000155816	ENST00000679980	ENSP00000505449	ENSE00003910844,ENSE00001442045,ENSE00003537811,ENSE00003622469,ENSE00003660692,ENSE00003469062,ENSE00003729266,ENSE00003737423,ENSE00001240295,ENSE00001348683,ENSE00001022869,ENSE00001348680,ENSE00003574817,ENSE00002305456	1,64,112,141,162,193,236,285,305,345,376,394,444,471	63,112,141,162,192,236,285,305,345,376,393,443,471,479	240206804,240211091,240257945,240294822,240329076,240329339,240330603,240333887,240334109,240355816,240392511,240438061,240472372,240474128	240206992,240211235,240258032,240294883,240329167,240329468,240330749,240333946,240334229,240355908,240392562,240438210,240472453,240474153
A0A7P0T995	A0A7P0T995_HUMAN	9606	MKQRKGQGSGGSRGRKKRGLSDISPSTSLPPLVEGQLRCFLKLTVNRVIWKIAKPPTCVLVRVRWWGETSDGTLFCPRDALQTEPKAVRTTTRYAIRCGPKQFTSYLTDMAVLVLEVITKLDGLPIGRVQINGLAQLSPTHQINGFFTIVSSTSKKLGELQVSLALEPLSETYDSYHPLPTTDMTENVLLSKQGFRENTEPSSTQFQVPSRPRDIHTIKIDGKELAANSSRSTTPRGKDHVCFAENPDTIKDSSFGLQHSLNSGQSLESVTLKGRAPRKQMSLLNSSEFQPQIRTVAKSHSDSCILSSNNLPTKDLLSALLEQGNKLRNAMVISAMKSSPETSMLLDQVHPPINEDSLRASTQIRAFSRNRFKDHIEDHLLPSTENTFWRHDTKADTRAIQLLLGSAELSQGNFWDGLGSPPDSPSPGSDVYCISELNDPQYDQSLLENLFYTAPKSDTSISDFLSEEDDIVPSKKISQSTALARSSKVLESSDHKLKKRSAGKRNRNLVEQQMLSETPEDAQTMTLSVDRLALLGRTHSVRIIIETMGVPPDSPQMTPGKKSYAGPPPKVTTAKKRTFFVEYHFPVGFSESGLGKTALITEVVRLASSKITDGKVKFQQRFVFPVQFGGPMIEHWWNSNLTFQIYVKKTPQKKPEVIGSVSLSLRAVIQSELLSFSDQLPVQQENGQSPFGPLKVTMELITDNKDFTGINTKLSGNTHYTPLCAPTSPNKALPELNQDMTCTKNPQNLNQIHEETAKKAQNLVLPNRKSPSPVAPHPSTFVATPASHNLVNQTNGTTKESALLLHVLLMVPDGKDFISGESEKQSPCNVYLNCKLFSTEEVTRSVIAWGTTQPVFNFSQVIPVSLSSKYLERLKNNVMVIETWNKVRSPGQDKLLGLVKLPLHQFYMSFKDAKISRLLLDAQYPVVAVDSYMPVIDVFSGHQNGSLRVFLAMGSSNQIMALQRLKNEEGTLPPFSPRPAHFLDQPTAASVAMAEDRGNGLMEHCFEIHIEMVKGLAPLQATVWGEADCYVQYYFPVQHSQSSVLKGPEFLENGITLKPFRTATTLCVPDPIFNSEHHHSLLLPAEVPVQRLLLSAFSAQGLVPGGGVQFEIWCRYYYPNVRDQKVAKGTLPLSRICAMVTTQHREDVGIQTFNLPLTPRIENRKELRNQSSGLLDVGLRYRRSPRTAEGVLAARTVSISVQIIRACGLQAAAKALAEREPALQFSATVGVNASVTTHLSFLPQGEQRRTHPVACSFCPEFSHHVEFTCNLVTQHCSGEACFLAELLEFAEVIFAVYHENTKSASDIISIESCKEYLLGVVKVPTKELLIKRSGITGWYPIILPEDGGLPHGLELMQKIVGGLELSISFTHRGDRERVLEAAEHLGWSFENSLKDFVRMDEGEPATVTISTPRLWLPIHCVLLAGHNHIHKNTYCYLRYKFYDHEAFWTPLKKPKESVNKKQIMVTFKASKRAEVTRGPSLLWYFREERLEIQVWRAYGNDSVERPHQTDSWIGSAYVDLARLGERSARTLTVSGVYPLFGRNASNLSGAALRVHVVLSSLSSHLEPTHELDSMDCSSHSESEQLPRRNDEVQLSPPEVISCHQKSPASTQVPCSSTTAEVRLTQEGPADLDGTFAVSILVERAMHLSLKDQESNLTHLVQV	11	74170792	74069878	TRUE	CM000673.2	GRCh38	ENSG00000168014	ENST00000680665	ENSP00000505527	ENSE00003915530,ENSE00003661128,ENSE00003471357,ENSE00003526074,ENSE00003481235,ENSE00003547010,ENSE00003593871,ENSE00003538158,ENSE00003619528,ENSE00003568854,ENSE00001653574,ENSE00003522621,ENSE00003590699,ENSE00003554111,ENSE00001758412,ENSE00001803083,ENSE00001786545,ENSE00001695191,ENSE00001688205,ENSE00003612592,ENSE00001755772,ENSE00003677324,ENSE00001617374,ENSE00001600275,ENSE00003911683	1,19,109,162,236,319,363,406,456,507,577,615,655,696,861,911,994,1054,1115,1173,1214,1304,1334,1535,1651	19,109,161,236,319,363,406,455,507,577,615,654,695,860,911,993,1054,1115,1173,1214,1304,1334,1535,1651,1662	74170792,74168613,74161556,74139828,74138967,74133557,74132972,74123135,74118382,74114593,74113892,74109152,74106493,74103625,74100676,74098255,74095408,74093999,74092588,74090936,74085886,74084970,74078717,74074600,74069912	74170738,74168344,74161399,74139605,74138720,74133425,74132844,74122988,74118228,74114384,74113780,74109034,74106371,74103131,74100525,74098009,74095228,74093816,74092416,74090813,74085618,74084881,74078115,74074253,74069878
A0A7P0T996	A0A7P0T996_HUMAN	9606	MDVRALPWLPWLLWLLCRGGGDADSRAPFTPTWPRSREREAAAFRESLNRHRYLNSLFPSENSTAFYGINQFSYLFPEEFKAIYLRSKPSKFPRYSAEVHMSIPNVSLPLRFDWRDKQVVTQVRNQQMCGGCWAFSVVGAVESAYAIKGKPLEDLSVQQVIDCSYNNYGCNGGSTLNALNWLNKMQVKLVKDSEYPFKAQNGLCHYFSGSHSGFSIKGYSAYDFSDQEDEMAKALLTFGPLVVIVDAVSWQDYLGGIIQHHCSSGEANHAVLITGFDKTVFVFILCSPCIKGSEFKHIFLLIGECPKHSILDCAEFLGKFLGSRWLCPCQNGK	4	155953847	155928347	TRUE	CM000666.2	GRCh38	ENSG00000256043	ENST00000679996	ENSP00000505550	ENSE00003913682,ENSE00002435290,ENSE00002444303,ENSE00002524268,ENSE00002218314,ENSE00001751842,ENSE00003914549,ENSE00003912720	1,46,82,129,185,225,280,306	45,82,128,184,225,280,306,333	155953847,155943264,155942456,155939538,155937483,155929705,155928689,155928428	155953713,155943156,155942317,155939371,155937362,155929542,155928611,155928347
A0A7P0T999	A0A7P0T999_HUMAN	9606	MASYPSGSGKPKAKYPFKKRASLQASTAAPEARGGLGAPPLQSARSLPGPAPCLKHFPLDLRTSMDGKCKEIAEELFTRSLAESELRSAPYEFPEESPIEQLEERRQRLERQISQDVK	1	109621176	109625793	FALSE	CM000663.2	GRCh38	ENSG00000116337	ENST00000681246	ENSP00000505534	ENSE00003913625,ENSE00003632436,ENSE00003913006	1,31,75	31,74,118	109621176,109625303,109625662	109621266,109625433,109625793
A0A7P0T9A5	A0A7P0T9A5_HUMAN	9606	MGKRQHQKDKMYITCAEYTHFYGGKKPDLPQTNFRRLPFDHCR	22	21666100	21670612	FALSE	CM000684.2	GRCh38	ENSG00000100023	ENST00000680434	ENSP00000505533	ENSE00003915421,ENSE00003677859,ENSE00003915594	1,11,28	11,28,43	21666100,21669913,21670566	21666131,21669962,21670612
A0A7P0T9A7	A0A7P0T9A7_HUMAN	9606	MAAGGDHGSPDSYRSPLASRYASPEMCFVFSDRYKFRTWRQLWLWLAEAEQTLGLPITDEQIQEMKSNLENIDFKMAAEEEKRLRHDVMAHVHTFGHCCPKAAGIIHLGATSCYVGDNTDLIILRNALDLLLPKSLILSRGVIKAYCNLRLPGSDSSPVSVSQLARVISRLADFAKERASLPTLGFTHFQPAQLTTVGKRCCLWIQDLCMDLQNLKRVRDDLRFRGVKGTTGTQASFLQLFEGDDHKVEQLDKMVTEKAGFKRAFIITGQTYTRKVDIEVLSVLASLGASVHKICTDIRLLANLKEMEEPFEKQQIGSSAMPYKRNPMRSERCCSLARHLMTLVMDPLQTASVQWFERTLDDSANRRICLAEAFLTADTILNTLQNISEGLVVYPKVIERRIRQELPFMATENIIMAMVKAGGSRQDCHEKIRVLSQQAASVVKQEGGDNDLIERIQVDAYFSPIHSQLDHLLDPSSFTGRASQQVQRFLEEEVYPLLKPYESVMKVKAELCL	22	40346559	40366519	FALSE	CM000684.2	GRCh38	ENSG00000239900	ENST00000680378	ENSP00000505556	ENSE00003801069,ENSE00002140508,ENSE00002160623,ENSE00003755478,ENSE00003149424,ENSE00002187494,ENSE00003503675,ENSE00003459954,ENSE00002197530,ENSE00000654864,ENSE00000654865,ENSE00000654866,ENSE00000654867,ENSE00003915050	1,52,120,135,164,190,248,263,294,317,366,397,427,486	51,119,134,163,190,247,263,293,317,366,396,426,485,513	40346559,40349832,40353073,40353333,40354248,40358864,40359260,40360402,40361273,40361488,40362981,40364276,40364880,40366436	40346711,40350035,40353117,40353419,40354327,40359035,40359306,40360492,40361342,40361635,40363071,40364365,40365056,40366519
A0A7P0T9A8	A0A7P0T9A8_HUMAN	9606	MKRNHRVEPLNIDDCAPESPTPPPPPPPVGWGTPKVTRLPKLEPLGETHHNDFYRKPLPPLAVPQRPNSDAHDVIS	3	94049438	94053260	FALSE	CM000665.2	GRCh38	ENSG00000169379	ENST00000679657	ENSP00000505494	ENSE00003915721,ENSE00003541567,ENSE00003913636	1,29,52	29,52,76	94049438,94050824,94053187	94049522,94050892,94053260
A0A7P0T9B0	A0A7P0T9B0_HUMAN	9606	XSVLHHWNEIYYFVEQLAHKFISPQLRMSFIVFSTRGTTLMKLTEDREQIRQGLEELQKVLPGGDTYMHEGFERASEQIYYENRQGYRTASVIIALTDGELHEDLFFYSEREANRSRDLGAIVYCVGVKDFNETQLARIADSKDHVFPVNDGFQALQGIIHSILKKSCIEILAAEPSTICAGESFQVVVRGNGFRHARNVDRVLCSFKINDSVTLNEKPFSVEDTYLLCPAPILKEVGMKAALQVSMNDGLSFISSSVIITTTHCSDGSILAIALLILFLLLALALLWWFWPLCCTVIIKEVPPPPAEESEVSDHSRMAVGGQGGRVGWRAGWAAGHLAPCRAELSQAQRI	2	69040049	69170410	FALSE	CM000664.2	GRCh38	ENSG00000169604	ENST00000679548	ENSP00000505578	ENSE00003912896,ENSE00003665749,ENSE00003648213,ENSE00003576810,ENSE00003598462,ENSE00003611927,ENSE00003504437,ENSE00003579443,ENSE00001360162,ENSE00001360193,ENSE00001190737,ENSE00001360156,ENSE00003910511	1,23,47,74,86,112,135,162,183,216,239,265,297	23,47,74,85,112,135,162,182,215,239,265,297,351	69040049,69044742,69070647,69071754,69073022,69075590,69077408,69090859,69102842,69123017,69124565,69152169,69170248	69040115,69044813,69070728,69071787,69073101,69075658,69077488,69090919,69102940,69123086,69124643,69152264,69170410
A0A7P0T9B1	A0A7P0T9B1_HUMAN	9606	MPRVKAAQAGRQSSAKRHLAEQFAVGEIITDMAKKEWKVGLPIGQGGFGCIYLADMNSSESVGSDAPCVVKVEPSDNGPLFTELKFYQRAAKPEQIQKWIRTRKLKYLGVPKYWGSGLHDKNGKSYRFMIMDRFGSDLQKIYEANAKRFSRKTVLQLSLRIVSGYSGIYSRA	14	96833472	96853102	FALSE	CM000676.2	GRCh38	ENSG00000100749	ENST00000680993	ENSP00000505511	ENSE00003629800,ENSE00003610936,ENSE00003513172,ENSE00003484527,ENSE00003910705,ENSE00003915357	1,54,73,96,125,163	54,72,96,125,163,172	96833472,96837762,96846095,96847257,96852831,96853074	96833631,96837817,96846164,96847344,96852943,96853102
A0A7P0T9B3	A0A7P0T9B3_HUMAN	9606	MGCSAKARWAAGALGVAGLLCAVLGAVMIVMVPSLIKQQVLKNVRIDPSSLSFNMWKEIPIPFYLSVYFFDVMNPSEILKGEKPQVRERGPYVYREFRHKSNITFNNNDTVSFLEYRTFQFQPSKSHGSESDYIVMPNILVLGAAVMMENKPMTLKLIMTLAFTTLGERAFMNRTVGEIMWGYKDPLVNLINKYFPGMFPFKDKFGLFAELNNSDSGLFTVFTGVQNISRIHLVDKWNGLSKVDFWHSDQCNMINGTSGQMWPPFMTPESSLEFYSPEACRSMKLMYKESGVFEGIPTYRFVAPKTLFANGSIYPPNEGFCPCLESGIQNVSTCRCPLVSLPSSLPQR	12	124863720	124800203	TRUE	CM000674.2	GRCh38	ENSG00000073060	ENST00000680926	ENSP00000505571	ENSE00003911292,ENSE00003673083,ENSE00003544724,ENSE00003678576,ENSE00003474911,ENSE00003526102,ENSE00003914678,ENSE00003915284	1,43,95,143,211,243,281,335	42,95,142,210,242,281,335,348	124863720,124817707,124815114,124814405,124811965,124810289,124807927,124800242	124863595,124817550,124814973,124814202,124811870,124810174,124807766,124800203
A0A7P0T9B4	A0A7P0T9B4_HUMAN	9606	MVHAEAFSRPLSRNEVVGLIFRLTIFGAVTYFTIKWMVDAIDPTRKQKVEAQKQAEKLMKQIGVKNVKLSEYEMSIAAHLVDPLNMHVTWSDIAGLDDVITDLKDTVILPIKKKHLFENSRLLQPPKGVLLYGPPGCGKTLIAKATAKEAGCRFINLQPSTLTDKWYGESQKLAAAVFSLAIKLQPSIIFIDEIDTD	10	87814599	87778724	TRUE	CM000672.2	GRCh38	ENSG00000138138	ENST00000681602	ENSP00000505593	ENSE00003911556,ENSE00003683223,ENSE00003669323,ENSE00000998863,ENSE00003915862	1,55,88,128,195	54,87,128,195,197	87814599,87792755,87790430,87784670,87778731	87814438,87792657,87790310,87784470,87778724
A0A7P0T9B5	A0A7P0T9B5_HUMAN	9606	MGNGESQLSSVPAQKLGWFIQEYLKPYEECQTLIDEMVNTICDVLQEPEQFPLVQGVAIIQKQNILSPPEPWAPDPVSTSKPRVAPMDGKQS	12	112978609	112987065	FALSE	CM000674.2	GRCh38	ENSG00000111335	ENST00000680685	ENSP00000505554	ENSE00003915382,ENSE00003914496,ENSE00003911681	1,60,83	59,83,92	112978609,112979719,112987038	112978785,112979789,112987065
A0A7P0T9B6	A0A7P0T9B6_HUMAN	9606	MMEEEELEFVEELEAVLQLTPEVQLAIEQVFPSQDPLDRADFNAVEYINTLFPTEQSLANIDEVVNKIRLKIRRLDDNIRTVVRGQTNVGQDGRQMESRSVTRLECDGTISAHCNLRLPGSSDSPASASRVAGITGMRHHTQLIFVFLVEMGFHHVGQDGLDLLTS	17	714709	669675	TRUE	CM000679.2	GRCh38	ENSG00000141252	ENST00000680241	ENSP00000505475	ENSE00003915831,ENSE00003609293,ENSE00003609799,ENSE00003508928,ENSE00003911434	1,30,57,73,96	29,56,73,95,166	714709,710613,699380,697484,669887	714623,710533,699331,697418,669675
A0A7P0T9B7	A0A7P0T9B7_HUMAN	9606	MAILVGTDQDFYSLLGVSKTASSREIRQAFKKLALKLHPDKNPNNPNAHGDFLKINRAYEVLKDEDLRKKYDKYGEKGLEDNQGGQYESWNYYRYDFGIYDDDPEIITLERREFDAAVNSGELWFVNFYSPGCSHCHDLAPTWRDFAKEVDGLLRIGAVNCGDDRMLCRMKGVNSYPSLFIFRSGMAPVKYHGDRSKESLVSFAMQHVRSTVTELWTGNFVNSIQTAFAAGIGWLITFCSKGGGFFVPRLFDFTDTTQA	2	182718162	182732529	FALSE	CM000664.2	GRCh38	ENSG00000077232	ENST00000680484	ENSP00000505546	ENSE00003914283,ENSE00003572568,ENSE00003488174,ENSE00003513456,ENSE00003483062,ENSE00003596994,ENSE00003651176,ENSE00003912499	1,44,98,115,143,187,218,244	43,98,115,142,186,218,244,259	182718162,182720007,182722025,182728576,182728863,182729848,182731030,182732483	182718290,182720169,182722075,182728658,182728994,182729941,182731107,182732529
A0A7P0T9C0	A0A7P0T9C0_HUMAN	9606	MVWDRQTKMEYEWKPDEQGLQQILQLLKESQSPDTTIQRTVQQKLEQLNQYPDFNNYLIFVLTKLKSEDEPTRSLSGLILKNNVKAHFQNFPNGVTDFIKSECLNNIGDSSPLIRATVGILITTIASKGELQNWPDLLPKLCSLLDSEDYNTCEGAFGALQKICEDSAEILDSDVLDRPLNIMIPKFLQFFKHSSPKIRSHAVACVNQFIISRTQALMLHIDSFIENLFALAGDEEPEVRKNVCRALVMLLEVRMDRLLPHMHNIVEYMLQRTQDQDENVALEACEFWLTLAEQPICKDVLVRHLPKLIPVLVNGMKYSDIDIILLKGDVEEDETIPDSEQDIRPRFHRSRTVAQQHDEDGIEEEDDDDDEIDDDDTISDWNLRKCSAAALDVLANVYRDELLPHILPLLKELLFHHEWVVKESGILVLGAIAEGCMQGMIPYLPELIPHLIQCLSDKKALVRSITCWTLSRYAHWVVSQPPDTYLKPLMTELLKRILDSNKRVQEAACSAFATLEEEACTELVPYLAYILDTLVFAFSKYQHKNLLILYDAIGTLADSVGHHLNKPEYIQMLMPPLIQKWNMLKDEDKDLFPLLECLSSVATALQSGFLPYCEPVYQRCVNLVQKTLAQAMLNNAQPDQYEAPDKDFMIVALDLLSGLAEGLGGNIEQLVARSNILTLMYQCMQDKMPEVRQSSFALLGDLTKACFQHVKPCIADFMPILGTNLNPEFISVCNNATWAIGEISIQMGIEMQPYIPMVLHQLVEIINRPNTPKTLLENTDIFSVGYKNHNPLSLPTM	5	72816738	72900203	FALSE	CM000667.2	GRCh38	ENSG00000083312	ENST00000680025	ENSP00000505584	ENSE00003910790,ENSE00003631090,ENSE00003647928,ENSE00003484653,ENSE00003528442,ENSE00000752440,ENSE00003477851,ENSE00003491909,ENSE00003473823,ENSE00003602767,ENSE00003537675,ENSE00002222197,ENSE00002231362,ENSE00003292584,ENSE00003317917,ENSE00002212634,ENSE00002305754,ENSE00003350786,ENSE00003253564,ENSE00003366077,ENSE00003912820	1,6,44,69,119,155,199,227,268,307,328,384,435,510,568,597,633,686,715,748,780	5,43,69,119,154,199,226,267,307,327,384,435,510,567,596,632,685,715,748,780,797	72816738,72848385,72851244,72855774,72861808,72865596,72872639,72875615,72877228,72882467,72883064,72887070,72888078,72889786,72891810,72893139,72893377,72893616,72896458,72897056,72900151	72816752,72848498,72851319,72855923,72861914,72865729,72872720,72875737,72877346,72882527,72883232,72887222,72888303,72889957,72891896,72893246,72893535,72893703,72896556,72897151,72900203
A0A7P0T9C2	A0A7P0T9C2_HUMAN	9606	MGKRRCVPPLEPKLAAGCCGVKKPKLSGSGTHSHGNQSTTVPGSSSGPLQNHQHVDSSSGRENVSDLTLGPGNSPITRMNPASGALSPLPRPNGTANTTKNLVVTAEMCCYCFDVLYCHLYGFPQPRLPRFTNDPYALKDSRFPPLTREELPKLFCSVSLLTNFEDASDYLDWEVGVHGIRIEFINEKGVKRTATYLPEVAKEQDWDQIQTIDSLLRKGGFKAPITSEFRKTIKLTRYRSEKVTISYAEYIASRQHCFQNGTLHAPPLYNHYS	2	127874234	127865097	TRUE	CM000664.2	GRCh38	ENSG00000144233	ENST00000680886	ENSP00000505606	ENSE00001132891,ENSE00000964142,ENSE00000964143,ENSE00000964144,ENSE00003914580	1,136,175,205,237	136,174,205,237,273	127874234,127870928,127869544,127866996,127865205	127873828,127870814,127869454,127866900,127865097
A0A7P0T9D0	A0A7P0T9D0_HUMAN	9606	XKPKLPENYTDETWQKLKEAVEAIQNSTSIKYNLEELYQAVENLCSYKISANLYKQLRQICEDHIKAQIHQFREDSLDSVLFLKKIDRCWQNHCRQMIMIRSIFLFLDRTYVLQNSMLPSIWDMGLELFRAHIISDQKVQNKTIDGILLLIERERNGEAIDRSLLRSLLSMLSDLQIYQDSFEQRFLEETNRLYAAEGQKLMQEREVPEYLHHVNKRLEEEADRLITYLDQTTQKSLIATVEKQLLGEHLTAILQKGLNNLLDENRIQDLSLLYQLFSRVRGGVQVLLQQWIEYIKAFGSTIVINPEKDKTMVQELLDFKDKVDHIIDICFLKNEKFINAMKEAFETFINKRPNKPAELIAKYVDSKLRAGNKEATDEELEKMLDKIMIIFRFIYGKDVFEAFYKKDLAKRLLVGKSASVDAEKSMLSKLKHECGAAFTSKLEGMFKDMELSKDIMIQFKQYMQNQNVPGNIELTVNILTMGYWPTYVPMEVHLPPEMVKLQEIFKTFYLGKHSGRKLQWQSTLGHCVLKAEFKEGKKELQVSLFQTLVLLMFNEGEEFSLEEIKQATGIEDGELRRTLQSLACGKARVLAKNPKGKDIEDGDKFICNDDFKHKLFRIKINQIQMKETVFLSLSLSPNTLELYMLIIKIYKDFYTC	X	120558039	120532337	TRUE	CM000685.2	GRCh38	ENSG00000158290	ENST00000681869	ENSP00000505597	ENSE00001097669,ENSE00001454953,ENSE00001454952,ENSE00001322740,ENSE00001170312,ENSE00001245121,ENSE00001097668,ENSE00001729403,ENSE00001170293,ENSE00001388844,ENSE00001170284,ENSE00001170280,ENSE00001356012,ENSE00003601382,ENSE00003609753,ENSE00003513087,ENSE00001898300	1,39,74,97,122,176,206,234,257,296,361,396,433,461,497,535,571	39,74,97,122,176,206,234,256,296,360,395,432,461,497,535,570,656	120558039,120547239,120546616,120545517,120544643,120544203,120543809,120543033,120541720,120540562,120539372,120538770,120538209,120537034,120535943,120534586,120532594	120557924,120547136,120546547,120545444,120544481,120544114,120543727,120542966,120541602,120540370,120539268,120538660,120538124,120536927,120535830,120534481,120532337
A0A7P0T9D2	A0A7P0T9D2_HUMAN	9606	XGCFCLDFSHNGRILAAACASRDGYPIILYEIPSGRFMRELCGHLNIIYDLSWSKDDHYILTSSSDGTARIWKNEINNTNTFRVLPHPSFVYTAKFHPAVRELVVTGCYDSMIRIWKVEMREDSAILVRQFDVHKSFINSLCFDTEGHHMYSGDCTGVIVVWNTYVKINDLEHSVHHWTINKEIKETEFKGIPISYLEIHPNGKRLLIHTKDSTLRIMDLRILVARKFVGAANYREKIHSTLTPCGTFLFAGSEDGIVYVWNPETGEQVAMYSDLPFKSPIRDISYHPFENMVAFCAFGQNEPILLYIYDFHVAQQEAEMFKRYNGTFPLPGIHQSQDALCTCPKLPHQGSFQIDEFVHTESSSTKMQLVKQRLETVTLESHSVAQAGVQWRNLGSLQPPPPRFK	6	135442665	135405775	TRUE	CM000668.2	GRCh38	ENSG00000135541	ENST00000679711	ENSP00000505604	ENSE00003913201,ENSE00003611686,ENSE00003483797,ENSE00003573812,ENSE00003597243,ENSE00003473152,ENSE00003648169,ENSE00003531002,ENSE00003911032	1,29,70,147,182,222,266,313,378	28,70,146,182,222,265,312,378,405	135442665,135438498,135433256,135431314,135430000,135428759,135427307,135411544,135405856	135442582,135438375,135433027,135431208,135429882,135428629,135427167,135411348,135405775
A0A7P0T9E2	A0A7P0T9E2_HUMAN	9606	VEDRKHFGAVEAKPELSLEVQLQAERDAIDRKEKEITNLEEQLEQFREELENKNEEVQQLHMQLEIQKKESTTRLQELEQENKLFKDDMEKLGLAIKESDAMSTQDQHVLFGKFAQIIQEKEVEIDQLNEQVTKLQQQLKITTDNKVIEEKNELIRDLETQIECLMSDQECVKRNREEEIEQLNEVIEKLQQELANIGQKTSMNAHSLSEEADSLKHQLDVVIAEKLALEQQVETANEEMTFMKNVLKETNFKMNQLTQELFSLKRERESVEKIQSIPENSVNVAIDHLSKDKPELEVVLTEDALKSLENQTYFKSFEENGKGSIINLETRLLQLESTVSAKDLELTQCYKQIKDMQEQGQFETEMLQKKIVNLQKIVEEKVAAALVSQIQLEAVQEYAKFCQDNQTISSEPERTNIQNLNQLREDELGSDISALTLRISELESQVVEMHTSLILEKEQVEIAEKNVLEKEKKLLELQKLLEGNEKKQREKEKKRSPQDVEVLKTTTELFHSNEESGFFNELEALRAESVATKAELASYKEKAEKLQEELLVKETNMTSLQKDLSQVRDHLAEAKEKLSILEKEDETESECSSEEVTEIISQFTEKIEKMQELHAAEILDMESRHISETETLKREHYVAVQLLKEECGTLKAVIQCLRSKEGSSIPELAHSDAYQTREICSSDSGSDWGQGIYLTHSQGFDIASEGRGEESESATDSFPKKIKGLLRAVHNEGMQVLSLTESPYSDGEDHSIQQVSEPWLEERKAYINTISSLKDLITKMQLQREAEVYDSSQSHESFSDWRGELLLALQQVFLEERSVLLAAFRTELTALGTTDAVGLLNCLEQRIQEQGVEYQAAMECLQKADRRSLLSEIQALHAQMNGRKITLKREQESEKPSQGSHCH	7	92070905	92092687	FALSE	CM000669.2	GRCh38	ENSG00000127914	ENST00000681216	ENSP00000505551	ENSE00002504189,ENSE00002432222,ENSE00002469294,ENSE00000918940,ENSE00001747828,ENSE00003914945,ENSE00001630696,ENSE00001615779,ENSE00001727716,ENSE00001610507,ENSE00000918935,ENSE00000434664,ENSE00003912684	1,36,87,147,505,552,589,662,683,724,788,851,899	35,86,146,504,551,588,661,683,723,787,850,899,903	92070905,92076855,92077696,92079079,92082522,92083170,92083437,92084640,92084819,92085495,92086228,92089385,92092674	92071009,92077007,92077875,92080152,92082662,92083280,92083655,92084703,92084940,92085686,92086416,92089529,92092687
A0A7P0T9E3	A0A7P0T9E3_HUMAN	9606	MLRRALLCLAVAALVRADAPEEEDHVLVLRKSNFAEALAAHKYLLVEFLCQSRWEAEGRRFRDQVGQGGRHGGV	17	81860471	81859270	TRUE	CM000679.2	GRCh38	ENSG00000185624	ENST00000680083	ENSP00000505575	ENSE00003913971,ENSE00002682662	1,49	49,74	81860471,81859346	81860327,81859270
A0A7P0T9E6	A0A7P0T9E6_HUMAN	9606	MAPSLWKGLVGIGLFALAHAAFSAAQHSSSDTSGLCSYLLRYSSYCRRV	X	135973675	135967426	TRUE	CM000685.2	GRCh38	ENSG00000169446	ENST00000680510	ENSP00000505521	ENSE00001262863,ENSE00003912087	1,27	27,49	135973675,135967493	135973597,135967426
A0A7P0T9F0	A0A7P0T9F0_HUMAN	9606	MNPAAEAEFNILLATDSYKVTHYKQYPPNTSKVYSYFECREKKTENSKLRKVKYEETVFYGLQYILNKYLKGKVVTKEKIQEAKDVYKEHFQDDVFNEKGWNYILEKYDGHLPIEIKAVPEGFVIPRGNVLFTVENTDPECYWLTNWIEHRHCIILAALFQTDLKLLQITIWFIK	7	106284884	106270255	TRUE	CM000669.2	GRCh38	ENSG00000105835	ENST00000681456	ENSP00000505633	ENSE00001516044,ENSE00003465913,ENSE00003655156,ENSE00003687091,ENSE00001629947	1,20,72,107,150	19,72,106,149,175	106284884,106277179,106275049,106272658,106270332	106284828,106277023,106274946,106272530,106270255
A0A7P0T9F2	A0A7P0T9F2_HUMAN	9606	XELIAYELTRREAEANRRPLPELVRAKIPFSACLQAFSEPENVDDFWSSALQAKSAGVKSPDEPIDRPIRHR	3	179745043	179761125	FALSE	CM000665.2	GRCh38	ENSG00000058056	ENST00000679893	ENSP00000505587	ENSE00001056598,ENSE00003912788,ENSE00003914250	1,59,68	59,68,72	179745043,179757052,179761112	179745217,179757078,179761125
A0A7P0T9F4	A0A7P0T9F4_HUMAN	9606	MLNVHNLNYSSSRTLLFQRFSVIFMDVLFVYAVRAVNALMEKKWVKNLQKSQNLFCRYYFCGTSGY	11	78124124	78121077	TRUE	CM000673.2	GRCh38	ENSG00000159063	ENST00000679648	ENSP00000505726	ENSE00003914855,ENSE00003915671	1,34	34,66	78124124,78121174	78124025,78121077
A0A7P0T9F5	A0A7P0T9F5_HUMAN	9606	MTSAGGAPGALPAGTPESSLHEALDQCMTALDLFLTNQFSEALSYLKPRTKESMYHSLTYATILEMQAMMTFDPQDILLAGNMMKEAQMLCQRGNPR	1	51330477	51311309	TRUE	CM000663.2	GRCh38	ENSG00000085831	ENST00000680460	ENSP00000505535	ENSE00001729861,ENSE00003694089,ENSE00001237520,ENSE00003913433	1,14,49,93	14,49,93,97	51330477,51321825,51312943,51311321	51330437,51321721,51312812,51311309
A0A7P0T9F6	A0A7P0T9F6_HUMAN	9606	MAAVGSGGYARNDAGEKLPSVMAGVPARRGQSSPPPAPPICLRRRTRLSTASEETVQNRVSLEKVLGITAQNSSGLTCDPGTGHVAYLAGCVVVILDPKENKQQHIFNTARKSLSALAFSPDGKYIVTGENGHRPAVRIWDVEEKNQVAEMLGHKYGVACVAFSPNMKHIVSMGYQHDMVLNVWDWKKDIVVASNKVSCRVIALSFSEDSSYFVTVGNRHVRFWFLEVSTETKVTSTVPLVGRSGILGELHNNIFCGVACGRGRMAGSTFCVSYSGLLCQFNEKRVLEKWINLKVSLSSCLCVSQELIFCGCTDGIVRIFQAHSLHYLANLPKPHYLGVDVAQGLEPRKAEAVYPDTVALTFDPIHQWLSCVYKDHSIYIWDVKDINRVGKVWSELFHSSYVWNVEVYPEFEDQRACLPSGSFLTCSSDNTIRFWNLDSSPDSHWQKNIFSNTLLKVVYVENDIQHLQDMSHFPDRGSENGTPMDVKAGVRVMQVSPDGQHLASGDRSGNLRIHELHFMDELVKVEAHDAEVLCLEYSKPETGLTLLASASRDRLIHVLNVEKNYNLEQTLDDHSSSITAIKFAGNRDIQMISCGADKSIYFRSAQQGSDGLHFVRTHHVAEKTTLYDMDIDITQKYVAVACQDRNVRVYNTVNGKQKKCYKGSQGDEGSLLKVHVDPSGTFLATSCSDKSISVIDFYSGECIAKMFGHSEIITSMKFTYDCHHLITVSGDSCVFIWHLGPEITNCMKQHLLEIDHRQQQQHTNDKKRSGHPRQDTYVSTPSEIHSLSPGEQTEDDLEEECEPEEMLKTPSKDSLDPDPRCLLTNGKLPLWAKRLGTMMWQMAWPSTPSAATSPTAAGQSGPAKSPSRPSWMPRTWIATLPP	19	36054972	36099543	FALSE	CM000681.2	GRCh38	ENSG00000075702	ENST00000681625	ENSP00000505555	ENSE00001804790,ENSE00003699148,ENSE00003702285,ENSE00003700548,ENSE00003697091,ENSE00003697976,ENSE00003701607,ENSE00003702328,ENSE00003911114,ENSE00001429991,ENSE00003613990,ENSE00003686763,ENSE00003458319,ENSE00003588856,ENSE00003472665,ENSE00003527065,ENSE00003617275,ENSE00003604680,ENSE00003632517,ENSE00003523950,ENSE00003564014,ENSE00003915765	1,60,90,111,131,188,234,295,348,407,453,512,543,585,608,648,674,711,732,773,818,836	59,90,111,130,187,233,294,348,406,452,512,543,585,607,648,673,711,732,773,818,835,882	36054972,36058780,36059968,36065958,36066257,36067306,36067828,36071556,36073357,36081433,36083063,36084653,36086687,36089038,36089185,36090445,36091200,36091402,36092689,36094031,36097027,36099403	36055148,36058871,36060030,36066015,36066427,36067443,36068010,36071716,36073531,36081570,36083241,36084744,36086812,36089105,36089306,36090520,36091311,36091465,36092811,36094164,36097079,36099543
A0A7P0T9F8	A0A7P0T9F8_HUMAN	9606	XHLDVSDEKQRKACMSKITKELLNKRGFPAIRDYHFVNATEESDALAKLRKTIINESLNFKIRDQLVVGQLIPDCYVELEKIILSERKNVPIEFPVIDRKRLLQLVRENQLQLDENELPHAVHFLNESGVLLHFQDPALQLSDLYFVEPKWLCKIMAQFV	12	40310469	40321041	FALSE	CM000674.2	GRCh38	ENSG00000188906	ENST00000680453	ENSP00000505566	ENSE00003910370,ENSE00003622781,ENSE00003581684,ENSE00003910189	1,61,128,158	61,128,158,160	40310469,40313972,40315212,40321034	40310649,40314173,40315300,40321041
A0A7P0T9F9	A0A7P0T9F9_HUMAN	9606	MASTSYDYCRVPMEDGDKRCKLLLGIGILVLLIIVILGVPLIIFTIKANSEACRDGLRAVMECRNVTHLLQQELTEAQKGFQDVEAQAATCNHTVERSLH	19	17405575	17404175	TRUE	CM000681.2	GRCh38	ENSG00000130303	ENST00000527220	ENSP00000505650	ENSE00001257477,ENSE00003914700	1,96	95,100	17405575,17404189	17405291,17404175
A0A7P0T9G0	A0A7P0T9G0_HUMAN	9606	MPTAESEAKVKTKVRFEELLKTHSDLMREKKKLKKKLVRSEENISPDTIRSNLHYMKETTSDDPDTIRSNLPHIKETTSDDVSAANTNNLKKSTRVTKNKLRNTQLATENPNGDASVEEDKQGKPNKKVIKTVPQLTTQDLKPETPENKVDSTHQKTHTKPQPGVDHQKSEKANEGREETDLEEDEELMQAYQCHVTEEMAKEIKRKIRKKLKEQLTYFPSDTLFHDDKLSSEKRKKKKEVPVFSKAETSTLTISGDTVEGEQKKESSVRSVSSDSHQDDEISSMEQSTEDSMQDDTKPKPKKTKKKTKAVADNNEDVDGDGVHEITSRDSPVYPKCLLDDDLVLGVYIHRTDRLKSDFMISHPMVKIHVVDEHTGQYVKKDDSGRPVSSYYEKENVDYILPIMTQPYDFKQLKSRLPEWEEQIVFNENFPYLLRGSDESPKVILFFEILDFLSVDEIKNNSEVQNQECGFRKIAWAFLKLLGANGNANINSKLRLQLYYPPTKPRSPLSVVEAFEWWSKCPRNHYPSTLYVTVRGLKVPDCIKPSYRSMMALQEEKGKPVHCERHHESSSVDTEPGLEESKEVIKWKRLPGQACRIPNKHLFSLNAGERGCFCLDFSHNGRILAAACASRDGYPIILYEIPSGRFMRELCGHLNIIYDLSWSKDDHYILTSSSDGTARIWKNEINNTNTFRVLPHPSFVYTAKFHPAVRELVVTGCYDSMIRIWKVEMREDSAILVRQFDVHKSFINSLCFDTEGHHMYSGDCTGVIVVWNTYVKINDLEHSVHHWTINKEIKETEFKGIPISYLEIHPNGKRLLIHTKDSTLRIMDLRILVARKFVGAANYREKIHSTLTPCGTFLFAGSEDGIVYVWNPETGEQVAMYSDLPFKSPIRDISYHPFENMVAFCAFGQNEPILLYIYDFHVAQQEAEMFKRYNGTFPLPGIHQSQDALCTCPKLPHQGSFQIDEFVHTESSSTKMQLVKQRLETVTLESHSVAQAGVQWRNLGSLQPPPPRFK	6	135492237	135405776	TRUE	CM000668.2	GRCh38	ENSG00000135541	ENST00000680656	ENSP00000505297	ENSE00002173559,ENSE00002149823,ENSE00001404821,ENSE00001350331,ENSE00001350326,ENSE00001124743,ENSE00001124847,ENSE00002173483,ENSE00002186079,ENSE00002143062,ENSE00002200973,ENSE00003611686,ENSE00003483797,ENSE00003573812,ENSE00003597243,ENSE00003473152,ENSE00003648169,ENSE00003531002,ENSE00003911032	1,4,46,64,250,311,384,449,481,543,594,638,679,756,792,831,875,922,988	4,45,63,250,311,384,448,480,542,593,638,679,756,791,831,875,922,987,1014	135492237,135490747,135467634,135466373,135463306,135457713,135455926,135453436,135448475,135447160,135442714,135438498,135433256,135431314,135430000,135428759,135427307,135411544,135405856	135492228,135490623,135467581,135465814,135463125,135457494,135455734,135453341,135448290,135447008,135442582,135438375,135433027,135431208,135429882,135428629,135427167,135411348,135405776
A0A7P0T9G1	A0A7P0T9G1_HUMAN	9606	MEPNQNNWLRTNWISKGNAQRIFVELKFTLRDCNSLPGVLGTCKETFNLYYYETDYDTGRNIRENLYVKIDTIAADESFTQGDLGERKMKLNTEVREIGPLSKKGFYLAFQDVGACIALVSVKVYYKKCWSIIENLAIFPDTVTGSEFSSLVEVRGTCVSSAEEEAENAPRMHCSAEGEWLVPIGKCICKAGYQQKGDTCEPCGRGFYKSSSQDLQCSRCPTHSFSDKEGSSRCECEDGYYRAPSDPPYVACTRPPSAPQNLIFNINQTTVSLEWSPPADNGGRNDVTYRILCKRCSWEQGECVPCGSNIGYMPQQTGLEDNYVTVMDLLAHANYTFEVEAVNGVSDLSRSQRLFAAVSITTGQAAPSQVSGVMKERVLQRSVELSWQEPEHPNGVITEYEIKYYEKDQRERTYSTVKTKSTSASINNLKPGTVYVFQIRAFTAAGYGNYSPRLDVATLEEATGKMFEATAVSSEQNPVIIIAVVAVAGTIILVFMVFGFIIGRRHCGYSKADQEGDEELYFHSLVTNEHLSVL	6	93411104	93260748	TRUE	CM000668.2	GRCh38	ENSG00000135333	ENST00000680953	ENSP00000505682	ENSE00003911597,ENSE00000974738,ENSE00000974739,ENSE00001309196,ENSE00000974741,ENSE00001084117,ENSE00000974743,ENSE00003913656	1,202,254,366,408,469,505,524	202,254,366,407,469,505,524,534	93411104,93358411,93357052,93272422,93269660,93264702,93263915,93260779	93410501,93358256,93356717,93272298,93269477,93264594,93263860,93260748
A0A7P0T9G2	A0A7P0T9G2_HUMAN	9606	XSSTREEMEELKKRMKEAPQTCKLPGQPTIEGYLYTQEKWALGISWVKYYCQYEKETKTLTMTPMEQKPGAKQGPLDLTLKYCVRRKTESIDKRFCFDIETNERPGTITLQALSEANRRLWMEAMDGKEPIYHSPITKQQEMELNEVGFKFVRKCINIIETKGIKTEGLYRTVGSNIQVQKLLNAFFGNNFTLIILIGSTLCVTKKCDWKRKETLLKCGRIVEKSIF	X	68210268	68192798	TRUE	CM000685.2	GRCh38	ENSG00000079482	ENST00000467444	ENSP00000505570	ENSE00001952981,ENSE00003512592,ENSE00003643953,ENSE00003660547,ENSE00003682383,ENSE00003534125,ENSE00001930400	1,39,73,104,130,141,162	39,73,103,130,141,162,227	68210268,68206673,68201710,68197264,68194498,68193952,68192993	68210153,68206573,68201619,68197186,68194465,68193890,68192798
A0A7P0T9G3	A0A7P0T9G3_HUMAN	9606	MAAVGSGGYARNDAGEKLPSVMAGVPARRGQSSPPPAPPICLRRRTRLSTASEETVQNRVSLEKVLGITAQNSSGLTCDPGTGHVAYLAGCVVVILDPKENKQQHIFNTARKSLSALAFSPDGKYIVTGENGHRPAVRIWDVEEKNQVAEMLGHKYGVACVAFSPNMKHIVSMGYQHDMVLNVWDWKKDIVVASNKVSCRVIALSFSEDSSYFVTVGNRHVRFWFLEVSTETKVTSTVPLVGRSGILGELHNNIFCGVACGRGRMAGSTFCVSYSGLLCQFNEKRVLEKWINLKEGGSSLPRYSGTDLRPHPPVAVLRV	19	36054972	36073431	FALSE	CM000681.2	GRCh38	ENSG00000075702	ENST00000679858	ENSP00000505655	ENSE00003915462,ENSE00003699148,ENSE00003702285,ENSE00003700548,ENSE00003697091,ENSE00003697976,ENSE00003701607,ENSE00003916004	1,60,90,111,131,188,234,295	59,90,111,130,187,233,294,319	36054972,36058780,36059968,36065958,36066257,36067306,36067828,36073357	36055148,36058871,36060030,36066015,36066427,36067443,36068010,36073431
A0A7P0T9G4	A0A7P0T9G4_HUMAN	9606	MPNEGIPHSSQTQEQDCLQSQPVSNNEEMAIKQESGGDGEVEEYLSFRSVGDGLSTSAVGCASAAPRRGPALLHIDRHQIQAVEPSAQALELQGLGVDVYDQDVLEQGVLQQVDNAIHEASRASQLVDVEKEYRSVLDDLTSCTTSLRQINKIIEQLSPQAATSRDINRKLDSVKRQKYNKEQQLKKITAKQKHLQAILGGAEVKIELDHASLEEDAEPGPSSLGSMLMPVQETAWEELIRTGQMTPFGTQIPQKQEKKPRKIMLNEASGFEKYLADQAKLSFERKKQGCNKRAARKAPAPVTPPAPVQNKNKPNKKARVLSKKEERLKKHIKKLQKRALQFQGKVGLPKARRPWESDMRPEAEGDSEGEESEYFPTEEEEEEEDDEVEGAEADLSGDGTDYELKPLPKGGKRQKKVPVQEIDDDFFPSSGEEAEAASVGEGGGGGRKVGRYRDDGDEDYYKQRLRRWNKLRLQDKEKRLKLEDDSEESDAEFDEGFKVPGFLFKKLFKFEGLGPTVIVCPTTVMHQWVKEFHTWWPPFRVAILHETGSYTHKKEKLIRDVAHCHGILITSYSYIRLMQDDISRYDWHYVILDEGHKIRNPNAAVTLACKQFRTPHRIILSGSPMQNNLRELWSLFDFIFPGKLGTLPVFMEQFSVPITMGGYSNASPVQVKTAYKCACVLRDTINPYLLRRMKSDVKMSLSLPDKNEQVLFCRLTDEQHKVYQNFVDSKEVYRILNGEMQIFSGLIALRKICNHPDLFSGGPKNLKGLPDDELEEDQFGYWKRSGKMIVVESLLKIWHKQGQRVLLFSQSRQMLDILEVFLRAQKYTYLKMDGTTTIASRQPLITRYNEDTSIFVFLLTTRVGGLGVNLTGANRVVIYDPDWNPSTDTQARERAWRIGQKKQVTVYRLLTAGTIEEKIYHRQIFKQFLTNRVLKDPKQRRFFKSNDLYELFTLTSPDASQSTETSAIFAGTGSDVQTPKCHLKRRIQPAFGADHDVPKRKKFPASNISVNDATSSEEKSEAKGAEVNAVTSNRSDPLKDDPHMSSNVTSNDRLGEETNAVSGPEELSVISGNGECSNSSGTGKTSMPSGDESIDEKLGLSYKRERPSQAQTEAFWENKQMENNFYKHKSKTKHHSVAEEETLEKHLRPKQKPKNSKHCRDAKFEGTRIPHLVKKRRYQKQDSENKSEAKEQSNDDYVLEKLFKKSVGVHSVMKHDAIMDGASPDYVLVEAEANRVAQDALKALRLSRQRCLGAVSGVPTWTGHRGISGAPAGKKSRFGKKRNSNFSVQHPSSTSPTEKCQDGIMKKEGKDNVPEHFSGRAEDADSSSGPLASSSLLAKMRARNHLILPERLESESGHLQEASALLPTTEHDDLLVEMRNFIAFQAHTDGQASTREILQEFESKLSASQSCVFRELLRNLCTFHRTSGGEGIWKLKPEYC	10	49532964	49458818	TRUE	CM000672.2	GRCh38	ENSG00000225830	ENST00000681659	ENSP00000505631	ENSE00003910308,ENSE00003796219,ENSE00003800359,ENSE00003801195,ENSE00000905767,ENSE00002536090,ENSE00003632286,ENSE00002514316,ENSE00002471982,ENSE00000905761,ENSE00002521603,ENSE00002515240,ENSE00002469498,ENSE00002492303,ENSE00002435821,ENSE00000703163,ENSE00003510309,ENSE00000703168,ENSE00003912492	1,141,182,218,466,509,555,612,671,710,742,814,851,891,922,971,1207,1275,1302	141,181,218,466,509,554,611,670,709,741,813,850,890,922,971,1207,1275,1301,1440	49532964,49530840,49528525,49524777,49506012,49493252,49483516,49482863,49478470,49476310,49474242,49473587,49473028,49472470,49471120,49470889,49461556,49460451,49459234	49532543,49530720,49528417,49524033,49505884,49493117,49483346,49482687,49478354,49476215,49474027,49473477,49472909,49472376,49470975,49470182,49461352,49460373,49458818
A0A7P0T9G5	A0A7P0T9G5_HUMAN	9606	MAAGERSWCLCKLLRFFYSLFFPGLIVCGTLCVCLVIVLWGIRLLLQRKKKLVSTSKNGKNQMVIAFFHPYCNAGGGGERVLWCALRALQKKRSFTLVAQAGVQ	13	52012419	52023749	FALSE	CM000675.2	GRCh38	ENSG00000253710	ENST00000679359	ENSP00000505579	ENSE00003720855,ENSE00002321395,ENSE00003832464	1,15,92	15,92,104	52012419,52018913,52023713	52012462,52019143,52023749
A0A7P0T9G8	A0A7P0T9G8_HUMAN	9606	AVQGTGLAFIAFTEAMTHFPASPFWSVMFFLMLVNLGLGSMFGTIEGIVTPIVDTFKVRKEILTAAITTLLLSSLLTSAEMWLRNGMQSSFTFGGFSANEHKRTESNKNMGILYEFQKLF	12	84870670	84867906	TRUE	CM000674.2	GRCh38	ENSG00000072041	ENST00000679679	ENSP00000505628	ENSE00000909329,ENSE00003912775	1,65	65,120	84870670,84868072	84870478,84867906
A0A7P0T9H0	A0A7P0T9H0_HUMAN	9606	MLCMPKGLAFKTQADPREPQFHAFIITREDGSRTFGFALTFYEEVTSKQICSAMQTLYHMHNAEYDVLHAPPADDRDQSSMEDGEDTPVTKLQRFNSYDISRDTLYVSKCICLITPMSFMKACRSVLEQLHQAVTSPQPPPLPLESYIYNVLYEVPLPPPGRSLKFSGVYGPIICQRPSTNELPLFDFPVKEVFELLGVENVFQLFTCALLEFQILLYSQHYQRLMTVAETITALMFPFQWQHVYVPILPASLLHFLDAPVPYLMGLHSNGLDDRSKLELPQEANLCFVDIDNHFIELPEDLPQFPNKLEFVQEVSEILMAFGIPPEGNLHCSESASKLKRLRASELVSDKRNGNIAGSPLHSYELLKENETIARLQALVKRTGVSLEKLEVREDPSSNKDLKVQCDEEELRIYQLNIQIREVFANRFTQMFADYEVFVIQPSQDKESWFTNREQMQNFDKASFLSDQPEPYLPFLSRFLETQMFASFIDNKIMCHDDDDKDPVLRVFDSRVDKIRLLNVRTPTLRTSMYQKCTTVDEAEKAIELRLAKIDHTAIHPHLLDMKIGQGKYEPGFFPKLQSDVLSTGPASNKWTKRNAPAQWRRKDRQKQHTEHLRLDNDQREKYIQEARTMGSTIRQPKLSNLSPSVIAQTNWKFVEGLLKECRNKTKRMLVEKMGREAVELGHGEVNITGVEENTLIASLCDLLERIWSHGLQVKQGKSALWSHLLHYQDNRQRKLTSGSLSTSGILLDSERRKSDASSLMPPLRISLIQDMRHIQNIGEIKTDVGKARAWVRLSMEKKLLSRHLKQLLSDHELTKKLYKRYAFLRCDDEKEQFLYHLLSFNAVDYFCFTNVFTTILIPYHILIVPSKKLGGSMFTANPWICISGELGETQIMQIPRNVLEMTFECQNLGKLTTVQIGHDNSGLYAKWLVEYVMVRNEITGHTYKFPCGRWLGKGMDDGSLERILVGELLTSQPEVDERPCRTPPLQQSPSVIRRLVTISPNNKPTRQSDAVALWRVWPCLGLGTGFPAWI	11	9206675	9142769	TRUE	CM000673.2	GRCh38	ENSG00000184014	ENST00000680554	ENSP00000505621	ENSE00003911476,ENSE00001328433,ENSE00001330140,ENSE00001298034,ENSE00001309969,ENSE00001294463,ENSE00003612513,ENSE00003757633,ENSE00003756849,ENSE00003756508,ENSE00003758574,ENSE00003755868,ENSE00003662588,ENSE00003620459,ENSE00003756330,ENSE00003535664,ENSE00003593534,ENSE00003911936	nan,2.0,221.0,284.0,390.0,462.0,540.0,590.0,622.0,666.0,717.0,745.0,773.0,816.0,857.0,906.0,945.0,1006.0	nan,221.0,283.0,389.0,461.0,540.0,590.0,621.0,665.0,716.0,745.0,773.0,816.0,857.0,905.0,945.0,1006.0,1031.0	9206675,9204317,9193681,9181084,9179073,9178366,9170777,9169949,9165967,9160865,9152442,9150764,9150209,9147151,9145815,9145113,9144278,9142845	9206673,9203660,9193494,9180767,9178858,9178132,9170627,9169856,9165836,9160713,9152358,9150680,9150081,9147030,9145670,9144995,9144097,9142769
A0A7P0T9H1	A0A7P0T9H1_HUMAN	9606	MKQRKGQGSGGSRGRKKRGLSDISPSTSLPPLVEGQLRCFLKLTVNRVIWKIAKPPTCVLVRVRWWGETSDGTLFCPRDALQTEPKAVRTTTRYAIRCGPKQFTSYLTGLTCPGTSVRNLRQLPSTSYH	11	74170792	74139767	TRUE	CM000673.2	GRCh38	ENSG00000168014	ENST00000679415	ENSP00000505672	ENSE00003914357,ENSE00003661128,ENSE00003913496	1,19,109	19,109,129	74170792,74168613,74139828	74170738,74168344,74139767
A0A7P0T9H4	A0A7P0T9H4_HUMAN	9606	MLNVHNLNYSSSRTLLFQRFSVIFMDVLFVYAVREKGIWKEHFSLLFSYISSISTSM	11	78124124	78114326	TRUE	CM000673.2	GRCh38	ENSG00000159063	ENST00000679685	ENSP00000505698	ENSE00003515994,ENSE00003689386	1,35	35,57	78124124,78114392	78124021,78114326
A0A7P0T9H6	A0A7P0T9H6_HUMAN	9606	NSEGGLYVCMNTFLAFGREHVERHFRKTGQSVYMHLKRHVREVTIACDAVLSSKSPYRKQDPDTWENELPVSKYANNLTQLDNGVRIPP	3	179681878	179707074	FALSE	CM000665.2	GRCh38	ENSG00000058056	ENST00000681642	ENSP00000505680	ENSE00003594749,ENSE00003625312	1,43	42,89	179681878,179706934	179682003,179707074
A0A7P0T9H7	A0A7P0T9H7_HUMAN	9606	MDSQELKTLINYYCQERYFHHVLLVASEGIKRYGSDPVFRFYHAYGTLMEGKTQEALREFEAIKNKQDVSLCSLLALIYAHKMSPNPDREAILESDARVKEQRKGAGEKALYHAGLFLWHIGRHDKAREYIDRMIKISDGSKQGHVLKAWLDITRGKEPYTKKALKYFEEGLQDGNDTFALLGKAQCLEMRQNYSGALETVNQIIVNFPSFLPAFVKKMKLQLALQDWDQTVETAQSFIH	2	165953705	165937058	TRUE	CM000664.2	GRCh38	ENSG00000123607	ENST00000681502	ENSP00000505644	ENSE00003912378,ENSE00003668440,ENSE00003586930,ENSE00003485366,ENSE00003630213,ENSE00003587594,ENSE00003910353	1,8,51,88,144,185,237	7,51,88,143,184,237,240	165953705,165949724,165949504,165945690,165943341,165941184,165937067	165953685,165949595,165949394,165945524,165943219,165941027,165937058
A0A7P0T9H9	A0A7P0T9H9_HUMAN	9606	MSEIRKDTLKAILLELECHFTWNLLKEDIDLFEVEDTIGQQLEFLTTKSRLALYNLLAYVKHLKGQNKDALECLEQAEEIIQQEHSDKEEVRSLVTWGNYAWVYYHMDQLEEAQKYTD	10	89414799	89421486	FALSE	CM000672.2	GRCh38	ENSG00000152778	ENST00000681163	ENSP00000505662	ENSE00003911815,ENSE00003910745,ENSE00003915277	1.0,2.0,nan	2.0,118.0,nan	89414799,89417205,89421485	89414803,89417551,89421486
A0A7P0T9I4	A0A7P0T9I4_HUMAN	9606	MQWLNTMKELALGVRTSKTCTFSAAMTTMQGMEQAMPGAGPGVPQLGNMAVIHSHLWKGLQEKFLKGEPKVLGVVQILTALMSLSMGITMMCMASNTYGSNPISVYIGYTIWGSVMFIISGSLSIAAGIRTTKGLVRGSLGMNITSSVLAASGILINTFSLAFYSFHHPYCNYYGNSNNCHGTMSILMGLDGMVLLLSVLEFCIAVSLSAFGCKVLCCTPGGVVLILPSHSHMAETASPTPLNEV	11	60186113	60308175	FALSE	CM000673.2	GRCh38	ENSG00000110079	ENST00000679553	ENSP00000505712	ENSE00003914460,ENSE00003600088,ENSE00003639476,ENSE00003631865,ENSE00003671813,ENSE00003588989,ENSE00003914531	1,20,74,117,136,189,223	20,73,116,135,188,222,245	60186113,60292225,60297197,60301001,60302559,60306100,60308107	60186171,60292384,60297325,60301057,60302717,60306201,60308175
A0A7P0T9I7	A0A7P0T9I7_HUMAN	9606	MPTAESEAKVKTKVRFEELLKTHSDLMREKKKLKKKLVRSEENISPDTIRSNLHYMKETTSDDPDTIRSNLPHIKETTSDDVSAANTNNLKKSTRVTKNKLRNTQLATENPNGDASVEEDKQGKPNKKVIKTVPQLTTQDLKPETPENKVDSTHQKTHTKPQPGVDHQKSEKANEGREETDLEEDEELMQAYQCHVTEEMAKEIKRKIRKKLKEQLTYFPSDTLFHDDKLSSEKRKKKKEVPVFSKAETSTLTISGDTVEGEQKKESSVRSVSSDSHQDDEISSMEQSTEDSMQDDTKPKPKKTKKKTKAVADNNEDVDGDGVHEITSRDSPVYPKCLLDDDLVLGVYIHRTDRLKSDFMISHPMVKIHVVDEHTGQYVKKDDSGRPVSSYYEKENVDYILPIMTQPYDFKQLKSRLPEWEEQIVFNENFPYLLRGSDESPKVILFFEILDFLSVDEIKNNSEVQNQECGFRKIAWAFLKLLGANGNANINSKLRLQLYYPPTKPRSPLSVVEAFEWWSKCPRNHYPSTLYVTVRGLKVPDCIKPSYRSMMALQEEKGKPVHCERHHESSSVDTEPGLEESKEVIKWKRLPGQACRIPNKHLFSLNAGERGCFCLDFSHNGRILAAACASRDGYPIILYEIPSGRFMRELCGHLNIIYDLSWSKDDHYILTSSSDGTARIWKNEINNTNTFRVLPHPSFVYTAKFHPAVRELVVTGCYDSMIRIWKVEMREDSAILVRQFDVHKSFINSLCFDTEGHHMYSGDCTGVIVVWNTYVKINDLEHSVHHWTINKEIKETEFKGIPISYLEIHPNGKRLLIHTKDSTLRIMDLRILVARKFVGAANYREKIHSTLTPCGTFLFAGSEDGIVYVWNPETGEQVAMYSDLPFKSPIRDISYHPFENMVAFCAFGQNEPILLYIYDFHVAQQEAEMFKRYNGTFPLPGIHQSQDALCTCPKLPHQGSFQIDEFVHTESSSTKMQLVKQRLETVTEVIRSCAAKVNKNLSFTSPPAVSSQQSKLKQSNMLTAQEILHQFGFTQTGIISIERKPCNHQVDTAPTVVALYDYTANRSDELTIHRGDIIRVFFKDNEDWWYGSIGKGQEGYFPANHVASETLYQELPPEIKERSPPLSPEEKTKIEKSPAPQKVK	6	135492237	135302812	TRUE	CM000668.2	GRCh38	ENSG00000135541	ENST00000679672	ENSP00000505697	ENSE00002173559,ENSE00002149823,ENSE00001404821,ENSE00001350331,ENSE00001350326,ENSE00001124743,ENSE00001124847,ENSE00002173483,ENSE00002186079,ENSE00002143062,ENSE00002200973,ENSE00003611686,ENSE00003483797,ENSE00003573812,ENSE00003597243,ENSE00003473152,ENSE00003648169,ENSE00003531002,ENSE00003644512,ENSE00003660041,ENSE00003485887,ENSE00002175698,ENSE00003533701,ENSE00003910201	1,4,46,64,250,311,384,449,481,543,594,638,679,756,792,831,875,922,988,997,1037,1056,1110,1143	4,45,63,250,311,384,448,480,542,593,638,679,756,791,831,875,922,987,996,1037,1055,1110,1142,1144	135492237,135490747,135467634,135466373,135463306,135457713,135455926,135453436,135448475,135447160,135442714,135438498,135433256,135431314,135430000,135428759,135427307,135411544,135404977,135394896,135358187,135323324,135318616,135302817	135492228,135490623,135467581,135465814,135463125,135457494,135455734,135453341,135448290,135447008,135442582,135438375,135433027,135431208,135429882,135428629,135427167,135411348,135404951,135394776,135358132,135323162,135318519,135302812
A0A7P0T9I8	A0A7P0T9I8_HUMAN	9606	MTTEQRRSLQAFQDYIRKTLDPTYILSYMAPWFREEEVQYIQAEKNNKGPMEAATLFLKFLLELQEEGWFRGFLDALDHAGYSGLYEAIESWDFKKIEKLEEYRLLLKRLQPEFKTRIIPTDIISDLSECLINQECEEILQALKNWIEGNPKLSFLKPGILTGRGKTNQNTGMTLPAQKCILDAFKASGDHNILIATSVADEGIDIAQCNLVILYEYVGNVIKMIQTRGRGRARGSKCFLLTSNAGVIEKEQINMYKEKMMNDSILRLQTWDEAVFREKILHIQTHEKFIRDSQEKPKPVPDKENKKLLCRKCKALACYTADVRVIEECHYTVLGDAFKECFVSRPHPKPKQFSSFEKRAKIFCARQNCSHDWGIHVKYKTFEIPVIKIESFVVEDIATGVQTLYSKWKDFHFEKIPFDPAEMSK	9	32526166	32457125	TRUE	CM000671.2	GRCh38	ENSG00000107201	ENST00000679859	ENSP00000505702	ENSE00000928042,ENSE00003498746,ENSE00003683496,ENSE00000982631,ENSE00000982632,ENSE00000982633,ENSE00001091722,ENSE00003911075	1,36,81,142,172,229,280,328	36,81,141,172,229,279,327,425	32526166,32500939,32493942,32473065,32467932,32466441,32459514,32457418	32526061,32500805,32493761,32472975,32467762,32466290,32459371,32457125
A0A7P0T9J2	A0A7P0T9J2_HUMAN	9606	XTKLGHGLLSGQYSKPPVKSELIEQVMKEEHKAARCPGILLAPGESSREEPHRLRKPKRCFSFFGGRTHSVLSDPESPLHGEGGLPDAVTCGHGGGNQQG	3	179730616	179745045	FALSE	CM000665.2	GRCh38	ENSG00000058056	ENST00000680853	ENSP00000505617	ENSE00003505778,ENSE00003912963,ENSE00003911136,ENSE00003915207	1.0,32.0,48.0,nan	32.0,48.0,99.0,nan	179730616,179740324,179742197,179745043	179730709,179740372,179742350,179745045
A0A7P0T9J4	A0A7P0T9J4_HUMAN	9606	MMDLRNTPAKSLDKFIEDYLLPDTCFRMQINHAIDIICGFLKERCFRGSSYPVCVSKVVKGGSSGKGTTLRGRSDADLVVFLSPLTTFQDQLNRRGEFIQEIRRQLEACQRERAFSVKFEVQAPRWGNPRALSFVLSSLQLGEGVEFDVLPAFDALAHRGVHRPAERGRVLHLLHRTTERLPEAAPHQAQEPHPPSQALVPK	12	112907040	112911235	FALSE	CM000674.2	GRCh38	ENSG00000089127	ENST00000679841	ENSP00000505725	ENSE00002404057,ENSE00003541038,ENSE00002404225	1,61,157	60,157,202	112907040,112908536,112911098	112907219,112908824,112911235
A0A7P0T9J5	A0A7P0T9J5_HUMAN	9606	XLLSNKRSQAVGILMSSLHLDMKDIQHAVVNLDNSVVDLETLQALYENRAQSDELEKIEKHGRSSKDKENAKSLDKPEQFLYELSLIPNFSERVFCILFQSTFSESICSIRRKLELLQKLCETLKNGPGVMQVLGLVLAFGNYMNGGNKTRGQADGFGLDILPKLKDVKSSDNSRSLLSYIVSYYLRNFDEDAGKEQCLFPLPEPQDLFQASQMKFEDFQKDLRKLKKDLKACEVEAGKVYQVSSKEHMQPFKENMEQFIIQDGVSHCYRADVQWCDLSWLQPPPPSQN	1	240257953	240392519	FALSE	CM000663.2	GRCh38	ENSG00000155816	ENST00000681131	ENSP00000505711	ENSE00003915344,ENSE00003622469,ENSE00003660692,ENSE00003469062,ENSE00003729266,ENSE00003737423,ENSE00001240295,ENSE00001348683,ENSE00003915213,ENSE00003911135	1,27,48,79,122,171,191,231,262,287	27,48,78,122,171,191,231,262,286,289	240257953,240294822,240329076,240329339,240330603,240333887,240334109,240355816,240357630,240392511	240258032,240294883,240329167,240329468,240330749,240333946,240334229,240355908,240357702,240392519
A0A7P0T9J6	A0A7P0T9J6_HUMAN	9606	MAFPHLQQPSFLLASLKADSINKPFAQQCQDLVKVIEDFPAKELHTIFPWLVESIFGSLDGVLVGWNLRCLQGRVNPVEYSIVMEFLDPGGPMMKLVYKLQAEDYKFDFPVSYLPGPVKASIQECILPDSPLYHNKVQFTPTGGLGLNLALNPFEYYIFFFALSLITQKPLPVSLHVRTSDCAYFILVDRYLSWFLPTEGSVPPPLSSSPGGTSPSPPPRTPAIPFASYGLHHTSLLKRHISHQTSVNADPASHEIWRSETLLQVFVEMWLHHYSLEMYQKMQSPHAKESFTPTEEHVLVVRLLLKHLHAFANSLKPEQASPSAHSHATSPLEEFKRMGLNLPEVPSALPRRSQPSLMGALGSSVSRASLLGKQQVTLPIPCRAAVPRFVQQKLYLFLQHCFGHWPLDASFRAVLEMWLSYLQPWRYAPDKQAPGSDSQPRCVSEKWAPFVQENLLMYTKLFVGFLNRALRTDLVSPKHALMVFRVAKVFAQPNLAEMIQKGEQLFLEPELVIPHRQHRLFTAPTFTGSFLSPWPPAVTDASFKVKSHVYSLEGQDCKYTPMFGPEARTLVLRLAQLITQAKHTAKSISDQCAESPAGHSFLSWLGFSSMDTNGSYTANDLDEMGQDSVRKTDEYLEKALEYLRQIFRLSEAQLRQFTLALGTTQDENGKKQLPDCIVGEDGLILTPLGRYQIINGLRRFEIEYQGDPELQPIRSYEIASLVRTLFRLSSAINHRFAGQMAALCSRDDFLGSFCRYHLTEPGLASRHLLSPVGRRQVAGHTRGPRLSLRFLGSYRTLVSLLLAFFVASLFCVGPLPCTLLLTLGYVLYASAMTLLTERGKLHQP	2	130176592	130152558	TRUE	CM000664.2	GRCh38	ENSG00000136699	ENST00000680679	ENSP00000505716	ENSE00003646709,ENSE00003611259,ENSE00003484532,ENSE00003562292,ENSE00003527812,ENSE00003537172,ENSE00003637444,ENSE00003493171,ENSE00003525118,ENSE00003626863,ENSE00001797840,ENSE00003613641,ENSE00003786948,ENSE00003785178,ENSE00003552623,ENSE00003511881,ENSE00003465102,ENSE00003910306	1,14,43,90,116,152,170,220,265,289,337,414,447,502,571,649,693,736	13,42,90,115,152,169,220,264,288,337,413,447,502,570,648,692,735,844	130176592,130175000,130173656,130173354,130172895,130172677,130172500,130167590,130164445,130157396,130156813,130156135,130155259,130154482,130153935,130153450,130153171,130152884	130176554,130174914,130173514,130173279,130172787,130172625,130172349,130167458,130164374,130157251,130156585,130156035,130155096,130154277,130153702,130153319,130153043,130152558
A0A7P0T9K0	A0A7P0T9K0_HUMAN	9606	MGNHSGRPEDPEPGAFTTTKRTGIPAPREFSVTVSRERSVPRGPSNPRKSVSSPTSSNTPTPTKHLRTPSTKPKQENEGGEKAALESQVRELLAEAKAKDSEINRLRSELKKYKEKRTLNAEGTDALGPNVDGTSVSPGDTEPMIRALEEKNKNFQKELSDLEEENRVLKEKLIYLEHSPNSEGAASHTGDSSCPTSITQESSFGSPTGNQMSSDIDEYKKNIHGNALRTSGSSSSDVTKASLSPDASDFEHITAETPSRPLSSTSNPFKSSKCSTAGSSPNSVSELSLASLTEKIQKMEENHHSTAEELQATLQELSDQQQMVQELTAENEKLVDEKTILETSFHQHRERAEQLSQENEKLMNLLQERVKNEEPTTQEGKIIELEQKCTGILEQGRFEREKLLNIQQQLTCSLRKVEEENQGALEMIKRLKEENEKLNEFLELERHNNNMMAKTLEECRVTLEGLKMENGSLKSHLQGEKQKATEASAVEQTAESCEVQEMLKVARAEKDLLELSCNELRQELLKANGEIKHVSSLLAKVEKDYSYLKEICDHQAEQLSRTSLKLQEKASESDAEIKDMKETIFELEDQVEQHRAVKLHNNQLISELESSVIKLEEQKSDLERQLKTLTKQMKEETEEWRRFQADLQTAVVVANDIKCEAQQELRTVKRKLLEEEEKNARLQKELGDVQGHGRVVTSRAAPPWSWTEYFCP	17	20156197	20247246	FALSE	CM000679.2	GRCh38	ENSG00000128487	ENST00000681545	ENSP00000505652	ENSE00003913249,ENSE00001314252,ENSE00003677583,ENSE00003572128,ENSE00003605360,ENSE00003912762	1,14,541,610,635,703	14,540,610,634,703,712	20156197,20204333,20227413,20231758,20232200,20247219	20156236,20205912,20227620,20231831,20232405,20247246
A0A7P0T9K1	A0A7P0T9K1_HUMAN	9606	MSWKRNYFSGGRGSVQGMFAPRSSTSIAPSKGLSNEPGQNSCFLNSALQVLWHLDIFRRSFRQLTTHKCMGDSCIFCALKGIFNQFQCSSEKVLPSDTLRSALAKTFQDEQRFQLGIMDDAAECFENLLMRIHFHIADETKEDICTAQHCISHQKFAMTLFEQCVCTSCGATSDPLPFIQMVHYISTTSLCNQAICMLERREKPSPSMFGELLQNASTMGDLRNCPSNCGERIRIRRVLMNAPQIITIGLVWDSDHSDLAEDVIHSLGTCLKLGDLFFRVTDDRAKQSELYLVGMICYYGKHYSTFFFQTKIRKWMYFDDAHVKEIGPKWKDVVTKCIKGHYQPLLLLYADPQGTPVSTQDLPPQAEFQSYSRTCYDSEDSGREPSISSDTRTDSSTESYPYKHSHHESVVSHFSSDSQGTVIYNVENDSMSQSSRDTGHLTDSECNQKHTSKKGSLIERKRSSGRVRRKGDEPQASGYHSEGETLKEKQAPRNASKPSSSTNRLRDFKETVSNMIHNRPSLASQTNVGSHCRGRGGDQPDKKPPRTLPLHSRDWEIESTSSESKSSSSSKYRPTWRPKRESLNIDSIFSKDKRKHCGYTQLSPFSEDSAKEFIPDEPSKPPSYDIKFGGPSPQYKRWGPARPGSHLLEQHPRLIQRMESGYESSERNSSSPVSLDAALPESSNVYRDPSAKRSAGLVPSWRHIPKSHSSSILEVDSTASMGGWTKSQPFSGEEISSKSELDELQEEVARRAQEQELRRKREKELEAAKGFNPHPSRFMDLDELQNQGRSDGFERSLQEAESVFEESLHLEQKGDCAAALALCNEAISKLRLALHGASCSTHSRALVDKKLQISIRKARSLQDRMQQQQSPQQPSQPSACLPTQAGTLSQPTSEQPIPLQVLLSQEAQLESGMDTEFGASSFFHSPASCHESHSSLSPESSAPQHSSPSRSALKLLTSVEVDNIEPSAFHRQGLPKAPGWTEKNSHHSWEPLDAPEGKLQGSRCDNSSCSKLPPQEGRGIAQEQLFQEKKDPANPSPVMPGIATSERGDEHSLGCSPSNSSAQPSLPLYRTCHPIMPVASSFVLHCPDPVQKTNQCLQGQSLKTSLTLKVDRGSEETYRPEFPSTKGLVRSLAEQFQRMQGVSMRDSTGFKDRSLSGSLRKNSSPSDSKPPFSQGQEKGHWPWAKQQSSLEGGDRPLSWEESTEHSSLALNSGLPNGETSSGGQPRLAEPDIYQEKLSQVRDVRSKDLGSSTDLGTSLPLDSWVNITRFCDSQLKHGAPRPGMKSSPHDSHTCVTYPERNHILLHPHWNQDTEQETSELESLYQASLQASQAGCSGWGQQDTAWHPLSQTGSADGMGRRLHSAHDPGLSKTSTAEMEHGLHEARTVRTSQDSSNVRKPLETGHRCSSSSSLPVIHDPSVFLLGPQLYLPQPQFLSPDVLMPTMAGEPNRLPGTSRSVQQFLAMCDRGETSQGAKYTGRTLNYQSLPHRSRTDNSWAPWSETNQHIGTRFLTTPGCNPQLTYTATLPERSKGLQVPHTQSWSDLFHSPSHPPIVHPVYPPSSSLHVPLRSAWNSDPVPGSRTPGPRRVDMPPDDDWRQSSYASHSGHRRTVGEGFLFVLSDAPRREQIRARVLQHSQW	10	73575658	73498632	TRUE	CM000672.2	GRCh38	ENSG00000166348	ENST00000681793	ENSP00000505692	ENSE00003912932,ENSE00003790062,ENSE00003667326,ENSE00003649552,ENSE00003493062,ENSE00003514774,ENSE00003609408,ENSE00003659549,ENSE00003663908,ENSE00003463359,ENSE00003595135,ENSE00003511017,ENSE00003578204,ENSE00003483170,ENSE00003656844,ENSE00003623772,ENSE00003537903,ENSE00003584911,ENSE00003619326,ENSE00003541807,ENSE00002243907	1,50,81,126,164,191,227,276,326,382,439,483,610,687,732,788,828,893,1351,1391,1452	49,80,125,163,191,226,275,325,382,439,483,610,687,732,788,828,893,1351,1390,1452,1637	73575658,73571513,73545672,73543131,73542885,73541738,73541521,73539593,73536437,73534770,73530835,73530523,73529911,73526780,73523750,73521027,73519992,73517747,73505426,73500838,73499188	73575512,73571421,73545538,73543018,73542803,73541633,73541375,73539444,73536269,73534600,73530704,73530143,73529680,73526647,73523583,73520908,73519797,73516375,73505308,73500655,73498632
A0A7P0T9K3	A0A7P0T9K3_HUMAN	9606	MDSKKRSSTEAEGSKERGLVHIWQAGSFPITPERLPGWGGKTVLQAALGVKHGVLLTEDGEVYSFGTLPWRSGPVEICPSSPILENALVGQYVITVATGSFHSGAVTDNGVAYMWGENSAGQCAVANQQYVPEPNPVSIADSEASPLLAVRILQLACGEEHTLALSISREIWAWGTGCQLGLITTAFPVTKPQKVEHLAGRVVLQVACGAFHSLALVQCLPSQDLKPVPERCNQCSQLLITMTDKEDHVIISDSHCCPLGVTLTESQAENHASTALSPSTETLDRQEEVFENTLVANDQSVATELNAVSAQITSSDAMSSQQNVMGTTEISSARNIPSYPDTQAVNEYLRKLSDHSVREDSEHGEKPVPSQPLLEEAIPNLHSPPTTSTSFPPGS	2	201768885	201754657	TRUE	CM000664.2	GRCh38	ENSG00000003393	ENST00000680644	ENSP00000505738	ENSE00003498649,ENSE00003619728,ENSE00003629440,ENSE00003914321,ENSE00003912628	1,7,59,372,391	7,59,371,390,395	201768885,201767383,201761818,201757759,201754671	201768866,201767229,201760881,201757703,201754657
A0A7P0T9L5	A0A7P0T9L5_HUMAN	9606	MVFQTRYPSWIILCYIWLLRFAHTGEAQAAKEVLLLDSKAQQTELEWISSPPNGWEEISGLDENYTPIRTYQVCQVMEPNQNNWLRTNWISKGNAQRIFVELKFTLRDCNSLPGVLGTCKETFNLYYYETDYDTGRNIRENLYVKIDTIAADESFTQGDLGERKMKLNTEVREIGPLSKKGFYLAFQDVGACIALVSVKVYYKKCWSIIENLAIFPDTVTGSEFSSLVEVRGTCVSSAEEEAENAPRMHCSAEGEWLVPIGKCICKAGYQQKGDTCEPCGRGFYKSSSQDLQCSRCPTHSFSDKEGSSRCECEDGYYRAPSDPPYVACTRPPSAPQNLIFNINQTTVSLEWSPPADNGGRNDVTYRILCKRCSWEQGECVPCGSNIGYMPQQTGLEDNYVTVMDLLAHANYTFEVEAVNGVSDLSRSQRLFAAVSITTGQAAPSQVSGVMKERVLQRSVELSWQEPEHPNGVITEYEIKYYEKDQRERTYSTVKTKSTSASINNLKPGTVYVFQIRAFTAAGYGNYSPRLDVATLEEATGKMFEATAVSSEQNPVIIIAVVAVAGTIILVFMVFGFIIGRRHCGYSKADQEGDEELYFHSLVTNEHLSVL	6	93419341	93260748	TRUE	CM000668.2	GRCh38	ENSG00000135333	ENST00000681532	ENSP00000505741	ENSE00003910214,ENSE00000974737,ENSE00000918734,ENSE00000974738,ENSE00000974739,ENSE00001309196,ENSE00000974741,ENSE00001084117,ENSE00000974743,ENSE00003912066	1,33,55,278,330,442,484,545,581,600	33,54,278,330,442,483,545,581,600,610	93419341,93414767,93411170,93358411,93357052,93272422,93269660,93264702,93263915,93260779	93419245,93414703,93410501,93358256,93356717,93272298,93269477,93264594,93263860,93260748
A0A7P0T9L6	A0A7P0T9L6_HUMAN	9606	MQESQTKSMFVSRALEKILADKEVKRPQHSQLRRACQVALDEIKAEIEKQRLGTAAPPKANFIEADKYFLPFELACQSKSPRVVSTSLDCLQKLIAYGHITGNAPDSGAPGKRLIDRIVETICSCFQGPQTDEGVQLQIIKALLTAVTSPHIEIHEGTILQTVRTCYNIYLASKNLINQTTAKATLTQMLNVIFTRMENQVLQEARELEKPIQSKPQSPVIQAAAVSPKFVRLKHSQAQSKPTTPEKTDLTNGEHARSDSGKVSTENGDAPRERGSSLSGTDDGAQEVVKDILEDVVTSAIKEAAEKHGLTEPERVLGELECQECAIPPGVDENSQTNGIADDRQSLSSADNLESDAQGHQVAARFSHVLQKDAFLVFRSLCKLSMKPLGEGPPDPKSHELRSKVVSLQLLLSVLQNAGPVFRTHEMFINAIKQYLCVALSKNGVSSVPDVFELSLAIFLTLLSNFKMHLKMQIEVFFKEIFLNILETSTSSFEHRWMVIQTLTRICADAQCVVDIYVNYDCDLNAANIFERLVNDLSKIAQGRSGHELGMTPLQVRRGSRIRK	20	48921890	48976042	FALSE	CM000682.2	GRCh38	ENSG00000124198	ENST00000681656	ENSP00000505638	ENSE00003913692,ENSE00000845453,ENSE00000845454,ENSE00000845455,ENSE00000845456,ENSE00000845457,ENSE00000845458,ENSE00000845459,ENSE00000845460,ENSE00000845461,ENSE00000845462,ENSE00000845463,ENSE00003915358	1,41,51,93,142,202,280,303,354,397,476,509,556	41,51,92,141,201,280,303,353,397,475,509,555,564	48921890,48941199,48941864,48951323,48952705,48953556,48963830,48965872,48969147,48971120,48972326,48973145,48976016	48922010,48941229,48941987,48951469,48952884,48953790,48963898,48966023,48969277,48971354,48972425,48973284,48976042
A0A7P0T9M0	A0A7P0T9M0_HUMAN	9606	MAILSVRADFCQAQHSIFADK	1	31919628	31919566	TRUE	CM000663.2	GRCh38	ENSG00000288678	ENST00000679970	ENSP00000505765	ENSE00003910466	1	21	31919628	31919566
A0A7P0T9M4	A0A7P0T9M4_HUMAN	9606	MFYFRGCGRWVAVSFTKQQFPLARLSSDSAAPRTPHFDVIVIGGGHAGTEAATAAARCGSRTLLLTHRVDTIGQMSCNPSFGGIGKGHLMREVDALDGLCSRICDQSGVHYKVLNRRKGPAVWGLRAQIDRKLYKQNMQKEILNTPLLTVQEGAVEDLILTEPEPEHTGKCRVSGVVLVDGSTVYAESVILTTGTFLRGMIVIGLETHPAGRLGDQPSIGLAQTLEKLGFVVGRLKTGTPPRIAKESINFSILNKHIPDNPSIPFSFTNETVWIKPEDQLPCYLTHTNPRVDEIVLKNLHLNSHVKETTRGPRGYL	6	73461855	73480048	FALSE	CM000668.2	GRCh38	ENSG00000135297	ENST00000680428	ENSP00000506210	ENSE00003912782,ENSE00003524080,ENSE00003519723,ENSE00003660011,ENSE00003572797,ENSE00002129906	1,73,140,179,276,313	73,139,179,275,313,316	73461855,73466209,73466489,73473365,73479732,73480039	73462071,73466408,73466606,73473654,73479844,73480048
A0A7P0T9M6	A0A7P0T9M6_HUMAN	9606	MPTAESEAKVKTKVRFEELLKTHSDLMREKKKLKKKLVRSEENISPDTIRSNLHYMKETTSDDPDTIRSNLPHIKETTSDDVSAANTNNLKKSTRVTKNKLRNTQLATENPNGDASVEEDKQGKPNKKVIKTVPQLTTQDLKPETPENKVDSTHQKTHTKPQPGVDHQKSEKANEGREETDLEEDEELMQAYQCHVTEEMAKEIKRKIRKKLKEQLTYFPSDTLFHDDKLSSEKRKKKKEVPVFSKAETSTLTISGDTVEGEQKKESSVRSVSSDSHQDDEISSMEQSTEDSMQDDTKPKPKKTKKKTKAVADNNEDVDGDGVHEITSRDSPVYPKCLLDDDLVLGVYIHRTDRLKSDFMISHPMVKIHVVDEHTGQYVKKDDSGRPVSSYYEKENVDYILPIMTQPYDFKQLKSRLPEWEEQIVFNENFPYLLRGSDESPKVILFFEILDFLSVDEIKNNSEVQNQECGFRKIAWAFLKLLGANGNANINSKLRLQLYYPPTKPRSPLSVVEAFEWWSKCPRNHYPSTLYVTVRGLKVPDCIKPSYRSMMALQEEKGKPVHCERHHESSSVDTEPGLEESKEVIKWKRLPGQACRIPNKHLFSLNAGERGCFCLDFSHNGRILAAACASRDGYPIILYEIPSGRFMRELCGHLNIIYDLSWSKDDHYILTSSSDGTARIWKNEINNTNTFRVLPHPSFVYTAKFHPAVRELVVTGCYDSMIRIWKVEMREDSAILVRQFDVHKSFINSLCFDTEGHHMYSGDCTGVIVVWNTYVKINDLEHSVHHWTINKEIKETEFKGIPISYLEIHPNGKRLLIHTKDSTLRIMDLRILVARKFVGAANYREKIHSTLTPCGTFLFAGSEDGIVYVWNPETGEQVAMYSDLPFKSPIRDISYHPFENMVAFCAFGQNEPILLYIYDFHVAQQEAEMFKRYNGTFPLPGIHQSQDALCTCPKLPHQGSFQIDEFVHTESSSTKMQLVKQRLETVTEVIRSCAAKVNKNLSFTSPPAVSSQQSKLKQSNMLTAQEILHQFGFTQTGIISIERKPCNHQVDTAPTVVALYDYTANRSDELTIHRGDIIRVFFKDNEDWWYGSIGKGQEGYFPANHVASETLYQELPPEIKERSPPLSPEEKTKIEKSPAPQKQSINKNKSQDFRLGSESMTQRELNEKAGGICIAREGL	6	135492237	135297441	TRUE	CM000668.2	GRCh38	ENSG00000135541	ENST00000679943	ENSP00000505663	ENSE00003912035,ENSE00002149823,ENSE00001404821,ENSE00001350331,ENSE00001350326,ENSE00001124743,ENSE00001124847,ENSE00002173483,ENSE00002186079,ENSE00002143062,ENSE00002200973,ENSE00003611686,ENSE00003483797,ENSE00003573812,ENSE00003597243,ENSE00003473152,ENSE00003648169,ENSE00003531002,ENSE00003644512,ENSE00003660041,ENSE00003485887,ENSE00002175698,ENSE00003533701,ENSE00003551387,ENSE00002149613	1,4,46,64,250,311,384,449,481,543,594,638,679,756,792,831,875,922,988,997,1037,1056,1110,1143,1162	4,45,63,250,311,384,448,480,542,593,638,679,756,791,831,875,922,987,996,1037,1055,1110,1142,1162,1179	135492237,135490747,135467634,135466373,135463306,135457713,135455926,135453436,135448475,135447160,135442714,135438498,135433256,135431314,135430000,135428759,135427307,135411544,135404977,135394896,135358187,135323324,135318616,135300558,135297492	135492228,135490623,135467581,135465814,135463125,135457494,135455734,135453341,135448290,135447008,135442582,135438375,135433027,135431208,135429882,135428629,135427167,135411348,135404951,135394776,135358132,135323162,135318519,135300500,135297441
A0A7P0T9M7	A0A7P0T9M7_HUMAN	9606	MSCNPSFGGIGKGHLMREVDALDGLCSRICDQSGVHYKVLNRRKGPAVWGLRAQIDRKLYKQNMQKEILNTPLLTVQEGAVEDLILTEPEPEHTGKCRVSGVVLVDGSTVYAESVILTTGTFLRGMIVIGLETHPAGRLGDQPSIGLAQTLEKLGFVVGRLKTGTPPRIAKESINFSILNKHIPDNPSIPFSFTNETVWIKILSLH	6	73466214	73479950	FALSE	CM000668.2	GRCh38	ENSG00000135297	ENST00000679900	ENSP00000505653	ENSE00003491503,ENSE00003519723,ENSE00003660011,ENSE00001649133	1,66,105,202	65,105,201,206	73466214,73466489,73473365,73479936	73466408,73466606,73473654,73479950
A0A7P0T9N2	A0A7P0T9N2_HUMAN	9606	MSWKRNYFSGGRGSVQGMFAPRSSTSIAPSKGLSNEPGQNSCFLNSALQVLWHLDIFRRSFRQLTTHKCMGDSCIFCALKGIFNQFQCSSEKVLPSDTLRSALAKTFQDEQRFQLGIMDDAAECFENLLMRIHFHIADETKEDICTAQHCISHQKFAMTLFEQCVCTSCGATSDPLPFIQMVHYISTTSLCNQAICMLERREKPSPSMFGELLQNASTMGDLRNCPSNCGERIRIRRVLMNAPQIITIGLVWDSDHSDLAEDVIHSLGTCLKLGDLFFRVTDDRAKQSELYLVGMICYYGKHYSTFFFQTKIRKWMYFDDAHVKEIGPKWKDVVTKCIKGHYQPLLLLYADPQGTPVSTQDLPPQAEFQSYSRTCYDSEDSGREPSISSDTRTDSSTESYPYKHSHHESVVSHFSSDSQGTVIYNVENDSMSQSSRDTGHLTDSECNQKHTSKKGSLIERKRSSGRVRRKGDEPQASGYHSEGETLKEKQAPRNASKPSSSTNRLRDFKETVSNMIHNRPSLASQTNVGSHCRGRGGDQPDKKPPRTLPLHSRDWEIESTSSESKSSSSSKYRPTWRPKRESLNIDSIFSKDKRKHCGYTQLSPFSEDSAKEFIPDEPSKPPSYDIKFGGPSPQYKRWGPARPGSHLLEQHPRLIQRMESGYESSERNSSSPVSLDAALPESSNVYRDPSAKRSAGLVPSWRHIPKSHSSSILEVDSTASMGGWTKSQPFSGEEISSKSELDELQEEVARRAQEQELRRKREKELEAAKGFNPHPSRFMDLDELQNQGRSDGFERSLQEAESVFEESLHLEQKGDCAAALALCNEAISKLRLALHGASCSTHSRALVDKKLQISIRKARSLQDRMQQQQSPQQPSQPSACLPTQAGTLSQPTSEQPIPLQVLLSQEAQLESGMDTEFGASSFFHSPASCHESHSSLSPESSAPQHSSPSRSALKLLTSVEVDNIEPSAFHRQGLPKAPGWTEKNSHHSWEPLDAPEGKLQGSRCDNSSCSKLPPQEGRGIAQEQLFQEKKDPANPSPVMPGIATSERGDEHSLGCSPSNSSAQPSLPLYRTCHPIMPVASSFVLHCPDPVQKTNQCLQGQSLKTSLTLKVDRGSEETYRPEFPSTKGLVRSLAEQFQRMQGVSMRDSTGFKDRSLSGSLRKNSSPSDSKPPFSQGQEKGHWPWAKQQSSLEGGDRPLSWEESTEHSSLALNSGLPNGETSSGGQPRLAEPDIYQEKLSQVRDVRSKDLGSSTDLGTSLPLDSWVNITRFCDSQLKHGAPRPGMKSSPHDSHTCVTYPERNHILLHPHWNQDTEQETSELESLYQASLQASQAGCSGWGQQDTAWHPLSQTGSADGMGRRLHSAHDPGLSKTSTAEMEHGLHEARTELQGVSSSFWLCVTGVKLPKGPSTQEGL	10	73575658	73499105	TRUE	CM000672.2	GRCh38	ENSG00000166348	ENST00000680396	ENSP00000505747	ENSE00003912932,ENSE00003790062,ENSE00003667326,ENSE00003649552,ENSE00003493062,ENSE00003514774,ENSE00003609408,ENSE00003659549,ENSE00003663908,ENSE00003463359,ENSE00003595135,ENSE00003511017,ENSE00003578204,ENSE00003483170,ENSE00003656844,ENSE00003623772,ENSE00003537903,ENSE00003584911,ENSE00003914437,ENSE00003912114	1,50,81,126,164,191,227,276,326,382,439,483,610,687,732,788,828,893,1351,1386	49,80,125,163,191,226,275,325,382,439,483,610,687,732,788,828,893,1351,1385,1413	73575658,73571513,73545672,73543131,73542885,73541738,73541521,73539593,73536437,73534770,73530835,73530523,73529911,73526780,73523750,73521027,73519992,73517747,73505426,73499188	73575512,73571421,73545538,73543018,73542803,73541633,73541375,73539444,73536269,73534600,73530704,73530143,73529680,73526647,73523583,73520908,73519797,73516375,73505323,73499105
A0A7P0T9N3	A0A7P0T9N3_HUMAN	9606	MSSEEDKSVEQPQPPPPPPEEPGAPAPSPAAADKRPRGRPRKDGASPFQRARKKPRSRGKTAVEDEDSMDGLETTETETIVETEIKEQSAEEDAEAEVDNSKQLIPTLQRSVSEESANSLVSVGVEAKISEQLCAFCYCGEKSSLGQGDLKQFRITPGFILPWRNQPSNKKDIDDNSNGTYEKMQNSAPRKQRGQRKERSPQQNIVSCVSVSTQTASDDQAGKLWDELSLVGLPDAIDIQALFDSTGTCWAHHRCVEWSLGVCQMEEPLLVNVDKAVVSGSTERCAFCKHLGATIKCCEEKCTQMYHYPCAAGAGTFQDFSHIFLLCPEHIDQAPERSKEDANCAVCDSPGDLLDQFFCTTCGQHYHGMCLDIAVTPLKRAGWQCPECKVCQNCKQSGEDSKMLVCDTCDKGYHTFCLQPVMKSVPTNGWKCKNCRICIECGTRSSSQWHHNCLICDNCYQQQDNLCPFCGKCYHPELQKDMLHCNMCKRWVHLECDKPTDHELDTQLKEEYICMYCKHLGAEMDRLQPGEEVEIAELTTDYNNEMEVEGPEDQMVFSEQAANKDVNGQESTPGIVPDAVQVHTEEQQKSHPSESLDTDSLLIAVSSQHTVNTELEKQISNEVDSEDLKMSSEVKHICGEDQIEDKMEVTENIEVVTHQITVQQEQLQLLEEPETVVSREESRPPKLVMESVTLPLETLVSPHEESISLCPEEQLVIERLQGEKEQKENSELSTGLMDSEMTPTIEGCVKDVSYQGGKSIKLSSETESSFSSSADISKADVSSSPTPSSDLPSHDMLHNYPSALSSSAGNIMPTTYISVTPKIGMGKPAITKRKFSPGRPRSKQGAWSTHNTVSPPSWSPDISEGREIFKPRQLPGSAIWSIKVGRGSGFPGKRRPRGAGLSGRGGRGRSKLKSGIGAVVLPGVSTADISSNKDDEENSMHNTVVLFSSSDKFTLNQDMCVVCGSFGQGAEGRLLACSQCGQCYHPYCVSIKKENLWIVMENQNLVLSGKLWMMKLREWKEQMVSKREKGNHTDQVLVDLWCGKEVELGKGKPKDL	7	152435786	152205163	TRUE	CM000669.2	GRCh38	ENSG00000055609	ENST00000679645	ENSP00000505745	ENSE00001768178,ENSE00002299709,ENSE00001596960,ENSE00001774010,ENSE00001749065,ENSE00001803163,ENSE00001783379,ENSE00001799851,ENSE00001721204,ENSE00001629216,ENSE00001666640,ENSE00001791110,ENSE00001635330,ENSE00003571980,ENSE00003628418,ENSE00003668340,ENSE00003636551,ENSE00003680506,ENSE00003910551,ENSE00003915282	1,54,84,130,197,247,284,338,395,434,490,541,579,605,845,885,924,958,993,1036	54,84,130,197,247,283,338,395,433,490,541,579,605,844,884,923,957,992,1035,1056	152435786,152358675,152330739,152315338,152311946,152310075,152273867,152265209,152263130,152252715,152252090,152250966,152249953,152248620,152238826,152235933,152230321,152230027,152207428,152205225	152435626,152358587,152330601,152315138,152311798,152309966,152273705,152265038,152263016,152252546,152251939,152250853,152249876,152247902,152238707,152235817,152230220,152229923,152207300,152205163
A0A7P0T9N4	A0A7P0T9N4_HUMAN	9606	MLQVHRTGLGRLGVSLSKGLHHKAVLAVRREDVNAWERRAPLAPKHIKGITNLGYKVLIQPSNRRAIHDKDYVKAGGILQEDISEACLILGVKRPPEEKLMSRKTYAFFSHTIKAQEANMGLLDEILKQEIRLIDYEKMVDHRGVRVVAFGQWAGVAGMINILHGMGLRLLALGHHTPFMHIGMAHNYRNSSQAVQAVRDAGYEISLGLMPKSIGPLTFVFTGTGNVSKGAQAIFNELPCEYVEPHELKEVSQTGDLRKVYGTVLSRHHHLVRKTDAVYDPAEYDKHPERYISRFNTDIAPYTTCLINGIYWEQNTPRLLTRQDAQSLLAPGKFSPAGVEGCPALPHKLVAICDISADTGGSIEFMTECTTIEHPFCMYDADQHIIHDSVEGSGILMCSIDNLPAQLPIEATECFGDMLYPYVEEMILSDATQPLESQNFSPVVRDGTCSVTFNGHQEKGFGSWIWLHI	7	122133726	122098798	TRUE	CM000669.2	GRCh38	ENSG00000008311	ENST00000679579	ENSP00000505506	ENSE00003911071,ENSE00000443746,ENSE00000443747,ENSE00000719559,ENSE00000443749,ENSE00000719551,ENSE00000443751,ENSE00000719528,ENSE00000443753,ENSE00000719524,ENSE00003484817,ENSE00003914565	1,71,130,158,181,230,256,299,348,389,427,447	70,129,158,180,229,256,298,348,389,426,446,469	122133726,122129537,122126459,122118630,122118453,122116957,122116760,122115222,122113720,122113229,122101680,122098866	122133517,122129361,122126375,122118563,122118307,122116879,122116633,122115074,122113598,122113118,122101621,122098798
A0A7P0T9N5	A0A7P0T9N5_HUMAN	9606	MSYTGFVQGSETTLQSTYSDTSAQPTCDYGYGTWNSGTNRGYEGYGYGYGYGQDNTTNYGYGMATSHSWEMPSSDTNANTSASGSASADSVLSRINQRLDMVPHLETDMMQGGVYGSGGERYDSYESCDSRAVLSERDLYRSGYDYSELDPEMEMAYEGQYDAYRDQFRMRGNDTFGPRAQGWARDARSGRPMASGYGRMWEDPMGARGQCMSGASRLPSLFSQNIIPEYGMFQGMRGGGAFPGGSRFGFGFGNGMKQMRRTWKTWTTADFRTKKKKRKQGGSPDEPDSKATRTDCSDNSDSDNDEGTEGEATEGLEGTEAVEKGSRVDGEDEEGKEDGREEGKEDPEKGALTTQDENGQTKRKLQAGKKSQDKQKKRQRDRMVESLAGARPLGSPDKADPVAQIRTSGRGSSLCVLCANTGPSMRTRWPAILTASSTRNTLST	19	15418923	15397755	TRUE	CM000681.2	GRCh38	ENSG00000011243	ENST00000680303	ENSP00000505764	ENSE00003913611,ENSE00003607658,ENSE00003547549,ENSE00003568503,ENSE00003575529,ENSE00003710027,ENSE00003707414,ENSE00003705303,ENSE00003703289,ENSE00003911063,ENSE00003705632	1,5,30,41,121,273,305,329,350,386,411	5,30,41,121,272,305,328,350,386,411,444	15418923,15410594,15404042,15403715,15401603,15401043,15400864,15400358,15399410,15398703,15397855	15418911,15410520,15404010,15403475,15401150,15400947,15400794,15400295,15399302,15398630,15397755
A0A7P0T9N7	A0A7P0T9N7_HUMAN	9606	XRLMNQLIDHFAEPLTMPGYGGAASAGASVFGASGLDNQPPEEIVAIITSMGFQRNQAIQALRAT	3	179757052	179764168	FALSE	CM000665.2	GRCh38	ENSG00000058056	ENST00000680477	ENSP00000505792	ENSE00001056586,ENSE00001056599	1,10	9,65	179757052,179764002	179757078,179764168
A0A7P0T9N8	A0A7P0T9N8_HUMAN	9606	MWRVCARRAQNVAPWAGLEARWTALQEVPGTPRVTSRSGPAPARRNSVTTGYGGVRALCGWTPSSGATPRNRLLLQLLGSPGRRYYSLPPHQKVPLPSLSPTMQAGTIARWEKKEGDKINEGDLIAEVETDKATVGFESLEECYMAKILVAEGTRDVPIGAIICITVGKPEDIEAFKNYTLDSSAAPTPQAAPAPTPAATASPPTPSAQAPGSSYPPHMQVLKYRKKVIWQKSWSLKAQEMSL	11	112025473	112037341	FALSE	CM000673.2	GRCh38	ENSG00000150768	ENST00000680010	ENSP00000505768	ENSE00003910820,ENSE00003530133,ENSE00003641378,ENSE00003673493,ENSE00003913751	1,94,128,169,221	93,127,169,220,243	112025473,112026198,112028515,112028792,112037273	112025751,112026299,112028639,112028945,112037341
A0A7P0T9P2	A0A7P0T9P2_HUMAN	9606	MAGPRGALLAWCRRQCEGYRGVEIRDLSSSFRDGLAFCAILHRHRPDLLDFDSLSKDNVFENNRLAFEVAEKELGIPALLDPNDMVSMSVPDCLSIMTYVSQYYNHFCSPGQAGVSPPRKGLAPCSPPSVAPTPVEPEDVAQGEELSSGSLSEQGTGQTPSSTCAACQQHVHLVQRYLADGRLYHRHCFRCRRCSSTLLPGAYENGPEEGTFVCAEHCARLGPGTRSGTRPGPFSQPKQQHQQQLAEDAKDVPGGGPSSSAPAGAEADGPKASPEARPQIPTKPRVPGKLQELASPPAGRPTPAPRKASESTTPAPPTPRPRSSLQQENLVEQAGSSSLVNGRLHELPVPKPRGTPKPSEGTPAPRKDPPWITLVQAEPKKKPAPLPPSSSPGPPSQDSRQVENGGTEEVAQPSPTASLESKPYNPFEEEEEDKEEEAPAAPSLATSPALGHPESTPKSLHPWYGITPTSSPKTKKRPAPRAPSASPLDNVFGSIISISHEEINWCPAVPVPELVAARAACSSPLPPHCRSGAEEGPPLFLWHSQALHASRLSHSEPPSATPSPALSVESLSSESASQTAGAELLEPPAVPKSSSEPAVHAPGTPGNPVSLSTNSSLASSGELVEPRVEQMPQASPGLAPRTRGSSGPQPAKPCSGATPTPLLLVGDRSPVPSPGSSSPQLQVKSSCKENPFNRKPSPAASPATKKATKGSKPVRPPAPGHGFPLIKRKVQADQYIPEEDIHGEMDTIERRLDALEHRGVLLEEKLRGGLNEGREDDMLVDWFKLIHEKHLLVRRESELIYVFKQQNLEQRQADVEYELRCLLNKPEKDWTEEDRAREKVLMQELVTLIEQRNAIINCLDEDRQREEEEDKMLEAMIKKKEFQREAEPEGKKKGKFKTMKMLKLLGNKRDAKSKSPRDKS	22	37906423	37940827	FALSE	CM000684.2	GRCh38	ENSG00000100139	ENST00000680578	ENSP00000505762	ENSE00003912188,ENSE00003641254,ENSE00003627527,ENSE00000880234,ENSE00001047864,ENSE00001173236,ENSE00000936050,ENSE00001047881,ENSE00003914365,ENSE00003666429,ENSE00003696313,ENSE00003696189,ENSE00003695379,ENSE00003697468,ENSE00003700167,ENSE00003699394,ENSE00003913343	1,49,66,113,143,190,342,361,489,546,685,730,772,802,827,865,881	49,65,113,142,190,342,361,489,546,684,729,772,802,827,865,881,920	37906423,37911952,37912351,37917707,37919036,37921972,37924660,37925661,37926956,37927411,37931799,37932553,37932798,37933039,37937080,37937746,37940709	37906568,37912000,37912492,37917795,37919178,37922426,37924717,37926043,37927126,37927826,37931933,37932679,37932888,37933112,37937194,37937792,37940827
A0A7P0T9P3	A0A7P0T9P3_HUMAN	9606	MDSKKRSSTEAEGSKERGLVHIWQAGSFPITPERLPGWGGKTVLQAALGVKHGVLLTEDGEVYSFGTLPWRSGPVEICPSSPILENALVGQYVITVATGSFHSGAVTDNGVAYMWGENSAGQCAVANQQYVPEPNPVSIADSEASPLLAVRILQLACGEEHTLALSISREIWAWGTGCQLGLITTAFPVTKPQKVEHLAGRVVLQVACGAFHSLALVQCLPSQDLKPVPERCNQCSQLLITMTDKEDHVIISDSHCCPLGVTLTESQAENHASTALSPSTETLDRQEEVFENTLVANDQSVATELNAVSAQITSSDAMSSQQNVMGTTEISSARNIPSYPDTQAVNEYLRKLSDHSVREDSEHGEKPVPSQPLLEEAIPNLHSPPTTSTSALNSLVVSCASAVGVRVAATYEAGALSLKKVMNFYSTTPCETGAQAGSSAIGPEGLKDSREEQVKQESMQGKKSSSLVDIREEETEGGSRRLSLPGLLSQGMENTESQTRQ	2	201768885	201725423	TRUE	CM000664.2	GRCh38	ENSG00000003393	ENST00000681250	ENSP00000505684	ENSE00003498649,ENSE00003619728,ENSE00003629440,ENSE00003615171,ENSE00003912486	1,7,59,372,491	7,59,371,491,501	201768885,201767383,201761818,201757759,201725454	201768866,201767229,201760881,201757402,201725423
A0A7P0T9P5	A0A7P0T9P5_HUMAN	9606	XKPKLPENYTDETWQKLKEAVEAIQNSTSIKYNLEELYQAVENLCSYKISANLYKQLRQICEDHIKAQIHQFREDSLDSVLFLKKIDRCWQNHCRQMIMIRSIFLFLDRTYVLQNSMLPSIWDMGLELFRAHIISDQKVQNKTIDGILLLIERERNGEAIDRSLLRSLLSMLSDLQIYQDSFEQRFLEETNRLYAAEGQKLMQEREVPEYLHHVNKRLEEEADRLITYLDQTTQKSLIATVEKQLLGEHLTAILQKGLNNLLDENRIQDLSLLYQLFSRVRGGVQVLLQQWIEYIKAFGSTIVINPEKDKTMVQELLDFKDKVDHIIDICFLKNEKFINAMKEAFETFINKRPNKPAELIAKYVDSKLRAGNKEATDEELEKMLDKIMIIFRFIYGKDVFEAFYKKDLAKRLLVGKSASVDAEKSMLSKLKHECGAAFTSKLEGMFKDMELSKDIMIQFKQVTPCRQAVEQVKNWRLGLAGG	X	120558039	120537412	TRUE	CM000685.2	GRCh38	ENSG00000158290	ENST00000681908	ENSP00000505777	ENSE00001097669,ENSE00001454953,ENSE00001454952,ENSE00001322740,ENSE00001170312,ENSE00001245121,ENSE00001097668,ENSE00001729403,ENSE00001170293,ENSE00001388844,ENSE00001170284,ENSE00001170280,ENSE00001356012,ENSE00003915443	1,39,74,97,122,176,206,234,257,296,361,396,433,461	39,74,97,122,176,206,234,256,296,360,395,432,461,482	120558039,120547239,120546616,120545517,120544643,120544203,120543809,120543033,120541720,120540562,120539372,120538770,120538209,120537475	120557924,120547136,120546547,120545444,120544481,120544114,120543727,120542966,120541602,120540370,120539268,120538660,120538124,120537412
A0A7P0T9P6	A0A7P0T9P6_HUMAN	9606	MGNILTCRVHPSVSLEFDQQQGSVCPSESETYEAGARDRMAGAPMAAAVQPAEVTVEVGEDLHMHHVRDREMPEALEFNLSANPESSTIFQRNSQTEALEFNPSANPEASTIFQRNSQTDVVEIRRSNCTNH	10	49988716	49994429	FALSE	CM000672.2	GRCh38	ENSG00000204149	ENST00000680115	ENSP00000505645	ENSE00001826254,ENSE00002498744,ENSE00002461303,ENSE00002440994	1,75,98,121	75,98,121,132	49988716,49989308,49991676,49994395	49988938,49989376,49991744,49994429
A0A7P0T9Q1	A0A7P0T9Q1_HUMAN	9606	XVYSFQEEEPVLDPHLAKHLAHFGIDMLHMHGVCRKPSQNI	3	179719940	179730216	FALSE	CM000665.2	GRCh38	ENSG00000058056	ENST00000680031	ENSP00000505782	ENSE00003670104,ENSE00003911407	1,32	32,41	179719940,179730189	179720034,179730216
A0A7P0T9Q2	A0A7P0T9Q2_HUMAN	9606	MPTAESEAKVKTKVRFEELLKTHSDLMREKKKLKKKLVRSEENISPDTIRSNLHYMKETTSDDPDTIRSNLPHIKETTSDDVSAANTNNLKKSTRVTKNKLRNTQLATENPNGDASVEEDKQGKPNKKVIKTVPQLTTQDLKPETPENKVDSTHQKTHTKPQPGVDHQKSEKANEGREETDLEEDEELMQAYQCHVTEEMAKEIKRKIRKKLKEQLTYFPSDTLFHDDKLSSEKRKKKKEVPVFSKAETSTLTISGDTVEGEQKKESSVRSVSSDSHQDDEISSMEQSTEDSMQDDTKPKPKKTKKKTKAVADNNEDVDGDGVHEITSRDSPVYPKCLLDDDLVLGVYIHRTDRLKSDFMISHPMVKIHVVDEHTGQYVKKDDSGRPVSSYYEKENVDYILPIMTQPYDFKQLKSRLPEWEEQIVFNENFPYLLRGSDESPKVILFFEILDFLSVDEIKNNSEVQNQECGFRKIAWAFLKLLGANGNANINSKLRLQLYYPPTKPRSPLSVVEAFEWWSKCPRNHYPSTLYVTVRGLKVPDCIKPSYRSMMALQEEKGKPVHCERHHESSSVDTEPGLEESKEVIKWKRLPGQACRIPNKHLFSLNAGERGCFCLDFSHNGRILAAACASRDGYPIILYEIPSGRFMRELCGHLNIIYDLSWSKDDHYILTSSSDGTARIWKNEINNTNTFRVLPHPSFVYTAKFHPAVRELVVTGCYDSMIRIWKVEMREDSAILVRQFDVHKSFINSLCFDTEGHHMYSGDCTGVIVVWNTYVKINDLEHSVHHWTINKEIKETEFKGIPISYLEIHPNGKRLLIHTKDSTLRIMDLRILVARKFVGAANYREKIHSTLTPCGTFLFAGSEDGIVYVWNPETGEQVAMYSDLPFKSPIRDISYHPFENMVAFCAFGQNEPILLYIYDFHVAQQEAEMFKRYNGTFPLPGIHQSQDALCTCPKLPHQGSFQIDEFVHTESSSTKMQLVKQRLETVTEVIRSCAAKVNKNLSFTSPPAVSSQQSKLKQSNMLTAQEILHQFGFTQTGIISIERKPCNHQVDTAPTATHMPQTAA	6	135492237	135346770	TRUE	CM000668.2	GRCh38	ENSG00000135541	ENST00000679622	ENSP00000506261	ENSE00002173559,ENSE00002149823,ENSE00001404821,ENSE00001350331,ENSE00001350326,ENSE00001124743,ENSE00001124847,ENSE00002173483,ENSE00002186079,ENSE00002143062,ENSE00002200973,ENSE00003611686,ENSE00003483797,ENSE00003573812,ENSE00003597243,ENSE00003473152,ENSE00003648169,ENSE00003531002,ENSE00003644512,ENSE00003660041,ENSE00003485887,ENSE00003915407	1,4,46,64,250,311,384,449,481,543,594,638,679,756,792,831,875,922,988,997,1037,1056	4,45,63,250,311,384,448,480,542,593,638,679,756,791,831,875,922,987,996,1037,1055,1064	135492237,135490747,135467634,135466373,135463306,135457713,135455926,135453436,135448475,135447160,135442714,135438498,135433256,135431314,135430000,135428759,135427307,135411544,135404977,135394896,135358187,135346796	135492228,135490623,135467581,135465814,135463125,135457494,135455734,135453341,135448290,135447008,135442582,135438375,135433027,135431208,135429882,135428629,135427167,135411348,135404951,135394776,135358132,135346770
A0A7P0T9Q3	A0A7P0T9Q3_HUMAN	9606	SRDRKMVGDVTGAQAYASTAKCLNIWALILGIFMTILLIIIPVLVVQAQR	11	309013	309162	FALSE	CM000673.2	GRCh38	ENSG00000185201	ENST00000681211	ENSP00000505719	ENSE00003915800	1	50	309013	309162
A0A7P0T9Q4	A0A7P0T9Q4_HUMAN	9606	MMDLRNTPAKSLDKFIEDYLLPDTCFRMQINHAIDIICGFLKERCFRGSSYPVCVSKVVKCKKKLGKLPPQYALELLTVYAWERGSMKTHFNTAQGFRTVLELVINYQQLCIYWTKYYDFKNPIIEKYLRRQLTKPRPVILDPADPTGNLGGGDPKGWRQLAQEAEAWLNYPCFKNWDGSPVSSWILLTQHTPGSIHPTGRRGLDLHHPLNASASWGKGLQCYLDQFLHFQVGLLIQRGQSSSVSWCIIQDRTQVS	12	112907040	112919690	FALSE	CM000674.2	GRCh38	ENSG00000089127	ENST00000679971	ENSP00000505786	ENSE00003900052,ENSE00000755369,ENSE00001000320,ENSE00003915936	1,61,137,189	60,137,188,256	112907040,112916509,112917547,112919487	112907219,112916738,112917700,112919690
A0A7P0T9Q7	A0A7P0T9Q7_HUMAN	9606	GRGSGFPGKRRPRGAGLSGRGGRGRSKLKSGIGAVVLPGVSTADISSNKDDEENSMHNTVVLFSSSDKFTLNQDMCVVCGSFGQGAEGRLLACSQCGQCYHPYCVSIKITKVVLSKGWRCLECTVCEACGKATDPGRLLLCDDCDISYHTYCLDPPLQTVPKGGWKCKWCVWCRHCGATSAGLRCEWQNNYTQCAPCASLSSCPVCYRNYREEDLILQCRQCDRWMHAVCQNLNTEEEVENVADIGFDCSMCRPYMPASNVPSSDCCESSLVAQIVTKVKELDPPKTYTQDGVCLTESGMTQLQSLTVTVPRRKRSKPKLKLKIINQNSVAVLQTPPDIQSEHSRDGEMDDSREGELMDCDGKSESSPEREAVDDETKGVEGTDGVKKRKRKPYRPGIVPEVLVDLWCGKEVELGKGKPKDL	7	152235933	152205163	TRUE	CM000669.2	GRCh38	ENSG00000055609	ENST00000681838	ENSP00000505661	ENSE00003668340,ENSE00003636551,ENSE00003680506,ENSE00003518698,ENSE00003626265,ENSE00003592800,ENSE00003460404,ENSE00003556745,ENSE00003910835,ENSE00003915282	1,40,74,109,169,224,261,283,354,402	39,73,108,169,224,261,283,354,401,422	152235933,152230321,152230027,152224616,152224179,152222682,152222066,152220735,152207428,152205225	152235817,152230220,152229923,152224435,152224015,152222573,152222001,152220523,152207286,152205163
A0A7P0T9Q9	A0A7P0T9Q9_HUMAN	9606	XRKSKSSRDAKSKAKRKQLHSA	5	132486844	132486627	TRUE	CM000667.2	GRCh38	ENSG00000125347	ENST00000681749	ENSP00000505791	ENSE00003491506,ENSE00003911321	1,17	17,22	132486844,132486642	132486795,132486627
A0A7P0T9R0	A0A7P0T9R0_HUMAN	9606	MVVSEVDIAKADPAAASHPLLLNGDATVAQKNPGSVAENNLCSQYEEKVRPCIDLIDSLRALGVEQDLALPAIAVIGDQSSGKSSVLEALSGVALPRGSGIVTRCPLVLKLKKLVNEDKWRGKVSYQDYEIEISDASEVEKEINKAQNAIAGEGMGISHELITLEISSRDVPDLTLIDLPGITRVAVGNQPADIGYKIKTLIKKYIQRQETISLVVVPSNVDIATTEALSMAQEVDPEGDRTIGILTKPDLVDKGTEDKVVDVVRNLVFHLKKGYMIVKCRGQQEIQDQLSLSEALQREKIFFENHPYFRDLLEEGKATVPCLAEKLTSELITHICKSLPLLENQIKETHQRITEELQKYGVDIPEDENEKMFFLIDKVNAFNQDITALMQGEETVGEEDIRLFTRLRHEFHKWSTIIENNFQEGHKILSRKIQKFENQYRGRELPGFVNYRTFETIVKQQIKALEEPAVDMLHTVTDMVRLAFTDVSIKNFEEFFNLHRTAKSKIEDIRAEQEREGEKLIRLHFQMEQIVYCQDQVYRGALQKVREKELEEEKKKKSWDFGAFQSSSATDSSMEEIFQHLMAYHQKRSHCLWPSLPMTAPSWLRVTEEALLTPRMPSLSWGVQ	21	41432071	41468350	FALSE	CM000683.2	GRCh38	ENSG00000157601	ENST00000679386	ENSP00000505700	ENSE00003795097,ENSE00002459117,ENSE00001033794,ENSE00003785790,ENSE00002440210,ENSE00001033785,ENSE00001033788,ENSE00001033793,ENSE00003640572,ENSE00001033780,ENSE00001225085,ENSE00001033791,ENSE00003911660	1,36,100,146,198,244,310,337,378,425,478,504,587	35,100,146,197,244,310,336,377,425,478,503,586,624	41432071,41435837,41437015,41439694,41440887,41441716,41443788,41445448,41446000,41449137,41451167,41452621,41468237	41432175,41436029,41437152,41439848,41441025,41441914,41443866,41445570,41446141,41449295,41451243,41452869,41468350
A0A7P0T9R1	A0A7P0T9R1_HUMAN	9606	MDSKKRSSTEAEGSKERGLVHIWQAGSFPITPERLPGWGGKTVLQAALGVKHGVLLTEDGEVYSFGTLPWRSGPVEICPSSPILENALVGQYVITVATGSFHSGAVTDNGVAYMWGENSAGQCAVANQQYVPEPNPVSIADSEASPLLAVRILQLACGEEHTLALSISREIWAWGTGCQLGLITTAFPVTKPQKVEHLAGRVVLQVACGAFHSLALVQCLPSQDLKPVPERCNQCSQLLITMTDKEDHVIISDSHCCPLGVTLTESQAENHASTALSPSTETLDRQEEVFENTLVANDQSVATELNAVSAQITSSDAMSSQQNVMGTTEISSARNIPSYPDTQAVNEYLRKLSDHSVREDSEHGEKPVPSQPLLEEAIPNLHSPPTTSTSALNSLVVSCASAVGVRVAATYEAGALSLKKVMNFYSTTPCETGAQAGSSAIGPEGLKDSREEQVKQESMQGKKSSSLVDIREEETEGGSRRLSLPGLLSQVSPRLLRKAARVKTRTVVLTPTYSGEADALLPSLRTEVWTWGKGKEGQLGHGDVLPRLQPLCVKCLDGKEVIHLEAGGYHSLALTAKSQVYSWGSNTFGQLGHSDFPTTVPRLAKISSENGVWSIAAGRDYSLFLVDTEDFQPGLYYSGRQDPTEGDNLPENHSGSKTPVLLSCSKLGYISRVTAGKDSYLALVDKNIMGYIASLHELATTERRFYSKLSDIKSQILRPLLSLENLGTTTTVQLLQEVASRFSKLCYLIGQHGASLSSFLHGVKEARSLVILKHSSLFLDSYTEYCTSITNFLVMGGFQLLAKPAIDFLNKNQELLQDLSEVNDENTQLMEILNTLFFLPIRRLHNYAKVLLKLATCFEVASPEYQKLQDSSSCYECLALHLGRKRKEAEYTLGFWKTFPGKMTDSLRKPERRLLCESSNRALSLQHAGRFSVNWFILFNDALVHAQFSTHHVFPLATLWAEPLSEEAGGVNGLKITTPEEQFTLISSTPQEKTKWLRAISQAVDQALRGMSDLPPYGSGSSVQRQEPPISRSAKYTFYKDPRLKDATYDGRWLSGKPHGRGVLKWPDGKMYSGMFRNGLEDGYGEYRIPNKAMNKEDHYVGHWKEGKMCGQGVYSYASGEVFEGCFQDNMRHGHGLLRSGKLTSSSPSMFIGQWVMDKKAGYGVFDDITRGEKYMGMWQDDVCQGNGVVVTQFGLYYEGNFHLNKMMGNGVLLSEDDTIYEGEFSDDWTLSGKGTLTMPNGDYIEGYFSGEWGSGIKITGTYFKPSLYESDKDRPKVFRKLGNLAVPADEKWKAVFDECWRQLGCEGPGQGEVWKAWDNIAVALTTSRRQHRDSPEILSRSQTQTLESLEFIPQHVGAFSVEKYDDIRKYLIKACDTPLHPLGRLVETLVAVYRMTYVGVGANRRLLQEAVKEIKSYLKRIFQLVRFLFPELPEEGSTIPLSAPLPTERKSFCTGKSDSRSESPEPGYVVTSSGLLLPVLLPRLYPPLFMLYALDNDREEDIYWECVLRLNKQPDIALLGFLGVQRKFWPATLSILGESKKVLPTTKDACFASAVECLQQISTTFTPSDKLKVIQQTFEEISQSVLASLHEDFLWSMDDLFPVFLYVVLRARE	2	201768885	201701135	TRUE	CM000664.2	GRCh38	ENSG00000003393	ENST00000680814	ENSP00000505710	ENSE00003498649,ENSE00003619728,ENSE00003629440,ENSE00003615171,ENSE00003617570,ENSE00003537621,ENSE00003644854,ENSE00003631470,ENSE00003662379,ENSE00003661001,ENSE00003505470,ENSE00003673437,ENSE00003608497,ENSE00003659416,ENSE00003636929,ENSE00003513641,ENSE00003526371,ENSE00003667933,ENSE00003569651,ENSE00003595325,ENSE00003656488,ENSE00003469997,ENSE00003554077,ENSE00003525905,ENSE00003546342,ENSE00003667861,ENSE00003653809,ENSE00003602119,ENSE00003553880,ENSE00003692637,ENSE00003600534,ENSE00003915332	1,7,59,372,491,547,580,606,667,724,784,806,861,905,948,971,994,1061,1083,1116,1171,1209,1235,1279,1335,1375,1427,1468,1527,1543,1563,1613	7,59,371,491,547,579,605,666,724,784,806,860,904,947,971,993,1061,1083,1116,1171,1208,1234,1279,1335,1374,1427,1468,1527,1542,1563,1613,1614	201768885,201767383,201761818,201757759,201754671,201753242,201749789,201746748,201744429,201741854,201738735,201733438,201729183,201728640,201727775,201727278,201726866,201726549,201725454,201724459,201723441,201723120,201718210,201715839,201711108,201710038,201707991,201707022,201705461,201705200,201704603,201701138	201768866,201767229,201760881,201757402,201754503,201753146,201749712,201746566,201744258,201741674,201738670,201733276,201729052,201728512,201727705,201727212,201726664,201726484,201725356,201724295,201723330,201723043,201718077,201715672,201710991,201709881,201707869,201706846,201705416,201705139,201704454,201701135
A0A7P0T9R2	A0A7P0T9R2_HUMAN	9606	MALRSAQGDGPTSGHWDGGAEKADFNAKRKKKVAEIHQALNSDPTDVAALRRMAISEGGLLTDEIRRKVWPKLLNVNANDPPPISGMPEEQREGLQEELIDIILLILERNPQLHYYQGYHDIVVTFLLVVGERLATSLVEKLSTHHLRDFMDPTMDNTKHILNYLMPIIDQVNPELHDFMQSAEVGTIFALSWLITWFGHVLSDFRHVVRLYDFFLACHPLMPIYFAAVIVLYREQEVLDCDCDMASVHHLLSQIPQDLPYETLISRAGDLFVQFPPSELAREAAAQQQAERTAASTFKDFELASAQQRPDMVLRQRFRGLLRPEDRTKDVLTKPRTNRFVKLAVMGLTVALGAAALAVVKSALEWAPKFQLQLFP	20	462405	438589	TRUE	CM000682.2	GRCh38	ENSG00000125875	ENST00000681414	ENSP00000505797	ENSE00003912987,ENSE00003526255,ENSE00000858546,ENSE00001211770,ENSE00003512823,ENSE00003469273,ENSE00003910794	1,24,86,148,182,230,292	24,86,148,182,229,292,376	462405,448074,442043,441689,440389,439295,438841	462336,447889,441857,441588,440248,439108,438589
A0A7P0T9R5	A0A7P0T9R5_HUMAN	9606	MLCDTMGLDGAEGAGLCMDDIPHILKGCMPDRYQFNSRKPITPEHSTFITSPSLKDRIHCVAYVLDINSIDNLYSKMLAKVKQVHKEVLNCGIAYVALLTKVDDCSEVLQDNFLNMSRSMTSQSRIWNWTP	1	78635388	78641522	FALSE	CM000663.2	GRCh38	ENSG00000137959	ENST00000681501	ENSP00000505835	ENSE00003911561,ENSE00003662665,ENSE00003651549,ENSE00003915040	1,35,92,126	34,92,125,131	78635388,78637032,78641021,78641505	78635489,78637203,78641121,78641522
A0A7P0T9R6	A0A7P0T9R6_HUMAN	9606	XINCTSCCLIPVSLEIQVLWAYVGLLSNPQAHVSGVRFLYQCQSIQVGYFPPTPPLLCQCICIRLLNQYSMFHHDVYVNMHAADSQQVTEVSLTTLVNFVDITQKPQPPRGQPKMDWKWPFDFFPFKVAFSRGVFSQKCSVSPILILCLLLLGVLNLETM	10	95680607	95664068	TRUE	CM000672.2	GRCh38	ENSG00000119977	ENST00000680781	ENSP00000505807	ENSE00003913374,ENSE00003913251,ENSE00003910742	1,46,83	46,83,160	95680607,95669157,95664300	95680472,95669047,95664068
A0A7P0T9R7	A0A7P0T9R7_HUMAN	9606	MSGDHLHNDSQIEADFRLNDSHKHKDKHKDREHRHKEHKKEKDREKSKHSNSEHKDSEKKHKEKEKTKHKDGSSEKHKDKHKDRDKEKRKEEKVRASGDAKIKKEKENGFSSPPQIKDEPEDDGYFVPPKEDIKPLKRPRDEDDADYKPKKIKTEDTKKEKKRKLEEEEDGKLKKPKNKDKDKKVPEPDNKKKKPKKEEEQKWK	20	41029068	41084568	FALSE	CM000682.2	GRCh38	ENSG00000198900	ENST00000681113	ENSP00000505788	ENSE00003913341,ENSE00001174139,ENSE00001159739,ENSE00001037776,ENSE00000844695,ENSE00000844696,ENSE00000844697,ENSE00000844698	1,12,20,52,94,112,144,170	11,20,52,93,112,144,169,204	41029068,41029431,41061394,41076171,41077582,41080085,41081165,41084462	41029100,41029455,41061490,41076294,41077637,41080180,41081240,41084568
A0A7P0T9R8	A0A7P0T9R8_HUMAN	9606	MFPTGFSSPSPSAAAAAQEVRSATDGNTSTTPPTSAKKRKLNSSSSSSSNSSNEREDFDSTSSSSSTPPLQPRDSASPSTSSFCLGVSVAASSHVPIQKKLRFEDTLEFVGFDAKMAEESSSSSSSSSPTAATSQQQQLKNKSILISSVASVHHANGLAKSSTTVSSFANSKPGSAKKLVIKNFKDKPKLPENYTDETWQKLKEAVEAIQNSTSIKYNLEELYQAVENLCSYKISANLYKQLRQICEDHIKAQIHQFREDSLDSVLFLKKIDRCWQNHCRQMIMIRSIFLFLDRTYVLQNSMLPSIWDMGLELFRAHIISDQKVQNKTIDGILLLIERERNGEAIDRSLLRSLLSMLSDLQIYQDSFEQRFLEETNRLYAAEGQKLMQEREARILDHKLYL	X	120560638	120543935	TRUE	CM000685.2	GRCh38	ENSG00000158290	ENST00000681333	ENSP00000505739	ENSE00003914089,ENSE00001097669,ENSE00001454953,ENSE00001454952,ENSE00001322740,ENSE00001170312,ENSE00001245121,ENSE00003912067	1,186,225,259,283,307,362,392	186,224,259,282,307,361,391,401	120560638,120558039,120547239,120546616,120545517,120544643,120544203,120543964	120560083,120557924,120547136,120546547,120545444,120544481,120544114,120543935
A0A7P0T9R9	A0A7P0T9R9_HUMAN	9606	MLAFAARTVVKPLGFLKPFSLMKASSRFKAHQDALPRLPVPPLQQSLDHYLKALQPIVSEEEWAHTKQLVDEFQASGGVGERLQKGLERRARKTENWLSEWWLKTAYLQYRQPVVIYSSPGVMLPKQDFVDLQGQLRFAAKLIEGVLDFKVMIDNETLPVEYLGGKPLCMNQYYQILSSCRVPGPKQDTVSNFSKTKKPPTHITVVHNYQFFELDVYHSDGTPLTADQIFVQLEKIWNSSLQTNKEPVGILTSNHRNSWAKAYNTLIKDKVNRDSVRSIQKSIFTVCLDATMPRVSEDVYRSHVAGQMLHGGGSRLNSGNRWFDKTLQFIVAEDGSCGLVYEHAAAEGPPIVTLLDYVIEYTKKPELVRSPLVPLPMPKKLRFNITPEIKSDIEKAKQNLSIMIQDLDITVMVFHHFGKDFPKSEKLSPDAFIQMALQLAYYRIYGQACATYESASLRMFHLGRTDTIRSASMDSLTFVKAMDDSSVTEHQKVELLRKAVQAHRGYTDRAIRGEAFDRHLLGLKLQAIEDLVSMPDIFMDTSYAIAMHFHLSTSQVGHCPRCPGGWRQRTHW	9	129110509	129095947	TRUE	CM000671.2	GRCh38	ENSG00000095321	ENST00000681725	ENSP00000505817	ENSE00003910626,ENSE00003785611,ENSE00003620580,ENSE00003595681,ENSE00003653857,ENSE00003486223,ENSE00003534601,ENSE00003494978,ENSE00003538641,ENSE00003623438,ENSE00003500355,ENSE00003551585,ENSE00003913178	1,10,98,137,155,211,269,329,362,402,443,489,510	9,97,137,155,210,269,328,362,402,443,488,509,572	129110509,129108077,129104306,129103066,129102565,129102057,129100689,129099966,129098650,129098371,129098148,129097312,129096135	129110483,129107814,129104188,129103013,129102400,129101883,129100511,129099866,129098531,129098249,129098013,129097250,129095947
A0A7P0T9S3	A0A7P0T9S3_HUMAN	9606	MSEPGGGGGEDGSAGLEVSAVQNVADVSVLQKHLRKLVPLLLEDGGEAPAALEAALEEKSALEQMRKFLSDPQVHTVLVERSTLKEDVGDEGEEEKEFISYNINIDIHYGVKSNSLAFIKRTPVIDADKPVSSQLRVLTLSEDSPYETLHSFISNAVAPFFKSYIRESGKADRDGDKMAPSVEKKIAELEMGLLHLQQNIEIPEISLPIHPMITNVAKQCYERGEKPKVTDFGDKVEDPTFLNQLQSGVNRWIREIQKVTKLDRDPASGTALQEISFWLNLERALYRIQEKRESPEVLLTLDILKHGKRFHATVSFDTDTGLKQALETVNDYNPLMKDFPLNDLLSATELDKIRQALVAIFTHLRKIRNTKYPIQRALRLVEAISRDLSSQLLKVLGTRKLMHVAYEEFEKVMVACFEVFQTWDDEYEKLQVLLRDIVKRKREENLKMVWRINPAHRKLQARLDQMRKFRRQHEQLRAVIVRVLRPQVTAVAQQNQGEVPEPQDMKVAEVLFDAADANAIEEVNLAYENVKEVDGLDVSKEGTEAWEAAMKRYDERIDRVETRITARLRDQLGTAKNANEMFRIFSRFNALFVRPHIRGAIREYQTQLIQRVKDDIESLHDKFKVQYPQSQACKMSHVRDLPPVSGSIIWAKQIDRQLTAYMKRVEDVLGKGWENHVEGQKLKQDGDSFRMKLNTQEIFDDWARKVQQRNLGVSGRIFTIESTRVRGRTGNVLKLKVNFLPEIITLSKEVRNLKWLGFRVPLAIVNKAHQANQLYPFAISLIESVRTYERTCEKVEERNTISLLVAGLKKEVQALIAEGIALVWESYKLDPYVQRLAETVFNFQEKVDDLLIIEEKIDLEVRSLETCMYDHKTFSEILNRVQKAVDDLNLHSYSNLPIWVNKLDMEIERILGVRLQAGLRAWTQVLLGQAEDKAEVDMDTDAPQVSHKPGGEPKIKNVVHELRITNQVIYLNPPIEECRYKLYQEMFAWKMVVLSLPRIQSQRYQVGVHYELTEEEKFYRNALTRMPDGPVALEESYSAVMGIVSEVEQYVKVWLQYQCLWDMQAENIYNRLGEDLNKWQALLVQIRKARGTFDNAETKKEFGPVVIDYGKVQSKVNLKYDSWHKEVLSKFGQMLGSNMTEFHSQISKSRQELEQHSVDTASTSDAVTFITYVQSLKRKIKQFEKQVELYRNGQRLLEKQRFQFPPSWLYIDNIEGEWGAFNDIMRRKDSAIQQQVANLQMKIVQEDRAVESRTTDLLTDWEKTKPVTGNLRPEEALQALTIYEGKFGRLKDDREKCAKAKEALELTDTGLLSGSEERVQVALEELQDLKGVWSELSKVWEQIDQMKEQPWVSVQPRKLRQNLDALLNQLKSFPARLRQYASYEFVQRLLKGYMKINMLVIELKSEALKDRHWKQLMKRLHVNWVVSELTLGQIWDVDLQKNEAIVKDVLLVAQGEMALEEFLKQIREVWNTYELDLVNYQNKCRLIRGWDDLFNKVKEHINSVSAMKLSPYYKVFEEDALSWEDKLNRIMALFDVWIDVQRRWVYLEGIFTGSADIKHLLPVETQRFQSISTEFLALMKKVSKSPLVMDVLNIQGVQRSLERLADLLGKIQKALGEYLERERSSFPRFYFVGDEDLLEIIGNSKNVAKLQKHFKKMFAGVSSIILNEDNSVVLGISSREGEEVMFKTPVSITEHPKINEWLTLVEKEMRVTLAKLLAESVTEVEIFGKATSIDPNTYITWIDKYQAQLVVLSAQIAWSENVETALSSMGGGGDAAPLHSVLSNVEVTLNVLADSVLMEQPPLRRRKLEHLITELVHQRDVTRSLIKSKIDNAKSFEWLSQMRFYFDPKQTDVLQQLSIQMANAKFNYGFEYLGVQDKLVQTPLTDRCYLTMTQALEARLGGSPFGPAGTGKTESVKALGHQLGRFVLVFNCDETFDFQAMGRIFVGLCQVGAWGCFDEFNRLEERMLSAVSQQVQCIQEALREHSNPNYDKTSAPITCELLNKQVKVSPDMAIFITMNPGYAGRSNLPDNLKKLFRSLAMTKPDRQLIAQVMLYSQGFRTAEVLANKIVPFFKLCDEQLSSQSHYDFGLRALKSVLVSAGNVKRERIQKIKREKEERGEAVDEGEIAENLPEQEILIQSVCETMVPKLVAEDIPLLFSLLSDVFPGVQYHRGEMTALREELKKVCQEMYLTYGDGEEVGGMWVEKVLQLYQITQINHGLMMVGPSGSGKSMAWRVLLKALERLEGVEGVAHIIDPKAISKDHLYGTLDPNTREWTDGLFTHVLRKIIDSVRGELQKRQWIVFDGDVDPEWVENLNSVLDDNKLLTLPNGERLSLPPNLQEPAMDS	14	101964692	102014031	FALSE	CM000676.2	GRCh38	ENSG00000197102	ENST00000681536	ENSP00000505821	ENSE00001153709,ENSE00001335354,ENSE00001335352,ENSE00001335350,ENSE00001335349,ENSE00001335281,ENSE00001335277,ENSE00001335274,ENSE00001335272,ENSE00001335271,ENSE00001335270,ENSE00001153624,ENSE00000660405,ENSE00001153607,ENSE00000660408,ENSE00000660409,ENSE00000660410,ENSE00000660411,ENSE00000660412,ENSE00001397574,ENSE00000941433,ENSE00000660416,ENSE00000452675,ENSE00001153541,ENSE00000452677,ENSE00001153531,ENSE00000660421,ENSE00001306171,ENSE00000660423,ENSE00001225972,ENSE00001335264,ENSE00001335263,ENSE00001335262,ENSE00001335260,ENSE00003915324	1,86,115,173,259,321,412,488,847,907,957,1006,1053,1112,1149,1189,1269,1321,1359,1396,1466,1515,1570,1628,1684,1747,1812,1906,1940,1993,2074,2136,2207,2286,2339	86,115,173,258,321,411,487,846,906,956,1005,1052,1111,1148,1188,1268,1320,1358,1395,1465,1514,1570,1628,1683,1746,1811,1906,1939,1993,2074,2135,2206,2286,2338,2346	101964692,101975712,101979319,101979719,101980364,101983019,101983382,101985687,101987453,101988703,101991527,101994184,101994673,101994986,101995181,101997035,101999989,102000286,102000954,102001145,102001535,102002537,102002792,102004518,102004762,102005042,102005888,102007008,102008178,102009843,102010276,102010740,102011875,102012314,102014008	101964947,101975799,101979492,101979974,101980550,101983290,101983609,101986763,101987632,101988852,101991673,101994324,101994849,101995096,101995300,101997274,102000144,102000399,102001064,102001354,102001681,102002703,102002965,102004683,102004950,102005236,102006170,102007108,102008337,102010086,102010459,102010952,102012113,102012470,102014031
A0A7P0T9S4	A0A7P0T9S4_HUMAN	9606	MEGKWLLCMLLVLGTAIVEAHDGHDDDVIDIEDDLDDVIEEVEDSKPDTTAPPSSPKVDFIQSQERRYR	5	179705682	179707167	FALSE	CM000667.2	GRCh38	ENSG00000127022	ENST00000681431	ENSP00000505804	ENSE00003651503,ENSE00003914815	1,58	57,69	179705682,179707132	179705852,179707167
A0A7P0T9S5	A0A7P0T9S5_HUMAN	9606	XTKLGHGLLSGQYSKPPVKSELIEQVMKEEHKRNRIGSENPSDVFRFLVEERIQCCQTRKVRYTERVDYLMQLPVAMEAATNK	3	179730616	179742350	FALSE	CM000665.2	GRCh38	ENSG00000058056	ENST00000680217	ENSP00000505753	ENSE00003505778,ENSE00003538105	1,32	32,83	179730616,179742197	179730709,179742350
A0A7P0T9S7	A0A7P0T9S7_HUMAN	9606	MNHTVQTFFSPVNSGQPPNYEMLQEAGWLAQSLSPAIH	11	320813	320305	TRUE	CM000673.2	GRCh38	ENSG00000142089	ENST00000681840	ENSP00000505867	ENSE00003914887,ENSE00003910196	1,22	22,38	320813,320353	320749,320305
A0A7P0T9T2	A0A7P0T9T2_HUMAN	9606	MSRDVCIHTWPCTYYLEPKRRWVTGQLSLTSLSLRFMTDSTGEILVSFPLSSIVEIKKEASHFIFSSITILEKGHAKHWFSSLRPSRNVVFSIIEHFWRELLLSQPGAVADASVPRTRGEELTGLMAGSQKRLEDTARVLHHQGQQLDSVMRGLDKMESDLEVADRLLTELESPAWWPFSSKLWKTPPETKPREDVSMTSCEPFGKEGILIKIPAVISHRTESHVKPGRLTVLVSGLEIHDSSSLLMHRFEREDVDDIKVHSPYEISIRQRFIGKPDMAYRLISAKMPEVIPILEVQFSKKMELLEDALVLRSARTSSPAEKSCSVWHADPEEDEGAGPGGRE	1	227747737	227780567	FALSE	CM000663.2	GRCh38	ENSG00000143740	ENST00000681685	ENSP00000505812	ENSE00003731794,ENSE00003664029,ENSE00003912602	1,166,330	166,330,343	227747737,227758995,227780527	227748233,227759485,227780567
A0A7P0T9T6	A0A7P0T9T6_HUMAN	9606	MSSRPLESPPPYRPDEFKPNHYAPSNDIYGGEMHVRPMLSQPAYSFYPEDEILHFYKWTSPPGVIRILSMLIIVMCIAIFACVASTLAWDRGYGTSLLGGSVGYPYGGSGFGSYGSGYGYGYGYGYGYGGYTDPRAAKGFMLAMAAFCFIAALVIFVTSVIRSEMSRTRRYYLSVIIVSAILGIMVFIATIVYIMGVNPTAQSSGSLYGSQIYALCNQFYTPAATGLYVDQYLYHYCVVDPQEAIAIVLGFMIIVAFALIIFFAVKTRRKMDRYDKSNILWDKEHIYDEQPPNVEEWVKNVSAGTQDVPSPPSDYVERVDSPMAYSSNGKVNDKRFYPESSYKSTPLVTAAVVTLRHLQKEHLQREEQEGQREQSKITMRQTTQLAASPVMSWRRTGSGNIHLSLQINKDNCTRGILTLAYRNTRAYNQNLMRSIKNSPVWIKNWMTIEKKVKSTWLLLMNTID	5	69504245	69551568	FALSE	CM000667.2	GRCh38	ENSG00000197822	ENST00000681895	ENSP00000505831	ENSE00001007952,ENSE00001486184,ENSE00003549833,ENSE00003560198,ENSE00003914511,ENSE00003911620,ENSE00003911518	1,17,244,298,346,399,456	17,243,297,346,399,456,464	69504245,69509141,69513948,69534694,69544962,69547930,69551544	69504294,69509819,69514109,69534839,69545119,69548101,69551568
A0A7P0T9T7	A0A7P0T9T7_HUMAN	9606	MAAVGSGGYARNDAGEKLPSVMAGVPARRGQSSPPPAPPICLRRRTRLSTASEETVQNRVSLEKVLGITAQNSSGLTCDPGTGHVAYLAGCVVVILDPKENKQQHIFNTARKSLSALAFSPDGKYIVTGEPCPVQSPAAVTTPPSLEWA	19	36054972	36066264	FALSE	CM000681.2	GRCh38	ENSG00000075702	ENST00000681809	ENSP00000505740	ENSE00003912772,ENSE00003699148,ENSE00003702285,ENSE00003700548,ENSE00003912169	1,60,90,111,131	59,90,111,130,149	36054972,36058780,36059968,36065958,36066208	36055148,36058871,36060030,36066015,36066264
A0A7P0T9U1	A0A7P0T9U1_HUMAN	9606	MARRGPGWRPLLLLVLLAGAAQGGLYFRRGQTCYRPLRGDGLAPLGRSTYPRPHEYLSPADLPKSWDWRNVDGVNYASITRNQHIPQYCGSCWAHASTSAMADRINIKRKGAWPSTLLSVQNVIDCGNAGSCEGGNDLSVWDYAHQHGIPDETCNNYQAKDQECDKFNQCGTCNEFKECHAIRNYTLWRVGDYGSLSGREKMMAEIYANGPIRAREAG	20	59007128	58995744	TRUE	CM000682.2	GRCh38	ENSG00000101160	ENST00000680206	ENSP00000505861	ENSE00003913356,ENSE00003673296,ENSE00003546057,ENSE00003611751,ENSE00003911759	1,48,103,163,213	48,103,163,213,218	59007128,59006485,59001644,58997753,58995759	59006986,59006322,59001465,58997603,58995744
A0A7P0T9U5	A0A7P0T9U5_HUMAN	9606	MDSKKRSSTEAEGSKERGLVHIWQAGSFPITPERLPGWGGKTVLQAALGVKHGVLLTEDGEVYSFGTLPWRSGPVEICPSSPILENALVGQYVITVATGSFHSGAVTDNGVAYMWGENSAGQCAVANQQYVPEPNPVSIADSEASPLLAVRILQLACGEEHTLALSISREIWAWGTGCQLGLITTAFPVTKPQKVEHLAGRVVLQVACGAFHSLALVQCLPSQDLKPVPERCNQCSQLLITMTDKEDHVIISDSHCCPLGVTLTESQAENHASTALSPSTETLDRQEEVFENTLVANDQSVATELNAVSAQITSSDAMSSQQNVMGTTEISSARNIPSYPDTQAVNEYLRKLSDHSVREDSEHGEKPVPSQPLLEEAIPNLHSPPTTSTSALNSLVVSCASAVGVRVAATYEAGALSLKKVMNFYSTTPCETGAQAGSSAIGPEGLKDSREEQVKQESMQGKKSSSLVDIREEETEGGSRRLSLPGLLSQVSPRLLRKAARVKTRTVVLTPTYSGEADALLPSLRTEVWTWGKGKEGQLGHGDVLPRLQPLCVKCLDGKEVIHLEAGGYHSLALTAKSQVYSWGSNTFGQLGHSDFPTTVPRLAKISSENGVWSIAAGRDYSLFLVDTEDFQPGLYYSGRQDPTEGDNLPENHSGSKTPVLLSCSKLGYISRVTAGKDSYLALVDKNIMGYIASLHELATTERRFYSKLSDIKSQILRPLLSLENLGTTTTVQLLQEVASRFSKLCYLIGQHGASLSSFLHGVKEARSLVILKHSSLFLDSYTEYCTSITNFLVMGGFQLLAKPAIDFLNKNQELLQDLSEVNDENTQLMEILNTLFFLPIRRLHNYAKVLLKLATCFEVASPEYQKLQDSSSCYECLALHLGRKRKEAEYTLGFWKTFPGKMTDSLRKPERRLLCESSNRALSLQHAGRFSVNWFILFNDALVHAQFSTHHVFPLATLWAEPLSEEAGGVNGLKITTPEEQFTLISSTPQEKTKWLRAISQAVDQALRGMSDLPPYGSGSSVQRQEPPISRSAKYTFYKDPRLKDATYDGRWLSGKPHGRGVLKWPDGKMYSGMFRNGLEDGYGEYRIPNKAMNKEDHYVGHWKEGKMCGQGVYSYASGEVFEGCFQDNMRHGHGLLRSGKLTSSSPSMFIGQWVMDKKAGYGVFDDITRGEKYMGMWQDDVCQGNGVVVTQFGLYYEGNFHLNKMMGNGVLLSEDDTIYEGEFSDDWTLSGKGTLTMPNGDYIEGYFSGEWGSGIKITGTYFKPSLYESDKDRPKVLKLGNLAVPADEKWKAVFDECWRQLGCEGPGQGEVWKAWDNIAVALTTSRRQHRDSPEILSRSQTQTLESLEFIPQHVGAFSVEKYDDIRKYLIKACDTPLHPLGRLVETLVAVYRMTYVGVGANRRLLQEAVKEIKSYLKRIFQLVRFLFPELPEEGSTIPLSAPLPTERKSFCTGKSDSRSESPEPGYVVTSSGLLLPVLLPRLYPPLFMLYALDNDREEDIYWECVLRLNKQPDIALLGFLGVQRKFWPATLSILGESKKVLPTTKDACFASAVECLQQISTTFTPSDKLKVIQQTFEEISQSVLASLHEDFLWSMDDLFPVFLYVVLRASIFFSLGQD	2	201768885	201704216	TRUE	CM000664.2	GRCh38	ENSG00000003393	ENST00000680508	ENSP00000505749	ENSE00003498649,ENSE00003619728,ENSE00003629440,ENSE00003615171,ENSE00003617570,ENSE00003537621,ENSE00003644854,ENSE00003631470,ENSE00003662379,ENSE00003661001,ENSE00003505470,ENSE00003673437,ENSE00003608497,ENSE00003659416,ENSE00003636929,ENSE00003513641,ENSE00003526371,ENSE00003667933,ENSE00003569651,ENSE00003595325,ENSE00003656488,ENSE00003469997,ENSE00003554077,ENSE00003916006,ENSE00003546342,ENSE00003667861,ENSE00003653809,ENSE00003602119,ENSE00003553880,ENSE00003692637,ENSE00003600534,ENSE00003914696	1,7,59,372,491,547,580,606,667,724,784,806,861,905,948,971,994,1061,1083,1116,1171,1209,1235,1279,1334,1374,1426,1467,1526,1542,1562,1612	7,59,371,491,547,579,605,666,724,784,806,860,904,947,971,993,1061,1083,1116,1171,1208,1234,1279,1334,1373,1426,1467,1526,1541,1562,1612,1620	201768885,201767383,201761818,201757759,201754671,201753242,201749789,201746748,201744429,201741854,201738735,201733438,201729183,201728640,201727775,201727278,201726866,201726549,201725454,201724459,201723441,201723120,201718210,201715836,201711108,201710038,201707991,201707022,201705461,201705200,201704603,201704240	201768866,201767229,201760881,201757402,201754503,201753146,201749712,201746566,201744258,201741674,201738670,201733276,201729052,201728512,201727705,201727212,201726664,201726484,201725356,201724295,201723330,201723043,201718077,201715672,201710991,201709881,201707869,201706846,201705416,201705139,201704454,201704216
A0A7P0T9U8	A0A7P0T9U8_HUMAN	9606	MNHTVQTFFSPVNSGQPPNYEMLKEEHEVAVLGAPHNPAPPTSTVIHIRSETSVPDHVVWSLFNTLFMNPCCLGFIAFAYSVKGQEDGWRRDRGPGLCLHRQVPEHLGPDSGHPHDHSAHRHPSADLPGLWIDQEASLRPGALPMTCIPRTPTSIPRPAPGAESCISPLSSHAFLQWHSIKCTCFW	11	320813	319677	TRUE	CM000673.2	GRCh38	ENSG00000142089	ENST00000679382	ENSP00000505839	ENSE00003915756,ENSE00003913761	1,84	83,186	320813,319985	320565,319677
A0A7P0T9U9	A0A7P0T9U9_HUMAN	9606	MSSEEDKSVEQPQPPPPPPEEPGAPAPSPAAADKRPRGRPRKDGASPFQRARKKPRSRGKTAVEDEDSMDGLETTETETIVETEIKEQSAEEDAEAEVDNSKQLIPTLQRSVSEESANSLVSVGVEAKISEQLCAFCYCGEKSSLGQGDLKQFRITPGFILPWRNQPSNKKDIDDNSNGTYEKMQNSAPRKQRGQRKERSPQQNIVSCVSVSTQTASDDQAGKLWDELSLVGLPDAIDIQALFDSTGTCWAHHRCVEWSLGVCQMEEPLLVNVDKAVVSGSTERCAFCKHLGATIKCCEEKCTQMYHYPCAAGAGTFQDFSHIFLLCPEHIDQAPERSKEDANCAVCDSPGDLLDQFFCTTCGQHYHGMCLDIAVTPLKRAGWQCPECKVCQNCKQSGEDSKMLVCDTCDKGYHTFCLQPVMKSVPTNGWKCKVSCLFIYFFKSSLCFIWRPDKSDTYSNLYIITISFLKTALLTYN	7	152435786	152262884	TRUE	CM000669.2	GRCh38	ENSG00000055609	ENST00000681082	ENSP00000505908	ENSE00003911866,ENSE00002299709,ENSE00001596960,ENSE00001774010,ENSE00001749065,ENSE00001803163,ENSE00001783379,ENSE00001799851,ENSE00003914957	1,54,84,130,197,247,284,338,395	54,84,130,197,247,283,338,395,477	152435786,152358675,152330739,152315338,152311946,152310075,152273867,152265209,152263130	152435626,152358587,152330601,152315138,152311798,152309966,152273705,152265038,152262884
A0A7P0T9V0	A0A7P0T9V0_HUMAN	9606	NNNLERALDWIFSHPEFEEDSDFVIEMENNANANIISEAKPEGPRVKDGSGT	3	179765695	179795682	FALSE	CM000665.2	GRCh38	ENSG00000058056	ENST00000681262	ENSP00000505767	ENSE00001056600,ENSE00003911758	1.0,nan	52.0,nan	179765695,179795681	179765848,179795682
A0A7P0T9V1	A0A7P0T9V1_HUMAN	9606	MPPLLAPLLCLALLPALAARGPRCSQPGETCLNGGKCEAANGTEACVLHRPEL	9	136545786	136519547	TRUE	CM000671.2	GRCh38	ENSG00000148400	ENST00000681454	ENSP00000505763	ENSE00003850181,ENSE00001124718,ENSE00003910261	1,21,47	21,47,53	136545786,136544102,136519565	136545726,136544024,136519547
A0A7P0T9V4	A0A7P0T9V4_HUMAN	9606	MDSKKRSSTEAEGSKERGLVHIWQAGSFPITPERLPGWGGKTVLQAALGVKHGVLLTEDGEVYSFGTLPWRSGPVEICPSSPILENALVGQYVITVATGSFHSGAVTDNGVAYMWGENSAGQCAVANQQYVPEPNPVSIADSEASPLLAVRILQLACGEEHTLALSISREIWAWGTGCQLGLITTAFPVTKPQKVEHLAGRVVLQVACGAFHSLALVQCLPSQDLKPVPERCNQCSQLLITMTDKEDHVIISDSHCCPLGVTLTESQAENHASTALSPSTETLDRQEEVFENTLVANDQSVATELNAVSAQITSSDAMSSQQNVMGTTEISSARNIPSYPDTQAVNEYLRKLSDHSVREDSEHGEKPVPSQPLLEEAIPNLHSPPTTSTSALNSLVVSCASAVGVRVAATYEAGALSLKKVMNFYSTTPCETGAQAGSSAIGPEGLKDSREEQVKQESMQGKKSSSLVDIREEETEGGSRRLSLPGLLSQVSPRLLRKAARVKTRTVVLTPTYSGEADALLPSLRTEVWTWGKGKEGQLGHGDVLPRLQPLCVKCLDGKEVIHLEAGGYHSLALTAKSQVYSWGSNTFGQLGHSDFPTTVPRLAKISSENGVWSIAAGRDYSLFLVDTEDFQPGLYYSGRQDPTEGDNLPENHSGSKTPVLLSCSKLGYISRVTAGKDSYLALVDKNIMGYIASLHELATTERRFYSKLSDIKSQILRPLLSLENLGTTTTVQLLQEVASRFSKLCYLIGQHGASLSSFLHGVKEARSLVILKHSSLFLDSYTEYCTSITNFLVMGGFQLLAKPAIDFLNKNQELLQDLSEVNDENTQLMEILNTLFFLPIRRLHNYAKVLLKLATCFEVASPEYQKLQDSSSCYECLALHLGRKRKEAEYTLGFWKTFPGKMTDSLRKPERRLLCESSNRALSLQHAGRFSVNWFILFNDALVHAQFSTHHVFPLATLWAEPLSEEAGGVNGLKITTPEEQFTLISSTPQEKTKWLRAISQAVDQALRGMSDLPPYGSGSSVQRQEPPISRSAKYTFYKDPRLKDATYDGRWLSGKPHGRGVLKWPDGKMYSGMFRNGLEDGYGEYRIPNKAMNKEDHYVGHWKEGKMCGQGVYSYASGEVFEGCFQDNMRHGHGLLRSGKLTSSSPSMFIGQWVMDKKAGYGVFDDITRGEKYMGMWQDDVCQGNGVVVTQFGLYYEGNFHLNKMMGNGVLLSEDDTIYEGEFSDDWTLSGKGTLTMPNGDYIEGYFSGEWGSGIKITGTYFKPSLYESDKDRPKVFPEILSRSQTQTLESLEFIPQHVGAFSVEKYDDIRKYLIKACDTPLHPLGRLVETLVAVYRMTYVGVGANRRLLQEAVKEIKSYLKRIFQLVRFLFPELPEEGSTIPLSAPLPTERKSFCTGKSDSRSESPEPGYVVTSSGLLLPVLLPRLYPPLFMLYALDNDREEDIYWECVLRLNKQPDIALLGFLGVQRKFWPATLSILGESKKVLPTTKDACFASAVECLQQISTTFTPSDKLKVIQQTFEEISQSVLASLHEDFLWSMDDLFPVFLYVVLRARIRNLGSEVHLIEDLMDPYLQHGEQGIMFTTLKACYYQIQREKLN	2	201768885	201701854	TRUE	CM000664.2	GRCh38	ENSG00000003393	ENST00000680759	ENSP00000505848	ENSE00003498649,ENSE00003619728,ENSE00003629440,ENSE00003615171,ENSE00003617570,ENSE00003537621,ENSE00003644854,ENSE00003631470,ENSE00003662379,ENSE00003661001,ENSE00003505470,ENSE00003673437,ENSE00003608497,ENSE00003659416,ENSE00003636929,ENSE00003513641,ENSE00003526371,ENSE00003667933,ENSE00003569651,ENSE00003595325,ENSE00003656488,ENSE00003469997,ENSE00003554077,ENSE00003546342,ENSE00003667861,ENSE00003653809,ENSE00003602119,ENSE00003553880,ENSE00003692637,ENSE00003600534,ENSE00003567371,ENSE00003913866	1,7,59,372,491,547,580,606,667,724,784,806,861,905,948,971,994,1061,1083,1116,1171,1209,1235,1279,1319,1371,1412,1471,1487,1507,1557,1590	7,59,371,491,547,579,605,666,724,784,806,860,904,947,971,993,1061,1083,1116,1171,1208,1234,1279,1318,1371,1412,1471,1486,1507,1557,1589,1601	201768885,201767383,201761818,201757759,201754671,201753242,201749789,201746748,201744429,201741854,201738735,201733438,201729183,201728640,201727775,201727278,201726866,201726549,201725454,201724459,201723441,201723120,201718210,201711108,201710038,201707991,201707022,201705461,201705200,201704603,201704218,201701889	201768866,201767229,201760881,201757402,201754503,201753146,201749712,201746566,201744258,201741674,201738670,201733276,201729052,201728512,201727705,201727212,201726664,201726484,201725356,201724295,201723330,201723043,201718077,201710991,201709881,201707869,201706846,201705416,201705139,201704454,201704122,201701854
A0A7P0T9V6	A0A7P0T9V6_HUMAN	9606	MVVLNPMTLGIYLQLFFLSIVSQPTFINSVLPISAALPSLDQKKRGGHKACCLLTPPPPPLFPPPFFRGGRSPT	3	15521625	15488292	TRUE	CM000665.2	GRCh38	ENSG00000206561	ENST00000679838	ENSP00000505708	ENSE00003913444,ENSE00001498676,ENSE00003912211	1.0,36.0,nan	36.0,73.0,nan	15521625,15489637,15488294	15521520,15489525,15488292
A0A7P0T9V8	A0A7P0T9V8_HUMAN	9606	MMEEEELEFVEELEAVLQLTPEVQLAIEQVFPSQDPLDRADFNAVEYINTLFPTEQSLANIDEVVNKIRLKIRRLDDNIRTVVRGQTNVGQDGRQVKEITRDIKQLDHAKRHLTTSITTLNHLHMLAGGVDSLEAMTRRRQYGEVANLLQGVMNVLEHFHKYMGIPQIRQLSERVKAAQTELGQQILADFEEAFPSQGTKRPGGPSNVLRDACLVANILDPRIKQEIIKKFIKQHLSEYLVLFQENQDVAWLDKIDRRYAWIKRQLVDYEEKYGRMFPREWCMAERIAVEFCHVTRAELAKIMRTRAKEIEVKLLLFAIQRTTNFEGFLAKRFSGCTLTDGTLKKLESPPPSTNPFLEDEPTPEMEELATEKGDLDQPKKPKAPDNPFHGIVSKCFEPHLYVYIESQDKNLGELIDRFVADFKAQGPPKPNTDEGGAVLPSCADLFVYYKKCMVQCSQLSTGEPMIALTTIFQKYLREYAWKILSGNLPKTTTSSGGLTISSLLKEKEGSEVAKFTLEELCLICNILSTAEYCLATTQQLEEKLKEKVDVSLIERINLTGEMDTFSTVISSSIQLLVQDLDAACDPALTAMSKVRSWEMASYKLTRAAQGGFYWPLSVASPGSSERKGSAEENGEAPEFLKALS	17	714709	551719	TRUE	CM000679.2	GRCh38	ENSG00000141252	ENST00000681154	ENSP00000505866	ENSE00003847776,ENSE00003609293,ENSE00003609799,ENSE00003508928,ENSE00003458365,ENSE00003649222,ENSE00003493686,ENSE00003615405,ENSE00003513883,ENSE00003518517,ENSE00003655671,ENSE00003527155,ENSE00003508285,ENSE00003664865,ENSE00003557753,ENSE00003915520	1,30,57,73,96,134,174,201,249,296,344,378,409,490,540,567	29,56,73,95,134,174,200,248,296,343,377,409,490,539,567,644	714709,710613,699380,697484,655953,653410,631628,628231,627316,623674,601896,586364,562745,560573,553462,551950	714623,710533,699331,697418,655838,653291,631550,628088,627174,623533,601795,586270,562503,560426,553380,551719
A0A7P0T9V9	A0A7P0T9V9_HUMAN	9606	MVFQTRYPSWIILCYIWLLRFAHTGEAQAAKEVLLLDSKAQQTELEWISSPPNGWEEISGLDENYTPIRTYQVCQVMEPNQNNWLRTNWISKGNAQRIFVELKFTLRDCNSLPGVLGTCKETFNLYYYETDYDTGRNIRENLYVKIDTIAADESFTQGDLGERKMKLNTEVREIGPLSKKGFYLAFQDVGACIALVSVKVYYKKCWSIIENLAIFPDTVTGSEFSSLVEVRGTCVSSAEEEAENAPRMHCSAEGEWLVPIGKCICKAGYQQKGDTCEPCGRGFYKSSSQDLQCSRCPTHSFSDKEGSSRCECEDGYYRAPSDPPYVACTRPPSAPQNLIFNINQTTVSLEWSPPADNGGRNDVTYRILCKRCSWEQGECVPCGSNIGYMPQQTGLEDNYVTVMDLLAHANYTFEVEAVNGVSDLSRSQRLFAAVSITTGQAAPSQVSGVMKERVLQRSVELSWQEPEHPNGVITEYEIKYYEKDQRERTYSTVKTKSTSASINNLKPGTVYVFQIRAFTAAGYGNYSPRLDVATLEEATATAVSSEQNPVIIIAVVAVAGTIILVFMVFGFIIGRRHCGYSKADQEGDEELYFHSLVTNEHLSVL	6	93419341	93260748	TRUE	CM000668.2	GRCh38	ENSG00000135333	ENST00000681130	ENSP00000505801	ENSE00003913618,ENSE00000974737,ENSE00000918734,ENSE00000974738,ENSE00000974739,ENSE00001309196,ENSE00003913955,ENSE00001084117,ENSE00000974743,ENSE00003913510	1,33,55,278,330,442,484,540,576,595	33,54,278,330,442,483,540,576,595,605	93419341,93414767,93411170,93358411,93357052,93272422,93269660,93264702,93263915,93260779	93419245,93414703,93410501,93358256,93356717,93272298,93269492,93264594,93263860,93260748
A0A7P0T9W1	A0A7P0T9W1_HUMAN	9606	MENNIKLSEVVGSGKDGRILKEDILNYLEKQTGAILPPSPKVEIMPPPPKPKDMTVPILVSKPPVFTGKDKTEPIKGFQKAMVKTMSAALKIPHFGYCDEIDLTELVKLREELKPIAFARGIKLSFMPFFLKAASLGLLQFPILNASVDENCQNITYKASHNIGIAMDTEQGLIVPNVKNVQICSIFDIATELNRLQKLGSVSQLSTTDLTGGTFTLSNIGSIGGTFAKPVIMPPEVAIGALGSIKAIPRFNQKGEVYKAQIMNVSWSADHRVIDGATMSRFSNLWKSYLENPAFMLLDLK	1	100218637	100196258	TRUE	CM000663.2	GRCh38	ENSG00000137992	ENST00000681780	ENSP00000505780	ENSE00003912544,ENSE00000831295,ENSE00000831294,ENSE00000831293,ENSE00000831292,ENSE00000831291,ENSE00003911357	1,5,77,133,159,223,247	4,77,132,158,222,246,301	100218637,100216199,100214983,100210771,100206636,100206301,100196422	100218626,100215983,100214817,100210694,100206445,100206230,100196258
A0A7P0T9W2	A0A7P0T9W2_HUMAN	9606	SCGDSSPDTFSDGLSSSTLPDDHSSYTVPGYMQDLEVEQALTPGELVQVWQETPQLLEQSEWQPTNVDGKGYLLNEPGVQPTSVYGDFSCKEEPEIDSPGGDIGLSLQRVFTDLKNMDATWLDSLLTPVRLPSIQAIPCAP	5	132486686	132483954	TRUE	CM000667.2	GRCh38	ENSG00000125347	ENST00000680562	ENSP00000505853	ENSE00003910814,ENSE00000854378,ENSE00003911360	1,56,101	55,101,141	132486686,132484497,132484075	132486522,132484362,132483954
A0A7P0T9W7	A0A7P0T9W7_HUMAN	9606	MAAGFGRCCRVLRSISRFHWRSQHTKANRQREPGLGFSFEFTEQQKEFQATARKFAREEIIPVAAEYDKTGEVVSSPPN	1	75724788	75732869	FALSE	CM000663.2	GRCh38	ENSG00000117054	ENST00000680691	ENSP00000506487	ENSE00003577390,ENSE00003661831,ENSE00003914662,ENSE00003519091	1,11,40,74	10,40,74,79	75724788,75728401,75732644,75732853	75724817,75728488,75732745,75732869
A0A7P0T9W8	A0A7P0T9W8_HUMAN	9606	MERNVLTTFSQEMSQLILNEMPKAEYSSLFNDFVESEFFLIDGDSLLITCICEISFKPGQNLHFFYLVERYLVDLISKGGQFTIVFFKDAEYAYFNFPELLSLRTALILHLQKNTTIDVRTTFSRCLSKEWGSFLEESYPYFLIVADEGLNDLQTQLFNFLIIHSWARKVNVVLSSGQESDVLCLYAYLLPSMYRHQIFSWKNKQNIKDAYTTLLNQLERFKLSALAPLFGSLKWNNITEEPCFWFISC	4	168311259	168297228	TRUE	CM000666.2	GRCh38	ENSG00000137628	ENST00000680917	ENSP00000505790	ENSE00002727583,ENSE00002450014,ENSE00002494666,ENSE00002501435,ENSE00002495984,ENSE00003914481	1,2,25,89,203,242	2,25,88,202,241,249	168311259,168311067,168308195,168306720,168302416,168297251	168311256,168310998,168308006,168306379,168302300,168297228
A0A7P0T9W9	A0A7P0T9W9_HUMAN	9606	MAWIKRKFGERPPPKRLTREAMRNYLKERGDQTVLILHAKVAQKSYGNEKRFFCPPPCVYLMGSGWKKKKEQMERDGCSEQESQPCAFIGIGNSDQEMQQLNLEGKNYCTAKTLYISDSDKRKHFMLSVKMFYGNSDDIGVFLSKRIKVISKPSKKKQSLKNADYIKTFRTDCMHCLRNKGGSV	4	26362612	26424375	FALSE	CM000666.2	GRCh38	ENSG00000168214	ENST00000681679	ENSP00000505870	ENSE00003599569,ENSE00003651152,ENSE00003469446,ENSE00003633263,ENSE00003786857,ENSE00003910758,ENSE00002046431	1,6,19,51,107,165,173	6,19,51,106,165,173,184	26362612,26386353,26406175,26415475,26420551,26422132,26424342	26362628,26386391,26406270,26415640,26420725,26422156,26424375
A0A7P0T9X0	A0A7P0T9X0_HUMAN	9606	XVYSFQEEEPVLDPHLAKHLAHFGIDMLHMHGVRQRMGSRTMTSS	3	179719940	179721436	FALSE	CM000665.2	GRCh38	ENSG00000058056	ENST00000681649	ENSP00000505823	ENSE00003913122,ENSE00003915564	1,34	34,45	179719940,179721402	179720039,179721436
A0A7P0T9X1	A0A7P0T9X1_HUMAN	9606	MRPLQIVPSRLISQLYCGLKPPASTRNQICLKMARPSSSMADFRKFFAKAKHIVIISGAGVSAESGVPTFRGAGGYWRKWQAQDLATPLAFAHNPSRVWEFYHYRREVMGSKEPNAGHRAIAECETRLGKQGRRVVVITQNIDELHRKAGTKNLLEIHGSLFKTRCTSCGVVAENYKSPICPALSGKGAPEPGTQDASIPVEKLPRCEEAGCGGLLRPHVVWFGENLDPAILEEVDRELAHCDLCLV	6	13584111	13599155	FALSE	CM000668.2	GRCh38	ENSG00000124523	ENST00000680754	ENSP00000505888	ENSE00003468946,ENSE00000848043,ENSE00003696738,ENSE00003702348,ENSE00003702336,ENSE00003695558	1,39,84,159,188,206	39,83,159,188,206,247	13584111,13588331,13591669,13595477,13596963,13599032	13584225,13588464,13591894,13595564,13597016,13599155
A0A7P0T9X2	A0A7P0T9X2_HUMAN	9606	MAPLLLQLAVLGAALAAAALVLISIVAFTTATKMPALHRHEEEKFFLNAKGQKETLPSIWDSPTKQLSVVVPSYNEEKRLPVMMDEALSYLEKRQKRDPAFTYEVIVVDDGSKDQTSKVAFKYCQKYGSDKVRVITLVKNRGKGGAIRMGIFSSRGEKILMADADGATKFPDVEKLEKGLNDLQPWPNQMAIACGSRAHLEKESIAQGI	13	36999300	36952594	TRUE	CM000675.2	GRCh38	ENSG00000120697	ENST00000680488	ENSP00000505795	ENSE00003915038,ENSE00003545294,ENSE00000817131,ENSE00003561940,ENSE00003478825,ENSE00000817128,ENSE00000680657,ENSE00003912857	1,23,80,96,119,150,188,208	22,80,95,118,149,187,207,209	36999300,36995596,36995035,36993672,36989576,36985740,36972036,36952599	36999235,36995425,36994989,36993604,36989484,36985627,36971977,36952594
A0A7P0T9X3	A0A7P0T9X3_HUMAN	9606	MEQKENMIDKDVELSVVLPGDIIKSTTVHGRYAGVNEISGPPLLIPPLKVSVIYVLMFVL	2	164743778	164743599	TRUE	CM000664.2	GRCh38	ENSG00000082438	ENST00000480873	ENSP00000505721	ENSE00001855521	1	60	164743778	164743599
A0A7P0T9X5	A0A7P0T9X5_HUMAN	9606	XIQPCPDVKYGKRIHVLPIDDTVEGITGNLFEVYLKPYFLEAYRPIRKVETGFHHVGQARLELLTSGDIFLVRGGMRAVEFKVVETDPSPYCIVAPDTVIHCEGEPIKRE	9	35066817	35065251	TRUE	CM000671.2	GRCh38	ENSG00000165280	ENST00000681562	ENSP00000505893	ENSE00003587441,ENSE00003910577,ENSE00003601474	1,48,66	48,66,110	35066817,35065961,35065381	35066675,35065908,35065251
A0A7P0T9X6	A0A7P0T9X6_HUMAN	9606	MPTAESEAKVKTKVRFEELLKTHSDLMREKKKLKKKLVRSEENISPDTIRSNLHYMKETTSDDPDTIRSNLPHIKETTSDDVSAANTNNLKKSTRVTKNKLRNTQLATENPNGDASVEEDKQGKPNKKVIKTVPQLTTQDLKPETPENKVDSTHQKTHTKPQPGVDHQKSEKANEGREETDLEEDEELMQAYQCHVTEEMAKEIKRKIRKKLKEQLTYFPSDTLFHDDKLSSEKRKKKKEVPVFSKAETSTLTISGDTVEGEQKKESSVRSVSSDSHQDDEISSMEQSTEDSMQDDTKPKPKKTKKKTKAVADNNEDVDGDGVHEITSRDSPVYPKCLLDDDLVLGVYIHRTDRLKSDFMISHPMVKIHVVDEHTGQYVKKDDSGRPVSSYYEKENVDYILPIMTQPYDFKQLKSRLPEWEEQIVFNENFPYLLRGSDESPKVILFFEILDFLSVDEIKNNSEVQNQECGFRKIAWAFLKLLGANGNANINSKLRLQLYYPPTKPRSPLSVVEAFEWWSKCPRNHYPSTLYVTVRGLKVPDCIKPSYRSMMALQEEKGKPVHCERHHESSSVDTEPGLEESKEVIKWKRLPGQACRIPNKHLFSLNAGERGCFCLDFSHNGRILAAACASRDGYPIILYEIPSGRFMRELCGHLNIIYDLSWSKDDHYILTSSSDGTARIWKNEINNTNTFRVLPHPSFVYTAKFHPAVRELVVTGCYDSMIRIWKVEMREDSAILVRQFDVHKSFINSLCFDTEGHHMYSGDCTGVIVVWNTYVKINDLEHSVHHWTINKEIKETEFKGIPISYLEIHPNGKRLLIHTKDSTLRIMDLRMRTSSHVF	6	135492237	135427286	TRUE	CM000668.2	GRCh38	ENSG00000135541	ENST00000681488	ENSP00000505884	ENSE00003912035,ENSE00002149823,ENSE00001404821,ENSE00001350331,ENSE00001350326,ENSE00001124743,ENSE00001124847,ENSE00002173483,ENSE00002186079,ENSE00002143062,ENSE00002200973,ENSE00003611686,ENSE00003483797,ENSE00003573812,ENSE00003597243,ENSE00003913717	1,4,46,64,250,311,384,449,481,543,594,638,679,756,792,831	4,45,63,250,311,384,448,480,542,593,638,679,756,791,831,838	135492237,135490747,135467634,135466373,135463306,135457713,135455926,135453436,135448475,135447160,135442714,135438498,135433256,135431314,135430000,135427307	135492228,135490623,135467581,135465814,135463125,135457494,135455734,135453341,135448290,135447008,135442582,135438375,135433027,135431208,135429882,135427286
A0A7P0T9X8	A0A7P0T9X8_HUMAN	9606	MAPEMDQFYRSTMAIYKSIMEQFNPALENLVYLGNNYLRAFHALSEAAEVYFSAIQKIGERALQSPTSQILGEILVQMSDTQRHLNSDLEVVVQTFHGGLLQHMEKNTKLDMQFIKVSLASPLGPQLTAGRTPSPI	22	38110525	38098351	TRUE	CM000684.2	GRCh38	ENSG00000128298	ENST00000681104	ENSP00000505891	ENSE00003912852,ENSE00001787555,ENSE00001600882,ENSE00001778124,ENSE00003914783	1,18,43,72,93	17,43,72,92,136	38110525,38109208,38108341,38107913,38098482	38110475,38109133,38108255,38107852,38098351
A0A7P0T9X9	A0A7P0T9X9_HUMAN	9606	MMEEEELEFVEELEAVLQLTPEVQLAIEQVFPSQDPLDRADFNAVEYINTLFPTEQVKEITRDIKQLDHAKRHLTTSITTLNHLHMLAGGVDSLEAMTRRRQYGEVANLLQGVMNVLEHFHKYMGIPQIRQLSER	17	714709	653290	TRUE	CM000679.2	GRCh38	ENSG00000141252	ENST00000679961	ENSP00000505902	ENSE00003847776,ENSE00003609293,ENSE00003458365,ENSE00003914528	1,30,57,95	29,56,95,135	714709,710613,655953,653410	714623,710533,655838,653290
A0A7P0T9Y3	A0A7P0T9Y3_HUMAN	9606	MSEPGGGGGEDGSAGLEVSAVQNVADVSVLQKHLRKLVPLLLEDGGEAPAALEAALEEKSALEQMRKFLSDPQVHTVLVERSTLKEDVGDEGEEEKEFISYNINIDIHYGVKSNSLAFIKRTPVIDADKPVSSQLRVLTLSEDSPYETLHSFISNAVAPFFKSYIRESGKADRDGDKMAPSVEKKIAELEMGLLHLQQNIEIPEISLPIHPMITNVAKQCYERGEKPKVTDFGDKVEDPTFLNQLQSGVNRWIREIQKVTKLDRDPASGTALQEISFWLNLERALYRIQEKRESPEVLLTLDILKHGKRFHATVSFDTDTGLKQALETVNDYNPLMKDFPLNDLLSATELDKIRQALVAIFTHLRKIRNTKYPIQRALRLVEAISRDLSSQLLKVLGTRKLMHVAYEEFEKVMVACFEVFQTWDDEYEKLQVLLRDIVKRKREENLKMVWRINPAHRKLQARLDQMRKFRRQHEQLRAVIVRVLRPQVTAVAQQNQGEVPEPQDMKVAEVLFDAADANAIEEVNLAYENVKEVDGLDVSKEGTEAWEAAMKRYDERIDRVETRITARLRDQLGTAKNANEMFRIFSRFNALFVRPHIRGAIREYQTQLIQRVKDDIESLHDKFKVQYPQSQACKMSHVRDLPPVSGSIIWAKQIDRQLTAYMKRVEDVLGKGWENHVEGQKLKQDGDSFRMKLNTQEIFDDWARKVQQRNLGVSGRIFTIESTRVRGRTGNVLKLKVNFLPEIITLSKEVRNLKWLGFRVPLAIVNKAHQANQLYPFAISLIESVRTYERTCEKVEERNTISLLVAGLKKEVQALIAEGIALVWESYKLDPYVQRLAETVFNFQEKVDDLLIIEEKIDLEVRSLETCMYDHKTFSEILNRVQKAVDDLNLHSYSNLPIWVNKLDMEIERILGVRLQAGLRAWTQVLLGQAEDKAEVDMDTDAPQVSHKPGGEPKIKNVVHELRITNQVIYLNPPIEECRYKLYQEMFAWKMVVLSLPRIQSQRYQVGVHYELTEEEKFYRNALTRMPDGPVALEESYSAVMGIVSEVEQYVKVWLQYQCLWDMQAENIYNRLGEDLNKWQALLVQIRKARGTFDNAETKKEFGPVVIDYGKVQSKVNLKYDSWHKEVLSKFGQMLGSNMTEFHSQISKSRQELEQHSVDTASTSDAVTFITYVQSLKRKIKQFEKQVELYRNGQRLLEKQRFQFPPSWLYIDNIEGEWGAFNDIMRRKDSAIQQQVANLQMKIVQEDRAVESRTTDLLTDWEKTKPVTGNLRPEEALQALTIYEGKFGRLKDDREKCAKAKEALELTDTGLLSGSEERVQVALEELQDLKGVWSELSKVWEQIDQMKEQPWVSVQPRKTEFRSCCPGWSAMA	14	101964692	102000636	FALSE	CM000676.2	GRCh38	ENSG00000197102	ENST00000643958	ENSP00000505734	ENSE00001153709,ENSE00001335354,ENSE00001335352,ENSE00001335350,ENSE00001335349,ENSE00001335281,ENSE00001335277,ENSE00001335274,ENSE00001335272,ENSE00001335271,ENSE00001335270,ENSE00001153624,ENSE00000660405,ENSE00001153607,ENSE00000660408,ENSE00000660409,ENSE00000660410,ENSE00000660411,ENSE00003822596	1,86,115,173,259,321,412,488,847,907,957,1006,1053,1112,1149,1189,1269,1321,1359	86,115,173,258,321,411,487,846,906,956,1005,1052,1111,1148,1188,1268,1320,1358,1372	101964692,101975712,101979319,101979719,101980364,101983019,101983382,101985687,101987453,101988703,101991527,101994184,101994673,101994986,101995181,101997035,101999989,102000286,102000595	101964947,101975799,101979492,101979974,101980550,101983290,101983609,101986763,101987632,101988852,101991673,101994324,101994849,101995096,101995300,101997274,102000144,102000399,102000636
A0A7P0T9Y9	A0A7P0T9Y9_HUMAN	9606	MRNYLKERGDQTVLILHAKVAQKSYGNEKRFFCPPPCVYLMGSGWKKKKEQMERDGCSEQESQPCAFIGIGNSDQEMQQLNLEGKNYCTAKTLYISDSDKRKHFMLSVKMFYGNSDDIGVFLSKRIKVISKPSKKKQSLKNADLCIASGTKVALFNRLRSQTVSTRYLHVEGGNFHASSQQWGAFFIHLLDDDESEGEEFTVRDGYIHYGQTVKLVCSVTGMALPRLIIRKVDKQTALLDADDPVSQLHKCAFYLKDTERMYLCLSQERIIQFQATPCPKEPNKEMINDGASWTIISTDKAEYTFYEGMGPVLAPVTPVPVVESLQLNGGGDVAMLELTGQNFTPNLRVWFGDVEAETMYRCGESMLCVVPDISAFREGWRWVRQPVQVPVTLVRNDGIIYSTSLTFTYTPEPGPRPHCSAAGAILRANSSQVPPNESNTNSEGSYTNASTNSTSVT	4	26406182	26430980	FALSE	CM000666.2	GRCh38	ENSG00000168214	ENST00000681856	ENSP00000505922	ENSE00003543672,ENSE00003633263,ENSE00003786857,ENSE00003784978,ENSE00003553973,ENSE00003531672,ENSE00001122452,ENSE00001122445,ENSE00003915388	1,30,86,144,190,228,275,327,361	30,85,144,190,227,274,326,361,457	26406182,26415475,26420551,26424342,26424631,26428720,26429898,26430419,26430692	26406270,26415640,26420725,26424479,26424743,26428860,26430053,26430522,26430980
A0A7P0T9Z2	A0A7P0T9Z2_HUMAN	9606	MSGGGGGGGSAPSRFADYFVICGLDTETGLEPDELSALCQYIQASKARDGASPFISSTTEGENFEQTPLRRTFKSKVLARYPENVEWNPFDQDAVGMLCMPKGLAFKTQADPREPQFHAFIITREDGSRTFGFALTFYEEVTSKQICSAMQTLYHMHNAEYDVLHAPPADDRDQSSMEDGEDTPVTKLQRFNSYDISRDTLYVSKCICLITPMSFMKACRSVLEQLHQAVTSPQPPPLPLESYIYNVLYEVPLPPPGRSLKFSGVYGPIICQRPSTNELPLFDFPVKEVFELLGVENVFQLFTCALLEFQILLYSQHYQRLMTVAETITALMFPFQWQHVYVPILPASLLHFLDAPVPYLMGLHSNGLDDRSKLELPQEANLCFVDIDNHFIELPEDLPQFPNKLEFVQEVSEILMAFGIPPEGNLHCSESASKLKRLRASELVSDKRNGNIAGSPLHSYELLKENETIARLQALVKRTGVSLEKLEVREDPSSNKDLKVQCDEEELRIYQLNIQIREVFANRFTQMFADYEVFVIQPSQDKESWFTNREQMQNFDKASFLSDQPEPYLPFLSRFLETQMFASFIDNKIMCHDDDDKDPVLRVFDSRVDKIRLLNVRTPTLRTSMYQKCTTVDEAEKAIELRLAKIDHTAIHPHLLDMKIGQGKYEPGFFPKLQSDVLSTGPASNKWTKRNAPAQWRRKDRQKQHTEHLRLDNDQREKYIQEARTMGSTIRQPKLSNLSPSVIAQTNWKFVEGLLKECRNKTKRMLVEKMGREAVELGHGEVNITGVEENTLIASLCDLLERIWSHGLQVKQGKSALWSHLLHYQDNRQRKLTSGSLSTSGILLDSERRKSDASSLMPPLRISLIQDMRHIQNIGEIKTDVGKARAWVRLSMEKKLLSRHLKQLLSDHELTKKLYKRYAFLRCDDEKEQFLYHLLSFNAVDYFCFTNVFTTILIPYHILIVPSKKLGGSMFTANPWICISGELGETQIMQIPRNVLEMTFECQNLGKLTTVQIGHDNSGLYAKWLVEYVMVRNEITGHTYKFPCGRWLGKGMDDGSLERILVGELLTSQPEVDERPCRTPPLQQSPSVIRRLVTISPNNKPKLNTGQIQESIGEAVNGIVKHFHKPEKERGSLTLLLCGECGLVSALEQAFQHGFKSPRLFKNVFIWDFLEKAQTYYETLEKNEVVPEENWHTRARNFCRFVTAINNTPRNIGKDGKFQMLVCLGARVIMKIKSLMSVPAHAECYVRDHLLHHWIALLADCPITAHMYEDVALIKDHTLVNSLIRVLQTLQEFNITLETSLVKGIDI	11	9265069	9139674	TRUE	CM000673.2	GRCh38	ENSG00000184014	ENST00000679568	ENSP00000505860	ENSE00003914390,ENSE00001323631,ENSE00003613232,ENSE00001328433,ENSE00001330140,ENSE00001298034,ENSE00001309969,ENSE00001294463,ENSE00003612513,ENSE00003757633,ENSE00003756849,ENSE00003756508,ENSE00003758574,ENSE00003755868,ENSE00003662588,ENSE00003620459,ENSE00003756330,ENSE00003535664,ENSE00003593534,ENSE00003502002,ENSE00003667366,ENSE00003654487,ENSE00002195722,ENSE00003911786	1,37,61,98,317,380,486,558,636,686,718,762,813,841,869,912,953,1002,1041,1102,1130,1171,1227,1247	37,61,97,317,379,485,557,636,686,717,761,812,841,869,912,953,1001,1041,1102,1129,1171,1227,1247,1307	9265069,9207632,9206782,9204317,9193681,9181084,9179073,9178366,9170777,9169949,9165967,9160865,9152442,9150764,9150209,9147151,9145815,9145113,9144278,9143485,9142845,9142108,9140248,9139854	9264961,9207561,9206673,9203660,9193494,9180767,9178858,9178132,9170627,9169856,9165836,9160713,9152358,9150680,9150081,9147030,9145670,9144995,9144097,9143403,9142722,9141940,9140189,9139674
A0A7P0T9Z5	A0A7P0T9Z5_HUMAN	9606	MDLYSTPAAALDRFVARRLQPRKEFVEKARRALGALAAALRERGGRLGAAAPRVLKTVKGGSSGRGTALKGGCDSELVIFLDCFKSYVDQRARRAEILSEMRASLESWWQNPVPGLRLTFPEQSVPGALQFRLTSVDLEDWMDVSLVPAFNVLGQAGSGVKPKPQVYSTLLNSGCQGGEHAACFTELRRNFVNIRPAKLKNLILLVKHWYHQACDPGPS	12	112938531	112947966	FALSE	CM000674.2	GRCh38	ENSG00000111331	ENST00000681572	ENSP00000505912	ENSE00003914047,ENSE00000755375,ENSE00003576364,ENSE00003912325	1,60,154,213	59,154,212,219	112938531,112941570,112944476,112947946	112938707,112941852,112944651,112947966
A0A7P0T9Z6	A0A7P0T9Z6_HUMAN	9606	MWDQGGQPWQQWPLNQQQWMQSFQHQQDPSQIDWAALAQAWIAQREASGQQSMVEQPPGMMPNGQDMSTMESGPNNHGNFQGDSNFNRMWQPEWGMHQQPPHPPPDQPWMPPTPGPMDIVPPSEDSNSQDSGEFAPDNRHIFNQNNHNFGGPPDNFAVGPVNQFDYQHGAAFGPPQGGFHPPYWQPGPPGPPAPPQNRRERPSSFRDRQRSPIALPVKQEPPQIDAVKRRTLPAWIREGLEKMEREKQKKLEKERMEQQRSQLSKKEKKATEDAEGGDGPRLPQRSKFDSDEEEEDTENVEAASSGKVTRSPSPVPQEEHSDPEMTEEEKEYQMMLLTKMLLTEILLDVTDEEIYYVAKDAHRKATKAPAKQLAQSSALASLTGLGGLGGYGSGDSEDERSDRGSESSDTDDEELRHRIRQKQEAFWRKEKEQQLLHDKQMEDQQPLPVVNAEE	6	99414659	99400277	TRUE	CM000668.2	GRCh38	ENSG00000132424	ENST00000681611	ENSP00000505930	ENSE00003607259,ENSE00003518977,ENSE00002157662,ENSE00002163893,ENSE00002155399,ENSE00002192283,ENSE00003674417,ENSE00001345743,ENSE00003492215,ENSE00001913905	1,30,93,168,225,289,335,368,386,443	30,93,167,225,288,334,368,386,443,454	99414659,99412739,99410964,99409344,99408271,99406168,99404702,99403882,99402710,99400311	99414572,99412551,99410741,99409173,99408081,99406031,99404603,99403829,99402540,99400277
A0A7P0T9Z7	A0A7P0T9Z7_HUMAN	9606	MMEEEELEFVEELEAVLQLTPEVQLAIEQVFPSQDPLDRADFNAVEYINTLFPTEQSLANIDEVVNKIRLKIRRLDDNIRTVVRGQTNVGQDGRQALEEAQKAIQQLFGKIKDIKDKAEKSEQMSHDQAKTIRRSC	17	714709	653375	TRUE	CM000679.2	GRCh38	ENSG00000141252	ENST00000681229	ENSP00000505837	ENSE00003847776,ENSE00003609293,ENSE00003609799,ENSE00003508928,ENSE00003651806,ENSE00002650386	1,30,57,73,96,125	29,56,73,95,124,136	714709,710613,699380,697484,661895,653410	714623,710533,699331,697418,661809,653375
A0A7P0TA01	A0A7P0TA01_HUMAN	9606	MQWLNTMKELALGVRTSKTCTFSAAMTTMQGMEQAMPGAGPGVPQLGNMAVIHSHLWKGLQEKFLKGEPKVLGVVQILTALMSLSMGITMMCMASNTYGSNPISVYIGYTIWGSVMFIISGSLSIAAGIRTTKGLGLDGMVLLLSVLEFCIAVSLSAFGCKVLCCTPGGVVLILPSHSHMAETASPTPLNEV	11	60186113	60308175	FALSE	CM000673.2	GRCh38	ENSG00000110079	ENST00000681406	ENSP00000505926	ENSE00003914795,ENSE00003600088,ENSE00003639476,ENSE00003631865,ENSE00003588989,ENSE00002186525	1,20,74,117,136,170	20,73,116,135,169,192	60186113,60292225,60297197,60301001,60306100,60308107	60186171,60292384,60297325,60301057,60306201,60308175
A0A7P0TA02	A0A7P0TA02_HUMAN	9606	MFYFRGCGRWVAVSFTKQQFPLARLSSDSAAPRTPHFDVIVIGGGHAGTEAATAAARCGSRTLLLTHRVDTIDVM	6	73461855	73466221	FALSE	CM000668.2	GRCh38	ENSG00000135297	ENST00000681624	ENSP00000505820	ENSE00000000080,ENSE00003914771	1,73	73,75	73461855,73466214	73462071,73466221
A0A7P0TA04	A0A7P0TA04_HUMAN	9606	MEGKWLLCMLLVLGTAIVEAHDGHDDDVIDIEDDLDDVIEEVEDSKPDTTAPPSSPKESGR	5	179705682	179708250	FALSE	CM000667.2	GRCh38	ENSG00000127022	ENST00000681398	ENSP00000505851	ENSE00003651503,ENSE00003636680	1,58	57,61	179705682,179708239	179705852,179708250
A0A7P0TA05	A0A7P0TA05_HUMAN	9606	MRPLQIVPSRLISQLYCGLKPPASTRNQICLKMARPSSSMADFRKFFAKAKHIVIISGAGVSAESGVPTFRGAGGYWRKWQAQDLATPLAFAHNPSRVWEFYHYRREVMGSKEPNAGHRAIAECETRLGKQGRRVVVITQNIDELHRKAGTKNLLEIHGSLFKTRCTSCGVVAENYKSPICPALSGKGAPEPGTQDASIPVEKLPRRDEVSPCWPGWSRALDLR	6	13584111	13597782	FALSE	CM000668.2	GRCh38	ENSG00000124523	ENST00000681905	ENSP00000505852	ENSE00003468946,ENSE00000848043,ENSE00003696738,ENSE00003702348,ENSE00003702336,ENSE00003913710	1,39,84,159,188,206	39,83,159,188,206,224	13584111,13588331,13591669,13595477,13596963,13597728	13584225,13588464,13591894,13595564,13597016,13597782
A0A7P0TA06	A0A7P0TA06_HUMAN	9606	MNMCSAGVARKAAEEVTLQTGIKRFVAGALGPTNKTLSVSPSVERPDYRNINLPVGS	1	236808713	236811661	FALSE	CM000663.2	GRCh38	ENSG00000116984	ENST00000652435	ENSP00000505932	ENSE00003847717,ENSE00003670237,ENSE00003843506	1,21,52	21,52,57	236808713,236810503,236811645	236808773,236810595,236811661
A0A7P0TA07	A0A7P0TA07_HUMAN	9606	MPRVKAAQAGRQSSAKRHLAEQFAVGEIITDMAKKEWKVGLPIGQGGFGCIYLADMNSSESVGSDAPCVVKV	14	96833472	96837817	FALSE	CM000676.2	GRCh38	ENSG00000100749	ENST00000679533	ENSP00000505873	ENSE00003629800,ENSE00003610936	1,54	54,72	96833472,96837762	96833631,96837817
A0A7P0TA08	A0A7P0TA08_HUMAN	9606	MLKEEQEVAMLGVPHNPAPPMSTVIHIRSETSVPDHVVWSLFNTLFMNTCCLGFIAFAYSVK	11	308253	308438	FALSE	CM000673.2	GRCh38	ENSG00000185201	ENST00000679962	ENSP00000505869	ENSE00002174933	1	62	308253	308438
A0A7P0TA09	A0A7P0TA09_HUMAN	9606	MGTRRKVLVLGSGYISEPVLEYLSRDGNIEITVGSDMKNQIEQLGKKYNINPVSMDICKQEEKLGFLVAKQDLVISLLPYVLHPLVAKACITNKVNMVTASYITPALKELEKSVEDAGITIIGELGLDPGLDHMLAMETIDKAKEVGATIESYISYCGGLPAPEHSNNPLRYKFSWSPVGVLMNVMQSATYLLDGKVVNVAGGISFLDAVTSMDFFPGLNLEGYPNRDSTKYAEIYGISSAHTLLRGTLRYKGLEC	7	122098844	122082880	TRUE	CM000669.2	GRCh38	ENSG00000008311	ENST00000680080	ENSP00000506554	ENSE00003914693,ENSE00003506650,ENSE00003538707,ENSE00003546085,ENSE00003507095,ENSE00003630764,ENSE00003462508	1,34,76,113,150,197,253	34,76,113,149,196,252,256	122098844,122098576,122093158,122092951,122091843,122086179,122082891	122098745,122098450,122093048,122092843,122091703,122086012,122082880
A0A7P0TA11	A0A7P0TA11_HUMAN	9606	MCAINGRRSGADAWPRGPRCAAPRACAVPRRRLPGLTPNEAPRRRPQGEYLDILAISCDSFDEEVNVLIGRGQGKKNHVENLQKLRRWCRDYRVAFKINSVINRFNVEEDMTEQIKALNPVRWKVFQCLLIEGENCGEDALREAERFVIGDEEFERFLERHKEVSCLVPESNQKMKDSYLILDEYMRFLNCRKGRKDPSKSILDVGVEEAIKFSGFDEKMFLKRGGKYIWSKADLKLDW	2	6865904	6895939	FALSE	CM000664.2	GRCh38	ENSG00000134321	ENST00000680320	ENSP00000505832	ENSE00003912809,ENSE00000708884,ENSE00000708886,ENSE00000962065,ENSE00003912021	1,48,125,175,186	48,124,174,185,239	6865904,6886935,6890176,6893671,6895778	6866045,6887164,6890325,6893703,6895939
A0A7P0TA14	A0A7P0TA14_HUMAN	9606	MAEIKEKICDYLFNVSDSSALNLAKNIGLTKARDINAVLIDMERQGDVYRQGTTPPIWHLTDKKRERMQIKRNTNSVPETAPAAIPETKRNAEFLTCNIPTSNASNNMVTTEKVENGQEPVIKLENRQEARPEPARLKPPVHYNGPSKAGYVDFENGQWATDDIPDDLNSIRAAPGEFRAIMEMPSFYSHGLPRCSPYKKLTECQLKNPISGLLEYAQFASQTCEFNMIEQSGPPHEPRLSSMAESFPQLKLEARKWPSRMQL	1	154601756	154598500	TRUE	CM000663.2	GRCh38	ENSG00000160710	ENST00000679375	ENSP00000505887	ENSE00003836339,ENSE00003912557	1,239	239,263	154601756,154598572	154601041,154598500
A0A7P0TA20	A0A7P0TA20_HUMAN	9606	MRQGPTLSPWLECNGVISAHYNFCLLGSSDPPVSASRMARTTVRSPRIPWRKSFHS	10	89332623	89338701	FALSE	CM000672.2	GRCh38	ENSG00000119917	ENST00000679897	ENSP00000505943	ENSE00003911126,ENSE00003911892,ENSE00003912965	1,2,43	2,43,56	89332623,89337421,89338661	89332627,89337542,89338701
A0A7P0TA22	A0A7P0TA22_HUMAN	9606	EVEEDDPVPEIRRDHFEEAMRFARRSVSDNDIRKYEMFAQTLQQSRGFGSFREPGWSWPQSGQWRRHRWQCIHRRQ	9	35057530	35057139	TRUE	CM000671.2	GRCh38	ENSG00000165280	ENST00000681537	ENSP00000505847	ENSE00003480815,ENSE00003907065	1,52	52,76	35057530,35057211	35057376,35057139
A0A7P0TA32	A0A7P0TA32_HUMAN	9606	MPNEGIPHSSQTQEQDCLQSQPVSNNEEMAIKQESGGDGEVEEYLSFRSVGDGLSTSAVGCASAAPRRGPALLHIDRHQIQAVEPSAQALELQGLGVDVYDQDVLEQGVLQQVDNAIHEASRASQLVDVEKEYRSVLDDLTSCTTSLRQINKIIEQLSPQAATSRDINRKLDSVKRQKYNKEQQLKKITAKQKHLQAILGGAEVKIELDHASLEEDAVPRCLEH	10	49532964	49517102	TRUE	CM000672.2	GRCh38	ENSG00000225830	ENST00000680107	ENSP00000505909	ENSE00003796710,ENSE00003796219,ENSE00003800359,ENSE00003913595	1,141,182,218	141,181,218,224	49532964,49530840,49528525,49517121	49532543,49530720,49528417,49517102
A0A7P0TA33	A0A7P0TA33_HUMAN	9606	MAWIKRKFGERPPPKRLTREAMRNYLKERGDQTVLILHAKVAQKSYGNEKRC	4	26362612	26410045	FALSE	CM000666.2	GRCh38	ENSG00000168214	ENST00000680204	ENSP00000506010	ENSE00003914502,ENSE00003651152,ENSE00003469446,ENSE00002070183	1,6,19,51	6,19,51,52	26362612,26386353,26406175,26410042	26362628,26386391,26406270,26410045
A0A7P0TA38	A0A7P0TA38_HUMAN	9606	MPARRLLLLLTLLLPGLGIFGSTSTVTLPETLLFVSTLDGSLHAVSKRTGSIKWTLKEGNLDLVLGRHGHLLNWFHRNIFWRKRKHYSLSNKINKK	17	64130029	64098008	TRUE	CM000679.2	GRCh38	ENSG00000178607	ENST00000680493	ENSP00000505990	ENSE00003915137,ENSE00003911611	1,19	18,96	64130029,64098241	64129976,64098008
A0A7P0TA39	A0A7P0TA39_HUMAN	9606	MAAGFGRCCRVLRSISRFHWRSQHTKANRQREPGLGFSFEFTEQQKEFQATARKFAREEIIPVAAEYDKTGEYPVPLIRRAWELGLMNTHIPENCGLLCNRTWSRL	1	75724788	75740011	FALSE	CM000663.2	GRCh38	ENSG00000117054	ENST00000680517	ENSP00000505803	ENSE00003577390,ENSE00003661831,ENSE00003600551,ENSE00003643069,ENSE00003546931	1,11,40,73,96	10,40,72,96,106	75724788,75728401,75732644,75732853,75739980	75724817,75728488,75732741,75732922,75740011
A0A7P0TA41	A0A7P0TA41_HUMAN	9606	MMEEEELEFVEELEAVLQLTPEVQLAIEQVFPSQDPLDRADFNAVEYINTLFPTEQSLANIDEVVNKIRLKIRRLDDNIRTVVRGQTNVGQDGRQRQGLAPGSSRLECGVHSSLSQTPGLKRSSHLRLPSRFF	17	714709	676651	TRUE	CM000679.2	GRCh38	ENSG00000141252	ENST00000575100	ENSP00000505967	ENSE00003914135,ENSE00003609293,ENSE00003609799,ENSE00003508928,ENSE00003910950,ENSE00002637077	1,30,57,73,96,131	29,56,73,95,131,133	714709,710613,699380,697484,686005,676657	714623,710533,699331,697418,685899,676651
A0A7P0TA42	A0A7P0TA42_HUMAN	9606	MGTSALWALWLLLALCWAPRESGATGTGRKAKCEPSQFQCTNGRCITLLWKCDGDEDCVDGSDEKNCEDVC	9	2622190	2639874	FALSE	CM000671.2	GRCh38	ENSG00000147852	ENST00000680243	ENSP00000505911	ENSE00003914385,ENSE00001257347,ENSE00003913821	1,28,68	28,68,71	2622190,2635453,2639864	2622271,2635572,2639874
A0A7P0TA44	A0A7P0TA44_HUMAN	9606	MDLYSTPAAALDRFVARRLQPRKEFVEKARRALGALAAALRERGGRLGAAAPRVLKTVKGGSSGRGTALKGGCDSELVIFLDCFKSYVDQRARRAEILSEMRASLESWWQNPVPGLRLTFPEQSVPGALQFRLTSVDLEDWMDVSLVPAFNVLVAAKGASMRPASQSCGGTL	12	112938531	112944589	FALSE	CM000674.2	GRCh38	ENSG00000111331	ENST00000680966	ENSP00000505916	ENSE00003910267,ENSE00000755375,ENSE00003914962	1,60,154	59,154,172	112938531,112941570,112944534	112938707,112941852,112944589
A0A7P0TA46	A0A7P0TA46_HUMAN	9606	MQIHHDQSLHTPVSPCLPEHRKPTWAAMEWDNGTGQALGLPPTTCVYRENFKQLLLPPVYSAVLAAGLPLNICVITQICTSRRALTRTAVYTLNLALADLLYACSLPLLIYNYAQGDHWPFGDFACRLVRFLFYANLHGSILFLTCISFQRYLGICHPLAPWHKRGGRRAAWLVCVAVWLAVTTQCLPTAIFAATGIQRNRTVCYDLSPPALATHYMPYGMALTVIGFLLPFAALLACYCLLACRLCRQDGPAEPVAQERRGKAARMAVVVAAAFAISFLPFHITKTAYLAVRSTPGVPCTVLEAFAAAYKGTRPFASANSVLDPILFYFTQKKFRRRPHELLQKLTAKWQRQGR	11	73295946	73297502	FALSE	CM000673.2	GRCh38	ENSG00000171631	ENST00000680825	ENSP00000506026	ENSE00003910465,ENSE00001515968	1,16	16,355	73295946,73296485	73295992,73297502
A0A7P0TA48	A0A7P0TA48_HUMAN	9606	MPTAESEAKVKTKVRFEELLKTHSDLMREKKKLKKKLVRSEENISPDTIRSNLHYMKETTSDDPDTIRSNLPHIKETTSDDVSAANTNNLKKSTRVTKNKLRNTQLATENPNGDASVEEDKQGKPNKKVIKTVPQLTTQDLKPETPENKVDSTHQKTHTKPQPGVDHQKSEKANEGREETDLEEDEELMQAYQCHVTEEMAKEIKRKIRKKLKEQLTYFPSDTLFHDDKLSSEKRKKKKEVPVFSKAETSTLTISGDTVEGEQKKESSVRSVSSDSHQDDEISSMEQSTEDSMQDDTKPKPKKTKKKTKAVADNNEDVDGDGVHEITSRDSPVYPKCLLDDDLVLGVYIHRTDRLKSDFMISHPMVKIHVVDEHTGQYVKKDDSGRPVSSYYEKENVDYILPIMTQPYDFKQLKSRLPEWEEQIVFNENFPYLLRGSDESPKVILFFEILDFLSVDEIKNNSEVQNQECGFRKIAWAFLKLLGANGNANINSKLRLQLYYPPTKPRSPLSVVEAFEWWSKCPRNHYPSTLYVTVRGLKVPDCIKPSYRSMMALQEEKGKPVHCERHHESSSVDTEPGLEESKEVIKWKRLPGQACRIPNKHLFSLNAGERGCFCLDFSHNGRILAAACASRDGYPIILYEIPSGRFMRELCGHLNIIYDLSWSKDDHYILTSSSDGTARIWKNEINNTNTFRVLPHPSFVYTAKFHPAVRELVVTGCYDSMIRIWKVEMREDSAILVRQFDVHKSFINSLCFDTEGHHMYSGDCTGVIVVWNTYVKINDLEHSVHHWTINKEIKETEFKGIPISYLEIHPNGKRLLIHTKDSTLRIMDLRILVARKFVGAANYREKIHSTLTPCGTFLFAGSEDGIVYVWNPETGEQVAMYSDLPFKSPIRDISYHPFENMVAFCAFGQNEPILLYIYDFHVAQQEAEMFKRYNGTFPLPGIHQSQDALCTCPKLPHQGSFQIDEFVHTESSSTKMQLVKQRLETVTEVIRSCAAKVNKNLSFTSPPAVSSQQSKLKQSNMLTAQEILHQFGFTQTGIISIERKPCNHQVDTAPTWLFMTTQRIDQMN	6	135492237	135323282	TRUE	CM000668.2	GRCh38	ENSG00000135541	ENST00000680184	ENSP00000506009	ENSE00002173559,ENSE00002149823,ENSE00001404821,ENSE00001350331,ENSE00001350326,ENSE00001124743,ENSE00001124847,ENSE00002173483,ENSE00002186079,ENSE00002143062,ENSE00002200973,ENSE00003611686,ENSE00003483797,ENSE00003573812,ENSE00003597243,ENSE00003473152,ENSE00003648169,ENSE00003531002,ENSE00003644512,ENSE00003660041,ENSE00003485887,ENSE00003910708	1,4,46,64,250,311,384,449,481,543,594,638,679,756,792,831,875,922,988,997,1037,1056	4,45,63,250,311,384,448,480,542,593,638,679,756,791,831,875,922,987,996,1037,1055,1068	135492237,135490747,135467634,135466373,135463306,135457713,135455926,135453436,135448475,135447160,135442714,135438498,135433256,135431314,135430000,135428759,135427307,135411544,135404977,135394896,135358187,135323320	135492228,135490623,135467581,135465814,135463125,135457494,135455734,135453341,135448290,135447008,135442582,135438375,135433027,135431208,135429882,135428629,135427167,135411348,135404951,135394776,135358132,135323282
A0A7P0TA49	A0A7P0TA49_HUMAN	9606	MGLLLPFSDCFREPCNQNAQTNAASFDQDQLYTWAAVSQPTHSLDYSEGQFPRRVPSMGPPSKPPDEEHRLEDAETESQSAVSETPQKRSDAVQKVVKLLSNKRSQAVGILMSSLHLDMKDIQHAVVNLDNSVVDLETLQALYENRAQSDELEKIEKHGRSSKDKENAKSLDKPEQFLYELSLIPNFSERVFCILFQSTFSESICSIRRKLELLQKLCETLKNGPGVMQVLGLVLAFGNYMNGGNKTRGQADGFGLDILPKLKDVKSSDNSRSLLSYIVSYYLRNFDEDAGKEQCLFPLPEPQDLFQASQMKFEDFQKDLRKLKKDLKAKIDQEAEENSLTETHKCFLETTAYFFMKPKLGEKEVSPNAFFSIWHEFSSDFKDFWKKENKLLLQERVKEAEEVCRQKKGKSLYKIKPRHDSGIKAKISMKT	1	240123265	240474151	FALSE	CM000663.2	GRCh38	ENSG00000155816	ENST00000681824	ENSP00000505818	ENSE00003914550,ENSE00001069193,ENSE00001069187,ENSE00003537811,ENSE00003622469,ENSE00003660692,ENSE00003469062,ENSE00003729266,ENSE00003737423,ENSE00001240295,ENSE00001022869,ENSE00001348680,ENSE00003574817,ENSE00002305456	1,28,77,96,125,146,176,220,269,289,329,346,396,424	27,77,95,125,145,176,219,268,288,329,346,396,423,431	240123265,240177921,240188207,240257945,240294822,240329076,240329339,240330603,240333887,240334109,240392511,240438061,240472372,240474128	240123345,240178068,240188262,240258032,240294883,240329167,240329468,240330749,240333946,240334229,240392562,240438210,240472453,240474151
A0A7P0TA59	A0A7P0TA59_HUMAN	9606	MEPEPEPAAVEVPAGRVLSARELFAARSRSQKLPQRSHGPKDFLPDGSAAQAERLRRCREELWQLLAEQRVERLGSLVAAEWRPEEGFVELKSPAGKFWQTMGFSEQGRQRLHPEEALYLLECGSIHLFHQDLPLSIQEAYQLLLTDHTVTFLQYQVFSHLKRLGYVVRRFQPSSVLSPYERQLNLDASVQHLEDGDGKRKRSSSSPRSINKKAKALDNSLQPKSLAASSPPPCSQPSQCPEEKPQESSPMKGPGGPFQLLGSLGPSPGPAREGVGCSWESGRAENGVTGAGKRRWNFEQISFPNMASDSRHTLLRAPAPELLPANVAGRETDAESWCQKLNQRKEKLSRREREHHAEAAQFQEDVNADPEVQRCSSWREYKELLQRRQVQRSQRRAPHLWGQPVTPLLSPGQASSPGTPSACHIFEGHWQLRNHRTLERAWMNWDGLRLKEDVGGGSGPTSTVSSPAAAAGPVWEGLEMVSQESRGPSAYLCAADNTPS	17	75516561	75523320	FALSE	CM000679.2	GRCh38	ENSG00000182173	ENST00000679782	ENSP00000505995	ENSE00003912232,ENSE00003684573,ENSE00003516344,ENSE00003688977,ENSE00003654714,ENSE00003791400,ENSE00003587978,ENSE00003913876,ENSE00003914537	1,19,74,96,124,157,174,208,485	19,74,95,123,156,174,208,485,500	75516561,75516746,75517009,75517161,75517557,75518995,75521409,75521705,75523275	75516616,75516910,75517072,75517244,75517655,75519047,75521510,75522535,75523320
A0A7P0TA60	A0A7P0TA60_HUMAN	9606	GRGSGFPGKRRPRGAGLSGRGGRGRSKLKSGIGAVVLPGVSTADISSNKDDEENSMHNTVVLFSSSDKFTLNQDMCVVCGSFGQGAEGRLLACSQCGQCYHPYCVSIKITKVVLSKGWRCLECTVCEACGKATDPGRLLLCDDCDISYHTYCLDPPLQTVPKGGWKCKWCVWCRHCGATSAGLRCEWQNNYTQCAPCASLSSCPVCYRNYREEDLILQCRQCDRWMHAVCQNLNTEEEVENVADIGFDCSMCRPYMPASNVPSSDCCESSLVAQIVTKVKELDPPKTYTQDGVCLTESGMTQLQSLTVTVPRRKRSKPKLKLKIINQNSVAVLQTPPDIQSEHSRDGEMDDSREGELMDCDGKSESSPEREAVDDETKGVEGTDGVKKRKRKPYRPGIGGFMVRQRSRTGQGKTKRSVIRKDSSGSISEQLPCRDDGWSEQLPDTLVDESVSVTESTEKIKKRYRKRKNKLEETFPAYLQEAFFGKDLLDTSRQSKISLDNLSEDGAQLLYKTNMNTGFLDPSLDPLLSSSSAPTKSGTHGPADDPLADISEVLNTDDDILGIISDDLAKSVDHSGLDLCTFQVESSPFPFDIGPVTDDPSSLPQPNVNQSSRPLSEEQLDGILSPELDKMVTDGAILGKLYKIPELGGKDVEDLFTAVLSPANTQPTPLPQPPPPTQLLPIHNQDAFSRMPLMNGLIGSSPHLPHNSLPPGSGLGTFSAIAQSSYPDARDKNSAFNPMASDPNNSWTSSAPTVEGENDTMSNAQRSTLKWEKEEALGEMATVAPVLYTNINFPNLKEEFPDWTTRVKQIAKLWRKASSQERAPYVQKARDNRAALRINKVQMSNDSMKRQQQQDSIDPSSRIDSELFKDPLKQRESEHEQEWKFRQQMRQKSKQQAKIEATQKLEQVKNEQQQQQQQQFGSQHLLVQSGSDTPSSGIQSPLTPQPGNGNMSPAQSFHKELFTKQPPSTPTSTSSDDVFVKPQAPPPPPAPSRIPIQDSLSQAQTSQPPSPQVFSPGSSNSRPPSPMDPYAKMVGTPRPPPVGHSFSRRNSAAPVENCTPLSSVSRPLQMNETTANRPSPVRDLCSSSTTNNDPYAKPPDTPRPVMTDQFPKSLGLSRSPVVSEQTAKGPIAAGTSDHFTKPSPRADVFQRQRIPDSYARPLLTPAPLDSGPGPFKTPMQPPPSSQDPYGSVSQASRRLSVDPYERPALTPRPIDNFSHNQSNDPYSQPPLTPHPAVNESFAHPSRAFSQPGTISRPTSQDPYSQPPGTPRPVVDSYSQSSGTARSNTDPYSQPPGTPRPTTVDPYSQQPQTPRPSTQTDLFVTPVTNQRHSDPYAHPPGTPRPGISVPYSQPPATPRPRISEGFTRSSMTRPVLMPNQDPFLQAAQNRGPALPGPLVRPPDTCSQTPRPPGPGLSDTFSRVSPSAARDPYDQSPMTPRSQSDSFGTSQTAHDVADQPRPGSEGSFCASSNSPMHSQGQQFSGVSQLPGPVPTSGVTDTQNTVNMAQADTEKLRQRQKLREIILQQQQQKKIAGRQEKGSQDSPAVPHPGPLQHWQPENVNQAFTRPPPPYPGNIRSPVAPPLGPRYAVFPKDQRGPYPPDVASMGMRPHGFRFGFPGGSHGTMPSQERFLVPPQQIQGSGVSPQLRRSVSVDMPRPLNNSQMNNPVGLPQHFSPQSLPVQQHNILGQAYIELRHRAPDGRQRLPFSAPPGSVVEASSNLRHGNFIPRPDFPGPRHTDPMRRPPQGLPNQLPVHPDLEQVPPSQQEQGHSVHSSSMVMRTLNHPLGGEFSEAPLSTSVPSETTSDNLQITTQPSDGLEEKLDSDDPSVKELDVKDLEGVEVKDLDDEDLENLNLDTEDGKVVELDTLDNLETNDPNLDDLLRSGEFDIIAYTDPELDMGDKKSMFNEELDLPIDDKLDNQCVSVEPKKKEQENKTLVLSDKHSPQKKSTVTNEVKTEVLSPNSKVESKCETEKNDENKDNVDTPCSQASAHSDLNDGEKTSLHPCDPDLFEKRTNRETAGPSANVIQASTQLPAQDVINSCGITGSTPVLSSLLANEKSDNSDIRPSGSPPPPTLPASPSNHVSSLPPFIAPPGRVLDNAMNSNVTVVSRVNHVFSQGVQVNPGLIPGQSTVNHSLGTGKPATQTGPQTSQSGTSSMSGPQQLMIPQTLAQQNRERPLLLEEQPLLLQDLLDQERQEQQQQRQMQAMIRQRSEPFFPNIDFDAITDPIMKAKMVALKGINKVMAQNNLGMPPMVMSRFPFMGQVVTGTQNSEGQNLGPQAIPQDGSITHQISRPNPPNFGPGFVNDSQRKQYEEWLQETQQLLQMQQKYLEEQIGAHRKSKKALSAKQRTAKKAGREFPEEDAEQLKHVTEQQSMVQKQLEQIRKQQKEHAELIEDYRIKQQQQCAMAPPTMMPSVQPQPPLIPGATPPTMSQPTFPMVPQQLQHQQHTTVISGHTSPVRMPSLPGWQPNSAPAHLPLNPPRIQPPIAQLPIKTCTPAPGTVSNANPQSGPPPRVEFDDNNPFSESFQERERKERLREQQERQRIQLMQEVDRQRALQQRMEMEQHGMVGSEISSSRTSVSQIPFYSSDLPCDFMQPLGPLQQSPQHQQQMGQVLQQQNIQQGSINSPSTQTFMQTNERRQVGPPSFVPDSPSIPVGSPNFSSVKQGHGNLSGTSFQQSPVRPSFTPALPAAPPVANSSLPCGQDSTITHGHSYPGSTQSLIQLYSDIIPEEKGKKKRTRKKKRDDDAESTKAPSTPHSDITAPPTPGISETTSTPAVSTPSELPQQADQESVEPVGPSTPNMAAGQLCTELENKLPNSDFSQATPNQQTYANSEVDKLSMETPAKTEEIKLEKAETESCPGQEEPKLEEQNGSKVEGNAVACPVSSAQSPPHSAGAPAAKGDSGNELLKHLLKNKKSSSLLNQKPEGSICSEDDCTKDNKLVEKQNPAEGL	7	152235933	152162117	TRUE	CM000669.2	GRCh38	ENSG00000055609	ENST00000680969	ENSP00000505951	ENSE00003668340,ENSE00003636551,ENSE00003680506,ENSE00003518698,ENSE00003626265,ENSE00003592800,ENSE00003460404,ENSE00003556745,ENSE00003622470,ENSE00003583949,ENSE00003647416,ENSE00003684517,ENSE00003607503,ENSE00003914942,ENSE00003680108,ENSE00003599583,ENSE00003496744,ENSE00003572423,ENSE00003531961,ENSE00003460315,ENSE00003615297,ENSE00003491000,ENSE00003684641,ENSE00003629215,ENSE00003679828,ENSE00003550085,ENSE00003497517,ENSE00003525823,ENSE00003680525	1,40,74,109,169,224,261,283,354,397,437,481,541,576,592,635,646,686,730,802,827,888,1516,1613,2220,2257,2284,2305,2383	39,73,108,169,224,261,283,354,397,437,480,541,576,592,635,646,686,730,802,826,887,1515,1613,2220,2257,2283,2305,2382,2952	152235933,152230321,152230027,152224616,152224179,152222682,152222066,152220735,152207428,152205225,152203064,152199459,152196011,152195569,152194568,152194261,152194128,152187847,152187476,152185631,152183156,152182594,152180126,152178010,152174242,152171342,152169249,152167378,152163826	152235817,152230220,152229923,152224435,152224015,152222573,152222001,152220523,152207300,152205106,152202934,152199279,152195907,152195522,152194440,152194229,152194009,152187715,152187262,152185558,152182974,152180711,152179834,152176191,152174131,152171264,152169186,152167146,152162117
A0A7P0TA61	A0A7P0TA61_HUMAN	9606	MKLHCCLFTLVASIIVPAAFVLEDVDFDQMVSLEANRSSYNASFPSSFELSASSHSDDDVIIAKEGTSVSIECLLTASHYEDVHWHNSKGQQLDGRSRGLR	5	154049723	154051744	FALSE	CM000667.2	GRCh38	ENSG00000037749	ENST00000519928	ENSP00000506039	ENSE00000841318,ENSE00002097007	1,99	99,101	154049723,154051737	154050017,154051744
A0A7P0TA62	A0A7P0TA62_HUMAN	9606	MGTRRKVLVLGSGYISEPVLEYLSRDGNIEITVGSDMKNQIEQLGKKYNINPVSMDICKQEEKLGFLVAKQDLVISLLPYVLHPLVAKACITNKVNMVTASYITPALKELEKSVEDAGITIIGELGLDPGLDHMLAMETIDKAKEVGATIESYISYCGGLPAPEHSNNPLRYKFSWSPVGVLMNVMQSATYLLDGKVVNVAGGISFLDAVTSMDFFPGLNLEGYPNRDSTKYAEIYGISSAHTLLRGTLRYKGYMKALNGFVKLGLINREALPAFRPEANPLTWKQLLCDLVGISPSSEHDVLKEAVLKKLGGDNTQLEAAECGVFLLSCRRFGVVIEYYMKTFFHMTAVASCWYT	7	122098844	122079252	TRUE	CM000669.2	GRCh38	ENSG00000008311	ENST00000681626	ENSP00000505942	ENSE00003914693,ENSE00003506650,ENSE00003538707,ENSE00003546085,ENSE00003507095,ENSE00003630764,ENSE00003464725,ENSE00003685128,ENSE00003912778	1,34,76,113,150,197,253,285,323	34,76,113,149,196,252,284,323,356	122098844,122098576,122093158,122092951,122091843,122086179,122081595,122079712,122079351	122098745,122098450,122093048,122092843,122091703,122086012,122081500,122079597,122079252
A0A7P0TA66	A0A7P0TA66_HUMAN	9606	MDSQELKTLINYYCQERYFHHVLLVASEGIKRYGSDPVFRFYHAYGTLMEGKTQEALREFEAIKNKQDVSLCSLLALIYAHKMSPNPDREAILESDARVKEQRKGAGEKALYHAGLFLWHIGRHDKAREYIDRMIKISDGSKQGHVLKAWLDITRGKEPYTKKALKYFEEGLQDGNDTFALLGKAQCLEMRQNYSGALETVNQIIVNFPSFLPAFVKKMKLQLALQDWDQTVETAQRLLLQDSQNVEALRMQALYYVCREGDIEKASTKLENLGNTLDAMEPQNAQLFYNITLAFSRTCGRSQLILQKIQTLLERAFSLNPQQSEFATELGYQMILQGRVKEALKWYKTAMTLDETSVSALVGFIQCQLIEGQLQDADQQLEFLNEIQQSIGKSAELIYLHAVLAMKKNKRQEEVINLLNDVLDTHFSQLEGLPLGIQYFEKLNPDFLLEIVMEYLSFCPMQPASPGQPLCPLLRRCISVLETVVRTVPGLLQTVFLIAKVKYLSGDIEAAFNNLQHCLEHNPSYADAHLLLAQVYLSQEKVKLCSQSLELCLSYDFKVRDYPLYHLIKAQSQKKMGEIADAIKTLHMAMSLPGMKRIGASTKSKDRKTEVDTSHRLSIFLELIDVHRLNGEQHEATKVLQDAIHEFSGTSEEVRVTIANADLALAQGDIERALSILQNVTAEQPYFIEAREKMADIYLKHRKDKMLYITCFREIAERMANPRSFLLLGDAYMNILEPEEAIVAYEQALNQNPKDGTLASKMGKALIKTHNYSMAITYYEAALKTGQKNYLCYDLAELLLKLKWYDKAEKVLQHALAHEPVNELSALMEDGRCQVLLAKVYSKMEKLGDAITALQQARELQARVLKRVQMEQPDAVPAQKHLAAEICAEIAKHSVAQRDYEKAIKFYREALVHCETDNKIMLELARLYLAQDDPDSCLRQCALLLQSDQDNEAATMMMADLMFRKQDYEQAVFHLQQLLERKPDSSSSGITPYSQYQTKCHTHGCGNIDVYWLNGSVNDCKTPSQLKTQQENRLNLGGGGCREPRSHHCTPASVTE	2	165953705	165894607	TRUE	CM000664.2	GRCh38	ENSG00000123607	ENST00000680448	ENSP00000505921	ENSE00003914403,ENSE00003668440,ENSE00003586930,ENSE00003485366,ENSE00003630213,ENSE00003587594,ENSE00003535807,ENSE00003553425,ENSE00003664554,ENSE00003532409,ENSE00001214102,ENSE00001214315,ENSE00001341191,ENSE00001341188,ENSE00001214269,ENSE00001341179,ENSE00000964346,ENSE00001341173,ENSE00001341169,ENSE00003594318,ENSE00003620395,ENSE00001341157,ENSE00003915331	1,8,51,88,144,185,237,266,299,363,396,463,506,559,634,713,738,775,821,857,920,957,984	7,51,88,143,184,237,265,298,363,395,462,506,558,633,713,737,774,821,856,919,956,984,1056	165953705,165949724,165949504,165945690,165943341,165941184,165933057,165931856,165930364,165929747,165929335,165924678,165919433,165917481,165915439,165913646,165912624,165911465,165907784,165901910,165899880,165898767,165894824	165953685,165949595,165949394,165945524,165943219,165941027,165932973,165931758,165930172,165929650,165929135,165924549,165919276,165917257,165915201,165913574,165912514,165911327,165907678,165901722,165899770,165898686,165894607
A0A7P0TA79	A0A7P0TA79_HUMAN	9606	MLAGGVDSLEAMTRRRQYGEVANLLQGVMNVLEHFHKYMGIPQIRQLSERVKAAQTELGQQILADFEEAFPSQGTKRPGGPSNVLRDACLVANILDPRIKQEIIKKFIKQHLSEYLVLFQENQDVAWLDKIDRRYAWIKRQLVDYEEKYGRMFPREWCMAERIAVEFCHVTRAELAKIMRTRAKEIEVKLLLFAIQRTTNFEGFLAKRFSGCTLTDGTLKKLESPPPSTNPFLEDEPTPEMEELATEKGDLDQPKKPKAPDNPFHGIVSKCFEPHLYVYIESQDKNLGELIDRFVADFKAQGPPKPNTDEGGAVLPSCADLFVYYKKCMVQCSQLSTGEPMIALTTIFQKYLREYAWKILSGNLPKTTTSSGGLTISSLLKEKEGSEVAKFTLEELCLICNILSTAEYCLATTQQLEEKLKEKVDVSLIERINLTGEMDTFSTVISSSIQLLVQDLDAACDPALTAMSKMQWQNVEHVGDQSPYVTSVILHIKQNVPIIRDNLASTRKYFTQFCVKFANSFIPKFITHLFKCKPISMVGAEQVRWT	17	655866	532830	TRUE	CM000679.2	GRCh38	ENSG00000141252	ENST00000681096	ENSP00000506052	ENSE00003912648,ENSE00003649222,ENSE00003493686,ENSE00003615405,ENSE00003513883,ENSE00003518517,ENSE00003655671,ENSE00003527155,ENSE00003508285,ENSE00003664865,ENSE00003557753,ENSE00003641629,ENSE00003469619,ENSE00003911297	1,10,50,77,125,172,220,254,285,366,416,443,470,519	10,50,76,124,172,219,253,285,366,415,443,469,519,546	655866,653410,631628,628231,627316,623674,601896,586364,562745,560573,553462,551950,537176,532911	655838,653291,631550,628088,627174,623533,601795,586270,562503,560426,553380,551872,537028,532830
A0A7P0TA81	A0A7P0TA81_HUMAN	9606	XIHELHFMDELVKVEAHDAEVLCLEYSKPETGLTLLASASRDRLIHVLNVEKNYNLEQTLDDHSSSITAIKFAGNRDIQMISCGADKSIYFRSAQQGSDGLHFVRTHHVAEKTTLYDMDIDITQKYVAVACQDRNVRVYNTVNGKQKKCYKGSQGDEGSLLKVHVDPSGTFLATSCSDKSISVIDFYSGECIAKMFGHSAACSSGTWARRSPTA	19	36084653	36092734	FALSE	CM000681.2	GRCh38	ENSG00000075702	ENST00000681302	ENSP00000505966	ENSE00003686763,ENSE00003458319,ENSE00003588856,ENSE00003472665,ENSE00003527065,ENSE00003617275,ENSE00003913707	1,31,73,96,137,162,199	31,73,96,136,162,199,214	36084653,36086687,36089038,36089185,36090445,36091200,36092689	36084744,36086812,36089105,36089306,36090520,36091311,36092734
A0A7P0TA82	A0A7P0TA82_HUMAN	9606	MVKEITRDIKQLDHAKRHLTTSITTLNHLHMLAGGVDSLEAMTRRRQYGEVANLLQGVMNVLEHFHKYMGIPQIRQLSER	17	661811	653290	TRUE	CM000679.2	GRCh38	ENSG00000141252	ENST00000681120	ENSP00000506067	ENSE00003569834,ENSE00003458365,ENSE00003910932	nan,2.0,40.0	nan,40.0,80.0	661811,655953,653410	661809,655838,653290
A0A7P0TA87	A0A7P0TA87_HUMAN	9606	XLQALRKEKSRDAARSRRGKENFEFYELAKLLPLPAAITSQLDKASIIRLTISYLKMRDFANQGDPPWNLRMEGPPPNTSVKGAQRRRSPSALAIEVFEAHLGSHILQ	14	33215182	33367268	FALSE	CM000676.2	GRCh38	ENSG00000151322	ENST00000680362	ENSP00000506064	ENSE00003556720,ENSE00001125149	1,82	82,108	33215182,33367192	33215426,33367268
A0A7P0TA90	A0A7P0TA90_HUMAN	9606	MREQLKGHETQTTCWDHPKMTELYQSLADLNNVRFSAYRTAMKLRRLQKALCLDLLSLSAACDALDQHNLKQNDQPMDILQIINCLTTIYDRLEQEHNNLVNVPLCVDMCLNWLLNVYDTGRTGRIRVLSFKTGIISLCKAHLEDKYRYLFKQVASSTGFCDQRRLGLLLHDSIQIPRQLGEVASFGGSNIEPSVRSCFQFSQSLETTALFSVPVILPFPELDFKGL	X	31266829	31195568	TRUE	CM000685.2	GRCh38	ENSG00000198947	ENST00000681334	ENSP00000506066	ENSE00003912244,ENSE00003620850,ENSE00003554036,ENSE00001158950,ENSE00001158943,ENSE00001158937,ENSE00003910533	1,7,28,53,120,149,202	7,28,53,120,149,201,227	31266829,31261016,31223121,31209699,31206667,31204118,31195645	31266810,31260955,31223047,31209498,31206582,31203961,31195568
A0A7P0TA91	A0A7P0TA91_HUMAN	9606	MAEVLRTLAGTSTSGHFLHGPLS	9	133275189	133233569	TRUE	CM000671.2	GRCh38	ENSG00000175164	ENST00000679909	ENSP00000506089	ENSE00003915007,ENSE00003913982	1,10	10,23	133275189,133233609	133275162,133233569
A0A7P0TA93	A0A7P0TA93_HUMAN	9606	RNRIGSENPSDVFRFLVEERIQCCQTRKVRYTERVDYLMQLPVAMEAATNKG	3	179742197	179745001	FALSE	CM000665.2	GRCh38	ENSG00000058056	ENST00000681560	ENSP00000505876	ENSE00003538105,ENSE00003915425	1.0,nan	52.0,nan	179742197,179745000	179742350,179745001
A0A7P0TA95	A0A7P0TA95_HUMAN	9606	MAPLLLQLAVLGAALAAAALVLTCMSAFRFPSLHLQLLQKCQHSIDMKKRNSS	13	36999300	36995524	TRUE	CM000675.2	GRCh38	ENSG00000120697	ENST00000680795	ENSP00000506082	ENSE00003912304,ENSE00003910678	1,23	22,53	36999300,36995616	36999235,36995524
A0A7P0TA96	A0A7P0TA96_HUMAN	9606	XSDIDESSVMQLAEMGFPLEACRKAVYFTGNMGAEVAFNWIIVHMEEPE	3	179761112	179765697	FALSE	CM000665.2	GRCh38	ENSG00000058056	ENST00000681362	ENSP00000505962	ENSE00001056597,ENSE00003912051	1.0,nan	48.0,nan	179761112,179765695	179761255,179765697
A0A7P0TA98	A0A7P0TA98_HUMAN	9606	MAPLLLQLAVLGAALAAAALVLISIVAFTTATKMPALHRHEEEKFFLNAKGQKETLPSIWDSPTKQLSVVVPSYNEEKR	13	36999300	36995425	TRUE	CM000675.2	GRCh38	ENSG00000120697	ENST00000681043	ENSP00000504940	ENSE00003911605,ENSE00003545294	1,23	22,79	36999300,36995596	36999235,36995425
A0A7P0TA99	A0A7P0TA99_HUMAN	9606	MDRGGSQPRAGTGYASPDRTHVLAAGKAEETLEAWRPPPPCLTSLASCVPASSVLPTDRNLPTPTSAPTPGLAQGVHAPSTCSYMEATASSRARISRSISLGDSEGPIVATLAQPLRRPSSVGELASLGQELQAITTATTPSLDSEGQEPALRSWGNHEARANLRLTLSSACDGLLQPPVDTQPGVTVPAVSFPAPSPVEESALRLHGSAFRPSLPAPESPGLPAHPSNPQLPEARPGIPGGTASLLEPTSGALGLLQGSPARWSEPWVPVEALPPSPLELSRVGNILHRLQTTFQEALDLYRVLVSSGQVDTGQQQARTELVSTFLWIHSQLEAECLVGTSVAPAQALPSPGPPSPPTLYPLASPDLQALLEHYSELLVQAVRRKARGH	19	36103012	36105025	FALSE	CM000681.2	GRCh38	ENSG00000075702	ENST00000680211	ENSP00000506102	ENSE00003911056,ENSE00003598245,ENSE00003547966,ENSE00003545232,ENSE00003842243	1,22,39,252,305	21,39,252,304,390	36103012,36103156,36103343,36104518,36104768	36103074,36103207,36103981,36104675,36105025
A0A7P0TAA4	A0A7P0TAA4_HUMAN	9606	MDQGYGGYGAWSAGPANTQGAYGTGVASWQAPSASSRSSPMTPGPACRSTTPTAPATATTMSSTWGPTAMAALGGSTVNAETQPGSGAPLMASCGAGARAASRTGATLAPSCAATPSCPPLRPLSPCPRPGTS	19	15379731	15373033	TRUE	CM000681.2	GRCh38	ENSG00000105127	ENST00000680461	ENSP00000506081	ENSE00003076891,ENSE00003692201,ENSE00003534508,ENSE00003510740	1,7,20,31	7,20,31,133	15379731,15377014,15374635,15373340	15379713,15376976,15374603,15373033
A0A7P0TAA5	A0A7P0TAA5_HUMAN	9606	MDSQELKTLINYYCQERYFHHVLLVASEGIKRYGSDPVFRFYHAYGTLMEGKTQEALREFEAIKNKQDVSLCSLLALIYAHKMSPNPDGVSPCWPGWSRTLDLR	2	165953705	165945690	TRUE	CM000664.2	GRCh38	ENSG00000123607	ENST00000681083	ENSP00000506095	ENSE00003910845,ENSE00003668440,ENSE00003586930,ENSE00003914707,ENSE00003912509	1.0,8.0,51.0,88.0,nan	7.0,51.0,88.0,104.0,nan	165953705.0,165949724.0,165949504.0,165946668.0,nan	165953685.0,165949595.0,165949394.0,165946620.0,nan
A0A7P0TAA7	A0A7P0TAA7_HUMAN	9606	MSGGGGGGGSAPSRFADYFVICGLDTETGLEPDELSALCQYIQASKARDGASPFISSTTEGENFEQTPLRRTFKSKVLARYPENVEWNPFDQDAVGMLCMPKGLAFKTQADPREPQFHAFIITREDGSRTFGFALTFYEEVTSKQICSAMQTLYHMHNAEYDVLHAPPADDRDQSSMEDGEDTPVTKLQRFNSYDISRDTLYVSKCICLITPMSFMKACRSVLEQLHQAVTSPQPPPLPLESYIYNVLYEVPLPPPGRSLKFSGVYGPIICQRPSTNELPLFDFPVKEVFELLGVENVFQLFTCALLEFQILLYSQHYQRLMTVAETITALMFPFQWQHVYVPILPASLLHFLDAPVPYLMGLHSNGLDDRSKLELPQEANLCFVDIDNHFIELPEDLPQFPNKLEFVQEVSEILMAFGIPPEGNLHCSESASKLKRLRASELVSDKRNGNIAGSPLHSYELLKENETIARLQALVKRTGVSLEKLEVREDPSSNKDLKVQCDEEELRIYQLNIQIREVFANRFTQMFADYEVFVIQPSQDKESWFTNREQMQNFDKASFLSDQPEPYLPFLSRFLETQMFASFIDNKIMCHDDDDKDPVLRVFDSRVDKIRLLNVRTPTLRTSMYQKCTTVDEAGGRKGMPLPSGGGKIGRSSTQNTCV	11	9265069	9169876	TRUE	CM000673.2	GRCh38	ENSG00000184014	ENST00000680470	ENSP00000505975	ENSE00003914390,ENSE00001323631,ENSE00003613232,ENSE00001328433,ENSE00001330140,ENSE00001298034,ENSE00001309969,ENSE00001294463,ENSE00003911970	1,37,61,98,317,380,486,558,636	37,61,97,317,379,485,557,636,660	9265069,9207632,9206782,9204317,9193681,9181084,9179073,9178366,9169949	9264961,9207561,9206673,9203660,9193494,9180767,9178858,9178132,9169876
A0A7P0TAB1	A0A7P0TAB1_HUMAN	9606	MALTAHPSCLLALLVAGLAQGIRGPLRAQSMLTAWTSLPTTWPRLRGCRRRTWAQLSLG	11	65879855	65881496	FALSE	CM000673.2	GRCh38	ENSG00000172543	ENST00000681512	ENSP00000505903	ENSE00001219076,ENSE00003914003	1,30	29,59	65879855,65881407	65879941,65881496
A0A7P0TAB6	A0A7P0TAB6_HUMAN	9606	MGKRRCVPPLEPKLAAGCCGVKKPKLSGSGTHSHGNQSTTVPGSSSGPLQNHQHVDSSSGRENVSDLTLGPGNSPITRMNPASGALSPLPRPNGTANTTKNLVVTAEMCCYCFDVLYCHLYGFPQPRLPRFTNDPYPLFVTWKTGRDKRLRGCIGTFSAMNLHSGLREYTLTSALKDSRFPPLTREELPKLFCSVSLLTNFEDASDYLDWEVRTAAFGTLHLSLHLGSGRGPWDSN	2	127874234	127869522	TRUE	CM000664.2	GRCh38	ENSG00000144233	ENST00000680045	ENSP00000506104	ENSE00001132891,ENSE00000964141,ENSE00003912089,ENSE00003913901	1,136,173,229	136,173,229,236	127874234,127871359,127870928,127869544	127873828,127871249,127870762,127869522
A0A7P0TAB7	A0A7P0TAB7_HUMAN	9606	MGKRRCVPPLEPKLAAGCCGVKKPKLSGSGTHSHGNQSTTVPGSSSGPLQNHQHVDSSSGRENVSDLTLGPGNSPITRMNPASGALSPLPRPNGTANTTKNLVVTAEMCCYCFDVLYCHLYGFPQPRLPRFTNDPYPLFVTWKTGRDKRLRGCIGTFSAMNLHSGLREYTLTSALKDSRFPPLTREELPKLFCSVSLLTNFEDASDYLDWEGSMGFELNSLMKKVSNAQPHIYLRLLRNKIIILG	2	127874234	127867265	TRUE	CM000664.2	GRCh38	ENSG00000144233	ENST00000681313	ENSP00000505989	ENSE00001132891,ENSE00000964141,ENSE00000964142,ENSE00003915859,ENSE00003912221	1,136,173,212,241	136,173,211,240,245	127874234,127871359,127870928,127869540,127867279	127873828,127871249,127870814,127869454,127867265
A0A7P0TAB8	A0A7P0TAB8_HUMAN	9606	MGEPAGVAGTMESPFSPGLFHRLDEDWDSALFAELGYFTDTDELQLEAANETYENNFDNLDFDLDLMPWESDIWDINNQICTGGVGFVF	1	161766361	161791427	FALSE	CM000663.2	GRCh38	ENSG00000118217	ENST00000680481	ENSP00000505919	ENSE00003911569,ENSE00001068178,ENSE00001068181,ENSE00003913246	1,28,54,83	28,53,83,89	161766361,161778244,161781912,161791408	161766442,161778320,161781999,161791427
A0A7P0TAB9	A0A7P0TAB9_HUMAN	9606	MDGRTPRPQDAPARRKPKAKAPLPPAETKYTDVSSAADSVESTAFIMEQKENMIDKDVELSVVLPGDIIKSTTVHGRYAGVNEISGPPLLIPPLKVSVIYVLMFVL	2	164841196	164743599	TRUE	CM000664.2	GRCh38	ENSG00000082438	ENST00000496396	ENSP00000506028	ENSE00003543411,ENSE00001881889	1,14	14,106	164841196,164743875	164841156,164743599
A0A7P0TAC2	A0A7P0TAC2_HUMAN	9606	MRALWVLGLCCVLLTFGSVRADDEVDVDGTVEEDLGKSREGSRTDDEVVQRFVFI	12	103930516	103931636	FALSE	CM000674.2	GRCh38	ENSG00000166598	ENST00000681174	ENSP00000506032	ENSE00002286515,ENSE00003911161	1,17	17,55	103930516,103931521	103930564,103931636
A0A7P0TAC3	A0A7P0TAC3_HUMAN	9606	MRSRKLTGAVRSSARLKARSCSAARLASAQEVAGSTSAKTACLRAMESCWPIAVQPHRQRLEEKGRVGGERNLMPSAVHPSPAIDSEERVPELTDFLIPQSHRHANVQEVQM	1	3900186	3891005	TRUE	CM000663.2	GRCh38	ENSG00000198912	ENST00000680054	ENSP00000506027	ENSE00001891341,ENSE00003548802,ENSE00003915272,ENSE00003913032	1,6,44,95	5,43,95,112	3900186,3892996,3891779,3891057	3900172,3892883,3891626,3891005
A0A7P0TAC4	A0A7P0TAC4_HUMAN	9606	MYMCFLFCSRYCTSITNFLVMGGFQLLAKPAIDFLNKNQELLQDLSEVNDENTQLMEILNTLFFLPIRRLHNYAKVLLKLATCFEVASPEYQKLQDSSSCYECLALHLGRKRKEAEYTLGFWKTFPGKMTDSLRKPERRLLCESSNRALSLQHAGRFSVNWFILFNDALVHAQTKWLRAISQAVDQALRGMSDLPPYGSGSSVQRQEPPISRSAKYTFYKDPRLKDATYDGRWLSGKPHGRGVLKWPDGKMYSGMFRNGLEDGYGEYRIPNKAMNKEDHYVGHWKEGKMCGQGVYSYASGEVFEGCFQDNMRHGHGLLRSGKLTSSSPSMFIGQWVMDKKAGYGVFDDITRGEKYMGMWQDDVCQGNGVVVTQFGLYYEGNFHLNKMMGNGVLLSEDDTIYEGEFSDDWTLSGKGTLTMPNGDYIEGYFSGEWGSGIKITGTYFKPSLYESDKDRPKVLKLGNLAVPADEKWKAVFDECWRQLGCEGPGQGEVWKAWDNIAVALTTSRRQHRDSPEILSRSQTQTLESLEFIPQHVGAFSVEKYDDIRKYLIKACDTPLHPLGRLVETLVAVYRMTYVGVGANRRLLQEAVKEIKSYLKRIFQLVRFLFPELPEEGSTIPLSAPLPTERKSFCTGKSDSRSESPEPGYVVTSSGLLLPVLLPRLYPPLFMLYALDNDREEDIYWECVLRLNKQPDIALLGFLGVQRKFWPATLSILGESKKVLPTTKDACFASAVECLQQISTTFTPSDKLKVIQQTFEEISQSVLASLHEDFLWSMDDLFPVFLYVVLRARIRNLGSEVHLIEDLMDPYLQHGEQGIMFTTLKACYYQIQREKLN	2	201738764	201701854	TRUE	CM000664.2	GRCh38	ENSG00000003393	ENST00000681495	ENSP00000506085	ENSE00003912242,ENSE00003673437,ENSE00003608497,ENSE00003659416,ENSE00003526371,ENSE00003667933,ENSE00003569651,ENSE00003595325,ENSE00003656488,ENSE00003469997,ENSE00003554077,ENSE00003916006,ENSE00003546342,ENSE00003667861,ENSE00003653809,ENSE00003602119,ENSE00003553880,ENSE00003692637,ENSE00003600534,ENSE00003567371,ENSE00003913866	1,32,87,131,174,241,263,296,351,389,415,459,514,554,606,647,706,722,742,792,825	32,86,130,173,241,263,296,351,388,414,459,514,553,606,647,706,721,742,792,824,836	201738764,201733438,201729183,201728640,201726866,201726549,201725454,201724459,201723441,201723120,201718210,201715836,201711108,201710038,201707991,201707022,201705461,201705200,201704603,201704218,201701889	201738670,201733276,201729052,201728512,201726664,201726484,201725356,201724295,201723330,201723043,201718077,201715672,201710991,201709881,201707869,201706846,201705416,201705139,201704454,201704122,201701854
A0A7P0TAC6	A0A7P0TAC6_HUMAN	9606	VTIACDAVLSSKSPYRKQDPDTWENELPVSKYANNLTQLDNGVRIPPRCLFFSRRRTCFGSSFGQALSAFWN	3	179706934	179720012	FALSE	CM000665.2	GRCh38	ENSG00000058056	ENST00000679783	ENSP00000506120	ENSE00003625312,ENSE00003910274	1,48	48,72	179706934,179719940	179707076,179720012
A0A7P0TAC9	A0A7P0TAC9_HUMAN	9606	MEERAGPAAGHGGVNQLGGVFVNGRPLPDVVRQRIVELAHQGVRPCDISRQLRVSHGCVSKILGRYYETGSIKPGVIGGSKPKVATPKVVDKIAEYKRQNPTMFAWEIRDRLLAEGICDNDTVPSVSSINRIIRTKVQQPFHPTPDGAGTGVTAPGHTIVPSTASPPVSSASNDPVGSYSINGILGIPRSNGEKRKRDEDVSEGSVPNGDSQSGVDSLRKHLRADTFTQQQLEALDRVFERPSYPDVFQASEHIKSEQGNEYSLPALTPGLDEVKSSLSASTNPELGSNVSGTQTYPVVTGRDMASTTLPGYPPHVPPTGQGSYPTSTLAGMVPGSEFSGNPYSHPQYTAYNEAWRFSNPALLSSPYYYSAAPRGSAPAAAAAAYDRH	10	100735709	100827616	FALSE	CM000672.2	GRCh38	ENSG00000075891	ENST00000679374	ENSP00000506041	ENSE00003914627,ENSE00002450374,ENSE00002511871,ENSE00003607033,ENSE00003686575,ENSE00003458791,ENSE00000721143,ENSE00000933164,ENSE00003728965,ENSE00000000165	1,9,65,131,160,200,259,301,335,364	9,65,131,160,200,258,301,335,364,388	100735709,100749746,100750694,100779498,100781246,100806430,100809110,100824648,100827009,100827543	100735733,100749914,100750891,100779583,100781365,100806605,100809236,100824749,100827095,100827616
A0A7P0TAD1	A0A7P0TAD1_HUMAN	9606	MGEPAGVAGTMESPFSPGLFHRLDEDWDSALFAELGYFTDTDELQLEAANETYILCF	1	161766361	161778681	FALSE	CM000663.2	GRCh38	ENSG00000118217	ENST00000681001	ENSP00000506145	ENSE00001445975,ENSE00001068178,ENSE00003914941	1,28,54	28,53,57	161766361,161778244,161778670	161766442,161778320,161778681
A0A7P0TAD2	A0A7P0TAD2_HUMAN	9606	MEPNSLQWVGSPCGLHGPYIFYKAFQFHLEGKPRILSLGDFFFVRCTPKDPICIAELQLLWEERTSRQLLSSSKLYFLPEDTPQGRNSDHGEDEVIAVSEKVIVKLEDLVKWVHSDFSKWRCGFHAGPVKTEALGRNGQKEALLKYRQSTLNSGLNFKDVLKEKADLGEDEEETNVIVLSYPQYCRYRSMLKRIQDKPSSILTDQFALALGGIAVVSRNPQILYCRDTFDHPTLIENESICDEFAPNLKGRPRKKKPCPQRRDSFSGVKDSNNNSDGKAVAKVKCEARSALTKPKNNHNCKKVSNEEKPKVAIGEECRADEQAFLVALYKYMKERKTPIERIPYLGFKQTAQKLGGYETITARRQWKHIYDELGGNPGSTSAATCTRRHYERLILPYERFIKGEEDKPLPPIKPRKQENSSQENENKTKVSGTKRIKHEIPKSKKEKENAPKPQDAAEVSSEQEKEQETLISQKSIPEPLPAADMKKKIEGYQEFSAKPLASRVDPEKDNETDQGSNSEKVAEEAGEKGPTPPLPSAPLAPEKDSALVPGASKQPLTSPSALVDSKQESKLCCFTESPESEPQEASFPSFPTTQPPLANQNETEDDKLPAMADYIANCTVKVDQLGSDDIHNALKQTPKVLVVQSFDMFKDKDLTGPMNENHGLNYTPLLYSRGNPGIMSPLAKKKLLSQVSGASLSSSYPYGSPPPLISKKKLIARDDLCSSLSQTHHGQSTDHMAVSRPSVIQHVQSFRSKPSEERKTINDIFKHEKLSRSDPHRCSFSKHHLNPLADSYVLKQEIQEGKDKLLEKRALPHSHMPSFLADFYSSPHLHSLYRHTEHHLHNEQTSKYPSRDMYRESENSSFPSHRHQEKLHVNYLTSLHLQDKKSAAAEAPTDDQPTDLSLPKNPHKPTGKVLGLAHSTTGPQESKGISQFQVLGSQSRDCHPKACRVSPMTMSGPKKYPESLSRSGKPHHVRLENFRKMEGMVHPILHRKMSPQNIGAARPIKRSLEDLDLVIAGKKARAVSPLDPSKEVSGKEKASEQESEGSKAAHGGHSGGGSEGHKLPLSSPIFPGLYSGSLCNSGLNSRLPAGYSHSLQYLKNQTVLSPLMQPLAFHSLVMQRGIFTSPTNSQQLYRHLAAATPVGSSYGDLLHNSIYPLAAINPQAAFPSSQLSSVHPSTKL	10	61901710	62093027	FALSE	CM000672.2	GRCh38	ENSG00000150347	ENST00000681100	ENSP00000506119	ENSE00001879709,ENSE00001179149,ENSE00001179143,ENSE00001274896,ENSE00001274844,ENSE00001274882,ENSE00003914373,ENSE00000994549,ENSE00000994550,ENSE00001461591	1,8,93,168,245,283,350,360,392,459	7,92,168,245,282,350,359,392,458,1180	61901710,61902159,61940183,62000091,62050888,62057117,62059267,62069700,62085702,62090862	61901730,61902413,61940408,62000321,62051000,62057318,62059295,62069797,62085900,62093027
A0A7P0TAD3	A0A7P0TAD3_HUMAN	9606	MSYTGFVQGSETTLQSTYSDTSAQPTCDYGYGTWNSGTNRGYEGYGYGYGYGQDNTTNYGYGMATSHSWEMPSSDTNANTSASGSASADSVLSRINQRLDMVPHLETDMMQGGVYGSGGERYDSYESCDSRAVLSERDLYRSGYDYSELDPEMEMAYEGQYDAYRDQFRMRGNDTFGPRAQGWARDARSGRPMASGYGRMWEDPMGARGQCMSGASRLPSLFSQNIIPEYGMFQGMRGGGAFPGGSRFGFGFGNGMKQMRRTWKTWTTADFRTKKKKRKQGGSPDEPDSKATRTDCSDNSDSDNDEGTEGEATEGLEGTEAVEKGSRVDGEDEEGKEDGREEGKEDPEKGALTTQDENGQTKRKLQAGKKSQDKQKKRQRDRMVERAPALALASSASDSCSCWTFLSLAGARPLGSPDKADPVAQIRTSGRGSSLCVLCANTGPSMRTRWPAILTASSTRNTLST	19	15418923	15397755	TRUE	CM000681.2	GRCh38	ENSG00000011243	ENST00000680803	ENSP00000505931	ENSE00003913611,ENSE00003607658,ENSE00003547549,ENSE00003568503,ENSE00003575529,ENSE00003710027,ENSE00003707414,ENSE00003705303,ENSE00003703289,ENSE00003703829,ENSE00003705632	1,5,30,41,121,273,305,329,350,386,432	5,30,41,121,272,305,328,350,386,432,465	15418923,15410594,15404042,15403715,15401603,15401043,15400864,15400358,15399410,15398766,15397855	15418911,15410520,15404010,15403475,15401150,15400947,15400794,15400295,15399302,15398630,15397755
A0A7P0TAD4	A0A7P0TAD4_HUMAN	9606	MARRGPGWRPLLLLVLLAGAAQGGLYFRRGQTCYRPLRGDGLAPLGRSTYPRPHEYLSPADLPKSWDWRNVDGVNYASITRNQHIPQYCGSCWAHASTSAMADRINIKRKGAWPSTLLSVQNVIDCGNAGSCEGGNDLSVWDYAHQHGIPDETCNNYQAKDQECDKFNQCGTCNEFKECHAIRNYTLWRVGDYGSLSGREKMMAEIYANGPIRLEYNDTIMAHCSLPSTWDYSLICTQQTSGK	20	59007128	58992208	TRUE	CM000682.2	GRCh38	ENSG00000101160	ENST00000681877	ENSP00000506136	ENSE00003914028,ENSE00003673296,ENSE00003546057,ENSE00003611751,ENSE00003912917,ENSE00003915476	1,48,103,163,213,233	48,103,163,213,233,243	59007128,59006485,59001644,58997753,58992821,58992238	59006986,59006322,59001465,58997603,58992762,58992208
A0A7P0TAD5	A0A7P0TAD5_HUMAN	9606	MRRPGAPASWIWWRMLRQVLRRGLQSFCHRLGLCVSRHPVFFLTVPAVLTITFGLSALNRFQPEGDLERLVAPSHSLAKIERSLASSLFPLDQSKSQLYSDLHTPGRYGRVILLSPTGDNILLQAEGILQTHRAVLEMKVNHKGYNYTFSHLCVLRNQDKKCVLDDIISVLEDLRQAAVSNKTTARVQVRYPNTKLKDGRNSFIGHQLGGVVEVPNSKDQRVKSARAIQITYYLQTYGSATQDLIGEKWENEFCKLIRKLQEEHQELQLYSLASFSLWRDFHKTSILARSKVLVSLVLILTTATLSSSMKDCLRSKPFLGLLGVLTVCISIITAAGIFFITDGKYNSTLLGIPFFAMGISTEFTSS	6	48068957	47901910	TRUE	CM000668.2	GRCh38	ENSG00000244694	ENST00000679966	ENSP00000506133	ENSE00003915043,ENSE00001684260,ENSE00002043305,ENSE00001534634	1,2,198,358	2,197,358,366	48068957,48068641,48009114,47901935	48068953,48068056,48008634,47901910
A0A7P0TAD7	A0A7P0TAD7_HUMAN	9606	SCGDSSPDTFSDGLSSSTLPDDHSSYTVPGYMQDLEVEQALTPALSPTGTSQWKLCRTAPVICTTSRCHPCPPPLKLQQMRMRKGNYLRTS	5	132486686	132485672	TRUE	CM000667.2	GRCh38	ENSG00000125347	ENST00000681595	ENSP00000506023	ENSE00000854381,ENSE00003913678,ENSE00003915581	1,44,77	44,76,91	132486686,132486348,132485716	132486557,132486251,132485672
A0A7P0TAD9	A0A7P0TAD9_HUMAN	9606	MREQLKGHETQTTCWDHPKMTELYQSLADLNNVRFSAYRTAMKLRRLQKALCLDLLSLSAACDALDQHNLKQNDQPMDILQIINCLTTIYDRLEQEHNNLVNVPLCVDMCLNWLLNVYDTGRTGRIRVLSFKTGIISLCKAHLEDKYRYLFKQVASSTGFCDQRRLGLLLHDSIQIPRQLGEVASFGGSNIEPSVRSCFQFVQESKAL	X	31266829	31180461	TRUE	CM000685.2	GRCh38	ENSG00000198947	ENST00000679641	ENSP00000506135	ENSE00003915440,ENSE00003620850,ENSE00003554036,ENSE00001158950,ENSE00001158943,ENSE00001158937,ENSE00003911793	1,7,28,53,120,149,202	7,28,53,120,149,201,208	31266829,31261016,31223121,31209699,31206667,31204118,31180481	31266810,31260955,31223047,31209498,31206582,31203961,31180461
A0A7P0TAE4	A0A7P0TAE4_HUMAN	9606	MQWLNTMKELALGVRTSKTCTFSAAMTTMQGMEQAMPGAGPGVPQLGNMAVIHSHLWKGLQEKFLKGEPKVLGVVQILTALMSLSMGITMMCMASNTYGSNPISVYIGYTIWGSVMFIISGSLSIAAGIRTTKGLGLDGMVLLLSVLEFCIAVSLSAFGCKVLCCTPGGGKIKHYASIQVFISRERKKERRKERKEKERKRKKEKRREGKKEGRKERNFQCRALHDRFQNSTLHSFFFTL	11	60186113	60318077	FALSE	CM000673.2	GRCh38	ENSG00000110079	ENST00000680301	ENSP00000506147	ENSE00003914795,ENSE00003600088,ENSE00003639476,ENSE00003631865,ENSE00003588989,ENSE00003837189	1,20,74,117,136,170	20,73,116,135,169,240	60186113,60292225,60297197,60301001,60306100,60317865	60186171,60292384,60297325,60301057,60306201,60318077
A0A7P0TAE6	A0A7P0TAE6_HUMAN	9606	MGNGESQLSSVPAQKLGWFIQEYLKPYEECQTLIDEMVNTICDVLQEPEQFPLVQGVAIA	12	112978609	112995298	FALSE	CM000674.2	GRCh38	ENSG00000111335	ENST00000679877	ENSP00000506110	ENSE00003910401,ENSE00003643124	1.0,nan	59.0,nan	112978609,112995296	112978785,112995298
A0A7P0TAE7	A0A7P0TAE7_HUMAN	9606	MELEVPDEAESAEAGAVPSEAAWAAESGAAAGLAQKKAAPTEVLSMTAQPGPGHGKKLGHRGVDASGETTYKKTTSSTLKGAIQLGIGYTVGHLSSKPERDVLMQDFYVVESIFFPSSVTSGPRWLPKLLPSRLHSSHRRQQKENNSPSLSDMTSVSAPLVSLAECSHRRQQPHPRPPLPGLPLQDLCTCRLPLLPGALWDPAR	19	3700390	3660976	TRUE	CM000681.2	GRCh38	ENSG00000186111	ENST00000679828	ENSP00000506175	ENSE00002751293,ENSE00003662736,ENSE00003594660,ENSE00003630867,ENSE00003914161,ENSE00003914512	1,32,43,74,117,169	32,42,73,117,168,204	3700390,3667353,3664914,3662001,3661526,3661083	3700297,3667322,3664822,3661871,3661373,3660976
A0A7P0TAF5	A0A7P0TAF5_HUMAN	9606	MTKSNGEEPKMGGRMERFQQGVRKRTLLAKKKVQNIT	5	36608424	36608534	FALSE	CM000667.2	GRCh38	ENSG00000079215	ENST00000681776	ENSP00000506165	ENSE00003910618	1	37	36608424	36608534
A0A7P0TAF6	A0A7P0TAF6_HUMAN	9606	XTFKSKVLARYPENVEWNPFDQDAVGMLCMPKGLAFKTQADPREPQFHAFIITREDGSRTFGFALTFYEEVTSKQICSAMQTLYHMHNAEYDVLHAPPADDRDQSSMEDGEDTPVTKLQRFNSYDISRDTLYVSKCICLITPMSFMKACRSVLEQLHQAVTSPQPPPLPLESYIYNVLYEVPLPPPGRSLKFSGVYGPIICQRPSTNELPLFDFPVKEVFELLGVENVFQLFTCALLEFQILLYSQHYQRLMTVAETITALMFPFQWQHVYVPILPASLLHFLDAPVPYLMGLHSNGLDDRSKLELPQEANLCFVDIDNHFIELPEDLPQFPNKLEFVQEVSEILMAFGIPPEGNLHCSESASKLKRLRASELVSDKRNGNIAGSPLHSYELLKENETIARLQALVKRTGVSLEKLEVREDPSSNKDLKVQCDEEELRIYQLNIQIREVFANRFTQMFADYEVFVIQPSQDKESWFTNREQMQNFDKASFLSDQPEPYLPFLSRFLETQMFASFIDNKIMCHDDDDKDPVLRVFDSRVDKIRLLNVRTPTLRTSMYQKCTTVDEAEKAIELRLAKIDHTAIHPHLLDMKIGQGKYEPGFFPKLQSDVLSTGPASNKWTKRNAPAQWRRKDRQKQHTEHLRLDNDQREKYIQEARTMGSTIRQPKLSNLSPSVIAQTNWKFVEGLLKECRNKTKRMLVEKMGREAVELGHGEVNITGVEENTLIASLCDLLERIWSHGLQVKQGKSALWSHLLHYQDNRQRKLTSGSLSTSGILLDSERRKSDASSLMPPLRISLIQDMRHIQNIGEIKTDVGKARAWVRLSMEKKLLSRHLKQLLSDHELTNDPVPHSDRTKQEAGGLHVHCQPMDLYIRRIG	11	9206752	9145721	TRUE	CM000673.2	GRCh38	ENSG00000184014	ENST00000680252	ENSP00000505222	ENSE00003915836,ENSE00001328433,ENSE00001330140,ENSE00001298034,ENSE00001309969,ENSE00001294463,ENSE00003612513,ENSE00003757633,ENSE00003756849,ENSE00003756508,ENSE00003758574,ENSE00003755868,ENSE00003662588,ENSE00003640825	1,27,247,309,415,487,566,616,647,691,742,771,799,842	27,246,309,415,487,565,616,647,691,742,770,799,842,873	9206752,9204317,9193681,9181084,9179073,9178366,9170777,9169949,9165967,9160865,9152442,9150764,9150209,9145815	9206673,9203660,9193494,9180767,9178858,9178132,9170627,9169856,9165836,9160713,9152358,9150680,9150081,9145721
A0A7P0TAF7	A0A7P0TAF7_HUMAN	9606	MALRSAQGDGPTSGHWDGGAEKADFNAKRKKKVAEIHQALNSDPTDVAALRRMAISEGGLLTDEIRRKVWPKLLNVNANDPPPISGKNLRQMSKDYQQVLLDVRRSLRRFPPGHEERRIAKGNRSL	20	462405	444366	TRUE	CM000682.2	GRCh38	ENSG00000125875	ENST00000680990	ENSP00000506050	ENSE00003911275,ENSE00003526255,ENSE00003569323,ENSE00003913585	1,24,86,113	24,86,113,126	462405,448074,445130,444406	462336,447889,445050,444366
A0A7P0TAF8	A0A7P0TAF8_HUMAN	9606	VKEITRDIKQLDHAKRHLTTSITTLNHLHMLAGGVDSLEAMTRRRQYGEVANLLQGVMNVLEHFHKYMGIPQIRQLSERVKAAQTELGQQILADFEEAFPSQGTKRPGGPSNVLRDACLVANILDPRIKQEIIKKFIKQHLSEYLVLFQENQDVAWLDKIDRRYAWIKRQLVDYEEKYGRMFPREWCMAERIAVEFCHVTRAELAKIMRTRAKEIEVKLLLFAIQRTTNFEGFLAKRFSGCTLTDGTLKKLESPPPSTNPFLEDEPTPEMEELATEKGDLDQEPRRADRSVCG	17	655953	562713	TRUE	CM000679.2	GRCh38	ENSG00000141252	ENST00000679959	ENSP00000506180	ENSE00003458365,ENSE00003649222,ENSE00003493686,ENSE00003615405,ENSE00003513883,ENSE00003518517,ENSE00003655671,ENSE00002657834	1,39,79,106,154,201,249,283	39,79,105,153,201,248,282,293	655953,653410,631628,628231,627316,623674,601896,562745	655838,653291,631550,628088,627174,623533,601795,562713
A0A7P0TAF9	A0A7P0TAF9_HUMAN	9606	XKPKLPENYTDETWQKLKEAVEAIQNSTSIKYNLEELYQAVENLCSYKISANLYKQLRQICEDHIKAQIHQFREDSLDSVLFLKKIDRCWQNHCRQMIMIRSIFLFLDRTYVLQNSMLPSIWDMGLELFRAHIISDQKVQNKTIDGILLLIERERNGEAIDRSLLRSLLSMLSDLQIYQDSFEQRFLEETNRLYAAEGQKLMQEREVPEYLHHVNKRLEEEADRLITYLDQTTQKSLIATVEKQLLGEHLTAILQKGLNNLLDENRIQDLSLLYQLFSRVRGGVQVLLQQWIEYIKAFGSTIVINPEKDKTMVQELLDFKDKVDHIIDICFLKNEKFINAMKEAFETFINKRPNKPAELIAKYVDSKLRAGNKEATDEELEKMLDKIMIIFRFIYGKDVFEAFYKKDLAKRLLVGKSASVDAEKSMLSKLKHVDKVTTGLKSLTLN	X	120558039	120538368	TRUE	CM000685.2	GRCh38	ENSG00000158290	ENST00000681189	ENSP00000505973	ENSE00001097669,ENSE00001454953,ENSE00001454952,ENSE00001322740,ENSE00001170312,ENSE00001245121,ENSE00001097668,ENSE00001729403,ENSE00001170293,ENSE00001388844,ENSE00001170284,ENSE00001170280,ENSE00003915639	1,39,74,97,122,176,206,234,257,296,361,396,433	39,74,97,122,176,206,234,256,296,360,395,432,446	120558039,120547239,120546616,120545517,120544643,120544203,120543809,120543033,120541720,120540562,120539372,120538770,120538409	120557924,120547136,120546547,120545444,120544481,120544114,120543727,120542966,120541602,120540370,120539268,120538660,120538368
A0A7P0TAG3	A0A7P0TAG3_HUMAN	9606	MIHVRRHETRRNSKSHVPEQKSRVDWRRTKRSSISQLLDSDEELDSEEFDSDEELDSDESFENDEELDSNKGPDCNKTPGSERELNLSKIQSEGNDSKCLINSGNGSTYEEETNKIKHRNIDLQDQEKHLSQEDNDLNKQTGQIIEDDQEKHLSQEDNDLNKQTGQIIEDDLEEEDIKRGKRKRLSSVMCDSDESDDSDILVRKVGVKRPRRVVEDEGSSVEMEQKTPEKTLAAQKREKLQKLKELSKQRSRQRRSSGRDFEDSEKESCPSSDEVDEEEEEDNYESDEDGDDYIIDDFVVQDEEGDEENKNQQGEKLTTSQLKLVKQNSLYSFSDHYTHFERVVKALLINALDESFLGTLYDGTRQKSYAKDMLTSLHYLDNRFVQPRLESLVSRSRWKEQYKERVENYSNVSIHLKNPENCSCQACGLHRYCKYSVHLSGELYNTRTMQIDNFMSHDKQECCTIAMTEEVEDEQVKETVERIFRRSKENGWIKESIGLTSACLLPIL	11	96384747	96358623	TRUE	CM000673.2	GRCh38	ENSG00000149231	ENST00000681451	ENSP00000506065	ENSE00003822587,ENSE00000989461,ENSE00000989462,ENSE00000989463,ENSE00000989464,ENSE00003817501,ENSE00003914246	1,263,331,362,404,461,496	262,331,362,403,460,495,508	96384747,96383473,96373467,96371137,96365150,96359097,96358661	96383962,96383269,96373375,96371013,96364980,96358993,96358623
A0A7P0TAG4	A0A7P0TAG4_HUMAN	9606	MRALWVLGLCCVLLTFGSVRADDEVDVDGTVEEDLGKSREGSRTDDEVVQRSR	12	103930516	103931717	FALSE	CM000674.2	GRCh38	ENSG00000166598	ENST00000680370	ENSP00000506084	ENSE00002286515,ENSE00003676011,ENSE00002419311	1,17,51	17,51,53	103930516,103931521,103931711	103930564,103931623,103931717
A0A7P0TAH0	A0A7P0TAH0_HUMAN	9606	MGKRRCVPPLEPKLAAGCCGVKKPKLSGSGTHSHGNQSTTVPGSSSGPLQNHQHVDSSSGRENVSDLTLGPGNSPITRMNPASGALSPLPRPNGTANTTKNLVVTAEMCCYCFDVLYCHLYGFPQPRLPRFTNDPYC	2	127874234	127873074	TRUE	CM000664.2	GRCh38	ENSG00000144233	ENST00000679797	ENSP00000505986	ENSE00001132891,ENSE00003910685	1,136	136,137	127874234,127873077	127873828,127873074
A0A7P0TAH3	A0A7P0TAH3_HUMAN	9606	MAAVGSGGYARNDAGEKLPSVMAGVPARRGQSSPPPAPPICLRRRTRLSTASEETVQNRVSLEKVLGITAQNSSGLTCDPGTGHVAYLAGCVVVILDPKENKQQHIFNTARKSLSALAFSPDGKYIVTGENGHRPAVRIWDVEEKNQVAEMLGHKYGVACVAFSPNMKHIVSMGYQHDMVLNVWDWKKDIVVASNKVSCRVIALSFSEDSSYFVTVGNRHVRFWFLEVSTETKVTSTVPLVGRSGILGELHNNIFCGVACGRGRMAGSTFCVSYSGLLCQFNEKRVLEKWINLKVSLSSCLCVSQELIFCGCTDGIVRIFQAHSLHYLANLPKPHYLGVDVAQGLEPSFLFHRKAEAVYPDTVALTFDPIHQWLSCVYKDHSIYIWDVKDINRVGKVWSELFHSSYVWNVEVYPEFEDQRACLPSGSFLTCSSDNTIRFWNLDSSPDSHWQKNIFSNTLLKVVYVENDIQHLQDMSHFPDRGSENGTPMDVKAGVRVMQVSPDGQHLASGDRSGNLRIHELHFMDELVKVEAHDAEVLCLEYSKPETGLTLLASASRDRLIHVLNVEKNYNLEQTLDDHSSSITAIKFAGEPLSSRSLRLASYPAKKGFILSTLL	19	36054972	36086889	FALSE	CM000681.2	GRCh38	ENSG00000075702	ENST00000680359	ENSP00000506079	ENSE00002840571,ENSE00003699148,ENSE00003702285,ENSE00003700548,ENSE00003697091,ENSE00003697976,ENSE00003701607,ENSE00003702328,ENSE00003697155,ENSE00001429991,ENSE00003613990,ENSE00003686763,ENSE00003910980	1,60,90,111,131,188,234,295,348,412,458,517,548	59,90,111,130,187,233,294,348,411,457,517,548,615	36054972,36058780,36059968,36065958,36066257,36067306,36067828,36071556,36073342,36081433,36083063,36084653,36086687	36055148,36058871,36060030,36066015,36066427,36067443,36068010,36071716,36073531,36081570,36083241,36084744,36086889
A0A7P0TAH4	A0A7P0TAH4_HUMAN	9606	MKIIDPDEEKAKQDPSYYLKNTNAETRETLQELYKEFKGDEILAATMKAPEKKKVDKLNAAHYSTGKVSASFTSTAMVPETTHEAAAIDEDVLRYQFVKKKGYVRLHTNKGDLNLELHCDLTPKTCENFIRLCKKHYYDGTIFHRSIRNFVIQGGDPTGTGTGGESYWGKPFKDEFRPNLSHTGRGILSMANSGPNSNRSQFFITFRSCAYLDKKHTIFGRVVGGFDVLTAMENVESDPKTDRPKEEIRIDATTVFVDPYEEADAQIAQERKTQLKVAPETKVKSSQPQAGSQGPQTFRQGVGKYINPAATKRAAEEEPSTSATVPMSKKKPSRGFGDFSSW	22	21683239	21695487	FALSE	CM000684.2	GRCh38	ENSG00000100023	ENST00000680860	ENSP00000506196	ENSE00003915418,ENSE00003530147,ENSE00003711192,ENSE00003709824,ENSE00003710225,ENSE00003703317,ENSE00003706452,ENSE00003703679,ENSE00003710901,ENSE00003705363,ENSE00003707868,ENSE00003708379	1,7,61,86,122,152,163,202,221,246,267,311	7,60,86,121,151,163,202,221,245,266,311,342	21683239,21684753,21686483,21686892,21687643,21688073,21688732,21693816,21694593,21694755,21694937,21695394	21683257,21684913,21686558,21686998,21687732,21688106,21688849,21693872,21694665,21694817,21695070,21695487
A0A7P0TAH5	A0A7P0TAH5_HUMAN	9606	MSGGGGGGGSAPSRFADYFVICGLDTETGLEPDELSALCQYIQASKARDGASPFISSTTEGENFEQTPLRRTFKSKVLARYPENVEWNPFDQDAVGMLCMPKGLAFKTQADPREPQFHAFIITREDGSRTFGFALTFYEEVTSKQICSAMQTLYHMHNAEYDVLHAPPADDRDQSSMEDGEDTPVTKLQRFNSYDISRDTLYVSKCICLITPMSFMKACRSVLEQLHQAVTSPQPPPLPLESYIYNVLYEVPLPPPGRSLKFSGVYGPIICQRPSTNELPLFDFPVKEVFELLGVENVFQLFTCALLEFQILLYSQHYQRLMTVAETITALMFPFQWQHVYVPILPASLLHFLDAPVPYLMGLHSNGLDDRSKLELPQEANLCFVDIDNHFIELPEDLPQFPNKLEFVQEVSEILMAFGIPPEGNLHCSESASKLKRLRASELVSDKRNGNIAGSPLHSYELLKENETIARLQALVKRTGVSLEKLEVREDPSSNKDLKVQCDEEELRIYQLNIQIREVFANRFTQMFADYEVFVIQPSQDKESWFTNREQMQNFDKASFLSDQPEPYLPFLSRFLETQMFASFIDNKIMCHDDDDKDPVLRVFDSRVDKIRLLNVRTPTLRTSMYQKCTTVDEAEKAIELRLAKIDHTAIHPHLLDMKIGQGKYEPGFFPKLQSDVLSTGPASNKWTKRNAPAQWRRKDRQKQHTEHLRLDNDQREKYIQEARTMGSTIRQPKLSNLSPSVIAQTNWKFVEGLLKECRNKTKRMLVEKMGREAVELGHGEVNITGVEENTLIASLCDLLERIWSHGLQVKQGKSALWSHLLHYQDNRQRKLTSGSLSTSGILLDSERRKSDASSLMPPLRISLIQDMRHIQNIGEIKTDVGKARAWVRLSMEKKLLSRHLKQLLSDHELTKKLYKRYAFLRCDDEKEQFLYHLLSFNAVDYFCFTNVFTTILIPYHILIVPSKKLGGSMFTANPWICISGELGETQIMQIPRNVLEMTFECQNLGKLTTVQIGHDNSGLYAKWLVEYVMVRNEITGHTYKFPCGRWLGKGMDDGSLERILVGELLTSQPEVDERPCRTPPLQQSPSVIRRLVTISPNNKPKKAQTYYETLEKNEVVPEENWHTRARNFCRFVTAINNTPRNIGKDGKFQMLVCLGARDHLLHHWIALLADCPITAHMYEDVALIKDHTLVNSLIRVLQTLQEFNITLETSLVKGIDI	11	9265069	9139674	TRUE	CM000673.2	GRCh38	ENSG00000184014	ENST00000680294	ENSP00000506113	ENSE00003914390,ENSE00001323631,ENSE00003613232,ENSE00001328433,ENSE00001330140,ENSE00001298034,ENSE00001309969,ENSE00001294463,ENSE00003612513,ENSE00003757633,ENSE00003756849,ENSE00003756508,ENSE00003758574,ENSE00003755868,ENSE00003662588,ENSE00003620459,ENSE00003756330,ENSE00003535664,ENSE00003593534,ENSE00003654487,ENSE00003910715	1,37,61,98,317,380,486,558,636,686,718,762,813,841,869,912,953,1002,1041,1102,1158	37,61,97,317,379,485,557,636,686,717,761,812,841,869,912,953,1001,1041,1102,1158,1218	9265069,9207632,9206782,9204317,9193681,9181084,9179073,9178366,9170777,9169949,9165967,9160865,9152442,9150764,9150209,9147151,9145815,9145113,9144278,9142108,9139854	9264961,9207561,9206673,9203660,9193494,9180767,9178858,9178132,9170627,9169856,9165836,9160713,9152358,9150680,9150081,9147030,9145670,9144995,9144097,9141940,9139674
A0A7P0TAH8	A0A7P0TAH8_HUMAN	9606	MDSKKRSSTEAEGSKERGLVHIWQAGSFPITPERLPGWGGKTVLQAALGVKHGVLLTEDGEVYSFGTLPWRSGPVEICPSSPILENALVGQYVITVATGSFHSGAVTDNGVAYMWGENSAGQCAVANQQYVPEPNPVSIADSEASPLLAVRILQLACGEEHTLALSISREIWAWGTGCQLGLITTAFPVTKPQKVEHLAGRVVLQVACGAFHSLALVQCLPSQDLKPVPERCNQCSQLLITMTDKEDHVIISDSHCCPLGVTLTESQAENHASTALSPSTETLDRQEEVFENTLVANDQSVATELNAVSAQITSSDAMSSQQNVMGTTEISSARNIPSYPDTQAVNEYLRKLSDHSVREDSEHGEKPVPSQPLLEEAIPNLHSPPTTSTSALNSLVVSCASAVGVRVAATYEAGALSLKKVMNFYSTTPCETGAQAGSSAIGPEGLKDSREEQVKQESMQGKKSSSLVDIREEETEGGSRRLSLPGLLSQVSPRLLRKAARVKTRTVVLTPTYSGEADALLPSLRTEVWTWGKGKEGQLGHGDVLPRLQPLCVKCLDGKEVIHLEAGGYHSLALTAKSQVYSWGSNTFGQLGHSDFPTTVPRLAKISSENGVWSIAAGRDYSLFLVDTEDFQPGLYYSGRQDPTEGDNLPENHSGSKTPVLLSCSKLGYISRVTAGKDSYLALVDKNIMGYIASLHELATTERRFYSKLSDIKSQILRPLLSLENLGTTTTVQLLQEVASRFSKLCYLIGQHGASLSSFLHGVKEARSLVILKHSSLFLDSYTEYCTSITNFLVMGGFQLLAKPAIDFLNKNQELLQDLSEVNDENTQLMEILNTLFFLPIRRLHNYAKVLLKLATCFEVASPEYQKLQDSSSCYECLALHLGRKRKEAEYTLGFWKTFPGKMTDSLRKPERRLLCESSNRALSLQHAGRFSVNWFILFNDALVHAQEWLKDNYT	2	201768885	201727255	TRUE	CM000664.2	GRCh38	ENSG00000003393	ENST00000680236	ENSP00000506212	ENSE00003498649,ENSE00003619728,ENSE00003629440,ENSE00003615171,ENSE00003617570,ENSE00003537621,ENSE00003644854,ENSE00003631470,ENSE00003662379,ENSE00003661001,ENSE00003505470,ENSE00003673437,ENSE00003608497,ENSE00003659416,ENSE00003911291	1,7,59,372,491,547,580,606,667,724,784,806,861,905,948	7,59,371,491,547,579,605,666,724,784,806,860,904,947,955	201768885,201767383,201761818,201757759,201754671,201753242,201749789,201746748,201744429,201741854,201738735,201733438,201729183,201728640,201727278	201768866,201767229,201760881,201757402,201754503,201753146,201749712,201746566,201744258,201741674,201738670,201733276,201729052,201728512,201727255
A0A7P0TAI2	A0A7P0TAI2_HUMAN	9606	MAPLLLQLAVLGAALAAAALVLISIVAFTTATKMPALHRHEEEKFFLNAKGQKETLPSIWDSPTKQLSVVVPSYNEEKRNEILRSLMK	13	36999300	36993645	TRUE	CM000675.2	GRCh38	ENSG00000120697	ENST00000681214	ENSP00000506093	ENSE00003915038,ENSE00003913775,ENSE00003913126	1,23,79	22,79,88	36999300,36995596,36993672	36999235,36995427,36993645
A0A7P0TAI5	A0A7P0TAI5_HUMAN	9606	MPRVKAAQAGRQSSAKRHLAEQFAVGEIITDMAKKEWKVGLPIGQGGFGCIYLADMNSSESVGSDAPCVVKVLQVYDNGSLWE	14	96833472	96852863	FALSE	CM000676.2	GRCh38	ENSG00000100749	ENST00000680526	ENSP00000505595	ENSE00003629800,ENSE00003610936,ENSE00003910591	1,54,73	54,72,83	96833472,96837762,96852831	96833631,96837817,96852863
A0A7P0TAI7	A0A7P0TAI7_HUMAN	9606	MGEPAGVAGTMESPFSPGLFHRLDEDWDSALFAELGYFTDTDELQLEAANETKTILIILILIWI	1	161766361	161781948	FALSE	CM000663.2	GRCh38	ENSG00000118217	ENST00000681557	ENSP00000506229	ENSE00003915731,ENSE00003910389,ENSE00003911388	1,28,52	28,52,64	161766361,161778244,161781912	161766442,161778316,161781948
A0A7P0TAI8	A0A7P0TAI8_HUMAN	9606	MNPAAEAEFNILLATDSYKVTHYKQYPPNTSKVYSYFECREKKTENSKLRKVKYEETVFYGLQYILNKYLKGKVVTKEKIQEAKDVYKEHFQDDVFNEKGWNYILEKYDGHLPIEIKAVPEGFVIPRGNVLFTVENTDPECYWLTNWIEI	7	106284884	106270290	TRUE	CM000669.2	GRCh38	ENSG00000105835	ENST00000680077	ENSP00000506239	ENSE00001516044,ENSE00003465913,ENSE00003655156,ENSE00003687091,ENSE00001516043	1.0,20.0,72.0,107.0,nan	19.0,72.0,106.0,149.0,nan	106284884,106277179,106275049,106272658,106270292	106284828,106277023,106274946,106272530,106270290
A0A7P0TAJ1	A0A7P0TAJ1_HUMAN	9606	VEDRKHFGAVEAKPELSLEVQLQAERDAIDRKEKEITNLEEQLEQFREELENKNEEVQQLHMQLEIQKKESTTRLQELEQENKLFKDDMEKLGLAIKESDAMSTQDQHVLFGKFAQIIQEKEVEIDQLNEQVTKLQQQLKITTDNKVIEEKNELIRDLETQIECLMSDQECVKRNREEEIEQLNEVIEKLQQELANIGQKTSMNAHSLSEEADSLKHQLDVVIAEKLALEQQVETANEEMTFMKNVLKETNFKMNQLTQELFSLKRERESVEKIQSIPENSVNVAIDHLSKDKPELEVVLTEDALKSLENQTYFKSFEENGKGSIINLETRLLQLESTVSAKDLELTQCYKQIKDMQEQGQFETEMLQKKIVNLQKIVEEKVAAALVSQIQLEAVQEYAKFCQDNQTISSEPERTNIQNLNQLREDELGSDISALTLRISELESQVVEMHTSLILEKEQVEIAEKNVLEKEKKLLELQKLLEGNEKKQREKEKKRSPQDVEVLKTTTELFHSNEESGFFNELEALRAESVATKAELASYKEKAEKLQEELLVKETNMTSLQKDLSQVRDHLAEAKEKLSILEKEDETEVQESKKACMFEPLPIKLSKSIASQTDGTLKISSSNQTPQILVKNAGIQINLQSECSSEEVTEIISQFTEKIEKMQELHAAEILDMESRHISETETLKREHYVAVQLLKEECGTLKAVIQCLRSKEGSSIPELAHSDAYQTREICSSDSGSDWGQGIYLTHSQGFDIASEGRGEESESATDSFPKKIKGLLRAVHNEGMQVLSLTESPYSDGEDHSIQQVSEPWLEERKAYINTISSLKDLITKMQLQREAEVYDSSQSHESFSDWRGELLLALQQVFLEERSVLLAAFRTELTALGTTDAVGLLNCLEQRIQEQGVEYQAAMECLQKADRRSLLSEIQALHAQMNGRKITLKREQESEKPSQELLEYNIQQKQSQMLEMQVELSSMKDRATELQEQLSSEKMVVAELKSELAQTKLELETTLKAQHKHLKELEAFRLEVKDKTDEVHLLNDTLASEQKKSRELQWALEKEKAKLGRSEERDKEELEGRGTGILFWSPHCLRTFKVNIGPFQRDTPLLCKALSSRQAALSICF	7	92070905	92095648	FALSE	CM000669.2	GRCh38	ENSG00000127914	ENST00000680365	ENSP00000506019	ENSE00002504189,ENSE00002432222,ENSE00002469294,ENSE00000918940,ENSE00001747828,ENSE00001765764,ENSE00001615779,ENSE00001727716,ENSE00001610507,ENSE00000918935,ENSE00000434664,ENSE00000434665,ENSE00003490760,ENSE00003915935	1,36,87,147,505,552,714,735,776,840,903,951,1024,1075	35,86,146,504,551,713,735,775,839,902,951,1024,1074,1120	92070905,92076855,92077696,92079079,92082522,92083170,92084640,92084819,92085495,92086228,92089385,92093097,92095023,92095511	92071009,92077007,92077875,92080152,92082662,92083655,92084703,92084940,92085686,92086416,92089529,92093316,92095173,92095648
A0A7P0TAJ2	A0A7P0TAJ2_HUMAN	9606	XFRAPEVARGNVIYNQQADVYSFGLLLYDILTTGGRIVEGLKFPNEFDELEIQGKLPGL	12	40346753	40351544	FALSE	CM000674.2	GRCh38	ENSG00000188906	ENST00000679683	ENSP00000506105	ENSE00003468457,ENSE00003911896	1,58	57,59	40346753,40351539	40346923,40351544
A0A7P0TAJ4	A0A7P0TAJ4_HUMAN	9606	XYELFAFISHMGTSTMSGHYICHIKKEGRGSWRYQAAITVDHQWWHIVTSVEEGGFGAGRSLLPWTLSAGCHVTDLSLVP	3	179781739	179789688	FALSE	CM000665.2	GRCh38	ENSG00000058056	ENST00000680549	ENSP00000506142	ENSE00001056595,ENSE00003913456	1,29	29,80	179781739,179789534	179781823,179789688
A0A7P0TAJ7	A0A7P0TAJ7_HUMAN	9606	LLEQSEWQPTNVDGKGYLLNEPGVQPTSVYGDFSWDIGLSLQRVFTDLKNMDATWLDSLLTPVRLPSIQAIPCAP	5	132484497	132483954	TRUE	CM000667.2	GRCh38	ENSG00000125347	ENST00000681240	ENSP00000506034	ENSE00003911140,ENSE00003911360	1,35	35,75	132484497,132484075	132484395,132483954
A0A7P0TAJ8	A0A7P0TAJ8_HUMAN	9606	MDSQELKTLINYYCQERYFHHVLLVASEGIKRYGSDPVFRFYHAYGTLMEGKTQEALREFEAIKNKQDVSLCSLLALIYAHKMSPNPDREAILESDARVKEQRKGAGEKALYHAGLFLWHIGRHDKAREYIDRMIKISDGSKQGHVLKAWLDITRGKEPYTKKALKYFEEGLQDGNDTFALLGKAQCLEMRQNYSGALETVNQIIVNFPSFLPAFVKKMKLQLALQDWDQTVETAQRLLLQDSQNVEALRMQALYYVCREGDIEKASTKLENLGNTLDAMEPQNAQLFYNITLAFSRTCGRSQLILQKIQTLLERAFSLNPQQSEFATELGYQMILQGRVKEALKWYKTAMTLDETSVSALVGFIQCQLIEGQLQDADQQLEFLNEIQQSIGKSAELIYLHAVLAMKKNKRQEEVINLLNDVLDTHFSQLEGLPLGIQYFEKLNPDFLLEIVMEYLSFCPMQPASPGQPLCPLLRRCISVLETVVRTVPGLLQTVFLIAKVKYLSGDIEAAFNNLQHCLEHNPSYADAHLLLAQVYLSQEKVKLCSQSLELCLSYDFKVRDYPLYHLIKAQSQKKMGEIADAIKTLHMAMSLPGMKRIGASTKSKDRKTEVDTSHRLSIFLELIDVHRLNGEQHEATKVLQDAIHEFSGTSEEVRVTIANADLALAQGDIERALSILQNVTAEQPYFIEAREKMADIYLKHRKDKMLYITCFREIAERMANPRSFLLLGDAYMNILEPEEAIVAYEQALNQNPKDGTLASKMGKALIKTHNYSMAITYYEAALKTGQKNYLCYDLAELLLKLKWYDKAEKVLQHALAHEPVNELSALMEDGRCQVLLAKVYSKMEKLGDAITALQQARELQARVLKRVQMEQPDAVPAQKHLAAEICAEIAKHSVAQRDYEKAIKFYREALVHCETDNKIMLELARLYLAQDDPDSCLRQCALLLQSDQDNEAATMMMADLMFRKQDYEQAVFHLQQLLERKPDNYMTLSRLIDLLRRCGKLEDVPRFFSMAEKRNSRAKLEPGFQYCKGLYLWYTGEPNDALRHFNKARKDRDWGQNALYNMIEICLNPDNETVGGEVFENLDGDLGNSTEKQESVQLAVRTAEKLLKELKPQTVQGHVQLRIMENYCLMATKQKSNVEQALNTFTEIAASEEHIPALLGMATAYMILKQTPRARNQLKRIAKMNWNAIDAEEFEKSWLLLADIYIQSAKYDMAEDLLKRCLRHNRSCCKAYEYMGYIMEKEQAYTDAALNYEMAWKYSNRTNPAVGYKLAFNYLKAKRYVDSIDICHQVLEAHPTYPKIRKDILDKARASLRP	2	165953705	165874758	TRUE	CM000664.2	GRCh38	ENSG00000123607	ENST00000679356	ENSP00000506245	ENSE00001071257,ENSE00003668440,ENSE00003586930,ENSE00003485366,ENSE00003630213,ENSE00003587594,ENSE00003535807,ENSE00003553425,ENSE00003664554,ENSE00003532409,ENSE00001214102,ENSE00001214315,ENSE00001341191,ENSE00001341188,ENSE00001214269,ENSE00001341179,ENSE00000964346,ENSE00001341173,ENSE00001341169,ENSE00003594318,ENSE00003620395,ENSE00001341157,ENSE00001214215,ENSE00003552611,ENSE00000780097,ENSE00003911567,ENSE00003677568,ENSE00000840951,ENSE00003915129	1,8,51,88,144,185,237,266,299,363,396,463,506,559,634,713,738,775,821,857,920,957,984,1034,1088,1154,1228,1268,1291	7,51,88,143,184,237,265,298,363,395,462,506,558,633,713,737,774,821,856,919,956,984,1034,1088,1153,1227,1268,1290,1315	165953705,165949724,165949504,165945690,165943341,165941184,165933057,165931856,165930364,165929747,165929335,165924678,165919433,165917481,165915439,165913646,165912624,165911465,165907784,165901910,165899880,165898767,165890988,165890640,165888474,165884015,165880799,165876232,165874832	165953685,165949595,165949394,165945524,165943219,165941027,165932973,165931758,165930172,165929650,165929135,165924549,165919276,165917257,165915201,165913574,165912514,165911327,165907678,165901722,165899770,165898686,165890838,165890479,165888279,165883794,165880679,165876165,165874758
A0A7P0TAJ9	A0A7P0TAJ9_HUMAN	9606	MQRRGALFGMPGGSGGRKMAAGDIGELLVPHMPTIRVPRSGDRVYKNECAFSYDSPKVRGASGGALPKRRNSKIFLDLDTDDDLNSDDYEYEDEAKLVIFPDHYEIALPNIEELPALVTIACDAVLSSKSPYRKQDPDTWENELPVSKYANNLTQLDNGVRIPPSGWKCARCDLRENLWLNLTDGSVLCGKWFFDSSGGNGHALEHYRDMGYPLAVKLGTITPDGA	3	179653226	179708956	FALSE	CM000665.2	GRCh38	ENSG00000058056	ENST00000679749	ENSP00000506138	ENSE00003911182,ENSE00003585552,ENSE00003615292,ENSE00003625312,ENSE00003674100	1,57,77,118,165	56,77,117,165,226	179653226,179690241,179701008,179706934,179708773	179653393,179690301,179701129,179707076,179708956
A0A7P0TAK1	A0A7P0TAK1_HUMAN	9606	MDSQELKTLINYYCQERYFHHVLLVASEGIKRYGSDPVFRFYHAYGTLMEGKTQEALREFEAIKNKQDVSLCSLLALIYAHKMSPNPDREAILESDARVKEQRKGAGEKALYHAGLFLWHIGRHDKAREYIDRMIKISDGSKQGHVLKAWLDITRGKEPYTKKALKYFEEGLQDGNDTFALLGKAQCLEMRQNYSGALETVNQIIVNFPSFLPAFVKKMKLQLALQDWDQTVETAQRFLYGHQFSTPLDQMPRNIIPESYGCCSKIAKMWKH	2	165953705	165933023	TRUE	CM000664.2	GRCh38	ENSG00000123607	ENST00000680690	ENSP00000506121	ENSE00003913502,ENSE00003668440,ENSE00003586930,ENSE00003485366,ENSE00003630213,ENSE00003587594,ENSE00003914370,ENSE00003915905	1,8,51,88,144,185,237,261	7,51,88,143,184,237,261,272	165953705,165949724,165949504,165945690,165943341,165941184,165936991,165933057	165953685,165949595,165949394,165945524,165943219,165941027,165936921,165933023
A0A7P0TAK2	A0A7P0TAK2_HUMAN	9606	MFYFRGCGRWVAVSFTKQQFPLARLSSDSAAPRTPHFDVIVIGGGHAGTEAATAAARCGSRTLLLTHRVDTIGQMSCNPSFGGIGKGHLMREVDALDGLCSRICDQSGVHYKVLNRRKGPAVWGLRAQIDRKLYKQNMQKEILNTPLLTVQEGAVEDLILTEPEPEHTGKCRVSGVVLVDGSTVYAESVILTTGTFLRGMIVIGLETHPAGRLGDQPSIGLAQTLEKLGFVVGRLKTGTPPRIAKESINFSILNKHIPDNPSIPFSFTNETVWIKPEDQLPCYLTHTNPRVDEIVLKNLHLNSHVKETTRGPRFAFSKPSTSGLVGT	6	73461855	73480004	FALSE	CM000668.2	GRCh38	ENSG00000135297	ENST00000679604	ENSP00000506268	ENSE00000000080,ENSE00003524080,ENSE00003519723,ENSE00003660011,ENSE00003572797,ENSE00003912443	1,73,140,179,276,313	73,139,179,275,313,327	73461855,73466209,73466489,73473365,73479732,73479962	73462071,73466408,73466606,73473654,73479844,73480004
A0A7P0TAK4	A0A7P0TAK4_HUMAN	9606	MMEEEELEFVEELEAVLQLTPEVQLAIEQVFPSQDPLDRADFNAVEYINTLFPTEQVKEITRDIKQLDHAKRHLTTSITTLNHLHMLAGGVDSLEAMTRRRQYGEVANLLQGVMNVLEHFHKYMGIPQIRQLSERVKAAQTELGQQILADFEEAFPSQGTKRPGGPSNVLRDACLVANILDPRIKQEIIKKFIKQHLSEYLVLFQENQDVAWLDKIDRRYAWIKRQLVDYEEKYGRMFPREWCMAERIAVEFCHVTRAELAKIMRTRAKEIEVKLLLFAIQRTTNFEGFLAKRFSGCTLTDGTLKKLESPPPSTNPFLEDEPTPEMEELATEKGDLDQPKKPKAPDNPFHGIVSKCFEPHLYVYIESQDKNLGELIDRFVADFKAQGPPKPNTDEGGAVLPSCADLFVYYKKCMVQCSQLSTGEPMIALTTIFQKYLREYAWKILSGNLPKTTTSSGGLTISSLLKEKEGSEVAKFTLEELCLICNILSTAEYCLATTQQLEEKLKEKVDVSLIERINLTGEMDTFSTVISSSIQLLVQDLDAACDPALTAMSKMQWQNVEHVGDQSPYVTSVILHIKQNVPIIRDNLASTRKYFTQFCVKFANSFIPKFITHLFKCKPISMVGAEQVRWT	17	714709	532830	TRUE	CM000679.2	GRCh38	ENSG00000141252	ENST00000680128	ENSP00000506159	ENSE00003847776,ENSE00003609293,ENSE00003458365,ENSE00003649222,ENSE00003493686,ENSE00003615405,ENSE00003513883,ENSE00003518517,ENSE00003655671,ENSE00003527155,ENSE00003508285,ENSE00003664865,ENSE00003557753,ENSE00003641629,ENSE00003469619,ENSE00003910677	1,30,57,95,135,162,210,257,305,339,370,451,501,528,555,604	29,56,95,135,161,209,257,304,338,370,451,500,528,554,604,631	714709,710613,655953,653410,631628,628231,627316,623674,601896,586364,562745,560573,553462,551950,537176,532911	714623,710533,655838,653291,631550,628088,627174,623533,601795,586270,562503,560426,553380,551872,537028,532830
A0A7P0TAK5	A0A7P0TAK5_HUMAN	9606	MNHIVQTFSPVNSGQPPNYEMLKEEQEVAMLGVPHNPAPPMSTVIHIRSETSVPDHVVWSLFNTLFMNTCCLGFIAFAYSVKVRTGRWLAT	11	308193	309040	FALSE	CM000673.2	GRCh38	ENSG00000185201	ENST00000680344	ENSP00000506171	ENSE00003910302,ENSE00003910801	1,84	84,91	308193,309018	308442,309040
A0A7P0TAK7	A0A7P0TAK7_HUMAN	9606	MYGKIAVMELFRPKGESKDLLFILTAKYNACILEYKQSGESIDIITRAHGNVQDRIGRPSETGIIGIIDPECRMIGLRLYDGLFKVIPLDRDNKELKAFNIRLEELHVIDVKFLYGCQAPTICFVYQDPQGRHVKTYEVSLREKEFNKGPWKQENVEAEASMVIAVPEPFGGAIIIGQESITYHNGDKYLAIAPPIIKQSTIVCHNRVDPNGSRYLLGDMEGRLFMLLLEKEEQMDGTVTLKDLRVELLGETSIAECLTYLDNGVVFVGSRLGDSQLVKLNVDSNEQGSYVVAMETFTNLGPIVDMCVVDLERQGQGQLVTCSGAFKEGSLRIIRNGIGIHEHASIDLPGIKGLWPLRSDPNRETDDTLVLSFVGQTRVLMLNGEEVEETELMGFVDDQQTFFCGNVAHQQLIQITSASVRLVSQEPKALVSEWKEPQAKNISVASCNSSQVVVAVGRALYYLQIHPQELRQISHTEMEHEVACLDITPLGDSNGLSPLCAIGLWTDISARILKLPSFELLHKEMLGGEIIPRSILMTTFESSHYLLCALGDGALFYFGLNIETGLLSDRKKVTLGTQPTVLRTFRSLSTTNVFACSDRPTVIYSSNHKLVFSNVNLKEVNYMCPLNSDGYPDSLALANNSTLTIGTIDEIQKLHIRTVPLYESPRKICYQEVSQCFGVLSSRIEVQDTSGGTTALRPSASTQALSSSVSSSKLFSSSTAPHETSFGEEVEVHNLLIIDQHTFEVLHAHQFLQNEYALSLVSCKLGKDPNTYFIVGTAMVYPEEAEPKQGRIVVFQYSDGKLQTVAEKEVKGAVYSMVEFNGKLLASINSTVRLYEWTTEKELRTECNHYNNIMALYLKTKGDFILVGDLMRSVLLLAYKPMEGNFEEIARDFNPNWMSAVEILDDDNFLGAENAFNLFVCQKDSAATTDEERQHLQEVGLFHLGEFVNVFCHGSLVMQNLGETSTPTQGSVLFGTVNGMIGLVTSLSESWYNLLLDMQNRLNKVIKSVGKIEHSFWRSFHTERKTEPATGFIDGDLIESFLDISRPKMQEVVANLQYDDGSGMKREATADDLIKVVEELTRIH	11	61331584	61300139	TRUE	CM000673.2	GRCh38	ENSG00000167986	ENST00000679588	ENSP00000506134	ENSE00003608161,ENSE00003488555,ENSE00003691599,ENSE00003789035,ENSE00003557995,ENSE00003593046,ENSE00003487770,ENSE00003490913,ENSE00003458891,ENSE00003656067,ENSE00003642698,ENSE00003494536,ENSE00003642261,ENSE00001063027,ENSE00001063028,ENSE00001145124,ENSE00001198106,ENSE00001063044,ENSE00003588869,ENSE00001063041,ENSE00001145096,ENSE00001145090,ENSE00001198074,ENSE00001506453,ENSE00001506452,ENSE00003910665	1,15,54,128,166,199,252,280,319,353,378,415,474,529,565,634,666,704,745,800,832,889,925,982,1016,1058	14,53,127,166,198,251,279,318,353,378,414,474,529,565,634,666,703,745,800,831,888,925,982,1016,1057,1084	61331584,61330074,61329584,61326893,61325708,61324137,61323094,61322412,61321697,61316567,61316393,61314486,61314210,61313969,61313706,61312084,61311895,61310418,61309960,61309077,61304035,61303155,61302751,61302359,61300932,61300219	61331543,61329958,61329363,61326779,61325611,61323979,61323011,61322296,61321595,61316492,61316285,61314308,61314047,61313862,61313499,61311989,61311784,61310295,61309796,61308983,61303865,61303046,61302582,61302257,61300809,61300139
A0A7P0TAL1	A0A7P0TAL1_HUMAN	9606	XINVTTAVSECS	9	2651874	2652786	FALSE	CM000671.2	GRCh38	ENSG00000147852	ENST00000681876	ENSP00000506174	ENSE00003915795,ENSE00003913517	1,10	10,12	2651874,2652780	2651902,2652786
A0A7P0TAL4	A0A7P0TAL4_HUMAN	9606	MPTAESEAKVKTKVRFEELLKTHSDLMREKKKLKKKLVRSEENISPDTIRSNLHYMKETTSDDPDTIRSNLPHIKETTSDDVSAANTNNLKKSTRVTKNKLRNTQLATENPNGDASVEEDKQGKPNKKVIKTVPQLTTQDLKPETPENKVDSTHQKTHTKPQPGVDHQKSEKANEGREETDLEEDEELMQAYQCHVTEEMAKEIKRKIRKKLKEQLTYFPSDTLFHDDKLSSEKRKKKKEVPVFSKAETSTLTISGDTVEGEQKKESSVRSVSSDSHQDDEISSMEQSTEDSMQDDTKPKPKKTKKKTKAVADNNEDVDGDGVHEITSRDSPVYPKCLLDDDLVLGVYIHRTDRLKSDFMISHPMVKIHVVDEHTGQYVKKDDRNEVSSCYPGWSQTPELKQSTCLSLPKCWGYRLEPLCLAMSILL	6	135492237	135456244	TRUE	CM000668.2	GRCh38	ENSG00000135541	ENST00000679434	ENSP00000505592	ENSE00003912035,ENSE00002149823,ENSE00001404821,ENSE00001350331,ENSE00001350326,ENSE00001124743,ENSE00003915835	1,4,46,64,250,311,384	4,45,63,250,311,384,427	135492237,135490747,135467634,135466373,135463306,135457713,135456373	135492228,135490623,135467581,135465814,135463125,135457494,135456244
A0A7P0TAL8	A0A7P0TAL8_HUMAN	9606	MFSLMASCCGWFKRWREPVRKVTLLMVGLDNAGKTATAKGIQGGLFLVEMGSPYVAQAGLECLASSYSSALASKSAGITGMSHHAQPGQNTLKM	3	93980424	94003673	FALSE	CM000665.2	GRCh38	ENSG00000169379	ENST00000679601	ENSP00000506200	ENSE00003915923,ENSE00003555667,ENSE00003911777,ENSE00003492734	1,20,44,90	20,44,89,94	93980424,93995874,93996548,94003659	93980482,93995944,93996684,94003673
A0A7P0TAM1	A0A7P0TAM1_HUMAN	9606	MDSKKRSSTEAEGSKERGLVHIWQAGSFPITPERLPGWGGKTVLQAALGVKHGVLLTEDGEVYSFGTLPWRSGPVEICPSSPILENALVGQYVITVATGSFHSGAVTDNGVAYMWGENSAGQCAVANQQYVPEPNPVSIADSEASPLLAVRILQLACGEEHTLALSISREIWAWGTGCQLGLITTAFPVTKPQKVEHLAGRVVLQVACGAFHSLALVQCLPSQDLKPVPERCNQCSQLLITMTDKEDHVIISDSHCCPLGVTLTESQAENHASTALSPSTETLDRQEEVFENTLVANDQSVATELNAVSAQITSSDAMSSQQNVMGTTEISSARNIPSYPDTQAVNEYLRKLSDHSVREDSEHGEKPVPSQPLLEEAIPNLHSPPTTSTSALNSLVVSCASAVGVRVAATYEAGALSLKKVMNFYSTTPCETGAQAGSSAIGPEGLKDSREEQVKQESMQGKKSSSLVDIREEETEGGSRRLSLPGLLSQVSPRLLRKAARVKTRTVVLTPTYSGEADALLPSLRTEVWTWGKGKEGQLGHGDVLPRLQPLCVKCLDGKEVIHLEAGGYHSLALTAKSQVYSWGSNTFGQLGHSDFPTTVPRLAKISSENGVWSIAAGRDYSLFLVDTEDFQPGLYYSGRQDPTEGDNLPENHSGSKTPVLLSCSKLGYISRVTAGKDSYLALVDKNIMGYIASLHELATTERRFYSKLSDIKSQILRPLLSLENLGTTTTVQLLQEVASRFSKLCYLIGQHGASLSSFLHGVKEARSLVILKHSSLFLDSYTEYCTSITNFLVMGGFQLLAKPAIDFLNKNQELLQDLSEVNDENTQLMEILNTLFFLPIRRLHNYAKVLLKLATCFEVASPEYQKLQDSSSCYECLALHLGRKRKEAEYTLGFWKTFPGKMTDSLRKPERRLLCESSNRALSLQHAGRFSVNWFILFNDALVHAQFSTHHVFPLATLWAEPLSEEAGGV	2	201768885	201727704	TRUE	CM000664.2	GRCh38	ENSG00000003393	ENST00000679618	ENSP00000506274	ENSE00003498649,ENSE00003619728,ENSE00003629440,ENSE00003615171,ENSE00003617570,ENSE00003537621,ENSE00003644854,ENSE00003631470,ENSE00003662379,ENSE00003661001,ENSE00003505470,ENSE00003673437,ENSE00003608497,ENSE00003659416,ENSE00003912225	1,7,59,372,491,547,580,606,667,724,784,806,861,905,948	7,59,371,491,547,579,605,666,724,784,806,860,904,947,971	201768885,201767383,201761818,201757759,201754671,201753242,201749789,201746748,201744429,201741854,201738735,201733438,201729183,201728640,201727775	201768866,201767229,201760881,201757402,201754503,201753146,201749712,201746566,201744258,201741674,201738670,201733276,201729052,201728512,201727704
A0A7P0TAM6	A0A7P0TAM6_HUMAN	9606	MREQLKGHETQTTCWDHPKMTELYQSLADLNNVRFSAYRTAMKLRRLQKALCLDLLSLSAACDALDQHNLKQNDQPMDILQIINCLTTIYDRLEQEHNNLVNVPLCVDMCLNWLLNVYDTGRTGRIRVLSFKTGIISLCKAHLEDKYRYLFKQVASSTGFCDQRRLGLLLHDSIQIPRQLGEVASFGGSNIEPSVRSCFQFANNKPEIEAALFLDWMRLEPQSMVWLPVLHRVAAAETAKHQAKCNICKECPIIGFRYRSLKHFNYDICQSCFFSGRVAKGHKMHYPMVEYCTPTTSGEDVRDFAKVLKNKFRTKRYFAKHPRMGYLPVQTVLEGDNMETNLQAEYDRLKQQHEHKGLSPLPSPPEMMPTSPQSPRDAELIAEAKLLRQHKGRLEARMQILEDHNKQLESQLHRLRQLLEQPQAEAKVNGTTVSSPSTSLQRSDSSQPMLLRVVGSQTSDSMGEEDLLSPPQDTSTGLEEVMEQLNNSFPSSRGRNTPGKPMREDTM	X	31266829	31121922	TRUE	CM000685.2	GRCh38	ENSG00000198947	ENST00000680355	ENSP00000506257	ENSE00003912258,ENSE00003620850,ENSE00003554036,ENSE00001158950,ENSE00001158943,ENSE00001158937,ENSE00001034045,ENSE00003569118,ENSE00001034039,ENSE00001158887,ENSE00001034085,ENSE00001158874,ENSE00001436107,ENSE00003915527	1,7,28,53,120,149,202,257,295,340,422,463,494,505	7,28,53,120,149,201,257,294,340,421,463,494,504,507	31266829,31261016,31223121,31209699,31206667,31204118,31182904,31180481,31178805,31147518,31146414,31134194,31126673,31121930	31266810,31260955,31223047,31209498,31206582,31203961,31182738,31180370,31178669,31147275,31146291,31134102,31126642,31121922
A0A7P0TAM7	A0A7P0TAM7_HUMAN	9606	XELIAYELTRREAEANRRPLPELVRAKIPFSACLQAFSEPENVDDFWSSALQAKSAGVKCFY	3	179745043	179754742	FALSE	CM000665.2	GRCh38	ENSG00000058056	ENST00000680167	ENSP00000506076	ENSE00001056598,ENSE00003915643	1,59	59,62	179745043,179754732	179745217,179754742
A0A7P0TAM9	A0A7P0TAM9_HUMAN	9606	MKQRKGQGSGGSRGRKKRGLSDISPSTSLPPLVEGQLRCFLKLTVNRVIWKIAKPPTCVLVRVRWWGETSDGTLFCPRDALQTEPKAVRTTTRYAIRCGPKQFTSYLTDMAVLVLEVITKLDGLPIGRVQINGLAQLSPTHQINGFFTIVSSTSKKLGELQVSLALEPLSETYDSYHPLPTTDMTENVLLSKQGFRENTEPSSTQFQVPSRPRDIHTIKIDGKELAANSSRSTTPRGKDHVCFAENPDTIKDSSFGLQHSLNSGQSLESVTLKGRAPRKQMSLLNSSEFQPQIRTVAKSHSDSCILSSNNLPTKDLLSALLEQGNKLRNAMVISAMKSSPETSMLLDQVHPPINEDSLRASTQIRAFSRNRFKDHIEDHLLPSTENTFWRHDTKADTRAIQLLLGSAELSQGNFWDGLGSPPDSPSPGSDVYCISELNDPQYDQSLLENLFYTAPKSDTSISDFLSEEDDIVPSKKISQSTALARSSKVLESSDHKLKKRSAGKRNRNLVEQQMLSETPEDAQTMTLSVDRLALLGRTHSVRIIIETMGVPPDSPQMTPGKKSYAGPPPKVTTAKKRTFFVEYHFPVGFSESGLGKTALITEVVRLASSKITDGKVKFQQRFVFPVQFGGPMIEHWWNSNLTFQIYVKKTPQKKPEVIGSVSLSLRAVIQSELLSFSDQLPVQQENGQSPFGPLKVTMELITDNKDFTGINTKLSGNTHYTPLCAPTSPNKALPELNQDMTCTKNPQNLNQIHEETAKKAQNLVLPNRKSPSPVAPHPSTFVATPASHNLVNQTNGTTKESALLLHVLLMVPDGKDFISGESEKQSPCNVYLNCKLFSTEEVTRSVIAWGTTQPVFNFSQVIPVSLSSKYLERLKNNVMVIETWNKVRSPGQDKLLGLVKLPLHQFYMSFKDAKISRLLLDAQYPVVAVDSYMPVIDVFSGHQNGSLRVFLAMGSSNQIMALQRLKNEEGTLPPFSPRPAHFLDQPTAASVAMAEDRGNGLMEHCFEIHIEMVKGLAPLQATVWGEADCYVQYYFPVQHSQSSVLKGPEFLENGITLKPFRTATTLCVPDPIFNSEHHHSLLLPAEVPVQRLLLSAFSAQGLVPGGGVQFEIWCRYYYPNVRDQKVAKGTLPLSRICAMVTTQHREDVGIQTFNLPLTPRIENRKELRNQSSGLLDVGLRYRRSPRTAEGVLAARTVSISVQIIRACGLQAAAKALAEREPALQFSATVGVNASVTTHLSFLPQGEQRRTHPVACSFCPEFSHHVEFTCNLVTQHCSGEACFLAELLEFAEVIFAVYHENTKSASDIISIESCKEYLLGVVKVPTKELLIKRSGITGWYPIILPEDGGLPHGLELMQKIVGGLELSISFTHRGDRERVLEAAEHLGWSFENSLKDFVRMDEGEPATVTISTPRLWLPIHCVLLAGHNHIHKNTYCYLRYKFYDHEAFWTPLKKPKESVNKKQIMVTFKASKRAEVTRGPSLLWYFREERLEIQVWRAYGNDSVERPHQTDSWIGSAYVDLARLGERSARTLTVSAHS	11	74170792	74074498	TRUE	CM000673.2	GRCh38	ENSG00000168014	ENST00000681811	ENSP00000506315	ENSE00003915530,ENSE00003661128,ENSE00003471357,ENSE00003526074,ENSE00003481235,ENSE00003547010,ENSE00003593871,ENSE00003538158,ENSE00003619528,ENSE00003568854,ENSE00001653574,ENSE00003522621,ENSE00003590699,ENSE00003554111,ENSE00001758412,ENSE00001803083,ENSE00001786545,ENSE00001695191,ENSE00001688205,ENSE00003612592,ENSE00001755772,ENSE00003677324,ENSE00001617374,ENSE00003914217	1,19,109,162,236,319,363,406,456,507,577,615,655,696,861,911,994,1054,1115,1173,1214,1304,1334,1535	19,109,161,236,319,363,406,455,507,577,615,654,695,860,911,993,1054,1115,1173,1214,1304,1334,1535,1537	74170792,74168613,74161556,74139828,74138967,74133557,74132972,74123135,74118382,74114593,74113892,74109152,74106493,74103625,74100676,74098255,74095408,74093999,74092588,74090936,74085886,74084970,74078717,74074505	74170738,74168344,74161399,74139605,74138720,74133425,74132844,74122988,74118228,74114384,74113780,74109034,74106371,74103131,74100525,74098009,74095228,74093816,74092416,74090813,74085618,74084881,74078115,74074498
A0A7P0TAN3	A0A7P0TAN3_HUMAN	9606	MIEDSGKRGNTMAERRQLFAEMRAQDLDRIRLSTYRTACKLRFVQKKCNLHLVDIWNVIEALRENALNNLDPNTELNVSRLEAVLSTIFYQLNKRMPTTHQIHVEQSISLLLNFLLAAFDPEGHGKISVFAVKMALATLCGGKIMDKLRYIFSMISDSSGVMVYGRYDQFLREVLKLPTAVFEGPSFGYTEQSARSCFSQQKKVTLNGFLDTLMSDPPPQCLVWLPLLHRLANVENVFHPVECSYCHSESMMGFRYRCQQCHNYQLCQDCFWRGHAGGSHSNQHQMKEYTSWKSPAKKLTNALSKSLSCASSREPLHPMFPDQPEKPLNLAHIVDTWPPRPVTSMNDTLFSHSVPSSGSPFITRSMLESSNRL	18	34755977	34848320	FALSE	CM000680.2	GRCh38	ENSG00000134769	ENST00000680366	ENSP00000506271	ENSE00003612417,ENSE00003637903,ENSE00003679313,ENSE00003581099,ENSE00003612904,ENSE00003675278,ENSE00003502503,ENSE00003623963,ENSE00001712321,ENSE00003508158,ENSE00003913766	1,23,50,121,150,202,237,293,334,337,365	23,50,121,150,201,237,292,334,337,365,373	34755977,34765961,34794037,34806219,34811959,34815909,34818164,34820791,34825267,34827593,34848296	34756043,34766041,34794250,34806304,34812113,34816014,34818330,34820915,34825275,34827676,34848320
A0A7P0TAN4	A0A7P0TAN4_HUMAN	9606	MLHEKATKKTKEKETRMALPQGCLTFRDVAIEFSLEEWKCLNPAQRALYRAVMLENYRNLESVDSSLKSMTEFSSTGHGNTGEVIHTGTLQRHKSHHIGDFCFPEIKKDIHDFEFQWQEIKRNGHEAPMTKIKKLTGSTDRRDQRHAGNKPIKDQLGSSFYSHLPELHEFQTEGKIDNQVEKSINNASLVSTSQRISCRLKTHISNRYGKNFLHSSLLTQIQEEHMREKPFQCNECGKAFNYSSHLRRHHVTHSGEKQYKCDVCGKVFHQKQYLAWHHRVHTGEKPYKCNECSKTFGHKSSLTRHHRLHTGEKPYKCNECGKTFSQTSSLVGHRRRHTGEKPYKCEGCDKVYSCRSQLETHRRIHTGEKPYKCKVCDKAFRHNSCLSRHNRVHTEEKPYTCNECGKVFQRDSYLAQHQRVHTGEKPYTCNECGKVFNQKAHLACHYRLHTGEKPYKCNECGKTFSQKSSLVGHRRLHTGEKPYNCHECGKTFARNSSLLIHKAIHTGEKPYKCNECGKVFNQQSNLAQHQRVHTGEKPYRCNECGKTFSHMSSFVYHYRLHSGEKPYKCNECGKTFSHMSSFVCHHRLHTGENPYKCNECGKAFSGQSSLIHHQAIHGIGKLYKCNDSHKVLSNATSIANH	19	52660824	52652671	TRUE	CM000681.2	GRCh38	ENSG00000269825	ENST00000598322	ENSP00000506273	ENSE00003122969,ENSE00002501650,ENSE00003192102	1,22,64	21,64,641	52660824,52655687,52654403	52660762,52655561,52652671
A0A7P0TAN6	A0A7P0TAN6_HUMAN	9606	MQRRGALFGMPGGSGGRKMAAGDIGELLVPHMPTIRVPRSGDRVYKNECAFSYDSPI	3	179653226	179701010	FALSE	CM000665.2	GRCh38	ENSG00000058056	ENST00000679350	ENSP00000506182	ENSE00001823136,ENSE00003535308	1.0,nan	56.0,nan	179653226,179701008	179653393,179701010
A0A7P0TAP4	A0A7P0TAP4_HUMAN	9606	MAPAGVSLRATILCLLAWAGLAAGDRVYIHPFHLVIHNESTCEQLAKANAGKPKDPTFIPAPIQAKTSPVDEKALQDQLVLVAAKLDTEDKLRAAMVGMLANFLGFRIYGMHSELWGVVHGATVLSPTAVFGTLASLYLGALDHTADRLQAILGVPWKDKNCTSRLDAHKVLSALQAVQGLLVAQGRADSQAQLLLSTVVGVFTAPGLHLKQPFVQGLALYTPVVLPRSLDFTELDVAAEKIDRFMQAVTGWKTGCSLMGASVDSTLAFNTYVHFQGLTFEQRRD	1	230710823	230694414	TRUE	CM000663.2	GRCh38	ENSG00000135744	ENST00000680783	ENSP00000506329	ENSE00001442279,ENSE00003916005	1,277	277,285	230710823,230694439	230709995,230694414
A0A7P0TAP6	A0A7P0TAP6_HUMAN	9606	MFTSEKGVVEEWLSEFKTLPETSLPNYATNLKDKSSLVSSLYKVIQEPQSELLEPVCHQLFEFYRSGEEQLLQFTLQFLPELIWCYLAVSASRNVHSSGCIEALLLGVYNLEIVDKQGHTKVLSFTIPSLSKPSVYHEPSSIGSMALTESALSQHGLSKVVYSGPHPQREMLTAQNRFEVLTFLLLCYNAALTYMPSVSLQSLCQICSRLLMQ	7	22991111	22960403	TRUE	CM000669.2	GRCh38	ENSG00000122591	ENST00000679789	ENSP00000506308	ENSE00003661191,ENSE00001765655,ENSE00003483239,ENSE00003584834,ENSE00002324498,ENSE00001698408,ENSE00003915889	1,18,52,112,139,177,209	17,51,111,138,177,209,213	22991111,22984045,22978448,22977421,22976808,22976305,22960415	22991061,22983944,22978269,22977341,22976693,22976210,22960403
A0A7P0TAP7	A0A7P0TAP7_HUMAN	9606	MPIGSKERPTFFEIFKTRCNKADLGPISLNWFEELSSEAPPYNSEPAEESEHKNNNYEPNLFKTPQRKPSYNQLASTPIIFKEQGLTLPLYQSPVKELDKFKLDLGRNVPNSRHKSLRTVKTKMDQADDVSCPLLNSCLSESPVVLQCTHVTPQRDKSVVCGSLFHTPKFVKGRQTPKHISESLGAEVDPDMSWSSSLATPPTLSSTVLIVRNEEASETVFPHDTTANVKSYFSNHDESLKKNDRFIASVTDSENTNQREAASHGFGKTSGNSFKVNSCKDHIGKSMPNVLEDEVYETVVDTSEEDSFSLCFSKCRTKNLQKVRTSKTRKKIFHEANADECEKSKNQVKEKYSFVSEVEPNDTDPLDSNVANQKPFESGSDKISKEVVPSLACEWSQLTLSGLNGAQMEKIPLLHISSCDQNISEKDLLDTENKRKKDFLTSENSLPRISSLPKSEKPLNEETVVNKRDEEQHLESHTDCILAVKQAISGTSPVASSFQGIKKSIFRIRESPKETFNASFSGHMTDPNFKKETEASESGLEIHTVCSQKEDSLCPNLIDNGSWPATTTQNSVALKNAGLISTLKKKTNKFIYAIHDETSYKGKKIPKDQKSELINCSAQFEANAFEAPLTFANADSGLLHSSVKRSCSQNDSEEPTLSLTSSFGTILRKCSRNETCSNNTVISQDLDYKEAKCNKEKLQLFITPEADSLSCLQEGQCENDPKSKKVSDIKEEVLAAACHPVQHSKVEYSDTDFQSQKSLLYDHENASTLILTPTSKDVLSNLVMISRGKESYKMSDKLKGNNYESDVELTKNIPMEKNQDVCALNENYKNVELLPPEKYMRVASPSRKVQFNQNTNLRVIQKNQEETTSISKITVNPDSEELFSDNENNFVFQVANERNNLALGNTKELHETDLTCVNEPIFKNSTMVLYGDTGDKQATQVSIKKDLVYVLAEENKNSVKQHIKMTLGQDLKSDISLNIDKIPEKNNDYMNKWAGLLGPISNHSFGGSFRTASNKEIKLSEHNIKKSKMFFKDIEEQYPTSLACVEIVNTLALDNQKKLSKPQSINTVSAHLQSSVVVSDCKNSHITPQMLFSKQDFNSNHNLTPSQKAEITELSTILEESGSQFEFTQFRKPSYILQKSTFEVPENQMTILKTTSEECRDADLHVIMNAPSIGQVDSSKQFEGTVEIKRKFAGLLKNDCNKSASGYLTDENEVGFRGFYSAHGTKLNVSTEALQKAVKLFSDIENISEETSAEVHPISLSSSKCHDSVVSMFKIENHNDKTVSEKNNKCQLILQNNIEMTTGTFVEEITENYKRNTENEDNKYTAASRNSHNLEFDGSDSSKNDTVCIHKDETDLLFTDQHNICLKLSGQFMKEGNTQIKEDLSDLTFLEVAKAQEACHGNTSNKEQLTATKTEQNIKDFETSDTFFQTASGKNISVAKESFNKIVNFFDQKPEELHNFSLNSELHSDIRKNKMDILSYEETDIVKHKILKESVPVGTGNQLVTFQGQPERDEKIKEPTLLGFHTASGKKVKIAKESLDKVKNLFDEKEQGTSEITSFSHQWAKTLKYREACKDLELACETIEITAAPKCKEMQNSLNNDKNLVSIETVVPPKLLSDNLCRQTENLKTSKSIFLKVKVHENVEKETAKSPATCYTNQSPYSVIENSALAFYTSCSRKTSVSQTSLLEAKKWLREGIFDGQPERINTADYVGNYLYENNSNSTIAENDKNHLSEKQDTYLSNSSMSNSYSYHSDEVYNDSGYLSKNKLDSGIEPVLKNVEDQKNTSFSKVISNVKDANAYPQTVNEDICVEELVTSSSPCKNKNAAIKLSISNSNNFEVGPPAFRIASGKIVCVSHETIKKVKDIFTDSFSKVIKENNENKSKICQTKIMAGCYEALDDSEDILHNSLDNDECSTHSHKVFADIQSEEILQHNQNMSGLEKVSKISPCDVSLETSDICKCSIGKLHKSVSSANTCGIFSTASGKSVQVSDASLQNARQVFSEIEDSTKQVFSKVLFKSNEHSDQLTREENTAIRTPEHLISQKGFSYNVVNSSAFSGFSTASGKQVSILESSLHKVKGVLEEFDLIRTEHSLHYSPTSRQNVSKILPRVDKRNPEHCVNSEMEKTCSKEFKLSNNLNVEGGSSENNHSIKVSPYLSQFQQDKQQLVLGTKVSLVENIHVLGKEQASPKNVKMEIGKTETFSDVPVKTNIEVCSTYSKDSENYFETEAVEIAKAFMEDDELTDSKLPSHATHSLFTCPENEEMVLSNSRIGKRRGEPLILVGEPSIKRNLLNEFDRIIENQEKSLKASKSTPDGTIKDRRLFMHHVSLEPITCVPFRTTKERQEIQNPNFTAPGQEFLSKSHLYEHLTLEKSSSNLAVSGHPFYQVSATRNEKMRHLITTGRPTKVFVPPFKTKSHFHRVEQCVRNINLEENRQKQNIDGHGSDDSKNKINDNEIHQFNKNNSNQAVAVTFTKCEEEPLDLITSLQNARDIQDMRIKKKQRQRVFPQPGSLYLAKTSTLPRISLKAAVGGQVPSACSHKQLYTYGVSKHCIKINSKNAESFQFHTEDYFGKESLWTGKGIQLADGGWLIPSNDGKAGKEEFYSCSGLCVTLQVWIQSLFLEFGFIITIDGSYGNWQLWNVPFLRNLLIDA	13	32316461	32362656	FALSE	CM000675.2	GRCh38	ENSG00000139618	ENST00000614259	ENSP00000506251	ENSE00003728983,ENSE00003666217,ENSE00003659301,ENSE00003739878,ENSE00003747332,ENSE00003749714,ENSE00003714754,ENSE00003731761,ENSE00000939167,ENSE00000939168,ENSE00000939169,ENSE00000939171,ENSE00000939173,ENSE00000939174,ENSE00000939175,ENSE00003744847	1,23,106,142,159,173,211,228,265,637,2281,2313,2336,2479,2540,2602	23,106,142,159,172,211,227,265,637,2281,2313,2336,2479,2539,2602,2649	32316461,32319077,32325076,32326101,32326242,32326499,32329443,32330919,32332272,32336265,32344558,32346827,32354861,32356428,32357742,32362515	32316527,32319325,32325184,32326150,32326282,32326613,32329492,32331030,32333387,32341196,32344653,32346896,32355288,32356609,32357929,32362656
A0A7P0TAP8	A0A7P0TAP8_HUMAN	9606	MEEKRRKYSISSDNSDTTDSHATSTSASRCSKLPSSTKSGWPRQNEKKPSEVFRTDLITAMKIPDSYQLSPDDYYILADPWRQEWEKGVQVPAGAEAIPEPVVRILPPLEGPPAQASPSSTMLGEGSQPDWPGGSRYDLDEIDAYWLELINSELKEMERPELDELTLERVLEELETLCHQNMARAIETQEGLGIEYDEDVVCDVCRSPEGEDGNEMVFCDKCNVCVHQACYGILKVPTGSWLCRTCALGVQPKCLLCPKRGGALKPTRSGTKWVHVSCALWIPEVSIGCPEKMEPITKISHIPASRWALSCSLCKECTGTCIQCSMPSCVTAFHVTCAFDHGLEMRTILADNDEVKFKSFCQEHSDGGPRNEPTSEPTEPSQAGEDLEKVTLRKQRLQQLEEDFYELVEPAEVAERLDLAEALVDFIYQYWKLKRKANANQPLLTPKTDEVDNLAQQEQDVLYRRLKLFTHLRQDLERVRNLCYMVTRRERTKHAICKLQEQIFHLQMKLIEQDLCRGRRLPHLPPPPPCALSCGAGSQGGCVFGSWWGYVRGAKGHWPPLLPFTIQLVGPDGGLQGS	5	134535858	134573944	FALSE	CM000667.2	GRCh38	ENSG00000043143	ENST00000681498	ENSP00000506360	ENSE00003520701,ENSE00001006706,ENSE00003465802,ENSE00003644936,ENSE00001274738,ENSE00001274680,ENSE00001274730,ENSE00003603447,ENSE00003910967	1,20,52,104,158,229,285,324,479	20,51,104,158,228,284,323,478,578	134535858,134537989,134552052,134559830,134560746,134562200,134564494,134566116,134573645	134535915,134538083,134552209,134559990,134560957,134562367,134564610,134566580,134573944
A0A7P0TAQ0	A0A7P0TAQ0_HUMAN	9606	MLHNLEHSMGMHSYDLGMNHLGDMTSEEVMSLMSSLRVPSQWQRNITYKSNPNRILPDSVDWREKGCVTEVKYQGSCGACWAFSAVGALEAQLKLKTGKLVSLSAQNLVDCSTEKYGNKGCNGGFMTTAFQYIIDNKGIDSDASYPYKAMDQKCQYDSKYRAATCSKYTELPYGREDVLKEAVANKGPVSVGVDARHPSFFLYRSGVYYEPSCTQNVNHGVLVVGYGDLNGKEYWLVKNSWGHNFGEEGYIRMARNKGNHCGIASFPSYPEI	1	150757929	150733049	TRUE	CM000663.2	GRCh38	ENSG00000163131	ENST00000680664	ENSP00000506248	ENSE00003915044,ENSE00003525779,ENSE00003464542,ENSE00003698961,ENSE00003699493,ENSE00001874248	1,25,75,151,206,240	24,74,150,206,240,272	150757929,150755150,150752008,150750171,150747879,150733145	150757858,150755001,150751781,150750006,150747777,150733049
A0A7P0TAQ4	A0A7P0TAQ4_HUMAN	9606	MLAFAARTVVKPLGFLKPFSLMKASSRFKAHQDALPRLPVPPLQQSLDHYLKALQPIVSEEEWAHTKQLVDEFQASGGVGERLQKGLERRARKTENWLSEWWLKTAYLQYRQPVVIYSSPGVMLPKQDFVDLQGQLRFAAKLIEGVLDFKVMIDNETLPVEYLGGKPLCMNQYYQILSSCRVPGPKQDTVSNFSKTKKPPTHITVVHNYQTR	9	129110509	129100684	TRUE	CM000671.2	GRCh38	ENSG00000095321	ENST00000680093	ENSP00000506286	ENSE00003911233,ENSE00003785611,ENSE00003620580,ENSE00003595681,ENSE00003653857,ENSE00003914524	1,10,98,137,155,211	9,97,137,155,210,212	129110509,129108077,129104306,129103066,129102565,129100689	129110483,129107814,129104188,129103013,129102400,129100684
A0A7P0TAQ8	A0A7P0TAQ8_HUMAN	9606	MSSEEDKSVEQPQPPPPPPEEPGAPAPSPAAADKRPRGRPRKDGASPFQRARKKPRSRGKTAVEDEDSMDGLETTETETIVETGIRWGLGIYSPWIRWHHCNFHL	7	152435786	152344191	TRUE	CM000669.2	GRCh38	ENSG00000055609	ENST00000680039	ENSP00000506132	ENSE00003850683,ENSE00002299709,ENSE00003911318	1,54,84	54,84,105	152435786,152358675,152344255	152435626,152358587,152344191
A0A7P0TAQ9	A0A7P0TAQ9_HUMAN	9606	MAILVGTDQDFYSLLGVSKTASSREIRQAFKKLALKLHPDKNPNNPNAHGDFLKINRAYEVLKDEDLRKKYDKYGEKGLEDNQGGQYESWNYYRYDFGIYDDDPEIITLERREFDAAVNSGELWFVNFYSPGCSHCHDLAPTWRDFAKEVDGLLRIGAVNCGDDRMLCRMKGVNSYPSLFIFRSGMAPVKYHGDRSKESLVSFAMQHVRSTVTELWTGNFVNSIQTAFAAGIGWLITFCSKGGDCLTSQTRLRLSGMLDGLVNVGWMDCATQDNLCKSLDITTSTTAYFPPGATLNNKEKNSILFLNSLDAKEIYLEVIHNLPDFELLSANTLEDRLAHHRWLLFFHFGKNENSNDPELKKLKTLLKNDHIQVGRFDCSSAPDICSNLYVFQPSLAVFKGQGTKEYEIHHGKKILYDILAFAKESVNSHVTTLGPQNFPANDKEPWLVDFFAPWCPPCRALLPELRRASNLLYGQLKFGTLDCTVHEGLCNMYNIQAYPTTVVFNQSNIHEYEGHHSAEQILEFIEDLMNPSVVSLTPTTFNELVTQRKHNEVWMVDFYSPWCHPCQVLMPEWKRMARTLTGLINVGSIDCQQYHSFCAQENVQRYPEIRFFPPKSNKAYHYHSYNGWNRDAYSLRIWGLGFLPQVSTDLTPQTFSEKVLQGKNHWVIDFYAPWCGPCQNFAPEFELLARMIKGKVKAGKVDCQAYAQTCQKAGIRAYPTVKFYFYERAKRNFQEEQINTRDAKAIAALISEKLETLRNQGKRNKDEL	2	182718162	182777129	FALSE	CM000664.2	GRCh38	ENSG00000077232	ENST00000679884	ENSP00000506233	ENSE00003914283,ENSE00003572568,ENSE00003488174,ENSE00003513456,ENSE00003483062,ENSE00003596994,ENSE00003651176,ENSE00003673068,ENSE00003482597,ENSE00003510897,ENSE00003573280,ENSE00003672044,ENSE00003469668,ENSE00003604750,ENSE00003517059,ENSE00003460566,ENSE00003670669,ENSE00003519740,ENSE00003637716,ENSE00003615337,ENSE00003667848,ENSE00001881622	1,44,98,115,143,187,218,244,259,305,335,373,411,454,493,527,579,623,641,691,731,766	43,98,115,142,186,218,244,258,304,334,372,411,453,492,526,578,623,641,690,730,765,768	182718162,182720007,182722025,182728576,182728863,182729848,182731030,182732499,182736249,182740299,182741243,182743598,182751658,182752072,182755003,182756314,182757692,182758837,182759160,182762682,182775316,182777121	182718290,182720169,182722075,182728658,182728994,182729941,182731107,182732542,182736386,182740388,182741356,182743712,182751785,182752188,182755104,182756469,182757825,182758890,182759307,182762801,182775420,182777129
A0A7P0TAR1	A0A7P0TAR1_HUMAN	9606	MLAFAARTVVKPLGFLKPFSLMKASSRFKAHQDALPRLPVPPLQQSLDHYLKALQPIVSEEEWAHTKQLVDEFQASGGVGERLQKGLERRARKTENWLSEWWLKTAYLQYRQPVVIYSSPGVMLPKQDFVDLQGQLRFAAKLIEGVLDFKVMIDNETLPVEYLGGKPLCMNQYYQILSSCRVPGPKQDTVSNFSKTKKPPTHITVVHNYQFFELDVYHSDGTPLTADQIFVQLEKIWNSSLQTNKEPVGILTSNHRNSWAKAYNTLIKDKVNRDSVRSIQKSIFTVCLDATMPRVSEDVYRSHVAGQMLHGGGSRLNSGNRWFDKTLQFIVAEDGSCGLVYEHAAAEGPPIVTLLDYVIEYTKKPELVRSPLVPLPMPKKLRFNITPEIKSDIEKAKQNLSIMIQDLDITVMVFHHFGKDFPKSEKLSPDAFIQMALQLAYYRIYGQACATYESASLRMFHLGRTDTIRSASMDSLTFVKAMDDSSVTEHQKVELLRKAVQAHRGYTDRAIRGEAFDRHLLGLKLQAIEDLVPAKTDCVMFFGPVVPDGYGVCYNPMEAHINFSLSAYNSCAETNAARLAHYLEKALLDMRALLQSHPRAKL	9	129110509	129095400	TRUE	CM000671.2	GRCh38	ENSG00000095321	ENST00000681627	ENSP00000506267	ENSE00003914430,ENSE00003785611,ENSE00003620580,ENSE00003595681,ENSE00003653857,ENSE00003486223,ENSE00003534601,ENSE00003494978,ENSE00003538641,ENSE00003623438,ENSE00003500355,ENSE00003551585,ENSE00001606788,ENSE00003911870	1,10,98,137,155,211,269,329,362,402,443,489,510,532	9,97,137,155,210,269,328,362,402,443,488,509,531,602	129110509,129108077,129104306,129103066,129102565,129102057,129100689,129099966,129098650,129098371,129098148,129097312,129096135,129095612	129110483,129107814,129104188,129103013,129102400,129101883,129100511,129099866,129098531,129098249,129098013,129097250,129096070,129095400
A0A7P0TAR5	A0A7P0TAR5_HUMAN	9606	MFSKKPHGDVKKSTQKVLDTKKDALTRLKHLRIVIENAESIDLKQFFDQHFSHIYYVFFENFVTIEASLKQKGHKSQREELDAILFIFEKILQLLPERIHQRWQFHSIGLILKKLLHTGNSLKIRREGVRLFLLWLQALQNNCSKEQLWMFSCLIPGFSAPQSEHGPRTLDNLINPPLNLQETQVTIEEITPLVPPQSGDKGQEDLTSYFLEALLKYIVIQVKSLEWKNKENQERGFSFLFSHFKKYYLPYIFPNICKENSLYHPILDIPQMRPKPHYVVIKKDAETNEAIYCTKEPFIKARVIVIRWLVSFWLEPKPHTGPHIPGMEGEVLPKNIQRAAASLVSREESKNDNADKTDRTTEPEQSHSNTSTLTEREPSSSSLCSIDEEHLTDIEIVRRVFSSKRSNVNFVTEIFRQAFLLPICEAAAMRKVVKVYQEWIQQEEKPLFMQEPEEIVITSSDLPCIENVTDHDISMEEGEKREEENGTNTADHVRNSSWAKNGSYQGALHNASEEATEQNIRAGTQAVLQVFIINSSNIFLLEPANEIKNLLDEHTDMCKRILNIYRYMVVQVSMDKKTWEQMLLVLLRVTESVLKMPSQAFLQFQGKKNMTLAGRLAGPLFQTLIVAWIKANLNVYISRELWDDLLSVLSSLTYWEELATEWSLTMETLTKVLARNLYSLDLSDLPLDKLSEQKQKKHKGKGVGHEFQKVSVDKSFSRGWSRDQPGQAPMRQRSATTTGSPGTEKARSIVRQKTVAMRSRSIGECALPSAYIRSAKSAPVLIHTSKPFLPDIVLTPLSDELSDIDDAQILPRSTRVRHFSQSEETGNEVFGALNEEQPLPRSSSTSDILEPFTVERAKGAVPVIDSSSRHAPSLQSSTEASSITRSTESHITDTHSRESSLEVGDSIYDHLCHLIGPVELADSAFEQIQYIDLEGDDDLLSTLKEYFKENQENHSKNETGKDPASQEVTIAVNRGERLSLDKLECTDQETESENITSFVGTPENLQFQKEPNSAVFMSNIAPNQSDSFFRTQTSEKSKQLNTDKQPSEPSLDSPCDKEKRKHLYRQAATELDACVDVTLVEKLKSVQINEKITVPHVMRAKKATLKAPVNRRMPHVTSTSKLSPTKRSLSETVTHRAKIMKIATKKRNSVHVTFRPSTESVQFYNPLENKEAPWKMRLRKLGGFSSGSSNSSTSNTHTSTNSATELVKPGVYRPLDTLGTASVSSKTVKESTEIPTTILQKEGIASSQLGSRSTLRSSSHEAGLQQGSLGGVYKTVVHALSKPKANVSPQRQNRMPPEAPLRDLYSHVMGYFGRKAAVNKEDMSQKLPPLNSDIGGSSANVPDLMDEFIAERLRSGNASTMTRRGSSPGSLEIPKDLPDILNKQNQMRPIDDPGVPSEWTSPASAGSSDLISSDSHSDSFSAFQYDGRKFDNFGFGTDTGVTSSADVDSGSGHHQSAEEQEVASLTTLHIDSETSSLNQQAFSAEVATITGSESASPVHSPLGSRSQTPSPSTLNIDHMEQKDLQLDEKLHHSVLQTPDDLEISEFPSECCSVMAGGTLTGWHADVATVMWRRMLGILGDVNSIMDPEIHAQVFDYLCELWQNLAKIRDNLGISTDNLTSPSPPVLIPPLRILTPWLFKATMLTDKYKQGKLHAYKLICNTMKRRQDVSPNRDFLTHFYNIMHCGLLHIDQDIVNTIIKHCSPQFFSLGLPGATMLIMDFIVAAGRVASSAFLNAPRVEAQVLLGSLVCFPNLYCELPSLHPNIPDVAVSQFTDVKELIIKTVLSSARDEPSGPARCVALCSLGIWICEELVHESHHPQIKEALNVICVSLKFTNKTVAHVACNMLHMLVHYVPRLQIYQPDSPLKIIQILIATITHLLPSTEASSYEMDKRLVVSLLLCLLDWIMALPLKTLLQPFHATGAESDKTEKSVLNCIYKVLHGCVYGAQCFSNPRYFPMSLSDLASVDYDPFMHLESLKEPEPLHSPDSERSSKLQPVTEVKTQMQHGLISIAARTVITHLVNHLGHYPMSGGPAMLTSQVCENHDNHYSESTELSPELFESPNIQFFVLNNTTLVSCIQIRSEENMPGGGLSAGLASANSNVRIIVRDLSGKYSWDSAILYGPPPVSGLSEPTSFMLSLSHQEKPEEPPTSNECLEDITVKDGLSLQFKRFRETVPTWDTIRDEEDVLDELLQYLGVTSPECLQRTGISLNIPAPQPVCISEKQENDVINAILKQHTEEKEFVEKHFNDLNMKAVEQDEPIPQKPQSAFYYCRLLLSILGMNSWDKRRSFHLLKKNEKLLRELRNLDSRQCRETHKIAVFYVAEGQEDKHSILTNTGGSQAYEDFVAGLGWEVNLTNHCGFMGGLQKNKSTGLTTPYFATSTVEVIFHVSTRMPSDSDDSLTKKLRHLGNDEVHIVWSEHTRDYRRGIIPTEFGDVLIVIYPMKNHMFSIQIMKKPEVPFFGPLFDGAIVNGKVLPIMVRATAINASRALKSLIPLYQNFYEERARYLQTIVQHHLEPTTFEDFAAQVFSPAPYHHLPSDADH	14	35808835	35548534	TRUE	CM000676.2	GRCh38	ENSG00000174373	ENST00000680220	ENSP00000506280	ENSE00003914688,ENSE00001491930,ENSE00001491928,ENSE00001491927,ENSE00001491926,ENSE00001296584,ENSE00003567894,ENSE00003488306,ENSE00003663236,ENSE00003607238,ENSE00003503448,ENSE00003516961,ENSE00003685521,ENSE00003572358,ENSE00003579683,ENSE00003504466,ENSE00003670527,ENSE00003797780,ENSE00003631641,ENSE00003579620,ENSE00003463677,ENSE00001506677,ENSE00001491889,ENSE00001491888,ENSE00001217759,ENSE00001217711,ENSE00001217706,ENSE00001217704,ENSE00001217697,ENSE00001217692,ENSE00001217688,ENSE00001217684,ENSE00001124237,ENSE00001335837,ENSE00001217744,ENSE00001124279,ENSE00001385543,ENSE00001335830,ENSE00003525880,ENSE00001335827,ENSE00001506671	1,36,73,90,109,124,183,222,268,338,418,484,530,579,623,702,756,803,1318,1360,1432,1491,1542,1607,1640,1692,1735,1777,1796,1833,1870,1893,1938,1999,2286,2310,2352,2404,2457,2499,2541	36,73,89,109,123,183,221,268,337,417,483,529,579,622,702,756,803,1318,1359,1432,1491,1542,1606,1639,1691,1734,1776,1796,1832,1869,1892,1937,1999,2286,2310,2351,2403,2456,2499,2541,2542	35808835,35775745,35775055,35770999,35762753,35761006,35756908,35752162,35750690,35748824,35742565,35738650,35728510,35725153,35723264,35721849,35700302,35690003,35686666,35685145,35683985,35678102,35674709,35674278,35673022,35671517,35664767,35659196,35655915,35654477,35651873,35635598,35634757,35627951,35625432,35605709,35595789,35572718,35570744,35549234,35548538	35808730,35775635,35775006,35770942,35762710,35760829,35756793,35752024,35750482,35748585,35742368,35738513,35728362,35725024,35723027,35721688,35700162,35688459,35686542,35684929,35683809,35677950,35674516,35674180,35672867,35671389,35664642,35659138,35655807,35654367,35651805,35635464,35634574,35627090,35625361,35605586,35595634,35572560,35570617,35549110,35548534
A0A7P0TAR6	A0A7P0TAR6_HUMAN	9606	MSLPSRQTAIIVNPPPPEYINTKKNGRLTNQLQYLQKVVLKDLWKHSFSWPFQRPVDAVKLQLPDYYTIIK	1	91962755	91964647	FALSE	CM000663.2	GRCh38	ENSG00000137948	ENST00000470955	ENSP00000506247	ENSE00001124551,ENSE00003911976	1,65	64,71	91962755,91964627	91962946,91964647
A0A7P0TAS0	A0A7P0TAS0_HUMAN	9606	MDLYSTPAAALDRFVARRLQPRKEFVEKARRALGALAAALRERGGRLGAAAPRVLKTVKGGSSGRGTALKGGCDSELVIFLDCFKSYVDQRARRAEILSEMRASLESWWQNPVPGLRLTFPEQSVPGALQFRLTSVDLEDWMDVSLVPAFNVLGQAGSGVKPKPQVYSTLLNSGCQGGEHAACFTELRRNFVNIRPAKLKNLILLVKHWYHQVCLQGLWKETLPPVYALELLTIFAWEQGCKKDAFSLAEGLRTVLGLIQQHQHLCVFWTVNYGFEDPAVGQFLQRQLKRPRPVILDPADPTWDLGNGAAWHWDLLAQEAASCYDHPCFLRGMGDPVQSWKGPGLPRAGCSGLGHPIQLDPNQKTPENSKSLNAVYPRAGSKPPSCPAPGPTGAASIVPSVPGMALDLSQIPTKELDRFIQDHLKPSPQFQEQVKKAIDIILRCLHENCVHKASRVSKGGSFGRGTDLRDGCDVELIIFLNCFTDYKDQGPRRAEILDEMRAQLESWWQDQVPSLSLQFPEQNVPEALQFQLVSTALKSWTDVSLLPAFDAVGQLSSGTKPNPQVYSRLLTSGCQEGEHKACFAELRRNFMNIRPVKLKNLILLVKHWYRQVAAQNKGKGPAPASLPPAYALELLTIFAWEQGCRQDCFNMAQGFRTVLGLVQQHQQLCVYWTVNYSTEDPAMRMHLLGQLRKPSQPSFTKPQLGTLTSSSVNFSSPTASSWPR	12	112938531	112964322	FALSE	CM000674.2	GRCh38	ENSG00000111331	ENST00000681764	ENSP00000506335	ENSE00002344003,ENSE00000755375,ENSE00003576364,ENSE00000755377,ENSE00000755379,ENSE00000755380,ENSE00000755381,ENSE00002409457,ENSE00000755383,ENSE00003913255	1,60,154,213,292,344,459,553,612,695	59,154,212,292,343,458,553,611,695,724	112938531,112941570,112944476,112946743,112947946,112948861,112950693,112961071,112962652,112964235	112938707,112941852,112944651,112946981,112948099,112949205,112950975,112961246,112962902,112964322
A0A7P0TAS1	A0A7P0TAS1_HUMAN	9606	MFSLMASCCGWFKRWREPVRKVTLLMVGLDNAGKTATAKGIQGEYPEDVAPTVGFSKINLRQGKFEVTIFDLGGGIRIRGIWKNYYAESYGVIFVVDSSDEERMEETKEAMSEMLRHPRISGKPILVNHVQQSRGMERKLTSPLKKAFIGCYMLLQETLMP	3	93980424	94036654	FALSE	CM000665.2	GRCh38	ENSG00000169379	ENST00000681013	ENSP00000506243	ENSE00001810975,ENSE00003555667,ENSE00003585388,ENSE00003910974	1,20,44,127	20,44,127,161	93980424,93995874,94003659,94036552	93980482,93995944,94003908,94036654
A0A7P0TAS4	A0A7P0TAS4_HUMAN	9606	XRYKAGEKEPDPKTWKANFRCAMNSLPDIEEVKDQSRNKGSSAVRVYRMLPPLTKNQRKG	5	132487130	132486866	TRUE	CM000667.2	GRCh38	ENSG00000125347	ENST00000679633	ENSP00000506263	ENSE00003550886,ENSE00003915806	1.0,nan	59.0,nan	132487130,132486868	132486954,132486866
A0A7P0TAS7	A0A7P0TAS7_HUMAN	9606	MSEPGGGGGEDGSAGLEVSAVQNVADVSVLQKHLRKLVPLLLEDGGEAPAALEAALEEKSALEQMRKFLSDPQVHTVLVERSTLKEDVGDEGEEEKEFISYNINIDIHYGVKSNSLAFIKRTPVIDADKPVSSQLRVLTLSEDSPYETLHSFISNAVAPFFKSYIRESGKADRPEMMGSLWRPIAH	14	101964692	101979688	FALSE	CM000676.2	GRCh38	ENSG00000197102	ENST00000680001	ENSP00000506351	ENSE00001153709,ENSE00001335354,ENSE00001335352,ENSE00003911607	1,86,115,173	86,115,173,186	101964692,101975712,101979319,101979649	101964947,101975799,101979492,101979688
A0A7P0TAS9	A0A7P0TAS9_HUMAN	9606	XRKSKSSRDAKSKAKRKLHSA	5	132486844	132486627	TRUE	CM000667.2	GRCh38	ENSG00000125347	ENST00000680237	ENSP00000506317	ENSE00003491506,ENSE00003910649	1,17	17,21	132486844,132486639	132486795,132486627
A0A7P0TAT1	A0A7P0TAT1_HUMAN	9606	MPKNSKVVKRELDDDVTESVKDLLSNEDAADDAFKTSELIVDGQEEKDTDVEEGSEVEDERPAWNSKLQYILAQVGFSVGLGNVWRFPYLCQKNGGEIQRRS	12	84892120	84872778	TRUE	CM000674.2	GRCh38	ENSG00000072041	ENST00000680207	ENSP00000506161	ENSE00002206643,ENSE00003910981	1,97	97,102	84892120,84872794	84891832,84872778
A0A7P0TAT2	A0A7P0TAT2_HUMAN	9606	MEGENSLDDFEDKVFYRTEFQNREFKATMCNLLAYLKHLKGQNEAALECLRKAEELIQQEHADQAEIRSLVTWGNYAWVYYHMGRLSDVQIYVDKVKHVCEKFSSPYRIESPELDCEEGWTRLKCGGNQNERAKVCFEKALEKKPKNPEFTSGLAIASYRLDNWPPSQNAIDPLRQAIRLNPDNQYLKVLLALKLHKMREEGEEEGEGEKLVEEALEKAPGVTDVLRSAAKFYRRKDEPDKAIELLKKALEYIPNNAYLHCQIGCCYRAKVFQVMNLRENGMYGKRKLLELIGHAVAHLKKADEANDNLFRVCSILASLHALADQYEDAEYYFQKEFSKELTPVAKQLLHLRYGNFQLYQMKCEDKAIHHFIEGVKINQKSREKEKMKDKLQKIAKMRLSKNGADSEALHVLAFLQELNEKMQQADEDSERGLESGSLIPSASSWNGE	10	89306029	89307372	FALSE	CM000672.2	GRCh38	ENSG00000119922	ENST00000679734	ENSP00000506258	ENSE00003913185	1	448	89306029	89307372
A0A7P0TAT5	A0A7P0TAT5_HUMAN	9606	MDLYSTPAAALDRFVARRLQPRKEFVEKARRALGALAAALRERGGRLGAAAPRVLKTVKGGSSGRGTALKGGCDSELVIFLDCFKSYVDQRARRAEILSEMRASLESWWQNPVPGLRLTFPEQSVPGALQFRLTSVDLEDWMDVSLVPAFNVLGVPTGVVEGDAAPGLCPGIADHLRLGAGL	12	112938531	112946828	FALSE	CM000674.2	GRCh38	ENSG00000111331	ENST00000679517	ENSP00000506294	ENSE00002344003,ENSE00000755375,ENSE00003914433	1,60,154	59,154,182	112938531,112941570,112946743	112938707,112941852,112946828
A0A7P0TAT6	A0A7P0TAT6_HUMAN	9606	MARRGPGWRPLLLLVLLAGAAQGGLYFRRGQTCYRPLRGDGLAPLGRSTYPRPHEYLSPADLPKSWDWRNVDGVNYASITRNQHIPQYCGSCWAHASTSAMADRINIKRKGAWPSTLLSVQNVIDCGNAGSCEGGNDLSVWDYAHQHGIPDETCNNYQAKDQECDKFNQCGTCNEFKECHAIRNYTLWRVGDYGSLSGREKMMAEIYANGPIRLECSGMIFAHCSLDRPGSSYPPASAPSTE	20	59007128	58997047	TRUE	CM000682.2	GRCh38	ENSG00000101160	ENST00000680386	ENSP00000506279	ENSE00003912688,ENSE00003673296,ENSE00003546057,ENSE00003611751,ENSE00003910840	1,48,103,163,213	48,103,163,213,242	59007128,59006485,59001644,58997753,58997134	59006986,59006322,59001465,58997603,58997047
A0A7P0TAT7	A0A7P0TAT7_HUMAN	9606	MELQPPEASIAVVSIPRQLPGSHSEAGVQGLSAGDDSETGSDCVTQAGLQLLASSDPPALASKNAEVTGTMSQDTEVDMKEVELNELEPEKQPMNAASGAAMSLAGAEKNGLVKIKVAEDEAEAAAAAKFTGLSKEELLKVAGSPGWVRTRWALLLLFWLGWLGMLAGAVVIIVRAPRCRELPAQKWWHTGALYRIGDLQAFQGHGAGNLAGLKGRLDYLSSLKVKGLVLGPIHKNQKDDVAQTDLLQIDPNFGSKEDFDSLLQSAKKKNGVSLLSPRLQCSGTISAYCSLLPQGSSDSRASAS	11	62856270	62882608	FALSE	CM000673.2	GRCh38	ENSG00000168003	ENST00000680002	ENSP00000506366	ENSE00003913886,ENSE00002435757,ENSE00001475436,ENSE00003610068,ENSE00003915211	1,38,69,212,270	38,69,212,270,304	62856270,62871577,62881019,62881893,62882505	62856381,62871669,62881447,62882066,62882608
A0A7P0TAU2	A0A7P0TAU2_HUMAN	9606	MIFQIPWKHAAKHGWDINKDACLFRSWAIHT	5	132488019	132487927	TRUE	CM000667.2	GRCh38	ENSG00000125347	ENST00000680352	ENSP00000506176	ENSE00003914443	1	31	132488019	132487927
A0A7P0TAU4	A0A7P0TAU4_HUMAN	9606	XLDTDDDLNSDDYEYEDEAKLVIFPDHYEIALPNIEELPALVSECARLLARCAWLCVR	3	179701008	179706935	FALSE	CM000665.2	GRCh38	ENSG00000058056	ENST00000681128	ENSP00000506433	ENSE00003912615,ENSE00003913252	1.0,nan	58.0,nan	179701008,179706934	179701179,179706935
A0A7P0TAU5	A0A7P0TAU5_HUMAN	9606	MFPDQPEKPLNLAHIVPPRPVTSMNDTLFSHSVPSSGSPFITRSSDGAFGGCV	18	34820869	34829068	FALSE	CM000680.2	GRCh38	ENSG00000134769	ENST00000679731	ENSP00000506345	ENSE00003609645,ENSE00003508158,ENSE00003912801	1,16,44	16,44,53	34820869,34827593,34829041	34820915,34827676,34829068
A0A7P0TAU6	A0A7P0TAU6_HUMAN	9606	MKQRKGQGSGGSRGRKKRGLSDISPSTSLPPLVEGQLRCFLKLTVNRVIWKIAKPPTCVLVRVRWWGETSDGTLFCPRDALQTEPKAVRTTTRYAIRCGPKQFTSYLTDMAVLVLEVITKLDGLPIGRVQINGLAQLSPTHQINGFFTIVSSTSKKLGELQVSLALEPLSETYDSYHPLPTTDMTENVLLSKQGFRENTEPSSTQFQVPSRPRDIHTIKIDGKELAANSSRSTTPRGKDHVCFAENPDTIKDSSFGLQHSLNSGQSLESVTLKGRAPRKQMSLLNSSEFQPQIRTVAKSHSDSCILSSNNLPTKDLLSALLEQGNKLRNAMVISAMKSSPETSMLLDQVHPPINEDSLRASTQIRAFSRNRFKDHIEDHLLPSTENTFWRHDTKADTRAIQLLLGR	11	74170792	74132843	TRUE	CM000673.2	GRCh38	ENSG00000168014	ENST00000680645	ENSP00000506347	ENSE00002317951,ENSE00003661128,ENSE00003471357,ENSE00003526074,ENSE00003481235,ENSE00003547010,ENSE00003914085	1,19,109,162,236,319,363	19,109,161,236,319,363,406	74170792,74168613,74161556,74139828,74138967,74133557,74132972	74170738,74168344,74161399,74139605,74138720,74133425,74132843
A0A7P0TAV0	A0A7P0TAV0_HUMAN	9606	MQESQTKSMFVSRALEKILADKEVKRPQHSQLRRACQVALETHRIRAHHWQRP	20	48921890	48951360	FALSE	CM000682.2	GRCh38	ENSG00000124198	ENST00000681399	ENSP00000506363	ENSE00003915864,ENSE00003914867	1,41	41,53	48921890,48951323	48922010,48951360
A0A7P0TAV1	A0A7P0TAV1_HUMAN	9606	MGNGESQLSSVPAQKLGWFIQEYLKPYEECQTLIDEMVNTICDVLQEPEQFPLVQGVAIGGSYGRKTVLRGNSDGTLVLFFSDLKQFQDQKRSQRDILDKTGDKLKFCLFTKWLKNNFEIQKSLDGFTIQVFTKNQRISFEVLAAFNALSLNDNPSPWIYRELKRSLDKTNASPGEFAVCFTELQQKFFDNRPGKLKDLILLIKHWHQQCQKKIKDLPSLSPYALELLTVYAWEQGCRKDNFDIAEGVRTVLELIKCQEKLCIYWMVNYNFEDETIRNILLHQLQSARPVILDPVDPTNNVSGDKICWQWLKKEAQTWLTSPNLDNELPAPSWNVLPAPLFTTPGHLLDKFIKEFLQPNKCFLEQIDSAVNIIRTFLKENCFRQSTAKIQIVRKVYQPCTSIMDIHPMIARPAGENTHQRTDEHLHHNYCIPLDLFGYRNPNKAKYVFRKIFRKLT	12	112978609	113004663	FALSE	CM000674.2	GRCh38	ENSG00000111335	ENST00000680138	ENSP00000506262	ENSE00002421397,ENSE00000834927,ENSE00003588533,ENSE00003670409,ENSE00003622776,ENSE00003650693,ENSE00003913219	1,60,150,210,288,337,394	59,150,209,288,336,393,456	112978609,112987038,112995296,112997520,112998266,113002932,113004475	112978785,112987308,112995474,112997755,112998410,113003102,113004663
A0A7P0TAV4	A0A7P0TAV4_HUMAN	9606	MRSRKLTGAVRSSARLKARSCSAARLASAQEVAGSTSAKTACLVSPVTVENAKILTRGSIFIQNCHSKMCCFRKISTVTYLPEGDYCR	1	3900186	3892748	TRUE	CM000663.2	GRCh38	ENSG00000198912	ENST00000679703	ENSP00000506677	ENSE00003915208,ENSE00003913475	1,6	5,88	3900186,3892996	3900172,3892748
A0A7P0TAV8	A0A7P0TAV8_HUMAN	9606	XELIAYELTRREAEANRRPLPELNISLCFIP	3	179745043	179752309	FALSE	CM000665.2	GRCh38	ENSG00000058056	ENST00000679954	ENSP00000506287	ENSE00003914438,ENSE00003915432	1,23	23,31	179745043,179752285	179745110,179752309
A0A7P0TAV9	A0A7P0TAV9_HUMAN	9606	MPMLLPHPHQHFLKGLLRAPFRCYHFIFHSSTHLGSGIPCAQPFNSLGLHCTKWMLLSDGLKRKLCVQTTLKDHTEGLSDKEQRFVDKLYTGLIQGQRACLAEAITLVESTHSRKKELAQVLLQKVLLYHREQEQSNKGKPLAFRDCLGPLVLENQHL	4	145639140	145642401	FALSE	CM000666.2	GRCh38	ENSG00000151611	ENST00000679930	ENSP00000506293	ENSE00003910848,ENSE00003914885	1,146	145,158	145639140,145642363	145639574,145642401
A0A7P0TAW0	A0A7P0TAW0_HUMAN	9606	MHKEEHEVAVLGPPPSTILPRSTVINIHSETSVPDHVVWSLFNTLFLNWCCLGFIAFAYSVKPSKKLHPHLPDWHPGSPRK	11	314171	314699	FALSE	CM000673.2	GRCh38	ENSG00000185885	ENST00000681577	ENSP00000506342	ENSE00001492755,ENSE00003914611	1,63	62,81	314171,314643	314356,314699
A0A7P0TAW6	A0A7P0TAW6_HUMAN	9606	IRDYHFVNATEESDALAKLRKTIINESLNFKESFFIFKTQHCS	12	40310557	40315247	FALSE	CM000674.2	GRCh38	ENSG00000188906	ENST00000680425	ENSP00000506459	ENSE00003912950,ENSE00003911601	1,32	31,43	40310557,40315212	40310649,40315247
A0A7P0TAW7	A0A7P0TAW7_HUMAN	9606	MREQLKGHETQTTCWDHPKMTELYQSLADLNNVRFSAYRTAMKLRRLQKALCLDLLSLSAACDALDQHNLKQNDQPMDILQIINCLTTIYDRLEQEHNNLVNVPLCVDMCLNWLLNVYDTGRTGRIRVLSFKTGIISLCKAHLEDKYRYLFKQVASSTGFCDQRRLGLLLHDSIQIPRQLGEVASFGGSNIEPSVRSCFQFANNKPEIEAALFLDWMRLEPQSMVWLPVLHRVAAAETAKHQAKCNICKECPIIGFRYRSLKHFNYDICQSCFFSGRVAKGHKMHYPMVEYCTPTTSGEDVRDFAKVLKNKFRTKRYFAKHPRMGYLPVQTVLEGDNMETPASSPQLSHDDTHSRIEHYASRLAEMENSNGSYLNDSISPNESIDDEHLLIQHYCQSLNQDSPLSQPRSPAQILISLESEERGELERILADLEEENRNLQAEYDRLKQQHEHKGLSPLPSPPEMMPTSPQSPRDAELIAEAKLLRQHKGRLEARMQILEDHNKQLESQLHRLRQLLEQRSDSSQPMLLRVVGSQTSDSMGEEDLLSPPQDTSTGLEEVMEQLNNSFPSSRGRNTPGKPMREDTM	X	31266829	31121922	TRUE	CM000685.2	GRCh38	ENSG00000198947	ENST00000680768	ENSP00000506359	ENSE00001867771,ENSE00003620850,ENSE00003554036,ENSE00001158950,ENSE00001158943,ENSE00001158937,ENSE00001034045,ENSE00003569118,ENSE00001034039,ENSE00001158905,ENSE00001158901,ENSE00001158895,ENSE00001158887,ENSE00003920590,ENSE00001158874,ENSE00001436107,ENSE00003920855	1,7,28,53,120,149,202,257,295,340,362,384,437,519,540,571,582	7,28,53,120,149,201,257,294,340,362,384,437,518,540,571,581,584	31266829,31261016,31223121,31209699,31206667,31204118,31182904,31180481,31178805,31173604,31172413,31169601,31147518,31146354,31134194,31126673,31121930	31266810,31260955,31223047,31209498,31206582,31203961,31182738,31180370,31178669,31173539,31172348,31169443,31147275,31146291,31134102,31126642,31121922
A0A7P0TAX0	A0A7P0TAX0_HUMAN	9606	XGHKMHYPMVEYCTPTTSGEDVRDFAKVLKNKFRTKRYFAKHPRMGYLPVQTVLEGDNMETNLQAEYDRLKQQHEHKGLSPLPSPPEMMPTSPQSPRDAELIAEAKLLRQHKGRLEARMQILEDHNKQLESQLHRLRQLLEQPQAEAKVNGTTVSSPSTSLQRSDSSQPMLLRVVGSQTSDSMEVPCFPFAFHHDSKLIIMRPPEASSRIWNCEEDLLSPPQDTSTGLEEVMEQLNNSFPSSRGRNTPGKPMREDTM	X	31180412	31121920	TRUE	CM000685.2	GRCh38	ENSG00000198947	ENST00000679706	ENSP00000506310	ENSE00003915085,ENSE00001034039,ENSE00001158887,ENSE00001034085,ENSE00003912956,ENSE00001158874,ENSE00001436107,ENSE00003910661	1,15,61,142,183,212,243,254	15,60,142,183,212,243,254,257	31180412,31178805,31147518,31146414,31138609,31134194,31126673,31121930	31180370,31178669,31147275,31146291,31138523,31134102,31126642,31121920
A0A7P0TAX1	A0A7P0TAX1_HUMAN	9606	MGKRRCVPPLEPKLAAGCCGVKKPKLSGSGTHSHGNQSTTVPGSSSGPLQNHQHVDSSSGRENVSDLTLGPGNSPITRMNPASGALSPLPRPNGTANTTKNLVVTAEMCCYCFDVLYCHLYGFPQPRLPRFTNDPYPLFVTWKTGRDKRLRGCIGTFSAMNLHSGLREYTLTSALKDSRFPPLTREELPKLFCSVSLLTNFEDASDYLDWEVGVHGIRIEFINEKGVKRTATYLPEVAKEQDNYTGVTSDRKDAGAGSLGTAIMACVGLSSHVSESPRDWQTDWAPDWDQIQTIDSLLRKGGFKAPITSEFRKTIKLTRAQPKCYEFCSDDPVIWHIHLGSETYIAPRIL	2	127874234	127865717	TRUE	CM000664.2	GRCh38	ENSG00000144233	ENST00000680603	ENSP00000506318	ENSE00001132891,ENSE00000964141,ENSE00000964142,ENSE00000964143,ENSE00003915958,ENSE00000964144,ENSE00003913072	1,136,173,212,242,287,319	136,173,211,242,287,319,350	127874234,127871359,127870928,127869544,127867279,127866996,127865810	127873828,127871249,127870814,127869454,127867145,127866900,127865717
A0A7P0TAX4	A0A7P0TAX4_HUMAN	9606	MSYNYVVTAQKPTAVNGCVTGHFTSAEDLNLLIAKNTRLEIYVVTAEGLRPVKEVGMYGKIAVMELFRPKGEKNLENS	11	61332968	61330160	TRUE	CM000673.2	GRCh38	ENSG00000167986	ENST00000681188	ENSP00000506472	ENSE00003913045,ENSE00003611361,ENSE00002243730	1,21,71	21,70,78	61332968,61331691,61330183	61332908,61331543,61330160
A0A7P0TAX5	A0A7P0TAX5_HUMAN	9606	MGFQPPAALLLRLFLLQGILRLLWGDLAFIPPFIRMSGPAVSASLVGDTEGVTVSLAVLQDEAGILPIPTCGVLNNETEDWSVTVIPGAKVLEVTVRWKRGLDWCSSNETDSFSESPCILQTLLVSASHNSSCSAHLLIQVEIYANSSLTHNASENVTVIPNQVYQPLGPCPCNLTAGACDVRCCCDQECSSNLTTLFRRSCFTGVFGGDVNPPFDQLCSAGTTTRGVPDWFPFLCVQSPLANTPFLGYFYHGAVSPKQDSSFEVYVDTDAKDFADFGYKQGDPIMTVKKAYFTIPQVSLAGQCMQNAPVAFLHNFDVKCVTNLELYQERDGIINAKIKNVALGGIVTPKVIYEEATDLDKFITNTETPLNNGSTPRIVNVEEHYIFKWNNNTISEINVKIFRAEINAHQKGIMTQRFVVKFLSYNSGNEEELSGNPGYQLGKPVRALNINRMNNVTTLHLWQSAGRGLCTSATFKPILFGENVLSGCLLEVGINENCTQLRENAVERLDSLIQATHVAMRGNSDYADLSDGWLEIIRFHSVTQAGVQWCNHSSLPPHPPRLKGSSRLSLPSSWNHRCRCP	12	123671241	123704544	FALSE	CM000674.2	GRCh38	ENSG00000168778	ENST00000680500	ENSP00000506438	ENSE00003912104,ENSE00003667559,ENSE00003621066,ENSE00001187662,ENSE00001322753,ENSE00001304257,ENSE00001316304,ENSE00001297808,ENSE00001320402,ENSE00001309584,ENSE00001294060,ENSE00001313747,ENSE00001297851,ENSE00003608962,ENSE00003912530,ENSE00003912085	1,28,64,90,155,189,255,298,345,367,412,438,465,502,538,577	28,64,89,155,188,255,297,345,367,412,438,465,502,538,577,581	123671241,123671507,123672056,123673615,123679189,123686836,123688051,123690533,123692658,123694842,123695220,123696415,123697087,123699704,123700037,123704532	123671322,123671614,123672132,123673810,123679289,123687035,123688177,123690674,123692723,123694976,123695297,123696495,123697198,123699810,123700154,123704544
A0A7P0TAY0	A0A7P0TAY0_HUMAN	9606	XCIVAPDTVIHCEGEPIKREPPRGILLYGPPGTGKTLIARAVANETGAFFFLINGPEIMSKLAGESESNLRKAFEEAEKNAPAIIFIDELDAIAPKREKTHGEVERRIVSQLLTLMDGLKQRAHVIVMAATNRPNSIDPALRRFGRFDREVDIGIPDATGRLEILQIHTKNMKLADDVDLEQVANETHGHVGADLAALCSEAALQAIRKKMDLIDLEDETIDAEVMNSLAVTMDDFR	9	35065308	35061015	TRUE	CM000671.2	GRCh38	ENSG00000165280	ENST00000680834	ENSP00000506387	ENSE00003912585,ENSE00003523069,ENSE00001091832,ENSE00001091840,ENSE00003519681,ENSE00003669115	1,20,54,99,144,182	20,54,99,144,182,237	35065308,35063080,35062350,35062138,35061689,35061179	35065251,35062978,35062217,35062003,35061577,35061015
A0A7P0TAY3	A0A7P0TAY3_HUMAN	9606	XRYKAGEKEPDPKTWKANFRCAMNSLPDIEEVKDQSRNKGSSAVRVYRMLPPLTKNQRKESRSPAEMLRARPRGSHVGIPALIPSLMDSAAPLCLMTTAATQFQATCRTWRWSRP	5	132487130	132486565	TRUE	CM000667.2	GRCh38	ENSG00000125347	ENST00000681458	ENSP00000506322	ENSE00003550886,ENSE00003911339,ENSE00003911591	1,60,75	59,75,115	132487130,132486840,132486686	132486954,132486795,132486565
A0A7P0TAY5	A0A7P0TAY5_HUMAN	9606	MKNQIEQLGKKYNINPVSMDICKQEEKLGFLVAKQDLVISLLPYVLHPLVAKACITNKVNMVTASYITPALKELEKSVEDAGITIIGELGLDPGLDHMLAMETIDKAKEVGATIESYISYCGGLPAPEHSNNPLRYKFSWSPVGVLMNVMQSATYLLDGKVVNVAGGISFLDAVTSMDFFPGLNLEGYPNRDSTKYAEIYGISSAHTLLRGTLRYKGYMKALNGFVKLGLINREALPAFRPEANPLTWKQLLCDLVGISPSSEHDVLKEAVLKKLGGDNTQLEAAEWLGLLGDEQVPQAESILDALSKHLVMKLSYGPEEKDMIVMRDSFGIRHPSGHLEHKTIDLVAYGDINGFSAMAKTVGLPTAMAAKMLLDGEIGAKGLMGPFSKEIYGPILERIKAEGIIYTTQSTIKP	7	122098568	122076492	TRUE	CM000669.2	GRCh38	ENSG00000008311	ENST00000473553	ENSP00000506240	ENSE00003658616,ENSE00003538707,ENSE00003546085,ENSE00003507095,ENSE00003630764,ENSE00003464725,ENSE00003685128,ENSE00003664061,ENSE00003557196,ENSE00001915797	1,40,77,114,161,217,249,287,317,376	40,77,113,160,216,248,287,317,376,414	122098568,122093158,122092951,122091843,122086179,122081595,122079712,122078950,122078014,122076607	122098450,122093048,122092843,122091703,122086012,122081500,122079597,122078862,122077838,122076492
A0A7P0TAY6	A0A7P0TAY6_HUMAN	9606	MMDLRNTPAKSLDKFIEDYLLPDTCFRMQINHAIDIICGFLKERCFRGSSYPVCVSKVVKGGSSGKGTTLRGRSDADLVVFLSPLTTFQDQLNRRGEFIQEIRRQLEACQRERAFSVKFEVQAPRWGNPRALSFVLSSLQLGEGVEFDVLPAFDALVDWRL	12	112907040	112911069	FALSE	CM000674.2	GRCh38	ENSG00000089127	ENST00000680522	ENSP00000506485	ENSE00003910471,ENSE00003541038,ENSE00003911462	1,61,157	60,157,161	112907040,112908536,112911056	112907219,112908824,112911069
A0A7P0TAY7	A0A7P0TAY7_HUMAN	9606	MPPSWSPLMCGRAAEAAASSRTPGREMGQAVTRRLGAGARAAPRRAMDGRTPRPQDAPARRKPKAKAPLPPAETKYTDVSSAADSVESTAFIMEQKENMIDKDVELSVVLPGDIIKSTTVHGRYAGVNEISGPPLLIPPLKVSVIYVLMFVL	2	164842044	164743599	TRUE	CM000664.2	GRCh38	ENSG00000082438	ENST00000483743	ENSP00000506410	ENSE00001767044,ENSE00003618732,ENSE00001881889	1,30,60	30,60,152	164842044,164841246,164743875	164841957,164841156,164743599
A0A7P0TAZ0	A0A7P0TAZ0_HUMAN	9606	MAFPHLQQPSFLLASLKADSINKPFAQQCQDLVKVIEDFPAKELHTIFPWLVESIFGSLDGVLVGWNLRCLQGRVNPVEYSIVMEFLDPGGPMMKLVYKLQAEDYKFDFPVSYLPGPVKASIQECILPDSPLYHNKVQFTPTGGLGLNLALNPFEYYIFFFALSLITQKPLPVSLHVRTSDCAYFILVDRYLSWFLPTEGSVPPPLSSSPGGTSPSPPPRTPAIPFASYGLHHTSLLKRHISHQTSVNADPASHEIWRSETLLQVFVEMWLHHYSLEMYQKMQSPHAKLEVLHYRLSVSSALYSPAQPSLQALHAYQVPGQQRK	2	130176592	130158245	TRUE	CM000664.2	GRCh38	ENSG00000136699	ENST00000680987	ENSP00000506346	ENSE00003646709,ENSE00003611259,ENSE00003484532,ENSE00003562292,ENSE00003527812,ENSE00003537172,ENSE00003637444,ENSE00003493171,ENSE00003525118,ENSE00003501797,ENSE00003911695	1,14,43,90,116,152,170,220,265,289,318	13,42,90,115,152,169,220,264,288,317,324	130176592,130175000,130173656,130173354,130172895,130172677,130172500,130167590,130164445,130161272,130158265	130176554,130174914,130173514,130173279,130172787,130172625,130172349,130167458,130164374,130161186,130158245
A0A7P0TAZ1	A0A7P0TAZ1_HUMAN	9606	MASEIHMTGPMCLIENTNGRLMANPEALKILSAITQPMVVVAIVGLYRTGKSYLMNKLAGKKKGFSLGSTVQSHTKGIWMWCVPHPKKPGHILVLLDTEGLGDVEKGDNQNDSWIFALAVLLSSTFVYNSIGTINQQAMDQLYYVTELTHRIRSKSSPDENENEVEDSADFVSFFPDFVWTLRDFSLDLEADGQPLTPDEYLTYSLKLKKGTSQKDETFNLPRLCIRKFFPKKKCFVFDRPVHRRKLAQLEKLQDEELDPEFVQQVADFCSYIFSNSKTKTLSGGIQVNGPRKSPS	1	89063234	89057978	TRUE	CM000663.2	GRCh38	ENSG00000117228	ENST00000681280	ENSP00000506404	ENSE00001452808,ENSE00001676167,ENSE00001681134,ENSE00000776340,ENSE00003910874	1,64,107,143,211	64,106,143,211,296	89063234,89060324,89059426,89059043,89058234	89063045,89060197,89059317,89058841,89057978
A0A7P0TAZ2	A0A7P0TAZ2_HUMAN	9606	MNPAAEAEFNILLATDSYKVTHYKQYPPNTSKVYSYFECREKKTENSKLRK	7	106284884	106277084	TRUE	CM000669.2	GRCh38	ENSG00000105835	ENST00000680675	ENSP00000506337	ENSE00001883929,ENSE00001769254	1,20	19,51	106284884,106277179	106284828,106277084
A0A7P0TAZ5	A0A7P0TAZ5_HUMAN	9606	MAAGFGRCCRSSPNSRKNFKLLLVNLPERKSSQWLQNMIKLVNSFSSSIQSP	1	75724788	75732865	FALSE	CM000663.2	GRCh38	ENSG00000117054	ENST00000681916	ENSP00000506477	ENSE00003913850,ENSE00003688494,ENSE00003910345	1,11,43	10,43,52	75724788,75732644,75732838	75724817,75732741,75732865
A0A7P0TAZ6	A0A7P0TAZ6_HUMAN	9606	MVLGEVNINNSVFKQYFFETKCRDPNPVDSGCRGIDSKHWNSYCTTTHTFVKALTMDGKQAAWRFIRIDTACVCVLSRKAVRRA	1	115286324	115286073	TRUE	CM000663.2	GRCh38	ENSG00000134259	ENST00000681124	ENSP00000506364	ENSE00003913501	1	84	115286324	115286073
A0A7P0TAZ7	A0A7P0TAZ7_HUMAN	9606	MERNVLTTFSQEMSQLILNEMPKAEYSSLFNDFVESEFFLIDGDSLLITCICEISFKPGQNLHFFYLVERYLVDLISKGGQFTIVFFKDAEYAYFNFPELLSLRTALILHLQKNTTIDVRTTFSRCLSKEWGSFLEESYPYFLIVADEGLNDLQTQLFNFLIIHSWARKVNVVLSSGQESDVLCLYAYLLPSMYRHQIFSWKNKQNIKDAYTTLLNQLERFKLSALAPLFGSLKWNNITEEAHKTVSLLTQVWPEGSDIRRVFCVTSCSLSLRMYHRFLGNREPSSGQETEIQQVNSNCLTLQEMEDLCKLHCLTVVFLLHLPLSQRACARVITSHWAEDMKPLLQMKKWCEYFILRNIHTFEFWNLNLIHLSDLNDELLLKNIAFYYENENVKGLHLNLGDTIMKDYEYLWNTVSKLVRDFEVGQPFPLRTTKVCFLEKKPSPIKDSSNEMVPNLGFIPTSSFVVDKFAGDILKDLPFLKSDDPIVTSLVKQKEFDELVHWHSHKPLSDDYDRSRCQFDEKSRDPRVLRSVQKYHVFQRFYGNSLETVSSKIIVTQTIKSKKDFSGPKSKKAHETKAEIIARENKKRLFAREEQKEEQKWNALSFSIEEQLKENLHSGIKSLEDFLKSCKSSCVKLQVEMVGLTACLKAWKEHCRSEEGKTTKDLSIAVQVMKRIHSLMEKYSELLQEDDRQLIARCLKYLGFDELASSLHPAQDAENDVKVKKRNKYSVGIGPARFQLQYMGHYLIRDERKDPDPRVQDFIPDTWQRELLDVVDKNESAVIVAPTSSGKTYASYYCMEKVLKESDDGVVVYVAPTKALVNQVAATVQNRFTKNLPSGEVLCGVFTREYRHDALNCQVLITVPACFEILLLAPHRQNWVKKIRYVIFDEVHCLGGEIGAEIWEHLLVMIRCPFLALSATISNPEHLTEWLQSVKWYWKQEDKIIENNTASKRHVGRQAGFPKDYLQVKQSYKVRLVLYGERYNDLEKHVCSIKHGDIHFDHFHPCAALTTDHIERYGFPPDLTLSPRESIQLYDAMFQIWKSWPRAQELCPENFIHFNNKLVIKKMDARKYEESLKAELTSWIKNGNVEQARMVLQNLSPEADLSPENMITMFPLLVEKLRKMEKLPALFFLFKLGAVENAAESVSTFLKKKQETKRPPKADKEAHVMANKLRKVKKSIEKQKIIDEKSQKKTRNVDQSLIHEAEHDNLVKCLEKNLEIPQDCTYADQKAVDTETLQKVFGRVKFERKGEELKALAERGIGYHHSAMSFKEKQLVEILFRKGYLRVVTATGTLALGVNMPCKSVVFAQNSVYLDALNYRQMSGRAGRRGQDLMGDVYFFDIPFPKIGKLIKSNVPELRGHFPLSITLVLRLMLLASKGDDPEDAKAKSLAL	4	168311259	168244706	TRUE	CM000666.2	GRCh38	ENSG00000137628	ENST00000679510	ENSP00000506501	ENSE00002727583,ENSE00002450014,ENSE00002494666,ENSE00002501435,ENSE00002495984,ENSE00002433522,ENSE00002526419,ENSE00002474531,ENSE00002534288,ENSE00002461456,ENSE00002486503,ENSE00002506699,ENSE00002504722,ENSE00002534059,ENSE00002463487,ENSE00002475049,ENSE00002500208,ENSE00002510689,ENSE00002505513,ENSE00000929945,ENSE00000929946,ENSE00003644473,ENSE00003675994,ENSE00003470579,ENSE00003578553,ENSE00001295396,ENSE00001312372,ENSE00002512946,ENSE00002439367,ENSE00003911185	1,2,25,89,203,242,295,348,395,447,482,521,575,660,716,769,819,859,891,929,977,1014,1049,1092,1133,1186,1236,1287,1322,1389	2,25,88,202,241,294,347,395,447,482,521,574,660,715,768,818,858,890,929,977,1013,1048,1091,1133,1186,1235,1286,1321,1388,1392	168311259,168311067,168308195,168306720,168302416,168293945,168291906,168288315,168287203,168285498,168284935,168283606,168280590,168276181,168275503,168274083,168273398,168272138,168268969,168267983,168267691,168262787,168262128,168260989,168255869,168252656,168251106,168248292,168246618,168244717	168311256,168310998,168308006,168306379,168302300,168293787,168291748,168288174,168287048,168285393,168284820,168283446,168280335,168276015,168275345,168273934,168273279,168272043,168268854,168267841,168267582,168262683,168262000,168260865,168255711,168252509,168250954,168248188,168246418,168244706
A0A7P0TAZ9	A0A7P0TAZ9_HUMAN	9606	MPITRMRMRPWLEMQINSNQIPGLIWINK	5	132489478	132489392	TRUE	CM000667.2	GRCh38	ENSG00000125347	ENST00000679440	ENSP00000506401	ENSE00003469309	1	29	132489478	132489392
A0A7P0TB00	A0A7P0TB00_HUMAN	9606	XTHLDVSDEKQRKACMSKITKELLNKRGFPAIRDYHFVNATEESDALAKLRKTIINESLNFKIRDQLVVGQLIPDCYVELEKIILSERKNVPIEFPVIDRKRLLQLVRENQLQLDENELPHAVHFLNESGVLLHFQDPALQLSDLYFVEPKWLCKIMAQEKKEAIVKRELS	12	40310466	40316315	FALSE	CM000674.2	GRCh38	ENSG00000188906	ENST00000679532	ENSP00000506435	ENSE00003914397,ENSE00003622781,ENSE00003581684,ENSE00003915545	1,62,129,159	62,129,159,171	40310466,40313972,40315212,40316278	40310649,40314173,40315300,40316315
A0A7P0TB01	A0A7P0TB01_HUMAN	9606	XEIRKDTLKAILLELECHFTWNLLKEDIDLFEVEDTIGQQLEFLTTKSRLALYNLLAYVKHLKGQNKDALECLEQAEEIIQQEHSDKEEVRSLVTWGNYAWVYYHMDQLEEAQKYTDGTLLQGTNDPNQEGHTQQT	10	89417205	89418124	FALSE	CM000672.2	GRCh38	ENSG00000152778	ENST00000679632	ENSP00000506256	ENSE00003910745,ENSE00003912442	1,116	116,136	89417205,89418064	89417551,89418124
A0A7P0TB06	A0A7P0TB06_HUMAN	9606	MSGPTDETAGDLPVKDTGLNLFGMGGLQETSTTRTMKSRQAVSRVSREELEDRFLRLHDENILLKQHARKQEDKIKRMATKLIRLVNDKKRYERVGGGPKRLGRDVEMEEMIEQLQEKVHELEKQNETLKNRLISAKQQLQTQGYRQTPYNNVQSRINTGRRKANENAGLQECPRKGIKFQDADVAETPHPMFTKYGNSLLEEARGEIRNLENVIQSQRGQIEELEHLAEILKTQLRRKENEIELSLLQLREQQATDQRSNIRDNVEMIKLHKQLVEKSNALSAMEGKFIQLQEKQRTLRISHDALMANGDELNMQLKEQRLKCCSLEKQLHSMKFSERRIEELQDRINDLEKERELLKENYDKLYDSAFSAAHEEQWKLKEQQLKVQIAQLETALKSDLTDKTEILDRLKTERDQNEKLVQENRELQLQYLEQKQQLDELKKRIKLYNQENDINADELSEALLLIKAQKEQKNGDLSFLVKVDSEINKDLERSMRELQATHAETVQELEKTRNMLIMQHKINKDYQMEVEAVTRKMENLQQDYELKVEQYVHLLDIRAARIHKLEAQLKDIAYGTKQYKFKPEIMPDDSVDEFDETIHLERGENLFEIHINKVTFSSEVLQASGDKEPVTFCTYAFYDFELQTTPVVRGLHPEYNFTSQYLVHVNDLFLQYIQKNTITLEVHQAYSTEYETIAACQLKFHEILEKSGRIFCTASLIGTKGDIPNFGTVEYWFRLRVPMDQAIRLYRERAKALGYITSNFKGPEHMQSLSQQAPKTAQLSSTDSTDGNLNELHITIRCCNHLQSRASHLQPHPYVVYKFFDFADHDTAIIPSSNDPQFDDHMYFPVPMNMDLDRYLKSESLSFYVFDDSDTQENIYIGKVNVPLISLAHDRCISGIFELTDHQKHPAGTIHVILKWKFAYLPPSGSITTEDLGNFIRSEEPEVVQRLPPASSVSTLVLAPRPKPRQRLTPVDKKVSFVDIMPHQSDETSPPPEDRKEISPEVEHIPEIEINMLTVPHVPKVSQEGSVDEVKENTEKMQQGKDDVSLLSEGQLAEQSLASSEDETEITEDLEPEVEEDMSASDSDDCIIPGPISKNIKQLCENCHIQLD	16	53700723	53631309	TRUE	CM000678.2	GRCh38	ENSG00000103494	ENST00000680193	ENSP00000506379	ENSE00002713654,ENSE00001746874,ENSE00001618773,ENSE00001483076,ENSE00001141083,ENSE00000852643,ENSE00000852644,ENSE00000852645,ENSE00001141059,ENSE00001141051,ENSE00003589535,ENSE00003484827,ENSE00003652689,ENSE00001108330,ENSE00001108326,ENSE00001108338,ENSE00001108337,ENSE00001108328,ENSE00001483058,ENSE00003585235,ENSE00003569393,ENSE00003913888	1,29,77,177,211,259,295,344,368,415,451,468,528,567,718,769,895,959,987,1021,1074,1099	29,77,177,211,259,294,343,368,415,450,467,527,567,718,768,895,958,986,1020,1074,1098,1108	53700723,53696295,53692364,53687965,53686576,53675122,53673016,53671583,53665009,53658878,53658464,53657632,53656589,53652987,53649115,53646003,53641475,53641116,53638411,53637854,53636512,53631338	53700639,53696151,53692066,53687863,53686433,53675017,53672870,53671510,53664870,53658772,53658414,53657453,53656472,53652535,53648964,53645625,53641285,53641033,53638310,53637695,53636439,53631309
A0A7P0TB07	A0A7P0TB07_HUMAN	9606	MGTRRKVLVLGSGYISEPVLEYLSRDGNIEITVGSDMKNQIEQLGKKYNINPVSMDICKQEEKLGFLVAKQDLVISLLPYVLHPLVAKACITNKVNMVTASYITPALKELEKSFPFSSFHLLQCGRCWHHNHW	7	122098844	122092922	TRUE	CM000669.2	GRCh38	ENSG00000008311	ENST00000681907	ENSP00000506437	ENSE00003914435,ENSE00003506650,ENSE00003538707,ENSE00003913330	1,34,76,113	34,76,113,133	122098844,122098576,122093158,122092982	122098745,122098450,122093048,122092922
A0A7P0TB09	A0A7P0TB09_HUMAN	9606	MEDEERQKKLEAGKAKLAQFRQRKAQSDGQSPSKKQKKKRKTSSSKHDVSAHHDLNIDQSQCNEMYINSSQRVESTVIPESTIMRTLHSGEITSHEQGFSVEVSPKTHGNYGSYNSR	7	91941100	91979480	FALSE	CM000669.2	GRCh38	ENSG00000127914	ENST00000679554	ENSP00000506415	ENSE00003912128,ENSE00003682193,ENSE00003911052	1,17,103	16,102,117	91941100,91973711,91979436	91941147,91973968,91979480
A0A7P0TB12	A0A7P0TB12_HUMAN	9606	XTYVKINDLEHSVHHWTINKEIKETEFKGIPISYLEIHPNGKRLLIHTKDSTLRIMDLRILVARKFVGAANYREKIHSTLTPCGTFLFAGSEDGIVYVWNPETGEQVAMYSDLPFKSPIRDISYHPFENMVAFCAFGQNEPILLYIYDFHVAQQEAEMFKRYNGTFPLPGIHQSQDALCTCPKLPHQGSFQIDEFVHTESSSTKMQLVKQRLETVTLESHSVAQAGVQWRNLGSLQPPPPRFK	6	135431265	135405774	TRUE	CM000668.2	GRCh38	ENSG00000135541	ENST00000679476	ENSP00000506461	ENSE00003910666,ENSE00003597243,ENSE00003473152,ENSE00003648169,ENSE00003531002,ENSE00003911032	1,20,60,103,150,216	20,59,103,150,216,243	135431265,135430000,135428759,135427307,135411544,135405856	135431208,135429882,135428629,135427167,135411348,135405774
A0A7P0TB14	A0A7P0TB14_HUMAN	9606	XDTTSANTTLVHQTTPSHVMPPNHHQLAFNYQELEHLQTVKNISPLQILPPSGDSEQLSNGITVMHPSGDSDTTMLESECQAPVQKDIKIKNADSWKSLGKPVKPSGVMKSSDELFNQFRKAAIEKEVKARTQELIRKHLEQNTKELKASQENQRDLGNGLTVESFSNKIQNKCSGEEQKEHQQSSEAQDKSKLWLLKDRDLARQKEQERRRREAVEFRSCRPAWNAMVQSQLTATSTSLVQVILLPQPPK	1	91994099	92008046	FALSE	CM000663.2	GRCh38	ENSG00000137948	ENST00000680194	ENSP00000506530	ENSE00003915139,ENSE00001124459,ENSE00001124451,ENSE00001124445,ENSE00003910568	1,53,86,155,215	52,86,155,215,251	91994099,92002049,92004414,92005119,92007938	91994254,92002149,92004619,92005299,92008046
A0A7P0TB16	A0A7P0TB16_HUMAN	9606	MDGNLAFCLHGRTWPPFSSSLFHPRKQYLEEHRFSVVVVPSPFPCALEEAQKAIQQLFGKIKDIKDKAEKSEQMVKEITRDIKQLDHAKRHLTTSITTLNHLHMLAGGVDSLEAMTRRRQYGEVANLLQGVMNVLEHFHKYMGIPQIRQLSERVKAAQTELGQQILADFEEAFPSQGTKRPGGPSNVLRDACLVANILDPRIKQEIIKKFIKQHLSEYLVLFQENQDVAWLDKIDRRYAWIKRQLVDYEEKYGRMFPREWCMAERIAVEFCHVTRAELAKIMRTRAKEIEVKLLLFAIQRTTNFEGFLAKRFSGCTLTDGTLKKLESPPPSTNPFLEDEPTPEMEELATEKGDLDQVSLVCVTTGNLPNVRF	17	676314	601747	TRUE	CM000679.2	GRCh38	ENSG00000141252	ENST00000679680	ENSP00000506269	ENSE00003914629,ENSE00003651806,ENSE00003458365,ENSE00003649222,ENSE00003493686,ENSE00003615405,ENSE00003513883,ENSE00003518517,ENSE00003913081	1,46,75,113,153,180,228,275,323	45,74,113,153,179,227,275,322,372	676314,661895,655953,653410,631628,628231,627316,623674,601896	676180,661809,655838,653291,631550,628088,627174,623533,601747
A0A7P0TB17	A0A7P0TB17_HUMAN	9606	MNPAAEAEFNILLATDSYKVTHYKQYPPNTSKVYSYFECREKKTENSKLRKVKYEETVFYGLQYILNKYLKGKVVTKEKIQEAKDVYKEHFQDDVFNEKGWNYILEKYDGHLPIEIKAVPEGFVIPRGNVLFTVENTDPECYWLTNWIETDFSVELPDNQEKRGNQGTVLIRK	7	106284884	106270105	TRUE	CM000669.2	GRCh38	ENSG00000105835	ENST00000681494	ENSP00000506450	ENSE00001516080,ENSE00003465913,ENSE00003655156,ENSE00003687091,ENSE00003915827	1,20,72,107,150	19,72,106,149,173	106284884,106277179,106275049,106272658,106270176	106284828,106277023,106274946,106272530,106270105
A0A7P0TB18	A0A7P0TB18_HUMAN	9606	XTSRFASFPEYLVVQIKKFTFGLDWVPKKFDLLDINHLRARGLQPGEEELPDISPPIVIPDDSK	3	179752285	179754854	FALSE	CM000665.2	GRCh38	ENSG00000058056	ENST00000679660	ENSP00000506394	ENSE00001056590,ENSE00003912781	1,30	30,64	179752285,179754753	179752373,179754854
A0A7P0TB22	A0A7P0TB22_HUMAN	9606	MGVWLNKDDYIRDLKRIILCFLIVYMAILVGTDQDFYSLLGVSKTASSREIRQAFKKLALKLHPDKNPNNPNAHGDFLKINRAYEVLKDEDLRKKYDKYGEKGLEDNQGGQYESWNYYRYDFGIYDDDPEIITLERREFDAAVNSGELWFVNFYSPGCSHCHDLAPTWRDFAKEVDGLLRIGAVNCGDDRMLCRMKGVNSYPSLFIFRSGMAPVKYHGDRSKESLVSFAMQHVRSTVTELWTGNFVNSIQTAFAAGIGWLITFCSKGGGWSC	2	182718087	182736259	FALSE	CM000664.2	GRCh38	ENSG00000077232	ENST00000681873	ENSP00000506522	ENSE00003673544,ENSE00003572568,ENSE00003488174,ENSE00003513456,ENSE00003483062,ENSE00003596994,ENSE00003651176,ENSE00003911885	1,69,123,140,168,212,243,269	68,123,140,167,211,243,269,272	182718087,182720007,182722025,182728576,182728863,182729848,182731030,182736249	182718290,182720169,182722075,182728658,182728994,182729941,182731107,182736259
A0A7P0TB23	A0A7P0TB23_HUMAN	9606	MGRRALLLLLLSFLAPWATIALRPALRALGSLHLPTNPTSLPAVAKNYSVLYFQQKVDHFGFNTVKTFNQRYLVADKYWKKNGGSILFYTGNEGDIIWFCNNTGFMWDVAEELKAMLVFAEHRYYGESLPFGDNSFKDSRHLNFLTSEQALADFAELIKHLKRTIPGAENQPVIAIGGSYGGMLAAWFRMKYPHMVVGALAASAPIWQFEDLVPCGVFMKIVTTDFRKSGPHCSESIHRSWDAINRLSNTGSGLQWLTGALHLCSPLTSQDIQHLKDWISETWVNLAMVDYPYASNFLQPLPAWPIKRWSLTLSPKLECSGVIIALEPGTPD	11	82900402	82843230	TRUE	CM000673.2	GRCh38	ENSG00000137509	ENST00000681322	ENSP00000506444	ENSE00003915451,ENSE00003554074,ENSE00003642450,ENSE00000927714,ENSE00003787376,ENSE00000927712,ENSE00003911109	1,57,104,138,198,251,308	56,103,137,198,251,307,332	82900402,82860117,82853278,82850505,82850071,82849218,82843304	82900235,82859977,82853177,82850324,82849914,82849049,82843230
A0A7P0TB28	A0A7P0TB28_HUMAN	9606	MAAGFGRCCRVLRSISRFHWRSQHTKANRQREPGLGFSFEFTEQQKEFQATARKFAREEIIPVAAEYDKTGESP	1	75724788	75732865	FALSE	CM000663.2	GRCh38	ENSG00000117054	ENST00000679530	ENSP00000506454	ENSE00003577390,ENSE00003661831,ENSE00003600551,ENSE00003915417	1,11,40,73	10,40,72,74	75724788,75728401,75732644,75732860	75724817,75728488,75732741,75732865
A0A7P0TB29	A0A7P0TB29_HUMAN	9606	MSDVTIVKEGWVQKRGEYIKNWRPRYFLLKTDGSFIGYKEKPQDVDLPYPLNNFSVAKCQLMKTERPKPNTFIIRCLQWTTVIERTFHVDTPEESLASQG	1	243843170	243660380	TRUE	CM000663.2	GRCh38	ENSG00000117020	ENST00000672238	ENSP00000506535	ENSE00001441962,ENSE00003573177,ENSE00003478804,ENSE00003890366	1,16,58,95	16,58,95,100	243843170,243695716,243664883,243660395	243843125,243695591,243664772,243660380
A0A7P0TB30	A0A7P0TB30_HUMAN	9606	MSYNYVVTAQKPTAVNGCVTGHFTSAEDLNLLIAKNTRLEIYVVTAEGLRPVKEVGMYGKIAVMELFRPKDPQGRHVKTYEVSLREKEFNKGPWKQENVEAEASMVIAVPEPFGGAIIIGQESITYHNGDKYLAIAPPIIKQSTIVCHNRVDPNGSRYLLGDMEGRLFMLLLEKEEQMDGTVTLKDLRVELLGETSIAECLTYLDNGVVFVGSRLGDSQLVKLNVDSNEQGSYVVAMETFTNLGPIVDMCVVDLERQGQGQLVTCSGAFKEGSLRIIRNGIGIHEHASIDLPGIKGLWPLRSDPNRETDDTLVLSFVGQTRVLMLNGEEVEETELMGFVDDQQTFFCGNVAHQQLIQITSASVRLVSQEPKALVSEWKEPQAKNISVASCNSSQVVVAVGRALYYLQIHPQELRQISHTEMEHEVACLDITPLGDSNGLSPLCAIGLWTDISARILKLPSFELLHKEMLGGEIIPRSILMTTFESSHYLLCALGDGALFYFGLNIETGLLSDRKKVTLGTQPTVLRTFRSLSTTNVFACSDRPTVIYSSNHKLVFSNVNLKEVNYMCPLNSDGYPDSLALANNSTLTIGTIDEIQKLHIRTVPLYESPRKICYQEVSQCFGVLSSRIEVQDTSGGTTALRPSASTQALSSSVSSSKLFSSSTAPHETSFGEEVEVHNLLIIDQHTFEVLHAHQFLQNEYALSLVSCKLGKDPNTYFIVGTAMVYPEEAEPKQGRIVVFQYSDGKLQTVAEKEVKGAVYSMVEFNGKLLASINSTVRLYEWTTEKELRTECNHYNNIMALYLKTKGDFILVGDLMRSVLLLAYKPMEGNFEEIARDFNPNWMSAVEILDDDNFLGAENAFNLFVCQKDSAATTDEERQHLQEVGLFHLGEFVNVFCHGSLVMQNLGETSTPTQGSVLFGTVNGMIGLVTSLSESWYNLLLDMQNRLNKVIKSVGKIEHSFWRSFHTERKTEPATGFIDGDLIESFLDISRPKMQEVVANLQYDDGSGMKREATADDLIKVVEELTRIH	11	61332968	61300139	TRUE	CM000673.2	GRCh38	ENSG00000167986	ENST00000680717	ENSP00000506457	ENSE00003910631,ENSE00003611361,ENSE00003789035,ENSE00003557995,ENSE00003593046,ENSE00003487770,ENSE00003490913,ENSE00003458891,ENSE00003656067,ENSE00003642698,ENSE00003494536,ENSE00003642261,ENSE00001063027,ENSE00001063028,ENSE00001145124,ENSE00001198106,ENSE00001063044,ENSE00003588869,ENSE00001063041,ENSE00001145096,ENSE00001145090,ENSE00001198074,ENSE00001506453,ENSE00001506452,ENSE00003910665	1,21,71,109,142,195,223,262,296,321,358,417,472,508,577,609,647,688,743,775,832,868,925,959,1001	21,70,109,141,194,222,261,296,321,357,417,472,508,577,609,646,688,743,774,831,868,925,959,1000,1027	61332968,61331691,61326893,61325708,61324137,61323094,61322412,61321697,61316567,61316393,61314486,61314210,61313969,61313706,61312084,61311895,61310418,61309960,61309077,61304035,61303155,61302751,61302359,61300932,61300219	61332908,61331543,61326779,61325611,61323979,61323011,61322296,61321595,61316492,61316285,61314308,61314047,61313862,61313499,61311989,61311784,61310295,61309796,61308983,61303865,61303046,61302582,61302257,61300809,61300139
A0A7P0TB32	A0A7P0TB32_HUMAN	9606	MSDVTIVKEGWVQKRGEYIKNWRPRYFLLKTDGSFIGYKEKPQDVDLPYPLNNFSVAKCQLMKTERPKPNTFIIRCLQWTTVIERTFHVDTPEEREEWTEAIQAVADRLQRQEEERMNCSPTSQIDNIGEEEMDASTTHHKRKTMNDFDYLKLLGKGTFGKVILVREKASGKYYAMKILKKEVIIAKDEVAHTLTESRVLKNTRHPFLTSLKYSFQTKDRLCFVMEYVNGGELFFHLSRERVFSEDRTRFYGAEIVSALDYLHSGKIVYRDLKGWYFFITKNCKRGYRLTLQNKI	1	243843170	243564322	TRUE	CM000663.2	GRCh38	ENSG00000117020	ENST00000681794	ENSP00000506399	ENSE00003912461,ENSE00003573177,ENSE00003478804,ENSE00003889149,ENSE00003896171,ENSE00003893096,ENSE00003656505,ENSE00003889749,ENSE00003910890	1,16,58,95,144,188,210,233,274	16,58,95,143,187,209,232,273,295	243843170,243695716,243664883,243646037,243637742,243615161,243613739,243573048,243564387	243843125,243695591,243664772,243645893,243637611,243615096,243613671,243572926,243564322
A0A7P0TB33	A0A7P0TB33_HUMAN	9606	MDDKKKKRSPKPCLAQPAQAPGTLRRVPVPTSHSGSLALGLPHLPSPKQRAKFKRVGKEKCRPVLAGGGSGSAGTPLQHSFLTEVTDVYEMEGGLLNLLNDFHSGRLQAFAGRPQ	1	32201936	32204611	FALSE	CM000663.2	GRCh38	ENSG00000160050	ENST00000681230	ENSP00000506476	ENSE00003914661,ENSE00003645136,ENSE00003914264	1,55,111	55,111,115	32201936,32203879,32204598	32202099,32204045,32204611
A0A7P0TB35	A0A7P0TB35_HUMAN	9606	MMDLRNTPAKSLDKFIEDYLLPDTCFRMQINHAIDIICGFLKERCFRGSSYPVCVSKVVKGGSSGKGTTLRGRSDADLVVFLSPLTTFQDQLNRRGEFIQEIRRQLEACQRERAFSVKFEVQAPRWGNPRALSFVLSSLQLGEGVEFDVLPAFDALGQLTGGYKPNPQIYVKLIEECTDLQKEGEFSTCFTELQRDFLKQRPTKLKSLIRLVKHWYQNVWPSHQACVRRSLGSCHLSMPWSS	12	112907040	112916557	FALSE	CM000674.2	GRCh38	ENSG00000089127	ENST00000680919	ENSP00000506474	ENSE00003912004,ENSE00003541038,ENSE00003915447,ENSE00002374104	1,61,157,226	60,157,226,242	112907040,112908536,112911051,112916509	112907219,112908824,112911258,112916557
A0A7P0TB37	A0A7P0TB37_HUMAN	9606	VYLVDYGLAYRYCPEGVHKEYKEDPKRCHDGTIEFTSIDAHNGVDTEKILQV	14	96855224	96856550	FALSE	CM000676.2	GRCh38	ENSG00000100749	ENST00000679843	ENSP00000506467	ENSE00000660236,ENSE00003914013	1,45	45,52	96855224,96856528	96855356,96856550
A0A7P0TB42	A0A7P0TB42_HUMAN	9606	XYSAHEINKGHPNLAATPPGHASSPGLSQTPYPSGQNAGPTTLVYPQTPQTMNSQPQTRSPFF	1	21050950	21001317	TRUE	CM000663.2	GRCh38	ENSG00000075151	ENST00000681767	ENSP00000506471	ENSE00003910544,ENSE00003786820,ENSE00003911704	1,29,61	29,61,63	21050950,21002808,21001324	21050866,21002713,21001317
A0A7P0TB44	A0A7P0TB44_HUMAN	9606	MWLSYLQPWRYAPDKQAPGSDSQPRCVSEKWAPFVQENLLMYTKLFVGFLNRALRTDLVSPKHALMVFRVAKVFAQPNLAEMIQKGEQLFLEPELVIPHRQHRLFTAPTFTGSFLSPWPPAVTDASFKVKSHVYSLEGQDCKYTPMFGPEARTLVLRLAQLITQAKHTAKSISDQCAESPAGHSFLSWLGFSSMDTNGSYTANDLDEMGQDSVRKTDEYLEKALEYLRQIFRLSEAQLRQFTLALGTTQDENGKKQLPDCIVGEDGLILTPLGRYQIINGLRRFEIEYQGDPELQPIRSYEIASLVRTLFRLSSAINHRFAGQMAALCSRDDFLGSFCRYHLTEPGLASRHLLSPVGRRQVAGHTRGPRLSLRFLGSYRTLVSLLLAFFVASLFCVGPLPCTLLLTLGYVLYASAMTLLTERGKLHQP	2	130156126	130152558	TRUE	CM000664.2	GRCh38	ENSG00000136699	ENST00000680401	ENSP00000506367	ENSE00003911069,ENSE00003786948,ENSE00003785178,ENSE00003552623,ENSE00003511881,ENSE00003465102,ENSE00003914825	1,31,86,155,233,277,320	31,86,154,232,276,319,428	130156126,130155259,130154482,130153935,130153450,130153171,130152884	130156035,130155096,130154277,130153702,130153319,130153043,130152558
A0A7P0TB46	A0A7P0TB46_HUMAN	9606	MNHTVQTFFSPVNSGQPPNYEMLKEEHEEAGWLAQSLSPAIH	11	320813	320305	TRUE	CM000673.2	GRCh38	ENSG00000142089	ENST00000681304	ENSP00000506507	ENSE00003912199,ENSE00003912657	1,29	28,42	320813,320346	320730,320305
A0A7P0TB48	A0A7P0TB48_HUMAN	9606	VTIACDAVLSSKSPYRKQDPDTWENELPVSKYANNLTQLDNGVRIPPRYVGNLPRIFDYSPLDPTQDFNTQ	3	179706934	179730258	FALSE	CM000665.2	GRCh38	ENSG00000058056	ENST00000679694	ENSP00000506562	ENSE00003625312,ENSE00003645011	1,48	48,71	179706934,179730189	179707076,179730258
A0A7P0TB54	A0A7P0TB54_HUMAN	9606	MAPVKISHVVSFSSQDPKYPVENLLNPDSPRRPWLGCPQDKSGQLKVELQLERAVPTGYIDVGNCGCAFLQIDVGHSSWPLDRPFITLLPATTLMSLTDSKQGKNRSGVRMFKDVDFLAPASGELWDRLRLTCSRPFTRHQSFGLAFLRVCSSLDSLDDSVVGPSALLSSVLNKRWGFTLLPPPGWSRTPKLTHLKLPKCWDYRHEPLCLASSGRNVLEAREAAKHPTI	11	71923353	71865805	TRUE	CM000673.2	GRCh38	ENSG00000254469	ENST00000679695	ENSP00000506504	ENSE00002175076,ENSE00002174618,ENSE00002155908,ENSE00002149759,ENSE00003910795,ENSE00003915646	1,16,63,115,175,213	15,63,115,174,213,229	71923353,71919026,71917776,71916252,71878823,71865854	71923309,71918885,71917621,71916074,71878709,71865805
A0A7P0TB56	A0A7P0TB56_HUMAN	9606	MDSQELKTLINYYCQERYFHHVLLVASEGIKRYGSDPVFRFYHAYGTLMEGKTQEALREFEAIKNKQDVSLCSLLALIYAHKMSPNPDREAILESDARVKEQRKGAGEKALYHAGLFLWHIGRHDKAREYIDRMIKISDGSKQGHVLKAWLDITRGKEPYTKKALKYFEEGLQDGNDTFALLGKVAAPR	2	165953705	165933043	TRUE	CM000664.2	GRCh38	ENSG00000123607	ENST00000680947	ENSP00000506496	ENSE00003914842,ENSE00003668440,ENSE00003586930,ENSE00003485366,ENSE00003630213,ENSE00003913820	1,8,51,88,144,185	7,51,88,143,184,189	165953705,165949724,165949504,165945690,165943341,165933057	165953685,165949595,165949394,165945524,165943219,165933043
A0A7P0TB58	A0A7P0TB58_HUMAN	9606	MSGCGLFLRTTAAARACRGLVVSTANRRLLRTSPPVRAFAKELFLGKIKKKEVFPFPEVSQDELNEINQFLGPVEKFFTEEVDSRKIDQEGKIPDETLEKLKSLGLFGLQVPEEYGGLGFSNTMYSRLGEIISMDGSITVTLAAHQAIGLKGIILAGTEEQKAKYLPKLASGEHIAAFCLTEPASGSDAASIRSRATLSEDKKHYILNGSKVWITNGGLANIFTVFAKTEVVDSDGSVKDKITAFIVERDFGGVTNGKPEDKLGIRGSNTCEVHFENTKIPVENILGEVGDGFKVAMNILNSGRFSMGSVVAGLLKRLIEMTAEYACTRKQFNKRLSEFGLIQEKFALMAQKAYVMESMTYLTAGMLDQPGFPDCSIEAAMVKVFSSEAAWQCVSEALQILGGLGYTRDYPYERILRDTRILLIFEGTNEILRMYIALTGLQHAGRILTTRIHERQQRGLQSQDHGLSAVSLNRPK	3	128879692	128908992	FALSE	CM000665.2	GRCh38	ENSG00000177646	ENST00000681585	ENSP00000506316	ENSE00003915445,ENSE00003468618,ENSE00003650148,ENSE00003671677,ENSE00003582093,ENSE00003461249,ENSE00003547393,ENSE00003559245,ENSE00003637000,ENSE00003660117,ENSE00003551482,ENSE00003463821,ENSE00003543353,ENSE00003910422	1,51,82,116,152,185,212,270,295,320,344,384,427,453	50,82,116,151,185,211,270,294,320,343,383,426,453,476	128879692,128884653,128893555,128895310,128896436,128897632,128899287,128901276,128902553,128904062,128904386,128906121,128908185,128908923	128879841,128884746,128893656,128895416,128896536,128897710,128899461,128901349,128902628,128904132,128904505,128906249,128908264,128908992
A0A7P0TB61	A0A7P0TB61_HUMAN	9606	MDSQELKTLINYYCQERYFHHVLLVASEGIKRYGSDPVFRFYHAYGTLMEGKTQEALREFEAIKNKQDVSLCSLLALIYAHKMSPNPDREAILESDARVKEQRKGAGEKALYHAGLFLWHIGRHDKAREYIDRMIKISDGSKQGHVLKAWLDITRGKEPYTKKALKYFEEGLQDGNDTFALLGKAQCLEMRQNYSGALETVNQIIVNFPSFLPAFVKKMKLQLALQDWDQTVETAQRLLLQDSQNVEALRMQALYYVCREGDIEKASTKLENLGNTLDAMEPQNAQLFYNITLAFSRTCGRSQLILQKIQTLLERAFSLNPQQSEFATELGYQMILQGRVKEALKWYKTAMTLDETSVSALVGFIQCQLIEGQLQDADQQLEFLNEIQQSIGKSAELIYLHAVLAMKKNKRQEEVINLLNDVLDTHFSQLEGLPLGIQYFEKLNPDFLLEIVMEYLSFCPMQPASPGQPLCPLLRRCISVLETVVRTVPGLLQTVFLIAKVKYLSGDIEAAFNNLQHCLEHNPSYADAHLLLAQVYLSQEKVKLCSQSLELCLSYDFKVRDYPLYHLIKAQSQKKMGEIADAIKTLHMAMSLPGMKRIGASTKSKDRKTEVDTSHRLSIFLELIDVHRLNGEQHEATKVLQDAIHEFSGTSEEVRVTIANADLALAQGDIERALSILQNVTAEQPYFIEAREKMADIYLKHRKDKMLYITCFREIAERMANPRSFLLLGDAYMNILEPEEAIVAYEQALNQNPKDGTLASKMGKALIKTHNYSMAITYYEAALKTGQKNYLCYDLAELLLKLKWYDKAEKVLQHALAHEPVNELSALMEDGRCQVLLAKVYSKMEKLGDAITALQQARELQARVLKRVQMEQPDAVPAQKHLAAEICAEIAKHSVAQRDYEKAIKFYREALVHCETDNKIMLELARLYLAQDDPDSCLRQCALLLQSDQDNEAATMMMADLMFRKQDYEQAVFHLQQLLERKPDNYMTLSRLIDLLRRCGKLEDVPRFFSMAEKRNSRAKLEPGFQYCKGLYLWYTGEPNDALRHFNKARKDRDWGQNALYNMIEICLNPDNETVGGEVFENLDGDLGNSTEKQESVQLAVRTAEKLLKELKPQTVQGHVQLRIMENYCLMATKQKSNVEQALNTFTEIAASEKEHIPALLGMATAYMILKQTPRARNQLKRIAKMNWNAIDAEEFEKSWLLLADIYIQSAKYDMAEDLLKRCLRHNRSCCKAYEYMGYIMEKEQAYTDAALNYEMAWKYSNRTNPAVDHDPLNCNLQSCVLGLVFKPSAVTCPFFLRLDSESLIFLVAVSWKL	2	165953705	165879831	TRUE	CM000664.2	GRCh38	ENSG00000123607	ENST00000681024	ENSP00000506449	ENSE00003913502,ENSE00003668440,ENSE00003586930,ENSE00003485366,ENSE00003630213,ENSE00003587594,ENSE00003535807,ENSE00003553425,ENSE00003664554,ENSE00003532409,ENSE00001214102,ENSE00001214315,ENSE00001341191,ENSE00001341188,ENSE00001214269,ENSE00001341179,ENSE00000964346,ENSE00001341173,ENSE00001341169,ENSE00003594318,ENSE00003620395,ENSE00001341157,ENSE00001214215,ENSE00003552611,ENSE00000780097,ENSE00000780096,ENSE00003677568,ENSE00003911984	1,8,51,88,144,185,237,266,299,363,396,463,506,559,634,713,738,775,821,857,920,957,984,1034,1088,1154,1229,1269	7,51,88,143,184,237,265,298,363,395,462,506,558,633,713,737,774,821,856,919,956,984,1034,1088,1153,1228,1269,1314	165953705,165949724,165949504,165945690,165943341,165941184,165933057,165931856,165930364,165929747,165929335,165924678,165919433,165917481,165915439,165913646,165912624,165911465,165907784,165901910,165899880,165898767,165890988,165890640,165888474,165884018,165880799,165879967	165953685,165949595,165949394,165945524,165943219,165941027,165932973,165931758,165930172,165929650,165929135,165924549,165919276,165917257,165915201,165913574,165912514,165911327,165907678,165901722,165899770,165898686,165890838,165890479,165888279,165883794,165880679,165879831
A0A7P0TB62	A0A7P0TB62_HUMAN	9606	MEVTCLLLLALIPFHCRGQGVYAPAQAQIVHAGQACVVKEDNISERVYTIREGDTLMLQCLVTGHPRPQVRWTKTAGSASDKFQETSVFNETLRIERIARTQGGRYYCKAENGVGVPAIKSIRVDVQYLDEPMLTVHQTVSDVRGNFYQEKTVFLRCTVNSNPPARFIWKRGSDTLSHSQDNGVDIYEPLYTQGETKVLKLKNLRPQDYASYTCQVSVRNVCGIPDKAITFRLTNTTAPPALKLSVNETLVVNPGENVTVQCLLTGGDPLPQLQWSHGPGPLPLGALAQGGTLSIPSVQARDSGYYNCTATNNVGNPAKKTVNLLVRSMKNATFQITPDVIKESENIQLGQDLKLSCHVDAVPQEKVTYQWFKNGKPARMSKRLLVTRNDPELPAVTSSLELIDLHFSDYGTYLCMASFPGAPVPDLSVEVNISSETVPPTISVPKGRAVVTVREGSPAELQCEVRGKPRPPVLWSRVDKEAALLPSGLPLEETPDGKLRLERVSRDMSGTYRCQTARYNGFNVRPREAQVQLNVQFPPEVEPSSQDVRQALGRPVLLRCSLLRGSPQRIASAVWRFKGQLLPPPPVVPAAAEAPDHAELRLDAVTRDSSGSYECSVSNDVGSAACLFQVSATSCPRTTPTCCSGLRGSPTLSTLCSTTDSASAS	6	37696811	37646375	TRUE	CM000668.2	GRCh38	ENSG00000112139	ENST00000681472	ENSP00000506519	ENSE00001271144,ENSE00003490505,ENSE00003577669,ENSE00001271167,ENSE00001085864,ENSE00003544477,ENSE00003656202,ENSE00001271157,ENSE00001085862,ENSE00003914440,ENSE00003912374	1.0,23.0,70.0,128.0,194.0,238.0,328.0,438.0,537.0,632.0,nan	23.0,69.0,128.0,193.0,238.0,328.0,438.0,537.0,632.0,665.0,nan	37696811.0,37664106.0,37658419.0,37655896.0,37654932.0,37654543.0,37652340.0,37650405.0,37649266.0,37647272.0,nan	37696745.0,37663967.0,37658245.0,37655700.0,37654800.0,37654274.0,37652011.0,37650109.0,37648982.0,37647173.0,nan
A0A7P0TB68	A0A7P0TB68_HUMAN	9606	MSGCGLFLRTTAAARACRGLVVSTANRRLLRTSPPVRAFAKELFLGKIKKKEVFPFPEVSQDELNEINQFLGPVEKFFTEEVDSRKIDQEGKIPDETLEKLKSLGLFGLQVPEEYGGLGFSNTMYSRLGEIISMDGSITVTLAAHQAIGLKGIILAGTEEQKAKYLPKLASGEHIAAFCLTEPASGSDAASIRSRATLSEDKKHYILNGSKSQGPCMSGLRSDWQLELDGQRQS	3	128879692	128899230	FALSE	CM000665.2	GRCh38	ENSG00000177646	ENST00000681886	ENSP00000506500	ENSE00003914075,ENSE00003468618,ENSE00003650148,ENSE00003671677,ENSE00003582093,ENSE00003461249,ENSE00003914317	1,51,82,116,152,185,212	50,82,116,151,185,211,234	128879692,128884653,128893555,128895310,128896436,128897632,128899162	128879841,128884746,128893656,128895416,128896536,128897710,128899230
A0A7P0TB71	A0A7P0TB71_HUMAN	9606	XHETQTTCWDHPKMTELYQSLVTSSTEVLNP	X	31261016	31247738	TRUE	CM000685.2	GRCh38	ENSG00000198947	ENST00000680216	ENSP00000506462	ENSE00003620850,ENSE00003912553	1,21	21,31	31261016,31247768	31260955,31247738
A0A7P0TB72	A0A7P0TB72_HUMAN	9606	MDLYSTPAAALDRFVARRLQPRKEFVEKARRALGALAAALRERGGRLGAAAPRVLKTVKAPRAGAQLSRVAVILNLSSSSTASRAMWTRGPAVQRSSVRCGHRWNPGGRTQSLV	12	112938531	112941738	FALSE	CM000674.2	GRCh38	ENSG00000111331	ENST00000679505	ENSP00000506118	ENSE00003914057,ENSE00003914534	1,60	59,114	112938531,112941574	112938707,112941738
A0A7P0TB73	A0A7P0TB73_HUMAN	9606	MDLYSTPAAALDRFVARRLQPRKEFVEKARRALGALAAALRERGGRLGAAAPRVLKTVKGGSSGRGTALKGGCDSELVIFLDCFKSYVDQRARRAEILSEMRASLESWWQNPVPGLRLTFPEQSVPGALQFRLTSVDLEDWMDVSLVPAFNVLGQAGSGVKPKPQVYSTLLNSGCQGGEHAACFTELRRNFVNIRPAKLKNLILLVKHWYHQVCLQGLWKETLPPVYALELLTIFAWEQGCKKDAFSLAEGLRTVLGLIQQHQHLCVFWTVNYGFEDPAVGQFLQRQLKRPRPVILDPADPTWDLGNGAAWHWDLLAQEAASCYDHPCFLRGMGDPVQSWKGPGLPRAGCSGLGHPIQLDPNQKTPENSKSLNAVYPRAGSKPPSCPAPGPTGAASIVPSVPGMALDLSQIPTKELDRFIQDHLKPSPQFQEQVKKAIDIILRCLHENCVHKASRVSKGGSFGRGTDLRDGCDVELIIFLNCFTDYKDQGPRRAEILDEMRAQLESWWQDQVPSLSLQFPEQNVPEALQFQLVSTALKSWTDVSLLPAFDAVGQLSSGTKPNPQVYSRLLTSGCQEGEHKACFAELRRNFMNIRPVKLKNLILLVKHWYRQVAAQNKGKGPAPASLPPAYALELLTIFAWEQGCRQDCFNMAQGFRTVLGLVQQHQQLCVYWTVNYSTEDPAMRMHLLGQLRKPRPLVLDPADPTWNVGHGSWELLAQEAAALGMQACFLSRDGTSVQPWDVMPSFTKPQLGTLTSSSVNFSSPTASSWPR	12	112938531	112964322	FALSE	CM000674.2	GRCh38	ENSG00000111331	ENST00000680090	ENSP00000506611	ENSE00003911336,ENSE00000755375,ENSE00003576364,ENSE00000755377,ENSE00000755379,ENSE00000755380,ENSE00000755381,ENSE00002409457,ENSE00000755383,ENSE00000755384,ENSE00003914380	1,60,154,213,292,344,459,553,612,695,744	59,154,212,292,343,458,553,611,695,743,771	112938531,112941570,112944476,112946743,112947946,112948861,112950693,112961071,112962652,112963313,112964239	112938707,112941852,112944651,112946981,112948099,112949205,112950975,112961246,112962902,112963457,112964322
A0A7P0TB74	A0A7P0TB74_HUMAN	9606	MFTPKLEIMLEPKVWREAATQVFFALGLGFGGVIAFSSYNKRDNNCHFDAVLVSFINFFTSVLATLVVFAVLGFKANVINEKCITQNSETIMKFLKMGNISQDIIPHHINLSTVTAEDYHLVYDIIQKVKEEEFPALHLNSCKIEEELNKAVQGTGLAFIAFTEAMTHFPASPFWSVMFFLMLVNLGLGSMFGTIEGIVTPIVDTFKVRKEILTVICCLLAFCIGLIFVQRSGNYFVTMFDDYSATLPLLIVVILENIAVCFVYGIDKFMEDLKDMLGFAPSRYYYYMWKYISPLMLLSLLIASVVNMGLSPPGYNAWIEDKASEEFLSYPTWGLVVCVSLVVFAILPVPVVFIVRRFNLIDDSSGNLASVTYKRGRVLKEPVNLEGDDTSLIHGKIPSEMPSPNFGKNIYRKQSGSPTLDTAPNGRYGIGYLMADIMPDMPESDL	12	84876511	84861635	TRUE	CM000674.2	GRCh38	ENSG00000072041	ENST00000680892	ENSP00000506546	ENSE00003561827,ENSE00003511441,ENSE00003471638,ENSE00000909329,ENSE00000993525,ENSE00003538635,ENSE00003911395	1,6,86,151,215,268,323	5,86,150,215,268,322,446	84876511,84873328,84872794,84870670,84867193,84863601,84862006	84876497,84873087,84872602,84870478,84867034,84863439,84861635
A0A7P0TB77	A0A7P0TB77_HUMAN	9606	MKRLVCVLLVCSSAVAQLHKDPTLDHHWHLWKKTYGKQYKEKNEEAVRRLIWEKNLKFVMLHNLEHSMGMHSYDLGMNHLGDMTSEEVMSLMSSLRVPSQWQRNITYKSNPNRILPDSVDWREKGCVTEVKYQGSCGACWAFSAVGALEAQLKLKTGKLVSLSAQNLVDCSTEKYGNKGCNGGFMTTAFQYIIDNKGIDSDASYPYKAMVSTMNHPVLRM	1	150764763	150747847	TRUE	CM000663.2	GRCh38	ENSG00000163131	ENST00000680471	ENSP00000506603	ENSE00001448523,ENSE00003459282,ENSE00003525779,ENSE00003464542,ENSE00001925524	1,43,84,134,210	42,83,133,209,220	150764763,150757980,150755150,150752008,150747879	150764638,150757858,150755001,150751781,150747847
A0A7P0TB79	A0A7P0TB79_HUMAN	9606	MDGKCKEIAEELFTRSLAESELRSAPYEFPEESPIEQLEERRQRLERQISQDVKLEPDILLRAKQDFLKTDSDSDLQLYKEQGEGQGDRSLRERDVLEREFQRVTISGEEKCGVPFTDLLDAAKSVVRALFIREKYMALSLQSFCPTTRRYLQQLAEKPLETRTYEQGPDTPVSADAPVHPPALEQHPYEHCEPSTMPGDLGLGLRMVRGVVHVYTRREPDEHSPPCQLLRGGAAIP	1	109625404	109627455	FALSE	CM000663.2	GRCh38	ENSG00000116337	ENST00000681121	ENSP00000506466	ENSE00003690932,ENSE00003606938,ENSE00003560412,ENSE00003569771,ENSE00003552314,ENSE00003572883,ENSE00003911928	1,11,54,77,114,176,223	10,54,77,113,176,223,237	109625404,109625662,109626160,109626319,109626726,109627175,109627413	109625433,109625792,109626228,109626427,109626912,109627316,109627455
A0A7P0TB80	A0A7P0TB80_HUMAN	9606	MMEEEELEFVEELEAVLQLTPEVQLAIEQVFPSQDPLDRADFNAVEYINTLFPTEQSLANIDEVVNKIRLKIRRLDDNIRTVVRGQTNVGQDGRQALEEAQKAIQQLFGKIKDIKDKAEKSEQMVKEITRDIKQLDHAKRHLTTSITTLNHLHMLAGGVDSLEAMTRRRQYGEVANLLQGVMNVLEHFHKYMGIPQIRQLSERVKAAQTELGQQILADFEEAFPSQGTKRPGGPSNVLRDACLVANILDPRIKQEIIKKFIKQHLSEYLVLFQENQDVAWLDKIDRRYAWIKRQLVDYEEKYGRMFPREWCMAERIAVEFCHVTRAELAKIMRTRAKEIEVKLLLFAIQRTTNFEGFLAKRFSGCTLTDGTLKKLESPPPSTNPFLEDEPTPEMEELATEKGDLDQVSLVCVTTGNLPNVRF	17	714709	601747	TRUE	CM000679.2	GRCh38	ENSG00000141252	ENST00000681133	ENSP00000506475	ENSE00003915254,ENSE00003609293,ENSE00003609799,ENSE00003508928,ENSE00003651806,ENSE00003458365,ENSE00003649222,ENSE00003493686,ENSE00003615405,ENSE00003513883,ENSE00003518517,ENSE00003910197	1,30,57,73,96,125,163,203,230,278,325,373	29,56,73,95,124,163,203,229,277,325,372,422	714709,710613,699380,697484,661895,655953,653410,631628,628231,627316,623674,601896	714623,710533,699331,697418,661809,655838,653291,631550,628088,627174,623533,601747
A0A7P0TB82	A0A7P0TB82_HUMAN	9606	XGWKCARCDLRENLWLNLTDGSVLCGKWFFDSSGGNGHALEHYRDMGYPLAVKLGTITPDGAGCPTGKSSGTITCMDLSSPMITMPCSGMPSEGPARGCYVYSFQEEEPVLDPHLAKHLAHFGIDMLHMHG	3	179708773	179720034	FALSE	CM000665.2	GRCh38	ENSG00000058056	ENST00000680502	ENSP00000506529	ENSE00003674100,ENSE00003914318,ENSE00003670104	1,62,99	62,99,131	179708773,179711669,179719940	179708957,179711779,179720034
A0A7P0TB83	A0A7P0TB83_HUMAN	9606	MAILVGTDQDFYSLLGVSKTASSREIRQAFKKLALKLHPDKNPNNPNAHGDFLKINRAYEVLKDEDLRKKYDKYGEKGLEDNQGGQYESWNYYRYDFGIYDDDPEIITLERREFDAAVNSGELWFVNFYSPGCSHCHDLAPTWRDFAKEVDGLLRIGAVNCGDDRMLCRMKGVNSYPSLFIFRSGMAPVKYHGDRSKESLVSFAMQHVRSTVTELWTGNFVNSIQTAFAAGIGWLITFCSKGGGWSC	2	182718162	182736259	FALSE	CM000664.2	GRCh38	ENSG00000077232	ENST00000679491	ENSP00000505317	ENSE00003914283,ENSE00003572568,ENSE00003488174,ENSE00003513456,ENSE00003483062,ENSE00003596994,ENSE00003651176,ENSE00003911885	1,44,98,115,143,187,218,244	43,98,115,142,186,218,244,247	182718162,182720007,182722025,182728576,182728863,182729848,182731030,182736249	182718290,182720169,182722075,182728658,182728994,182729941,182731107,182736259
A0A7P0TB85	A0A7P0TB85_HUMAN	9606	MVFQTRYPSWIILCYIWLLRFAHTGEAQAAKEVLLLDSKAQQTELEWISSPPNGWEEISGLDENYTPIRTYQVCQVMEPNQNNWLRTNWISKGNAQRIFVELKFTLRDCNSLPGVLGTCKETFNLYYYETDYDTGRNIRENLYVKIDTIAADESFTQGDLGERKMKLNTEVREIGPLSKKGFYLAFQDVGACIALVSVKVYYKKCWSIIENLAIFPDTVTGSEFSSLVEVRGTCVSSAEEEAENAPRMHCSAEGEWLVPIGKCICKAGYQQKGDTCEPCGRGFYKSSSQDLQCSRCPTHSFSDKEGSSRCECEDGYYRAPSDPPYVACTRPPSAPQNLIFNINQTTVSLEWSPPADNGGRNDVTYRILCKRCSWEQGECVPCGSNIGYMPQQTGLEDNYVTVMDLLAHANYTFEVEAVNGVSDLSRSQRLFAAVSITTGQAAPSQVSGVMKERVLQRSVELSWQEPEHPNGVITEYEIKYYEKDQRERTYSTVKTKSTSASINNLKPGTVYVFQIRAFTAAGYGNYSPRLDVATLEEATGKMFEAVSSEQNPVIIIAVVAVAGTIILVFMVFGFIIGRRHCGYSKADQEGDEELYFHSLVTNEHLSVL	6	93419341	93260748	TRUE	CM000668.2	GRCh38	ENSG00000135333	ENST00000679565	ENSP00000506548	ENSE00003910214,ENSE00000974737,ENSE00000918734,ENSE00000974738,ENSE00000974739,ENSE00001309196,ENSE00000974741,ENSE00003912550,ENSE00000974743,ENSE00003910965	1,33,55,278,330,442,484,545,579,598	33,54,278,330,442,483,545,579,598,608	93419341,93414767,93411170,93358411,93357052,93272422,93269660,93264696,93263915,93260779	93419245,93414703,93410501,93358256,93356717,93272298,93269477,93264594,93263860,93260748
A0A7P0TB87	A0A7P0TB87_HUMAN	9606	MGNHSGRPEDPEPGAFTTTKRTGIPAPREFSVTVSRERSVPRGPSNPRKSVSSPTSSNTPTPTKHLRTPSTKPKQENEGGEKAALESQVRELLAEAKAKDSEINRLRSELKKYKEKRTLNAEGTDALGPNVDGTSVSPGDTEPMIRALEEKNKNFQKELSDLEEENRVLKEKLIYLEHSPNSEGAASHTGDSSCPTSITQESSFGSPTGNQMSSDIDEYKKNIHGNALRTSGSSSSDVTKASLSPDASDFEHITAETPSRPLSSTSNPFKSSKCSTAGSSPNSVSELSLASLTEKIQKMEENHHSTAEELQATLQELSDQQQMVQELTAENEKLVDEKTILETSFHQHRERAEQLSQENEKLMNLLQERVKNEEPTTQEGKIIELEQKCTGILEQGRFEREKLLNIQQQLTCSLRKVEEENQGALEMIKRLKEENEKLNEFLELERHNNNMMAKTLEECRVTLEGLKMENGSLKSHLQGEKQKATEASAVEQTAESCEVQEMLKVARAEKDLLELSCNELRQELLKANGEIKHVSSLLAKVEKDYSYLKEICDHQAEQLSRTSLKLQEKASESDAEIKDMKETIFELEDQVEQHRAVKLHNNQLISELESSVIKLEEQKSDLERQLKTLTKQMKEETEEWRRFQADLQTAVVVANDIKCEAQQELRTVKRKLLEEEEKNARLQKELGDVQGHGRVVTSRAAPPPVDEEPESSEVDAAGRWPGVCVSRTSPTPPESATTVKSLIKSFDLGRPGGAGQNISVHKTPRSPLSGIPVRTAPAAAVSPMQNIDITNFSSSWSDGLAFCALLHTYLPAHIPYQELNSQEKKRNLLLAFEAAESVGIKPSLELSEMLYTDRPDWQSVMQYVAQIYKYFET	17	20156197	20314062	FALSE	CM000679.2	GRCh38	ENSG00000128487	ENST00000679801	ENSP00000506625	ENSE00003913249,ENSE00001314252,ENSE00003677583,ENSE00003572128,ENSE00003605360,ENSE00002350158,ENSE00002332480,ENSE00001154735,ENSE00001018284,ENSE00003914552	1,14,541,610,635,703,752,786,825,845	14,540,610,634,703,752,785,824,844,873	20156197,20204333,20227413,20231758,20232200,20245926,20247219,20296961,20306023,20313976	20156236,20205912,20227620,20231831,20232405,20246071,20247319,20297077,20306082,20314062
A0A7P0TB88	A0A7P0TB88_HUMAN	9606	MKLHCCLFTLVASIIVPAAFVLEDVDFDQMVSLEANRSSYNASFPSSFELSASSHSDDDVIIAKEGTSVSIECLLTASHYEDVHWHNSKGQQLDGRSREP	5	154049723	154051822	FALSE	CM000667.2	GRCh38	ENSG00000037749	ENST00000681641	ENSP00000506479	ENSE00000841318,ENSE00003912113	1,99	99,100	154049723,154051818	154050017,154051822
A0A7P0TB91	A0A7P0TB91_HUMAN	9606	MNHTVQTFFSPVNSGQPPNYEMLKEEHEVAVLGAPHNPAPPTSTVIHIRSETSVPDHVVWSLFNTLFMNPCCLGFIAFAYSVKVRTGRWLAT	11	320813	319963	TRUE	CM000673.2	GRCh38	ENSG00000142089	ENST00000681198	ENSP00000506488	ENSE00003910909,ENSE00003913367	1,85	85,92	320813,319985	320561,319963
A0A7P0TB92	A0A7P0TB92_HUMAN	9606	MQRRGALFGMPGGSGGRKMAAGDIGELLVPHMPTIRVPRSGDRVYKNECAFSYDSPVTIACDAVLSSKSPYRKQDPDTWENELPVSKYANNLTQLDNGVRIPP	3	179653226	179707074	FALSE	CM000665.2	GRCh38	ENSG00000058056	ENST00000681064	ENSP00000506538	ENSE00001823136,ENSE00003625312	1,57	56,103	179653226,179706934	179653393,179707074
A0A7P0TB95	A0A7P0TB95_HUMAN	9606	MSSRPLESPPPYRPDEFKPNHYAPSNDIYGGEMHVRPMLSQPAYSFYPEDEILHFYKWTSPPGVIRILSMLIIVMCIAIFACVASTLAWDRGYGTSLLGGSVGYPYGGSGFGSYGSGYGYGYGYGYGYGGYTDPRAAKGFMLAMAAFCFIAALVIFVTSVIRSEMSRTRRYYLSVIIVSAILGIMVFIATIVYIMGVNPTAQSSGSLYGSQIYALCNQFYTPAATGLYVDQYLYHYCVVDPQEAIAIVLGFMIIVAFALIIFFAVKTRRKMDRYDKSNILWDKEHIYDEQPPNVEEWTVSLCCQAGVRWHDLSSLQPPASRFK	5	69504245	69520060	FALSE	CM000667.2	GRCh38	ENSG00000197822	ENST00000680098	ENSP00000506561	ENSE00001007952,ENSE00001486184,ENSE00003549833,ENSE00003913714	1,17,244,298	17,243,297,323	69504245,69509141,69513948,69519983	69504294,69509819,69514109,69520060
A0A7P0TB96	A0A7P0TB96_HUMAN	9606	MSEPGGGGGEDGSAGLEVSAVQNVADVSVLQKHLRKLVPLLLEDGGEAPAALEAALEEKSALEQMRKFLSDPQVHTVLVERSTLKGRR	14	101964692	101975721	FALSE	CM000676.2	GRCh38	ENSG00000197102	ENST00000681751	ENSP00000506637	ENSE00003829087,ENSE00003822064	1,86	86,88	101964692,101975714	101964947,101975721
A0A7P0TB97	A0A7P0TB97_HUMAN	9606	MGVWLNKDDYIRDLKRIILCFLIVYMAILVGTDQDFYSLLGVSKTASSREIRQAFKKLALKLHPDKNPNNPNAHGDFLKINRAYEVLKDEDLRKKYDKYGEKGLEDNQGGQYESWNYYRYDFGIYDDDPEIITLERREFDAAVNSGELWFVNFYSPGCSHCHDLAPTWRDFAKEVDGLLRIGAVNCGDDRMLCRMKGVNSYPSLFIFRSGMAPVKYHGDRSKESLVSFAMQHVRSTVTELWTGNFVNSIQTAFAAGIGWLITFCSKGGGKKILYDILAFAKESVNSHVTTLGPQNFPANDKEPWLVDFFAPWCPPCRALLPELRRASNLLYGQLKFGTLDCTVHEGLCNMYNIQAYPTTVVFNQSNIHEYEGHHSAEQILEFIEDLMNPSVVSLTPTTFNELVTQRKHNEVWMVDFYSPWCHPCQVLMPEWKRMARTLTGLINVGSIDCQQYHSFCAQENVQRYPEIRFFPPKSNKAYHYHSYNGWNRDAYSLRIWGLGFLPQVSTDLTPQTFSEKVLQGKNHWVIDFYAPWCGPCQNFAPEFELLARMIKGKVKAGKVDCQAYAQTCQKAGIRAYPTVKFYFYERAKRNFQEEQINTRDAKAIAALISEKLETLRNQGKRNKDEL	2	182718087	182777129	FALSE	CM000664.2	GRCh38	ENSG00000077232	ENST00000680667	ENSP00000506452	ENSE00003673544,ENSE00003572568,ENSE00003488174,ENSE00003513456,ENSE00003483062,ENSE00003596994,ENSE00003651176,ENSE00003469668,ENSE00003604750,ENSE00003517059,ENSE00003460566,ENSE00003670669,ENSE00003519740,ENSE00003637716,ENSE00003615337,ENSE00003667848,ENSE00001881622	1,69,123,140,168,212,243,269,312,351,385,437,481,499,549,589,624	68,123,140,167,211,243,269,311,350,384,436,481,499,548,588,623,626	182718087,182720007,182722025,182728576,182728863,182729848,182731030,182751658,182752072,182755003,182756314,182757692,182758837,182759160,182762682,182775316,182777121	182718290,182720169,182722075,182728658,182728994,182729941,182731107,182751785,182752188,182755104,182756469,182757825,182758890,182759307,182762801,182775420,182777129
A0A7P0TB98	A0A7P0TB98_HUMAN	9606	XCVFIWHLGPEITNCMKQHLLEIDHRQQQQHTNDKKRSGHPRQDTYVSTPSEIHSLSPGEQTEDDLEEECEPEEMLKTPSKDSLDPDPRCLLTNGKLPLWAKRLLGDDDVADGLAFHAKRSYQPHGRWAERAGQEPLKTILDAQDLDCYFTPMKPESLENSILDSLEPQSLASLLSESESPQEAGRGHPSFLPQQKESSEASELILYSLEAEVTVTGTDSQYCRKEVEAGPGDQQGDSYLRVSSDSPKDQSPPEDSGESEADLECSFAAIHSPAPPPDPAPRFATSLPHFPGCAGPTEDELSLPEGPSVPSSSLPQTPEQEKFLRHHFETLTESPCREMRFHHVGQTGLKLLPQMICPPWPPKVLGLQA	19	36092689	36102543	FALSE	CM000681.2	GRCh38	ENSG00000075702	ENST00000679357	ENSP00000506376	ENSE00003632517,ENSE00003523950,ENSE00003564014,ENSE00003524948,ENSE00003683636,ENSE00000953242,ENSE00000953243,ENSE00000953244,ENSE00003915608	1,42,86,104,177,220,254,291,337	41,86,104,177,219,254,291,337,369	36092689,36094031,36097027,36099399,36100748,36101214,36101664,36102014,36102447	36092811,36094164,36097079,36099617,36100875,36101317,36101774,36102151,36102543
A0A7P0TBA1	A0A7P0TBA1_HUMAN	9606	SCGDSSPDTFSDGLSSSTLPDDHSSYTVPGYMQDLEVEQALTPGELVQVWQETPQGILG	5	132486686	132484064	TRUE	CM000667.2	GRCh38	ENSG00000125347	ENST00000681694	ENSP00000506552	ENSE00003910814,ENSE00003911231	1,56	55,59	132486686,132484075	132486522,132484064
A0A7P0TBA3	A0A7P0TBA3_HUMAN	9606	MLRRALLCLAVAALVRADAPEEEDHVLVLRKSNFAEALAAHKYLLVECPLVWPLQGSGP	17	81860471	81859351	TRUE	CM000679.2	GRCh38	ENSG00000185624	ENST00000681760	ENSP00000506555	ENSE00003912312,ENSE00003554656	1,47	47,59	81860471,81859387	81860332,81859351
A0A7P0TBA5	A0A7P0TBA5_HUMAN	9606	MRFARSKRGLRLKTVDSCFQD	3	45838003	45837941	TRUE	CM000665.2	GRCh38	ENSG00000163818	ENST00000472635	ENSP00000506465	ENSE00001903682	1	21	45838003	45837941
A0A7P0TBA7	A0A7P0TBA7_HUMAN	9606	XGWKCARCDLRENLWLNLTDGSVLCGKWFFDSSGGNGHALEHYRDMGYPLAVKLGTITPDGADREWAPGQ	3	179708773	179721426	FALSE	CM000665.2	GRCh38	ENSG00000058056	ENST00000680651	ENSP00000506389	ENSE00003674100,ENSE00003910777	1,62	62,70	179708773,179721402	179708957,179721426
A0A7P0TBA8	A0A7P0TBA8_HUMAN	9606	MALRSAQGDGPTSGHWDGGAEKADFNAKRKKKVAEIHQALNSDPTDVAALRRMAISEGGLLTDEIRRKVWPKLLNVNANDPPPISGKNLRQMSKDYQQVLLDVRRSLRRFPPGMPEEQREGLQEELIDIILLILERNPQLHYYQGYHDIVVTFLLVVGERLATSLVEKLSTHHLRDFMDPTMDNTKHILNYLMPIIDQC	20	462405	440387	TRUE	CM000682.2	GRCh38	ENSG00000125875	ENST00000681777	ENSP00000506511	ENSE00003911275,ENSE00003526255,ENSE00003569323,ENSE00000858546,ENSE00003912658,ENSE00003912406	1.0,24.0,86.0,113.0,175.0,nan	24.0,86.0,113.0,175.0,198.0,nan	462405,448074,445130,442043,441689,440389	462336,447889,445050,441857,441620,440387
A0A7P0TBB0	A0A7P0TBB0_HUMAN	9606	MDSKKRSSTEAEGSKERGLVHIWQAGSFPITPERLPGWGGKTVLQAALGVKHGVLLTEDGEVYSFGTLPWRSGPVEICPSSPILENALVGQYVITVATGSFHSGAVTDNGVAYMWGENSAGQCAVANQQYVPEPNPVSIADSEASPLLAVRILQLACGEEHTLALSISREIWAWGTGCQLGLITTAFPVTKPQKDLKPVPERCNQCSQLLITMTDKEDHVIISDSHCCPLGVTLTESQAENHASTALSPSTETLDRQEEVFENTLVANDQSVATELNAVSAQITSSDAMSSQQNVMGTTEISSARNIPSYPDTQAVNEYLRKLSDHSVREDSEHGEKPVPSQVPAQFYKIKVCLELNCMGFSLETLK	2	201768885	201760806	TRUE	CM000664.2	GRCh38	ENSG00000003393	ENST00000681312	ENSP00000506656	ENSE00003498649,ENSE00003619728,ENSE00001581379,ENSE00003915405	1,7,59,195	7,59,194,367	201768885,201767383,201761818,201761324	201768866,201767229,201761412,201760806
A0A7P0TBB2	A0A7P0TBB2_HUMAN	9606	IGGGHAGTEAATAAARCGSRTLLLTHRVDTIGEERGCCGTWRRTQAASFPPPPV	6	73461978	73462139	FALSE	CM000668.2	GRCh38	ENSG00000135297	ENST00000680841	ENSP00000506524	ENSE00003914424	1	54	73461978	73462139
A0A7P0TBB6	A0A7P0TBB6_HUMAN	9606	MGHPPLEFSDCYLDSPDFRERLKCYEQELERTNKFIKDVIKDGNALISAMRRSLGQCGNRTQEFKFLT	X	68433020	68412966	TRUE	CM000685.2	GRCh38	ENSG00000079482	ENST00000491714	ENSP00000506478	ENSE00001464287,ENSE00003911426	1,52	52,68	68433020,68413015	68432867,68412966
A0A7P0TBC8	A0A7P0TBC8_HUMAN	9606	MDQGYGGYGAWSAGPANTQGAYGTGVASWQGYENYNYYGAQNTSVTTGATYSYGPASWEAAKANDGGLAAGAPAMHMASYGPEPCTDNSDSLIAKINQRLDMMSKEGGRGGSGGGGEGIQDRESSFRFQPFESYDSRPCLPEHNPYRPSYSYDYEFDLGSDRNGSFGGQYSECRDPARERGSLDGFMRGRGQGRFQDRSNPGTFMRSDPFVPPAASSEPLSTPWNELNYVGGRGLGGPSPSRPPPSLFSQSMAPDYGVMGMQGAGGYDSTMPYGCGRSQPRMRDRDRPKRRGFDRFGPDGTGRKRKQFQLYEEPDTKLARVDSEGDFSENDDAAGDFRSGDEEFKGEDELCDSGRQRGTCLLQERRRTRTRM	19	15379731	15368296	TRUE	CM000681.2	GRCh38	ENSG00000105127	ENST00000681812	ENSP00000506597	ENSE00001273547,ENSE00003692201,ENSE00003534508,ENSE00003600967,ENSE00003690695,ENSE00003622455,ENSE00003678657,ENSE00003669777,ENSE00003910311	1,7,20,31,124,288,331,347,358	7,20,31,124,287,331,346,358,372	15379731,15377014,15374635,15374065,15373340,15372347,15371998,15370179,15368339	15379713,15376976,15374603,15373786,15372851,15372218,15371952,15370146,15368296
A0A7P0TBC9	A0A7P0TBC9_HUMAN	9606	MSEPGGGGGEDGSAGLEVSAVQNVADVSVLQKHLRKLVPLLLEDGGEAPAALEAALEEKSALEQMRKFLSDPQVHTVLVERSTLKEDVGDEGEEEKEFISYNINIDIHYGVKSNSLAFIKRTPVIDADKPVSSQLRVLTLSEDSPYETLHSFISNAVAPFFKSYIRESGKADRDGDKMAPSVEKKIAELEMGLLHLQQNIEIPEISLPIHPMITNVAKQCYERGEKPKVTDFGDKVEDPTFLNQLQSGVNRWIREIQKVTKLDRDPASGTALQEISFWLNLERALYRIQEKRESPEVLLTLDILKHGKRFHATVSFDTDTGLKQALETVNDYNPLMKDFPLNDLLSATELDKIRQALVAIFTHLRKIRNTKYPIQRALRLVEAISRDLSSQLLKVLGTRKLMHVAYEEFEKVMVACFEVFQTWDDEYEKLQVLLRDIVKRKREENLKMVWRINPAHRKLQARLDQMRKFRRQHEQLRAVIVRVLRPQVTAVAQQNQGEVPEPQDMKVAEVLFDAADANAIEEVNLAYENVKEVDGLDVSKEGTEAWEAAMKRYDERIDRVETRITARLRDQLGTAKNANEMFRIFSRFNALFVRPHIRGAIREYQTQLIQRVKDDIESLHDKFKVQYPQSQACKMSHVRDLPPVSGSIIWAKQIDRQLTAYMKRVEDVLGKGWENHVEGQKLKQDGDSFRMKLNTQEIFDDWARKVQQRNLGVSGRIFTIESTRVRGRTGNVLKLKVNFLPEIITLSKEVRNLKWLGFRVPLAIVNKAHQANQLYPFAISLIESVRTYERTCEKVEERNTISLLVAGLKKEVQALIAEGIALVWESYKLDPYVQRLAETVFNFQEKVDDLLIIEEKIDLEVRSLETCMYDHKTFSEILNRVQKAVDDLNLHSYSNLPIWVNKLDMEIERILGVRLQAGLRAWTQVLLGQAEDKAEVDMDTDAPQVSHKPGGEPKIKNVVHELRITNQVIYLNPPIEECRYKLYQEMFAWKMVVLSLPRIQSQRYQVGVHYELTEEEKFYRNALTRMPDGPVALEESYSAVMGIVSEVEQYVKVWLQYQCLWDMQAENIYNRLGEDLNKWQALLVQIRKARGTFDNAETKKEFGPVVIDYGKVQSKVNLKYDSWHKEVLSKFGQMLGSNMTEFHSQISKSRQELEQHSVDTASTSDAVTFITYVQSLKRKIKQFEKQVER	14	101964692	101996810	FALSE	CM000676.2	GRCh38	ENSG00000197102	ENST00000681668	ENSP00000506420	ENSE00001153709,ENSE00001335354,ENSE00001335352,ENSE00001335350,ENSE00001335349,ENSE00001335281,ENSE00001335277,ENSE00001335274,ENSE00001335272,ENSE00001335271,ENSE00001335270,ENSE00001153624,ENSE00000660405,ENSE00001153607,ENSE00000660408,ENSE00003915903	1.0,86.0,115.0,173.0,259.0,321.0,412.0,488.0,847.0,907.0,957.0,1006.0,1053.0,1112.0,1149.0,nan	86.0,115.0,173.0,258.0,321.0,411.0,487.0,846.0,906.0,956.0,1005.0,1052.0,1111.0,1148.0,1188.0,nan	101964692,101975712,101979319,101979719,101980364,101983019,101983382,101985687,101987453,101988703,101991527,101994184,101994673,101994986,101995181,101996808	101964947,101975799,101979492,101979974,101980550,101983290,101983609,101986763,101987632,101988852,101991673,101994324,101994849,101995096,101995300,101996810
A0A7P0TBD0	A0A7P0TBD0_HUMAN	9606	MATKQLVMMMTGMKTGMGPNPLPTLRIQSQLMQAALSEETVVLVPHP	6	157823435	157902026	FALSE	CM000668.2	GRCh38	ENSG00000130340	ENST00000679790	ENSP00000506493	ENSE00001381139,ENSE00003915141	1,5	4,47	157823435,157901898	157823446,157902026
A0A7P0TBD2	A0A7P0TBD2_HUMAN	9606	MKNQIEQLGKKYNINPVSMDICKQEEKLGFLVAKQDLVISLLPYVLHPLVAKACITNKVNMVTASYITPALKELEKSVEDAGITIIGELGLDPGLDHMLAMETIDKAKEVGATIESYISYCGGLPAPEHSNNPLRYKFSWSPVGVLMNVMQSATYLLDGKVVNVAGGISFLDAVTSMDFFPGLNLEGYPNRDSTKYAEIYGISSAHTLLRGTLRYKGLEC	7	122098568	122082880	TRUE	CM000669.2	GRCh38	ENSG00000008311	ENST00000681387	ENSP00000506684	ENSE00003914236,ENSE00003538707,ENSE00003546085,ENSE00003507095,ENSE00003630764,ENSE00003462508	1,40,77,114,161,217	40,77,113,160,216,220	122098568,122093158,122092951,122091843,122086179,122082891	122098450,122093048,122092843,122091703,122086012,122082880
A0A7P0TBD3	A0A7P0TBD3_HUMAN	9606	MKETIFELEDQVEQHRAVKLHNNQLISELESSVIKLEEQKSDLERQLKTLTKQMKEETEEWRRFQADLQTAVVVANDIKCEAQQELRTVKRKLLEEEEKNARLQKELGDVQGHGRVVTSRAAPP	17	20227530	20232406	FALSE	CM000679.2	GRCh38	ENSG00000128487	ENST00000679819	ENSP00000506551	ENSE00003631779,ENSE00003572128,ENSE00001521946	1,31,56	31,55,124	20227530,20231758,20232200	20227620,20231831,20232406
A0A7P0TBD6	A0A7P0TBD6_HUMAN	9606	XSDIDESSVMQLAEMGFPLEACRKAVYFTGNMGAEVAFNWIIVHMEEPVLFQDKKKKKKRKRLGCGYFSQILLSR	3	179761112	179764017	FALSE	CM000665.2	GRCh38	ENSG00000058056	ENST00000680905	ENSP00000506594	ENSE00001056597,ENSE00003915723	1,49	48,75	179761112,179763937	179761255,179764017
A0A7P0TBE3	A0A7P0TBE3_HUMAN	9606	MRDAGDPSPPNKMLRRSDSPENKYSDSTGHSKAKNVHTHRVRERDGGEVIPRTFCCLFIQQTWGIYCVPTFV	10	28535619	28537660	FALSE	CM000672.2	GRCh38	ENSG00000095787	ENST00000679570	ENSP00000506705	ENSE00003728205,ENSE00002181968	1,47	47,72	28535619,28537584	28535757,28537660
A0A7P0TBE5	A0A7P0TBE5_HUMAN	9606	MDSQELKTLINYYCQERYFHHVLLVASEGIKRYGSDPVFRFYHAYGTLMEGKTQEALREFEAIKNKQDVSLCSLLALIYAHKMSPNPDREAILESDARVKEQRKGAGEKALYHAGLFLWHIGRHDKAREYIDRMIKISDGSKQGHVLKAWLDITRGKEPYTKKALKYFEEGLQDGNDTFALLGKAQCLEMRQNYSGALETVNQIIVNFPSFLPAFVKKMKLQLALQDWDQTVETAQRLLLQDSQNVEALRMQALYYVCREGDIEKASTKLENLGNTLDAMEPQNAQLFYNITLAFSRTCGRSQLILQKIQTLLERAFSLNPQQSEFATELGYQMILQGRVKEALKWYKTAMTLDETSVSALVGFIQCQLIEGQLQDADQQLEFLNEIQQSIGKSAELIYLHAVLAMKKNKRQEEVINLLNDVLDTHFSQLEGLPLGIQYFEKLNPDFLLEIVMEYLSFCPMQPASPGQPLCPLLRRCISVLETVVRTVPGLLQTVFLIAKVKYLSGDIEAAFNNLQHCLEHNPSYADAHLLLAQVYLSQEKVKLCSQSLELCLSYDFKVRDYPLYHLIKAQSQKKMGEIADAIKTLHMAMSLPGMKRIGASTKSKDRKTEVDTSHRLSIFLELIDVHRLNGEQHEATKVLQDAIHEFSGTSEEVRVTIANADLALAQGDIERALSILQNVTAEQPYFIEAREKMADIYLKHRKDKMLYITCFREIAERMANPRSFLLLGDAYMNILEPEEAIVAYEQALNQNPKDGTLASKMGKALIKTHNYSMAITYYEAALKTGQKNYLCYDLAELLLKLKWYDKAEKVLQHALAHEPVNELSALMEDGRCQVLLAKVYSKMEKLGDAITALQQARELQARVLKRVQMEQPDAVPAQKHLAAEICAEIAKHSVAQRDYEKAIKFYREALVHCETDNKIMLELARLYLAQDDPDSCLRQCALLLQSDQDNEAATMMMADLMFRKQDYEQAVFHLQQLLEHNYMTLSRLIDLLRRCGKLEDVPRFFSMAEKRNSRAKLEPGFQYCKGLYLWYTGEPNDALRHFNKARKDRDWGQNALYNMIEICLNPDNETVGGEVFENLDGDLGNSTEKQESVQLAVRTAEKLLKELKPQTVQGHVQLRIMENYCLMATKQKSNVEQALNTFTEIAASEKEHIPALLGMATAYMILKQTPRARNQLKRIAKMNWNAIDAEEFEKSWLLLADIYIQSAKYDMAEDLLKRCLRHNRSCCKAYEYMGYIMEKEQAYTDAALNYEMAWKYSNRTNPAVGYKLAFNYLKAKRYVDSIDICHQVLEAHPTYPKIRKDILDKARASLRP	2	165953705	165874758	TRUE	CM000664.2	GRCh38	ENSG00000123607	ENST00000679967	ENSP00000506607	ENSE00001071257,ENSE00003668440,ENSE00003586930,ENSE00003485366,ENSE00003630213,ENSE00003587594,ENSE00003535807,ENSE00003553425,ENSE00003664554,ENSE00003532409,ENSE00001214102,ENSE00001214315,ENSE00001341191,ENSE00001341188,ENSE00001214269,ENSE00001341179,ENSE00000964346,ENSE00001341173,ENSE00001341169,ENSE00003594318,ENSE00003620395,ENSE00003912226,ENSE00001214215,ENSE00003552611,ENSE00000780097,ENSE00000780096,ENSE00003677568,ENSE00000840951,ENSE00003915129	1,8,51,88,144,185,237,266,299,363,396,463,506,559,634,713,738,775,821,857,920,957,981,1031,1085,1151,1226,1266,1289	7,51,88,143,184,237,265,298,363,395,462,506,558,633,713,737,774,821,856,919,956,981,1031,1085,1150,1225,1266,1288,1313	165953705,165949724,165949504,165945690,165943341,165941184,165933057,165931856,165930364,165929747,165929335,165924678,165919433,165917481,165915439,165913646,165912624,165911465,165907784,165901910,165899880,165898767,165890988,165890640,165888474,165884018,165880799,165876232,165874832	165953685,165949595,165949394,165945524,165943219,165941027,165932973,165931758,165930172,165929650,165929135,165924549,165919276,165917257,165915201,165913574,165912514,165911327,165907678,165901722,165899770,165898695,165890838,165890479,165888279,165883794,165880679,165876165,165874758
A0A7P0TBF1	A0A7P0TBF1_HUMAN	9606	MASGAEPLFSDPGAGSLTWGLIAGTLTLKIPGAAGMVQKVMTYQQPFSNRRTVPIG	9	35072353	35068304	TRUE	CM000671.2	GRCh38	ENSG00000165280	ENST00000680079	ENSP00000506523	ENSE00001885505,ENSE00003914612,ENSE00003913267	1,6,37	6,37,56	35072353,35068633,35068362	35072337,35068542,35068304
A0A7P0TBF2	A0A7P0TBF2_HUMAN	9606	MAAGFGRCCRTESCSVTQAGMQWCSLGSLQPPPSGFKRFSCLSVPSSWDYRS	1	75724788	75728404	FALSE	CM000663.2	GRCh38	ENSG00000117054	ENST00000679709	ENSP00000506623	ENSE00003899874,ENSE00003911632,ENSE00003914624	1,11,51	10,51,52	75724788,75726826,75728401	75724817,75726947,75728404
A0A7P0TBF3	A0A7P0TBF3_HUMAN	9606	MLAFAARTVVKPLGFLKPFSLMKASSRFKAHQDALPRLPVPPLQQSLDHYLKALQPIVSEEEWAHTKQLVDEFQASGGVGERLQKGLERRARKTENWLSEWWLKTAYLQYRQPVVIYSSPGVMLPKQDFVDLQGQLRFAAKLIEGVLDFKVMIDNETLPVEYLGGKPLCMNQYYQILSSCRVPGPKQDTVSNFSKTKKPPTHITVVHNYQFFELDVYHSDGTPLTADQIFVQLEKIWNSSLQTNKEPVGILTSNHRNSWAKAYNTLIKDKVNRDSVRSIQKSIFTVCLDATMPRVSEDVYRSHVAGQMLHGGGSRLNSGNRWFDKTLQFIVAEDGSCGLVYEHAAAEGPPIVTLLDYVIEYTKKPELVRSPLVPLPMPKKLRFNITPEIKSDIEKAKQNLSIMIQDLDITVMVFHHFGKDFPKSEKLSPDAFIQMALQLAFDRHLLGLKLQAIEDLVSMPDIFMDTSYAIAMHFHLSTSQVPAKTDCVMFFGPVVPDGYGVCYNPMEAHINFSLSAYNSCAETNAARLAHYLEKALLDMRALLQSHPRAKL	9	129110509	129095400	TRUE	CM000671.2	GRCh38	ENSG00000095321	ENST00000681325	ENSP00000506574	ENSE00003910626,ENSE00003785611,ENSE00003620580,ENSE00003595681,ENSE00003653857,ENSE00003486223,ENSE00003534601,ENSE00003494978,ENSE00003538641,ENSE00003912408,ENSE00003915965,ENSE00001652250	1,10,98,137,155,211,269,329,362,402,440,481	9,97,137,155,210,269,328,362,402,439,480,551	129110509,129108077,129104306,129103066,129102565,129102057,129100689,129099966,129098650,129098371,129096120,129095612	129110483,129107814,129104188,129103013,129102400,129101883,129100511,129099866,129098531,129098260,129095998,129095400
A0A7P0TBF4	A0A7P0TBF4_HUMAN	9606	MALMQELYSTPASRLDSFVAQWLQPHREWKEEVLDAVRTVEEFLRQEHFQGKRGLDQDVRVLKVVKGLLFPTPSHPLRSM	12	121038971	121031576	TRUE	CM000674.2	GRCh38	ENSG00000135114	ENST00000679358	ENSP00000505125	ENSE00002236573,ENSE00003910536	1,67	66,80	121038971,121031617	121038774,121031576
A0A7P0TBF5	A0A7P0TBF5_HUMAN	9606	MRPLQIVPSRLISQLYCGLKPPASTRNQICLKMARPSSSMADFRKFFAKAKHIVIISGAGVSAESGVPTFRGAGGYWRKWQAQDLATPLAFAHNPSRVWEFYHYRREVMGSKEPNAGHRAIAECETRLGKQGRRVVVITQNIDELHRKAGTKNLLEIHGSLFKTRCTSCGVVAENYKSPICPALSGKGAPEPGTQDASIPVEKLPRDEVSPCWPGWSRALDLR	6	13584111	13597782	FALSE	CM000668.2	GRCh38	ENSG00000124523	ENST00000679922	ENSP00000506642	ENSE00003468946,ENSE00000848043,ENSE00003696738,ENSE00003702348,ENSE00003702336,ENSE00003910836	1,39,84,159,188,206	39,83,159,188,206,223	13584111,13588331,13591669,13595477,13596963,13597731	13584225,13588464,13591894,13595564,13597016,13597782
A0A7P0TBF6	A0A7P0TBF6_HUMAN	9606	MDSQELKTLINYYCQERYFHHVLLVASEGIKRYGSDPVFRFYHAYGTLMEGKTQEALREFEAIKNKQDVSLCSLLALIYAHKMSPNPDREAILESDARVKEQRKGAGEKALYHAGLFLWHIGRHDKAREYIDRMIKISDGSKQGHVLKAWLDITRGKEPYTKKALKYFEEGLQDGNDTFALLGKAQCLEMRQNYSGALETVNQIIVNFPSFLPAFVKKMKLQLALQDWDQTVETAQRLLLQDSQNVEALRMQALYYVCREGDIEKASTKLENLGNTLDAMEPQNAQLFYNITLAFSRTVRVPTIVDVVNLFFKKFKRYLRELLV	2	165953705	165930304	TRUE	CM000664.2	GRCh38	ENSG00000123607	ENST00000679931	ENSP00000505632	ENSE00003911990,ENSE00003668440,ENSE00003586930,ENSE00003485366,ENSE00003630213,ENSE00003587594,ENSE00003535807,ENSE00003911351,ENSE00003914420	1,8,51,88,144,185,237,266,304	7,51,88,143,184,237,265,304,324	165953705,165949724,165949504,165945690,165943341,165941184,165933057,165931856,165930364	165953685,165949595,165949394,165945524,165943219,165941027,165932973,165931741,165930304
A0A7P0TBF9	A0A7P0TBF9_HUMAN	9606	MLKEEHEVAVLGAPHNPAPPTSTVIHIRSETSVPDHVVWSLFNTLFMNPCCLGFIAFAYSVK	11	320750	320565	TRUE	CM000673.2	GRCh38	ENSG00000142089	ENST00000679433	ENSP00000506209	ENSE00002140642	1	62	320750	320565
A0A7P0TBG2	A0A7P0TBG2_HUMAN	9606	MPPLLAPLLCLALLPALAARGPRCSQPGETCLNGGKCEAANGTEACVCGGAFVGPRCQDPNPCLSTPCKNAGTCHVVDRRGVADYACSCALGFSGPLCLTPLDNACLTNPCRNGGTCDLLTLTEYKCRCPPGWSGKSCQQADPCASNPCANGGQCLPFEASYICHCPPSFHGPTCRQDVNECGQKPGLCRHGGTCHNEVGSYRCVCRATHTGPNCERPYVPCSPSPCQNGGTCRPTGDVTHECACLPGFTGQNCEENIDDCPGNNCKNGGACVDGVNTYNCRCPPEWTGQYCTEDVDECQLMPNACQNGGTCHNTHGGYNCVCVNGWTGEDCSENIDDCASAACFHGATCHDRVASFYCECPHGRTGLLCHLNDACISNPCNEGSNCDTNPVNGKAICTCPSGYTGPACSQDVDECSLGANPCEHAGKCINTLGSFECQCLQGYTGPRCEIDVNECVSNPCQNDATCLDQIGEFQCICMPGYEGVHCEVNTDECASSPCLHNGRCLDKINEFQCECPTGFTGHLCQYDVDECASTPCKNGAKCLDGPNTYTCVCTEGYTGTHCEVDIDECDPDPCHYGSCKDGVATFTCLCRPGYTGHHCETNINECSSQPCRHGGTCQDRDNAYLCFCLKGTTGPNCEINLDDCASSPCDSGTCLDKIDGYECACEPGYTGSMCNINIDECAGNPCHNGGTCEDGINGFTCRCPEGYHDPTCLSEVNECNSNPCVHGACRDSLNGYKCDCDPGWSGTNCDINNNECESNPCVNGGTCKDMTSGYVCTCREGFSGPNCQTNINECASNPCLNQGTCIDDVAGYKCNCLLPYTD	9	136545786	136512772	TRUE	CM000671.2	GRCh38	ENSG00000148400	ENST00000681135	ENSP00000506636	ENSE00003850181,ENSE00001124718,ENSE00001042401,ENSE00000985020,ENSE00001378880,ENSE00000985022,ENSE00000985023,ENSE00000985024,ENSE00000985025,ENSE00000985026,ENSE00000985027,ENSE00000985028,ENSE00000985029,ENSE00000985030,ENSE00000985031,ENSE00003914929	1.0,21.0,47.0,135.0,248.0,289.0,367.0,419.0,481.0,519.0,557.0,635.0,672.0,736.0,785.0,nan	21.0,47.0,135.0,248.0,289.0,367.0,419.0,481.0,519.0,557.0,635.0,672.0,736.0,785.0,823.0,nan	136545786,136544102,136523979,136523188,136519565,136518824,136518292,136517937,136517385,136516094,136515716,136515400,136514702,136513537,136513134,136512773	136545726,136544024,136523717,136522850,136519443,136518591,136518137,136517752,136517272,136515981,136515483,136515290,136514510,136513392,136513021,136512772
A0A7P0TBG3	A0A7P0TBG3_HUMAN	9606	MMEEEELEFVEELEAVLQLTPEVQLAIEQVFPSQDPLDRADFNAVEYINTLFPTEQSKNHEARKDNTRLKCDSVAMKEACQIQ	17	714709	706015	TRUE	CM000679.2	GRCh38	ENSG00000141252	ENST00000571456	ENSP00000506589	ENSE00002656525,ENSE00003609293,ENSE00002631632	1,30,57	29,56,83	714709,710613,706095	714623,710533,706015
A0A7P0TBG4	A0A7P0TBG4_HUMAN	9606	MAGPQPLALQLEQLLNPRPSEADPEADPEEATAARVIDRFDEGEDGEGDFLVVGSIRKLASASLLDTDKRYCGKTTSRKAWNEDHWEQTLPGSSDEEISDEEGSGDEDSEGLGLEEYDEDDLGAAEEQECGDHRESKKSRSHSAKTPGFSVQSISDFEKFTKGMDDLGSSEEEEDEESGMEEGDDAEDSQGESEEDRAGDRNSEDDGVVMTFSSVKVSEEVEKGRAVKNQIALWDQLLEGRIKLQKALLTTNQLPQPDVFPLFKDKGGPEFSSALKNMRRFLVKMMSW	17	36949126	36988550	FALSE	CM000679.2	GRCh38	ENSG00000275700	ENST00000680579	ENSP00000506655	ENSE00003913313,ENSE00003722560,ENSE00003726718,ENSE00003730467,ENSE00003914677	1,31,95,232,278	31,95,232,278,288	36949126,36950214,36952886,36953770,36988519	36949216,36950405,36953296,36953907,36988550
A0A7P0TBG5	A0A7P0TBG5_HUMAN	9606	NNNLERALDWIFSHPEFEEDSDFVIEMENNANANIISEAKPEGPRVKDGSGRVLGVTRQPSQWTISGGTLLPLWRREDLGQGGVSCLGLYLLDVMSQIFLLFPRSWFADSPLNTYKSRVGTRYVQRLRHFDDTVSLRRMSSLLLL	3	179765695	179789814	FALSE	CM000665.2	GRCh38	ENSG00000058056	ENST00000679407	ENSP00000506653	ENSE00001056600,ENSE00003911216	1,52	52,145	179765695,179789534	179765848,179789814
A0A7P0TBH2	A0A7P0TBH2_HUMAN	9606	MNLWLLACLVAGFLGAWAPAVHTQEQALEDFSRQRTIPGPGVSPREP	19	8053050	8054109	FALSE	CM000681.2	GRCh38	ENSG00000131142	ENST00000680507	ENSP00000506563	ENSE00001531000,ENSE00003910876	1,25	25,47	8053050,8054042	8053122,8054109
A0A7P0TBH4	A0A7P0TBH4_HUMAN	9606	MGHPPLEFSDCYLDSPDFRERLKCYEQELERTNKFIKDVIKDGNALISAMRNYSSAVQKFSQTLQSFQFDFIGDTLTDDEINIAESFKEFAELLNEVENERMMMVHNASDLLIKPLENFRKEQIGFTKERKKKFEKDGERFYSLLDRHLHLSSKKKESQLQEADLQVDKERHNFFESSLDYVYQIQEVQESKKFNIVEPTRNHFSSTREEMEELKKRMKEAPQTCKLPGQPTIEGYLYTQEKWALGISWVKYYCQYEKETKTLTMTPMEQKPGAKQGPLDLTLKYCVRRKTESIDKRFCFDIETNERPGTITLQALSEANRRLWMEAMDGKEPIYHSPITKQQEMELNEVGFKFVRKCINIIETKGIKTEGLYRTVGSNIQVQKLLNAFFDPKCPGDVDFHNSDWDIKTITSSLKFYLRNLSEPVMTYRLHKELVSAAKSDNLDYRLGAIHSLVYKLPEKNREMLELLIRHLVNVCEHSKENLMTPSNMGVIFGPTLMRAQEDTVAAMMNIKFQNIVVEILIEHFGKIYLGPPEESAAPPVPPPRVTARRHKPITISKRLLRERTVFYTSSLDESEDEIQHQTPNGTITSSIEPPKPPQHPKLPIQRSGETDPGRKSPSRPILDGKLEPCPEVDVGKLVSRLQDGGTKITPKATNGPMPGSGPTKTPSFHIKRPAPRPLAHHKEGDADSFSKVRPPGEKPTIIRPPVRPPDPPCRAATPQKPEPKPDIVAGNAGEITSSVVASRTRFFETASRKTGSSQGRLPGDES	X	68433020	68048427	TRUE	CM000685.2	GRCh38	ENSG00000079482	ENST00000681408	ENSP00000506619	ENSE00001464287,ENSE00003688903,ENSE00001267983,ENSE00001267980,ENSE00000672082,ENSE00000672083,ENSE00001267780,ENSE00003512592,ENSE00003643953,ENSE00003660547,ENSE00003682383,ENSE00003534125,ENSE00000869176,ENSE00000672092,ENSE00000672097,ENSE00003547747,ENSE00003480658,ENSE00003485727,ENSE00003556310,ENSE00000897987,ENSE00000897983,ENSE00001040953	1,52,84,105,129,163,200,243,277,307,334,345,366,391,419,439,474,528,577,685,740,757	52,84,104,128,162,199,243,276,307,333,345,366,391,419,439,474,527,577,685,740,757,767	68433020,68299096,68283117,68274809,68234588,68213972,68210282,68206673,68201710,68197264,68194498,68193952,68192993,68119332,68113239,68111959,68097029,68073299,68064177,68053810,68052590,68048457	68432867,68299001,68283056,68274738,68234487,68213862,68210153,68206573,68201619,68197186,68194465,68193890,68192919,68119248,68113181,68111854,68096870,68073152,68063854,68053645,68052540,68048427
A0A7P0TBI8	A0A7P0TBI8_HUMAN	9606	MALRSAQGDGPTSGHWDGGAEKADFNAKRKKKVAEIHQALNSDPTDVAALRRMAISEGGLLTDEIRRKVWPKLLNVNANDPPPISGKNLRQMSKDYQQVLLDVRRSLRRFPPGMPEEQREGLQEELIDIILLILERNPQLHYYQGYHDIVVTFLLVVGERLATSLVEKLSTHHLRDFMDPTMDNTKHILNYLMPIIDQVNPELHDFMQRHVVRLYDFFLACHPLMPIYFAAVIVLYREQEVLDCDCDMASVHHLLSQIPQDLPYETLISRAGDLFVQFPPSELAREAAAQQQAERTAASTFKDFELASAQQRPDMVLRQRFRGLLRPEDRTKDVLTKPRTNRFVKLAVMGLTVALGAAALAVVKSALEWAPKFQLQLFP	20	462405	438589	TRUE	CM000682.2	GRCh38	ENSG00000125875	ENST00000679973	ENSP00000506502	ENSE00003911275,ENSE00003526255,ENSE00003569323,ENSE00000858546,ENSE00001211770,ENSE00003913861,ENSE00003469273,ENSE00003914908	1,24,86,113,175,209,233,295	24,86,113,175,209,232,295,379	462405,448074,445130,442043,441689,440317,439295,438841	462336,447889,445050,441857,441588,440248,439108,438589
A0A7P0TBJ3	A0A7P0TBJ3_HUMAN	9606	MGKRRCVPPLEPKLAAGCCGVKKPKLSGSGTHSHGNQSTTVPGSSSGPLQNHQHVDSSSGRENVSDLTLGPGNSPITRMNPASGALSPLPRPNGTANTTKNLVVTAEMCCYCFDVLYCHLYGFPQPRLPRFTNDP	2	127874234	127873828	TRUE	CM000664.2	GRCh38	ENSG00000144233	ENST00000679574	ENSP00000506697	ENSE00001132891	1	135	127874234	127873828
A0A7P0TBJ4	A0A7P0TBJ4_HUMAN	9606	MRNYLKERGDQTVLILHAKVAQKSYGNEKRFFCPPPCVYLMGSGWKKKKEQMERDGCSEQESQPCAFIGIGNSDQEMQQLNLEGKNYCTAKTLYISDSDKRKHFMLSVKMFYGNSDDIGVFLSKRIKVISKPSKKKQSLKNADLCIASGTKVALFNRLRSQTVSTRYLHVEGGNFHASSQQWGAFFIHLLDDDESEGEEFTVRDGYIHYGQTVKLVCSVTGMALPRLIIRKVDKQTALLDADDPVSQLHKCAFYLKDTERMYLCLSQERIIQFQATPCPKEPNKEMINDGASWTIISTDKAEYTFYEGMGPVLAPVTPVPVVESLQLNGGGDVAMLELTGQNFTPNLRVWFGDVEAETMYRCGESMLCVVPDISAFREGWRWVRQPVQVPVTLVRNDGIIYSTSLTFTYTPEPGPRPHCSAAGAILRANSSQVP	4	26406182	26430911	FALSE	CM000666.2	GRCh38	ENSG00000168214	ENST00000680511	ENSP00000506628	ENSE00003543672,ENSE00003633263,ENSE00003786857,ENSE00003784978,ENSE00003553973,ENSE00003531672,ENSE00001122452,ENSE00001122445,ENSE00003912707	1,30,86,144,190,228,275,327,361	30,85,144,190,227,274,326,361,434	26406182,26415475,26420551,26424342,26424631,26428720,26429898,26430419,26430692	26406270,26415640,26420725,26424479,26424743,26428860,26430053,26430522,26430911
A0A7P0TBJ8	A0A7P0TBJ8_HUMAN	9606	MMEEEELEFVEELEAVLQLTPEVQLAIEQVFPSQDPLDRADFNAVEYINTLFPTEQSLANIDEVVNKIRLKIRRLDDNIRTVVRGQTNVGQDGRQALEEAQKAIQQLFGKIKDIKDKAEKSEQMVKEITRDIKQLDHAKRHLTTSITTLNHLHMLAGGVDSLEAMTRRRQYGEVANLLQGVMNVLEHFHKYMGIPQIRQLSERLPGWTKSTDAMPG	17	714709	627277	TRUE	CM000679.2	GRCh38	ENSG00000141252	ENST00000680872	ENSP00000506605	ENSE00003847776,ENSE00003609293,ENSE00003609799,ENSE00003508928,ENSE00003651806,ENSE00003458365,ENSE00003649222,ENSE00003910893	1,30,57,73,96,125,163,203	29,56,73,95,124,163,203,216	714709,710613,699380,697484,661895,655953,653410,627316	714623,710533,699331,697418,661809,655838,653291,627277
A0A7P0TBJ9	A0A7P0TBJ9_HUMAN	9606	MFTSEKGVVEEWLSEFKTLPETSLPNYATNLKDKSSLVSSLYKVIQEPQSEWRGAVASIYAAISPRTNLVLPCSLSQQKCA	7	22991111	22978315	TRUE	CM000669.2	GRCh38	ENSG00000122591	ENST00000681402	ENSP00000506692	ENSE00003661191,ENSE00001765655,ENSE00003912824	1,18,52	17,51,81	22991111,22984045,22978404	22991061,22983944,22978315
A0A7P0TBK0	A0A7P0TBK0_HUMAN	9606	MYMCFLFCSRYCTSITNFLVMGGFQLLAKPAIDFLNKNQELLQDLSEVNDENTQLMEILNTLFFLPIRRLHNYAKVLLKLATCFEVASPEYQKLQDSSSCYECLALHLGRKRKEAEYTLGFWKTFPGKMTDSLRKPERRLLCESSNRALSLQHAGRFSVNWFILFNDALVHAQFSTHHVFPLATLWAEPLSEEAGGVNGLKITTPEEQFTLISSTPQEKTKWLRAISQAVDQALRGMSDLPPYGSGSSVQRQEPPISRSAKYTFYKDPRLKDATYDGRWLSGKPHGRGVLKWPDGKMYSGMFRNGLEDGYGEYRIPNKAMNKEDHYVGHWKEGKMCGQGVYSYASGEVFEGCFQDNMRHGHGLLRSGKLTSSSPSMFIGQWVMDKKAGYGVFDDITRGEKYMGMWQDDVCQGNGVVVTQFGLYYEGNFHLNKMMGNGVLLSEDDTIYEGEFSDDWTLSGKDNSGLIEQVGKCSLLPYFLKVCEALVLFLL	2	201738764	201720039	TRUE	CM000664.2	GRCh38	ENSG00000003393	ENST00000679409	ENSP00000506531	ENSE00003912242,ENSE00003673437,ENSE00003608497,ENSE00003659416,ENSE00003636929,ENSE00003513641,ENSE00003526371,ENSE00003667933,ENSE00003569651,ENSE00003595325,ENSE00003656488,ENSE00003469997,ENSE00001605458	1,32,87,131,174,197,220,287,309,342,397,435,461	32,86,130,173,197,219,287,309,342,397,434,460,490	201738764,201733438,201729183,201728640,201727775,201727278,201726866,201726549,201725454,201724459,201723441,201723120,201720128	201738670,201733276,201729052,201728512,201727705,201727212,201726664,201726484,201725356,201724295,201723330,201723043,201720039
A0A7P0TBK1	A0A7P0TBK1_HUMAN	9606	MREQLKGHETQTTCWDHPKMTELYQSLAQ	X	31266829	31240191	TRUE	CM000685.2	GRCh38	ENSG00000198947	ENST00000681870	ENSP00000506709	ENSE00001867771,ENSE00003620850,ENSE00003913805	1,7,28	7,28,29	31266829,31261016,31240195	31266810,31260955,31240191
A0A7P0TBK3	A0A7P0TBK3_HUMAN	9606	XVISSSIQLLVQDLDAACDPALTAMSKMQWQNVEHVGDQSPYVTSVILHIKQNVPIIRDNLASTRKYFTQFCVKFANSFIPKFITHLFKCKPISMVGAEQLLLDTHSLKMVLLDLPSISSQVVRKAPASYTKIVVKGMTRAEMILKVVMAPHEPLVVFVDNYIKLLTDCNTETFQKILDMKGLKRSEQSSMLELLRQRLPAPPSGAESSGSLSLTAPTPEQESSRIRKLEKLIKKRL	17	551950	519129	TRUE	CM000679.2	GRCh38	ENSG00000141252	ENST00000681050	ENSP00000506640	ENSE00003641629,ENSE00003469619,ENSE00003539039,ENSE00003552587,ENSE00003656560,ENSE00003914862	1,27,77,100,146,181	27,76,100,146,181,237	551950,537176,532911,521738,519930,519298	551872,537028,532842,521601,519826,519129
A0A7P0TBK4	A0A7P0TBK4_HUMAN	9606	MSRDVCIHTWPCTYYLEPKRRWVTGQLSLTSLSLRFMTDSTGEILVSFPLSSIVEIKKEASHFIFSSITILEKGHAKHWFSSLRPSRNVVFSIIEHFWRELLLSQPGAVADASVPRTRGEELTGLMAGSQKRLEDTARVLHHQGQQLDSV	1	227747737	227748186	FALSE	CM000663.2	GRCh38	ENSG00000143740	ENST00000475930	ENSP00000506704	ENSE00001855567	1	150	227747737	227748186
A0A7P0TBK7	A0A7P0TBK7_HUMAN	9606	XSKGDDLSTAILKQKNRPNRLIVDEAINEDNSVVSLSQPNDPKALTFFPQPKMDELQLFRGDTVLLKGKKRREAVCIVLSDDTCSDEKIRMNRVVRNNLRVRLGDVI	9	35068362	35067891	TRUE	CM000671.2	GRCh38	ENSG00000165280	ENST00000679449	ENSP00000506658	ENSE00003685641,ENSE00003915618	1,38	38,107	35068362,35068099	35068251,35067891
A0A7P0TBK8	A0A7P0TBK8_HUMAN	9606	MSPAPRPPRCLLLPLLTLGTALASLGSAQSSSFSPEAWLQQYGYLPPGDLRTHTQRSPQSLSAAIAAMQKFYGLQVTGKADADTMKAMRRPRCGVPDKFGAEIKANVRRKRYAIQGLKWQHNEITFWASMATARPSMVRAASWPMPTSQAPTLEETPTLTLPSLGLSGMRI	14	22836818	22842711	FALSE	CM000676.2	GRCh38	ENSG00000157227	ENST00000680097	ENSP00000506631	ENSE00002374150,ENSE00003493963,ENSE00003635990,ENSE00003638257	1,37,86,127	36,86,127,171	22836818,22841491,22841913,22842579	22836925,22841639,22842035,22842711
A0A7P0TBL0	A0A7P0TBL0_HUMAN	9606	SCGDSSPDTFSDGLSSSTLPDDHSSYTVPGYMQDLEVEQALTPGELVQVWQETPQLQQMRMRKGNYLRTS	5	132486686	132485672	TRUE	CM000667.2	GRCh38	ENSG00000125347	ENST00000681715	ENSP00000506545	ENSE00003910814,ENSE00003915581	1,56	55,70	132486686,132485716	132486522,132485672
A0A7P0TBL1	A0A7P0TBL1_HUMAN	9606	MEEEIAALVIDNGSGMCKAGFAGDDAPRAVFPSIVGASWWAWARRTPTWATRPRASVAS	17	81512354	81512073	TRUE	CM000679.2	GRCh38	ENSG00000184009	ENST00000681092	ENSP00000506720	ENSE00003915966,ENSE00003911304	1,36	36,59	81512354,81512142	81512248,81512073
A0A7P0TBL6	A0A7P0TBL6_HUMAN	9606	MPTAESEAKVKTKVRFEELLKTHSDLMREKKKLKKKLVRSEENISIHLVAPNVNM	6	135492237	135467917	TRUE	CM000668.2	GRCh38	ENSG00000135541	ENST00000679589	ENSP00000506644	ENSE00002173559,ENSE00002149823,ENSE00003913320	1,4,46	4,45,55	135492237,135490747,135467946	135492228,135490623,135467917
A0A7P0TBM6	A0A7P0TBM6_HUMAN	9606	XDSQRKQYEEWLQETQQLLQMQQKYLEEQIGAHRKSKKALSAKQRTAKKAGREFPEEDAEQLKHVTEQQSMVQKQLEQIRKQQKEHAELIEDYRIKQQQQCAMAPPTMMPSVQPQPPLIPGATPPTMSQPTFPMVPQQLQHQQHTTVISGHTSPVRMPSLPGWQPNSAPAHLPLNPPRIQPPIAQLPIKTCTPAPGTVSNANPQSGPPPRVEFDDNNPFSESFQERERKERLREQQERQRIQLMQEVDRQRALQQRMEMEQHGMVGSEISSSRTSVSQIPFYSSDLPCDFMQPLGPLQQSPQHQQQMGQVLQQQNIQQGSINSPSTQTFMQTNERRQVGPPSFVPDSPSIPVGSPNFSSVKQGHGNLSGTSFQQSPVRPSFTPALPAAPPVANSSLPCGQDSTITHGHSYPGSTQSLIQLYSDIIPEEKGKKKRTRKKKRDDDAESTKAPSTPHSDITAPPTPGISETTSTPAVSTPSELPQQADQESVEPVGPSTPNMAAGQLCTELENKLPNSDFSQATPNQQTYANSEVDKLSMETPAKTEEIKLEKAETESCPGQEEPKLEEQNGSKVEGNAVACPVSSAQSPPHSAGAPAAKGDSGNELLKHLLKNKKSSSLLNQKPEGSICSEDDCTKDNKLVEKQNPAEGLQTLGAQMQGGFGCGNQLPKTDGGSETKKQRSKRTQRTGEKAAPRSKKRKKDEEEKQAMYSSTDTFTHLKQWPI	7	152167378	152157845	TRUE	CM000669.2	GRCh38	ENSG00000055609	ENST00000680029	ENSP00000506700	ENSE00003525823,ENSE00003680525,ENSE00003514253,ENSE00003912088	1,78,648,718	78,648,718,721	152167378,152163826,152159072,152157854	152167146,152162117,152158863,152157845
A0A7P0TBN6	A0A7P0TBN6_HUMAN	9606	MIHVRRHETRRNSKSHVPEQKSRVDWRRTKRSSISQLLDSDEELDSEEFDSDEELDSDESFENDEELDSNKGPDCNKTPGSERELNLSKIQSEGNDSKCLINSGNGSTYEEETNKIKHRNIDLQDQEKHLSQEDNDLNKQTGQIIEDDLEEEDIKRGKRKRLSSVMCDSDESDDSDILVRKVGVKRPRRVVEDEGSSVEMEQKTPEKTLAAQKREKLQKLKELSKQRSRQRRSSGRDFEDSEKESCPSSDEVDEEEEEDNYESDEDGDDYIIDDFVVQDEEGDEENKNQQGEKLTTSQLKLVKQNSLYSFSDHYTHFERVVKALLINALDESFLGTLYDGTRQKSYAKDMLTSLHYLDNRFVQPRLESLVSRSRWKEQYKERVENYSNVSIHLKNPENCSCQACGLHRYCKYSVHLSGELYNTRTMQIDNFMSHDKQVFTVGRICASRTRIYHKLKHFKFKLYQECCTIAMTEEVEDEQVKETVERIFRRSKENGWIKEKYGQLEEYLNFADYFQEEKFEL	11	96384747	96353649	TRUE	CM000673.2	GRCh38	ENSG00000149231	ENST00000680728	ENSP00000506715	ENSE00002158346,ENSE00003915416,ENSE00000989461,ENSE00000989462,ENSE00000989463,ENSE00000989464,ENSE00000989465,ENSE00003915944	1,129,240,308,339,381,438,500	129,239,308,339,380,437,499,521	96384747,96384293,96383473,96373467,96371137,96365150,96359178,96353714	96384363,96383962,96383269,96373375,96371013,96364980,96358993,96353649
A0A7P0TBN7	A0A7P0TBN7_HUMAN	9606	XGWKCARCDLRENLWLNLTDGSVLCGKWFFDSSGGNGHALEHYRDMGYPLAVKLGTITPDGAGM	3	179708773	179730195	FALSE	CM000665.2	GRCh38	ENSG00000058056	ENST00000680436	ENSP00000506696	ENSE00003674100,ENSE00003915217	1,62	62,64	179708773,179730189	179708957,179730195
A0A7P0TBN9	A0A7P0TBN9_HUMAN	9606	MSFLSRQQPPPPRRAGAACTLRQKLIFSPCSDCEEEEEEEEEEGSGHSTGEDSAFQEPDSPLPPARSPTEPGPERRRSPGPAPGSPGELEEDLLLPGACPGADEAGGGAEGDSWEEEGFGSSSPVKSPAAPYFLGSSFSPVRCGGPGDASPRGCGARRAGEGRRSPRPDHPGTPPHKTFRKLRLFDTPHTPKSLLSKARGIDSSSVKLRGSSLFMDTEKSGKREFDVRQTPQVNINPFTPDSLLLHSSGQCRRRKRTYWNDSCGEDMEASDYELEDETRPAKRITITESNMKSRYTTEFHELEKIGSGEFGSVFKCVKRLDGCIYAIKRSKKPLAGSVDEQNALREVYAHAVLGQHSHVVRYFSAWAEDDHMLIQNEYCNVL	11	9573934	9577801	FALSE	CM000673.2	GRCh38	ENSG00000166483	ENST00000680141	ENSP00000506686	ENSE00001758799,ENSE00003462644,ENSE00003473708,ENSE00003686256,ENSE00001221092,ENSE00003913423	1,193,261,283,340,381	192,261,282,340,381,382	9573934,9575888,9576230,9576487,9577142,9577797	9574509,9576093,9576293,9576659,9577263,9577801
A0A7P0TBP0	A0A7P0TBP0_HUMAN	9606	MSYTGFVQGSETTLQSTYSDTSAQPTCDYGYGTWNSGTNRGYEGYGYGYGYGQDNTTNYGYGMATSHSWEMPSSDTNANTSASGSASADSVLSRINQRLDMVPHLETDMMQGGVYGSGGERYDSYESCDSRAVLSERDLYRSGYDYSELDPEMEMAYEGQYDAYRDQFRMRGNDTFGPRAQGWARDARSGRPMASGYGRMWEDPMGARGQCMSGASRLPSLFSQNIIPEYGMFQGMRGGGAFPGGSRFGFGFGNGMKQMRRTWKTWTTADFRTKKKKRKQGGSPDEPDSKATRTDCSDNSDSDNDEGTEGEATEGLEGTEAVEKGSRVDGEDEEGKEDGREEGKEDPEKGALTTQDENGQTKRKLQAGKKSQDKQKKRQRDRMVERLLLLLDLPQPRRRPAPGLSRQS	19	15418923	15398665	TRUE	CM000681.2	GRCh38	ENSG00000011243	ENST00000681459	ENSP00000506587	ENSE00003913611,ENSE00003607658,ENSE00003547549,ENSE00003568503,ENSE00003575529,ENSE00003710027,ENSE00003707414,ENSE00003705303,ENSE00003703289,ENSE00003005668	1,5,30,41,121,273,305,329,350,386	5,30,41,121,272,305,328,350,386,408	15418923,15410594,15404042,15403715,15401603,15401043,15400864,15400358,15399410,15398731	15418911,15410520,15404010,15403475,15401150,15400947,15400794,15400295,15399302,15398665
A0A7P0TBP1	A0A7P0TBP1_HUMAN	9606	MLSRLFRMHGLFVASHPWEVIVGTVTLTICMMSMNMFTGNNKICGWNYECPKFEEDVLSSDIIILTITRCIAILYIYFQFQNLRQLGSKYILGIAGLFTIFSSFVFSTVVIHFLDKELTGLKWSFALVTQAGV	5	75342606	75344656	FALSE	CM000667.2	GRCh38	ENSG00000113161	ENST00000681567	ENSP00000506708	ENSE00003618341,ENSE00002525569,ENSE00002452015,ENSE00003911599	1,56,93,122	55,93,122,133	75342606,75343853,75344245,75344623	75342770,75343964,75344332,75344656
A0A7P0TBP9	A0A7P0TBP9_HUMAN	9606	MDQLEEAQKYTGKIGNVCKKLSSPSNYKLECPETDCEKGWALLKFGGKYYQKAKAAFEKALEVEPDNPEFNIGYAITVYRLDDSDREGSVKSFSLGPLRKAVTLNPDNSYIKVFLALKLQDVHAEAEGEKYIEEILDQISSQPYVLRYAAKFYRRKNSWNKALELLKKALEVTPTSSFLHHQMGLCYRAQMIQIKKATHNRPKGKDKLKVDELISSAIFHFKAAMERDSMFAFAYTDLANMYAEGGQYSNAEDIFRKALRLENITDDHKHQIHYHYGRFQEFHRKSENTAIHHYLEALKVKDRSPLRTKLTSALKKLSTKRLCHNALDVQSLSALGFVYKLEGEKRQAAEYYEKAQKIDPENAEFLTALCELRLSI	10	89417518	89418645	FALSE	CM000672.2	GRCh38	ENSG00000152778	ENST00000681422	ENSP00000506711	ENSE00003913049	1	376	89417518	89418645
A0A7P0TBQ8	A0A7P0TBQ8_HUMAN	9606	XRESAKPEISAMSAHDKAALSEEELERKSKSIIDEFLHINDFKCNHHLLSTYKNHLGYL	1	20851268	20847894	TRUE	CM000663.2	GRCh38	ENSG00000075151	ENST00000435383	ENSP00000506664	ENSE00003915861,ENSE00001690531,ENSE00001724433	1,4,43	4,43,59	20851268,20849530,20847943	20851258,20849415,20847894
A0A7P0TBR2	A0A7P0TBR2_HUMAN	9606	MEPSSPQDEGLRKKQPKKPVPEILPRPPRALFCLTLENPLRKACISIVEWKPFETIILLTIFANCVALAVYLPMPEDDNNSLNLGLEKLEYFFLIVFSIEAAMKIIAYGFLFHQDAYLRSGWNVLDFTIVFLGVFTVILEQVNVIQSHTAPMSSKGAGLDVKALRAFRVLRPLRLVSGVPSLQVVLNSIFKAMLPLFHIALLVLFMVIIYAIIGLELFKGKMHKTCYFIGTDIVATVENEEPSPCARTGSGRRCTINGSECRGGWPGPNHGITHFDNFGFSMLTVYQCITMEGWTDVLYWVGLGPRLQNHLPSSTGLQGSGEGGLASPHRRPVSDLRDHSSLLLLPGESIQDVCPFLVPRYVPQHPMGKSP	1	201112339	201089045	TRUE	CM000663.2	GRCh38	ENSG00000081248	ENST00000679417	ENSP00000506706	ENSE00004020756,ENSE00004020764,ENSE00004020775,ENSE00004020785,ENSE00004020768,ENSE00003914532	1,51,87,133,181,232	51,86,133,181,232,371	201112339,201110269,201094021,201092114,201091792,201089463	201112188,201110164,201093882,201091972,201091640,201089045
A0A7P0YWJ6	A0A7P0YWJ6_HUMAN	9606	MSGGKYVDSEGCSERGRPPLPKLPPSLPTPSTRWSSARVWKPRLPTRSCPSATRPQPGSALRVGRGSCAGTSLHRSHPGTGQHLQAQQQGHGRRAEREASVRRAHQGDRPGQPRP	7	116525063	116526661	FALSE	CM000669.2	GRCh38	ENSG00000105974	ENST00000614113	ENSP00000479447	ENSE00003909459,ENSE00003904211,ENSE00003906024	1,11,70	10,70,115	116525063,116525628,116526525	116525092,116525805,116526661
A0A7P0Z3Z5	A0A7P0Z3Z5_HUMAN	9606	MSYNYVVTAQKPTAVNGCVTGHFTSAEDLNLLIAKNTRLEIYVVTAEGLRPVKEVGMYGKIAVMELFRPKGESKDLLFILTAKYNACILEYKQSGESIDIITRAHGNVQDRIGRPSETGIIGIIDPECRMIGLRLYDGLFKVIPLDRDNKELKAFNIRLEELHVIDVKFLYGCQAPTICFVYQQSTIVCHNRVDPNGSRYLLGDMEGRLFMLLLEKEEQMDGTVTLKDLRVELLGETSIAECLTYLDNGVVFVGSRLGDSQLVKLNVDSNEQGSYVVAMETFTNLGPIVDMCVVDLERQGQGQLVTCSGAFKEGSLRIIRNGIGIHEHASIDLPGIKGLWPLRSDPNRETDDTLVLSFVGQTRVLMLNGEEVEETELMGFVDDQQTFFCGNVAHQQLIQITSASVRLVSQEPKALVSEWKEPQAKNISVASCNSSQVVVAVGRALYYLQIHPQELRQISHTEMEHEVACLDITPLGDSNGLSPLCAIGLWTDISARILKLPSFELLHKEMLGGEIIPRSILMTTFESSHYLLCALGDGALFYFGLNIETGLLSDRKKVTLGTQPTVLRTFRSLSTTNVFACSDRPTVIYSSNHKLVFSNVNLKEVNYMCPLNSDGYPDSLALANNSTLTIGTIDEIQKLHIRTVPLYESPRKICYQEVSQCFGVLSSRIEVQDTSGGTTALRPSASTQALSSSVSSSKLFSSSTAPHETSFGEEVEVHNLLIIDQHTFEVLHAHQFLQNEYALSLVSCKLGKDPNTYFIVGTAMVYPEEAEPKQGRIVVFQYSDGKLQTVAEKEVKGAVYSMVEFNGKLLASINSTVRLYEWTTEKELRTECNHYNNIMALYLKTKGDFILVGDLMRSVLLLAYKPMEGNFEEIARDFNPNWMSAVEILDDDNFLGAENAFNLFVCQKDSAATTDEERQHLQEVGLFHLGEFVNVFCHGSLVMQNLGETSTPTQGSVLFGTVNGMIGLVTSLSESWYNLLLDMQNRLNKVIKSVGKIEHSFWRSFHTERKTEPATGFIDGDLIESFLDISRPKMQEVVANLQYDDGSGMKREATADDLIKVVEELTRIH	11	61332968	61300139	TRUE	CM000673.2	GRCh38	ENSG00000167986	ENST00000679712	ENSP00000504878	ENSE00003910785,ENSE00003611361,ENSE00003488555,ENSE00003691599,ENSE00003593046,ENSE00003487770,ENSE00003490913,ENSE00003458891,ENSE00003656067,ENSE00003642698,ENSE00003494536,ENSE00003642261,ENSE00001063027,ENSE00001063028,ENSE00001145124,ENSE00001198106,ENSE00001063044,ENSE00003588869,ENSE00001063041,ENSE00001145096,ENSE00001145090,ENSE00001198074,ENSE00001506453,ENSE00001506452,ENSE00003910665	1,21,71,110,184,237,265,304,338,363,400,459,514,550,619,651,689,730,785,817,874,910,967,1001,1043	21,70,109,183,236,264,303,338,363,399,459,514,550,619,651,688,730,785,816,873,910,967,1001,1042,1069	61332968,61331691,61330074,61329584,61324137,61323094,61322412,61321697,61316567,61316393,61314486,61314210,61313969,61313706,61312084,61311895,61310418,61309960,61309077,61304035,61303155,61302751,61302359,61300932,61300219	61332908,61331543,61329958,61329363,61323979,61323011,61322296,61321595,61316492,61316285,61314308,61314047,61313862,61313499,61311989,61311784,61310295,61309796,61308983,61303865,61303046,61302582,61302257,61300809,61300139
A0A7P0Z402	A0A7P0Z402_HUMAN	9606	XGSDMKNQIEQLGKKYNINPVSMDICKQEEKLGFLVAKQDLVISLLPYVLHPLVAKACITNKVNMVTASYITPALKELEKSFPFSSFHLLQCGRCWHHNHW	7	122098579	122092921	TRUE	CM000669.2	GRCh38	ENSG00000008311	ENST00000679721	ENSP00000504919	ENSE00003914659,ENSE00003538707,ENSE00003913330	1,44,81	44,81,101	122098579,122093158,122092982	122098450,122093048,122092921
A0A7P0Z405	A0A7P0Z405_HUMAN	9606	MRALWVLGLCCVLLTFGSVRADDEVDVDGTVEEDLGKSREGSRTDDEVVQREEEAIQLDGLNASQIRELREKSEKFAFQAEVNRMMKLIINSLYKNKEIFLRELISNASDALDKIRLISLTDENALSGNEELTVKIKQIRLLSLQNTTTIPSTSGSLTPMNFL	12	103930516	103934238	FALSE	CM000674.2	GRCh38	ENSG00000166598	ENST00000681698	ENSP00000504931	ENSE00003915214,ENSE00003676011,ENSE00003601420,ENSE00003543028,ENSE00003910938	1,17,51,99,138	17,51,98,137,163	103930516,103931521,103932277,103932826,103934161	103930564,103931623,103932418,103932942,103934238
A0A7P0Z407	A0A7P0Z407_HUMAN	9606	MFSLMASCCGWFKRWREPVRKVTLLMVGLDNAGKTATAKGIQGGLFLVEMGSPYVAQAGLECLASSYSSALASKSAGITGMSHHAQPGQMGPSSCRKTSLGSH	3	93980424	93997121	FALSE	CM000665.2	GRCh38	ENSG00000169379	ENST00000680430	ENSP00000504943	ENSE00003915088,ENSE00003555667,ENSE00003911777,ENSE00003915691	1,20,44,90	20,44,89,103	93980424,93995874,93996548,93997080	93980482,93995944,93996684,93997121
A0A7P0Z409	A0A7P0Z409_HUMAN	9606	MYHGMNPSNGDGFLEQQQQQQQPQSPQRLLAVILWFQLALCFGPAQLTGGFDDLQVCADPGIPENGFRTPSGGVFFEGSVARFHCQDGFKLKGATKRLCLKHFNGTLGWIPSDNSICVQEAASARLEPA	1	223363425	223289252	TRUE	CM000663.2	GRCh38	ENSG00000143502	ENST00000679807	ENSP00000504956	ENSE00003703626,ENSE00003895413,ENSE00003912133	1,50,121	50,121,129	223363425,223292651,223289277	223363278,223292439,223289252
A0A7P0Z413	A0A7P0Z413_HUMAN	9606	MEPEPEPAAVEVPAGRVLSARELFAARSRSQKLPQRSHGPKDFLPDGSAAQAERLRRCREELWQLLAEQRVERLGSLVAAEWRPEEGFVELKSPAGKFWQTMGFSEQGRQRLHPEEALYLLECGSIHLFHQDLPLSIQEAYQLLLTDHTVTFLQYQVFSHLKRLGYVVRRFQPSSVLSPYERQLNLDASVQHLEDGDGKRKRSSSSPRSINKKAKALDNSLQPKSLAASSPPPCSQPSQCPEEKPQESSPMKGPGGPFQLLGSLGPSPGPAREGVGCSWESGRAENGVTGAGKRRWNFEQISFPNMASDSRHTLLRAPAPELLPANVAGRETDAESWCQKLNQRKEKLSRREREHHAEAAQFQEDVNADPEVQRCSSWREYKELLQRRQVQRSQRRAPHLWGQPVTPLLSPGQASSPGTPSACHIFEGHWQLRNHRTLERAWMNWDGLRLKEDVGGGSGPTSTVSSPAAAAGPVWEGLEMYLVFCVLVAVVLQHISVLQTTHLPDGGARLLEKSGGLEIIFDVYQADAVATFRKNNPGKPYARMCISGFDEPVPDLCSLKRLSYQSGDVPLIFALVDHGDISFYSFRDFTLPQDVGH	17	75516561	75524409	FALSE	CM000679.2	GRCh38	ENSG00000182173	ENST00000680999	ENSP00000504984	ENSE00003912232,ENSE00003684573,ENSE00003516344,ENSE00003688977,ENSE00003654714,ENSE00003791400,ENSE00003587978,ENSE00002733893,ENSE00003913082,ENSE00003487264,ENSE00003910743	1,19,74,96,124,157,174,208,481,509,548	19,74,95,123,156,174,208,480,509,548,597	75516561,75516746,75517009,75517161,75517557,75518995,75521409,75521705,75523250,75523663,75524262	75516616,75516910,75517072,75517244,75517655,75519047,75521510,75522521,75523335,75523779,75524409
A0A7P0Z415	A0A7P0Z415_HUMAN	9606	MNLSLVLAAFCLGIASAVPKFDQNLDTKWYQWKATHRRLYGANEEGWRRAVWEKNMKMIELHNGEYSQGKHGFTMAMNAFGDMTNEEFRQMMGCFRNQKFRKGKVFREPLFLDLPKSVDWRKKGYVTPVKNQCGSCWAFSATGALEGQMFRKTGKLVSLSEQNLVDCSRPQGNQGCNGGFMARAFQYVKENGGLDSEESYPYVAVDEICKYRPENSVANDTGFTVVAPGKEKALMKAVATVGPISVAMDAGHSSFQFYKSGIYFEPDCSSKNLDHGVLVVGYGFEGANSNNSKYWLVKNSWGPEWGSNGYVKIAKDKNNHCGIATAASYPNV	9	97038043	97032952	TRUE	CM000671.2	GRCh38	ENSG00000136943	ENST00000680221	ENSP00000505001	ENSE00003550615,ENSE00003604079,ENSE00001633766,ENSE00003910660,ENSE00000926438,ENSE00001781677,ENSE00003913722	1,43,84,133,206,261,300	42,83,132,205,261,300,332	97038043,97037615,97037398,97036741,97035693,97034843,97033048	97037918,97037493,97037252,97036523,97035528,97034726,97032952
A0A7P0Z419	A0A7P0Z419_HUMAN	9606	KLKPVDYEYREEVHWATHQLRLGRGSFGEVHRMEDKQTGFQCAVKKVRLEVFRAEELMACAGLTSPRIVPLYGAVREGPWVNIFMELLEGGSLGQLVKEQGCLPEDRALYYLGQALEGLEYLHSRRILHGDVKADNVLLSSDGSHAALCDFGHAVCLQPDGLGKSLLTGDYIPGTETHMAPEVVLGRSCDAKVDVWSSCCMMLHMLNGCHPWTQFFRGPLCLKVGDGTQHGQQGELQGPGAQAAGWRGCSAVADGARGGLVIHVGS	17	45284949	45270929	TRUE	CM000679.2	GRCh38	ENSG00000006062	ENST00000680632	ENSP00000505027	ENSE00003663705,ENSE00003506102,ENSE00003572718,ENSE00003627464,ENSE00003915614	1,47,90,134,169	46,90,134,169,266	45284949,45274593,45274254,45273607,45271221	45284812,45274464,45274123,45273503,45270929
A0A7P0Z422	A0A7P0Z422_HUMAN	9606	MQWLNTMKELALGVRTSKTCLLFQDPCQLQQELELQKAWSEVV	11	60186113	60302571	FALSE	CM000673.2	GRCh38	ENSG00000110079	ENST00000680560	ENSP00000505056	ENSE00003912667,ENSE00003910936,ENSE00002150402	1,20,39	20,39,43	60186113,60301001,60302559	60186171,60301057,60302571
A0A7P0Z423	A0A7P0Z423_HUMAN	9606	MWRVCARRAQNVAPWAGLEARWTALQEVPGTPRVTSRSGPAPARRNSVTTGYGGVRALCGWTPSSGATPRNRLLLQLLGSPGRRYYSLPPHQKVPLPSLSPTMQAGTIARWEKKEGDKINEGDLIAEVETDKATVGFESLEECYMAKILVAEGTRDVPIGAIICITVGKPEDIEAFKNYTLDSSAAPTPQAAPAPTPAATASPPTPSAQAPGSSYPPHMQVRLSL	11	112025473	112028960	FALSE	CM000673.2	GRCh38	ENSG00000150768	ENST00000679815	ENSP00000504880	ENSE00004020348,ENSE00003530133,ENSE00003641378,ENSE00003911258	1,94,128,169	93,127,169,225	112025473,112026198,112028515,112028792	112025751,112026299,112028639,112028960
A0A7P0Z425	A0A7P0Z425_HUMAN	9606	MTTEQRRSLQAFQDYIRKTLDPTYILSYMAPWFREGECSIFRLRKTTRAQWRLPHFFSSSCWSSRRKAGSVAFWMP	9	32526166	32500817	TRUE	CM000671.2	GRCh38	ENSG00000107201	ENST00000680733	ENSP00000504892	ENSE00003912331,ENSE00003915774	1,37	37,76	32526166,32500934	32526057,32500817
A0A7P0Z427	A0A7P0Z427_HUMAN	9606	MAGPRGALLAWCRRQCEGYRGVEIRDLSSSFRDGLAFCAILHRHRPDLLDFDSLSKDNVFENNRLLVSRHPERALHPVPRRL	22	37906423	37917757	FALSE	CM000684.2	GRCh38	ENSG00000100139	ENST00000679832	ENSP00000504906	ENSE00003912188,ENSE00003641254,ENSE00003911009	1,49,66	49,65,82	37906423,37911952,37917707	37906568,37912000,37917757
A0A7P0Z428	A0A7P0Z428_HUMAN	9606	MGTRRKVLVLGSGYISEPVLEYLSRDGNIEITVGSDMKNQIEQLGKKYNINPVSMDICKQEEKLGFLVAKQDLVISLLPYVLHPLVAKACITNKVNMVTASYITPALKELEKSVEDAGITIIGELGLDPGLDHMLAMETIDKAKEVGATIESYISYCGGLPAPEHSNNPLRYKFSWSPVGVLMNVMQSATYLLDGKD	7	122098844	122086113	TRUE	CM000669.2	GRCh38	ENSG00000008311	ENST00000679764	ENSP00000505102	ENSE00003914693,ENSE00003506650,ENSE00003538707,ENSE00003546085,ENSE00003507095,ENSE00003914351	1.0,34.0,76.0,113.0,150.0,nan	34.0,76.0,113.0,149.0,196.0,nan	122098844,122098576,122093158,122092951,122091843,122086115	122098745,122098450,122093048,122092843,122091703,122086113
A0A7P0Z429	A0A7P0Z429_HUMAN	9606	XCVFIWHLGPEITNCMKQHLLEIDHRQQQQHTNDKKRSGHPRQDTYVSTPSEIHSLSPGEQTEDDLEEECEPEEMLKTPSKDSLDPDPRCLLTNGKLPLWAKRLLGDDDVADGLAFHAKRSYQPHGRWAERAGQEPLKTILDAQDLDCYFTPMKPESLENSILDSLEPQSLASLLSEPVLQEGGGGRAWRPAGRLLPQGVLRQPKGPEPA	19	36092689	36101314	FALSE	CM000681.2	GRCh38	ENSG00000075702	ENST00000681088	ENSP00000504920	ENSE00003632517,ENSE00003523950,ENSE00003564014,ENSE00003524948,ENSE00003914361	1,42,86,104,177	41,86,104,177,210	36092689,36094031,36097027,36099399,36101214	36092811,36094164,36097079,36099617,36101314
A0A7P0Z432	A0A7P0Z432_HUMAN	9606	MGLLLPFSDCFREPCNQNAQTNAASFDQDQLYTWAAVSQPTHSLDYSEGQFPRRVPSMGPPSKPPDEEHRLEDAETESQSAVSETPQKRSDAVQKVVKLLSNKRSQAVGILMSSLHLDMKDIQHAVVNLDNSVVDLETLQALYENRAQSDELEKIEKHGRSSKDKENAKSLDKPEQFLYELSLIPNFSERVFCILFQSTFSESICSIRRKLELLQKLCETLKNGPGVMQVLGLVLAFGNYMNGGNKTRGQADGFGLDILPKLKDVKSSDNSRSLLSYIVSYYLRNFDEDAGKEQCLFPLPEPQDLFQASQMKFEDFQKDLRKLKKDLKACEVEAGKVYQVSSKEHMQPFKENMEQFIIQAKIDQEAEENSLTETHKCFLETTAYFFMKPKLGEKEVSPNAFFSIWHEFSSDFKDFWKKENKLLLQERVKEAEEVCRQKKGKSLYKIKPRHDSGIKAKISMKT	1	240123265	240474151	FALSE	CM000663.2	GRCh38	ENSG00000155816	ENST00000681210	ENSP00000505131	ENSE00003914456,ENSE00001069193,ENSE00001069187,ENSE00003537811,ENSE00003622469,ENSE00003660692,ENSE00003469062,ENSE00003729266,ENSE00003737423,ENSE00001240295,ENSE00001348683,ENSE00001022869,ENSE00001348680,ENSE00003574817,ENSE00002305456	1,28,77,96,125,146,176,220,269,289,329,360,377,427,455	27,77,95,125,145,176,219,268,288,329,360,377,427,454,462	240123265,240177921,240188207,240257945,240294822,240329076,240329339,240330603,240333887,240334109,240355816,240392511,240438061,240472372,240474128	240123345,240178068,240188262,240258032,240294883,240329167,240329468,240330749,240333946,240334229,240355908,240392562,240438210,240472453,240474151
A0A7P0Z434	A0A7P0Z434_HUMAN	9606	MAGPQPLALQLEQLLNPRPSEADPEADPEEATAARVIDRFDEGEDGEGDFLVVGSIRKLASASLLDTDKRYCGKTTSRKAWNEDHWEQTLPGSSDEEISDEEGSGDEDSEGLGLEEYDEDDLGAAEEQECGDHRESKKSRSHSAKTPGFSVQSISDFEKFTKGMDDLGSSEEEEDEESGMEEGDDAEDSQGESEEDRAGDRNSEDDGVVMTFSSVKVSEEVEKGRAVKNQIALWDQLLEGRIKLQKALLTTNQLPQPDVFPLFKDKGGPEFSSALKNSHKALKALLRSLVGLQEELLFQYPDTRYLVDGTKPNAGSEEISSEDDELVEEKKQQRRRVPAKRKLEMEDYPSFMAKRFADFTVYRNRTLQKWHDKTKLASGKLGKGFGAFERSILTQIDHILMDKERLLRRTQTKRSVYRVLGKPEPAAQPVPESLPGEPEILPQAPANAHLKDLDEEIFDDDDFYHQLLRELIERKTSSLDPNDQVAMGSGLQSRSYEAKSTKK	17	36949126	37020980	FALSE	CM000679.2	GRCh38	ENSG00000275700	ENST00000680356	ENSP00000505146	ENSE00003913313,ENSE00003722560,ENSE00003726718,ENSE00003730467,ENSE00003734863,ENSE00003754167,ENSE00003712094,ENSE00003719458,ENSE00003739876,ENSE00003910892	1,31,95,232,278,316,384,439,467,489	31,95,232,278,316,383,438,466,489,503	36949126,36950214,36952886,36953770,36986617,36988519,36989247,36990774,37019005,37020938	36949216,36950405,36953296,36953907,36986731,36988720,36989411,36990857,37019072,37020980
A0A7P0Z438	A0A7P0Z438_HUMAN	9606	XCAGPTEDELSLPEGPSVPSSSLPQTPEQEKFLRHHFETLTESPCRGRALPHPHLPRPSVQPGHSIGVPGVGSPAGPGGALPRSSGRRGGL	19	36102014	36102774	FALSE	CM000681.2	GRCh38	ENSG00000075702	ENST00000680739	ENSP00000505170	ENSE00003915356,ENSE00003910315	1,79	79,91	36102014,36102737	36102248,36102774
A0A7P0Z439	A0A7P0Z439_HUMAN	9606	MIDPDFADKPKLPENYTDETWQKLKEAVEAIQNSTSIKYNLEELYQLCYLPIGKASRHADIIHVPLDCSQKDYFEMFKFKQEDKGGCRKSLFLQDFCKLVQTAETDLRRSHQSTDSSIQRGFIG	X	120559800	120546605	TRUE	CM000685.2	GRCh38	ENSG00000158290	ENST00000679405	ENSP00000504985	ENSE00003910850,ENSE00001097669,ENSE00003913566,ENSE00003913549,ENSE00003911709,ENSE00003914124	1,8,47,64,86,121	8,46,63,86,120,124	120559800,120558039,120557579,120554974,120547239,120546616	120559779,120557924,120557529,120554908,120547136,120546605
A0A7P0Z441	A0A7P0Z441_HUMAN	9606	MAPAGVSLRATILCLLAWAGLAAGDRVYIHPFHLVIHNESTCEQLAKANAGKPKDPTFIPAPIQAKTSPVDEKALQDQLVLVAAKLDTEDKLRAAMVGMLANFLGFRIYGMHSELWGVVHGATVLSPTAVFGTLASLYLGALDHTADRLQAILGVPWKDKNCTSRLDAHKVLSALQAVQGLLVAQGRADSQAQLLLSTVVGVFTAPGLHLKQPFVQGLALYTPVVLPRSLDFTELDVAAEKIDRFMQAVTGWKTGCSLMGASVDSTLAFNTYVHFQGSCSVTQAAV	1	230710823	230709398	TRUE	CM000663.2	GRCh38	ENSG00000135744	ENST00000679802	ENSP00000505184	ENSE00001442279,ENSE00003912363	1,277	277,286	230710823,230709426	230709995,230709398
A0A7P0Z442	A0A7P0Z442_HUMAN	9606	MTTEQRRSLQAFQDYIRKTLDPTYILSYMAPWFREEEVQYIQAEKNNKGPMEAATLFLKFLLELQEEGWFRGFLDALDHAGYSGLYEAIESWDFKKIEKLEEYRLLLKRLQPEFKTRIIPTDIISDLSECLINQECEEILQV	9	32526166	32491418	TRUE	CM000671.2	GRCh38	ENSG00000107201	ENST00000679771	ENSP00000505015	ENSE00001482780,ENSE00003498746,ENSE00003683496,ENSE00003915626	1.0,36.0,81.0,nan	36.0,81.0,141.0,nan	32526166,32500939,32493942,32491420	32526061,32500805,32493761,32491418
A0A7P0Z443	A0A7P0Z443_HUMAN	9606	MSCNPSFGGIGKGHLMREVDALDGLCSRICDQSGVHYKVLNRRKGPAVWGLRAQIDRKLYKQNMQKS	6	73466214	73466498	FALSE	CM000668.2	GRCh38	ENSG00000135297	ENST00000680775	ENSP00000505199	ENSE00003491503,ENSE00003912276	1,66	65,67	73466214,73466493	73466408,73466498
A0A7P0Z444	A0A7P0Z444_HUMAN	9606	MMDLRNTPAKSLDKFIEDYLLPDTCFRMQINHAIDIICGFLKERCFRGSSYPVCVSKVVKGGSSGKGTTLRGRSDADLVVFLSPLTTFQDQLNRRGEFIQEIRRQLEACQRERAFSVKFEVQAPRWGNPRALSFVLSSLQLGEGVEFDVLPAFDALGQLTGGYKPNPQIYVKLIEECTDLQKEGEFSTCFTELQRDFLKQRPTKLKSLIRLVKHWYQNCKKKLGKLPPQYALELLTVYAWERGSMKTHFNTAQGFRTVLELVINYQQLCIYWTKYYDFKNPIIEKYLRRQLTKPRPSTLQAASTPQAEEDWTCTIL	12	112907040	112919550	FALSE	CM000674.2	GRCh38	ENSG00000089127	ENST00000680934	ENSP00000505028	ENSE00003915912,ENSE00003541038,ENSE00000755368,ENSE00000755369,ENSE00003912909	1,61,157,219,295	60,157,218,295,316	112907040,112908536,112911051,112916509,112919487	112907219,112908824,112911235,112916738,112919550
A0A7P0Z446	A0A7P0Z446_HUMAN	9606	MQESQTKSMFVSRALEKILADKEVKRPQHSQLRRACQVALDEIKAEIEKQRLGTAAPPKANFIEADKYFLPFELACQSKSPRVVSTSLDCLQKLIAYGHITGNAPDSGAPGKRLIDRIVETICSCFQGPQTDEGVQLQIIKALLTAVTSPHIEIHEGTILQTVRTCYNIYLASKNLINQTTAKATLTQMLNVIFTRMENQVLQEARELEKPIQSKPQSPVIQAAAVSPKFVRLKHSQAQSKPTTPEKTDLTNGEHARSDSGKVSTENGDAPRERGSSLSGTDDGAQEVVKDILEDVVTSAIKGIGCTRTSSGCQVLPRSAEGCLPCVPLPVQAVHETPW	20	48921890	48969256	FALSE	CM000682.2	GRCh38	ENSG00000124198	ENST00000680871	ENSP00000505042	ENSE00003913692,ENSE00000845453,ENSE00000845454,ENSE00000845455,ENSE00000845456,ENSE00000845457,ENSE00000845458,ENSE00003915210	1,41,51,93,142,202,280,303	41,51,92,141,201,280,303,339	48921890,48941199,48941864,48951323,48952705,48953556,48963830,48969147	48922010,48941229,48941987,48951469,48952884,48953790,48963898,48969256
A0A7P0Z447	A0A7P0Z447_HUMAN	9606	MASFSIFRGTCLLAGSLPASAISPVHAAQETEIAVQAKQPDVEEILSKGQHLYKEKPATQPVKRKLEDLSSEWKAVNRLLQELRAKQPDLAPGLTTIGASPTQTVTLVTQPVVTKETAISKLEMPSSLMLEVPALADFNRAWTELTDWLSLLDQVIKSQRVMVGDLEDINEMIIKQKATMQDLEQRRPQLEELITAAQNLKNKTSNQEARTIITDRIERIQNQWDEVQEHLQNRRQQLNEMLKDSTQWLEAKEEAEQVLGQARAKLESWKEGPYTVDAIQKKITE	X	31862914	31679381	TRUE	CM000685.2	GRCh38	ENSG00000198947	ENST00000681839	ENSP00000505228	ENSE00003914230,ENSE00003592729,ENSE00003639303,ENSE00003669071,ENSE00001213215,ENSE00003912156	1,30,64,100,178,217	29,63,100,177,217,285	31862914,31836819,31820083,31774192,31729748,31679586	31862828,31836718,31819975,31773960,31729631,31679381
A0A7P0Z450	A0A7P0Z450_HUMAN	9606	MSGCGLFLRTTAAARACRGLVVSTANRRLLRTSPPVRAFAKELFLGKIKKKEVFPFPEVSQDELNEINQFLGPVEKFFTEEVDSRKIDQEGKIPDETLEKLKSLGLFGLQVPEEYGGLGFSNTMYSRLGEIISMDGSITVTLAAHQAIGLKGIILAGTEEQKAKYLPKLASGEHIAAFCLTEPASGSDAASIRSRATLSEDKKHYILNGSKGPALSPRLECSGTILAHCSLNFLGSGLDY	3	128879692	128899297	FALSE	CM000665.2	GRCh38	ENSG00000177646	ENST00000680744	ENSP00000505243	ENSE00003915850,ENSE00003468618,ENSE00003650148,ENSE00003671677,ENSE00003582093,ENSE00003461249,ENSE00003913741,ENSE00003915964	1,51,82,116,152,185,212,237	50,82,116,151,185,211,237,240	128879692,128884653,128893555,128895310,128896436,128897632,128898431,128899287	128879841,128884746,128893656,128895416,128896536,128897710,128898506,128899297
A0A7P0Z452	A0A7P0Z452_HUMAN	9606	MHKEEHEVAVLGPPPSTILPRSTVINIHSETSVPDHVVWSLFNTLFLNWCCLGFIAFAYSVKTGTQALPESEKGTHR	11	314171	314718	FALSE	CM000673.2	GRCh38	ENSG00000185885	ENST00000679765	ENSP00000505256	ENSE00001492755,ENSE00003915699	1,63	62,77	314171,314674	314356,314718
A0A7P0Z453	A0A7P0Z453_HUMAN	9606	MAFPHLQQPSFLLASLKADSINKPFAQQCQDLVKVIEDFPAKELHTIFPWLVESIFGSLDGVLVGWNLRCLQGRVNPVEYSIVMEFLDPGGPMMKLVYKLQAEDYKFDFPVSYLPGPVKASIQECILPDSPLYHNKVQFTPTGGLGLNLALNPFEYYIFFFALSLITQKPLPVSLHVRTSDCAYFILVDRYLSWFLPTEGSVPPPLSSSPGGTSPSPPPRTPAIPFASYGLHHTSLLKRHISHQTSVNADPASHEIWRSETLLQVFVEMWLHHYSLEMYQKMQSPHAKLEVLHYRLSVSSALYSPAQPSLQALHAYQESFTPTEEHVLVVRLLLKHLHAFANSLKPEQASPSAHSHATSPLEEFKRAAVPRFVQQKLYLFLQHCFGHWPLDASFRAGRFLPLPDQGVLCPLGWEKPTLASGGPARAKPHRAVHVSPAPSGGSEKSQSHPAAAWYLGSRPPSIWPPATEPLAHTSPTGPGDVAELPAAVAVRA	2	130176592	130156089	TRUE	CM000664.2	GRCh38	ENSG00000136699	ENST00000680810	ENSP00000505271	ENSE00003646709,ENSE00003611259,ENSE00003484532,ENSE00003562292,ENSE00003527812,ENSE00003537172,ENSE00003637444,ENSE00003493171,ENSE00003525118,ENSE00003501797,ENSE00003626863,ENSE00003594366,ENSE00003915612	1,14,43,90,116,152,170,220,265,289,318,366,397	13,42,90,115,152,169,220,264,288,317,366,396,492	130176592,130175000,130173656,130173354,130172895,130172677,130172500,130167590,130164445,130161272,130157396,130156675,130156376	130176554,130174914,130173514,130173279,130172787,130172625,130172349,130167458,130164374,130161186,130157251,130156585,130156089
A0A7P0Z454	A0A7P0Z454_HUMAN	9606	MGKRRCVPPLEPKLAAGCCGVKKPKLSGSGTHSHGNQSTTVPGSSSGPLQNHQHVDSSSGRENVSDLTLGPGNSPITRMNPASGALSPLPRPNGTANTTKNLVVTAEMCCYCFDVLYCHLYGFPQPRLPRFTNDPYPLFVTWKTGRDKRLRGCIGTFSAMNLHSGLREYTLTSALKDSRFPPLTREELPKLFCSVSLLTNFEDASDYLDWEVGVHGIRIEFINEKGVKRTATYLPEVAKEQDNYTGVTSDRKDAGAGSLGTAIMACVGLSSHVSESPRDWQTDWAPDWDQIQTIDSLLRKGGFKAPITSEFRKTIKLTRYRSEKVTISYAEYIASRQHCFQNGTLHAPPLYNHYS	2	127874234	127865097	TRUE	CM000664.2	GRCh38	ENSG00000144233	ENST00000681844	ENSP00000505104	ENSE00001132891,ENSE00000964141,ENSE00000964142,ENSE00000964143,ENSE00003915958,ENSE00000964144,ENSE00003914580	1,136,173,212,242,287,319	136,173,211,242,287,319,355	127874234,127871359,127870928,127869544,127867279,127866996,127865205	127873828,127871249,127870814,127869454,127867145,127866900,127865097
A0A7P0Z459	A0A7P0Z459_HUMAN	9606	MWRVCARRAQNVAPWAGLEARWTALQEVPGTPRVTSRSGPAPARRNSVTTGYGGVRALCGWTPSSGATPRNRLLLQLLGSPGRRYYSLPPHQKVPLPSLSPTMQAGTIARWEKKEGDKINEGDLIAEVETDKATVGFESLEECYMAKILVAEGTRDVPIGAIICITVGKPEDIEAFKNYTLDSSAAPTPQAAPAPTPAATASPPTPSAQAPGSSYPPHMQVLLPALSPTMTMGTVQRWEKKVGEKLSEGDLLAEIETDKATIGGRCSSNSPAFSSYTFSTLPSYSCWTKGKGVC	11	112025473	112039338	FALSE	CM000673.2	GRCh38	ENSG00000150768	ENST00000679368	ENSP00000505314	ENSE00003516608,ENSE00003530133,ENSE00003641378,ENSE00003673493,ENSE00003475660,ENSE00003912061	1,94,128,169,221,263	93,127,169,220,263,294	112025473,112026198,112028515,112028792,112033404,112039244	112025751,112026299,112028639,112028945,112033530,112039338
A0A7P0Z460	A0A7P0Z460_HUMAN	9606	XELIAYELTRREAEANRRPLPELVRAKIPFSACLQAFSEPENVDDFWSSALQAKSAGVNIRHR	3	179745043	179761125	FALSE	CM000665.2	GRCh38	ENSG00000058056	ENST00000679768	ENSP00000505147	ENSE00001056598,ENSE00003914250	1,59	59,63	179745043,179761112	179745217,179761125
A0A7P0Z461	A0A7P0Z461_HUMAN	9606	MMEEEELEFVEELEAVLQLTPEVQLAIEQVFPSQDPLDRADFNAVEYINTLFPTEQSLANIDEVVNKIRLKIRRLDDNIRTVVRGQTNVGQDGRQALEEAQKAIQQLFGKIKDIKDKAEKSEQMVKEITRDIKQLDHAKRHLTTSITTLNHLHMLAGGVDSLEAMTRRRQYGEVANLLQGVMNVLEHFHKYMGIPQIRQLSERVKAAQTELGQQILADFEEAFPSQGTKRPGGPSNVLRDACLVANILDPRIKQEIIKKFIKQHLSEYLVLFQENQDVAWLDKIDRRYAWIKRQLVDYEEKYGRMFPREWCMAERIAVEFCHVTRAELAKIMRTRAKEIEVKLLLFAIQRTTNFEGFLAKRFSGCTLTDGTLKKLESPPPSTNPFLEDEPTPEMEELATEKGDLDQPKKPKAPDNPFHGIVSKCFEPHLYVYIESQDKNLGELIDRFVADFKAQGPPKPNTDEGGAVLPSCADLFVYYKKCMVQCSQLSTGEPMIALTTIFQKYLREYAWKILSGNLPKTTTSSGGLTISSLLKEKEGSEVAKFTLEELCLICNILSTAEYCLATTQQLEEKLKEKVDVSLIERINLTGEMDTFSTVISSSIQLLVQDLDAACDPALTAMSKLLQAHRSVKDQLRRMERPRSS	17	714709	551733	TRUE	CM000679.2	GRCh38	ENSG00000141252	ENST00000681902	ENSP00000505328	ENSE00003914635,ENSE00003609293,ENSE00003609799,ENSE00003508928,ENSE00003651806,ENSE00003458365,ENSE00003649222,ENSE00003493686,ENSE00003615405,ENSE00003513883,ENSE00003518517,ENSE00003655671,ENSE00003527155,ENSE00003508285,ENSE00003664865,ENSE00003557753,ENSE00003641629,ENSE00003910454	1,30,57,73,96,125,163,203,230,278,325,373,407,438,519,569,596,623	29,56,73,95,124,163,203,229,277,325,372,406,438,519,568,596,622,643	714709,710613,699380,697484,661895,655953,653410,631628,628231,627316,623674,601896,586364,562745,560573,553462,551950,551795	714623,710533,699331,697418,661809,655838,653291,631550,628088,627174,623533,601795,586270,562503,560426,553380,551872,551733
A0A7P0Z463	A0A7P0Z463_HUMAN	9606	MATAERRALGIGFQWLSLATLVLICAGQGGRREDGGPACYGGFDLYFILDKSGSVLHHWNEIYYFVEQLAHKFISPQLRMSFIVFSTRGTTLMKLTEDREQIRQGLEELQKVLPGGDTYMHEGFERASEQIYYENRQGYRTASVIIALTDGELHEDLFFYSEREANRSRDLGAIVYCVGVKDFNETQLARIADSKDHVFPVNDGFQALQGIIHSILKKSCIEILAAEPSTICAGESFQVVVRGNGFRHARNVDRVLCSFKINDSVTLNEKPFSVEDTYLLCPAPILKEVGMKAALQVSMNDGLSFISSSVIITTTHCPPQNCIRPHNSCLHGIAENTACSLRTAHS	2	69013500	69145414	FALSE	CM000664.2	GRCh38	ENSG00000169604	ENST00000681816	ENSP00000505171	ENSE00003910427,ENSE00003656385,ENSE00003665749,ENSE00003648213,ENSE00003576810,ENSE00003598462,ENSE00003611927,ENSE00003504437,ENSE00003579443,ENSE00001360162,ENSE00001360193,ENSE00001190737,ENSE00003912637	1,51,75,99,127,138,165,188,215,235,268,291,318	51,75,99,126,138,164,187,214,235,268,291,317,346	69013500,69040044,69044742,69070647,69071754,69073022,69075590,69077408,69090859,69102842,69123017,69124565,69145328	69013651,69040115,69044813,69070728,69071787,69073101,69075658,69077488,69090919,69102940,69123086,69124643,69145414
A0A7P0Z464	A0A7P0Z464_HUMAN	9606	MKQRKGQGSGGSRGRKKRGLSDISPSTSLPPLVEGQLRCFLKLTVNRVIWKIAKPPTCVLVRVRWWGETSDGTLFCPRDALQTEPKAVRTTTRYAIRCGPKQFTSYLTDMAVLVLEVITKLDGLPIGRVQINGLAQLSPTHQINGFFTIVSSTSKKLGELQVSLALEPLSETYDSYHPLPTTDMTENVLLSKQGFRENTEPSSTQFQVPSRPRDIHTIKIDGKELAANSSRSTTPRGKDHVCFAENPDTIKDSSFGLQHSLNSGQSLESVTLKGRAPRKQMSLLNSSEFQPQIRTVAKSHSDSCILSSNNLPTKDLLSALLEQGNKLRNAMVISAMKSSPETSMLLDQVHPPINEDSLRASTQIRAFSRNRFKDHIEDHLLPSTENTFWRHDTKADTRAIQLLLGSLGLTRCRDCRRSLVHAVLNGAQAGVQWRDIGSLQPPPPSRLPWPPKVPRLQPLPGRHPVWEVRSVSAWPPIVWDVRIPSAWLPSLESEERLCPPAIPSRK	11	74170792	74129542	TRUE	CM000673.2	GRCh38	ENSG00000168014	ENST00000680718	ENSP00000505340	ENSE00003909727,ENSE00003661128,ENSE00003471357,ENSE00003526074,ENSE00003481235,ENSE00003547010,ENSE00003593871,ENSE00003912846	1,19,109,162,236,319,363,406	19,109,161,236,319,363,406,506	74170792,74168613,74161556,74139828,74138967,74133557,74132972,74129842	74170738,74168344,74161399,74139605,74138720,74133425,74132844,74129542
A0A7P0Z468	A0A7P0Z468_HUMAN	9606	MASGSCQGCEEDEETLKKLIVRLNNVQEGKQIETLVQILEDLLVFTYSERASKLFQGKNIHVPLLIVLDSYMRVASVQQVGWSLLCKLIEVCPGTMQSLMGPQDVGNDWEVLGVHQLILKMLTVHNASVNLSVIGLKTLDLLLTSGKITLLILDEESDIFMLIFDAMHSFPANDEVQKLGCKALHVLFERVSEEQLTEFVENKDYMILLSALTNFKDEEEIVLHVLHCLHSLAIPCNNVEVLMSGNVRCYNIVVEAMKAFPMSERIQEVSCCLLHRLTLGNFFNILVLNEVHEFVVKAVQQYPENAALQISALSCLALLTETIFLNQDLEEKNENQENDDEGEEDKLFWLEACYKALTWHRKNKHVQEAACWALNNLLMYQNSLHEKIGDEDGQGLFEAVISG	12	40225132	40252032	FALSE	CM000674.2	GRCh38	ENSG00000188906	ENST00000679360	ENSP00000505368	ENSE00001860962,ENSE00003635610,ENSE00001649052,ENSE00001649709,ENSE00001736708,ENSE00001727339,ENSE00001781025,ENSE00001619675,ENSE00001635586,ENSE00001597461,ENSE00003912681	1,51,80,116,146,191,236,280,320,368,394	51,79,116,146,191,236,280,320,367,394,403	40225132,40225555,40232274,40235626,40237969,40240483,40243550,40249826,40251232,40251465,40252005	40225282,40225640,40232383,40235714,40238103,40240617,40243681,40249945,40251374,40251544,40252032
A0A7P0Z469	A0A7P0Z469_HUMAN	9606	MARRGPGWRPLLLLVLLAGAAQGGLYFRRGQTCYRPLRGDGLAPLGRSTYPRPHEYLSPADLPKSWDWRNVDGVNYASITRNQHIPQYCGSCWAHASTSAMADRINIKRKGAWPSTLLSVQNVIDCGNAGSCEGGNDLSVWDYAHQHGIPDETCNNYQAKDQECDKFNQCGTCNEFKECHAIRNYTLWRVGDYGSLSGREKMMAEIYANGPIRVMLAFRFDGTCDAVILQDGEEKLHEVRGIRRSNDVQHLRGGAQGDFFRTLVRGIHRHPGEMAISLEKIPPHPHRPVTPPISNIQMPRVVMEVKCVIQLLQAEGAFW	20	59007128	58993903	TRUE	CM000682.2	GRCh38	ENSG00000101160	ENST00000681175	ENSP00000505215	ENSE00003914213,ENSE00003673296,ENSE00003546057,ENSE00003611751,ENSE00003912503	1,48,103,163,213	48,103,163,213,319	59007128,59006485,59001644,58997753,58994221	59006986,59006322,59001465,58997603,58993903
A0A7P0Z474	A0A7P0Z474_HUMAN	9606	SCGDSSPDTFSDGLSSSTLPDDHSSYTVPGYMQDLEVEQALTPGELVQVWQETPQHCRHVLSAALSPTGTSQWKLCRTAPVICTTSRCHPCPPPLKLQQMRMRKGNYLRTS	5	132486686	132485672	TRUE	CM000667.2	GRCh38	ENSG00000125347	ENST00000679743	ENSP00000505257	ENSE00003910814,ENSE00003915968,ENSE00003915581	1,56,97	55,96,111	132486686,132486373,132485716	132486522,132486251,132485672
A0A7P0Z475	A0A7P0Z475_HUMAN	9606	MKQRKGQGSGGSRGRKKRGLSDISPSTSLPPLVEGQLRCFLKLTVNRVIWKIAKPPTCVLVRVRWWGETSDGTLFCPRDALQTEPKAVRTTTRYAIRCGPKQFTSYLTDMAVLVLEVITKLDGLPIGRVQINGLAQLSPTHQINGFFTIVSSTSKKLGELQVSLALEPLSETYDSYHPLPTTDMTENVLLSKQGFRENTEPSSTQFQVPSRPRDIHTIKIDGKELAANSSRSTTPRGKDHVCFAENPDTIKDSSFGLQHSLNSGQSLESVTLKGRAPRKQMSLLNSSEFQPQIRTVAKSHSDSCILSSNNLPTKDLLSALLEQGNKLRNAMVISAMKSSPETSMLLDQVHPPINEDSLRASTQIRAFSRNRFKDHIEDHLLPSTENTFWRHDTKADTRAIQLLLGSAELSQGNFWDGLGSPPDSPSPGSDVYCISELNDPQYDQSLLENLFYTAPKSDTSISDFLSEEDDIVPSKKISQSTALARSSKVLESSDHKLKKRSAGKRNRNLVEQQMLSETPEDAQTMTLSVDRLALLGRTHSVRIIIETMGVPPDSPQMTPGKKSYAGPPPKVTTAKKRTFFVEYHFPVGFSESGLGKTALITEVVRLASSKITDGKVKFQQRFVFPVQFGGPMIEHWWNSNLTFQIYVKKTPQKKPEVIGSVSLSLRAVIQSELLSFSDQLPVQQENGQSPFGPLKVTMELITDNKDFTGINTKLSGNTHYTPLCAPTSPNKALPELNQDMTCTKNPQNLNQIHEETAKKAQNLVLPNRKSPSPVAPHPSTFVATPASHNLVNQTNGTTKESALLLHVLLMVPDGKDFISGESEKQSPCNVYLNCKLFSTEEVTRSVIAWGTTQPVFNFSQVIPVSLSSKYLERLKNNVMVIETWNKVRSPGQDKLLGLVKLPLHQFYMSFKDAKISRLLLDAQYPVVAVDSYMPVIDVFSGHQNGSLRVFLAMGSSNQIMALQRLKNEEGTLPPFSPRPAHFLDQPTAASVAMAEDRGNGLMEHCFEIHIEMVKGLAPLQATVWGEADCYVQYYFPVQHSQSSVLKGPEFLENGITLKPFRTATTLCVPDPIFNSEHHHSLLLPAEVPVQRLLLSAFSAQGLVPGGGVQFEIWCRYYYPNVRDQKVAKGTLPLSRICAMVTTQHREDVGIQTFNLPLTPRIENRKELRNQSSGLLDVGLRYRRSPRTAEGVLAARTVSISVQIIRACGLQAAAKALAEREPALQFSATVGVNASVTTHLSFLPQGEQRRTHPVACSFCPEFSHHVEFTCNLVTQHCSGEACFLAELLEFAEVIFAVYHENTKSASDIISIESCKEYLLGVVKVPTKELLIKRSGITGWYPIILPEDGGLPHGLELMQKIVGGLELSISFTHRGDRERVLEAAEHLGWSFENSLKDFVRMDEGEPATVTISTPRLWLPIHCVLLAGHNHIHKNTYCYLRYKFYDHEAFWTPLKKPKESVNKKQIMVTFKASKRAEVTRGPSLLWYFREERLEIQVWRAYGNDSVERPHQTDSWIGSAYVDLARLGERSARTLTVSGVYPLFGRNASNLSGAALRVHVVLSSLSSHLEPTHELDSMDCSSHSESEQLPRRNDEVQLSPPEVISCHQKSPASTQVPCSSTTAEVRLTQEGPADLDGTFAVSILVERAMHLSLKGSPLTERKVSIPSCCVSFATADESSPVYTQVVENTDSPIWNFQQQSRLSKELLLDPQQTLVFKVWHKGDEERVIGFASVDLSPLLSGFQFVCGWYNITDFSGECQGQIKVAVSPLESLIHFKEERQARRGVETSKSLIPIYSPFSFPASDTYAAFSSHMARQTLDQLAHASSKELDFSSPGRSDTTRSQASRHEEHVQNIRRFHESLHLQGEAPLPCDDKLTTSPLSSQTSILTSLRKNLSELDQIQRYFRQKLTKPFLPLSPQTQTAISQHQESCRDHLGPGASSLDPGSQCILEKSSNLVLQVSSLITDLQTITRDSQAALSSHRARSRSNKATTLPDAQDTEALQERCTMPDEPLVRAPDKGTDSPSPPPLEETSNGGRMLHESLRHAVPITRMQSSEDTEAGPAYSDEDYEEDIIEPRTLNEITTVTDKTSPWSSVISDTSEVISPQPDEVQREGPSCPSPGPFCREELMVKSSFLSSPERAVNPHLPRQGSPSQSLVACECEASKARVGGESASANPQPIPCPTLSGAQQSSTFVGWSSPQTDQNKEPKSEAPAENEAATSELGDSADSFKKLPLNLASQSRRENHKGPPIDSSDIRQRQVTTGSETSTKQSLLLPGPIVVPNFFLPPQQLEASLRMLSLSATLPPAATTDQL	11	74170792	74012771	TRUE	CM000673.2	GRCh38	ENSG00000168014	ENST00000680231	ENSP00000505413	ENSE00003915530,ENSE00003661128,ENSE00003471357,ENSE00003526074,ENSE00003481235,ENSE00003547010,ENSE00003593871,ENSE00003538158,ENSE00003619528,ENSE00003568854,ENSE00001653574,ENSE00003522621,ENSE00003590699,ENSE00003554111,ENSE00001758412,ENSE00001803083,ENSE00001786545,ENSE00001695191,ENSE00001688205,ENSE00003612592,ENSE00001755772,ENSE00003677324,ENSE00001617374,ENSE00001600275,ENSE00003584714,ENSE00003585481,ENSE00001630163,ENSE00001633364,ENSE00002705508,ENSE00003464779,ENSE00003667375,ENSE00003553692,ENSE00003913528	1.0,19.0,109.0,162.0,236.0,319.0,363.0,406.0,456.0,507.0,577.0,615.0,655.0,696.0,861.0,911.0,994.0,1054.0,1115.0,1173.0,1214.0,1304.0,1334.0,1535.0,1651.0,1697.0,1719.0,1788.0,1832.0,1887.0,1961.0,2270.0,nan	19.0,109.0,161.0,236.0,319.0,363.0,406.0,455.0,507.0,577.0,615.0,654.0,695.0,860.0,911.0,993.0,1054.0,1115.0,1173.0,1214.0,1304.0,1334.0,1535.0,1651.0,1697.0,1719.0,1787.0,1832.0,1887.0,1961.0,2270.0,2307.0,nan	74170792,74168613,74161556,74139828,74138967,74133557,74132972,74123135,74118382,74114593,74113892,74109152,74106493,74103625,74100676,74098255,74095408,74093999,74092588,74090936,74085886,74084970,74078717,74074600,74057544,74054671,74049542,74048338,74042218,74037698,74034278,74028398,74012773	74170738,74168344,74161399,74139605,74138720,74133425,74132844,74122988,74118228,74114384,74113780,74109034,74106371,74103131,74100525,74098009,74095228,74093816,74092416,74090813,74085618,74084881,74078115,74074253,74057406,74054607,74049337,74048205,74042054,74037478,74033351,74028287,74012771
A0A7P0Z477	A0A7P0Z477_HUMAN	9606	XNITCSPDEFTCSSGRCISRNFVCNGQDDCSDGSDELDCAPPTCGAHEFQCSTSSCIPISWVCDDDADCSDQSDESLEQCGRQPVIHTKCPASEIQCGSGECIHKKWRCDGDPDCKDGSDEVNCPSRTCRPDQFECEDGSCIHGSRQCNGIRDCVDGSDEVNCKNVNQCLGPGKFKCRSGECIDISKVCNQEQDCRDWSDEPLKECHINECLVNNGGCSHICKDLVIGYECDCAAGFELIDRKTCGDIDECQNPGICSQICINLKGGYKCECSRGYQMDLATGVCKAAKSQV	9	2643160	2645589	FALSE	CM000671.2	GRCh38	ENSG00000147852	ENST00000681942	ENSP00000505430	ENSE00002174845,ENSE00001735963,ENSE00001655382,ENSE00001700967,ENSE00003915760,ENSE00003910945	1,125,166,207,247,287	124,165,206,246,287,292	2643160,2643628,2643837,2644734,2644957,2645574	2643531,2643750,2643959,2644853,2645078,2645589
A0A7P0Z479	A0A7P0Z479_HUMAN	9606	MRDAGDPSPPNKMLRRSDSPENKYSDSTGHSKAKNVHTHRVRERDGVTVETRC	10	28535619	28535929	FALSE	CM000672.2	GRCh38	ENSG00000095787	ENST00000681112	ENSP00000505444	ENSE00003728205,ENSE00003915511	1,47	47,53	28535619,28535910	28535757,28535929
A0A7P0Z480	A0A7P0Z480_HUMAN	9606	MAAVFLVTLYEYSPLFYIAVVFTCFIVTTGLVLGWFGWDVPVILRNSEETQFSTRVFKKQMRQVKNPFGLEITNPSSASITTGITLTTDCLEDSLLTCYWGCSVQKLYEALQKHVYCFRISTPQALEDALYSEYLYQEQYLYPFV	14	54509960	54530239	FALSE	CM000676.2	GRCh38	ENSG00000100532	ENST00000679442	ENSP00000505302	ENSE00003912663,ENSE00003656025,ENSE00003912131	1,35,82	35,82,145	54509960,54522454,54530049	54510063,54522593,54530239
A0A7P0Z485	A0A7P0Z485_HUMAN	9606	MEAKVRPSRRSRAQRDRGRRREAARDARAQSPSSGDEPEPSPGKENAGLRGAPPRGAAPAPRTARPPRRRRRESSSQEEEVIDGFAIASFSTLEALEKDMALKPHERKEKWERRLIKKPRESETCPPAEPSENRRPLEAGSPGQDLEPACDGARKVPLQPSKQMKVTVSKGGDRDSDDDSVLEATSSRDPLSDSSAHAVSGRGYSCDSESGPDDKASVGSEKLFAPGTDKGPALEKSEAKAGPVPKVSGLERSRELSAESFLPTASPAPHAAPCPGPPPGSRANPLVKKEPPAPHRHTPQPPPPQPRGLLPTHVPASLGAFAGHSQAAANGLHGLSRSSSAPLGLGKHVSLSPHGPGPHLSTSHLALRSQAQHQLHAAMFAAPPTLPPPPALPASSLVLPGHPADASLAVSFSQPIMYCQPHSGILIGTWSQAPLLPAPLGPHVASGHPGLACRPRECQFDKYAPKLDSPYFRHSSVSFFPSFPPAIPGLPTLLPHPGPFGSLQGAFQPKTSSPIEVARRAGAVHTLLQKAPGVSDPYRAVVKKPGRWCAVHVQIAWQIYRHQQKIKEMQLDPHKLEVGAKLDLFGRPPAPGVFAGFHYPQDLARPLFPSTGAAHPASNPFGPSAHPGSFLPTGPLTDPFSRPSTFGGLGSLSSHAFGGLGSHALAPGGSIFAPKEGSSVHGLPSPHEAWNRLHRAPPSFPAPPPWPKSVDAERVSALTNHDREPDNGKEEQERDLLEKTRLLSRASPATPAGHPVSGLLLRAQSELGRSGAPAEREAEPRVKESRSPAKEEAAKMPARASPPHSKAAPGDVKVKEERGEDEASEPPAGGLHPAPLQLGLGRERLGAPGFAWEPFRGLELPRRAFPAAAPAPGSAALLEPPERPYRDREPHGYSPERLRGELERARAPHLPPAAPALDGALLPSLGALHFPRLSPAALHNGLLARTPPAAAALGAPPPLVTAAGPPTPPGPPRSRTTPLGGLGPGEARDYSPSRNPPEVEAR	12	132490571	132583775	FALSE	CM000674.2	GRCh38	ENSG00000112787	ENST00000680143	ENSP00000505341	ENSE00003913221,ENSE00001781255,ENSE00001707018,ENSE00001788931,ENSE00001683027,ENSE00003663950,ENSE00001705919,ENSE00000798053,ENSE00003910871,ENSE00003644199,ENSE00003488918,ENSE00002210068,ENSE00003833796,ENSE00003833061,ENSE00003458280,ENSE00003567068,ENSE00003479296,ENSE00000759745,ENSE00001710027	1,98,164,194,206,216,231,336,405,460,479,511,534,544,568,612,638,666,734	97,163,193,205,215,231,336,405,459,478,510,533,543,567,612,638,666,734,1002	132490571,132508153,132525734,132527953,132548003,132567481,132569926,132570335,132571068,132572288,132572527,132574090,132574319,132574493,132576799,132581439,132581741,132582062,132582971	132490861,132508350,132525823,132527988,132548032,132567526,132570241,132570540,132571231,132572344,132572622,132574158,132574348,132574564,132576931,132581516,132581824,132582266,132583775
A0A7P0Z487	A0A7P0Z487_HUMAN	9606	MDSQELKTLINYYCQERYFHHVLLVASEGIKRYGSDPVFRFYHAYGTLMEGKTQEALREFEAIKNKQDVSLCSLLALIYAHKMSPNPDREAILESDARVKEQRKGAGEKALYHAGLFLWHIGRHDKAREYIDRMIKISDGSKQGHVLKAWLDITRGKEPYTKKALKYFEEGLQDGNDTFALLGKAQCLEMRQNYSGALETVNQIIVNFPSFLPAFVKKMKLQLALQDWDQTVETAQRLLLQDSQNVEALRMQALYYVCREGDIEKASTKLENLGNTLDAMEPQNAQLFYNITLAFSRTCGRSQLILQKIQTLLERAFSLNPQQSEFATELGYQMILQGRVKEALKWYKTAMTLDETSVSALVGFIQCQLIEGQLQDADQQLEFLNEIQQSIGKSAELIYLHAVLAMKKNKRQEEVINLLNDVLDTHFSQLEGLPLGIQYFEKLNPDFLLEIVMEYLSFCPMQPASPGQPLCPLLRRCISVLETVVRTVPGLLQTVFLIAKVKYLSGDIEAAFNNLQHCLEHNPSYADAHLLLAQVYLSQEKVKLCSQSLELCLSYDFKVRDYPLYHLIKAQSQKKMGEIADAIKTLHMAMSLPGMKRIGASTKSKDRKTEVDTSHRLSIFLELIDVHRLNGEQHEATKVLQDAIHEFSGTSEEVRVTIANADLALAQGDIERALSILQNVTAEQPYFIEAREKMADIYLKHRKDKMLYITCFREIAERMANPRSFLLLGDAYMNILEPEEAIVAYEQALNQNPKDGTLASKMGKALIKTHNYSMAITYYEAALKTGQKNYLCYDLAELLLKLKWYDKAEKVLQHALAHEPVNELSALMEDGRCQVLLAKVYSKMEKLGDAITALQQARELQARVLKRVQMEQPDAVPAQKHLAAEICAEIAKHSVAQRDYEKAIKFYREALVHCETDNKIMLELARLYLAQDDPDSCLRQCALLLQSDQDNEAATMMMADLMFRKQDYEQAVFHLQQLLERKPVMLKGVVNKISGPKIVCQGDK	2	165953705	165892979	TRUE	CM000664.2	GRCh38	ENSG00000123607	ENST00000681606	ENSP00000505354	ENSE00001071257,ENSE00003668440,ENSE00003586930,ENSE00003485366,ENSE00003630213,ENSE00003587594,ENSE00003535807,ENSE00003553425,ENSE00003664554,ENSE00003532409,ENSE00001214102,ENSE00001214315,ENSE00001341191,ENSE00001341188,ENSE00001214269,ENSE00001341179,ENSE00000964346,ENSE00001341173,ENSE00001341169,ENSE00003594318,ENSE00003620395,ENSE00001341157,ENSE00003912174	1,8,51,88,144,185,237,266,299,363,396,463,506,559,634,713,738,775,821,857,920,957,984	7,51,88,143,184,237,265,298,363,395,462,506,558,633,713,737,774,821,856,919,956,984,1004	165953705,165949724,165949504,165945690,165943341,165941184,165933057,165931856,165930364,165929747,165929335,165924678,165919433,165917481,165915439,165913646,165912624,165911465,165907784,165901910,165899880,165898767,165893040	165953685,165949595,165949394,165945524,165943219,165941027,165932973,165931758,165930172,165929650,165929135,165924549,165919276,165917257,165915201,165913574,165912514,165911327,165907678,165901722,165899770,165898686,165892979
A0A7P0Z493	A0A7P0Z493_HUMAN	9606	MPTAESEAKVKTKVRFEELLKTHSDLMREKKKLKKKLVRSEENISPDTIRSNLHYMKETTSDDPDTIRSNLPHIKETTSDDVSAANTNNLKKSTRVTKNKLRNTQLATENPNGDASVEEDKQGKPNKKVIKTVPQLTTQDLKPETPENKVDSTHQKTHTKPQPGVDHQKSEKANEGREETDLEEDEELMQAYQCHVTEEMAKEIKRKIRKKLKEQLTYFPSDTLFHDDKLSSEKRKKKKEVPVFSKAETSTLTISGDTVEGEQKKESSVRSVSSDSHQDDEISSMEQSTEDSMQDDTKPKPKKTKKKTKAVADNNEDVDGDGVHEITSRDSPVYPKCLLDDDLVLGVYIHRTDRLKSDFMISHPMVKIHVVDEHTGQYVKKDDSGRPVSSYYEKENVDYILPIMTQPYDFKQLKSRLPEWEEQIVFNENFPYLLRGSDESPKVILFFEILDFLSVDEIKNNSEVQNQECGFRKIAWAFLKLLGANGNANINSKLRLQLYYPPTKPRSPLSVVEAFEWWSKCPRNHYPSTLYVTVRGLKVPDCIKPSYRSMMALQEEKGKPVHCERHHESSSVDTEPGLEESKEVIKWKRLPGQACRIPNKHLFSLNAGERGCFCLDFSHNGRILAAACASRDGYPIILYEIPSGRFMRELCGHLNIIYDLSWSKDDHYILTSSSDGTARIWKNEINNTNTFRVLPHPSFVYTAKFHPAVRELVVTGCYDSMIRIWKVEMREDSAILVRQFDVHKSFINSLCFDTEGHHMYSGDCTGVIVVWNTYVKINDLEHSVHHWTINKISSKEVCRSSKLSGEDS	6	135492237	135428709	TRUE	CM000668.2	GRCh38	ENSG00000135541	ENST00000680965	ENSP00000505398	ENSE00002173559,ENSE00002149823,ENSE00001404821,ENSE00001350331,ENSE00001350326,ENSE00001124743,ENSE00001124847,ENSE00002173483,ENSE00002186079,ENSE00002143062,ENSE00002200973,ENSE00003611686,ENSE00003483797,ENSE00003573812,ENSE00003914608	1,4,46,64,250,311,384,449,481,543,594,638,679,756,792	4,45,63,250,311,384,448,480,542,593,638,679,756,791,808	135492237,135490747,135467634,135466373,135463306,135457713,135455926,135453436,135448475,135447160,135442714,135438498,135433256,135431314,135428759	135492228,135490623,135467581,135465814,135463125,135457494,135455734,135453341,135448290,135447008,135442582,135438375,135433027,135431208,135428709
A0A7P0Z496	A0A7P0Z496_HUMAN	9606	NNNLERALDWIFSHPEFEEDSDFVIEMENNANANIISEAKPEGPRVKDGSGI	3	179765695	179768621	FALSE	CM000665.2	GRCh38	ENSG00000058056	ENST00000679769	ENSP00000505559	ENSE00001056600,ENSE00003910554	1.0,nan	52.0,nan	179765695,179768620	179765848,179768621
A0A7P0Z499	A0A7P0Z499_HUMAN	9606	MDSKKRSSTEAEGSKERGLVHIWQAGSFPITPERLPGWGGKTVLQAALGVKHGVLLTEDGEVYSFGTLPWRSGPVEICPSSPILENALVGQYVITVATGSFHSGAVTDNGVAYMWGENSAGQCAVANQQYVPEPNPVSIADSEASPLLAVRILQLACGEEHTLALSISREIWAWGTGCQLGLITTAFPVTKPQKVEHLAGRVVLQVACGAFHSLALVQCLPSQDLKPVPERCNQCSQLLITMTDKEDHVIISDSHCCPLGVTLTESQAENHASTALSPSTETLDRQEEVFENTLVANDQSVATELNAVSAQITSSDAMSSQQNVMGTTEISSARNIPSYPDTQAVNEYLRKLSDHSVREDSEHGEKPVPSQPLLEEAIPNLHSPPTTSTSALNSLVVSCASAVGVRVAATYEAGALSLKKVMNFYSTTPCETGAQAGSSAIGPEGLKDSREEQVKQESMQGKKSSSLVDIREEETEGGSRRLSLPGLLSQVSPRLLRKAARVKTRTVVLTPTYSGEADALLPSLRTEVWTWGKGKEGQLGHGDVLPRLQPLCVKCLDGKEVIHLEAGGYHSLALTAKSQVYSWGSNTFGQLGHSDFPTTVPRLAKISSENGVWSIAAGRDYSLFLVDTEDFQPGLYYSGRQDPTEGDNLPENHSGSKTPVLLSCSKVLHIYYKFPGYGRIPASC	2	201768885	201738682	TRUE	CM000664.2	GRCh38	ENSG00000003393	ENST00000681256	ENSP00000505446	ENSE00003498649,ENSE00003619728,ENSE00003629440,ENSE00003615171,ENSE00003617570,ENSE00003537621,ENSE00003644854,ENSE00003631470,ENSE00003912254	1,7,59,372,491,547,580,606,667	7,59,371,491,547,579,605,666,684	201768885,201767383,201761818,201757759,201754671,201753242,201749789,201746748,201738735	201768866,201767229,201760881,201757402,201754503,201753146,201749712,201746566,201738682
A0A7P0Z4A7	A0A7P0Z4A7_HUMAN	9606	MARRGPGWRPLLLLVLLAGAAQGGLYFRRGQTCYRPLRGDGLAPLGRRWAPAGRQPWGDGRPIARARRALCLLGALRRQQALEGQIQPLRFGGRSFSSTSRHIPPAS	20	59007128	59006468	TRUE	CM000682.2	GRCh38	ENSG00000101160	ENST00000681360	ENSP00000505504	ENSE00003914427,ENSE00003912958	1,102	101,107	59007128,59006485	59006826,59006468
A0A7P0Z4B1	A0A7P0Z4B1_HUMAN	9606	VIGGGHAGTEAATAAARCGSRTLLLTHRVDTIGEERGCCGTWRRTQAASFPPPPV	6	73461975	73462139	FALSE	CM000668.2	GRCh38	ENSG00000135297	ENST00000679591	ENSP00000505656	ENSE00003911160	1	55	73461975	73462139
A0A7P0Z4B3	A0A7P0Z4B3_HUMAN	9606	MDSQELKTLINYYCQERYFHHVLLVASEGIKRYGSDPVFRFYHAYGTLMEGKTQEALREFEAIKNKQDVSLCSLLALIYAHKMSPNPDREAILESDARVKEQRKGAGEKALYHAGLFLWHIGRHDKAREYIDRMIKISDGSKQGHVLKAWLDITRGKEPYTKKALKYFEEGLQDGNDTFALLGKAQCLEMRQNYSGALETVNQIIVNFPSFLPAFVKKMKLQLALQDWDQTVETAQRLLLQDSQNVEALRMQALYYVCREGDIEKASTKLENLGNTLDAMEPQNAQLFYNITLAFSRTCGRSQLILQKIQTLLERAFSLNPQQSEFATELGYQMILQGRVKEALKWYKTAMTLDETSVSALVGFIQCQLIEGQLQDADQQLEFLNEIQQSIGKSAELIYLHAVLAMKKNKRQEEVINLLNDVLDTHFSQLEGLPLGIQYFEKLNPDFLLEIVMEYLSFCPMQPASPGQPLCPLLRRCISVLETVVRTVPGLLQTVFLIAKVKYLSGDIEAAFNNLQHCLEHNPSYADAHLLLAQVYLSQEKVKLCSQSLELCLSYDFKVRDYPLYHLIKAQSQKKMGEIADAIKTLHMAMSLPGMKRIGASTKSKDRKTEVDTSHRLSIFLELIDVHRLNGEQHEATKVLQDAIHEFSGTSEEVRVTIANADLALAQGDIERALSILQNVTAEQPYFIEAREKMADIYLKHRKDKMLYITCFREIAERMANPRSFLLLGDAYMNILEPEEAIVAYEQALNQNPKDGTLASKMGKALIKTHNYSMAITYYEAALKTGQKNYLCYDLAELLLKLKWYDKAEKVLQHALAHEPVNELSALMEDGRCQVLLAKVYSKMEKLGDAITALQQARELQARVLKRVQMEQPDAVPAQKHLAAEICAEIAKHSVAQRDYEKAIKFYREALVHCETDNKIMLELARLYLAQDDPDSCLRQCALLLQSDQDNEAATMMMADLMFRKQDYEQAVFHLQQLLERKPDVENSRMSQDFSQWLRNVTPEQNWNQDFSIVKDCIFGTLENQMMPFDILIKLGKIVTGAKMPFII	2	165953705	165890555	TRUE	CM000664.2	GRCh38	ENSG00000123607	ENST00000681819	ENSP00000505673	ENSE00001071257,ENSE00003668440,ENSE00003586930,ENSE00003485366,ENSE00003630213,ENSE00003587594,ENSE00003535807,ENSE00003553425,ENSE00003664554,ENSE00003532409,ENSE00001214102,ENSE00001214315,ENSE00001341191,ENSE00001341188,ENSE00001214269,ENSE00001341179,ENSE00000964346,ENSE00001341173,ENSE00001341169,ENSE00003594318,ENSE00003620395,ENSE00001341157,ENSE00003910979,ENSE00003913690	1,8,51,88,144,185,237,266,299,363,396,463,506,559,634,713,738,775,821,857,920,957,984,1020	7,51,88,143,184,237,265,298,363,395,462,506,558,633,713,737,774,821,856,919,956,984,1020,1048	165953705,165949724,165949504,165945690,165943341,165941184,165933057,165931856,165930364,165929747,165929335,165924678,165919433,165917481,165915439,165913646,165912624,165911465,165907784,165901910,165899880,165898767,165890945,165890640	165953685,165949595,165949394,165945524,165943219,165941027,165932973,165931758,165930172,165929650,165929135,165924549,165919276,165917257,165915201,165913574,165912514,165911327,165907678,165901722,165899770,165898686,165890838,165890555
A0A7P0Z4B4	A0A7P0Z4B4_HUMAN	9606	MRALWVLGLCCVLLTFGSVRADDEVDVDGTVEEDLGKSREGSRTDDEVVQRGRSYSVGWIKCITNKRT	12	103930516	103932330	FALSE	CM000674.2	GRCh38	ENSG00000166598	ENST00000679538	ENSP00000505687	ENSE00003911767,ENSE00003676011,ENSE00003911904	1,17,51	17,51,68	103930516,103931521,103932279	103930564,103931623,103932330
A0A7P0Z4B5	A0A7P0Z4B5_HUMAN	9606	MAAGERSWCLCKLLRFFYSLFFPGLIVCGTLCVCLVIVLWGIRLLLQRKKKLVSTSKNGKNQMVIAFFHPYCNAGGGGERVLWCALRALQKKSCGVYGSWHNYPCTQFGGPKA	13	52012419	52028382	FALSE	CM000675.2	GRCh38	ENSG00000253710	ENST00000679544	ENSP00000505560	ENSE00002251727,ENSE00002321395,ENSE00003915512	1,15,92	15,92,113	52012419,52018913,52028319	52012462,52019143,52028382
A0A7P0Z4B7	A0A7P0Z4B7_HUMAN	9606	MPAIMTMLADHAARQLLDFSQKLDINLLDNVVNCLYHGEGAQQRMAQEVLTHLKEHPDAWTRVDTILEFSQNMNTKEEKGCLPVQLTQLGFDGRPPQVLWTTNFGKCDKNKVEDSSKEPVRRNKKIRCWPHYQDVI	2	61533897	61502268	TRUE	CM000664.2	GRCh38	ENSG00000082898	ENST00000680228	ENSP00000505574	ENSE00003511604,ENSE00001273429,ENSE00003915693,ENSE00001743042,ENSE00003913935	1,43,77,98,122	42,76,98,122,136	61533897,61526521,61525333,61522683,61502310	61533772,61526420,61525270,61522611,61502268
A0A7P0Z4C0	A0A7P0Z4C0_HUMAN	9606	MQRRGALFGMPGGSGGRKMAAGDIGELLVPHMPTIRVPRSGDRVYKNECAFSYDSPVRGASGGALPKRRNSKIFL	3	179653226	179690300	FALSE	CM000665.2	GRCh38	ENSG00000058056	ENST00000681358	ENSP00000505599	ENSE00003911182,ENSE00003915926	1,57	56,75	179653226,179690244	179653393,179690300
A0A7P0Z4C4	A0A7P0Z4C4_HUMAN	9606	MDVRALPWLPWLLWLLCRGGGDADSRAPFTPTWPRSREREAAAFRESLNRHRYLNSLFPSENSTAFYGINQFSYLFPEEFKAIYLRSKPSKFPRYSAEVHMSIPNVSLPLRFDWRDKQVVTQVRNQQMCGGCWAFSVVGAVESAYAIKGKPLEDLSVQQVIDCSYNNYGCNGGSTLNALNWLNKMQVKLVKDSEYPFKAQNGLCHYFSGSHSGFSIKGYSAYDFSDQEDEMAKALLTFGPLVVIVDAVSWQDYLGGIIQHHCSSGEANHAVLITGFDKTGSTPYWIVRNSWGSSWGVDGYAHVKMGSNVCIADSVSSIFV	4	155953847	155926039	TRUE	CM000666.2	GRCh38	ENSG00000256043	ENST00000680741	ENSP00000505756	ENSE00003911038,ENSE00002435290,ENSE00002444303,ENSE00002524268,ENSE00002218314,ENSE00001751842,ENSE00003912636,ENSE00001612008	1,46,82,129,185,225,280,310	45,82,128,184,225,280,310,320	155953847,155943264,155942456,155939538,155937483,155929705,155928428,155926070	155953713,155943156,155942317,155939371,155937362,155929542,155928339,155926039
A0A7P0Z4C8	A0A7P0Z4C8_HUMAN	9606	MPRVKAAQAGRQSSAKRHLAEQFAVGEIITDMAKKEWKVGLPIGQGGFGCIYLADMNSSESVGSDAPCVVKVEPSDNGPLFTELKFYQRAAKPEQIQKWIRTRKLKYLGVPKYWGSGLHDKNGKRILSILKPLTGKDKVITAIHVEKDGMPEPNWCSVRKD	14	96833472	96848468	FALSE	CM000676.2	GRCh38	ENSG00000100749	ENST00000681077	ENSP00000505642	ENSE00003629800,ENSE00003610936,ENSE00003513172,ENSE00003484527,ENSE00003910407	1,54,73,96,125	54,72,96,125,161	96833472,96837762,96846095,96847257,96848360	96833631,96837817,96846164,96847344,96848468
A0A7P0Z4D1	A0A7P0Z4D1_HUMAN	9606	XSKGDDLSTAILKQKNRPNRLIVDEAINEDNSVVSLSQALTFFPQPKMDELQLFRGDTVLLKGKKRREAVCIVLSDDTCSDEKIRMNRVVRNNLRVRLGDVI	9	35068362	35067891	TRUE	CM000671.2	GRCh38	ENSG00000165280	ENST00000680900	ENSP00000505674	ENSE00003685641,ENSE00003913909	1,38	38,102	35068362,35068084	35068251,35067891
A0A7P0Z4D4	A0A7P0Z4D4_HUMAN	9606	MFYFRGCGRWVAVSFTKQQFPLARLSSDSAAPRTPHFDVIVIGGGHAGTEAATAAARCGSRTLLLTHRVDTIGQMSCNPSFGGIGKGHLMREVDALDGLCSRICDQSGVHYKVLNRRKGPAVWGLRAQIDRKLYKQNMQKEILNTPLLTVQEGAVEDLILTEPEPEHTGKCRVSGVVLGWSAMA	6	73461855	73470268	FALSE	CM000668.2	GRCh38	ENSG00000135297	ENST00000681932	ENSP00000505826	ENSE00003912569,ENSE00003524080,ENSE00003519723,ENSE00003912070	1,73,140,179	73,139,179,184	73461855,73466209,73466489,73470252	73462071,73466408,73466606,73470268
A0A7P0Z4D8	A0A7P0Z4D8_HUMAN	9606	MDVRALPWLPWLLWLLCRGGGDADSRAPFTPTWPRSREREAAAFRAPQQWHY	4	155953847	155949959	TRUE	CM000666.2	GRCh38	ENSG00000256043	ENST00000681379	ENSP00000505854	ENSE00003910204,ENSE00003912703	1,46	45,52	155953847,155949979	155953713,155949959
A0A7P0Z4E0	A0A7P0Z4E0_HUMAN	9606	MVVSEVDIAKADPAAASHPLLLNGDATVAQKNPGSVAENNLCSQYEEKVRPCIDLIDSLRALGVEQDLALPAIAVIGDQSSGKSSVLEALSGVALPRGSGIVTRCPLVLKLKKLVNEDKWRGKVSYQDYEIEISDASEVEKEINKAQNAIAGEGMGISHELITLEISSRDVPDLTLIDLPGITRVAVGNQPADIGYKIKTLIKKYIQRQETISLVVVPSNVDIATTEALSMAQEVDPEGDRTIGILTKPDLVDKGTEDKVVDVVRNLVFHLKKGYMIVKCRGQQEIQDQLSLSEALQREKIFFENHPYFRDLLEEGKATVPCLAEKLTSELITHICKSLPLLENQIKETHQRITEELQKYGVDIPEDENEKMFFLIDKVNAFNQDITALMQGEETVGEEDIRLFTRLRHEFHKWSTIIENNFQEGHKILSRKIQKFENQYRGRELPGFVNYRTFETIVKQQIKALEEPAVDMLHTVTVQN	21	41432071	41452628	FALSE	CM000683.2	GRCh38	ENSG00000157601	ENST00000681944	ENSP00000505730	ENSE00003795097,ENSE00002459117,ENSE00001033794,ENSE00003785790,ENSE00002440210,ENSE00001033785,ENSE00001033788,ENSE00001033793,ENSE00003640572,ENSE00001033780,ENSE00003912451	1,36,100,146,198,244,310,337,378,425,478	35,100,146,197,244,310,336,377,425,478,480	41432071,41435837,41437015,41439694,41440887,41441716,41443788,41445448,41446000,41449137,41452621	41432175,41436029,41437152,41439848,41441025,41441914,41443866,41445570,41446141,41449295,41452628
A0A7P0Z4E2	A0A7P0Z4E2_HUMAN	9606	MCAINGRRSGADAWPRGPRCAAPRACAVPRRRLPGLTPNEAPRRRPQAKTSFVLPLEEAKRGLLLLKEAGSL	2	6865904	6882933	FALSE	CM000664.2	GRCh38	ENSG00000134321	ENST00000679373	ENSP00000505885	ENSE00003912306,ENSE00003912783,ENSE00003911798	1,48,70	48,70,72	6865904,6878081,6882926	6866045,6878146,6882933
A0A7P0Z4E4	A0A7P0Z4E4_HUMAN	9606	XKPKLPENYTDETWQKLKEAVEAIQNSTSIKYNLEELYQKDYFEMFKFKQEDKGGCRKSLFLQDFCKLVQTAETDLRRSHQSTDSSIQRGFIG	X	120558039	120546604	TRUE	CM000685.2	GRCh38	ENSG00000158290	ENST00000681080	ENSP00000505898	ENSE00001097669,ENSE00003911993,ENSE00003911709,ENSE00003914124	1,39,55,89	39,54,89,93	120558039,120554953,120547239,120546616	120557924,120554908,120547136,120546604
A0A7P0Z4E6	A0A7P0Z4E6_HUMAN	9606	MLPGSLSHPWRLRSGLSGEIRKDTLKAILLELECHFTWNLLKEDIDLFEVEDTIGQQLEFLTTKSRLALYNLLAYVKHLKGQNKDALECLEQAEEIIQQEHSDKEEVRSLVTWGNYAWVY	10	89415087	89417511	FALSE	CM000672.2	GRCh38	ENSG00000152778	ENST00000680591	ENSP00000505914	ENSE00003914413,ENSE00003915238	1,18	18,120	89415087,89417205	89415139,89417511
A0A7P0Z4E8	A0A7P0Z4E8_HUMAN	9606	XQEADKMFFLIELKILSTKKLKNMKSSIEARSFWDLSTTRHLRSSCISTSSSWWSPPLACSRKPWKLSSKLSLTWPKNILANFSTLTKLFRARLKT	21	41398985	41406760	FALSE	CM000683.2	GRCh38	ENSG00000183486	ENST00000481838	ENSP00000505927	ENSE00001925533,ENSE00003911637,ENSE00003914710,ENSE00003914084	1,12,65,91	12,65,91,96	41398985,41401970,41403267,41406744	41399019,41402128,41403343,41406760
A0A7P0Z4F0	A0A7P0Z4F0_HUMAN	9606	MPKNSKVVKRELDDDVTESVKDLLSNEDAADDAFKTSELIVDGQEEKDTDVEEGSEVEDERPAWNSKLQYILAQVGFSVGLGNVWRFPYLCQKNGGGVLFCSSLLQRHHWLEFVLFFSVFSATPALGSVSFGEKCFTHFCRTRM	12	84892120	84884025	TRUE	CM000674.2	GRCh38	ENSG00000072041	ENST00000680714	ENSP00000505814	ENSE00002206643,ENSE00003911631,ENSE00003915847	1,97,139	97,139,144	84892120,84885561,84884040	84891832,84885435,84884025
A0A7P0Z4F2	A0A7P0Z4F2_HUMAN	9606	MGVWLNKDDYIRDLKRIILCFLIVYMAILVGTDQDFYSLLGVSKTASSREIRQAFKKLALKLHPDKNPNNPNAHGDFLKINRAYEVLKDEDLRKKYDKYGEKGLEDNQGGQYESWNYYRYDFGIYDDDPEIITLERREFDAAVNSGELWFVNFYSPGCSHCHDLAPTWRDFAKEVDGLLRIGAVNCGDDRMLCRMKGVNSYPSLFIFRSGMAPVKYHGDRSKESLVSFAMQHVRSTVTELWTGNFVNSIQTAFAAGIGWLITFCSKGGDCLTSQTRLRLSGMLLLH	2	182718087	182739553	FALSE	CM000664.2	GRCh38	ENSG00000077232	ENST00000681146	ENSP00000505827	ENSE00003673544,ENSE00003572568,ENSE00003488174,ENSE00003513456,ENSE00003483062,ENSE00003596994,ENSE00003651176,ENSE00003673068,ENSE00003915796	1,69,123,140,168,212,243,269,284	68,123,140,167,211,243,269,283,286	182718087,182720007,182722025,182728576,182728863,182729848,182731030,182732499,182739545	182718290,182720169,182722075,182728658,182728994,182729941,182731107,182732542,182739553
A0A7P0Z4F3	A0A7P0Z4F3_HUMAN	9606	MDSKKRSSTEAEGSKERGLVHIWQAGSFPITPERLPGWGGKTVLQAALGVKHGVLLTEDGEVYSFGTLPWRSGPVEICPSSPILENALVGQYVITVATGSFHSGAVTDNGVAYMWGENSAGQCAVANQQYVPEPNPVSIADSEASPLLAVRILQLACGEEHTLALSISREIWAWGTGCQLGLITTAFPVTKPQKVEHLAGRVVLQVACGAFHSLALVQCLPSQDLKPVPERCNQCSQLLITMTDKEDHVIISDSHCCPLGVTLTESQAENHASTALSPSTETLDRQEEVFENTLVANDQSVATELNAVSAQITSSDAMSSQQNVMGTTEISSARNIPSYPDTQAVNEYLRKLSDHSVREDSEHGEKPVPSQPLLEEAIPNLHSPPTTSTSALNSLVVSCASAVGVRVAATYEAGALSLKKVMNFYSTTPCETGAQAGSSAIGPEGLKDSREEQVKQESMQGKKSSSLVDIREEETEGGSRRLSLPGLLSQVQQSQPSGLNASQEWPADQQHQQHLGTCYKRRLSVSPRLLRKAARVKTRTVVLTPTYSGEADALLPSLRTEVWTWGKGKEGQLGHGDVLPRLQPLCVKCLDGKEVIHLEAGGYHSLALTAKSQVYSWGSNTFGQLGHSDFPTTVPRLAKISSENGVWSIAAGRDYSLFLVDTEDFQPGLYYSGRQDPTEGDNLPENHSGSKTPVLLSCSKLGYISRVTAGKDSYLALVDKNIMGYIASLHELATTERRFYSKLSDIKSQILRPLLSLENLGTTTTVQLLQEVASRFSKLCYLIGQHGASLSSFLHGVKEARSLVILKHSSLFLDSYTEYCTSITNFLVMGGFQLLAKPAIDFLNKNQELLQDLSEVNDENTQLMEILNTLFFLPIRRLHNYAKVLLKLATCFEVASPEYQKLQDSSSCYECLALHLGRKRKEAEYTLGFWKTFPGKMTDSLRKPERRLLCESSNRALSLQHAGRFSVNWFILFNDALVHAQFSTHHVFPLATLWAEPLSEEAGGVNGLKITTPEEQFTLISSTPQEKTKWLRAISQAVDQALRGMSDLPPYGSGSSVQRQEPPISRSAKYTFYKDPRLKDATYDGRWLSGKPHGRGVLKWPDGKMYSGMFRNGLEDGYGEYRIPNKAMNKEDHYVGHWKEGKMCGQGVYSYASGEVFEGCFQDNMRHGHGLLRSGKLTSSSPSMFIGQWVMDKKAGYGVFDDITRGEKYMGMWQDDVCQGNGVVVTQFGLYYEGNFHLNKMMGNGVLLSEDDTIYEGEFSDDWTLSGKGTLTMPNGDYIEGYFSGEWGSGIKITGTYFKPSLYESDKDRPKVFRKLGNLAVPADEKWKAVFDECWRQLGCEGPGQGEVWKAWDNIAVALTTSRRQHRDSPEILSRSQTQTLESLEFIPQHVGAFSVEKYDDIRKYLIKACDTPLHPLGRLVETLVAVYRMTYVGVGANRRLLQEAVKEIKSYLKRIFQLVRFLFPELPEEGSTIPLSAPLPTERKSFCTGKSDSRSESPEPGYVVTSSGLLLPVLLPRLYPPLFMLYALDNDREEDIYWECVLRLNKQPDIALLGFLGVQRKFWPATLSILGESKKVLPTTKDACFASAVECLQQISTTFTPSDKLKVIQQTFEEISQSVLASLHEDFLWSMDDLFPVFLYVVLRARIRNLGSEVHLIEDLMDPYLQHGEQGIMFTTLKACYYQIQREKLN	2	201768885	201701854	TRUE	CM000664.2	GRCh38	ENSG00000003393	ENST00000680497	ENSP00000505954	ENSE00003913470,ENSE00003619728,ENSE00003629440,ENSE00003615171,ENSE00003912349,ENSE00003617570,ENSE00003537621,ENSE00003644854,ENSE00003631470,ENSE00003662379,ENSE00003661001,ENSE00003505470,ENSE00003673437,ENSE00003608497,ENSE00003659416,ENSE00003636929,ENSE00003513641,ENSE00003526371,ENSE00003667933,ENSE00003569651,ENSE00003595325,ENSE00003656488,ENSE00003469997,ENSE00003554077,ENSE00003525905,ENSE00003546342,ENSE00003667861,ENSE00003653809,ENSE00003602119,ENSE00003553880,ENSE00003692637,ENSE00003600534,ENSE00003567371,ENSE00003910489	1,7,59,372,491,525,581,614,640,701,758,818,840,895,939,982,1005,1028,1095,1117,1150,1205,1243,1269,1313,1369,1409,1461,1502,1561,1577,1597,1647,1680	7,59,371,491,525,581,613,639,700,758,818,840,894,938,981,1005,1027,1095,1117,1150,1205,1242,1268,1313,1369,1408,1461,1502,1561,1576,1597,1647,1679,1691	201768885,201767383,201761818,201757759,201756929,201754671,201753242,201749789,201746748,201744429,201741854,201738735,201733438,201729183,201728640,201727775,201727278,201726866,201726549,201725454,201724459,201723441,201723120,201718210,201715839,201711108,201710038,201707991,201707022,201705461,201705200,201704603,201704218,201701889	201768866,201767229,201760881,201757402,201756828,201754503,201753146,201749712,201746566,201744258,201741674,201738670,201733276,201729052,201728512,201727705,201727212,201726664,201726484,201725356,201724295,201723330,201723043,201718077,201715672,201710991,201709881,201707869,201706846,201705416,201705139,201704454,201704122,201701854
A0A7P0Z4F6	A0A7P0Z4F6_HUMAN	9606	MRPLQIVPSRLISQLYCGLKPPASTRNQICLKMARPSSSMADFRKFFAKAKHIVIISGAGVSAESGVPTFRGAGGYWRKWQAQDLATPLAFAHNPSRVWEFYHYRREVMGSKEPNAGHRAIAECETRLGKQGRRVVVITQNIDELHRKAGTKNLLEIHVLQNLELKMPASQLRNFPGVKRQAAGACCDLTSCGLEKTWILPFWRRLTESSPTVIYV	6	13584111	13599150	FALSE	CM000668.2	GRCh38	ENSG00000124523	ENST00000681818	ENSP00000505855	ENSE00003468946,ENSE00000848043,ENSE00003696738,ENSE00003910355,ENSE00003911175	1,39,84,159,177	39,83,159,177,216	13584111,13588331,13591669,13596963,13599032	13584225,13588464,13591894,13597016,13599150
A0A7P0Z4F7	A0A7P0Z4F7_HUMAN	9606	XNIWLDSLLAIDARMLVLRTTRT	5	36629943	36630011	FALSE	CM000667.2	GRCh38	ENSG00000079215	ENST00000681726	ENSP00000505982	ENSE00003912662	1	23	36629943	36630011
A0A7P0Z4F8	A0A7P0Z4F8_HUMAN	9606	MLRRALLCLAVAALVRADAPEEEDHVLVLRKSNFAEALAAHKYLLVEF	17	81860471	81860327	TRUE	CM000679.2	GRCh38	ENSG00000185624	ENST00000681515	ENSP00000505872	ENSE00003915838	1	48	81860471	81860327
A0A7P0Z4G0	A0A7P0Z4G0_HUMAN	9606	MAVSSQEAVSLHPGNQAIELSSENRKPLVMEGKKRHLHRFTNWCSQNARHNTDNLQNSRNRRNIRTTQKNYVNLDLDF	10	89369454	89377315	FALSE	CM000672.2	GRCh38	ENSG00000119917	ENST00000679438	ENSP00000506015	ENSE00003911170,ENSE00003914048,ENSE00003914900	1,25,53	25,53,78	89369454,89371548,89377239	89369527,89371630,89377315
A0A7P0Z4G2	A0A7P0Z4G2_HUMAN	9606	XTTDEDEEGKLPEDIMKCTSASYLRL	5	132485716	132484612	TRUE	CM000667.2	GRCh38	ENSG00000125347	ENST00000679860	ENSP00000505900	ENSE00003786501,ENSE00003915412	1,17	17,26	132485716,132484639	132485667,132484612
A0A7P0Z4G5	A0A7P0Z4G5_HUMAN	9606	MGRKLSAEASASEPQLADSLWRGNQPTGSPVVSEEPLDLLPTLDLRQEMPPPRVFKSFLSLLFQGLSVLLSLAGDVLVSMYREVCSIRFLFTAVSLLSLFLSAFWLGLLYLVSPLENEPKEMLTLSEYHERVRSQGQQLQQLQAELDKLHKEVSTVRAANSERVAKLVFQRLNEDFVRKPDYALSSVGASIDLQKTSHDYADRNTAYFWNRFSFWNYARPPTVILEPHVFPGNCWAFEGDQGQVVIQLPGRVQLSDITLQHPPPSVEHTGGANSAPRDFAVFGLQVYDETEVSLGKFTFDVEKSEIQTFHLQNDPPAAFPKVKIQILSNWGHPRFTCLYRVRAHGVRTSEGAEGSAQGPH	20	35616216	35621019	FALSE	CM000682.2	GRCh38	ENSG00000061656	ENST00000679710	ENSP00000505928	ENSE00003911505,ENSE00000661664,ENSE00003460654,ENSE00003555690,ENSE00003509639,ENSE00003550634,ENSE00000661668,ENSE00003514447,ENSE00003544571,ENSE00003543101,ENSE00003556755,ENSE00003891747	1,25,60,82,103,118,126,163,188,227,283,313	25,60,82,103,117,126,162,188,226,282,312,360	35616216,35617136,35617520,35617779,35618087,35618450,35618612,35618923,35619195,35619579,35620684,35620876	35616288,35617240,35617586,35617840,35618130,35618475,35618720,35618998,35619310,35619746,35620773,35621019
A0A7P0Z4G9	A0A7P0Z4G9_HUMAN	9606	XKPKLPENYTDETWQKLKEAVEAIQNSTSIKYNLEELYQAVENLCSYKISANLYKQLRQICEDHIKAQIHQFREDSLDSVLFLKKIDRCWQNHCRQMIMIRSIFLFLDRTYVLQNSMLPSI	X	120558039	120545444	TRUE	CM000685.2	GRCh38	ENSG00000158290	ENST00000680918	ENSP00000505955	ENSE00001097669,ENSE00001454953,ENSE00001454952,ENSE00001322740	1,39,74,97	39,74,97,121	120558039,120547239,120546616,120545517	120557924,120547136,120546547,120545444
A0A7P0Z4H0	A0A7P0Z4H0_HUMAN	9606	MEPEPEPAAVEVPAGRVLSARELFAARSRSQKLPQRSHGPKDFLPDGSAAQAERLRRCREELWQLLAEQRVERLGSLVAAEWRPEEGFVELKSPAGKFWQTMGFSEQGRQRLHPEEALYLLECGSIHLFHQDLPLSIQEAYQLLLTDHTVTFLQYQVFSHLKRLGYVVRRFQPSTDGVSLCCPGWSRTPDLK	17	75516561	75519809	FALSE	CM000679.2	GRCh38	ENSG00000182173	ENST00000679928	ENSP00000506071	ENSE00003912046,ENSE00003684573,ENSE00003516344,ENSE00003688977,ENSE00003654714,ENSE00003791400,ENSE00003911708	1,19,74,96,124,157,174	19,74,95,123,156,174,192	75516561,75516746,75517009,75517161,75517557,75518995,75519755	75516616,75516910,75517072,75517244,75517655,75519047,75519809
A0A7P0Z4H1	A0A7P0Z4H1_HUMAN	9606	MKQRKGQGSGGSRGRKKRGLSDISPSTSLPPLVEGQLRCFLKLTVNRVIWKIAKPPTCVLVRVRWWGETSDGTLFCPRDALQTEPKAVRTTTRYAIRCGPKQFTSYLTDMAVLVLEVITKLDGLPIGRVQINGLAQLSPTHQINGFFTIVSSTSKKLGELQVSLALEPLSETYDSYHPLPTTDMTENVLLSKQGFRENTEPSSTQFQVPSRPRDIHTIKIDGKELAANSSRSTTPRGKDHVCFAENPDTIKDSSFGLQHSLNSGQSLESVTLKGRAPRKQMSLLNSSEFQPQIRTVAKSHSDSCILSSNNLPTKDLLSALLEQGNKLRNAMVISAMKSSPETSMLLDQVHPPINEDSLRASTQIRAFSRNRFKDHIEDHLLPSTENTFWRHDTKADTRAIQLLLGSAELSQGNFWDGLGSPPDSPSPGSDVYCISELNDPQYDQSLLENLFYTAPKSDTSISDFLSEEDDIVPSKKISQSTALARSSKVLESSDHKLKKRSAGKRNRNLVEQQMLSETPEDAQTMTLSVDRLALLGRTHSVRIIIETMGVPPDSPQMTPGKKSYAGPPPKVTTAKKRTFFVEYHFPVGFSESGLGKTALITEVVRLASSKITDGKVKFQQRFVFPVQFGGPMIEHWWNSNLTFQIYVKKTPQKKPEVIGSVSLSLRAVIQSELLSFSDQLPVQQENGQSPFGPLKVTMELITDNKDFTGINTKLSGNTHYTPLCAPTSPNKALPELNQDMTCTKNPQNLNQIHEETAKKAQNLVLPNRKSPSPVAPHPSTFVATPASHNLVNQTNGTTKESALLLHVLLMVPDGKDFISGESEKQSPCNVYLNCKLFSTEEVTRSVIAWGTTQPVFNFSQVIPVSLSSKYLERLKNNVMVIETWNKVRSPGQDKLLGLVKLPLHQFYMSFKDAKISRLLLDAQYPVVAVDSYMPVIDVFSGHQNGSLRVFLAMGSSNQIMALQRLKNEEGTLPPFSPRPAHFLDQPTAASVAMAEDRGNGLMEHCFEIHIEMVKGLAPLQATVWGEADCYVQYYFPVQHSQSSVLKGPEFLENGITLKPFRTATTLCVPDPIFNSEHHHSLLLPAEVPVQRLLLSAFSAQGLVPGGGVQFEIWCRYYYPNVRDQKVAKGTLPLSRICAMVTTQHREDVGIQTFNLPLTPRIENRKELRNQSSGLLDVGLRYRRSPRTAEGVLAARTVSISVQIIRACGLQAAAKALAEREPALQFSATVGVNASVTTHLSFLPQGEQRRTHPVACSFCPEFSHHVEFTCNLVTQHCSGEACFLAELLEFAEVIFAVYHENTKSASDIISIESCKEYLLGVVKVPTKELLIKRSGITGWYPIILPEDGGLPHGLELMQKIVGGLELSISFTHRGDRERVLEAAEHLGWSFENSLKDFVRMDEGEPATVTISTPRLWLPIHCVLLAGHNHIHKNTYCYLRYKFYDHEAFWTPLKKPKESVNKKQIMVTFKASKRAEVTRGPSLLWYFREERLEIQVWRAYGNDSVERPHQTDSWIGSAYVDLARLGERSARTLTVSGVYPLFGRNASNLSGAALRVHVVLSSLSSHLEPTHELDSMDCSSHSESEQLPRRNDEVQLSPPEVISCHQKSPASTQVPCSSTTAEVRLTQEGPADLDGTFAVSILVERAMHLSLKGSPLTERKVSIPSCCVSFATADESSPVYTQVVENTDSPIWNFQQQSRSDTTRSQASRHEEHVQNIRRFHESLHLQGEAPLPCDDKLTTSPLSSQTSILTSLRKNLSELDQIQRYFRQKLTKPFLPLSPQTQTAISQHQESCRDHLGPGASSLDPGSQCILEKSSNLVLQVSSLITDLQTITRDSQAALSSHRARSRSNKATTLPDAQDTEALQERCTMPDEPLVRAPDKGTDSPSPPPLEETSNGGRMLHESLRHAVPITRMQSSEDTEAGPAYSDEDYEEDIIEPRTLNEITTVTDKTSPWSSVISDTSEVISPQPDEVQREGPSCPSPGPFCREELMVKSSFLSSPERAVNPHLPRQGSPSQSLVACECEASKARVGGESASANPQPIPCPTLSGAQQSSTFVGWSSPQTDQNKEPKSEAPAENEAATSELGDSADSFKKLPLNLASQSRRENHKGPPIDSSDIRQRQVTTGSETSTKQSLLLPGPIVVPNFFLPPQQLEASLRMLSLSATLPPAATTDQDKSEATRGALSQRPCRPRPNSLPLNLPEEETLRIARIFSSQYSQKD	11	74170792	74013388	TRUE	CM000673.2	GRCh38	ENSG00000168014	ENST00000681143	ENSP00000505970	ENSE00003915530,ENSE00003661128,ENSE00003471357,ENSE00003526074,ENSE00003481235,ENSE00003547010,ENSE00003593871,ENSE00003538158,ENSE00003619528,ENSE00003568854,ENSE00001653574,ENSE00003522621,ENSE00003590699,ENSE00003554111,ENSE00001758412,ENSE00001803083,ENSE00001786545,ENSE00001695191,ENSE00001688205,ENSE00003612592,ENSE00001755772,ENSE00003677324,ENSE00001617374,ENSE00001600275,ENSE00003584714,ENSE00002705508,ENSE00003464779,ENSE00003667375,ENSE00003553692,ENSE00003911256	1,19,109,162,236,319,363,406,456,507,577,615,655,696,861,911,994,1054,1115,1173,1214,1304,1334,1535,1651,1697,1752,1826,2135,2173	19,109,161,236,319,363,406,455,507,577,615,654,695,860,911,993,1054,1115,1173,1214,1304,1334,1535,1651,1697,1752,1826,2135,2172,2218	74170792,74168613,74161556,74139828,74138967,74133557,74132972,74123135,74118382,74114593,74113892,74109152,74106493,74103625,74100676,74098255,74095408,74093999,74092588,74090936,74085886,74084970,74078717,74074600,74057544,74042218,74037698,74034278,74028398,74013525	74170738,74168344,74161399,74139605,74138720,74133425,74132844,74122988,74118228,74114384,74113780,74109034,74106371,74103131,74100525,74098009,74095228,74093816,74092416,74090813,74085618,74084881,74078115,74074253,74057406,74042054,74037478,74033351,74028287,74013388
A0A7P0Z4H4	A0A7P0Z4H4_HUMAN	9606	MEEKRRKYSISSDNSDTTDSHATSTSASRCSKLPSSTKSGWPRQNEKKPSEVFRTDLITAMKIPDSYQLSPDDYYILADPWRQEWEKGVQVPAGAEAIPEPVVRLE	5	134535858	134553405	FALSE	CM000667.2	GRCh38	ENSG00000043143	ENST00000680418	ENSP00000505983	ENSE00003520701,ENSE00001006706,ENSE00003465802,ENSE00003915384	1,20,52,104	20,51,104,106	134535858,134537989,134552052,134553399	134535915,134538083,134552209,134553405
A0A7P0Z4H7	A0A7P0Z4H7_HUMAN	9606	MFYVIGGITVSVVAFFFTIKFLFELAARVVSFLQNEDRERRGDRTIYDYVRGNYLDPRSCKVSWDWKDPYEVGHSMAFRVHLFYKNGQPFPAHRPVGLRVHISHVELAVEIPVTQEVLQEPNSNVVKVAFTVRKAGRYEITVKLGGLNVAYSPYYKIFQPGIGSHYVAQGGLELLDSSNLPALAFQSVGITGVSQVTQPDYCSSYNKS	14	74685615	74678187	TRUE	CM000676.2	GRCh38	ENSG00000119682	ENST00000681535	ENSP00000506125	ENSE00003472605,ENSE00003669612,ENSE00003665463,ENSE00002520504	1,6,82,161	6,81,161,208	74685615,74684680,74683533,74678329	74685600,74684454,74683296,74678187
A0A7P0Z4H8	A0A7P0Z4H8_HUMAN	9606	MDNSVFLDDDSNQPMPVSRFFGNVELMQDLPPASSSCPSMSRREFRKMHFRAKDDDDDDDDDAEM	1	3890652	3889963	TRUE	CM000663.2	GRCh38	ENSG00000198912	ENST00000680169	ENSP00000506016	ENSE00003914648,ENSE00003913051	1,29	28,65	3890652,3890073	3890569,3889963
A0A7P0Z4H9	A0A7P0Z4H9_HUMAN	9606	MPPLLAPLLCLALLPALAARGPRCSQPGETCLNGGKCEAANGTEACVCGGAFVGPRCQDPNPCLSTPCKNAGTCHVVDRRGVADYACSCALGFSGPLCLTPLDNACLTNPCRNGGTCDLLTLTEYKCRCPPGWSGKSCQQADPCASNPCANGGQCLPFEASYICHCPPSFHGPTCRQDVNECGQKPGLCRHGGTCHNEVGSYRCVCRATHTGPNCERPYVPCSPSPCQNGGTCRPTGDVTHECACLPGFTGQNCEENIDDCPGNNCKNGGACVDGVNTYNCRCPPEWTGQYCTEDVDECQLMPNACQNGGTCHNTHGGYNCVCVNGWTGEDCSENIDDCASAACFHGATCHDRVASFYCECPHGRTGLLCHLNDACISNPCNEGSNCDTNPVNGKAICTCPSGYTGPACSQDVDECSLGANPCEHAGKCINTLGSFECQCLQGYTGPRCEIDVNECVSNPCQNDATCLDQIGEFQCICMPGYEGVHCEVNTDECASSPCLHNGRCLDKINEFQCECPTGFTGHLCQYDVDECASTPCKNGAKCLDGPNTYTCVCTEGYTGTHCEVDIDECDPDPCHYGSCKDGVATFTCLCRPGYTGHHCETNINECSSQPCRHGGTCQDRDNAYLCFCLKGTTGPNCEINLDDCASSPCDSGTCLDKIDGYECACEPGYTGSMCNINIDECAGNPCHNGGTCEDGINGFTCRCPEGYHDPTCLSEVNECNSNPCVHGACRDSLNGYKCDCDPGWSGTNCDINNNECESNPCVNGGTCKDMTSGYVCTCREGFSGPNCQTNINECASNPCLNQGTCIDDVAGYKCNCLLPYTGATCEVVLAPCAPSPCRNGGECRQSEDYESFSCVCPTGWQDL	9	136545786	136510796	TRUE	CM000671.2	GRCh38	ENSG00000148400	ENST00000680924	ENSP00000506031	ENSE00003911554,ENSE00001124718,ENSE00001042401,ENSE00000985020,ENSE00001378880,ENSE00000985022,ENSE00000985023,ENSE00000985024,ENSE00000985025,ENSE00000985026,ENSE00000985027,ENSE00000985028,ENSE00000985029,ENSE00000985030,ENSE00000985031,ENSE00000985032,ENSE00003912454	1,21,47,135,248,289,367,419,481,519,557,635,672,736,785,823,863	21,47,135,248,289,367,419,481,519,557,635,672,736,785,823,863,864	136545786,136544102,136523979,136523188,136519565,136518824,136518292,136517937,136517385,136516094,136515716,136515400,136514702,136513537,136513134,136511271,136510800	136545726,136544024,136523717,136522850,136519443,136518591,136518137,136517752,136517272,136515981,136515483,136515290,136514510,136513392,136513021,136511152,136510796
A0A7P0Z4I2	A0A7P0Z4I2_HUMAN	9606	MPALHRHEEEKFFLNAKGQKETLPSIWDSPTKQLSVVVPSYNEEKRLPVMMDEALSYLEKRQKRDPAFTYEVIVVDDGSKDQTSKVAFKYCQKYGSDKVRVITLVKNRGKGGAIRMGIFSSRGEKILMADADGATKFPDVEKLEKGLNDLQPWPRWGFAMLPRLVSNAWSQVMCPLRPPKVLGLQNQMAIACGSRAHLEKESIAQHKCSFGGLISQPVFIGSILYGRH	13	36995563	36967739	TRUE	CM000675.2	GRCh38	ENSG00000120697	ENST00000680949	ENSP00000506156	ENSE00003912994,ENSE00000817131,ENSE00003561940,ENSE00003478825,ENSE00000817128,ENSE00003913747,ENSE00000680657,ENSE00003911696	1,47,63,86,117,155,186,206	47,62,85,116,154,185,205,228	36995563,36995035,36993672,36989576,36985740,36975853,36972036,36967807	36995425,36994989,36993604,36989484,36985627,36975761,36971977,36967739
A0A7P0Z4I4	A0A7P0Z4I4_HUMAN	9606	MDSKKRSSTEAEGSKERGLVHIWQAGSFPITPERLPGWGGKTVLQAALGVKHGVLLTEDGEVYSFGTLPWRSGPVEICPSSPILENALVGQYVITVATGSFHSGAVTDNGVAYMWGENSAGQCAVANQQYVPEPNPVSIADSEASPLLAVRILQLACGEEHTLALSISREIWAWGTGCQLGLITTAFPVTKPQKVEHLAGRVVLQVACGAFHSLALVQCLPSQDLKPVPERCNQCSQLLITMTDKEDHVIISDSHCCPLGVTLTESQAENHASTALSPSTETLDRQEEVFENTLVANDQSVATELNAVSAQITSSDAMSSQQNVMGTTEISSARNIPSYPDTQAVNEYLRKLSDHSVREDSEHGEKPVPSQPLLEEAIPNLHSPPTTSTSALNSLVVSCASAVGVRVAATYEAGALSLKKVMNFYSTTPCETGAQAGSSAIGPEGLKDSREEQVKQESMQGKKSSSLVDIREEETEGGSRRLSLPGLLSQVSPRLLRKAARVKTRTVVLTPTYSGEADALLPSLRTEVWTWGKGKEGQLGHGDVLPRLQPLCVKCLDGKEVIHLEAGGYHSLALTAKSQVYSWGSNTFGQLGHSDFPTTVPRLAKISSENGVWSIAAGRDYSLFLVDTEDFQPGLYYSGRQDPTEGDNLPENHSGSKTPVLLSCSKLGYISRVTAGKDSYLALVDKNIMGYIASLHELATTERRFYSKLSDIKSQILRPLLSLENLGTTTTVQLLQEVASRFSKLCYLIGQHGASLSSFLHGVKEARSLVILKHSSLFLDSYTEYCTSITNFLVMGGFQLLAKPAIDFLNKNQELLQDLSEVNDENTQLMEILNTLFFLPIRRLHNYAKVLLKLATCFEVASPEYQKLQDSSSCYECLALHLGRKRKEAEYTLGFWKTFPGKMTDSLRKPERRLLCESSNRALSLQHAGRFSVNWFILFNDALVHAQFSTHHVFPLATLWAEPLSEEAGGVNGLKITTPEEQFTLISSTPQEKTKWLRAISQAVDQALRGMSDLPPYGSGSSVQRQEPPISRSAKYTFYKDPRLKDATYDGRWLSGKPHGRGVLKWPDGKMYSGMFRNGLEDGYGEYRIPNKAMNKEDHYVGHWKEGKMCGQGVYSYASGEVFEGCFQDNMRHGHGLLRSGKLTSSSPSMFIGQWVMDKKAGYGVFDDITRGEKYMGMWQDDVCQGNGVVVTQFGLYYEGNFHLNKMMGNGVLLSEDDTIYEGEFSDDWTLSGKDNSGLIEQVGKCSLLPYFLKVCEALVLFLL	2	201768885	201720039	TRUE	CM000664.2	GRCh38	ENSG00000003393	ENST00000679916	ENSP00000506172	ENSE00003498649,ENSE00003619728,ENSE00003629440,ENSE00003615171,ENSE00003617570,ENSE00003537621,ENSE00003644854,ENSE00003631470,ENSE00003662379,ENSE00003661001,ENSE00003505470,ENSE00003673437,ENSE00003608497,ENSE00003659416,ENSE00003636929,ENSE00003513641,ENSE00003526371,ENSE00003667933,ENSE00003569651,ENSE00003595325,ENSE00003656488,ENSE00003469997,ENSE00001605458	1,7,59,372,491,547,580,606,667,724,784,806,861,905,948,971,994,1061,1083,1116,1171,1209,1235	7,59,371,491,547,579,605,666,724,784,806,860,904,947,971,993,1061,1083,1116,1171,1208,1234,1264	201768885,201767383,201761818,201757759,201754671,201753242,201749789,201746748,201744429,201741854,201738735,201733438,201729183,201728640,201727775,201727278,201726866,201726549,201725454,201724459,201723441,201723120,201720128	201768866,201767229,201760881,201757402,201754503,201753146,201749712,201746566,201744258,201741674,201738670,201733276,201729052,201728512,201727705,201727212,201726664,201726484,201725356,201724295,201723330,201723043,201720039
A0A7P0Z4I5	A0A7P0Z4I5_HUMAN	9606	MDVRALPWLPWLLWLLCRGGGDADSRAPFTPTWPRSREREAAAFRTSILEFFISQ	4	155953847	155943221	TRUE	CM000666.2	GRCh38	ENSG00000256043	ENST00000679625	ENSP00000506073	ENSE00003913407,ENSE00003913358	1,46	45,55	155953847,155943250	155953713,155943221
A0A7P0Z4J1	A0A7P0Z4J1_HUMAN	9606	MVHAEAFSRPLSRNEVVGLIFRLTIFGAVTYFTIKWMVDAIDPTRKQKVEAQKQAEKLMKQIGVKNVKLSEYEMSIAAHLVDPLNMHVTWSDIAGLDDVITDLKDTVILPIKKKHLFENSRLLQPPKAISIKCINLHIKGN	10	87814599	87789089	TRUE	CM000672.2	GRCh38	ENSG00000138138	ENST00000681308	ENSP00000506112	ENSE00003911556,ENSE00003683223,ENSE00003669323,ENSE00003913643	1,55,88,128	54,87,128,141	87814599,87792755,87790430,87789129	87814438,87792657,87790310,87789089
A0A7P0Z4J2	A0A7P0Z4J2_HUMAN	9606	MKQRKGQGSGGSRGRKKRGLSDISPSTSLPPLVEGQLRCFLKLTVNRVIWKIAKPPTCVLVRVRWWGETSDGTLFCPRDALQTEPKAVRTTTRYAIRCGPKQFTSYLTDMAVLVLEVITKLDGLPIGRVQINGLAQLSPTHQINGFFTIVSSTSKKLGELQVSLALEPLSETYDSYHPLPTTDMTENVLLSKQGFRENTEPSSTQFQVPSRPRDIHTIKIDGKELAANSSRSTTPRGKDHVCFAENPDTIKDSSFGLQHSLNSGQSLESVTLKGRAPRKQMSLLNSSEFQPQIRTVAKSHSDSCILSSNNLPTKDLLSALLEQGNKLRNAMVISAMKSSPETSMLLDQVHPPINEDSLRASTQIRAFSRNRFKDHIEDHLLPSTENTFWRHDTKADTRAIQLLLGSAELSQGNFWDGLGSPPDSPSPGSDVYCISELNDPQYDQSLLENLFYTAPKSDTSISDFLSEEDDIVPSKKISQSTALARSSKVLESSDHKLKKRSAGKRNRNLVEQQMLSETPEDAQTMTLSVDRLALLGRTHSVRIIIETMGVPPDSPQMTPGKKSYAGPPPKVTTAKKRTFFVEYHFPVGFSESGLGKTALITEVVRLASSKITDGKVKFQQRFVFPVQFGGPMIEHWWNSNLTFQIYVKKTPQKKPEVIGSVSLSLRAVIQSELLSFSDQLPVQQENGQSPFGPLKVTMELITDNKDFTGINTKLSGNTHYTPLCAPTSPNKALPELNQDMTCTKNPQNLNQIHEETAKKAQNLVLPNRKSPSPVAPHPSTFVATPASHNLVNQTNGTTKESALLLHVLLMVPDGKDFISGESEKQSPCNVYLNCKLFSTEEVTRSVIAWGTTQPVFNFSQVIPVSLSSKYLERLKNNVMVIETWNKVRSPGQDKLLGLVKLPLHQFYMSFKDAKISRLLLDAQYPVVAVDSYMPVIDVFSGHQNGSLRVFLAMGSSNQIMALQRLKNEEGTLPPFSPRPAHFLDQPTAASVAMAEDRGNGLMEHCFEIHIEMVKGLAPLQATVWGEADCYVQYYFPVQHSQSSVLKGPEFLENGITLKPFRTATTLCVPDPIFNSEHHHSLLLPAEVPVQRLLLSAFSAQGLVPGGGVQFEIWCRYYYPNVRDQKVAKGTLPLSRICAMVTTQHREDVGIQTFNLPLTPRIENRKELRNQSSGLLDVGLRYRRSPRTAEGVLAARTVSISVQIIRACGLQAAAKALAEREPALQFSATVGVNASVTTHLSFLPQGEQRRTHPVACSFCPEFSHHVEFTCNLVTQHCSGEACFLAELLEFAEVIFAVYHENTKSASDIISIESCKEYLLGVVKVPTKELLIKRSGITGWYPIILPEDGGLPHGLELMQKIVGGLELSISFTHRGDRERVLEAAEHLGWSFENSLKDFVRMDEGEPATVTISTPRLWLPIHCVLLAGHNHIHKNTYCYLRYKFYDHEAFWTPLKKPKESVNKKQIMVTFKASKRAEVTRGPSLLWYFREERLEIQVWRAYGNDSVERPHQTDSWIGSAYVDLARLGERSARTLTVSGVYPLFGRNASNLSGAALRVHVVLSSLSSHLEPTHELDSMDCSSHSESEQLPRRNDEVQLSPPEVISCHQKSPASTQVPCSSTTAEVRLTQEGPADLDGTFAVSILVERAMHLSLKGSPLTERKVSIPSCCVSFATADESSPVYTQVVENTDSPIWNFQQQSRLSKELLLDPQQTLVFKVWHKGDEERVIGFASVDLSPLLSGFQFVCGWYNITDFSGECQGQIKVAVSPLESLIHFKEERQARRGVETSKSLIPIYSPFSFPASDTYAAFSSHMARQTLDQLAHASSKELDFSSPGRSDTTRSQASRHEEHVQNIRRFHESLHLQGEAPLPCDDKLTTSPLSSQTSILTSLSPQTQTAISQHQESCRDHLGPGASSLDPGSQCILEKSSNLVLQVSSLITGSY	11	74170792	74034601	TRUE	CM000673.2	GRCh38	ENSG00000168014	ENST00000681310	ENSP00000506236	ENSE00003915530,ENSE00003661128,ENSE00003471357,ENSE00003526074,ENSE00003481235,ENSE00003547010,ENSE00003593871,ENSE00003538158,ENSE00003619528,ENSE00003568854,ENSE00001653574,ENSE00003522621,ENSE00003590699,ENSE00003554111,ENSE00001758412,ENSE00001803083,ENSE00001786545,ENSE00001695191,ENSE00001688205,ENSE00003612592,ENSE00001755772,ENSE00003677324,ENSE00001617374,ENSE00001600275,ENSE00003584714,ENSE00003585481,ENSE00001630163,ENSE00001633364,ENSE00002705508,ENSE00003673725,ENSE00002321349	1,19,109,162,236,319,363,406,456,507,577,615,655,696,861,911,994,1054,1115,1173,1214,1304,1334,1535,1651,1697,1719,1788,1832,1887,1936	19,109,161,236,319,363,406,455,507,577,615,654,695,860,911,993,1054,1115,1173,1214,1304,1334,1535,1651,1697,1719,1787,1832,1887,1936,1938	74170792,74168613,74161556,74139828,74138967,74133557,74132972,74123135,74118382,74114593,74113892,74109152,74106493,74103625,74100676,74098255,74095408,74093999,74092588,74090936,74085886,74084970,74078717,74074600,74057544,74054671,74049542,74048338,74042218,74037623,74034608	74170738,74168344,74161399,74139605,74138720,74133425,74132844,74122988,74118228,74114384,74113780,74109034,74106371,74103131,74100525,74098009,74095228,74093816,74092416,74090813,74085618,74084881,74078115,74074253,74057406,74054607,74049337,74048205,74042054,74037478,74034601
A0A7P0Z4J5	A0A7P0Z4J5_HUMAN	9606	MTEMSFLSSEVLVGDLMSPFDQSGLGAEESLGLLDDYLEVAKHFKPHGFSSDKAKAGSSEWLAVDGLVSPSNNSKGEWATTTSSWWDLGLGASYLCI	22	39521446	39521736	FALSE	CM000684.2	GRCh38	ENSG00000128272	ENST00000680748	ENSP00000506141	ENSE00003903066	1	97	39521446	39521736
A0A7P0Z4J7	A0A7P0Z4J7_HUMAN	9606	XSDIDESSVMQLAEMGFPLEACRKAVYFTGNMGAEVAFNWIIVHMEEPDLGVVIFLRFC	3	179761112	179764009	FALSE	CM000665.2	GRCh38	ENSG00000058056	ENST00000681098	ENSP00000506157	ENSE00001056597,ENSE00003913792	1,49	48,59	179761112,179763977	179761255,179764009
A0A7P0Z4J8	A0A7P0Z4J8_HUMAN	9606	MGCSAKARWAAGALGVAGLLCAVLGAVMIVMVPSLIKQQVLKSE	12	124863720	124862492	TRUE	CM000674.2	GRCh38	ENSG00000073060	ENST00000680982	ENSP00000506281	ENSE00002271343,ENSE00002212018	1,43	42,44	124863720,124862497	124863595,124862492
A0A7P0Z4J9	A0A7P0Z4J9_HUMAN	9606	MDSKKRSSTEAEGSKERGLVHIWQAGSFPITPERLPGWGGKTVLQAALGVKHGVLLTEDGEVYSFGTLPWRSGPVEICPSSPILENALVGQYVITVATGSFHSGAVTDNGVAYMWGENSAGQCAVANQQYVPEPNPVSIADSEASPLLAVRILQLACGEEHTLALSISREIWAWGTGCQLGLITTAFPVTKPQKVEHLAGRVVLQVACGAFHSLALVQCLPSQDLKPVPERCNQCSQLLITMTDKEDHVIISDSHCCPLGVTLTESQAENHASTALSPSTETLDRQEEVFENTLVANDQSVATELNAVSAQITSSDAMSSQQNVMGTTEISSARNIPSYPDTQAVNEYLRKLSDHSVREDSEHGEKPVPSQPLLEEAIPNLHSPPTTSTSALNSLVVSCASAVGVRVAATYEAGALSLKKVMNFYSTTPCETGAQAGSSAIGPEGLKDSREEQVKQESMQGKKSSSLVDIREEETEGGSRRLSLPGLLSQVSPRLLRKAARVKTRTVVLTPTYSGEADALLPSLRTEVWTWGKGKEGQLGHGDVLPRLQPLCVKCLDGKEVIHLEAGGYHSLALTAKSQVYSWGSNTFGQLGHSDFPTTVPRLAKISSENGVWSIAAGRDYSLFLVDTEDFQPGLYYSGRQDPTEGDNLPENHSGSKTPVLLSCSKLGYISRVTAGKDSYLALVDKNIMGYIASLHELATTERRFYSKLSDIKSQILRPLLSLENLGTTTTVQLLQEVASRFSKLCYLIGQHGASLSSFLHGVKEARSLVILKHSSLFLDSYTEYCTSITNFLVMGGFQLLAKPAIDFLNKNQELLQDLSEVNDENTQLMEILNTLFFLPIRRLHNYAKVLLKLATCFEVASPEYQKLQDSSSCYECLALHLGRKRKEAEYTLGFWKTFPGKMTDSLRKPERRLLCESSNRALSLQHAGRFSVNWFILFNDALVHAQFSTHHVFPLATLWAEPLSEEAGGVNGLKITTPEEQFTLISSTPQEKTKWLRAISQAVDQALRGMSDLPPYGSGSSVQRQEPPISRSAKYTFYKDPRLKDATYDGRWLSGKPHGRGVLKWPDGKMYSGMFRNGLEDGYGEYRIPNKAMNKEDHYVGHWKEGKMCGQGVYSYASGEVFEGCFQDNMRHGHGLLRSGKLTSSSPSMFIGQWVMDKKAGYGVFDDITRGEKYMGMWQDDVCQGNGVVVTQFGLYYEGNFHLNKMMGNGVLLSEDDTIYEGEFSDDWTLSGKGTLTMPNGDYIEGYFSGEWGSGIKITGTYFKPSLYESDKDRPKVFRKLGNLAVPADEKWKAVFDECWRQLGCEGPGQGEVWKAWDNIAVALTTSRRQHRDSPEILSRSQTQTLESLEFIPQHVGAFSVEKYDDIRKYLIKACDTPLHPLGRLVETLVAVYRMTYVGVGANRRLLQEAVKEIKSYLKRIFQLVRFLFPELPEEGSTIPLSAPLPTERKSFCTGKSDSRSESPEPGYVVTSSGLLLPVLLPRLYPPLFMLYALDNDREEDIYWECVLRLNKQPDIALLGFLGVQRKFWPATLSILGESKKVLPTTKDACFASAVECLQQISTTFTPSDKLKVIQQTFEEISQSVLASLHEDFLWSMDDLFPVFLYVVLRARIRNLGSEVHLIEDLMDPYLQHGEQGIMFTTLKVSIVII	2	201768885	201704104	TRUE	CM000664.2	GRCh38	ENSG00000003393	ENST00000680000	ENSP00000506173	ENSE00003498649,ENSE00003619728,ENSE00003629440,ENSE00003615171,ENSE00003617570,ENSE00003537621,ENSE00003644854,ENSE00003631470,ENSE00003662379,ENSE00003661001,ENSE00003505470,ENSE00003673437,ENSE00003608497,ENSE00003659416,ENSE00003636929,ENSE00003513641,ENSE00003526371,ENSE00003667933,ENSE00003569651,ENSE00003595325,ENSE00003656488,ENSE00003469997,ENSE00003554077,ENSE00003525905,ENSE00003546342,ENSE00003667861,ENSE00003653809,ENSE00003602119,ENSE00003553880,ENSE00003692637,ENSE00003600534,ENSE00003912465	1,7,59,372,491,547,580,606,667,724,784,806,861,905,948,971,994,1061,1083,1116,1171,1209,1235,1279,1335,1375,1427,1468,1527,1543,1563,1613	7,59,371,491,547,579,605,666,724,784,806,860,904,947,971,993,1061,1083,1116,1171,1208,1234,1279,1335,1374,1427,1468,1527,1542,1563,1613,1651	201768885,201767383,201761818,201757759,201754671,201753242,201749789,201746748,201744429,201741854,201738735,201733438,201729183,201728640,201727775,201727278,201726866,201726549,201725454,201724459,201723441,201723120,201718210,201715839,201711108,201710038,201707991,201707022,201705461,201705200,201704603,201704218	201768866,201767229,201760881,201757402,201754503,201753146,201749712,201746566,201744258,201741674,201738670,201733276,201729052,201728512,201727705,201727212,201726664,201726484,201725356,201724295,201723330,201723043,201718077,201715672,201710991,201709881,201707869,201706846,201705416,201705139,201704454,201704104
A0A7P0Z4K0	A0A7P0Z4K0_HUMAN	9606	MVKEITRDIKQLDHAKRHLTTSITTLNHLHMLAGGVDSLEAMTRRRQYGEVANLLQGVMNVLEHFHKYMGIPQIRQLSERVKAAQTELGQQILADFEEAFPSQGTKRPGGPSNVLRDACLVANILDPRIKQEIIKKFIKQHLSEYLVLFQENQDVAWLDKIDRRYAWIKRQLVDYEEKYGRMFPREWCMAERIAVEFCHVTRAELAKIMRTRAKEIEVKLLLFAIQRTTNFEGFLAKRFSGCTLTDGTLKKLESPPPSTNPFLEDEPTPEMEELATEKGDLDQPKKPKAPDNPFHGIVSKCFEPHLYVYIESQDKNLGELIDRFVADFKAQGPPKPNTDEGGAVLPSCADLFVYYKKCMVQCSQLSTGEPMIALTTIFQKYLREYAWKILSGNLPKTTTSSGGLTISSLLKEKEGSEVAKFTLEELCLICNILSTAEYCLATTQQLEEKLKEKVDVSLIERINLTGEMDTFSTVISSSIQLLVQDLDAACDPALTAMSKMQWQNVEHVGDQSPYVTSVILHIKQNVPIIRDNLASTRKYFTQFCVKFANSFIPKFITHLFKCKPISMVGAEQ	17	661811	532842	TRUE	CM000679.2	GRCh38	ENSG00000141252	ENST00000572334	ENSP00000506188	ENSE00003569834,ENSE00003458365,ENSE00003649222,ENSE00003493686,ENSE00003615405,ENSE00003513883,ENSE00003518517,ENSE00003655671,ENSE00003527155,ENSE00003508285,ENSE00003664865,ENSE00003557753,ENSE00003641629,ENSE00003469619,ENSE00003539039	nan,2.0,40.0,80.0,107.0,155.0,202.0,250.0,284.0,315.0,396.0,446.0,473.0,500.0,549.0	nan,40.0,80.0,106.0,154.0,202.0,249.0,283.0,315.0,396.0,445.0,473.0,499.0,549.0,572.0	661811,655953,653410,631628,628231,627316,623674,601896,586364,562745,560573,553462,551950,537176,532911	661809,655838,653291,631550,628088,627174,623533,601795,586270,562503,560426,553380,551872,537028,532842
A0A7P0Z4K2	A0A7P0Z4K2_HUMAN	9606	MLCDTMGLDGAEGAGLCMDDIPHILKGCMPDRYQDSLCGLCLRHQLY	1	78635388	78637138	FALSE	CM000663.2	GRCh38	ENSG00000137959	ENST00000476521	ENSP00000506205	ENSE00003911561,ENSE00001909403	1,35	34,47	78635388,78637100	78635489,78637138
A0A7P0Z4K4	A0A7P0Z4K4_HUMAN	9606	MGKRQHQKDKMYITCAEYTHFYGGKKPDLPQTNFRRLPFDHCRNIVPWLKKYGTNPSNGEKLDGRSLIKLNFSKNSEGKYHCPVLFTVFTNNTHIVAVRTTGNVYAYEAVEQLNIKAKNFRDLLTDEPFSRQDIITLQDPTNLDKFNVSNFYHVKNNMKIIDPDEEKAKQDPSYYLKNTNAETRETLQELYKEFKGDEILAATMKAPEKKKVDKLNAAHYSTGKVSASFTSTAMVPETTHEAAAIDEDVLRYQFVKKKGYVRLHTNKGDLNLELHCDLTPKTCENFIRLCKKHYYDGTIFHRSIRNFVIQGGDPTGTGTGGESYWGKPFKDEFRPNLSHTGRGILSMANSGPNSNRSQFFITFRSCAYLDKKHTIFGRVVGGFDVLTAMENVESDPKTDRPKEEIRIDATTVFVDPYEEADAQIAQERKTQLKVAPETKVKSSQPQAGSQGPQTFRQGVGKYINPAATKRAAEEEPSTSATVPMSKKKPSRGFGDFSSW	22	21666100	21695487	FALSE	CM000684.2	GRCh38	ENSG00000100023	ENST00000680109	ENSP00000506219	ENSE00003915421,ENSE00003677859,ENSE00003469627,ENSE00003601511,ENSE00003607932,ENSE00003784657,ENSE00003537909,ENSE00003625341,ENSE00003530147,ENSE00003711192,ENSE00003709824,ENSE00003710225,ENSE00003703317,ENSE00003706452,ENSE00003703679,ENSE00003710901,ENSE00003705363,ENSE00003707868,ENSE00003708379	1,11,28,43,61,78,109,139,164,218,243,279,309,320,359,378,403,424,468	11,28,43,60,78,108,138,164,217,243,278,308,320,359,378,402,423,468,499	21666100,21669913,21670566,21672330,21675064,21681299,21682437,21683182,21684753,21686483,21686892,21687643,21688073,21688732,21693816,21694593,21694755,21694937,21695394	21666131,21669962,21670611,21672381,21675115,21681390,21682526,21683257,21684913,21686558,21686998,21687732,21688106,21688849,21693872,21694665,21694817,21695070,21695487
A0A7P0Z4K6	A0A7P0Z4K6_HUMAN	9606	MEPEPEPAAVEVPAGRVLSARELFAARSRSQKLPQRSHGPKDFLPDGSAAQAERLRRCREELWQLLAEQRVERLGSLVAAEWRPEEGFVELKSPAGKFWQTMGFSEQGRQRLHPEEALYLLECGSIHLFHQDLPLSIQEAYQLLLTDHTVTFLQYQVFSHLKRLGYVVRRFQPSSVLSPYERQLNLDASVQHLEDGDGKRKRSSSSPRCAAFPPRPSGPLIRRPRPWTTPCNPRVWQPPAHLPAASPANAQRRNPRSQAP	17	75516561	75521832	FALSE	CM000679.2	GRCh38	ENSG00000182173	ENST00000681282	ENSP00000506339	ENSE00002689065,ENSE00003684573,ENSE00003516344,ENSE00003688977,ENSE00003654714,ENSE00003791400,ENSE00003587978,ENSE00003911086	1,19,74,96,124,157,174,208	19,74,95,123,156,174,208,260	75516561,75516746,75517009,75517161,75517557,75518995,75521409,75521676	75516616,75516910,75517072,75517244,75517655,75519047,75521510,75521832
A0A7P0Z4K9	A0A7P0Z4K9_HUMAN	9606	MPTAESEAKVKTKVRFEELLKTHSDLMREKKKLKKKLVRSEENISPDTIRSNLHYMKETTSDDPDTIRSNLPHIKETTSDDVSAANTNNLKKSTRVTKNKLRNTQLATENPNGDASVEEDKQGKPNKKVIKTVPQLTTQDLKPETPENKVDSTHQKTHTKPQPGVDHQKSEKANEGREETDLEEDEELMQAYQCHVTEEMAKEIKRKIRKKLKEQLTYFPSDTLFHDDKLSSEKRKKKKEVPVFSKAETSTLTISGDTVEGEQKKESSVRSVSSDSHQDDEISSMEQSTEDSMQDDTKPKPKKTKKKTKAASGSQWKCKHQLKTSLAAILPTY	6	135492237	135448408	TRUE	CM000668.2	GRCh38	ENSG00000135541	ENST00000681860	ENSP00000506250	ENSE00003912035,ENSE00002149823,ENSE00001404821,ENSE00001350331,ENSE00001350326,ENSE00002141497	1,4,46,64,250,311	4,45,63,250,311,333	135492237,135490747,135467634,135466373,135463306,135448475	135492228,135490623,135467581,135465814,135463125,135448408
A0A7P0Z4L0	A0A7P0Z4L0_HUMAN	9606	MFTSEKGVVEEWLSEFKTLPETSLPNYATNLKDKSSLVSSLYKVIQEPQSELLEPVCHQLFEFYRSGEEQLLQFTLQFLPELIWCYLAVSASRNVHSSGCIEALLLGVYNLEIVDKQGHTKVLSFTIPSLSKPSVYHEPSSIGSMALTESALSQHGLSKVVYSGPHPQREMLTAQNRFEVLTFLLLCYNAALTYMPSVSLQSLCQICSRICVCGYPRQHVRKYKGISSRIPVSSGFMVQMLTGIYFALRSLALVAQAGVQWHDLGSPQPPPPGFKRFSCLGLPSSWDYRLLMQ	7	22991111	22960403	TRUE	CM000669.2	GRCh38	ENSG00000122591	ENST00000681079	ENSP00000506370	ENSE00003661191,ENSE00001765655,ENSE00003483239,ENSE00003584834,ENSE00002324498,ENSE00001698408,ENSE00001707068,ENSE00003913816,ENSE00003915889	1,18,52,112,139,177,209,248,289	17,51,111,138,177,209,248,289,293	22991111,22984045,22978448,22977421,22976808,22976305,22964531,22961048,22960415	22991061,22983944,22978269,22977341,22976693,22976210,22964415,22960926,22960403
A0A7P0Z4L1	A0A7P0Z4L1_HUMAN	9606	MARRGPGWRPLLLLVLLAGAAQGGLYFRRGQTCYRPLRGDGLAPLGRSGSAQELGLAQCGWCQLCQHHPEPAHPPILRLLLGPRQHQRYGGSDQHQEEGSVALHPPVRAERHRLR	20	59007128	59001572	TRUE	CM000682.2	GRCh38	ENSG00000101160	ENST00000681427	ENSP00000506266	ENSE00002648585,ENSE00001861510,ENSE00003911261	1,48,91	48,91,115	59007128,59006450,59001644	59006986,59006322,59001572
A0A7P0Z4L2	A0A7P0Z4L2_HUMAN	9606	MSYNYVVTAQKPTAVNGCVTGHFTSAEDLNLLIAKNTRLEIYVVTAEGLRPVKEVGMYGKIAVMELFRPKGESKDLLFILTAKYNACILEYKQSGESIDIITRAHGNVQDRIGRPSETGIIGIIDPECRMIGLRLYDGLFKVIPLDRDNKELKAFNIRLEELHVIDVKFLYGCQAPTICFVYQSLTLLPRPECDGLILAHCNLRLLVQAILLPQPPE	11	61332968	61328761	TRUE	CM000673.2	GRCh38	ENSG00000167986	ENST00000680357	ENSP00000506385	ENSE00003910785,ENSE00003611361,ENSE00003488555,ENSE00003691599,ENSE00003911332	1,21,71,110,184	21,70,109,183,217	61332968,61331691,61330074,61329584,61328862	61332908,61331543,61329958,61329363,61328761
A0A7P0Z4L3	A0A7P0Z4L3_HUMAN	9606	MAGPRGALLAWCRRQCEGYRGVEIRDLSSSFRDGLAFCAILHRHRPDLLDFDSLSKDNVFENNRLAFEVAEKELGIPALLDPNDMVSMSVPDCLSIMTYVSQYYNHFCSPGQAGVSPPRKGLAPCSPPSVAPTPVEPEDVAQGEELSSGSLSEQGTGQTPSSTCAACQQHVHLVQRYLADGRLYHRHCFRCRRCSSTLLPGAYENGPEEGTFVCAEHCARLGPGTRSGTRPGPFSQPKQQHQQQLAEDAKDVPGGGPSSSAPAGAEADGPKASPEARPQIPTKPRVPGKLQELASPPAGRPTPAPRKASESTTPAPPTPRPRSSLQQENLVEQAGSSSLVNGRLHELPVPKPRGTPKPSEGTPAPRKDPPWITLVQAEPKKKPAPLPPSSSPGPPSQDSRQVENGGTEEVAQPSPTASLESKPYNPFEEEEEDKEEEAPAAPSLATSPALGHPESTPKSLHPWYGITPTSSPKTKKRPAPRAPSASPLALHASRLSHSEPPSATPSPALSVESLSSESASQTAGAELLEPPAVPKSSSEPAVHAPGTPGNPVSLSTNSSLASSGELVEPRVEQMPQASPGLAPRTRGSSGPQPAKPCSGATPTPLLLVGDRSPVPSPGSSSPQLQVKSSCKENPFNRKPSPAASPATKKATKGSKPVRPPAPGHGFPLIKRKVQADQYIPEEDIHGEMDTIERRLDALEHRGVLLEEKLRGGLNEGREDDMLVDWFKLIHEKHLLVRRESELIYVFKQQNLEQRQADVEYELRCLLNKPGLDGGGPGPGEGADAGACDPH	22	37906423	37937146	FALSE	CM000684.2	GRCh38	ENSG00000100139	ENST00000680501	ENSP00000506402	ENSE00003912188,ENSE00003641254,ENSE00003627527,ENSE00000880234,ENSE00001047864,ENSE00001173236,ENSE00000936050,ENSE00001047881,ENSE00003666429,ENSE00003696313,ENSE00003696189,ENSE00003695379,ENSE00003697468,ENSE00003915068	1,49,66,113,143,190,342,361,489,628,673,715,745,770	49,65,113,142,190,342,361,489,627,672,715,745,770,790	37906423,37911952,37912351,37917707,37919036,37921972,37924660,37925661,37927411,37931799,37932553,37932798,37933039,37937085	37906568,37912000,37912492,37917795,37919178,37922426,37924717,37926043,37927826,37931933,37932679,37932888,37933112,37937146
A0A7P0Z4L4	A0A7P0Z4L4_HUMAN	9606	MNPAAEAEFNILLATDSYKVTHYKQYPPNTSKVYSYFECREKKTENSKLRKVK	7	106284884	106275044	TRUE	CM000669.2	GRCh38	ENSG00000105835	ENST00000679873	ENSP00000506282	ENSE00003912334,ENSE00001769254,ENSE00001690439	1,20,52	19,51,53	106284884,106277179,106275049	106284828,106277084,106275044
A0A7P0Z4L5	A0A7P0Z4L5_HUMAN	9606	MDVRALPWLPWLLWLLCRGGGDADSRAPFTPTWPRSREREAAAFRESLNRHRYLNSLFPSENSTAFYGINQFSYLFPEEFKAIYLRSKPSKFPRYSAEVHMSIPNVSLPLRFDWRDKQVVTQVRNQQMCGGCWAFSVVGAVESAYAIKGKPLEDLSVQQVIDCSYNNYGCNGGSTLNALNWLNKMQVKLVKDSEYPFKAQNGLCHYFSGSHSGFSIKGYSAYDFSDQEDEMAKALLTFGPLVVIVDAVSWQDYLGGIIQHHCSSGEANHAVLITGFDKTGIADSVSSIFV	4	155953847	155926039	TRUE	CM000666.2	GRCh38	ENSG00000256043	ENST00000679942	ENSP00000506416	ENSE00003913752,ENSE00002435290,ENSE00002444303,ENSE00002524268,ENSE00002218314,ENSE00001751842,ENSE00003913763	1,46,82,129,185,225,280	45,82,128,184,225,280,290	155953847,155943264,155942456,155939538,155937483,155929705,155926070	155953713,155943156,155942317,155939371,155937362,155929542,155926039
A0A7P0Z4L7	A0A7P0Z4L7_HUMAN	9606	MARRGPGWRPLLLLVLLAGAAQGGLYFRRGQTCYRPLRGDGLAPLGRSTYPRPHEYLSPADLPKSWDWRNVDGVNYASITRNQHIPQYCGSCWAHASTSAMADRINIKRKGAWPSTLLSVQNVIDCGNAGSCEGGNDLSVWDYAHQHGIPDETCNNYQAKDQGLGKGFS	20	59007128	58997935	TRUE	CM000682.2	GRCh38	ENSG00000101160	ENST00000681664	ENSP00000506298	ENSE00001454208,ENSE00003673296,ENSE00003546057,ENSE00003913911	1,48,103,163	48,103,163,169	59007128,59006485,59001644,58997954	59006986,59006322,59001465,58997935
A0A7P0Z4L9	A0A7P0Z4L9_HUMAN	9606	MSLSMGITMMCMASNTYGSNPISVYIGYTIWGSVMFIISGSLSIAAGIRTTKGLVRGSLGMNITSSVLAASGILINTFSLAFYSFHHPYCNYYGNSNNCHGTMSILMGLDGMVLLLSVLEFCIAVSLSAFGCKVLCCTPGGVVLILPSHSHMAETASPTPLNEV	11	60297221	60308175	FALSE	CM000673.2	GRCh38	ENSG00000110079	ENST00000679385	ENSP00000506313	ENSE00003911163,ENSE00003631865,ENSE00003671813,ENSE00003588989,ENSE00003910495	1,36,55,108,142	35,54,107,141,164	60297221,60301001,60302559,60306100,60308107	60297325,60301057,60302717,60306201,60308175
A0A7P0Z4M1	A0A7P0Z4M1_HUMAN	9606	XEFSRDYMVHDIATD	3	179803105	179803149	FALSE	CM000665.2	GRCh38	ENSG00000058056	ENST00000602704	ENSP00000506325	ENSE00003914752	1	15	179803105	179803149
A0A7P0Z4M2	A0A7P0Z4M2_HUMAN	9606	MSMLANKQDKEGALGEADVIECLSLEKLVNEHKCLCQIEPCSAISGYGKKIDKSIKKGLYWLLHVIARDFDALNERIQKETTEQRALEEQEKQERAERVRKLREERKQNEQEQAELDGTSGLAELDPEPTNPFQPIASVIIENEGKLEREKKNQKMEKDSDGCHLKHKMEHEQIETQGQVNHNGQKNNEFGLVENYKEALTQQLKNEDETDRPSLESANGKKKTKKLRMKRNHRVEPLNIDDCAPESPTPPPPPPPVGWGTPKVTRLPKLEPLGETHHNDFYRKPLPPLAVPQRPNSDAHDVIS	3	93989109	94053260	FALSE	CM000665.2	GRCh38	ENSG00000169379	ENST00000679666	ENSP00000506469	ENSE00003910542,ENSE00003678021,ENSE00003475004,ENSE00003562804,ENSE00003612905,ENSE00003633998,ENSE00003541567,ENSE00003911853	1,3,39,106,143,218,257,280	3,38,106,142,218,257,280,304	93989109,94035331,94036552,94039880,94043015,94049406,94050824,94053187	93989116,94035436,94036754,94039988,94043240,94049522,94050892,94053260
A0A7P0Z4M3	A0A7P0Z4M3_HUMAN	9606	NKVNMVTASYITPALKELEKSFPFSSFHLLQCGRCWHHNHW	7	122093109	122092922	TRUE	CM000669.2	GRCh38	ENSG00000008311	ENST00000679659	ENSP00000506341	ENSE00003910714,ENSE00003913330	1,21	21,41	122093109,122092982	122093048,122092922
A0A7P0Z4M4	A0A7P0Z4M4_HUMAN	9606	VCYFVALYYNVIIGWSLFYFSQSFQQPLPWDQCPLVKNASHTCKICIIQCFGI	12	84885561	84885403	TRUE	CM000674.2	GRCh38	ENSG00000072041	ENST00000679681	ENSP00000506482	ENSE00003914877	1	53	84885561	84885403
A0A7P0Z4M5	A0A7P0Z4M5_HUMAN	9606	XIQGLEATKPTQQSLVGVLETAMKLANQDEGPEDEEDEQNSPVAPTAQPKAPPSRTPQSGSAPTAKAPPKATSTRAQQQLAFLEGRKKQLLQAALRAKQKNDVEGAKMHLRQAKGLEPMLEASRNGLPVDITKVPPAPVNKDDFALVQRPGPGLSQEAARRYGELTKLIRQQHEMCLNHSNQFTQLGNITETTKFEKLAEDCKRSMDILKQAFVRGLPTPTARFEQRTFSVIKIFPDLSSNDMLLFIVKGINLPTPPGLSPGDLDVFVRFDFPYPNVEEAQKDKTSVIKNTDSPEFKEQFKLCINRSHRGFRRAIQTKGIKFEVVHKGGLFKTDRVLGTAQLKLDALEIACEVREILEVLDGRRPTGGRLEVMVRIREPLTAQQLETTTERWLVIDPVPAAVPTVRPPTPTHQQPQGGKLGSGAQDSQDWFSPLKQVAGPKGKAPPVPAPARESGNRSARPLHSLSVLAFDQERLERKILALRQARRPVPPEVAQQYQDIMQRSQWQRAQLEQGGVGIRREYAAQLERQLQFYTEAARRLGNDGSRDAAKEALYRRNLVESELQRLRR	19	13919827	13930393	FALSE	CM000681.2	GRCh38	ENSG00000132024	ENST00000680977	ENSP00000506358	ENSE00003915867,ENSE00003526654,ENSE00003685554,ENSE00003590502,ENSE00003665778,ENSE00003482749,ENSE00003525304,ENSE00003470742,ENSE00003509077,ENSE00003483892,ENSE00003502518,ENSE00003915724,ENSE00003640584,ENSE00003471170,ENSE00003692862,ENSE00003465212,ENSE00003912017	1,38,76,133,174,194,233,258,277,295,328,358,457,478,521,546,562	38,75,133,174,194,233,257,277,294,328,358,457,478,520,546,562,568	13919827,13920557,13920750,13923333,13923548,13923695,13926517,13926667,13926821,13926978,13927175,13927893,13929379,13929534,13930078,13930242,13930375	13919939,13920668,13920922,13923455,13923606,13923811,13926590,13926725,13926872,13927077,13927265,13928188,13929442,13929660,13930154,13930289,13930393
A0A7P0Z4M6	A0A7P0Z4M6_HUMAN	9606	MDSKKRSSTEAEGSKERGLVHIWQAGSFPITPERLPGWGGKTVLQAALGVKHGVLLTEDGEVYSFGTLPWRSGPVEICPSSPILENALVGQYVITVATGSFHSGAVTDNGVAYMWGENSAGQCAVANQQYVPEPNPVSIADSEASPLLAVRILQLACGEEHTLALSISREIWAWGTGCQLGLITTAFPVTKPQKVEHLAGRVVLQVACGAFHSLALVQCLPSQDLKPVPERCNQCSQLLITMTDKEDHVIISDSHCCPLGVTLTESQAENHASTALSPSTETLDRQEEVFENTLVANDQSVATELNAVSAQITSSDAMSSQQNVMGTTEISSARNIPSYPDTQAVNEYLRKLSDHSVREDSEHGEKPVPSQPLLEEAIPNLHSPPTTSTSALNSLVVSCASAVGVRVAATYEAGALSLKKVMNFYSTTPCETGAQAGSSAIGPEGLKDSREEQVKQESMQGKKSSSLVDIREEETEGGSRRLSLPGLLSQVSPRLLRKAARVKTRTVVLTPTYSGEADALLPSLRTEVWTWGKGKEGQLGHGDVLPRLQPLCVKCLDGKEVIHLEAGGYHSLALTAKSQVYSWGSNTFGQLGHSDFPTTVPRLAKISSENGVWSIAAGRDYSLFLVDTEDFQPGLYYSGRQDPTEGDNLPENHSGSKTPVLLSCSKLGYISRVTAGKDSYLALVDKNIMGYIASLHELATTERRFYSKLSDIKSQILRPLLSLENLGTTTTVQLLQEVASRFSKLCYLIGQHGASLSSFLHGVKEARSLVILKHSSLFLDSYTEYCTSITNFLVMGGFQLLAKPAIDFLNKNQELLQDLSEVNDENTQLMEILNTLFFLPIRRLHNYAKVLLKLATCFEVASPEYQKLQDSSSCYECLALHLGRKRKEAEYTLGFWKTFPGKMTDSLRKPERRLLCESSNRALSLQHAGRFSVNWFILFNDALVHAQFSTHHVFPLATLWAEPLSEEAGGVNGLKITTPEEQFTLISSTPQEKTKWLRAISQAVDQALRGMSDLPPYGSGSSVQRQEPPISRSAKYTFYKDPRLKDATYDGRWLSGKPHGRGVLKWPDGKMYSGMFRNGLEDGYGEYRIPNKAMNKEDHYVGHWKEGKMCGQGVYSYASGEVFEGCFQDNMRHGHGLLRSGKLTSSSPSMFIGQWVMDKKAGYGVFDDITRGEKYMGMWQDDVCQGNGVVVTQFGLYYEGNFHLNKMMGNGVLLSEDDTIYEGEFSDDWTLSGKGTLTMPNGDYIEGYFSGEWGSGIKITGTYFKPSLYESDKDRPKVLKLGNLAVPADEKWKAVFDECWRQLGCEGPGQGEVWKAWDNIAVALTTSRRQHRDSPEILSRSQTQTLESLEFIPQHVGAFSVEKYDDIRKYLIKACDTPLHPLGRLVETLVAVYRMTYVGVGANRRLLQEAVKEIKSYLKRIFQLVRFLFPELPEEGSTIPLSAPLPTERKSFCTGKSDSRSESPEPGYVVTSSGLLLPVLLPRLYPPLFMLYALDNDREEDIYWECVLRLNKQPDIALLGFLGVQRKFWPATLSILGESKKVLPTTKDACFASAVECLQQIRQT	2	201768885	201704577	TRUE	CM000664.2	GRCh38	ENSG00000003393	ENST00000680149	ENSP00000506497	ENSE00003498649,ENSE00003619728,ENSE00003629440,ENSE00003615171,ENSE00003617570,ENSE00003537621,ENSE00003644854,ENSE00003631470,ENSE00003662379,ENSE00003661001,ENSE00003505470,ENSE00003673437,ENSE00003608497,ENSE00003659416,ENSE00003636929,ENSE00003513641,ENSE00003526371,ENSE00003667933,ENSE00003569651,ENSE00003595325,ENSE00003656488,ENSE00003469997,ENSE00003554077,ENSE00003916006,ENSE00003546342,ENSE00003667861,ENSE00003653809,ENSE00003602119,ENSE00003553880,ENSE00003692637,ENSE00003913050	1,7,59,372,491,547,580,606,667,724,784,806,861,905,948,971,994,1061,1083,1116,1171,1209,1235,1279,1334,1374,1426,1467,1526,1542,1562	7,59,371,491,547,579,605,666,724,784,806,860,904,947,971,993,1061,1083,1116,1171,1208,1234,1279,1334,1373,1426,1467,1526,1541,1562,1564	201768885,201767383,201761818,201757759,201754671,201753242,201749789,201746748,201744429,201741854,201738735,201733438,201729183,201728640,201727775,201727278,201726866,201726549,201725454,201724459,201723441,201723120,201718210,201715836,201711108,201710038,201707991,201707022,201705461,201705200,201704583	201768866,201767229,201760881,201757402,201754503,201753146,201749712,201746566,201744258,201741674,201738670,201733276,201729052,201728512,201727705,201727212,201726664,201726484,201725356,201724295,201723330,201723043,201718077,201715672,201710991,201709881,201707869,201706846,201705416,201705139,201704577
A0A7P0Z4M8	A0A7P0Z4M8_HUMAN	9606	MMEEEELEFVEELEAVLQLTPEVQLAIEQVFPSQDPLDRADFNAVEYINTLFPTEQSLANIDEVVNKIRLKIRRLDDNIRTVVRGQTNVGQDGRQMKRWPASVL	17	714709	674857	TRUE	CM000679.2	GRCh38	ENSG00000141252	ENST00000681295	ENSP00000506514	ENSE00003847776,ENSE00003609293,ENSE00003609799,ENSE00003508928,ENSE00002682952	1,30,57,73,96	29,56,73,95,104	714709,710613,699380,697484,674883	714623,710533,699331,697418,674857
A0A7P0Z4M9	A0A7P0Z4M9_HUMAN	9606	MPSSLMLEVPALADFNRAWTELTDWLSLLDQVIKSQRVMVGDLEDINEMIIKQKATMQDLEQRRPQLEELITAAQNLKNKTSNQEARTIITDRIERIQNQWDEVQEHLQNRRQQLNEMLKDSTQWLEAKEEAEQVLGQARAKLESWKEGPYTVDAIQKKITETKQLAKDLRQWQTNVDVANDLALKLLRDYSADDTRKVHMITENINASWRSIHKRVSEREAALEETHRLLQQFPLDLEKFLAWLTEAETTANVLQDATRKERLLEDSKGVKELMKQWQDLQGEIEAHTDVYHNLDENSQKILRSLEGSDDAVLLQRRLDNMNFKWSELRKKSLNIRSHLEASSDQWKRLHLSLQELLVWLQLKDDELSRQAPIGGDFPAVQKQNDVHRAFKRELKTKEPVIMSTLETVRIFLTEQPLEGLEKLYQEPRELPPEERAQNVTRLLRKQAEEVNTEWEKLNLHSADWQRKIDETLERLRELQEATDELDLKLRQAEVIKGSWQPVGDLLIDSLQDHLEKVKALRGEIAPLKENVSHVNDLARQLTTLGIQLSPYNLSTLEDLNTRWKLLQVAVEDRVRQLHEAHRDFGPASQHFLSTSVQGPWERAISPNKVPYYINHETQTTCWDHPKMTELYQSLADLNNVRFSAYRTAMKLRRLQKALCLDLLSLSAACDALDQHNLKQNDQPMDILQIINCLTTIYDRLEQEHNNLVNVPLCVDMCLNWLLNVYDTGRTGRIRVLSFKTGIISLCKAHLEDKYRYLFKQVASSTGFCDQRRLGLLLHDSIQIPRQLGEVASFGGSNIEPSVRSCFQFVQESKAL	X	31774121	31180461	TRUE	CM000685.2	GRCh38	ENSG00000198947	ENST00000680961	ENSP00000506386	ENSE00003473602,ENSE00001213215,ENSE00001258577,ENSE00001213199,ENSE00001258641,ENSE00003500236,ENSE00003669069,ENSE00003675980,ENSE00001259193,ENSE00001259171,ENSE00003637702,ENSE00003693649,ENSE00003620850,ENSE00003554036,ENSE00001158950,ENSE00001158943,ENSE00001158937,ENSE00003911793	1,55,94,165,216,280,337,390,430,520,569,595,615,636,661,728,757,810	54,94,164,216,279,337,389,430,519,568,595,615,636,661,728,757,809,816	31774121,31729748,31679586,31658144,31627862,31507453,31496944,31479103,31478374,31444627,31348634,31323658,31261016,31223121,31209699,31206667,31204118,31180481	31773960,31729631,31679375,31657990,31627673,31507281,31496788,31478983,31478106,31444481,31348556,31323598,31260955,31223047,31209498,31206582,31203961,31180461
A0A7P0Z4N0	A0A7P0Z4N0_HUMAN	9606	MNPAAEAEFNILLATDSYKVTHYKQYPPNTSKVYSYFECREKKTENSKLRKVKYEETVFYGLQYILNKYLKGKVVTKEKIQEAKDVYKEHFQDDVFNEKGWNYILEKYDGHLPIEIKAVPEGFVIPRGNVLFTVENTDPECYWLTNWIETFLWSFLTTKKKGEIKELFLSESRNPAILSFSHWELNSH	7	106284884	106270056	TRUE	CM000669.2	GRCh38	ENSG00000105835	ENST00000680708	ENSP00000506527	ENSE00001516080,ENSE00003465913,ENSE00003655156,ENSE00003687091,ENSE00003912049	1,20,72,107,150	19,72,106,149,188	106284884,106277179,106275049,106272658,106270172	106284828,106277023,106274946,106272530,106270056
A0A7P0Z4N2	A0A7P0Z4N2_HUMAN	9606	MAGPQPLALQLEQLLNPRPSEADPEADPEEATAARVIDRFDEGEDGEGDFLVVGSIRKLASASLLDTDKRYCGKTTSRKAWNEDHWEQTLPGSSDEEISDEEGSGDEDSEGLGLEEYDEDDLGAAEEQECGDHRESKKSRSHSAKTPGFSVQSISDFEKFTKGMDDLGSSEEEEDEESGMEEGDDAEDSQGESEEDRAGDRNSEDDGVVMTFSSVKVSEEVEKGRAVKNQIALWDQLLEGRIKLQKALLTTNQLPQPDVFPLFKDKGGPEFSSALKNSHKALKALLRSLVGLQEELLFQYPDTRYLVDGTKPNAGSEEISSEDDELVEEKKQQRRRVPAKRKLEMEDYPSFMAKRFADFTVYRNRTLQKWHDKTKLASGKLGKGFGAFERSILTQIDHILMDKERLLRRTQTKRSVYRVLGKPEPAAQPVPESLPGEPEILPQAPANAHLKDLDEEIFDDDDFYHQNLLKYWTE	17	36949126	37016895	FALSE	CM000679.2	GRCh38	ENSG00000275700	ENST00000680330	ENSP00000506539	ENSE00003913313,ENSE00003722560,ENSE00003726718,ENSE00003730467,ENSE00003734863,ENSE00003754167,ENSE00003712094,ENSE00003719458,ENSE00003914633	1,31,95,232,278,316,384,439,467	31,95,232,278,316,383,438,466,474	36949126,36950214,36952886,36953770,36986617,36988519,36989247,36990774,37016872	36949216,36950405,36953296,36953907,36986731,36988720,36989411,36990857,37016895
A0A7P0Z4N3	A0A7P0Z4N3_HUMAN	9606	MGKRRCVPPLEPKLAAGCCGVKKPKLSGSGTHSHGNQSTTVPGSSSGPLQNHQHVDSSSGRENVSDLTLGPGNSPITRMNPASGALSPLPRPNGTANTTKNLVVTAEMCCYCFDVLYCHLYGFPQPRLPRFTNDPYPLFVTWKTGRDKRLRGCIGTFSAMNLHSGLREYTLTSLTYVFCPPPVHLRTADFPP	2	127874234	127870900	TRUE	CM000664.2	GRCh38	ENSG00000144233	ENST00000680145	ENSP00000506553	ENSE00001132891,ENSE00000964141,ENSE00003912137	1,136,173	136,173,192	127874234,127871359,127870957	127873828,127871249,127870900
A0A7P0Z4N6	A0A7P0Z4N6_HUMAN	9606	MRPLQIVPSRLISQLYCGLKPPASTRNQICLKMARPSSSMADFRKFFAKAKHIVIISGAGVSAESGVPTFRGAGGYWRKWQAQDLATPLAFAHNPSRVWEFYHYRREVMGSKEPNAGHRAIAECETRLGKQGRRVVVITQNIDELHRKAGTKNLLEIHVLQNLELKMPASQLRNFPGGHFLCGVPSSHVCPPGGCQGRASG	6	13584111	13600907	FALSE	CM000668.2	GRCh38	ENSG00000124523	ENST00000681243	ENSP00000506431	ENSE00003468946,ENSE00000848043,ENSE00003696738,ENSE00003910355,ENSE00003911684	1,39,84,159,177	39,83,159,177,201	13584111,13588331,13591669,13596963,13600834	13584225,13588464,13591894,13597016,13600907
A0A7P0Z4P0	A0A7P0Z4P0_HUMAN	9606	MAPEMDQFYRSTMAIYKSIMEQFNPALENLVYLGNNYLRAFHALSEAAEVYFSAIQKIGERALQSPTSQILGADIPWRPAAAHGEEHQAGHAVHQRQPPAL	22	38110525	38098163	TRUE	CM000684.2	GRCh38	ENSG00000128298	ENST00000679603	ENSP00000506595	ENSE00002309860,ENSE00001787555,ENSE00001600882,ENSE00003910766,ENSE00003914650	1,18,43,72,96	17,43,72,96,101	38110525,38109208,38108341,38098482,38098179	38110475,38109133,38108255,38098411,38098163
A0A7P0Z4P4	A0A7P0Z4P4_HUMAN	9606	VTIACDAVLSSKSPYRKQDPDTWENELPVSKYANNLTQLDNGVRIPPRCWCVYRGRCWRIGRWIRNVSDLVES	3	179706934	179707816	FALSE	CM000665.2	GRCh38	ENSG00000058056	ENST00000681299	ENSP00000506621	ENSE00003625312,ENSE00003910287	1,48	48,73	179706934,179707741	179707076,179707816
A0A7P0Z4P6	A0A7P0Z4P6_HUMAN	9606	MSRDVCIHTWPCTYYLEPKRRWVTGQLSLTSLSLRFMTDSTGEILVSFPLSSIVEIKKEASHFIFSSITILEKGHAKHWFSSLRPSRNVVFSIIEHFWRELLLSQPGAVADASVPRTRGEELTGLMAGSQKRLEDTARVLHHQGQQLDSVMRGLDKMESDLEVADRLLTELESPAWWPFSSKLWKTPPETKPREDVSMTSCEPFGKEGILIKIPAVISHRTESHVKPGRLTVLVSGLEIHDSSSLLMHRFEREDVDDIKVHSPYEISIRQRFIGKPDMAYRLISAKMPEVIPILEVQFSKKMELLEDALVLRSARTSSPAEKSCSVWHAASGLMGRTLHREPPAGDQEGTALHLQTSLPALSEADTQELTQVRCPQCHASQRCVPVFPQAAPLAFLITNKLWVIHPYWPRTKEELLASTRQLQGGRKGSVRPRSTHFLEHNMHHIQTHSYAHTAALATTCTHCTCPCVCVHRCVCLPCMYMCMLCVVCMYCTHCAFVCSMCAMCTYVMHVLVLCMCMCMCVYL	1	227747737	227767539	FALSE	CM000663.2	GRCh38	ENSG00000143740	ENST00000681242	ENSP00000506515	ENSE00003731794,ENSE00003664029,ENSE00003913208	1,166,330	166,330,523	227747737,227758995,227766959	227748233,227759485,227767539
A0A7P0Z4P7	A0A7P0Z4P7_HUMAN	9606	MREQLKGHETQTTCWDHPKMTELYQSLADLNNVRFSAYRTAMKLRRLQKALCLDLLSLSAACDALDQHNLKQNDQPMDILQIINCLTTIYDRLEQEHNNLVNVPLCVDMCLNWLLNVYDTGRTGRIRVLSFKTGIISLCKAHLEDKYRYLFKQVASSTGFCDQRRLGLLLHDSIQIPRQLGEVASFGGSNIEPSVRSCFQFANNKPEIEAALFLDWMRLEPQSMVWLPVLHRVAAAETAKHQAKCNICKECPIIGFRYRSLKHFNYDICQSCFFSGRVAKGHKMHYPMVEYCTPTTSGEDVRDFAKVLKNKFRTKRYFAKHPRMGYLPVQTVLEGDNMETLAEMENSNGSYLNDSISPNESIDDEHLLIQHYCQSLNQDSPLSQPRSPAQILISLESEERGELERILADLEEENRNLQAEYDRLKQQHEHKGLSPLPSPPEMMPTSPQSPRDAELIAEAKLLRQHKGRLEARMQILEDHNKQLESQLHRLRQLLEQPQAEAKVNGTTVSSPSTSLQRSDSSQPMLLRVVGSQTSDSMGEEDLLSPPQDTSTGLEEVMEQLNNSFPSSRGHNVGSLFHMADDLGRAMESLVSVMTDEEGAE	X	31266829	31121836	TRUE	CM000685.2	GRCh38	ENSG00000198947	ENST00000680162	ENSP00000506634	ENSE00003912258,ENSE00003620850,ENSE00003554036,ENSE00001158950,ENSE00001158943,ENSE00001158937,ENSE00001034045,ENSE00003569118,ENSE00001034039,ENSE00001158901,ENSE00001158895,ENSE00001158887,ENSE00001034085,ENSE00001158874,ENSE00003917134	1,7,28,53,120,149,202,257,295,340,362,415,497,538,569	7,28,53,120,149,201,257,294,340,362,415,496,538,569,600	31266829,31261016,31223121,31209699,31206667,31204118,31182904,31180481,31178805,31172413,31169601,31147518,31146414,31134194,31121930	31266810,31260955,31223047,31209498,31206582,31203961,31182738,31180370,31178669,31172348,31169443,31147275,31146291,31134102,31121836
A0A7P0Z4P8	A0A7P0Z4P8_HUMAN	9606	MWDQGGQPWQQWPLNQQQWMQSFQHQQDPSQIDWAALAQAWIAQREASGQQSMVEQPPGMMPNGQDMSTMESGPNNHGNFQGDSNFNRMWQPEWGMHQQPPHPPPDQPWMPPTPGPMDIVPPSEDSNSQDSGEFAPDNRHIFNQNNHNFGGPPDNFAVGPVNQFDYQDLQDLQHLPRIEEKGHHHSGIVSVHLLHFL	6	99414659	99409197	TRUE	CM000668.2	GRCh38	ENSG00000132424	ENST00000679525	ENSP00000506528	ENSE00003607259,ENSE00003518977,ENSE00002157662,ENSE00003914234	1,30,93,168	30,93,167,197	99414659,99412739,99410964,99409286	99414572,99412551,99410741,99409197
A0A7P0Z4P9	A0A7P0Z4P9_HUMAN	9606	MPRVKAAQAGRQSSAKRHLAEQFAVGEIITDMAKKEWKVGLPIGQGGFGCIYLADMNSSESVGSDAPCVVKVFRNGFVPVS	14	96833472	96847283	FALSE	CM000676.2	GRCh38	ENSG00000100749	ENST00000680222	ENSP00000506647	ENSE00003629800,ENSE00003610936,ENSE00003912983	1,54,73	54,72,81	96833472,96837762,96847257	96833631,96837817,96847283
A0A7P0Z4Q0	A0A7P0Z4Q0_HUMAN	9606	MAAGFGRCCRSSPNSRKNFKLLLVNLPERKSSQWLQNMIKLVK	1	75724788	75732742	FALSE	CM000663.2	GRCh38	ENSG00000117054	ENST00000680844	ENSP00000506541	ENSE00003899874,ENSE00003913632	1,11	10,43	75724788,75732644	75724817,75732742
A0A7P0Z4Q1	A0A7P0Z4Q1_HUMAN	9606	MAAVFLVTLYEYSPLFYIAVVFTCFIVTTGLVLGWFGWDVPVILRNSEETQFSTRVFKKQMRQVKNPFGLEITNPSSASITTGITLTTDCLEDSLLTCYWGCSVQKLYEALQKHVYCFRISTPQALEDALYSEYLYQEQYFTEN	14	54509960	54530622	FALSE	CM000676.2	GRCh38	ENSG00000100532	ENST00000679557	ENSP00000506660	ENSE00000854783,ENSE00003656025,ENSE00003460123,ENSE00003913943	1,35,82,141	35,82,141,144	54509960,54522454,54530049,54530613	54510063,54522593,54530226,54530622
A0A7P0Z4Q3	A0A7P0Z4Q3_HUMAN	9606	MDLYSTPAAALDRFVARRLQPRKEFVEKARRALGALAAALRERGGRLGAAAPRVLKTVKVRPAPASNPSHKSTLPSSTVAAKGASMRPASQSCGGTL	12	112938531	112944589	FALSE	CM000674.2	GRCh38	ENSG00000111331	ENST00000679547	ENSP00000506567	ENSE00002344003,ENSE00003911193	1,60	59,97	112938531,112944476	112938707,112944589
A0A7P0Z4Q4	A0A7P0Z4Q4_HUMAN	9606	MARRGPGWRPLLLLVLLAGAAQGGLYFRRGQTCYRPLRGDGLAPLGRRSDQHQEEGSVALHPPVRAERHRLR	20	59007128	59001572	TRUE	CM000682.2	GRCh38	ENSG00000101160	ENST00000680283	ENSP00000506675	ENSE00001454208,ENSE00003911261	1,48	48,72	59007128,59001644	59006986,59001572
A0A7P0Z4Q6	A0A7P0Z4Q6_HUMAN	9606	MENSNGSYLNDSISPNESIDDEHLLIQHYCQSLNQDSPLSQPRSPAQILISLESEERGELERILADLEEENRNLQAEYDRLKQQHEHKGLSPLPSPPEMMPTSPQSPRDAELIAEAKLLRQHKGRLEARMQILEDHNKQLESQLHRLRQLLEQPQAEAKVNGTTVSSPSTSLQRSDSSQPMLLRVVGSQTSDSMGEEDLLSPPQDTSTGLEEVMEQLNNSFPSSRGHNVGSLFHMADDLGRAMESLVSVMTDEEGAE	X	31172403	31121836	TRUE	CM000685.2	GRCh38	ENSG00000198947	ENST00000679437	ENSP00000506629	ENSE00003910628,ENSE00001158895,ENSE00001158887,ENSE00001034085,ENSE00001158874,ENSE00001478643	1,19,72,154,195,226	19,72,153,195,226,257	31172403,31169601,31147518,31146414,31134194,31121930	31172348,31169443,31147275,31146291,31134102,31121836
A0A7P0Z4Q7	A0A7P0Z4Q7_HUMAN	9606	MMEEEELEFVEELEAVLQLTPEVQLAIEQVFPSQDPLDRADFNAVEYINTLFPTEQSLANIDEVVNKIRLKIRRLDDNIRTVVRGQTNVGQDGRQALEEAQKAIQQLFGKIKDIKDKAEKSEQMVKEITRDIKQLDHAKRHLTTSITTLNHLHMLAGGVDSLEAMTRRRQYGEVANLLQGVMNVLEHFHKYMGIPQIRQLSERVKAAQTELGQQILADFEEAFPSQGTKRPGGPSNVLRDACLVANILDPRIKQEIIKKFIKQHLSEYLVLFQENQDVAWLDKIDRRYAWIKRQLVDYEEKYGRMFPREWCMAERIAVEFCHVTRTCQDYAYQSEGN	17	714709	623633	TRUE	CM000679.2	GRCh38	ENSG00000141252	ENST00000681661	ENSP00000506596	ENSE00003915831,ENSE00003609293,ENSE00003609799,ENSE00003508928,ENSE00003651806,ENSE00003458365,ENSE00003649222,ENSE00003493686,ENSE00003615405,ENSE00003513883,ENSE00003915656	1,30,57,73,96,125,163,203,230,278,325	29,56,73,95,124,163,203,229,277,325,337	714709,710613,699380,697484,661895,655953,653410,631628,628231,627316,623669	714623,710533,699331,697418,661809,655838,653291,631550,628088,627174,623633
A0A7P0Z4R3	A0A7P0Z4R3_HUMAN	9606	MQRRGALFGMPGGSGGRKMAAGDIGELLVPHMPTIRVPRSGDRVYKNECAFSYDSPVCRKPSQNI	3	179653226	179730215	FALSE	CM000665.2	GRCh38	ENSG00000058056	ENST00000681051	ENSP00000506635	ENSE00001823136,ENSE00003911407	1,57	56,65	179653226,179730189	179653393,179730215
A0A7P0Z4R6	A0A7P0Z4R6_HUMAN	9606	MARQPPPPWVHAAFLLCLLSLGGAIEIPMDLTQPPTITKQSAKDHIVDPRDNILIECEAKGNPAPSFHWTRNSRFFNIAKDPRVSMRRRSGTLVIDFRSGGRPEEYEGEYQCFARNKFGTALSNRIRLQVSKSPLWPKENLDPVVVQEGAPLTLQCNPPPGLPSPVIFWMSSSMEPITQDKRVSQGHNGDLYFSNVMLQDMQTDYSCNARFHFTHTIQQKNPFTLKVLTNHPYNDSSLRNHPDMYSARGVAERTPSFMYPQGTASSQMVLRGMDLLLECIASGVPTPDIAWYKKGGDLPSDKAKFENFNKALRITNVSEEDSGEYFCLASNKMGSIRHTISVRVKAAPYWLDEPKNLILAPGEDGRLVCRANGNPKPTVQWMVNGEPLQSAPPNPNREVAGDTIIFRDTQISSRAVYQCNTSNEHGYLLANAFVSVLDVPPRMLSPRNQLIRVILYNRTRLDCPFFGSPIPTLRWFKNGQGSNLDGGNYHVYENGSLEIKMIRKEDQGIYTCVATNILGKAENQVRLEVKDPTRIYRMPEDQVARRGTTVQLECRVKHDPSLKLTVSWLKDDEPLYIGNRMKKEDDSLTIFGVAERDQGSYTCVASTELDQDLAKAYLTVLGNCPCSPWH	1	204944316	204976821	FALSE	CM000663.2	GRCh38	ENSG00000163531	ENST00000680427	ENSP00000506661	ENSE00003619544,ENSE00003573258,ENSE00003582314,ENSE00003684060,ENSE00003609304,ENSE00003523073,ENSE00003597057,ENSE00003569578,ENSE00003643528,ENSE00003530582,ENSE00003519684,ENSE00003660211,ENSE00003575698,ENSE00003910436	1,31,66,132,173,230,247,284,346,390,438,475,531,580	31,66,132,173,230,247,284,346,390,438,475,531,580,630	204944316,204952011,204954188,204954829,204957656,204962108,204968249,204968798,204970616,204973276,204974179,204974657,204975271,204976671	204944406,204952116,204954384,204954951,204957826,204962158,204968360,204968982,204970747,204973419,204974290,204974823,204975418,204976821
A0A7P0Z4R9	A0A7P0Z4R9_HUMAN	9606	MARRGPGWRPLLLLVLLAGAAQGGLYFRRGQTCYRPLRGDGLAPLGRSTYPRPHEYLSPADLPKSWDWRNVDGVNYASITRNQHIPQYCGSCWAHASTSAMADRINIKRKGAWPSTLLSVQNVIDCGNAGSCEGGNDLSVWDYAHQHGIPDETCNNYQAKDQECDKFNQCGTCNEFKECHAIRNYTLWRVGDYGSLSGREKMMAEIYANGPISLTLSPRLECSGMIFAHCSLDRPGSSYPPASAPSTE	20	59007128	58997047	TRUE	CM000682.2	GRCh38	ENSG00000101160	ENST00000680880	ENSP00000506691	ENSE00001454208,ENSE00003673296,ENSE00003546057,ENSE00003611751,ENSE00003912915	1,48,103,163,213	48,103,163,213,248	59007128,59006485,59001644,58997753,58997152	59006986,59006322,59001465,58997603,58997047
A0A7P0Z4S0	A0A7P0Z4S0_HUMAN	9606	MEETKEAMSEMLRHPRISGKPILVNHVQQSRGMERKLTSPLKKAFIGCYMLLQETLMP	3	94003838	94036654	FALSE	CM000665.2	GRCh38	ENSG00000169379	ENST00000679739	ENSP00000506703	ENSE00003674539,ENSE00003910974	1,24	24,58	94003838,94036552	94003908,94036654
A0A804CBC2	A0A804CBC2_HUMAN	9606	XFTEKIARLNMVPKVSSTSRPSSSPLSCLAEESVNRLHAQMQAFVSESQRAAELEEKRRYRFLAEKHLLLSNTFLQFFGRARGMLQNRVLLWKEQSEASRSPSRAHSPGLLGPALGPPYPSGRLTPTCLDMPPRPLGEFSSPRSRHGSGSYGTEPDARPASQLEPDRRSLPRTPSASSLYSGSAQSSRSNSFGERPGGGGGARRVRALVSHSEGANHTLLRFSAGDVVEVLVPEAQNGWLYGKLEGSSASGWFPEAYVKALEEGPVNPMTPVTPMTSMTSMSPMTPMNPGNELPSRSYPLRGSHSLDDLLDRPGNSIAPSEYWDGQSRSRTPSRVPSRAPSPAPPPLPSSRRSSMGSTAVATDVKKLMSSEQYPPQELFPRGTNPFATVKLRPTITNDRSAPLIR	22	38097782	38085302	TRUE	CM000684.2	GRCh38	ENSG00000128298	ENST00000332536	ENSP00000328876	ENSE00003912215,ENSE00001793001,ENSE00001778956,ENSE00001109313,ENSE00001289653,ENSE00001109310,ENSE00001489401,ENSE00001109308,ENSE00003732941	1,31,80,131,177,249,296,365,381	31,80,131,176,249,296,365,381,405	38097782,38097178,38089674,38089231,38088964,38087264,38086449,38085732,38085375	38097691,38097032,38089522,38089096,38088748,38087124,38086242,38085686,38085302
A0A804CBI3	A0A804CBI3_HUMAN	9606	MVIKVFVATSSGSIAIRKKQQEVVGFLEANKIDFKELDIAGDEDNRRWMRENVPGEKKPQNGIPLPPQIFNEEQYCGDFDSFFSAKEENIIYSFLGLAPPPDSKGSEKAEEGGETEAQKEGSEDVGNLPEAQEKNEEEGETATEETEEIAMEGAEGEAEEEEETAEGEEPGEDEDS	21	39452097	39511772	FALSE	CM000683.2	GRCh38	ENSG00000185437	ENST00000333634	ENSP00000332513	ENSE00001290961,ENSE00003570356,ENSE00001325607,ENSE00001304806,ENSE00001291003,ENSE00001318388	1,16,78,105,136,146	15,77,104,135,145,176	39452097,39462375,39475135,39499823,39508998,39511680	39452141,39462560,39475215,39499915,39509027,39511772
A0A804CCM0	A0A804CCM0_HUMAN	9606	MATVIPGPLSLGEDFYREAIEHCRSYNARLCAERSLRLPFLDSQTGVAQNNCYIWMEKTHRGPGLAPGQIYTYPARCWRKKRRLNILEDPRLRPCEYKIDCEAPLKKEGGLPEGPVLEALLCAETGEKKIELKEEETIMDCQKQQLLEFPHDLEVEDLEDDIPRRKNRAKGKAYGIGGLRKRQDTASLEDRDKPYVCDICGKRYKNRPGLSYHYTHTHLAEEEGEENAERHALPFHRKNNHKQFYKELAWVPEAQRKHTAKKAPDGTVIPNGYCDFCLGGSKKTGCPEDLISCADCGRSGHPSCLQFTVNMTAAVRTYRWQCIECKSCSLCGTSENDDQLLFCDDCDRGYHMYCLSPPMAEPPEGSWSCHLCLRHLKEKASAYITLT	19	38224142	38212066	TRUE	CM000681.2	GRCh38	ENSG00000011332	ENST00000355526	ENSP00000347716	ENSE00003921719,ENSE00003568506,ENSE00003665262,ENSE00003599334,ENSE00003487361,ENSE00003573917,ENSE00003670055,ENSE00003543432,ENSE00003467731,ENSE00003580348,ENSE00003476168,ENSE00001895106	1,10,64,100,143,173,199,243,260,300,338,365	10,64,100,142,172,199,243,260,300,337,365,387	38224142,38222708,38222464,38219058,38218662,38217876,38217591,38216403,38216259,38213756,38212361,38212133	38224114,38222548,38222357,38218931,38218573,38217798,38217460,38216353,38216140,38213644,38212280,38212066
A0A804CEY2	A0A804CEY2_HUMAN	9606	MLLVDADQPEPMRSGARELALFLTPEPGAEAKEVEETIEGMLLRLEEFCSLADLIRSDTSQILEENIPVLKAKLTEMRGIYAKVDRLEAFVKMVGHHVAFLEADVLQAERDHGAFPQALRRWLGSAGLPSFRNKSPAPVPVTYELPTLYRTEDYFPVDAGEAQHHPRTCPRPL	20	50795084	50876605	FALSE	CM000682.2	GRCh38	ENSG00000124243	ENST00000371608	ENSP00000360669	ENSE00001556559,ENSE00003528368,ENSE00003477470,ENSE00003662327,ENSE00003608837	1,31,55,89,134	30,54,88,133,173	50795084,50818211,50830279,50841766,50876486	50795173,50818282,50830380,50841900,50876605
A0A804CF45	A0A804CF45_HUMAN	9606	MASCSFTRDQATRRLRGAAAAAAAALAAVVTTPLLSSGTPTALIGTGSSCPGAMWLSTATGSRSDSESEEEDLPVGEEVCKRGYLRKQKHGHRRYFVLKLETADAPARLEYYENARKFRHSVRAAAAAAAAAASGAAIPPLIPPRRVITLYQCFSVSQRADARYRHLIALFTQDEYFAMVAENESEQESWYLLLSRLILESKRRRCGTLGAQPDGEPAALAAAAAAEPPFYKDVWQVIVKPRGLGHRKELSGVFRLCLTDEEVVFVRLNTEVASVVVQLLSIRRCGHSEQYFFLEVGRSTVIGPGELWMQVDDCVVAQNMHELFLEKMRALCADEYRARCRSYSISIGAHLLTLLSARRHLGLVPLEPGGWLRRSRFEQFCHLRAIGDGEDEMLFTRRFVTPSEPVAHSRRGRLHLPRGRRSRRAVSVPASFFRRLAPSPARPRHPAEAPNNGARLSSEVSGSGSGNFGEEGNPQGKEDQEGSGGDYMPMNNWGSGNGRGSGGGQGSNGQGSSSHSSGGNQCSGEGQGSRGGQGSNGQGSGGNQCSRDGQGTAGGHGSGGGQRPGGGHGSGGGQGPGDGHGSGGGKNSGGGKGSGSGKGSDGDGERGKSLKKRSYFGKLTQSKQQQMPPPPPPPPPPPPAGGTGGKGKSGGRFRLYFCVDRGATKECKEAKEVKDAEIPEGAARGPHRARAFDEDEDDPYVPMRPGVATPLVSSSDYMPMAPQNVSASKKRHSRSPFEDSRGYMMMFPRVSPPPAPSPPKAPDTNKEDDSKDNDSESDYMFMAPGAGAIPKNPRNPQGGSSSKSWSSYFSLPNPFRSSPLGQNDNSEYVPMLPGKFLGRGLDKEVSYNWDPKDAASKPSGEGSFSKPGDGGSPSKPSDHEPPKNKAKRPNRLSFITKGYKIKPKPQKPTHEQREADSSSDYVNMDFTKRESNTPAPSTQGLPDSWGIIAEPRQSAFSNYVNVEFGVPFPNPANDLSDLLRAIPRANPLSLDSARWPLPPLPLSATGSNAIEEEGDYIEVIFNSAMTPAMALADSAIRYDAETGRIYVVDPFSECCMDISLSPSRCSEPPPVARLLQEEEQERRRPQSRSQSFFAAARAAVSAFPTDSLERDLSPSSAPAVASAAEPTLALSQVVAAASALAAAPGIGAAAAAAGFDSASARWFQPVANAADAEAVRGAQDVAGGSNPGAHNPSANLARGDNQAGGAAAAAAAPEPPPRSRRVPRPPEREDSDNDDDTHVRMDFARRDNQFDSPKRE	X	108736344	108722522	TRUE	CM000685.2	GRCh38	ENSG00000133124	ENST00000372129	ENSP00000361202	ENSE00001456960,ENSE00002599543	1.0,nan	1256.0,nan	108736344,108722523	108732579,108722522
A0A804CFL5	A0A804CFL5_HUMAN	9606	MQDDSIEASTSISQLLRESYLAETRHRGNNERSRAEPSSNPCHFGSPSGAAEGGGGQDDLPDLSAFLSQEELDESVNLARLAINYDPLEKADETQARKRLSPDQMKHSPNLSFEPNFCQDNPRSPTSSKESPQEAKRPQYCSETQSKKVFLNKAADFIEELSSLFKSHSSKRIRPRACKNHKSKLESQNKVMQENSSSFSDLSERRERSSVPIPIPADTRDNEVNHALEQQEAKRREAEQAASEAAGGDTTPGSSPSSLYYEEPLGQPPRFTQKLRSREVPEGTRVQLDCIVVGIPPPQVRWYCEGKELENSPDIHIVQAGNLHSLTIAEAFEEDTGRYSCFASNIYGTDSTSAEIYIEGVSSSDSEGDPNKEEMNRIQKPNEVSSPPTTSAVIPPAVPQAQHLVAQPRVATIQQCQSPTNYLQGLDGKPIIAAPVFTKMLQNLSASEGQLVVFECRVKGAPSPKVEWYREGTLIEDSPDFRILQKKPRSMAEPEEICTLVIAEVFAEDSGCFTCTASNKYGTVSSIAQLHVRGNEDLSNNGSLHSANSTTNLAAIEPQPSPPHSEPPSVEQPPKPKLEGVLVNHNEPRSSSRIGLRVHFNLPEDDKGSEASSEAGVVTTRQTRPDSFQERFNGQATKTPEPSSPVKEPPPVLAKPKL	10	68121439	68166667	FALSE	CM000672.2	GRCh38	ENSG00000138347	ENST00000373675	ENSP00000362779	ENSE00000986322,ENSE00000993822,ENSE00000993823,ENSE00000993829,ENSE00000993826,ENSE00000993828,ENSE00001383703,ENSE00001384933,ENSE00003930894	1,301,360,377,416,440,487,495,534	301,360,377,415,439,487,495,534,658	68121439,68142940,68145475,68148353,68150040,68158486,68161729,68165702,68166294	68122340,68143115,68145526,68148467,68150111,68158627,68161752,68165818,68166667
A0A804CHP1	A0A804CHP1_HUMAN	9606	MSGSRKEFDVKQILKIRWRWFGHQASSPNSTVDSQQGEFWNRGQTGANGGRKFLDPCSLQLPLASIGYRRSSQLDFQNSPSWPMASTSEVPAFEFTAEDCGGAHWLDRPEVDDGTSEEENESDSSSCRTSNSSQTLSSCHTMEPCTSDEFFQALNHAEQTFKKMENYLRHKQLCDVILVAGDRRIPAHRLVLSSVSDYFAAMFTNDVREARQEEIKMEGVEPNSLWSLIQYAYTGRLELKEDNIECLLSTACLLQLSQVVEACCKFLMKQLHPSNCLGIRSFADAQGCTDLHKVAHNYTMEHFMEVIRNQEFVLLPASEIAKLLASDDMNIPNEETILNALLTWVRHDLEQRRKDLSKLLAYIRLPLLAPQFLADMENNVLFRDDIECQKLIMEAMKYHLLPERRPMLQSPRTKPRKSTVGTLFAVGGMDSTKGATSIEKYDLRTNMWTPVANMNGRRLQFGVAVLDDKLYVVGGRDGLKTLNTVECYNPKTKTWSVMPPMSTHRHGLGVAVLEGPMYAVGGHDGWSYLNTVERWDPQARQWNFVATMSTPRSTVGVAVLSGKLYAVGGRDGSSCLKSVECFDPHTNKWTLCAQMSKRRGGVGVTTWNGLLYAIGGHDAPASNLTSRLSDCVERYDPKTDMWTAVASMSISRDAVGVCLLGDKLYAVGGYDGQAYLNTVEAYDPQTNEWTQVWHSCFIITLTLFLLKQFLW	4	39062653	39115390	FALSE	CM000666.2	GRCh38	ENSG00000109790	ENST00000381930	ENSP00000371355	ENSE00001293039,ENSE00003477265,ENSE00001171492,ENSE00001304952,ENSE00001326701,ENSE00001301206,ENSE00001305394,ENSE00000826443,ENSE00000710663,ENSE00001711073	1,128,189,235,301,372,434,509,563,634	128,189,235,300,371,434,509,563,634,711	39062653,39075965,39081103,39081963,39086515,39096692,39103287,39107569,39113020,39115159	39063035,39076147,39081239,39082159,39086727,39096878,39103511,39107731,39113232,39115390
A0A804CJ50	A0A804CJ50_HUMAN	9606	MLTINPAKRITADQALKHPWVCQRSTVASMMHRQETVECLRKFNARRKLKGAILTTMLVSRNFSVGRQSSAPASPAASAAGLAGQAAKSLLNKKSDGGVKPQSNNKNSLVSPAQEPAPLQTAMEPQTTVVHNATDGIKGSTESCNTTTEDEDLKVRKQEIIKITEQLIEAINNGDFEAYTKICDPGLTSFEPEALGNLVEGMDFHKFYFENLLSKNSKPIHTTILNPHVHVIGEDAACIAYIRLTQYIDGQGRPRTSQSEETRVWHRRDGKWLNVHYHCSGAPAAPLQ	10	73847290	73815018	TRUE	CM000672.2	GRCh38	ENSG00000148660	ENST00000394762	ENSP00000378243	ENSE00003979722,ENSE00003676789,ENSE00003494300,ENSE00003656876,ENSE00003559715,ENSE00003469895,ENSE00003501034,ENSE00003679507,ENSE00003553005,ENSE00003566246,ENSE00003589418	1,23,51,65,86,101,124,139,155,180,212	22,50,65,86,100,123,138,155,180,212,288	73847290,73842541,73842211,73839601,73837511,73825347,73824084,73821730,73817554,73817117,73815247	73847225,73842458,73842169,73839539,73837468,73825279,73824040,73821682,73817479,73817023,73815018
A0A804CYY4	A0A804CYY4_HUMAN	9606	MATVIPGPLSLGEDFYREAIEHCRSYNARLCAERSLRLPFLDSQTGVAQNNCYIWMEKTHRGPGLAPGQIYTYPARCWRKKRRLNILEDPRLRPCEYKIDCEAPLKKEGGLPEGPVLEALLCAETGEKKIELKEEETIMDCQKQQLLEFPHDLEVEDLEDDIPRRKNRAKGKAYGIGGLRKRQDTASLEDRDKPYVCDKFYKELAWVPEAQRKHTAKKAPDGTVIPNGYCDFCLGGSKKTGCPEDLISCADCGRSGHPSCLQFTVNMTAAVRTYRWQCIECKSCSLCGTSENDGASWAGLTPQDQLLFCDDCDRGYHMYCLSPPMAEPPEGSWSCHLCLRHLKEKASAYITLT	19	38224142	38212066	TRUE	CM000681.2	GRCh38	ENSG00000011332	ENST00000420980	ENSP00000397354	ENSE00003921719,ENSE00003568506,ENSE00003665262,ENSE00003599334,ENSE00003487361,ENSE00003573917,ENSE00003543432,ENSE00003467731,ENSE00003580348,ENSE00001115174,ENSE00001895106	1,10,64,100,143,173,199,216,256,294,331	10,64,100,142,172,199,216,256,293,331,353	38224142,38222708,38222464,38219058,38218662,38217876,38216403,38216259,38213756,38212391,38212133	38224114,38222548,38222357,38218931,38218573,38217798,38216353,38216140,38213644,38212280,38212066
A0A804D2Q3	A0A804D2Q3_HUMAN	9606	MAKFLSQDQINDGNGELDFSTFLTIMHMQIKQEDPKKEILLAMLMVDKEKKGYVMASDLRSKLTSLGEKLTHKEVDDLFREADIEPNGKVKYDEFIHKITLPGRDY	15	68205247	68194018	TRUE	CM000677.2	GRCh38	ENSG00000129007	ENST00000448060	ENSP00000400755	ENSE00001663878,ENSE00001521784,ENSE00003789486,ENSE00001657522	nan,2.0,12.0,75.0	nan,12.0,75.0,106.0	68205247,68205151,68197628,68194112	68205245,68205121,68197440,68194018
A0A804D9U3	A0A804D9U3_HUMAN	9606	MSWKRNYFSGGRGSVQGMFAPRSSTSIAPSKGLSNEPGQNSCFLNSALQVLWHLDIFRRSFRQLTTHKCMGDSCIFCALKGIFNQFQCSSEKVLPSDTLRSALAKTFQDEQRFQLGIMDDAAECFENLLMRIHFHIADETKEDICTAQHCISHQKFAMTLFEQCVCTSCGATSDPLPFIQMVHYISTTSLCNQAICMLERREKPSPSMFGELLQNASTMGDLRNCPSNCGERIRIRRVLMNAPQIITIGLVWDSDHSDLAEDVIHSLGTCLKLGDLFFRVTDDRAKQSELYLVGMICYYGKHYSTFFFQTKIRKWMYFDDAHVKEIGPKWKDVVTKCIKGHYQPLLLLYADPQGTPVSTQDLPPQAEFQSYSRTCYDSEDSGREPSISSDTRTDSSTESYPYKHSHHESVVSHFSSDSQGTVIYNVENDSMSQSSRDTGHLTDSECNQKHTSKKGSLIERKRSSGRVRRKGDEPQASGYHSEGETLKEKQAPRNASKPSSSTNRLRDFKETVSNMIHNRPSLASQTNVGSHCRGRGGDQPDKKPPRTLPLHSRDWEIESTSSESKSSSSSKYRPTWRPKRESLNIDSIFSKDKRKHCGYTQLSPFSEDSAKEFIPDEPSKPPSYDIKFGGPSPQYKRWGPARPGSHLLEQHPRLIQRMESGYESSERNSSSPVSLDAALPESSNVYRDPSAKRSAGLVPSWRHIPKSHSSSILEVDSTASMGGWTKSQPFSGEEISSKSELDELQEEVARRAQEQELRRKREKELEAAKGFNPHPSRFMDLDELQNQGRSDGFERSLQEAESVFEESLHLEQKGDCAAALALCNEAILNSLSRSKYC	10	73575658	73517719	TRUE	CM000672.2	GRCh38	ENSG00000166348	ENST00000422491	ENSP00000407368	ENSE00003652075,ENSE00003790062,ENSE00003667326,ENSE00003649552,ENSE00003493062,ENSE00003514774,ENSE00003609408,ENSE00003659549,ENSE00003663908,ENSE00003463359,ENSE00003595135,ENSE00003511017,ENSE00003578204,ENSE00003483170,ENSE00003656844,ENSE00003623772,ENSE00003574121	1,50,81,126,164,191,227,276,326,382,439,483,610,687,732,788,828	49,80,125,163,191,226,275,325,382,439,483,610,687,732,788,828,837	73575658,73571513,73545672,73543131,73542885,73541738,73541521,73539593,73536437,73534770,73530835,73530523,73529911,73526780,73523750,73521027,73517747	73575512,73571421,73545538,73543018,73542803,73541633,73541375,73539444,73536269,73534600,73530704,73530143,73529680,73526647,73523583,73520908,73517719
A0A804DNR1	A0A804DNR1_HUMAN	9606	MAKFLSQDQINEYKECFSLYDKQQRGKIKATDLMVAMRCLGASPTPGEVQRHLQTHGIDGNGELDFSTFLTIMHMQIKQEDPKKEILLAMLMVDKEKKGYVMASDLRSKLTSLGEKLTHKEVDDLFREADIEPNGKVKYDEFIHKITLPGRDY	15	68205247	68194018	TRUE	CM000677.2	GRCh38	ENSG00000129007	ENST00000467889	ENSP00000419081	ENSE00001881450,ENSE00001521784,ENSE00003549211,ENSE00003789486,ENSE00001882087	nan,2.0,12.0,59.0,122.0	nan,12.0,59.0,122.0,153.0	68205247,68205151,68199681,68197628,68194112	68205245,68205121,68199541,68197440,68194018
A0A804E055	A0A804E055_HUMAN	9606	MMNADMDDLSARVDAVKEENLKLKSENQVLGQYIENLMSASSVFQTTDTKSKRK	4	140379171	140381101	FALSE	CM000666.2	GRCh38	ENSG00000153130	ENST00000506597	ENSP00000426649	ENSE00003709164,ENSE00002084594	1,8	8,54	140379171,140380962	140379192,140381101
A0A804EMX3	A0A804EMX3_HUMAN	9606	MGTGPGVSGRLAASRPGPGLPLRDSEPSWAGGRARDGDSQVCHHADCQQLHRRGPLNLCEACDSKFHSTMHYDGHVRFDLPPQGSVLARNVSTRSCPPRTSPAVDLEEEEEESSVDGKGDRKSTGLKLSKKKARRRHTDDPSKECFTLKFDLNVDIETEIVPAMKKKSLGEVLLPVFERKGIALGKVDIYLDQSNTPLSLTFEAYRFGGHYLRVKAPAKPGDEGKVEQGMKDSKSLSLPILRPAGTGPPALERVDAQSRRESLDILAPGRRRKNMSEFLGEASIPGQEPPTPSSCSLPSGSSGSTNTGDSWKNRAASRFSGFFSSGPSTSAFGREVDKMEQLEGKLHTYSLFGLPRLPRGLRFDHDSWEEEYDEDEDEDNACLRLEDSWRELIDGHEKLTRRQCHQQEAVWELLHTEASYIRKLRVIINLFLCCLLNLQESGLLCEVEAERLFSNIPEIAQLHRRLWASVMAPVLEKARRTRALLQPGDFLKGFKMFGSLFKPYIRYCMEEEGCMEYMRGLLRDNDLFRAYITWAEKHPQCQRLKLSDMLAKPHQRLTKYPLLLKSVLRKTEEPRAKEAVVAMIGSVERFIHHVNACMRQRQERQRLAAVVSRIDAYEVVESSSDEVDKLLKEFLHLDLTAPIPGASPEETRQLLLEGSLRMKEGKDSKMDVYCFLFTDLLLVTKAVKKAERTRVIRPPLLVDKIVCRELRDPGSFLLIYLNEFHSAVGAYTFQASGQALCRGWVDTIYNAQNQLQQLRAQEPPGSQQPLQSLEEEEDEQEEEEEEEEEEEEGEDSGTSAASSPTIMRKSSGSPDSQHCASDGSTETLAMVVVEPGDTLSSPEFDSGPFSSQSDETSLSTTASSATPTSELLPLGPVDGRSCSMDSAYGTLSPTSLQDFVAPGPMAELVPRAPESPRVPSPPPSPRLRRRTPVQLLSCPPHLLKSKSEASLLQLLAGAGTHGTPSAPSRSLSELCLAVPAPGIRTQGSPQEAGPSWDCRGAPSPGSGPGLVGCLAGEPAGSHRKRCGDLPSGASPRVQPEPPPGVSAQHRKLTLAQLYRIRTTLLLNSTLTASEV	1	6485443	6467566	TRUE	CM000663.2	GRCh38	ENSG00000171680	ENST00000535355	ENSP00000441445	ENSE00002257425,ENSE00003477829,ENSE00003634700,ENSE00003633976,ENSE00003043127,ENSE00002879000,ENSE00003641730,ENSE00003646939,ENSE00003634776,ENSE00003621777,ENSE00003640283,ENSE00003560717,ENSE00003596813,ENSE00003477218,ENSE00003627040,ENSE00003528986,ENSE00003590576,ENSE00003515734,ENSE00003686482,ENSE00003515189,ENSE00003616103	1,41,84,119,140,170,216,267,335,398,430,447,497,534,584,630,670,714,753,819,1073	40,84,119,139,170,216,266,334,397,429,446,496,533,583,629,669,714,752,819,1073,1075	6485443,6477658,6476036,6475522,6475138,6474587,6474164,6473454,6473174,6472622,6471808,6471637,6471100,6470884,6470643,6470355,6469676,6469450,6469241,6468586,6467572	6485324,6477529,6475931,6475462,6475047,6474451,6474013,6473251,6472986,6472527,6471758,6471488,6470990,6470735,6470506,6470236,6469544,6469335,6469042,6467825,6467566
A0A804EQJ3	A0A804EQJ3_HUMAN	9606	MNLSLVLAAFCLGIASAVPKFDQNLDTKWYQWKATHRRLYGANEEGWRRAVWEKNMKMIELHNGEYSQGKHGFTMAMNAFGDMKQCGSCWAFSATGALEGQMFRKTGKLVSLSEQNLVDCSRPQGNQGCNGGFMARAFQYVKENGGLDSEESYPYVAVDEICKYRPENSVANDTGFTVVAPGKEKALMKAVATVGPISVAMDAGHSSFQFYKSGIYFEPDCSSKNLDHGVLVVGYGFEGANSNNSKYWLVKNSWGPEWGSNGYVKIAKDKNNHCGIATAASYPNV	9	97038043	97032952	TRUE	CM000671.2	GRCh38	ENSG00000136943	ENST00000538255	ENSP00000445052	ENSE00003550615,ENSE00003604079,ENSE00000926439,ENSE00000926438,ENSE00001781677,ENSE00000926436	1,43,84,159,214,253	42,83,158,214,253,285	97038043,97037615,97036747,97035693,97034843,97033048	97037918,97037493,97036523,97035528,97034726,97032952
A0A804F8L3	A0A804F8L3_HUMAN	9606	MKKKTFFLVTGDNVNSLALCDFDGDGKKELLVGSEDFDIRVFKEDEIVAEMTETE	16	56511156	56509957	TRUE	CM000678.2	GRCh38	ENSG00000125124	ENST00000569941	ENSP00000456741	ENSE00002609133,ENSE00003646139,ENSE00003522179	1,9,30	8,29,55	56511156,56510921,56510034	56511133,56510859,56509957
A0A804GS07	A0A804GS07_HUMAN	9606	MEEEIAALVIDNGSGMCKAGFAGDDAPRAVFPSIVGRPRHQDSYVGDEAQSKRGILTLKYPIEHGIVTNWDDMEKIWHHTFYNELRVAPEEHPVLLTEAPLNPKANREKMTQIMFETFNTPAMYVAIQAVLSLYASGRTTGIVMDSGDGVTHTVPIYEGYALPHAILRLDLAGRDLTDYLMKILTERGYSFTTTAEREIVRDIKEKLCYVALDFEQEMATAASSSSLEKSYELPDGQVITIGNERFRCPEALFQPSFLGMESCGIHETTFNSIMKCDVDIRKDLYANTVLSGGTTMYPGIADRMQKEITALAPSTMKIKIIAPPERKYSVWIGGSILASLSTFQQMWISKQEYDESGPSIVHRKCF	17	81512354	81510693	TRUE	CM000679.2	GRCh38	ENSG00000184009	ENST00000644774	ENSP00000493648	ENSE00003635001,ENSE00002633922,ENSE00003550950,ENSE00003653583,ENSE00002714446	1,42,113,259,320	41,112,259,319,366	81512354,81512115,81511626,81511108,81510833	81512232,81511903,81511188,81510927,81510693
A0A804H3B5	A0A804H3B5_HUMAN	9606	MEGSSKAGRELGIGYEPGSSGVGAPLTPHKKMKKRKELNALIGLAGDSRRKKPKKGPSSHRLLRTEPPDSDSESSSEEEEEFGVVGNRSRFAKGDYLRCCKICYPLCGFVILAACVVACVGLVWMQVALKEDLDALKEKFRTMESNQKSSFQEIPKLNEELLSKQKQLEKIESGEMGLNKVWINITEMNKQISLLTSAVNHLKANVKSAADLISLPTTVEGLQKSVASIGNTLNSVHLAVEALQKTVDEHKKTMELLQSDMNQHFLKETPGSNQIIPSPSATSELDNKTHSENLKQDILYLHNSLEEVNSALVGYQRQNDLKLEGMNETVSNLTQRVNLIESDVVAMSKVEKKANLSFSMMGDRSATLKRQSLDQVTNRTDTVKIQSIKKEDSSNSQVSKLREKLQLISALTNKPESNRPPETADEEQVESFTSKPSALPKFSQFLGDPVEKAAQLRPISLPGVSSTEDLQDLFRKTGQDVDGKLTYQEIWTSLGSAMPEPESLRAFDSDGDGRYSFLELRVALGI	1	46718180	46678464	TRUE	CM000663.2	GRCh38	ENSG00000159658	ENST00000672422	ENSP00000499873	ENSE00001456489,ENSE00001046983,ENSE00001046995,ENSE00001046993,ENSE00003593577,ENSE00003554464,ENSE00003567050,ENSE00003537237,ENSE00003652855,ENSE00003647218,ENSE00001456485	1,93,143,192,225,262,297,361,390,427,469	93,143,191,224,261,296,360,389,427,469,526	46718180,46716443,46708051,46696649,46691937,46689691,46688544,46686870,46684602,46683425,46678636	46717903,46716295,46707906,46696551,46691827,46689587,46688353,46686784,46684491,46683300,46678464
A0A804HHR7	A0A804HHR7_HUMAN	9606	MVPWVRTMGQKLKQRLRLDVGREICRQYPLFCFLLLCLSAASLLLNRYIHILMIFWSFVAGVVTFYCSLGPDSLLPNIFFTIKYKPKQLGLQELFPQGHSCAVCGKVKCKRHRPSLLLENYQPWLDLKISSKVDASLSE	6	85593718	85572137	TRUE	CM000668.2	GRCh38	ENSG00000135317	ENST00000682034	ENSP00000506724	ENSE00003916063,ENSE00003542969,ENSE00003521582,ENSE00003635923	1,47,88,113	47,87,113,139	85593718,85574378,85572374,85572215	85593579,85574258,85572298,85572137
A0A804HHR8	A0A804HHR8_HUMAN	9606	MASWLYECLCEAELAQYYSHFTALGLQKIDELAKITMKDYSKLGVHDMNDRKRLFQLIKIIKIMQEEDKAVSIPE	9	34311346	34311122	TRUE	CM000671.2	GRCh38	ENSG00000186638	ENST00000684219	ENSP00000506725	ENSE00003917204	1	75	34311346	34311122
A0A804HHS0	A0A804HHS0_HUMAN	9606	XPPPGPMKKDKDQDSITGVSENGEGIILPSIIAPSSLASEKVDFSSSSDSESEMGPQEATQAESEDGKLTLPLAGIMQHDATKLLPSVTELFPEFRPGKVLRFLRLFGPGKNVPSVWRSARRKRKKKHRELIQEEQIQEVECSVESEVSQKSLWNYDYAPPPPPEQCLSDDEITMMAPVESKFSQSTGDIDKVTDTKPRVAEWRYGPARLWYDMLGVPEDGSGFDYGFKLRKTEHEPVIKSRMIEEFRKLEENNGTDLLADENFLMVTQLHWEDDIIWDGEDVKHKGTKPQRASLAGWLPSSMTRNAMAYNVQQGFAATLDDDKPWYSIFPIDNEDLVYGRWEDNIIWDAQAMPRLLEPPVLTLDPNDENLILEIPDEKEEATSNSPSKESKKESSLKKSRILLGKTGVIKEEPQQNMSQPEVKDPWNLSNDEYYYPKQQGLRGTFGGNIIQHSIPAVELRQPFFPTHMGPIKLRQFHRPPLKKYSFGALSQPGPHSVQPLLKHIKKKAKMREQERQASGGGEMFFMRTPQDLTGKDGDLILAEYSEENGPLMMQVGMATKIKNYYKRKPGKDPGAPDCKYGETVYCHTSPFLGSLHPGQLLQAFENNLFRAPIYLHKMPETDFLIIRTRQGYYIRELVDIFVVGQQCPLFEVPGPNSKRANTHIRDFLQVFIYRLFWKSKDRPRRIRMEDIKKAFPSHSESSIRKRLKLCADFKRTGMDSNWWVLKSDFRLPTEEEIRAMVSPEQCCAYYSMIAAEQRLKDAGYGEKSFFAPEEENEEDFQMKIDDEVRTAPWNTTRAFIAAMKGKCLLEVTGVADPTGCGEGFSYVKIPNKPTQQKVG	X	71375234	71392878	FALSE	CM000685.2	GRCh38	ENSG00000147133	ENST00000683715	ENSP00000506729	ENSE00003921404,ENSE00001615535,ENSE00001657433,ENSE00001610045,ENSE00001671320,ENSE00001748084,ENSE00001728655,ENSE00001606772,ENSE00001621948,ENSE00001801775,ENSE00001788701,ENSE00001684911,ENSE00003518660,ENSE00003648270,ENSE00001762617,ENSE00001781380,ENSE00003920944	1,18,99,172,245,314,373,416,452,510,568,603,670,717,761,788,838	18,99,172,245,314,373,416,452,510,568,603,670,717,761,788,838,840	71375234,71376950,71377603,71378235,71378824,71381743,71382536,71382761,71382991,71383962,71384945,71387261,71388237,71388738,71389585,71392569,71392871	71375286,71377191,71377821,71378453,71379031,71381919,71382663,71382868,71383164,71384135,71385049,71387461,71388378,71388868,71389665,71392718,71392878
A0A804HHS2	A0A804HHS2_HUMAN	9606	MYRYLGEALLLSRAGPAALGSASADSAALLGWARGQPAAAPQPGLALAARRHYSEAVADREDDPNFFKMVEGFFDRGASIVEDKLVEDLRTRESEEQKRNRVRGILRIIKPCNHVLSLSFPIRRDDGSWEVIEGYRAQHSQHRTPCKGVTTCT	10	87094769	87091610	TRUE	CM000672.2	GRCh38	ENSG00000148672	ENST00000682622	ENSP00000506732	ENSE00003921798,ENSE00003918261	1,149	149,153	87094769,87091623	87094325,87091610
A0A804HHS3	A0A804HHS3_HUMAN	9606	MGTGLRSQSLREPRPSYGKLQEPWGRPQEGQLRRALSLRQGQEKSRSQGLERGTEGPDATAQERVPGSLGDTEQLIQAQRRGSRWWLRRYQQQVRRRWESFVAIFPSVTLSQPASP	11	66975363	66976248	FALSE	CM000673.2	GRCh38	ENSG00000173237	ENST00000683896	ENSP00000506734	ENSE00003916418,ENSE00003922356	1,93	92,116	66975363,66976177	66975638,66976248
A0A804HHS6	A0A804HHS6_HUMAN	9606	METKENRWVPVTVLPGCVGCRTVAALASWTVRDVKERIFAETGFPVSEQRLWRGGRELSDWIKIGDLTSKNCHLFVNLQSKGLKGGGRFGQTTPPLVDFLKDILRRYPEGGQILKELIQNAEDAGATEVKFLYDETQYGTETLWSKDMAPYQGPALYVYNNAVFTPEDWHGIQEIARSRKKDDPLKVGRFGIGFNSVYHITDVPCIFSGDQIGMLDPHQTLFGPHESGQCWNLKDDSKEISELSDQFAPFVGIFGSTKETFINGNFPGTFFRFPLRLQPSQLSSNLYNKQKVLELFESFRADADTVLLFLKSVQDVSLYVREADGTEKLVFRVTSSESKALKHERPNSIKILGTAISNYCKKTPSNNITCVTYHVNIVLEEESTKDAQKTSWLVCNSVGGRGISSKLDSLADELKFVPIIGIAMPLSSRDDEAKGATSDFSGKAFCFLPLPPGEESSTGLPVHISGFFGLTDNRRSIKWRELDQWRDPAALWNEFLVMNVVPKAYATLILDSIKRLEMEKSSDFPLSVDVIYKLWPEASKVKVHWQPVLEPLFSELLQNAVIYSISCDWVRLEQVYFSELDENLEYTKTVLNYLQSSGKQIAKVPGNVDAAVQLTAASGTTPVRKVTPAWVRQVLRKCAHLGCAEEKLHLLEFVLSDQAYSELLGLELLPLQNGNFVPFSSSVSDQDVIYITSAEYPRSLFPSLEGRFILDNLKPHLVAALKEAAQTRAEIPWTAARR	13	23411239	23289215	TRUE	CM000675.2	GRCh38	ENSG00000151835	ENST00000683210	ENSP00000506739	ENSE00001548892,ENSE00003509663,ENSE00001749661,ENSE00003485164,ENSE00003691212,ENSE00003586011,ENSE00003583465,ENSE00003651608,ENSE00003919892	1,7,58,87,116,153,202,698,729	7,57,87,115,153,202,698,729,738	23411239,23375269,23371165,23368487,23365277,23358481,23356007,23353876,23289243	23411220,23375119,23371078,23368402,23365166,23358335,23354519,23353785,23289215
A0A804HHS7	A0A804HHS7_HUMAN	9606	MASGILVNVKEEVTCPICLELLTQPLSLDCGHSFCQACLTANHKKSMLDKGESSCPVCRISYQPENIRPNRHVANIVEKLREVKLSPEGQKVDHCARHGEKLLLFCQEDGKVICWLCERSQEHRGHHTFLTEEVAREYQVKLQAALEMLRQKQQEAEELEADIREEKASWKTQIQYDKTNVLADFEQLRDILDWEESNELQNLEKEEEDILKSLTNSETEMVQQTQSLRELISDLEHRLQGSVMELLQGVDGVIKRADRCPTLLG	11	5680177	5665395	TRUE	CM000673.2	GRCh38	ENSG00000132256	ENST00000682968	ENSP00000506742	ENSE00000903262,ENSE00003643691,ENSE00003496416,ENSE00003499028,ENSE00003568385,ENSE00003922019	1.0,140.0,172.0,249.0,256.0,nan	139.0,171.0,248.0,256.0,265.0,nan	5680177.0,5679169.0,5678434.0,5667711.0,5665682.0,nan	5679761.0,5679074.0,5678204.0,5667689.0,5665656.0,nan
A0A804HHS9	A0A804HHS9_HUMAN	9606	MAPGRAVAGLLLLAAAGLGGVAEGPGLAFSEDVLSVFGANLSLSAAQLQHLLEQMGAASRVGVPEPGQLHFNQFGNTESRPGWKKRAKFMYLFEGAQTVRNRDDCLDDNALRCPPQFHRWPGDWGFLHLVSPSGTQYFHSNPM	4	102344662	102267895	TRUE	CM000666.2	GRCh38	ENSG00000138821	ENST00000683706	ENSP00000506745	ENSE00001411230,ENSE00003916119,ENSE00003922253	1,74,82	73,82,143	102344662,102285973,102268079	102344444,102285949,102267895
A0A804HHT0	A0A804HHT0_HUMAN	9606	MAPGRAVAGLLLLAAAGLGGVAEGPGLAFSEDVLSVFGANLSLSAAQLQHLLEQMGAASRVGVPEPGQLHFNQQSYSN	4	102344662	102315728	TRUE	CM000666.2	GRCh38	ENSG00000138821	ENST00000684289	ENSP00000506748	ENSE00001411230,ENSE00003921640	1,74	73,78	102344662,102315742	102344444,102315728
A0A804HHT2	A0A804HHT2_HUMAN	9606	MSRRVVRQSKFRHVFGQAAKADQAYEDIRVSKVTWDSSFCAVNPKFLAIIVEAGGGGAFIVLPLAKVVTM	17	29621421	29618960	TRUE	CM000679.2	GRCh38	ENSG00000167549	ENST00000683068	ENSP00000506750	ENSE00001817530,ENSE00001915467	1,67	66,70	29621421,29618971	29621224,29618960
A0A804HHT5	A0A804HHT5_HUMAN	9606	MNPPEGAAEEGGAADSDVDAFFRTAKWKLLLAQCSPFLTVGYSK	3	124033741	124162767	FALSE	CM000665.2	GRCh38	ENSG00000160145	ENST00000682861	ENSP00000506756	ENSE00003916916,ENSE00003917192	1,25	25,44	124033741,124162709	124033813,124162767
A0A804HHT7	A0A804HHT7_HUMAN	9606	MGEKSENCGVPEDLLNGLKVTDTQEAECAGPPVPDPKNQHSQSKLLRDDEAHLQEDQGEEECFHDCSASFEEEPGADKVENKSNEDVNSSELDEEYLIELEKNMSDEEKQKRREESTRLKEEGNEQFKKGDYIEAESSYSRALEMCPSCFQKERSILFSNRAAARMKQDKKEMAINDCSKEIT	5	160010529	160051136	FALSE	CM000667.2	GRCh38	ENSG00000113312	ENST00000684018	ENSP00000506758	ENSE00000972667,ENSE00000917404,ENSE00000917405,ENSE00003590214,ENSE00003918081	1,111,131,169,181	110,131,168,181,183	160010529,160035140,160036691,160043133,160051129	160010858,160035200,160036803,160043169,160051136
A0A804HHT9	A0A804HHT9_HUMAN	9606	MDWDDEYSHNSFDLHCLLNSFPGDLEFEQIFSDIDEKIEQNAASIKHCIKEIQSEINKQCPGVQLQTTTDCFEWLTNYNYSTSESSFISHGDLIKFFKTLQDLLKNEQNQEEMTLDLLWDLSCHSSVSFPSTLSGTSFHFLSRTSLHSVEDNSSMDVKSMWDDIRLHLRRFLVSKLQSHNEINNSQQKILLKKQCLQQLLFLYPESEVIIKYQNIQNKLLANLLWNCFPSYNRDSNLDVIAHGYQSTMLKLYSVIKEDFNTLCEILAPSSMVKFIKETYLDTVTEEMAKFLENFCELQFRENAVRVVKTSKSSSKHRGAVHALVTTECPQKGRNFSLPLDKVEFLSQLIKSFMKLEKGVQELFDEILLSLKITRDTSGILEKSDREVVMEKPRANETNIPSEQSLPGKEATLLDFGWRSAFKEVSLPMAHCVVTAIEGFSTKILQQEQNERSSAVSYAMNLVNVQQVWQDSHMFPEEEQPKKIGKFCSDIMEKLDTMLPLALACRDDSFQEIRANLVEACCKVATAVLQRLQERAKEVPSKAPLKNLHTYLSTAVYVFQHFKRYDNLMKEMTKKPIFLVLVQRYQEFINTLQFQVTNYCVRVCATSILQDAESHHWDDYKAFYEGERCSFSIQMWHYFCWSLHYDLWTILPPKLAQEILVEVLEKSLSLLASRYARAHPSRKRTPQLRLDVTTILICTENMLWSVCTSVQKLLNPHQHTDDKIFKIHTHCNNLFTTLVILTSPLTELYKTFQHGLDESASDSLKSFFKQPLYWVSCISHFYPSLLRTPSAGGLKAEGQLKLLLSQPRCNWNLLLETLLHHDGLLLRILLKSSKQVSDTENNLNQGPSLMEAIFKILYHCSFSPQTFANVFVSYMEEEQLWDFLYNIPVSTCVEYELEVIRCLRLALTDAIKDTVQQIVSVMSSRRNCETNLNKHIVPDCLLESMPKEWNYSPKETNRKESCKSFTRLTAQAVSIVISKLPTVIACLPPPVKYFFFLSERKMSKKFVELKKAGLLVWNLIVIICRIFEDGNTVELLTGASLDRWSKEKLGLICMCLKSIMGDQTSIHNQMIQKVIQSIEQQKPNWIERQLLKARKLSTECAFMTIEKSTALQEGDVALELTEQKINTMVLDLCHKPGGREYLRQIYHIMQLNEEYLKEQLFSMNSSEEKPLPIRPLKTTLRSIEDQPSAFNPFHVYKAFSENMLDQVSITKWNWNWAKLLPNYLRLDKMTFSVLLKNRWEMKKDETLEEEEKAILEHLKQICTPQNSSASDNIEEQ	5	94537126	94154010	TRUE	CM000667.2	GRCh38	ENSG00000185261	ENST00000682413	ENSP00000506760	ENSE00001325072,ENSE00002315243,ENSE00002246160,ENSE00001702460,ENSE00001617935,ENSE00003651504,ENSE00003647438,ENSE00003526629,ENSE00003499020,ENSE00003585767,ENSE00003532720,ENSE00003521517,ENSE00003990131,ENSE00001706022,ENSE00001638627,ENSE00001554622,ENSE00003990132,ENSE00003990134,ENSE00003990133	1,44,101,324,378,410,486,574,625,688,749,786,833,888,963,1099,1153,1207,1237	44,100,324,378,409,485,574,624,688,749,786,833,888,963,1099,1152,1207,1237,1275	94537126,94524098,94520917,94484930,94477205,94473519,94471731,94470111,94465059,94462569,94453069,94440121,94417365,94403793,94396509,94391694,94386404,94384458,94154124	94536996,94523930,94520248,94484769,94477111,94473292,94471466,94469961,94464869,94462387,94452959,94439982,94417201,94403569,94396101,94391535,94386242,94384368,94154010
A0A804HHU0	A0A804HHU0_HUMAN	9606	MASRERLFELWMLYCTKKDPDYLKLWLDTFVSSYEQFLDVDFEKLPTRVDDMPPGISLLPDNILQVLRIQLLQCVQKMADGLEEQQQALSILLVKFFIILCRNLSNVEEIGTCSYINYVITMTTLYIQQLKSKKKEKEMADQTCIEEFVIHALAFCESLYDPYRNWRHRISGRILSTVEKSRQKYKPASLTVEFVPFFYLLSFPCEMKEDRNNPLIAC	2	203016385	203069287	FALSE	CM000664.2	GRCh38	ENSG00000144426	ENST00000683338	ENSP00000506761	ENSE00003916637,ENSE00003578053,ENSE00003467861,ENSE00003555821,ENSE00003596600,ENSE00003494024,ENSE00003918293	1,18,48,102,130,172,200	17,48,102,129,172,200,218	203016385,203041765,203049814,203056427,203057326,203068393,203069232	203016435,203041856,203049975,203056508,203057453,203068475,203069287
A0A804HHU3	A0A804HHU3_HUMAN	9606	GILRIIKPCNHVLSLSFPIRRDDGSWEVIEGYRAQHSQHRTPCKGDAQLSPVFISRSSANSLKQLVYHSLGRN	10	87094460	87089779	TRUE	CM000672.2	GRCh38	ENSG00000148672	ENST00000682396	ENSP00000506764	ENSE00003922156,ENSE00003918112,ENSE00003917194	1,46,70	46,70,73	87094460,87092654,87089788	87094325,87092582,87089779
A0A804HHU8	A0A804HHU8_HUMAN	9606	MMAQSNMFTVADVLSQDELRKKLYQTFKDRGILDTLKTQLRNQLIHELMHPVLSGELQPRSISVEGSSLLIGASNSLVADHLQRCGYEYSLSVFFPESGLAKEKVFTMQDLLQLIKINPTSSLYKSLVSGSDKENQKGFLMHFLKELAEYHQAKESCNMETQTSSTFNRDSLVEETEVLRGRATWKHSVCIRTNSGVQVLPSMIWSFLYYPAGLQYHPVCQFRAQ	X	13735072	13745069	FALSE	CM000685.2	GRCh38	ENSG00000046651	ENST00000683655	ENSP00000506770	ENSE00003917249,ENSE00003513024,ENSE00003636696,ENSE00003568772,ENSE00003476711,ENSE00003481257,ENSE00003921019	1,5,38,105,128,138,173	4,37,104,127,138,173,225	13735072,13735248,13736478,13738846,13739002,13744415,13744912	13735083,13735346,13736678,13738914,13739032,13744519,13745069
A0A804HHV5	A0A804HHV5_HUMAN	9606	MLLPVFTLKLRHKISPRMVAIGRYDGTHPCLAAATQTGKVFIHNPHTRNQHVSASRVFQSPLESDVSLLSINQAVSCLTAGVLNPELGYDALLVGTQTNLLAYDVYNNSDLFYREVADGANAIVLGTLGDISSPLAIIGGNCALQGFNHEGSDLFWTVTGDNVNSLALCDFDGDGKKELLVGSEDFDIRVFKEDEIVAEMTETEIVTSLCPMYGSRFGYALSNGTVGVYDKTSRYWRIKSKNHAMSIHAFDLNSDGVNELITGWSNGKVDARSDRTGEVIFKDNFSSAIAGVVEGDYRMDGHIQLICCSVDGEIRGYLPGTAEMRGNLMDTSAEQDLIRELSQKKQNLLLELRNYEENAKAELASPLNEADGHRGIIPANTRLHTTLSVSLGNETQTAHTELRISTSNDTIIRAVLIFAEGIFTGESHVVHPSIHNLSSSICIPIVPPKDVPVDLHLKAFVGYRSSTQFHVFESTRQLPRFSMYALTSLDPASEPISYVNFTIAERAQR	16	56519862	56499778	TRUE	CM000678.2	GRCh38	ENSG00000125124	ENST00000682493	ENSP00000506778	ENSE00003919816,ENSE00003579061,ENSE00003666720,ENSE00003646139,ENSE00003522179,ENSE00003522669,ENSE00003529736,ENSE00003676017,ENSE00003676244,ENSE00003581955,ENSE00003668152,ENSE00003623280	1,40,116,158,179,205,240,269,314,361,409,466	39,115,157,178,204,239,268,314,360,409,466,509	56519862,56514680,56511284,56510921,56510034,56506224,56506036,56502808,56502456,56501497,56501025,56499907	56519746,56514453,56511159,56510859,56509957,56506120,56505950,56502673,56502317,56501353,56500854,56499778
A0A804HHV8	A0A804HHV8_HUMAN	9606	MNQGTSRHFNYPSTPPSERNGTSSTCQD	17	61857139	61847219	TRUE	CM000679.2	GRCh38	ENSG00000136492	ENST00000683672	ENSP00000506781	ENSE00003918554,ENSE00003921699	1.0,nan	28.0,nan	61857139,61847220	61857058,61847219
A0A804HHV9	A0A804HHV9_HUMAN	9606	MKIIFPILSNPVFRRTVKLLLCLLWIGYSQGTTHVLRFEMRQLRLRF	6	101399278	101620118	FALSE	CM000668.2	GRCh38	ENSG00000164418	ENST00000683806	ENSP00000506783	ENSE00003834743,ENSE00003917480	1,39	39,47	101399278,101620093	101399392,101620118
A0A804HHW1	A0A804HHW1_HUMAN	9606	MAASCLVLLALCLLLPLLLLGGWKRWRRGRAARHVVAVVLGDVGRSPRMQYHALSLAMHGFSVTLLGFCNSKPHDELLQNNRIQIVGLTELQSLAVGPRVFQYGVKVVLQAMYLLWKLMWREPGAYIFLQVGSVCLFGFCLFVLEAESSSVAQAGVQWHNHSLTAASSSWAQVILPPQPPE	16	5071850	5075031	FALSE	CM000678.2	GRCh38	ENSG00000033011	ENST00000683710	ENSP00000506785	ENSE00003916810,ENSE00003672899,ENSE00003510272,ENSE00003919846	1,70,96,131	70,96,130,181	5071850,5072951,5073153,5074879	5072057,5073028,5073256,5075031
A0A804HHW3	A0A804HHW3_HUMAN	9606	MGVDFDVKTFCHNLRATKPPYECPVETCRKVYKSYSGIEYHLYHYDHDNPPPPQQTPLRKHKKKGRQSRPANKQSPSPSEVSQSPGREVMSYAQAQRMVEVDLHGRVHRISIFDNLDVVSEDEEAPEEAPENGSNKENTETPAATPKSGKHKNKEKRKDSNHHHHHNVSASTTPKLPEVVYRELEQDTPDAPPRPTSYYRYIEKSAEELDEEVEYDMDEEDYIWLDIMNERRKTEGVSPIPQEIFEYLMDRLEKESYFESHNKGDPNALVDEDAVCCICNDGECQNSNVILFCDMCNLAVHQECYGVPYIPEGQWLCRRCLQSPSRAVDCALCPNKGGAFKQTDDGRWAHVVCALWIPEVCFANTVFLEPIDSIEHIPPARWKLTCYICKQRGSGACIQCHKANCYTAFHVTCAQQAGLYMKMEPVRETGANGTSFSVRKTAYCDIHTPPGSARRLPALSHSEGEEDEDEEEDEGKGWSSEKVKKAKAKSRIKMKKARKILAEKRAAAPVVSVPCIPPHRLSKITNRLTIQRKSQFMQRLHSYWTLKRQSRNGVPLLRRLQTHLQSQRNCDQVGRDSEDKNWALKEQLKSWQRLRHDLERARLLVELIRKREKLKRETAFFYVRSRFSRLPWRCS	3	9734141	9742058	FALSE	CM000665.2	GRCh38	ENSG00000156983	ENST00000684223	ENSP00000506789	ENSE00001330625,ENSE00001165242,ENSE00001165236,ENSE00001165232,ENSE00003919855	1,200,520,575,619	200,520,574,618,635	9734141,9738999,9740779,9741308,9742008	9734739,9739958,9740941,9741439,9742058
A0A804HHW5	A0A804HHW5_HUMAN	9606	MAAACRSVKGLVAVITGGASGLGLATAERLVGQGASAVLLDLPNSGGEAQAKKLGNNCVFAPADVTSEKDVQTALALAKGKFGRVDVAVNCAGIAVASKTYNLKKGQTHTLEDFQRVLDVNLMGTFNVIRLVAGEMGQNEPDQGGQRGVIINTASVAAFEGQVGQAAYSASKGGIVGMTLPIARDLAPIGIRVMTIAPGRHIPSLHHTWDWVGSMDS	X	53434345	53431742	TRUE	CM000685.2	GRCh38	ENSG00000072506	ENST00000684692	ENSP00000506792	ENSE00003916398,ENSE00003616165,ENSE00003520919,ENSE00003560479,ENSE00003918709	1,10,65,120,163	9,64,119,162,217	53434345,53433886,53432411,53432116,53431906	53434319,53433722,53432247,53431988,53431742
A0A804HHW6	A0A804HHW6_HUMAN	9606	MPATLLRAVARSHHILSKAHQCRRIGHLMLKPLKEFENTTCSTLTIRQSLDLFLPDKTASGLNKSQILEMNQKKSDTSMLSPLNAARCQDEKAHLPTMKSFGTHRRVTHKPNLLGSKWFIKILKRHFSSVSTETFVPKQDFPQVKRPLKASRTRQPSRTNLPVLSVNEDLMHCTAFATADEYHLGNLSQDLASHGYVEVTSLPRDAANILVMGVENSAKEGDPGTIFFFREGAAVFWNVKDKTMKHVMKVLEKHEIQPYEIALVHWENEELNYIKIEGQSKLHRGEIKLNSELDLDDAILEKFAFSNALCLSVKLAIWEASLDKFIESIQSIPEALKAGKKVKLSHEEVMQKIGELFALRHRINLSSDFLITPDFYWDRENLEGLYDKTCQFLSIGRRVKVMNEKLQHCMELTDLMRNHLNEKRALRLEWMIVILITIETQSQSVTQAAVHWHNLGSLQALPPGFKRFSCLSLPSSWDYRRASPCQAIIRDGVSPFWPGCSQTPDLVICPLQPSKVLGLQE	6	151445811	151399533	TRUE	CM000668.2	GRCh38	ENSG00000155906	ENST00000682641	ENSP00000506793	ENSE00003562221,ENSE00003562589,ENSE00003665220,ENSE00002522212,ENSE00002526084,ENSE00002456727,ENSE00001023348,ENSE00001023347,ENSE00001023343,ENSE00001128585,ENSE00003921896	1,169,205,230,244,277,313,335,360,401,440	168,205,230,243,277,313,334,360,400,439,521	151445811,151436554,151433230,151430177,151427582,151423631,151422605,151421321,151417399,151405836,151399778	151445308,151436446,151433155,151430138,151427482,151423525,151422541,151421245,151417279,151405720,151399533
A0A804HHW8	A0A804HHW8_HUMAN	9606	MATRGGAGVAMAVWSLLSARAVTAFLLLFLPRFLQAQTFSFPFQQPEKCDNNQYFDISALSCVPCGANQRQDARGTSCVCLPGFQMISNNGGPAIICKKCPENMKGVTEDGWNCISCPSDLTAEGKCHCPIGHILGHVFNFRMVCKVFAIISSCMLGICQSNILSSSWKYVCDEHEFLRLCHI	8	93754915	93780672	FALSE	CM000670.2	GRCh38	ENSG00000164953	ENST00000682837	ENSP00000507920	ENSE00003917687,ENSE00003520135,ENSE00003491083,ENSE00003922456,ENSE00003918111	1,75,105,136,157	75,104,136,157,183	93754915,93755778,93758483,93772589,93780593	93755137,93755866,93758576,93772651,93780672
A0A804HHX1	A0A804HHX1_HUMAN	9606	MWAFSELPMPLLINLIVSLLGFVATVTLIPAFRGHFIAARLCGQDLNKTSRQQIIKNRE	11	119101655	119101234	TRUE	CM000673.2	GRCh38	ENSG00000172269	ENST00000684499	ENSP00000506800	ENSE00003918443,ENSE00003918714	1,54	54,59	119101655,119101249	119101495,119101234
A0A804HHX3	A0A804HHX3_HUMAN	9606	MMEGLKKRTRKAFGIRKKEKDTDSTGSPDRDGIKKSNGAPNGFYAEIDWERYNSPELDEEGYSIRPEEPGSTKGKHFYSSSESEEEEESHKKFNIKIKPLQSKDILKNAATVDELKASIGNIALSPSPVGAIKRNLSSEEVARPRRSTPTPELISKKPPDDTTALAPLFGPPLESAFDEQKTEVLLDQPEIWGSGQPINPSMESPKLTRPFPTGTPPPLPPKNVPATPPRTGSPLTIGPGNDQSATEVKIEKLPSINDLDSIFGPVLSPKSVAVNAEEKWVHFSDTSPEHVTPELTPREKVVSPPATPDNPADSPAPGPLGPPGPTGPPGPPGPPRNVLSPLNLEEVQKKVAEQTFIKDDYLETISSPKDFGLGQRATPPPPPPPTYRTVVSSPGPGSGPGPGTTSGASSPARPATPLVPCRSTTPPPPPPRPPSRPKLPPGKPGVGDVVCSLLPWLAQKQ	1	66534359	66689311	FALSE	CM000663.2	GRCh38	ENSG00000118473	ENST00000684083	ENSP00000506802	ENSE00003918829,ENSE00003586844,ENSE00003469818,ENSE00003651591,ENSE00003608974,ENSE00003510766,ENSE00003490585,ENSE00003660898,ENSE00003561367,ENSE00003556405,ENSE00003612796,ENSE00001677601,ENSE00003917416	1,4,25,34,53,71,130,138,155,184,215,240,407	4,25,33,52,71,129,138,155,184,215,240,407,461	66534359,66625847,66633070,66639777,66642810,66643544,66670995,66671944,66673281,66677004,66679678,66681869,66689148	66534368,66625910,66633094,66639833,66642864,66643719,66671019,66671995,66673366,66677096,66679752,66682369,66689311
A0A804HHX4	A0A804HHX4_HUMAN	9606	MLTSDELQFGYEVWREFPDRLVGYPGRLHLWDHEMNKWKYESEWTNEVSMVLTGAAFYHKYFNYLYTYKMPGDIKNWVDAHMNCEDIAMNFLVANVTGKAVIKVTPRKKFKCPECTAIDGLSLDQTHMVERSECINKFASVFGTMPLKVVEHRADPVLYKDDFPEKLKSFPNIGSL	11	44206924	44244284	FALSE	CM000673.2	GRCh38	ENSG00000151348	ENST00000682711	ENSP00000506803	ENSE00003919103,ENSE00003556991,ENSE00003646599,ENSE00001101378,ENSE00003920319	1,13,61,104,131	12,60,103,131,176	44206924,44232353,44234115,44236293,44244149	44206959,44232496,44234243,44236375,44244284
A0A804HHX6	A0A804HHX6_HUMAN	9606	MGDPDLLEVLAEEGEKVNKHIDYSFQMSESLSSRETSFLINEETMER	11	22193493	22218748	FALSE	CM000673.2	GRCh38	ENSG00000171714	ENST00000682530	ENSP00000506805	ENSE00003917921,ENSE00001285929,ENSE00003919190,ENSE00003917551	1,14,30,46	14,29,45,47	22193493,22203804,22211267,22218743	22193532,22203850,22211314,22218748
A0A804HHX8	A0A804HHX8_HUMAN	9606	MIFWSFVAGVVTFYCSLGPDSLLPNIFFTIKYKPKQLGLQELFPQGHSCAVCGKVKCKRHRPSLLLENYQPWLDLKISSKVDASLSEVLELVLENFVYPWYRDVTDDESFVDELRITLRFFASVLIRRIHKVDIPSIITKKLLKAAMKHIEVIVKARQKVKNTEFLQQAALEEYGPELHVALRSRRDELHYLRKLTELLFPYILPPKATDCRSLTLLIREILSGSVFLPSLDFLADPDTVNHLLIIFIDDSPPEKATEPASPLVPFLQKFAEPRNKKPSVLKLELKQIREQQDLLFRFMNFLKQEGAVHVLQFCLTRNLMIEFYDQNYQMMKCCLFMKNCRRFIKHTVWMKVLTKLDLIPSL	6	85574362	85543623	TRUE	CM000668.2	GRCh38	ENSG00000135317	ENST00000682776	ENSP00000507490	ENSE00003508067,ENSE00003521582,ENSE00003635923,ENSE00003475712,ENSE00003521880,ENSE00003477557,ENSE00003631671,ENSE00003566395,ENSE00003639221,ENSE00003624156,ENSE00003919321,ENSE00003918065	1,36,61,88,102,132,160,212,238,253,280,317	35,61,87,102,131,160,212,237,252,279,316,362	85574362,85572374,85572215,85567577,85565419,85558060,85549879,85548376,85547550,85547397,85547226,85543760	85574258,85572298,85572137,85567534,85565332,85557976,85549723,85548301,85547506,85547317,85547116,85543623
A0A804HHY1	A0A804HHY1_HUMAN	9606	MIIISNNSLPITEWIRPNSKALVVILSSGALSIGQIILGGLAYVFRDWQTLHVVASVPFFVFFLLSRWLVESARWLIITNKLDEGLKALRKVARTNGIKNAEETLNIEVVRSTMQEELDAAQTKTTVCDLFRNPSMRKRICILVFLRKKNLKEKA	11	63297427	63311031	FALSE	CM000673.2	GRCh38	ENSG00000184999	ENST00000682643	ENSP00000506810	ENSE00003916425,ENSE00003480177,ENSE00003472647,ENSE00003461553,ENSE00003919647	1,11,67,109,147	11,67,108,147,155	63297427,63297559,63298920,63299514,63311007	63297457,63297727,63299043,63299629,63311031
A0A804HHY2	A0A804HHY2_HUMAN	9606	MPATLLRAVARSHHILSKAHQCRRIGHLMLKPLKEFENTTCSTLTIRQSLDLFLPDKTASGLNKSQILEMNQKKSDTSMLSPLNAARCQDEKAHLPTMKSFGTHRRVTHKPNLLGSKWFIKILKRHFSSVSTETFVPKQDFPQVKRPLKASRTRQPSRTNLPVLSVNEDLMHCTAFATADEYHLGNLSQDLASHGYVEVTSLPRDAANILVMGVENSAKEGDPGTIFFFREGAAVFWNVKDKTMKHVMKVLEKHEIQPYEIALVHWENEELNYIKIEGQSKLHRGEIKLNSELDLDDAILEKFAFSNALCLSVKLAIWEASLDKFIESIQSIPEVMNEKLQHCMELTDLMRNHLNEKRALRLEWMIVILITIEVMFELGRVFF	6	151445811	151405238	TRUE	CM000668.2	GRCh38	ENSG00000155906	ENST00000682299	ENSP00000506811	ENSE00003562221,ENSE00003562589,ENSE00003665220,ENSE00002522212,ENSE00002526084,ENSE00002456727,ENSE00001023348,ENSE00001128585,ENSE00003918279	1,169,205,230,244,277,313,335,374	168,205,230,243,277,313,334,373,383	151445811,151436554,151433230,151430177,151427582,151423631,151422605,151405836,151405267	151445308,151436446,151433155,151430138,151427482,151423525,151422541,151405720,151405238
A0A804HHY9	A0A804HHY9_HUMAN	9606	MAALLRSARWLLRAGAAPRLPLSLRLLPGGPGRLHAASYLPAARAGPVAGGLLSPARLYAIAAKEKDIQEESTFSSRKISNQFDWALMRLDLSVRRTGRIPKKLLQKVFNDTCRSGGLGGSHALLLLRSCGSLLPELKLEERTEFAHRIWDTLQKLGAVYDVSHYNALLKVYLQNEYKFSPTDFLAKMEEANIQPNRVTYQRLIASYCNVGDIEGASKILGFMKTKDLPVTEAVFSALVTGHARAGDMENAENILTVMRDAGIEPGPDTYLALLNAYAEKGDIDHVKQTLEKVEKSELHLMDRDLLQIIFSFSKAGYPQYVSEILEKVTCERRYIPDAMNLILLLVTEKLEDVALQILLACPVSKEDGPSVFGSFFLQHCVTMNTPVEKLTDYCKKLKEVQMHSFPLQFTLHCALLANKTDLAKALMKAVKEEGFPIRPHYFWPLLVGRRKEKNVQGIIEILKGMQELGVHPDQETYTDYVIPCFDSVNSARAILQENGCLSDSDMFSQAGLRSEAANGNLDFVLSFLKSNTLPISLQSIRSSLLLGFRRSMNINLWSEITELLYKDGRYCQEPRGPTEAVGYFLYNLIDSMSDSEVQAKEEHLRQYFHQLEKMNVKIPENIYRGIRNLLESYHVPELIKDAHLLVESKNLDFQKTVQLTSSELESTLETLKAENQPIRDVLKQLILVLCSEENMQKALELKAKYESDMVTGGYAALINLCCRHDKVEDALNLKEEFDRLDSSAVLDTGKYVGLVRVLAKHGKLQDAINILKEMKEKDVLIKDTTALSFFHMLNGAALRGEIETVKQLHEAIVTLGLAEPSTNISFPLVTVHLEKGDLSTALEVAIDCYEKYKVLPRIHDVLCKLVEKGETDLIQKAMDFVSQEQGEMVMLYDLFFAFLQTGNYKEAKKIIETPGIRARSARLQWFCDRCVANNQVETLEKLVELTQKLFECDRDQMYYNLLKLYRAYDIFLNAKEQNIVFNAETYSNLIKLLMSEDYFTQAMEVKAFAETHIKGFTLNDAANSRLIITQVRRDYLKEAVTTLKTVLDQQQTPSRLAVTRVIQALAMKGDVENIEVVQKMLNGLEDSIGLSKMVFINNIALAQIKNNNIDAAIENIENMLTSENKVIEPQYFGLAYLFRKVIEEQLEPAVEKISIMAERLANQFAIYKPVTDFFLQLVDAGKVDDARALLQASTVKSVLELIPELNEKEEAYNSLMKSYVSEKDVTSAKALYEHLTAKNTKLDDLFLKRYASLLKYAGEPVPFIEPPESFEFYAQQLRKLRENSS	2	43995947	43888603	TRUE	CM000664.2	GRCh38	ENSG00000138095	ENST00000683590	ENSP00000506820	ENSE00003917677,ENSE00001303077,ENSE00001069586,ENSE00000932597,ENSE00000932596,ENSE00000962626,ENSE00000962627,ENSE00001284066,ENSE00003790517,ENSE00000932591,ENSE00000932590,ENSE00001159345,ENSE00003563677,ENSE00003568798,ENSE00003608189,ENSE00003634191,ENSE00001159316,ENSE00001159309,ENSE00000932582,ENSE00000932581,ENSE00000932580,ENSE00000932579,ENSE00000962631,ENSE00000962632,ENSE00000962633,ENSE00000962634,ENSE00000962635,ENSE00000962638,ENSE00000962639,ENSE00002695342,ENSE00003562345,ENSE00003649877,ENSE00003679152,ENSE00003682490,ENSE00003921496	1,50,116,157,198,217,246,289,337,386,421,457,497,528,550,560,579,615,641,656,694,737,766,835,877,913,936,966,1008,1038,1106,1153,1192,1220,1268	50,116,157,197,217,246,288,337,385,421,457,496,528,550,559,579,614,640,655,693,737,766,835,877,912,935,966,1008,1038,1106,1153,1191,1220,1267,1285	43995947,43982434,43979948,43977276,43977052,43976229,43975217,43974758,43974295,43973900,43973714,43963706,43960634,43957451,43950600,43949659,43948518,43948199,43947775,43947370,43946243,43945417,43943894,43934878,43934296,43925961,43925157,43912558,43905780,43901524,43899605,43899334,43894629,43889876,43888656	43995799,43982238,43979826,43977155,43976994,43976143,43975091,43974614,43974150,43973795,43973607,43963588,43960541,43957385,43950573,43949602,43948412,43948122,43947731,43947257,43946113,43945332,43943687,43934754,43934190,43925893,43925067,43912432,43905692,43901320,43899466,43899219,43894545,43889734,43888603
A0A804HHZ0	A0A804HHZ0_HUMAN	9606	MQAMDPAAADLYEEDGKDLDFYDFEPLPTLPEDEENVSLADILSLRDRGLSEQEAWAVCLECSLSMRSVAHAAIFQSLCITPDTLAFNTSGNVCFMEQLSDDPEGAFVPPEFDVTGNTFESPGQ	10	133160468	133179273	FALSE	CM000672.2	GRCh38	ENSG00000171798	ENST00000683259	ENSP00000506821	ENSE00003916582,ENSE00003691247,ENSE00003526294,ENSE00003917628	1,35,101,121	34,101,120,124	133160468,133167381,133168254,133179262	133160569,133167579,133168312,133179273
A0A804HHZ6	A0A804HHZ6_HUMAN	9606	MVPWVRTMGQKLKQRLRLDVGREICRQYPLFCFLLLCLSAASLLLNSS	6	85593718	85572371	TRUE	CM000668.2	GRCh38	ENSG00000135317	ENST00000682878	ENSP00000507360	ENSE00003921314,ENSE00003919594	1,47	47,48	85593718,85572374	85593579,85572371
A0A804HHZ8	A0A804HHZ8_HUMAN	9606	MKQIFFLDDSGPPFGHMVLALG	9	131506154	131506219	FALSE	CM000671.2	GRCh38	ENSG00000130714	ENST00000683615	ENSP00000506831	ENSE00003653366	1	22	131506154	131506219
A0A804HHZ9	A0A804HHZ9_HUMAN	9606	MAEGSFSVQSESYSVEDMDEGSDEVGEEEMVEGNDYEEFGAFGGYGTLTSFDIHILRAFGSLGPGLRILSNEPWELENPVLAQTLVEALQLDPETLANETAARAANVARAAASNRAARAAAAAARTAFSQVVASHRVATPQTSQMLVTSKMAAPEAPATSAQSQTGSPAQEAATEGPSSACAFSQAPCAREVDANRPSTAFLGQNDVFDFTQPAGVSGMAFPRPKRPAPAQEAATEGPSAASGVPQTGPGREVAATRPKTTKSGKALAKTRWVE	X	52185923	52187092	FALSE	CM000685.2	GRCh38	ENSG00000154545	ENST00000467526	ENSP00000506832	ENSE00003545134,ENSE00001925240,ENSE00001873928	1,71,142	70,141,274	52185923,52186397,52186694	52186132,52186609,52187092
A0A804HI10	A0A804HI10_HUMAN	9606	MVSWGRFICLVVVTMATLSLARPSFSLVEDTTLEPEGAPYWTNTEKMEKRLHAVPAANTVKFRCPAGGNPMPTMRWLKNGKEFKQEHRIGGYKVRNQHWSLIMESVVPSDKGNYTCVVENEYGSINHTYHLDVVGFG	10	121593817	121503934	TRUE	CM000672.2	GRCh38	ENSG00000066468	ENST00000683250	ENSP00000506847	ENSE00003567716,ENSE00003589679,ENSE00003681829,ENSE00003920158	1,37,94,135	37,93,135,137	121593817,121551459,121538715,121503941	121593709,121551290,121538592,121503934
A0A804HI12	A0A804HI12_HUMAN	9606	MPAGRRGPAAQSARRPPPLLPLLLLLCVLGAPRAGSGAHTAVISPQDPTLLIGSSLLATCSVHGDPPGATAEGLYWTLNGRRLPPELSRVLNASTLALALANLNGSRQRSGDNLVCHARDGSILAGSCLYVGLPPEKPVNISCWSKNMKDLTCRWTPGAHGETFLHTNYSLKYKLRWYGQDNTCEEYHTVGPHSCHIPKDLALFTPYEIWVEATNRLGSARSDVLTLDILDVVTTDPPPDVHVSRVGGLEDQLSVRWVSPPALKDFLFQAKYQIRYRVEDSVDWKVVDDVSNQTSCRLAGLKPGTVYFVQVRCNPFGIYGSKKAGIWSEWSHPTAASTPRSERPGPGGGACEPRGGEPSSGPVRRELKQFLGWLKKHAYCSNLSFRLYDQWRAWMQKSHKTRNQHRTRGSCPRADGARREVLPDKL	19	18606656	18593562	TRUE	CM000681.2	GRCh38	ENSG00000006016	ENST00000684169	ENSP00000506849	ENSE00001113507,ENSE00000691094,ENSE00000691095,ENSE00000691096,ENSE00000691097,ENSE00000691098,ENSE00000691099,ENSE00003922196,ENSE00003919584	1,39,133,176,233,286,342,405,421	39,133,176,233,285,342,404,420,426	18606656,18599846,18598901,18598601,18597049,18596790,18594434,18594112,18593579	18606542,18599565,18598772,18598432,18596892,18596622,18594247,18594065,18593562
A0A804HI13	A0A804HI13_HUMAN	9606	MSVDAQTLKKKMGKLACDPAAHSILSSLLLYVTGRADRPPGTEAGGSRPSHQPQTQEATQRPTRFQLLQAKFLGTGRERYLKRTREVGRLISKDKQGPGGGLVGATINKLLEKTKEPAPKPCLSEKPRWGHPAGKSTVKNILKIFLAAEEKEAKEKEAREKPPVERPKAARGLLPKIMGKSSVLSKLREKFEQNSCLCSEASALRLHTQERKKRNLQRKRMHRPEVRVLHTATMASTCVKMPPARFLACTAEPLPALSIATVVCGPRSWLSHCTKISHSEARRPPRGEASVPPSARETGPSGNKAVGKGPLEEEPQRQPRPSKPVTPQVMAQRDGHAVPSLAFSCAPCTGGVLPGLVPASSPLGPASPWGTGSAGGDGTADPTAESTAGGVQEVRGARLTWPPGPPGECAGEGPEITMTVCSSEDEREGAGFPDPGRDPLFATQKYFPEQKVPEHIPPLNAPSVQAARRTQPATEPPRITVQIPVVHEMPAPPTRLQNMSSGENKPCICGGENVVENAHTEFPTVTENRRGHRAPVELSKLSGMQAGLSASSPQGPRAAPRLAAARGAVGADHSVPETLLTQRLQTDPAGGKENKGSFENSHGPRNPDDISGERTSELRDVKHPLPESNEISMQKKGSATNDPAASQNLLRGNTSHASSSQQVPSPTGRNPTGAPTSLAASSKGRTGPEGVTPMGMTVPGALEECRRPLLIESSQPLKAAEEITSHDVRENPLSSLNEPPKPGMKACGAMAAAGSVASRATPAPAPGSTQSPGDRTAGEPETLGQWGSRALSESHPRGEALPRDPHSHGLLAPGGSLEPKSGAAGRSLLRGVALVQHPEDIATLARHPEDAAALARHPEAARLYISNTSAASRHTAAVGGRKDVAVEGNLLGFSTESGIPASDHPRPQARSVAESPSYGPGLPPSPPENPQAKGREGVRFPRGAEPDHLLPAVPPAEVDMGWVGGTHQRGPPHLQAHLPPTAGDTQAKLRASVPEPRTQAGESQERPLTQADLGRQQSHQAQEETPQPGDAGKRVAPSGSKVVLNPAKEPQTWWAQDLAGDKGMAIGVGGACQRSDQGQQHLQGPWEERGRSTAWGEGTRAARNPAVPPGEPEGPGSPAAQGQAQKQVQEWDRGQVQGHAQEQAQWQTQIEAQGQAQEQAQGGTQGHSQGQAQKQFQNWAQGQAQGHAQEQAQWQTQIEAQGQAQEPAQGGAQGQVQGQAQKWAQGQIQGQAQKQVQGEVQKWAQEEAQGQAQWQTQIKAQKWAQEQTQKGAQERVQGQAQKGAQERAQEQAQEQTQIEAQGQAQKGAQERAREQAQKGAQERAREQAQKGAQERAREQAQKGAQERAREQAQKGAQERAREQAQKGAQERAREQAQKGAQERAQEQGREQTHIEAQGQAQKGAQEWARDRARDQGWEQTQIETQRQTQKGAQERAWEQGREQALTSGMAPRAWEQPISGIAEGVDAAGRSGGSRSPAPRDGGQSGGSGLGEPSAGYPPPGSRPLRGKSIATSPLGLGKSPTEPKPEAGGCGTPQAPAQEGSPDHPGAERALQDRMEASEPERRGRSRHLAKYKAQSFRDQRAFDLSFRPMSVRASDTSELPK	13	113408189	113403381	TRUE	CM000675.2	GRCh38	ENSG00000153531	ENST00000682618	ENSP00000506851	ENSE00003918840	1	1603	113408189	113403381
A0A804HI14	A0A804HI14_HUMAN	9606	MAALLRSARWLLRAGAAPRLPLSLRLLPGGPGRLHAASYLPAARAGPVAGGLLSPARLYAIAAKEKDIQEESTFSSRKISNQFDWALMRLDLSVRRTGRIPKKLLQKVFNDTCRSGGSHALLLLRSCGSLLPELKLEERTEFAHRIWDTLQKLGAVYDVSHYNALLKVYLQNEYKFSPTDFLAKMEEANIQPNRVTYQRLIASYCNVGDIEGASKILGFMKTKDLPVTEAVFSALVTGHARAGDMENAENILTVMRDAGIEPGPDTYLALLNAYAEKGDIDHVKQTLEKVEKSELHLMDRDLLQIIFSFSKAGYPQYVSEILEKVTCERRYIPDAMNLILLLVTEKLEDVALQILLACPVSKEDGPSVFGSFFLQHCVTMNTPVEKLTDYCKKLKEVQMHSFPLQFTLHCALLANKTDLAKALMKAVKEEGFPIRPHYFWPLLVGRRKEKNVQGIIEILKGMQELGVHPDQETYTDYVIPCFDSVNSARAILQENGCLSDSDMFSQAGLRSEAANGNLDFVLSFLKSNTLPISLQSIRSSLLLGFRRSMNINLWSEITELLYKDGRYCQEPRGPTEAVGYFLYNLIDSMSDSEVQAKEEHLRQYFHQLEKMNVKIPENIYRGIRNLLESYHVPELIKDAHLLVESKNLDFQKTVQLTSSELESTLETLKAENQPIRDVLKQLILVLCSEENMQKALELKAKYESDMVTGGYAALINLCCRHDKVEDALNLKEEFDRLDSSAVLDTGKYVGLVRVLAKHGKLQDAINILKEMKEKDVLIKDTTALSFFHMLNGAALRGEIETVKQLHEAIVTLGLAEPSTNISFPLVTVHLEKGDLSTALEVAIDCYEKYKVLPRIHDVLCKLVEKGETDLIQKAMDFVSQEQGEMVMLYDLFFAFLQTGNYKEAKKIIETPGIRARSARLQWFCDRCVANNQVETLEKLVELTQKLFECDRDQMYYNLLKLYKINGDWQRADAVWNKIQEENVIPREKTLRLLAEILREGNQEVPFDVPELWYEDEKHSLNSSSASTTEPDFQKDILIACRLNQKKGAYDIFLNAKEQNIVFNAETYSNLIKLLMSEDYFTQAMEVKAFAETHIKGFTLNDAANSRLIITQVRRDYLKEAVTTLKTVLDQQQTPSRLAVTRVIQALAMKGDVENIEVVQKMLNGLEDSIGLSKMVFINNIALAQIKNNNIDAAIENIENMLTSENKVIEPQYFGLAYLFRKVIEEQLEPAVEKISIMAERLANQFAIYKPVTDFFLQLVDAGKVDDARALLQASTVKSVLELIPELNEKEEAYNSLMKSYVSEKDVTSAKALYEHLTAKNTKLDDLFLKRYASLLKYAGEPVPFIEPPESFEFYAQQLRKLRENSS	2	43995947	43888603	TRUE	CM000664.2	GRCh38	ENSG00000138095	ENST00000683833	ENSP00000506852	ENSE00003922444,ENSE00001303077,ENSE00003920615,ENSE00000932597,ENSE00000932596,ENSE00000962626,ENSE00000962627,ENSE00001284066,ENSE00003790517,ENSE00000932591,ENSE00000932590,ENSE00001159345,ENSE00003563677,ENSE00003568798,ENSE00003608189,ENSE00003634191,ENSE00001159316,ENSE00001159309,ENSE00000932582,ENSE00000932581,ENSE00000932580,ENSE00000932579,ENSE00000962631,ENSE00000962632,ENSE00000962633,ENSE00000962634,ENSE00000962635,ENSE00000962636,ENSE00001505996,ENSE00000962638,ENSE00000962639,ENSE00002695342,ENSE00003562345,ENSE00003649877,ENSE00003679152,ENSE00003682490,ENSE00003919748	1,50,116,154,195,214,243,286,334,383,418,454,494,525,547,557,576,612,638,653,691,734,763,832,874,910,933,963,1011,1047,1089,1119,1187,1234,1273,1301,1349	50,116,154,194,214,243,285,334,382,418,454,493,525,547,556,576,611,637,652,690,734,763,832,874,909,932,963,1010,1047,1089,1119,1187,1234,1272,1301,1348,1366	43995947,43982434,43979939,43977276,43977052,43976229,43975217,43974758,43974295,43973900,43973714,43963706,43960634,43957451,43950600,43949659,43948518,43948199,43947775,43947370,43946243,43945417,43943894,43934878,43934296,43925961,43925157,43918398,43918133,43912558,43905780,43901524,43899605,43899334,43894629,43889876,43888656	43995799,43982238,43979826,43977155,43976994,43976143,43975091,43974614,43974150,43973795,43973607,43963588,43960541,43957385,43950573,43949602,43948412,43948122,43947731,43947257,43946113,43945332,43943687,43934754,43934190,43925893,43925067,43918256,43918025,43912432,43905692,43901320,43899466,43899219,43894545,43889734,43888603
A0A804HI16	A0A804HI16_HUMAN	9606	MESGQPARRIAMAPLLEYERQLVLELLDTDGLVVCARGLGADRLLYHFLQLHCHPACLVLVLNTQPAEEEYFINQLKIEGVEHLPRRVTNEITSNSRYEVYTQGGVIFATSRILVVDFLTDRIPSDLITGRVLKIDR	16	13920166	13924552	FALSE	CM000678.2	GRCh38	ENSG00000175595	ENST00000683962	ENSP00000506854	ENSE00003896673,ENSE00003501611,ENSE00003918404	1,70,130	69,130,137	13920166,13922031,13924530	13920372,13922211,13924552
A0A804HI19	A0A804HI19_HUMAN	9606	AHIYSLGATLKAALEYVAEPTLEPRLSQDLEALLSRMQAEDPGDRPDLESIIALCEEKLQLTSSCRVCRSLSAVGRRVLSIESFGALQDVSESSWRERPAPGNAGPRRPPGDPSTDPEVLPTPEGPESETSRGPRASPTKALLSTPVRNGESHSREGLAGLVLDAERTLGELDRDALRRSRLRKVQTFPRLLSDSPEATLCLPLTRGKSQLPISELFSPDPRKAFLDRKNGLSSFQAQPKCRLWPEQEPEHQLGRVPCAGRSTDRGPGVPGSPGQPETSHPSQGPAEAPADPRDASGEAQTPRDDERIPEGARQLESAAAEQWVSLQDLLSQLGRPFREYELWALCLACLRALQTRPEHPAYLCLDSVLVAEDGAVLFQPPPANGSYDSFFLAPELAEERLVTEKASVYCVAAVLWTAAKFSVPRNHKLALPRRLKTLLLDMARRSAPERPSAAEAIKVCGSYLLQRGMDSRKILAHLRASICQVYQEEETISLQNAFSVVELKPSVAPAPEPSPGFLPVNSDTGLVAVPGPVPGQHPCGEEATQLPAAFTSEATHFKPIVLAQNASVARDQPALAQEESEERGGQREGEGEEKLSLEAHAGSPSLKTPDGPVPGPGPQGAAPEPLGASVQRDSAQGRPCPPPQAPANQPEGASSAAPGSPVPAPPTKASALPVEQGPAEPIPPGVASGGLRPDALGPTTAHHGPRHPPKPPRSKATERPGQEPEGPGATPAGERDDQSPDSVPERPRPADRRLCLPCVDASPLPGRTACPSLQEATRLIQEEFAFDGYLDNGLEALIMGEYIFALKDLTFATFCGAISEKFCDLYWDEKLLQNLFKVVNGQASPSPSTAEEAGSQLEGSQSPRSPSSKRPSLHRLGKEKPAMARTSSRAPCSPTSVSDVDSDALSRGNFEVGFRPQRSVKAERAQQPEAGEDRRPAGGASDVEAVTRLARSKGVGPALSPGPAGFQSCSPGWCSAFYEADCFGADVHNYVKDLGRQQADGALPDAQSPELEQQLMMEKRNYRKTLKFYQKLLQKEKRNKGSDVKTMLSKLKGQLEEMKSRVQFLSLVKKYLQVMYAERWGLEPCTLPVIVNIAAAPCDTLDFSPLDESSSLIFYNVNKHPGGRQKARILQAGTPLGLMAYLYSSDAFLEGYVQQFLYTFRYFCTPHDFLHFLLDRINSTLTRAHQDPTSTFTKIYRRSLCVLQAWVEDCYAVDFPRNSGLLGKLEDFISSKILPLDGSAKHLLGLLEVGMDRRAEGNPRGTDLENPREAEEDARPFNALCKRLSEDGISRKRGHGA	10	133183344	133212684	FALSE	CM000672.2	GRCh38	ENSG00000171798	ENST00000682119	ENSP00000506857	ENSE00003342425,ENSE00003421125,ENSE00003350272,ENSE00001153056,ENSE00001356846,ENSE00003313627,ENSE00003392339,ENSE00003369482,ENSE00003437093,ENSE00003401353,ENSE00003283928,ENSE00003431146,ENSE00003326058,ENSE00003243477,ENSE00001152998,ENSE00001323571,ENSE00001409509,ENSE00003401489,ENSE00001669459,ENSE00001801667,ENSE00003916564	1,50,89,323,361,385,406,459,485,516,570,800,848,877,1010,1041,1074,1145,1183,1233,1293	49,89,322,361,385,405,458,484,516,570,800,848,877,1009,1041,1073,1145,1183,1232,1292,1297	133183344,133183872,133185974,133188539,133189598,133189752,133195663,133197058,133197675,133198337,133198578,133199458,133200375,133201501,133206685,133206856,133207137,133210611,133211422,133211679,133212670	133183490,133183989,133186674,133188653,133189669,133189813,133195821,133197135,133197768,133198499,133199266,133199602,133200460,133201898,133206778,133206953,133207351,133210724,133211569,133211858,133212684
A0A804HI23	A0A804HI23_HUMAN	9606	MAALLRSARWLLRAGAAPRLPLSLRLLPGGPGRLHAASYLPAARAGPVAGWPRW	2	43995947	43979936	TRUE	CM000664.2	GRCh38	ENSG00000138095	ENST00000684383	ENSP00000506863	ENSE00003920163,ENSE00003920709	1,50	50,54	43995947,43979948	43995799,43979936
A0A804HI28	A0A804HI28_HUMAN	9606	MAVRERAAAAMAALERRVPSLDDFAGQSWSSWVERADLPAADGAELEESSKNTKKLDAMTLIKEGGSRHTLGLGPRADRTTLHFSTTLQKEVAA	1	109483954	109486211	FALSE	CM000663.2	GRCh38	ENSG00000162650	ENST00000684449	ENSP00000506870	ENSE00003920409,ENSE00003921740	1,43	43,94	109483954,109486057	109484080,109486211
A0A804HI29	A0A804HI29_HUMAN	9606	MIPHEEPGSPTEIKCDFPFIRLKSEPSRQ	6	16328431	16328345	TRUE	CM000668.2	GRCh38	ENSG00000288708	ENST00000683730	ENSP00000506872	ENSE00003917889	1	29	16328431	16328345
A0A804HI32	A0A804HI32_HUMAN	9606	MGVLKVWLGLALALAEFAVLPHHSEGACVYQDSLLADATIWKPDSCQSCRCHGDIVICKPAVCRNPQCAFEKGEVLQIAANQCCPECVLRTPGSCHHEKKIHEHGTEWASSPCSVCSCNHGEVRCTPQPCPPLSCGHQELAFIPEGSCCPVCVGLGKPCSYEGHVFQDGEDWRLSRCAKCLCRNGVAQCFTAQCQPLFCNQDETVVRVPGKCCPQCSARSCSAAGQVYEHGEQWSENACTTCICDRGEVRCHKQACLPLRCGKGQSRARRHGQCCEECVSPAGSCSYDGVVRYQDEMWKGSACEFCMCDHGQVTCQTGECAKVECARDEELIHLDGKCCPECISRNGYCVYEETGEFMSSNASEVKRIPEGEKWEDGPCKVCECRGAQVTCYEPSCPPCPVGTLALEVKGQCCPDCTSVHCHPDCLTCSQSPDHCDLCQDPTKLLQNGWCVHSCGLGFYQAGSLCLACQPQCSTCTSGLECSSCQPPLLMRHGQCVPTCGDGFYQDRHSCAVCHESCAGCWGPTEKHCLACRDPLHVLRDGGCESSCGKGFYNRQGTCSACDQSCDSCGPSSPRCLTCTEKTVLHDGKCMSECPGGYYADATGRCKVCHNSCASCSGPTPSHCTACSPPKALRQGHCLPRCGEGFYSDHGVCKACHSSCLACMGPAPSHCTGCKKPEEGLQVEQLSDVGIPSGECLAQCRAHFYLESTGICEACHQSCFRCAGKSPHNCTDCGPSHVLLDGQCLSQCPDGYFHQEGSCTECHPTCRQCHGPLESDCISCYPHISLTNGNCRTSCREEQFLNLVGYCADCHHLCQHCAADLHNTGSICLRCQNAHYLLLGDHCVPDCPSGYYAERGACKKCHSSCRTCQGRGPFSCSSCDTNLVLSHTGTCSTTCFPGHYLDDNHVCQPCNTHCGSCDSQASCTSCRDPNKVLLFGECQYESCAPQYYLDFSTNTCKECDWSCSACSGPLKTDCLQCMDGYVLQDGACVEQCLSSFYQDSGLCKNCDSYCLQCQGPHECTRCKGPFLLLEAQCVQECGKGYFADHAKHKCTACPQGCLQCSHRDRCHLCDHGFFLKSGLCVYNCVPGFSVHTSNETCSGKIHTPSLHVNGSLILPIGSIKPLDFSLLNVQDQEGRVEDLLFHVVSTPTNGQLVLSRNGKEVQLDKAGRFSWKDVNEKKVRFVHSKEKLRKGYLFLKISDQQFFSEPQLINIQAFSTQAPYVLRNEVLHISRGERATITTQMLDIRDDDNPQDVVIEIIDPPLHGQLLQTLQSPATPIYQFQLDELSRGLLHYAHDGSDSTSDVAVLQANDGHSFHNILFQVKTVPQNDRGLQLVANSMVWVPEGGMLQITNRILQAEAPGASAEEIIYKITQDYPQFGEVVLLVNMPADSPADEGQHLPDGRTATPTSTFTQQDINEGIVWYRHSGAPAQSDSFRFEVSSASNAQTRLESHMFNIAILPQTPEAPKVSLEASLHMTAREDGLTVIQPHSLSFINSEKPSGKIVYNITLPLHPNQGIIEHRDHPHSPIRYFTQEDINQGKVMYRPPPAAPHLQELMAFSFAGLPESVKFHFTVSDGEHTSPEMVLTIHLLPSDQQLPVFQVTAPRLAVSPGGSTSVGLQVVVRDAETAPKELFFELRRPPQHGVLLKHTAEFRRPMATGDTFTYEDVEKNALQYIHDGSSTREDSMEISVTDGLTVTMLEVRVEVSLSEDRGPRLAAGSSLSITVASKSTAIITRSHLAYVDDSSPDPEIWIQLNYLPSYGTLLRISGSEVEELSEVSNFTMEDINNKKIRYSAVFETDGHLVTDSFYFSVSDMDHNHLDNQIFTIMITPAENPPPVIAFADLITVDEGGRAPLSFHHFFATDDDDNLQRDAIIKLSALPKYGCIENTGTGDRFGPETASDLEASFPIQDVLENYIYYFQSVHESIEPTHDIFSFYVSDGTSRSEIHSINITIERKNDEPPRMTLQPLRVQLSSGVVISNSSLSLQDLDTPDNELIFVLTKKPDHGHVLWRQTASEPLENGRVLVQGSTFTYQDILAGLVGYVPSVPGMVVDEFQFSLTDGLHVDTGRMKIYTELPASDTPHLAINQGLQLSAGSVARITEQHLKVTDIDSDDHQVMYIMKEDPGAGRLQMMKHGNLEQISIKGPIRSFTQADISQGQPVLFCLPGFRGLHLH	4	78058010	78450389	FALSE	CM000666.2	GRCh38	ENSG00000138759	ENST00000684159	ENSP00000506875	ENSE00003848192,ENSE00001331143,ENSE00001331141,ENSE00001331139,ENSE00001331138,ENSE00001331136,ENSE00001358552,ENSE00001358550,ENSE00001358548,ENSE00001192718,ENSE00001192713,ENSE00001192709,ENSE00001272790,ENSE00001272785,ENSE00001291584,ENSE00001140384,ENSE00001316805,ENSE00001294973,ENSE00001318359,ENSE00001272623,ENSE00001331076,ENSE00001331074,ENSE00001331070,ENSE00001272563,ENSE00001077992,ENSE00001331064,ENSE00001331062,ENSE00001331060,ENSE00001331058,ENSE00001331056,ENSE00001331055,ENSE00001331053,ENSE00001272503,ENSE00001331051,ENSE00002448931,ENSE00002509738,ENSE00001358355,ENSE00001358351,ENSE00001025457,ENSE00001025467,ENSE00001025452,ENSE00001025461,ENSE00001331043,ENSE00001331042,ENSE00002061752	1,26,37,73,104,157,202,230,264,328,358,370,419,467,512,560,607,654,713,760,808,859,908,957,1004,1051,1098,1188,1217,1326,1377,1437,1476,1514,1560,1571,1615,1657,1740,1789,1844,1889,1953,2004,2092	26,36,72,103,157,201,229,263,327,357,369,419,467,512,560,607,654,713,760,808,859,908,957,1004,1051,1098,1188,1216,1325,1377,1436,1475,1514,1560,1571,1615,1657,1739,1789,1843,1889,1952,2004,2092,2171	78058010,78065985,78237510,78245233,78252392,78255242,78265025,78266834,78267241,78278655,78281398,78282820,78284405,78286405,78308066,78315594,78317368,78318810,78333272,78337674,78363513,78363908,78369838,78372718,78374111,78375739,78379726,78384059,78387375,78400734,78407663,78412969,78418949,78421863,78424388,78429095,78430292,78432357,78438570,78438902,78441162,78445522,78446727,78448053,78450151	78058085,78066016,78237617,78245325,78252551,78255375,78265108,78266935,78267432,78278744,78281433,78282967,78284548,78286539,78308209,78315734,78317508,78318986,78333412,78337817,78363665,78364054,78369984,78372858,78374251,78375879,78379996,78384143,78387701,78400887,78407841,78413085,78419063,78422000,78424420,78429226,78430417,78432604,78438718,78439064,78441297,78445712,78446880,78448316,78450389
A0A804HI33	A0A804HI33_HUMAN	9606	MTETEIVTSLCPMYGSRFGYALSNGTVGVYDKTSRYWRIKSKNHAMSIHAFDLNSDGVNELITGWSNGKVDARSDRTGEVIFKDNFSSAIAGVVEGDYRMDGHIQLICCSVDGEIRGYLPGTAEMRGNLMDTSAEQDLIRELSQKKQNLLLELRNYEENAKAELASPLNEADGHRGIIPANTRLHTTLSVSLGNETQTAHTELRISTSNDTIIRAVLIFAEGIFTGESHVVHPSIHNLSSSICIPIVPPKDVPVDLHLKAFVGYRSSTQFHVFESTRQLPRFSMYALTSLDPASEPISYVNFTIAERAQRVVVWLGQNFLLPEDTHIQNAPFQVCFTSLRNGGHLHIKIKLSGEITINTDDIDLAGDIIQSMASFFAIEDLQVEADFPVYFEELRKVLVKVDEYHSVHQKLSADMADHSNLIRSLLVGAEDARLMRDMKTMKSRYMELYDLNRDLLNGYKIRCNNHTELLGNLKAVNQAIQRAGRLRVGKPKNQVITACRDAIRSNNINTLFKIMRVGTASS	16	56509971	56484764	TRUE	CM000678.2	GRCh38	ENSG00000125124	ENST00000682360	ENSP00000508007	ENSE00003789717,ENSE00003522669,ENSE00003529736,ENSE00003676017,ENSE00003676244,ENSE00003581955,ENSE00003668152,ENSE00003623280,ENSE00003577236,ENSE00003557875,ENSE00003496715,ENSE00003663466,ENSE00003917951	1,6,41,70,115,162,210,267,311,355,401,438,488	5,40,69,115,161,210,267,310,354,400,438,488,522	56509971,56506224,56506036,56502808,56502456,56501497,56501025,56499907,56498568,56497880,56497079,56485738,56484867	56509957,56506120,56505950,56502673,56502317,56501353,56500854,56499778,56498437,56497743,56496967,56485590,56484764
A0A804HI34	A0A804HI34_HUMAN	9606	MQAMDPAAADLYEEDGKDLDFYDFEPLPTLPEDEENVSLADILSLRDRGLSEQEAWAVCLECSLSMRSVAHAAIFQSLCITPDTLAFNTSGNVCFMEQLSDDPEGAFVPPEFDVTGNTFEPPPHEAPLSTPLP	10	133160468	133173969	FALSE	CM000672.2	GRCh38	ENSG00000171798	ENST00000478074	ENSP00000506878	ENSE00001949770,ENSE00003691247,ENSE00003526294,ENSE00003919415	1,35,101,121	34,101,120,133	133160468,133167381,133168254,133173931	133160569,133167579,133168312,133173969
A0A804HI35	A0A804HI35_HUMAN	9606	MAPWPPKGLVPAMLWGLSLFLNLPGPIWLQPSPPPQSSPPPQPHPCHTCRGLVDSFNKGLERTIRDNFGGGNTAWEEENLSKYKDSLSWGNREALRWLRAV	3	9934439	9940895	FALSE	CM000665.2	GRCh38	ENSG00000163703	ENST00000682318	ENSP00000507946	ENSE00003921586,ENSE00003493617,ENSE00003897868	1,59,86	58,86,101	9934439,9934835,9940850	9934612,9934917,9940895
A0A804HI39	A0A804HI39_HUMAN	9606	SRTFQSQPHPTTSSNGMVVNKHSEGSHGGELPVVNSSAGSNCCTCNCQSTLQAILQELKTMRKLMQIQAVGTQNRQQPPISLICSQRTAVSRKRNKKKKVPPKTVEPLTVKQKPSGSEMEKKSVVASELSALQAAEHTSPEESRVLGFGIVLESPSSDPEVQLAEGFDVFMPKSQLDSILSNYTRSGSLLFRKLVCAFFDDKTLANSLPNGKRKRGLNDNRKGLDQNIVGAIKVFTEKYCTANHVDKLPGPRDWVQILQDQIKLARRRLKRGSAEIADSDERLDGIALPPTGNIFDTRRENTEDTEPGFIA	10	13499823	13443345	TRUE	CM000672.2	GRCh38	ENSG00000165626	ENST00000480703	ENSP00000506884	ENSE00003925876,ENSE00001094812,ENSE00001094808,ENSE00001094804,ENSE00003580764,ENSE00003601300,ENSE00001939465	1,29,70,159,234,274,292	29,70,158,234,274,292,311	13499823,13496888,13492876,13481124,13452658,13447319,13443403	13499739,13496766,13492611,13480899,13452539,13447266,13443345
A0A804HI40	A0A804HI40_HUMAN	9606	MAALLRSARWLLRAGAAPRLPLSLRLLPGGPGRLHAASYLPAARAGPVAGGLLSPARLYAIAAKEKDIQEESTFSSRKISNQFDWALMRLDLSVRRTGRIPKKLLQKVFNDTCRSGGLGGSHALLLLRSCGSLLPELKLEERTEFAHRIWDTLQKLGAVYDVSHYNALLKVYLQNEYKFSPTDFLAKMEEANIQPNRVTYQRLIASYCNVGDIEGASKILGFMKTKDLPVTEAVFSALVTGHARAGDMENAENILTVMRDAGIEPGPDTYLALLNAYAEKGDIDHVKQTLEKVEKSELHLMDRDLLQIIFSFSKAGYPQYVSEILEKVTCERRYIPDAMNLILLLVTEKLEDVALQILLACPVSKEDGPSVFGSFFLQHCVTMNTPVEKLTDYCKKLKEVQMHSFPLQFTLHCALLANKTDLAKALMKAVKEEGFPIRPHYFWPLLVGRRKEKNVQGIIEILKGMQELGVHPDQETYTDYVIPCFDSVNSARAILQENGCLSDSDMFSQAGLRSEAANGNLDFVLSFLKSNTLPISLQSIRSSLLLGFRRSMNINLWSEITELLYKDGRYCQEPRGPTEAVGYFLYNLIDSMSDSEVQAKEEHLRQYFHQLEKMNVKIPENIYRGIRNLLESYHVPELIKDAHLLVESKNLDFQKTVQLTSSELESTLETLKAENQPIRDVLKQLILVLCSEENMQKALELKAKYESDMVTGGYAALINLCCRHDKVEDALNLKEEFDRLDSSAVLDTGKYVGLVRVLAKHGKLQDAINILKEMKEKDVLIKDTTALSFFHMLNGAALRGEIETVKQLHEAIVTLGLAEPSTNISFPLVTVHLEKGDLSTALEVAIDCYEKYKVLPRIHDVLCKLVEKGETDLIQKAMDFVSQEQGEMVMLYDLFFAFLQTGNYKEAKKIIETPGIRARSARLQWFCDRCVANNQVETLEKLVELTQKLFECDRDQMYYNLLKLYKINGDWQRADAVWNKIQEENVIPREKTLRLLAEILREGNQEVPFDVPELWYEDEKHSLNSSSASTTEPDFQKDILIACRLNQKKGAYDIFLNAKEQNIVFNAETYSNLIKLLMSEDYFTQAMEVKAFAETHIKGFTLNDAANSRLIITQVRRDYLKEAVTTLKTVLDQQQTPSRLAVTRVIQALAMKGDVENIEVVQKMLNGLEDSIGLSKMVFINNIALAQIKNNNIDAAIENIENMLTSENKVIEPQYFGLAYLFRKVIEEQLEPAVEKISIMAERLANQFAIYKPVTDFFLQLVDAGKVDDARALLQRCGAIAEQTPILLLFLLRNSRKQGKRGCVFIRVIKKYKESEKHLSVHLWDCAKSLLPCPGDGTGNARQYVCLEHPTQDSLK	2	43995947	43895399	TRUE	CM000664.2	GRCh38	ENSG00000138095	ENST00000682585	ENSP00000506885	ENSE00001582235,ENSE00001303077,ENSE00001069586,ENSE00000932597,ENSE00000932596,ENSE00000962626,ENSE00000962627,ENSE00001284066,ENSE00003790517,ENSE00000932591,ENSE00000932590,ENSE00001159345,ENSE00003563677,ENSE00003568798,ENSE00003608189,ENSE00003634191,ENSE00001159316,ENSE00001159309,ENSE00000932582,ENSE00000932581,ENSE00000932580,ENSE00000932579,ENSE00000962631,ENSE00000962632,ENSE00000962633,ENSE00000962634,ENSE00000962635,ENSE00000962636,ENSE00001505996,ENSE00000962638,ENSE00000962639,ENSE00002695342,ENSE00003562345,ENSE00003649877,ENSE00003533354,ENSE00003917129	1,50,116,157,198,217,246,289,337,386,421,457,497,528,550,560,579,615,641,656,694,737,766,835,877,913,936,966,1014,1050,1092,1122,1190,1237,1276,1301	50,116,157,197,217,246,288,337,385,421,457,496,528,550,559,579,614,640,655,693,737,766,835,877,912,935,966,1013,1050,1092,1122,1190,1237,1275,1300,1356	43995947,43982434,43979948,43977276,43977052,43976229,43975217,43974758,43974295,43973900,43973714,43963706,43960634,43957451,43950600,43949659,43948518,43948199,43947775,43947370,43946243,43945417,43943894,43934878,43934296,43925961,43925157,43918398,43918133,43912558,43905780,43901524,43899605,43899334,43896708,43895566	43995799,43982238,43979826,43977155,43976994,43976143,43975091,43974614,43974150,43973795,43973607,43963588,43960541,43957385,43950573,43949602,43948412,43948122,43947731,43947257,43946113,43945332,43943687,43934754,43934190,43925893,43925067,43918256,43918025,43912432,43905692,43901320,43899466,43899219,43896634,43895399
A0A804HI41	A0A804HI41_HUMAN	9606	MAAGLARLLLLLGLSAGGPAPAGAAKMKVVEEPNAFGVNNPFLPQASRLQAKRDPSPVSDRFCAWTLGISVRSLPGPVHLFRLSGKCFSLVESTYKYEFCPFHNVTQHEQTFRWNAYSGILGIWHEWEIANNTFTGMWMRDGDACRSRSRQSKVELACGKSNRLAHVSEPSTCVYALTFETPLVCHPHALLVYPTLPEALQRQWDQVEQDLADELITPQGHEKLLRTLFEDAGYLKTPEENEPTQLEGGPDSLGFETLENCRKAHKELSKEIKRLKGLLTQHGIPYTRPTETSNLEHLGHETPRAKSPEQLRGDPGLRGSL	16	1351966	1363088	FALSE	CM000678.2	GRCh38	ENSG00000090581	ENST00000683887	ENSP00000506886	ENSE00002140689,ENSE00003720816,ENSE00000665567,ENSE00003917646,ENSE00003521074,ENSE00003523405,ENSE00003515102,ENSE00003506164,ENSE00003516230,ENSE00003487408,ENSE00002164628	1,18,37,60,94,122,154,192,220,264,291	18,37,60,94,122,153,192,219,263,291,321	1351966,1352102,1352239,1361695,1361872,1362038,1362206,1362452,1362611,1362825,1362997	1352017,1352159,1352306,1361797,1361955,1362131,1362320,1362534,1362742,1362906,1363088
A0A804HI42	A0A804HI42_HUMAN	9606	MNPPEGAAEEGGAADSDVDAFFRTGSFRNDGLKASDVLPILKEKVAFVSGGRDKRGGPILTFPARSNHDRIRQEDLRKLVTYLASVPSEDVCKRGFTVIIDMR	3	124033741	124264543	FALSE	CM000665.2	GRCh38	ENSG00000160145	ENST00000683571	ENSP00000506888	ENSE00003918055,ENSE00002303965,ENSE00002258261,ENSE00003921146	1,25,50,88	25,50,88,103	124033741,124227990,124234829,124264498	124033813,124228064,124234943,124264543
A0A804HI44	A0A804HI44_HUMAN	9606	TPGIRARSARLQWFCDRCVANNQVETLEKLVELTQKLFECDRDQMYYNLLKLYRS	2	43925961	43919464	TRUE	CM000664.2	GRCh38	ENSG00000138095	ENST00000683236	ENSP00000506891	ENSE00000962634,ENSE00000962635,ENSE00003922131	1,24,54	23,54,55	43925961,43925157,43919468	43925893,43925067,43919464
A0A804HI53	A0A804HI53_HUMAN	9606	PPPPTYRTVVSSPGPGSGPGPGTTSGASSPARPATPLVPCRSTTPPPPPPRPPSRPKLPPGKPGVGDVSRPFSPPIHSSSPPPIAPLARAESTSSISSTNSLSAATTPTVGKNSLLSFNPFVVLTGYFL	1	66682294	66690372	FALSE	CM000663.2	GRCh38	ENSG00000118473	ENST00000487507	ENSP00000506905	ENSE00001943047,ENSE00003626969,ENSE00001882788	1,26,69	26,68,129	66682294,66689148,66690190	66682369,66689275,66690372
A0A804HI56	A0A804HI56_HUMAN	9606	MQSLRDLGVKISEQQAEKILKRIRTGHFWGPVTYMDKNGTMTIDWNEWRDYHLLHPVENIPEIILYWKHSTIFDVGENLTVPDEFTVEERQTGMWWRHLVAGGGAGAVSRTCTAPLDRLKVLMQVHASRSNNMGIVGGFTQMIREGGARSLWRGNGINVLKIAPESAIKFMAYEQIKRLVGSDQETLRIHERLVAGSLAGAIAQSSIYPMEVLKTRMALRKTGQYSGMLDCARRILAREGVAAFYKGYVPNMLGIIPYAGIDLAVYETLKNAWLQHYAVNSADPGVFVLLACGTMSSTCGQLASYPLALVRTRMQAQASIEGAPEVTMSSLFKHILRTEGAFGLYRGLAPNFMKVIPAVSISYVVYENLKITLGVQSR	9	128101332	128107441	FALSE	CM000671.2	GRCh38	ENSG00000148339	ENST00000683206	ENSP00000506909	ENSE00003917027,ENSE00001109785,ENSE00003580484,ENSE00001109786,ENSE00000984470,ENSE00000984471,ENSE00000984472,ENSE00000984473,ENSE00003918523	1,22,34,72,125,176,212,268,318	22,34,71,124,175,211,267,318,378	128101332,128102080,128102370,128103681,128105729,128106150,128106353,128107029,128107260	128101396,128102115,128102481,128103839,128105881,128106257,128106520,128107179,128107441
A0A804HI58	A0A804HI58_HUMAN	9606	DMDMADYSAALDPAYTTLEFENVQVLTMGNGPSSPHCLTVALLGAWHSDVMILLPLRLARLRHPLRHHWSISGGVDSSPQGGLLAGRLLGLSEDHARSARQKHTRDSKQAAAALGGVLCGPTRTTALPWAAPRPHHFFQAQELCAPEAEAKPLNWESQRQDHLQLWNQKDLGSNPA	20	44401397	44403275	FALSE	CM000682.2	GRCh38	ENSG00000101076	ENST00000682427	ENSP00000506914	ENSE00003920714,ENSE00003921284,ENSE00003919022,ENSE00003922201	1,31,52,82	31,51,82,176	44401397,44401739,44402554,44402992	44401487,44401800,44402644,44403275
A0A804HI60	A0A804HI60_HUMAN	9606	XIQDSFASPDLPLLTCLTQDQEFAPDSLFHQSELSFAPLRGIPDKSEDTEWSSRPSEVSEALFQATAEVASDLASSRFSVSQHPLIGSTAVGSQCPFLPSEQGNNEETISSVDELKIPKDCDRYDDLCSYMSWKTRKDTQWPENNLADKDQVSVATSFDITDENIATKRSDHFDAARSYGQYWTQEDSSKQAETYLTTNKRVGISLFRSQNVEDVS	2	73422857	73432254	FALSE	CM000664.2	GRCh38	ENSG00000116127	ENST00000683791	ENSP00000506916	ENSE00003744697,ENSE00003731228,ENSE00003922473	1,40,198	40,197,216	73422857,73424430,73432198	73422974,73424902,73432254
A0A804HI63	A0A804HI63_HUMAN	9606	MLLSQNAFIFRSLNLVLMVYISLVFGISYDSPDYTDESCTFKISLRNFRSILSWELKNHSIVPTHYTLLYTIMSKPEDLKVVKNCANTTRSFCDLTDEWRSTHEAYVTVLEGFSGNTTLFSCSHNFWLAIDMSFEPPEFEIVGFTNHINVMVKFPSIVEEELQFDLSLVIEEQSEGIVKKHKPEIKGNMSGNFTYIIDKLIPNTNYCVSVYLEHSDEQAVIKSPLKCTLLPPGQESG	21	33241923	33266013	FALSE	CM000683.2	GRCh38	ENSG00000249624	ENST00000682009	ENSP00000506919	ENSE00003822379,ENSE00003825753,ENSE00003828636,ENSE00003826195,ENSE00003501549,ENSE00003475219,ENSE00003920750	1.0,19.0,33.0,74.0,132.0,181.0,nan	19.0,33.0,74.0,132.0,180.0,237.0,nan	33241923,33243673,33244951,33246718,33248709,33252662,33266012	33241977,33243714,33245074,33246890,33248854,33252830,33266013
A0A804HI64	A0A804HI64_HUMAN	9606	MSDHGDVSLPPEDRVRALSQLGSAVEVNEDIPPRRYFRSGVEIIRMASIYSEEGNIEHAFILYNKYITLFIEKLPKHRDYKSAVIPEKKDTVKKLKEIAFPKAEELKAELLKRYTKEYTEYNEEKKKEAEELARNMAIQQELEKEKQRVAQQKQQQLEQEQFHAFEEMIRNQELEKERLKIVQEFGKVDPGLGGPLVPDLEKPSLDVFPTLTVSSIQPSDCHTTVRPAKPPVVDRSLKPGALSNSESIPTIDGLRHVVVPGRLCPQFLQLASANTARGVETCGILCGKLMRNEFTITHVLIPKQSAGSDYCNTENEEELFLIQDQQGLITLGWIHNWIL	2	73830857	73860063	FALSE	CM000664.2	GRCh38	ENSG00000124356	ENST00000683530	ENSP00000506920	ENSE00003920832,ENSE00000761619,ENSE00003554064,ENSE00003683613,ENSE00000761622,ENSE00000761623,ENSE00001894371	1,68,94,126,248,290,336	68,93,125,248,289,335,339	73830857,73844813,73845167,73847387,73849363,73850376,73860052	73831059,73844888,73845262,73847753,73849487,73850513,73860063
A0A804HI65	A0A804HI65_HUMAN	9606	MSEQGDLNQAIAEEGGTEQETATPENGIVKSESLDEEEKLELQRRLEAQNQERRKSKSGAGKGKLTRSLAVCEESSARPGGESLQDQESIHLQLSSFSSLQEEDKSRKDDSEREKEKDKNKDKTSEKPKIRMLSKDCSQEYTDSTGIDLHEFLINTLKNNSRDRMILLKMEQEIIDFIADNNNHYKKFPQMSSYQRMLVHRVAAYFGLDHNVDQTGKSVIINKTSSTRIPEQRFCEHLKDEKGEESQKRFILKRDNSSIDKEDNQQNRMHPFRDDRRSKSIEEREEEYQRVRERIFAHDSVCSQESLFVENSRLLEDSNICNETYKKRQLFRGNRDGSGRTSGSRQSSSENELKWSDHQRAWSSTDSDSSNRNLKPAMTKTASFGGITVLTRGDSTSSTRSTGKLSKAGSESSSSAGSSGSLSRTHPPLQSTPLVSGVAAGSPGCVPYPENGIGGQVAPSSTSYILLPLEAATGIPPGSILLNPHTGQPFVNPDGTPAIYNPPTSQQPLRSAMVGQSQQQPPQQQPSPQPQQQVQPPQPQMAGPLVTQSVQGLQASSQSVQYPAVSFPPQHLLPVSPTQHFPMRDDVATQFGQMTLSRQSSGETPEPPSGPVYPSSLMPQPAQQPSYVIASTGQQLPTGGFSGSGPPISQQVLQPPPSPQGFVQQPPPAQMPVYYYPSGQYPTSTTQQYRPMAPVQYNAQRSQQMPQAAQQAGYQPVLSGQQGFQGLIGVQQPPQSQNVINNQQGTPVQSVMVSYPTMSSYQVPMTQGSQGLPQQSYQQPIMLPNQAGQGSLPATGMPVYCNVTPPTPQNNLRLIGPHCPSSTVPVMSASCRTNCASMSNAGWQVKF	3	35681752	35793955	FALSE	CM000665.2	GRCh38	ENSG00000172995	ENST00000684406	ENSP00000506922	ENSE00003794213,ENSE00003549587,ENSE00003542928,ENSE00001388290,ENSE00003670101,ENSE00003664931,ENSE00001592275,ENSE00003649279,ENSE00003665121,ENSE00003593591,ENSE00003636106,ENSE00003497289,ENSE00003673748,ENSE00000491952,ENSE00003639168,ENSE00003622980,ENSE00003471000,ENSE00003621917,ENSE00003920601	1,44,58,88,136,162,182,229,266,300,312,332,409,487,549,584,671,713,763	43,57,87,136,162,182,229,265,299,312,332,409,487,548,583,670,713,762,847	35681752,35682848,35683726,35687739,35689307,35690081,35690865,35706974,35708969,35715439,35717298,35721605,35729303,35737178,35738214,35739317,35743839,35792382,35793701	35681880,35682889,35683815,35687883,35689385,35690140,35691005,35707082,35709070,35715476,35717357,35721834,35729536,35737362,35738318,35739577,35743965,35792530,35793955
A0A804HI66	A0A804HI66_HUMAN	9606	XGPRSGNEKHGNESRIY	2	88593295	88590982	TRUE	CM000664.2	GRCh38	ENSG00000172071	ENST00000684455	ENSP00000506923	ENSE00003921111,ENSE00003922376	1,9	8,17	88593295,88591008	88593272,88590982
A0A804HI68	A0A804HI68_HUMAN	9606	YLVTEWLNDKAEKQECPVECPLRITTDPTVLATTLNMLPGLIHSPLICTTPKHYIRFGSPFIPERRRRPLLPDGTFSSCKKGRRATEW	3	9448388	9452908	FALSE	CM000665.2	GRCh38	ENSG00000168137	ENST00000478961	ENSP00000506929	ENSE00003680712,ENSE00003868446	1,82	81,88	9448388,9452888	9448630,9452908
A0A804HI69	A0A804HI69_HUMAN	9606	MPCFTHRSCREDPGTSESREMDPVAFKDVAVNFTQEEWALLDISQKNLYREVMLETFWNLTSIGKKWKDQNIEYEYQNPRRNFRSVTEEKVNEIKEDSHCGETFTPVPDDRLNFQKKKASPEVKSCDSFVCEVGLGNSSSNMNIRGDTGHKACECQEYGPKPWKSQQPKKAFRYHPSLRTQERDHTGKKPYACKECGKNIIYHSSIQRHMVVHSGDGPYKCKFCGKAFHCLSLYLIHERTHTGEKPYECKQCGKSFSYSATHRIHERTHIGEKPYECQECGKAFHSPRSCHRHERSHMGEKAYQCKECGKAFMCPRYVRRHERTHSRKKLYECKQCGKALSSLTSFQTHIRMHSGERPYECKTCGKGFYSAKSFQRHEKTHSGEKPYKCKQCGKAFTRSGSFRYHERTHTGEKPYECKQCGKAFRSAPNLQLHGRTHTGEKPYQCKECGKAFRSASQLRIHRRIHTGEKPYECKKCGKAFRYVQNFRFHERTQTHKNALWRKTL	19	11848868	11868566	FALSE	CM000681.2	GRCh38	ENSG00000171291	ENST00000682736	ENSP00000506930	ENSE00003921219,ENSE00003918598,ENSE00003525611,ENSE00003921352	1,22,64,84	21,64,84,504	11848868,11866205,11866537,11867306	11848930,11866331,11866597,11868566
A0A804HI71	A0A804HI71_HUMAN	9606	MWSLHIVLMRCSFRLTKSLATGPWSLILILFSVQYVYGVSTFTSSGCVVKIHFIECIIFVILSKKSPSGTQFSYL	2	227147483	227144405	TRUE	CM000664.2	GRCh38	ENSG00000081052	ENST00000683508	ENSP00000506932	ENSE00003921646,ENSE00003919175	1,24	24,75	227147483,227144558	227147413,227144405
A0A804HI72	A0A804HI72_HUMAN	9606	MPNDNEERKWKPPTFQDEVALHQDVKVQRKRPKGPRGQHTPRSQVYSRQYQGLGSGLEKSWCFEYVQVQFRLLIPQPLLE	3	9429649	9430047	FALSE	CM000665.2	GRCh38	ENSG00000168137	ENST00000683012	ENSP00000506933	ENSE00003918748,ENSE00001868323	1,7	7,80	9429649,9429827	9429667,9430047
A0A804HI77	A0A804HI77_HUMAN	9606	DPHNNLMRPHTLNSTSMSKAYQSTFTGETNTPYSKQFVHSKSSQYRRLRTEWKNNVYLARSRIQGLGLYAAKDLEKHTMVIEYIGTIIRNEVANRREKIYEEQNRGIYMFRINNEHVIDATLTGGPARYINHSCAPNCVAEVVTFDKEDKIIIISSRRIPKGEELTYDYQFDFEDDQHKIPCHCGAWNCRKWMN	12	49024075	49021783	TRUE	CM000674.2	GRCh38	ENSG00000288710	ENST00000683988	ENSP00000506939	ENSE00003917940,ENSE00003921722,ENSE00003918963,ENSE00003916961,ENSE00003917063	1,8,104,128,165	8,103,128,164,194	49024075,49022875,49022353,49022151,49021872	49024053,49022590,49022280,49022043,49021783
A0A804HI79	A0A804HI79_HUMAN	9606	MSSRPGREDVGAAGARRPREPPEQELQRRREQKRRRHDAQQLQQLKHLESFYEKPPPGLIKEDETKPEDCIPDVPGNEHAREFLAHAPTKGLWMPLGKEVKVMQCWRCKRYGHRTGDKECPFFIKGNQKLEQFRVAHEDPMYDIIRDNKRHEKDVR	7	33109372	33096492	TRUE	CM000669.2	GRCh38	ENSG00000164610	ENST00000684207	ENSP00000506942	ENSE00003916200,ENSE00003519355,ENSE00001653044,ENSE00001085942,ENSE00003920073	1,51,62,105,136	51,61,105,135,156	33109372,33100561,33099436,33097362,33096554	33109221,33100531,33099307,33097271,33096492
A0A804HI81	A0A804HI81_HUMAN	9606	MENLPAVTTEEPTPMGRGPVGPSGGGSTRDQVRTVVMRPSVSWEKAGPEEAKAPVRGDEAPPARVAGPAAGTPPCQMGVYPTDLTLQLLAVRRKSRLRDPGLQQTLRGQLRLLENDSREMARVLGELSARLLSIHSDQDRIVVTFKTFEEIWKFSTYHALGFTHHCLANLLMDQAFWLLLPSEEEETAIQVHVDENALRLTHESLLIQEGPFFVLCPDHHVRVMTGPRDAGNGPQALRQASGAPQGEAAPETDSSPPSPSVSSEEVAVAAAPEPLIPFHQWALRIPQDPIDDAMGGPVMPGNPLMAVGLASALADFQGSGPEEMTFRGGDLIEILGAQVPSLPWLESAIFLNEEEKSFFSEGCFSEEDARQLLRRMSGTDVCSVYSLDSVEEAETEQPQEKEIPPPCLSLEPQETLQKVKNVLEQCKTCPGCPQEPASWGLCAASSDVSLQDPEEPSFCLEAEDDWEDPEALSSLLLFLNAPGYKASFRGLYDVALPWLSSVFRSFSDEEELTGRLAQARGAAKKAGLLMALARLCFLLGRLCSRRLKLSQARVYFEEALGALEGSFGDLFLVVAVYANLASIYRKQKNREKCAQVVPKAMALLLGTPDHICSTEAEGELLQLALRRAVGGQSLQAEARACFLLARHHVHLKQPEEALPFLERLLLLHRDSGAPEAAWLSDCYLLLADIYSRKCLPHLVLSCVKVASLRTRGSLAGSLRSVNLVLQNAPQPHSLPAQTSHYLRQALASLTPGTGQALRGPLYTSLAQLYSHHGCHGPAITFMTQAVEASAIAGVRAIVDHLVALAWLHVLHGQSPVALDILQSVRDAVVASEDQEGVIANMVAVALKRTGRTRQAAESYYRALRVARDLGQQRNQAVGLANFGALCLHAGASRLAQHYLLEAVRLFSRLPLGECGRDFTHVLLQLGHLCTRQGPAQQGKGYYEWALLVAVEMGHVESQLRAVQRLCHFYSAVMPSEAQCVIYHELQLSLACKVADKVLEGQLLETISQLYLSLGTERAYKSALDYTKRSLGIFIDLQKKEKEAHAWLQAGKIYYILRQSELVDLYIQVAQNVALYTGDPNLGLELFEAAGDIFFDGAWEREKAVSFYRDRALPLAVTTGNRKAELRLCNKLVALLATLEEPQEGLEFAHMALALSITLGDRLNERVAYHRLAALQHRLGHGELAEHFYLKALSLCNSPLEFDEETLYYVKVYLVLGDIIFYDLKDPFDAAGYYQLALAAAVDLGNKKAQLKIYTRLATIYHNFLLDREKSLFFYQKARTFATELNVRRVNLPPLPLCGWAPWLAPSHPR	4	8205195	8240952	FALSE	CM000666.2	GRCh38	ENSG00000125089	ENST00000684698	ENSP00000506945	ENSE00003919537,ENSE00003628565,ENSE00003459475,ENSE00003667426,ENSE00003512977,ENSE00003522214,ENSE00003668727,ENSE00002080524,ENSE00003582177,ENSE00003595903,ENSE00003639041,ENSE00003592613,ENSE00003620054,ENSE00003638021,ENSE00003604948,ENSE00003691383,ENSE00003921626	1,58,83,126,161,210,280,306,344,388,402,957,1017,1068,1109,1159,1225	58,83,125,161,210,280,306,344,388,402,957,1017,1067,1108,1159,1224,1309	8205195,8209748,8212701,8214475,8216111,8216957,8218271,8219335,8222840,8225175,8226980,8231976,8233363,8235433,8236278,8237474,8240698	8205366,8209822,8212828,8214580,8216257,8217167,8218347,8219449,8222970,8225216,8228644,8232156,8233513,8235555,8236428,8237670,8240952
A0A804HI84	A0A804HI84_HUMAN	9606	MAAEEGVASAASAGGSWGTAAMGRVLPMLLVPVPAEAMGQLGSRAQLRTQPEALGSLTAAGSLQVLSLTPGSRGGGRCCLEGPFWHFLWEDSRNSSTPTEKPKLLALGENYELLIYEFNLKDGRCDATILYSCSREALQKLIDDQDISISLLSLRILSFHNNTSLLFINKCVILHIIFPERDAAIRVLNCFTLPLPAQAVDMIIDTQLCRGILFVLSSLGWIYIFDVVDGTYVAHVDLALHKEDMCNEQQQEPAKISSFTSLKVSQDLDVAVIVSSSNSAVALNLNLYFRQHPGHLLCERILEDLPIQGPKGVDEDDPVNSAYNMKLAKFSFQIDRSWKAQLSSLNETIKNSKLEVSCCAPWFQDILHLESPESGNHSTSVQSWAFIPQDIMHGQYNVLQKDHAKTSDPGRSWKIMHISEQEEPIELKCVSVTGFTALFTWEVERMGYTITLWDLETQGMQCFSLGTKCIPVDSSGDQQLCFVLTENGLSLILFGLTQEEFLNRLMIHGSASTVDTLCHLNGWGRCSIPIHALEAGIENRQLDTVNFFLKSKENLFNPSSKSSVSDQFDHLSSHLYLRNVEELIPALDLLCSAIRESYSEPQSKHFSEQLLNLTLSFLNNQIKELFIHTEELDEHLQKGVNILTSYINELRTFMIKFPWKLTDAIDEYDVHENVPKVKESNIWKKLSFEEVIASAILNNKIPEAQTFFRIDSHSAQKLEELIGIGLNLVFDNLKKNNIKEASELLKNMGFDVKGQLLKICFYTTNKNIRDFLVEILKEKNYFSEKEKRTIDFVHQVEKLYLGHFQENMQIQSFPRYWIKEQDFFKHKSVLDSFLKYDCKDEFNKQDHRIVLNWALWWDQLTQESILLPRISPEEYKSYSPEALWRYLTARHDWLNIILWIGEFQTQHSYASLQQNKWPLLTVDVINQNTSCNNYMRNEILDKLARNGVFLASELEDFECFLLRLSRIGGVIQDTLPVQNYKTKEGWDFHSQFILYCLEHSLQHLLYVYLDCYKLSPENCPFLEKKELHEAHPWFEFLVQCRQVASNLTDPKLIFQASLANAQILIPTNQASVSSMLLEGHTLLALATTMYSPGGVSQVVQNEENENCLKKVDPQLLKMALTPYPKLKTALFPQCTPPSVLPSDITIYHLIQSLSPFDPSRLFGWQSANTLAIGDAWSHLPHFSSPDLVNKYAIVERLNFAYYLHNGRPSFAFGTFLVQELIKSKTPKQLIQQVGNEAYVIGLSSFHIPSIGAACVCFLELLGLDSLKLRVDMKVANIILSYKCRNEDAQYSFIRESVAEKLSKLADGEKTTTEELLVLLEEGTWNSIQQQEIKRLSSESSSQWALVVQFCRLHNMKLSISYLRECAKANDWLQFIIHSQLHNYHPAEVKSLIQYFSPVIQDHLRLAFENLPSVPTSKMDSDQVCNKCPQELQGSKQEMTDLFEILLQCSEEPDSWHWLLVEAVKQQAPILSVLASCLQGASAISCLCVWIITSVEDNVATEAMGHIQDSTEDHTWNLEDLSVIWRTLLTRQKSKTLIRGFQLFFKDSPLLLVMEMYELCMFFRNYKEAEAKLLEFQKSLETLNTAATKVHPVIPAMWLEDQVCFLLKLMLQQCKTQYELGKLLQLFVEREHLFSDGPDVKKLCILCQILKDTSIAINHTIITSYSIENLQHECRSILERLQTDGQFALARRVAELAELPVDNLVIKEITQEMQTLKHIEQWSLKQARIDFWKKCHENFKKNSISSKAASSFFSTQAHVACEHPTGWSSMEERHLLLTLAGHWLAQEDVVPLDKLEELEKQIWLCRITQHTLGRNQEETEPRFSRQISTSGELSFDSLAKHWPQGKLVWRICTQRSMLSYKVLSCLRKKHPTFP	15	44663647	44583832	TRUE	CM000677.2	GRCh38	ENSG00000104133	ENST00000684676	ENSP00000506948	ENSE00003922470,ENSE00001183253,ENSE00001183250,ENSE00001183246,ENSE00001183241,ENSE00001183238,ENSE00001183236,ENSE00001105929,ENSE00001105933,ENSE00001105923,ENSE00001105941,ENSE00001183220,ENSE00001183213,ENSE00001183208,ENSE00001183204,ENSE00003582020,ENSE00001287244,ENSE00001047605,ENSE00001047617,ENSE00001047612,ENSE00003534865,ENSE00003667183,ENSE00001047622,ENSE00001047619,ENSE00001047603,ENSE00001047590,ENSE00003660987,ENSE00003693147,ENSE00003690738,ENSE00002559764,ENSE00002573733	1,86,148,223,290,336,486,535,579,631,690,749,773,815,874,945,1013,1049,1098,1152,1174,1229,1298,1334,1388,1479,1546,1582,1636,1708,1839	86,148,223,290,336,486,534,579,631,689,748,772,815,874,945,1013,1049,1097,1151,1174,1229,1298,1334,1387,1478,1545,1581,1636,1707,1839,1873	44663647,44660616,44659303,44657296,44652266,44651939,44649011,44633637,44629388,44628844,44626507,44622799,44622347,44621934,44620403,44615566,44613536,44610985,44608605,44606091,44600632,44598836,44598373,44596943,44596355,44595459,44592438,44589414,44585850,44584558,44583935	44663391,44660432,44659079,44657095,44652129,44651491,44648866,44633505,44629233,44628669,44626331,44622728,44622220,44621759,44620190,44615363,44613430,44610840,44608444,44606025,44600467,44598631,44598265,44596784,44596083,44595259,44592331,44589252,44585636,44584165,44583832
A0A804HI86	A0A804HI86_HUMAN	9606	MWSLHIVLMRCSFRLTKSLATGPWSHFQRVLTVPSTMRTTQGVQHTLLG	2	227147483	227144758	TRUE	CM000664.2	GRCh38	ENSG00000081052	ENST00000684524	ENSP00000506950	ENSE00003921646,ENSE00003919902	1,24	24,49	227147483,227144833	227147413,227144758
A0A804HI87	A0A804HI87_HUMAN	9606	MASRERLFELWMLYCTKKDPDYLKLWLDTFVSSYEQFLDVDFEKLPTRVDDMPPGISLLPDNILQVLRIQLLQCVQKMADGLEEQQQALSILLVKFFIILCRNLSNVEEIGTCSYINYVITMTTLYIQQLKSKKKEKE	2	203016385	203057352	FALSE	CM000664.2	GRCh38	ENSG00000144426	ENST00000683091	ENSP00000506951	ENSE00003479507,ENSE00003578053,ENSE00003467861,ENSE00003555821,ENSE00003918931	1,18,48,102,130	17,48,102,129,138	203016385,203041765,203049814,203056427,203057326	203016435,203041856,203049975,203056508,203057352
A0A804HI88	A0A804HI88_HUMAN	9606	MERPEAGGINSNECENVSRKKKMSEEFEANTMDSLVDMPFATVDIQDDCGITDEPQINLKRSQENEWVKSDQVKKRKKKRKDYQPNYFLSIPITNKEIIKGIKILQNAIIQQDERLAKAMVSDGSFHITLLVMQLLNEDEVNIGIDALLELKPFIEELLQGKHLTLPFQGIGTFGNQVGFVKLAEGDHVNSLLEIAETANRTFQEKGILVGESRSFKPHLTFMKLSKSPWLRKNGVKKIDPDLYEKFISHRFGEEILYRIDLCSMLKKKQSNGYYHCESSIVIGKKPIGIRDLINEALHRETMGLKSKVKQIKELLLKPETQARIRRELFEGRLINNSNSANDVDFSTTLT	6	131135764	131282601	FALSE	CM000668.2	GRCh38	ENSG00000118507	ENST00000683794	ENSP00000506952	ENSE00002238814,ENSE00003567883,ENSE00003694064,ENSE00003637531,ENSE00003526054,ENSE00003577241,ENSE00003603287,ENSE00002322755	1,7,51,98,143,197,235,284	7,51,97,143,197,234,284,351	131135764,131145285,131160059,131165081,131169113,131199461,131219661,131282399	131135782,131145416,131160198,131165217,131169273,131199573,131219808,131282601
A0A804HI91	A0A804HI91_HUMAN	9606	MSVSFHTHTKELWTWMEDLQKEMLEDVCADSVDAVQELIKQFQQQQTATLDATLNVIKEGEDLIQQLRSAPPSLGEPSEARDSAVSNNKTPHSSSISHIESVLQQLDDAQVQMEELFHERKIKLDIFLQLRIFEQYTIEVTAELDAWNEDLLRQMNDFNTEDLTLAEQRLQRHTERKLAMNNMTFEVIQQGQDLHQYITEVQASGIELICEKDIDLAAQVQELLEFLHEKQHELELNAEQTHKRLEQCLQLRHLQAEVKQVLGWIRNGESMLNASLVNASSLSEAEQLQREHEQFQLAIESLFHATSLQKTHQSALQVQQKAEVLLQAGHYDADAIRECAEKVALHWQQLMLKMEDRLKLVNASVAFYKTSEQVCSVLESLEQEYRRDEDWCGGRDKLGPAAEIDHVIPLISKHLEQKEAFLKACTLARRNAEVFLKYIHRNNVSMPSVASHTRGPEQQVKAILSELLQRENRVLHFWTLKKRRLDQCQQYVVFERSAKQALDWIQETGEFYLSTHTSTGETTEETQELLKEYGEFRVPAKQTKEKVKLLIQLADSFVEKGHIHATEIRKWVTTVDKHYRDFSLRMGKYRYSLEKALGVNTEDNKDLELDIIPASLSDREVKLRDANHEVNEEKRKSARKKEFIMAELLQTEKAYVRDLHECLETYLWEMTSGVEEIPPGILNKEHIIFGNIQEIYDFHNNIFLKELEKYEQLPEDVGHCFVTWADKFQMYVTYCKNKPDSNQLILEHAGTFFDEIQQRHGLANSISSYLIKPVQRITKYQLLLKELLTCCEEGKGELKDGLEVMLSVPKKANDAMHVSMLEGFDENLDVQGELILQDAFQVWDPKSLIRKGRERHLFLFEISLVFSKEIKDSSGHTKYVYKNKLLTSELGVTEHVEGDPCKFALWSGRTPSSDNKTVLKASNIETKQEWIKNIREVIQERIIHLKGALKEPLQLPKTPAKQRNNSKRDGVEDIDSQGDGSSQPDTISIASRTSQNTVDSDKDGNLVPRWHLGPGDPFSTYV	3	124385004	124518459	FALSE	CM000665.2	GRCh38	ENSG00000160145	ENST00000682695	ENSP00000506956	ENSE00003918291,ENSE00003459375,ENSE00003470442,ENSE00003516936,ENSE00003562312,ENSE00003498004,ENSE00003494391,ENSE00003500290,ENSE00003536815,ENSE00003488118,ENSE00003633206,ENSE00003499422,ENSE00003603321,ENSE00003638457,ENSE00003655272,ENSE00003502993,ENSE00003694388,ENSE00003639880,ENSE00002287598,ENSE00003516946,ENSE00001078871,ENSE00001078843,ENSE00001286464,ENSE00003921864	1,12,81,140,205,261,301,374,424,462,501,542,603,642,665,701,725,755,786,823,887,921,968,1003	11,81,139,205,260,300,373,423,462,500,541,602,642,664,701,724,754,785,823,886,920,968,1002,1022	124385004,124395135,124398697,124413470,124422812,124430656,124434307,124438888,124441945,124446161,124446763,124455177,124456610,124461890,124462524,124474663,124477245,124482808,124488204,124490694,124491323,124492740,124496311,124518400	124385036,124395343,124398871,124413665,124422978,124430775,124434525,124439037,124442059,124446276,124446885,124455359,124456728,124461956,124462633,124474732,124477334,124482900,124488315,124490884,124491424,124492882,124496413,124518459
A0A804HI92	A0A804HI92_HUMAN	9606	MSRRVVRQSKFRHVFGQAAKADQAYEDIRVSKVTWDSSFCAVNPKFLAIIVEAGGGGAFIVLPLAKVWQIPDYTPMRNITEPIITLEGHSKRVGILSWHPTARNVLLSAGGDNVIIIWNVGTGEVLLSLDDMHPDVIHSVCWNSNGSLLATTCKDKTLRIIDPRKGQVVA	17	29621421	29618790	TRUE	CM000679.2	GRCh38	ENSG00000167549	ENST00000683819	ENSP00000506957	ENSE00003558619,ENSE00003580829,ENSE00003675548	1,67,110	66,110,170	29621421,29619189,29618971	29621224,29619060,29618790
A0A804HI94	A0A804HI94_HUMAN	9606	MPSEGRCWETLKALRSSDKGRLCYYRDWLLRREDVLEECMSLPKLSSYSGWVVEHVLPHMQENQPLSETSPSSTSASALDQPSFVPKSPDASSAFSPASPATPNGTKGKDESQHTESMVLQSSRGIKVEGCVRMYELVHRMKGTEGLRLWQEEQERKVQALSEMASEQLKRFDEWKELKQHKEFQDLREVMEKSSREALGHQEKLKAEHRHRAKILNLKLREAEQQRVKQAEQERLRKEEGQIRLRALYALQEEMLQLSQQLDASEQHKALLKVDLAAFQTRGNQLCSLISGIIRASSESSYPTAESQAEAERALREMRDLLMNLGQEITRACEDKRRQDEEEAQVKLQEAQMQQGPEAHKEPPAPSQGPGGKQNEDLQVKVQDITMQWYQQLQDASMQCVLTFEGLTNSKDSQAQN	9	128504806	128533521	FALSE	CM000671.2	GRCh38	ENSG00000119392	ENST00000683905	ENSP00000506960	ENSE00003920654,ENSE00003674736,ENSE00003488363,ENSE00000806966,ENSE00003465979,ENSE00003611694,ENSE00003603223,ENSE00003630742,ENSE00003917790	1,34,108,145,194,215,300,377,415	33,107,144,194,214,299,377,414,417	128504806,128508876,128515529,128522668,128523280,128523592,128525192,128527179,128533513	128504904,128509097,128515639,128522816,128523340,128523846,128525423,128527291,128533521
A0A804HI95	A0A804HI95_HUMAN	9606	MNQIEPGVQYNYVYDEDEYMIQEEEWDRDLLLDPAWEKQQRKTFTAWCNSHLRKAGTQIENIEEDFRNGLKLMLLLEVISGERLPKPDRGKMRFHKIANVNKALDYIASKGVKLVSIGAEEIVDGNVKMTLGMIWTIILRFAIQDISVEETSAKEGLLLWCQRKTAPYRNVNIQNFHTSWKDGLGLCALIHRHRPDLIDYSKLNKDDPIGNINLAMEIAEKHLDIPKMLDAEDIVNTPKPDERAIMTYVSCFYHAFAGAEQLLEWIRRTIPWLENRTPEKTMQAMQKKLEDFRDYRRKHKPPKVQEKCQLEINFNTLQTKLRISNRPAFMPSEGKMVSDIAGAWQRLEQAEKGYEEWLLNEIRRLERLEHLAEKFRQKASTHETWAYGKEQILLQKDYESASLTEVRALLRKHEAFESDLAAHQDRVEQIAAIAQELNELDYHDAVNVNDRCQKICDQWDRLGTLTQKRREALERMEKLLETIDQLHLEFAKRAAPFNNWMEGAMEDLQDMFIVHSIEEIQSLITAHEQFKATLPEADGERQSIMAIQNEVEKVIQSYNIRISSSNPYSTVTMDELRTKWDKVKQLVPIRDQSLQEELARQHANERLRRQFAAQANAIGPWIQNKMEEIARSSIQITGALEDQMNQLKQYEHNIINYKNNIDKLEGDHQLIQEALVFDNKHTNYTMEHIRVGWELLLTTIARTINEVETQILTRDAKGITQEQMNEFRASFNHFDRRKNGLMDHEDFRACLISMGYDLGEAEFARIMTLVDPNGQGTVTFQSFIDFMTRETADTDTAEQVIASFRILASDKPYILAEELRRELPPDQAQYCIKRMPAYSGPGSVPGALDYAAFSSALYGESDL	1	236686674	236762616	FALSE	CM000663.2	GRCh38	ENSG00000077522	ENST00000682015	ENSP00000506961	ENSE00003916075,ENSE00003611529,ENSE00003612377,ENSE00003535405,ENSE00003553097,ENSE00003633662,ENSE00003624483,ENSE00003539831,ENSE00003528697,ENSE00003643789,ENSE00003739119,ENSE00003722977,ENSE00003722922,ENSE00000908080,ENSE00000908082,ENSE00003486984,ENSE00003548721,ENSE00003506339,ENSE00003535150,ENSE00003917168	1,43,81,121,150,179,206,233,262,339,388,438,475,522,583,628,688,737,759,812	42,81,121,150,179,205,233,261,338,388,438,474,521,582,627,687,736,758,811,863	236686674,236717858,236718894,236720105,236725933,236727678,236731233,236735635,236739302,236742896,236744626,236747667,236749124,236751470,236753947,236755019,236757486,236759724,236761015,236762461	236686799,236717972,236719013,236720191,236726020,236727756,236731314,236735720,236739532,236743043,236744776,236747775,236749264,236751652,236754081,236755198,236757632,236759789,236761173,236762616
A0A804HI97	A0A804HI97_HUMAN	9606	MLLESVLIFFNLLAVLSYLKFFNCQKH	9	131508940	131509020	FALSE	CM000671.2	GRCh38	ENSG00000130714	ENST00000683229	ENSP00000506964	ENSE00003905126	1	27	131508940	131509020
A0A804HI99	A0A804HI99_HUMAN	9606	MAAEEGVASAASAGGSWGTAAMGRVLPMLLVPVPAEAMGQLGSRAQLRTQPEALGSLTAAGSLQVLSLTPGSRGGGRCCLEGPFWHFLWEDSRNSSTPTEKPKLLALGENYELLIYEFNLKDGRCDATILYSCSREALQKLIDDQDISISLLSLRILSFHNNTSLLFINKCVILHIIFPERDAAIRVLNCFTLPLPAQAVDMIIDTQLCRGILFVLSSLGWIYIFDVVDGTYVAHVDLALHKEDMCNEQQQEPAKISSFTSLKVSQDLDVAVIVSSSNSAVALNLNLYFRQHPGHLLCERILEDLPIQGPKGVDEDDPVNSAYNMKLAKFSFQIDRSWKAQLSSLNETIKNSKLEVSCCAPWFQDILHLESPESGNHSTSVQSWAFIPQDIMHGQYNVLQKDHAKTSDPGRSWKIMHISEQEEPIELKCVSVTGFTALFTWEVERMGYTITLWDLETQGMQCFSLGTKCIPVDSSGDQQLCFVLTENGLSLILFGLTQEEFLNRLMIHGSASTVDTLCHLNGWGRCSIPIHALEAGIENRQLDTVNFFLKSKENLFNPSSKSSVSDQFDHLSSHLYLRNVEELIPALDLLCSAIRESYSEPQSKHFSEQLLNLTLSFLNNQIKELFIHTEELDEHLQKGVNILTSYINELRTFMIKFPWKLTDAIDEYDVHENVPKVKESNIWKKLSFEEVIASAILNNKIPEAQTFFRIDSHSAQKLEELIGIGLNLVFDNLKKNNIKEASELLKNMGFDVKGQLLKICFYTTNKNIRDFLVEILKEKNYFSEKEKRTIDFVHQVEKLYLGHFQENMQIQSFPRYWIKEQDFFKHKSVLDSFLKYDCKDEFNKQDHRIVLNWALWWDQLTQESILLPRISPEEYKSYSPEALWRYLTARHDWLNIILWIGEFQTQHSYASLQQNKWPLLTVDVINQNTSCNNYMRNEILDKLARNGVFLASELEDFECFLLRLSRIGGVIQDTLPVQNYKTKEGWDFHSQFILYCLEHSLQHLLYVYLDCYKLSPENCPFLEKKELHEAHPWFEFLVQCRQVASNLTDPKLIFQASLANAQILIPTNQASVSSMLLEGHTLLALATTMYSPGGVSQVVQNEENENCLKKVDPQLLKMALTPYPKLKTALFPQCTPPSVLPSDITIYHLIQSLSPFDPSRLFGWQSANTLAIGDAWSHLPHFSSPDLVNKYAIVERLNFAYYLHNGRPSFAFGTFLVQELIKSKTPKQLIQQVGNEAYVIGLSSFHIPSIGAACVCFLELLGLDSLKLRVDMKVANIILSYKCRNEDAQYSFIRESVAEKLSKLADGEKTTTEELLVLLEEGTWNSIQQQEIKRLSSESSSQWALVVQFCRLHNMKLSISYLRECAKANDWLQFIIHSQLHNYHPAEVKSLIQYFSPVIQDHLRLAFENLPSVPTSKMDSDQVCNKCPQELQGSKQEMTDLFEILLQCSEEPDSWHWLLVEAVKQQAPILSVLASCLQGASAISCLCVWIITSVEDNVATEAMGHIQDSTEDHTWNLEDLSVIWRTLLTRQKSKTLIRGFQLFFKDSPLLLVMEMYELCMFFRNYKEAEAKLLEFQKSLETLNTAATKVHPVIPAMWLEDQVCFLLKLMLQQCKTQYELGKLLQLFVEREHLFSDGPDVKKLCILCQILKDTSIAINHTIITSYSIENLQHECRSILERLQTDGQFALARRVAELAELPVDNLVIKEITQEMQTLKHIEQWSLKQARIDFWKKCHENFKKNSISSKAASSFFSTQAHVACEHPTGWSSMEERHLLLTLAGHWLAQEDVVPLDKLEELEKQIWLCRITQHTLGRNQEETEPRFSRQISTSGELSFDSLASEFSFSKLAALNTSKYLELNSLPSKETCENRLDWKEQESLNFLIGRLLDDGCVHEASRVCRYFHFYNPDVALVLHCRALASGEASMEDLHPEIHALLQSAELLEEEAPDIPLRRVHSTSSLDSQKFVTVPSSNEVVTNLEVLTSKCLHGKNYCRQVLCLYDLAKSS	15	44663647	44570647	TRUE	CM000677.2	GRCh38	ENSG00000104133	ENST00000683496	ENSP00000506968	ENSE00001183257,ENSE00001183253,ENSE00001183250,ENSE00001183246,ENSE00001183241,ENSE00001183238,ENSE00001183236,ENSE00001105929,ENSE00001105933,ENSE00001105923,ENSE00001105941,ENSE00001183220,ENSE00001183213,ENSE00001183208,ENSE00001183204,ENSE00003582020,ENSE00001287244,ENSE00001047605,ENSE00001047617,ENSE00001047612,ENSE00003534865,ENSE00003667183,ENSE00001047622,ENSE00001047619,ENSE00001047603,ENSE00001047590,ENSE00003660987,ENSE00003693147,ENSE00003690738,ENSE00001047607,ENSE00003538379,ENSE00003922388	1,86,148,223,290,336,486,535,579,631,690,749,773,815,874,945,1013,1049,1098,1152,1174,1229,1298,1334,1388,1479,1546,1582,1636,1708,1956,2003	86,148,223,290,336,486,534,579,631,689,748,772,815,874,945,1013,1049,1097,1151,1174,1229,1298,1334,1387,1478,1545,1581,1636,1707,1956,2002,2004	44663647,44660616,44659303,44657296,44652266,44651939,44649011,44633637,44629388,44628844,44626507,44622799,44622347,44621934,44620403,44615566,44613536,44610985,44608605,44606091,44600632,44598836,44598373,44596943,44596355,44595459,44592438,44589414,44585850,44584558,44575041,44570652	44663391,44660432,44659079,44657095,44652129,44651491,44648866,44633505,44629233,44628669,44626331,44622728,44622220,44621759,44620190,44615363,44613430,44610840,44608444,44606025,44600467,44598631,44598265,44596784,44596083,44595259,44592331,44589252,44585636,44583814,44574902,44570647
A0A804HIA0	A0A804HIA0_HUMAN	9606	DDGSWEVIEGYRAQHSQHRTPCKGEAEINTDSSVHYQVGIVNM	10	87094397	87089733	TRUE	CM000672.2	GRCh38	ENSG00000148672	ENST00000684032	ENSP00000506969	ENSE00003916594,ENSE00003921190	1,25	25,43	87094397,87089788	87094325,87089733
A0A804HIA2	A0A804HIA2_HUMAN	9606	MARSPGRAYALLLLLICFNVGSGLHLQVLSTRNENKLLPKHPHLVRQKRAWITAPVALREGEDLSKKNPIAKIHSDLAEERGLKITYKYTGKGITEPPFGIFVFNKDTGELNVTSILDREETPFFLLTGYALDARGNNVEKPLELRIKVLDINDNEPVFTQDVFVGSVEELSAAHTLVMKINATDADEPNTLNSKISYRIVSLEPAYPPVFYLNKDTGEIYTTSVTLDREDNSWNYSLLGMCCPIWAM	18	31498252	31522412	FALSE	CM000680.2	GRCh38	ENSG00000046604	ENST00000683654	ENSP00000506971	ENSE00003917520,ENSE00004021175,ENSE00004021170,ENSE00004021174,ENSE00004021172,ENSE00004021176,ENSE00003921112	1,16,28,73,127,175,231	15,27,72,126,175,230,248	31498252,31518239,31519803,31520803,31521099,31522083,31522359	31498296,31518274,31519937,31520964,31521243,31522249,31522412
A0A804HIA4	A0A804HIA4_HUMAN	9606	MKAYLKSAEGFFVLNKSTTIGRHENSDLVLQSPDIDNHHALIEYNEAECSFVLQDFNSRNGTFVNECHIQNVAVKLIPGDILRFGSAGLTYELVIENPPPVSFPWMRGPAPWPGPQPPRATQQPNQAPPPSHIPFHQGVQPAPMQRSWSQAFPRPTVVLPASHRRPVSANKEMFSFVVDDARKPPVIKQVWTNAMKLSEKSVAEGIPGAVPPAEIYVEEDLAQQDKDEIILLLGKEVSRLSDYEIESKYKDVIIANLQNEVAELSQKVSETTTSRQNEKEISQKCQVLDEDIDAKQKEIQSLKSQISALQKGYSKVLCQTLSERNSEITSLKNEGENLKRDNAITSGMVSSLQKDILAKDEQVQQLKEEVSHLKSQNKDKDHQLEALGSRCSVLKEELKQEDAHRELREAQEKELKLCKTQIQDMEKEMKKLRAELRKSCTEQSVISRTLREKSKVEEKLQEDSRRKLLQLQEMGNRESVIKINLERAVGQLEHFRSQVIKATYGRAKPFRDKPVTDQQLIEKITQVTEDNINFQQKKWTLQKETQLSNSKQEETTENIEKLRTSLDSCQACMKISCCSHDLKKEVDLLQHLQVSPPVSGLQKVVLDVLRHALSWLEEVEQLLRDLGILPSSPNKGFSLYLIYLLEHYKKLMSQAQELQIKFNSSQETQQSLLQEKLREHLAEKEKLNEERLEQEEKLKAKIRQLTEEKAALEEYITQERNRAKETLEEERKRMQELESLLAQQKKALAKSITQEKNRVKEALEEEQTRVQELEERLARQKEVLESSIAHEKRKAKEALESEKRKVQDLENHLTQQKEISESNIAYEKRKAKEAMEKEKKKVQDLENRLTKQKEELELKEQKEDVLNNKLSDALAMVEETQKTKATESLKAESLALKLNETLAELETTKTKMIMVEERLILQQKMVKALQDEQESQRHGFEEEIMEYKEQIKQHAQTIVSLEEKLQKVTQHHKKIEGEIATLKDNDPAPKEERPQDPLVAPMTESSAKDMAYEHLIDDLLAAQKEILSQQEVIMKLRKDLTEAHSRMSDLRGELNEKQKMELEQNVVLVQQQSKELSVLKEKMAQMSSLVEKKDRELKALEEALRASQEKHRLQLNTEKEQKPRKKTQTCDTSVQIEPVHTEAFSSSQEQQSFSDLGVRCKGSRHEEVIQRQKKALSELRARIKELEKARSPDHKDHQNESFLDLKNLRMENNVQKILLDAKPDLPTLSRIEILAPQNGLCNARFGSAMEKSGKMDVAEALELSEKLYLDMSKTLGSLMNIKNMSGHVSMKYLSRQEREKVNQLRQRDLDLVFDKITQLKNQLGRKEELLRGYEKDVEQLRRSKVSIEMYQSQVAKLEDDIYKEAEEKALLKEALERMEHQLCQEKRINRAIRQQKESVEEHELRNAKESTPCNCAFKEKDRQRRVFVEMVKNRMQNSNSQVGTRKASLKMDQEREMLRKETSSKSSQSLLHSKPSGKY	1	15251785	15397410	FALSE	CM000663.2	GRCh38	ENSG00000142621	ENST00000683790	ENSP00000506973	ENSE00003674002,ENSE00001769396,ENSE00001763069,ENSE00001684628,ENSE00001663227,ENSE00003490890,ENSE00003614203,ENSE00003675424,ENSE00003654485,ENSE00003666163,ENSE00003647179,ENSE00003788031,ENSE00003484579,ENSE00003921997,ENSE00003916780,ENSE00003684578,ENSE00003462723,ENSE00003461440,ENSE00003686353,ENSE00003522950,ENSE00003561984,ENSE00003509575,ENSE00003540539,ENSE00003602992,ENSE00003556144,ENSE00001635046,ENSE00003527950,ENSE00003664267,ENSE00003652902,ENSE00003551683,ENSE00003917332,ENSE00003461727,ENSE00003918246	1,32,101,190,227,306,347,391,421,456,492,520,571,636,660,711,747,783,819,855,913,988,1016,1052,1105,1150,1193,1236,1268,1341,1397,1424,1442	31,100,190,226,305,347,390,420,455,491,519,570,636,659,710,746,782,818,854,912,988,1016,1052,1105,1149,1193,1235,1267,1341,1396,1423,1441,1479	15251785,15272323,15289399,15296684,15301205,15308613,15313057,15316378,15317824,15324452,15327059,15328277,15329346,15339481,15341736,15345083,15345416,15349042,15352877,15358110,15360478,15362642,15365827,15367463,15369370,15374502,15375603,15380701,15381231,15382028,15388051,15391210,15397297	15251877,15272529,15289666,15296793,15301441,15308736,15313187,15316467,15317928,15324559,15327142,15328429,15329541,15339551,15341888,15345190,15345523,15349149,15352984,15358283,15360703,15362726,15365933,15367622,15369502,15374631,15375730,15380796,15381451,15382193,15388131,15391263,15397410
A0A804HIA5	A0A804HIA5_HUMAN	9606	MMEGLKKRTRKAFGIRKKEKDTDSTGSPDRDGIKKSNGAPNGFYAEIDWERYNSPELDEEGYSIRPEEPGSTKGKHFYSSSESEEEEESHKKFNIKIKPLQSKDILKNAATVDELKASIGNIALSPSPVVKKWQDPGVPHQLQNL	1	66534359	66671991	FALSE	CM000663.2	GRCh38	ENSG00000118473	ENST00000682150	ENSP00000507628	ENSE00003918829,ENSE00003586844,ENSE00003469818,ENSE00003651591,ENSE00003608974,ENSE00003510766,ENSE00003919505	1,4,25,34,53,71,130	4,25,33,52,71,129,145	66534359,66625847,66633070,66639777,66642810,66643544,66671944	66534368,66625910,66633094,66639833,66642864,66643719,66671991
A0A804HIA6	A0A804HIA6_HUMAN	9606	VVWWLNLLSIALYLLSGSIIAVAMQRGARLPAEVAERWLL	14	77279928	77279609	TRUE	CM000676.2	GRCh38	ENSG00000009830	ENST00000682128	ENSP00000506976	ENSE00003674459,ENSE00003922162	1,36	36,40	77279928,77279622	77279823,77279609
A0A804HIA8	A0A804HIA8_HUMAN	9606	MRMSDTVTVKDETATMKDLEAEVKDTTRVENLIKSENYGKILVEKNEHCIENNIDLQRPLQSFGQTGKRSKSSSKLKLVRSLAVCEESPPPPAPEISQENQEKIQIQLTQSFEKEEKPSKDEAEKEKASDKLPRKMLSRDSSQEYTDSTGIDLHEFLVNTLKNNPRDRMMLLKLEQEILDFIGNNESPRKKFPPMTSYHRMLLHRVAAYFGLDHNVDQSGKSVIVNKTSNTRIPDQKFNEHIKDDKGEDFQKRYILKRDNSSFDKDDNQMRIRLKDDRRSKSIEEREEEYQRARDRIFSQDSLCSQENYIIDKRLQDEDASSTQQRRQIFRVNKDASGRSTNSHQSSTENELKYSEPRPWSSTDSDSSLRNLKPAVTKASSFSGISVLTRGDSSGSSKSIGRLSKTGSESSGSVGSSTGSLSHIQQPLPGTALSQSSHGAPVVYPTVSTHSSLSFDGGLNGQVASPSTSFFLLPLEAAGIPPGSILINPQTGQPFINPDGSPVVYNPPMTQQPVRSQVPGPPQPPLPAPPQQPAANHIFSQPVHPLQSSSQPVQYSTAPYPSPFLPVSPTQQYSVQDNLGSQFSHMSLARQPSADGSDPHAAMFQSTVVLQSPQQSGYIMTAAPPPHPPPPPPPPPPPPPLPPGQPVPTAGYPASGHPVSQPVLQQQGYIQQPSPQMPACYCAPGHYHSSQPQYRPVPSVHYNSHLNQPLPQPAQQTGYQVIPNQQQNYQGIVGVQQPQSQSLVSGQPNSIGNQIQGVVIPYTSVPTYQVSLPQGSQGIPHQTYQQPVMFPNQSNQGSMPTTGMPVYYSVIPPGQQNNLSSSVGYLQHPGSEQVQFPRTTSPCSSQQLQGHQCTAGPPPPPGGGMVMMQLSVPNNPQSCAHSPPQWKQNKYYCDHQRGQKCVEFSSVDNIVQHSPQLSSPIISPAQSPAPAQLSTLKTVRPSGPPLSIMPQFSRPFVPGQGDSRYPLLGQPLQYNPPAVLHGHIPNQQGQPGSRHGNRGRRQAKKAASTDLGAGETVVGKVLEITELPDGITRMEAEKLFGELFKIGAKIRWLRDPQSQPRRHPLCCGSGDNTANPERSKPSDLASTYTVLATFPSISAAQNALKKQINSVNKFKLRTSKKHYDFHILERASSQ	2	135604846	135724289	FALSE	CM000664.2	GRCh38	ENSG00000048991	ENST00000683871	ENSP00000506980	ENSE00001321432,ENSE00001314818,ENSE00001297524,ENSE00003487278,ENSE00003678169,ENSE00003477409,ENSE00003677503,ENSE00003632503,ENSE00003789883,ENSE00003652578,ENSE00003659574,ENSE00003692789,ENSE00001314494,ENSE00003685935,ENSE00001731988,ENSE00001588598,ENSE00000527676,ENSE00000964081,ENSE00000964082,ENSE00000964083,ENSE00001705767,ENSE00001741091,ENSE00003576795,ENSE00001726888,ENSE00003921923	1,58,72,102,140,166,186,233,270,302,314,331,407,492,542,576,677,718,770,820,855,913,961,989,1017	57,71,101,140,166,186,233,269,301,314,331,407,492,541,575,676,718,769,820,855,912,961,988,1017,1134	135604846,135616152,135616668,135621494,135622654,135631718,135631861,135635890,135636088,135638618,135638739,135638896,135641536,135645379,135649902,135651730,135661270,135675332,135680173,135709433,135710059,135715550,135721924,135722469,135723937	135605016,135616193,135616757,135621608,135622732,135631777,135632001,135635998,135636183,135638655,135638789,135639122,135641790,135645527,135650003,135652032,135661393,135675486,135680324,135709536,135710231,135715694,135722006,135722553,135724289
A0A804HIB0	A0A804HIB0_HUMAN	9606	MAATQELLLQLQKDNRDGRQRKQELEKLMRGLEAESESLNQRLQDLSERERSLLRRRSQAAQPLQGEAREAARERAERVRRRLEEAERHKEYLLFYYGGELQSQKSTEQQLAAQLVTLQNELELAETKCALQEEKLQQDALQTAEAWAIFQEQTVVLQEVQVKVMEAAEELDAWQSGRELCDGQLRGVQYSTESLMEEMARADRETRLFGGPRALAIRRCVLGALQVLLTLPLLFLGLSLLWTVLLDPGAVSAWLWSLTSETTLRRLRYTLSPLLELRANGLLPT	22	21467460	21469818	FALSE	CM000684.2	GRCh38	ENSG00000206140	ENST00000682920	ENSP00000506983	ENSE00003799432,ENSE00001637438,ENSE00003795365,ENSE00003793468,ENSE00003795814,ENSE00001637514,ENSE00003795619,ENSE00003798471,ENSE00003921832	1,52,94,120,139,159,180,205,218	52,93,119,138,158,180,204,218,285	21467460,21467894,21468354,21468779,21468944,21469130,21469274,21469494,21469617	21467614,21468017,21468431,21468835,21469003,21469194,21469346,21469534,21469818
A0A804HIB1	A0A804HIB1_HUMAN	9606	XVRAWHLGAQAVDRGDWARALHLFSGVPAPPARLCFNAGCVHLLAGDPEAALRAFDQAVTKDTCMAVGFFQRGVANFQLARFQEALSDFWLALEQLRGHAAIDYTQLGLRFKLQAWEVLHNVASAQCQLGLWTEAASSLREAMSKWPEGSLNGLDSALDQVQVVASAIPDDQGWGVRPQQPQGPGANHDARSLIMDSPRAGTHQGPLDAETEVGADRCTSTAYQEQRPQVEQVGKQAPLSPGLPAMGGPGPGPCEDPAGAG	9	137423550	137433263	FALSE	CM000671.2	GRCh38	ENSG00000188747	ENST00000683683	ENSP00000506984	ENSE00003921618,ENSE00001376829,ENSE00001378246,ENSE00001382964,ENSE00001375925,ENSE00001382733,ENSE00001383989,ENSE00001380548,ENSE00001377770	1,53,81,117,162,182,191,226,241	53,80,117,162,182,190,226,241,261	137423550,137426248,137428033,137428882,137430784,137431075,137431236,137433029,137433205	137423706,137426330,137428141,137429016,137430843,137431100,137431341,137433074,137433263
A0A804HIB2	A0A804HIB2_HUMAN	9606	MATRGGAGVAMAVWSLLSARAVTAFLLLFLPRFLQAQTFSFPFQQPEKCDNNQYFDISALSCVPCGANQRQDARGTSCVCLPGFQMISNNGGPAIICKKCPENMGMSLTSEWFAKYLQSSAAACWVYANLTSCQALGNMCVMNMNSYDFATFDACGLFQFIFENTAGLSTVHSISFWRQNLPWLFYGDQLGLAPQVLSSTSLPTNFSFKGENQNTKLKFVAASYDIRGNFLKWQTLEGGVLQLCPDTETRLNAAYSFGTTYQQNCEIPISKILIDFPTPIFYDVYLEYTDENQHQYILAVPVLNLNLQHNKIFVNQDSNSGKWLLTRRIFLVDAVSGRENDLGTQPRVIRVATQISLSVHLVPNTINGNIYPPLITIAYSDIDIKDANSQSVKVSFSVTYEMDHGEAHVQTDIALGVLGGLAVLASLLKTAGWKRRIGSPMIDLQTVVKFLVYYAGDLANVFFIITVGTGLYWLIFFKAQKSVSVLLPMPIQEERFVTYVGCAFALKALQFLHKLISQITIDVFFIDWERPKGKVLKAVEGEGGVRSATVPVSIWRTYFVANEWNEIQTVRKINSLFQVLTVLFFLEVVGFKNLALMDSSSSLSRNPPSYIAPYSCILRYAVSAALWLAIGIIQVVFFAVFYERFIEDKIRQFVDLCSMSNISVFLLSHKCFGYYIHGRSVHGHADTNMEEMNMNLKREAENLCSQRGLVPNTDGQTFEIAISNQMRQHYDRIHETLIRKNGPARLLSSSASTFEQSIKAYHMMNKFLGSFIDHVHKEMDYFIKDKLLLERILGMEFMEPMEKSIFYNDEGYSFSSVLYYGNEATLLIFDLLFFCVVDLACQNFILASFLTYLQQEIFRYIRNTVGQKNLASKTLVDQRFLI	8	93754915	93816449	FALSE	CM000670.2	GRCh38	ENSG00000164953	ENST00000682984	ENSP00000507209	ENSE00002103295,ENSE00003520135,ENSE00003550082,ENSE00003634826,ENSE00003514419,ENSE00003546583,ENSE00001763018,ENSE00003464763,ENSE00003469218,ENSE00003553174,ENSE00003482226,ENSE00003630971,ENSE00003492818,ENSE00003568312,ENSE00003567278,ENSE00003458598,ENSE00003623622,ENSE00003553915,ENSE00003493852,ENSE00003642495,ENSE00003467504,ENSE00003568652,ENSE00003685905,ENSE00001703819	1,75,105,126,177,214,243,265,317,358,394,413,446,479,508,541,588,635,662,701,740,775,809,857	75,104,125,177,213,242,264,317,358,393,412,445,478,507,541,587,634,661,700,739,774,809,856,882	93754915,93755778,93772589,93780593,93780874,93781658,93782395,93785222,93786223,93787844,93791263,93793198,93795409,93795901,93797134,93797331,93799618,93803604,93804762,93808840,93809057,93809785,93815305,93816372	93755137,93755866,93772651,93780747,93780982,93781744,93782460,93785378,93786346,93787949,93791319,93793296,93795507,93795987,93797233,93797470,93799758,93803684,93804878,93808956,93809161,93809887,93815447,93816449
A0A804HIB4	A0A804HIB4_HUMAN	9606	MMEELHSLDPRRQELLEARFTGVGVSKGPLNSESSNQSLCSVGSLSDKEVETPEKKQNDQRNRKRKAEPYETSQGKGTPRGHKISDYFEAQQNSPSSTGSGNTEHSCSSQKQISIQHRQTQSDLTIEKISALENSKNSDLEKKEGRIDDLLRANCDLRRQIDEQQKMLEKYKERLNRCVTMSKKLLIEKSKQEKMACRDKSMQDRLRLGHFTTVRHGASFTEQWTDGYAFQNLIKQQERINSQREEIERQRKMLAKRKPPAMGQAPPATNEQKQRKSKTNGAENETLTLAEYHEQEEIFKLRLGHLKKEEAEIQAELERLERVRNLHIRELKRIHNEDNSQFKDHPTLNDRYLLLHLLGRGGFSEVYKAFDLTEQRYVAVKIHQLNKNWRDEKKENYHKHACREYRIHKELDHPRIVKLYDYFSLDTDSFCTVLEYCEGNDLDFYLKQHKLMSEKEARSIIMQIVNALKYLNEIKPPIIHYDLKPGNILLVNGTACGEIKITDFGLSKIMDDDSYNSVDGMELTSQGAGTYWYLPPECFVVGKEPPKISNKVDVWSVGVIFYQCLYGRKPFGHNQSQQDILQENTILKATEVQFPPKPVVTPEAKAFIRRCLAYRKEDRIDVQQLACDPYLLPHIRKSVSTSSPAGAAIASTSGASNNSSSN	17	62481126	62612562	FALSE	CM000679.2	GRCh38	ENSG00000146872	ENST00000682075	ENSP00000506988	ENSE00003568961,ENSE00003473758,ENSE00003679960,ENSE00003786926,ENSE00002458635,ENSE00002530141,ENSE00002527627,ENSE00001181150,ENSE00001181147,ENSE00001181144,ENSE00001181142,ENSE00001181139,ENSE00001181136,ENSE00003619493,ENSE00002472645,ENSE00003670766,ENSE00003789599,ENSE00003663845,ENSE00003921490	1,28,52,75,90,122,153,190,235,286,309,341,369,399,429,486,532,570,606	27,51,75,89,121,152,189,235,286,308,341,368,399,429,486,532,569,605,662	62481126,62520773,62522204,62523134,62552302,62553663,62560016,62565001,62573215,62576709,62578477,62580111,62586135,62596585,62600651,62602042,62606130,62608041,62612392	62481206,62520844,62522273,62523177,62552397,62553755,62560126,62565137,62573367,62576775,62578574,62580192,62586226,62596674,62600820,62602180,62606241,62608148,62612562
A0A804HIB5	A0A804HIB5_HUMAN	9606	MRNHLLLLFKYRGLVRKGKKSKRRKWLNS	X	23783278	23783364	FALSE	CM000685.2	GRCh38	ENSG00000288706	ENST00000683890	ENSP00000506989	ENSE00003916025	1	29	23783278	23783364
A0A804HIB6	A0A804HIB6_HUMAN	9606	MAWTARDRGALGLLLLGLCLCAAQRGPPGEQGPPGPPGPPGVPGIDGIDGDRGPKGPPGPPGPAGEPGKPGAPGKPGTPGADGLTGPDGSPGSIGSKGQKGEPGVPGSRGFPGRGIPGPPGPPGTAGLPGELGRVGPVGDPGRRGPPGPPGPPGPRGTIGFHDGDPLCPNACPPGRSGYPGLPGMRGHKGAKGEIGEPGRQGHKGEEGDQGELGEVGAQGPPGAQGLRGITGIVGDKGEKGARGLDGEPGPQGLPGAPGDQGQRGPPGEAGPKGDRGAEGARGIPGLPGPKGDTGLPGVDGRDGIPGMPGTKELSKIALLMKGEPGKPGPPGDAGLQGLPGVPGIPGAKGVAGEKGSTGAPGKPGQMGNSGKPGQQGPPGEVGPRGPQGLPGSRGELGPVGSPGLPGKLGSLGSPGLPGLPGPPGLPGMKGDRGVVGEPGPKGEQGASGEEGEAGERGELGDIGLPGPKGSAGNPGEPGLRGPEGSRGLPGVEGPRGPPGPRGVQGEQGATGLPGVQGPPGRAPTDQHIKQVCMRVIQEHFAEMAASLKRPDSGATGLPGRPGPPGPPGPPGENGFPGQMGIRGLPGIKGPPGALGLRGPKGDLGEKGERGPPGRGPNGLPGAIGLPGDPGPASYGRNGRDGERGPPGVAGIPGVPGPPGPPGLPGFCEPASCTMQAGQRAFNKGPDP	6	70283052	70216900	TRUE	CM000668.2	GRCh38	ENSG00000112280	ENST00000683980	ENSP00000506990	ENSE00003919671,ENSE00002292122,ENSE00002269053,ENSE00002216771,ENSE00003588686,ENSE00003499283,ENSE00003615132,ENSE00003565361,ENSE00002310769,ENSE00003597752,ENSE00003619977,ENSE00003620661,ENSE00003477950,ENSE00003534459,ENSE00003573687,ENSE00003517154,ENSE00003555708,ENSE00003546278,ENSE00003920344,ENSE00003553256,ENSE00003545154,ENSE00003582485,ENSE00003694376,ENSE00003586145,ENSE00003518864,ENSE00003570678,ENSE00003650149,ENSE00003625425,ENSE00003672363,ENSE00003481146,ENSE00003625468,ENSE00003627236,ENSE00003920920	1,25,50,62,83,101,113,121,139,157,168,187,205,223,241,259,277,295,313,323,341,356,374,392,410,434,446,461,472,521,539,602,628	24,49,61,82,100,112,120,138,156,167,186,204,222,240,258,276,294,312,322,340,355,373,391,409,433,445,460,471,520,539,602,628,688	70283052,70281464,70281039,70280874,70274772,70274082,70272088,70271708,70270367,70269665,70268860,70266770,70263297,70260710,70256821,70255390,70255203,70255016,70254769,70254529,70253429,70252315,70252173,70242715,70242035,70241454,70240733,70239286,70234940,70234593,70232771,70226009,70217081	70282981,70281390,70281004,70280812,70274719,70274047,70272065,70271655,70270314,70269633,70268804,70266717,70263244,70260657,70256768,70255337,70255150,70254963,70254740,70254476,70253385,70252262,70252120,70242662,70241964,70241419,70240689,70239254,70234794,70234539,70232583,70225932,70216900
A0A804HIB8	A0A804HIB8_HUMAN	9606	MSDEEKQKRREESTRLKEEGNEQFKKGDYIEAESSYSRALEMCPSCFQKERSILFSNRAAARMKQDKKEMAINDCSKAIQLNPSYIRAILRRAELYEKTDKLDEALEDYKSILEKDPSIHQAREACMRLPKQIEERNERLKEEMLGKLKDLGNLVLRPFGLSTENFQIKQDSSTGSYSINFVQNPNNNR	5	160010838	160065062	FALSE	CM000667.2	GRCh38	ENSG00000113312	ENST00000682131	ENSP00000506992	ENSE00003916388,ENSE00000917404,ENSE00000917405,ENSE00003590214,ENSE00003613762,ENSE00003567282,ENSE00003920324	1,8,28,66,78,128,146	7,28,65,78,127,146,189	160010838,160035140,160036691,160043133,160049514,160051129,160064932	160010858,160035200,160036803,160043169,160049662,160051183,160065062
A0A804HIC0	A0A804HIC0_HUMAN	9606	MALSDEPAAGGPEEEAEDETLAFGAALEAFGESAETRALLGRLREVHGGGAEREVALERFRVIMDKYQEQPHLLDPHLEWMMNLLLDIVQDQTSPASLVHLAFKFLYIITKVRGYKTFLRLFPHEVADVEPVLDLVTIQNPKDHEAWETRYMLLLWLSVTCLIPFDFSRLDGNLLTQPGQARMSIMDRILQIAESYLIVSDKARDAAAVLVSRFITRPDVKQSKMAEFLDWSLCNLARSSFQTMQGVITMDGTLQALAQIFKHGKREDCLPYAATVLRCLDGCRLPESNQTLLRKLGVKLVQRLGLTFLKPKVAAWRYQRGCRSLAANLQLLTQGQSEQKPLILTEDDDEDDDVPEGVERVIEQLLVGLKDKDTVVRWSAAKGIGRMAGRLPRALADDVVGSVLDCFSFQETDKAWHGGCLALAELGRRGLLLPSRLVDVVAVILKALTYDEKRGACSVGTNVRDAACYVCWAFARAYEPQELKPFVTAISSALVIAAVFDRDINCRRAASAAFQENVGRQGTFPHGIDILTTADYFAVGNRSNCFLVISVFIAGFPEYTQPMIDHLVTMKISHWDGVIRELAARALHNLAQQAPEFSATQVFPRLLSMTLSPDLHMRHGSILACAEVAYALYKLAAQENSSMIVSYTGVWEDSS	17	82752194	82911777	FALSE	CM000679.2	GRCh38	ENSG00000141556	ENST00000683041	ENSP00000506994	ENSE00003920223,ENSE00003574335,ENSE00003490590,ENSE00003625346,ENSE00003618552,ENSE00003560942,ENSE00003569900,ENSE00003491515,ENSE00003682883,ENSE00003548239,ENSE00003551641,ENSE00003526131,ENSE00002725063,ENSE00003467950,ENSE00003589111,ENSE00003663039,ENSE00003481065,ENSE00003629520,ENSE00003560643,ENSE00003473529,ENSE00003917772,ENSE00003920124	1,62,79,112,146,195,213,258,273,317,363,383,408,440,492,512,522,550,577,602,641,649	62,79,111,145,194,213,257,273,317,363,383,408,440,492,511,521,550,577,602,641,649,655	82752194,82756165,82763965,82766267,82768420,82772452,82781589,82797757,82800864,82805875,82807608,82809708,82814840,82870224,82884145,82889668,82893547,82900651,82903405,82905936,82909285,82911758	82752377,82756215,82764062,82766368,82768566,82772507,82781721,82797802,82800996,82806011,82807668,82809782,82814934,82870380,82884202,82889697,82893632,82900731,82903478,82906053,82909307,82911777
A0A804HIC1	A0A804HIC1_HUMAN	9606	MDLTKMGMIQLQNPSHPTGLLCKANQMRLAGTLCDVVIMVDSQEFHAHRTVLACTSKMFEILFHRNSQHYTLDFLSPKTFQQILEYAYTATLQAKAEDLDDLLYAAEILEIEYLEEQCLKMLETIQASDDNDTEATMADGGAEEEEDRKARYLKNIFISKHSSEESGYASVAGQSLPGPMVDQSPSVSTSFGLSAMSPTKAAVDSLMTIGQSLLQGTLQPPAGPEEPTLAGGGRHPGVAEVKTEMMQVDEVPSQDSPGAAESSISGGMGDKVEERGKEGPGTPTRSSVITSARELHYGREESAEQVPPPAEAGQAPTGRPEHPAPPPEKHLGIYSVLPNHKADAVLSMPSSVTSGLHVQPALAVSMDFSTYGGLLPQGFIQRELFSKLGELAVGMKSESRTIGEQCSVCGVELPDNEAVEQHRKLHSGMKTYGCELCGKRFLDSLRLRMHLLAHSAGAKAFVCDQCGAQFSKEDALETHRQTHTDGVSLCRQAGVQCLDLGSLQPPPPGFKRFSCLSLPSSWDYYRH	11	114063301	114242170	FALSE	CM000673.2	GRCh38	ENSG00000109906	ENST00000683233	ENSP00000506995	ENSE00003532715,ENSE00003606532,ENSE00003667676,ENSE00003917493,ENSE00003918379	1,423,456,485,526	423,456,485,526,527	114063301,114156337,114186952,114210940,114242167	114064568,114156434,114187038,114211063,114242170
A0A804HIC4	A0A804HIC4_HUMAN	9606	MASQVASPSTSLHTTSSSTTLSTPALSPSSPSQLSPDDLELLAKLEEQNRLLETDSKSLRSVNGSRRNSGSSLVSSSSASSNLSHLEEDSWILWGRIVNEWEDVRKKKEKQVKELVHKGIPHHFRAIVWQLLCSAQSMPIKDQYSELLKMTSPCEKLIRRDIARTYPEHNFFKEKDSLGQEVLFNVMKAYSLVDREVGYCQGSAFIVGLLLMQMPEEEAFCVFVKLMQDYRLRELFKPSMAELGLCMYQFECMIQEHLPELFVHFQSQSFHTSMYASSWFLTIFLTTFPLPIATRIFDIFMSEGLEIVFRVGLALLQMNQAELMQLDMEGMLQHFQKVIPHQFDGVPDKLIQAAYQVKYNSKKMKKLEKEYTTIKTKEMEEQVEIKRLRTENRLLKQRIETLEKESASLADRLIQGQVTRAQEAEENYLIKRELATIKQQSDEASAKLEQAENTIRKLQHQQQWHKCSSNYNEDFVLQLEKELVQARLSEAESQCALKEMQDKVLDIEKRNNSLPDENNIARLQEELIAVKLREAEAIMGLKELRQQVKDLEEHWQRHLARTTGRWKDPPKKNAMNELQDELMTIRLREAETQAEIREIKQRMMEMETQNQINSNHLRRAEQEVISLQEKVQYLSAQNKGLLTQLSEAKRKQAEIECKNKEEVMAVRLREADSIAAVAELRQHIAELEIQKEEGKLQGQLNKSDSNQYIGELKDQIAELNHELRCLKGQRGFSGQPPFDGIHIVNHLIGDDESFHSSDEDFIDNSLQETGVGFPLHGKSGSMSLDPAVADGSESETEDSVLETRESNQVVQKERPPRRRESYSTTV	1	92736546	92513659	TRUE	CM000663.2	GRCh38	ENSG00000067208	ENST00000684568	ENSP00000506999	ENSE00001643069,ENSE00003997190,ENSE00003997166,ENSE00003997185,ENSE00003997186,ENSE00001761742,ENSE00001618885,ENSE00000777004,ENSE00003997368,ENSE00003997372,ENSE00003997377,ENSE00003997373,ENSE00003997375,ENSE00003997370,ENSE00003997369,ENSE00003997378,ENSE00003997371,ENSE00003997374,ENSE00003997376	1,50,114,189,214,256,304,334,366,387,405,416,465,510,557,610,659,691,723	50,113,188,213,255,303,333,366,386,404,415,464,509,556,609,658,690,722,826	92736546,92704744,92703619,92702215,92697985,92695453,92694388,92693899,92677218,92665992,92663452,92662865,92636336,92625934,92624334,92607727,92605402,92563737,92513970	92736398,92704555,92703395,92702141,92697860,92695310,92694299,92693802,92677158,92665939,92663420,92662719,92636202,92625794,92624176,92607581,92605307,92563642,92513659
A0A804HIC5	A0A804HIC5_HUMAN	9606	MVPWVRTMGQKLKQRLRLDVGREICRQYPLFCFLLLCLSAASLLLNRYIHILMIFWSFVAGVVTFYCSLGPDSLLPNIFFTIKYKPKLGLQELFPQGHSCAVCGKVKCKRHRPSLLLENYQPWLDLKISSKVDASLSEVLELVLENFVYPWYRDVTDDESFVDELRITLRFFASVLIRRIHKSFALSPRLEYSGMISAHCNLRLPGSSDSPASASRVAGTTGICHHARLIFCIFSRDRVSPC	6	85593718	85564802	TRUE	CM000668.2	GRCh38	ENSG00000135317	ENST00000683698	ENSP00000507000	ENSE00003917559,ENSE00003542969,ENSE00002086932,ENSE00003635923,ENSE00003475712,ENSE00003521880,ENSE00003921879	1,47,88,112,139,153,183	47,87,112,138,153,182,242	85593718,85574378,85572371,85572215,85567577,85565419,85564981	85593579,85574258,85572298,85572137,85567534,85565332,85564802
A0A804HIC6	A0A804HIC6_HUMAN	9606	MVPWVRTMGQKLKQRLRLDVGREICRQYPLFCFLLLCLSAASLLLNRYIHILMIFWSFVAGVVTFYCSLGPDSLLPNIFFTIKYKPKLGLQELFPQGHSCAVCGKVKCKRHRPSLLLENYQPWLDLKISSKVDASLSEVLELVLENFVYPWYRDVTDDESFVDELRITLRFFASVLIRRIHKVDIPSIITKKLLKAAMKHIEVIVKARQKVKNTEFLQQAALEEYGPELHVALRSRRDELHYLRKLTELLFPYILPPKATDCRSLTLLIREILSGSVFLPSLDFLADPDTVNHLLIIFIDDSPPEKATEPASPLVPFLQKFAEPRNKKPSVLKLELKQIREQQDLLFRFMNFLKQEGAVHVLQFCLTVEEFNDRILRPELSNDEMLSLHEELQKIYKTYCLDESIDKIRFDPFIVEEIQRIAEGPYIDVVKLQTMRCLFEAYEHVLSLLENVFTPMFCHSDEYFRQLLRGAESPTRNSKLNRGSLSLDDFRNTQKRGESFGISRIGSKIKGVFKSTTMEGAMLPNYGVAEGEDDFIEEGIVVMEDDSPVEAVSTPNTPRNLAAWKISIPYVDFFEDPSSERKEKKERIPVFCIDVERNDRRAVGHEPEHWSVYRRYLEFYVLESKLTEFHGAFPDAQLPSKRIIGPKNYEFLKSKREEFQEYLQKLLQHPELSNSQLLADFLSPNGGETQFLDKILPDVNLGKIIKSVPGKLMKEKGQHLEPFIMNFINSCESPKPKPSRPELTILSPTSENNKKLFNDLFKNNANRAENTERKQNQNYFMEVMTVEGVYDYLMYVGRVVFQVPDWLHHLLMGTRILFKNTLEMYTDYYLQCKLEQLFQEHRLVSLITLLRDAIFCENTEPRSLQDKQKGAKQTFEEMMNYIPAFLRVCIMPCAL	6	85593718	85508279	TRUE	CM000668.2	GRCh38	ENSG00000135317	ENST00000682133	ENSP00000507001	ENSE00003921463,ENSE00003542969,ENSE00002086932,ENSE00003635923,ENSE00003475712,ENSE00003521880,ENSE00003477557,ENSE00003631671,ENSE00003566395,ENSE00003639221,ENSE00003624156,ENSE00003614280,ENSE00003530812,ENSE00003494720,ENSE00003555180,ENSE00003639871,ENSE00003561589,ENSE00003579405,ENSE00003591185,ENSE00003515920,ENSE00003607386,ENSE00003468178,ENSE00003552532,ENSE00003558374,ENSE00003581922,ENSE00003612726,ENSE00003917456	1,47,88,112,139,153,183,211,263,289,304,331,369,421,463,482,491,536,603,631,665,702,716,756,797,852,884	47,87,112,138,153,182,211,263,288,303,330,369,421,462,482,491,535,603,631,664,702,715,755,797,852,884,895	85593718,85574378,85572371,85572215,85567577,85565419,85558060,85549879,85548376,85547550,85547397,85547226,85543760,85543306,85542043,85538864,85536924,85533800,85530275,85528362,85526237,85518048,85517875,85514629,85514234,85513895,85508313	85593579,85574258,85572298,85572137,85567534,85565332,85557976,85549723,85548301,85547506,85547317,85547112,85543605,85543182,85541985,85538838,85536792,85533599,85530192,85528262,85526126,85518008,85517756,85514506,85514070,85513800,85508279
A0A804HIC7	A0A804HIC7_HUMAN	9606	MTSSRLWFSLLLAAAFAGRATALWPWPQNFQTSDQRYVLYPNNFQFQYDVSSAAQPGCSVLDEAFQRYRDLLFGSGSWPRPYLTETGLSLSFRLECSGVITAYSNLELQDSSSLPASLMSS	15	72375972	72370585	TRUE	CM000677.2	GRCh38	ENSG00000213614	ENST00000682461	ENSP00000507308	ENSE00002584031,ENSE00003920768	1,85	85,121	72375972,72370694	72375720,72370585
A0A804HID2	A0A804HID2_HUMAN	9606	MIQHHIEACAQVPGMQEILLIGFYQPDEPLTQFLEAAQQEFNLPVRYLQEFAPLGTGGGLYHFRDQILAGSPEAFFVLNADVCSDFPLSAMLEAHRRQRHPFLLLGTTANRTQSLNYGCIVENPQTHE	2	219500186	219502441	FALSE	CM000664.2	GRCh38	ENSG00000144591	ENST00000684669	ENSP00000507011	ENSE00003921034,ENSE00003654275,ENSE00003508971,ENSE00003634457	1,12,46,109	11,46,108,128	219500186,219501476,219501851,219502382	219500218,219501579,219502037,219502441
A0A804HID3	A0A804HID3_HUMAN	9606	MVPWVRTMGQKLKQRLRLDVGREICRQYPLFCFLLLCLSAASLLLNRYIHILMIFWSFVAGVVTFYCSLGPDSLLPNIFFTIKYKPKQLGLQELFPQGHSCAVCGKVKCKRHRPSLLLENYQPWLDLKISSKVDASLSEVLELVLENFVYPWYRDVTDDESFVDELRITLRFFASVLIRRIHKVDIPSIITKKLLKAAMKHIEVIVKARQKVKNTEFLQQAALEEYGPELHVALRSRRDELHYLRKLTELLFPYILPPKATDCRSLTLLIREILSGSVFLPSLDFLADPDTVNHLLIIFIDDSPPEKATEPASPLVPFLQKFAEPRNKKPSVLKLELKQIREQQDLLFRFMNFLKQEGAVHVLQFCLTVGEAYLCILRKGI	6	85593718	85543754	TRUE	CM000668.2	GRCh38	ENSG00000135317	ENST00000683481	ENSP00000507015	ENSE00003916063,ENSE00003542969,ENSE00003521582,ENSE00003635923,ENSE00003475712,ENSE00003521880,ENSE00003477557,ENSE00003631671,ENSE00003566395,ENSE00003639221,ENSE00003624156,ENSE00003919972,ENSE00003922491	1,47,88,113,140,154,184,212,264,290,305,332,379	47,87,113,139,154,183,212,264,289,304,331,379,381	85593718,85574378,85572374,85572215,85567577,85565419,85558060,85549879,85548376,85547550,85547397,85547226,85543760	85593579,85574258,85572298,85572137,85567534,85565332,85557976,85549723,85548301,85547506,85547317,85547084,85543754
A0A804HID5	A0A804HID5_HUMAN	9606	MSGPSSGEGGAGGRRRRRRRRRRSLSL	13	77326988	77326908	TRUE	CM000675.2	GRCh38	ENSG00000288716	ENST00000684204	ENSP00000507017	ENSE00003921006	1	27	77326988	77326908
A0A804HID6	A0A804HID6_HUMAN	9606	MQAMDPAAADLYEEDGKDLDFYDFEPLPTLPEDEENVSLADILSLRDRGLSEQEAWAVCLECSLSMRSVAHAAIFQSLCITPDTLAFNTSGNVCFMEQLSDDPEGAFVPPEFDVTGNTFEPSAATMNPASRHSSPHLGS	10	133160468	133178891	FALSE	CM000672.2	GRCh38	ENSG00000171798	ENST00000682765	ENSP00000507020	ENSE00003922140,ENSE00003691247,ENSE00003526294,ENSE00003916294	1,35,101,121	34,101,120,139	133160468,133167381,133168254,133178835	133160569,133167579,133168312,133178891
A0A804HID9	A0A804HID9_HUMAN	9606	MAAEEGVASAASAGGSWGTAAMGRVLPMLLVPVPAEAMGQLGSRAQLRTQPEALGSLTAAGSLQVLSLTPGSRGGGRCCLEGPFWHFLWEDSRNSSTPTEKPKLLALGENYELLIYEFNLKDGRCDATILYSCSREALQKLIDDQDISISLLSLRILSFHNNTSLLFINKCVILHIIFPERDAAIRVLNCFTLPLPAQAVDMIIDTQLCRGILFVLSSLGWIYIFDVVDGTYVAHVDLALHKEDMCNEQQQEPAKISSFTSLKVSQDLDVAVIVSSSNSAVALNLNLYFRQHPGHLLCERILEDLPIQGPKGVDEDDPVNSAYNMKLAKFSFQIDRSWKAQLSSLNETIKNSKLEVSCCAPWFQDILHLESPESGNHSTSVQSWAFIPQDIMHGQYNVLQKDHAKTSDPGRSWKIMHISEQEEPIELKCVSVTGFTALFTWEVERMGYTITLWDLETQGMQCFSLGTKCIPVDSSGDQQLCFVLTENGLSLILFGLTQEEFLNRLMIHGSASTVDTLCHLNGWGRCSIPIHALEAGIENRQLDTVNFFLKSKENLFNPSSKSSVSDQFDHLSSHLYLRNVEELIPALDLLCSAIRESYSEPQSKHFSEQLLNLTLSFLNNQIKELFIHTEELDEHLQKGVNILTSYINELRTFMIKFPWKLTDAIDEYDVHENVPKVKESNIWKKLSFEEVIASAILNNKIPEAQTFFRIDSHSAQKLEELIGIGLNLVFDNLKKNNIKEASELLKNMGFDVKGQLLKICFYTTNKNIRDFLVEILKEKNYFSEKEKRTIDFVHQVEKLYLGHFQENMQIQSFPRYWIKEQDFFKHKSVLDSFLKYDCKDEFNKQDHRIVLNWALWWDQLTQESILLPRISPEEYKSYSPEALWRYLTARHDWLNIILWIGEFQTQHSYASLQQNKWPLLTVDVINQNTSCNNYMRNEILDKLARNGVFLASELEDFECFLLRLSRIGGVIQDTLPVQNYKTKEGWDFHSQFILYCLEHSLQHLLYVYLDCYKLSPENCPFLEKKELHEAHPWFEFLVQCRQVASNLTDPKLIFQASLANAQILIPTNQASVSSMLLEGHTLLALATTMYSPGGVSQVVQNEENENCLKKVDPQLLKMALTPYPKLKTALFPQCTPPSVLPSDITIYHLIQSLSPFDPSRLFGWQSANTLAIGDAWSHLPHFSSPDLVNKYAIVERLNFAYYLHNGRPSFAFGTFLVQELIKSKTPKQLIQQVGNEAYVIGLSSFHIPSIGAACVCFLELLGLDSLKLRVDMKVANIILSYKCRNEDAQYSFIRESVAEKLSKLADGEKTTTEELLVLLEEGTWNSIQQQEIKRLSSESSSQWALVVQFCRLHNMKLSISYLRECAKANDWLQFIIHSQLHNYHPAEVKSLIQYFSPVIQDHLRLAFENLPSVPTSKMDSDQVCNKCPQELQGSKQEMTDLFEILLQCSEEPDSWHWLLVEAVKQQAPILSVLASCLQGASAISCLCVWIITSVEDNVATEAMGHIQDSTEDHTWNLEDLSVIWRTLLTRQKSKTLIRGFQLFFKDSPLLLVMEMYELCMFFRNYKEAEAKLLEFQKSLETLNTAATKVHPVIPAMWLEDQVCFLLKLMLQQCKTQYELGKLLQLFVEREHLFSDGPDVKKLCILCQILKDTSIAINHTIITSYSIENLQHECRSILERLQTDGQFALARRVAELAELPVDNLVIKEAHVACEHPTGWSSMEERHLLLTLAGHWLAQEDVVPLDKLEELEKQIWLCRITQHTLGRNQEETEPRFSRQISTSGELSFDSLASEFSFSKLAALNTSKYLELNSLPSKETCENRLDWKEQESLNFLIGRLLDDGCVHEASRVCRYFHFYNPDVALVLHCRALASGEASMEDLHPEIHALLQSAELLEEEAPDIPLRRVHSTSSLDSQKFVTVPSSNEVVTNLEVLTSKCLHGKNYCRQVLCLYDLAKELGCSYTDVAAQDGEAMLRKILASQQPDRCKRAQAFISTQGLKPDTVAELVAEEVTRELLTSSQGTGHKQMFNPTEESQTFLQLTTLCQDRTLVGMKLLDKISSVPHGELSCTTELLILAHHCFTLTCHMEGIIRVLQAAHMLTDNHLAPSEEYGLVVRLLTGIGRYNEMTYIFDLLHKKHYFEVLMRKKLDPSGTLKTALLDYIKRCRPGDSEKHNMIALCFSMCREIGENHEAAARIQLKLIESQPWEDSLKDGHQLKQLLLKALTLMLDAAESYAKDSCVRQAQHCQRLTKLITLQIHFLNTGQNTMLINLGRHKLMDCILALPRFYQASIVAEAYDFVPDWAEILYQQVILKGDFNYLEEFKQQRLLKSSIFEEISKKYKQHQPTDMVMENLKKLLTYCEDVYLYYKLAYEHKFYEIVNVLLKDPQTGCCLKDMLAG	15	44663647	44563124	TRUE	CM000677.2	GRCh38	ENSG00000104133	ENST00000682065	ENSP00000507025	ENSE00001183257,ENSE00001183253,ENSE00001183250,ENSE00001183246,ENSE00001183241,ENSE00001183238,ENSE00001183236,ENSE00001105929,ENSE00001105933,ENSE00001105923,ENSE00001105941,ENSE00001183220,ENSE00001183213,ENSE00001183208,ENSE00001183204,ENSE00003582020,ENSE00001287244,ENSE00001047605,ENSE00001047617,ENSE00001047612,ENSE00003534865,ENSE00003667183,ENSE00001047622,ENSE00001047619,ENSE00001047603,ENSE00001047590,ENSE00003660987,ENSE00003693147,ENSE00003690738,ENSE00003921385,ENSE00003538379,ENSE00001123435,ENSE00003622334,ENSE00003634381,ENSE00003522763,ENSE00003576804,ENSE00003459787,ENSE00000684735,ENSE00000684706,ENSE00003920171	1,86,148,223,290,336,486,535,579,631,690,749,773,815,874,945,1013,1049,1098,1152,1174,1229,1298,1334,1388,1479,1546,1582,1636,1708,1908,1955,2021,2067,2112,2148,2204,2234,2286,2336	86,148,223,290,336,486,534,579,631,689,748,772,815,874,945,1013,1049,1097,1151,1174,1229,1298,1334,1387,1478,1545,1581,1636,1707,1908,1954,2021,2067,2111,2147,2204,2233,2285,2336,2395	44663647,44660616,44659303,44657296,44652266,44651939,44649011,44633637,44629388,44628844,44626507,44622799,44622347,44621934,44620403,44615566,44613536,44610985,44608605,44606091,44600632,44598836,44598373,44596943,44596355,44595459,44592438,44589414,44585850,44584414,44575041,44573745,44572820,44570658,44569505,44567592,44566305,44566009,44564698,44563301	44663391,44660432,44659079,44657095,44652129,44651491,44648866,44633505,44629233,44628669,44626331,44622728,44622220,44621759,44620190,44615363,44613430,44610840,44608444,44606025,44600467,44598631,44598265,44596784,44596083,44595259,44592331,44589252,44585636,44583814,44574902,44573547,44572683,44570525,44569398,44567424,44566217,44565854,44564547,44563124
A0A804HIE0	A0A804HIE0_HUMAN	9606	MLLPVFTLKLRHKISPRMVAIGRYDGTHPCLAAATQTGKVFIHNPHTRNQHVSASRVFQSPLESDVSLLSINQAVSCLTAGVLNPELGYDALLVGTQTNLLAYDVYNNSDLFYREVADGANAIVLGTLGDISSPLAIIGGNCALQGFNHEGSDLFWTVTGDNVNSLALCDFDGDGKKELLVGSEDFDIRVFKEDEIVAEMTETESFTPSPRLECGGAISAYCKLHLPSSSDSHASAS	16	56519862	56509396	TRUE	CM000678.2	GRCh38	ENSG00000125124	ENST00000682088	ENSP00000508064	ENSE00003916470,ENSE00003579061,ENSE00003666720,ENSE00003646139,ENSE00003522179,ENSE00003920495	1,40,116,158,179,205	39,115,157,178,204,237	56519862,56514680,56511284,56510921,56510034,56509494	56519746,56514453,56511159,56510859,56509957,56509396
A0A804HIE3	A0A804HIE3_HUMAN	9606	MSAETPITLNIDPQDLQVQTFTVEKLLEPLIIQVTTLVNCPQNPSSRKKGRSKRASVLLASVEEATWNLLDKGEKIAQEATVLKDELTASLEEVRKEISKDI	10	67647513	67521948	TRUE	CM000672.2	GRCh38	ENSG00000183230	ENST00000683963	ENSP00000507029	ENSE00002159040,ENSE00002140709,ENSE00003918281	1,34,98	33,98,102	67647513,67607049,67521961	67647415,67606857,67521948
A0A804HIE5	A0A804HIE5_HUMAN	9606	XSQLQRSIFSALVVAWYSSACHVSNTLRPLTYGDKSLSPHELKALRWKDSWDILIRKH	9	131522932	131523105	FALSE	CM000671.2	GRCh38	ENSG00000130714	ENST00000682639	ENSP00000508025	ENSE00003908297	1	58	131522932	131523105
A0A804HIE6	A0A804HIE6_HUMAN	9606	MESGHLLWALLFMQSLWPQLTDGATRVYYLGIRDVQWNYAPKGRNVITNQPLDSDIVASSFLKSDKNRIGGTYKKTIYKEYKDDSYTDEVAQPAWLGFLGPVLQAEVGDVILIHLKNFATRPYTIHPHGVFYEKDSEGSLYPDGSSGPLKADDSVPPGGSHIYNWTIPEGHAPTDADPACLTWIYHSHVDAPRDIATGLIGPLITCKRGALDGNSPPQRQDVDHDFFLLFSVVDENLSWHLNENIATYCSDPASVDKEDETFQESNRMHAINGFVFGNLPELNMCAQKRVAWHLFGMGNEIDVHTAFFHGQMLTTRGHHTDVANIFPATFVTAEMVPWEPGTWLISCQVNSHFRDGMQALYKVKSCSMAPPVDLLTGKVRQYFIEAHEIQWDYGPMGHDGSTGKNLREPGSISDKFFQKSSSRIGGTYWKVRYEAFQDETFQEKMHLEEDRHLGILGPVIRAEVGDTIQVVFYNRASQPFSMQPHGVFYEKDYEGTVYNDGSSYPGLVAKPFEKVTYRWTVPPHAGPTAQDPACLTWMYFSAADPIRDTNSGLVGPLLVCRAGALGADGKQKGVDKEFFLLFTVLDENKSWYSNANQAAAMLDFRLLSEDIEGFQDSNRMHAINGFLFSNLPRLDMCKGDTVAWHLLGLGTETDVHGVMFQGNTVQLQGMRKGAAMLFPHTFVMAIMQPDNLGTFEIYCQAGSHREAGMRAIYNVSQCPGHQATPRQRYQAARIYYIMAEEVEWDYCPDRSWEREWHNQSEKDSYGYIFLSNKDGLLGSRYKKAVFREYTDGTFRIPRPRTGPEEHLGILGPLIKGEVGDILTVVFKNNASRPYSVHAHGVLESTTVWPLAAEPGEVVTYQWNIPERSGPGPNDSACVSWIYYSAVDPIKDMYSGLVGPLAICQKGILEPHGGRSDMDREFALLFLIFDENKSWYLEENVATHGSQDPGSINLQDETFLESNKMHGS	X	66170571	66257449	FALSE	CM000685.2	GRCh38	ENSG00000089472	ENST00000683049	ENSP00000507032	ENSE00003498066,ENSE00003490948,ENSE00003548610,ENSE00003527357,ENSE00000869160,ENSE00000869159,ENSE00000869158,ENSE00000671993,ENSE00000363852,ENSE00000869155,ENSE00000671996,ENSE00003550523,ENSE00003623053,ENSE00003785575,ENSE00001793052,ENSE00001592865,ENSE00003919399	1,56,138,209,270,355,411,457,501,572,622,693,764,811,855,891,966	56,138,209,270,355,411,457,501,571,622,693,764,811,855,890,966,967	66170571,66172355,66173589,66188359,66189684,66192130,66193502,66195098,66197683,66198878,66200540,66203364,66207195,66208115,66255035,66256105,66257445	66170737,66172599,66173801,66188541,66189938,66192298,66193638,66195229,66197894,66199028,66200752,66203577,66207334,66208246,66255141,66256330,66257449
A0A804HIE7	A0A804HIE7_HUMAN	9606	NGTGDSNDFWRIEVVNRKFGNRIKVLRSRIRFIHLVTGCVLGSSGKVLPKCAKHQPGCATAQFS	14	77285632	77283834	TRUE	CM000676.2	GRCh38	ENSG00000009830	ENST00000682560	ENSP00000507033	ENSE00003627906,ENSE00003919423	1,51	51,64	77285632,77283873	77285481,77283834
A0A804HIE8	A0A804HIE8_HUMAN	9606	MQADKCRTSSRSVKKELVIESPLQYKDAAQGEVEAESPGPVPAKPKLIEPLDYENVIVQKKTQILNDCLREMLLFPYDDFQTAILRRQGRYICSTVPAKAEEEAQSLFVTECIKTYNSDWHLVNYKYEDYSGEFRQLPNKVVKLDKLPVHVYEVDEEVDKDEDAASLGSQKGGITKHGWLYKGNMNSAISVTMRSFKRRFFHLIQLGDGSYNLNFYKDEKISKEPKGSIFLDSCMGVVQNNKVRRFAFELKMQDKSSYLLAADSEVEMEEWITILNKILQLNFEAAMQEKRNGDSHEDDEQSKLEGSGSGLDSYLPELAKSAREAEIKLKSESRVKLFYLDPDAQKLDFSSAEPEVKSFEEKFGKRILVKCNDLSFNLQCCVAENEEGPTTNVEPFFVTLSLFDIKYNRKISADFHVDLNHFSVRQMLATTSPALMNGSGQSPSVLKGILHEAAMQYPKQGIFSVTCPHPDIFLVARIEKVLQGSITHCAEPYMKSSDSSKVAQKVLKNAKQACQRLGQYRMPFAWAARTLFKDASGNLDKNARFSAIYRQDSNKLSNDDMLKLLADFRKPEKMAKLPVILGNLDITIDNVSSDFPNYVNSSYIPTKQFETCSKTPITFEVEEFVPCIPKHTQPYTIYTNHLYVYPKYLKYDSQKSFAKARNIAICIEFKDSDEEDSQPLKCIYGRPGGPVFTRSAFAAVLHHHQNPEFYDEIKIELPTQLHEKHHLLLTFFHVSCDNSSKGSTKKRDVVETQVGYSWLPLLKDGRVVTSEQHIPVSANLPSGYLGYQELGMGRHYGPEIKWVDGGKPLLKISTHLVSTVYTQDQHLHNFFQYCQKTESGAQALGNELVKYLKSLHAMEGHVMIAFLPTILNQLFRVLTRATQEEVAVNVTRVIIHVVAQCHEEGLESHLRSYVKYAYKAEPYVASEYKTVHEELTKSMTTILKPSADFLTSNKLLKYSWFFFDVLIKSMAQHLIENSKVKLLRNQRFPASYHHAVETVVNMLMPHITQKFRDNPEASKNANHSLAVFIKRCFTFMDRGFVFKQINNYISCFAPGDPKTLFEYKFEFLRVVCNHEHYIPLNLPMPFGKGRIQRYQDLQLDYSLTDEFCRNHFLVGLLLREVGTALQEFREVRLIAISVLKNLLIKHSFDDRYASRSHQARIATLYLPLFGLLIENVQRINVRDVSPFPVNAGMTVKDESLALPAVNPLVTPQKGSTLDNSLHKDLLGAISGIASPYTTSTPNINSVRNADSRGSLISTDSGNSLPERNSEKSNSLDKHQQSSTLGNSVVRCDKLDQSEIKSLLMCFLYILKSMSDDALFTYWNKASTSELMDFFTISEVCLHQFQYMGKRYIARNQEGLGPIVHDRKSQTLPVSRNRTGMMHARLQQLGSLDNSLTFNHSYGHSDADVLHQSLLEANIATEVCLTALDTLSLFTLAFKNQLLADHGHNPLMKKVFDVYLCFLQKHQSETALKNVFTALRSLIYKFPSTFYEGRADMCAALCYEILKCCNSKLSSIRTEASQLLYFLMRNNFDYTGKKSFVRTHLQVIISVSQLIADVVGIGGTRFQQSLSIINNCANSDRLIKHTSFSSDVKDLTKRIRTVLMATAQMKEHENDPEMLVDLQYSLAKSYASTPELRKTWLDSMARIHVKNGDLSEAAMCYVHVTALVAEYLTRKGVFRQGCTAFRVITPNIDEEASMMEDVGMQDVHFNEDVLMELLEQCADGLWKAERYELIADIYKLIIPIYEKRRDFERLAHLYDTLHRAYSKVTEVMHSGRRLLGTYFRVAFFGQGFFEDEDGKEYIYKEPKLTPLSEISQRLLKLYSDKFGSENVKMIQDSGKVNPKDLDSKYAYIQVTHVIPFFDEKELQERKTEFERSHNIRRFMFEMPFTQTGKRQGGVEEQCKRRTILTAIHCFPYVKKRIPVMYQHHTDLNPIEVAIDEMSKKVAELRQLCSSAEVDMIKLQLKLQGSVSVQVNAGPLAYARAFLDDTNTKRYPDNKVKLLKEVFRQFVEACGQALAVNERLIKEDQLEYQEEMKANYREMAKELSEIMHEQICPLEEKTSVLPNSLHIFNAISGTPTSTMVHGMTSSSSVV	13	98977909	98794629	TRUE	CM000675.2	GRCh38	ENSG00000088387	ENST00000682017	ENSP00000507034	ENSE00003919285,ENSE00003577746,ENSE00001656237,ENSE00001619529,ENSE00001658439,ENSE00003768577,ENSE00001806091,ENSE00001727581,ENSE00001648093,ENSE00001692370,ENSE00001624954,ENSE00001726163,ENSE00001731729,ENSE00001613480,ENSE00001759171,ENSE00001652140,ENSE00003682519,ENSE00001806198,ENSE00001640495,ENSE00001617245,ENSE00001749158,ENSE00001705363,ENSE00001709892,ENSE00001802923,ENSE00001761450,ENSE00001792695,ENSE00001658649,ENSE00001741729,ENSE00001681410,ENSE00001741422,ENSE00003583878,ENSE00003478553,ENSE00001788257,ENSE00003611793,ENSE00003545726,ENSE00003568470,ENSE00003622646,ENSE00003562505,ENSE00003721279,ENSE00003740647,ENSE00003714306,ENSE00003741492,ENSE00003745091,ENSE00003681092,ENSE00003520983,ENSE00003740447,ENSE00001700069,ENSE00003786933,ENSE00001638130,ENSE00003789891,ENSE00001604599,ENSE00001755179,ENSE00003791925	1,43,82,112,139,163,195,240,298,321,346,393,461,502,529,570,597,660,682,713,754,795,824,854,892,916,958,982,1031,1059,1096,1156,1194,1233,1278,1316,1338,1354,1400,1439,1485,1546,1584,1656,1675,1711,1752,1790,1839,1909,1973,2006,2053	42,81,111,139,162,194,239,298,320,345,392,460,501,529,570,597,659,681,712,754,794,823,853,892,915,957,981,1030,1058,1096,1155,1193,1233,1277,1316,1338,1354,1400,1438,1484,1545,1583,1655,1675,1710,1751,1789,1838,1909,1972,2006,2052,2092	98977909,98955551,98930257,98925919,98923371,98922146,98921088,98915503,98914395,98904706,98903112,98902491,98901900,98898261,98897610,98888711,98888547,98888223,98886624,98885831,98885092,98883899,98883131,98882007,98881627,98880672,98879969,98868377,98868011,98867536,98863548,98863132,98860522,98856031,98853522,98850113,98848639,98846060,98837609,98831786,98831530,98829756,98829522,98826887,98824504,98810291,98809465,98807807,98805209,98800478,98797489,98797253,98794748	98977784,98955435,98930168,98925837,98923302,98922051,98920954,98915329,98914328,98904632,98902972,98902288,98901778,98898179,98897488,98888632,98888360,98888158,98886532,98885708,98884971,98883813,98883042,98881892,98881558,98880547,98879898,98868231,98867928,98867425,98863370,98863019,98860405,98855898,98853408,98850047,98848592,98845924,98837494,98831649,98831348,98829643,98829307,98826830,98824398,98810169,98809352,98807661,98804999,98800288,98797389,98797115,98794629
A0A804HIE9	A0A804HIE9_HUMAN	9606	MPVPWFLLSLALGRSPVVLSLERLVGPQDATHCSPGLSCRLWDSDILCLPGDIVPAPGPVLAPTHLQTELVLRCQKETDCDLCLRVAVHLAVHGHWEEPEDEEKFGGAADSGVEEPRNASLQAQVVLSFQAYPTARCVLLEVQVPAALVQFGQSVGSVVYDCFEAALGSEVRIWSYTQPRYEKELNHTQQLPALPWLNVSADGDNVHLVLNVSEEQHFGLSLYWNQVQGPPKPRWHKNLTGPQIITLNHTDLVPCLCIQVWPLEPDSVRTNICPFREDPRAHQNLWQAARLQLLTLQSWLLDAPCSLPAEAALCWRAPGGDPCQPLVPPLSWENVTVDVNSSEKLQLQECLWADSLGPLKDDVLLLETRGPQDNRSLCALEPSGCTSLPSKASTRAARLGEYLLQDLQSGQCLQLWDDDLGALWACPMDKYIHKRWALVWLACLLFAAALSLILLLKKDHAKGPGENHPGQLWRWKHCLGGREFVQIQRQ	3	9917316	9934917	FALSE	CM000665.2	GRCh38	ENSG00000288550	ENST00000682122	ENSP00000507036	ENSE00003921008,ENSE00003916633,ENSE00003919705,ENSE00003920367,ENSE00003916277,ENSE00003917935,ENSE00003968610,ENSE00003920523,ENSE00003918884,ENSE00003916812,ENSE00003896970,ENSE00003918732,ENSE00003968595,ENSE00003968596,ENSE00003968591,ENSE00003968609	1,36,43,94,119,156,193,240,260,278,339,354,395,415,431,463	35,43,94,119,155,193,239,259,278,338,354,394,414,431,463,490	9917316,9917713,9917923,9918335,9918500,9920491,9923881,9924232,9928166,9928305,9929852,9930028,9930400,9930895,9932608,9934835	9917420,9917734,9918075,9918409,9918609,9920602,9924020,9924291,9928220,9928486,9929897,9930149,9930459,9930943,9932703,9934917
A0A804HIF2	A0A804HIF2_HUMAN	9606	MPVPWFLLSLALGRSPVVLSLERLVGPQDATHCSPGLSCRLWDSDILCLPGDIVPAPGPVLAPTHLQTELVLRCQKETDCDLCLRVAVHLAVHGHWEEPEDEEKFGGAADSGVEEPRNASLQAQVVLSFQAYPTARCVLLEVQVPAALVQFGQSVGSVVYDCFEAALGSEVRIWSYTQPRYEKELNHTQQLPALPWLNVSADGDNVHLVLNVSEEQHFGLSLYWNQTGPQIITLNHTDLVPCLCIQVWPLEPDSVRTNICPFREDPRAHQNLWQAARLQLLTLQSWLLDAPCSLPAEAALCWRAPGGDPCQPLVPPLSWENVTVDKVLEFPLLKGHPNLCVQVNSSEKLQLQECLWADSLGPLKDDVLLLETRGPQDNRSLCALEPSGCTSLPSKASTRAARLGEYLLQDLQSGQCLQLWDDDLGALWACPMDKYIHKRWALVWLACLLFAAALSLILLLKKDHAKGPGENHPGQLWRWKHCLGGREFVQIQRQ	3	9917316	9934917	FALSE	CM000665.2	GRCh38	ENSG00000288550	ENST00000683484	ENSP00000507040	ENSE00003921008,ENSE00003916633,ENSE00003919705,ENSE00003920367,ENSE00003916277,ENSE00003917935,ENSE00003916549,ENSE00003920523,ENSE00003918884,ENSE00003916812,ENSE00003968606,ENSE00003896970,ENSE00003918732,ENSE00003968595,ENSE00003968596,ENSE00003968591,ENSE00003968609	1,36,43,94,119,156,193,227,247,265,326,343,358,399,419,435,467	35,43,94,119,155,193,226,246,265,325,342,358,398,418,435,467,494	9917316,9917713,9917923,9918335,9918500,9920491,9923881,9924232,9928166,9928305,9928580,9929852,9930028,9930400,9930895,9932608,9934835	9917420,9917734,9918075,9918409,9918609,9920602,9923981,9924291,9928220,9928486,9928630,9929897,9930149,9930459,9930943,9932703,9934917
A0A804HIF3	A0A804HIF3_HUMAN	9606	XIKEQSAEEDAEAEVDNSKQLIPTLQRSVSEESANSLVSVGVEAKISEQLCAFCYCGEKSSLGQGDLKQFRITPGFILPWRNQPSNKKDIDDNSNGTYEKMQNSAPRKQRGQRKERSPQQNIVSCVSVSTQTASDDQAGKLWDELSLVGLPDAIDIQALFDSTGTCWAHHRCVEWSLGVCQMEEPLLVNVDKAVVSGSTEQSDYDVPRCGFLCIHPAWGLLSFLKLDVHFVSTLEPLSNAVKRNVPRCIIILVLQEPAPFRISVTSSCFVQNTLTKLLKDRRKMQTVQCATARETS	7	152330739	152265161	TRUE	CM000669.2	GRCh38	ENSG00000055609	ENST00000684262	ENSP00000507041	ENSE00001596960,ENSE00001774010,ENSE00001749065,ENSE00001803163,ENSE00003916147,ENSE00003921674,ENSE00003916395	1,47,114,164,200,226,280	47,114,163,200,226,280,296	152330739,152315338,152311946,152310075,152286376,152273867,152265209	152330601,152315138,152311798,152309966,152286300,152273705,152265161
A0A804HIF7	A0A804HIF7_HUMAN	9606	VMYAERWGLEPCTLPVIVNIAAAPCDTLDFSPLDESSSLIFYNVNKHPGGRQKARILQAGTPLGLMAYLYSRATPSPA	10	133207137	133209823	FALSE	CM000672.2	GRCh38	ENSG00000171798	ENST00000682309	ENSP00000507045	ENSE00001409509,ENSE00003917422	1,72	72,78	133207137,133209805	133207351,133209823
A0A804HIG0	A0A804HIG0_HUMAN	9606	MGELMAFLLPLIIVLMVKHSDSQQNGAIYLPTPDR	1	181034008	181055262	FALSE	CM000663.2	GRCh38	ENSG00000153029	ENST00000683652	ENSP00000507049	ENSE00003922051,ENSE00003916671	1,23	23,35	181034008,181055225	181034074,181055262
A0A804HIG3	A0A804HIG3_HUMAN	9606	QMRQKSKQQAKIEATQKLEQVKNEQQQQQQQQFGSQHLLVQSGSDTPSSGIQSPLTPQPGNGNMSPAQSFHKELFTKQPPSTPTSTSSDDVFVKPQAPPPPPAPSRIPIQDSLSQAQTSQPPSPQVFSPGSSNSRPPSPMDPYAKMVGTPRPPPVGHSFSRRNSAAPVENCTPLSSVSRPLQMNETTANRPSPVRDLCSSSTTNNDPYAKPPDTPRPVMTDQFPKSLGLSRSPVVSEQTAKGPIAAGTSDHFTKPSPRADVFQRQRIPDSYARPLLTPAPLDSGPGPFKTPMQPPPSSQDPYGSVSQASRRLSVDPYERPALTPRPIDNFSHNQSNDPYSQPPLTPHPAVNESFAHPSRAFSQPGTISRPTSQDPYSQPPGTPRPVVDSYSQSSGTARSNTDPYSQPPGTPRPTTVDPYSQQPQTPRPSTQTDLFVTPVTNQRHSDPYAHPPGTPRPGISVPYSQPPATPRPRISEGFTRSSMTRPVLMPNQDPFLQAAQNRGPALPGPLVRPPDTCSQTPRPPGPGLSDTFSRVSPSAARDPYDQSPMTPRSQSDSFGTSQTAHDVADQPRPGSEGSFCASSNSPMHSQGQQFSGVSQLPGPVPTSGVTDTQNTVNMAQADTEKLRQRQKLREIILQQQQQKKIAGRQEKGSQDSPAVPHPGPLQHWQPENVNQAFTRPPPPYPGNIRSPVAPPLGPRYAVFPKDQRGPYPPDVASMGMRPHGFRFGFPGGSHGTMPSQERFLVPPQQIQGSGVSPQLRRSVSVDMPRPLNNSQMNNPVGLPQHFSPQSLPVQQHNILGQAYIELRHRAPDGRQRLPFSAPPGSVVEASSNLRHGNFIPRPDFPGPRHTDPMRRPPQGLPNQLPVHPDLEQVPPSQQEQGHSVHSSSMVMRTLNHPLGGEFSEAPLSTSVPSETTSDNLQITTQPSDGLEEKLDSDDPSVKELDVKDLEGVEVKDLDDEDLENLNLDTEDGKVVELDTLDNLETNDPNLDDLLRSGEFDIIAYTDPELDMGDKKSMFNEELDLPIDDKLDNQCVSVEPKKKEQENKTLVLSDKHSPQKKSTVTNEVKTEVLSPNSKVESKCETEKNDENKDNVDTPCSQASAHSDLNDGEKTSLHPCDPDLFEKRTNRETAGPSANVIQASTQLPAQDVINSCGITGSTPVLSSLLANEKSDNSDIRPSGSPPPPTLPASPSNHVSSLPPFIAPPGRVLDNAMNSNVTVVSRVNHVFSQGVQVNPGLIPGQSTVNHSLGTGKPATQTGPQTSQSGTSSMSGPQQLMIPQTLAQQNRERPLLLEEQPLLLQDLLDQERQEQQQQRQMQAMIRQRSEPFFPNIDFDAITDPIMKAKMVALKGINKVMAQNNLGMPPMVMSRFPFMGQVVTGTQNSEGQNLGPQAIPQDGSITHQISRPNPPNFGPGFVKTRKAFLAMIHSVSSMKSGSRRPNSCFKCSRSILKNKLVLTENLRRPFQLNNVLPRKLGVNFQRKMQNNSSMLLNSKAWFRNS	7	152182594	152167154	TRUE	CM000669.2	GRCh38	ENSG00000055609	ENST00000683397	ENSP00000507053	ENSE00003491000,ENSE00003684641,ENSE00003629215,ENSE00003679828,ENSE00003550085,ENSE00003497517,ENSE00003917005,ENSE00003916828	1,629,726,1333,1370,1397,1418,1426	628,726,1333,1370,1396,1418,1425,1500	152182594,152180126,152178010,152174242,152171342,152169249,152168589,152167378	152180711,152179834,152176191,152174131,152171264,152169186,152168567,152167154
A0A804HIG4	A0A804HIG4_HUMAN	9606	MAALLRSARWLLRAGAAPRLPLSLRLLPGGPGRLHAASYLPAARAGPVAGGLLSPARLYAIAAKEKDIQEESTFSSRKISNQFDWALMRLDLSVRRTGRIPKKLLQKVFNDTCRSGGLGGSHALLLLRSCGSLLPELKLEERTEFAHRIWDTLQKLGAVYDVSHYNALLKVYLQNEYKFSPTDFLAKMEEANIQPNRVTYQRLIASYCNVGDIEGASKILGFMKTKDLPVTEAVFSALVTGHARAGDMENAENILTVMRDAGIEPGPDTYLALLNAYAEKGDIDHVKQTLEKVEKSELHLMDRDLLQIIFSFSKAGYPQYVSEILEKVTCERRYIPDAMNLILLLVTEKLEDVALQILLACPVSKEDGPSVFGSFFLQHCVTMNTPVEKLTDYCKKLKEVQMHSFPLQFTLHCALLANKTDLAKALMKAVKEEGFPIRPHYFWPLLVGRRKEKNVQGIIEILKGMQELGVHPDQETYTDYVIPCFDSVNSARAILQENGCLSDSDMFSQAGLRSEAANGNLDFVLSFLKSNTLPISLQSIRSSLLLGFRRSMNINLWSEITELLYKDGRYCQEPRGPTEAVGYFLYNLIDSMSDSEVQAKEEHLRQYFHQLEKMNVKIPENIYRGIRNLLESYHVPELIKDAHLLVESKNLDFQKTVQLTSSELESTLETLKAENQPIRDVLKQLILVLCSEENMQKALELKAKYESDMVTGGYAALINLCCRHDKVEDALNLKEEFDRLDSSAVLDTGKYVGLVRVLAKHGKLQDAINILKEMKEKDVLIKDTTALSFFHMLNGAALRGEIETVKQLHEAIVTLGLAEPSTNISFPLVTVHLEKGDLSTALEVAIDCYEKYKVLPRIHDVLCKLVEKGETDLIQKAMDFVSQEQGEMVMLYDLFFAFLQTGNYKEAKKIIETPGIRARSARLQWFCDRCVANNQVETLEKLVELTQKLFECDRDQMYYNLLKLYKINGDWQRADAVWNKIQEENVIPREKTLRLLAEILREGNQEVPFDVPELWYEDEKHSLNSSSASTTEPDFQKDILIACRLNQKKGAYDIFLNAKEQNIVFNAETYSNLIKLLMSEDYFTQAMEVKAFAETHIKGFTLNDAANSRLIITQVRRDYLKEAVTTLKTVLDQQQTPSRLAVTRVIQALAMKGDVENIEVVQKMLNGLEDSIGLSKMVFINNIALAQIKNNNIDAAIENIENMLTSENKVIEPQYFGLAYLFRKVIEEQLEPAVEKISIMAERLANQFAIYKPVTDFFLQLVDAGKVDDARALLQASTVKSVLELIPELNEKEEAYNSLMKSYVSEKDVTSAKALYEHLTAKNTKLDDLFLKRYASLLKYAGEPVPFIEPPESFEFYAQQLRKLRENSS	2	43995947	43888603	TRUE	CM000664.2	GRCh38	ENSG00000138095	ENST00000682308	ENSP00000507056	ENSE00001582235,ENSE00001303077,ENSE00001069586,ENSE00000932597,ENSE00000932596,ENSE00000962626,ENSE00000962627,ENSE00001284066,ENSE00003790517,ENSE00000932591,ENSE00000932590,ENSE00001159345,ENSE00003563677,ENSE00003568798,ENSE00003608189,ENSE00003634191,ENSE00001159316,ENSE00001159309,ENSE00000932582,ENSE00000932581,ENSE00000932580,ENSE00000932579,ENSE00000962631,ENSE00000962632,ENSE00000962633,ENSE00000962634,ENSE00000962635,ENSE00000962636,ENSE00001505996,ENSE00000962638,ENSE00000962639,ENSE00002695342,ENSE00003562345,ENSE00003649877,ENSE00003679152,ENSE00003682490,ENSE00003919402	1,50,116,157,198,217,246,289,337,386,421,457,497,528,550,560,579,615,641,656,694,737,766,835,877,913,936,966,1014,1050,1092,1122,1190,1237,1276,1304,1352	50,116,157,197,217,246,288,337,385,421,457,496,528,550,559,579,614,640,655,693,737,766,835,877,912,935,966,1013,1050,1092,1122,1190,1237,1275,1304,1351,1369	43995947,43982434,43979948,43977276,43977052,43976229,43975217,43974758,43974295,43973900,43973714,43963706,43960634,43957451,43950600,43949659,43948518,43948199,43947775,43947370,43946243,43945417,43943894,43934878,43934296,43925961,43925157,43918398,43918133,43912558,43905780,43901524,43899605,43899334,43894629,43889876,43888656	43995799,43982238,43979826,43977155,43976994,43976143,43975091,43974614,43974150,43973795,43973607,43963588,43960541,43957385,43950573,43949602,43948412,43948122,43947731,43947257,43946113,43945332,43943687,43934754,43934190,43925893,43925067,43918256,43918025,43912432,43905692,43901320,43899466,43899219,43894545,43889734,43888603
A0A804HIG5	A0A804HIG5_HUMAN	9606	METKENRWVPVTVLPGCVGCRTVAALASWTVRDVKERIFAETGFPVSEQRLWRGGRELSDWIKIGDLTSKNCHLFVNLQSKGLKGGGRFGQTTPPLVDFLKDILRRYPEGGQILKELIQNAEDAGATEVKFLYDETQYGTETLWSKDMAPYQGPALYVYNNAVFTPEDWHGIQEIARSRKKDDPLKVGRFGIGFNSVYHITDVPCIFSGDQIGMLDPHQTLFGPHESGQCWNLKDDSKEISELSDQFAPFVGIFGSTKETFINGNFPGTFFRFPLRLQPSQLSSNLYNKQKVLELFESFRADADTVLLFLKSVQDVSLYVREADGTEKLVFRVTSSESKALKHERPNSIKILGTAISNYCKKTPSNNITCVTYHVNIVLEEESTKDAQKTSWLVCNSVGGRGISSKLDSLADELKFVPIIGIAMPLSSRDDEAKGATSDFSGKAFCFLPLPPGEESSTGLPVHISGFFGLTDNRRSIKWRELDQWRDPAALWNEFLVMNVVPKAYATLILDSIKRLEMEKSSDFPLSVDVIYKLWPEASKVKVHWQPVLEPLFSELLQNAVIYSISCDWVRLEQVYFSELDENLEYTKTVLNYLQSSGKQIAKVPGNVDAAVQLTAASGTTPVRKVTPAWVRQVLRKCAHLGCAEEKLHLLEFVLSDQAYSELLGLELLPLQNGNFVPFSSSVSDQDVIYITSAEYPRSLFPSLEGRFILDNLKPHLVAALKEAAQTRAHSPGVWRCT	13	23411239	23322616	TRUE	CM000675.2	GRCh38	ENSG00000151835	ENST00000684497	ENSP00000507057	ENSE00001548892,ENSE00003509663,ENSE00001749661,ENSE00003485164,ENSE00003691212,ENSE00003586011,ENSE00003583465,ENSE00003651608,ENSE00003917573	1,7,58,87,116,153,202,698,729	7,57,87,115,153,202,698,729,738	23411239,23375269,23371165,23368487,23365277,23358481,23356007,23353876,23322644	23411220,23375119,23371078,23368402,23365166,23358335,23354519,23353785,23322616
A0A804HIG6	A0A804HIG6_HUMAN	9606	MGLVHGPNHPLVLLAKWYEKFFGRLSHLNLCVTNAMREDLADNWHIRAVTVYDKPASFFKETPLDLQHRLFMKLGSMHSPFRARSEPEDPVTERSAFTERDAGSGLVTRLRERPALLVSSTSWTEFEQLTLDGHNLPSLVCVITGKGPLREYYSRLIHQKHFQHIQVCTPWLEAEDYPLLLGSADLGVCLHTSSSGLDLPMKVVDMFGCCLPVCAVNFKCLHELVKHEENGLVFEDSEELAAQLQMLFSNFPDPAGKLNQFRKNLRESQQLRWDESWVQTVLPLVMDT	16	5075487	5084878	FALSE	CM000678.2	GRCh38	ENSG00000033011	ENST00000682327	ENSP00000507058	ENSE00003916456,ENSE00003650980,ENSE00003503280,ENSE00003641126,ENSE00003593961,ENSE00003567225,ENSE00003657955,ENSE00003572259,ENSE00003920365	1,17,47,84,125,145,182,220,246	17,47,84,125,145,182,220,245,288	5075487,5077445,5077907,5078757,5079748,5080946,5082559,5083682,5084750	5075536,5077534,5078017,5078878,5079807,5081056,5082673,5083757,5084878
A0A804HIG7	A0A804HIG7_HUMAN	9606	MDNYADLSDTELTTLLRRYNIPHGPVDQLVGFTRRRSSSTRPRGGGSRPPARPPPPLIASLT	X	154379485	154379944	FALSE	CM000685.2	GRCh38	ENSG00000102119	ENST00000684678	ENSP00000507059	ENSE00003920725,ENSE00003921709,ENSE00003918080	1.0,27.0,nan	26.0,61.0,nan	154379485,154379690,154379942	154379562,154379794,154379944
A0A804HIG8	A0A804HIG8_HUMAN	9606	MKKQKYGRIIMTSSASGIYGNFGQANYSAAKLGLLGLANSLAIEGRKSNIHCNTIAPNAGSRMTQTVMPEDLVEALKPEYVAPLVLWLCHESCEENGGLFEVGAGWIGKLRWERTLGAIVRQKNHPMTPEAVKANWKKICDFENASKPQSIQGWSMVA	5	119477479	119495732	FALSE	CM000667.2	GRCh38	ENSG00000133835	ENST00000683996	ENSP00000507060	ENSE00003685283,ENSE00003571451,ENSE00003612369,ENSE00003561519,ENSE00003514934,ENSE00003916526	1,8,71,102,110,153	8,71,101,110,153,158	119477479,119478834,119489192,119492100,119493818,119495716	119477501,119479021,119489283,119492124,119493946,119495732
A0A804HIH1	A0A804HIH1_HUMAN	9606	WKQAGLNLKMMETLEHLNTYLCHDNLSSNDTKIEIFLPTKVLQLE	9	111738415	111738280	TRUE	CM000671.2	GRCh38	ENSG00000165181	ENST00000682074	ENSP00000507064	ENSE00003917999	1	45	111738415	111738280
A0A804HIH7	A0A804HIH7_HUMAN	9606	MLGFLSARQTGLEDPLRLRRAESTRRDHPDVHRYSVETVQWYPHDTGMFTSSSFDKTLKVWDTNTLQTADVFNFEETVYSHHMSPVSTKHCLVAVGTRGPKVQLCDLKSGSCSHILQGHRQEILAVSWSPRYDYILATASADSRVKLWDVRRASGCLITLDQHNGKKSQAVESANTAHNGKVNGLCFTSDGLHLLTVGTDNRMRLWNSSNGENTLVNYGKVCNNSKKGLKFTVSCGCSSEFVFVPYGSTIAVYTVYSGEQITMLKGHYKTVDCCVFQSNFQELYSGSRDCNILAWVPSLYEPVPDDDETTTKSQLNPAFEDAWSSSDEEG	5	60945008	60874618	TRUE	CM000667.2	GRCh38	ENSG00000049167	ENST00000683052	ENSP00000507072	ENSE00003822014,ENSE00003679669,ENSE00003500743,ENSE00003589574,ENSE00003608582,ENSE00003551792,ENSE00003501361,ENSE00003678608,ENSE00003644443,ENSE00003920886	1,26,68,95,118,140,174,216,282,309	26,67,95,118,140,174,215,281,308,330	60945008,60918388,60904873,60903716,60902508,60899727,60898400,60891086,60887520,60874683	60944932,60918265,60904792,60903648,60902442,60899627,60898276,60890889,60887440,60874618
A0A804HIH8	A0A804HIH8_HUMAN	9606	MVSWGRFICLVVVTMATLSLARPSFSLVEDTTLEPEEPPTKYQISQPEVYVAAPGESLEVRCLLKDAAVISWTKDGVHLGPNNRTVLIGEYLQIKGATPRDSGLYACTASRTVDSETWYFMVNVTDAISSGDDEDDTDGAEDFVSENSNNKSK	10	121593817	121564497	TRUE	CM000672.2	GRCh38	ENSG00000066468	ENST00000683035	ENSP00000507074	ENSE00003920425,ENSE00003488412,ENSE00003917508	1,37,126	37,126,153	121593817,121565704,121564579	121593709,121565438,121564497
A0A804HIH9	A0A804HIH9_HUMAN	9606	MSSMWSEYTIGGVKIYFPYKAYPSQLAMMNSILRGLNSKQHCLLESPTGSGKSLALLCSALAWQQSLSGKPADEGVSEKAEVQLSCCCACHSKDFTNNDMNQGTSRHFNYPSTPPSERNGTSSTCQDSPEKTTLAAKLSAKKQASIYRDENDDFQVEKKRIRPLETTQQIRKRHCFGTEVHNLDAKVDSGKTVKLNSPLEKINSFSPQKPPGHCSRCCCSTKQGNSQESSNTIKKDHTGKSKIPKIYFGTRTHKQIAQITRELRRTAYSGVPMTILSSRDHTCVHPEVVGNFNRNEKCMELLDGKNGKSCYFYHGVHKISDQHTLQTFQGMCKAWDIEELVSLGKKLKACPYYTARELIQDADIIFCPYNYLLDAQIRESMDLNLKEQVVILDEAHNIEDCARESASYSVTEVQLRFARDELDSMVNNNIRKKDHEPLRAVCCSLIKCHEHALRERQSLQ	17	61861539	61796501	TRUE	CM000679.2	GRCh38	ENSG00000136492	ENST00000682477	ENSP00000507075	ENSE00001243809,ENSE00000925250,ENSE00000925249,ENSE00000925248,ENSE00000925247,ENSE00000925246,ENSE00000925245,ENSE00000925244,ENSE00003919497	1,32,69,127,170,210,307,381,447	31,69,127,169,209,306,380,447,460	61861539,61859907,61857231,61849256,61847220,61808757,61801474,61799299,61796540	61861447,61859796,61857058,61849129,61847101,61808467,61801253,61799100,61796501
A0A804HII1	A0A804HII1_HUMAN	9606	MTDRFWDQWYLWYLRLLRLLDRGSFRNDGLKASDVLPILKEKVAFVSGGRDKRGGPILTFPARSNHDRIRQEDLRKLVTYLASVPSEDVCKRGFTVIIDMRGSKWDLIKPLLKTLQEAFPAEIHVALIIKPDNFWQKQKTNFGSSKFIFETSMVSVEGLTKLVDPSQLTEEFDGSLDYNHEEWIELRLSLEEFFNSAVHLLSRLEDLQEMLARKEFPVDVEGSRRLIDEHTQLKKKVLKAPVEELDREGQRLLQCIRCSDGFSGRNCIPGSADFQSLVPKITSLLDKLHSTRQHLHQMWHVRKLKLDQCFQLRLFEQDAEKMFDWISHNKELFLQSHTEIGVSYQYALDLQTQHNHFAMNSMNAYVNINRIMSVASRLSEAGHYASQQIKQISTQLDQEWKSFAAALDERSTILAMSAVFHQKAEQFLSGVDAWCKMCSEGGLPSEMQDLELAIHHHQTLYEQVTQAYTEVSQDGKALLDVLQRPLSPGNSESLTATANYSKAVHQVLDVVHEVLHHQRRLESIWQHRKVRLHQRLQLCVFQQDVQQVLDWIENHGEAFLSKHTGVGKSLHRARALQKRHDDFEEVAQNTYTNADKLLEAAEQLAQTGECDPEEIYKAARHLEVRIQDFVRRVEQRKLLLDMSVSFHTHTKELWTWMEDLQKEMLEDVCADSVDAVQELIKQFQQQQTATLDATLNVIKEGEDLIQQLRSAPPSLGEPSEARDSAVSNNKTPHSSSISHIESVLQQLDDAQVQMEELFHERKIKLDIFLQLRIFEQYTIEVTAELDAWNEDLLRQMNDFNTEDLTLAEQRLQRHTERKLAMNNMTFEVIQQGQDLHQYITEVQASGIELICEKDIDLAAQVQELLEFLHEKQHELELNAEQTHKRLEQCLQLRHLQAEVKQVLGWIRNGESMLNASLVNASSLSEAEQLQREHEQFQLAIESLFHATSLQKTHQSALQVQQKAEVLLQAGHYDADAIRECAEKVALHWQQLMLKMEDRLKLVNASVAFYKTSEQVCSVLESLEQEYRRDEDWCGGRDKLGPAAEIDHVIPLISKHLEQKEAFLKACTLARRNAEVFLKYIHRNNVSMPSVASHTRGPEQQVKAILSELLQRENRVLHFWTLKKRRLDQCQQYVVFERSAKQALDWIQETGEFYLSTHTSTGETTEETQELLKEYGEFRVPAKITRIQNGEARHKLGDT	3	124094838	124451404	FALSE	CM000665.2	GRCh38	ENSG00000160145	ENST00000684186	ENSP00000507078	ENSE00003918902,ENSE00002303965,ENSE00002258261,ENSE00002299573,ENSE00002231617,ENSE00003479705,ENSE00002271870,ENSE00002286359,ENSE00002312898,ENSE00002315494,ENSE00002211456,ENSE00003459375,ENSE00003470442,ENSE00003516936,ENSE00003562312,ENSE00003498004,ENSE00003494391,ENSE00003500290,ENSE00003536815,ENSE00003488118,ENSE00003633206,ENSE00003917542	1,23,48,86,151,322,363,427,471,548,589,653,722,781,846,902,942,1015,1065,1103,1142,1183	23,48,86,150,321,362,426,470,547,588,652,722,780,846,901,941,1014,1064,1103,1141,1182,1198	124094838,124227990,124234829,124264498,124268743,124298791,124325980,124329861,124334265,124347143,124384845,124395135,124398697,124413470,124422812,124430656,124434307,124438888,124441945,124446161,124446763,124451357	124094904,124228064,124234943,124264690,124269255,124298913,124326171,124329992,124334495,124347265,124385036,124395343,124398871,124413665,124422978,124430775,124434525,124439037,124442059,124446276,124446885,124451404
A0A804HII3	A0A804HII3_HUMAN	9606	MFPDQPEKPLNLAHIVPPRPVTSMNDTLFSHSVPSSGSPFITRSSPPKDSEVEQNKLLARAAPAFLKGKGMLESSNRLDEEHRLIARYAARLAAESSSSQPPQQRSAPDISFTIDANKQQRQLIAELENKNREILQEIQRLRLEHEQASQPTPEKAQQNPTLLAELRLLRQRKDELEQRMSALQESRRELMVQLEGLMKLLKEEELKQGVSYVPYCRS	18	34820869	34866158	FALSE	CM000680.2	GRCh38	ENSG00000134769	ENST00000601632	ENSP00000507080	ENSE00003609645,ENSE00003508158,ENSE00003607725,ENSE00003671884,ENSE00003580649,ENSE00002940946,ENSE00002858198,ENSE00003919663	1,16,44,70,100,132,170,203	16,44,70,99,132,170,202,218	34820869,34827593,34838094,34848296,34851831,34858285,34863966,34866111	34820915,34827676,34838171,34848383,34851928,34858398,34864062,34866158
A0A804HII4	A0A804HII4_HUMAN	9606	MIEDSGKRGNTMAERRQLFAEMRAQDLDRIRLSTYRTACKLRFVQKKCNLHLVDIWNVIEALRENALNNLDPNTELNVSRLEAVLSTIFYQLNKRMPTTHQIHVEQSISLLLNFLLAAFDPEGHGKISVFAVKMALATLCGGKIMDKLRYIFSMISDSSGVMVYGRYDQFLREVLKLPTAVFEGPSFGYTEQSARSCFSQQKKVTLNGFLDTLMSDPPPQCLVWLPLLHRLANVENVFHPVECSYCHSESMMGFRYRCQQCHNYQLCQDCFWRGHAGGSHSNQHQMKEYTSWKSPAKKLTNALSKSLSCASSREPLHPMFPDQPEKP	18	34755977	34820895	FALSE	CM000680.2	GRCh38	ENSG00000134769	ENST00000684560	ENSP00000507082	ENSE00003612417,ENSE00003637903,ENSE00003679313,ENSE00003581099,ENSE00003612904,ENSE00003675278,ENSE00003502503,ENSE00003921336	1,23,50,121,150,202,237,293	23,50,121,150,201,237,292,327	34755977,34765961,34794037,34806219,34811959,34815909,34818164,34820791	34756043,34766041,34794250,34806304,34812113,34816014,34818330,34820895
A0A804HII9	A0A804HII9_HUMAN	9606	MDHYDSQQTNDYMQPEEDWDRDLLLDPAWEKQQRKTFTAWCNSHLRKAGTQIENIEEDFRDGLKLMLLLEVISGERLAKPERGKMRVHKISNVNKALDFIASKGVKLVSIGAEEIVDGNVKMTLGMIWTIILRFAIQDISVEETSAKEGLLLWCQRKTAPYKNVNIQNFHISWKDGLGFCALIHRHRPELIDYGKLRKDDPLTNLNTAFDVAEKYLDIPKMLDAEDIVGTARPDEKAIMTYVSSFYHAFSGAQKAETAANRICKVLAVNQENEQLMEDYEKLASDLLEWIRRTIPWLENRVPENTMHAMQQKLEDFRDYRRLHKPPKVQEKCQLEINFNTLQTKLRLSNRPAFMPSEGRMVSDINNAWGCLEQVEKGYEEWLLNEIRRLERLDHLAEKFRQKASIHEAWTDGKEAMLRQKDYETATLSEIKALLKKHEAFESDLAAHQDRVEQIAAIAQELNELDYYDSPSVNARCQKICDQWDNLGALTQKRREALERTEKLLETIDQLYLEYAKRAAPFNNWMEGAMEDLQDTFIVHTIEEIQGLTTAHEQFKATLPDADKERLAILGIHNEVSKIVQTYHVNMAGTNPYTTITPQEINGKWDHVRQLVPRRDQALTEEHARQQHNERLRKQFGAQANVIGPWIQTKMEEIGRISIEMHGTLEDQLSHLRQYEKSIVNYKPKIDQLEGDHQLIQEALIFDNKHTNYTMEHIRVGWEQLLTTIARTINEVENQILTRDAKGISQEQMNEFRASFNHFDRDHSGTLGPEEFKACLISLGYDIGNDPQKTGMMDTDDFRACLISMGYNMGEAEFARIMSIVDPNRLGVVTFQAFIDFMSRETADTDTADQVMASFKILAGDKNYITMDELRRELPPDQAEYCIARMAPYTGPDSVPGALDYMSFSTALYGESDL	14	68979056	68874862	TRUE	CM000676.2	GRCh38	ENSG00000072110	ENST00000682291	ENSP00000507093	ENSE00003920174,ENSE00003672428,ENSE00003686136,ENSE00003533023,ENSE00003610614,ENSE00003682622,ENSE00003497180,ENSE00003690562,ENSE00000658753,ENSE00001706026,ENSE00001805921,ENSE00000940967,ENSE00003525196,ENSE00003551599,ENSE00003573123,ENSE00003595746,ENSE00003485245,ENSE00003643367,ENSE00003626569,ENSE00003920652,ENSE00003474646,ENSE00003918637	1,36,74,114,143,172,199,226,255,286,363,412,462,499,546,607,652,712,761,788,809,862	35,74,114,143,172,198,226,254,285,362,412,462,498,545,606,651,711,760,787,808,861,913	68979056,68925672,68921125,68912242,68910042,68909396,68904736,68902562,68893747,68892283,68890286,68885575,68884883,68884308,68883055,68882592,68880989,68880108,68879069,68878520,68877240,68875017	68978952,68925558,68921006,68912156,68909955,68909318,68904655,68902477,68893655,68892053,68890139,68885425,68884775,68884168,68882873,68882458,68880810,68879962,68878989,68878458,68877082,68874862
A0A804HIJ1	A0A804HIJ1_HUMAN	9606	MPSEGRCWETLKALRSSDKGRLCYYRDWLLRREDVLEECMSLPKLSSYSGWVVEHVLPHMQENQPLSETSPSSTSASALDQPSFVPKSPDASSAFSPASPATPNGTKGKDESQHTESMVLQSSRGIKVEGCVRMYELVHRMKGTEGLRLWQEEQERKVQALSEMASEQLKRFDEWKELKQHKEFQDLREVMEKSSREALGHQEKLKAEHRHRAKILNLKLREAEQQRVKQAEQERLRKEEGQIRLRALYALQEEMLQLSQQLDASEQHKALLKVDLAAFQTRGNQLCSLISGIIRASSELSHSRESS	9	128504806	128525220	FALSE	CM000671.2	GRCh38	ENSG00000119392	ENST00000683044	ENSP00000507095	ENSE00003917864,ENSE00003674736,ENSE00003488363,ENSE00000806966,ENSE00003465979,ENSE00003611694,ENSE00003919608	1,34,108,145,194,215,300	33,107,144,194,214,299,307	128504806,128508876,128515529,128522668,128523280,128523592,128525197	128504904,128509097,128515639,128522816,128523340,128523846,128525220
A0A804HIJ3	A0A804HIJ3_HUMAN	9606	MVPWVRTMGQKLKQRLRLDVGREICRQYPLFCFLLLCLSAASLLLNRYIHILMIFWSFVAGVVTFYCSLGPDSLLPNIFFTIKYKPKQLGLQELFPQGHSCAVCGKVKCKRHRPSLLLENYQPWLDLKISSKVDASLSEVLELVLENFVYPWYRDVTDDESFVDELRITLRFFASVLIRRIHKVDIPSIITKKLLKAAMKHIEVIVKARQKVKNTEFLQQAALEEYGPELHVALRSRRDELHYLRKLTELLFPYILPPKATDCRSLTLLIREILSGSVFLPSLDFLADPDTVNHLLIIFIDDSPPEKATEPASPLVPFLQKFAEPRNKKPSVLKLELKQIREQQDLLFRFMNFLKQEGAVHVLQFCLTRNLMIEFYDQNYQMMKCCLFMKNCRRFIKHTVWMKVLTKLDLIPSL	6	85593718	85543623	TRUE	CM000668.2	GRCh38	ENSG00000135317	ENST00000682688	ENSP00000507097	ENSE00003916063,ENSE00003542969,ENSE00003521582,ENSE00003635923,ENSE00003475712,ENSE00003521880,ENSE00003477557,ENSE00003631671,ENSE00003566395,ENSE00003639221,ENSE00003624156,ENSE00003919321,ENSE00003918065	1,47,88,113,140,154,184,212,264,290,305,332,369	47,87,113,139,154,183,212,264,289,304,331,368,414	85593718,85574378,85572374,85572215,85567577,85565419,85558060,85549879,85548376,85547550,85547397,85547226,85543760	85593579,85574258,85572298,85572137,85567534,85565332,85557976,85549723,85548301,85547506,85547317,85547116,85543623
A0A804HIJ4	A0A804HIJ4_HUMAN	9606	MKGFIDDANYSVGLLDEGTNLGNVIDNYVYEHTLTGKNAFFVGDLGKIVKKHSQWQNVVAQIKPFYTVKCNSAPAVLEILAALGTGFACSSKNEMALVQELGVPPENIIYISPCKQVSQIKYAAKVGVNILTCDNEIELKKIARNHPNAKIVFH	8	102843652	102836529	TRUE	CM000670.2	GRCh38	ENSG00000155096	ENST00000684459	ENSP00000507099	ENSE00003694945,ENSE00003672086,ENSE00003702186,ENSE00002116512	1,35,93,150	34,92,150,154	102843652,102839823,102838916,102836541	102843551,102839650,102838744,102836529
A0A804HIJ6	A0A804HIJ6_HUMAN	9606	MNSHSYNGSVGRPLGSGPGALGRDPPDPEAGHPPQPPHSPGLQVVVAKSEPARPSPGSPRGQPQDQDDDEDDEEDEAGRQRASGKPSNVGHRLGHRRALFEKRKRLSDYALIFGMFGIVVMVTETELSWGVYTKESLYSFALKCLISLSTAILLGLVVLYHAREIQLFMVDNGADDWRIAMTCERVFLISLELAVCAIHPVPGHYRFTWTARLAFTYAPSVAEADVDVLLSIPMFLRLYLLGRVMLLHSKIFTDASSRSIGALNKITFNTRFVMKTLMTICPGTVLLVFSISSWIIAAWTVRVCERENMYHDKQEVTSNFLGAMWLISITFLSIGYGDMVPHTYCGKGVCLLTGIMGAGCTALVVAVVARKLELTKAEKHVHNFMMDTQLTKRVKNAAANVLRETWLIYKHTRLVKKPDQARVRKHQRLRSSGV	19	17973889	17993500	FALSE	CM000681.2	GRCh38	ENSG00000105642	ENST00000683930	ENSP00000507101	ENSE00003560398,ENSE00003661895,ENSE00003634804,ENSE00003920031,ENSE00003617701,ENSE00003493213,ENSE00003745312,ENSE00003920212,ENSE00003715092	1,135,167,306,309,357,394,428,431	134,166,306,309,356,393,428,431,434	17973889,17975092,17981709,17982568,17985312,17988415,17989716,17993054,17993490	17974290,17975187,17982127,17982576,17985453,17988525,17989818,17993062,17993500
A0A804HIK1	A0A804HIK1_HUMAN	9606	MMTSVSSDHCRGAREKPQISAAQSTQPQKQVVQATAEQMRLAQVIFDKNDSDFEAKVKQLMEVTGKNQDECIVALHDCNGDVNKAINILLEGNSDTTSWETVGCKKKNFAKENSENKENREKKSEKESSRGRGNNNRKGRGGNRGREFRGEENGIDCNQVDKPSDRGKRARGRELASNTHNIAQDLSNKSSYGLKGAWKNSVEEWTTEDWTEDH	9	34017148	33953472	TRUE	CM000671.2	GRCh38	ENSG00000137073	ENST00000683659	ENSP00000507108	ENSE00003619077,ENSE00003745226,ENSE00003469731,ENSE00003522024,ENSE00003693809,ENSE00003551018,ENSE00003580211,ENSE00003468831	1.0,34.0,60.0,97.0,148.0,174.0,196.0,nan	33.0,59.0,96.0,148.0,174.0,196.0,213.0,nan	34017148,33998864,33996333,33989126,33986837,33963791,33960878,33953474	34017050,33998787,33996223,33988973,33986760,33963726,33960826,33953472
A0A804HIK5	A0A804HIK5_HUMAN	9606	MTETEIVTSLCPMYGSRFGYALSNGTVGVYDKTSRYWRIKSKNHAMSIHAFDLNSDGVNELITGWSNGKVDARSDRTGEVIFKDNFSSAIAGVVEGDYRMDGHIQLICCSVDGEIRGYLPGTAEMRGNLMDTSAEQDLIRELSQKKQNLLLELRNYEENAKAELASPLNEADGHRGIIPANTRLHTTLSVSLGNETQTAHTELRISTSNDTIIRAVLIFAEGIFTGESHVVHPSIHNLSSSICIPIVPPKDVPVDLHLKAFVGYRSSTQFHVFESTRQLPRFSMYALTSLDPASEPISYVNFTIAERAQRVVVWLGQNFLLPEDTHIQNAPFQVCFTSLRNGGHLHIKIKLSGEITINTDDIDLAGDIIQSMASFFAIEDLQVEADFPVYFEELRKVLVKVDEYHSVHQKLSADMADHSNLIRSLLVGAEDARLMRDMCSVVQHIFRADSSCLTETIGKQ	16	56509971	56485731	TRUE	CM000678.2	GRCh38	ENSG00000125124	ENST00000682723	ENSP00000507115	ENSE00003789717,ENSE00003522669,ENSE00003529736,ENSE00003676017,ENSE00003676244,ENSE00003581955,ENSE00003668152,ENSE00003623280,ENSE00003577236,ENSE00003557875,ENSE00003496715,ENSE00003921457,ENSE00002582166	1,6,41,70,115,162,210,267,311,355,401,438,458	5,40,69,115,161,210,267,310,354,400,438,458,460	56509971,56506224,56506036,56502808,56502456,56501497,56501025,56499907,56498568,56497880,56497079,56492582,56485738	56509957,56506120,56505950,56502673,56502317,56501353,56500854,56499778,56498437,56497743,56496967,56492524,56485731
A0A804HIK7	A0A804HIK7_HUMAN	9606	MAKATSGAAGLRLLLLLLLPLLGKVALGLYFSRDAYWEKLYVDQAAGTPLLYVHALRDAPEEVPSFRLGQHLYGTYRTRLHENNWICIQEDTGLLYLNRSLDHSSWEKLSVRNLTSLCRPRLSPAHRLPQGLPVTHIPS	10	43077259	43102402	FALSE	CM000672.2	GRCh38	ENSG00000165731	ENST00000683278	ENSP00000507117	ENSE00004021796,ENSE00001365997,ENSE00003920424	1,25,113	25,113,139	43077259,43100459,43102323	43077331,43100722,43102402
A0A804HIK8	A0A804HIK8_HUMAN	9606	TYTNADKLLEAAEQLAQTGECDPEEIYKAARHLEVRIQDFVRRVEQRKLLLDMSVSFHTHTKELWTWMEDLQKEMLEDVCADSVDAVQELIKQFQQQQTATLDATLNVIKEGEDLIQQLRSAPPSLGEPSEARDSAVSNNKTPHSSSISHIESVLQQLDDAQVQMEELFHERKIKLDIFLQLRIFEQYTIEVTAELDAWNEDLLRQMNDFNTEDLTLAEQRLQRHTERKLAMNNMTFEVIQQGQDLHQYITEVQASGIELICEKDIDLAAQVQELLEFLHEKQHELELNAEQTHKRLEQCLQLRHLQAEVKQVLGWIRNGESMLNASLVNASSLSEAEQLQREHEQFQLAIESLFHATSLQKTHQSALQVQQKAEVLLQAGHYDADAIRECAEKVALHWQQLMLKMEDRLKLVNASVAFYKTSEQVCSVLESLEQEYRRDEDWCGGRDKLGPAAEIDHVIPLISKHLEQKEAFLKACTLARRNAEVFLKYIHRNNVSMPSVASHTRGPEQQVKAILSELLQRENRVLHFWTLKKRRLDQCQQYVVFERSAKQALDWIQETGEFYLSTHTSTGETTEETQELLKEYGEFRVPAKQTKEKVKLLIQLADSFVEKGHIHATEIRKWVTTVDKHYRDFSLRMGKYRYSLEKALGVNTEDNKDLELDIIPASLSDREVKLRDANHEVNEEKRKSARKKEFIMAELLQTEKAYVRDLHECLETYLWEMTSGVEEIPPGILNKEHIIFGNIQEIYDFHNNIFLKELEKYEQLPEDVGHCFVTWADKFQMYVTYCKNKPDSNQLILEHAGTFFDEIQQRHGLANSISSYLIKPVQRITKYQLLLKELLTCCEEGKGELKDGLEVMLSVPKKANDAMHVSMLEGFDENLDVQGELILQDAFQVWDPKSLIRKGRERHLFLFEISLVFSKEIKDSSGHTKYVYKNKLLP	3	124384848	124491265	FALSE	CM000665.2	GRCh38	ENSG00000160145	ENST00000682277	ENSP00000507118	ENSE00003920775,ENSE00003459375,ENSE00003470442,ENSE00003516936,ENSE00003562312,ENSE00003498004,ENSE00003494391,ENSE00003500290,ENSE00003536815,ENSE00003488118,ENSE00003633206,ENSE00003499422,ENSE00003603321,ENSE00003638457,ENSE00003655272,ENSE00003502993,ENSE00003694388,ENSE00003639880,ENSE00002287598,ENSE00003516946,ENSE00003916805	1.0,64.0,133.0,192.0,257.0,313.0,353.0,426.0,476.0,514.0,553.0,594.0,655.0,694.0,717.0,753.0,777.0,807.0,838.0,875.0,nan	63.0,133.0,191.0,257.0,312.0,352.0,425.0,475.0,514.0,552.0,593.0,654.0,694.0,716.0,753.0,776.0,806.0,837.0,875.0,938.0,nan	124384848,124395135,124398697,124413470,124422812,124430656,124434307,124438888,124441945,124446161,124446763,124455177,124456610,124461890,124462524,124474663,124477245,124482808,124488204,124490694,124491263	124385036,124395343,124398871,124413665,124422978,124430775,124434525,124439037,124442059,124446276,124446885,124455359,124456728,124461956,124462633,124474732,124477334,124482900,124488315,124490884,124491265
A0A804HIL0	A0A804HIL0_HUMAN	9606	MDSNTAPLGPSCPQPPPAPQPQARSRLNATASLEQERSERPRAPGPQAGPGPGVRDAAAPAEPQAQHTRSRERADGTGPTKGDMEIPFEEVLERAKAGDPKAQTEVGKHYLQLAGDTDEELNSCTAVDWLVLAAKQGRREAVKLLRRCLADRRGGSV	4	6277456	6289142	FALSE	CM000666.2	GRCh38	ENSG00000109501	ENST00000684054	ENSP00000507120	ENSE00002067768,ENSE00000701006,ENSE00003917106	1,78,106	78,105,157	6277456,6287093,6288987	6277687,6287175,6289142
A0A804HIL1	A0A804HIL1_HUMAN	9606	XANHVDKLPGPRDWVQILQDQIKLARRRLKRGSEIADSDERLDGIALPPTGKKA	10	13452637	13445549	TRUE	CM000672.2	GRCh38	ENSG00000165626	ENST00000463303	ENSP00000507122	ENSE00001846983,ENSE00003541650,ENSE00001876697	1,34,51	33,50,54	13452637,13447316,13445560	13452539,13447266,13445549
A0A804HIL2	A0A804HIL2_HUMAN	9606	XTAPLGPSCPQPPPAPQPQARSRLNATASLEQERSERPRAPGPQAGPGPGVRDAAAPAEPQAQHTRSRERADGTGPTKGDMEIPFEEVLERAKAGDPKAQTEVGKHYLQLAGDTDEELNSCTAVDWLVLAAKQGRREAVKLLRRCLADRRGITSENEREVRQLSSETDLERAVRKAALVMYWKLNPKKKKQVAVAELLENVGQMEGRSQAPCPSPCRSRGACWSAWSAASPRTTSRWMTLWRSLRSTPRASSPAACSCRTTKMMTSWRGRALRTCHCV	4	6277466	6295185	FALSE	CM000666.2	GRCh38	ENSG00000109501	ENST00000683395	ENSP00000507124	ENSE00003920902,ENSE00000701006,ENSE00000701011,ENSE00003921588,ENSE00003919653,ENSE00003921212	1,75,102,151,203,230	74,102,150,203,230,278	6277466,6287093,6288987,6291197,6291917,6295041	6277687,6287175,6289131,6291354,6291997,6295185
A0A804HIL7	A0A804HIL7_HUMAN	9606	MEEMEEELKCPVCGSFYREPIILPCSHNLCQACARNILVQTPESESPQSHRAAGSGVSDYDYLDLDKMSLYSEADSGYGSYGGFASAPTTPCQKSPNGVRVFPPAMPPPATHLSPALAPVPRNSCITCPQCHRSLILDDRGLRGFPKNRVLEGVIDRYQQSKAAALKCQLCEKAPKEATVMCEQCDVFYCDPCRLRCHPPRGPLAKHRLVPPAQGRVSRRLSPRKVSTCTDHELENHSMYCVQCKMPVCYQCLEEGKHSSHEVKALGAMWKLHKSQLSQALNGLSDRAKEAKEFLVQLRNMVQQIQENSVEFEACLVAQCDALIDALNRRKAQLLARVNKEHEHKLKVVRDQISHCTVKLRQTTGLMEYCLEVIKENDPSGFLQISDALIRRVHLTEDQWGKGTLTPRMTTDFDLSLDNSPLLQSIHQLDFVQVKASSPVPATPILQLEECCTHNNSATLSWKQPPLSTVPADGYILELDDGNGGQFREVYVGKETMCTVDGLHFNSTYNARVKAFNKTGVSPYSKTLVLQTSEDTDSEEQTLPFPVPSERLPLRRMSPFSSTLNLQPSFPGRSYFDFRSSPHQLSLHSSLQSLNAPGCNFETQSAPYSQLVDIKKLLAVAWFAFDPGSAHSDIILSNDNLTVTCSSYDDRVVLGKTGFSKGIHYWELTVDRYDNHPDPAFGVARMDVMKDVMLGKDDKAWAMYVDNNRSWFMHNNSHTNRTEGGITKGATIGVLLDLNRKNLTFFINDEQQGPIAFDNVEGLFFPAVSLNRNVQVTLHTGLPVPDFYSSRASIA	14	51094939	50977294	TRUE	CM000676.2	GRCh38	ENSG00000100505	ENST00000684578	ENSP00000507131	ENSE00003917584,ENSE00001094099,ENSE00001094103,ENSE00000657207,ENSE00000657206,ENSE00000657205,ENSE00000657203,ENSE00003667123,ENSE00003523579,ENSE00001372688,ENSE00000657201,ENSE00001367396,ENSE00003917819	1,275,307,348,385,436,489,535,598,612,620,721,776	274,306,347,384,436,488,535,598,612,620,721,775,795	51094939,51025360,51022957,51010494,51009233,51000840,50998188,50986144,50983421,50982965,50982103,50979549,50977353	51094118,51025265,51022835,51010384,51009080,51000683,50998050,50985956,50983380,50982942,50981800,50979387,50977294
A0A804HIL8	A0A804HIL8_HUMAN	9606	MMEGLKKRTRKAFGIRKKEKDTDSTGSPDRDGIQGKKKTQKTQLLLTSCFWLRALSLTLSQKKSNGAPNGFYAEIDWERYNSPELDEEGYSIRPEEPGSTKGKHFYSSSESEEEEESHKKFNIKIKPLQSKDILKNAATVDELKASIGNIALSPSPVCLFLILGCN	1	66534359	66671002	FALSE	CM000663.2	GRCh38	ENSG00000118473	ENST00000682981	ENSP00000507465	ENSE00003917075,ENSE00003586844,ENSE00003469818,ENSE00001299437,ENSE00003651591,ENSE00003608974,ENSE00003510766,ENSE00003918324	1,4,25,34,62,81,99,158	4,25,33,61,80,99,157,166	66534359,66625847,66633070,66634080,66639777,66642810,66643544,66670976	66534368,66625910,66633094,66634163,66639833,66642864,66643719,66671002
A0A804HIL9	A0A804HIL9_HUMAN	9606	MMEGLKKRTRKAFGIRKKEKDTDSTGSPDRDGIKKSNGAPNGFYAEIDWERYNSPELDEEGYSIRPEEPGSTKGKHFYSSSESEEEEESHKKFNIKIKPLQSKDILKNAATVDELKASIGNIALSPSPVGAIKRNLSSEEVARPRRSTPTPELISKKPPDDTTALAPLFGPPLESAFDEQKTEVLLDQPEIWGSGQPINPSMESPKLTRPFPTGTPPPLPPKNVPATPPRTGSPLTIGPGASSPARPATPLVPCRSTTPPPPPPRPPSRPKLPPGKPGVGDVVCSLLPWLAQKQ	1	66534359	66689311	FALSE	CM000663.2	GRCh38	ENSG00000118473	ENST00000684751	ENSP00000507133	ENSE00003692908,ENSE00003586844,ENSE00003469818,ENSE00003651591,ENSE00003608974,ENSE00003510766,ENSE00003490585,ENSE00003660898,ENSE00003561367,ENSE00003556405,ENSE00003612796,ENSE00003920642	1,4,25,34,53,71,130,138,155,184,215,240	4,25,33,52,71,129,138,155,184,215,240,294	66534359,66625847,66633070,66639777,66642810,66643544,66670995,66671944,66673281,66677004,66679678,66689148	66534368,66625910,66633094,66639833,66642864,66643719,66671019,66671995,66673366,66677096,66679752,66689311
A0A804HIM2	A0A804HIM2_HUMAN	9606	MDEDVLTTLKILIIGESGVGKSSLLLRFTDDTFDPELAATIAVGEEMTAL	10	27504370	27513988	FALSE	CM000672.2	GRCh38	ENSG00000099246	ENST00000684393	ENSP00000507136	ENSE00001907702,ENSE00003612794,ENSE00003919331	1,23,42	23,42,50	27504370,27509875,27513963	27504437,27509930,27513988
A0A804HIM4	A0A804HIM4_HUMAN	9606	MLKAVILIGGPQKGTRFRPLSFEVLILNSIVLPHKELSRSFTNQIIL	2	219499976	219506795	FALSE	CM000664.2	GRCh38	ENSG00000144591	ENST00000682488	ENSP00000507140	ENSE00003753432,ENSE00003921679,ENSE00003920816	1,14,24	14,23,47	219499976,219500121,219506724	219500015,219500149,219506795
A0A804HIM5	A0A804HIM5_HUMAN	9606	MAAEEGVASAASAGGSWGTAAMGRVLPMLLVPVPAEAMGQLGSRAQLRTQPEALGSLTAAGSLQVLSLTPGSRGGGRCCLEGPFWHFLWEDSRNSSTPTEKPKLLALGENYELLIYEFNLKDGRCDATILYSCSREALQKLIDDQDITHVDLALHKEDMCNEQQQEPAKISSFTSLKVSQDLDVAVIVSSSNSAVALNLNLYFRQHPGHLLCERILEDLPIQGPKGVDEDDPVNSAYNMKLAKFSFQIDRSWKAQLSSLNETIKNSKLEVSCCAPWFQDILHLESPESGNHSTSVQSWAFIPQDIMHGQYNVLQKDHAKTSDPGRSWKIMHISEQEEPIELKCVSVTGFTALFTWEVERMGYTITLWDLETQGMQCFSLGTKCIPVDSSGDQQLCFVLTENGLSLILFGLTQEEFLNRLMIHGSASTVDTLCHLNGWGRCSIPIHALEAGIENRQLDTVNFFLKSKENLFNPSSKSSVSDQFDHLSSHLYLRNVEELIPALDLLCSAIRESYSEPQSKHFSEQLLNLTLSFLNNQIKELFIHTEELDEHLQKGVNILTSYINELRTFMIKFPWKLTDAIDEYDVHENVPKVKESNIWKKLSFEEVIASAILNNKIPEAQTFFRIDSHSAQKLEELIGIGLNLVFDNLKKNNIKEASELLKNMGFDVKGQLLKICFYTTNKNIRDFLVEILKEKNYFSEKEKRTIDFVHQVEKLYLGHFQENMQIQSFPRYWIKEQDFFKHKSVLDSFLKYDCKDEFNKQDHRIVLNWALWWDQLTQESILLPRISPEEYKSYSPEALWRYLTARHDWLNIILWIGEFQTQHSYASLQQNKWPLLTVDVINQNTSCNNYMRNEILDKLARNGVFLASELEDFECFLLRLSRIGGVIQDTLPVQNYKTKEGWDFHSQFILYCLEHSLQHLLYVYLDCYKLSPENCPFLEKKELHEAHPWFEFLVQCRQVASNLTDPKLIFQASLANAQILIPTNQASVSSMLLEGHTLLALATTMYSPGGVSQVVQNEENENCLKKVDPQLLKMALTPYPKLKTALFPQCTPPSVLPSDITIYHLIQSLSPFDPSRLFGWQSANTLAIGALWEVKVGRSPEARSSRPAWPTWRNPVSTMHGVISHISLALTWLINML	15	44663647	44600576	TRUE	CM000677.2	GRCh38	ENSG00000104133	ENST00000684038	ENSP00000507141	ENSE00003922468,ENSE00001183253,ENSE00003919950,ENSE00001183241,ENSE00001183238,ENSE00001183236,ENSE00001105929,ENSE00001105933,ENSE00001105923,ENSE00001105941,ENSE00001183220,ENSE00001183213,ENSE00001183208,ENSE00001183204,ENSE00003582020,ENSE00001287244,ENSE00001047605,ENSE00001047617,ENSE00001047612,ENSE00003916976,ENSE00002562303	1,86,148,204,250,400,449,493,545,604,663,687,729,788,859,927,963,1012,1066,1088,1117	86,148,204,250,400,448,493,545,603,662,686,729,788,859,927,963,1011,1065,1088,1116,1135	44663647,44660616,44657263,44652266,44651939,44649011,44633637,44629388,44628844,44626507,44622799,44622347,44621934,44620403,44615566,44613536,44610985,44608605,44606091,44601824,44600632	44663391,44660432,44657095,44652129,44651491,44648866,44633505,44629233,44628669,44626331,44622728,44622220,44621759,44620190,44615363,44613430,44610840,44608444,44606025,44601739,44600576
A0A804HIM6	A0A804HIM6_HUMAN	9606	XAILGKLYKIPELGGKDVEDLFTAVLSPANTQPTPLPQPPPPTQLLPIHNQDAFSRMPLMNGLIGSSPHLPHNSLPPGSGLGTFSAIAQSSYPDARDKNSAFNPMASDPNNSWTSSAPTVEGENDTMSNAQRSTLKWEKEEALGEMATVAPVLYTNINFPNLKEEFPDWTTRVKQIAKLWRKASSQERAPYVQMRQKSKQQAKIEATQKLEQVKNEQQQQQQQQFGSQHLLVQSGSDTPSSGIQSPLTPQPGNGNMSPAQSFHKELFTKQPPSTPTSTSSDDVFVKPQAPPPPPAPSRIPIQDSLSQAQTSQPPSPQVFSPGSSNSRPPSPMDPYAKMVGTPRPPPVGHSFSRRNSAAPVENCTPLSSVSRPLQMNETTANRPSPVRDLCSSSTTNNDPYAKPPDTPRPVMTDQFPKSLGLSRSPVVSEQTAKGPIAAGTSDHFTKPSPRADVFQRQRIPDSYARPLLTPAPLDSGPGPFKTPMQPPPSSQDPYGSVSQASRRLSVDPYERPALTPRPIDNFSHNQSNDPYSQPPLTPHPAVNESFAHPSRAFSQPGTISRPTSQDPYSQPPGTPRPVVDSYSQSSGTARSNTDPYSQPPGTPRPTTVDPYSQQPQTPRPSTQTDLFVTPVTNQRHSDPYAHPPGTPRPGISVPYSQPPATPRPRISEGFTRSSMTRPVLMPNQDPFLQAAQNRGPALPGPLVRPPDTCSQTPRPPGPGLSDTFSRVSPSAARDPYDQSPMTPRSQSDSFGTSQTAHDVADQPRPGSEGSFCASSNSPMHSQGQQFSGVSQLPGPVPTSGVTDTQNTVNMAQADTEKLRQRQKLREIILQQQQQKKIAGRQEKGSQDSPAVPHPGPLQHWQPENVNQAFTRPPPPYPGNIRSPVAPPLGPRYAVFPKDQRGPYPPDVASMGMRPHGFRFGFPGGSHGTMPSQERFLVPPQQIQGSGVSPQLRRSVSVDMPRPLNNSQMNNPVGLPQHFSPQSLPVQQHNILGQAYIELRHRAPDGRQRLPFSAPPGSVVEASSNLRHGNFIPRPDFPGPRHTDPMRRPPQGLPNQLPVHPDLEQVPPSQQEQGHSVHSSSMVMRTLNHPLGGEFSEAPLSTSVPSETTSDNLQITTQPSDGLEEKLDSDDPSVKELDVKDLEGVEVKDLDDEDLENLNLDTEDGKVVELDTLDNLETNDPNLDDLLRSGEFDIIAYTDPELDMGDKKSMFNEELDLPIDDKLDNQCVSVEPKKKEQENKTLVLSDKHSPQKKSTVTNEVKTEVLSPNSKVESKCETEKNDENKDNVDTPCSQASAHSDLNDGEKTSLHPCDPDLFEKRTNRETAGPSANVIQASTQLPAQDVINSCGITGSTPVLSSLLANEKSDNSDIRPSGSPPPPTLPASPSNHVSSLPPFIAPPGRVLDNAMNSNVTVVSRVNHVFSQGVQVNPGLIPGQSTVNHSLGTGKPATQTGPQTSQSGTSSMSGPQQLMIPQTLAQQNRERPLLLEEQPLLLQDLLDQERQEQQQQRQMQAMIRQRSEPFFPNIDFDAITDPIMKAKMVALKGINKVMAQNNLGMPPMVMSRFPFMGQVVTGTQNSEGQNLGPQAIPQ	7	152194261	152171264	TRUE	CM000669.2	GRCh38	ENSG00000055609	ENST00000683159	ENSP00000507142	ENSE00003599583,ENSE00003496744,ENSE00003572423,ENSE00003531961,ENSE00003460315,ENSE00003491000,ENSE00003684641,ENSE00003629215,ENSE00003679828,ENSE00003550085	1,12,52,96,168,192,820,918,1525,1562	11,51,96,167,192,820,918,1524,1562,1588	152194261,152194128,152187847,152187476,152185631,152182594,152180126,152178010,152174242,152171342	152194229,152194009,152187715,152187262,152185558,152180711,152179834,152176191,152174131,152171264
A0A804HIM8	A0A804HIM8_HUMAN	9606	CEGRQAKVKSSMGSMFRQQSIEDKEDKPPPRQKFIQSEMSEAVERARKRREEEERRAREERLAACAAKLKQLDQKCKQARKAGEARKQAEKEVPWSPSAEKASPQENGPAVHKGSPEFPAQETPTTFPEEAPTVSPAVAQSNSSEEEAREAGSPAQEFKYQKSLPPRFQRQQQQQQQE	9	131455143	131470790	FALSE	CM000671.2	GRCh38	ENSG00000288701	ENST00000684736	ENSP00000507145	ENSE00003918223,ENSE00003920609,ENSE00003920481,ENSE00003918006	1.0,9.0,114.0,nan	8.0,114.0,177.0,nan	131455143,131464763,131467563,131470788	131455166,131465078,131467753,131470790
A0A804HIM9	A0A804HIM9_HUMAN	9606	MVPWVRTMGQKLKQRLRLDVGREICRQYPLFCFLLLCLSAASLLLNRYIHILMIFWSFVAGVVTFYCSLGPDSLLPNIFFTIKYKPKQLGLQELFPQGHSCAVCGKVKCKRHSDLVV	6	85593718	85572230	TRUE	CM000668.2	GRCh38	ENSG00000135317	ENST00000684422	ENSP00000507146	ENSE00003922148,ENSE00003542969,ENSE00003521582,ENSE00003921891	1,47,88,113	47,87,113,117	85593718,85574378,85572374,85572242	85593579,85574258,85572298,85572230
A0A804HIN2	A0A804HIN2_HUMAN	9606	MHPDGTIDGTKDENSDYTLFNLIPVGLRVVAIQGVKASLYVAMNGEGYLYSSDVFTPECKFKESVFENYYVIYSSTLYRQQESGRAWFLGLNKEGQIMKGNRVKKTKPSSHFVPKPIEVCMYREPSLHEIGEKQGRSRKSSGTPTMNGGKVVNQDST	3	192360479	192144012	TRUE	CM000665.2	GRCh38	ENSG00000114279	ENST00000684282	ENSP00000507149	ENSE00003551680,ENSE00002207494,ENSE00001005526,ENSE00003920004	1,18,53,119	18,52,119,157	192360479,192335464,192170656,192144127	192360428,192335361,192170458,192144012
A0A804HIN3	A0A804HIN3_HUMAN	9606	MSVSFHTHTKELWTWMEDLQKEMLEDVCADSVDAVQELIKQFQQQQTATLDATLNVIKEGEDLIQQLRDSAVSNNKTPHSSSISHIESVLQQLDDAQVQMEELFHERKIKLDIFLQLRIFEQYTIEVTAELDAWNEDLLRQMNDFNTEDLTLAEQRLQRHTERKLAMNNMTFEVIQQGQDLHQYITEVQASGIELICEKDIDLAAQVQELLEFLHEKQHELELNAEQTHKRLEQCLQLRHLQAEVKQVLGWIRNGESMLNASLVNASSLSEAEQLQREHEQFQLAIEKTHQSALQVQQKAEVLLQAGHYDADAIRECAEKVALHWQQLMLKMEDRLKLVNASVAFYKTSEQVCSVLESLEQEYRRDEDWCGGRDKLGPAAEIDHVIPLISKHLEQKEAFLKACTLARRNAEVFLKYIHRNNVSMPSVASHTRGPEQQVKAILSELLQRENRVLHFWTLKKRRLDQCQQYVVFERSAKQALDWIQETGEFYLSTHTSTGETTEETQELLKEYGEFRVPAKQTKEKVKLLIQLADSFVEKGHIHATEIRKWVTTVDKHYRDFSLRMGKYRYSLEKALGVNTEDNKDLELDIIPASLSDREVKLRDANHEVNEEKRKSARKKEFIMAELLQTEKAYVRDLHECLETYLWEMTSGVEEIPPGILNKEHIIFGNIQEIYDFHNNIFLKELEKYEQLPEDVGHCFVTWADKFQMYVTYCKNKPDSNQLILEHAGTFFDEIQQRHGLANSISSYLIKPVQRITKYQLLLKELLTCCEEGKGELKDGLEVMLSVPKKANDAMHVSMLEGFDENLDVQGELILQDAFQVWDPKSLIRKGRERHLFLFEISLVFSKEIKDSSGHTKYVYKNKLLTSELGVTEHVEGDPCKFALWSGRTPSSDNKTVLKASNIETKQEWIKNIREVIQERIIHLKGALKEPLQLPKTPAKQRNNSKRDGVEDIDSQGDGSSQPDTISIASRTSQNTVDSDKDGNLVPRWHLGPGDPFSTYV	3	124385004	124518459	FALSE	CM000665.2	GRCh38	ENSG00000160145	ENST00000684382	ENSP00000507150	ENSE00003922371,ENSE00003922081,ENSE00003470442,ENSE00003516936,ENSE00003562312,ENSE00003498004,ENSE00001651637,ENSE00003500290,ENSE00003536815,ENSE00003488118,ENSE00003633206,ENSE00003499422,ENSE00003603321,ENSE00003638457,ENSE00003655272,ENSE00003502993,ENSE00003694388,ENSE00003639880,ENSE00002287598,ENSE00003516946,ENSE00001078871,ENSE00001078843,ENSE00001286464,ENSE00003918892	1,12,68,127,192,248,288,352,402,440,479,520,581,620,643,679,703,733,764,801,865,899,946,981	11,68,126,192,247,287,351,401,440,478,519,580,620,642,679,702,732,763,801,864,898,946,980,1000	124385004,124395135,124398697,124413470,124422812,124430656,124434334,124438888,124441945,124446161,124446763,124455177,124456610,124461890,124462524,124474663,124477245,124482808,124488204,124490694,124491323,124492740,124496311,124518400	124385036,124395304,124398871,124413665,124422978,124430775,124434525,124439037,124442059,124446276,124446885,124455359,124456728,124461956,124462633,124474732,124477334,124482900,124488315,124490884,124491424,124492882,124496413,124518459
A0A804HIN4	A0A804HIN4_HUMAN	9606	MAALLRSARWLLRAGAAPRLPLSLRLLPGGPGRLHAASYLPAARAGPVAGGLLSPARLYAIAAKEKDIQEESTFSSRKISNQFDWALMRLDLSVRRTGRIPKKLLQKVFNDTCRSGGLGGSHALLLLRSCGSLLPELKLEERTEFAHRIWDTLQKLGAVYDVSHYNALLKVYLQNEYKFSPTDFLAKMEEANIQPNRVTYQRLIASYCNVGDIEGASKILGFMKTKDLPVTEAVFSALVTGHARAGDMENAENILTVMRDAGIEPGPDTYLALLNAYAEKGDIDHVKQTLEKVEKSELHLMDRDLLQIIFSFSKAGYPQYVSEILEKVTCERRYIPDAMNLILLLVTEKLEDVALQILLACPVSKEDGPSVFGSFFLQHCVTMNTPVEKLTDYCKKLKEVQMHSFPLQFTLHCALLANKTDLAKALMKAVKEEGFPIRPHYFWPLLVGRRKEKNVQGIIEILKGMQELGVHPDQETYTDYVIPCFDSVNSARAILQENGCLSDSDMFSQAGLRSEAANGNLDFVLSFLKSNTLPISLQSIRSSLLLGFRRSMNINLWSEITELLYKDGRYCQEPRGPTVECFLLFFSTEAVGYFLYNLIDSMSDSEVQAKEEHLRQYFHQLEKMNVKIPENIYRGIRNLLESYHVPELIKDAHLLVESKNLDFQKTVQLTSSELESTLETLKAENQPIRDVLKQLILVLCSEENMQKALELKAKYESDMVTGGYAALINLCCRHDKVEDALNLKEEFDRLDSSAVLDTGKYVGLVRVLAKHGKLQDAINILKEMKEKDVLIKDTTALSFFHMLNGAALRGEIETVKQLHEAIVTLGLAEPSTNISFPLVTVHLEKGDLSTALEVAIDCYEKYKVLPRIHDVLCKLVEKGETDLIQKAMDFVSQEQGEMVMLYDLFFAFLQTGNYKEAKKIIETPGIRARSARLQWFCDRCVANNQVETLEKLVELTQKLFECDRDQMYYNLLKLYKINGDWQRADAVWNKIQEENVIPREKTLRLLAEILREGNQEVPFDVPELWYEDEKHSLNSSSASTTEPDFQKDILIACRLNQKKGAYDIFLNAKEQNIVFNAETYSNLIKLLMSEDYFTQAMEVKAFAETHIKGFTLNDAANSRLIITQVRRDYLKEAVTTLKTVLDQQQTPSRLAVTRVIQALAMKGDVENIEVVQKMLNGLEDSIGLSKMVFINNIALAQIKNNNIDAAIENIENMLTSENKVIEPQYFGLAYLFRKVIEEQLEPAVEKISIMAERLANQFAIYKPVTDFFLQLVDAGKVDDARALLQRCGAIAEQTPILLLFLLRNSRKQGKASTVKSVLELIPELNEKEEAYNSLMKSYVSEKDVTSAKALYEHLTAKNTKLDDLFLKRYASLLKYAGEPVPFIEPPESFEFYAQQLRKLRENSS	2	43995947	43888603	TRUE	CM000664.2	GRCh38	ENSG00000138095	ENST00000683220	ENSP00000507151	ENSE00003918722,ENSE00001303077,ENSE00001069586,ENSE00000932597,ENSE00000932596,ENSE00000962626,ENSE00000962627,ENSE00001284066,ENSE00003790517,ENSE00000932591,ENSE00000932590,ENSE00001159345,ENSE00003563677,ENSE00003568798,ENSE00003608189,ENSE00003634191,ENSE00003919629,ENSE00001159309,ENSE00000932582,ENSE00000932581,ENSE00000932580,ENSE00000932579,ENSE00000962631,ENSE00000962632,ENSE00000962633,ENSE00000962634,ENSE00000962635,ENSE00000962636,ENSE00001505996,ENSE00000962638,ENSE00000962639,ENSE00002695342,ENSE00003562345,ENSE00003649877,ENSE00003533354,ENSE00003679152,ENSE00003682490,ENSE00003920597	1,50,116,157,198,217,246,289,337,386,421,457,497,528,550,560,579,625,651,666,704,747,776,845,887,923,946,976,1024,1060,1102,1132,1200,1247,1286,1311,1339,1387	50,116,157,197,217,246,288,337,385,421,457,496,528,550,559,579,624,650,665,703,747,776,845,887,922,945,976,1023,1060,1102,1132,1200,1247,1285,1310,1339,1386,1404	43995947,43982434,43979948,43977276,43977052,43976229,43975217,43974758,43974295,43973900,43973714,43963706,43960634,43957451,43950600,43949659,43948548,43948199,43947775,43947370,43946243,43945417,43943894,43934878,43934296,43925961,43925157,43918398,43918133,43912558,43905780,43901524,43899605,43899334,43896708,43894629,43889876,43888656	43995799,43982238,43979826,43977155,43976994,43976143,43975091,43974614,43974150,43973795,43973607,43963588,43960541,43957385,43950573,43949602,43948412,43948122,43947731,43947257,43946113,43945332,43943687,43934754,43934190,43925893,43925067,43918256,43918025,43912432,43905692,43901320,43899466,43899219,43896634,43894545,43889734,43888603
A0A804HIN7	A0A804HIN7_HUMAN	9606	MDHYDSQQTNDYMQPEEDWDRDLLLDPAWEKQQRKTFTAWCNSHLRKAGTQIENIEEDFRDGLKLMLLLEVISGERLAKPERGKMRVHKISNVNKALDFIASKGVKLVSIGAEEIVDGNVKMTLGMIWTIILRFAIQDISVEETSAKEGLLLWCQRKTAPYKNVNIQNFHISWKDGLGFCALIHRHRPELIDYGKLRKDDPLTNLNTAFDVAEKYLDIPKMLDAEDIVGTARPDEKAIMTYVSSFYHAFSGAQKLLEWIRRTIPWLENRVPENTMHAMQQKLEDFRDYRRLHKPPKVQEKCQLEINFNTLQTKLRLSNRPAFMPSEGRMVSDINNAWGCLEQVEKGYEEWLLNEIRRLERLDHLAEKFRQKASIHEAWTDGKEAMLRQKDYETATLSEIKALLKKHEAFESDLAAHQDRVEQIAAIAQELNELDYYDSPSVNARCQKICDQWDNLGALTQKRREALERTEKLLETIDQLYLEYAKRAAPFNNWMEGAMEDLQDTFIVHTIEEIQGLTTAHEQFKATLPDADKERLAILGIHNEVSKIVQTYHVNMAGTNPYTTITPQEINGKWDHVRQLVPRRDQALTEEHARQQHNERLRKQFGAQANVIGPWIQTKMEEIGRISIEMHGTLEDQLSHLRQYEKSIVNYKPKIDQLEGDHQLIQEALIFDNKHTNYTMEHIRVGWEQLLTTIARTINEVENQILTRDAKGISQEQMNEFRASFNHFDRDHSGTLGPEEFKACLISLGYDIGNDPQKKTGMMDTDDFRACLISMGYNMGEAEFARIMSIVDPNRLGVVTFQAFIDFMSRETADTDTADQVMASFKILAGDKNYITMDELRRELPPDQAEYCIARMAPYTGPDSVPGALDYMSFSTALYGESDL	14	68979056	68874862	TRUE	CM000676.2	GRCh38	ENSG00000072110	ENST00000684713	ENSP00000507155	ENSE00003917056,ENSE00003672428,ENSE00003686136,ENSE00003533023,ENSE00003610614,ENSE00003682622,ENSE00003497180,ENSE00003690562,ENSE00001706026,ENSE00001805921,ENSE00000940967,ENSE00003525196,ENSE00003551599,ENSE00003573123,ENSE00003595746,ENSE00003485245,ENSE00003643367,ENSE00003626569,ENSE00001518409,ENSE00003474646,ENSE00003648034	1,36,74,114,143,172,199,226,255,332,381,431,468,515,576,621,681,730,757,779,832	35,74,114,143,172,198,226,254,331,381,431,467,514,575,620,680,729,756,778,831,883	68979056,68925672,68921125,68912242,68910042,68909396,68904736,68902562,68892283,68890286,68885575,68884883,68884308,68883055,68882592,68880989,68880108,68879069,68878523,68877240,68875017	68978952,68925558,68921006,68912156,68909955,68909318,68904655,68902477,68892053,68890139,68885425,68884775,68884168,68882873,68882458,68880810,68879962,68878989,68878458,68877082,68874862
A0A804HIN9	A0A804HIN9_HUMAN	9606	TPQKALVLIGNVEKGFTPSLKVIILMDPFDDDLKQRGEKSGIEILSLYDAENLGKEHFRKPVPPSPEDLSVICFTSGTTACL	10	112409533	112411909	FALSE	CM000672.2	GRCh38	ENSG00000197142	ENST00000495539	ENSP00000507158	ENSE00001828609,ENSE00003484218,ENSE00003623182,ENSE00003920975	1,52,63,80	51,62,80,82	112409533,112410463,112410584,112411902	112409685,112410495,112410635,112411909
A0A804HIP2	A0A804HIP2_HUMAN	9606	MGRRSSDTEEESRSKRKKKHRRRSSSSSSSDSRTYSRKKGGRKSRSKSRSWSRDLQPRSHSYDRRRRHRSSSSSSYGSRRKRSRSRSRGRGKSYRVQRSRSKSRTRRSRSRPRLRSHSRSSERSSHRRTRSRSRDRERRKGRDKEKREKEKDKGKDKELHNIKRGHQLNRPKPDYSWFLKLLQKLMKH	3	158122105	158460952	FALSE	CM000665.2	GRCh38	ENSG00000174891	ENST00000682500	ENSP00000507161	ENSE00003660240,ENSE00003532335,ENSE00003790633,ENSE00003916080,ENSE00003917975	1,65,107,165,183	65,107,165,182,188	158122105,158123866,158203072,158354857,158460935	158122298,158123991,158203245,158354908,158460952
A0A804HIP4	A0A804HIP4_HUMAN	9606	MMEGLKKRTRKAFGIRKKEKDTDSTGSPDRDGIQPSPHEPPYNSKAECAREGGKKVSKKSNGAPNGFYAEIDWERYNSPELDEEGYSIRPEEPGSTKGKHFYSSSESEEEEESHKKFNIKIKPLQSKDILKNAATVDELKASIGNIALSPSPVCLFLILGCN	1	66534359	66671002	FALSE	CM000663.2	GRCh38	ENSG00000118473	ENST00000684750	ENSP00000507164	ENSE00003918203,ENSE00003586844,ENSE00003469818,ENSE00003487771,ENSE00003651591,ENSE00003608974,ENSE00003510766,ENSE00003918324	1,4,25,34,58,77,95,154	4,25,33,57,76,95,153,162	66534359,66625847,66633070,66635944,66639777,66642810,66643544,66670976	66534368,66625910,66633094,66636015,66639833,66642864,66643719,66671002
A0A804HIP5	A0A804HIP5_HUMAN	9606	MAAEEGVASAASAGGSWGTAAMGRVLPMLLVPVPAEAMGQLGSRAQLRTQPEALGSLTAAGSLQVLSLTPGSRGGGRCCLEGPFWHFLWEDSRNSSTPTEKPKLLALGENYELLIYEFNLKDGRCDATILYSCSREALQKLIDDQDISISLLSLRILSFHNNTSLLFINKCVILHIIFPERDAAIRVLNCFTLPLPAQAVDMIIDTQLCRGILFVLSSLGWIYIFDVVDGTYVAHVDLALHKEDMCNEQQQEPAKISSFTSLKVSQDLDVAVIVSSSNSAVALNLNLYFRQHPGHLLCERILEDLPIQGPKGVDEDDPVNSAYNMKLAKFSFQIDRSWKAQLSSLNETIKNSKLEVSCCAPWFQDILHLESPESGNHSTSVQSWAFIPQDIMHGQYNVLQKDHAKTSDPGRSWKIMHISEQEEPIELKCVSVTGFTALFTWEVERMGYTITLWDLETQGMQCFSLGTKCIPVDSSGDQQLCFVLTENGLSLILFGLTQEEFLNRLMIHGSASTVDTLCHLNGWGRCSIPIHALEAGIENRQLDTVNFFLKSKENLFNPSSKSSVSDQFDHLSSHLYLRNVEELIPALDLLCSAIRESYSEPQSKHFSEQLLNLTLSFLNNQIKELFIHTEELDEHLQKGVNILTSYINELRTFMIKFPWKLTDAIDEYDVHENVPKVKESNIWKKLSFEEVIASAILNNKIPEAQTFFRIDSHSAQKLEELIGIGLNLVFDNLKKNNIKEASELLKNMGFDVKGQLLKICFYTTNKNIRDFLVEILKEKNYFSEKEKRTIDFVHQVEKLYLGHFQENMQIQSFPRYWIKEQDFFKHKSVLDSFLKYDCKDEFNKQDHRIVLNWALWWDQLTQESILLPRISPEEYKSYSPEALWRYLTARHDWLNIILWIGEFQTQHSYASLQQNKWPLLTVDVINQNTSCNNYMRNEILDKLARNGVFLASELEDFECFLLRLSRIGGVIQDTLPVQNYKTKEGWDFHSQFILYCLEHSLQHLLYVYLDCYKLSPENCPFLEKKELHEAHPWFEFLVQCRQVASNLTDPKLIFQASLANAQILIPTNQASVSSMLLEGHTLLALATTMYSPGGVSQVVQNEENENCLKKVDPQLLKMALTPYPKLKTALFPQCTPPSVLPSDITIYHLIQSLSPFDPSRLFGWQSANTLAIGDGVLFRPGWSAVARSRSRLAASCASRVHAILLPQPPE	15	44663647	44604818	TRUE	CM000677.2	GRCh38	ENSG00000104133	ENST00000682495	ENSP00000507166	ENSE00001183257,ENSE00001183253,ENSE00001183250,ENSE00001183246,ENSE00001183241,ENSE00001183238,ENSE00001183236,ENSE00001105929,ENSE00001105933,ENSE00001105923,ENSE00001105941,ENSE00001183220,ENSE00001183213,ENSE00001183208,ENSE00001183204,ENSE00003582020,ENSE00001287244,ENSE00001047605,ENSE00001047617,ENSE00001047612,ENSE00003919145	1,86,148,223,290,336,486,535,579,631,690,749,773,815,874,945,1013,1049,1098,1152,1174	86,148,223,290,336,486,534,579,631,689,748,772,815,874,945,1013,1049,1097,1151,1174,1210	44663647,44660616,44659303,44657296,44652266,44651939,44649011,44633637,44629388,44628844,44626507,44622799,44622347,44621934,44620403,44615566,44613536,44610985,44608605,44606091,44604927	44663391,44660432,44659079,44657095,44652129,44651491,44648866,44633505,44629233,44628669,44626331,44622728,44622220,44621759,44620190,44615363,44613430,44610840,44608444,44606025,44604818
A0A804HIP7	A0A804HIP7_HUMAN	9606	MWAFSELPMPLLINLIVSLLGFVATVTLIPAFRGHFIAARLCGQDLNKTSRQQMSSVRHSPTMNLWP	11	119101655	119100834	TRUE	CM000673.2	GRCh38	ENSG00000172269	ENST00000683143	ENSP00000507168	ENSE00001783235,ENSE00001747313,ENSE00003656236	1,54,64	54,64,67	119101655,119101047,119100843	119101495,119101018,119100834
A0A804HIP9	A0A804HIP9_HUMAN	9606	RIQDFVRRVEQRKLLLDMSVSFHTHTKELWTWMEDLQKEMLEDVCADSVDAVQELIKQFQQQQTATLDATLNVIKEGEDLIQQLRDSAVSNNKTPHSSSISHIESVLQQLDDAQVQMEELFHERKIKLDIFLQLRIFEQYTIEVTAELDAWNEDLLRQMNDFNTEDLTLAEQRLQRHTERKLAMNNMTFEVIQQGQDLHQYITEVQASGIELICEKDIDLAAQVQELLEFLHEKQHELELNAEQTHKRLEQCLQLRHLQAEVKQVLGWIRNGESMLNASLVNASSLSEAEQLQREHEQFQLAIESLFHATSLQKTHQSALQVQQKAEVLLQAGHYDADAIRECAEKVALHWQQLMLKMEDRLKLVNASVAFYKTSEQVCSVLESLEQEYRRDEDWCGGRDKLGPAAEIDHVIPLISKHLEQKEAFLKACTLARRNAEVFLKYIHRNNVSMPSVASHTRGPEQQVKAILSELLQRENRVLHFWTLKKRRLDQCQQYVVFERSAKQALDWIQETGEFYLSTHTSTGETTEETQELLKEYGEFRVPAKQTKEKVKLLIQLADSFVEKGHIHATEIRKWVTTVDKHYRDFSLRMGKYRYSLEKALGVNTEDNKDLELDIIPASLSDREVKLRDANHEVNEEKRKSARKKEFIMAELLQTEKAYVRDLHECLETYLWEMTSGVEEIPPGILNKEHIIFGNIQEIYDFHNNIFLKELEKYEQLPEDVGHCFVTWADKFQMYVTYCKNKPDSNQLILEHAGTFFDEIQQRHGLANSISSYLIKPVQRITKYQLLLKELLTCCEEGKGELKDGLEVMLSVPKKANDAMHVSMLEGFDENLDVQGELILQDAFQVWDPKSLIRKGRERHLFLFEISLVFSKEIKDSSGHTKYVYKNKLLTSELGVTEHVEGDPCKFALWSGRTPSSDNKTVLKASNIETKQEWIKNIREVIQERIIHLKGALKEPLQLPKTPAKQRNNSKRMATLFLGGTWDLEILSPLTFSAHPGTCPCSSPG	3	124384953	124518499	FALSE	CM000665.2	GRCh38	ENSG00000160145	ENST00000683146	ENSP00000507171	ENSE00003920764,ENSE00003922081,ENSE00003470442,ENSE00003516936,ENSE00003562312,ENSE00003498004,ENSE00003494391,ENSE00003500290,ENSE00003536815,ENSE00003488118,ENSE00003633206,ENSE00003499422,ENSE00003603321,ENSE00003638457,ENSE00003655272,ENSE00003502993,ENSE00003694388,ENSE00003639880,ENSE00002287598,ENSE00003516946,ENSE00001078871,ENSE00001078843,ENSE00003919143	1,29,85,144,209,265,305,378,428,466,505,546,607,646,669,705,729,759,790,827,891,925,972	28,85,143,209,264,304,377,427,466,504,545,606,646,668,705,728,758,789,827,890,924,972,1005	124384953,124395135,124398697,124413470,124422812,124430656,124434307,124438888,124441945,124446161,124446763,124455177,124456610,124461890,124462524,124474663,124477245,124482808,124488204,124490694,124491323,124492740,124518400	124385036,124395304,124398871,124413665,124422978,124430775,124434525,124439037,124442059,124446276,124446885,124455359,124456728,124461956,124462633,124474732,124477334,124482900,124488315,124490884,124491424,124492882,124518499
A0A804HIQ1	A0A804HIQ1_HUMAN	9606	METKENRWVPVTVLPGCVGCRTVAALASWTVRDVKERIFAETGFPVSEQRLWRGGRELSDWIKIGDLTSKNCHLFVNLQSKGLKGGGRFGQTTPPLVDFLKDILRRYPEGGQILKELIQNAEDAGATEVKFLYDETQYGTETLWSKDMAPYQGPALYVYNNAVFTPEDWHGIQEIARSRKKDDPLKVGRFGIGFNSVYHITDVPCIFSGDQIGMLDPHQTLFGPHESGQCWNLKDDSKEISELSDQFAPFVGIFGSTKETFINGNFPGTFFRFPLRLQPSQLSSNLYNKQKVLELFESFRADADTVLLFLKSVQDVSLYVREADGTEKLVFRVTSSESKALKHERPNSIKILGTAISNYCKKTPSNNITCVTYHVNIVLEEESTKDAQKTSWLVCNSVGGRGISSKLDSLADELKFVPIIGIAMPLSSRDDEAKGATSDFSGKAFCFLPLPPGEESSTGLPVHISGFFGLTDNRRSIKWRELDQWRDPAALWNEFLVMNVVPKAYATLILDSIKRLEMEKSSDFPLSVDVIYKLWPEASKVKVHWQPVLEPLFSELLQNAVIYSISCDWVRLEQVYFSELDENLEYTKTVLNYLQSSGKQIAKVPGNVDAAVQLTAASGTTPVRKVTPAWVRQVLRKCAHLGCAEEKLHLLEFVLSDQAYSELLGLELLPLQNGNFVPFSSSVSDQDVIYITSAEYPRSLFPSLEGRFILDNLKPHLVAALKEAAQTRAQQQLWGYSGRPCTQLQLLNPERFARLIKEVMNTFWPGRELIVQWYPFDENRNHPSVSWLKMVWKNLYIHFSEDLTLFDEMPLIPRTILEEGQTCVELIRLRIPSLVILDDESEAQLPEFLADIVQKLGGFVLKKLDASIQHPLIKKYIHSPLPSAVLQIMEKMPLQKLCNQITSLLPTHKDALRKFLASLTDSSEKEKRIIQELAIFKRINHSSDQGISSYTKLKGCKVLHHTAKLPADLRLSISVIDSSDEATIRLANMLKIEQLKTTSCLKLVLKDIENAFYSHEEVTQLMLWVLENLSSLKNENPNVLEWLTPLKFIQISQEQMVSAGELFDPDIEVLKDLFCNEEGTYFPPSVFTSPDILHSLRQIGLKNEASLKEKDVVQVAKKIEALQVGACPDQDVLLKKAKTLLLVLNKNHTLLQSSEGKMTLKKIKWVPACKERPPNYPGSLVWKGDLCNLCAPPDMCDVGHAILIGSSLPLVESIHVNLEKALGIFTKPSLSAVLKHFKIVVDWYSSKTFSDEDYYQFQHILLEIYGFMHDHLNEGKDSFRALKFPWVWTGKKFCPLAQAVIKPIHDLDLQPYLHNVPKTMAKFHQLFKVCGSIEELTSDHISMVIQKIYLKSDQDLSEQESKQNLHLMLNIIRWLYSNQIPASPNTPVPIHHSKNPSKLIMKPIHECCYCDIKVDDLNDLLEDSVEPIILVHEDIPMKTAEWLKVPCLSTRLINPENMGFEQSGQREPLTVRIKNILEEYPSVSDIFKELLQNADDANATECSFLIDMRRNMDIRENLLDPGMAACHGPALWSFNNSQFSDSDFVNITRLGESLKRGEVDKVGKFGLGFNSVYHITDIPIIMSREFMIMFDPNINHISKHIKDKSNPGIKINWSKQQKRLRKFPNQFKPFIDVFGCQLPLTVEAPYSYNGTLFRLSFRTQQEAKVSEVSSTCYNTADIYSLVDEFSLCGHRLIIFTQSVKSMYLKYLKIEETNPSLAQDTVIIKKKSCSSKALNTPVLSVLKEAAKLMKTCSSSNKKLPSDEPKSSCILQITVEEFHHVFRRIADLQSPLFRGPDDDPAALFEMAKSGQSKKPSDELSQKTVECTTWLLCTCMDTGEALKFSLSESGRRLGLVPCGAVGVQLSEIQDQKWTVKPHIGEVFCYLPLRIKTGLPVHINGCFAVTSNRKEIWKTDTKGRWNTTFMRHVIVKAYLQVLSVLRDLATSGELMDYTYYAVWPDPDLVHDDFSVICQGFYEDIAHGKGKELTKVFSDGSTWVSMKNVRFLDDSILKRRDVGSAAFKIFLKYLKKTGSKNLCAVELPSSVKLGFEEAGCKQILLENTFSEKQFFSEVFFPNIQEIEAELRDPLMIFVLNEKVDEFSGVLRVTPCIPCSLEGHPLVLPSRLIHPEGRVAKLFDIKDGRFPYGSTQDYLNPIILIKLVQLGMAKDDILWDDMLERAVSVAEINKSDHVAACLRSSILLSLIDEKLKIRDPRAKDFAAKYQTIRFLPFLTKPAGFSLDWKGNSFKPETMFAATDLYTAEHQDIVCLLQPILNENSHSFRGCGSVSLAVKEFLGLLKKPTVDLVINQLKEVAKSVDDGITLYQENITNACYKYLHEALMQNEITKMSIIDKLKPFSFILVENAYVDSEKVSFHLNFEAAPYLYQLPNKYKNNFRELFETVGVRQSCTVEDFALVLESIDQERGTKQITEENFQLCRRIISEGIWSLIREKKQEFCEKNYGKILLPDTNLMLLPAKSLCYNDCPWIKVKDTTVKYCHADIPREVAVKLGAVPKRHKALERYASNVCFTTLGTEFGQKEKLTSRIKSILNAYPSEKEMLKELLQNADDAKATEICFVFDPRQHPVDRIFDDKWAPLQGPALCVYNNQPFTEDDVRGIQNLGKGTKEGNPYKTGQYGIGFNSVYHITDCPSFISGNDILCIFDPHARYAPGATSISPGRMFRDLDADFRTQFSDVLDLYLGTHFKLDNCTMFRFPLRNAEMAKVSEISSVPASDRMVQNLLDKLRSDGAELLMFLNHMEKISICEIDKSTGALNVLYSVKGKITDGDRLKRKQFHASVIDSVTKKRQLKDIPVQQITYTMDTEDSEGNLTTWLICNRSGFSSMEKVSKSVISAHKNQDITLFPRGGVAACITHNYKKPHRAFCFLPLSLETGLPFHVNGHFALDSARRNLWRDDNGVGVRSDWNNSLMTALIAPAYVELLIQLKKRYFPGSDPTLSVLQNTPIHVVKDTLKKFLSFFPVNRLDLQPDLYCLVKALYNCIHEDMKRLLPVVRAPNIDGSDLHSAVIITWINMSTSNKTRPFFDNLLQDELQHLKNADYNITTRKTVAENVYRLKHLLLEIGFNLVYNCDETANLYHCLIDADIPVSYVTPADIRSFLMTFSSPDTNCHIGKLPCRLQQTNLKLFHSLKLLVDYCFKDAEENEIEVEGLPLLITLDSVLQTFDAKRPKFLTTYHELIPSRKDLFMNTLYLKYSNILLNCKVAKVFDISSFADLLSSVLPREYKTKSCTKWKDNFASESWLKNAWHFISESVSVKEDQEETKPTFDIVVDTLKDWALLPGTKFTVSANQLVVPEGDVLLPLSLMHIAVFPNAQSDKVFHALMKAGCIQLALNKICSKDSAFVPLLSCHTANIESPTSILKALHYMVQTSTFRAEKLVENDFEALLMYFNCNLNHLMSQDDIKILKSLPCYKSISGRYVSIGKFGTCYVLTKSIPSAEVEKWTQSSSSAFLEEKIHLKELYEVIGCVPVDDLEVYLKHLLPKIENLSYDAKLEHLIYLKNRLSSAEELSEIKEQLFEKLESLLIIHDANSRLKQAKHFYDRTVRVFEVMLPEKLFIPNDFFKKLEQLIKPKNHVTFMTSWVEFLRNIGLKYILSQQQLLQFAKEISVRANTENWSKETLQNTVDILLHHIFQERMDLLSGNFLKELSLIPFLCPERAPAEFIRFHPQYQEVNGTLPLIKFNGAQVNPKFKQCDVLQLLWTSCPILPEKATPLSIKEQEGSDLGPQEQLEQVLNMLNVNLDPPLDKVINNCRNICNITTLDEEMVKTRAKVLRSIYEFLSAEKREFRFQLRGVAFVMVEDGWKLLKPEEVVINLEYESDFKPYLYKLPLELGTFHQLFKHLGTEDIISTKQYVEVLSRIFKNSEGKQLDPNEMRTVKRVVSGLFRSLQNDSVKVRSDLENVRDLALYLPSQDGRLVKSSILVFDDAPHYKSRIQGNIGVQMLVDLSQCYLGKDHGFHTKLIMLFPQKLRPRLLSSILEEQLDEETPKVCQFGALCSLQGRLQLLLSSEQFITGLIRIMKHENDNAFLANEEKAIRLCKALREGLKVSCFEKLQTTLRVKGFNPIPHSRSETFAFLKRFGNAVILLYIQHSDSKDINFLLALAMTLKSATDNLISDTSYLIAMLGCNDIYRIGEKLDSLGVKYDSSEPSKLELPMPGTPIPAEIHYTLLMDPMNVFYPGEYVGYLVDAEGGDIYGSYQPTYTYAIIVQEVEREDADNSSFLGKIYQIDIGYSEYKIVSSLDLYKFSRPEESSQSRDSAPSTPTSPTEFLTPGLRSIPPLFSGRESHKTSSKHQSPKKLKVNSLPEILKEVTSVVEQAWKLPESERKKIIRRLYLKWHPDKNPENHDIANEVFKHLQNEINRLEKQAFLDQNADRASRRTFSTSASRFQSDKYSFQRFYTSWNQEATSHKSERQQQNKEKCPPSAGQTYSQRFFVPPTFKSVGNPVEARRWLRQARANFSAARNDLHKNANEWVCFKCYLSTKLALIAADYAVRGKSDKDVKPTALAQKIEEYSQQLEGLTNDVHTLEAYGVDSLKTRYPDLLPFPQIPNDRFTSEVAMRVMECTACIIIKLENFMQQKV	13	23411239	23330139	TRUE	CM000675.2	GRCh38	ENSG00000151835	ENST00000682944	ENSP00000507173	ENSE00001548892,ENSE00003509663,ENSE00001749661,ENSE00003485164,ENSE00003691212,ENSE00003586011,ENSE00003583465,ENSE00003651608,ENSE00003921203,ENSE00003594781	1,7,58,87,116,153,202,698,729,738	7,57,87,115,153,202,698,729,738,4588	23411239,23375269,23371165,23368487,23365277,23358481,23356007,23353876,23346837,23341690	23411220,23375119,23371078,23368402,23365166,23358335,23354519,23353785,23346811,23330139
A0A804HIQ3	A0A804HIQ3_HUMAN	9606	MWAVLRLALRPCARASPAGPRAYHGDSVASLGTQPDLGSALYQVSISGIIPVCRLPVI	5	71587426	71599703	FALSE	CM000667.2	GRCh38	ENSG00000131844	ENST00000684024	ENSP00000507175	ENSE00003918159,ENSE00003916604	1,44	43,58	71587426,71599659	71587554,71599703
A0A804HIQ6	A0A804HIQ6_HUMAN	9606	MSKIRGLPPEVREPGPGVELGVENGLLCQLIHSPEFNLFSNSVVFESNFIQVTKPGNWRDVCEGSATVILGVTSSVPSLPLPNVLLMANVTWPQGPFTTWSTPGDAPVINLSRAQWLTSVILALWEAEVGGSLEARSSRPTWAT	7	128672398	128676989	FALSE	CM000669.2	GRCh38	ENSG00000205085	ENST00000682361	ENSP00000507180	ENSE00003916107,ENSE00003537090,ENSE00003919015	1,52,113	51,113,144	128672398,128675675,128676896	128672550,128675859,128676989
A0A804HIQ7	A0A804HIQ7_HUMAN	9606	MAALLRSARWLLRAGAAPRLPLSLRLLPGGPGRLHAASYLPAARAGPVAGGLLSPARLYAIAAKEKDIQEESTFSSRKISNQFDWALMRLDLSVRRTGRIPKKLLQKVFNDTCRSGGLGGSHALLLLRSCGSLLPELKLEERTEFAHRIWDTLQKLGAVYDVSHYNALLKVYLQNEYKFSPTDFLAKMEEANIQPNRVTYQRLIASYCNVGDIEGASKILGFMKTKDLPVTEAVFSALVTGHARAGDMENAENILTVMRDAGIEPGPDTYLALLNAYAEKGDIDHVKQTLEKVEKSELHLMDRDLLQIIFSFSKAGYPQYVSEILEKVTCERRYIPDAMNLILLLVTEKLEDVALQILLACPVSKEDGPSVFGSFFLQHCVTMNTPVEKLTDYCKKLKEVQMHSFPLQFTLHCALLANKTDLAKALMKAVKEEGFPIRPHYFWPLLVGRRKEKNVQGIIEILKGMQELGVHPDQETYTDYVIPCFDSVNSARAILQENGCLSDSDMFSQAGLRSEAANGNLDFVLSFLKSNTLPISLQSIRSSLLLGFRRSMNINLWSEITELLYKDGRYCQEPRGPTEAVGYFLYNLIDSMSDSEVQAKEEHLRQYFHQLEKMNVKIPENIYRGIRNLLESYHVPELIKDAHLLVESKNLDFQKTVQLTSSELESTLETLKAENQPIRDVLKQLILVLCSEENMQKALELKAKYESDMVTGGYAALINLCCRHDKVEDALNLKEEFDRLDSSAVLDTGKYVGLVRVLAKHGKLQDAINILKEMKEKDVLIKDTTALSFFHMLNGAALRGEIETVKQLHEAIVTLGLAEPSTNISFPLVTVHLEKGDLSTALEVAIDCYEKYKVLPRIHDVLCKLVEKGETDLIQKAMDFVSQEQGEMVMLYDLFFAFLQTGNYKEAKKIIETPGIRARSARLQWFCDRCVANNQVETLEKLVELTQKLFECDRDQMYYNLLKLYKINGDWQRADAVWNKIQEENVIPREKTLRLLAEILREGNQEVPFDVPELWYEDEKHSLNSSSASTTEPDFQKDILIACRLNQKKGAYDIFLNAKEQNIVFNAETYSNLIKLLMSEDYFTQAMEVKAFAETHIKGFTLNDAANSRLIITQVRRDYLKEAVTTLKTVLDQQQTPSRLAVTRVIQALAMKGDVENIEVVQKMLNGLEDSIGLSKMVFINNIALAQIKNNNIDAAIENIENMLTSENKVIEPQYFGLAYLFRKVIEEQLEPAVEKISIMAERLANQFAIYKPVTDFFLQLVDAGKVDDARALLQEF	2	43995947	43896650	TRUE	CM000664.2	GRCh38	ENSG00000138095	ENST00000683994	ENSP00000507181	ENSE00003917170,ENSE00001303077,ENSE00001069586,ENSE00000932597,ENSE00000932596,ENSE00000962626,ENSE00000962627,ENSE00001284066,ENSE00003790517,ENSE00000932591,ENSE00000932590,ENSE00001159345,ENSE00003563677,ENSE00003568798,ENSE00003608189,ENSE00003634191,ENSE00001159316,ENSE00001159309,ENSE00000932582,ENSE00000932581,ENSE00000932580,ENSE00000932579,ENSE00000962631,ENSE00000962632,ENSE00000962633,ENSE00000962634,ENSE00000962635,ENSE00000962636,ENSE00001505996,ENSE00000962638,ENSE00000962639,ENSE00002695342,ENSE00003562345,ENSE00003649877,ENSE00003921039	1,50,116,157,198,217,246,289,337,386,421,457,497,528,550,560,579,615,641,656,694,737,766,835,877,913,936,966,1014,1050,1092,1122,1190,1237,1276	50,116,157,197,217,246,288,337,385,421,457,496,528,550,559,579,614,640,655,693,737,766,835,877,912,935,966,1013,1050,1092,1122,1190,1237,1275,1277	43995947,43982434,43979948,43977276,43977052,43976229,43975217,43974758,43974295,43973900,43973714,43963706,43960634,43957451,43950600,43949659,43948518,43948199,43947775,43947370,43946243,43945417,43943894,43934878,43934296,43925961,43925157,43918398,43918133,43912558,43905780,43901524,43899605,43899334,43896655	43995799,43982238,43979826,43977155,43976994,43976143,43975091,43974614,43974150,43973795,43973607,43963588,43960541,43957385,43950573,43949602,43948412,43948122,43947731,43947257,43946113,43945332,43943687,43934754,43934190,43925893,43925067,43918256,43918025,43912432,43905692,43901320,43899466,43899219,43896650
A0A804HIQ9	A0A804HIQ9_HUMAN	9606	MLLPVFTLKLRHKISPRMVAIGRYDGTHPCLAAATQTGKVFIHNPHTRNQHVSASRVFQSPLESDVSLLSINQAVSCLTAGVLNPELGYDALLVGTQTNLLAYDVYNNSDLFYREVADGANAIVLGTLGDISSPLAIIGGNCALQGFNHEGSDLFWTV	16	56519862	56511156	TRUE	CM000678.2	GRCh38	ENSG00000125124	ENST00000683976	ENSP00000507183	ENSE00003921072,ENSE00003579061,ENSE00003917011	1,40,116	39,115,158	56519862,56514680,56511284	56519746,56514453,56511156
A0A804HIR1	A0A804HIR1_HUMAN	9606	MGSPLRFDGRVVLVTGAGAGLGRAYALAFAERGALVVESTGSIIEVLSKIDSEGGVSANHTSRATSTATSGFAGAIGQKLPPFSYAYTELEAIMYALGVGASIKDPKDLKFIYEGSSDFSCLPTFGVIIGQKSMMGGGLAEIPGLSINFAKVLHGEQYLELYKPLPRAGKLKCEAVVADVLDKGSGVVIIMDVYSYSEKELICHNQFSLFLVGSGGFGGKRTSDKVKVAVAIPNRPPDAVLTDTTSLNQAALYRLSGDWNPLHIDPNFASLAGFDKPILHGLCTFGFSARRVLQQFADNDVSRFKAIKARFAKPVYPGQTLQTEMWKEGNRIHFQTKVQETGDIVISNAYVDLAPTSGTSAKTPSEGGKLQSTFVFEEIGRRLKDIGPEVVKKVNAVFEWHITKGGNIGAKWTIDLKSGSGKVYQGPAKGAADTTIILSDEDFMEVVLGKLDPQKAFFSGRLKARGNIMLSQKLQMILKDYAKL	5	119452576	119541991	FALSE	CM000667.2	GRCh38	ENSG00000133835	ENST00000518349	ENSP00000507185	ENSE00003921538,ENSE00003668263,ENSE00003663755,ENSE00003466335,ENSE00003576557,ENSE00003560761,ENSE00003644557,ENSE00003548867,ENSE00003524059,ENSE00003574208,ENSE00003642952,ENSE00003637583,ENSE00003460234,ENSE00003610183,ENSE00003921972	1,20,38,73,152,169,193,228,250,273,309,338,367,413,456	20,38,72,151,169,193,227,249,273,308,337,366,413,455,484	119452576,119456315,119496543,119499317,119502041,119506818,119509141,119514981,119525216,119525917,119527133,119529894,119531266,119536423,119541905	119452633,119456368,119496646,119499553,119502092,119506889,119509244,119515046,119525285,119526023,119527219,119529980,119531404,119536550,119541991
A0A804HIR2	A0A804HIR2_HUMAN	9606	MQAMDPAAADLYEEDGKDLDFYDFEPLPTLPEDEHRLPRRHLGWV	10	133160468	133161185	FALSE	CM000672.2	GRCh38	ENSG00000171798	ENST00000682399	ENSP00000507187	ENSE00003918330,ENSE00003917442	1,35	34,45	133160468,133161153	133160569,133161185
A0A804HIR4	A0A804HIR4_HUMAN	9606	DMDMADYSAALDPAYTTLEFENVQVLTMGNDTSPSEGTNLNAPNSLGVSALCAICGDRATGKHYGASSCDGCKGFFRRSVRKNHMYSCRFSRQCVVDKDKRNQCRYCRLKKCFRAGMKKEGEPRPSPPHHHCPTCTHSSPTVIYNCSHTL	20	44401397	44407564	FALSE	CM000682.2	GRCh38	ENSG00000101076	ENST00000681977	ENSP00000507189	ENSE00003920714,ENSE00003640722,ENSE00003918372	1,31,89	31,89,150	44401397,44406058,44407381	44401487,44406232,44407564
A0A804HIR6	A0A804HIR6_HUMAN	9606	IRKRHCFGTEVHNLDAKVDSGKTVKLNSPLEKINSFSPQKPPGHCSRCCCSTKQGNSQESSNTIKKDHTGKSKIPKIYFGTRTHKQIAQITRELRRTAYSGVPMTILSSRDHTCVHPEVVGNFNRNEKCMELLDGKNGKSCYFYHGVHKISDQHTLQTFQGMCKAWDIEELVSLGKKLKACPYYTARELIQDADIIFCPYNYLLDAQIRESMDLNLKEQVVILDEAHNIEDCARESASYSVTEVQLRFARDELDSMVNNNIRKKDHEPLRAVCCSLINWLEANAEYLVERDYESACKIWSGNEMLLTLHKMGITTATFPILQGHFSAVLQKEEKISPIYGKEEAREVPVISASTQIMLKGLFMVLDYLFRQNSRFADDYKIAIQQTYSWTNQIDISDKNGLLVLPKNKKRSRQKTAVHVLNFWCLNPAVAFSDINGKVQTIVLTSGTLSPMKSFSSELGVTFTIQLEANHIIKNSQVWVGTIGSGPKGRNLCATFQNTETFEFQDEVGALLLSVCQTVSQGILCFLPSYKYLT	17	61847220	61759302	TRUE	CM000679.2	GRCh38	ENSG00000136492	ENST00000682066	ENSP00000507191	ENSE00000925247,ENSE00000925246,ENSE00000925245,ENSE00000925244,ENSE00000925243,ENSE00000925242,ENSE00003492359,ENSE00003552454,ENSE00003604244,ENSE00003917175	1,41,138,212,278,323,374,430,477,531	40,137,211,278,322,374,429,476,530,533	61847220,61808757,61801474,61799299,61793729,61784424,61781005,61780401,61776562,61759310	61847101,61808467,61801253,61799100,61793597,61784270,61780840,61780261,61776401,61759302
A0A804HIR7	A0A804HIR7_HUMAN	9606	AHIYSLGATLKAALEYVAEPTLEPRLSQDLEALLSRMQAEDPGDRPDLESIIALCEEKLQLTSSCRVCRSLSAVGRRVLSIESFGALQDVSESSWRERPAPGNAGPRRPPGDPSTDPEVLPTPEGPESETSRGPRASPTKALLSTPVRNGESHSREGLAGLVLDAERTLGELDRDALRRSRLRKVQTFPRLLSDSPEATLCLPLTRGKSQLPISELFSPDPRKAFLDRKNGLSSFQAQPKCRLWPEQEPEHQLGRVPCAGRSTDRGPGVPGSPGQPETSHPSQGPAEAPADPRDASGEAQTPRDDERIPEGARQLESAAAEQWVSLQDLLSQLGRPFREYELWALCLACLRALQTRPEHPAYLCLDSVLVAEDGAVLFQPPPANGSYDSFFLAPELAEERLVTEKASVYCVAAVLWTAAKFSVPRNHKLALPRRLKTLLLDMARRSAPERPSAAEAIKVCGSYLLQRGMDSRKILAHLRASICQVYQEEETISLQNAFSVVELKPSVAPAPEPSPGFLPVNSDTGLVAVPGPVPGQHPCGEEATQLPAAFTSEATHFKPIVLAQNASVARDQPALAQEESEERGGQREGEGEEKLSLEAHAGSPSLKTPDGPVPGPGPQGAAPEPLGASVQRDSAQGRPCPPPQAPANQPEGASSAAPGSPVPAPPTKASALPVEQGPAEPIPPGVASGGLRPDALGPTTAHHGPRHPPKPPRSKATERPGQEPEGPGATPAGERDDQSPDSVPERPRPADRRLCLPCVDASPLPGRTACPSLQEATRLIQEEFAFDGYLDNGLEALIMGEYIFALKDLTFATFCGAISEKFCDLYWDEKLLQNLFKVVNGQASPSPSTAEEAGSQLEGSQSPRSPSSKRPSLHRLGKEKPAMARTSSRAPCSPTSVSDVDSDALSRGNFEVGFRPQRSVKAERAQQPEAGEDRRPAGGASDVEAVTRLARSKGVGPALSPGPAGFQSCSPGWCSAFYEADCFGADVHNYVKDLGRQQADGALPDAQSPELEQQLMMEKRNYRKTLKFYQKLLQKEKRNKGSDVKTMLSKLKGQLEEMKSRVQFLSLVKKYLQVMYAERWGLEPCTLPVIVNIAAAPCDTLDFSPLDESSSLIFYNVNKHPGGRQKARILQAGTPLGLMAYLYSSDAFLEGYVQQFLYTFRYFCTPHDFLHFLLDRINSTLTSSPASPGPTRTPPRPSPRSTGGASASCRPGWRTATLWTSLGTAGCWGS	10	133183344	133211546	FALSE	CM000672.2	GRCh38	ENSG00000171798	ENST00000684244	ENSP00000507192	ENSE00003342425,ENSE00003421125,ENSE00003350272,ENSE00001153056,ENSE00001356846,ENSE00003313627,ENSE00003392339,ENSE00003369482,ENSE00003437093,ENSE00003401353,ENSE00003283928,ENSE00003431146,ENSE00003326058,ENSE00003243477,ENSE00001152998,ENSE00001323571,ENSE00001409509,ENSE00003401489,ENSE00003922341	1,50,89,323,361,385,406,459,485,516,570,800,848,877,1010,1041,1074,1145,1183	49,89,322,361,385,405,458,484,516,570,800,848,877,1009,1041,1073,1145,1183,1230	133183344,133183872,133185974,133188539,133189598,133189752,133195663,133197058,133197675,133198337,133198578,133199458,133200375,133201501,133206685,133206856,133207137,133210611,133211405	133183490,133183989,133186674,133188653,133189669,133189813,133195821,133197135,133197768,133198499,133199266,133199602,133200460,133201898,133206778,133206953,133207351,133210724,133211546
A0A804HIR8	A0A804HIR8_HUMAN	9606	MASRERLFELWMLYCTKKDPDYLKLWLDTFVSSYEQFLDVDFEKLPTRVDDMPPGISLLPDNILQVLRIQLLQCVQKMADGLEEQQQALSILLVKFFIILCS	2	203016385	203057326	FALSE	CM000664.2	GRCh38	ENSG00000144426	ENST00000681967	ENSP00000507195	ENSE00003916637,ENSE00003578053,ENSE00003467861,ENSE00003917281	1.0,18.0,48.0,nan	17.0,48.0,102.0,nan	203016385.0,203041765.0,203049814.0,nan	203016435.0,203041856.0,203049975.0,nan
A0A804HIS0	A0A804HIS0_HUMAN	9606	MLKAVILIGGPQKGTRFRPLSFEVPKPLFPVAGVPMIQHHIEACAQVLHYVEKPSTFISDIINCGIYLFSPEALKPLRDVFQRNQQDGQLEDSPGLWPGAGTIRLEQDVFSALAGQGQIYVHLTDGIWSQIKSAGSALYASRLYLSRYQDTHPERLAKHTPGGPWIRGNVYIHPTAKVAPSAVLGPNVSIGKGVTVGEGVRLRESIVLHGATLQEHTCVLHSIVGWGSTVGRWARVEGTPSDPNPNDPRARMDSESLFKDGKLLPAITILGCRVRIPAEVLILNSIVLPHKELSRSFTNQIIL	2	219499976	219506795	FALSE	CM000664.2	GRCh38	ENSG00000144591	ENST00000683752	ENSP00000507197	ENSE00001378109,ENSE00003518288,ENSE00002700431,ENSE00002489925,ENSE00003786905,ENSE00002499917,ENSE00003466731,ENSE00003646260,ENSE00003920909	1,14,47,90,135,168,184,215,271	14,46,90,135,168,183,214,271,303	219499976,219500121,219504083,219505228,219505458,219505715,219505980,219506254,219506698	219500015,219500218,219504213,219505362,219505555,219505761,219506072,219506422,219506795
A0A804HIS1	A0A804HIS1_HUMAN	9606	MAGRASSKDWKRSIRYAGRPLQCLIQDGILNPHAASCTCAACCDDMTLSGPVRLFVPYKRRKKENELPTTPVKKDSPKNITLLPATAATTFTVTPSGQITTSGALTFDRASTVEATAVISESPAQGDVFAGATVQEASVQPPCRASHPEPHYPGYQDSCQIAPFPEAALPTSHPKIVLTSLPALAVPPPTPTKAAPPALVNGLELSEPRSWLYLEEMVNSLLNTAQQLKTLFEQAKHASTYREAATNQAKIHADAERKEQSCVNCGREAMSECTGCHKVNYCSTFCQRKDWKDHQHICGQSAAVTVQADEVHVAESVMEKVTV	11	686935	644553	TRUE	CM000673.2	GRCh38	ENSG00000177030	ENST00000683307	ENSP00000507198	ENSE00002176029,ENSE00003553041,ENSE00003596812,ENSE00003594306,ENSE00003460414,ENSE00003630531,ENSE00003580670,ENSE00003920314	1,27,49,91,134,177,260,290	26,48,91,134,177,259,289,323	686935,684963,681089,679816,678822,674783,654051,644654	686858,684898,680963,679688,678694,674536,653962,644553
A0A804HIS3	A0A804HIS3_HUMAN	9606	MDKILEGLVSSSHPLPLKRVIVRKVVESAEHWLDEAQCEAMFDLTTRLILEGQDPFQRQVGHQVLEAYARYHRPEFESFFNKTFVLGLLHQGYHSLDRKDVAILDYIHNGLKLIMSCPSVLDLFSLLQVEVLRMVCERPEPQLCARLSDLLTDFVQCIPKGKLSITFCQQLVRTIGHFQCVSTQERELREYVSQVTKVSNLLQNIWKAEPATLLPSLQEVFASISSTDASFEPSVALASLVQHIPLQMITVLIRSLTTDPNVKDASMTQALCRMIDWLSWPLAQHVDTWVIALLKGLAAVQKFTILIDVTLLKIELVFNRLWFPLVRPGALAVLSHMLLSFQHSPEAFHLIVPHVVNLVHSFKNDGLPSSTAFLVQLTELIHCMMYHYSGFPDLYEPILEAIKDFPKPSEEKIKLILNQSAWTSQSNSLASCLSRLSGKSETGKTGLINLGNTCYMNSVIQALFMATEGKHTHLGYSLRLPDLHGLLPDHSKTVLNTSDFSLTGSMKKKRS	4	143185451	143213603	FALSE	CM000666.2	GRCh38	ENSG00000170185	ENST00000684586	ENSP00000507201	ENSE00003920214,ENSE00001219762,ENSE00001190937,ENSE00001190934,ENSE00001133933,ENSE00003584311,ENSE00003917637,ENSE00003921743	1,228,273,317,351,404,468,504	228,273,316,350,403,468,504,511	143185451,143187826,143195716,143197823,143203408,143206033,143212318,143213581	143186132,143187961,143195845,143197924,143203566,143206226,143212424,143213603
A0A804HIS4	A0A804HIS4_HUMAN	9606	QMRQKSKQQAKIEATQKLEQVKNEQQQQQQQQFGSQHLLVQSGSDTPSSGIQSPLTPQPGNGNMSPAQSFHKELFTKQPPSTPTSTSSDDVFVKPQAPPPPPAPSRIPIQDSLSQAQTSQPPSPQVFSPGSSNSRPPSPMDPYAKMVGTPRPPPVGHSFSRRNSAAPVENCTPLSSVSRPLQMNETTANRPSPVRDLCSSSTTNNDPYAKPPDTPRPVMTDQFPKSLGLSRSPVVSEQTAKGPIAAGTSDHFTKPSPRADVFQRQRIPDSYARPLLTPAPLDSGPGPFKTPMQPPPSSQDPYGSVSQASRRLSVDPYERPALTPRPIDNFSHNQSNDPYSQPPLTPHPAVNESFAHPSRAFSQPGTISRPTSQDPYSQPPGTPRPVVDSYSQSSGTARSNTDPYSQPPGTPRPTTVDPYSQQPQTPRPSTQTDLFVTPVTNQRHSDPYAHPPGTPRPGISVPYSQPPATPRPRISEGFTRSSMTRPVLMPNQDPFLQAAQNRGPALPGPLVRPPDTCSQTPRPPGPGLSDTFSRVSPSAARDPYDQSPMTPRSQSDSFGTSQTAHDVADQPRPGSEGSFCASSNSPMHSQGQQFSGVSQLPGPVPTSGVTDTQNTVNMAQADTEKLRQRQKLREIILQQQQQKKIAGRQEKGSQDSPAVPHPGPLQHWQPENVNQAFTRPPPPYPGNIRSPVAPPLGPRYAVFPKDQRGPYPPDVASMGMRPHGFRFGFPGGSHGTMPSQERFLVPPQQIQGSGVSPQLRRSVSVDMPRPLNNSQMNNPVGLPQHFSPQSLPVQQHNILGQAYIELRHRAPDGRQRLPFSAPPGSVVEASSNLRHGNFIPRPDFPGPRHTDPMRRPPQGLPNQLPVHPDLEQVPPSQQEQGHSVHSSSMVMRTLNHPLGGEFSEAPLSTSVPSETTSDNLQITTQPSDGLEEKLDSDDPSVKELDVKDLEGVEVKDLDDEDLENLNLDTEDGKVVELDTLDNLETNDPNLDDLLRSGEFDIIAYTDPELDMGDKKSMFNEELDLPIDDKLDNQCVSVEPKKKEQENKTLVLSDKHSPQKKSTVTNEVKTEVLSPNSKVESKCETEKNDENKDNVDTPCSQASAHSDLNDGEKTSLHPCDPDLFEKRTNRETAGPSANVIQASTQLPAQDVINSCGITGSTPVLSSLLANEKSDNSDIRPSGSPPPPTLPASPSNHVSSLPPFIAPPGRVLDNAMNSNVTVVSRVNHVFSQGVQVNPGLIPGQSTVNHSLGTGKPATQTGPQTSQSGTSSMSGPQQLMIPQTLAQQNRERPLLLEEQPLLLQDLLDQERQEQQQQRQMQAMIRQRSEPFFPNIDFDAITDPIMKAKMVALKGINKVMAQNNLGMPPMVMSRFPFMGQVVTGTQNSEGQNLGPQAIPQMIHSVSSMKSGSRRPNSCFKCSRSILKNKLVLTENLRRPFQLNNVLPRKLGVNFQRKMQNNSSMLLNSKAWFRNS	7	152182594	152167154	TRUE	CM000669.2	GRCh38	ENSG00000055609	ENST00000684307	ENSP00000507202	ENSE00003491000,ENSE00003684641,ENSE00003629215,ENSE00003679828,ENSE00003550085,ENSE00003916828	1,629,726,1333,1370,1397	628,726,1333,1370,1396,1471	152182594,152180126,152178010,152174242,152171342,152167378	152180711,152179834,152176191,152174131,152171264,152167154
A0A804HIS8	A0A804HIS8_HUMAN	9606	XLAYGSVITVKNLRMAIGYLHSHRHLYPEGIGARQQQTHKDCSPTTHLHRVHTRAS	14	77296273	77293233	TRUE	CM000676.2	GRCh38	ENSG00000009830	ENST00000684528	ENSP00000507208	ENSE00003593636,ENSE00003921229	1,37	37,56	77296273,77293290	77296164,77293233
A0A804HIT0	A0A804HIT0_HUMAN	9606	MDKILEGLVSSSHPLPLKRVIVRKVVESAEHWLDEAQCEAMFDLTTRLILEGQDPFQRQVGHQVLEAYARYHRPEFESFFNKTFVLGLLHQGYHSLDRKDVAILDYIHNGLKLIMSCPSVLDLFSLLQVEVLRMVCERPEPQLCARLSDLLTDFVQCIPKGKLSITFCQQLVRTIGHFQCVSTQERELREYVSQVTKVSNLLQNIWKAEPATLLPSLQEVFASISSTDASFEPSVALASLVQHIPLQMITVLIRSLTTDPNVKDASMTQALCRMIDWLSWPLAQHVDTWVIALLKGLAAVQKFTILIDVTLLKIELIVPHVVNLVHSFKNDGLPSSTAFLVQLTELIHCMMYHYSGFPDLYEPILEAIKDFPKPSEEKIKLILNQSAWTSQSNSLASCLSRLSGKSETGKTGLINLGNTCYMNSVIQALFMATDFRRQVLSLNLNGCNSLMKKLQHLFAFLAHTQREAYAPRIFFEASRPPWFTPRSQQDCSEYLRFLLDRLHEEEKILKVQASHKPSEILECSETSLQEVASKAAVLTETPRTSDGEKTLIEKMFGGKLRTHIRCLNCRSTSQKVEAFTDLSLAFCPSSSLENMSVQDPASSPSIQDGGLMQASVPGPSEEPVVYNPTTAAFICDSLVNEKTIGSPPNEFYCSENTSVPNESNKILVNKDVPQKPGGETTPSVTDLLNYFLAPEILTGDNQYYCENCASLQNAEKTMQITEEPEYLILTLLRFSYDQKYHVRRKILDNVSLPLVLELPVKRITSFSSLSESWSVDVDFTDLSENLAKKLKPSGTDEASCTKLVPYLLSSVVVHSGISSESGHYYSYARNITSTDSSYQMYHQSEALALASSQSHLLGRDSPSAVFEQDLENKEMSKEWFLFNDSRVTFTSFQSVQKITSRFPKDTAYVLLYKKQHSTNGLSGNNPTSGLWINGDPPLQKELMDAITKDNKLYLQEQELNARARALQAASASCSFRPNGFDDNDPPGSCGPTGGGGGGGFNTVGRLVF	4	143185451	143220453	FALSE	CM000666.2	GRCh38	ENSG00000170185	ENST00000682469	ENSP00000507210	ENSE00003918805,ENSE00001219762,ENSE00001190937,ENSE00001133933,ENSE00003584311,ENSE00003592026,ENSE00003593035,ENSE00003500958,ENSE00003920933	1,228,273,317,370,434,466,501,956	228,273,316,369,434,465,501,955,1008	143185451,143187826,143195716,143203408,143206033,143209564,143212318,143213581,143220295	143186132,143187961,143195845,143203566,143206226,143209657,143212424,143214943,143220453
A0A804HIT1	A0A804HIT1_HUMAN	9606	MAVRERAAAAMAALERRVPSLDDFAGQSWSSWVERADLPAADGAELEESSKNTKKLDAMTLIKEDMSIFGHCPAHDDFYLVVCNHCSQVVKPQAFQKHCERRHGPLSKLYGRAPPPPPAPASSQKCHVVNGQGPACRAPGSTKTSSREKGQGSRSRGHQPPEKTQKDNLCLFVPVVNLEKMSSLPKPDGHGIRVAPPSAFLSQPGGLTKDSPGKPPMAPPSKEPPGRENIEIIPSEGSSHWAEGSPPEKEPSGTRLPPKTHRKMARKECDLNRQCGVINPETKKICTRLLTCKIHSVHQRREVQGRAKDFDVLVAELKANSRKGESPKEKSPGRKEQVLERPSQELPSSVQVVAAVAAPSSTFSVRAKQTYPYCALPRSRASSESELDDEGPCGGDGDPGLFPFPMPRGGTQASSEESEEEGTSDDLHPPPDCHYATRPPRPQAFCTFGSRLVSPGCYVFSRRLDRFCSALSSMLERHLSTHMWKKIPPAAEPPAHLVNSPLSAPLSPSSTGTCPRLPGPTLRPACPASMPPTKDNLVPSYPAGSPSVAAACSQAECMGGSQAITSPLPANTPSPSFSKLPPSKASKSSKGKDGVEVEAPSRKRKLSPGPTTLKRTCILEPTGKGKPSGCRGLSAKTKTALSMGLNGTMGPRVKRAGPLDCRGSPHQLPTPVKASQLENRGAAGHPAKALPTNCLSEEEVAKKRKNLATYCRPVKAKHCQAGAPADVACSVRRKKPGPALAFEEKCSTLKVLELPLFPEGKGV	1	109483954	109492065	FALSE	CM000663.2	GRCh38	ENSG00000162650	ENST00000459635	ENSP00000507211	ENSE00003920844,ENSE00003494348,ENSE00003602658,ENSE00003677681,ENSE00003920810,ENSE00003536066,ENSE00003502085,ENSE00003516352,ENSE00003529459,ENSE00003571301,ENSE00001858812	1,43,65,100,170,266,294,378,445,485,751	43,65,100,170,266,293,378,444,485,750,763	109483954,109486057,109486506,109487007,109487518,109488383,109488847,109489930,109490271,109490922,109492027	109484080,109486122,109486610,109487217,109487804,109488465,109489100,109490128,109490392,109491717,109492065
A0A804HIT2	A0A804HIT2_HUMAN	9606	MGDILAHESELLGLVKEYLDFAEFEDTLKTFSKECKIKGKPLCKTVGGSFRDSKSLTIQKDLVAAFDNGDQKVFFDLWEEHISSSIRDGDSFAQKLEFYLHIHFAIYLLKYSVGRPDKEELDEKISYFKTYLETKGAALSQTTEFLPFYALPFVPNPMVHPSFKELFQDSWTPELKLKLIKFLALISKASNTPKLLTIYKENGQSNKEILQQLHQQLVEAERRSVTYLKRYNKIQADYHNLIGVTAELVDSLEATVSGKMITPEYLQSVCVRLFSNQMRQSLAHSVDFTRPGTEIEGCPITALLGL	2	231206239	231259029	FALSE	CM000664.2	GRCh38	ENSG00000135931	ENST00000682264	ENSP00000507212	ENSE00003616325,ENSE00003682901,ENSE00003470249,ENSE00003465210,ENSE00003575323,ENSE00003573217,ENSE00003629643,ENSE00003490778,ENSE00003917738	1,18,60,117,169,200,208,261,294	17,59,116,168,199,208,260,293,306	231206239,231208127,231214831,231216638,231222728,231226774,231235224,231239943,231258991	231206289,231208252,231215001,231216793,231222820,231226798,231235381,231240041,231259029
A0A804HIT6	A0A804HIT6_HUMAN	9606	MLGTDRCVVEEWLSEFKALPDTQITSYAATLHRKKTLVPALYKVIQDSNNELLEPVCHQLFELYRSSEVRLKRFTLQFLPELMWVYLRLTVSRDRQSNGCIEALLLGIYNLEIADKDGNNKVLSFTIPSLSKPSIYHEPSTIGSMALTEGALCQHDLIRVVYSDLHPQRETFTAQNRFEVLSFLMLCYNSAIVYMPASSYQSLCRMGSRVCVSGFPRQHEKHWKELCGRIVLDPEFMVQLLTGVYYAMYNGQWDLGQEVLDDIIYRAQLELFSQPLLVANAMKNSLPFDAPDSTQEGQKVLKVEVTPTVPRISRTAITTASIRRHRWRREDGFDFSNEADSSIPGSPIQHGSTDLGIKRVQEGEVLVRRTPEHGSPEPNSATATTEGAEGVNGGEESVNLNDADEGFSSGASLSSQPIGTKPSSSSQRGSLRKVATGRSAKDKETASAIKSSESPRDSVVRKQYVQQPTDLSVDSVELTPMKKHLSLPAGQVVPKINSLSLIRTASASSSKSFDYVNGSQASTSIGVGTEGGTNLAANNANRYSTVSLQEDRLGQAGEGKELLSPGAPLTKQSRSPSFNMQLISQV	2	201024009	200981273	TRUE	CM000664.2	GRCh38	ENSG00000155744	ENST00000681958	ENSP00000507218	ENSE00003588801,ENSE00003586221,ENSE00003615910,ENSE00003682054,ENSE00003627733,ENSE00003789789,ENSE00003649532,ENSE00003667773,ENSE00003473608,ENSE00003918392,ENSE00001660961	1,18,52,112,139,177,209,248,278,331,387	17,51,111,138,177,209,248,277,331,387,586	201024009,201022932,201017170,201011472,201009088,200997540,200993003,200992368,200988421,200987532,200981871	201023959,201022831,201016991,201011392,201008973,200997445,200992887,200992281,200988262,200987365,200981273
A0A804HIU0	A0A804HIU0_HUMAN	9606	METKENRWVPVTVLPGCVGCRTVAALASWTVRDVKERIFAETGFPVSEQRLWRGGRELSDWIKIGDLTSKNCHLFVNLQSKGLKGGGRFGQTTPPLVDFLKDILRRYPEGGQILKELIQNAEDAGATEVKFLYDETQYGTETLWSKDMAPYQGPALYVYNNAVFTPEDWHGIQEIARSRKKDDPLKVGRFGIGFNSVYHITDVPCIFSGDQIGMLDPHQTLFGPHESGQCWNLKDDSKEISELSDQFAPFVGIFGSTKETFINGNFPGTFFRFPLRLQPSQLSSNLYNKQKVLELFESFRADADTVLLFLKSVQDVSLYVREADGTEKLVFRVTSSESKALKHERPNSIKILGTAISNYCKKTPSNNITCVTYHVNIVLEEESTKDAQKTSWLVCNSVGGRGISSKLDSLADELKFVPIIGIAMPLSSRDDEAKGATSDFSGKAFCFLPLPPGEESSTGLPVHISGFFGLTDNRRSIKWRELDQWRDPAALWNEFLVMNVVPKAYATLILDSIKRLEMEKSSDFPLSVDVIYKLWPEASKVKVHWQPVLEPLFSELLQNAVIYSISCDWVRLEQVYFSELDENLEYTKTVLNYLQSSGKQIAKVPGNVDAAVQLTAASGTTPVRKVTPAWVRQVLRKCAHLGCAEEKLHLLEFVLSDQAYSELLGLELLPLQNGNFVPFSSSVSDQDVIYITSAEYPRSLFPSLEGRFILDNLKPHLVAALKEAAQTRAQQQLWGYSGRPCTQLQLLNPERFARLIKEVMNTFWPGRELIVQ	13	23411239	23341585	TRUE	CM000675.2	GRCh38	ENSG00000151835	ENST00000683680	ENSP00000507223	ENSE00001548892,ENSE00003509663,ENSE00001749661,ENSE00003485164,ENSE00003691212,ENSE00003586011,ENSE00003583465,ENSE00003651608,ENSE00003921203,ENSE00003920446	1,7,58,87,116,153,202,698,729,738	7,57,87,115,153,202,698,729,738,772	23411239,23375269,23371165,23368487,23365277,23358481,23356007,23353876,23346837,23341690	23411220,23375119,23371078,23368402,23365166,23358335,23354519,23353785,23346811,23341585
A0A804HIU4	A0A804HIU4_HUMAN	9606	MSSEQKSQHCKPEEGVEAQEEALGLVGAQAPTTEEQEAAVSSSSPLVPGTLEEVPAAESAGPPQSPQGASALPTTISF	X	151923665	151923898	FALSE	CM000685.2	GRCh38	ENSG00000147381	ENST00000683901	ENSP00000507229	ENSE00003920030	1	78	151923665	151923898
A0A804HIU8	A0A804HIU8_HUMAN	9606	MCASVKYNIRGPALIPRMKTKHRIYYITLFSIVLLGLIATGMFQFWPHSIESSNDWNVEKRSIRDVPVVRLPADSPIPERGDLSCRMHTCFDVYRCGFNPKNKIKVYIYALKKYVDDFGVSVSNTISREYNELLMAISDSDYYTDDINRACLFVPSIDVLNQNTLRIKETAQAMAQLSRWDRGTNHLLFNMLPGGPPDYNTALDVPRDRALLAGGGFSTWTYRQGYDVSIPVYSPLSAEVDLPEKGPGPRQYFLLSSQVGLHPEYREDLEALQVKHGESVLVLDKCTNLSEGVLSVRKRCHKHQVFDYPQVLQEATFCVVLRGARLGQAVLSDVLQAGCVPVVIADSYILPFSEVLDWKRPGGSGKRTSSQLKPLPWPPCRLSMTGSIHMLPSPMKNGMTLLLCKL	11	44107713	44192132	FALSE	CM000673.2	GRCh38	ENSG00000151348	ENST00000682815	ENSP00000507234	ENSE00003545357,ENSE00003558187,ENSE00003519127,ENSE00000999053,ENSE00003663664,ENSE00003920701,ENSE00003919465	1,179,209,248,314,360,404	179,209,248,313,360,404,406	44107713,44109194,44114185,44124789,44126816,44171611,44192126	44108248,44109283,44114301,44124984,44126955,44171742,44192132
A0A804HIV0	A0A804HIV0_HUMAN	9606	MSDHGDVSLPPEDRVRALSQLGSAVEVNEDIPPRRYFRSGVEIIRMASIYSEEGNIEHAFILYNKYITLFIEKLPKHRDYKSAVIPEKKDTVKKLKEIAFPKAEELKAELLKRYTKEYTEYNEEKKKEAEELARNMAIQQELEKEKQRVAQQKQQQLEQEQFHAFEEMIRNQELEKERLKIVQEFGKVDPGLGGPLVPDLEKPSLDVFPTLTVSSIQPSDCHTTVRPAKPPVVDRSLKPGALSNSESIPTIDGLRHVVVPGRLCPQFLQLASANTARGVETCGILCGKLVKRKKKPNSSLNRNCFFPSWHPVTLRENIQDEE	2	73830857	73850383	FALSE	CM000664.2	GRCh38	ENSG00000124356	ENST00000683247	ENSP00000507237	ENSE00003920832,ENSE00000761619,ENSE00003554064,ENSE00003683613,ENSE00003917153,ENSE00001731254	1,68,94,126,248,320	68,93,125,248,320,322	73830857,73844813,73845167,73847387,73849363,73850376	73831059,73844888,73845262,73847753,73849578,73850383
A0A804HIV2	A0A804HIV2_HUMAN	9606	XTPWRVYHLISVMILGRVIMQIIKDMVLSRTRGAQLWRSLSERS	5	16572090	16475229	TRUE	CM000667.2	GRCh38	ENSG00000154153	ENST00000682033	ENSP00000507240	ENSE00003921558,ENSE00001430782,ENSE00003921425	1,32,43	32,42,44	16572090,16565793,16475234	16571996,16565763,16475229
A0A804HIV4	A0A804HIV4_HUMAN	9606	MWVRTTLTIERWTKEKTEPKARSWDESRCRDVNRLPSWERGHLLAGVASSTDVSTFSEGDCKEPDKCCWRHKQCTGHIIYPFASDCVRHSLHLHSVNHCNCNSRLKDSSEDSSSSRGAGPTCSHVIESPCFELTPEEEHVERFRYGWCKSYRPVSVAVIHHPLYHECGADDLNEEEEEEEEESKPPIPTQVGPATASPDLGTSMATGTPDSTAPITIWRSESPTGKGQGSKVIKKVKKKKEKEKDKEEMDEKAKLKKKAKKGQLTKKKSPVKLEPSPPDVSRSLSARQLARMSESSPESREELESEDSYNGRGQGELSSEDIVESSSPRKRENTVQAKKTGAKPSQARKVNKRKSPPGSNPNLS	17	28711660	28703561	TRUE	CM000679.2	GRCh38	ENSG00000167525	ENST00000682792	ENSP00000507242	ENSE00003917090,ENSE00003616703,ENSE00003663159,ENSE00003686051,ENSE00001933005	1,31,59,104,147	31,59,104,147,364	28711660,28706763,28704843,28704435,28704212	28711570,28706680,28704708,28704307,28703561
A0A804HIV5	A0A804HIV5_HUMAN	9606	MAALLRSARWLLRAGAAPRLPLSLRLLPGGPGRLHAASYLPAARAGPVAGGLLSPARLYAIAAKEKDIQEESTFSSRKISNQFDWALMRLDLSVRRTGRIPKKLLQKVFNDTCRSGGLGGSHALLLLRSCGSLLPELKLEERTEFAHRIWDTLQKLGAVYDVSHYNALLKVYLQNEYKFSPTDFLAKMEEANIQPNRVTYQRLIASYCNVGDIEGASKILGFMKTKDLPVTEAVFSALVTGHARAGDMENAENILTVMRDAGIEPGPDTYLALLNAYAEKGDIDHVKQTLEKVEKSELHLMDRDLLQIIFSFSKAGYPQYVSEILEKVTCERRYIPDAMNLILLLVTEKLEDVALQILLACPVSKEDGPSVFGSFFLQHCVTMNTPVEKLTDYCKKLKEVQMHSFPLQFTLHCALLANKTDLAKALMKAVKEEGFPIRPHYFWPLLVGRRKEKNVQGIIEILKGMQELGVHPDQETYTDYVIPCFDSVNSARAILQENGCLSDSDMFSQAGLRSEAANGNLDFVLSFLKSNTLPISLQSIRSSLLLGFRRSMNINLWSEITELLYKDGRYCQEPRGPTEAVGYFLYNLIDSMSDSEVQAKEEHLRQYFHQLEKMNVKIPENIYRGIRNLLESYHVPELIKDAHLLVESKNLDFQKTVQLTSSELESTLETLKAENQPIRDVLKQLILVLCSEENMQKALELKAKYESDMVTGGYAALINLCCRHDKVEDALNLKEELCY	2	43995947	43943888	TRUE	CM000664.2	GRCh38	ENSG00000138095	ENST00000684290	ENSP00000507243	ENSE00003921069,ENSE00001303077,ENSE00001069586,ENSE00000932597,ENSE00000932596,ENSE00000962626,ENSE00000962627,ENSE00001284066,ENSE00003790517,ENSE00000932591,ENSE00000932590,ENSE00001159345,ENSE00003563677,ENSE00003568798,ENSE00003608189,ENSE00003634191,ENSE00001159316,ENSE00001159309,ENSE00000932582,ENSE00000932581,ENSE00000932580,ENSE00003920247	1,50,116,157,198,217,246,289,337,386,421,457,497,528,550,560,579,615,641,656,694,737	50,116,157,197,217,246,288,337,385,421,457,496,528,550,559,579,614,640,655,693,737,739	43995947,43982434,43979948,43977276,43977052,43976229,43975217,43974758,43974295,43973900,43973714,43963706,43960634,43957451,43950600,43949659,43948518,43948199,43947775,43947370,43946243,43943894	43995799,43982238,43979826,43977155,43976994,43976143,43975091,43974614,43974150,43973795,43973607,43963588,43960541,43957385,43950573,43949602,43948412,43948122,43947731,43947257,43946113,43943888
A0A804HIV6	A0A804HIV6_HUMAN	9606	MVPWVRTMGQKLKQRLRLDVGREICRQYPLFCFLLLCLSAASLLLNRYIHILMIFWSFVAGVVTFYCSLGPDSLLPNIFFTIKYKPKQLGLQELFPQGHSCAVCGKVKCKRHRPSLLLENYQPWLDLKISSKVDASLSEVLELVLENFVYPWYRDVTDDESFVDELRITLRFFASVLIRRIHKVDIPSIITKKLLKAAMKHIEVIVKARQKVKNTEFLQQAALEEYGPELHVALRSRRDELHYLRKLTELLFPYILPPKATDCRSLTLLIREILSGSVFLPSLDFLADPDTVNHLLIIFIDDSPPEKATEPASPLVPFLQKFAEPRNKKPSVLKLELKQIREQQDLLFRFMNFLKQEGAVHVLQFCLTVVVWARRSGSCLQSQHFGRPRQVDHLKSGVRDQPGQHSETLSRQKYKN	6	85593718	85545850	TRUE	CM000668.2	GRCh38	ENSG00000135317	ENST00000682455	ENSP00000507586	ENSE00003916063,ENSE00003542969,ENSE00003521582,ENSE00003635923,ENSE00003475712,ENSE00003521880,ENSE00003477557,ENSE00003631671,ENSE00003566395,ENSE00003639221,ENSE00003624156,ENSE00003614280,ENSE00003918830	1,47,88,113,140,154,184,212,264,290,305,332,370	47,87,113,139,154,183,212,264,289,304,331,370,416	85593718,85574378,85572374,85572215,85567577,85565419,85558060,85549879,85548376,85547550,85547397,85547226,85545989	85593579,85574258,85572298,85572137,85567534,85565332,85557976,85549723,85548301,85547506,85547317,85547112,85545850
A0A804HIV7	A0A804HIV7_HUMAN	9606	MDNYADLSDTELTTLLRRYNIPHGPVVGSTRRLYEKKIFEYETQRRRLSPPSSSAASSYSFSDLNSTRGDADMYDLPKKEDALLYQSKGYNDDYYEESYFTTRTYGEPESAGPSRAVRQSVTSFPDADAFHHQVHDDDLLSSSEEECKDRERPMYGRDSAYQSITHYRPVSASRSSLDLSYYPTSSSTSFMPSMVLFVILLTCIPPFVILLGGGD	X	154379485	154381460	FALSE	CM000685.2	GRCh38	ENSG00000102119	ENST00000682114	ENSP00000507245	ENSE00003919638,ENSE00003526785,ENSE00003608886,ENSE00003635510,ENSE00003542844,ENSE00003919138,ENSE00003918492	1,28,63,89,134,150,191	28,63,89,133,150,191,215	154379485,154379690,154379942,154380234,154380753,154380882,154381388	154379566,154379794,154380019,154380367,154380802,154381004,154381460
A0A804HIV8	A0A804HIV8_HUMAN	9606	MMTSVSSDHCRGAREKPQISAAQSTQPQKQVVQMESPSVAQAGVQWCHLSSQQPPPPGFKRFSCLSLSSSWDYRQQLNRCVSLK	9	34017148	33998834	TRUE	CM000671.2	GRCh38	ENSG00000137073	ENST00000683252	ENSP00000507246	ENSE00003619077,ENSE00003916763,ENSE00003919129	1,34,74	33,74,84	34017148,34014625,33998864	34017050,34014504,33998834
A0A804HIW1	A0A804HIW1_HUMAN	9606	LLSSEYIERHIEHGGKTVEVKGGEHCYYQGHIRGNPDSFVALSTCHGLHGMFYDGNHTYLIEPEENDTTQEDFHFHSVYKSRLFEFSLDDLPSEFQQVNITPSKFILKPRPKRSKRQLRRYPRNVEEETKYIELMIVNDHLMFKKHRLSVVHTNTYAKSVVNMADLIYKDQLKTRIVLVAMETWATDNKFAISENPLITLREFMKYRRDFIKEKSDAVHLFSGSQFESSRSGAAYIGGICSLLKGGGVNEVGVNICTIQSVWEN	7	88075630	88134339	FALSE	CM000669.2	GRCh38	ENSG00000008277	ENST00000682337	ENSP00000507249	ENSE00003918470,ENSE00003690694,ENSE00003694739,ENSE00003590586,ENSE00003525900,ENSE00003552588,ENSE00001792629,ENSE00001767948,ENSE00003916742,ENSE00003921166	1,22,49,71,94,118,143,167,222,261	21,49,70,94,117,142,166,222,261,264	88075630,88108176,88114584,88116745,88125589,88128602,88130388,88131269,88132867,88134329	88075692,88108258,88114647,88116814,88125659,88128676,88130459,88131435,88132982,88134339
A0A804HIW4	A0A804HIW4_HUMAN	9606	XPNGKRKRGLNDNRKGLDQNIVGAIKVFTEKYCTANHVDKLPGPRDWVQILQDQIKLARRRLKRGSEIADSDERLDGIALPPTGLY	10	13480976	13446533	TRUE	CM000672.2	GRCh38	ENSG00000165626	ENST00000469555	ENSP00000507252	ENSE00001924050,ENSE00003580764,ENSE00003541650,ENSE00001891217	1,27,67,84	26,66,83,86	13480976,13452658,13447316,13446541	13480899,13452539,13447266,13446533
A0A804HIW6	A0A804HIW6_HUMAN	9606	QMRQKSKQQAKIEATQKLEQVKNEQQQQQQQQFGSQHLLVQSGSDTPSSGIQSPLTPQPGNGNMSPAQSFHKELFTKQPPSTPTSTSSDDVFVKPQAPPPPPAPSRIPIQDSLSQAQTSQPPSPQVFSPGSSNSRPPSPMDPYAKMVGTPRPPPVGHSFSRRNSAAPVENCTPLSSVSRPLQMNETTANRPSPVRDLCSSSTTNNDPYAKPPDTPRPVMTDQFPKSLGLSRSPVVSEQTAKGPIAAGTSDHFTKPSPRADVFQRQRIPDSYARPLLTPAPLDSGPGPFKTPMQPPPSSQDPYGSVSQASRRLSVDPYERPALTPRPIDNFSHNQSNDPYSQPPLTPHPAVNESFAHPSRAFSQPGTISRPTSQDPYSQPPGTPRPVVDSYSQSSGTARSNTDPYSQPPGTPRPTTVDPYSQQPQTPRPSTQTDLFVTPVTNQRHSDPYAHPPGTPRPGISVPYSQPPATPRPRISEGFTRSSMTRPVLMPNQDPFLQAAQNRGPALPGPLVRPPDTCSQTPRPPGPGLSDTFSRVSPSAARDPYDQSPMTPRSQSDSFGTSQTAHDVADQPRPGSEGSFCASSNSPMHSQGQQFSGVSQLPGPVPTSGVTDTQNTVNMAQADTEKLRQRQKLREIILQQQQQKKIAGRQEKGSQDSPAVPHPGPLQHWQPENVNQAFTRPPPPYPGNIRSPVAPPLGPRYAVFPKDQRGPYPPDVASMGMRPHGFRFGFPGGSHGTMPSQERFLVPPQQIQGSGVSPQLRRSVSVDMPRPLNNSQMNNPVGLPQHFSPQSLPVQQHNILGQAYIELRHRAPDGRQRLPFSAPPGSVVEASSNLRHGNFIPRPDFPGPRHTDPMRRPPQGLPNQLPVHPDLEQVPPSQQEQGHSVHSSSMVMRTLNHPLGGEFSEAPLSTSVPSETTSDNLQITTQPSDGLEEKLDSDDPSVKELDVKDLEGVEVKDLDDEDLENLNLDTEDGKVVELDTLDNLETNDPNLDDLLRSGEFDIIAYTDPELDMGDKKSMFNEELDLPIDDKLDNQCVSVEPKKKEQENKTLVLSDKHSPQKKSTVTNEVKTEVLSPNSKVESKCETEKNDENKDNVDTPCSQASAHSDLNDGEKTSLHPCDPDLFEKRTNRETAGPSANVIQASTQLPAQDVINSCGITGSTPVLSSLLANEKSDNSDIRPSGSPPPPTLPASPSNHVSSLPPFIAPPGRVLDNAMNSNVTVVSRVNHVFSQGVQVNPGLIPGQSTVNHSLGTGKPATQTGPQTSQSGTSSMSGPQQLMIPQTLAQQNRERPLLLEEQPLLLQDLLDQERQEQQQQRQMQAMIRQRSEPFFPNIDFDAITDPIMKAKMVALKGINKVMAQNNLGMPPMVMSRFPFMGQVVTGTQNSEGQNLGPQAIPQDGSITHQISRPNPPNFGPGFVNDSQRKQYEEWLQETQQLLQMQQKYLEEQIGAHRKSKKALSAKQRTAKKAGREFPEEDAEQLKHVTEQQSMVQKQLEQIRKQQKEHAELIEDYRIKQQQQCAMAPPTMMPSVQPQPPLIPGATPPTMSQPTFPMVPQQLQHQQHTTVISGHTSPVRMPSLPGWQPNSAPAHLPLNPPRIQPPIAQLPIKTCTPAPGTVSNANPQSGPPPRVEFDDNNPFSESFQERERKERLREQQERQRIQLMQEVDRQRALQQRMEMEQHGPLQQSPQHQQQMGQVLQQQNIQQGSINSPSTQTFMQTNERRQVGPPSFVPDSPSIPVGSPNFSSVKQGHGNLSGTSFQQSPVRPSFTPALPAAPPVANSSLPCGQDSTITHGHSYPGSTQSLIQLYSDIIPEEKGKKKRTRKKKRDDDAESTKAPSTPHSDITAPPTPGISETTSTPAVSTPSELPQQADQESVEPVGPSTPNMAAGQLCTELENKLPNSDFSQATPNQQTYANSEVDKLSMETPAKTEEIKLEKAETESCPGQEEPKLEEQNGSKVEGNAVACPVSSAQSPPHSAGAPAAKGDSGNELLKHLLKNKKSSSLLNQKPEGSICSEDDCTKDNKLVEKQNPAEGLQTLGAQMQGGFGCGNQLPKTDGGSETKKQRSKRTQRTGEKAAPRSKKRKKDEEEKQAMYSSTDTFTHLKQ	7	152182594	152158863	TRUE	CM000669.2	GRCh38	ENSG00000055609	ENST00000684398	ENSP00000507254	ENSE00003491000,ENSE00003684641,ENSE00003629215,ENSE00003679828,ENSE00003550085,ENSE00003497517,ENSE00003525823,ENSE00003916616,ENSE00003921555,ENSE00003514253	1,629,726,1333,1370,1397,1418,1496,1680,2034	628,726,1333,1370,1396,1418,1495,1680,2033,2103	152182594,152180126,152178010,152174242,152171342,152169249,152167378,152163826,152163177,152159072	152180711,152179834,152176191,152174131,152171264,152169186,152167146,152163274,152162117,152158863
A0A804HIW9	A0A804HIW9_HUMAN	9606	MVPWVRTMGQKLKQRLRLDVGREICRQYPLFCFLLLCLSAASLLLNS	6	85593718	85572371	TRUE	CM000668.2	GRCh38	ENSG00000135317	ENST00000682854	ENSP00000507257	ENSE00003919400,ENSE00003916796	1.0,nan	47.0,nan	85593718.0,nan	85593579.0,nan
A0A804HIX1	A0A804HIX1_HUMAN	9606	MAVRERAAAAMAALERRVPSLDDFAGQSWSSWVERADLPAADGAELEESSKNTKKLDAMTLIKEDMSIFGHCPAHDDFYLVVCNHCSQVVKPQAFQKHCERRHGPLSKLYGRAPPPPPAPASSQKCHVVNGQGPACRAPGSTKTSSREKGQGSRSRGHQPPEKTQKDNLCLFVPVVNLEKMSSLPKPDGHGIRVAPPSAFLSQPGGLTKDSPGKPPMAPPSKEPPGRENIEIIPSEGSSHWAEGSPPEKEPSGTRLPPKTHRKMARKECDLNRQCGVINPETKKICTRLLTCKIHSVHQRREVQGRAKDFDVLVAELKANSRKGESPKEKSPGRKEQVLERPSQELPSSVQVVAAVAAPSSTFSVRAKQTYPYCALPRSRASSESELDDEGPCGGDGDPGLFPFPMPRGGTQASSEESEEEGTSDDLHPPPDCHYATRPPRPQAFCTFGSRLVSPGCYVFSRRLDRFCSALSSMLERHLSTHMWKKIPPAAEPPAHLVNSPLSAPLSPSSTGTCPRLPGPTLRPACPASMPPTKDNLVPSYPAGSPSVAAACSQAECMGGSQAITSPLPANTPSPSFSKLPPSKASKSSKGKDGVEVEAPSRKRKLSPGPTTLKRTCILEPTGKGKPSGCRGLSAKTKTALSMGLNGTMGPRVKRAGPLDCRGSPHQLPTPVKASQLENRGAAGHPAKALPTNCLSEEEVAKKRKNLATYCRPVKAKHCQAGAPADVACSVRRKKPGPALAFEEKCSTLKSKAH	1	109483954	109492597	FALSE	CM000663.2	GRCh38	ENSG00000162650	ENST00000683729	ENSP00000507259	ENSE00003920844,ENSE00003494348,ENSE00003602658,ENSE00003677681,ENSE00003920810,ENSE00003536066,ENSE00003502085,ENSE00003516352,ENSE00003529459,ENSE00003571301,ENSE00003574030	1,43,65,100,170,266,294,378,445,485,751	43,65,100,170,266,293,378,444,485,750,754	109483954,109486057,109486506,109487007,109487518,109488383,109488847,109489930,109490271,109490922,109492586	109484080,109486122,109486610,109487217,109487804,109488465,109489100,109490128,109490392,109491717,109492597
A0A804HIX2	A0A804HIX2_HUMAN	9606	MGRPSIPLAQSEAFLTDLLEKVCERMNDYKLEEDPVTKERTFKRFAPRKGDKIYQEFKKLYFYSDAYRPLKFACETIIEEYEDEISSLIAQETHYLADKLCSEKSDLCETSANHTEL	7	155509735	155503071	TRUE	CM000669.2	GRCh38	ENSG00000146910	ENST00000682997	ENSP00000507260	ENSE00003918728,ENSE00003799539,ENSE00001147943,ENSE00001555331	1,6,74,106	5,73,106,117	155509735,155509097,155507116,155503105	155509721,155508894,155507020,155503071
A0A804HIX4	A0A804HIX4_HUMAN	9606	MMEGLKKRTRKAFGIRKKEKDTDSTGSPDRDGIKKSNGAPNGFYAEIDWERYNSPELDEEGYSIRPEEPGSTKGKHFYSSSESEEEEESHKKFNIKIKPLQSKDILKNAATVDELKASIGNIALSPSPVGAIKRNLSSEEVARPRRSTPTPELISKKPPDDTTALAPLFGPPLESAFDEQKTEVLLDQPEIWGSGQPINPSMESPKLTRPFPTGTPPPLPPKNVPATPPRTGSPLTIGPGNDQSATEVKIEKLPSINDLDSIFGPVLSPKSVAVNAEEKWVHFSDTSPEHVTPELTPREKVVSPPATPDNPADSPAPGPLGPPGPTGPPGPPGPPRNVLSPLNLEEVQKKVAEQTFIKDDYLETISSPKDFGLGQRATPPPPPPPTYRTVVSSPGPGSGPGPGTTSGASSPARPATPLVPCRSTTPPPPPPRPPSRPKLPPGKPGVGDVSRPFSPPIHSSSPPPIAPLARAESTSSISSTNSLSAATTPTVVSEDDVFYDKLPSFERRCETPAGMVLAK	1	66534359	66694521	FALSE	CM000663.2	GRCh38	ENSG00000118473	ENST00000682901	ENSP00000507264	ENSE00003918829,ENSE00003586844,ENSE00003469818,ENSE00003651591,ENSE00003608974,ENSE00003510766,ENSE00003490585,ENSE00003660898,ENSE00003561367,ENSE00003556405,ENSE00003612796,ENSE00001677601,ENSE00003626969,ENSE00001662063,ENSE00003921286	1,4,25,34,53,71,130,138,155,184,215,240,407,450,492	4,25,33,52,71,129,138,155,184,215,240,407,449,492,519	66534359,66625847,66633070,66639777,66642810,66643544,66670995,66671944,66673281,66677004,66679678,66681869,66689148,66690190,66694439	66534368,66625910,66633094,66639833,66642864,66643719,66671019,66671995,66673366,66677096,66679752,66682369,66689275,66690316,66694521
A0A804HIX5	A0A804HIX5_HUMAN	9606	MEYEGHALSLLKECELQGFDGVVCVGGDGSASEVAHALLLRAQKNAGMETDRILTPVRAQLPLGLIPAGSTNVLAHSLHGVPHVITATLHIIMGHVQLVDVCTFSTAGKLLRFGFSAMFGFGGRTLALAEKYRWMSPNQRRDFAVVKALAKLKAEDCEISFLPFNSSDDVQERRAQGSPKSDCNDQWQMIQGQFLNVSIMAIPCLCSVAPRGLAPNTRLNNGSMALIIARNTSRPEFIKH	2	181566119	181544730	TRUE	CM000664.2	GRCh38	ENSG00000188452	ENST00000479558	ENSP00000507265	ENSE00003921173,ENSE00003682322,ENSE00003574615,ENSE00003564743,ENSE00003469958,ENSE00003556263,ENSE00003685242,ENSE00001839074	1,21,69,94,153,173,182,218	21,69,94,153,173,182,218,240	181566119,181558708,181549708,181548857,181548604,181547847,181547726,181544796	181566058,181558566,181549634,181548680,181548545,181547822,181547618,181544730
A0A804HIX6	A0A804HIX6_HUMAN	9606	MLHLHHSWTPNIDRLAEDGVKLTQHISAASLCTPSRAAFLTGRYPVRSGMVSSIGYRVLQWTGASGGLPTNETTFAKILKEKGYATGLIGKWHLGLNCESASDHCHHPLHHGFDHFYGMPFSLMGDCARWELSEKRVNLEQKLNFLFQVLALVALTLVAGKLTHLIPVSWMPVIWSALSAVLLLASSYFVGALIVHADCFLMRNHTITEQPMCFQRTTPLILQEVASFLKRNKHGPFLLFVSFLHVHIPLITMENFLGKSLHGLYGDNVEEMDWMDGSLTLWTWRV	X	2960400	2943167	TRUE	CM000685.2	GRCh38	ENSG00000157399	ENST00000684687	ENSP00000507266	ENSE00001607386,ENSE00001434586,ENSE00000664472,ENSE00000664473,ENSE00003917900,ENSE00003916040	1,8,49,90,231,276	8,49,90,231,275,286	2960400,2955537,2953265,2949727,2946134,2943199	2960378,2955416,2953143,2949304,2946002,2943167
A0A804HIX9	A0A804HIX9_HUMAN	9606	MVPWVRTMGQKLKQRLRLDVGREICRQYPLFCFLLLCLSAASLLLNRYIHILMIFWSFVAGVVTFYCSLGPDSLLPNIFFTIKYKPKQLGLQELFPQGHSCAVCGKVKCKRHRPSLLLENYQPWLDLKISSKVDASLSEVLELVLENFVYPWYRDVTDDESFVDELRITLRFFASVLIRRIHKVDIPSIITKKLLKAAMKHIEVIVKARQKVKNTEFLQQAALEEYGPELHVALRSRRDELHYLRKLTELLFPYILPPKATDCRSLTLLIREILSGSVFLPSLDFLADPDTVNHLLIIFIDDSPPEKATEPASPLVPFLQKFAEPRNKKPSVLKLELKQIREQQDLLFRFMNFLKQEGAVHVLQFCLTVEEFNDRILRPELSNDEMLSLHEELQKIYKTYCLDESIDKIRFDPFIVEEIQRIAEGPYIDVVKLQTMRCLFEAYEHVLSLLENVFTPMFCHSDEYFRQLLRGAESPTRNSKLNRGSLSLDDFRNTQKRGESFGISRIGSKIKGVFKSTTMEGAMLPNYGVAEGEDDFLDTSLNIGLSIEDILNSMYLNQN	6	85593718	85530207	TRUE	CM000668.2	GRCh38	ENSG00000135317	ENST00000683073	ENSP00000507270	ENSE00003916063,ENSE00003542969,ENSE00003521582,ENSE00003635923,ENSE00003475712,ENSE00003521880,ENSE00003477557,ENSE00003631671,ENSE00003566395,ENSE00003639221,ENSE00003624156,ENSE00003614280,ENSE00003530812,ENSE00003494720,ENSE00003555180,ENSE00003639871,ENSE00003561589,ENSE00003917578	1,47,88,113,140,154,184,212,264,290,305,332,370,422,464,483,492,537	47,87,113,139,154,183,212,264,289,304,331,370,422,463,483,492,536,559	85593718,85574378,85572374,85572215,85567577,85565419,85558060,85549879,85548376,85547550,85547397,85547226,85543760,85543306,85542043,85538864,85536924,85530275	85593579,85574258,85572298,85572137,85567534,85565332,85557976,85549723,85548301,85547506,85547317,85547112,85543605,85543182,85541985,85538838,85536792,85530207
A0A804HIY0	A0A804HIY0_HUMAN	9606	MDHYDSQQTNDYMQPEEDWDRDLLLDPAWEKQQRKTFTAWCNSHLRKAGTQIENIEEDFRDGLKLMLLLEVISGERLAKPERGKMRVHKISNVNKALDFIASKGVKLVSIGAEEIVDGNVKMTLGMIWTIILRFAIQDISVEAGRMASASVL	14	68979056	68909368	TRUE	CM000676.2	GRCh38	ENSG00000072110	ENST00000682559	ENSP00000507271	ENSE00003921684,ENSE00003672428,ENSE00003686136,ENSE00003533023,ENSE00003916800	1,36,74,114,143	35,74,114,143,152	68979056,68925672,68921125,68912242,68909396	68978952,68925558,68921006,68912156,68909368
A0A804HIY1	A0A804HIY1_HUMAN	9606	XASAKTCDGVQCAFEELVEKIIQTPGLWESENQNKGVKLSHREEGQGGGA	10	27537876	27538025	FALSE	CM000672.2	GRCh38	ENSG00000099246	ENST00000683030	ENSP00000507273	ENSE00003916929	1	50	27537876	27538025
A0A804HIY2	A0A804HIY2_HUMAN	9606	MESGQPARRIAMAPLLEYERQLVLELLDTDGLVVCARGLGADRLLYHFLQLHCHPACLVLVLNTQPAEEEYFINQLKIEGVEHLPRRVTNEITSNSRYEVYTQGGVIFATSRILVVDFLTDRIPSDLITGILVYRAHRIIESCQEAFILRLFRQKNKRGFIKAFTDNAVAFDTGFCHVERVMRNLFVRKLYLWPRFHVAVNSFLEQHKPEVVEIHVSMTPTMLAIQTAILDILNACLKELKCHNPSLEVEDLSLENAIGKPFDKVEEFYIRMLHNCT	16	13920166	13928582	FALSE	CM000678.2	GRCh38	ENSG00000175595	ENST00000682826	ENSP00000507274	ENSE00001307513,ENSE00003501611,ENSE00001203014,ENSE00001203009,ENSE00003921362	1,70,130,195,265	69,130,195,264,277	13920166,13922031,13926561,13928028,13928544	13920372,13922211,13926756,13928235,13928582
A0A804HIY5	A0A804HIY5_HUMAN	9606	MLWWEEVEDCYEREDVQKKTFTKWVNAQFSKFGKQHIENLFSDLQDGRRLLDLLEGLTGQKLPKEKGSTRVHALNNVNKALRVLQNNNVDLVNIGSTDIVDGNHKLTLGLIWNIILHWQVKNVMKNIMAGLQQTNSEKILLSWVRQSTRNYPQVNVINFTTSWSDGLALNALIHSHRPDLFDWNSVVCQQSATQRLEHAFNIARYQLGIEKLLDPEDVDTTYPDKKSILMYITSLFQVLPQQVSIEAIQEVEMLPRPPKVTKEEHFQLHHQMHYSQQHLEAPEDKSFGSSLMESEVNLDRYQTALEEVLSWLLSAEDTLQAQGEISNDVEVVKDQFHTHEGYMMDLTAHQGRVGNILQLGSKLIGTGKLSEDEETEVQEQMNLLNSRWECLRVASMEKQSNLHRVLMDLQNQKLKELNDWLTKTEERTRKMEEEPLGPDLEDLKRQVQQHKVLQEDLEQEQVRVNSLTHMVVVVDESSGDHATAALEEQLK	X	33211312	32595757	TRUE	CM000685.2	GRCh38	ENSG00000198947	ENST00000684237	ENSP00000507277	ENSE00003920795,ENSE00003463064,ENSE00003691097,ENSE00001640206,ENSE00001685282,ENSE00001789498,ENSE00001436342,ENSE00001436506,ENSE00001435581,ENSE00001435687,ENSE00001435796,ENSE00001436736	1,11,32,63,89,120,177,217,278,341,401,452	11,31,62,88,119,177,217,277,340,401,451,491	33211312,33020200,32849820,32844860,32823387,32816640,32809611,32699293,32645152,32644313,32614453,32595876	33211282,33020139,32849728,32844783,32823295,32816468,32809493,32699112,32644964,32644132,32614303,32595757
A0A804HIY6	A0A804HIY6_HUMAN	9606	MESKAWESNNEDLLSSSGVTSNGGSSSSFFVSSIRGTIIENTSSAGTLTQVPFFPKYEVELDSPRKIIPSPGKEHFERVLEEYSHQVKDLQRRLNESNELHEKQKFYLRQSVIDLQTKLQEMQMERDAMADIRRRESQSQEDLRNQLQNTVHELEAAKCLKEDMLKDSNTQIEQLRKMMLSHEGVLQEIRSILVDFEEASGKKICEHDSMSTLHFRSLGSAISKILRELDTEISYLKGRIFPVEDQLEALKSESQNKIELLLQQHQDRIEQLISEHEVEITGLTEKASSARSQANSIQSQMEIIQEQARNQNSMYMRQLSDLESTVSQLRSELREAKRMYEDKTEELEKQLVLANSELTEARTERDQFSQESGNLDDQLQKLLADLHKREKELSLEKEQNKRLWDRDTGNSITIDHLRRELDNRNMEVQRLEALLKALKSECQGQMERQMAAIQGKNESLEKVSSLTAQLESTKEMLRKVVEELTAKKMTLESSERTISDLTTSLQEKERAIEATNAEITKLRSRVDLKLQELQHLKNEGDHLRNVQTECEALKLQMTEKDKVIEILRQQIENMTQLVGQHGRTAGAMQVEKAQLEKEINDRRMELKELKILKDKKDAKIRELEARVSDLELEKVKLVNAGSERLRAVKDIKQERDQLLNEVKTSRSELNNLSEEYEVLKRNFRNKSEEMEMTTNKLKMQLKSAQSELEQTRNTLKSMEGSDGHAMKVAMGMQKQITAKRGQIDALQSKIQFLEEAMTNANKEKHFLKEEKSKLSQELSTVATEKNKMAGELEVLRSQERRLKEKVTNMEVALDKASLQFAECQDIIQRQEQESVRLKLQHTLDIKELQGPGYTSNSSLKPRLLQPASVTRSHSNVPSSQSTASFLSHHSTKANTLKEDPTRDLKQLLQELRSVINEEPAVSLSKTEEDGRTSLGALYVAVEDRVRDCITESSLRSDMCHRSNNSLRDSTEGSKSSETLSREPVTLHAGDREDPSGCFTFTSAASPSVKNSASRSFNSSPKKSPVHSLLTSSVEGSIGSTSQYRSAKPIHSSDSVKDSQSPPIETTGKTCRKLQNRLESLQTLVEDLQLKNQAMSSMIRNQEKRIQKVKDQEKMLLK	4	76403207	76313173	TRUE	CM000666.2	GRCh38	ENSG00000163749	ENST00000682701	ENSP00000507278	ENSE00003920445,ENSE00003483217,ENSE00003594220,ENSE00001077899,ENSE00001077897,ENSE00001077903,ENSE00001077901,ENSE00001504388,ENSE00001504387,ENSE00001504385,ENSE00003579651,ENSE00003671469,ENSE00003478135,ENSE00001077902,ENSE00001077908,ENSE00003625744,ENSE00003916117,ENSE00003627138,ENSE00003624684,ENSE00003570998,ENSE00003534731,ENSE00003603730,ENSE00003917074	1,24,97,133,243,268,305,344,384,450,611,674,725,763,816,847,889,941,961,981,1004,1057,1093	24,96,133,242,268,305,343,383,449,610,674,725,762,815,846,888,941,961,981,1004,1057,1093,1117	76403207,76396486,76384665,76384415,76383738,76382720,76379404,76371536,76369623,76367776,76362315,76357526,76355436,76353281,76351812,76351121,76334167,76332491,76331403,76328967,76326015,76323409,76313246	76403138,76396269,76384556,76384088,76383662,76382610,76379290,76371417,76369426,76367294,76362126,76357374,76355324,76353123,76351720,76350996,76334010,76332432,76331344,76328900,76325857,76323302,76313173
A0A804HIY9	A0A804HIY9_HUMAN	9606	XRRVEQRKLLLDMSVSFHTHTKELWTWMEDLQKEMLEDVCADSVDAVQELIKQFQQQQTATLDATLNVIKEGEDLIQQLRSAPPSLGEPSEARDSAVSNNKTPHSSSISHIESVLQQLDDAQVQMEELFHERKIKLDIFLQLRIFEQYTIEVTAELDAWNEDLLRQMNDFNTEDLTLAEQRLQRHTERKLAMNNMTFEVIQQGQDLHQYITEVQASGIELICEKDIDLAAQVQELLEFLHEKQHELELNAEQTHKRLEQCLQLRHLQAEVKQVLGWIRNGESMLNASLVNASSLSEAEQLQREHEQFQLAIEKTHQSALQVQQKAEVLLQAGHYDADAIRECAEKVALHWQQLMLKMEDRLKLVNASVAFYKTSEQVCSVLESLEQEYRRDEDWCGGRDKLGPAAEIDHVIPLISKHLEQKEAFLKACTLARRNAEVFLKYIHRNNVSMPSVASHTRGPEQQVKAILSELLQRENRVLHFWTLKKRRLDQCQQYVVFERSAKQALDWIQETGEFYLSTHTSTGETTEETQELLKEYGEFRVPAKQTKEKVKLLIQLADSFVEKGHIHATEIRKWVTTVDKHYRDFSLRMGKYRYSLEKALGVNTEDNKDLELDIIPASLSDREVKLRDANHEVNEEKRKSARKKEFIMAELLQTEKAYVRDLHECLETYLWEMTSGVEEIPPGILNKEHIIFGNIQEIYDFHNNIFLKELEKYEQLPEDVGHCFVTWADKFQMYVTYCKNKPDSNQLILEHAGTFFDEIQQRHGLANSISSYLIKPVQRITKYQLLLKELLTCCEEGKGELKDGLEVMLSVPKKANDAMHVSMLEGFDENLDVQGELILQDAFQVWDPKSLIRKGRERHLFLFEISLVFSKEIKDSSGHTKYVYKNKLLP	3	124384969	124491266	FALSE	CM000665.2	GRCh38	ENSG00000160145	ENST00000683356	ENSP00000507281	ENSE00003922414,ENSE00003459375,ENSE00003470442,ENSE00003516936,ENSE00003562312,ENSE00003498004,ENSE00001651637,ENSE00003500290,ENSE00003536815,ENSE00003488118,ENSE00003633206,ENSE00003499422,ENSE00003603321,ENSE00003638457,ENSE00003655272,ENSE00003502993,ENSE00003694388,ENSE00003639880,ENSE00002287598,ENSE00003516946,ENSE00003916805	1,23,93,151,217,272,312,376,426,465,503,544,605,645,667,704,727,757,788,826,889	23,93,151,216,272,312,376,426,464,503,544,605,645,667,704,727,757,788,825,889,890	124384969,124395135,124398697,124413470,124422812,124430656,124434334,124438888,124441945,124446161,124446763,124455177,124456610,124461890,124462524,124474663,124477245,124482808,124488204,124490694,124491263	124385036,124395343,124398871,124413665,124422978,124430775,124434525,124439037,124442059,124446276,124446885,124455359,124456728,124461956,124462633,124474732,124477334,124482900,124488315,124490884,124491266
A0A804HIZ1	A0A804HIZ1_HUMAN	9606	MAAGLARLLLLLGLSAGGPAPAGAAKMKVVEEPNAFGVNNPFLPQASRLQAKRDPSPVSGTSMSSARSTT	16	1351966	1361903	FALSE	CM000678.2	GRCh38	ENSG00000090581	ENST00000683366	ENSP00000507283	ENSE00003919272,ENSE00003720816,ENSE00000665567,ENSE00003919260	1,18,37,60	18,37,60,70	1351966,1352102,1352239,1361872	1352017,1352159,1352306,1361903
A0A804HIZ4	A0A804HIZ4_HUMAN	9606	MQAMDPAAADLYEEDGKDLDFYDFEPLPTLPEDEENVSLADILSLRDRGLSEQEAWAVCLECSLSMRSVAHAAIFQSLCITPDTLAFNTSGNVCFMEQLSDDPEGAFVPPEFDVTGNTFEVSAGGGNVPHPPFTSMVASAINSEMHLPWGDLCKWPLAGSGAAAARFTGL	10	133160468	133168462	FALSE	CM000672.2	GRCh38	ENSG00000171798	ENST00000684739	ENSP00000507288	ENSE00003920093,ENSE00003691247,ENSE00003916301	1,35,101	34,101,170	133160468,133167381,133168254	133160569,133167579,133168462
A0A804HIZ6	A0A804HIZ6_HUMAN	9606	MMAQSNMFTVADVLSQDELRKKLYQTFKDRGILDTLKTQLRNQLIHELMHPVLSGELQPRSISVEGSSLLIGASNSLVADHLQRCGYEYSLSVFFPESGLAKEKVFTMQDLLQLIKINPTSSLYKSLVSGSDKENQKGFLMHFLKELAEYHQAKESCNMETQTSSTFNRDSLAEKLQLIDDQFADAYPQRIKFESLEIKLNEYKREIEEQLRAEMCQKLKFFKDTEIAKIKMEAKKKYEKELTMFQNDFEKACQAKSEALVLREKSTLERIHKHQEIETKEIYAQRQLLLKDMDLLRGREAELKQRVEAFEFLN	X	13735072	13756584	FALSE	CM000685.2	GRCh38	ENSG00000046651	ENST00000683427	ENSP00000507290	ENSE00003916406,ENSE00003513024,ENSE00003636696,ENSE00003568772,ENSE00003476711,ENSE00003481257,ENSE00003510394,ENSE00003511421,ENSE00003605203,ENSE00003917929	1,5,38,105,128,138,173,219,277,312	4,37,104,127,138,173,218,276,312,314	13735072,13735248,13736478,13738846,13739002,13744415,13746319,13746780,13749427,13756578	13735083,13735346,13736678,13738914,13739032,13744519,13746455,13746953,13749533,13756584
A0A804HIZ7	A0A804HIZ7_HUMAN	9606	MKSCGVSLATAAAAAAAFGDEEKKMAAGKASGESEEASPSLTAEEREALGGLDSRLFGFVRFHEDGARTKALLGKHYLHTRGTTVYSLTTGRMLPFYMVLVWSTSIIMHFSGQLKHFRRCFMLIPAFVEPRKFIYDLGLCSK	X	44873552	45020701	FALSE	CM000685.2	GRCh38	ENSG00000147050	ENST00000683425	ENSP00000507291	ENSE00003916902,ENSE00001786164,ENSE00003921210,ENSE00003920565,ENSE00003916379	1,54,76,92,112	54,75,92,112,142	44873552,44873924,44974666,45010961,45020610	44873712,44873987,44974715,45011019,45020701
A0A804HIZ8	A0A804HIZ8_HUMAN	9606	VFIHNPHTRNQHVSASRVFQSPLESDVSLLSINQAVSCLTAGVLNPELGYDALLVGTQTNLLAYDVYNNSDLFYREVADGANAIVLGTLGDISSPLAIIGGNCALQGFNHEGSDLFWTVTGDNVNSLALCDFDGDGKKELLVGSEDFDIRVFKEDEIVAEMTETEIVTSLCPMYGSRFGYALSNGTVGVYDKTSRYWRIKSKNHAMSIHAFDLNSDGVNELITGWSNGKTGVSLCHPGWSAVAQSRLTATSASRVQAILLPQPP	16	56514680	56503812	TRUE	CM000678.2	GRCh38	ENSG00000125124	ENST00000684640	ENSP00000507292	ENSE00003579061,ENSE00003666720,ENSE00003646139,ENSE00003522179,ENSE00003522669,ENSE00003529736,ENSE00003919518	1,77,119,140,166,201,230	76,118,139,165,200,229,264	56514680,56511284,56510921,56510034,56506224,56506036,56503916	56514453,56511159,56510859,56509957,56506120,56505950,56503812
A0A804HIZ9	A0A804HIZ9_HUMAN	9606	MVPWVRTMGQKLKQRLRLDVGREICRQYPLFCFLLLCLSAASLLLNRYIHILMIFWSFVAGVVTFYCSLGPDSLLPNIFFTIKYKPKLGLQELFPQGHSCAVCGKVKCKRHRPSLLLENYQPWLDLKISSKVDASLSEVLELVLENFVYPWYRDVTDDESFVDELRITLRFFASVLIRRIHKVDIPSIITKKLLKAAMKHIEVIVKARQKVKNTEFLQQAALEEYGPELHVALRSRRDELHYLRKLTELLFPYILPPKATDCRSLTLLIREILSGSVFLPSLDFLADPDTVNHLLIIFIDDSPPEKATEPASPLVPFLQKFAEPRNKKPSVLKLELKQIREQQDLLFRFMNFLKQEGAVHVLQFCLTVEEFNDRILRPELSNDEMLSLHEELQKIYKTYCLDESIDKIRFDPFIVEEIQRIAEGPYIDVVKLQTMRCLFEAYEHVLSLLENVFTPMFCHSDEYFRQLLRGAESPTRNSKLNRGSLSLDDFRNTQKRGESFGISRIGSKIKGVFKSTTMEGAMLPNYGVAEGEDDFIEEGIVVMEDDSPVEAVSTPNTPRNLAAWKISIPYVDFFEDPSSERKEKKERIPVFCIDVERNDRRAVGHEPEHWSVYRRYLEFYVLESKLTEFHGAFPDAQLPSKRIIGPKNYEFLKSKREEFQEYLQKLLQHPELSNSQLLADFLSPNGGETQFLDKILPDVNLGKIIKSVPGKLMKEVSIWNLLS	6	85593718	85517848	TRUE	CM000668.2	GRCh38	ENSG00000135317	ENST00000684581	ENSP00000507294	ENSE00003921463,ENSE00003542969,ENSE00002086932,ENSE00003635923,ENSE00003475712,ENSE00003521880,ENSE00003477557,ENSE00003631671,ENSE00003566395,ENSE00003639221,ENSE00003624156,ENSE00003614280,ENSE00003530812,ENSE00003494720,ENSE00003555180,ENSE00003639871,ENSE00003561589,ENSE00003579405,ENSE00003591185,ENSE00003515920,ENSE00003607386,ENSE00003468178,ENSE00003922315	1,47,88,112,139,153,183,211,263,289,304,331,369,421,463,482,491,536,603,631,665,702,716	47,87,112,138,153,182,211,263,288,303,330,369,421,462,482,491,535,603,631,664,702,715,723	85593718,85574378,85572371,85572215,85567577,85565419,85558060,85549879,85548376,85547550,85547397,85547226,85543760,85543306,85542043,85538864,85536924,85533800,85530275,85528362,85526237,85518048,85517871	85593579,85574258,85572298,85572137,85567534,85565332,85557976,85549723,85548301,85547506,85547317,85547112,85543605,85543182,85541985,85538838,85536792,85533599,85530192,85528262,85526126,85518008,85517848
A0A804HJ02	A0A804HJ02_HUMAN	9606	MVPWVRTMGQKLKQRLRLDVGREICRQYPLFCFLLLCLSAASLLLNRYIHILMIFWSFVAGVVTFYCSLGPDSLLPNIFFTIKYKPKLGLQELFPQGHSCAVCGKVKCKRHRPSLLLENYQPWLDLKISSKVDASLSEVLELVLENFVYPWYRDVTDDESFVDELRITLRFFASVLIRRIHKVDIPSIITKKLLKAAMKHIEVIVKARQKDL	6	85593718	85548372	TRUE	CM000668.2	GRCh38	ENSG00000135317	ENST00000682412	ENSP00000507297	ENSE00003921780,ENSE00003542969,ENSE00002086932,ENSE00003635923,ENSE00003475712,ENSE00003521880,ENSE00003477557,ENSE00003917570	1,47,88,112,139,153,183,211	47,87,112,138,153,182,211,212	85593718,85574378,85572371,85572215,85567577,85565419,85558060,85548376	85593579,85574258,85572298,85572137,85567534,85565332,85557976,85548372
A0A804HJ04	A0A804HJ04_HUMAN	9606	MAAPAEPCAGQGVWNQTEPEPAATSLLSLCFLRTAGVWVPPMYLWVLGPIYLLFIHHHGRGYLRMSPLFKAKMVLGFALIVLCTSSVAVALWKIQQGTPEAPEFLIHPTVWLTTMSFAVFLIHTERKKGVQSSGVLFGYWLLCFVLPATNAAQQASGAGFQSDPVRHLSTYLCLSLVVAQFVLSCLADQPPFFPEDPQQSNPCPETGAAFPSKATFWWVSGLVWRGYRRPLRPKDLWSLGRENSSEELVSRLEKEWMRNRSAARRHNKAIAFKRKGGSGMKAPETEPFLRQEGSQWRPLLKAIWQVFHSTFLLGTLSLIISDVFRFTVPKLLSLFLEFIGDPKPPAWKGYLLAVLMFLSACLQTLFEQQNMYRLKVLQMRLRSAITGLVYRKVLALSSGSRKASAVGDVVNLVSVDVQRLTESVLYLNGLWLPLVWIVVCFVYLWQLLRRLRQENRLGSRGCSEPRS	16	16223434	16194753	TRUE	CM000678.2	GRCh38	ENSG00000091262	ENST00000574094	ENSP00000507301	ENSE00003041538,ENSE00000670437,ENSE00003498108,ENSE00003489767,ENSE00003669940,ENSE00003537315,ENSE00003506921,ENSE00003627359,ENSE00003603055,ENSE00003501018,ENSE00003916896	1,13,74,116,159,201,221,265,333,393,447	12,73,115,158,200,221,265,333,392,446,467	16223434,16221831,16219947,16219682,16214449,16212246,16208859,16203613,16202178,16198182,16194815	16223399,16221649,16219822,16219554,16214324,16212185,16208728,16203410,16202001,16198021,16194753
A0A804HJ06	A0A804HJ06_HUMAN	9606	MTEYKLVVVGAGGVGKSALTIQLIQNHFVDEYDPTIEDSYRKQVVIDGETCLLDILDTAGQEEYSAMRDQYMRTGEGFLCVFAINNTKSFEDIHQYREQIKRVKDSDDVPMVLVGNKCDLAARTVESRQAQDLARSYGIPYIETSAKTRQPLWL	11	534322	533342	TRUE	CM000673.2	GRCh38	ENSG00000174775	ENST00000462734	ENSP00000507303	ENSE00004014247,ENSE00003921927,ENSE00003603244,ENSE00003559984	1,38,97,151	37,97,150,154	534322,533944,533612,533353	534212,533766,533453,533342
A0A804HJ14	A0A804HJ14_HUMAN	9606	GPPPDSVYSDICGKDPKRSI	6	85637296	85637112	TRUE	CM000668.2	GRCh38	ENSG00000271793	ENST00000681965	ENSP00000507317	ENSE00003922172,ENSE00003919380	1,10	10,20	85637296,85637143	85637269,85637112
A0A804HJ18	A0A804HJ18_HUMAN	9606	GSPFIPERRRRPLLPDGTFSSCKKIWIQAAFLSVCHCPPPLASRT	3	9448559	9449542	FALSE	CM000665.2	GRCh38	ENSG00000168137	ENST00000476740	ENSP00000507322	ENSE00001903302,ENSE00001913610	1,25	24,45	9448559,9449480	9448630,9449542
A0A804HJ19	A0A804HJ19_HUMAN	9606	MLNGAGLDKALKMSLPRRSRIRSSVGPVRSSLGYKKAEDEMSRATSVGDQLEAPARTIYLNQPHLNKFRDNQIRSDTRQTMQLTKRKQ	13	25372213	25532314	FALSE	CM000675.2	GRCh38	ENSG00000132932	ENST00000682943	ENSP00000507323	ENSE00003921509,ENSE00003658608,ENSE00003918632	1,26,74	26,74,88	25372213,25468977,25532272	25372288,25469121,25532314
A0A804HJ22	A0A804HJ22_HUMAN	9606	MWAFSELPMPLLINLIVSLLGFVATVTLIPAFRGHFIAARLCGQDLNKTSRQQMNPVLCLHGAAGSVLYQCHQYPSRN	11	119101655	119100336	TRUE	CM000673.2	GRCh38	ENSG00000172269	ENST00000684682	ENSP00000507326	ENSE00003919803,ENSE00003921702	1,54	54,78	119101655,119100408	119101495,119100336
A0A804HJ28	A0A804HJ28_HUMAN	9606	XIGLQNFEIAKDFVVKVIDRLSRDELVKFEPGQSYAGVVQYSHSQMQEHVSLRSPSIRNVQELKEAIKSLQWMAGGTFTGEALQYTRDQLLPPSPNNRIALVITDGRSDTQRDTTPLNVLCSPGIQVVSVGIKDVFDFIPGSDQLNVISCQGLAPSQGRPGLSLVKENYAELLEDAFLKNVTAQICIDKKCPDYTCPITFSSPADITILLDGSASVGSHNFDTTKRFAKRLAERFLTAGRTDPAHDVRVAVVQYSGTGQQRPERASLQFLQNYTALASAVDAMDFINDATDVNDALGYVTRFYREASSGAAKKRLLLFSDGNSQGATPAAIEKAVQEAQRAGIEIFVVVVGRQLGAAIGLCLVLGNQGQEAVADINLGDSAPSPEGPAGDRPGPWPYSPGGRC	21	46001305	46004727	FALSE	CM000683.2	GRCh38	ENSG00000142156	ENST00000682634	ENSP00000507333	ENSE00003920973,ENSE00003672421,ENSE00003587026,ENSE00003560168,ENSE00003615014,ENSE00003921564,ENSE00003919848	1,28,65,126,187,197,353	28,64,126,187,197,353,403	46001305,46001961,46002218,46002527,46003120,46003391,46004576	46001386,46002070,46002401,46002710,46003149,46003857,46004727
A0A804HJ29	A0A804HJ29_HUMAN	9606	MASLGDLVRAWHLGAQAVDRGDWARALHLFSGVPAPPARLCFNAGCVHLLAGDPEAALRAFDQAVTKDTCMAVGFFQRGVANFQLAS	9	137423530	137428076	FALSE	CM000671.2	GRCh38	ENSG00000188747	ENST00000684693	ENSP00000507334	ENSE00003918814,ENSE00001376829,ENSE00003918506	1.0,60.0,nan	59.0,87.0,nan	137423530.0,137426248.0,nan	137423706.0,137426330.0,nan
A0A804HJ33	A0A804HJ33_HUMAN	9606	ATRPYTIHPHGVFYEKDSEGSLYPDGSSGPLKADDSVPPGGSHIYNWTIPEGHAPTDADPACLTWIYHSHVDAPRDIATGLIGPLITCKRGALDGNSPPQRQDVDHDFFLLFSVVDENLSWHLNENIATYCSDPASVDKEDETFQESNRMHAINGFVFGNLPELNMCAQKRVAWHLFGMGNEIDVHTAFFHGQMLTTRGHHTDVANIFPATFVTAEMVPWEPGTWLISCQVNSHFRVSQISFSRRAPAELGALTGKCDMKPFKMRHSKRRCIWRKIGILESWGQ	X	66172542	66195103	FALSE	CM000685.2	GRCh38	ENSG00000089472	ENST00000684625	ENSP00000507338	ENSE00003921269,ENSE00003548610,ENSE00003527357,ENSE00000869160,ENSE00003917540,ENSE00003919737	1,20,91,152,237,283	20,91,152,237,282,284	66172542,66173589,66188359,66189684,66193502,66195098	66172599,66173801,66188541,66189938,66193638,66195103
A0A804HJ34	A0A804HJ34_HUMAN	9606	XKQQLPPKKKRRVGTTVHCDYLNRPHKSIHRRRTDPMVTLSSILESIINDMRDLPNTYPFHTPVNAKVVKDYYKIITRPMDLQTLRENVRKRLYPSREEFREHLELIVKNSATYNGPKHSLTQISQSMLDLCDEKLKEKEDKLARLEKAINPLLDDDDQVAFSFILDNIVTQKMMAVPDIITK	X	71406679	71424029	FALSE	CM000685.2	GRCh38	ENSG00000147133	ENST00000682124	ENSP00000507339	ENSE00002062887,ENSE00001710784,ENSE00001716532,ENSE00001598091,ENSE00000978923,ENSE00003919172	1,23,56,116,138,179	23,56,115,138,179,183	71406679,71407574,71407974,71421309,71423117,71424017	71406746,71407672,71408151,71421376,71423239,71424029
A0A804HJ35	A0A804HJ35_HUMAN	9606	MAHEGSRQERQVRDRGVTRSKAEKVRPPTVPVPQVDIVPGRLSEAEWMALTALEEGEDVVGDILADLLARVMDSAFKVYLTQQCIPFTISQAREAMLQITEWRFLARDEGESAVAEDPTWGEDEEPSACTTDSWAQGSVPVLHASTSEGLENFQGEVHSSGASPDSSAIAPALPFPTSHCPSAFPQDPGGVDRIPLGRSWMGRGSQEQMESWEPSPQLRVTSAPPPTSELFQEAGPGGPVEEADGQSRGLSSAGSLSASFQLSVEEAPADDADPSLDPYLVASPQASTGRGHPLGFHLSLEDLYCCMPQLDAAGDRLELRSEGVPCIASGVLVSYPSVGGATRPSASCQQQRAGHSDVRLSAHHHRMRRKAAVKRLDPARLPCHWVRPLAEVLVPDSQTRPLEAYRGRQRGEKTKARAEPQALGPGTRVSPAAFFPLRPGIPFRDLDSGPALLFPTLNLGLSSPSLESKLPLPNSRIRFLTTHPVLPDVARSRSPKLWPSVRWPSGWEGKAELLGELWAGRTRVPPQGLELADREGQDPGRWPRTTPPVLEATSQVMWKPVLLPEALKLAPGVSMWNRSTQVLLSSGVPEQEDKEGSTFPPVEQHPIQTGAPKPR	2	74421560	74414332	TRUE	CM000664.2	GRCh38	ENSG00000284308	ENST00000684111	ENSP00000507340	ENSE00003917703,ENSE00001474483,ENSE00003919675	1,7,84	6,83,615	74421560,74416241,74415927	74421543,74416011,74414332
A0A804HJ39	A0A804HJ39_HUMAN	9606	MENLPAVTTEEPTPMGRGPVGPSGGGSTRDQVRTVVMRPSVSWEKAGPEEAKAPVRGDEAPPARVAGPAAGTPPCQMGVYPTDLTLQLLAVRRKSRLRDPGLQQTLRGQLRLLENDSREMARVLGELSARLLSIHSDQDRIVVTFKTFEEIWKFSTYHALGFTHHCLANLLMDQAFWLLLPSEEEETAIQVHVDENALRLTHESLLIQEGPFFVLCPDHHVRVMTGPRDAGNGPQALRQASGAPQGEAAPETDSSPPSPSVSSEEVAVAAAPEPLIPFHQWALRIPQDPIDDAMGGPVMPGNPLMAVGLASALADFQGSGPEEMTFRGGDLIEILGAQVPSLPWCVGRHAASGRVGFVRSSLISMQGPVSELESAIFLNEEEKSFFSEGCFSEEDARQLLRRMSGTDVCSVYSLVEEAETEQPQEKGVFVTCRNTSTLPEPGATGDLAEGEECSGTMQDLPRLPPGASVLGSLCGIQRRELAGPRGALLLLGSRGRLGGPRGPELTAAVPERPWVQGQLPWPVRCGAAVAEQRVPQLQRRGGADWAPGTGPGGGQESWPPHGPGQALLPPGAAVQQEAQAVPGPGVL	4	8205195	8227442	FALSE	CM000666.2	GRCh38	ENSG00000125089	ENST00000684537	ENSP00000507344	ENSE00003919537,ENSE00003628565,ENSE00003459475,ENSE00003667426,ENSE00003512977,ENSE00003522214,ENSE00003668727,ENSE00003682417,ENSE00003582177,ENSE00003918502,ENSE00003919352	1,58,83,126,161,210,280,306,371,415,427	58,83,125,161,210,280,306,371,415,427,587	8205195,8209748,8212701,8214475,8216111,8216957,8218271,8219335,8222840,8225181,8226961	8205366,8209822,8212828,8214580,8216257,8217167,8218347,8219530,8222970,8225216,8227442
A0A804HJ41	A0A804HJ41_HUMAN	9606	XDMADYSAALDPAYTTLEFENVQTRPHQKAPTSTRPTAWVSAPCVPSAGTGPRANTTVPRAVTAARASSGGACGRTTCTPADLAGSAWWTKTRGTSAATAGSRNASGLA	20	44401401	44407464	FALSE	CM000682.2	GRCh38	ENSG00000101076	ENST00000682169	ENSP00000507346	ENSE00003921154,ENSE00003920568,ENSE00003919279	1,23,82	23,81,109	44401401,44406058,44407381	44401468,44406232,44407464
A0A804HJ45	A0A804HJ45_HUMAN	9606	MDLTKMGMIQLQNPSHPTGLLCKANQMRLAGTLCDVVIMVDSQEFHAHRTVLACTSKMFEILFHRNSQHYTLDFLSPKTFQQILEYAYTATLQAKAEDLDDLLYAAEILEIEYLEEQCLKMLETIQASDDNDTEATMADGGAEEEEDRKARYLKNIFISKHSSEESGYASVAGQSLPGPMVDQSPSVSTSFGLSAMSPTKAAVDSLMTIGQSLLQGTLQPPAGPEEPTLAGGGRHPGVAEVKTEMMQVDEVPSQDSPGAAESSISGGMGDKVEERGKEGPGTPTRSSVITSARELHYGREESAEQVPPPAEAGQAPTGRPEHPAPPPEKHLGIYSVLPNHKADAVLSMPSSVTSGLHVQPALAVSMDFSTYGGLLPQGFIQRELFSKLGELAVGMKSESRTIGEQCSVCGVELPDNEAVEQHRNRLEFYFHIGCSADCAMESLLVARKLHSGMKTYGCELCGKRFLDSLRLRMHLLAHSAGAKAFVCDQCGAQFSKEDALETHRQTHTGTDMAVFCLLCGKRFQAQSALQQHMEVHAGVRSYICSECNRTFPSHTALKRHLRSHTGDHPYECEFCGSCFRDESTLKSHKRIHTGEKPYECNGCGKKFSLKHQLETHYRVHTGEKPFECKLCHQRSRDYSAMIKHLRTHNGASPYQCTICTEYCPSLSSMQKHMKGHKPEEIPPDWRIEKTYLYLCYV	11	114063301	114250552	FALSE	CM000673.2	GRCh38	ENSG00000109906	ENST00000684612	ENSP00000507350	ENSE00003532715,ENSE00003922171,ENSE00003606532,ENSE00003667676,ENSE00003574983,ENSE00003533854,ENSE00003921723	1,423,447,480,509,566,622	423,447,480,509,566,622,697	114063301,114153049,114156337,114186952,114242167,114247198,114250326	114064568,114153120,114156434,114187038,114242337,114247365,114250552
A0A804HJ47	A0A804HJ47_HUMAN	9606	MANNDAVLKRLEQKGAEADQIIEYLKQQVSLLKEKAILQATLREEKKLRVENAKLKKEIEELKQELIQAEIQNGVKQIPFPSGTPLHANSMVSENVIQSTAVTTVSSGTKEQIKGGTGDEKKAKEKIEKKGEKKEKKQQSIAGSADSKPIDVSRLDLRIGCIITARKHPDADSLYVEEVDVGEIAPRTVVSGLVNHVPLEQMQNRMVILLCNLKPAKMRGVLSQAMVMCASSPEKIEILAPPNGSVPGDRITFDAFPGSLTRS	4	106325010	106347543	FALSE	CM000666.2	GRCh38	ENSG00000164022	ENST00000684504	ENSP00000507352	ENSE00003633403,ENSE00001080605,ENSE00001196296,ENSE00001080606,ENSE00003916718,ENSE00003918936	1,37,75,131,202,259	37,75,131,201,259,263	106325010,106327451,106328076,106331672,106336869,106347531	106325118,106327564,106328243,106331883,106337041,106347543
A0A804HJ48	A0A804HJ48_HUMAN	9606	XAGSDEEGDNPFSAIQLSESGSDSDVGSGGIRPKQPRMLQENTRMDMENEESMMSYEGDGGEASHGLEDSNIR	X	71459670	71484885	FALSE	CM000685.2	GRCh38	ENSG00000147133	ENST00000467309	ENSP00000507353	ENSE00001901517,ENSE00003576755,ENSE00001855136	1.0,14.0,nan	13.0,73.0,nan	71459670,71460626,71484884	71459708,71460803,71484885
A0A804HJ49	A0A804HJ49_HUMAN	9606	XTNADKLLEAAEQLAQTGECDPEEIYKAARHLEVRIQDFVRRVEQRKLLLDMSVSFHTHTKELWTWMEDLQKEMLEDVCADSVDAVQELIKQFQQQQTATLDATLNVIKEGEDLIQQLRDSAVSNNKTPHSSSISHIESVLQQLDDAQVQMEELFHERKIKLDIFLQLRIFEQYTIEVTAELDAWNEDLLRQMNDFNTEDLTLAEQRLQRHTERKLAMNNMTFEVIQQGQDLHQYITEVQASGIELICEKDIDLAAQVQELLEFLHEKQHELELNAEQTHKRLEQCLQLRHLQAEVKQVLGWIRNGESMLNASLVNASSLSEAEQLQREHEQFQLAIEKTHQSALQVQQKAEVLLQAGHYDADAIRECAEKVALHWQQLMLKMEDRLKLVNASVAFYKTSEQVCSVLESLEQEYRRDEDWCGGRDKLGPAAEIDHVIPLISKHLEQKEAFLKACTLARRNAEVFLKYIHRNNVSMPSVASHTRGPEQQVKAILSELLQRENRVLHFWTLKKRRLDQCQQYVVFERSAKQALDWIQETGEFYLSTHTSTGETTEETQELLKEYGEFRVPAKQTKEKVKLLIQLADSFVEKGHIHATEIRKWVTTVDKHYRDFSLRMGKYRYSLEKALGVNTEDNKDLELDIIPASLSDREVKLRDANHEVNEEKRKSARKKEFIMAELLQTEKAYVRDLHECLETYLWEMTSGVEEIPPGILNKEHIIFGNIQEIYDFHNNIFLKELEKYEQLPEDVGHCFVTWADKFQMYVTYCKNKPDSNQLILEHAGTFFDEIQQRHGLANSISSYLIKPVQRITKYQLLLKELLTCCEEGKGELKDGLEVMLSVPKKANDAMHVSMLEGFDENLDVQGELILQDAFQVWDPKSLIRKGRERHLFLFEISLVFSKEIKDSSGHTKYVYKNKLLTSELGVTEHVEGDPCKFALWSGRTPSSDNKTVLKASNIETKQEWIKNIREVIQERIIHLKGALKEPLQLPKTPAKQRNNSKRDGVEDIDSQGDGSSQPDTISIASRTSQNTVDSDKMRKTSLQEVE	3	124384852	124514629	FALSE	CM000665.2	GRCh38	ENSG00000160145	ENST00000682575	ENSP00000507354	ENSE00003916447,ENSE00003922081,ENSE00003470442,ENSE00003516936,ENSE00003562312,ENSE00003498004,ENSE00001651637,ENSE00003500290,ENSE00003536815,ENSE00003488118,ENSE00003633206,ENSE00003499422,ENSE00003603321,ENSE00003638457,ENSE00003655272,ENSE00003502993,ENSE00003694388,ENSE00003639880,ENSE00002287598,ENSE00003516946,ENSE00001078871,ENSE00001078843,ENSE00001286464,ENSE00003917331	1,62,119,177,243,298,338,402,452,491,529,570,631,671,693,730,753,783,814,852,915,949,997,1031	62,119,177,242,298,338,402,452,490,529,570,631,671,693,730,753,783,814,851,915,949,997,1031,1041	124384852,124395135,124398697,124413470,124422812,124430656,124434334,124438888,124441945,124446161,124446763,124455177,124456610,124461890,124462524,124474663,124477245,124482808,124488204,124490694,124491323,124492740,124496311,124514599	124385036,124395304,124398871,124413665,124422978,124430775,124434525,124439037,124442059,124446276,124446885,124455359,124456728,124461956,124462633,124474732,124477334,124482900,124488315,124490884,124491424,124492882,124496413,124514629
A0A804HJ59	A0A804HJ59_HUMAN	9606	MDDLRYGVYPVKGASGYPGAERNLLEYSYFEKGPLTFRDVVIEFSQEEWQCLDTAQQDLYRKVMLENFRNLVFLGIDVSKPDLITCLEQGKDPWNMKRHSMVATPPVTYSHFAQDLWPQPGIKDSFQKVILREYGNYGHKDLQLRKGCKSVNECNVQKEGYNELKEYLTTTQSKIFQCDKYVKVFHKFLNSNTHKTRHTGKKPFKCKKCGKSFCMLLHLGQHKIIHIRENSYQCEECGKAFKWFSTLTRHKRIHTGDKSYKHEECGKGFNHSTTLTRHKVIHAGEKHYKCEKCGKDFKQSSHLTKHKTIHAGEKPYKCEGCGKAFCQFSYLTKHKIIHTGEKPYKCEECGKAFNWYSHLTRHKIIHTGEKPYKCE	19	21359141	21383671	FALSE	CM000681.2	GRCh38	ENSG00000172687	ENST00000683779	ENSP00000507366	ENSE00003916555,ENSE00003606307,ENSE00003473888,ENSE00001765206,ENSE00003916857	nan,2.0,33.0,75.0,107.0	nan,32.0,75.0,107.0,375.0	21359141,21361766,21375238,21375869,21382866	21359143,21361858,21375364,21375964,21383671
A0A804HJ60	A0A804HJ60_HUMAN	9606	MLHPETSPGRGHLLAVLLALLGTTWAEVWPPQLQEQAPMAGALNRKESFLLLSLHNRLRSWVQPPAADMRRLDWSDSLAQLAQARAALCGIPTPSLASGLWRTLQVGWNMQLLPAGLASFVEVVSLWFAEGQRYSHAAGECARNATCTHYTQLVWATSSQLGCGRHLCSAGQTAIEAFVCAYSPGGNWEVNGKTIIPYKKGAWCSLCTASVSGCFKAWDHAGGLCEVPRNPCRMSCQNHGRLNISTCHCHCPPGYTGRYCQVRCSLQCVHGRFREEECSCVCDIGYGGAQCATKVHFPFHTCDLRIDGDCFMVSSEADTYYRARMKCQRKGGVLAQIKSQKVQDILAFYLGRLETTNEVIDSDFETRNFWIGLTYKTAKDSFRWATGEHQAFTSFAFGQPDNHGFGNCVELQASAAFNWNDQRCKTRNRYICQFAQEHISRWGPGS	16	74421270	74409009	TRUE	CM000678.2	GRCh38	ENSG00000140839	ENST00000682950	ENSP00000507367	ENSE00003919116,ENSE00003681000,ENSE00002442531,ENSE00003551188,ENSE00003549730,ENSE00003687435,ENSE00003518759,ENSE00002485685,ENSE00002482599,ENSE00002516396,ENSE00002464497,ENSE00002582797	1,42,73,153,185,226,262,293,329,372,404,435	42,72,152,185,226,262,293,328,372,404,435,446	74421270,74420592,74418298,74413676,74413158,74412880,74412246,74411775,74411034,74410632,74409641,74409043	74421147,74420501,74418059,74413579,74413037,74412773,74412154,74411669,74410905,74410536,74409550,74409009
A0A804HJ62	A0A804HJ62_HUMAN	9606	MLESYVTPILMSYVNRYIKNLKPSDLQLSLWGGDVVLSKLELKLDVLEQELKLPFTFLSGHIHELRIHVPWTKLGSEPVVITINTMECILKLKDGIQDDHESCGSNSTNRSTAESTKSSIKPRRMQQAAPTDPDLPPGYVQSLIRRVVNNVNIVINNLILKYVEDDIVLSVNITSAECYTVGELWDRAFMDISATDLVLRKVINFSDCTVCLDKRNASGKIEFYQDPLLYKCSFRTRLHFTYENLNSKMPSVIKIHTLVESLKLSITDQQLPMFIRIMQLGIALYYGEIGNFKEGEIEDLTCHNKDMLGNITGSEDETRIDMQYPAQHKGQELYSQQDEEQPQGWVSWAWSFVPAIVSYDDGEEDFVGNDPASTMHQQKAQTLKDPIVSIGFYCTKATVTFKLTEMQVESSYYSPQKVKSKEVLCWEQEGTTVEALMMGEPFFDCQIGFVGCRAMCLKGIMGVKDFEENMNRSETEACFFICGDNLSTKGFTYLTNSLFDYRSPENNGTRAEFILDSTHHKETYTEIAGMQRFGAFYMDYLYTMENTSGKGSTNQQDFSSGKSEDLGTVQEKSTKSLVIGPLDFRLDSSAVHRILKMIVCALEHEYEPYSRLKSDIKDENETILNPEEVALLEEYIPTRHTSVTLLKCTCTISMAEFNLLDHLLPVIMGEKNSSNFMNTTNFQSLRPLPSIRILVDKINLEHSVPMYAEQLVHVVSSLTQPSDNLLHYCYVHCYLKIFGFQAGLTSLDCSGSYCLPVPVIPSFSTALYGKLLKLPTCWTKRSQIAITEGIFELPNLTIQATRAQTLLLQAIYQSWSHLGNVSSSAVIEALINEIFLSIGVKSKNPLPTLEGSIQNVELKYCSTSLVKCASGTMGSIKICAKAPVDSGKEKLIPLLQGPSDTKDLHSTKWLNESRKPESLLAPDLMAFTIQVPQYIDYCHNSGAVLLCSIQGLAVNIDPILYTWLIYQPQKRTSRHMQQQPVVAVPLVMPVCRRKEDEVSIGSAPLAKQQSYQASEYASSPVKTKTVTESRPLSVPVKAMLNISESCRSPEERMKEFIGIVWNAVKHLTLQLEVQSCCVFIPNDSLPSPSTIVSGDIPGTVRSWYHGQTSMPGTLVLCLPQIKIISAGHKYMEPLQEIPFVIPRPILEEGDAFPWTISLHNFSIYTLLGKQVTLCLVEPMGCTSTLAVTSQKLLATGPDTRHSFVVCLHVDLESLEIKCSNPQVQLFYELTDIMNKVWNKIQKRGNLNLSPTSPETMAGPVPTSPVRSSIGTAPPDTSTCSPSADIGTTTEGDSIQAGEESPFSDSVTLEQTTSNIGGTSGRVSLWMQWVLPKITIKLFAPDPENKGTEVCMVSELEDLSASIDVQDVYTKVKCKIESFNIDHYRSRQLQNF	8	99013789	99511119	FALSE	CM000670.2	GRCh38	ENSG00000132549	ENST00000683334	ENSP00000507369	ENSE00002135952,ENSE00001088658,ENSE00001088659,ENSE00001088654,ENSE00001088657,ENSE00001088660,ENSE00001289311,ENSE00001337634,ENSE00001337632,ENSE00001337630,ENSE00001285932,ENSE00001285875,ENSE00001285865,ENSE00001285857,ENSE00003692258,ENSE00003660262,ENSE00001285847,ENSE00001285840,ENSE00003588667,ENSE00003603094,ENSE00001285813,ENSE00001088948,ENSE00001088950,ENSE00001026838,ENSE00001026840,ENSE00001088949,ENSE00003916755	1,50,98,138,194,255,313,403,435,476,522,551,615,672,737,778,839,884,942,979,1028,1071,1149,1223,1291,1348,1386	49,97,138,194,254,313,402,434,475,521,551,615,671,736,778,839,884,942,978,1028,1070,1149,1222,1290,1348,1386,1391	99013789,99038423,99096312,99102953,99111098,99115700,99121177,99134632,99135015,99135596,99136665,99142974,99147841,99156549,99170039,99192876,99274198,99275081,99384208,99391557,99431537,99442401,99467414,99481599,99501687,99502836,99511104	99013935,99038566,99096432,99103120,99111279,99115874,99121445,99134727,99135137,99135733,99136752,99143165,99148010,99156743,99170163,99193057,99274332,99275254,99384317,99391704,99431664,99442635,99467634,99481802,99501858,99502950,99511119
A0A804HJ72	A0A804HJ72_HUMAN	9606	MASRERLFELWMLYCTKKDPDYLKLWLDTFVSSYEQFLDVDFEKLPTRVDDMPPGISLLPDNILQVLRIQLLQCVQKMADGLEEQQQALSILLVKFFIILCRNLSNVEEIGTCSYINYVITMTTLYIQQLKSKKKEKEMADQTCIEEFVIHALAFCESLYDPYRNWRHRISGRILSTVEKSRQKYKPASLTVEFVPFFYQCFQESEHLKESLKCCLLHLFGAIVAGGQRNALQAISPATMEVLMRVLADCDSWEDGDPEEVGRKAELTLKCLTEVVHILLSSNSDQRQVETSTILENYFKLLNSDHSALPNQRRSRQWENRFIALQIKMLNTITAMLDCTDRPVLQAIFLNSNCFEHLIRLLQNCKVFQGQLDCLAISTIQALTAVMNKSPAAKEVFKERIGYTHMLEVLKSLGQPPLELLKELMNMAVEGDHTSVGILGISNVQPLLLLIQWLPELQSHDLQIFISDWLKRICCINRQSRTTCVNANMGIRIIETLDLHSSLHQTCAENLIAIHGSLGSQSVSSEEIRRLLRLLRVDESESVHPYVTPVTRAILTMARKLSLESALQYFNLSHSMAGISVPPIQKWPGSAFSFSAWFCLDQDQLTLGIANKGGKRKQLYSFFTGSGMGFEAFITHSGMLVVAVCTKREYATVMLPDHSFCDSLWHNITVVHMPGKRPFGQSFVYIYDNGQQKVSAPLRFPAMNEPFTSCCIGSAGQRTTTPPPSQIPDPPFSSPITPHRTSFGGILSSASWGGTIEKSKLITKLISAGTQDSEWGCPTSLEGQLGSVIIFYEPLQPPQVKALYLAGPNCLSPWKCQESDMADLPGNILLYYTAKACKNSICLDLSTNCLHGRLTGNKVVNWDIKDIINCIGGLNVLFPLLEQISHFSEGQIPEEKNESTVPESVTPVEGDWLVWTSTKASESRLERNLVATFILIVKHFIQRHPINQGNLIHSHGVATLGALLQKVPSTLMDVNVLMAVQLLIEQVSLEKNMQLLQQMYQYLLFDFRIWNRGDFPFRIGHIQYLSTIIKDSRRVFRKKYGVQFLLDTLRIYYGNGCKYNELSLDDIRTIRTSLYGLIKYFLCKGGSHEEIQSIMGYIAATNEEEQLFGILDVLFSLLRTSPTRGQLFLLLFEPGNADILYALLLNQKYSDRLREIIFKIMEQMLKCTNVYERSKQHIRLREVGYSGLGLLLNEALVNTSLIKNLTHQIINTDPVINFKDLLSVVYISHRAHINVRVAICRKVLQILQFQPDAAHQISQQVGWQDTLVRLFLKAKFENGNTLHKHSRAVLMKDNDKNMSTEDTKKNSDEKTDEEKITSFASANVSSDQWSLEDRHSLDSNTPLFPEDSSVGELSFKSENQEEFWHSNPSHLSLDLSGIDSCEMSDSGSQVPDSLPSTPSPVESTKSFSVHSDRESSITNDMGFSDDFSLLESQERCEEELLQLLTHILNYVMCKGLEKSDDDTWIERGQVFSALSKPGISSELLRPSDEIKLTLLQKMLEWAISENREAKTNPVTAENAFRLVLIIQDFLQSEGLVNSNMWTEKLLEDMMLLFDCLSVCYSESPVWVKLSQIQIQLLLGFIGRGNLQVCAMASAKLNTLLQTKVIENQDEACYILGKLEHVLSQSIKEQTEIYSFLIPLVRTLVSKIYELLFMNLHLPSLPFTNGSSSFFEDFQEYCNSNEWQVYIEKYIVPYMKQYEAHTFYDGHENMALYWKDCYEALMVNMHKRDREGGESKLKFQELFVEPFNRKARQENLRYNNMLKQLSSQQLATLRRWKAIQLYLTCERGPWAKRKQNPIHWKLANVENYSRMRLKLVPNYNFKTHEEASALRDNLGIQHSQPSSDTLLLEVVKQVKVSDMVEDKLDLPEEDITARVNVDEKEEQDQKEKLVLMEDCELITIIDVIPGRLEITTQHIYFYDGSIEKEDGVGFDFKWPHSQIREIHLRRYNLRRSALEIFHVDQSNYFLNFKKEVRNKIYSRLLSLHSPNSYYGSRSPQELFKASGLTQKWVNREISNFDYLIQINTMAGRTYNDLAQYPVFPWILQDYTSEELDLNNPAVFRDLSKPIGVVNEKNAKAMREKYENFEDPMGTIDKFHYGTHYSNSAGVMHYLIRVEPFTTLHIQLQSGRFDCADRQFHSIPATWQALMDNPYDVKELIPEFFYFPEFLENQNQFNLGRLQISKELVNDVILPKWAKSAEDFIYKHRKALESEYVSAHLHEWIDLIFGYKQRGPAAVEALNVFYYCSYEGAVDLDALTDEKERKALEGMINNFGQTPCQLLKGISDGIPLLKATIPKNQYRSFMSQGSPELLITISMNYVIGTHGWLPYDRNISNYFTFIKDQTVTNPKTQRSINGSFAPGLEITSKLFVVSHDAKLLFSAGYWDNSIQVMSLTKGKIISHIIRHMDIVTCLATDYCGIHLISGSRDTTCMIWQITQQGGVPVGLASKPFQILYGHTNEVLSVGISTELDMAVSGSRDGTVIIHTIQKGQYMRTLRPPCESSLFLTIPNLAISWEGHIVVYSSTEEKTTLKDKNALHLFSINGKYLGSQILKEQVSDICIIGEHIVTGSIQGFLSIRDLHSLNLSINPLAMRLPIHCVCVTKEYSHILVGLEDGKLIVVGVGKPAEMRSGQLSRKFWGSSKRLSQISAGETEYNTQDSK	2	203016385	203217351	FALSE	CM000664.2	GRCh38	ENSG00000144426	ENST00000682108	ENSP00000507379	ENSE00003916637,ENSE00003578053,ENSE00003467861,ENSE00003555821,ENSE00003596600,ENSE00003494024,ENSE00003582717,ENSE00003515927,ENSE00003580418,ENSE00002213757,ENSE00002301936,ENSE00002241658,ENSE00002237033,ENSE00002257897,ENSE00002291371,ENSE00002285606,ENSE00002207261,ENSE00002252461,ENSE00002316189,ENSE00002295183,ENSE00002234428,ENSE00002301628,ENSE00002233100,ENSE00002238831,ENSE00002319087,ENSE00002208676,ENSE00001333928,ENSE00001333926,ENSE00001384936,ENSE00001333924,ENSE00001333921,ENSE00001333920,ENSE00001333916,ENSE00001371491,ENSE00001333914,ENSE00001333910,ENSE00002206568,ENSE00001333904,ENSE00002220041,ENSE00001333898,ENSE00001333895,ENSE00001333892,ENSE00003654468,ENSE00001333887,ENSE00001463745,ENSE00002307696,ENSE00002318888,ENSE00002235744,ENSE00002303782,ENSE00002320798,ENSE00002283824,ENSE00002251991,ENSE00003916661	1,18,48,102,130,172,200,229,331,367,395,428,621,666,706,807,836,866,922,967,1020,1054,1107,1160,1213,1243,1435,1493,1545,1588,1690,1740,1792,1834,1876,1926,1971,2006,2038,2079,2126,2170,2207,2246,2279,2309,2345,2403,2435,2474,2528,2577,2623	17,48,102,129,172,200,228,331,366,394,427,621,665,705,807,835,865,922,966,1020,1054,1106,1159,1213,1242,1434,1493,1544,1587,1689,1739,1792,1834,1876,1926,1970,2005,2037,2079,2126,2170,2206,2246,2278,2308,2345,2403,2434,2473,2527,2577,2622,2655	203016385,203041765,203049814,203056427,203057326,203068393,203077752,203083219,203084463,203099629,203107420,203107608,203110150,203111979,203113015,203115985,203122254,203125352,203125960,203126557,203126824,203127781,203130318,203131973,203133058,203135677,203136599,203138162,203138620,203144600,203145011,203148991,203151465,203157699,203166149,203167227,203169747,203171928,203172729,203175147,203180382,203183279,203188472,203190292,203197302,203199338,203201543,203202687,203208637,203209161,203210958,203213518,203217253	203016435,203041856,203049975,203056508,203057453,203068475,203077837,203083525,203084569,203099712,203107518,203108188,203110282,203112098,203113318,203116070,203122343,203125520,203126093,203126716,203126926,203127937,203130476,203132132,203133146,203136252,203136774,203138315,203138748,203144905,203145160,203149148,203151589,203157825,203166297,203167360,203169851,203172023,203172853,203175287,203180512,203183388,203188589,203190389,203197391,203199447,203201715,203202781,203208753,203209322,203211106,203213653,203217351
A0A804HJ74	A0A804HJ74_HUMAN	9606	XCISHSRSSVEMDCFFPLVKDAYSHSSSENGGKSESVANLQAQPSLNSIHSSPGPKRSTNTLKKWLTSPVRRLNSGKADGNIKKQKKVRDGRKSFDLGSPKPGDETTPQGDSADEKSKKGWGEDEPDEESHTPLPPPMKIFDNDPTQDEMSSSLLAARQASTEVPTAADLVNAIEKLVKNKLPILLLWI	3	124563031	124648964	FALSE	CM000665.2	GRCh38	ENSG00000160145	ENST00000682290	ENSP00000507381	ENSE00003917133,ENSE00001283533,ENSE00001292539,ENSE00001078893,ENSE00003918730	1,20,115,150,182	20,115,150,182,189	124563031,124632420,124633849,124637208,124648942	124563089,124632703,124633953,124637303,124648964
A0A804HJ76	A0A804HJ76_HUMAN	9606	MVPWVRTMGQKLKQRLRLDVGREICRQYPLFCFLLLCLSAASLLLNRYIHILMIFWSFVAGVVTFYCSLGPDSLLPNIFFTIKYKPKQLGLQELFPQGHSCAVCGKVKCKRHRPSLLLENYQPWLDLKISSKVDASLSEGCDR	6	85593718	85565408	TRUE	CM000668.2	GRCh38	ENSG00000135317	ENST00000683542	ENSP00000506893	ENSE00003916063,ENSE00003542969,ENSE00003521582,ENSE00003635923,ENSE00003566863	1,47,88,113,140	47,87,113,139,143	85593718,85574378,85572374,85572215,85565419	85593579,85574258,85572298,85572137,85565408
A0A804HJ79	A0A804HJ79_HUMAN	9606	MVPWVRTMGQKLKQRLRLDVGREICRQYPLFCFLLLCLSAASLLLNRYIHILMIFWSFVAGVVTFYCSLGPDSLLPNIFFTIKYKPKQLGLQELFPQGHSCAVCGKVKCKRHRPSLLLENYQPWLDLKISSKVDASLSEVLELVLENFVYPWYRDVTDDESFVDELRITLRFFASVLIRRIHK	6	85593718	85565332	TRUE	CM000668.2	GRCh38	ENSG00000135317	ENST00000682454	ENSP00000507851	ENSE00003917915,ENSE00003542969,ENSE00003521582,ENSE00003635923,ENSE00003475712,ENSE00003521880	1,47,88,113,140,154	47,87,113,139,154,183	85593718,85574378,85572374,85572215,85567577,85565419	85593579,85574258,85572298,85572137,85567534,85565332
A0A804HJ81	A0A804HJ81_HUMAN	9606	DMDMADYSAALDPAYTTLEFENVQVLTMGNDTSPSEGTNLNAPNSLGVSALCAICGDRATGKHYGASSCDGCKGFFRRSVRKNHMYSCSPPQI	20	44401397	44407383	FALSE	CM000682.2	GRCh38	ENSG00000101076	ENST00000684136	ENSP00000507389	ENSE00003920714,ENSE00003640722,ENSE00003919974	1,31,89	31,89,93	44401397,44406058,44407371	44401487,44406232,44407383
A0A804HJ82	A0A804HJ82_HUMAN	9606	MSKIRGLPPEVREPGPGVELGVENGLLCQLIHSPEFNLFSNSVVFESNFIQLDKTEDPEKNDTGFLQPMTLKCIWGGQ	7	128672398	128675533	FALSE	CM000669.2	GRCh38	ENSG00000205085	ENST00000683523	ENSP00000507391	ENSE00003919711,ENSE00003920678	1,52	51,78	128672398,128675453	128672550,128675533
A0A804HJ83	A0A804HJ83_HUMAN	9606	MDEDVLTTLKILIIGESGVGKSSLLLRFTDDTFDPELAATIVGEEMTAL	10	27504370	27513988	FALSE	CM000672.2	GRCh38	ENSG00000099246	ENST00000682181	ENSP00000507392	ENSE00003921165,ENSE00003612794,ENSE00003921135	1,23,42	23,42,49	27504370,27509875,27513966	27504437,27509930,27513988
A0A804HJ85	A0A804HJ85_HUMAN	9606	MAPWPPKGLVPAMLWGLSLFLNLPGPIWLQPSPPPQSSPPPQPHPCHTCRGLVDSFNKGLERTIRDNFGGGNTAWEEENLSKYKDSETRLVEVLEGVCSKSDFECHRLLELSEELVESWWFHKQQEAPDLFQWLCSDSLKLCCPAGTFGPSCLHRAAGQRRSSPPRRGRGRAETLLTS	3	9934439	9940139	FALSE	CM000665.2	GRCh38	ENSG00000163703	ENST00000683921	ENSP00000507395	ENSE00003918209,ENSE00003493617,ENSE00003655275,ENSE00001077483,ENSE00003920553	1,59,86,123,154	58,86,123,154,178	9934439,9934835,9937562,9938015,9940066	9934612,9934917,9937672,9938106,9940139
A0A804HJ90	A0A804HJ90_HUMAN	9606	MMEGLKKRTRKAFGIRKKEKDTDSTGSPDRDGIKKSNGAPNGFYAEIDWERYNSPELDEEGYSIRPEEPGSTKGKHFYSSSESEEEEESHKKFNIKIKPLQSKDILKNAATVDELKASIGNIALSPSPVGAIKRNLSSEEVARPRRSTPTPELISKKPPDDTTALAPLFGPPLESAFDEQKTEVLLDQPEIWGSGQPINPSMESPKLTRPFPTGTPPPLPPKNVPATPPRTGSPLTIGPGASSPARPATPLVPCRSTTPPPPPPRPPSRPKLPPGKPGVGDVSRPFSPPIHSSSPPPIAPLARAESTSSISSTNSLSAATTPTVGKNSLLSFNPFVVLTGYFL	1	66534359	66690372	FALSE	CM000663.2	GRCh38	ENSG00000118473	ENST00000683291	ENSP00000507400	ENSE00003692908,ENSE00003586844,ENSE00003469818,ENSE00003651591,ENSE00003608974,ENSE00003510766,ENSE00003490585,ENSE00003660898,ENSE00003561367,ENSE00003556405,ENSE00003612796,ENSE00003626969,ENSE00003922249	1,4,25,34,53,71,130,138,155,184,215,240,283	4,25,33,52,71,129,138,155,184,215,240,282,343	66534359,66625847,66633070,66639777,66642810,66643544,66670995,66671944,66673281,66677004,66679678,66689148,66690190	66534368,66625910,66633094,66639833,66642864,66643719,66671019,66671995,66673366,66677096,66679752,66689275,66690372
A0A804HJ92	A0A804HJ92_HUMAN	9606	MFSLHLPSGGSYEYHLGRSRRKSVPGGKQYSMEGAPAAPFRPSQGFLSRRLKSSIKRTKSQPKLDRTSSFRQILPRFRSADHDRARLMQSFKESHSHESLLSPSSAAEALELNLDEDSIIKPVHSSILGQEFCFEVTTSSGTKCFACRSAAERDKWIENLQRAVKPNKDNSRRVDNVLKLWIIEARELPPKKRYYCELCLDDMLYARTTSKPRSASGDTVFWGEHFEFNNLPAVRALRLHLYRDSDKKRKKDKAGYVGLVTVPVATLAGRHFTEQWYPVTLPTGSGGSGGMGSGGGGGSGGGSGGKGKGGCPAVRLKARYQTMSILPMELYKEFAEYVTNHYRMLCAVLEPALNVKGKEEVASALVHILQSTGKAKDFLSDMAMSEVDRFMEREHLIFRENTLATKAIEEYMRLIGQKYLKDAIGEFIRALYESEENCEVDPIKCTASSLAEHQANLRMCCELALCKVVNSHCVFPRELKEVFASWRLRCAERGREDIADRLISASLFLRFLCPAIMSPSLFGLMQEYPDEQTSRTLTLIAKVIQNLANFSKFTSKEDFLGFMNEFLELEWGSMQQFLYEISNLDTLTNSSSFEGYIDLGRELSTLHALLWEVLPQLSKEALLKLGPLPRLLNDISTALRNPNIQRQPSRQSERPRPQPVVLRGPSAEMQGYMMRDLNSSIDLQSFMARGLNSSMDMARLPSPTKEKPPPPPPGGGKDLFYVSRPPLARSSPAYCTSSSDITEPEQKMLSVNKSVSMLDLQGDGPGGRLNSSSVSNLAAVGDLLHSSQASLTAALGLRPAPAGRLSQGSGSSITAAGMRLSQMGVTTDGVPAQQLRIPLSFQNPLFHMAADGPGPPGGHGGGGGHGPPSSHHHHHHHHHHRGGEPPGDTFAPFHGYSKSEDLSSGVPKPPAASILHSHSYSDEFGPSGTDFTRRQLSLQDNLQHMLSPPQITIGPQRPAPSGPGGGSGGGSGGGGGGQPPPLQRGKSQQLTVSAAQKPRPSSGNLLQSPEPSYGPARPRQQSLSKEGSIGGSGGSGGGGGGGLKPSITKQHSQTPSTLNPTMPASERTVAWVSNMPHLSADIESAHIEREEYKLKEYSKSMDESRLDRVKEYEEEIHSLKERLHMSNRKLEEYERRLLSQEEQTSKILMQYQARLEQSEKRLRQQQAEKDSQIKSIIGRLMLVEEELRRDHPAMAEPLPEPKKRLLDAQERQLPPLGPTNPRVTLAPPWNGLAPPAPPPPPRLQITENGEFRNTADH	6	33428277	33451903	FALSE	CM000668.2	GRCh38	ENSG00000197283	ENST00000682587	ENSP00000507403	ENSE00003796252,ENSE00003465850,ENSE00003488148,ENSE00003515410,ENSE00003614194,ENSE00003665259,ENSE00003563628,ENSE00003538459,ENSE00003501323,ENSE00003582532,ENSE00003582682,ENSE00003562544,ENSE00003476329,ENSE00003574689,ENSE00003622760,ENSE00003735297,ENSE00003831001	1,13,44,84,136,169,377,425,473,552,620,679,693,1051,1109,1179,1210	13,43,84,135,168,376,425,473,552,619,679,693,1050,1108,1179,1209,1257	33428277,33432161,33432685,33435152,33435515,33437668,33438419,33438775,33440729,33441173,33441581,33442453,33442889,33444444,33446575,33447843,33451760	33428313,33432252,33432806,33435305,33435613,33438291,33438563,33438919,33440965,33441374,33441759,33442494,33443960,33444617,33446786,33447933,33451903
A0A804HJ95	A0A804HJ95_HUMAN	9606	MGDILAHESELLGLVKEKDLVAAFDNGDQKVFFDLWEEHISSSIRDGDSFAQKLEFYLHIHFAIYLLKYSVGRPDKEELDEKISYFKTYLETKGAALSQTTEFLPFYALPFVPNPMVHPSFKELFQDSWTPELKLKLIKFLALISKASNTPKLLTIYKENGQSNKEILQQLHQQLVEAERRSVTYLKRYNKIQADYHNLIGVTAELVDSLEATVSGKMITPEYLQSVCVRLFSNQMRQSLAHSVDFTRPGTASTMLRASLAPVKLKDVPLLPSLDYEKLKKDLILGSDRLKAFLLQALRWRLTTSHPGEQRETVLQAYISNDLLDCYSHNQRSVLQLLHSTSDVVRQYMARLINAFASLAEGRLYLAQNTKVLQMLEGRLKEEDKDIITRENVLGALQKFSLRRPLQTAMIQDGLIFWLVDVLKDPDCLSDYTLEYSVALLMNLCLRSTGKNMCAKVAGLVLKVLSDLLGHENHEIQPYVNGALYSILSVPSIREEARAMVP	2	231206239	231288665	FALSE	CM000664.2	GRCh38	ENSG00000135931	ENST00000683063	ENSP00000507407	ENSE00003616325,ENSE00003470249,ENSE00003465210,ENSE00003575323,ENSE00003573217,ENSE00003629643,ENSE00003490778,ENSE00003564689,ENSE00003631984,ENSE00003583978,ENSE00003531579,ENSE00003473496,ENSE00003789745,ENSE00003676922,ENSE00003576367,ENSE00003917295	1,18,75,127,158,166,219,252,263,301,332,362,403,450,476,501	17,74,126,157,166,218,251,263,300,331,362,403,450,475,500,502	231206239,231214831,231216638,231222728,231226774,231235224,231239943,231256586,231258991,231262306,231270982,231272955,231276636,231278382,231282059,231288660	231206289,231215001,231216793,231222820,231226798,231235381,231240041,231256620,231259102,231262398,231271072,231273078,231276775,231278458,231282133,231288665
A0A804HJ98	A0A804HJ98_HUMAN	9606	MHAINGFVFGNLPELNMCAQKRVAWHLFGMGNEIDVHTAFFHGQMLTTRGHHTDVANIFPATFVTAEMVPWEPGTWLISCQVNSHFRDGMQALYKVKSCSMAPPVDLLTGKVRQYFIEAHEIQWDYGPMGHDGSTGKNLREPGSISDKFFQKSSSRIGGTYWKVRYEAFQDETFQEKMHLEEDRHLGILGPVIRAEVGDTIQVVFYNRASQPFSMQPHGVFYEKDYEGTVYNDGSSYPGLVAKPFEKVTYRWTVPPHAGPTAQDPACLTWMYFSAADPIRDTNSGLVGPLLVCRAGALGADGKQKGVDKEFFLLFTVLDENKSWYSNANQAAAMLDFRLLSEDIEGFQDSNRMHAINGFLFSNLPRLDMCKGDTVAWHLLGLGTETDVHGVMFQGNTVQLQGMRKGAAMLFPHTFVMAIMQPDNLGTFEIYCQAGSHREAGMRAIYNVSQCPGHQATPRQRYQAARIYYIMAEEVEWDYCPDRSWEREWHNQSEKDS	X	66188535	66203822	FALSE	CM000685.2	GRCh38	ENSG00000089472	ENST00000682362	ENSP00000507411	ENSE00003578037,ENSE00000869160,ENSE00000869159,ENSE00000869158,ENSE00000671993,ENSE00000363852,ENSE00000869155,ENSE00000671996,ENSE00003550523,ENSE00003922086	1.0,3.0,88.0,144.0,190.0,234.0,305.0,355.0,426.0,nan	3.0,88.0,144.0,190.0,234.0,304.0,355.0,426.0,497.0,nan	66188535.0,66189684.0,66192130.0,66193502.0,66195098.0,66197683.0,66198878.0,66200540.0,66203364.0,nan	66188541.0,66189938.0,66192298.0,66193638.0,66195229.0,66197894.0,66199028.0,66200752.0,66203577.0,nan
A0A804HJ99	A0A804HJ99_HUMAN	9606	MIDHLVTMKISHWDGVIRELAARALHNLAQQAPEFSATQVFPRLLSMTLSPDLHMRHGSILACAEVAYALYKLAAQENSSMIVSYTGVWEDSS	17	82900688	82911777	FALSE	CM000679.2	GRCh38	ENSG00000141556	ENST00000682654	ENSP00000507412	ENSE00003537743,ENSE00003560643,ENSE00003473529,ENSE00003917772,ENSE00003920124	1,15,40,79,87	15,40,79,87,93	82900688,82903405,82905936,82909285,82911758	82900731,82903478,82906053,82909307,82911777
A0A804HJA0	A0A804HJA0_HUMAN	9606	MSKRLSPQLQHNITEDAYCETHLEPTRLFCDVDQITLCSKCFQSQEHKHHMVCGIQEAAENYRKLFQEILNTSREKLEAAKSILTDEQERMAMIQEEEQNFKKMIESEYSMRLRLLNEECEQNLQRQQECISDLNLRETLLNQAIKLATELEEMFQEMLQRLGRVGRENMEKLKESEARASEQVRSLLKLIVELEKKCGEGTLALLKNAKYSLERSKSLLLEHLEPAHITDLSLCHIRGLSSMFRVLQRHLTLDPETAHPCLALSEDLRTMRLRHGQQDGAGNPERLDFSAMVLAAESFTSGRHYWEVDVEKATRWQVGIYHGSADAKGSTARASGEKVLLTGSVMGTEWTLWVFPPLKRLFLEKKLDTVGVFLDCEHGQISFYNVTEMSLIYNFSHCAFQGALRPVFSLCIPNGDTSPDSLTILQHGPSCDATVSP	4	188105368	188091376	TRUE	CM000666.2	GRCh38	ENSG00000179046	ENST00000512729	ENSP00000422581	ENSE00003519230,ENSE00003561786,ENSE00003636658,ENSE00001269263,ENSE00001269257,ENSE00003527571,ENSE00001269297	1,64,96,161,208,215,249	63,95,160,207,215,249,437	188105368,188104932,188101250,188099175,188097346,188097161,188091941	188105180,188104837,188101056,188099035,188097324,188097061,188091376
A0A804HJA1	A0A804HJA1_HUMAN	9606	XAYDIFLNAKEQNIVFNAETYSNLIKLLMSEDYFTQAMEVKAFAETHIKGFTLNDAANSRLIITQVRRDYLKEAVTTLKTVLDQQQTPSRLAVTRVIQALAMKGDVENIEVVQKMLNGLEDSIGLSKMVFINNIALAQIKNNNIDAAIENIENMLTSENKVIEPQYFGLAYLFRKVIEEQLEPAVEKISIMAERLANQFAIYKPVTDFFLQLVDAGKVDDARALLQRCGAIAEQTPILLLFLLRNSRKQGKASTVKSVLELIPELNEKEEAYNSLMKSYEK	2	43912558	43890357	TRUE	CM000664.2	GRCh38	ENSG00000138095	ENST00000683002	ENSP00000507415	ENSE00000962638,ENSE00000962639,ENSE00002695342,ENSE00003562345,ENSE00003649877,ENSE00003533354,ENSE00003679152,ENSE00001656315	1,43,73,141,188,226,251,280	43,72,141,187,226,251,279,281	43912558,43905780,43901524,43899605,43899334,43896708,43894629,43890362	43912432,43905692,43901320,43899466,43899219,43896634,43894545,43890357
A0A804HJA3	A0A804HJA3_HUMAN	9606	MSKIRGLPPEVREPGPGVELGVENGLLCQLIHSPEFNLFSNSVVFESNFIQADFQVTKPGNWRDVCEGSATVILGVTSSVPSLPLPNVLLMANVTWPQGPFTTWSTPGDAPVINLSRLLPLKYVELRIYDRLQRILRVRTVTEKIYYLKLHEKHPEIVFQFWVRLVKILQKGLSITTKDPRIKFTHCLVPKMPTNSTETTPENSLLSSPQPSEPLVLLAAEQTSGSFSQLSGKPQLTADRNNDTAIEIDNCSSYKIPSPVASPINLNIPMRAALSHSLWEQEDWNEHLLQVHIASYLGEHFLGA	7	128672398	128683156	FALSE	CM000669.2	GRCh38	ENSG00000205085	ENST00000684498	ENSP00000507417	ENSE00003918381,ENSE00003920551,ENSE00003804479,ENSE00003809588,ENSE00003918471	1,52,117,201,240	51,117,200,240,304	128672398,128675663,128677564,128680031,128682964	128672550,128675859,128677813,128680149,128683156
A0A804HJA6	A0A804HJA6_HUMAN	9606	MMKKEALLLIPNVLKVFLENGQIKSFTFDGRTTVKDVMLTLQDRLSLRFIEHFALVLEYAGPEQNHKFLLLQDKQPLAYVVQRTHYHGMKCLFRISFFPKDPVELLRRDPAAFEYLYIQSRNDVIRERFGMDPKPEMLLGLAALHIYITVSATRPSQKISLKNVEKEWGLEPFLPPSLLQVIKEKNLRKSLSQQLKAHQTHPSCGTKGSAIQAKLQYLRILNELPTFTGVLFNTVGLDEKQSATTLLVGPRHGISHVIDLKTNLTTVLSEFSKISKIQLFRENQGVARVETSIMDAKPLVLLMEWPEATNFACLIAGYCRLLLDSRKMVFSRPASQPLPPPMIKADYMHSAHRPVTGGHLGKKESSYVGSVGTSPRKSSRCTPPPADSELVSFCYLHMREQRKEQESRTDVNENLIFFEETRPRTKSDPTSKSSGQGYEVVPDDFDAASLDHEPCASRARSYTLDNSLGAEALNFYCDSCKAKLQEQLGPRKGGKPGSSRDNIVDLMSLPPPGSEEEEEEEDETTSLLPAIAAPPPGFRDNSSDEDDPKRRAVQSQEQGRHLRGLLYDEIPVTLIDSVQTRTVRDHAQELDDALVSTLQALEALAASEDGPHPPPPQTAGLIVLATITPESSLDSGHETNSSELTDMSEMMSAMKQHQNTTYFLAQHLNKDSLLARKDLPFRIQSCAAQAVLTAPYSLGRPDPNPSLQPIATGQSPGPPGARRKLPQSEGQVQGERTYSLAVHPALSPQLSEQKNLSLLSPVPEDKGPGHTRAGLEMSLRAATSSLSEEQVSELRDNLPKEVRLSPKLILDPKSSVTPAIISAALQQVVHNKSLVTAGGALGNPPSRGERRLEASMGRPEVSMMSSSASKNLKFKISPSAPETSWNSQHQLGAEVSSSPRAPTGSRADSLHLSQQEDSLPVQNFPPKSYLLRTSRESVGKQATGEVAGKGGPVGGKPTLQKQGTISSQGEKAQLESTPKRSKLEETSLVPRATYPMALQSPSCQSRSHSPSCQPHGHSPSSQSRGQSPSCQPRGQSPLRSQAASRQVSTMPSRKLETTLNGAHSTSEGPAKPKSSRGPFRLRNLFSATFPTRQKKETDERQAQLQKVKQYELEFLEELLKPPSQGELPGTEYLQPPAPGRCSCQLRSSPVQQGPGMSREQRRSCDCKRICRGGRPQATQTPVPSLRGRERDRVLPSQRQPEAGPGVSLSSPINVQRIRSTSLESRECRSDPESGVSCLTTCASGGECLGAPNYRKLMRRYSISELDQGDRASLTSDVYPHPPLGMLPREAKEVEASLPIALGPKSRSLESPTLGDPSYVQVAPETKGPRQMAVFSLPEEVYRKPAELDEDSESSKCCSIRYCFYYRKCDMADDASDGKDELSYSIPMKILPGMKLDEQVVPVVSRTLQVLDAATCSSSSPEASRTQEIDLRVSTFEGSLAKINALRAHAYGLPDGFLAARLDTNELLTVLRQCVASPEARAPKPYVSQISEYKLELALKFKELRASCRRVANVDKSPTHMLAAITGSFQVLSSLIETFVRLVFIVRSEAQRQELLAKVEEVVRNYTFLLRAAEESTARNLNQQQQQQQQQQQQQQQQQQQQQQQQQQQVAAAAGAATEHPPGSPTSATVMSTFTHSLKTLIK	X	107550052	107603370	FALSE	CM000685.2	GRCh38	ENSG00000147234	ENST00000684358	ENSP00000507422	ENSE00003916361,ENSE00003647322,ENSE00001383947,ENSE00001457838,ENSE00001457836,ENSE00001457835,ENSE00001457834,ENSE00001457833,ENSE00001457832,ENSE00003919300	1,36,80,120,165,208,238,298,346,620	35,79,119,165,207,237,297,346,620,1642	107550052,107552795,107554385,107560257,107560727,107563111,107564887,107576315,107597321,107600303	107550156,107552926,107554504,107560393,107560853,107563200,107565066,107576459,107598142,107603370
A0A804HJA7	A0A804HJA7_HUMAN	9606	MVPWVRTMGQKLKQRLRLDVGREICRQYPLFCFLLLCLSAASLLLNRYIHILMIFWSFVAGVVTFYCSLGPDSLLPNIFFTIKYKPKLGLQELFPQGHSCAVCGKVKCKRHRPSLLLENYQPWLDLKISSKVDASLSEVLELVLENFVYPWYRDVTDDESFVDELRITLRFFASVLIRRIHKVDIPSIITKKLLKAAMKHIEVIVKARQKVKNTEFLQQAALEEYGPELHVALRSRRDELHYLRKLTELLFPYILPPKATDCRSLTLLIREILSGSVFLPSLDFLADPDTVNHLLIIFIDDSPPEKATEPASPLVPFLQKFAEPRNKKPSVLKLELKQIREQQDLLFRFMNFLKQEGAVHVLQFCLTVVFQTTFKRCRITNTQFKIEQR	6	85593718	85538862	TRUE	CM000668.2	GRCh38	ENSG00000135317	ENST00000682374	ENSP00000507425	ENSE00003920394,ENSE00003542969,ENSE00002086932,ENSE00003635923,ENSE00003475712,ENSE00003521880,ENSE00003477557,ENSE00003631671,ENSE00003566395,ENSE00003639221,ENSE00003624156,ENSE00003614280,ENSE00003916684,ENSE00003917083	1.0,47.0,88.0,112.0,139.0,153.0,183.0,211.0,263.0,289.0,304.0,331.0,369.0,nan	47.0,87.0,112.0,138.0,153.0,182.0,211.0,263.0,288.0,303.0,330.0,369.0,388.0,nan	85593718,85574378,85572371,85572215,85567577,85565419,85558060,85549879,85548376,85547550,85547397,85547226,85542043,85538864	85593579,85574258,85572298,85572137,85567534,85565332,85557976,85549723,85548301,85547506,85547317,85547112,85541985,85538862
A0A804HJA8	A0A804HJA8_HUMAN	9606	MMEGLKKRTRKAFGIRKKEKDTDSTGSPDRDGIKKSNGAPNGFYAEIDWERYNSPELDEEGYSIRPEEPGSTKGKHFYSSSESEEEEESHKKFNIKIKPLQSKDILKNAATVDELKASIGNIALSPSPVGAIKRNLSSEEVARPRRSTPTPELISKKPPDDTTALAPLFGPPLESAFDEQKTEVLLDQPEIWGSGQPINPSMESPKLTRPFPTGTPPPLPPKNVPATPPRTGSPLTIGPGNDQSATEVKIEKLPSINDLDSIFGPVLSPKSVAVNAEEKWVHFSDTSPEHVTPELTPREKVVSPPATPDNPADSPAPGPLGPPGPTGPPGPPGPPRNVLSPLNLEEVQKKVAEQTFIKDDYLETISSPKDFGLGQRATPPPPPPPTYRTVVSSPGPGSGPGPGTTSGASSPARPATPLVPCRSTTPPPPPPRPPSRPKLPPGKPGVGDVSRPFSPPIHSSSPPPIAPLARAESTSSISSTNSLSAATTPTVENEQPSLVWFDRGKFYLTFEGSSRGPSPLTMGAQDTLPVAAAFTETVNAYFKGADPSKCIVKITGEMVLSFPAGITRHFANNPSPAALTFRVINFSRLEHVLPNPQLLCCDNTQNDANTKEFWVNMPNLMTHLKKVSEQKPQATYYNVDMLKYQENTWQITNEILCKDLEDSYNGELMYEKQILILV	1	66534359	66743171	FALSE	CM000663.2	GRCh38	ENSG00000118473	ENST00000682938	ENSP00000507426	ENSE00003918829,ENSE00003586844,ENSE00003469818,ENSE00003651591,ENSE00003608974,ENSE00003510766,ENSE00003490585,ENSE00003660898,ENSE00003561367,ENSE00003556405,ENSE00003612796,ENSE00001677601,ENSE00003626969,ENSE00001662063,ENSE00001708980,ENSE00001788471,ENSE00001728807,ENSE00001614887,ENSE00003917884	1,4,25,34,53,71,130,138,155,184,215,240,407,450,492,512,549,601,646	4,25,33,52,71,129,138,155,184,215,240,407,449,492,512,549,601,645,678	66534359,66625847,66633070,66639777,66642810,66643544,66670995,66671944,66673281,66677004,66679678,66681869,66689148,66690190,66695434,66719294,66729264,66733748,66743073	66534368,66625910,66633094,66639833,66642864,66643719,66671019,66671995,66673366,66677096,66679752,66682369,66689275,66690316,66695493,66719405,66729419,66733880,66743171
A0A804HJA9	A0A804HJA9_HUMAN	9606	MAKTGAEDHREALSQSSLSLLTEAMEVLQQSSPEGTLDGNTVNPIYKYILNDLPREFMSSQAKAVIKTTDDYLQSQFGPNRLVHSAAVSEGSGLQDCSTHQTASDHSHDEISDLDSYKSNSKNNSCSISASKRNRPVSAPVGQLRVAEFSSLKFQSARNWQKLSQRHKLQPRVIKVTAYKNGSRTVFARVTVPTITLLLEECTEKLNLNMAARRVFLADGKEALEPEDIPHEADVYVSTGEPFLNPFKKIKDHLLLIKKVTWTMNGLMLPTDIKRRKTKPVLSIRMKKLTERTSVRILFFKNGMGQDGHEITVGKETMKKVLDTCTIRMNLNLPARYFYDLYGRKIEDISKVPLLEKCLQNSITPLRGLLWVSKGEGFSPSGAKMYIQGVLLALYQRLKSAKKYYKQLNLVMNEQKEKITEKVILSMTAKEHHKEQEEVSRLIDELQTAIKSNIGHLCKLGPQLQAEQEQFSSYVYQHIKSLPANTLVPGGLQLKVFENGKNTGEISVGISKKDLGSDSPIQTDHMMERLLLKIHQRLQGSSINPPGLNYSSMRLFDENGQEIKNPLSLKNEQKIWVSYGRAYRSPLNLALGLTFDRVSAFARGDIMVAYKTFLDPNAVLLPGCGNWEVCEGFPINFNCTSQQIPDQFEKVDLENHFLQNKVDPNIVLHASVSIGKWSFSGSEASSRSQIAPSILWPVASVWLITKTGMILSRAITQGCLAIGHPIRVKAAEGTSLEGYKLILQKRHSGDDSQKWVFGTDGCIYSKAYPQFVLTYLEELNAQVDVTQTEYHIHHGAWTTAHQEHGRNLAEEVLQESASNLGLKQLPEPSDTHLMPEGSLEETGELTVALVRKLEEKHPKASAQRWAIKHEGTSKPGQWKHSRVENPLWNKLTYMWPVLPSGQLNEEFDWPIQGLLVPSSPPMKKPICKTTEPYAPVRLRVLQNGEKNKNRSVTILGPDISPGRKTQCTEILNLPSAARRLYNEKGKEIFALKDLQRDELVYVSCGELWINPDLSIAQQKKQIFLRNLESDIAKIQIFCSTHKIEALVLEVQSDIVSGSKLAVHKPVAIFGEEKQVTEPEEKQMQEDPLTTENASSEILDSHVRAHLRMKACHTLPRYAWQETSHDFDEDDSLPKKTEKGLFENVEPQKKHSCSPKHSKLHKHCHQQFEYRDGQIISHAAPQLVLGVQGPNLRSGMEVVLVEKKSDGSHQRWIHQEDSRTFHLVSNPDLVLAVSMTKTRNEVCGYPVIVQKYKPYNNGAANQKWHYMKNIKALVAFHSTALDKEITSANYAGVCTSSVIKEENIDQPGYCYLSPDGKRKTMLCLACGQSMRTEKGLKQLLPGVPFLCISGTKTQKPFLQGPFKVISVAEVDLSCDKAEKTLSYYQARLLSLRMKTCTQAASHSGMAATHQKAVKIIAYKNGDGYRNGKLIVAGTFPMLLTECTEQLGLARAASKVYTKDGTPIFTLRDLVLWALDESFLQRDSEKQKQDAAPVGKEQIIVESMEENPRMKVKNRLFAKSVTSDSLDGIDKSLLTLILRNPIAIWVSCGEPFLPPNALQKAEKLEKQNWLKKDRILADLDTMRHKMRQLKGRRVAACQPATMVPTKSPVQPVVVEGGWTEQTQQEIKLMELIRHTEAHLSEIQEMESKINFPIATKRIAVKPSNLYKQPNTKRVWIYLNGGRPEDGTYAWGKTISELLQDCSSRLKMTHPARALYTPSGEPIQSWDDIERDMVICVSMGHGFKTPKELKQLMEIRANYARIRRQQGPQATDIVVSPSTKLLSLAHLHN	11	31328280	30878587	TRUE	CM000673.2	GRCh38	ENSG00000170959	ENST00000684477	ENSP00000507427	ENSE00001613815,ENSE00001803070,ENSE00001763121,ENSE00001731410,ENSE00001600541,ENSE00003651401,ENSE00003511130,ENSE00003583307,ENSE00003625137,ENSE00003614373,ENSE00003524020,ENSE00003647744,ENSE00003675918,ENSE00003473183,ENSE00003523814,ENSE00003517532,ENSE00003564393,ENSE00003603613,ENSE00003523482,ENSE00003548711,ENSE00003690392,ENSE00003638124,ENSE00003536653,ENSE00003643087,ENSE00003538444,ENSE00003612667,ENSE00003718407,ENSE00003492134,ENSE00001167106,ENSE00001167097,ENSE00003674446,ENSE00003677710,ENSE00003476096,ENSE00003475096,ENSE00003546970,ENSE00003503553	1,55,145,198,252,321,352,408,439,496,530,584,626,662,707,746,767,812,864,906,966,1000,1045,1098,1151,1218,1250,1307,1369,1437,1504,1555,1589,1635,1695,1745	55,145,197,252,320,352,407,438,495,529,584,626,661,706,746,766,811,864,905,966,999,1045,1098,1151,1218,1249,1306,1368,1436,1504,1555,1589,1634,1694,1745,1786	31328280,31307908,31306388,31305777,31290852,31265600,31241616,31137784,31127639,31110361,31106960,31103769,31102282,31094184,31091511,31077925,31065153,31064626,30952568,30931952,30925408,30922638,30920935,30917028,30915711,30911420,30909116,30906725,30905164,30903683,30900498,30899642,30894384,30892997,30881308,30878711	31328117,31307639,31306232,31305615,31290647,31265507,31241450,31137692,31127469,31110260,31106797,31103644,31102177,31094050,31091393,31077865,31065019,31064469,30952445,30931771,30925309,30922503,30920776,30916870,30915511,30911327,30908946,30906540,30904961,30903482,30900346,30899541,30894248,30892818,30881158,30878587
A0A804HJB0	A0A804HJB0_HUMAN	9606	MRPADGIRWERRIDWGLRPRGPGLEFASDAVEPPESEKVEGKNSIILTFRQLMAEEGPWGLMKGLSARIISATPSTIVIVVGYESLKKLSLRPELVDSRHW	1	156194134	156210428	FALSE	CM000663.2	GRCh38	ENSG00000160785	ENST00000684582	ENSP00000507428	ENSE00003916093,ENSE00003920289	1,39	38,101	156194134,156210240	156194247,156210428
A0A804HJB5	A0A804HJB5_HUMAN	9606	YIERDEVKQIASIIQRGERLHMFRVGGLVFHAIGQLLPHQMADFHSATALYPVGYEATRIYWSLRTNNRRCCYRCSIGENNGRPEFVIKVIEQGLEDLVFTDASPQAVWNRIIEPVAAMRKEADMLRLFPEYLKGEELFGLTVHAVLRIAESLPGVESCQNYLFRYGRHPLMELPLMINPTGCARSEPKILTHYKRPHTLNSTSMSKAYQSTFTGETNTPYSKQFVHSKSSQYRRLRTEWKNNVYLARSRIQGLGLYAAKDLEKHTMVIEYIGTIIRNEVANRREKIYEEQPPLPLSDTLVPSSATSAFLESRHLHVPNKQ	12	49026500	49022322	TRUE	CM000674.2	GRCh38	ENSG00000167548	ENST00000684428	ENSP00000507433	ENSE00003917668,ENSE00001272985,ENSE00001272663,ENSE00003922486,ENSE00003916546	1,107,153,196,292	107,152,196,291,321	49026500,49024946,49024708,49022875,49022411	49026182,49024810,49024578,49022590,49022322
A0A804HJB7	A0A804HJB7_HUMAN	9606	MSAWAAASLSRAAARCLLARGPGVRAAPPRDPRPSHPEPRGCGAAPGRTLHFTAAVPAGHNKWSKVRHIKGPKDVERSRIFSKLCLNIRLAVKGGPNPEHNSNLANILEVCRSKHMPKSTIETALKMEKSKDTYLLYEGRGPGGSSLLIEALSNSSHKCQADIRHILNKNGGVMAVGARHSFDKKGVIVVEVEDREKKAVNLERALEMAIEAGAEDVKETEDEEERNVFKFICDASSLHQVRKKLDSLGLCSVSCALEFIPNSKVQLAEPDLEQAAHLIQALSNHEDVIHVYDNIE	17	63601084	63607999	FALSE	CM000679.2	GRCh38	ENSG00000136463	ENST00000684587	ENSP00000507435	ENSE00003917362,ENSE00003920961,ENSE00001258995,ENSE00001136876,ENSE00003918707	1,94,129,171,231	94,128,171,230,296	63601084,63604537,63606313,63607287,63607802	63601363,63604640,63606440,63607464,63607999
A0A804HJB8	A0A804HJB8_HUMAN	9606	MKISILLMFLWGLSCALPVTRYQNNESEDSEEWKGHLAQAPTPPLESSESSEGSKVSSEEQGSPL	4	87656493	87660707	FALSE	CM000666.2	GRCh38	ENSG00000152592	ENST00000682752	ENSP00000507436	ENSE00001374293,ENSE00001006075,ENSE00001006072,ENSE00001006073,ENSE00003918013	1,19,35,46,62	18,34,45,61,65	87656493,87657032,87659220,87659431,87660696	87656546,87657079,87659252,87659478,87660707
A0A804HJC0	A0A804HJC0_HUMAN	9606	MGRRSSDTEEESRSKRKKKHRRRSSSSSSSDSRTYSRKKGGRKSRSKSRSWSRDLQPRSHSYDRRSRSRPRLRSHSRSSERSSHRRTRSRSRDRERRKGRDKEKREKEKDKGKDKELHNIKRGESGNIKAGLEHLPPAEQAKARLQLVLEAAAKADEALKAKERNEEEAKRRKEEDQATLVEQVKRVKEIEAIESDSFVQQTFRSSKEVKKSVEPSEVKQATSTSGPASAVADPPSTEKEIDPTSIPTAIKYQDDNSLAHPNLFIEKADAEEKWFKRLIALRQERLMGSPVA	3	158122105	158544272	FALSE	CM000665.2	GRCh38	ENSG00000174891	ENST00000684604	ENSP00000507438	ENSE00003660240,ENSE00003790633,ENSE00003493360,ENSE00003789690,ENSE00003661098,ENSE00003587733,ENSE00003603863,ENSE00003920821	1,65,123,136,153,176,212,263	65,123,135,153,176,211,262,292	158122105,158203072,158298039,158354857,158460935,158537092,158543335,158544183	158122298,158203245,158298075,158354908,158461003,158537198,158543487,158544272
A0A804HJC2	A0A804HJC2_HUMAN	9606	MPVTEKDLAEDAPWKKIQQNTFTRWCNEHLKCVNKRIGNLQTDLSDGLRLIALLEVLSQKRMYRKYHQRPTFRQMQLENVSVALEFLDRESIKLVSIDSKAIVDGNLKLILGLVWTLILHYSISMPVWEDEGDDDAKKQTPKQRLLGWIQNKIPYLPITNFNQNWQDGKALGALVDSCAPGLCPDWESWDPQKPVDNAREAMQQADDWLGVPQVITPEEIIHPDVDEHSVMTYLSQFPKAKLKPGAPLKPKLNPKKARAYGRGIEPTGNMVKQPAKFTVDTISAGQGDVMVFVEDPEGNKEEAQVTPDSDKNKTYSVEYLPKVTGLHKVTVLFAGQHISKSPFEVSVDKAQGDASKVTAKGPGLEAVGNIANKPTYFDIYTAGAGVGDIGVEVEDPQGKNTVELLVEDKGNQVYRCVYKPMQPGPHVVKIFFAGDTIPKSPFVVQVGEDVASSSESYLWASLDPEAVGFLVETTGPEASCLPAIQMPAGPVAEAYNPKASVSGRPQISRLTPKLQEVGSSV	3	58008565	58102322	FALSE	CM000665.2	GRCh38	ENSG00000136068	ENST00000682097	ENSP00000508183	ENSE00003921129,ENSE00001298400,ENSE00001315475,ENSE00001299267,ENSE00002261435,ENSE00001295579,ENSE00001312484,ENSE00001316025,ENSE00003918983,ENSE00003916908	1,98,181,214,263,303,329,383,449,482	98,181,213,263,302,328,383,449,481,521	58008565,58077046,58078717,58081629,58094836,58096141,58097815,58098711,58099638,58102203	58008856,58077294,58078814,58081776,58094954,58096218,58097977,58098908,58099735,58102322
A0A804HJC3	A0A804HJC3_HUMAN	9606	MLKAVILIGGPQKGTRFRPLSFEVPKPLFPVAGVPMIQHHIEACAQVPGMQEILLIGFYQPDEPLTQFLEAAQQEFNLPVRYLQEFAPLGTGGGLYHFRDQILAGSPEAFFVLNADVCSDFPLSAMLEAHRRQRHPFLLLGTTANRTQSLNYGCIVENPQTHEVLHYVEKPSTFISDIINCGIYLFSPEALKPLRDVFQRNQQDGQL	2	219499976	219504214	FALSE	CM000664.2	GRCh38	ENSG00000144591	ENST00000682058	ENSP00000507378	ENSE00001378109,ENSE00003518288,ENSE00003654275,ENSE00003508971,ENSE00003634457,ENSE00003919137	1,14,47,81,144,164	14,46,81,143,163,207	219499976,219500121,219501476,219501851,219502382,219504083	219500015,219500218,219501579,219502037,219502441,219504214
A0A804HJC5	A0A804HJC5_HUMAN	9606	MSVSFHTHTKELWTWMEDLQKEMLEDVCADSVDAVQELIKQFQQQQTATLDATLNVIKEGEDLIQQLRSAPPSLGEPSEARDSAVSNNKTPHSSSISHIESVLQQLDDAQVQMEELFHERKIKLDIFLQLRIFEQYTIEVTAELDAWNEDLLRQMNDFNTEDLTLAEQRLQRHTERKLAMNNMTFEVIQQGQDLHQYITEVQASGIELICEKDIDLAAQVQELLEFLHEKQHELELNAEQTHKRLEQCLQLRHLQAEVKQVLGWIRNGESMLNASLVNASSLSEAEQLQREHEQFQLAIESLFHATSLQKTHQSALQVQQKAEVLLQAGHYDADAIRECAEKVALHWQQLMLKMEDRLKLVNASVAFYKTSEQVCSVLESLEQEYRRDEDWCGGRDKLGPAAEIDHVIPLISKHLEQKEAFLKACTLARRNAEVFLKYIHRNNVSMPSVASHTRGPEQQVKAILSELLQRENRVLHFWTLKKRRLDQCQQYVVFERSAKQALDWIQETGEFYLSTHTSTGETTEETQELLKEYGEFRVPAKQTKEKVKLLIQLADSFVEKGHIHATEIRKWVTTVDKHYRDFSLRMGKYRYSLEKALGVNTEDNKDLELDIIPASLSDREVKLRDANHEVNEEKRKSARKKEFIMAELLQTEKAYVRDLHECLETYLWEMTSGVEEIPPGILNKEHIIFGNIQEIYDFHNNIFLKELEKYEQLPEDVGHCFVTWADKFQMYVTYCKNKPDSNQLILEHAGTFFDEIQQRHGLANSISSYLIKPVQRITKYQLLLKELLTCCEEGKGELKDGLEVMLSVPKKANDAMHVSMLEGFDENLDVQGELILQDAFQVWDPKSLIRKGRERHLFLFEISLVFSKEIKDSSGHTKYVYKNKLLTSELGVTEHVEGDPCKFALWSGRTPSSDNKTVLKASNIETKQEWIKNIREVIQERIIHLKGALKEPLQLPKTPAKQRNNSKRDGVEDIDSQGDGSSQPDTISIASRTSQNTVDSDKDWSTGV	3	124385004	124518080	FALSE	CM000665.2	GRCh38	ENSG00000160145	ENST00000684374	ENSP00000507443	ENSE00003920333,ENSE00003459375,ENSE00003470442,ENSE00003516936,ENSE00003562312,ENSE00003498004,ENSE00003494391,ENSE00003500290,ENSE00003536815,ENSE00003488118,ENSE00003633206,ENSE00003499422,ENSE00003603321,ENSE00003638457,ENSE00003655272,ENSE00003502993,ENSE00003694388,ENSE00003639880,ENSE00002287598,ENSE00003516946,ENSE00001078871,ENSE00001078843,ENSE00001286464,ENSE00003922008	1,12,81,140,205,261,301,374,424,462,501,542,603,642,665,701,725,755,786,823,887,921,968,1003	11,81,139,205,260,300,373,423,462,500,541,602,642,664,701,724,754,785,823,886,920,968,1002,1008	124385004,124395135,124398697,124413470,124422812,124430656,124434307,124438888,124441945,124446161,124446763,124455177,124456610,124461890,124462524,124474663,124477245,124482808,124488204,124490694,124491323,124492740,124496311,124518063	124385036,124395343,124398871,124413665,124422978,124430775,124434525,124439037,124442059,124446276,124446885,124455359,124456728,124461956,124462633,124474732,124477334,124482900,124488315,124490884,124491424,124492882,124496413,124518080
A0A804HJC7	A0A804HJC7_HUMAN	9606	MGTFCSVIKFENLQELKRLCHWGPIIALGVIAICSTMAMIDSVLWYWPLHTTGGSVNFIMLINWTVMILYNYFNAMFVGPGFVPLGWKPEISQDTMYLQYCKVCQAYKAPRSHHCRKCNSTTGLYPCCFHFCDDYVHTALSSALLWVEHSEDRHECSPERSSSNCSIWISCICYHLVCLGISFRNNHSCWDVVFYPDENNSQKQNFY	10	112445436	112438358	TRUE	CM000672.2	GRCh38	ENSG00000023041	ENST00000681964	ENSP00000507648	ENSE00001449967,ENSE00000811896,ENSE00003920848,ENSE00003922105,ENSE00003921960	1,90,120,143,197	89,120,143,197,207	112445436,112443606,112442259,112440695,112438389	112445170,112443515,112442192,112440534,112438358
A0A804HJD1	A0A804HJD1_HUMAN	9606	MIFWSFVAGVVTFYCSLGPDSLLPNIFFTIKYKPKQLGLQELFPQGHSCAVCGKVKCKRHRPSLLLENYQPWLDLKISSKVDASLSEVLELVLENFVYPWYSKKYRVFTASCFRRIWSRASCCFEKSKR	6	85574362	85549798	TRUE	CM000668.2	GRCh38	ENSG00000135317	ENST00000683878	ENSP00000507449	ENSE00003508067,ENSE00003521582,ENSE00003635923,ENSE00003475712,ENSE00002033649	1,36,61,88,102	35,61,87,102,129	85574362,85572374,85572215,85567577,85549879	85574258,85572298,85572137,85567534,85549798
A0A804HJD5	A0A804HJD5_HUMAN	9606	MESTLSASNMQDPSSSPLEKCLGSANGNGDLDSEEGSSLEETGFNWGEYLEETGASAAPHTSFKHVEISIQSNFQPGMKLEVANKNNPDTYWVATIITTCGQLLLLRYCGYGEDRRADFWCDV	10	7381898	7367716	TRUE	CM000672.2	GRCh38	ENSG00000198879	ENST00000682180	ENSP00000507455	ENSE00001215204,ENSE00000915095,ENSE00003916370	1,34,66	34,65,123	7381898,7370375,7367889	7381799,7370281,7367716
A0A804HJD9	A0A804HJD9_HUMAN	9606	MSDHGDVSLPPEDRVRALSQLGSAVEVNEDIPPRRYFRSGVEIIRMASIYSEEGNIEHAFILYNKYITLFIEKLPKHRDYKSAVIPEKKDTVKVGLHFHCCPSKSFRAAQTDFKIKVVVSASEYQILQ	2	73830857	73844993	FALSE	CM000664.2	GRCh38	ENSG00000124356	ENST00000478946	ENSP00000508259	ENSE00003920832,ENSE00003919124	1,68	68,128	73830857,73844813	73831059,73844993
A0A804HJE0	A0A804HJE0_HUMAN	9606	XKQQLPPKKKRRVGTTVHCDYLNRPHKSIHRRRTDPMVTLSSILESIINDMRDLPNTYPFHTPVNAKVVKDYYKIITRPMDLQTLRENVRKRLYPSREEFREHLELIVKNSATYNGPKHSLTQISQSMLDLCDEKLKEKEDKLARLEKAINPLLDDDDQVAFSFILDNIVTQKMMAVPDSWPFHHPVNKKFVPDYYKVIVNPMDLETIRKNISKHKYQSRESFLDDVNLILANSVKYNGYMCTTCRT	X	71406679	71454174	FALSE	CM000685.2	GRCh38	ENSG00000147133	ENST00000485087	ENSP00000507626	ENSE00002062887,ENSE00001710784,ENSE00001716532,ENSE00001598091,ENSE00000978923,ENSE00003523014,ENSE00003549981,ENSE00003916615,ENSE00003917139	1,23,56,116,138,179,210,239,246	23,56,115,138,179,210,238,246,247	71406679,71407574,71407974,71421309,71423117,71423974,71424154,71441700,71454170	71406746,71407672,71408151,71421376,71423239,71424066,71424238,71441721,71454174
A0A804HJE8	A0A804HJE8_HUMAN	9606	MSDHGDVSLPPEDRVRALSQLGSAVEVNEDIPPRRYFRSGVEIIRMASIYSEEGNIEHAFILYNKYITDRISLCHPGWSAVV	2	73830857	73843259	FALSE	CM000664.2	GRCh38	ENSG00000124356	ENST00000682592	ENSP00000508170	ENSE00003920832,ENSE00003920767	1,68	68,82	73830857,73843217	73831059,73843259
A0A804HJE9	A0A804HJE9_HUMAN	9606	MESTLSASNMQDPSSSPLEKCLGSANGNGDLDSEEGSSLEETGFNWGEYLEETGASAAPHTSFKHVEISIQSNFQPGMKLEVANKNNPDTYWVATIITTCGQLLLLRYCGYGEDRRADFWCDVVIADLHPVGWCTQNNKVLMPPDDSKLHGVNPLVCVHQL	10	7381898	7365469	TRUE	CM000672.2	GRCh38	ENSG00000198879	ENST00000682101	ENSP00000507470	ENSE00001215204,ENSE00000915095,ENSE00000915094,ENSE00003922023	1,34,66,146	34,65,146,161	7381898,7370375,7367889,7365515	7381799,7370281,7367649,7365469
A0A804HJF3	A0A804HJF3_HUMAN	9606	MPSEGRCWETLKALRSSDKGRLCYYRDWLLRREAGCGDSCP	9	128504806	128507239	FALSE	CM000671.2	GRCh38	ENSG00000119392	ENST00000683288	ENSP00000507477	ENSE00003921751,ENSE00003921093	1,34	33,41	128504806,128507216	128504904,128507239
A0A804HJF4	A0A804HJF4_HUMAN	9606	MIFWSFVAGVVTFYCSLGPDSLLPNIFFTIKYKPKQLGLQELFPQGHSCAVCGKVKCKRHRPSLLLENYQPWLDLKISSKVDASLSEVLELVLENFVYPWYRDVTDDESFVDELRITLRFFASVLIRRIHKTEFCSVAQAGVQWHDLSSLQPPPPRFK	6	85574362	85564905	TRUE	CM000668.2	GRCh38	ENSG00000135317	ENST00000682174	ENSP00000507248	ENSE00003508067,ENSE00003521582,ENSE00003635923,ENSE00003475712,ENSE00003521880,ENSE00003916605	1,36,61,88,102,132	35,61,87,102,131,158	85574362,85572374,85572215,85567577,85565419,85564985	85574258,85572298,85572137,85567534,85565332,85564905
A0A804HJF6	A0A804HJF6_HUMAN	9606	MLHLHHSCLCFRSWLPAMLAVLLSLAPSASSDISASRPNILLLMADDLGIGDIGCYGNNTMRTPNIDRLAEDGVKLTQHISAASLCTPSRAAFLTGRYPVRSGMVSSIGYRVLQWTGASGGLPTNETTFAKILKEKGYATGLIGRILDTLDVEGLSNSTLIYFTSDHGGSLENQLGNTQYGGWNGIYKGGKGMGGWEGGIRVPGIFRWPGVLPAGRVIGEPTSLMDVFPTVVRLAGGEVPQDRVIDGQDLLPLLLGTAQHSDHEFLMHYCERFLHAARWHQRDRGTMWKVHFVTPVFQPEGAGACYGRKVCPCFGEKVVHHDPPLLFDLSRDPSETHILTPASEPVFYQVMERVQQAVWEHQRTLSPVPLQLDRLGNIWRPWLQPCCGPFPLCWCLREDDPQ	X	2960400	2934835	TRUE	CM000685.2	GRCh38	ENSG00000157399	ENST00000682364	ENSP00000507604	ENSE00003595756,ENSE00001434877,ENSE00001434586,ENSE00000664472,ENSE00000664475,ENSE00001617708,ENSE00000664477,ENSE00003891970	1,8,62,103,144,189,243,284	8,62,103,144,189,243,284,402	2960400,2958435,2955537,2953265,2943199,2938257,2936863,2935190	2960378,2958274,2955416,2953143,2943065,2938095,2936742,2934835
A0A804HJG2	A0A804HJG2_HUMAN	9606	MAAEEGVASAASAGGSWGTAAMGRVLPMLLVPVPAEAMGQLGSRAQLRTQPEALGSLTAAGSLQVLSLTPGSRGGGRCCLEGPFWHFLWEDSRNSSTPTEKPKLLALGENYELLIYEFNLKDGRCDATILYSCSREALQKLIDDQDISISLLSLRILSFHNNTSLLFINKCVILHIIFPERDAAIRVLNCFTLPLPAQAVDMIIDTQLCRGILFVLSSLGWIYIFDVVDGTYVAHVDLALHKEDMCNEQQQEPAKISSFTSLKVSQDLDVAVIVSSSNSAVALNLNLYFRQHPGHLLCERILEDLPIQGPKGVDEDDPVNSAYNMKLAKFSFQIDRSWKAQLSSLNETIKNSKLEVSCCAPWFQDILHLESPESGNHSTSVQSWAFIPQDIMHGQYNVLQKDHAKTSDPGRSWKIMHISEQEEPIELKCVSVTGFTALFTWEVERMGYTITLWDLETQGMQCFSLGTKCIPVDSSGDQQLCFVLTENGLSLILFGLTQEEFLNRLMIHGSASTVDTLCHLNGWGRCSIPIHALEAGIENRQLDTVNFFLKSKENLFNPSSKSSVSDQFDHLSSHLYLRNVEELIPALDLLCSAIRESYSEPQSKHFSEQLLNLTLSFLNNQIKELFIHTEELDEHLQKGVNILTSYINELRTFMIKFPWKLTDAIDEYDVHENVPKVKESNIWKKLSFEEVIASAILNNKIPEAQTFFRIDSHSAQKLEELIGIGLNLVFDNLKKNNIKEASELLKNMGFDVKGQLLKICFYTTNKNIRDFLVEILKEKNYFSEKEKRTIDFVHQVEKLYLGHFQENMQIQSFPRYWIKEQDFFKHKSVLDSFLKYDCKDEFNKQDHRIVLNWALWWDQLTQESILLPRISPEEYKSYSPEALWRYLTARHDWLNIILWIGEFQTQHSYASLQQNKWPLLTVDVINQNTSCNNYMRNEILDKLARNGVFLASELEDFECFLLRLSRIGGVIQDTLPVQNYKTKEGWDFHSQFILYCLEHSLQHLLYVYLDCYKLSPENCPFLEKKELHEAHPWFEFLVQCRQVASNLTDPKLIFQASLANAQILIPTNQASVSSMLLEGHTLLALATTMYSPGGVSQVVQNEENENCLKKVDPQLLKMALTPYPKLKTALFPQCTPPSVLPSDITIYHLIQSLSPFDPSRLFGWQSANTLAIGGIRSQCEKSLEFHEKTQLYFRNKL	15	44663647	44604127	TRUE	CM000677.2	GRCh38	ENSG00000104133	ENST00000682915	ENSP00000507493	ENSE00002213951,ENSE00001183253,ENSE00001183250,ENSE00001183246,ENSE00001183241,ENSE00001183238,ENSE00001183236,ENSE00001105929,ENSE00001105933,ENSE00001105923,ENSE00001105941,ENSE00001183220,ENSE00001183213,ENSE00001183208,ENSE00001183204,ENSE00003582020,ENSE00001287244,ENSE00001047605,ENSE00001047617,ENSE00001047612,ENSE00002556159	1,86,148,223,290,336,486,535,579,631,690,749,773,815,874,945,1013,1049,1098,1152,1174	86,148,223,290,336,486,534,579,631,689,748,772,815,874,945,1013,1049,1097,1151,1174,1197	44663647,44660616,44659303,44657296,44652266,44651939,44649011,44633637,44629388,44628844,44626507,44622799,44622347,44621934,44620403,44615566,44613536,44610985,44608605,44606091,44604197	44663391,44660432,44659079,44657095,44652129,44651491,44648866,44633505,44629233,44628669,44626331,44622728,44622220,44621759,44620190,44615363,44613430,44610840,44608444,44606025,44604127
A0A804HJG8	A0A804HJG8_HUMAN	9606	TPGIRARSARLQWFCDRCVANNQVETLEKLVELTQKLFECDRDQMYYNLLKLYKINGDWQRADAVWNKIQEENVIPREKTLRLLAEILREGNQEVPFDVPEGHMIFS	2	43925961	43912541	TRUE	CM000664.2	GRCh38	ENSG00000138095	ENST00000682295	ENSP00000507499	ENSE00000962634,ENSE00000962635,ENSE00000962636,ENSE00003920704	1,24,54,102	23,54,101,107	43925961,43925157,43918398,43912558	43925893,43925067,43918256,43912541
A0A804HJH0	A0A804HJH0_HUMAN	9606	MENLPAVTTEEPTPMGRGPVGPSGGGSTRDQVRTVVMRPSVSWEKAGPEEAKAPVRGDEAPPARVAGPAAGTPPCQMGVYPTDLTLQLLAVRRKSRLRDPGLQQTLRGQLRLLENDSREMARVLGELSARLLSIHSDQDRIVVTFKTFEEIWKFSTYHALGFTHHCLANLLMDQAFWLLLPSEEEETAIQVHVDENALRLTHESLLIQEGPFFVLCPDHHVRVMTGPRDAGNGPQALRQASGAPQGEAAPETDSSPPSPSVSSEEVAVAAAPEPLIPFHQWALRIPQDPIDDAMGGPVMPGNPLMAVGLASALADFQGSGPEEMTFRGGDLIEILGAQVPSLPWCVGRHAASGRVGFVRSSLISMQGPVSELESAIFLNEEEKSFFSEGCFSEEDARQLLRRMSGTDVCSVYSLDSVEEAETEQPQEKEIPPPCLSLEPQETLQKVKNVLEQCKTCPGCPQEPASWGLCAASSDVSLQDPEEPSFCLEAEDDWEDPEALSSLLLFLNAPGYKASFRGLYDVALPWLSSVFRSFSDEEELTGRLAQARGAAKKAGLLMALARLCFLLGRLCSRRLKLSQARVYFEEALGALEGSFGDLFLVVAVYANLASIYRKQKNREKCAQVVPKAMALLLGTPDHICSTEAEGELLQLALRRAVGGQSLQAEARACFLLARHHVHLKQPEEALPFLERLLLLHRDSGAPEAAWLSDCYLLLADIYSRKCLPHLVLSCVKVASLRTRGSLAGSLRSVNLVLQNAPQPHSLPAQTSHYLRQALASLTPGTGQALRGPLYTSLAQLYSHHGCHGPAITFMTQAVEASAIAGVRAIVDHLVALAWLHVLHGQSPVALDILQSVRDAVVASEDQEGVIANMVAVALKRTGRTRQAAESYYRALRVARDLGQQRNQAVGLANFGALCLHAGASRLAQHYLLEAVRLFSRLPLGECGRDFTHVLLQLGHLCTRQGPAQQGKGYYEWALLVAVEMGHVESQLRAVQRLCHFYSAVMPSEAQCVIYHELQLSLACKVADKVLEGQLLETISQLYLSLGTERSSQPQQKQLHAFWAVLPTWWLLSSDLCLPRVFTPGLHLSP	4	8205195	8232528	FALSE	CM000666.2	GRCh38	ENSG00000125089	ENST00000682862	ENSP00000507502	ENSE00003919537,ENSE00003628565,ENSE00003459475,ENSE00003667426,ENSE00003512977,ENSE00003522214,ENSE00003668727,ENSE00003682417,ENSE00003582177,ENSE00003595903,ENSE00003639041,ENSE00003592613,ENSE00003919562	1,58,83,126,161,210,280,306,371,415,429,984,1044	58,83,125,161,210,280,306,371,415,429,984,1044,1084	8205195,8209748,8212701,8214475,8216111,8216957,8218271,8219335,8222840,8225175,8226980,8231976,8232408	8205366,8209822,8212828,8214580,8216257,8217167,8218347,8219530,8222970,8225216,8228644,8232156,8232528
A0A804HJH1	A0A804HJH1_HUMAN	9606	MYSWSPLQQNFMVEDETVLHNIPYMGDEVLDQDGTFIEELIKNYDGKVHGDRECGFINDEIFVELVNALGQYNDDDDDDDGDDPEEREEKQKDLEDHRDDKESRPPRKFPSDKIFEAISSMFPDKGTAEELKEKYKELTEQQLPGALPPECTPNIDGPNAKSVQREQSLHSFHTLFCRRCFKYDCFLHPFHATPNTYKRKNTETALDNKPCGPQCYQHLEGAKEFAAALTAERIKTPPKRPGGRRRGRLPNNSSRPSTPTINVLESKDTDSDREAGTETGGENNDKEEEEKKDETSSSSEANSRCQTPIKMKPNIEPPENVEWSGAEASMFRVLIGTYYDNFCAIARLIGTKTCRQVYEFRVKESSIIAPAPAEDVDTPPRKKKRKHRL	7	148832669	148815951	TRUE	CM000669.2	GRCh38	ENSG00000106462	ENST00000683292	ENSP00000507503	ENSE00003916951,ENSE00003478155,ENSE00003631618,ENSE00003522638,ENSE00003614700,ENSE00003487653,ENSE00000729548,ENSE00000729547,ENSE00000729545,ENSE00003921685	1,13,53,100,134,189,220,300,357,388	12,53,100,134,189,219,300,356,388,389	148832669,148829848,148828880,148827266,148826632,148819687,148818117,148817391,148816778,148815954	148832634,148829728,148828740,148827164,148826469,148819596,148817877,148817222,148816684,148815951
A0A804HJH2	A0A804HJH2_HUMAN	9606	AHIYSLGATLKAALEYVAEPTLEPRLSQDLEALLSRMQAEDPGDRPDLESIIALCEEKLQLTSSCRVCRSLSAVGRRVLSIESFGALQDVSESSWRERPAPGNAGPRRPPGDPSTDPEVLPTPEGPESETSRGPRASPTKALLSTPVRNGESHSREGLAGLVLDAERTLGELDRDALRRSRLRKVQTFPRLLSDSPEATLCLPLTRGKSQLPISELFSPDPRKAFLDRKNGLSSFQAQPKCRLWPEQEPEHQLGRVPCAGRSTDRGPGVPGSPGQPETSHPSQGPAEAPADPRDASGEAQTPRDDERIPEGARQLESAAAEQWVSLQDLLSQLGRPFREYELWALCLACLRALQTRPEHPAYLCLDSVLVAEDGAVLFQPPPANGSYDSFFLAPELAEERLVTEKASVYCVAAVLWTAAKFSVPRNHKLALPRRLKTLLLDMARRSAPERPSAAEAIKVCGSYLLQRGMDSRKILAHLRASICQVYQEEETISLQNAFSVVELKPSVAPAPEPSPGFLPVNSDTGLVAVPGPVPGQHPCGEEATQLPAAFTSEATHFKPIVLAQNASVARDQPALAQEESEERGGQREGEGEEKLSLEAHAGSPSLKTPDGPVPGPGPQGAAPEPLGASVQRDSAQGRPCPPPQAPANQPEGASSAAPGSPVPAPPTKASALPVEQGPAEPIPPGVASGGLRPDALGPTTAHHGPRHPPKPPRSKATERPGQEPEGPGATPAGERDDQSPDSVPERPRPADRRLCLPCVDASPLPGRTACPSLQEATRLIQEEFAFDGYLDNGLEALIMGEYIFALKDLTFATFCGAISEKFCDLYWDEKLLQNLFKVVNGQASPSPSTAEEAGSQLEGSQSPRSPSSKRPSLHRLGKEKPAMARTSSRAPCSPTSVSDVDSDALSRGNFEVGFRPQRSVKAERAQQPEAGEDRRPAGGASDVEAVTRLARSKGVGPALSPGPAGFQSCSPGWCSAFYEADCFGADVHNYVKDLGRQQADGALPDAQSPELEQQLMMEKRNYRKTLKFYQKLLQKEKRNKGHVRGTLGPGALHPPSDREHRGRTLRHAGLQPPGRVLLAHLLQRQQAPGRPAEGPHPAGRHAAGAHGLPVLQ	10	133183344	133207351	FALSE	CM000672.2	GRCh38	ENSG00000171798	ENST00000684081	ENSP00000507504	ENSE00003342425,ENSE00003421125,ENSE00003350272,ENSE00001153056,ENSE00001356846,ENSE00003313627,ENSE00003392339,ENSE00003369482,ENSE00003437093,ENSE00003401353,ENSE00003283928,ENSE00003431146,ENSE00003326058,ENSE00003243477,ENSE00001152998,ENSE00003920895	1,50,89,323,361,385,406,459,485,516,570,800,848,877,1010,1041	49,89,322,361,385,405,458,484,516,570,800,848,877,1009,1041,1112	133183344,133183872,133185974,133188539,133189598,133189752,133195663,133197058,133197675,133198337,133198578,133199458,133200375,133201501,133206685,133207137	133183490,133183989,133186674,133188653,133189669,133189813,133195821,133197135,133197768,133198499,133199266,133199602,133200460,133201898,133206778,133207351
A0A804HJH3	A0A804HJH3_HUMAN	9606	XPGIDVPAPDMSTGEREMSWIADTYASTIGHYDQGSPLC	10	87068157	87067821	TRUE	CM000672.2	GRCh38	ENSG00000148672	ENST00000684434	ENSP00000507505	ENSE00000986499,ENSE00001881248	1,32	32,39	87068157,87067842	87068063,87067821
A0A804HJH5	A0A804HJH5_HUMAN	9606	MVPWVRTMGQKLKQRLRLDVGREICRQYPLFCFLLLCLSAASLLLNRYIHILMIFWSFVAGVVTFYCSLGPDSLLPNIFFTIKYKPKQLGLQELFPQGHSCAVCGKVKCKRHRPSLLLENYQPWLDLKISSKVDASLSEVLELVLENFVYPWYRDVTDDESFVDELRITLRFFASVLIRRIHKSFALSPRLEYSGMISAHCNLRLPGSSDSPASASRVAGTTGICHHARLIFCIFSRDRVSPC	6	85593718	85564802	TRUE	CM000668.2	GRCh38	ENSG00000135317	ENST00000683126	ENSP00000507507	ENSE00003916063,ENSE00003542969,ENSE00003521582,ENSE00003635923,ENSE00003475712,ENSE00003521880,ENSE00003921879	1,47,88,113,140,154,184	47,87,113,139,154,183,243	85593718,85574378,85572374,85572215,85567577,85565419,85564981	85593579,85574258,85572298,85572137,85567534,85565332,85564802
A0A804HJH6	A0A804HJH6_HUMAN	9606	XFYLFHPLAYGMVGPLAQDPQSPMAGLRWLDSWDF	14	77277481	77277377	TRUE	CM000676.2	GRCh38	ENSG00000009830	ENST00000682897	ENSP00000507508	ENSE00003917928	1	35	77277481	77277377
A0A804HJH8	A0A804HJH8_HUMAN	9606	MAALLRSARWLLRAGAAPRLPLSLRLLPGGPGRLHAASYLPAARAGPVAGGLLSPARLYAIAAKEKDIQEESTFSSRKISNQFDWALMRLDLSVRRTGRIPKKLLQKVFNDTCRSGGLGGSHALLLLRSCGSLLPELKLEERTEFAHRIWDTLQKLGAVYDVSHYNALLKVYLQNEYKFSPTDFLAKMEEANIQPNRVTYQRLIASYCNVGDIEGASKILGFMKTKDLPVTEAVFSALVTGHARAGDMENAENILTVMRDAGIEPGPDTYLALLNAYAEKGDIDHVKQTLEKVEKSELHLMDRDLLQIIFSFSKAGYPQYVSEILEKVTCERRYIPDAMNLILLLVTEKLEDVALQILLACPVSKEDGPSVFGSFFLQHCVTMNTPVEKLTDYCKKLKEVQMHSFPLQFTLHCALLANKTDLAKALMKAVKEEGFPIRPHYFWPLLVGRRKEKNVQGIIEILKGMQELGVHPDQETYTDYVIPCFDSVNSARAILQENGCLSDSDMFSQAGLRSEAANGNLDFVLSFLKSNTLPISLQSIRSSLLLGFRRSMNINLWSEITELLYKDGRYCQEPRGPTEAVGYFLYNLIDSMSDSEVQAKEEHLRQYFHQLEKMNVKIPENIYRGIRNLLESYHVPELIKDAHLLVESKNLDFQKTVQLTSSELESTLETLKAENQPIRDVLKQLILVLCSEENMQKALELKAKYESDMVTGGYAALINLCCRHDKVEDALNLKEEFDRLDSSAVLDTGKYVGLVRVLAKHGKLQDAINILKEMKEKDVLIKDTTALSFFHMLNGAALRGEIETVKQLHEAIVTLGLAEPSTNISFPLVTVHLEKGDLSTALEVAIDCYEKYKVLPRIHDVLCKLVEKGETDLIQKAMDFVSQEQGEMVMLYDLFFAFLQTGNYKEAKKIIEV	2	43995947	43934187	TRUE	CM000664.2	GRCh38	ENSG00000138095	ENST00000683989	ENSP00000507510	ENSE00003922444,ENSE00001303077,ENSE00001069586,ENSE00000932597,ENSE00000932596,ENSE00000962626,ENSE00000962627,ENSE00001284066,ENSE00003790517,ENSE00000932591,ENSE00000932590,ENSE00001159345,ENSE00003563677,ENSE00003568798,ENSE00003608189,ENSE00003634191,ENSE00001159316,ENSE00001159309,ENSE00000932582,ENSE00000932581,ENSE00000932580,ENSE00000932579,ENSE00000962631,ENSE00000962632,ENSE00003916086	1,50,116,157,198,217,246,289,337,386,421,457,497,528,550,560,579,615,641,656,694,737,766,835,877	50,116,157,197,217,246,288,337,385,421,457,496,528,550,559,579,614,640,655,693,737,766,835,877,913	43995947,43982434,43979948,43977276,43977052,43976229,43975217,43974758,43974295,43973900,43973714,43963706,43960634,43957451,43950600,43949659,43948518,43948199,43947775,43947370,43946243,43945417,43943894,43934878,43934296	43995799,43982238,43979826,43977155,43976994,43976143,43975091,43974614,43974150,43973795,43973607,43963588,43960541,43957385,43950573,43949602,43948412,43948122,43947731,43947257,43946113,43945332,43943687,43934754,43934187
A0A804HJH9	A0A804HJH9_HUMAN	9606	XTSRNLHSHYHEAPMTRKHYQVTGYGIVKWNRGLK	14	77286822	77285611	TRUE	CM000676.2	GRCh38	ENSG00000009830	ENST00000684444	ENSP00000507511	ENSE00003919048,ENSE00003920836	1,28	28,35	77286822,77285632	77286740,77285611
A0A804HJI0	A0A804HJI0_HUMAN	9606	XKSNTLPISLQSIRSSLLLGFRRSMNINLWSEITELLYKDGRYCQEPRGPTEAVGYFLYNLIDSMSDSEVQAKEEHLRQYFHQLEKMNVKIPENIYRGIRNLLESYHVPELIKDAHLLVESKNLDFQKTVQLTSSELESTLETLKAENQPIRDVLKQLILVLCSEENMQKALELKAKYESDMVTGGYAALINLCCRHDKVEDALNLKEEFDRLDSSAVLDTGKYVGLVRVLAKHGKLQDAINILKEMKEKDVLIKDTTALSFFHMLNGAALRGEIETVKQLHEAIVTLGLAEPSTNISFPLVTVHLEKGDLSTALEVAIDCYEKYKVLPRIHDVLCKLVEKGETDLIQKAMDFVSQEQGEMVMLYDLFFAFLQTGNYKEAKKIIETPGIRARSARLQWFCDRCVANNQVETLEKLVELTQKLFECDRDQMYYNLLKLYKINGDWQRADAVWNKIQEENVIPREKTLRLLAEILREGNQEVPFDVPELWYEDEKHSLNSSSASTTEPDFQKDILIACRLNQKKGAYDIFLNAKEQNIVFNAETYSNLIKLLMSEDYFTQAMEVKAFAETHIKGFTLNDAANSRLIITQVRRDYLKEAVTTLKTVLDQQQTPSRLAVTRVIQALAMKGDVENIEVVQKMLNGLEDSIGLSKMVFINNIALAQIKNNNIDAAIENIENMLTSENKVIEPQYFGLAYLFRKVIEEQLEPAVEKISIMAERLANQFAIYKPVTDFFLQLVDAGKVDDARALLQRCGAIAEQTPILLLFLLRNSRKQGKDLI	2	43957451	43896535	TRUE	CM000664.2	GRCh38	ENSG00000138095	ENST00000682607	ENSP00000507512	ENSE00003568798,ENSE00003608189,ENSE00003634191,ENSE00001159316,ENSE00001159309,ENSE00000932582,ENSE00000932581,ENSE00000932580,ENSE00000932579,ENSE00000962631,ENSE00000962632,ENSE00000962633,ENSE00000962634,ENSE00000962635,ENSE00000962636,ENSE00001505996,ENSE00000962638,ENSE00000962639,ENSE00002695342,ENSE00003562345,ENSE00003649877,ENSE00003533354,ENSE00003917680	1,23,32,52,87,113,128,166,210,239,308,350,385,408,439,486,523,565,595,663,710,748,773	23,32,51,87,113,128,166,210,238,308,349,385,408,438,486,522,565,594,663,709,748,773,776	43957451,43950600,43949659,43948518,43948199,43947775,43947370,43946243,43945417,43943894,43934878,43934296,43925961,43925157,43918398,43918133,43912558,43905780,43901524,43899605,43899334,43896708,43896544	43957385,43950573,43949602,43948412,43948122,43947731,43947257,43946113,43945332,43943687,43934754,43934190,43925893,43925067,43918256,43918025,43912432,43905692,43901320,43899466,43899219,43896634,43896535
A0A804HJI2	A0A804HJI2_HUMAN	9606	MGRRSSDTEEESRSKRKKKHRRRSSSSSSSDSRTYSRKKGGRKSRSKSRSWSRDLQPRSHSYDRRRRHRSSSSSSYGSRRKRSRSRSRGRGKSYRVQRSRSKSRTRRSRSRPRLRSHSRSSERSSHRRTRSRSRDRERRKGRDKEKREKEKDKGKDKELHNIKRGESGNIKAGLEHLPPAEQAKARLQLVLEAAAKADEALKAKERNEEEAKRRKEEDQATLVEQVKRVKEIEAIESDSFVQQTFRSSKEVKKSVEPSEVKQATSTSGPASAVADPPSTEKEIDPTSIPTAIKYQDDNSLAHPNVISLNFTNLFIEKADAEEKWFKRLIALRQERLMGSPVA	3	158122105	158544272	FALSE	CM000665.2	GRCh38	ENSG00000174891	ENST00000683899	ENSP00000507514	ENSE00003660240,ENSE00003532335,ENSE00003790633,ENSE00003493360,ENSE00003789690,ENSE00003661098,ENSE00003587733,ENSE00001933284,ENSE00003919880	1,65,107,165,178,195,218,254,313	65,107,165,177,195,218,253,312,342	158122105,158123866,158203072,158298039,158354857,158460935,158537092,158543335,158544183	158122298,158123991,158203245,158298075,158354908,158461003,158537198,158543511,158544272
A0A804HJI3	A0A804HJI3_HUMAN	9606	MMEGLKKRTRKAFGIRKKEKDTDSTGSPDRDGIQPSPHEPPYNSKAECAREGGKKVSKKSNGAPNGFYAEIDWERYNSPELDEEGYSIRPEEPGSTKGKHFYSSSESEEEEESHKKFNIKIKPLQSKDILKNAATVDELKASIGNIALSPSPVGAIKRNLSSEEVARPRRSTPTPELISKKPPDDTTALAPLFGPPLESAFDEQKTEVLLDQPEIWGSGQPINPSMESPKLTRPFPTGTPPPLPPKNVPATPPRTGSPLTIGPGASSPARPATPLVPCRSTTPPPPPPRPPSRPKLPPGKPGVGDVSRPFSPPIHSSSPPPIAPLARAESTSSISSTNSLSAATTPTVVSEDDVFYDKLPSFERRCETPAGSSRGPSPLTMGAQDTLPVAAAFTETVNAYFKGADPSKCIVKITGEMVLSFPAGITRHFANNPSPAALTFRVINFSSDNTQNDANTKEFWVNMPNLMTHLKKVSEQKPQATYYNVDMLKYQVSAQGIQSTPLNLAVNWRCEPSSTDLRIDYKYNTDAMTTAVALNNVQFLVPIDGGVTKLQAVLPPAVWNAEQQRILWKIPDISQKSENGGVGSLLARFQLSEGPSKPSPLVVQFTSEGSTLSGCDIELVGAGYRFSLIKKRFAAGKYLADN	1	66534359	66743092	FALSE	CM000663.2	GRCh38	ENSG00000118473	ENST00000682416	ENSP00000507515	ENSE00003922475,ENSE00003586844,ENSE00003469818,ENSE00003487771,ENSE00003651591,ENSE00003608974,ENSE00003510766,ENSE00003490585,ENSE00003660898,ENSE00003561367,ENSE00003556405,ENSE00003612796,ENSE00003626969,ENSE00001662063,ENSE00001454175,ENSE00001788471,ENSE00003920493,ENSE00001614887,ENSE00001592228,ENSE00001761898,ENSE00001702309,ENSE00001880756	1,4,25,34,58,77,95,154,162,179,208,239,264,307,349,371,408,447,492,559,581,636	4,25,33,57,76,95,153,162,179,208,239,264,306,349,371,408,447,491,559,581,636,642	66534359,66625847,66633070,66635944,66639777,66642810,66643544,66670995,66671944,66673281,66677004,66679678,66689148,66690190,66694439,66719294,66729264,66733748,66739335,66740658,66741272,66743073	66534368,66625910,66633094,66636015,66639833,66642864,66643719,66671019,66671995,66673366,66677096,66679752,66689275,66690316,66694504,66719405,66729380,66733880,66739537,66740722,66741436,66743092
A0A804HJI4	A0A804HJI4_HUMAN	9606	MVPWVRTMGQKLKQRLRLDVGREICRQYPLFCFLLLCLSAASLLLNRYIHILMIFWSFVAGVVTFYCSLGPDSLLPNIFFTIKYKPKQLGLQELFPQGHSCAVCGKVKCKRHRPSLLLENYQPWLDLKISSKVDASLSEVDIPSIITKKLLKAAMKHIEVIVKARQKVKNTEFLQQAALEEYGPELHVALRSRRDELHYLRKLTELLFPYILPPKATDCRSLTLLIREILSGSVFLPSLDFLADPDTVNHLLIIFIDDSPPEKATEPASPLVPFLQKFAEPRNKKPSVLKLELKQIREQQDLLFRFMNFLKQEGAVHVLQFCLTVEEFNDRILRPELSNDEMLSLHEELQKIYKTYCLDESIDKIRFDPFIVEEIQRIAEGPYIDVVKLQTMRCLFEAYEHVLSLLENVFTPMFCHSDEYFRQLLRGAESPTRNSKLNRGSLSLDDFRNTQKRGESFGISRIGSKIKGVFKSTTMEGAMLPNYGVAEGEDDFIEEGIVVMEDDSPVEAVSTPNTPRNLAAWKISIPYVDFFEDPSSERKEKKERIPVFCIDVERNDRRAVGHEPEHWSVYRRYLEFYVLESKLTEFHGAFPDAQLPSKRIIGPKNYEFLKSKREEFQEYLQKLLQHPELSNSQLLADFLSPNGGETQFLDKILPDVNLGKIIKSVPGKLMKEKGQHLEPFIMNFINSCESPKPKPSRPELTILSPTSENNKKLFNDLFKNNANRAENTERKQNQNYFMEVMTVEGVYDYLMYVGRVVFQVPDWLHHLLMGTRILFKNTLEMYTDYYLQCKLEQLFQEHRLVSLITLLRDAIFCENTEPRSLQDKQKGAKQTFEEMMNYIPAFLRVCIMPCAL	6	85593718	85508279	TRUE	CM000668.2	GRCh38	ENSG00000135317	ENST00000683577	ENSP00000507516	ENSE00003916063,ENSE00003542969,ENSE00003521582,ENSE00003635923,ENSE00003477557,ENSE00003631671,ENSE00003566395,ENSE00003639221,ENSE00003624156,ENSE00003614280,ENSE00003530812,ENSE00003494720,ENSE00003555180,ENSE00003639871,ENSE00003561589,ENSE00003579405,ENSE00003591185,ENSE00003515920,ENSE00003607386,ENSE00003468178,ENSE00003552532,ENSE00003558374,ENSE00003581922,ENSE00003612726,ENSE00003917456	1,47,88,113,140,168,220,246,261,288,326,378,420,439,448,493,560,588,622,659,673,713,754,809,841	47,87,113,139,168,220,245,260,287,326,378,419,439,448,492,560,588,621,659,672,712,754,809,841,852	85593718,85574378,85572374,85572215,85558060,85549879,85548376,85547550,85547397,85547226,85543760,85543306,85542043,85538864,85536924,85533800,85530275,85528362,85526237,85518048,85517875,85514629,85514234,85513895,85508313	85593579,85574258,85572298,85572137,85557976,85549723,85548301,85547506,85547317,85547112,85543605,85543182,85541985,85538838,85536792,85533599,85530192,85528262,85526126,85518008,85517756,85514506,85514070,85513800,85508279
A0A804HJJ2	A0A804HJJ2_HUMAN	9606	XEESSGSSPLPGQFTVPHSLALVPLLGQLCVADRENGRIQCFKTDTKEFVREIKHSSFGRNVFAISYIPGLLFAVNGKPHFGDQEPVQGFVMNFSNGEIIDIFKPVRKNWNIDQLKRLALRSRKSKILNTNSRRVQEEYWEDLEEREVEA	5	103007007	103028906	FALSE	CM000667.2	GRCh38	ENSG00000145730	ENST00000510006	ENSP00000507524	ENSE00003920024,ENSE00003633981,ENSE00003624006,ENSE00003916882,ENSE00002052707,ENSE00002055436	1,2,69,108,126,144	2,69,108,126,144,150	103007007,103007457,103009751,103019790,103028185,103028887	103007011,103007657,103009866,103019843,103028238,103028906
A0A804HJJ4	A0A804HJJ4_HUMAN	9606	MMVQRLGLISPPASQVSTACNQISPSLQRAMNAANLNIPPSDTRILWAAAEVLSPTLPRFPENCAACQLLQCGAFV	9	4125864	3829396	TRUE	CM000671.2	GRCh38	ENSG00000107249	ENST00000682846	ENSP00000507527	ENSE00003508620,ENSE00003917834	1,44	44,76	4125864,3829492	4125734,3829396
A0A804HJJ6	A0A804HJJ6_HUMAN	9606	DMDMADYSAALDPAYTTLEFENVQTRPHQKAPTSTRPTAWVSAPCVPSAGTGPRANTTVPRAVTAARASSGGACGRTTCTPADLAGSAWWTKTRGTSAATAGSRNASGLA	20	44401397	44407463	FALSE	CM000682.2	GRCh38	ENSG00000101076	ENST00000684476	ENSP00000507529	ENSE00003919602,ENSE00003920568,ENSE00003919626	1,25,83	24,83,110	44401397,44406058,44407381	44401468,44406232,44407463
A0A804HJJ8	A0A804HJJ8_HUMAN	9606	MLVGNKIDKENREVDRNEGLKFARKHSMLFIEASAKTCDGVQCAFEELVEKIIQTPGLWESENQNKGVKLSHREEGQGGGACGGYCSVL	10	27533827	27538048	FALSE	CM000672.2	GRCh38	ENSG00000099246	ENST00000682963	ENSP00000507532	ENSE00003921666,ENSE00003393549,ENSE00003919939	1,10,32	9,32,89	27533827,27533928,27537876	27533853,27533994,27538048
A0A804HJJ9	A0A804HJJ9_HUMAN	9606	XPTSAGKTLVAELLILKRVLEMRKKALFILPFVSVAKEKKYYLQLFQRHSSQQSWSYMVTSLNLDPK	3	121541479	121540129	TRUE	CM000665.2	GRCh38	ENSG00000051341	ENST00000683498	ENSP00000507534	ENSE00001235355,ENSE00003917410	1,44	44,67	121541479,121540198	121541349,121540129
A0A804HJK0	A0A804HJK0_HUMAN	9606	MTSSRLWFSLLLAAAFAGRATALWPWPQNFQTSDQRYVLYPNNFQFQYDVSSAAQPGCSVLDEAFQRYRDLLFGSGSWPRPYLTEMGVLLCCPGWS	15	72375972	72370490	TRUE	CM000677.2	GRCh38	ENSG00000213614	ENST00000682721	ENSP00000507535	ENSE00003919945,ENSE00003916845	1,85	85,96	72375972,72370524	72375720,72370490
A0A804HJK2	A0A804HJK2_HUMAN	9606	MFLATLYFALPLLDLLLSAEVSGGDRLDCVKASDQCLKEQSCSTKYRTLRQCVAGKETNFSLASGLEAKDECRSAMEALKQKSLYNCRCKRGMKKEKNCLRIYWSMYQSLQGNDLLEDSPYEPVNSRLSDIFRVVPFIS	10	116272029	116269504	TRUE	CM000672.2	GRCh38	ENSG00000151892	ENST00000490345	ENSP00000508365	ENSE00001449270,ENSE00001002285,ENSE00001002286	1,14,112	14,112,139	116272029,116271115,116269586	116271990,116270822,116269504
A0A804HJK7	A0A804HJK7_HUMAN	9606	XRKEHDPAEMLRVGRAELGGWKPSWEAIVKEVAAATGHTVVLVDQTEDILAKSKKGIEESLRKVAKKKFAENLKAGDEFVEKTLSTIATSTDAASVVHSTDLVVEAIVENLKVKNELFKRLDKFAAESLKHQ	4	108004826	108023490	FALSE	CM000666.2	GRCh38	ENSG00000138796	ENST00000682067	ENSP00000507544	ENSE00003770190,ENSE00000333879,ENSE00000841666,ENSE00003807629	1,31,74,127	31,74,127,132	108004826,108009759,108014431,108023474	108004917,108009887,108014588,108023490
A0A804HJL3	A0A804HJL3_HUMAN	9606	MLSGGSDGVIVLYDLENSSRQSYYTCKAVCSIGRDHPDVHRYSVETVQWYPHDTGMFTSSSFDKTLKVWDTNTLQTESRSVTHAGVQWPVAQSQLTATSPS	5	60922154	60909880	TRUE	CM000667.2	GRCh38	ENSG00000049167	ENST00000682375	ENSP00000507551	ENSE00003479608,ENSE00003679669,ENSE00003820985	1,34,76	34,75,101	60922154,60918388,60909957	60922054,60918265,60909880
A0A804HJL5	A0A804HJL5_HUMAN	9606	MALSDEPAAGGPEEEAEDETLAFGAALEAFGESAETRALLGRLREVHGGGAEREVALERFRVIMDKYQEQPHLLDPHLEWMMNLLLDIVQDQTSPASLVHLAFKFLYIITKVRGYKTFLRLFPHEVADVEPVLDLVTIQNPKDHETEFHSSCPGWRAMAQSWLTATSVSQVQAILLCQPPE	17	82752194	82767569	FALSE	CM000679.2	GRCh38	ENSG00000141556	ENST00000683444	ENSP00000507553	ENSE00003917699,ENSE00003574335,ENSE00003490590,ENSE00003625346,ENSE00003917357	1,62,79,112,146	62,79,111,145,181	82752194,82756165,82763965,82766267,82767462	82752377,82756215,82764062,82766368,82767569
A0A804HJL6	A0A804HJL6_HUMAN	9606	MAASCLVLLALCLLLPLLLLGGWKRWRRGRAARHVVAVVLGDVGRSPRMQYHALSLAMHGFSVTLLGFCNSKPHDELLQNNRIQIVGLTELQSLAVGPRVFQYGVKVVLQAMYLLWKLMWREPGAYIFLQNPPGLPSIAVCWFVGCLCGSKLVIDWHNYGYSIMGLVHGPNHPLVLLAKWYEKFFGRLSHLNLCVTNAMREDLADNWHIRAVTVYDKPASFFKETPLDLQHRLFMKLGSMHSPFRARSEPEDPVTERSAFTERDAGSGLVTRLRERPALLVSSTSWTEFEQLTLDGHNLPSLVCVITGKGPLREYYSRLIHQKHFQHIQVCTPWLEAEDYPLLLGSADLGVCLHTSSSGLDLPMKVVDMFGCCLPVCAVNFKCLHELVKHEENGLVFEDSEELAAQLQMLFSNFPDPAGKLNQFRKNLRESQQLRWDESWVQTVLPLVMDT	16	5071850	5084878	FALSE	CM000678.2	GRCh38	ENSG00000033011	ENST00000684190	ENSP00000507554	ENSE00003919569,ENSE00003672899,ENSE00003510272,ENSE00003582007,ENSE00003650980,ENSE00003503280,ENSE00003641126,ENSE00003593961,ENSE00003567225,ENSE00003657955,ENSE00003572259,ENSE00003919765	1,70,96,131,180,210,247,288,308,345,383,409	70,96,130,180,210,247,288,308,345,383,408,451	5071850,5072951,5073153,5075388,5077445,5077907,5078757,5079748,5080946,5082559,5083682,5084750	5072057,5073028,5073256,5075536,5077534,5078017,5078878,5079807,5081056,5082673,5083757,5084878
A0A804HJL7	A0A804HJL7_HUMAN	9606	DMDMADYSAALDPAYTTLEFENVQVLTMGNDTSPSEGTNLNAPNSLGVSALCAICGDRATGKHYGASSCDGCKGFFRRSVRKNHMYSCRFSRQCVVDKDKRNQCRYCRLKKCFRAGMKKEGTARGARCLSFRSQGQMPQFP	20	44401397	44407939	FALSE	CM000682.2	GRCh38	ENSG00000101076	ENST00000684046	ENSP00000507555	ENSE00003920714,ENSE00003640722,ENSE00003531005,ENSE00003921985	1,31,89,121	31,89,121,141	44401397,44406058,44407381,44407878	44401487,44406232,44407475,44407939
A0A804HJL8	A0A804HJL8_HUMAN	9606	MVPWVRTMGQKLKQRLRLDVGREICRQYPLFCFLLLCLSAASLLLNRYIHILMIFWSFVAGVVTFYCSLGPDSLLPNIFFTIKYKPKQLGLQELFPQGHSCAVCGKVKCKRHRPSLLLENYQPWLDLKISSKVDASLSEVLELVLENFVYPWYRDVTDDESFVDELRITLRFFASVLIRRIHKVDIPSIITKKLLKAAMKHIEVIVKARQKVKNTEFLQQAALEEYGPELHVALRSRRDELHYLRKLTELLFPYILPPKATDCRSLTLLIREILSGSVFLPSLDFLADPDTVNHLLIIFIDDSPPEKATEPASPLVPFLQKFAEPRNKKPSVLKLELKQIREQQDLLFRFMNFLKQEGAVHVLQFCLTVEEFNDRILRPELSNDEMLSLHEELQKIYKTYCLDESIDKIRFDPFIVEEIQRIAEGPYIDVVKLQTMRCLFEAYEHVLSLLENVFTPMFCHSDEYFRQLLRGAESPTRNSKLNRLKKVLL	6	85593718	85533782	TRUE	CM000668.2	GRCh38	ENSG00000135317	ENST00000683097	ENSP00000507556	ENSE00003916063,ENSE00003542969,ENSE00003521582,ENSE00003635923,ENSE00003475712,ENSE00003521880,ENSE00003477557,ENSE00003631671,ENSE00003566395,ENSE00003639221,ENSE00003624156,ENSE00003614280,ENSE00003530812,ENSE00003494720,ENSE00003555180,ENSE00003916377	1,47,88,113,140,154,184,212,264,290,305,332,370,422,464,483	47,87,113,139,154,183,212,264,289,304,331,370,422,463,483,489	85593718,85574378,85572374,85572215,85567577,85565419,85558060,85549879,85548376,85547550,85547397,85547226,85543760,85543306,85542043,85533800	85593579,85574258,85572298,85572137,85567534,85565332,85557976,85549723,85548301,85547506,85547317,85547112,85543605,85543182,85541985,85533782
A0A804HJL9	A0A804HJL9_HUMAN	9606	MAAEEGVASAASAGGSWGTAAMGRVLPMLLVPVPAEAMGQLGSRAQLRTQPEALGSLTAAGSLQVLSLTPGSRGGGRCCLEGPFWHFLWEDSRNSSTPTEKPKLLALGENYELLIYEFNLKDGRCDATILYSCSREALQKLIDDQDISISLLSLRILSFHNNTSLLFINKCVILHIIFPERDAAIRVLNCFTLPLPAQAVDMIIDTQLCRGILFVLSSLGWIYIFDVVDGTYVAHVDLALHKEDMCNEQQQEPAKISSFTSLKVSQDLDVAVIVSSSNSAVALNLNLYFRQHPGHLLCERILEDLPIQGPKGVDEDDPVNSAYNMKLAKFSFQIDRSWKAQLSSLNETIKNSKLEVSCCAPWFQDILHLESPESGNHSTSVQSWAFIPQDIMHGQYNVLQKDHAKTSDPGRSWKIMHISEQEEPIELKCVSVTGFTALFTWEVERMGYTITLWDLETQGMQCFSLGTKCIPVDSSGDQQLCFVLTENGLSLILFGLTQEEFLNRLMIHGSASTVDTLCHLNGWGRCSIPIHALEAGIENRQLDTVNFFLKSKENLFNPSSKSSVSDQFDHLSSHLYLRNVEELIPALDLLCSAIRESYSEPQSKHFSEQLLNLTLSFLNNQIKELFIHTEELDEHLQKGVNILTSYINELRTFMIKFPWKLTDAIDEYDVHENVPKVKESNIWKKLSFEEVIASAILNNKIPEAQTFFRIDSHSAQKLEELIGIGLNLVFDNLKKNNIKEASELLKNMGFDVKGQLLKICFYTTNKNIRDFLVEILKEKNYFSEKEKRTIDFVHQVEKLYLGHFQENMQIQSFPRYWIKEQDFFKHKSVLDSFLKYDCKDEFNKQDHRIVLNWALWWDQLTQESILLPRISPEEYKSYSPEALWRYLTARHDWLNIILWIGEFQTQHSYASLQQNKWPLLTVDVINQNTSCNNYMRNEILDKLARNGVFLASELEDFECFLLRLSRIGGVIQDTLPVQNYKTKEGWDFHSQFILYCLEHSLQHLLYVYLDCYKLSPENCPFLEKKELHEAHPWFEFLVQCRQVASNLTDPKLIFQASLANAQILIPTNQASVSSMLLEGHTLLALATTMYSPGGVSQVVQNEENENCLKKVDPQLLKMALTPYPKLKTALFPQCTPPSVLPSDITIYHLIQSLSPFDPSRLFGWQSANTLAIGDAWSHLPHFSSPDLVNKYAIVERLNFAYYLHNGRPSFAFGTFLVQELIKSKTPKQLIQQVGNEAYVIGLSSFHIPSIGAACVCFLELLGLDSLKLRVDMKVANIILSYKCRNEDAQYSFIRESVAEKLSKLADGEKTTTEELLVLLEEGTWNSIQQQEIKRLSSESSSQWALVVQFCRLHNMKLSISYLRECAKANDWLQFIIHSQLHNYHPAEVKSLIQYFSPVIQDHLRLAFENLPSVPTSKMDSDQVCNKCPQELQGSKQEMTDLFEILLQCSEEPDSWHWLLVEAVKQQAPILSVLASCLQVRIMRSLKIPRYYW	15	44663647	44592420	TRUE	CM000677.2	GRCh38	ENSG00000104133	ENST00000683121	ENSP00000507557	ENSE00001183257,ENSE00001183253,ENSE00001183250,ENSE00001183246,ENSE00001183241,ENSE00001183238,ENSE00001183236,ENSE00001105929,ENSE00001105933,ENSE00001105923,ENSE00001105941,ENSE00001183220,ENSE00001183213,ENSE00001183208,ENSE00001183204,ENSE00003582020,ENSE00001287244,ENSE00001047605,ENSE00001047617,ENSE00001047612,ENSE00003534865,ENSE00003667183,ENSE00001047622,ENSE00001047619,ENSE00002568741,ENSE00003670231	1,86,148,223,290,336,486,535,579,631,690,749,773,815,874,945,1013,1049,1098,1152,1174,1229,1298,1334,1388,1486	86,148,223,290,336,486,534,579,631,689,748,772,815,874,945,1013,1049,1097,1151,1174,1229,1298,1334,1387,1486,1492	44663647,44660616,44659303,44657296,44652266,44651939,44649011,44633637,44629388,44628844,44626507,44622799,44622347,44621934,44620403,44615566,44613536,44610985,44608605,44606091,44600632,44598836,44598373,44596943,44596355,44592438	44663391,44660432,44659079,44657095,44652129,44651491,44648866,44633505,44629233,44628669,44626331,44622728,44622220,44621759,44620190,44615363,44613430,44610840,44608444,44606025,44600467,44598631,44598265,44596784,44596060,44592420
A0A804HJM0	A0A804HJM0_HUMAN	9606	MASRERLFELWMLYCTKKDPDYLKLWLDTFVSSYEQFLDVDFEKLPTRVDDMPPGISLLPDNILQVLRIQLLQCVQKMADGLEEQQQALSILLVKFFIILCRNLSNVEEIGTCSYINYVITMTTLYIQQLKSKKKEKEMADQTCIEEFVIHALAFCESLYDPYRNWRHRISGRILSTVEKSRQKYKPASLTVEFVPFFYQCFQESEHLKESLKCCLLHLFGAIVAGGQRNALQAISPATMEVLMRVLADCDSWEDGDPEEVGRKAELTLKCLTEVVHILLSSNSDQRQVETSTILENYFKLLNSDHSALPNQRRSRQWENRFIALQIKMLNTITAMLDCTDRPVLQAIFLNSNCFEHLIRLLQNCKVFQGQLDCLAISTIQALTAVMNKSPAAKEVFKERIGYTHMLEVLKSLGQPPLELLKELMNMAVEGDHTSVGILGISNVQPLLLLIQWLPELQSHDLQIFISDWLKRICCINRQSRTTCVNANMGIRIIETLDLHSSLHQTCAENLIAIHGSLGSQSVSSEEIRRLLRLLRVDESESVHPYVTPVTRAILTMARKLSLESALQYFNLSHSMAGISVPPIQKWPGSAFSFSAWFCLDQDQLTLGIANKGGKRKQLYSFFTGSGMGFEAFITHSGMLVVAVCTKREYATVMLPDHSFCDSLWHNITVVHMPGKRPFGQSFVYIYDNGQQKVSAPLRFPAMNEPFTSCCIGSAGQRTTTPPPSQIPDPPFSSPITPHRTSFGGILSSASWGGTIEKSKLITKLISAGTQDSEWGCPTSLEGQLGSVIIFYEPLQPPQVKALYLAGLQKFNLS	2	203016385	203122276	FALSE	CM000664.2	GRCh38	ENSG00000144426	ENST00000683001	ENSP00000507558	ENSE00003916637,ENSE00003578053,ENSE00003467861,ENSE00003555821,ENSE00003596600,ENSE00003494024,ENSE00003582717,ENSE00003515927,ENSE00003580418,ENSE00002213757,ENSE00002301936,ENSE00002241658,ENSE00002237033,ENSE00002257897,ENSE00002291371,ENSE00003921675	1,18,48,102,130,172,200,229,331,367,395,428,621,666,706,807	17,48,102,129,172,200,228,331,366,394,427,621,665,705,807,814	203016385,203041765,203049814,203056427,203057326,203068393,203077752,203083219,203084463,203099629,203107420,203107608,203110150,203111979,203113015,203122254	203016435,203041856,203049975,203056508,203057453,203068475,203077837,203083525,203084569,203099712,203107518,203108188,203110282,203112098,203113318,203122276
A0A804HJM1	A0A804HJM1_HUMAN	9606	METCTCGEITIDILFSHWPFYVPKLVENCVCLLRNLSYQVHREIPQAERYQEAAPNVANNTGPHAASCFGAKKGKGKKPIEDPANDTVDFPKRTSPARGYELLFQPEVVRIYISLLKESKTPAILEASAGAIQNLCAGRWTYGRYIRSALRQEKALSAIADLLTNEHERVVKAASGALRNLAVDARNKELIGKHAIPNLVKNLPGGQQNSSWNFSEDTVISILNTINEVIAENLEAAKKLRETQGIEKLVLINKSGVSLCHPGWSAVAQSLQPPPPGFK	11	57805810	57809811	FALSE	CM000673.2	GRCh38	ENSG00000198561	ENST00000682621	ENSP00000507559	ENSE00003920766,ENSE00001189275,ENSE00001174123,ENSE00001189265,ENSE00001189261,ENSE00003916292	1,76,99,142,192,256	76,99,141,192,256,279	57805810,57806915,57808165,57808390,57809274,57809742	57806035,57806983,57808292,57808540,57809466,57809811
A0A804HJM4	A0A804HJM4_HUMAN	9606	XKLLRDDEAHLQEDQGEEECFHDCSASFEEEPGADKVENKSNEDVNSSELDEEYLIELEKNMSDEEKQII	5	160010657	160036698	FALSE	CM000667.2	GRCh38	ENSG00000113312	ENST00000683631	ENSP00000507564	ENSE00003917064,ENSE00003917754	1,68	68,70	160010657,160036691	160010858,160036698
A0A804HJM7	A0A804HJM7_HUMAN	9606	MMEELHSLDPRRQELLEARFTGVGVSKGPLNSESSNQSLCSVGSLSDKEVETPEKKQNDQRNRKRKAEPYETSQATSRTAPLWFRWQCCKGGNGGAVCSANPHVSDASKTSA	17	62481126	62536282	FALSE	CM000679.2	GRCh38	ENSG00000146872	ENST00000682274	ENSP00000507636	ENSE00003568961,ENSE00003473758,ENSE00003679960,ENSE00003921321	1,28,52,75	27,51,75,112	62481126,62520773,62522204,62536170	62481206,62520844,62522273,62536282
A0A804HJM8	A0A804HJM8_HUMAN	9606	XYLTMDETRKLLLLLESDPKVYSLPLVGIWLSGITHIYSPQVWACCLRYIFNSSVQERVFSESGNFIIVLYSMTHKEPEFYECFPCDGKIPDFRFQLLTSKETLHLFKNVEPPDKNPIRCELSAESQNAETEFFSKASKNFSIKRSSQKLSSGKMPIHDHDSGVEDEDFSPRPIPSPHPVSQKISKIQPSVPELSLVLDGNFIESNPLPTPLEMVNNENPPLINHLEHLKPLQPQLYDEKHSPEVEAGEPSLRGIPNQLNQDKPALLRHCKVRQPPAYKKGNPHTRNSIKPSSHNGPSHDIFEKLQTVSAGNVQNEEYPIRPSTLNSRQSSLAPQSQPHDFVFSPHNSGRPMELQIPTPPLPSYCSTNVCRCCQHHSHIQYSPLNSWQGANTVGSIQDVQSEALQKHSLFHPSGCPALYCNAFCSSSSPIALRPQGDMGSCSPHSNIEPSPVARPPSHMDLCNPQPCTVCMHTPKTESDNGMMGLSPDAYRFLTEQDRQLRLLQAQIQRLLEAQSLMPCSPKTTAVEDTVQAGRQMELVSVEAQSSPGLHMRKGVSIAVSTGASLFWNAAGEDQEPDSQMKQDDTKISSEDMNFSVDINNEVTSLPGSASSLKAVDIPSFEESNIAVEEEFNQPLSVSNSSLVVRKEPDVPVFFPSGQLAESVSMCLQTGPTGGASNNSETSEEPKIEHVMQPLLHQPSDNQKIYQDLLCVGMHQPRSSDLWIKLHVIC	1	47295848	47251861	TRUE	CM000663.2	GRCh38	ENSG00000123473	ENST00000683977	ENSP00000507568	ENSE00001601298,ENSE00001659435,ENSE00001738495,ENSE00001753690,ENSE00001654497,ENSE00003578797,ENSE00003491580,ENSE00003786071,ENSE00003576756,ENSE00003922395	1,29,58,108,145,183,506,561,639,709	28,57,108,144,183,506,561,638,709,729	47295848,47293544,47289585,47287660,47282459,47281209,47272241,47269866,47263113,47251922	47295765,47293458,47289435,47287551,47282345,47280241,47272076,47269635,47262903,47251861
A0A804HJN0	A0A804HJN0_HUMAN	9606	MLGFLSARQTGLEDPLRLRRAESTRRVLGLELNKDRDVERIHGGGINTLDIEPVEGRYMLSGGSDGVIVLYDLENSSRQSYYTCKAVCSIGRDHPDVHRYSVETVQWYPHDTGMFTSSSFDKTLKVWDTNTLQTADVFNFEETVYSHHMSPVSTKHCLVAVGTRGPKVQLCDLKSGSCSHILQGHRQEILAVSWSPRYDYILATASADSRVKLWDVRRASGCLITLDQHNGKKSQAVESANTAHNGKVNGLCFTSDGLHLLTVGTDNRMRLWNSSNGENTLELYSGSRDCNILAWVPSLYEPVPDDDETTTKSQLNPAFEDAWSSSDEEG	5	60945008	60874618	TRUE	CM000667.2	GRCh38	ENSG00000049167	ENST00000682217	ENSP00000507570	ENSE00003901251,ENSE00003677455,ENSE00003593239,ENSE00003679669,ENSE00003500743,ENSE00003589574,ENSE00003608582,ENSE00003551792,ENSE00003501361,ENSE00003644443,ENSE00003918333	1,26,58,92,134,161,184,206,240,282,309	26,58,92,133,161,184,206,240,281,308,330	60945008,60928959,60922155,60918388,60904873,60903716,60902508,60899727,60898400,60887520,60874683	60944932,60928864,60922054,60918265,60904792,60903648,60902442,60899627,60898276,60887440,60874618
A0A804HJN7	A0A804HJN7_HUMAN	9606	MLLLEVISGERLAKPERGKMRVHKISNVNKALDFIASKGVKLVSIGAEEIVDGNVKMTLGMIWTIILRFAIQDISVEETSAKEGLLLWCQRKTAPYKNVNIQNFHISWKDGLGFCALIHRHRPELIDYGKLRKDDPLTNLNTAFDVAEKYLDIPKMLDAEDIVGTARPDEKAIMTYVSSFYHAFSGAQKAETAANRICKVLAVNQENEQL	14	68925582	68893685	TRUE	CM000676.2	GRCh38	ENSG00000072110	ENST00000554508	ENSP00000507578	ENSE00003656068,ENSE00003686136,ENSE00003533023,ENSE00003610614,ENSE00003682622,ENSE00003497180,ENSE00003690562,ENSE00002481650	1,9,49,78,107,134,161,190	9,49,78,107,133,161,189,210	68925582,68921125,68912242,68910042,68909396,68904736,68902562,68893747	68925558,68921006,68912156,68909955,68909318,68904655,68902477,68893685
A0A804HJP8	A0A804HJP8_HUMAN	9606	MGNGDWDRRGVSPSLLLGRVPVLVS	6	68635890	68635964	FALSE	CM000668.2	GRCh38	ENSG00000288712	ENST00000683102	ENSP00000507593	ENSE00003920912	1	25	68635890	68635964
A0A804HJQ1	A0A804HJQ1_HUMAN	9606	MGLVHGPNHPLVLLAKWYEKFFGRLSHLNLCVTNAMREDLADNWHIRAVTVYDKPASFFKETPLDLQHRLFMKLGSMHSPFRARSEPEDPVTERSAFTERDAGSGLVTRLRERPALLVSSTSWTEDEDFSILLAALEKFEQLTLDGHNLPSLVCVITGKGPLREYYSRLIHQKHFQHIQVCTPWLEAEDYPLLLGSADLGVCLHTSSSGLDLPMKVVDMFGCCLPVCAVNFKCLHELVKHEENGLVFEDSEELAAQLQMLFSNFPDPAGKLNQFRKNLRESQQLRWDESWVQTVLPLVMDT	16	5075487	5084878	FALSE	CM000678.2	GRCh38	ENSG00000033011	ENST00000682985	ENSP00000507598	ENSE00003916456,ENSE00003650980,ENSE00003503280,ENSE00003641126,ENSE00003582823,ENSE00003593961,ENSE00003567225,ENSE00003657955,ENSE00003572259,ENSE00003919765	1,17,47,84,125,138,158,195,233,259	17,47,84,125,138,158,195,233,258,301	5075487,5077445,5077907,5078757,5079064,5079748,5080946,5082559,5083682,5084750	5075536,5077534,5078017,5078878,5079102,5079807,5081056,5082673,5083757,5084878
A0A804HJQ3	A0A804HJQ3_HUMAN	9606	MARSPGRAYALLLLLICFNVGSGLHLQVLSTRNENKLLPKHPHLVRQKRAWITAPVALREGEDLSKKNPIAKIHSDLAEERGLKITYKYTGKGITEPPFGIFVFNKDTGELNVTSILDREETPFFLLTGYALDARGNNVEKPLELRIKVLDINDNEPVFTQDVFVGSVEELSAAHTLVMKINATDADEPNTLNSKISYRIVSLEPAYPPVFYLNKDTGEIYTTSVTLDREGCAVQYGPCDY	18	31498252	31522419	FALSE	CM000680.2	GRCh38	ENSG00000046604	ENST00000682241	ENSP00000507600	ENSE00004011633,ENSE00004021175,ENSE00004021170,ENSE00004021174,ENSE00004021172,ENSE00004021176,ENSE00003922134	1,16,28,73,127,175,231	15,27,72,126,175,230,241	31498252,31518239,31519803,31520803,31521099,31522083,31522387	31498296,31518274,31519937,31520964,31521243,31522249,31522419
A0A804HJQ5	A0A804HJQ5_HUMAN	9606	MLLPVFTLKLRHKISPRMVAIGRYDGTHPCLAAATQTGKVADGANAIVLGTLGDISSPLAIIGGNCALQGFNHEGSDLFWTVTGDNVNSLALCDFDGDGKKELLVGSEDFDIRVFKEDEIVAEMTETEIVTSLCPMYGSRFGYALSNGTVGVYDKTSRYWRIKSKNHAMSIHAFDLNSDGVNELITGWSNGKVDARSDRTGEVIFKDNFSSAIAGVVEGDYRMDGHIQLICCSVDGEIRGYLPGTAEMRGNLMDTSAEQDLIRELSQKKQNLLLELRNYEENAKAELASPLNEADGHRGIIPANTRLHTTLSVSLGNETQTAHTELRISTSNDTIIRAVLIFAEGIFTGESHVVHPSIHNLSSSICIPIVPPKDVPVDLHLKAFVGYRSSTQFHVFESTRQLPRFSMYALTSLDPASEPISYVNFTIAERAQRVVVWLGQNFLLPEDTHIQNAPFQVCFTSLRNGGHLHIKIKLSGEITINTDDIDLAGDIIQSMASFFAIEDLQVEADFPVYFEELRKVLVKVDEYHSVHQKLSADMADHSNLIRSLLVGAEDARLMRDMKTMKSRYMELYDLNRDLLNGYKIRCNNHTELLGNLKAVNQAIQRAGRLRVGKPKNQVITACRDAIRSNNINTLFKIMRVGTASS	16	56519862	56484764	TRUE	CM000678.2	GRCh38	ENSG00000125124	ENST00000683875	ENSP00000507602	ENSE00003918743,ENSE00003666720,ENSE00003646139,ENSE00003522179,ENSE00003522669,ENSE00003529736,ENSE00003676017,ENSE00003676244,ENSE00003581955,ENSE00003668152,ENSE00003623280,ENSE00003577236,ENSE00003557875,ENSE00003496715,ENSE00003663466,ENSE00003920964	1,40,82,103,129,164,193,238,285,333,390,434,478,524,561,611	39,81,102,128,163,192,238,284,333,390,433,477,523,561,611,645	56519862,56511284,56510921,56510034,56506224,56506036,56502808,56502456,56501497,56501025,56499907,56498568,56497880,56497079,56485738,56484867	56519746,56511159,56510859,56509957,56506120,56505950,56502673,56502317,56501353,56500854,56499778,56498437,56497743,56496967,56485590,56484764
A0A804HJQ9	A0A804HJQ9_HUMAN	9606	MDHYDSQQTNDYMQPEEDWDRDLLLDPAWEKQQRKTFTAWCNSHLRKAGTQIENIEEDFRDGLKLMLLLEVISGERLAKPERGKMRVHKISNVNKALDFIASKGVKLVSIGAEEIVDGNVKMTLGMIWTIILRFAIQDISVEETSAKEGLLLWCQRKTAPYKNVNIQNFHISWKDGLGFCALIHRHRPELIDYGKLRKDDPLTNLNTAFDVAEKYLDIPKMLDAEDIVGTARPDEKAIMTYVSSFYHAFSGAQKMCRHAKAGWEGRVT	14	68979056	68900905	TRUE	CM000676.2	GRCh38	ENSG00000072110	ENST00000683267	ENSP00000508356	ENSE00003920174,ENSE00003672428,ENSE00003686136,ENSE00003533023,ENSE00003610614,ENSE00003682622,ENSE00003497180,ENSE00003690562,ENSE00003919727	1,36,74,114,143,172,199,226,255	35,74,114,143,172,198,226,254,268	68979056,68925672,68921125,68912242,68910042,68909396,68904736,68902562,68900946	68978952,68925558,68921006,68912156,68909955,68909318,68904655,68902477,68900905
A0A804HJR4	A0A804HJR4_HUMAN	9606	XGRRSPELSYQNSSDHANEEWETASESSDFSERRERREGPGSEPDSQVDGGLSGASLGEKKELAKRSFSSQRPVVDRQSRKLEPGGFGEKPVRPGGGDTSPRYESQQNGTPLKVKRSPDEALPGGLSGCSSGSGHSPYALERAAHASADLPEASSKKAEKEAKLAAPRAGEQGEAMKQFDLNYGSAIIENCGSSPGEESEVGSMVGEGFIEVLTKKQRRLLEEERRKKEQAVQVPVKGRGLSSRIPPRFAKKQNNLCLEQGDVTVPGSSLGTEIWESSSQALPVQAPANDSWRKAVTAFSSTETGSAEQGFKSSQGDSGVDLSAESRESSATSSQRSSPYGTLKPEEMSGPGLAEPKADSHKEQAPKPSEQKDSEQGSGQSKEHRPGPIGNERSLKNRKGSEGAERLQGAVVPPVNGVEIHVDSVLPVPPIEFGVSPKDSDFSLPPGSASGPTGSPVVKLQDALASNAGLTQSIPILRRDHHIQRAIGLSPMSFPTADLTLKMESARKAWENSPSLPEQSSPGGAGSGIQPPSSVGASSGVNYSSFGGVSMPPMPVASVAPSASMPGSHLPPLYLDGHVFASQPRLVPQTIPQQQSYQQAAAAQQIPISLHTSLQAQAQLGLRGGLPVSQSQEIFSSLQPFRSQVYMHPSLSPPSTMILSGGTALKPPYSAFPGMQPLEMVKPQSGSPYQPMSGNQALVYEGQLSQAAGLGASQMLDSQLPQQLTMPLPRYGSGQQPLILPQSIQLPPGQSLSVGAPRRIPPPGSQPPVLNTSREPSQMEMKGFHFADSKQNVPSGGPVPSPQTYRPSSASPSGKPSGSAVNMGSVQGHYVQQAKQRVDEKPSLGAVKLQEAPSAASQMKRTGAIKPRAVKVEESKA	9	131476190	131495872	FALSE	CM000671.2	GRCh38	ENSG00000288701	ENST00000682662	ENSP00000507615	ENSE00003919181,ENSE00003917546,ENSE00003917966,ENSE00003917035,ENSE00003919179,ENSE00003916697,ENSE00003920488,ENSE00003918993,ENSE00003921787,ENSE00003918421,ENSE00003919221,ENSE00003922227,ENSE00003917278,ENSE00003921542,ENSE00003921827,ENSE00003920843,ENSE00003917614	1,116,185,233,281,308,372,438,467,502,567,599,642,722,775,806,833	116,184,233,280,308,372,438,467,502,566,599,642,722,775,806,833,877	131476190,131477744,131478474,131479252,131481726,131482371,131482710,131483359,131484686,131484948,131486085,131487167,131487856,131491422,131492169,131494405,131495740	131476535,131477949,131478619,131479393,131481808,131482562,131482907,131483445,131484790,131485140,131486182,131487294,131488096,131491580,131492260,131494486,131495872
A0A804HJR7	A0A804HJR7_HUMAN	9606	MNDTHVNEDLKAIKFSEADYFGNVLQTRKYLAQSDFFWLRKAVPKTEWFTNPTTVNAFYSASTNQIRFPAGELQKPFFWGTEYPRSLSYGAIGVIVGHEFTHGFDNNGRKYDKNGNLDPWWSTESEEKFKEKTKCMINQYSNYYWKKAGLNVKGKRTLGENIADNGGLREAFRAYRKWINDRRQGLEEPLLPGITFTNNQLFFLSYAHVRCNSYRPEAAREQVQIGAHSPPQFRVNGAISNFEEFQKAFNCPPNSTMNRGMDSCRLW	X	22168354	22247950	FALSE	CM000685.2	GRCh38	ENSG00000102174	ENST00000684356	ENSP00000507619	ENSE00003917932,ENSE00000666745,ENSE00000666746,ENSE00000666747,ENSE00000872549,ENSE00000872550,ENSE00000666750,ENSE00000666751,ENSE00000666752,ENSE00003921297	1,13,47,67,85,108,152,174,209,234	12,47,67,85,108,151,173,208,234,267	22168354,22178273,22190444,22212904,22219036,22221613,22226443,22227507,22245333,22247851	22168389,22178376,22190502,22212958,22219103,22221743,22226508,22227611,22245409,22247950
A0A804HJR8	A0A804HJR8_HUMAN	9606	MPIQEERFVTYVGCAFALKALQFLHKLISQITIDVFFIDWERPKGKVLKAVEGEGGVRSATVPVSIWRTYFVANEWNEIQTVRKINSLFQVLTVLFFLEVVGFKNLALMDSSSSLSRNPPSYIAPYSCILRYAVSAALWLAIGIIQVVFFAVFYERFIEDKIRQFVDLCSMSNISVFLLSHKCFGYYIHGRSVHGHADTNMEEMNMNLKREAENLCSQRGLVPNTDGQTFEIAISNQMRQHYDRIHETLIRKNGPARLLSSSASTFEQSIKAYHMMNKFLGSFIDHVHKEMDYFIKDKLLLERILGMEFMEPMEKSIFYNDEGYSFSSVLYYGNEATLLIFDLLFFCVVDLACQNFILASFLTYLQQEIFRYIRNTVGQKNLASKTLVDQRFLI	8	93795931	93816449	FALSE	CM000670.2	GRCh38	ENSG00000164953	ENST00000519845	ENSP00000507620	ENSE00003916328,ENSE00003567278,ENSE00003458598,ENSE00003623622,ENSE00003553915,ENSE00003493852,ENSE00003642495,ENSE00003467504,ENSE00003568652,ENSE00003685905,ENSE00002117547	1,20,53,100,147,174,213,252,287,321,369	19,53,99,146,173,212,251,286,321,368,394	93795931,93797134,93797331,93799618,93803604,93804762,93808840,93809057,93809785,93815305,93816372	93795987,93797233,93797470,93799758,93803684,93804878,93808956,93809161,93809887,93815447,93816449
A0A804HJR9	A0A804HJR9_HUMAN	9606	XTKTLGPKPFQLPFRPQDDLLARALAQGPKTVDVPASLPTPPHNNQEELRIQDHCGDRDTPDSFVPSSSPESVVGVEVSRYPDLSLVKEEPPEPVPSPIIPILPSTAGKSSESRRNDIKTEPGTLYFASPFGPSPNGPRSGLISVAITLHPTAAENISSVVAAFSDLLHVRIPNSYEVSSAPDVPSMGLVSSHRINPGLEYRQHLLLRGPPPGSANPPRLVSSYRLKQPNVPFPPTSNGLSGYKDSSHGIAESAALRPQWCCHCKVVILGSGVRKSFKDLTLLNKDSRESTKRVEKDIVFCSNNCFILYSSTAQAKNSENKESIPSLPQSPMRETPSKAFHQYSNNISTLDVHCLPQLPEKASPPASPPIAFPPAFEAAQVEAKPDELKVTVKLKPRLRAVHGGFEDCRPLNKKWRGMKWKKWSIHIVIPKGTFKPPCEDEIDEFLKKLGTSLKPDPVPKDYRKCCFCHEEGDGLTDGPARLLNLDLDLWVHLNCALWSTEVYETQAGALINVELALRRGLQMKCVFCHKTGATSGCHRFRCTNIYHFTCAIKAQCMFFKDKTMLCPMHKPKGIHEQELSYFAVFRRVYVQRDEVRQIASIVQRGERDHTFRVGSLIFHTIGQLLPQQMQAFHSPKALFPVGYEASRLYWSTRYANRRCRYLCSIEEKDGRPVFVIRIVEQGHEDLVLSDISPKGWTAMARSQFPATSASWVQVILLPQPPE	7	152156057	152147596	TRUE	CM000669.2	GRCh38	ENSG00000055609	ENST00000682040	ENSP00000507621	ENSE00003560633,ENSE00003596579,ENSE00003540014,ENSE00003603416,ENSE00003533044,ENSE00003606952,ENSE00003624714,ENSE00003919404	1,50,110,155,239,285,321,695	50,109,155,238,285,321,694,722	152156057,152154445,152154146,152152954,152151581,152151007,152149152,152147679	152155910,152154267,152154010,152152705,152151442,152150900,152148033,152147596
A0A804HJS2	A0A804HJS2_HUMAN	9606	MWERWVPVTVLPGCVGCRTVAALASWTVRDVKERIFAETGFPVSEQRLWRGGRELSDWIKIGDLTSKNCHLFVNLQSKGLKGGGRFGQTTPPLVDFLKDILRRYPEGGQILKELIQNAEDAGATEVKFLYDETQYGTETLWSKDMAPYQGPALYVYNNAVFTPEDWHGIQEIARSRKKDDPLKVGRFGIGFNSVYHITDVPCIFSGDQIGMLDPHQTLFGPHESGQCWNLKDDSKEISELSDQFAPFVGIFGSTKETFINGNFPGTFFRFPLRLQPSQLSSNLYNKQKVLELFESFRADADTVLLFLKSVQDVSLYVREADGTEKLVFRVTSSESKALKHERPNSIKILGTAISNYCKKTPSNNITCVTYHVNIVLEEESTKDAQKTSWLVCNSVGGRGISSKLDSLADELKFVPIIGIAMPLSSRDDEAKGATSDFSGKAFCFLPLPPGEESSTGLPVHISGFFGLTDNRRSIKWRELDQWRDPAALWNEFLVMNVVPKAYATLILDSIKRLEMEKSSDFPLSVDVIYKLWPEASKVKVHWQPVLEPLFSELLQNAVIYSISCDWVRLEQVYFSELDENLEYTKTVLNYLQSSGKQIAKVPGNVDAAVQLTAASGTTPVRKVTPAWVRQVLRKCAHLGCAEEKLHLLEFVLSDQAYSELLGLELLPLQNGNFVPFSSSVSDQDVIYITSAEYPRSLFPSLEGRFILDNLKPHLVAALKEAAQTRGRPCTQLQLLNPERFARLIKEVMNTFWPGRELIVQWYPFDENRNHPSVSWLKMVWKNLYIHFSEDLTLFDEMPLIPRTILEEGQTCVELIRLRIPSLVILDDESEAQLPEFLADIVQKLGGFVLKKLDASIQHPLIKKYIHSPLPSAVLQIMEKMPLQKLCNQITSLLPTHKDALRKFLASLTDSSEKEKRIIQELAIFKRINHSSDQGISSYTKLKGCKVLHHTAKLPADLRLSISVIDSSDEATIRLANMLKIEQLKTTSCLKLVLKDIENAFYSHEEVTQLMLWVLENLSSLKNENPNVLEWLTPLKFIQISQEQMVSAGELFDPDIEVLKDLFCNEEGTYFPPSVFTSPDILHSLRQIGLKNEASLKEKDVVQVAKKIEALQVGACPDQDVLLKKAKTLLLVLNKNHTLLQSSEGKMTLKKIKWVPACKERPPNYPGSLVWKGDLCNLCAPPDMCDVGHAILIGSSLPLVESIHVNLEKALGIFTKPSLSAVLKHFKIVVDWYSSKTFSDEDYYQFQHILLEIYGFMHDHLNEGKDSFRALKFPWVWTGKKFCPLAQAVIKPIHDLDLQPYLHNVPKTMAKFHQLFKVCGSIEELTSDHISMVIQKIYLKSDQDLSEQESKQNLHLMLNIIRWLYSNQIPASPNTPVPIHHSKNPSKLIMKPIHECCYCDIKVDDLNDLLEDSVEPIILVHEDIPMKTAEWLKVPCLSTRLINPENMGFEQSGQREPLTVRIKNILEEYPSVSDIFKELLQNADDANATECSFLIDMRRNMDIRENLLDPGMAACHGPALWSFNNSQFSDSDFVNITRLGESLKRGEVDKVGKFGLGFNSVYHITDIPIIMSREFMIMFDPNINHISKHIKDKSNPGIKINWSKQQKRLRKFPNQFKPFIDVFGCQLPLTVEAPYSYNGTLFRLSFRTQQEAKVSEVSSTCYNTADIYSLVDEFSLCGHRLIIFTQSVKSMYLKYLKIEETNPSLAQDTVIIKKKSCSSKALNTPVLSVLKEAAKLMKTCSSSNKKLPSDEPKSSCILQITVEEFHHVFRRIADLQSPLFRGPDDDPAALFEMAKSGQSKKPSDELSQKTVECTTWLLCTCMDTGEALKFSLSESGRRLGLVPCGAVGVQLSEIQDQKWTVKPHIGEVFCYLPLRIKTGLPVHINGCFAVTSNRKEIWKTDTKGRWNTTFMRHVIVKAYLQVLSVLRDLATSGELMDYTYYAVWPDPDLVHDDFSVICQGFYEDIAHGKGKELTKVFSDGSTWVSMKNVRFLDDSILKRRDVGSAAFKIFLKYLKKTGSKNLCAVELPSSVKLGFEEAGCKQILLENTFSEKQFFSEVFFPNIQEIEAELRDPLMIFVLNEKVDEFSGVLRVTPCIPCSLEGHPLVLPSRLIHPEGRVAKLFDIKDGRFPYGSTQDYLNPIILIKLVQLGFLFDEDSNGKLKMVAVLITSC	13	23375362	23329420	TRUE	CM000675.2	GRCh38	ENSG00000151835	ENST00000683270	ENSP00000507624	ENSE00003918250,ENSE00003509663,ENSE00001749661,ENSE00003485164,ENSE00003691212,ENSE00003586011,ENSE00003583465,ENSE00003651608,ENSE00003920515,ENSE00003916306	1,4,55,84,113,150,199,695,726,2149	4,54,84,112,150,199,695,726,2149,2170	23375362,23375269,23371165,23368487,23365277,23358481,23356007,23353876,23341690,23329484	23375352,23375119,23371078,23368402,23365166,23358335,23354519,23353785,23337422,23329420
A0A804HJS3	A0A804HJS3_HUMAN	9606	MVPWVRTMGQKLKQRLRLDVGREICRQYPLFCFLLLCLSAASLLLNRYIHILMIFWSFVAGVVTFYCSLGPDSLLPNIFFTIKYKPKQLGLQELFPQGHSCAVCGKVKCKRHRPSLLLENYQPWLDLKISSKVDASLSEVLELVLENFVYPWYRDVTDDESFVDELRITLRFFASVLIRRIHKVDIPSIITKKLLKAAMKHIEVIVKARQKVKNTEFLQQAALEEYGPELHVALRSRRDELHYLRKLTELLFPYILPPKATDCRSLTLLIREILSGSVFLPSLDFLADPDTVNHLLIIFIDDSPPEKATEPASPLVPFLQKFAEPRNKKPSVLKLELKQIREQQDLLFRFMNFLKQEGAVHVLQFCLTVEEFNDRILRPELSNDEMLSLHEELQKIYKTYCLDESIDKIRFDPFIVEEIQRIAEGPYIDVVKLQTMRCLFEAYEHVLSLLENVFTPMFCHSDEYFRQLLRGAESPTRNSKLNRGSLSLDDFRNTQKRGESFGISRIGSKIKGVFKSTTMEGAMLPNYGVAEGEDDFIEEGIVVMEDDSPVEAVSTPNTPRNLAAWKISIPYVDFFEDPSSERKEKKERIPVFCIDVERNDRRAVGHEPEHWSVYRRYLEFYVLESKLTEFHGAFPDAQLPSKRIIGPKNYEFLKSKREEFQEYLQKLLQHPELSNSQLLADFLSPNGGETQFLDKILPDVNLGKIIKSVPGKLMKEKGQHLEPFIMNFINSCESPKPKPSRPELTILSPTSENNKKLFNDLFKNNANRAENTERKQNQNYFMEVMTVEGVYDYLMYVGRVVFQVPDWLHHLLMGTRILFKNTLEMYTDYYLQCKLEQLFQEHRLVSLITLLRDAIFCENTEPRSLQDKQKGAKQTFEEMMNYIPAFLRVCIMPCAL	6	85593718	85508279	TRUE	CM000668.2	GRCh38	ENSG00000135317	ENST00000682464	ENSP00000507625	ENSE00003916063,ENSE00003542969,ENSE00003521582,ENSE00003635923,ENSE00003475712,ENSE00003521880,ENSE00003477557,ENSE00003631671,ENSE00003566395,ENSE00003639221,ENSE00003624156,ENSE00003614280,ENSE00003530812,ENSE00003494720,ENSE00003555180,ENSE00003639871,ENSE00003561589,ENSE00003579405,ENSE00003591185,ENSE00003515920,ENSE00003607386,ENSE00003468178,ENSE00003552532,ENSE00003558374,ENSE00003581922,ENSE00003612726,ENSE00003917456	1,47,88,113,140,154,184,212,264,290,305,332,370,422,464,483,492,537,604,632,666,703,717,757,798,853,885	47,87,113,139,154,183,212,264,289,304,331,370,422,463,483,492,536,604,632,665,703,716,756,798,853,885,896	85593718,85574378,85572374,85572215,85567577,85565419,85558060,85549879,85548376,85547550,85547397,85547226,85543760,85543306,85542043,85538864,85536924,85533800,85530275,85528362,85526237,85518048,85517875,85514629,85514234,85513895,85508313	85593579,85574258,85572298,85572137,85567534,85565332,85557976,85549723,85548301,85547506,85547317,85547112,85543605,85543182,85541985,85538838,85536792,85533599,85530192,85528262,85526126,85518008,85517756,85514506,85514070,85513800,85508279
A0A804HJT0	A0A804HJT0_HUMAN	9606	MESQTVDDEAPAV	16	89418292	89317049	TRUE	CM000678.2	GRCh38	ENSG00000288715	ENST00000683497	ENSP00000507632	ENSE00003916599,ENSE00004016200	1,4	3,13	89418292,89317078	89418284,89317049
A0A804HJT1	A0A804HJT1_HUMAN	9606	QMRQKSKQQAKIEATQKLEQVKNEQQQQQQQQFGSQHLLVQSGSDTPSSGIQSPLTPQPGNGNMSPAQSFHKELFTKQPPSTPTSTSSDDVFVKPQAPPPPPAPSRIPIQDSLSQAQTSQPPSPQVFSPGSSNSRPPSPMDPYAKMVGTPRPPPVGHSFSRRNSAAPVENCTPLSSVSRPLQMNETTANRPSPVRDLCSSSTTNNDPYAKPPDTPRPVMTDQFPKSLGLSRSPVVSEQTAKGPIAAGTSDHFTKPSPRADVFQRQRIPDSYARPLLTPAPLDSGPGPFKTPMQPPPSSQDPYGSVSQASRRLSVDPYERPALTPRPIDNFSHNQSNDPYSQPPLTPHPAVNESFAHPSRAFSQPGTISRPTSQDPYSQPPGTPRPVVDSYSQSSGTARSNTDPYSQPPGTPRPTTVDPYSQQPQTPRPSTQTDLFVTPVTNQRHSDPYAHPPGTPRPGISVPYSQPPATPRPRISEGFTRSSMTRPVLMPNQDPFLQAAQNRGPALPGPLVRPPDTCSQTPRPPGPGLSDTFSRVSPSAARDPYDQSPMTPRSQSDSFGTSQTAHDVADQPRPGSEGSFCASSNSPMHSQGQQFSGVSQLPGPVPTSGVTDTQNTVNMAQADTEKLRQRQKLREIILQQQQQKKIAGRQEKGSQDSPAVPHPGPLQHWQPENVNQAFTRPPPPYPGNIRSPVAPPLGPRYAVFPKDQRGPYPPDVASMGMRPHGFRFGFPGGSHGTMPSQERFLVPPQQIQGSGVSPQLRRSVSVDMPRPLNNSQMNNPVGLPQHFSPQSLPVQQHNILGQAYIELRHRAPDGRQRLPFSAPPGSVVEASSNLRHGNFIPRPDFPGPRHTDPMRRPPQGLPNQLPVHPDLEQVPPSQQEQGHSVHSSSMVMRTLNHPLGGEFSEAPLSTSVPSETTSDNLQITTQPSDGLEEKLDSDDPSVKELDVKDLEGVEVKDLDDEDLENLNLDTEDGKVVELDTLDNLETNDPNLDDLLRSGEFDIIAYTDPELDMGDKKSMFNEELDLPIDDKLDNQCVSVEPKKKEQENKTLVLSDKHSPQKKSTVTNEVKTEVLSPNSKVESKCETEKNDENKDNVDTPCSQASAHSDLNDGEKTSLHPCDPDLFEKRTNRETAGPSANVIQASTQLPAQDVINSCGITGSTPVLSSLLANEKSDNSDIRPSGSPPPPTLPASPSNHVSSLPPFIAPPGRVLDNAMNSNVTVVSRVNHVFSQGVQVNPGLIPGQSTVNHSLGTGKPATQTGPQTSQSGTSSMSGPQQLMIPQTLAQQNRERPLLLEEQPLLLQDLLDQERQEQQQQRQMQAMIRQRSEPFFPNIDFDAITDPIMKAKMVALKGINKVMAQNNLGMPPMVMSRFPFMGQVVTGTQNSEGQNLGPQAIPQDGSITHQISRPNPPNFGPGFVNDSQRKQYEEWLQETQQLLQMQQKYLEEQIGAHRKSKKALSAKQRTAKKAGREFPEEDAEQLKHVTEQQSMVQKQLEQIRKQQKEHAELIEDYRIKQQQQCAMAPPTMMPSVQPQPPLIPGATPPTMSQPTFPMVPQQLQHQQHTTVISGHTSPVRMPSLPGWQPNSAPAHLPLNPPRIQPPIAQLPIKTCTPAPGTVSNANPQSGPPPRVEFDDNNPFSESFQERERKERLREQQERQRIQLMQEVDRQRALQQRMEMEQHGMVGSEISSSRTSVSQIPFYSSDLPCDFMQPLGPLQQSPQHQQQMGQVLQQQNIQQGSINSPSTQTFMQTNERRQVGPPSFVPDSPSIPVGSPNFSSVKQGHGNLSGTSFQQSPVRPSFTPALPAAPPVANSSLPCGQDSTITHGHSYPGSTQSLIQLYSDIIPEEKGKKKRTRKKKRDDDAESTKAPSTPHSDITAPPTPGISETTSTPAVSTPSELPQQADQESVEPVGPSTPNMAAGQLCTELENKLPNSDFSQATPNQQTYANSEVDKLSMETPAKTEEIKLEKAETESCPGQEEPKLEEQNGSKVEGNAVACPVSSAQSPPHSAGAPAAKGDSGNELLKHLLKNKKSSSLLNQKPEGSICSEDDCTKDNKLVEKQNPAEGLVLATQSAVLGDPQHPHQQTLGAQMQGGFGCGNQLPKTDGGSETKKQRSKRTQRTGEKAAPRSKKRKKDEEEKQAMYSSTDTFTHLKQ	7	152182594	152158863	TRUE	CM000669.2	GRCh38	ENSG00000055609	ENST00000683670	ENSP00000507634	ENSE00003491000,ENSE00003684641,ENSE00003629215,ENSE00003679828,ENSE00003550085,ENSE00003497517,ENSE00003525823,ENSE00003680525,ENSE00003920466,ENSE00003514253	1,629,726,1333,1370,1397,1418,1496,2066,2083	628,726,1333,1370,1396,1418,1495,2065,2082,2152	152182594,152180126,152178010,152174242,152171342,152169249,152167378,152163826,152160601,152159072	152180711,152179834,152176191,152174131,152171264,152169186,152167146,152162117,152160551,152158863
A0A804HJT4	A0A804HJT4_HUMAN	9606	MIFWSFVAGVVTFYCSLGPDSLLPNIFFTIKYKPKQLGLQELFPQGHSCAVCGKVKCKRHRPSLLLENYQPWLDLKISSKVDASLSEVLELVLENFVYPWYRDVTDDESFVDELRITLRFFASVLIRRIHKVDIPSIITKKLLKAAMKHIEVIVKARQKVKNTEFLQQAALEEYGPELHVALRSRRDELHYLRKLTELLFPYILPPKATDCRSLTLLIREILSGSVFLPSLDFLADPDTVNHLLIIFIDDSPPEKATEPASPLVPFLQKFAEPRNKKPSVLKLELKQIREQQDLLFRFMNFLKQEGAVHVLQFCLTVEEFNDRILRPELSNDEMLSLHEELQKIYKTYCLDESIDKIRFDPFIVEEIQRIAEGPYIDVVKLQTMRCLFEAYEHVLSLLENVFTPMFCHSDEYFRQLLRGAESPTRNSKLNRGSLSLDDFRNTQKRGESFGISRIGSKIKGVFKSTTMEGAMLPNYGVAEGEDDFIEEGIVVMEDDSPVEAVSTPNTPRNLAAWKISIPYVDFFEDPSSERKEKKERIPVFCIDVERNDRRAVGHEPEHWSVYRRYLEFYVLESKLTEFHGAFPDAQLPSKRIIGPKNYEFLKSKREEFQEYLQKLLQHPELSNSQLLADFLSPNGGETQFLDKILPDVNLGKIIKSVPGKLMKEKGQHLEPFIMNFINSCESPKPKPSRPELTILSPTSENNKKLFNDLFKNNANRAENTERKQNQNYFMEVMTVEGVYDYLMYVGRVVFQVPDWLHHLLMGTRILFKNTLEMYTDYYLQCKLEQLFQEHRLVSLITLLRDAIFCENTEPRSLQDKQKGAKQTFEEMMNYIPAFLRVCIMPCAL	6	85574362	85508279	TRUE	CM000668.2	GRCh38	ENSG00000135317	ENST00000684299	ENSP00000507637	ENSE00003508067,ENSE00003521582,ENSE00003635923,ENSE00003475712,ENSE00003521880,ENSE00003477557,ENSE00003631671,ENSE00003566395,ENSE00003639221,ENSE00003624156,ENSE00003614280,ENSE00003530812,ENSE00003494720,ENSE00003555180,ENSE00003639871,ENSE00003561589,ENSE00003579405,ENSE00003591185,ENSE00003515920,ENSE00003607386,ENSE00003468178,ENSE00003552532,ENSE00003558374,ENSE00003581922,ENSE00003612726,ENSE00003917456	1,36,61,88,102,132,160,212,238,253,280,318,370,412,431,440,485,552,580,614,651,665,705,746,801,833	35,61,87,102,131,160,212,237,252,279,318,370,411,431,440,484,552,580,613,651,664,704,746,801,833,844	85574362,85572374,85572215,85567577,85565419,85558060,85549879,85548376,85547550,85547397,85547226,85543760,85543306,85542043,85538864,85536924,85533800,85530275,85528362,85526237,85518048,85517875,85514629,85514234,85513895,85508313	85574258,85572298,85572137,85567534,85565332,85557976,85549723,85548301,85547506,85547317,85547112,85543605,85543182,85541985,85538838,85536792,85533599,85530192,85528262,85526126,85518008,85517756,85514506,85514070,85513800,85508279
A0A804HJT5	A0A804HJT5_HUMAN	9606	XKQQLPPKKKRRVGTTVHCDYLNRPHKSIHRRRTDPMVTLSSILESIINDMRDLPNTYPFHTPVNAKVVKDYYKIITRPMDLQTLRENVRKRLYPSREEFREHLELIVKNSATYNGPKHSLTQISQSMLDLCDEKLKEKEDKLARLEKAINPLLDDDDQVAFSFILDNIVTQKMMAVPDVSCLCAKYFLAISSPS	X	71406679	71423997	FALSE	CM000685.2	GRCh38	ENSG00000147133	ENST00000461764	ENSP00000507638	ENSE00002062887,ENSE00001710784,ENSE00001716532,ENSE00001598091,ENSE00003919113,ENSE00003663545	1,23,56,116,138,188	23,56,115,138,187,195	71406679,71407574,71407974,71421309,71423117,71423974	71406746,71407672,71408151,71421376,71423264,71423997
A0A804HJU0	A0A804HJU0_HUMAN	9606	MPTTHQIHVEQSISLLLNFLLAAFDPEGHGKISVFAVKMALATLCGGKIMDKLRYIFSMISDSSGVMVYGRYDQFLREVLKLPTAVF	18	34794174	34812056	FALSE	CM000680.2	GRCh38	ENSG00000134769	ENST00000585446	ENSP00000507645	ENSE00003581762,ENSE00003581099,ENSE00002895881	1,26,55	26,55,87	34794174,34806219,34811959	34794250,34806304,34812056
A0A804HJU2	A0A804HJU2_HUMAN	9606	AELASPLNEADGHRGIIPANTRLHTTLSVSLGNETQTAHTELRISTSNDTIIRAVLIFAEGIFTGESHVVHPSIHNLSSSICIPIVPPKDVPVDLHLKAFVGYRSSTQFHVFESTRQLPRFSMYALTSLDPASEPISYVNFTIAERAQRVVVWLGQNFLLPEDTHIQNAPFQVCFTSLRNGGHLHIKIKLSGEITINTDDIDLAGDIIQSMASFFAIEDLQVEADFPVYFEELRKVLVKVDEYHSVHQKLSADMADHSNLIRSLLVGAEDARLMRDMKTMKSRYMELYDLNRDLLNGYKIRCNNHTELLGNLKAVNQAIQRAGRLRVGKPKNQVITACRDAIRSNNINTLFKIMRVGTASS	16	56501497	56484764	TRUE	CM000678.2	GRCh38	ENSG00000288725	ENST00000684388	ENSP00000507647	ENSE00004285054,ENSE00004285207,ENSE00004285132,ENSE00004285040,ENSE00004285002,ENSE00004284876,ENSE00004285200,ENSE00004286462	1,49,106,150,194,240,277,327	49,106,149,193,239,277,327,361	56501497,56501025,56499907,56498568,56497880,56497079,56485738,56484867	56501353,56500854,56499778,56498437,56497743,56496967,56485590,56484764
A0A804HJU5	A0A804HJU5_HUMAN	9606	LSLLPLMEPIIGVNFAHFLPYGSGQFNSGNRLLGTFGSATLEGVSDYYSQLIYKMANGFATTEELAGKAGVLVSHEVTKTLGPKPFQLPFRPQDDLLARALAQGPKTVDVPASLPTPPHNNQEELRIQDHCGDRDTPDSFVPSSSPESVVGVEVSRYPDLSLVKEEPPEPVPSPIIPILPSTAGKSSESRRNDIKTEPGTLYFASPFGPSPNGPRSGLISVAITLHPTAAENISSVVAAFSDLLHVRIPNSYEVSSAPDVPSMGLVSSHRINPGLEYRQHLLLRGPPPGSANPPRLVSSYRLKQPNVPFPPTSNGLSGYKDSSHGIAESAALRPQWCCHCKVVILGSGVRKSFKDLTLLNKDSRESTKRVEKDIVFCSNNCFILYSSTAQAKNSENKESIPSLPQSPMRETPSKAFHQYSNNISTLDVHCLPQLPEKASPPASPPIAFPPAFEAAQVEAKPDELKVTVKLKPRLRAVHGGFEDCRPLNKKWRGMKWKKWSIHIVIPKGTFKPPCEDEIDEFLKKLGTSLKPDPVPKDYRKCCFCHEEGDGLTDGPARLLNLDLDLWVHLNCALWSTEVYETQAGALINVELALRRGLQMKCVFCHKTGATSGCHRFRCTNIYHFTCAIKAQCMFFKDKTMLCPMHKPKGIHEQELSYFAVFRRVYVQRDEVRQIASIVQRGERDHTFRVGSLIFHTIGQLLPQQMQAFHSPKALFPVGYEASRLYWSTRYANRRCRYLCSIEEKDGRPVFVIRIVEQGHEDLVLSDISPK	7	152157922	152148034	TRUE	CM000669.2	GRCh38	ENSG00000055609	ENST00000684069	ENSP00000507650	ENSE00003910949,ENSE00003922396,ENSE00003560633,ENSE00003596579,ENSE00003540014,ENSE00003603416,ENSE00003533044,ENSE00003606952,ENSE00003624714	1,55,77,126,186,232,315,362,398	54,77,126,186,231,315,361,397,770	152157922,152156271,152156057,152154445,152154146,152152954,152151581,152151007,152149152	152157761,152156205,152155910,152154267,152154010,152152705,152151442,152150900,152148034
A0A804HJU7	A0A804HJU7_HUMAN	9606	MEEFVGLREGSSGNPVTLQELWGPCPRIRRGIRGGLEWLKQKLFRLGEDWYFLMTLGVLMALVSCAMDLAVESVVRAHQWLYREIGDSHLLRYLSWTVYPVALVSFSSGFSQSITPSSGVPAIQEADAGG	1	16044493	16047681	FALSE	CM000663.2	GRCh38	ENSG00000184908	ENST00000682838	ENSP00000507652	ENSE00002725418,ENSE00001789972,ENSE00001638743,ENSE00003916868	1,34,77,120	34,77,120,130	16044493,16045558,16046535,16047650	16044592,16045686,16046663,16047681
A0A804HJU8	A0A804HJU8_HUMAN	9606	MDHYDSQQTNDYMQPEEDWDRDLLLDPAWEKQQRKTFTAWCNSHLRKAGTQIENIEEDFRDGLKLMLLLEVISEIVDGNVKMTLGMIWTIILRFAIQDISVEETSAKEGLLLWCQRKTAPYKNVNIQNFHISWKDGLGFCALIHRHRPELIDYGKLRKDDPLTNLNTAFDVAEKYLDIPKMLDAEDIVGTARPDEKAIMTYVSSFYHAFSGAQKAETAANRICKVLAVNQENEQLMEDYEKLASDLLEWIRRTIPWLENRVPENTMHAMQQKLEDFRDYRRLHKPPKVQEKCQLEINFNTLQTKLRLSNRPAFMPSEGRMVSDINNAWGCLEQVEKGYEEWLLNEIRRLERLDHLAEKFRQKASIHEAWTDGKEAMLRQKDYETATLSEIKALLKKHEAFESDLAAHQDRVEQIAAIAQELNELDYYDSPSVNARCQKICDQWDNLGALTQKRREALERTEKLLETIDQLYLEYAKRAAPFNNWMEGAMEDLQDTFIVHTIEEIQGLTTAHEQFKATLPDADKERLAILGIHNEVSKIVQTYHVNMAGTNPYTTITPQEINGKWDHVRQLVPRRDQALTEEHARQQHNERLRKQFGAQANVIGPWIQTKMEEIGRISIEMHGTLEDQLSHLRQYEKSIVNYKPKIDQLEGDHQLIQEALIFDNKHTNYTMEHIRVGWEQLLTTIARTINEVENQILTRDAKGISQEQMNEFRASFNHFDRDHSGTLGPEEFKACLISLGYDIGNDPQKKTGMMDTDDFRACLISMGYNMGEAEFARIMSIVDPNRLGVVTFQAFIDFMSRETADTDTADQVMASFKILAGDKNYITMDELRRELPPDQAEYCIARMAPYTGPDSVPGALDYMSFSTALYGESDL	14	68979056	68874862	TRUE	CM000676.2	GRCh38	ENSG00000072110	ENST00000684639	ENSP00000507653	ENSE00003916931,ENSE00003672428,ENSE00003533023,ENSE00003610614,ENSE00003682622,ENSE00003497180,ENSE00003690562,ENSE00000658753,ENSE00001706026,ENSE00001805921,ENSE00000940967,ENSE00003525196,ENSE00003551599,ENSE00003573123,ENSE00003595746,ENSE00003485245,ENSE00003643367,ENSE00003626569,ENSE00001518409,ENSE00003474646,ENSE00003920656	1,36,74,103,132,159,186,215,246,323,372,422,459,506,567,612,672,721,748,770,823	35,74,103,132,158,186,214,245,322,372,422,458,505,566,611,671,720,747,769,822,874	68979056,68925672,68912242,68910042,68909396,68904736,68902562,68893747,68892283,68890286,68885575,68884883,68884308,68883055,68882592,68880989,68880108,68879069,68878523,68877240,68875017	68978952,68925558,68912156,68909955,68909318,68904655,68902477,68893655,68892053,68890139,68885425,68884775,68884168,68882873,68882458,68880810,68879962,68878989,68878458,68877082,68874862
A0A804HJV3	A0A804HJV3_HUMAN	9606	MGVDFDVKTFCHNLRATKPPYECPVETCRKVYKSYSGIEYHLYHYDHDNPPPPQQTPLRKHKKKGRQSRPANKQSPSPSEVSQSPGREVMSYAQAQRMVEVDLHGRVHRISIFDNLDVVSEDEEAPEEAPENGSNKENTETPAATPKSGKHKNKEKRKDSNHHHHHNVSASTTPKLPEVVYRELEQDTPDAPPRPTSYYRYIEKSAEELDEEVEYDMDEEDYIWLDIMNERRKTEGVSPIPQEIFEYLMDRLEKESYFESHNKGDPNALVDEDAVCCICNDGECQNSNVILFCDMCNLAVHQECYGVPYIPEGQWLCRRCLQSPSRAVDCALCPNKGGAFKQTDDGRWAHVVCALWIPEVCFANTVFLEPIDSIEHIPPARWKLTCYICKQRGSGACIQCHKANCYTAFHVTCAQQAGLYMKMEPVRETGANGTSFSVRKTAYCDIHTPPGSARRLPALSHSEGEEDEDEEEDEGKGWSSEKVKKAKAKSRIKMKKARKILAEKRAAAPVVSVPCIPPHRLSKITNRLTIQRKSQFMQRLHSYWTLKRQSRNGVPLLRRLQTHLQSQRNCDQVGRDSEDKNWALKEQLKSWQRLRHDLERARLLVELIRKREKLKRETIKVQQIAMEMQLTPFLILLRKTLEQLQEKDTGNIFSEPVPLSEVPDYLDHIKKPMDFFTMKQNLEAYRYLNFDDFEEDFNLIVSNCLNSRGRAAGLAGEPEAPASGRTAKAASGAAGRSECQQAECGPLTACKDDQERDDGTAAEACPSARDGT	3	9734141	9743776	FALSE	CM000665.2	GRCh38	ENSG00000156983	ENST00000683423	ENSP00000507659	ENSE00001330625,ENSE00001165242,ENSE00001165236,ENSE00001165232,ENSE00001165226,ENSE00003921754,ENSE00003920433	1,200,520,575,619,662,706	200,520,574,618,661,706,772	9734141,9738999,9740779,9741308,9742025,9742944,9743578	9734739,9739958,9740941,9741439,9742153,9743077,9743776
A0A804HJV5	A0A804HJV5_HUMAN	9606	MNSQPQTRSPFAAGPRPPHHQGGFRPIQFFQRPQIQPPRATIPNSSPSIRPGAQTPTAVYQANQHIMMVNHLPMPYPVPQGPQYCIPQYRHSGPPYVGPPQQYPVQPPGPGPFYPGPGPGDFPNAYGTPFYPSQPVYQSAPIIVPTQQQPPPAKREKKTIRIRDPNQGGKDITEEIMSGGGSRNPTPPIGRPTSTPTPPQQLPSQVPEHSPVVYGTVESAHLAASTPVTAASDQKQEEKPKPDPVLKSPSPVLRLVLSGEKKEQEGQTSETTAIVSIAELPLPPSPTTVSSVARSTIAAPTSSALSSQPIFTTAIDDRCELSSPREDTIPIPSLTSCTETSDPLPTNENDDDICKKPCSVAPNDIPLVSSTNLINEINGVSEKLSATESIVEIVKQEVLPLTLELEILENPPEEMKLECIPAPITPSTVPSFPPTPPTPPASPPHTPVIVPAAATTVSSPSAAITVQRVLEEDESIRTCLSEDAKEIQNKIEVEADGQTEEILDSQNLNSRRSPVPAQIAITVPKTWKKPKDRTRTTEEMLEAELELKAEEELSIDKVLESEQDKMSQGFHPERDPSDLKKVKAVEENGEEAEPVRNGAESVSEGEGIDANSGSTDSSGDGVTFPFKPESWKPTDTEGKKQYDREFLLDFQFMPACIQKPEGLPPISDVVLDKINQPKLPMRTLDPRILPRGPDFTPAFADFGRQTPGGRGVPICKVQSRHGLPILEQSKAPTCPPLVMSHPPMKSLPLGLLNVGSRRSQPGQRREPRKIITVSVKEDVHLKKAENAWKPSQKRDSQADDPENIKTQELFRKVRSILNKLTPQMFNQLMKQVSGLTVDTEERLKGVIDLVFEKAIDEPSFSVAYANMCRCLVTLKVPMADKPGNTVNFRKLLLNRCQKEFEKDKADDDVFEKKQKELEAASAPEERTRLHDELEEAKDKARRRSIGNIKFIGELFKLKMLTEAIMHDCVVKLLKNHDEESLECLCRLLTTIGKDLDFEKAKPRMDQYFNQMEKIVKERKTSSRIRFMLQDVIDLRLCNWVSRRADQGPKTIEQIHKEAKIEEQEEQRKVQQLMTKEKRRPGVQRVDEGGWNTVQGAKNSRVLDPSKFLKITKPTIDEKIQLVPKAQLGSWGKGSSGGAKASETDALRSSASSLNRFSALQPPAPSGSTPSTPVEFDSRRTLTSRGSMGREKNDKPLPSATARPNTFMRGGSSKDLLDNQSQEEQRREMLETVKQLTGGVDVERNSTEAERNKTRESAKPEISAMSAHDKAALSEEELERKSKSIIDEFLHINDFKEAMQCVEELNAQGLLHVFVRVGVESTLERSQITRDHMGQLLYQLVQSEKLSKQDFFKGFSETLELADDMAIDIPHIWLYLAELVTPMLKEGGISMRELTIEFSKPLLPVGRAGVLLSEILHLLCKQMSHKKVGALWREADLSWKDFLPEGEDVHNFLLEQKLDFIESDSPCSSEALSKKELSAEELYKRLEKLIIEDKANDEQIFDWVEANLDEIQMSSPTFLRALMTAVCKAAIIADSSTFRVDTAVIKQRVPILLKYLDSDTEKELQALYALQASIVKLDQPANLLRMFFDCLYDEEVISEDAFYKWESSKDPAEQNGKGVALKSVTAFFTWLREAEEESEDN	1	21002742	20807322	TRUE	CM000663.2	GRCh38	ENSG00000075151	ENST00000684485	ENSP00000507662	ENSE00003337316,ENSE00001419647,ENSE00002247070,ENSE00003647587,ENSE00003477705,ENSE00001066154,ENSE00003789229,ENSE00001686750,ENSE00003613920,ENSE00003618120,ENSE00003490165,ENSE00003472324,ENSE00003489381,ENSE00002254650,ENSE00001690105,ENSE00001594127,ENSE00001658251,ENSE00001703965,ENSE00001604127,ENSE00001764077,ENSE00001804546,ENSE00001712596,ENSE00001726513,ENSE00001784396,ENSE00001690531,ENSE00003683156,ENSE00003564924,ENSE00003484684,ENSE00002176939,ENSE00001672406,ENSE00001604595,ENSE00001683487,ENSE00003921391	1,11,22,29,89,127,160,201,237,517,547,629,674,714,751,808,874,923,1002,1037,1081,1113,1144,1183,1257,1296,1353,1395,1423,1456,1505,1532,1581	10,21,28,88,127,159,200,237,517,546,629,673,713,750,807,873,922,1001,1036,1081,1112,1144,1183,1257,1295,1353,1395,1422,1455,1504,1532,1581,1640	21002742,20997633,20982408,20981227,20980448,20973099,20969596,20950111,20942330,20904971,20899943,20895501,20893636,20892729,20886371,20879520,20865262,20864712,20862332,20860517,20857497,20855071,20853677,20851478,20849530,20841028,20829272,20827698,20825198,20817538,20813239,20810884,20807500	21002713,20997601,20982388,20981048,20980334,20973002,20969474,20950003,20941491,20904883,20899697,20895368,20893517,20892619,20886201,20879323,20865116,20864476,20862228,20860385,20857403,20854978,20853560,20851258,20849415,20840856,20829147,20827617,20825100,20817392,20813158,20810738,20807322
A0A804HJV6	A0A804HJV6_HUMAN	9606	XGQVGTKLYMSPEQIHGNSYSHKVDIFSLGLILFELLYPFSTQMERVRTLTDVRNLKFPPLFTQKYPCEVCVILIFYLL	2	88570914	88558886	TRUE	CM000664.2	GRCh38	ENSG00000172071	ENST00000682844	ENSP00000507663	ENSE00003917773,ENSE00001158279,ENSE00003917399	1,14,48	14,48,79	88570914,88562390,88558979	88570874,88562289,88558886
A0A804HJV8	A0A804HJV8_HUMAN	9606	XWMHAVCQNLNTEEEVENVADIGFDCSMCRPYMPASNVPSSDCCESSLVAQIVTKVKELDPPKTYTQDGVCLTESGMTQLQSLTVTVPRRKRSKPKLKLKIINQNSVAVLQTPPDIQSEHSRDGEMDDSREGELMDCDGKSESSPEREAVDDETKGVEGTDGVKKRKRKPYRPGIGGFMVRQRSRTGQGKTKRSVIRKDSSGSISEQLPCRDDGWSEQLPDTLVDESVSVTESTEKIKKRYRKRKNKLEETFPAYLQEAFFGKDLLDTSRQSKISLDNLSEDGAQLLYKTNMNTGFLDPSLDPLLSSSSAPTKSGTHGPADDPLADISEVLNTDDDILGIISDDLAKSVDHSDIGPVTDDPSSLPQPNVNQSSRPLSEEQLDGILSPELDKMVTDGKIFALHLGFLKDLRAILGKLYKIPELGGKDVEDLFTAVLSPANTQPTPLPQPPPPTQLLPIHNQDAFSRMPLMNGLIGSSPHLPHNSLPPGSGLGTFSAIAQSSYPDARDKNSAFNPMASDPNNSWTSSAPTVEGENDTMSNAQRSTLKWEKEEALGEMATVAPVLYTNINFPNLKEEFPDWTTRVKQIAKLWRKASSQERAPYVQKARDNRAALRINKVQMSNDSMKRQQQQDSIDPSSRIDSELFKDPLKQRESEHEQEWKFRQQMRQKSKQQAKIEATQKLEQVKNEQQQQQQQQFGSQHLLVQSGSDTPSSGIQSPLTPQPGNGNMSPAQSFHKELFTKQPPSTPTSTSSDDVFVKPQAPPPPPAPSRIPIQDSLSQAQTSQPPSPQVFSPGSSNSRPPSPMDPYAKMVGTPRPPPVGHSFSRRNSAAPVENCTPLSSVSRPLQMNETTANRPSPVRDLCSSSTTNNDPYAKPPDTPRPVMTDQFPKSLGLSRSPVVSEQTAKGPIAAGTSDHFTKPSPRADVFQRQRIPDSYARPLLTPAPLDSGPGPFKTPMQPPPSSQDPYGSVSQASRRLSVDPYERPALTPRPIDNFSHNQSNDPYSQPPLTPHPAVNESFAHPSRAFSQPGTISRPTSQDPYSQPPGTPRPVVDSYSQSSGTARSNTDPYSQPPGTPRPTTVDPYSQQPQTPRPSTQTDLFVTPVTNQRHSDPYAHPPGTPRPGISVPYSQPPATPRPRISEGFTRSSMTRPVLMPNQDPFLQAAQNRGPALPGPLVRPPDTCSQTPRPPGPGLSDTFSRVSPSAARDPYDQSPMTPRSQSDSFGTSQTAHDVADQPRPGSEGSFCASSNSPMHSQGQQFSGVSQLPGPVPTSGVTDTQNTVNMAQADTEKLRQRQKLREIILQQQQQKKIAGRQEKGSQDSPAVPHPGPLQHWQPENVNQAFTRPPPPYPGNIRSPVAPPLGPRYAVFPKDQRGPYPPDVASMGMRPHGFRFGFPGGSHGTMPSQERFLVPPQQIQGSGVSPQLRRSVSVDMPRPLNNSQMNNPVGLPQHFSPQSLPVQQHNILGQAYIELRHRAPDGRQRLPFSAPPGSVVEASSNLRHGNFIPRPDFPGPRHTDPMRRPPQGLPNQLPVHPDLEQVPPSQQEQGHSVHSSSMVMRTLNHPLGGEFSEAPLSTSVPSETTSDNLQITTQPSDGLEEKLDSDDPSVKELDVKDLEGVEVKDLDDEDLENLNLDTEDGKVVELDTLDNLETNDPNLDDLLRSGEFDIIAYTDPELDMGDKKSMFNEELDLPIDDKLDNQCVSVEPKKKEQENKTLVLSDKHSPQKKSTVTNEVKTEVLSPNSKVESKCETEKNDENKDNVDTPCSQASAHSDLNDGEKTSLHPCDPDLFEKRTNRETAGPSANVIQASTQLPAQDVINSCGITGSTPVLSSLLANEKSDNSDIRPSGSPPPPTLPASPSNHVSSLPPFIAPPGRVLDNAMNSNVTVVSRVNHVFSQGVQVNPGLIPGQSTVNHSLGTGKPATQTGPQTSQSGTSSMSGPQQLMIPQTLAQQNRERPLLLEEQPLLLQDLLDQERQEQQQQRQMQAMIRQRSEPFFPNIDFDAITDPIMKAKMVALKGINKVMAQNNLGMPPMVMSRFPFMGQVVTGTQNSEGQNLGPQAIPQ	7	152222682	152171264	TRUE	CM000669.2	GRCh38	ENSG00000055609	ENST00000682176	ENSP00000507665	ENSE00003592800,ENSE00003460404,ENSE00003556745,ENSE00003622470,ENSE00003583949,ENSE00003647416,ENSE00003684517,ENSE00003607503,ENSE00003921013,ENSE00003599583,ENSE00003496744,ENSE00003572423,ENSE00003531961,ENSE00003460315,ENSE00003615297,ENSE00003491000,ENSE00003684641,ENSE00003629215,ENSE00003679828,ENSE00003550085	1,37,59,130,173,213,257,317,352,409,420,460,505,576,601,662,1290,1388,1994,2032	37,59,130,173,213,257,317,352,409,420,460,504,576,601,662,1290,1387,1994,2031,2058	152222682,152222066,152220735,152207428,152205225,152203064,152199459,152196011,152194568,152194261,152194128,152187847,152187476,152185631,152183156,152182594,152180126,152178010,152174242,152171342	152222573,152222001,152220523,152207300,152205106,152202934,152199279,152195907,152194398,152194229,152194009,152187715,152187262,152185558,152182974,152180711,152179834,152176191,152174131,152171264
A0A804HJV9	A0A804HJV9_HUMAN	9606	MPLTPLFLTCQHSSVNSLRTELQTFPLSPVCKINLLTAEESANEYYMMWQLERCRSPLNPFLLTVPRIQEPHSQYSVTDLKKIF	9	111746331	111738464	TRUE	CM000671.2	GRCh38	ENSG00000165181	ENST00000682571	ENSP00000507667	ENSE00003918569,ENSE00001091030,ENSE00003918436	1,33,65	33,65,84	111746331,111741570,111738522	111746234,111741476,111738464
A0A804HJW3	A0A804HJW3_HUMAN	9606	KTESWHCLPQEMDSSQTLDTSQTRFNVRTEDTEVTDFPSLEEGILTQSENQVKEPNRDLFCSPLLVIQDSFASPDLPLLTCLTQDQEFAPDSLFHQSELSFAPLRGIPDKSEDTEWSSRPSEVSEALFQATAEVASDLASSRFSVSQHPLIGSTAVGSQCPFLPSEQGNNEETISSVDELKIPKDCDRYDDLCSYMSWKTRKDTQWPENNLADKDQVSVATSFDITDENIATKRSDHFDAARSYGQYWTQEDSSKQAETYLTKGLQGKVESDVITLDGLNENAVVCSERVAELQRKVGHSNLGINESFSFLLPSFVPHKPTRESEYHSSDLRMLRMSPDTVPKAPKHLKAGDTSKGGIAKVTQSNLKSGITTTPVDSDIGSHLSLSLEDLSQLAVSSPLETTTGQHTDTLNQKTLADTHLTEETLKVTAIPEPADQKTATPTVLSSSHSHRGKPSIFYQQGLPDSHLTEEALKVSAAPGLADQTTGMSTLTSTSYSHREKPGTFYQQELPESNLTEEPLEVSAAPGPVEQKTGIPTVSSTSHSHVEDLLFFYRQTLPDGHLTDQALKVSAVSGPADQKTGTATVLSTPHSHREKPGIFYQQEFADSHQTEETLTKVSATPGPADQKTEIPAVQSSSYSQREKPSILYPQDLADSHLPEEGLKVSAVAGPADQKTGLPTVPSSAYSHREKLLVFYQQALLDSHLPEEALKVSAVSGPADGKTGTPAVTSTSSASSSLGEKPSAFYQQTLPNSHLTEEALKVSIVPGPGDQKTGIPSAPSSFYSHREKPIIFSQQTLPDFLFPEEALKVSAVSVLAAQKTGTPTVSSNSHSHSEKSSVFYQQELPDSDLPRESLKMSAIPGLTDQKTVPTPTVPSGSFSHREKPSIFYQQEWPDSYATEKALKVSTGPGPADQKTEIPAVQSSSYPQREKPSVLYPQVLSDSHLPEESLKVSAFPGPADQMTDTPAVPSTFYSQREKPGIFYQQTLPESHLPKEALKISVAPGLADQKTGTPTVTSTSYSQHREKPSIFHQQALPGTHIPEEAQKVSAVTGPGNQKTWIPRVLSTFYSQREKPGIFYQQTLPGSHIPEEAQKVSPVLGPADQKTGTPTPTSASYSHTEKPGIFYQQVLPDNHPTEEALKISVASEPVDQTTGTPAVTSTSYSQYREKPSIFYQQSLPSSHLTEEAKNVSAVPGPADQKTVIPILPSTFYSHTEKPGVFYQQVLPHSHPTEEALKISVASEPVDQTTGTPTVTSTSYSQHTEKPSIFYQQSLPGSHLTEEAKNVSAVPGPGDRKTGIPTLPSTFYSHTEKPGSFYQQVLPHSHLPEEALEVSVAPGPVDQTIGTPTVTSPSSSFGEKPIVIYKQAFPEGHLPEESLKVSVAPGPVGQTTGAPTITSPSYSQHRAKSGSFYQLALLGSQIPEEALRVSSAPGPADQTTGIPTITSTSYSFGEKPIVNYKQAFPDGHLPEEALKVSIVSGPTEKKTDIPAGPLGSSALGEKPITFYRQALLDSPLNKEVVKVSAAPGPADQKTETLPVHSTSYSNRGKPVIFYQQTLSDSHLPEEALKVPPVPGPDAQKTETPSVSSSLYSYREKPIVFYQQALPDSELTQEALKVSAVPQPADQKTGLSTVTSSFYSHTEKPNISYQQELPDSHLTEEALKVSNVPGPADQKTGVSTVTSTSYSHREKPIVSYQRELPHFTEAGLKILRVPGPADQKTGINILPSNSYPQREHSVISYEQELPDLTEVTLKAIGVPGPADQKTGIQIASSSSYSNREKASIFHQQELPDVTEEALNVFVVPGQGDRKTEIPTVPLSYYSRREKPSVISQQELPDSHLTEEALKVSPVSIPAEQKTGIPIGLSSSYSHSHKEKLKISTVHIPDDQKTEFPAATLSSYSQIEKPKISTVIGPNDQKTPSQTAFHSSYSQTVKPNILFQQQLPDRDQSKGILKISAVPELTDVNTGKPVSLSSSYFHREKSNIFSPQELPGSHVTEDVLKVSTIPGPAGQKTVLPTALPSSFSHREKPDIFYQKDLPDRHLTEDALKISSALGQADQITGLQTVPSGTYSHGENHKLVSEHVQRLIDNLNSSDSSVSSNNVLLNSQADDRVVINKPESAGFRDVGSEEIQDAENSAKTLKEIRTLLMEAENMALKRCNFPAPLARFRDISDISFIQSKKVVCFKEPSSTGVSNGDLLHRQPFTEESPSSRCIQKDIGTQTNLKCRRGIENWEFISSTTVRSPLQEAESKVSMALEETLRQYQAAKSVMRSEPEGCSGTIGNKIIIPMMTVIKSDSSSDASDGNGSCSWDSNLPESLESVSDVLLNFFPYVSPKTSITDSREEEGVSESEDGGGSSVDSLAAHVKNLLQCESSLNHAKEILRNAEEEESRVRAHAWNMKFNLAHDCGYSISELNEDDRRKVEEIKAELFGHGRTTDLSKGLQSPRGMGCKPEAVCSHIIIESHEKGCFRTLTSEHPQLDRHPCAFRSAGPSEMTRGRQNPSSCRAKHVNLSASLDQNNSHFKVWNSLQLKSHSPFQNFIPDEFKISKGLRMPFDEKMDPWLSELVEPAFVPPKEVDFHSSSQMPSPEPMKKFTTSITFSSHRHSKCISNSSVVKVGVTEGSQCTGASVGVFNSHFTEEQNPPRDLKQKTSSPSSFKMHSNSQDKEVTILAEGRRQSQKLPVDFERSFQEEKPLERSDFTGSHSEPSTRANCSNFKEIQISDNHTLISMGRPSSTLGVNRSSSRLGVKEKNVTITPDLPSCIFLEQRELFEQSKAPRADDHVRKHHSPSPQHQDYVAPDLPSCIFLEQRELFEQCKAPYVDHQMRENHSPLPQGQDSIASDLPSPISLEQCQSKAPGVDDQMNKHHFPLPQGQDCVVEKNNQHKPKSHISNINVEAKFNTVVSQSAPNHCTLAASASTPPSNRKALSCVHITLCPKTSSKLDSGTLDERFHSLDAASKARMNSEFNFDLHTVSSRSLEPTSKLLTSKPVAQDQESLGFLGPKSSLDFQVVQPSLPDSNTITQDLKTIPSQNSQIVTSRQIQVNISDFEGHSNPEGTPVFADRLPEKMKTPLSAFSEKLSSDAVTQITTESPEKTLFSSEIFINAEDRGHEIIEPGNQKLRKAPVKFASSSSVQQVTFSRGTDGQPLLLPYKPSGSTKMYYVPQLRQIPPSPDSKSDTTVESSHSGSNDAIAPDFPAQVLGTRDDDLSATVNIKHKEGIYSKRVVTKASLPVGEKPLQNENADASVQVLITGDENLSDKKQQEIHSTRAVTEAAQAKEKESLQKDTADSSAAAAAEHSAQVGDPEMKNLPDTKAITQKEEIHRKKTVPEEAWPNNKESLQINIEESECHSEFENTTRSVFRSAKFYIHHPVHLPSDQDICHESLGKSVFMRHSWKDFFQHHPDKHREHMCLPLPYQNMDKTKTDYTRIKSLSINVNLGNKEVMDTTKSQVRDYPKHNGQISDPQRDQKVTPEQTTQHTVSLNELWNKYRERQRQQRQPELGDRKELSLVDRLDRLAKILQNPITHSLQVSESTHDDSRGERSVKEWSGRQQQRNKLQKKKRFKSLEKSHKNTGELKKSKVLSHHRAGRSNQIKIEQIKFDKYILSKQPGFNYISNTSSDCRPSEESELLTDTTTNILSGTTSTVESDILTQTDREVALHERSSSVSTIDTARLIQAFGHERVCLSPRRIKLYSSITNQQRRYLEKRSKHSKKVLNTGHPLVTSEHTRRRHIQVANHVISSDSISSSASSFLSSNSTFCNKQNVHMLNKGIQAGNLEIVNGAKKHTRDVGITFPTPSSSEAKLEENSDVTSWSEEKREEKMLFTGYPEDRKLKKNKKNSHEGVSWFVPVENVESRSKKENVPNTCGPGISWFEPITKTRPWREPLREQNCQGQHLDGRGYLAGPGREAGRDLLRPFVRATLQESLQFHRPDFISRSGERIKRLKLIVQERKLQSMLQTERDALFNIDRERQGHQNRMCPLPKRVFLAIQKNKPISKKEMIQRSKRRHFLENEEVGL	2	73419123	73605169	FALSE	CM000664.2	GRCh38	ENSG00000116127	ENST00000682565	ENSP00000507671	ENSE00003737922,ENSE00003744697,ENSE00003731228,ENSE00003736150,ENSE00003922078,ENSE00003712451,ENSE00003500474,ENSE00003528865,ENSE00003632752,ENSE00003740088,ENSE00003735498,ENSE00003736009,ENSE00003748191,ENSE00003520693,ENSE00003640307,ENSE00003674030,ENSE00003713961,ENSE00003733666,ENSE00003749420,ENSE00003917792	1,66,105,263,297,351,2387,2432,3053,3134,3176,3233,3278,3335,3723,3763,3831,3912,3973,3994	66,105,263,296,351,2387,2431,3053,3134,3176,3233,3278,3335,3722,3763,3831,3911,3973,3994,4005	73419123,73422857,73424430,73426453,73432129,73447960,73455162,73489634,73519775,73534824,73550267,73557220,73558972,73572262,73599401,73600678,73601195,73602185,73603241,73605136	73419318,73422974,73424902,73426553,73432291,73454067,73455295,73491498,73520016,73534949,73550437,73557354,73559142,73573424,73599521,73600881,73601436,73602368,73603304,73605169
A0A804HJW7	A0A804HJW7_HUMAN	9606	MAFVTRQFMRSVSSSSTASASAKKIIVKHVTVIGGGLMGAGIAQVAAATGHTVVLVDQTEDILAKSKKGIEESLRKVAKKKFAENLKAGDEFVEKTLSTIATSTDAASVVHSTDLVVEAIVENLKVKNELFKRLDKFAAEHTIFASNTSSLQITSIANATTRQDRFAGLHFFNPVPVMKLVEVIKTPMTSQKTFESLVDFSKALGKHPVSCKGLLASLWASEKGFWNSHHPHYSPSQSNCMAGPD	4	107989933	108028037	FALSE	CM000666.2	GRCh38	ENSG00000138796	ENST00000684696	ENSP00000507675	ENSE00003918348,ENSE00000333879,ENSE00000841666,ENSE00003593016,ENSE00003618844,ENSE00003922056	1,45,88,140,183,213	44,87,140,182,212,245	107989933,108009759,108014431,108019540,108023474,108027939	107990064,108009887,108014588,108019666,108023563,108028037
A0A804HJW9	A0A804HJW9_HUMAN	9606	MCASVKYNIRGPALIPRMKTKHRIYYITLFSIVLLGLIATGMFQFWPHSIESSNDWNVEKRSIRDVPVVRLPADSPIPERGDLSCRMHTCFDVYRCGFNPKNKIKVYIYALKKYVDDFGVSVSNTISREYNELLMAISDSDYYTDDINRACLFVPSIDVLNQNTLRIKETAQAMAQLSRWDRGTNHLLFNMLPGGPPDYNTALDVPRDRALLAGGGFSTWTYRQGYDVSIPVYSPLSAEVDLPEKGPGPRQYFLLSSQVGLHPEYREDLEALQVKHGESVLVLDKCTNLSEGVLSVRKRCHKHQVFDYPQVLQEATFCVVLRGARLGQAVLSDVLQAGCVPVVIADSYILPFSEVLDWKRASVVVPEEKMSDVYSILQSIPQRQIEEMQRQARWFWEAYFQSIKAIALATLQIINDRIYPYAAISYEEWNDPPAVILSGPKSGFH	11	44107713	44206822	FALSE	CM000673.2	GRCh38	ENSG00000151348	ENST00000684039	ENSP00000507677	ENSE00003545357,ENSE00003558187,ENSE00003519127,ENSE00000999053,ENSE00003663664,ENSE00003525485,ENSE00003477895,ENSE00003920103	1,179,209,248,314,360,392,436	179,209,248,313,360,391,435,445	44107713,44109194,44114185,44124789,44126816,44130045,44171611,44206793	44108248,44109283,44114301,44124984,44126955,44130138,44171742,44206822
A0A804HJX0	A0A804HJX0_HUMAN	9606	MSVSFHTHTKELWTWMEDLQKEMLEDVCADSVDAVQELIKQFQQQQTATLDATLNVIKEGEDLIQQLRDSAVSNNKTPHSSSISHIESVLQQLDDAQVQMEELFHERKIKLDIFLQLRIFEQYTIEVTAELDAWNEDLLRQMNDFNTEDLTLAEQRLQRHTERKLAMNNMTFEVIQQGQDLHQYITEVQASGIELICEKDIDLAAQVQELLEFLHEKQHELELNAEQTHKRLEQCLQLRHLQAEVKQVLGWIRNGESMLNASLVNASSLSEAEQLQREHEQFQLAIESLFHATSLQKTHQSALQVQQKAEVLLQAGHYDADAIRECAEKVALHWQQLMLKMEDRLKLVNASVAFYKTSEQVCSVLESLEQEYRRDEDWCGGRDKLGPAAEIDHVIPLISKHLEQKEAFLKACTLARRNAEVFLKYIHRNNVSMPSVASHTRGPEQQVKAILSELLQRENRVLHFWTLKKRRLDQCQQYVVFERSAKQALDWIQETGEFYLSTHTSTGETTEETQELLKEYGEFRVPAKQITRIQNGEARHKLGDT	3	124385004	124451404	FALSE	CM000665.2	GRCh38	ENSG00000160145	ENST00000682674	ENSP00000507678	ENSE00001937269,ENSE00003922081,ENSE00003470442,ENSE00003516936,ENSE00003562312,ENSE00003498004,ENSE00003494391,ENSE00003500290,ENSE00003536815,ENSE00003488118,ENSE00003633206,ENSE00003916347	1,12,68,127,192,248,288,361,411,449,488,529	11,68,126,192,247,287,360,410,449,487,528,545	124385004,124395135,124398697,124413470,124422812,124430656,124434307,124438888,124441945,124446161,124446763,124451354	124385036,124395304,124398871,124413665,124422978,124430775,124434525,124439037,124442059,124446276,124446885,124451404
A0A804HJX3	A0A804HJX3_HUMAN	9606	MMEELHSLDPRRQELLEARFTGVGVSKGPLNSESSNQSLCSVGSLSDKEVETPEKKQNDQRNRKRKAEPYETSQGKGTPRGHKISDYFERRVEQPLYGLDGSAAKEATEEQSALPTLMSVMLAKPRLDTEQLAQRGAGLCFTFVSAQQNSPSSTGSGNTEHSCSSQKQISIQHRQTQSDLTIEKISALENSKNSDLEKKEGRIDDLLRSKQEKMACRDKSMQDRLRLGHFTTVRHGASFTEQWTDGYAFQNLIKQQERINSQREEIERQRKMLAKRKPPAMGQAPPATNEQKQRKSKTNGAENETLTLAEYHEQEEIFKLRLGHLKKEEAEIQAELERLERVRNLHIRELKRIHNEDNSQFKDHPTLNDRYLLLHLLGRGGFSEVYKAFDLTEQRYVAVKIHQLNKNWRDEKKENYHKHACREYRIHKELDHPRIVKLYDYFSLDTDSFCTVLEYCEGNDLDFYLKQHKLMSEKEARSIIMQIVNALKYLNEIKPPIIHYDLKPGNILLVNGTACGEIKITDFGLSKIMDDDSYNSVDGMELTSQGAGTYWYLPPECFVVGKEPPKISNKVDVWSVGVIFYQCLYGRKPFGHNQSQQDILQENTILKATEVQFPPKPVVTPEAKAFIRRCLAYRKEDRIDVQQLACDPYLLPHIRKSVSTSSPAGAAIASTSGASNNSSSN	17	62481126	62612562	FALSE	CM000679.2	GRCh38	ENSG00000146872	ENST00000684553	ENSP00000507681	ENSE00003916081,ENSE00003473758,ENSE00003679960,ENSE00003786926,ENSE00003503571,ENSE00002458635,ENSE00002530141,ENSE00001181150,ENSE00001181147,ENSE00001181144,ENSE00001181142,ENSE00001181139,ENSE00001181136,ENSE00003619493,ENSE00002472645,ENSE00003670766,ENSE00003789599,ENSE00003663845,ENSE00003921490	1,28,52,75,90,146,178,209,254,305,328,360,388,418,448,505,551,589,625	27,51,75,89,145,177,208,254,305,327,360,387,418,448,505,551,588,624,681	62481126,62520773,62522204,62523134,62536170,62552302,62553663,62565001,62573215,62576709,62578477,62580111,62586135,62596585,62600651,62602042,62606130,62608041,62612392	62481206,62520844,62522273,62523177,62536337,62552397,62553755,62565137,62573367,62576775,62578574,62580192,62586226,62596674,62600820,62602180,62606241,62608148,62612562
A0A804HJX4	A0A804HJX4_HUMAN	9606	XMIHIGIGDIEFQECFQESEHLKESLKCCLLHLFGAIVAGGQRNALQAISPATMEVLMRVLADCDSWEDGDPEEVGRKAELTLKCLTEVVHILLSSNSDQRQVETSTILENYFKLLNSDHSALPNQRRSRQWENRFIALQIKMLNTITAMLDCTDRPVLQAIFLNSNCFEHLIRLLQNCKVFQGQLDCLAISTIQALTAVMNKSPAAKEVFKERIGYTHMLEVLKSLGQPPLELLKELMNMAVEGDHTSVGILGISNVQPLLLLIQWLPELQ	2	203057416	203107700	FALSE	CM000664.2	GRCh38	ENSG00000144426	ENST00000483147	ENSP00000507682	ENSE00003920866,ENSE00003582717,ENSE00003515927,ENSE00003580418,ENSE00002213757,ENSE00002301936,ENSE00003920097	1,13,42,144,180,208,241	13,42,144,180,208,241,272	203057416,203077752,203083219,203084463,203099629,203107420,203107608	203057453,203077837,203083525,203084569,203099712,203107518,203107700
A0A804HJX6	A0A804HJX6_HUMAN	9606	MATRGGAGVAMAVWSLLSARAVTAFLLLFLPRFLQAQTFSFPFQQPEKCDNNQYFDISALSCVPCGANQRQDARERCYRRWLELHFLP	8	93754915	93758523	FALSE	CM000670.2	GRCh38	ENSG00000164953	ENST00000682624	ENSP00000508343	ENSE00002103295,ENSE00003498714	1,75	75,88	93754915,93758483	93755137,93758523
A0A804HJX8	A0A804HJX8_HUMAN	9606	MGSSAAAAAAAAAAADSAQWLSVKEETIFLHDGLIRVTDLAELPSEILGAPEAADTDLEILTFETKNPSELAERLRSVCGNQSNAYARLLEYRLNALRGLWNAQRQLALEEQHERESSGDEETLALLKRQGLLQQPEQAPFTSRMGLLLVFPLIQSQSRTDPSLCNITAEVLLNCLRDCQPLSLTKEPADCLNGIETLLCSWLEETSDTGRHIPHKQKENAAAALVALACARGSLKTFVHTVHLLQKQTDLGSLPVADVLYRLLLLEGGPGSPSCLLGGKHIVSWGYEDMLPAPDSNTGSSSENKDADLGRCLTADGLYLYTTNSVGRGVSKLGSGLHGTLRGFVYCRNEELEPGWVAFGSGSLLHRPVSFDNKPHSLFQVIDQNTLQVCQVVPMPANHLPIGSTMSTVHLSSDGTYFYWIWSPASLNEKTPKGHSVFMDIFELVVENGVFVANPLQERTILMRKEGESAKSINEMLLSRLSRYRASPSATLAALTGSTISNTLKEDQAANTSCGLPLKMLRKTPIYTCGTYLVMLVPPPGGSGSSATRSLFGGTSGLSSLKILASSLVYNISDGQFTSRADLIDAAGSSLGRGALVPGLGACYDTVNNMLWTCSNDYIDQWCNPGNQAFHYVCQRLGVSHIITEPKEEAITTNEVINQLLHHVGAMCIHQLNLLATNPNLPITSVLGKQHPIEAHHLSSICDIMEKAMVNGDTCIIRCILVVFQVVFKFFFSPQTERNRDIIRRSGLLLWQLLMAPKDQICPEIQKEVCLAISSGLNILYPGETEINNLLKLVLTEGERNSGLSQLRDVILTNLAEQLQNNRFGSDEDDHYRLNDELLHYILKIVVRESCILITKCQTVSKDDFQKLLSTVPAASSCLRYLMAVQNHLLSNTILIKPDENDDSDSSLQGETLKVQELKVSILALATQILTGCDEVLEMLQQVTTALINSDIADREQRLKGLEQVTKATMLGHLLPVLLTSLMHPNLQTLIMADALMPQLVQLVLYTSQTALLLKTQCPVFAEVGCSPCGAPDQKCRLFPDERMLEEKEEPGFLTGLKIPAPWAAGKTVETVHPVRDNYKFKETVHIPGARCLYLRFDSRCSSQYDYDKLVIYAGPNTNSRKVAEYGGNTLGYGSRSVLGTGWPKDLVKVEGDTVTFSFEMRSGREHNTPDKAMWGFACTVRAQESSEDVSGGLPFLVDLALGLSVLACSMLRILYNGPEITKEEEACQELLRSKLLQRCQWQVEANGVISPALTPSPSPLPLTIEEDREFTYPSDVLVPPVGNYFDLPRIRLPPGIMIKLREISGRARPQFRPSIKEVIQPDVMEEMVVSCVIKHLNLVDALQSLINFQYQEEHAEEYDLLCKIMGETFKKLNAMERQLQSVAELEQKWQSEVDDAMQGKLENNMPFFYDYHFNENKMKELELLCSMKEVSFDGNDLENMVLSLREKFLQEVNSLIQKPSHPLAKTKTLVKSLMNRAELLLHVTIAAQSGLTRSISGTPAETPACKSASETKVISHAVRQPVFLRSMSAPSDLEMIGNEDLEFTRANQRRRHVTSHRSSSFTLLQSLAIEDSRDKPTYSVLLGQLFAFIGTNPDQAVSSSSFLLAAQTRWRRGNTRKQALVHMRELLTAAVRVGGVTHLVGPVTMVLQGGPRIEELTCGGMVEQVQEAFGETMTSVVSLCARYPIACANSIGLLCTIPYTRSEEKCLVRSGLVQLMDRLCSLSNQTESSSSEKQTKKQKVATMAWAAFQVLANRCVEWEKEEGGSTEAVHSGLARQVSSLLTNHLARATECCGNQAAGNDALQDVLSLLNDLSRSHIGKAILSQPACVSKLLSLLLDQRPSPKLVLIILQLCRAALPLMSVEDCGNVELPPWSYSVPSLNSEQEDPSDPASKIASLLLAKLADYVVPGCQTVLSPTASEPDTTLTKTSPKNSLKGDKDPGEESEAVDGKLSIFIHKREDQSSHEVLQPLLSSSEGRPFRLGTGANMEKVVKMDRDMTKGGCCEVITEEAAAALRKATKWAQSGLIVSIGPPVESINPETVSGLSTGDKKKTAQTSICRERNSELARTDPVRPFISGHVANSMAAEVIALLHSLLMAPESNAAQIWTTTAEKVLSRALMYIPQLGKYAESILENGSSSGRKLAKLQRIARQAVAALCALGGFKETIKIGSEVQVLGRGISGSIGVVASINEQEGIATVRFPPIDCRKTSQASDTLTIPLSRLCVPRSEALPLHKLSITEKVVQAVQSMLLPQEGSLSIHTSLPATGDGSAPVMAVVRLLAEIRTRACLVMAQLLEDSLFCEEFIQQCPAAVEVLNLVAQECSAGERLAVVEVQCERLRMLYRDCARPPPPPLQADRRQPKEITWSPSRVFPPVRACMFSSHLTSVTFLADPSAGGGLPRGTFIYATSPLPVQAPSFYWEIEIVSYGDTDDDTGPIVSFGFTTEAEKRDGAWTNPVGTCLFHNNGRAVHYNGSSLLQWKSVRLDVTLSPGDVAGIGWERTEGTPPPPGQPAKGRVYFTYCGQRLSPYLEDVSGGMWPVVHIQKKNTKTRANFGSRPFAYAEGQAHRNAADLCTDLAEEISANFEALPFAMASDSDNDAGTSIASDPGTHGPPCRIAAVATAQQQYDSDTSCHYKVELSYENFITSGPDPHPPPIADDESDDDDDDDIPQEDHYALLVKAWETKVFPTIRRRFRNEAERKSGLDQIKGALQLGMVDIARQTVEFLYEENGGIPRDLYLPTIEDIKDEANKFTIDKVRKGLTVVTRSPDSNNVASSAVGTALPKFAIRGMLKTFGLHGVVLDVDSVNELVQVETYLRSEGVLVRYWYPIDMLERPPAGYRRTATNGLVTLDNTNLQIHRELLRCEAALARLYCRMALLNIFAPKLPHLFTRLFHIPAIRDITLEHLQLLSNQLLAPPLPDGTISSSSILLAQSLQHCIHSQNCSATDLFYQGNSQTVREWLNVAITRTLHQGEESLLELTKQICSFLQTAPEQFPSEEFPISESKVNMDVNFPGAAFVVVSCKESQSGFRKDSSLYKAPWARVLVYGLGHKVKRNGQLNLIEAACYPRDASPANTGLAPPPTADQYPSVVLSTDRVHIKLGVSPPPGAVLVLHSLPLEFPLAMAFAEQLLSWKSEDSEGKSEDEPDTIPTSVLLQVVELLGNFLWTTDMAACVKELVFHLLAELLRTVHTLEQRRHPAGLSSSIALQLNPCLAMLMALQSELHKLYDEETQNWVSGGACGGSGGAAAGDQGRFSTYFHALMEGCLAVAEVTLPTNMSVTASGVTSATAPNLSDSSSSSSSSPGQTPQSPSLLSKRKKVKMKREKASSSGKRQSSRTVDSDPTVLSIGGSKPEDMLWFHRALTLLIILRHLTRKDPQGLGVTSDAIADACQALVGPTAHSRLLVISGIPTHLDEGVVRGAIRKACNAHGGVFKDEIYIPLQEEDTKKPKDKAEGGDGKVEPEKTLAFPGTDSMEVSTSSSLTPAMSISASASTSQASICSSQGISQTVSDLSVDPLPAGLELPIPPGLLEPHAVSSQESLDISLCSTGSLGSLGSLGEPLDNAETASVSDMGSMYTVTSLDNQPLAARPIKGFAVVEIRSRAKIEKIRASLFNNNDLIGLSSLDGEDELMEMSTEEILTVSVVNQSLFDTQGSPGLEDYFNDKSIKGEKLVPGAREVLTEIFKSCAHSEQTLSLTPAKPIRVSDIYLSKEQINSQTPGNLLHLFFTNVRPPKKVLEDQLTQILRKYGVPKPKFDKSKYSKAGKEQHPVKVVSTKRPITKPPAKDKAVLNSVSRTALSEKKPTVKPKSPEKSKPDEKDPEKSPTKKQEVPEEKYLTLEGFHKFVIDRARQDIRSVWRAILSCGYDLHFERCACIDVRHAQKASRKWTLEMDVALVQYINQLCRHLAITPARLHPHEVYLDPADAADPRVACLLNVPIESLRLRFALLQSLNTTLETFFLPLVELRQTPMYTHSIAALLKEAKGLIFYDTKVTVMNRVLNATVQRTADHAAPEITLDPLEIVGGEIRASENSYFCQAARQLASVPSSQLCVKLASGGDPTYAFNIRFTGEEVHGTSGSFRHFLWQVCKELQSSSLSLLLLCPSSAVNKNKGKYILTPSPITYGEEQLLHFLGQLLGIAIRADVPLPLDLLPSFWKTLVGEPLDPEQDLQEADILTYNYVKKFESINDETELEALCAEIASQHLATESPDSPNKPCCRFTYLTMTGEEVELCSRGRHILVAWENKDIYAAAIRSLRLRELQNVECVTAVRAGLGSIIPLQLLTMLSPLEMELRTCGLPYINLEFLKAHTMYQVGLMETDQHIEFFWGALEMFTQEELCKFIKFACNQERIPFTCPCKDGGPDTAHVPPYPMKIAPPDGTAGSPDSRYIRVETCMFMIKLPQYSSLEIMLEKLRCAIHYREDPLSG	12	112382128	112162390	TRUE	CM000674.2	GRCh38	ENSG00000173064	ENST00000682272	ENSP00000507687	ENSE00003918674,ENSE00003775855,ENSE00003573773,ENSE00003537727,ENSE00003644803,ENSE00003692991,ENSE00003477377,ENSE00001559666,ENSE00001550803,ENSE00001687466,ENSE00001550231,ENSE00003534061,ENSE00003645244,ENSE00003587889,ENSE00003467012,ENSE00003634274,ENSE00003516688,ENSE00003687047,ENSE00003510634,ENSE00003636373,ENSE00003672144,ENSE00003666206,ENSE00003584074,ENSE00003633704,ENSE00001552286,ENSE00001556084,ENSE00001564355,ENSE00001474381,ENSE00001474379,ENSE00001474377,ENSE00001474376,ENSE00001474374,ENSE00001474373,ENSE00001474371,ENSE00001474370,ENSE00001474369,ENSE00001474368,ENSE00001474367,ENSE00001474365,ENSE00001474364,ENSE00003568641,ENSE00001474362,ENSE00003610141,ENSE00003519334,ENSE00003691855,ENSE00003534269,ENSE00003542095,ENSE00003592727,ENSE00003552824,ENSE00003561686,ENSE00003499143,ENSE00003642059,ENSE00003648753,ENSE00001474338,ENSE00003584749,ENSE00001554579,ENSE00001552311,ENSE00001562458,ENSE00001561073,ENSE00001553029,ENSE00001560614,ENSE00001564654,ENSE00001554418,ENSE00001557801,ENSE00003707594,ENSE00003707123,ENSE00003707740,ENSE00001564018,ENSE00001555630,ENSE00001549850,ENSE00003523336,ENSE00003585405,ENSE00003558676,ENSE00003505344,ENSE00001474316,ENSE00003916165	1,60,232,262,306,342,389,446,510,563,601,648,726,774,798,833,874,917,958,1010,1043,1110,1150,1185,1239,1317,1382,1417,1446,1505,1550,1598,1653,1702,1764,1815,1909,1972,2000,2067,2113,2174,2229,2285,2324,2359,2413,2462,2489,2544,2623,2669,2711,2757,2803,2856,2917,2986,3029,3098,3158,3594,3663,3738,3788,3824,3865,3929,3978,4018,4070,4105,4179,4234,4300,4374	59,232,262,306,342,388,445,510,563,601,648,725,774,798,833,873,916,958,1009,1043,1109,1149,1184,1239,1317,1381,1416,1446,1505,1550,1597,1653,1702,1764,1815,1909,1972,1999,2067,2112,2173,2228,2285,2324,2358,2412,2462,2489,2543,2623,2668,2711,2757,2802,2856,2917,2985,3029,3098,3158,3593,3663,3737,3788,3824,3865,3929,3978,4018,4070,4104,4178,4234,4299,4374,4418	112382128,112319742,112314546,112313147,112309669,112308891,112306234,112283302,112279386,112274960,112273795,112270459,112269849,112266982,112265983,112265295,112264212,112261429,112259265,112258596,112256518,112254162,112252528,112251134,112250377,112248512,112248171,112247550,112247076,112244009,112243761,112243519,112240027,112239236,112237098,112235784,112235266,112233085,112231715,112230822,112229880,112228811,112228258,112226758,112219489,112217195,112216921,112216371,112212650,112210252,112208630,112208000,112204623,112203772,112200798,112195066,112193674,112193191,112192765,112190965,112185493,112183266,112179397,112179082,112176702,112175859,112172861,112171263,112170452,112169658,112167917,112167538,112164275,112163737,112163264,112162523	112381952,112319225,112314457,112313017,112309561,112308753,112306064,112283110,112279228,112274847,112273655,112270227,112269704,112266912,112265878,112265175,112264084,112261305,112259112,112258496,112256320,112254043,112252424,112250971,112250144,112248320,112248067,112247462,112246901,112243874,112243620,112243353,112239881,112239052,112236945,112235504,112235077,112233004,112231513,112230687,112229698,112228647,112228089,112226643,112219386,112217034,112216773,112216292,112212487,112210015,112208494,112207874,112204486,112203636,112200638,112194885,112193469,112193061,112192560,112190786,112184187,112183059,112179174,112178931,112176596,112175736,112172671,112171117,112170333,112169503,112167814,112167317,112164109,112163542,112163042,112162390
A0A804HJY0	A0A804HJY0_HUMAN	9606	MREQLKGHETQTTCWDHPKMTELYQSLADLNNVRFSAYRTAMKLRRLQKALCLDLLSLSAACDALDQHNLKQNDQPMDILQIINCLTTIYDRLEQEHNNLVNVPLCVDMCLNWLLNVYDTGRTGRIRVLSFKTGIISLCKAHLEDKYRYLFKQVASSTGFCDQRRLGLLLHDSIQIPRQLGEVASFGGSNIEPSVRSCFQFANNKPEIEAALFLDWMRLEPQSMVWLPVLHRVAAAETAKHQAKCNICKECPIIGFRYRSLKHFNYDICQSCFFSGRVAKGHKMHYPMVEYCTPTTSGEDVRDFAKVLKNKFRTKRYFAKHPRMGYLPVQTVLEGDNMETLAEMENSNGSYLNDSISPNESIDDEHLLIQHYCQSLNQDSPLSQPRSPAQILISLESEERGELERILADLEEENRNLQAEYDRLKQQHEHKGLSPLPSPPEMMPTSPQSPRDAELIAEAKLLRQHKGRLEARMQILEDHNKQLESQLHRLRQLLEQPQAEAKVNGTTVSSPSTSLQRSDSSQPMLLRVVGSQTSDSMGEEDLLSPPQDTSTGLEEVMEQLNNSFPSSRGRNTPGKPMREDTM	X	31266829	31121922	TRUE	CM000685.2	GRCh38	ENSG00000198947	ENST00000682322	ENSP00000507690	ENSE00003912258,ENSE00003620850,ENSE00003554036,ENSE00001158950,ENSE00001158943,ENSE00001158937,ENSE00001034045,ENSE00003569118,ENSE00001034039,ENSE00001158901,ENSE00001158895,ENSE00001158887,ENSE00001034085,ENSE00001158874,ENSE00001436107,ENSE00003915527	1,7,28,53,120,149,202,257,295,340,362,415,497,538,569,580	7,28,53,120,149,201,257,294,340,362,415,496,538,569,579,582	31266829,31261016,31223121,31209699,31206667,31204118,31182904,31180481,31178805,31172413,31169601,31147518,31146414,31134194,31126673,31121930	31266810,31260955,31223047,31209498,31206582,31203961,31182738,31180370,31178669,31172348,31169443,31147275,31146291,31134102,31126642,31121922
A0A804HJY1	A0A804HJY1_HUMAN	9606	VWVGTIGSGPKGRNLCATFQNTETFEFQDEVGALLLSVCQTVSQGILCFLPSYKLLEKLKERWLSTGLWHNLELVKTVIVEPQGGEKTNFDELLQVYYDAIKYKGEKDGALLVAVCRGKVSEGLDFSDDNARAVITIGIPFPNVKDLQVELKRQYNDHHSKLRGLLPGRQWYEIQAYRALNQALGRCIRHRNDWGALILVDDRFRNNPSRYISETGLTLLPRLECSDVIIVH	17	61776562	61687182	TRUE	CM000679.2	GRCh38	ENSG00000136492	ENST00000684769	ENSP00000507691	ENSE00003604244,ENSE00000925238,ENSE00000925237,ENSE00000925236,ENSE00000925235,ENSE00003920398	1,55,108,149,186,214	54,108,148,186,214,232	61776562,61744591,61743134,61716063,61693512,61687237	61776401,61744432,61743013,61715951,61693430,61687182
A0A804HJY2	A0A804HJY2_HUMAN	9606	MAVRERAAAAMAALERRVPSLDDFAGQSWSSWVERADLPAADGAELEESSKNTKKLDAMTLIKEDMSIFGHCPAHDDFYLVVCNHCSQVVKPQAFQKHCERRHGPLSKLYGRAPPPPPAPASSQKCHVVNGQGPACRAPGSTKTSSREKGQGSRSRGHQPPEKTQKDNLCLFVPVVNLEKMSSLPKPDGHGIRVAPPSAFLSQPGGLTKDSPGKPPMAPPSKEPPGRENIEIIPSEGSSHWAEGSPPEKEPSGTRLPPKTHRKMARKECDLNRQCGVINPETKKICTRLLTCKIHSVHQRREVQGRAKDFDVLVAELKANSRKGESPKEKSPGRKEQVLERPSQELPSSVQVVAAVAAPSSTFSVRAKQTYPYCALPRHTTAPQPLGSVPDPTLRI	1	109483954	109489337	FALSE	CM000663.2	GRCh38	ENSG00000162650	ENST00000604728	ENSP00000507693	ENSE00003920409,ENSE00003494348,ENSE00003602658,ENSE00003677681,ENSE00003920810,ENSE00003536066,ENSE00003502085,ENSE00003570476	1,43,65,100,170,266,294,378	43,65,100,170,266,293,378,396	109483954,109486057,109486506,109487007,109487518,109488383,109488847,109489283	109484080,109486122,109486610,109487217,109487804,109488465,109489100,109489337
A0A804HJY3	A0A804HJY3_HUMAN	9606	MDGDIDVYKHFSWLKRSQVNHHSAASNETYQERLARLEGDKESLILQVSVLTDQVEAQGEKIRDLEVCLEGHQVKLNAAEEMLQQELLSRTSLETQKLDLMTEVSELKLKLVGMEKEQREQEEKQRKAEELLQELRHLKIKVEELENERNQYEWKLKATKAEVAQLQEQVALKDAEIERLHSQLSRTAALHSESHTERDQEIQRLKMGMETLLLANEDKDRRIEELTGLLNQYRKVKEIVMVTQGPSERTLSINEEEPEGGFSKWNATNKDPEELFKQEMPPRCSSPTVGPPPLPQKSLETRAQKKLSCSLEDLRSESVDKCMDGNQPFPVLEPKDSPFLAEHKYPTLPGKLSGATPNGEAAKSPPTICQPDATGSSLLRLNRGRSVSAPVLGDTESGWDDTAVVNDLSSTSSGTESGPQSPLTPDGKRNPKGIKKFWGKIRRTQSGNFYTDTLGMAEFRRGGLRATAGPRLSRTRDSKGQKSDANAPFAQWSTERVCAWLEDFGLAQYVIFARQWVSSGHTLLTATPQDMEKELGIKHPLHRKKLVLAVKAINTKQEEKSALLDHIWVTRWLDDIGLPQYKDQFHESRVDRRMLQYLTVNDLLFLKVTSQLHHLSIKCAIHVLHVNKFNPHCLHRRPADESNLSPSEVVQWSNHRVMEWLRSVDLAEYAPNLRGSGVHGGLIILEPRFTGDTLAMLLNIPPQKTLLRRHLTTKFNALIGPEAEQEKREKMASPAYTPLTTTAKVRPRKLGFSHFGNIRKKKFDESTDYICPMEPSDGVSDSHRVYSGYRGLSPLDAPELDGLDQVGQIS	11	7577591	7653215	FALSE	CM000673.2	GRCh38	ENSG00000166387	ENST00000684215	ENSP00000507694	ENSE00003916838,ENSE00003523268,ENSE00003486919,ENSE00003495430,ENSE00001102532,ENSE00001102550,ENSE00003525289,ENSE00003630802,ENSE00001102530,ENSE00003687177,ENSE00003554286,ENSE00003590234,ENSE00003548904,ENSE00002170379,ENSE00003608843,ENSE00003508660,ENSE00003522623,ENSE00003459098,ENSE00003461718,ENSE00003558134,ENSE00003531317,ENSE00003494124,ENSE00002165121	1,17,48,86,130,161,199,220,245,280,302,322,336,382,393,440,483,534,571,601,642,684,747	16,47,85,129,160,199,219,245,279,302,321,335,382,393,440,483,533,571,600,641,683,746,810	7577591,7593132,7597560,7610291,7620935,7625777,7628285,7629459,7630925,7632867,7634495,7635552,7639732,7641033,7641479,7642298,7648387,7648800,7649147,7649532,7650840,7651656,7653024	7577638,7593224,7597673,7610422,7621027,7625891,7628346,7629534,7631028,7632934,7634552,7635593,7639870,7641065,7641620,7642426,7648537,7648911,7649235,7649654,7650965,7651844,7653215
A0A804HJY7	A0A804HJY7_HUMAN	9606	MMTSVSSDHCRGAREKPQISAAQSTQPQKQVVQLYRPLDTS	9	34017148	34011641	TRUE	CM000671.2	GRCh38	ENSG00000137073	ENST00000681980	ENSP00000508311	ENSE00003619077,ENSE00003917425	1,34	33,41	34017148,34011664	34017050,34011641
A0A804HJZ0	A0A804HJZ0_HUMAN	9606	XGQPAAAPQPGLALAARRHYSEAVADREDDPNFFKMVEGFFDRGASIVEDKLVEDLRTRESEEQKRNRVRGILRIIKPCNHVLSLSFPIRRDDGSWEVIEGYRAQHSQHRTPCKGGIRYSTDVSVDEVKALASLMTYKCAVVDVPFGGAKAGVKINPKNYTVLALMCLLQT	10	87094668	87068126	TRUE	CM000672.2	GRCh38	ENSG00000148672	ENST00000682833	ENSP00000507701	ENSE00003922117,ENSE00003628334,ENSE00002470150,ENSE00003922511	1,115,142,161	115,142,161,171	87094668,87076656,87076023,87068157	87094325,87076576,87075968,87068126
A0A804HJZ1	A0A804HJZ1_HUMAN	9606	MAALLRSARWLLRAGAAPRLPLSLRLLPGGPGRLHAASYLPAARAGPVAGGLLSPARLYAIAAKEKDIQEESTFSSRKISNQFDWALMRLDLSVRRTGRIPKKLLQKVFNDTCRSGGLGGSHALLLLRSCGSLLPELKLEERTEFAHRIWDTLQKLGAVYDVSHYNALLKVYLQNEYKFSPTDFLAKMEEANIQPNRVTYQRLIASYCNVGDIEGASKILGFMKTKDLPVTEAVFSALVTGHARAGDMENAENILTVMRDAGIEPGPDTYLALLNAYAEKGDIDHVKQTLEKVEKSELHLMDRDLLQIIFSFSKAGYPQYVSEILEKVTCERRYIPDAMNLILLLVTEKLEDVALQILLACPVSKEDGPSVFGSFFLQHCVTMNTPVEKLTDYCKKLKEVQMHSFPLQFTLHCALLANKTDLAKALMKAVKEEGFPIRPHYFWPLLVGRRKEKNVQGIIEILKGMQELGVHPDQETYTDYVIPCFDSVNSARAILQENGCLSDSDMFSQAGLRSEAANGNLDFVLSFLKSNTLPISLQSIRSSLLLGFRRSMNINLWSEITELLYKDGRYCQEPRGPTEAVGYFLYNLIDSMSDSEVQAKEEHLRQYFHQLEKMNVKIPENIYRGIRNLLESYHVPELIKDAHLLVESKNLDFQKTVQLTSSELESTLETLKAENQPIRDVLKQLILVLCSEENMQKALELKAKYESDMVTGGYAALINLCCRHDKVEDALNLKEEFDRLDSSAVLDTGKYVGLVRVLAKHGKLQALRGEIETVKQLHEAIVTLGLAEPSTNISFPLVTVHLEKGDLSTALEVAIDCYEKYKVLPRIHDVLCKLVEKGETDLIQKAMDFVSQEQGEMVMLYDLFFAFLQTGNYKEAKKIIETPGIRARSARLQWFCDRCVANNQVETLEKLVELTQKLFECDRDQMYYNLLKLYKINGDWQRADAVWNKIQEENVIPREKTLRLLAEILREGNQEVPFDVPELWYEDEKHSLNSSSASTTEPDFQKDILIACRLNQKKGAYDIFLNAKEQNIVFNAETYSNLIKLLMSEDYFTQAMEVKAFAETHIKGFTLNDAANSRLIITQVRRDYLKEAVTTLKTVLDQQQTPSRLAVTRVIQALAMKGDVENIEVVQKMLNGLEDSIGLSKMVFINNIALAQIKNNNIDAAIENIENMLTSENKVIEPQYFGLAYLFRKVIEEQLEPAVEKISIMAERLANQFAIYKPVTDFFLQLVDAGKVDDARALLQRCGAIAEQTPILLLFLLRNSRKQGKASTVKSVLELIPELNEKEEAYNSLMKSYVSEKDVTSAKALYEHLTAKNTKLDDLFLKRYASLLKYAGEPVPFIEPPESFEFYAQQLRKLRENSS	2	43995947	43888603	TRUE	CM000664.2	GRCh38	ENSG00000138095	ENST00000683623	ENSP00000507702	ENSE00003917804,ENSE00001303077,ENSE00001069586,ENSE00000932597,ENSE00000932596,ENSE00000962626,ENSE00000962627,ENSE00001284066,ENSE00003790517,ENSE00000932591,ENSE00000932590,ENSE00001159345,ENSE00003563677,ENSE00003568798,ENSE00003608189,ENSE00003634191,ENSE00001159316,ENSE00001159309,ENSE00000932582,ENSE00000932581,ENSE00000932580,ENSE00000932579,ENSE00003920379,ENSE00000962632,ENSE00000962633,ENSE00000962634,ENSE00000962635,ENSE00000962636,ENSE00001505996,ENSE00000962638,ENSE00000962639,ENSE00002695342,ENSE00003562345,ENSE00003649877,ENSE00003533354,ENSE00003679152,ENSE00003682490,ENSE00003919338	1,50,116,157,198,217,246,289,337,386,421,457,497,528,550,560,579,615,641,656,694,737,766,804,846,882,905,935,983,1019,1061,1091,1159,1206,1245,1270,1298,1346	50,116,157,197,217,246,288,337,385,421,457,496,528,550,559,579,614,640,655,693,737,766,804,846,881,904,935,982,1019,1061,1091,1159,1206,1244,1269,1298,1345,1363	43995947,43982434,43979948,43977276,43977052,43976229,43975217,43974758,43974295,43973900,43973714,43963706,43960634,43957451,43950600,43949659,43948518,43948199,43947775,43947370,43946243,43945417,43943801,43934878,43934296,43925961,43925157,43918398,43918133,43912558,43905780,43901524,43899605,43899334,43896708,43894629,43889876,43888656	43995799,43982238,43979826,43977155,43976994,43976143,43975091,43974614,43974150,43973795,43973607,43963588,43960541,43957385,43950573,43949602,43948412,43948122,43947731,43947257,43946113,43945332,43943687,43934754,43934190,43925893,43925067,43918256,43918025,43912432,43905692,43901320,43899466,43899219,43896634,43894545,43889734,43888603
A0A804HJZ3	A0A804HJZ3_HUMAN	9606	MTDRFWDQWYLWYLRLLRLLDRVPSMLLQMTGFPFYRLEDRSQSS	3	124094838	124162234	FALSE	CM000665.2	GRCh38	ENSG00000160145	ENST00000682890	ENSP00000507706	ENSE00003917385,ENSE00001931323,ENSE00003919456	1,23,37	23,37,45	124094838,124099361,124162210	124094904,124099403,124162234
A0A804HJZ5	A0A804HJZ5_HUMAN	9606	MPDVVQTRQQAFREKLAQQQASAAAAAAAATAAATAATTTSAGVSHQNPSKNREATVNGEENRAHSVNNHAKPMEIDGEVEIPSSKATVLRGHESEVFICAWNPVSDLLASGSGDSTARIWNLNENSNGGSTQLVLRHCIREGGHDVPSNKDVTSLDWNTNGTLLATGSYDGFARIWTEDGNLASTLGQHKGPIFALKWNRKGNYILSAGVDKTTIIWDAHTGEAKQQFPFHSAPALDVDWQNNTTFASCSTDMCIHVCRLGCDRPVKTFQGHTNEVNAIKWDPSGMLLASCSDDMTLKIWSMKQEVCIHDLQAHNKEIYTIKWSPTGPATSNPNSNIMLASASFDSTVRLWDIERGVCTHTLTKHQEPVYSVAFSPDGKYLASGSFDKCVHIWNTQSGNLVHSYRGTGGIFEVCWNARGDKVGASASDGSVCVLDLRK	X	9688074	9716243	FALSE	CM000685.2	GRCh38	ENSG00000101849	ENST00000683056	ENSP00000507708	ENSE00003921119,ENSE00001777264,ENSE00000664786,ENSE00000664787,ENSE00001748276,ENSE00001685357,ENSE00001786231,ENSE00001737467,ENSE00001681232,ENSE00001690279,ENSE00001599442,ENSE00003916992	1,68,112,160,181,214,234,275,300,342,398,432	68,112,159,181,213,234,274,299,342,397,431,439	9688074,9691579,9692113,9693149,9693322,9697369,9704993,9709248,9709633,9711611,9714902,9716220	9688275,9691711,9692254,9693212,9693419,9697429,9705114,9709322,9709760,9711776,9715003,9716243
A0A804HJZ6	A0A804HJZ6_HUMAN	9606	MPEGEDFGPGKSFVSWSVVCAHFLRSWEVTFLGLYSAIYCYCVHFCVHCLNVMILDKKFTAKLSQFC	5	16508612	16478907	TRUE	CM000667.2	GRCh38	ENSG00000154153	ENST00000683130	ENSP00000507709	ENSE00003920885,ENSE00003920911,ENSE00003920955	1,12,41	12,40,67	16508612,16481093,16478987	16508578,16481009,16478907
A0A804HJZ7	A0A804HJZ7_HUMAN	9606	MRPAALRGALLGCLCLALLCLGGADKRLRKHEWEKHGTCAAQVDALNSQKKYFGRSLELYRELDLNSVLLKLGIKPSINYYQVADFKDALARVYGVIPKIQCLPPSQDEEVQTIGQIELCLTKQDQQLQNCTEPGEQPSPKQEVWLANGAAESRGLRVCEDGPVFYPPPKKTKH	6	166956182	166929591	TRUE	CM000668.2	GRCh38	ENSG00000026297	ENST00000683770	ENSP00000507710	ENSE00003920218,ENSE00003674256,ENSE00003526295,ENSE00003532324,ENSE00003919525	1,29,67,83,108	29,67,82,107,174	166956182,166939008,166934136,166931118,166929791	166956097,166938895,166934091,166931044,166929591
A0A804HK00	A0A804HK00_HUMAN	9606	VNPMDLETIRKNISKHKYQSRESFLDDVNLILANSVKYNGYMCTTCRT	X	71424034	71454173	FALSE	CM000685.2	GRCh38	ENSG00000147133	ENST00000683954	ENSP00000507714	ENSE00003916776,ENSE00003549981,ENSE00003916615,ENSE00003917139	1,12,40,47	11,40,47,48	71424034,71424154,71441700,71454170	71424066,71424238,71441721,71454173
A0A804HK02	A0A804HK02_HUMAN	9606	MNQATSFIGLLSPARLYAIAAKEKDIQEESTFSSRKISNQFDWALMRLDLSVRRTGRIPKKLLQKVFNDTCRSGGLGGSHALLLLRSCGSLLPELKLEERTEFAHRIWDTLQKLGAVYDVSHYNALLKVYLQNEYKFSPTDFLAKMEEANIQPNRVTYQRLIASYCNVGDIEGASKILGFMKTKDLPVTEAVFSALVTGHARAGDMENAENILTVMRDAGIEPGPDTYLALLNAYAEKGDIDHVKQTLEKVEKSELHLMDRDLLQIIFSFSKAGYPQYVSEILEKVTCERRYIPDAMNLILLLVTEKLEDVALQILLACPVSKEDGPSVFGSFFLQHCVTMNTPVEKLTDYCKKLKEVQMHSFPLQFTLHCALLANKTDLAKALMKAVKEEGFPIRPHYFWPLLVGRRKEKNVQGIIEILKGMQELGVHPDQETYTDYVIPCFDSVNSARAILQENGCLSDSDMFSQAGLRSEAANGNLDFVLSFLKSNTLPISLQSIRSSLLLGFRRSMNINLWSEITELLYKDGRYCQEPRGPTEAVGYFLYNLIDSMSDSEVQAKEEHLRQYFHQLEKMNVKIPENIYRGIRNLLESYHVPELIKDAHLLVESKNLDFQKTVQLTSSELESTLETLKAENQPIRDVLKQLILVLCSEENMQKALELKAKYESDMVTGGYAALINLCCRHDKVEDALNLKEEFDRLDSSAVLDTGKYVGLVRVLAKHGKLQDAINILKEMKEKDVLIKDTTALSFFHMLNGAALRGEIETVKQLHEAIVTLGLAEPSTNISFPLVTVHLEKES	2	43996162	43942797	TRUE	CM000664.2	GRCh38	ENSG00000138095	ENST00000682104	ENSP00000507716	ENSE00003922364,ENSE00001303077,ENSE00001069586,ENSE00000932597,ENSE00000932596,ENSE00000962626,ENSE00000962627,ENSE00001284066,ENSE00003790517,ENSE00000932591,ENSE00000932590,ENSE00001159345,ENSE00003563677,ENSE00003568798,ENSE00003608189,ENSE00003634191,ENSE00001159316,ENSE00001159309,ENSE00000932582,ENSE00000932581,ENSE00000932580,ENSE00000932579,ENSE00000962631,ENSE00003921752	1,8,74,115,156,175,204,247,295,344,379,415,455,486,508,518,537,573,599,614,652,695,724,793	8,74,115,155,175,204,246,295,343,379,415,454,486,508,517,537,572,598,613,651,695,724,793,795	43996162,43982434,43979948,43977276,43977052,43976229,43975217,43974758,43974295,43973900,43973714,43963706,43960634,43957451,43950600,43949659,43948518,43948199,43947775,43947370,43946243,43945417,43943894,43942803	43996140,43982238,43979826,43977155,43976994,43976143,43975091,43974614,43974150,43973795,43973607,43963588,43960541,43957385,43950573,43949602,43948412,43948122,43947731,43947257,43946113,43945332,43943687,43942797
A0A804HK08	A0A804HK08_HUMAN	9606	MLVPLAKLSCLAYQCFHALKIKKNYLPLCATRWSSTSTVPRITTHYTIYPRDKDKRWEVTHQEQLPVL	4	158672457	158681599	FALSE	CM000666.2	GRCh38	ENSG00000171503	ENST00000683004	ENSP00000506936	ENSE00003917233,ENSE00003470261,ENSE00003922146	1,12,59	12,59,68	158672457,158680467,158681571	158672490,158680607,158681599
A0A804HK12	A0A804HK12_HUMAN	9606	MPNPRPGKPSAPSLALGPSPGASPSWRAAPKASDLLGARGPGGTFQGRDLRGGAHASSSSLNPMPPSQLQALLQDRPHFMHQLSTVDAH	X	49258505	49257545	TRUE	CM000685.2	GRCh38	ENSG00000049768	ENST00000684155	ENSP00000507726	ENSE00001316456,ENSE00003922001,ENSE00003919949	1,71,83	70,82,89	49258505,49257699,49257565	49258296,49257664,49257545
A0A804HK14	A0A804HK14_HUMAN	9606	MTHLNSLDVQLAQELGDFTDDDLDVVFTPKECRTLQPSLPEEGVELDPHVRDCVQTYIREWLIVNRKNQGSPEICGFKKTGSRKDFHKTLPKQTFESETLECSEPAAQAGPRHLNVLCDVSGKGPVTACDFDLRSLQPDKRLENLLQQVSAEDFEKQNEEARRTNRQAELFALYPSVDEFCDGDANM	9	286509	314315	FALSE	CM000671.2	GRCh38	ENSG00000107099	ENST00000682249	ENSP00000507731	ENSE00003493305,ENSE00003650461,ENSE00003498626,ENSE00003606375,ENSE00001876950	1,43,67,109,180	43,67,108,179,187	286509,289510,304581,311954,314292	286636,289581,304704,312166,314315
A0A804HK18	A0A804HK18_HUMAN	9606	MVFTNKYPRRSDHGDQGEQVGPGDRAPRLRGLQDRRGAGVLDRARCEGTYLRGDWLPGVGAAAVARRPRGRFGQTTPPLVDFLKDILRRYPE	13	23411276	23368420	TRUE	CM000675.2	GRCh38	ENSG00000151835	ENST00000682547	ENSP00000507735	ENSE00003918030,ENSE00003919625,ENSE00003920170	1,20,70	19,70,92	23411276,23375269,23368487	23411220,23375119,23368420
A0A804HK20	A0A804HK20_HUMAN	9606	MSSNDSSLMAGIIYYSQEKYFHHVQQAAAVGLEKFSNDPVLKFFKAYGVLKEEHIQDAISDLESIRHHPDVSLCSTMALIYAHKRCEIIDREAIQELEYSLKEIRKTVSGTALYYAGLFLWLIGRHDKAKEYIDRMLKISRGFREAYVLRGWVDLTSDKPHTAKKAIEYLEQGIQDTKDVLGLMGKAMYFMMQQNYSEALEVVNQITVTSGSFLPALVLKMQLFLARQDWEQTVEMGHRILEKDESNIDACQILTVHELAREGNMTTATNHVRNLIKALETREPENPSLHLKKIIVVSRLCGSHQVILGLVCSFIERTFMATPSYVHVATELGYLFILKNQVKEALLWYSEAMKLDKDGMAGLTGIILCHILEGHLEEAEYRLEFLKEVQKSLGKSEVLIFLQALLMSRKHKGEEETTALLKEAVELHFSSMQGIPLGSEYFEKLDPYFLVCIAKEYLLFCPKQPRLPGQIVSPLLKQVAVILNPVVKAAPALIDPLYLMAQVRYYSGELENAQSILQRCLELDPASVDAHLLMCQIYLAQGNFGMCFHCLELGVSHNFQVRDHPLYHLIKARALNKAGDYPEAIKTLKMVIKLPALKKEEGRKFLRPSVQPSQRASILLELVEALRLNGELHEATKVMQDTINEFGGTPEENRITIANVDLVLSKGNVDVALNMLRNILPKQSCYMEAREKMANIYLQTLRDRRLYIRCYRELCEHLPGPHTSLLLGDALMSILEPEKALEVYDEAYRQNPHDASLASRIGHAYVKAHQYTEAIEYYEAAQKINGQDFLCCDLGKLLLKLKKVNKAEKVLKQALEHDIVQDIPSMMNDVKCLLLLAKVYKSHKKEAVIETLNKALDLQSRILKRVPLEQPEMIPSQKQLAASICIQFAEHYLAEKEYDKAVQSYKDVFSYLPTDNKVMLELAQLYLLQGHLDLCEQHCAILLQTEQNHETASVLMADLMFRKQKHEAAINLYHQVLEKAPDNFLVLHKLIDLLRRSGKLEDIPAFFELAKKVSSRVPLEPGFNYCRGIYCWHIGQPNEALKFLNKARKDSTWGQSAIYHMVQICLNPDNEVVGGEAFENQGAESNYMEKKELEQQGVSTAEKLLREFYPHSDSSQTQLRLLQGLCRLATREKANMEAALGSFIQIAQAEKDSVPALLALAQAYVFLKQIPKARMQLKRLAKTPWVLSEAEDLEKSWLLLADIYCQGSKFDLALELLRRCVQYNKSCYKAYEYMGFIMEKEQSYKDAVTNYKLAWKYSHHANPAIGFKLAFNYLKDKKFVEAIEICNDVLREHPDYPKIREEILEKARRSLRP	3	39107838	39138785	FALSE	CM000665.2	GRCh38	ENSG00000168026	ENST00000683103	ENSP00000507739	ENSE00003919730,ENSE00003482110,ENSE00003562775,ENSE00003467762,ENSE00003569876,ENSE00003562127,ENSE00003505015,ENSE00001311384,ENSE00001119497,ENSE00001119513,ENSE00001119495,ENSE00001749916,ENSE00001741806,ENSE00001643383,ENSE00001790734,ENSE00003657292,ENSE00001725173,ENSE00001615254,ENSE00001647240,ENSE00003613351,ENSE00003558085,ENSE00003672313,ENSE00003665177,ENSE00003666870,ENSE00003654996,ENSE00003678584,ENSE00003495550,ENSE00003485220,ENSE00002124623	1,10,53,90,146,187,239,268,301,365,398,465,508,561,633,712,737,774,820,855,918,955,982,1032,1086,1151,1226,1266,1289	9,53,90,145,186,239,267,300,365,397,464,508,560,632,712,736,773,820,854,917,954,982,1032,1086,1150,1225,1266,1288,1313	39107838,39109085,39110029,39110851,39112458,39114585,39118069,39119922,39120997,39125063,39125332,39126261,39128331,39128717,39129072,39130079,39130248,39130701,39130992,39133052,39134218,39135093,39136357,39136899,39137195,39137486,39138267,39138556,39138711	39107864,39109214,39110139,39111017,39112580,39114742,39118153,39120020,39121189,39125160,39125532,39126390,39128488,39128932,39129310,39130151,39130358,39130839,39131095,39133240,39134328,39135174,39136507,39137060,39137387,39137710,39138387,39138623,39138785
A0A804HK24	A0A804HK24_HUMAN	9606	MIFWSFVAGVVTFYCSLGPDSLLPNIFFTIKYKPKLGLQELFPQGHSCAVCGKVKCKRHRPSLLLENYQPWLDLKISSKVDASLSEGCDR	6	85574362	85565408	TRUE	CM000668.2	GRCh38	ENSG00000135317	ENST00000683726	ENSP00000507744	ENSE00003508067,ENSE00002086932,ENSE00003635923,ENSE00003566863	1,36,60,87	35,60,86,90	85574362,85572371,85572215,85565419	85574258,85572298,85572137,85565408
A0A804HK25	A0A804HK25_HUMAN	9606	MLLPVFTLKLRHKISPRMVAIGRYDGTHPCLAAATQTGKVFIHNPHTRNQHVSASRVFQSPLESDVSLLSINQAVSCLTAGVLNPELGYDALLVGTQTNLLAYDVYNNSDLFYREVADGANAIVLGTLGDISSPLAIIGGNCALQGFNHEGSDLFWTVTGDNVNSLALCDFDGDGKKELLVGSEDFDIRVFKEDEIVAEMTETEIVTSLCPMYGSRFGYALSNGTVGVYDKTSRYWRIKSKNHAMSIHAFDLNSDGVNELITGWSNGKVDARSDRTGEVIFKDNFSSAIAGVVEGDYRMDGHIQLICCSVDGEIRGYLPGTAEMRGNLMDTSAEQDLIRELSQKKQNLLLELRNYEENAKAELASPLNEADGHRGIIPANTRLHTTLSVSLGNETQTAHTELRISTSNDTIIRAVLIFAEGIFTGESHVVHPSIHNLSSSICIPIVPPKDVPVDLHLKAFVGYRSSTQFHVFESTRQLPRFSMYALTSLDPASEPISYVNFTIAERAQRQ	16	56519862	56498694	TRUE	CM000678.2	GRCh38	ENSG00000125124	ENST00000684673	ENSP00000507746	ENSE00002600848,ENSE00003579061,ENSE00003666720,ENSE00003646139,ENSE00003522179,ENSE00003522669,ENSE00003529736,ENSE00003676017,ENSE00003676244,ENSE00003581955,ENSE00003668152,ENSE00003623280,ENSE00002627166	1.0,40.0,116.0,158.0,179.0,205.0,240.0,269.0,314.0,361.0,409.0,466.0,nan	39.0,115.0,157.0,178.0,204.0,239.0,268.0,314.0,360.0,409.0,466.0,509.0,nan	56519862,56514680,56511284,56510921,56510034,56506224,56506036,56502808,56502456,56501497,56501025,56499907,56498696	56519746,56514453,56511159,56510859,56509957,56506120,56505950,56502673,56502317,56501353,56500854,56499778,56498694
A0A804HK29	A0A804HK29_HUMAN	9606	MGRRSSDTEEESRSKRKKKHRRRSSSSSSSDSRTYSRKKGGRKSRSKSRSWSRDLQPRSHSYDRRRRHRSSSSSSYGSRRKRSRSRSRGRGKSYRVQRSRSKSRTRRSRSRPRLRSHSRSSERSSHRRTRSRSRDRERRKGRDKEKREKEKDKGKDKELHNIKRG	3	158122105	158203246	FALSE	CM000665.2	GRCh38	ENSG00000174891	ENST00000682221	ENSP00000507750	ENSE00003660240,ENSE00003532335,ENSE00003920887	1,65,107	65,107,165	158122105,158123866,158203072	158122298,158123991,158203246
A0A804HK30	A0A804HK30_HUMAN	9606	MAALLRSARWLLRAGAAPRLPLSLRLLPGGPGRLHAASYLPAARAGPVAGGLLSPARLYAIAAKEKDIQEESTFSSRKISNQFDWALMRLDLSVRRTGRIPKKLLQKVFNDTCRSGGLGGSHALLLLRSCGSLLPELKLEERTEFAHRIWDTLQKLGAVYDVSHYNALLKVYLQNEYKFSPTDFLAKMEEANIQPNRVTYQRLIASYCNVGDIEGASKILGFMKTKDLPVTEAVFSALVTGHARAGDMENAENILTVMRDAGIEPGPDTYLALLNAYAEKGDIDHVKQTLEKVEKSELHLMDRDLLQIIFSFSKAGYPQYVSEILEKVTCERRYIPGNAMNLILLLVTEKLEDVALQILLACPVSKEDGPSVFGSFFLQHCVTMNTPVEKLTDYCKKLKEVQMHSFPLQFTLHCALLANKTDLAKALMKAVKEEGFPIRPHYFWPLLVGRRKEKNVQGIIEILKGMQELGVHPDQETYTDYVIPCFDSVNSARAILQENGCLSDSDMFSQAGLRSEAANGNLDFVLSFLKSNTLPISLQSIRSSLLLGFRRSMNINLWSEITELLYKDGRYCQEPRGPTEAVGYFLYNLIDSMSDSEVQAKEEHLRQYFHQLEKMNVKIPENIYRGIRNLLESYHVPELIKDAHLLVESKNLDFQKTVQLTSSELESTLETLKAENQPIRDVLKQLILVLCSEENMQKALELKAKYESDMVTGGYAALINLCCRHDKVEDALNLKEEFDRLDSSAVLDTGKYVGLVRVLAKHGKLQDAINILKEMKEKDVLIKDTTALSFFHMLNGAALRGEIETVKQLHEAIVTLGLAEPSTNISFPLVTVHLEKGDLSTALEVAIDCYEKYKVLPRIHDVLCKLVEKGETDLIQKAMDFVSQEQGEMVMLYDLFFAFLQTGNYKEAKKIIETPGIRARSARLQWFCDRCVANNQVETLEKLVELTQKLFECDRDQMYYNLLKLYKINGDWQRADAVWNKIQEENVIPREKTLRLLAEILREGNQEVPFDVPELWYEDEKHSLNSSSASTTEPDFQKDILIACRLNQKKGAYDIFLNAKEQNIVFNAETYSNLIKLLMSEDYFTQAMEVKAFAETHIKGFTLNDAANSRLIITQVRRDYLKEAVTTLKTVLDQQQTPSRLAVTRVIQALAMKGDVENIEVVQKMLNGLEDSIGLSKMVFINNIALAQIKNNNIDAAIENIENMLTSENKVIEPQYFGLAYLFRKVIEEQLEPAVEKISIMAERLANQFAIYKPVTDFFLQLVDAGKVDDARALLQRCGAIAEQTPILLLFLLRNSRKQGKASTVKSVLELIPELNEKEEAYNSLMKSYVSEKDVTSAKALYEHLTAKNTKLDDLFLKRYASLLKYAGEPVPFIEPPESFEFYAQQLRKLRENSS	2	43995947	43888603	TRUE	CM000664.2	GRCh38	ENSG00000138095	ENST00000683213	ENSP00000507751	ENSE00003918607,ENSE00001303077,ENSE00001069586,ENSE00000932597,ENSE00000932596,ENSE00000962626,ENSE00000962627,ENSE00003919420,ENSE00003790517,ENSE00000932591,ENSE00000932590,ENSE00001159345,ENSE00003563677,ENSE00003568798,ENSE00003608189,ENSE00003634191,ENSE00001159316,ENSE00001159309,ENSE00000932582,ENSE00000932581,ENSE00000932580,ENSE00000932579,ENSE00000962631,ENSE00000962632,ENSE00000962633,ENSE00000962634,ENSE00000962635,ENSE00000962636,ENSE00001505996,ENSE00000962638,ENSE00000962639,ENSE00002695342,ENSE00003562345,ENSE00003649877,ENSE00003533354,ENSE00003679152,ENSE00003682490,ENSE00003919506	1,50,116,157,198,217,246,289,338,387,422,458,498,529,551,561,580,616,642,657,695,738,767,836,878,914,937,967,1015,1051,1093,1123,1191,1238,1277,1302,1330,1378	50,116,157,197,217,246,288,338,386,422,458,497,529,551,560,580,615,641,656,694,738,767,836,878,913,936,967,1014,1051,1093,1123,1191,1238,1276,1301,1330,1377,1395	43995947,43982434,43979948,43977276,43977052,43976229,43975217,43974758,43974295,43973900,43973714,43963706,43960634,43957451,43950600,43949659,43948518,43948199,43947775,43947370,43946243,43945417,43943894,43934878,43934296,43925961,43925157,43918398,43918133,43912558,43905780,43901524,43899605,43899334,43896708,43894629,43889876,43888656	43995799,43982238,43979826,43977155,43976994,43976143,43975091,43974611,43974150,43973795,43973607,43963588,43960541,43957385,43950573,43949602,43948412,43948122,43947731,43947257,43946113,43945332,43943687,43934754,43934190,43925893,43925067,43918256,43918025,43912432,43905692,43901320,43899466,43899219,43896634,43894545,43889734,43888603
A0A804HK31	A0A804HK31_HUMAN	9606	MAGRVPSLLVLLVFPSSCLAFRSPLSVFKRFKETTRPFSNECLGTTRPVVPIDSSDFALDIRMPGVTPKQEAVVSIRTRCPLD	5	102866196	102899974	FALSE	CM000667.2	GRCh38	ENSG00000145730	ENST00000682024	ENSP00000507752	ENSE00003596818,ENSE00003634022,ENSE00003921931	1,30,71	30,70,83	102866196,102867273,102899936	102866284,102867393,102899974
A0A804HK32	A0A804HK32_HUMAN	9606	MTSSRLWFSLLLAAAFAGRATALWPWPQNFQTSDQRYVLYPNNFQFQYDVSSAAQPGCSVLDEAFQRYRDLLFGSGSWPRPYLTGCHGVQ	15	72375972	72351218	TRUE	CM000677.2	GRCh38	ENSG00000213614	ENST00000682657	ENSP00000507753	ENSE00003919070,ENSE00003679835	1,85	85,90	72375972,72351234	72375720,72351218
A0A804HK33	A0A804HK33_HUMAN	9606	VVWWLNLLSIALYLLSGSIIAVAMQRGARLPAEVAGNQGTMRLRNLPQDIQLGCPRSCFEEAARSCSAGHSITSRFS	14	77279928	77278795	TRUE	CM000676.2	GRCh38	ENSG00000009830	ENST00000683907	ENSP00000507754	ENSE00003674459,ENSE00003917490,ENSE00003918719	1,36,53	36,52,77	77279928,77279586,77278869	77279823,77279537,77278795
A0A804HK34	A0A804HK34_HUMAN	9606	MGRDAAGQLWYTGLTNSDAWEAWYNLPRAPASPFREAYNRWHSCYQHRECSMPSAYTQHLRETAWHDPIVPAQYQAPSTRWGSALWKDRPIRGKEYVLNRNRYGVEPLWRASDYVPSLSAPQRPPGTTQNYREWVLEPYCPSTCQRSPPSLTPTPR	19	3543311	3544007	FALSE	CM000681.2	GRCh38	ENSG00000183397	ENST00000681976	ENSP00000507755	ENSE00003920236,ENSE00001303782,ENSE00001320171	1,55,97	55,97,156	3543311,3543555,3543829	3543473,3543680,3544007
A0A804HK36	A0A804HK36_HUMAN	9606	MALSDEPAAGGPEEEAEDETLAFGAALEAFGESAETRALLGRLREVHGGGAEREVALERFRVIMDKYQEQPHLLDPHLGSRL	17	82752194	82766277	FALSE	CM000679.2	GRCh38	ENSG00000141556	ENST00000683184	ENSP00000507757	ENSE00003921894,ENSE00003574335,ENSE00003919047	1,62,79	62,79,82	82752194,82756165,82766267	82752377,82756215,82766277
A0A804HK37	A0A804HK37_HUMAN	9606	MWAVLRLALRPCARASPAGPRAYHGDSVASLGTQPDLGSALYQENYKQMKALVNQLHERVEHIKLGGGEKARALHISRGKLLPRERIDNLIDPGVECMIIANDATVKGGAYYPVTVKKQLRAQEIAMQNRLPCIYLVDSGGAYLPRQADVFPDRDHFGRTFYNQAIMSSKNIAQVKAATGEEVSAEDLGGADLHCRKSGVSDHWALDDHHALHLTRKVVRNLNYQKKLDVTIEPSEEPLFPADELYGIVGANLKRSFDVREVIARIVDGSRFTEFKAFYGDTLVTGFARIFGYPVGIVGNNGVLFSESAKKGTHFVQLCCQRNIPLLFLQNITGFMVGREYEAEGIAKDGAKMVAAVACAQVPKITLIIGGSYGAGNYGMCGRAYSPRFLYIWPNARISVMGGEQAANVLATITKDQRAREGKQFSSADEAALKEPIIKKFEEEGNPYYSSARVWDDGIIDPADTRLVLGLSFSAALNAPIEKTDFGIFRM	5	71587426	71656857	FALSE	CM000667.2	GRCh38	ENSG00000131844	ENST00000683339	ENSP00000507758	ENSE00003922080,ENSE00001690220,ENSE00003673992,ENSE00003572580,ENSE00003641376,ENSE00003561722,ENSE00003628776,ENSE00003469021,ENSE00000972093,ENSE00001504608,ENSE00003504411,ENSE00003520225,ENSE00003646186,ENSE00003677817,ENSE00002022892	1,44,66,94,137,175,196,230,262,286,312,334,386,425,453	43,66,94,137,174,196,229,261,286,311,334,386,424,453,491	71587426,71592926,71596280,71602506,71604356,71632121,71634943,71635151,71641003,71643819,71646211,71649097,71650069,71652669,71656743	71587554,71592992,71596364,71602633,71604468,71632185,71635042,71635246,71641075,71643895,71646277,71649253,71650183,71652754,71656857
A0A804HK40	A0A804HK40_HUMAN	9606	MAPWPPKGLVPAMLWGLSLFLNLPGPIWLQPSPPPQSSPPPQPHPCHTCRGLVDSFNKGLERTIRDNFGGGNTAWEEENLSKYKDRQQEAPDLFQWLCSDSLKLCCPAGTFGPSCLPCFGPCARCSGPEESNCLQCKKGWALHHLKCVDIDECGTEGANCGADQFCVNTEGSYECRDCAKACLGCMGAGPGRCKKCSPGYQQVGSKCL	3	9934439	9943171	FALSE	CM000665.2	GRCh38	ENSG00000163703	ENST00000683736	ENSP00000507761	ENSE00003918209,ENSE00003493617,ENSE00001077483,ENSE00003537693,ENSE00003633655,ENSE00001077478	1,59,86,117,149,177	58,86,117,149,177,208	9934439,9934835,9938015,9941111,9942813,9943077	9934612,9934917,9938106,9941206,9942896,9943171
A0A804HK43	A0A804HK43_HUMAN	9606	MMEGLKKRTRKAFGIRKKEKDTDSTGSPDRDGIKKSNGAPNGFYAEIDWERYNSPELDEEGYSIRPEEPGSTKGKHFYSSSESEEEEESHKKFNIKIKPLQSKDILKNAATVDELKASIGNIALSPSPVCLFLILGCN	1	66534359	66671002	FALSE	CM000663.2	GRCh38	ENSG00000118473	ENST00000682816	ENSP00000507764	ENSE00003918829,ENSE00003586844,ENSE00003469818,ENSE00003651591,ENSE00003608974,ENSE00003510766,ENSE00003918324	1,4,25,34,53,71,130	4,25,33,52,71,129,138	66534359,66625847,66633070,66639777,66642810,66643544,66670976	66534368,66625910,66633094,66639833,66642864,66643719,66671002
A0A804HK48	A0A804HK48_HUMAN	9606	QMRQKSKQQAKIEATQKLEQVKNEQQQQQQQQFGSQHLLVQSGSDTPSSGIQSPLTPQPGNGNMSPAQSFHKELFTKQPPSTPTSTSSDDVFVKPQAPPPPPAPSRIPIQDSLSQAQTSQPPSPQVFSPGSSNSRPPSPMDPYAKMVGTPRPPPVGHSFSRRNSAAPVENCTPLSSVSRPLQMNETTANRPSPVRDLCSSSTTNNDPYAKPPDTPRPVMTDQFPKSLGLSRSPVVSEQTAKGPIAAGTSDHFTKPSPRADVFQRQRIPDSYARPLLTPAPLDSGPGPFKTPMQPPPSSQDPYGSVSQASRRLSVDPYERPALTPRPIDNFSHNQSNDPYSQPPLTPHPAVNESFAHPSRAFSQPGTISRPTSQDPYSQPPGTPRPVVDSYSQSSGTARSNTDPYSQPPGTPRPTTVDPYSQQPQTPRPSTQTDLFVTPVTNQRHSDPYAHPPGTPRPGISVPYSQPPATPRPRISEGFTRSSMTRPVLMPNQDPFLQAAQNRGPALPGPLVRPPDTCSQTPRPPGPGLSDTFSRVSPSAARDPYDQSPMTPRSQSDSFGTSQTAHDVADQPRPGSEGSFCASSNSPMHSQGQQFSGVSQLPGPVPTSGVTDTQNTVNMAQADTEKLRQRQKLREIILQQQQQKKIAGRQEKGSQDSPAVPHPGPLQHWQPENVNQAFTRPPPPYPGNIRSPVAPPLGPRYAVFPKDQRGPYPPDVASMGMRPHGFRFGFPGGSHGTMPSQERFLVPPQQIQGSGVSPQLRRSVSVDMPRPLNNSQMNNPVGLPQHFSPQSLPVQQHNILGQAYIELRHRAPDGRQRLPFSAPPGSVVEASSNLRHGNFIPRPDFPGPRHTDPMRRPPQGLPNQLPVHPDLEQVPPSQQEQGHSVHSSSMVMRTLNHPLGGEFSEAPLSTSVPSETTSDNLQITTQPSDGLEEKLDSDDPSVKELDVKDLEGVEVKDLDDEDLENLNLDTEDGKVVELDTLDNLETNDPNLDDLLRSGEFDIIAYTDPELDMGDKKSMFNEELDLPIDDKLDNQCVSVEPKKKEQENKTLVLSDKHSPQKKSTVTNEVKTEVLSPNSKVESKCETEKNDENKDNVDTPCSQASAHSDLNDGEKTSLHPCDPDLFEKRTNRETAGPSANVIQASTQLPAQDVINSCGITGSTPVLSSLLANEKSDNSDIRPSGSPPPPTLPASPSNHVSSLPPFIAPPGRVLDNAMNSNVTVVSRVNHVFSQGVQVNPGLIPGQSTVNHSLGTGKPATQTGPQTSQSGTSSMSGPQQLMIPQTLAQQNRERPLLLEEQPLLLQDLLDQERQEQQQQRQMQAMIRQRSEPFFPNIDFDAITDPIMKAKMVALKGINKVMAQNNLGMPPMVMSRFPFMGQVVTGTQNSEGQNLGPQAIPQDGSITHQISRPNPPNFGPGFVNDSQRKQYEEWLQETQQLLQMQQKYLEEQIGAHRKSKKALSAKQRTAKKAGREFPEEDAEQLKHVTEQQSMVQKQLEQIRKQQKEHAELIEDYRIKQQQQCAMAPPTMMPSVQPQPPLIPGPLQQSPQHQQQMGQVLQQQNIQQGSINSPSTQTFMQTNERRQVGPPSFVPDSPSIPVGSPNFSSVKQGHGNLSGTSFQQSPVRPSFTPALPAAPPVANSSLPCGQDSTITHGHSYPGSTQSLIQLYSDIIPEEKGKKKRTRKKKRDDDAESTKAPSTPHSDITAPPTPGISETTSTPAVSTPSELPQQADQESVEPVGPSTPNMAAGQLCTELENKLPNSDFSQATPNQQTYANSEVDKLSMETPAKTEEIKLEKAETESCPGQEEPKLEEQNGSKVEGNAVACPVSSAQSPPHSAGAPAAKGDSGNELLKHLLKNKKSSSLLNQKPEGSICSEDDCTKDNKLVEKQNPAEGLQTLGAQMQGGFGCGNQLPKTDGGSETKKQRSKRTQRTGEKAAPRSKKRKKDEEEKQAMYSSTDTFTHLKQ	7	152182594	152158863	TRUE	CM000669.2	GRCh38	ENSG00000055609	ENST00000683625	ENSP00000507769	ENSE00003491000,ENSE00003684641,ENSE00003629215,ENSE00003679828,ENSE00003550085,ENSE00003497517,ENSE00003525823,ENSE00003920566,ENSE00003921555,ENSE00003514253	1,629,726,1333,1370,1397,1418,1496,1538,1892	628,726,1333,1370,1396,1418,1495,1538,1891,1961	152182594,152180126,152178010,152174242,152171342,152169249,152167378,152163826,152163177,152159072	152180711,152179834,152176191,152174131,152171264,152169186,152167146,152163700,152162117,152158863
A0A804HK50	A0A804HK50_HUMAN	9606	MLLPVFTLKLRHKISPRMVAIGRYDGTHPCLAAATQTGKVFIHNPHTRNQHVSASRVFQSPLESDVSLLSINQAVSCLTAGVLNPELGYDALLVGTQTNLLAYDVYNNSDLFYREVADGANAIVLGTLGDISSPLAIIGGNCALQGFNHEGSDLFWTVTGDNVNSLALCDFDGDGKKELLVGSEDFDIRVFKEDEIVAEMTETEIVTSLCPMYGSRFGYALSNGTVGVYDKTSRYWRIKSKNHAMSIHAFDLNSDGVNELITGWSNGKVDARSDRTGEVIFKDNFSSAIAGVVEGDYRMDGHIQLICCSVDGEIRGYLPGTAEMRGNLMDTSAEQDLIRELSQKKQNLLLELRNYEENAKAELASPLNEADGHRGIIPANTRLHTTLSVSLGNETQTAHTELRISTSNDTIIRAVLIFAEGIFTGESHVVHPSIHNLSSSICIPIVPPKDVPVDLHLKAFVGYRSSTQFHVFESTRQLPRFSMYALTSLDPASEPISYVNFTIAERAQRVVVWLGQNFLLPEDTHIQNAPFQVCFTSLRNGGHLHIKIKLSGEITINTDDIDLAGDIIQSMASFFAIEDLQVEADFPVYFEELRKVLVKVDEYHSVHQKLSADMADHSNLIRSLLVGAEDARLMRDMCSVVQHIFRADSSCLTETIGKQ	16	56519862	56485731	TRUE	CM000678.2	GRCh38	ENSG00000125124	ENST00000682875	ENSP00000507771	ENSE00003922167,ENSE00003579061,ENSE00003666720,ENSE00003646139,ENSE00003522179,ENSE00003522669,ENSE00003529736,ENSE00003676017,ENSE00003676244,ENSE00003581955,ENSE00003668152,ENSE00003623280,ENSE00003577236,ENSE00003557875,ENSE00003496715,ENSE00003921457,ENSE00002582166	1,40,116,158,179,205,240,269,314,361,409,466,510,554,600,637,657	39,115,157,178,204,239,268,314,360,409,466,509,553,599,637,657,659	56519862,56514680,56511284,56510921,56510034,56506224,56506036,56502808,56502456,56501497,56501025,56499907,56498568,56497880,56497079,56492582,56485738	56519746,56514453,56511159,56510859,56509957,56506120,56505950,56502673,56502317,56501353,56500854,56499778,56498437,56497743,56496967,56492524,56485731
A0A804HK51	A0A804HK51_HUMAN	9606	MLLPVFTLKLRHKISPRMVAIGRYDGTHPCLAAATQTGKVFIHNPHTRNQHVSASRVFQSPLESDVSLLSINQAVSCLTAGVLNPELGYDALLVGTQTNLLAYDVYNNSDLFYREVADGANAIVLGTLGDISSPLAIIGGNCALQGFNHEGSDLFWTVTGDNVNSLALCDFDGDGKKELLVGSEDFDIRVFKEDEIVAEMTETEIVTSLCPMYGSRFGYALSNGTVGVYDKTSRYWRIKSKNHAMSIHAFDLNSDGVNELITGWSNGKVDARSDRTGEVIFKDNFSSAIAGVVEGDYRMDGHIHPGLPAWHG	16	56519862	56502432	TRUE	CM000678.2	GRCh38	ENSG00000125124	ENST00000682658	ENSP00000507773	ENSE00002600848,ENSE00003579061,ENSE00003666720,ENSE00003646139,ENSE00003522179,ENSE00003522669,ENSE00003529736,ENSE00003556007,ENSE00003550285	1,40,116,158,179,205,240,269,304	39,115,157,178,204,239,268,304,312	56519862,56514680,56511284,56510921,56510034,56506224,56506036,56502808,56502456	56519746,56514453,56511159,56510859,56509957,56506120,56505950,56502702,56502432
A0A804HK52	A0A804HK52_HUMAN	9606	XLGIHFDHIWQKTLTVLNPMKPVDGSIMNETDLTGPILFCVALGATLLLGHLWNHVIPGHHWLV	4	44629548	44622531	TRUE	CM000666.2	GRCh38	ENSG00000177752	ENST00000684735	ENSP00000507774	ENSE00001748160,ENSE00002314363	1,49	49,64	44629548,44622576	44629403,44622531
A0A804HK56	A0A804HK56_HUMAN	9606	MSLSFCGNNISSYNINDGVLQNSCFVDALNLVPHVFLLFITFPILFIGWGSQSSKVQIHHNTWLHFPGHNLRWILTFALLFVHVCEIAEGIVSDSRRESRHLHLFMPAVMGFVATTTSIVYYHNIETSNFPKLLLGKYDHFCCFSLKRYLFFPPKGYFSFSSG	12	21936674	21925859	TRUE	CM000674.2	GRCh38	ENSG00000069431	ENST00000684435	ENSP00000507779	ENSE00001431495,ENSE00000822347,ENSE00003920850	1,48,95	48,95,163	21936674,21933923,21926063	21936533,21933782,21925859
A0A804HK57	A0A804HK57_HUMAN	9606	MWERWVPVTVLPGCVGCRTVAALASWTVRDVKERIFAETGFPVSEQRLWRGGRELSDWIKIGDLTSKNCHLFVNLQSKGLKGGGRFGQTTPPLVDFLKDILRRYPEGGQILKELIQNAEDAGATEVKFLYDETQYGTETLWSKDMAPYQGPALYVYNNAVFTPEDWHGIQEIARSRKKDDPLKVGRFGIGFNSVYHITDVPCIFSGDQIGMLDPHQTLFGPHESGQCWNLKDDSKEISELSDQFAPFVGIFGSTKETFINGNFPGTFFRFPLRLQPSQLSSNLYNKQKVLELFESFRADADTVLLFLKSVQDVSLYVREADGTEKLVFRVTSSESKALKHERPNSIKILGTAISNYCKKTPSNNITCVTYHVNIVLEEESTKDAQKTSWLVCNSVGGRGISSKLDSLADELKFVPIIGIAMPLSSRDDEAKGATSDFSGKAFCFLPLPPGEESSTGLPVHISGFFGLTDNRRSIKWRELDQWRDPAALWNEFLVMNVVPKAYATLILDSIKRLEMEKSSDFPLSVDVIYKLWPEASKVKVHWQPVLEPLFSELLQNAVIYSISCDWVRLEQVYFSELDENLEYTKTVLNYLQSSGKQIAKVPGNVDAAVQLTAASGTTPVRKVTPAWVRQVLRKCAHLGCAEEKLHLLEFVLSDQAYSELLGLELLPLQNGNFVPFSSSVSDQDVIYITSAEYPRSLFPSLEGRFILDNLKPHLVAALKEAAQTRGFLFDEDSNGKLKMVAVLITSC	13	23375362	23329420	TRUE	CM000675.2	GRCh38	ENSG00000151835	ENST00000683367	ENSP00000507780	ENSE00003917805,ENSE00003509663,ENSE00001749661,ENSE00003485164,ENSE00003691212,ENSE00003586011,ENSE00003583465,ENSE00003651608,ENSE00003918809	1,4,55,84,113,150,199,695,726	4,54,84,112,150,199,695,726,747	23375362,23375269,23371165,23368487,23365277,23358481,23356007,23353876,23329484	23375352,23375119,23371078,23368402,23365166,23358335,23354519,23353785,23329420
A0A804HK59	A0A804HK59_HUMAN	9606	MAAEEGVASAASAGGSWGTAAMGRVLPMLLVPVPAEAMGQLGSRAQLRTQPEALGSLTAAGSLQVLSLTPGSRGGGRCCLEGPFWHFLWEDSRNSSTPTEKPKLLALGENYELLIYEFNLKDGRCDATILYSCSREALQKLIDDQDISISLLSLRILSFHNNTSLLFINKCVILHIIFPERDAAIRVLNCFTLPLPAQAVDMIIDTQLCRGILFVLSSLGWIYIFDVVDGTYVAHVDLALHKEDMCNEQQQEPAKISSFTSLKVSQDLDVAVIVSSSNSAVALNLNLYFRQHPGHLLCERILEDLPIQGPKGVDEDDPVNSAYNMKLAKFSFQIDRSWKAQLSSLNETIKNSKLEVSCCAPWFQDILHLESPESGNHSTSVQSWAFIPQDIMHGQYNVLQKDHAKTSDPGRSWKIMHISEQEEPIELKCVSVTGFTALFTWEVERMGYTITLWDLETQGMQCFSLGTKCIPVDSSGDQQLCFVLTENGLSLILFGLTQEEFLNRLMIHGSASTVDTLCHLNGWGRCSIPIHALEAGIENRQLDTVNFFLKSKENLFNPSSKSSVSDQFDHLSSHLYLRNVEELIPALDLLCSAIRESYSEPQSKHFSEQLLNLTLSFLNNQIKELFIHTEELDEHLQKGVNILTSYINELRTFMIKFPWKLTDAIDEYDVHENVPKVKESNIWKKLSFEEVIASAILNNKIPEAQTFFRIDSHSAQKLEELIGIGLNLVFDNLKKNNIKEASELLKNMGFDVKGQLLKICFYTTNKNIRDFLVEILKEKNYFSEKEKRTIDFVHQVEKLYLGHFQENMQIQSFPRYWIKEQDFFKHKSVLDSFLKYDCKDEFNKQDHRIVLNWALWWDQLTQESILLPRISPEEYKSYSPEALWRYLTARHDWLNIILWIGEFQTQHSYASLQQNKWPLLTVDVINQNTSCNNYMRNEILDKLARNGVFLASELEDFECFLLRLSRIGGVIQDTLPVQNYKTKEGWDFHSQFILYCLEHSLQHLLYVYLDCYKLSPENCPFLEKKELHEAHPWFEFLVQCRQVASNLTDPKLIFQASLANAQILIPTNQASVSSMLLEGHTLLALATTMYSPGGVSQVVQNEENENCLKKVDPQLLKMALTPYPKLKTALFPQCTPPSVLPSDITIYHLIQELIKSKTPKQLIQQVGNEAYVIGLSSFHIPSIGAACVCFLELLGLDSLKLRVDMKVANIILSYKCRNEDAQYSFIRESVAEKLSKLADGEKTTTEELLVLLEEGTWNSIQQQEIKRLSSESSSQWALVVQFCRLHNMKLSISYLRECAKANDWLQFIIHSQLHNYHPAEVKSLIQYFSPVIQDHLRLAFENLPSVPTSKMDSDQVCNKCPQELQGSKQEMTDLFEILLQCSEEPDSWHWLLVEAVKQQAPILSVLASCLQGASAISCLCVWIITSVEDNVATEAMGHIQDSTEDHTWNLEDLSVIWRTLLTRQKSKTLIRGFQLFFKDSPLLLVMEMYELCMFFRNYKEAEAKLLEFQKSLETLNTAATKVHPVIPAMWLEDQVCFLLKLMLQQCKTQYELGKLLQLFVEREHLFSDGPDVKKLCILCQILKDTSIAINHTIITSYSIENLQHECRSILERLQTDGQFALARRVAELAELPVDNLVIKEITQEMQTLKHIEQWSLKQARIDFWKKCHENFKKNSISSKAASSFFSTQAHVACEHPTGWSSMEERHLLLTLAGHWLAQEDVVPLDKLEELEKQIWLCRITQHTLGRNQEETEPRFSRQISTSGELSFDSLASEFSFSKLAALNTSKYLELNSLPSKETCENRLDWKEQESLNFLIGRLLDDGCVHEASRVCRYFHFYNPDVALVLHCRALASGEASMEDLHPEIHALLQSAELLEEEAPDIPLRRVHSTSSLDSQKFVTVPSSNEVVTNLEVLTSKCLHGKNYCRQVLCLYDLAKELGCSYTDVAAQDGEAMLRKILASQQPDRCKRAQAFISTQGLKPDTVAELVAEEVTRELLTSSQGTGHKQMFNPTEESQTFLQLTTLCQDRTLVGMKLLDKISSVPHGELSCTTELLILAHHCFTLTCHMEGIIRVLQAAHMLTDNHLAPSEEYGLVVRLLTGIGRYNEMTYIFDLLHKKHYFEVLMRKKLDPSGTLKTALLDYIKRCRPGDSEKHNMIALCFSMCREIGENHEAAARIQLKLIESQPWEDSLKDGHQLKQLLLKALTLMLDAAESYAKDSCVRQAQHCQRLTKLITLQIHFLNTGQNTMLINLGRHKLMDCILALPRFYQASIVAEAYDFVPDWAEILYQQVILKGDFNYLEEFKQQRLLKSSIFEEISKKYKQHQPTDMVMENLKKLLTYCEDVYLYYKLAYEHKFYEIVNVLLKDPQTGCCLKDMLAG	15	44663647	44563124	TRUE	CM000677.2	GRCh38	ENSG00000104133	ENST00000682669	ENSP00000507782	ENSE00001183257,ENSE00001183253,ENSE00001183250,ENSE00001183246,ENSE00001183241,ENSE00001183238,ENSE00001183236,ENSE00001105929,ENSE00001105933,ENSE00001105923,ENSE00001105941,ENSE00001183220,ENSE00001183213,ENSE00001183208,ENSE00001183204,ENSE00003582020,ENSE00001287244,ENSE00001047605,ENSE00001047617,ENSE00003918734,ENSE00003667183,ENSE00001047622,ENSE00001047619,ENSE00001047603,ENSE00001047590,ENSE00003660987,ENSE00003693147,ENSE00003690738,ENSE00001047607,ENSE00003538379,ENSE00001123435,ENSE00003622334,ENSE00003634381,ENSE00003522763,ENSE00003576804,ENSE00003459787,ENSE00000684735,ENSE00000684706,ENSE00003920171	1,86,148,223,290,336,486,535,579,631,690,749,773,815,874,945,1013,1049,1098,1152,1162,1231,1267,1321,1412,1479,1515,1569,1641,1889,1936,2002,2048,2093,2129,2185,2215,2267,2317	86,148,223,290,336,486,534,579,631,689,748,772,815,874,945,1013,1049,1097,1151,1162,1231,1267,1320,1411,1478,1514,1569,1640,1889,1935,2002,2048,2092,2128,2185,2214,2266,2317,2376	44663647,44660616,44659303,44657296,44652266,44651939,44649011,44633637,44629388,44628844,44626507,44622799,44622347,44621934,44620403,44615566,44613536,44610985,44608605,44600498,44598836,44598373,44596943,44596355,44595459,44592438,44589414,44585850,44584558,44575041,44573745,44572820,44570658,44569505,44567592,44566305,44566009,44564698,44563301	44663391,44660432,44659079,44657095,44652129,44651491,44648866,44633505,44629233,44628669,44626331,44622728,44622220,44621759,44620190,44615363,44613430,44610840,44608444,44600467,44598631,44598265,44596784,44596083,44595259,44592331,44589252,44585636,44583814,44574902,44573547,44572683,44570525,44569398,44567424,44566217,44565854,44564547,44563124
A0A804HK61	A0A804HK61_HUMAN	9606	MDHYDSQQTNDYMQPEEDWDRDLLLDPAWEKQQRKTFTAWCNSHLRKAGTQIENIEEDFRDGLKLMLLLEVISGERLAKPERGKMRVHKISNVNKALDFIASKGVKLVSIGAEEIVDGNVKMTLGMIWTIILRFAIQDISVEETSAKEGLLLWCQRKTAPYKNVNIQNFHISWKDGLGFCALIHRHRPELIDYGKLRKDDPLTNLNTAFDVAEKYLDIPKMLDAEDIVGTARPDEKAIMTYVSSFYHAFSGAQKAETAANRICKVLAVNQENEQLMEDYEKLASDLLEWIRRTIPWLENRVPENTMHAMQQKLEDFRDYRRLHKPPKVQEKCQLEINFNTLQTKLRLSNRPAFMPSEGRMVSDINNAWGCLEQVEKGYEEWLLNEIRRLERLDHLAEKFRQKASIHEAWTDGKEAMLRQKDYETATLSEIKALLKKHEAFESDLAAHQDRVEQIAAIAQELNELDYYDSPSVNARCQKICDQWDNLGALTQKRREALERTEKLLETIDQLYLEYAKRAAPFNNWMEGAMEDLQDTFIVHTIEEIQGLTTAHEQFKATLPDADKERLAILGIHNEVSKIVQTYHVNMAGTNPYTTITPQEINGKWDHVRQLVPRRDQALTEEHARQQHNERLRKQFGAQANVIGPWIQTKMEEIGRISIEMHGTLEDQLSHLRQYEKSIVNYKPKIDQLEGDHQLIQEALIFDNKHTNYTMEHIRVGWEQLLTTIARTINEVENQILTRDAKGISQEQMNEFRASFNHFDRKTGMMDTDDFRACLISMGYNMGEAEFARIMSIVDPNRLGVVTFQAFIDFMSRETADTDTADQVMASFKILAGDKNYITMDELRRELPPDQAEYCIARMAPYTGPDSVPGALDYMSFSTALYGESDL	14	68979056	68874862	TRUE	CM000676.2	GRCh38	ENSG00000072110	ENST00000684598	ENSP00000507785	ENSE00003920174,ENSE00003672428,ENSE00003686136,ENSE00003533023,ENSE00003610614,ENSE00003682622,ENSE00003497180,ENSE00003690562,ENSE00000658753,ENSE00001706026,ENSE00001805921,ENSE00000940967,ENSE00003525196,ENSE00003551599,ENSE00003573123,ENSE00003595746,ENSE00003485245,ENSE00003643367,ENSE00003920652,ENSE00003474646,ENSE00003918637	1,36,74,114,143,172,199,226,255,286,363,412,462,499,546,607,652,712,761,782,835	35,74,114,143,172,198,226,254,285,362,412,462,498,545,606,651,711,760,781,834,886	68979056,68925672,68921125,68912242,68910042,68909396,68904736,68902562,68893747,68892283,68890286,68885575,68884883,68884308,68883055,68882592,68880989,68880108,68878520,68877240,68875017	68978952,68925558,68921006,68912156,68909955,68909318,68904655,68902477,68893655,68892053,68890139,68885425,68884775,68884168,68882873,68882458,68880810,68879962,68878458,68877082,68874862
A0A804HK68	A0A804HK68_HUMAN	9606	MEPVSTGAEAGMEGAGGDPYRRPARRTQWLLSALAHHYGLDRGVENEIVVLATGLDQYLQEVFHHLDCRGAGRLPRADFRALCAVLGLRAEGATTAGQAAGDGNSRDVTPGDAAAELATDGDSDTDEEARLALRAEPPELTFRQFHARLCGYFGTRAGPRLPRGALSEHIETQIRLRRPRRRRRPPCAPGPDSGPDCERVARLEEENSSLRELVEDLRAALQSSDARCLALQVGLWKSQASTHEMGHGGPEAAVRELRQAQGALAAAEARAGRLRRGQAEVRRRAEEARQVVLRSLHRVRELEALAQQVPGLQRWVRRLEAELQRYRSEDSQLPTPQLANPEPGDKSNEPEDAGTRDPDPTPEGAWQSDSSSGSRALDEAVDEQLFRSVEGQAASDEEEVEEERWQEEKKTPAAEAKTLLARLSSCRGRCDDQTAEKLMTYFGHFGGANHAHTLGELEACIAMLVEQLRTQGCGGRTLGTSEEEAELQQKVEENEHLRLELQMVETERVRLSLLEEKLVDVLQLLQRLRDLNISKRALGKILLSTLDAFRDPTHEGRPSPAAILDALHQALAACQLLRRQPSAPASAAAALTNPLLVSC	3	129001629	129039845	FALSE	CM000665.2	GRCh38	ENSG00000114654	ENST00000683648	ENSP00000507795	ENSE00003917437,ENSE00003522103,ENSE00003487213,ENSE00003918329,ENSE00003616422,ENSE00003495284,ENSE00003514126,ENSE00002283176	1,233,327,380,429,485,532,555	232,327,380,429,484,531,555,599	129001629,129003794,129030703,129032819,129034164,129036977,129038831,129039712	129002324,129004077,129030860,129032966,129034329,129037117,129038900,129039845
A0A804HK70	A0A804HK70_HUMAN	9606	MMAQSNMFTVADVLSQDELRKKLYQTFKDRGILDTLKTQLRNQLIHELMHPVLSGELQPRSISVEGSSLLIGASNSLVADHLQRCGYEYSLSVFFPESGLAKEKVFLCIF	X	13735072	13744432	FALSE	CM000685.2	GRCh38	ENSG00000046651	ENST00000683713	ENSP00000507797	ENSE00003916406,ENSE00003513024,ENSE00003636696,ENSE00003595474	1,5,38,105	4,37,104,110	13735072,13735248,13736478,13744415	13735083,13735346,13736678,13744432
A0A804HK71	A0A804HK71_HUMAN	9606	MSPQKRVKNVQAQNRTSQGSSSFQTTLSA	X	101101071	101101157	FALSE	CM000685.2	GRCh38	ENSG00000102384	ENST00000682304	ENSP00000507798	ENSE00003723777	1	29	101101071	101101157
A0A804HK73	A0A804HK73_HUMAN	9606	XIAAEKLVPKPPPAKPSRPRPKSRISRYRTSSAQRLKRQKQANAQQAELSQAALEEGGSNSLVTPTEAGSLDSSGENRPLTGSDPTVVSITGSHVNRAASKYPKTKKYLVTEWLNDKAEKQECPVECPLRITTDPTVLATTLNMLPGLIHSPLICTTPKHYIRFGSPFIPERRRRPLLPDGTFSSCKKRWIKQALEEGMTQTSSVPQETRTQHLYQSNENSSSSSICKDNAEEERDLKSGISFPRTTKKD	3	9447687	9454061	FALSE	CM000665.2	GRCh38	ENSG00000168137	ENST00000488236	ENSP00000507801	ENSE00001870201,ENSE00003680712,ENSE00003617260,ENSE00001904484	1,107,188,232	107,188,231,250	9447687,9448388,9453739,9454005	9448006,9448630,9453868,9454061
A0A804HK75	A0A804HK75_HUMAN	9606	MKLNVDGLLVYFPYDYIYPEQFSYMRELKRTLDAKGHGVLEMPSGTGKTVSLLALIMAYQRAYPLEVTKLIYCSRTVPEIEKVIEELRKLLNFYEKQEGEKLPFLGLALSSRKNLCIHPEVTPLRFGKDVDGKCHSLTASYVRAQYQHDTSLPHCRFYEEFDAHGREVPLPAGIYNLDDLKALGRRQGWCPYFLARYSTTSASTP	19	45370540	45364311	TRUE	CM000681.2	GRCh38	ENSG00000104884	ENST00000684218	ENSP00000507804	ENSE00002243901,ENSE00003611088,ENSE00000712881,ENSE00000712883,ENSE00003612056,ENSE00003786327,ENSE00003526094,ENSE00003545331	1,2,36,62,83,121,160,199	2,35,61,82,120,159,198,205	45370540,45370232,45369147,45368992,45368743,45365158,45364954,45364331	45370536,45370133,45369070,45368930,45368630,45365042,45364838,45364311
A0A804HK77	A0A804HK77_HUMAN	9606	MDSNTAPLGPSCPQPPPAPQPQARSRLNATASLEQERSERPRAPGPQAGPGPGVRDAAAPAEPQAQHTRSRERADGTGPTKGDMEIPFEEVLERAKAGDPKAQTEVGKHYLQLAGDTDEELNSCTAVDWLVLAAKQGRREAVKLLRRCLADRRGITSENEREVRQLSSETDLERAVRKAALVMYWKLNPKKKKQVAVAELLENVGQVNEHGARIHPGHQPSLGASLPTGARTFP	4	6277456	6291438	FALSE	CM000666.2	GRCh38	ENSG00000109501	ENST00000684700	ENSP00000507806	ENSE00002067768,ENSE00000701006,ENSE00000701011,ENSE00003919838	1,78,106,154	78,105,154,234	6277456,6287093,6288987,6291197	6277687,6287175,6289131,6291438
A0A804HK80	A0A804HK80_HUMAN	9606	MENLPAVTTEEPTPMGRGPVGPSGGGSTRDQVRTVVMRPSVSWEKAGPEEAKAPVRGDEAPPARVAGPAAGTPPCQMGVYPTDLTLQLLAVRRKSRLRDPGLQQTLRGQLRLLENDSREMARVLGELSARLLSIHSDQDRIVVTFKTFEEIWKFSTYHALGFTHHCLANLLMDQAFWLLLPSEEEETAIQVHVDENALRLTHESLLIQEGPFFVLCPDHHVRVMTGPRDAGNGPQALRQASGAPQGEAAPETDSSPPSPSVSSEEVAVAAAPEPLIPFHQWALRIPQDPIDDAMGGPVMPGNPLMAVGLASALADFQGSGPEEMTFRGGDLIEILGAQVPSLPWCVGRHAASGRVGFVRSSLISMQGPVSELESAIFLNEEEKSFFSEGCFSEEDARQLLRRMSGTDVCSVYSLDSVEEAETEQPQEKEIPPPCLSLEPQETLQKVKNVLEQCKTCPGCPQEPASWGLCAASSDVSLQDPEEPSFCLEAEDDWEDPEALSSLLLFLNAPGYKASFRGLYDVALPWLSSVFRSFSDEEELTGRLAQARGAAKKAGLLMALARLCFLLGRLCSRRLKLSQARVYFEEALGALEGSFGDLFLVVAVYANLASIYRKQKNREKCAQVVPKAMALLLGTPDHICSTEAEGELLQLALRRAVGGQSLQAEARACFLLARHHVHLKQPEEALPFLERLLLLHRDSGAPEAAWLSDCYLLLADIYSRKCLPHLVLSCVKVASLRTRGSLAGSLRSVNLVLQNAPQPHSLPAQTSHYLRQALASLTPGTGQALRGPLYTSLAQLYSHHGCHGPAITFMTQAVEASAIAGVRAIVDHLVALAWLHVLHGQSPVALDILQSVRDAVVASEDQEGVIANMVAVALKRTGRTRQAAESYYRALRVARDLGQQRNQAVGLANFGALCLHAGASRLAQHYLLEAVRLFSRLPLGECGRDFTHVLLQLGHLCTRQGPAQQGKGYYEWALLVAVEMGHVESQLRAVQRLCHFYSAVMPSEAQCVIYHELQLSLACKVADKVLEGQLLETISQLYLSLGTERAQ	4	8205195	8232713	FALSE	CM000666.2	GRCh38	ENSG00000125089	ENST00000682056	ENSP00000507811	ENSE00003919537,ENSE00003628565,ENSE00003459475,ENSE00003667426,ENSE00003512977,ENSE00003522214,ENSE00003668727,ENSE00003682417,ENSE00003582177,ENSE00003595903,ENSE00003639041,ENSE00003592613,ENSE00002051895	1,58,83,126,161,210,280,306,371,415,429,984,1044	58,83,125,161,210,280,306,371,415,429,984,1044,1046	8205195,8209748,8212701,8214475,8216111,8216957,8218271,8219335,8222840,8225175,8226980,8231976,8232707	8205366,8209822,8212828,8214580,8216257,8217167,8218347,8219530,8222970,8225216,8228644,8232156,8232713
A0A804HK81	A0A804HK81_HUMAN	9606	MVKLSIVLTPQFLSHDQGQLTKELQQHVKSVTCPCEYLRKVINTLADHHHRGTDFGGSPWLHVIIAFPTSYKVVITLWIVYLWVSLLKTIFWSRNGHDGSTDVQQRAWRSNRRRQEGLRSICMHTKKRVSSFRGNKIVLKDVITLRRHVETKVRAKIRKRKVTTKINHHDKINGKRKTARKQKMFQRAQELRRRAEDYHKCKIPPSARKALCNWVRMAAAEHRHSSGLPYWPYLTAETLKNRMGHQPPPPTQQHSITDNSLSLKTPPECLLTPLPPSADDNLKTPPECVLTPLPPSADDNLKTPPECVLTPLPPSADDNLKTPPECLLTPLPPSADDKLKTPPECLLTPLPPSALPSAPPSADDNLKTRAECLLHPLPPSADDNLKTPSERQLTPLPPSAPPSADDNIKTPAERLRGPLPPSADDNLKTPSERQLTPLPPSAPPSADDNIKTPAERLRGPLPPSADDNLKTPSERQLTPLPPSAPPSADDNIKTPAERLRGPLPPSADDNLKTPSERQLTPLPPSAPPSADDNIKTPAERLRGPLPPSADDNLKTPSERQLTPLPPSAPPSADDNIKTPAERLRGPLPPSADDNLKTPSERQLTPLPPSAPPSADDNIKTPAFHPQRMIISRHLPSVSSLPFHPQLHPQQMIISRYLLSVCGFRFHHQPMIISRHLPSVSSLPFHPQLHPQQMIISRHLPSVCGGRFHPQRMIISRHLPSVSSLPFHPQLHPQQMIISRHLPSVCGGRFHPQRMIISRHLPSVSSLPFHPQLHPQQMIISRHLPSVCGGRFHPQRMIISRHLPSVSSLPFHTQLHPQQMIISRHLPSVCGERLRGPLPPSADDNLKTPSERQLTPLPPSAPPSADDNIKTPAERLRGPLPPSADDNLKTPSERQLTPLPPSAPPSADDNIKTPAERLRGPLPPSADDNLKTPSERQLTPLPPSAPPSADDNIKTPAERLRGPLPPSADDNLKTPSERQLTPLPPSAPPSADDNIKTPAERLRGPLPPSADDNLKTPSERQLTPLPPSAPPSADDNIKTPAERLRGPLPPSADDNLKTPSERQLTPLPPSAPPSADDNIKTPAERLRGPLPPSADDNLKTPPLATQEAEAEKPRKPKRQRAAEMEPPPEPKRRRVGDVEPSRKPKRRRAADVEPSSPEPKRRRVGDVEPSRKPKRRRAADVEPSSPEPKRRRVGDVEPSRKPKRRRAADVEPSLPEPKRRRLS	16	21857378	21834721	TRUE	CM000678.2	GRCh38	ENSG00000185864	ENST00000682606	ENSP00000507812	ENSE00003552871,ENSE00003586296,ENSE00003575334,ENSE00002286674,ENSE00004282411,ENSE00004282412,ENSE00003920482	1,41,84,117,182,203,215	40,83,117,182,202,214,1222	21857378,21847541,21843793,21843581,21839310,21839140,21837744	21857259,21847413,21843694,21843386,21839250,21839105,21834721
A0A804HK82	A0A804HK82_HUMAN	9606	MFSALKYHAIDYLYENVVRKKFYRDALLLRIPSCLYQDESYHVAVTDNKFRRPWTRVSAVSVPGMTDTSVLDQWKASFFVEDFLEKKTITRMVTQINCEFEEVVPSSNPDSQIEVEEVSLYTHMDYNEVFTPVSCLEKCSALQNQNQDLFIDDKGILFVSSRKHLPTLPTLLSRLKLFLVKDPLLDFKGQIFTEANFSRECFSLQETLEAFVKEDFCMDKVNFCQEKLEDTICLNEPSSFLIEYEFLIPPSLKPEIDIPSLSELKELLNPVPEIINYVDEKEKLFERDLTNKHGIEDIGDIKFSSTEILTIQSQSEPEECSKPGELEMPLTPLFLTCQHSSVNSLRTELQTFPLSPVCKINLLTAEESANEYYMMWQLERCRSPLNPFLLTVPRIQEPHSQYSVTDLKKIFSVKEESLVINLEKAEWWKQAGLNLKMMETLEHLNTYLCHDNLSSNDTKIEIFLPTKVLQLESCLEHKSHSSPIALIDEKSTNAHLSLPQKSPSLAKEVPDLCFSDDYFSDKGAAKEEKPKNDQEPVNRIIQKKENNDHFELDCTGPSIKSPSSSIIKKASFEHGKKQENDLDLLSDFIMLRNKYKTCTSKTEVTNSDEKHDKEACSLTLQEESPIVHINKTLEEINQERGTDSVIEIQASDSQCQAFCLLEAAASPILKNLVSLCTLPTANWKFATVIFDQTRFLLKEQEKVVSDAVRQGTIDEREMTFKHAALLHLLVTIRDVLLTCSLDTALGYLSKAKDIYNSILGPYLGDIWRQLEIVQFIRGKKPETNYKIQELQCQILSWMQSQQQIKVLIIIRMDSDGEKHFLIKILNKIEGLTLTVLHSNERKDFLESEGVLRGTSSCVVVHNQYIGADFPWSNFSFVVEYNYVEDSCWTKHCKELNIPYMAFKVILPDTVLERSTLLDRFGGFLLEIQIPYVFFASEGLLNTPDILQLLESKI	9	111791418	111702223	TRUE	CM000671.2	GRCh38	ENSG00000165181	ENST00000683944	ENSP00000507813	ENSE00003581377,ENSE00003511654,ENSE00003459517,ENSE00001091033,ENSE00001258760,ENSE00001091029,ENSE00001258747,ENSE00001356327,ENSE00001356321,ENSE00001091030,ENSE00001429818,ENSE00001401653,ENSE00001411679,ENSE00001414748,ENSE00001408674,ENSE00001408357,ENSE00001421899,ENSE00001423081,ENSE00001425196,ENSE00001433900,ENSE00003916394	1,16,57,86,148,199,237,288,324,360,392,473,612,652,711,746,806,830,853,913,952	15,57,86,148,199,236,288,324,360,392,473,612,652,711,746,805,830,853,913,952,953	111791418,111786035,111781017,111775975,111758848,111758195,111756478,111748199,111746342,111741570,111738522,111728049,111723911,111722585,111718288,111714623,111713172,111707924,111706746,111705364,111702226	111791374,111785912,111780930,111775791,111758695,111758084,111756325,111748092,111746234,111741476,111738280,111727633,111723792,111722409,111718184,111714445,111713100,111707855,111706568,111705247,111702223
A0A804HK84	A0A804HK84_HUMAN	9606	MSSEQKSQHCKPEEGVEAQEEALGLVGAQAPTTEEQEAAVSSSSPLVPGTLEEVPAAESAGPPQSPQGASALPTTISFTCWRQPNEGSSSQEEEGPSTSPDAESLFREALSNKVDELAHFLLRKYRAKELVTKAEMLERVIKNYKRCFPVIFGKASESLKMIFGIDVKEVDPASNTYTLVTCLGLSYDGLLDWEIRSIL	X	151923665	151924960	FALSE	CM000685.2	GRCh38	ENSG00000147381	ENST00000682728	ENSP00000507816	ENSE00003919632,ENSE00003917329	1,192	192,199	151923665,151924938	151924238,151924960
A0A804HK88	A0A804HK88_HUMAN	9606	MVILEAPHLLRRKEPETPGLSSRIGPSLCPGFCRKRSVSCCFQNLCNNPMEKIISQCRFFVSMNDLGGDFKGVGKGSLAADKVVEEIRRRGGKAVANYDSVEEGEKVVKTALDAFGRIDVVVNNAGILRDRSFARISDEDWELK	5	119452754	119476457	FALSE	CM000667.2	GRCh38	ENSG00000133835	ENST00000684160	ENSP00000507821	ENSE00003831136,ENSE00003596785,ENSE00003689477,ENSE00003624601,ENSE00003611081,ENSE00003518313,ENSE00003629070,ENSE00002050411	1,23,41,63,99,119,126,142	23,41,63,99,119,126,142,144	119452754,119456315,119471636,119473908,119474401,119475706,119475824,119476450	119452821,119456368,119471700,119474015,119474460,119475727,119475870,119476457
A0A804HK93	A0A804HK93_HUMAN	9606	MENLKKLLEIYEMLGEEEDIVNPSNELIKEGQILKLAARNTSAQERYLFLFNNMLLYCVPKFSLVGSKFTVRTRVGIDGMKIVETQNEEYPHTFQVSGKERTLELQASSAQDKEEWIKALQETIDAFHQRHETFRNAIAKDNDIHSEVSTAELGKRAPRWIRDNEVTMCMKCKEPFNALTRRRHHCRACGYVVCWKCSDYKAQLEYDGGKLSKVCKDCYQIISGFTDSEEKKRKGILEIESAEVSGNSVVCSFLQYMEKSKPWQKAWCVIPKQDPLVLYMYGAPQDVRAQATIPLLGYVVDEMPRSADLPHSFKLTQSKSVHSFAADSEELKQKWLKVILLAVTGETPGGPNEHPATLDDHPEPKKKSEC	12	32610832	32640530	FALSE	CM000674.2	GRCh38	ENSG00000139132	ENST00000683182	ENSP00000507831	ENSE00003921556,ENSE00003539180,ENSE00003536907,ENSE00003501153,ENSE00003639849,ENSE00003493151,ENSE00003473693,ENSE00003489351,ENSE00003917554	nan,2.0,51.0,108.0,119.0,150.0,192.0,239.0,286.0	nan,50.0,108.0,118.0,149.0,191.0,238.0,285.0,370.0	32610832,32611137,32619698,32624422,32624976,32625654,32633549,32638655,32640276	32610834,32611283,32619870,32624452,32625068,32625779,32633689,32638795,32640530
A0A804HK94	A0A804HK94_HUMAN	9606	MNSHSYNGSVGRPLGSGPGALGRDPPDPEAGHPPQPPHSPGLQVVVAKSEPARPSPGSPRGQPQDQDDDEDDEEDEAGRQRASGKPSNVGHRLGHRRALFEKRKRLSDYALIFGMFGIVVMVTETELSWGVYTKESLYSFALKCLISLSTAILLGLVVLYHAREIQLFMVDNGADDWRIAMTCERVFLISLELAVCAIHPVPGHYRFTWTARLAFTYAPSVAEADVDVLLSIPMFLRLYLLGRVMLLHSKIFTDASSRSIGALNKITFNTRFVMKTLMTICPGTVLLVFSISSWIIAAWTVRVCERYHDKQEVTSNFLGAMWLISITFLSIGYGDMVPHTYCGKGVCLLTGIMGAGCTALVVAVVARKLELTKAEKHVHNFMMDTQLTKRVKNAAANVLRETWLIYKHTRLVKKPDQARVRKHQRSGV	19	17973889	17993500	FALSE	CM000681.2	GRCh38	ENSG00000105642	ENST00000682726	ENSP00000507833	ENSE00003560398,ENSE00003661895,ENSE00003634804,ENSE00003617701,ENSE00003493213,ENSE00003745312,ENSE00003715092	1,135,167,306,354,391,425	134,166,306,353,390,425,428	17973889,17975092,17981709,17985312,17988415,17989716,17993490	17974290,17975187,17982127,17985453,17988525,17989818,17993500
A0A804HK95	A0A804HK95_HUMAN	9606	MDEDVLTTLKILIIGESGVGKSSLLLRFTDDTFDPELAATIGKSLNHEKVVSPELEALWPSA	10	27504370	27514116	FALSE	CM000672.2	GRCh38	ENSG00000099246	ENST00000683816	ENSP00000507834	ENSE00001907702,ENSE00003612794,ENSE00003916968	1,23,42	23,42,62	27504370,27509875,27514055	27504437,27509930,27514116
A0A804HK97	A0A804HK97_HUMAN	9606	MLLPVFTLKLRHKISPRMVAIGRYDGTHPCLAAATQTGKVFIHNPHTRNQHVSASRVFQSPLESDVSLLSINQAVSCLTAGVLNPELGYDALLVGTQTNLLAYDVYNNSDLFYREVADGANAIVLGTLGDISSPLAIIGGNCALQGFNHEGSDLFWTVTGDNVNSLALCDFDGDGKKELLVGSEDFDIRVFKEDEIVAEMTETEIVTSLCPMYGSRFGYALSNGTVGVYDKTSRYWRIKSKNHAMSIHAFDLNSDGVNELITGWSNGKVDARSDRTGEVIFKDNFSSAIAGVVEGDYRMDGHIQLICCSVDGEIRGYLPGTAEMRGNLMDTSAEQDLIRELSQKKQNLLLELRNYEENAKTPSSEQY	16	56519862	56501005	TRUE	CM000678.2	GRCh38	ENSG00000125124	ENST00000682449	ENSP00000507836	ENSE00003922167,ENSE00003579061,ENSE00003666720,ENSE00003646139,ENSE00003522179,ENSE00003522669,ENSE00003529736,ENSE00003676017,ENSE00003676244,ENSE00002605201	1,40,116,158,179,205,240,269,314,361	39,115,157,178,204,239,268,314,360,367	56519862,56514680,56511284,56510921,56510034,56506224,56506036,56502808,56502456,56501025	56519746,56514453,56511159,56510859,56509957,56506120,56505950,56502673,56502317,56501005
A0A804HK98	A0A804HK98_HUMAN	9606	MMAQSNMFTVADVLSQDELRKKLYQTFKDRGILDTLKKVVWQKKRYLLCRIYYNSLKSTLLPVSTNHWFQDLIKKIKKVFLCIF	X	13735072	13744432	FALSE	CM000685.2	GRCh38	ENSG00000046651	ENST00000683284	ENSP00000507837	ENSE00003916406,ENSE00003513024,ENSE00003917104,ENSE00003919350,ENSE00003921251,ENSE00003595474	1,5,38,45,68,79	4,37,45,68,78,84	13735072,13735248,13736656,13738846,13739002,13744415	13735083,13735346,13736678,13738914,13739032,13744432
A0A804HKA0	A0A804HKA0_HUMAN	9606	MMEGCTRSTAPASSEDLRLLPLLAEDEMKPVCAEVTWIEKTYKEGLWNTEERKGH	1	66534359	66625901	FALSE	CM000663.2	GRCh38	ENSG00000118473	ENST00000682270	ENSP00000507298	ENSE00003692908,ENSE00003918121,ENSE00001879835	1,4,37	4,37,55	66534359,66612057,66625847	66534368,66612156,66625901
A0A804HKA1	A0A804HKA1_HUMAN	9606	XAPLSGAAEADEGGGDWSFIDCEMEEVDLQDLPSATIACHLDPRVFVDGLCRAKFESLFRTYDKDITFQYFKSFKRVRINFSNPFSAADARLQLHKTEFLGKEMKLYFAQTLHIGSSHLAPPNPDKQFLISPPASPPVGWKQVEDATPVINYDLLYAISKLGPGNNAFDT	21	34614913	34512197	TRUE	CM000683.2	GRCh38	ENSG00000288711	ENST00000684114	ENSP00000507841	ENSE00003920045,ENSE00003917219,ENSE00003920156,ENSE00003922128	1,52,110,163	52,110,163,170	34614913,34523710,34521658,34512218	34614760,34523537,34521499,34512197
A0A804HKA2	A0A804HKA2_HUMAN	9606	MASDASHALEAALEQMDGIIAGTKTGADLSDGTCEPGLASPASYMNPFPVLHLIEDLRLALEMLELPQERAALLSQIPGPTAAYIKEWFEESLSQVNHHSAASNETYQERLARLEGDKESLILQVSVLTDQVEAQGEKIRDLEVCLEGHQVKLNAAEEMLQQELLSRTSLETQKLDLMTEVSELKLKLVGMEKEQREQEEKQRKAEELLQELRHLKIKVEELENERNQYEWKLKATKAEVAQLQEQVALKDAEIERLHSQLSRTAALHSESHTERDQEIQRLKMGMETLLLANEDKDRRIEELTGLLNQYRKVKEIVMVTQGPSERTLSINEEEPEGGFSKWNATNKDPEELFKQEMPPRCSSPTVGPPPLPQKSLETRAQKKLSCSLEDLRSESVDKCMDGNQPFPVLEPKDSPFLAEHKYPTLPGKLSGATPNGEAAKSPPTICQPDATGSSLLRLNRGRSVSAPVLGDTESGWDDTAVVNDLSSTSSGTESGPQSPLTPDGKRNPKGIKKFWGKIRRTQSGNFYTDTLGMAEFRRGGLRATAGPRLSRTRDSKGQKSDANAPFAQWSTERVCAWLEDFGLAQYVIFARQWVSSGHTLLTATPQDMEKELGIKHPLHRKKLVLAVKAINTKQEEKSALLDHIWVTRWLDDIGLPQYKDQFHESRVDRRMLQYLTVNDLLFLKVTSQLHHLSIKCAIHVLHVNKFNPHCLHRRPADESNLSPSEVVQWSNHRVMEWLRSVDLAEYAPNLRGSGVHGGLIILEPRFTGDTLAMLLNIPPQKTLLRRHLTTKFNALIGPEAEQEKREKMASPAYTPLTTTAKVRPRKLGFSHFGNIRKKKFDESTDYICPMEPSDGVSDSHRVYSGYRGLSPLDAPELDGLDQMAPSEGTVTQIGLLSQDIHRLTTMLSQDQLLNDSRLPAPNSDDWR	11	7549476	7656795	FALSE	CM000673.2	GRCh38	ENSG00000166387	ENST00000684123	ENSP00000507842	ENSE00001278528,ENSE00001102612,ENSE00003523268,ENSE00003486919,ENSE00003495430,ENSE00001102532,ENSE00001102550,ENSE00003525289,ENSE00003630802,ENSE00001102530,ENSE00003687177,ENSE00003554286,ENSE00003590234,ENSE00003548904,ENSE00002170379,ENSE00003608843,ENSE00003508660,ENSE00003522623,ENSE00003459098,ENSE00003461718,ENSE00003558134,ENSE00003531317,ENSE00003494124,ENSE00003617862,ENSE00003916554,ENSE00003920757	1,22,94,125,163,207,238,276,297,322,357,379,399,413,459,470,517,560,611,648,678,719,761,824,883,905	22,93,124,162,206,237,276,296,322,356,379,398,412,459,470,517,560,610,648,677,718,760,823,882,904,927	7549476,7565553,7593132,7597560,7610291,7620935,7625777,7628285,7629459,7630925,7632867,7634495,7635552,7639732,7641033,7641479,7642298,7648387,7648800,7649147,7649532,7650840,7651656,7653024,7655433,7656727	7549539,7565767,7593224,7597673,7610422,7621027,7625891,7628346,7629534,7631028,7632934,7634552,7635593,7639870,7641065,7641620,7642426,7648537,7648911,7649235,7649654,7650965,7651844,7653200,7655498,7656795
A0A804HKA3	A0A804HKA3_HUMAN	9606	MIFWSFVAGVVTFYCSLGPDSLLPNIFFTIKYKPKLGLQELFPQGHSCAVCGKVKCKRHRPSLLLENYQPWLDLKISSKVDASLSEVLELVLENFVYPWYRDVTDDESFVDELRITLRFFASVLIRRIHKVDIPSIITKKLLKAAMKHIEVIVKARQKVKNTEFLQQAALEEYGPELHVALRSRRDELHYLRKLTELLFPYILPPKATDCRSLTLLIREILSGSVFLPSLDFLADPDTVNHLLIIFIDDSPPEKATEPASPLVPFLQKFAEPRNKKPSVLKLELKQIREQQDLLFRFMNFLKQEGAVHVLQFCLTVEEFNDRILRPELSNDEMLSLHEELQKIYKTYCLDESIDKIRFDPFIVEEIQRIAEGPYIDVVKLQTMRCLFEAYEHVLSLLENVFTPMFCHSDEYFRQLLRGAESPTRNSKLNRGSLSLDDFRNTQKRGESFGISRIGSKIKGVFKSTTMEGAMLPNYGVAEGEDDFIEEGIVVMEDDSPVEAVSTPNTPRNLAAWKISIPYVDFFEDPSSERKEKKERIPVFCIDVERNDRRAVGHEPEHWSVYRRYLEFYVLESKLTEFHGAFPDAQLPSKRIIGPKNYEFLKSKREEFQEYLQKLLQHPELSNSQLLADFLSPNGGETQFLDKILPDVNLGKIIKSVPGKLMKEKGQHLEPFIMNFINSCESPKPKPSRPELTILSPTSENNKKLFNDLFKNNANRAENTERKQNQNYFMEVMTVEGVYDYLMYVGRVVFQVPDWLHHLLMGTRILFKNTLEMYTDYYLQCKLEQLFQEHRLVSLITLLRDAIFCENTEPRSLQDKQKGAKQTFEEMMNYIPAFLRVCIMPCAL	6	85574362	85508279	TRUE	CM000668.2	GRCh38	ENSG00000135317	ENST00000682633	ENSP00000507843	ENSE00003508067,ENSE00002086932,ENSE00003635923,ENSE00003475712,ENSE00003521880,ENSE00003477557,ENSE00003631671,ENSE00003566395,ENSE00003639221,ENSE00003624156,ENSE00003614280,ENSE00003530812,ENSE00003494720,ENSE00003555180,ENSE00003639871,ENSE00003561589,ENSE00003579405,ENSE00003591185,ENSE00003515920,ENSE00003607386,ENSE00003468178,ENSE00003552532,ENSE00003558374,ENSE00003581922,ENSE00003612726,ENSE00003917456	1,36,60,87,101,131,159,211,237,252,279,317,369,411,430,439,484,551,579,613,650,664,704,745,800,832	35,60,86,101,130,159,211,236,251,278,317,369,410,430,439,483,551,579,612,650,663,703,745,800,832,843	85574362,85572371,85572215,85567577,85565419,85558060,85549879,85548376,85547550,85547397,85547226,85543760,85543306,85542043,85538864,85536924,85533800,85530275,85528362,85526237,85518048,85517875,85514629,85514234,85513895,85508313	85574258,85572298,85572137,85567534,85565332,85557976,85549723,85548301,85547506,85547317,85547112,85543605,85543182,85541985,85538838,85536792,85533599,85530192,85528262,85526126,85518008,85517756,85514506,85514070,85513800,85508279
A0A804HKA4	A0A804HKA4_HUMAN	9606	MLKAVILIGGPQKGTRFRPLSFEVPKPLFPVAGVPMIQHHIEACAQVPGMQEILLIGFYQPDEPLTQFLEAAQQEFNLPVRSWLGAPRHSSCSMLMSAPTSP	2	219499976	219501975	FALSE	CM000664.2	GRCh38	ENSG00000144591	ENST00000682481	ENSP00000507331	ENSE00001378109,ENSE00003518288,ENSE00003654275,ENSE00003918647	1,14,47,81	14,46,81,102	219499976,219500121,219501476,219501912	219500015,219500218,219501579,219501975
A0A804HKA5	A0A804HKA5_HUMAN	9606	MRLPKNTPEEKDRRTAALQEGLRRAVSVPLTLAETVASLWPALQELARCGNLACRSDLQVAAKALEMGVFGAYFNVLINLRDITDEAFKDQIHHRVSSLLQEAKTQAALVLDCLETRQE	21	46138917	46136990	TRUE	CM000683.2	GRCh38	ENSG00000160282	ENST00000494498	ENSP00000507847	ENSE00003918921,ENSE00003606219,ENSE00003545440,ENSE00003712935	1,13,60,92	13,59,91,119	46138917,46138646,46137334,46137073	46138880,46138508,46137239,46136990
A0A804HKB1	A0A804HKB1_HUMAN	9606	MMEGLKKRTRKAFGIRKKEKDTDSTGSPDRDGIQPSPHEPPYNSKAECAREGGKKVSKKSNGAPNGFYAEIDWERYNSPELDEEGYSIRPEEPGSTKGKHFYSSSESEEEEESHKKFNIKIKPLQSKDILKNAATVDELKASIGNIALSPSPVGAIKRNLSSEEVARPRRSTPTPELISKKPPDDTTALAPLFGPPLESAFDEQKTEVLLDQPEIWGSGQPINPSMESPKLTRPFPTGTPPPLPPKNVPATPPRTGSPLTIGPGASSPARPATPLVPCRSTTPPPPPPRPPSRPKLPPGKPGVGDVVCSLLPWLAQKQ	1	66534359	66689311	FALSE	CM000663.2	GRCh38	ENSG00000118473	ENST00000682476	ENSP00000507853	ENSE00003692908,ENSE00003586844,ENSE00003469818,ENSE00003487771,ENSE00003651591,ENSE00003608974,ENSE00003510766,ENSE00003490585,ENSE00003660898,ENSE00003561367,ENSE00003556405,ENSE00003612796,ENSE00003922006	1,4,25,34,58,77,95,154,162,179,208,239,264	4,25,33,57,76,95,153,162,179,208,239,264,318	66534359,66625847,66633070,66635944,66639777,66642810,66643544,66670995,66671944,66673281,66677004,66679678,66689148	66534368,66625910,66633094,66636015,66639833,66642864,66643719,66671019,66671995,66673366,66677096,66679752,66689311
A0A804HKB3	A0A804HKB3_HUMAN	9606	METKENRWVPVTVLPGCVGCRTVAALASWTVRDVKERIFAETGFPVSEQRLWRGGRELSDWIKIGDLTSKNCHLFVNLQSKGLKGGGRFGQTTPPLVDFLKDILRRYPEGGQILKELIQNAEDAGATEVKFLYDETQYGTETLWSKDMAPYQGPALYVYNNAVFTPEDWHGIQEIARSRKKDDPLKVGRFGIGFNSVYHITDVPCIFSGDQIGMLDPHQTLFGPHESGQCWNLKDDSKEISELSDQFAPFVGIFGSTKETFINGNFPGTFFRFPLRLQPSQLSSNLYNKQKVLELFESFRADADTVLLFLKSVQDVSLYVREADGTEKLVFRVTSSESKALKHERPNSIKILGTAISNYCKKTPSNNITCVTYHVNIVLEEESTKDAQKTSWLVCNSVGGRGISSKLDSLADELKFVPIIGIAMPLSSRDDEAKGATSDFSGKAFCFLPLPPGEESSTGLPVHISGFFGLTDNRRSIKWRELDQWRDPAALWNEFLVMNVVPKAYATLILDSIKRLEMEKSSDFPLSVDVIYKLWPEASKVKVHWQPVLEPLFSELLQNAVIYSISCDWVRLEQVYFSELDENLEYTKTVLNYLQSSGKQIAKVPGNVDAAVQLTAASGTTPVRKVTPAWVRQVLRKCAHLGCAEEKLHLLEFVLSDQAYSELLGLELLPLQNGNFVPFSSSVSDQDVIYITSAEYPRSLFPSLEGRFILDNLKPHLVAALKEAAQTRGIIHNNNSGDIQASCLMKIATENSKWWQFLLPVVSIVSGNCLPRQHLLTVRTLALCLCVHIFHKCYNLYSVVEQDAIFCCLKVLQLKKKQPFLSIWHVVEFF	13	23411239	23329215	TRUE	CM000675.2	GRCh38	ENSG00000151835	ENST00000684385	ENSP00000507855	ENSE00001548892,ENSE00003509663,ENSE00001749661,ENSE00003485164,ENSE00003691212,ENSE00003586011,ENSE00003583465,ENSE00003919997,ENSE00003917793,ENSE00003919330	1,7,58,87,116,153,202,698,732,741	7,57,87,115,153,202,698,731,740,830	23411239,23375269,23371165,23368487,23365277,23358481,23356007,23353876,23346837,23329484	23411220,23375119,23371078,23368402,23365166,23358335,23354519,23353777,23346811,23329215
A0A804HKB5	A0A804HKB5_HUMAN	9606	MVILEAPHLLRRKEPETPGLSSRIGPSLCPGFCRKRSVSCCFQNLCNNPMEKIISQCRFFVSMNDLGGDFKGVGKGSLAADKVVEEIRRRGGKAVANYDSVEEGEKVVKTALDAFGRIDVVVNNAGYNPQSSFAGFIPSDTGSMGTHEETEVWKDYYDFISFRNIWQLWPGQL	5	119452754	119478890	FALSE	CM000667.2	GRCh38	ENSG00000133835	ENST00000682626	ENSP00000507857	ENSE00003831136,ENSE00003596785,ENSE00003689477,ENSE00003624601,ENSE00003611081,ENSE00003518313,ENSE00003919236,ENSE00002039747	1,23,41,63,99,119,126,155	23,41,63,99,119,126,154,173	119452754,119456315,119471636,119473908,119474401,119475706,119477417,119478834	119452821,119456368,119471700,119474015,119474460,119475727,119477501,119478890
A0A804HKB6	A0A804HKB6_HUMAN	9606	MASRERLFELWMLYCTKKDPDYLKLWLDTFVSSYEQFLDVDFEKLPTRMVQKEANCILHVTTYVLQIFLHIVN	2	203016385	203045711	FALSE	CM000664.2	GRCh38	ENSG00000144426	ENST00000682787	ENSP00000507858	ENSE00003479507,ENSE00003578053,ENSE00003917528	1,18,48	17,48,73	203016385,203041765,203045636	203016435,203041856,203045711
A0A804HKB9	A0A804HKB9_HUMAN	9606	MALSDEPAAGGPEEEAEDETLAFGAALEAFGESAETRALLGRLREVHGGGAEREVALERFRVIMDKYQEQPHLLDPHLEWMMNLLLDIVQDQTSPASLVHLAFKFLYIITKVRGYKTFLRLFPHEVADVEPVLDLVTIQNPKDHEAWETRYMLLLWLSVTCLIPFDFSRLDGNLLTQPGQARMSIMDRILQIAESYLIVSDKARDAAAVLVSRFITRPDVKQSKMAEFLDWSLCNLARSSFQTMQGVITMDGTLQALAQIFKHGKREDCLPYAATVLRCLDGCRLPESNQTLLRKLGVKLVQRLGLTFLKPKVAAWRYQRGCRSLAANLQLLTQGQSEQKPLILTEDDDEDDDVPEGVERVIEQLLVGLKDKDTVVRWSAAKGIGRMAGRLPRALADDVVGSVLDCFSCRRDPEGADLRREAGCLQRGHQRQGRRLLRVLGLRACL	17	82752194	82870338	FALSE	CM000679.2	GRCh38	ENSG00000141556	ENST00000684776	ENSP00000507861	ENSE00003917699,ENSE00003574335,ENSE00003490590,ENSE00003625346,ENSE00003618552,ENSE00003560942,ENSE00003569900,ENSE00003491515,ENSE00003682883,ENSE00003548239,ENSE00003551641,ENSE00003526131,ENSE00003921320	1,62,79,112,146,195,213,258,273,317,363,383,408	62,79,111,145,194,213,257,273,317,363,383,408,446	82752194,82756165,82763965,82766267,82768420,82772452,82781589,82797757,82800864,82805875,82807608,82809708,82870224	82752377,82756215,82764062,82766368,82768566,82772507,82781721,82797802,82800996,82806011,82807668,82809782,82870338
A0A804HKC1	A0A804HKC1_HUMAN	9606	XGAVDLDALTDEKERKALEGMINNFGQTPCQLLKITISMNYVIGTHGWLPYDRNISNYFTFIKDQTVTNPKTQRSINGSFAPGLEITSKLFVVSHDAKLLFSAGYWDNSIQVMSLTKGKIISHIIRHMDIVTCLATDYCGIHLISGSRDTTCMIWQITQQGGVPVGLASKPFQILYGHTNEVLSVGISTELDMAVSGSRDGTVIIHTIQKGQYMRTLRPPCESSLFLTIPNLAISWEGHIVVYSSTEEKTTLKDKNALHLFSINGKYLGSQILKEQVSDICIIGEHIVTGSIQGFLSIRDLHSLNLSINPLAMRLPIHCVCVTKEYSHILVGLEDGKLIVVGVGKPAEMRSGQLSRKFWGSSKRLSQISAGETEYNTQDSK	2	203190290	203217353	FALSE	CM000664.2	GRCh38	ENSG00000144426	ENST00000683650	ENSP00000507863	ENSE00003917930,ENSE00002307696,ENSE00002318888,ENSE00002235744,ENSE00002303782,ENSE00002320798,ENSE00002283824,ENSE00002251991,ENSE00003918923	1,34,71,128,160,199,253,303,348	34,70,128,160,199,253,302,348,381	203190290,203199338,203201543,203202687,203208637,203209161,203210958,203213518,203217253	203190389,203199447,203201715,203202781,203208753,203209322,203211106,203213653,203217353
A0A804HKC3	A0A804HKC3_HUMAN	9606	XGRGFEDSRAEDKRSFFQDEHVADSENAENRPFRRRRPPRQDKPPRFRRLRQERESLGLWGPEEEPHLLAGQWPGRPKLCSGDKSGTVGRRSPELSYQNSSDHANEEWETASESSDFSERRERREGPGSEPDSQVDGGLSGASLGEKKELAKRSFSSQRPVVDRQSRKLEPGGFGEKPVRPGGGDTSPRYESQQNGTPLKVKRSPDEALPGGLSGCSSGSGHSPYALERAAHASADLPEASSKKAEKEAKLAAPRAGEQGEAMKQFDLNYGSAIIENCGSSPGEESEVGSMVGEGFIEVLTKKQRRLLEEERRKKEQAVQVPVKGRGLSSRIPPRFAKKQNNLCLEQGDVTVPGSSLGTEIWESSSQALPVQAPANDSWRKAVTAFSSTETGSAEGFKSSQGDSGVDLSAESRESSATSSQRSSPYGTLKPEEMSGPGLAEPKADSHKEQAPKPSEQKDSEQGSGQSKEHRPGPIGNERSLKNRKGSEGAERLQGAVVPPVNGVEIHVDSVLPVPPIEFGVSPKDSDFSLPPGSASGPTGSPVVKLQDALASNAGLTQSIPILRRDHHIQRAIGLSPMSFPTADLTLK	9	131475930	131484790	FALSE	CM000671.2	GRCh38	ENSG00000288701	ENST00000683353	ENSP00000507866	ENSE00003916930,ENSE00003917546,ENSE00003917966,ENSE00003917035,ENSE00003919179,ENSE00003919155,ENSE00003920488,ENSE00003918993,ENSE00003921787	1,203,271,320,367,395,458,524,553	202,271,320,367,395,458,524,553,588	131475930,131477744,131478474,131479252,131481726,131482374,131482710,131483359,131484686	131476535,131477949,131478619,131479393,131481808,131482562,131482907,131483445,131484790
A0A804HKC5	A0A804HKC5_HUMAN	9606	MGEKSENCGVPEDLLNGLKVTDTQEAECAGPPVPDPKNQHSQSKLLRDDEAHLQEDQGEEECFHDCSASFEEEPGADKVENKSNEDVNSSELDEEYLIELEKNMSDEEKQKRREESTRLKEEGNEQFKKGDYIEAESSYSRALEMCPSCFQKERSILFSNRAAARMKQDKKEMAINDCSKAIQLNPSYIRAILRRAELYEKTDKLDEALEDYKSILEKDPSIHQAREACMVN	5	160010529	160064937	FALSE	CM000667.2	GRCh38	ENSG00000113312	ENST00000684137	ENSP00000507868	ENSE00000972667,ENSE00000917404,ENSE00000917405,ENSE00003590214,ENSE00003613762,ENSE00003918729	1,111,131,169,181,231	110,131,168,181,230,232	160010529,160035140,160036691,160043133,160049514,160064932	160010858,160035200,160036803,160043169,160049662,160064937
A0A804HKC7	A0A804HKC7_HUMAN	9606	XVQHAPSESVDNASMPPVKVEFSLTDYGSKEKLVDFLSRGMTQLQGTRALGSAIEYTIENVFESAPNPRDLKIVVLMLTGEVPEQQLEEAQRVILQAKCKGYFFVVLGIGRKVNIKEVYTFASEPNDVFFKLVDKSTELNEEPLMRFGRLLPSFVSSENAFYLSPDIRKQCDWFQGDQPTKNLVKFGHKQVDRVLLCCPGWTAVVQSWLTVTSASWIQAILMLQPPE	2	237340918	237338656	TRUE	CM000664.2	GRCh38	ENSG00000163359	ENST00000682957	ENSP00000507870	ENSE00003916693,ENSE00003638362,ENSE00003920998	1,156,191	156,190,227	237340918,237339117,237338766	237340452,237339015,237338656
A0A804HKD1	A0A804HKD1_HUMAN	9606	XDLDLVWPPRLNSSAEAPQSLHPSSRGVWNELPPQSGQFSGQYGTRSRTFQSQPHPTTSSNGMVVNKHSEGSHGGELPVVNSSAGSNCCTCNCQSTLQAILQELKTMRKLMQIQAVGTQNRQQPPISLICSQRTAVSRKRNKKKKVPPKTVEPLTVKQKPSGSEMEKKSVVASELSALQAAEHTSPEESRVLGFGIVLESPSSDPEVQLAEGFDVFMPKSQLDSILSNYTRSGSLLFRKLVCAFFDDKTLANSLPNGKRKRGLNDNRKGLDQNIVGAIKVFTEKYCTANHVDKLPGPRDWVQILQDQIKLARRRLKRGSAEIADSDERLDGIALPPTGKLSFRPFSMTGQYVDIL	10	13499959	13443650	TRUE	CM000672.2	GRCh38	ENSG00000165626	ENST00000683141	ENSP00000507875	ENSE00003916808,ENSE00001094812,ENSE00001094808,ENSE00001094804,ENSE00003580764,ENSE00003601300,ENSE00003917552	1,74,115,204,279,319,337	74,115,204,279,319,337,355	13499959,13496888,13492876,13481124,13452658,13447319,13443704	13499739,13496766,13492611,13480899,13452539,13447266,13443650
A0A804HKD3	A0A804HKD3_HUMAN	9606	MMAQSNMFTVADVLSQDELRKKLYQTFKDRGILDTLKSTEV	X	13735072	13736119	FALSE	CM000685.2	GRCh38	ENSG00000046651	ENST00000682953	ENSP00000507878	ENSE00001924706,ENSE00003513024,ENSE00001823948	1,5,38	4,37,41	13735072,13735248,13736108	13735083,13735346,13736119
A0A804HKD4	A0A804HKD4_HUMAN	9606	MSVMLAKPRLDTEQLAQRGAGLCFTFVSAQQNSPSSTGSGNTEHSCSSQKQISIQHRQTQSDLTIEKISALENSKNSDLEK	17	62536254	62553725	FALSE	CM000679.2	GRCh38	ENSG00000146872	ENST00000684213	ENSP00000507880	ENSE00003593609,ENSE00002458635,ENSE00003917859	1,29,61	28,60,81	62536254,62552302,62553663	62536337,62552397,62553725
A0A804HKD6	A0A804HKD6_HUMAN	9606	MVPWVRTMGQKLKQRLRLDVGREICRQYPLFCFLLLCLSAASLLLNRWIFHLL	6	85593718	85558042	TRUE	CM000668.2	GRCh38	ENSG00000135317	ENST00000682057	ENSP00000507883	ENSE00003920394,ENSE00003920569	1,47	47,53	85593718,85558060	85593579,85558042
A0A804HKD7	A0A804HKD7_HUMAN	9606	MEVRASLQKVSGSSDSVATMNSEEFVLVPQYADDNSTKHEEKPQLKIVSNGDEQLEKAMEEILRDSEKRPSSLLVDCQSSSEISDHSFGDIPASQTNKPSLQLILDPSNTEISTPRPSSPGGLPEEDSVLFNKLTYLGCMKVSSPRNEVEALRAMATMKSSSQYPFPVTLYVPNVPEGSVRIIDQSSNVEIASFPIYKVLFCARGHDGTTESNCFAFTESSHGSEEFQIHVFSCEIKEAVSRILYSFCTAFKRSSRQVSDVKDSVIPTPDSDVFTFSVSLEVKEDDGKGNFSPVPKDRDKFYFKLKQGIEKKVVITVQQLSNKELAIERCFGMLLSPGRNVKNSDMHLLDMESMGKSYDGRAYVITGMWNPNAPVFLALNEETPKDKQVYMTVAVDMVVTEVVEPVRFLLETVVRVYPANERFWYFSRKTFTETFFMRLKQSEGKGHTNAGDAIYEVVSLQRESDKEEPVTPTSGGGPMSPQDDEAEEESDNELSSGTGDVSKDCPEKILYSWGELLGKWHSNLGARPKGLSTLVKSGVPEALRAEVWQLLAGCHDNQAMLDRYRILITKDSAQESVITRDIHRTFPAHDYFKDTGGDGQESLYKICKAYSVYDEDIGYCQGQSFLAAVLLLHMPEEQAFCVLVKIMYDYGLRDLYRNNFEDLHCKFYQLERLMQEQLPDLHSHFSDLNLEAHMYASQWFLTLFTAKFPLCMVFHIIDLLLCEGLNIIFHVALALLKTSKEDLLQADFEGALKFFRVQLPKRYRAEENARRLMEQACNIKVPTKKLKKYEKEYQTMRESQLQQEDPMDRYKRENRRLQEASMRLEQENDDLAHELVTSKIALRNDLDQAEDKADVLNKELLLTKQRLVETEEEKRKQEEETAQLKEVFRKQLEKAEYEIKKTTAIIAEYKQICSQLSTRLEKQQAASKEELEVVKGKMMACKHCSDIFSKEGALKLAATGREDQGIETDDEKDSLKKQLREMELELAQTKLQLVEAKCKIQELEHQRGALMNEIQAAKNSWFSKTLNSIKTATGTQPLQPAPVTQPPKEST	1	174219158	174989998	FALSE	CM000663.2	GRCh38	ENSG00000152061	ENST00000681986	ENSP00000507884	ENSE00001445393,ENSE00003495956,ENSE00003614706,ENSE00003567059,ENSE00003477945,ENSE00003648182,ENSE00003502216,ENSE00003674723,ENSE00003608364,ENSE00003582404,ENSE00003566647,ENSE00003784619,ENSE00003633493,ENSE00003487654,ENSE00003562668,ENSE00003666099,ENSE00003542894,ENSE00003582551,ENSE00003661227,ENSE00003615177,ENSE00003532016,ENSE00003632172,ENSE00003677231,ENSE00003553381,ENSE00001927832	1,47,111,181,240,292,329,352,386,442,489,520,571,609,634,676,724,738,781,812,849,884,912,936,1002	46,111,181,239,292,329,351,386,441,489,520,570,608,633,675,723,737,780,811,848,883,911,935,1001,1051	174219158,174220972,174231145,174241483,174250475,174252480,174272414,174275833,174278613,174304986,174370979,174393995,174637375,174683522,174699525,174702113,174752313,174811832,174957457,174969277,174976078,174978807,174982834,174988641,174989849	174219295,174221164,174231355,174241657,174250632,174252590,174272480,174275935,174278779,174305127,174371072,174394145,174637488,174683596,174699650,174702256,174752354,174811960,174957549,174969387,174976182,174978890,174982905,174988838,174989998
A0A804HKE2	A0A804HKE2_HUMAN	9606	MDHYDSQQTNDYMQPEEDWDRDLLLDPAWEKQQRKTFTAWCNSHLRKAGTQIENIEEDFRDGLKLMLLLEVISGERLAKPERGKMRVHKISNVNKALDFIASKGVKLVSIGAEEIVDGNVKMTLGMIWTIILRFAIQDISVEETSAKEGLLLWCQRKTAPYKNVNIQNFHISWKDGLGFCALIHRHRPELIDYGKLRKDDPLTNLNTAFDVAEKYLDIPKMLDAEDIVGTARPDEKAIMTYVSSFYHAFSGAQKAETAANRICKVLAVNQENEQLMEDYEKLASDLLEWIRRTIPWLENRVPENTMHAMQQKLEDFRDYRRLHKPPKVQEKCQLEINFNTLQTKLRLSNRPAFMPSEGRMVSDINNAWGCLEQVEKGYEEWLLNEIRRLERLDHLAEKFRQKASIHEAWTDAMWPSLNPGKEAMLRQKDYETATLSEIKALLKKHEAFESDLAAHQDRVEQIAAIAQELNELDYYDSPSVNARCQKICDQWDNLGALTQKRREALERTEKLLETIDQLYLEYAKRAAPFNNWMEGAMEDLQDTFIVHTIEEIQGLTTAHEQFKATLPDADKERLAILGIHNEVSKIVQTYHVNMAGTNPYTTITPQEINGKWDHVRQLVPRRDQALTEEHARQQHNERLRKQFGAQANVIGPWIQTKMEEIGRISIEMHGTLEDQLSHLRQYEKSIVNYKPKIDQLEGDHQLIQEALIFDNKHTNYTMEHIRVGWEQLLTTIARTINEVENQILTRDAKGISQEQMNEFRASFNHFDRDHSGTLGPEEFKACLISLGYDIGNDPQKKTGMMDTDDFRACLISMGYNMGEAEFARIMSIVDPNRLGVVTFQAFIDFMSRETADTDTADQVMASFKILAGDKNYITMDELRRELPPDQAEYCIARMAPYTGPDSVPGALDYMSFSTALYGESDL	14	68979056	68874862	TRUE	CM000676.2	GRCh38	ENSG00000072110	ENST00000683198	ENSP00000507889	ENSE00003920174,ENSE00003672428,ENSE00003686136,ENSE00003533023,ENSE00003610614,ENSE00003682622,ENSE00003497180,ENSE00003690562,ENSE00000658753,ENSE00001706026,ENSE00001805921,ENSE00003908926,ENSE00003525196,ENSE00003551599,ENSE00003573123,ENSE00003595746,ENSE00003485245,ENSE00003643367,ENSE00003626569,ENSE00001518409,ENSE00003474646,ENSE00003920656	1,36,74,114,143,172,199,226,255,286,363,412,470,507,554,615,660,720,769,796,818,871	35,74,114,143,172,198,226,254,285,362,412,470,506,553,614,659,719,768,795,817,870,922	68979056,68925672,68921125,68912242,68910042,68909396,68904736,68902562,68893747,68892283,68890286,68885599,68884883,68884308,68883055,68882592,68880989,68880108,68879069,68878523,68877240,68875017	68978952,68925558,68921006,68912156,68909955,68909318,68904655,68902477,68893655,68892053,68890139,68885425,68884775,68884168,68882873,68882458,68880810,68879962,68878989,68878458,68877082,68874862
A0A804HKE3	A0A804HKE3_HUMAN	9606	MKGFIDDANYSVGLLDEGTNLGNVIDNYVYEHTLTGKNAFFVGDLGKIVKKHSQWQNVVAQIKPFYTVKCNSAPAVLEILAALGTGFACSSKNEMALVQELGVPPENIIYISPCKQVSQIKYAAKVGVNILTCDNEIELKKIARNHPNAKVLLHIATEDNIGGEEGNMKFGTTLKNCRHLLECAKELDVQIIGVKFHVSSACKESQVYVHALSDARCVFDMAGEIGFTMNMLDIGGGFTGTEFQLEEVNHVISPLLDIYFPEGSGVKIISEPGSYYVSSAFTLAVNIIAKKVVENDKFPSGVEKTGSDEPAFMYYMNDGVYGSFASKLSEDLNTIPEVHKKYKEDEPLFTNSFSAEA	8	102843652	102828570	TRUE	CM000670.2	GRCh38	ENSG00000155096	ENST00000682969	ENSP00000507850	ENSE00003701467,ENSE00003672086,ENSE00003702186,ENSE00003694856,ENSE00001019150,ENSE00001019158,ENSE00001019156,ENSE00003560251,ENSE00003916899,ENSE00003919758	1,35,93,150,195,223,248,302,341,351	34,92,150,195,222,247,302,340,351,357	102843652,102839823,102838916,102836390,102834747,102834263,102833218,102829936,102829486,102828589	102843551,102839650,102838744,102836256,102834666,102834189,102833056,102829821,102829456,102828570
A0A804HKE4	A0A804HKE4_HUMAN	9606	MQAMDPAAADLYEEDGKDLDFYDFEPLPTLPEDEENVSLADILSLRDRGLSEQEAWAVCLECSLSMRSVAHAAIFQSLCITPDTLAFNTSGNVCFMEQLSGVTRSLLSFSLSSPRRP	10	133160468	133168260	FALSE	CM000672.2	GRCh38	ENSG00000171798	ENST00000684248	ENSP00000507892	ENSE00001949770,ENSE00003691247,ENSE00003919872	1,35,101	34,101,117	133160468,133167381,133168211	133160569,133167579,133168260
A0A804HKE6	A0A804HKE6_HUMAN	9606	MYRALRLLARSRPLVRAPAAALASAPGLGGAAVPSFWPPNAARMASQNSFRIEYDTFGELKVPNDKYYGAQTVRSTMNFKIGGVTERMPTPVIKAFGILKRAAAEVNQDYGLDPKIANAIMKAADEVAEGKLNDHFPLVVWQTGSGTQTNMNVNEVISNRAIEMLGGELGSKIPVHPNDHVNKSQQCTLLLQ	1	241519722	241508740	TRUE	CM000663.2	GRCh38	ENSG00000091483	ENST00000684483	ENSP00000507894	ENSE00003917311,ENSE00003687860,ENSE00000961688,ENSE00000961689,ENSE00003919707	1,45,90,127,186	44,89,126,185,192	241519722,241517316,241513713,241512143,241508760	241519591,241517182,241513603,241511967,241508740
A0A804HKF1	A0A804HKF1_HUMAN	9606	MMEELHSLDPRRQELLEARFTGVGVSKGPLNSESSNQSLCSVGSLSDKEVETPEKKQNDQRNRKRKAEPYETSQGKGTPRGHKISDYFERRVEQPLYGLDGSAAKEATEEQSALPTLMSVMLAKPRLDTEQLAQRGAGLCFTFVSAQQNSPSSTGSGNTEHSCSSQKQISIQHRQTQANCDLRRQIDEQQKMLEKYKERLNRCVTMSKKLLIEKSKQEKMACRDKSMQDRLRLGHFTTVRHGASFTEQWTDGYAFQNLIKQQERINSQREEIERQRKMLAKRKPPAMGQAPPATNEQKQRKSKTNGAENETLTLAEYHEQEEIFKLRLGHLKKEEAEIQAELERLERVRNLHIRELKRIHNEDNSQFKDHPTLNDRYLLLHLLGRGGFSEVYKAFDLTEQRYVAVKIHQLNKNWRDEKKENYHKHACREYRIHKELDHPRIVKLYDYFSLDTDSFCTVLEYCEGNDLDFYLKQHKLMSEKEARSIIMQIVNALKYLNEIKPPIIHYDLKPGNILLVNGTACGEIKITDFGLSKIMDDDSYNSVDGMELTSQGAGTYWYLPPECFVVGKEPPKISNKVDVWSVGVIFYQCLYGRKPFGHNQSQQDILQENTILKATEVQFPPKPVVTPEAKAFIRRCLAYRKEDRIDVQQLACDPYLLPHIRKSVSTSSPAGAAIASTSGASNNSSSN	17	62481126	62612562	FALSE	CM000679.2	GRCh38	ENSG00000146872	ENST00000684012	ENSP00000507902	ENSE00003568961,ENSE00003473758,ENSE00003679960,ENSE00003786926,ENSE00003503571,ENSE00002458635,ENSE00002527627,ENSE00001181150,ENSE00001181147,ENSE00001181144,ENSE00001181142,ENSE00001181139,ENSE00001181136,ENSE00003619493,ENSE00002472645,ENSE00003670766,ENSE00003789599,ENSE00003663845,ENSE00003921490	1,28,52,75,90,146,178,215,260,311,334,366,394,424,454,511,557,595,631	27,51,75,89,145,177,214,260,311,333,366,393,424,454,511,557,594,630,687	62481126,62520773,62522204,62523134,62536170,62552302,62560016,62565001,62573215,62576709,62578477,62580111,62586135,62596585,62600651,62602042,62606130,62608041,62612392	62481206,62520844,62522273,62523177,62536337,62552397,62560126,62565137,62573367,62576775,62578574,62580192,62586226,62596674,62600820,62602180,62606241,62608148,62612562
A0A804HKF4	A0A804HKF4_HUMAN	9606	MESGHLLWALLFMQSLWPQLTDGATRVYYLGIRDVQWNYAPKGRNVITNQPLDSDIVASSFLKSDKNRIGGTYKKTIYKEYKDDSYTDEVAQPAWLGFLGPVLQAEVGDVILIHLKNFATRPYTIHPHGVFYEKDSEGSLYPDGSSGPLKADDSVPPGGSHIYNWTIPEGHAPTDADPACLTWIYHSHVDAPRDIATGLIGPLITCKRGALDGNSPPQRQDVDHDFFLLFSVVDENLSWHLNENIATYCSDPASVDKEDETFQESNRMHAINGFVFGNLPELNMCAQKRVAWHLFGMGNEIDVHTAFFHGQMLTTRGHHTDVANIFPATFVTAEMVPWEPGTWLISCQVNSHFRDGMQALYKVKSCSMAPPVDLLTGKVRQYFIEAHEIQWDYGPMGHDGSTGKNLREPGSISDKFFQKSSSRIGGTYWKVRYEAFQDETFQEKMHLEEDRHLGILGPVIRAEVGDTIQVVFYNRASQPFSMQPHGVFYEKDYEGTVYNDGSSYPGLVAKPFEKVTYRWTVPPHAGPTAQDPACLTWMYFSAADPIRDTNSGLVGPLLVCRAGALGADGKQKGVDKEFFLLFTVLDENKSWYSNANQAAAMLDFRLLSEDIEGFQDSNRMHGWTCARVTQWPGTCSAWAQRLMCMESCSRATLCSFRA	X	66170571	66200683	FALSE	CM000685.2	GRCh38	ENSG00000089472	ENST00000682927	ENSP00000507905	ENSE00003498066,ENSE00003490948,ENSE00003548610,ENSE00003527357,ENSE00000869160,ENSE00000869159,ENSE00000869158,ENSE00000671993,ENSE00000363852,ENSE00000869155,ENSE00003916057	1,56,138,209,270,355,411,457,501,572,622	56,138,209,270,355,411,457,501,571,622,658	66170571,66172355,66173589,66188359,66189684,66192130,66193502,66195098,66197683,66198878,66200574	66170737,66172599,66173801,66188541,66189938,66192298,66193638,66195229,66197894,66199028,66200683
A0A804HKF6	A0A804HKF6_HUMAN	9606	MQAMDPAAADLYEEDGKDLDFYDFEPLPTLPEDEENVSLADILSLRDRGLSEQEAWAVCLECSLSMRSVAHAAIFQSLCITPDTLAFNTSGNVCFMEQLSDDPEGAFVPPEFDVTGNTFEQVFWNANLLHLTC	10	133160468	133168665	FALSE	CM000672.2	GRCh38	ENSG00000171798	ENST00000683144	ENSP00000507907	ENSE00003919215,ENSE00003691247,ENSE00003526294,ENSE00003918456	1,35,101,121	34,101,120,133	133160468,133167381,133168254,133168627	133160569,133167579,133168312,133168665
A0A804HKF8	A0A804HKF8_HUMAN	9606	MPATLLRAVARSHHILSKAHQCRRIGHLMLKPLKEFENTTCSTLTIRQSLDLFLPDKTASGLNKSQILEMNQKKSDTSMLSPLNAARCQDEKAHLPTMKSFGTHRRVTHKPNLLGSKWFIKILKRHFSSVSTETFVPKQDFPQVKRPLKASRTRQPSRTNLPVLSVNEDLMHCTAFATADEYHLGNLSQDLASHGYVEVTSLPRDAANILVMGVENSAKEGDPGTIFFFREGAAVFWNVKDKTMKHVMKVLEKHEIQPYEIALVHWENEELNYIKIEGQSKLHRGEIKLNSELDLDDAILEKFAFSNALCLSVKLAIWEASLDKFIESIQSIPEALKAGKKVKLSHEEVMQKIGELFALRRLRQEDHLSPGV	6	151445811	151418543	TRUE	CM000668.2	GRCh38	ENSG00000155906	ENST00000684765	ENSP00000507910	ENSE00003562221,ENSE00003562589,ENSE00003665220,ENSE00002522212,ENSE00002526084,ENSE00002456727,ENSE00001023348,ENSE00001023347,ENSE00003917849	1,169,205,230,244,277,313,335,360	168,205,230,243,277,313,334,360,372	151445811,151436554,151433230,151430177,151427582,151423631,151422605,151421321,151418579	151445308,151436446,151433155,151430138,151427482,151423525,151422541,151421245,151418543
A0A804HKG0	A0A804HKG0_HUMAN	9606	MIQEEEWDRDLLLDPAWEKQQRKTFTAWCNSHLRKAGTQIENIEEDFRNGLKLMLLLEVISGERLPKPDRGKMRFHKIANVNKALDYIASKGVKLVSIGAEEIVDGNVKMTLGMIWTIILRFAIQDISVEETSAKEGLLLWCQRKTAPYRNVNIQNFHTRMTP	1	236686731	236731242	FALSE	CM000663.2	GRCh38	ENSG00000077522	ENST00000683111	ENSP00000507913	ENSE00003917941,ENSE00003611529,ENSE00003612377,ENSE00003535405,ENSE00003553097,ENSE00003845433	1,24,62,102,131,160	23,62,102,131,160,163	236686731,236717858,236718894,236720105,236725933,236731233	236686799,236717972,236719013,236720191,236726020,236731242
A0A804HKG1	A0A804HKG1_HUMAN	9606	MLLPVFTLKLRHKISPRMVAIGRYDGTHPCLAAATQTGKVFIHNPHTRNQHVSASRVFQSPLESDVSLLSINQAVSCLTAGVLNPELGYDALLVGTQTNLLAYDVYNNSDLFYREVADGANAIVLGTLGDISSPLAIIGGNCALQGFNHEGSDLFWTVTGDNVNSLALCDFDGDGKKELLVGSEDFDIRVFKEDEIVAEMTETEIVTSLCPMYGSRFGYALSNGTVGVYDKTSRYWRIKSKNHAMSIHAFDLNSDGVNELITGWSNGKVDARSDRTGEVIFKDNFSSAIAGVVEGDYRMDGHIQLICCSVDGEIRGYLPGTAEMRGNLMDTSAEQDLIRELSQKKQNLLLELRNYEENAKQ	16	56519862	56502077	TRUE	CM000678.2	GRCh38	ENSG00000125124	ENST00000682348	ENSP00000506965	ENSE00003917744,ENSE00003579061,ENSE00003666720,ENSE00003646139,ENSE00003522179,ENSE00003522669,ENSE00003529736,ENSE00003676017,ENSE00003676244,ENSE00003921493	1.0,40.0,116.0,158.0,179.0,205.0,240.0,269.0,314.0,nan	39.0,115.0,157.0,178.0,204.0,239.0,268.0,314.0,360.0,nan	56519862,56514680,56511284,56510921,56510034,56506224,56506036,56502808,56502456,56502079	56519746,56514453,56511159,56510859,56509957,56506120,56505950,56502673,56502317,56502077
A0A804HKG4	A0A804HKG4_HUMAN	9606	XLAYGSVITVKNLRMAIGYLHSHRHLYPEGIGARQQQKAGWNF	14	77296273	77291646	TRUE	CM000676.2	GRCh38	ENSG00000009830	ENST00000683285	ENSP00000507918	ENSE00003593636,ENSE00003916441	1,37	37,43	77296273,77291664	77296164,77291646
A0A804HKG8	A0A804HKG8_HUMAN	9606	MCASVKYNIRGPALIPRMKTKHRIYYITLFSIVLLGLIATGMFQFWPHSIESSNDWNVEKRSIRDVPVVRLPADSPIPERGDLSCRMHTCFDVYRCGFNPKNKIKVYIYALKKYVDDFGVSVSNTISREYNELLMAISDSDYYTDDINRACLFVPSIDVLNQNTLRIKETAQAMAQLSRWDRGTNHLLFNMLPGGPPDYNTALDVPRDRALLAGGGFSTWTYRQGYDVSIPVYSPLSAEVDLPEKGPGPRQYFLLSSQVGLHPEYREDLEALQVKHGESVLVLDKCTNLSEGVLSVRKRCHKHQVFDYPQVLQEATFCVVLRGARLGQAVLSDVLQAGCVPVVIADSYILPFSEVLDWKRPGGSGKRTSSQLKPLPWPPCRLSMTGSIHMLPSPMKNGMTLLL	11	44107713	44171742	FALSE	CM000673.2	GRCh38	ENSG00000151348	ENST00000683870	ENSP00000507922	ENSE00003545357,ENSE00003558187,ENSE00003519127,ENSE00000999053,ENSE00003663664,ENSE00003920701	1,179,209,248,314,360	179,209,248,313,360,403	44107713,44109194,44114185,44124789,44126816,44171611	44108248,44109283,44114301,44124984,44126955,44171742
A0A804HKG9	A0A804HKG9_HUMAN	9606	MLESYVTPILMSYVNRYIKNLKPSDLQLSLWGGDVVLSKLELKLDVLEQELKLPFTFLSGHIHELRIHVPWTKLGSEPVVITINTMECILKLKDGIQDDHESCGSNSTNRSTAESTKSSIKPRRMQQAAPTDPDLPPGYVQSLIRRVVNNVNIVINNLILKYVEDDIVLSVNITSAECYTVGELWDRAFMDISATDLVLRKVINFSDCTVCLDKRNASGKIEFYQDPLLYKCSFRTRLHFTYENLNSKMPSVIKIHTLVESLKLSITDQQLPMFIRIMQLGIALYYGEIGNFKEGEIEDLTCHNKDMLGNITGSEDETRIDMQYPAQHKGQELYSQQDEEQPQGWVSWAWSFVPAIVSYDDGEEDFVGNDPASTMHQQKAQTLKDPIVSIGFYCTKATVTFKLTEMQVESSYYSPQKVKSKEVLCWEQEGTTVEALMMGEPFFDCQIGFVGCRAMCLKGIMGVKDFEENMNRSETEACFFICGDNLSTKGFTYLTNSLFDYRSPENNGTRAEFILDSTHHKETYTEIAGMQRFGAFYMDYLYTMENTSGKGSTNQQDFSSGKSEDLGTVQEKSTKSLVIGPLDFRLDSSAVHRILKMIVCALEHEYEPYSRLKSDIKDENETILNPEEVALLEEYIPTRHTSVTLLKCTCTISMAEFNLLDHLLPVIMGEKNSSNFMNTTNFQSLRPLPSIRILVDKINLEHSVPMYAEQLVHVVSSLTQPSDNLLHYCYVHCYLKIFGFQAGLTSLDCSGSYCLPVPVIPSFSTALYGKLLKLPTCWTKRSQIAITEGIFELPNLTIQATRAQTLLLQAIYQSWSHLGNVSSSAVIEALINEIFLSIGVKSKNPLPTLEGSIQNVELKYCSTSLVKCASGTMGSIKICAKAPVDSGKEKLIPLLQGPSDTKDLHSTKWLNESRKPESLLAPDLMAFTIQVPQYIDYCHNSGAVLLCSIQGLAVNIDPILYTWLIYQPQKRTSRHMQQQPVVAVPLVMPVCRRKEDEVSIGSAPLAKQQSYQASEYASSPVKTKTVTESRPLSVPVKAMLNISESCRSPEERMKEFIGIVWNAVKHLTLQLEVQSCCVFIPNDSLPSPSTIVSGDIPGTVRSWYHGQTSMPGTLVLCLPQIKIISAGHKYMEPLQEIPFVIPRPILEEGDAFPWTISLHNFSIYTLLGKQVTLCLVEPMGCTSTLAVTSQKLLATGPDTRHSFVVCLHVDLESLEIKCSNPQVQLFYELTDIMNKVWNKIQKRGNLNLSPTSPETMAGPVPTSPVRSSIGTAPPDTSTCSPSADIGTTTEGDSIQAGEESPFSDSVTLEQTTSNIGGTSGRVSLWMQWVLPKITIKLFAPDPENKGTEVCMVSELEDLSASIDVQDVYTKVKCKIESFNIDHYRSSLGEECWSLGQCGGVFLSCTDKLNRRTLLVRPISKQDPFSNCSGFFPSTTTKLLDGTHQQHGFLSLTYTKAVTKNVRHKLTSRNERRSFHKLSEGLMDGSPHFLHEILLSAQAFDIVLYFPLLNAIASIFQAKLPKTQKEKRKSPGQPMRTHTLTSRNLPLIYVNTSVIRIFIPKTEEMQPTVEANQAAKEDTVVLKIGSVAMAPQADNPLGRSVLRKDIYQRALNLGILRDPGSEIEDRQYQIDLQSINIGTAQWHQLKPEKESVSGGVVTETERNSQNPALEWNMASSIRRHQERRAILTPVLTDFSVRITGAPAVIFTKVVSPENLHTEEILVCGHSLEVNITTNLDFFLSVAQVQLLHQLIVANMTGLEPSNKAAEISKQEQKKVDIFDGGMAETSSRYSGAQDSGIGSDSVKIRIVQIEQHSGASQHRIARPSRQSSIVKNLNFIPFDIFITASRISLMTYSCMALSKSKSQEQKNNEKTDKSSLNLPEVDSDVAKPNQACISTVTAEDLLRSSISFPSGKKIGVLSLESLHASTRSSARQALGITIVRQPGRRGTGDLQLEPFLYFIVSQPSLLLSCHHRKQRVEVSIFDAVLKGVASDYKCIDPGKTLPEALDYCTVWLQTVPGEIDSKSGIPPSFITLQIKDFLNGPADVNLDISKPLKANLSFTKLDQINLFLKKIKNAHSLAHSEETSAMSNTMVNKDDLPVSKYYRGKLSKPKIHGDGVQKISAQENMWRAVSCFQKISVQTTQIVISMETVPHTSKPCLLASLSNLNGSLSVKATQKVPGIILGSSFLLSINDFLLKTSLKERSRILIGPCCATANLEAKWCKHSGNPGPEQSIPKISIDLRGGLLQVFWGQEHLNCLVLLHELLNGYLNEEGNFEVQVSEPVPQMSSPVEKNQTFKSEQSSDDLRTGLFQYVQDAESLKLPGVYEVLFYNETEDCPGMMLWRYPEPRVLTLVRITPVPFNTTEDPDISTADLGDVLQVPCSLEYWDELQKVFVAFREFNLSESKVCELQLPDINLVNDQKKLVSSDLWRIVLNSSQNGADDQSSASESGSQSTCDPLVTPTALAACTRVDSCFTPWFVPSLCVSFQFAHLEFHLCHHLDQLGTAAPQYLQPFVSDRNMPSELEYMIVSFREPHMYLRQWNNGSVCQEIQFLAQADCKLLECRNVTMQSVVKPFSIFGQMAVSSDVVEKLLDCTVIVDSVFVNLGQHVVHSLNTAIQAWQQNKCPEVEELVFSHFVICNDTQETLRFGQVDTDENILLASLHSHQYSWRSHKSPQLLHICIEGWGNWRWSEPFSVDHAGTFIRTIQYRGRTASLIIKVQQLNGVQKQIIICGRQIICSYLSQSIELKVVQHYIGQDGQAVVREHFDCLTAKQKLPSYILENNELTELCVKAKGDEDWSRDVCLESKAPEYSIVIQVPSSNSSIIYVWCTVLTLEPNSQVQQRMIVFSPLFIMRSHLPDPIIIHLEKRSLGLSETQIIPGKGQEKPLQNIEPDLVHHLTFQAREEYDPSDCAVPISTSLIKQIATKVHPGGTVNQILDEFYGPEKSLQPIWPYNKKDSDRNEQLSQWDSPMRVKLSIWKPYVRTLLIELLPWALLINESKWDLWLFEGEKIVLQVPAGKIIIPPNFQEAFQIGIYWANTNTVHKSVAIKLVHNLTSPKWKDGGNGEVVTLDEEAFVDTEIRLGAFPGHQKLCQFCISSMVQQGIQIIQIEDKTTIINNTPYQIFYKPQLSVCNPHSGKEYFRVPDSATFSICPGGEQPAMKSSSLPCWDLMPDISQSVLDASLLQKQIMLGFSPAPGADSSQCWSLPAIVRPEFPRQSVAVPLGNFRENGFCTRAIVLTYQEHLGVTYLTLSEDPSPRVIIHNRCPVKMLIKENIKDIPKFEVYCKKIPSECSIHHELYHQISSYPDCKTKDLLPSLLLRVEPLDEVTTEWSDAIDINSQGTQVVFLTGFGYVYVDVVHQCGTVFITVAPEGKAGPILTNTNRAPEKIVTFKMFITQLSLAVFDDLTHHKASAELLRLTLDNIFLCVAPGAGPLPGEEPVAALFELYCVEICCGDLQLDNQLYNKSNFHFAVLVCQGEKAEPIQCSKMQSLLISNKELEEYKEKCFIKLCITLNEGKSILCDINEFSFELKPARLYVEDTFVYYIKTLFDTYLPNSRLAGHSTHLSGGKQVLPMQVTQHARALVNPVKLRKLVIQPVNLLVSIHASLKLYIASDHTPLSFSVFERGPIFTTARQLVHALAMHYAAGALFRAEPATVSCKTLGKLLNLPESPFPHR	8	99013789	99854480	FALSE	CM000670.2	GRCh38	ENSG00000132549	ENST00000682153	ENSP00000507923	ENSE00002135952,ENSE00001088658,ENSE00001088659,ENSE00001088654,ENSE00001088657,ENSE00001088660,ENSE00001289311,ENSE00001337634,ENSE00001337632,ENSE00001337630,ENSE00001285932,ENSE00001285875,ENSE00001285865,ENSE00001285857,ENSE00003692258,ENSE00003660262,ENSE00001285847,ENSE00001285840,ENSE00003588667,ENSE00003603094,ENSE00001285813,ENSE00001088948,ENSE00001088950,ENSE00001026838,ENSE00001026840,ENSE00001088949,ENSE00003655790,ENSE00003478706,ENSE00003682621,ENSE00003592248,ENSE00003545138,ENSE00003539891,ENSE00003629753,ENSE00003582861,ENSE00003492557,ENSE00003503757,ENSE00003683705,ENSE00003578651,ENSE00003626690,ENSE00003655794,ENSE00003487159,ENSE00003552307,ENSE00003632393,ENSE00003468271,ENSE00003592100,ENSE00003567950,ENSE00003558333,ENSE00003661009,ENSE00003508271,ENSE00003626050,ENSE00003460860,ENSE00003550681,ENSE00003464966,ENSE00003642686,ENSE00003612069,ENSE00003920302	1,50,98,138,194,255,313,403,435,476,522,551,615,672,737,778,839,884,942,979,1028,1071,1149,1223,1291,1348,1386,1434,1570,1607,1675,1718,1766,1995,2041,2177,2245,2314,2376,2441,2502,2619,2673,2725,2813,2841,2899,2956,3024,3087,3136,3230,3273,3340,3379,3648	49,97,138,194,254,313,402,434,475,521,551,615,671,736,778,839,884,942,978,1028,1070,1149,1222,1290,1348,1386,1433,1570,1607,1675,1717,1765,1995,2041,2177,2244,2314,2375,2441,2502,2618,2672,2724,2812,2840,2899,2956,3023,3086,3135,3230,3273,3339,3379,3648,3671	99013789,99038423,99096312,99102953,99111098,99115700,99121177,99134632,99135015,99135596,99136665,99142974,99147841,99156549,99170039,99192876,99274198,99275081,99384208,99391557,99431537,99442401,99467414,99481599,99501687,99502836,99507770,99511104,99520899,99556450,99575658,99577490,99641811,99661354,99699525,99717171,99720345,99720863,99766774,99776775,99778682,99784315,99809375,99817540,99818451,99818713,99819412,99819921,99821294,99823832,99832369,99835197,99835539,99848776,99853451,99854410	99013935,99038566,99096432,99103120,99111279,99115874,99121445,99134727,99135137,99135733,99136752,99143165,99148010,99156743,99170163,99193057,99274332,99275254,99384317,99391704,99431664,99442635,99467634,99481802,99501858,99502950,99507911,99511512,99521010,99556653,99575784,99577633,99642498,99661491,99699932,99717373,99720552,99721047,99766970,99776956,99779031,99784476,99809530,99817803,99818534,99818888,99819582,99820122,99821482,99823978,99832652,99835324,99835738,99848894,99854256,99854480
A0A804HKH2	A0A804HKH2_HUMAN	9606	MGLQTTKWPSHGAFFLKSWLIISLGLYSQVSKLLACPSVCRCDRNFVYCNERSLTSVPLGIPEGVTVLYLHNNQINNAGFPAELHNVQSVHTVYLYGNQLDEFPMNLPKNVRVLHLQENNIQTISRAALAQLLKLEELHLDDNSISTVGVEDGAFREAISLKLLFLSKNHLSSVPVGLPVDLQ	14	85621515	85622063	FALSE	CM000676.2	GRCh38	ENSG00000185070	ENST00000684303	ENSP00000507928	ENSE00003919381	1	183	85621515	85622063
A0A804HKH3	A0A804HKH3_HUMAN	9606	XFARIFGYPVGIVGNNGVLFSESAKKGTHFVQLCCQRNIPLLFLQNITGFMVGREYEAEGIAKDGAKMVAAVACAQVPKITLIIGGSYGAGNYGMCGRAYSPRFLYIWPNARISVMGGEQAANVLATITKDQRAREGKQIVVKDTLSGRAPSSIEN	5	71643819	71651286	FALSE	CM000667.2	GRCh38	ENSG00000131844	ENST00000684132	ENSP00000507929	ENSE00001504608,ENSE00003504411,ENSE00003520225,ENSE00003646186,ENSE00003918560	1,26,49,101,139	26,48,101,139,156	71643819,71646211,71649097,71650069,71651235	71643895,71646277,71649253,71650183,71651286
A0A804HKH8	A0A804HKH8_HUMAN	9606	XASAKTCDGVQCAFEELVEKIIQTPGLWESENQNKGVKLSHREEGQGGGACETGIRSVAQAGVQWCDHSSLQPQPSSPK	10	27537876	27542836	FALSE	CM000672.2	GRCh38	ENSG00000099246	ENST00000683915	ENSP00000507934	ENSE00003921196,ENSE00003918048	1,52	51,79	27537876,27542753	27538028,27542836
A0A804HKI1	A0A804HKI1_HUMAN	9606	XFLWGLRARHETSKMRVLRFIAQNQNRDPREWKAHFLEAVDDAFKTMDVDMAEEHARAQMRAQMNIGDEALIGRWSWDDIQVELLTWDEDGDFGDAWARIPFAFWARYHQYILNSNRANRRATFFSWIQHR	X	52191042	52192065	FALSE	CM000685.2	GRCh38	ENSG00000154545	ENST00000497348	ENSP00000507938	ENSE00001822903,ENSE00003917515,ENSE00001901008,ENSE00001936963	1,23,123,129	23,122,128,131	52191042,52191431,52191844,52192057	52191108,52191729,52191861,52192065
A0A804HKI2	A0A804HKI2_HUMAN	9606	MAALLRSARWLLRAGAAPRLPLSLRLLPGGPGRLHAASYLPAARAGPVAGGLLSPARLYAIAAKEKDIQEESTFSSRKISNQFDWALMRLDLSVRRTGRIPKKLLQKVFNDTCRSGGLGGSHALLLLRSCGSLLPELKLEERTEFAHRIWDTLQKLGAVYDVSHYNALLKVYLQNEYKFSPTDFLAKMEEANIQPNRVTYQRLIASYCNVGDIEGASKILGFMKTKDLPVTEAVFSALVTGHARAGDMENAENILTVMRDAGIEPGPDTYLALLNAYAEKGDIDHVKQTLEKVEKSELHLMDRDLLQIIFSFSKAGYPQYVSEILEKVTCERRYIPDAMNLILLLVTEKLEDVALQILLACPVSKEDGPSVFGSFFLQHCVTMNTPVEKLTDYCKKLKEVQMHSFPLQFTLHCALLANKTDLAKALMKAVKEEGFPIRPHYFWPLLVGRRKEKNVQGIIEILKGMQELGVHPDQETYTDYVIPCFDSVNSARAILQENGCLSDSDMFSQAGLRSEAANGNLDFVLSFLKSNTLPISLQSIRSSLLLGFRRSMNINLWSEITELLYKDGRYCQEPRGPTEAVGYFLYNLIDSMSDSEVQAKEEHLRQYFHQLEKMNVKIPENIYRGIRNLLESYHVPELIKDAHLLVESKNLDFQKTVQLTSSELESTLETLKAENQPIRDVLKQLILVLCSEENMQKALELKAKYESDMVTGGYAALINLCCRHDKVEDALNLKEEFDRLDSSAVLDTGKYVGLVRVLAKHGKLQDAINILKEMKEKDVLIKDTTALSFFHMLNGAALRGEIETVKQLHEAIVTLGLAEPSTNISFPLVTVHLEKGDLSTALEVAIDCYEKYKVLPRIHDVLCKLVEKGETDLIQKAMDFVSQEQGEMVMLYDLFFAFLQTGNYKEAKKIIETPGIRARSARLQWFCDRCVANNQVETLEKLVELTQKLFECDRDQMYYNLLKLYRSPRLEYSGAIRAHCSLNLLGSRNPPTSASQVVGSTEINGDWQRADAVWNKIQEENVIPREKTLRLLAEILREGNQEVPFDVPELWYEDEKHSLNSSSASTTEPDFQKDILIACRLNQKKGAYDIFLNAKEQNIVFNAETYSNLIKLLMSEDYFTQAMEVKAFAETHIKGFTLNDAANSRLIITQVRRDYLKEAVTTLKTVLDQQQTPSRLAVTRVIQALAMKGDVENIEVVQKMLNGLEDSIGLSKMVFINNIALAQIKNNNIDAAIENIENMLTSENKVIEPQYFGLAYLFRKVIEEQLEPAVEKISIMAERLANQFAIYKPVTDFFLQLVDAGKVDDARALLQRCGAIAEQTPILLLFLLRNSRKQGKASTVKSVLELIPELNEKEEAYNSLMKSYVSEKDVTSAKALYEHLTAKNTKLDDLFLKRYASLLKYAGEPVPFIEPPESFEFYAQQLRKLRENSS	2	43995947	43888603	TRUE	CM000664.2	GRCh38	ENSG00000138095	ENST00000683125	ENSP00000507939	ENSE00003922444,ENSE00001303077,ENSE00001069586,ENSE00000932597,ENSE00000932596,ENSE00000962626,ENSE00000962627,ENSE00001284066,ENSE00003790517,ENSE00000932591,ENSE00000932590,ENSE00001159345,ENSE00003563677,ENSE00003568798,ENSE00003608189,ENSE00003634191,ENSE00001159316,ENSE00001159309,ENSE00000932582,ENSE00000932581,ENSE00000932580,ENSE00000932579,ENSE00000962631,ENSE00000962632,ENSE00000962633,ENSE00000962634,ENSE00000962635,ENSE00003921897,ENSE00000962636,ENSE00001505996,ENSE00000962638,ENSE00000962639,ENSE00002695342,ENSE00003562345,ENSE00003649877,ENSE00003533354,ENSE00003679152,ENSE00003682490,ENSE00003921330	1,50,116,157,198,217,246,289,337,386,421,457,497,528,550,560,579,615,641,656,694,737,766,835,877,913,936,966,1002,1050,1086,1128,1158,1226,1273,1312,1337,1365,1413	50,116,157,197,217,246,288,337,385,421,457,496,528,550,559,579,614,640,655,693,737,766,835,877,912,935,966,1002,1049,1086,1128,1158,1226,1273,1311,1336,1365,1412,1430	43995947,43982434,43979948,43977276,43977052,43976229,43975217,43974758,43974295,43973900,43973714,43963706,43960634,43957451,43950600,43949659,43948518,43948199,43947775,43947370,43946243,43945417,43943894,43934878,43934296,43925961,43925157,43923474,43918398,43918133,43912558,43905780,43901524,43899605,43899334,43896708,43894629,43889876,43888656	43995799,43982238,43979826,43977155,43976994,43976143,43975091,43974614,43974150,43973795,43973607,43963588,43960541,43957385,43950573,43949602,43948412,43948122,43947731,43947257,43946113,43945332,43943687,43934754,43934190,43925893,43925067,43923367,43918256,43918025,43912432,43905692,43901320,43899466,43899219,43896634,43894545,43889734,43888603
A0A804HKI4	A0A804HKI4_HUMAN	9606	MGEKSENCGVPEDLLNGLKVTDTQEAECAGPPVPDPKNQHSQSKLLRDDEAHLQEDQGEEECFHDCSASFEEEPGADKVENKSNEDVNSSELDEEYLIELEKNMSDEEKQKRREESTRLKEEGNEQFKKGDYIEAESSYSRALEMCPSCFQKERSILFSNRAAARMKQDKKEMAINDCSKGKLKDLGNLVLRPFGLSTENFQIKQDSSTGSYSINFVQNPNNNR	5	160010529	160065062	FALSE	CM000667.2	GRCh38	ENSG00000113312	ENST00000683219	ENSP00000507941	ENSE00000972667,ENSE00000917404,ENSE00000917405,ENSE00003590214,ENSE00003921969	1,111,131,169,181	110,131,168,181,224	160010529,160035140,160036691,160043133,160064932	160010858,160035200,160036803,160043169,160065062
A0A804HKI7	A0A804HKI7_HUMAN	9606	MLLPVFTLKLRHKISPRMVAIGRYDGTHPCLAAATQTGKVFIHNPHTRNQHVSASRVFQSPLESDVSLLSINQAVSCLTAGVLNPELGYDALLVGTQTNLLAYDVYNNSDLFYREVADGANAIVLGTLGDISSPLAIIGGNCALQGFNHEGSDLFWTVTGDNVNSLALCDFDGDGKKELLVGSEDFDIRVFKEDEIVAEMTETEIVTSLCPMYGSRFGYALSNGTVGVYDKTSRYWRIKSKNHAMSIHAFDLNSDGVNELITGWSNGKVDARSDRTGEVIFKDNFSSAIAGVVEGDYRMDGHIQLICCSVDGEIRGYLPGTAEMRGNLMDTSAEQDLIRELSQKKQNLLLELRNYEENAKAELASPLNEADGHRGIIPANTRLHTTLSVSLGNETQTAHTELRISTSNAPSFMYLNRQDSSLDSPCMR	16	56519862	56499849	TRUE	CM000678.2	GRCh38	ENSG00000125124	ENST00000682429	ENSP00000506827	ENSE00003922167,ENSE00003579061,ENSE00003666720,ENSE00003646139,ENSE00003522179,ENSE00003522669,ENSE00003529736,ENSE00003676017,ENSE00003676244,ENSE00003581955,ENSE00002608081	1,40,116,158,179,205,240,269,314,361,409	39,115,157,178,204,239,268,314,360,409,428	56519862,56514680,56511284,56510921,56510034,56506224,56506036,56502808,56502456,56501497,56499907	56519746,56514453,56511159,56510859,56509957,56506120,56505950,56502673,56502317,56501353,56499849
