## Supplementary_folder_1 for "CORe Designer: a CRISPR design tool for proteome engineering": Batch_trimmed.xlsx (part 28 of 45)

### Sheet: Sheet1 (continued)
accession	name	taxid	sequence	gnCoordinate.genomicLocation.chromosome	gnCoordinate.genomicLocation.start	gnCoordinate.genomicLocation.end	gnCoordinate.genomicLocation.reverseStrand	gnCoordinate.genomicLocation.nucleotideId	gnCoordinate.genomicLocation.assemblyName	gnCoordinate.ensemblGeneId	gnCoordinate.ensemblTranscriptId	gnCoordinate.ensemblTranslationId	exon_id	exon_proteinLocation.begin.position	exon_proteinLocation.end.position	exon_genomeLocation.begin.position	exon_genomeLocation.end.position
A0A804HKJ0	A0A804HKJ0_HUMAN	9606	MAALLRSARWLLRAGAAPRLPLSLRLLPGGPGRLHAASYLPAARAGPVAGGLLSPARLYAIAAKEKDIQEESTFSSRKISNQFDWALMRLDLSVRRTGRIPKKLLQKVFNDTCRSGGSHALLLLRSCGSLLPELKLEERTEFAHRIWDTLQKLGAVYDVSHYNALLKVYLQNEYKFSPTDFLAKMEEANIQPNRVTYQRLIASYCNVGDIEGASKILGFMKTKDLPVTEAVFSALVTGHARAGDMENAENILTVMRDAGIEPGPDTYLALLNAYAEKGDIDHVKQTLEKVEKSELHLMDRDLLQIIFSFSKAGYPQYVSEILEKVTCERRYIPDAMNLILLLVTEKLEDVALQILLACPVSKEDGPSVFGSFFLQHCVTMNTPVEKLTDYCKKLKEVQMHSFPLQFTLHCALLANKTDLAKALMKAVKEEGFPIRPHYFWPLLVGRRKEKNVQGIIEILKGMQELGVHPDQETYTDYVIPCFDSVNSARAILQENGCLSDSDMFSQAGLRSEAANGNLDFVLSFLKSNTLPISLQSIRSSLLLGFRRSMNINLWSEITELLYKDGRYCQEPRGPTEAVGYFLYNLIDSMSDSEVQAKEEHLRQYFHQLEKMNVKIPENIYRGIRNLLESYHVPELIKDAHLLVESKNLDFQKTVQLTSSELESTLETLKAENQPIRDVLKQLILVLCSEENMQKALELKAKYESDMVTGGYAALINLCCRHDKVEDALNLKEEFDRLDSSAVLDTGKYVGLVRVLAKHGKLQDAINILKEMKEKDVLIKDTTALSFFHMLNGAALRGEIETVKQLHEAIVTLGLAEPSTNISFPLVTVHLEKGDLSTALEVAIDCYEKYKVLPRIHDVLCKLVEKGETDLIQKAMDFVSQEQGEMVMLYDLFFAFLQTGNYKEAKKIIETPGIRARSARLQWFCDRCVANNQVETLEKLVELTQKLFECDRDQMYYNLLKLYKINGDWQRADAVWNKIQEENVIPREKTLRLLAEILREGNQEVPFDVPELWYEDEKHSLNSSSASTTEPDFQKDILIACRLNQKKGAYDIFLNAKEQNIVFNAETYSNLIKLLMSEDYFTQAMEVKAFAETHIKGFTLNDAANSRLIITQVRRDYLKEAVTTLKTVLDQQQTPSRLAVTRVIQALAMKGDVENIEVVQKMLNGLEDSIGLSKMVFINNIALAQIKNNNIDAAIENIENMLTSENKVIEPQYFGLAYLFRKVIEEQLEPAVEKISIMAERLANQFAIYKPVTDFFLQLVDAGKVDDARALLQRCGAIAEQTPILLLFLLRNSRKQGKASTVKSVLELIPELNEKEEAYNSLMKSYVSEKDVTSAKALYEHLTAKNTKLDDLFLKRYASLLKYAGEPVPFIEPPESFEFYAQQLRKLRENSS	2	43995947	43888603	TRUE	CM000664.2	GRCh38	ENSG00000138095	ENST00000682779	ENSP00000507947	ENSE00003921069,ENSE00001303077,ENSE00003920615,ENSE00000932597,ENSE00000932596,ENSE00000962626,ENSE00000962627,ENSE00001284066,ENSE00003790517,ENSE00000932591,ENSE00000932590,ENSE00001159345,ENSE00003563677,ENSE00003568798,ENSE00003608189,ENSE00003634191,ENSE00001159316,ENSE00001159309,ENSE00000932582,ENSE00000932581,ENSE00000932580,ENSE00000932579,ENSE00000962631,ENSE00000962632,ENSE00000962633,ENSE00000962634,ENSE00000962635,ENSE00000962636,ENSE00001505996,ENSE00000962638,ENSE00000962639,ENSE00002695342,ENSE00003562345,ENSE00003649877,ENSE00003533354,ENSE00003679152,ENSE00003682490,ENSE00003919212	1,50,116,154,195,214,243,286,334,383,418,454,494,525,547,557,576,612,638,653,691,734,763,832,874,910,933,963,1011,1047,1089,1119,1187,1234,1273,1298,1326,1374	50,116,154,194,214,243,285,334,382,418,454,493,525,547,556,576,611,637,652,690,734,763,832,874,909,932,963,1010,1047,1089,1119,1187,1234,1272,1297,1326,1373,1391	43995947,43982434,43979939,43977276,43977052,43976229,43975217,43974758,43974295,43973900,43973714,43963706,43960634,43957451,43950600,43949659,43948518,43948199,43947775,43947370,43946243,43945417,43943894,43934878,43934296,43925961,43925157,43918398,43918133,43912558,43905780,43901524,43899605,43899334,43896708,43894629,43889876,43888656	43995799,43982238,43979826,43977155,43976994,43976143,43975091,43974614,43974150,43973795,43973607,43963588,43960541,43957385,43950573,43949602,43948412,43948122,43947731,43947257,43946113,43945332,43943687,43934754,43934190,43925893,43925067,43918256,43918025,43912432,43905692,43901320,43899466,43899219,43896634,43894545,43889734,43888603
A0A804HKJ1	A0A804HKJ1_HUMAN	9606	MSSEEDKSVEQPQPPPPPPEEPGAPAPSPAAADKRPRGRPRKDGASPFQRARKKPRSRGKTAVEDEDSMDGLETTETETIVET	7	152435786	152358588	TRUE	CM000669.2	GRCh38	ENSG00000055609	ENST00000684278	ENSP00000507948	ENSE00001768178,ENSE00002299709	1,54	54,83	152435786,152358675	152435626,152358588
A0A804HKJ2	A0A804HKJ2_HUMAN	9606	MCRTALGVTTLQDLGVCWRKEHDPAEMLRVGRAELGGWKPSWEAIVKEVAAATGHTVVLVDQTEDILAKSKKGIEESLRKVAKKKFAENLKAGDEFVEKTLSTIATSTDAASVVHSTDLVVEAIVENLKVKNELFKRLDKFAAEHTIFASNTSSLQITSIANATTRQDRFAGLHFFNPVPVMKLVEVIKTPMTSQKTFESLVDFSKALGKHPVSCKDTPGFIVNRLLVPYLMEAIRLYERGPPGFPVGL	4	108004774	108027964	FALSE	CM000666.2	GRCh38	ENSG00000138796	ENST00000638648	ENSP00000507949	ENSE00003921128,ENSE00000333879,ENSE00000841666,ENSE00003593016,ENSE00003618844,ENSE00000841669,ENSE00003803926	1,49,92,144,187,217,241	48,91,144,186,216,241,249	108004774,108009759,108014431,108019540,108023474,108027688,108027939	108004917,108009887,108014588,108019666,108023563,108027760,108027964
A0A804HKJ4	A0A804HKJ4_HUMAN	9606	MGLVHGPNHPLVLLAKWYEKFFGRLSHLNLCVTNAMREDLADNWHIRAVTVYDKPASFFKETPLDLQHRLFMKLGSMHSPFRARSEPEDPVTERSAFTERDAGSGLVTRLRERPALLVSSTSWTEDEDFSILLAALESRV	16	5075487	5079751	FALSE	CM000678.2	GRCh38	ENSG00000033011	ENST00000650085	ENSP00000507951	ENSE00003838364,ENSE00003650980,ENSE00003503280,ENSE00003641126,ENSE00003916139,ENSE00003917458	1,17,47,84,125,139	17,47,84,125,139,140	5075487,5077445,5077907,5078757,5079064,5079748	5075536,5077534,5078017,5078878,5079106,5079751
A0A804HKJ6	A0A804HKJ6_HUMAN	9606	MSIAIPLGVTTSDTSYSDMAAGSDPESVEASPAVNEKSVYSTHNYGTTQRHGCRGLPYATIIPRSDLNGLPSPVEERCGDSPNSEGETVPTWCPCGLSQDGFLLNCDKCRGMSRGKVIRLHRRKQDNISGGDSSATESWDEELSPSTVLYTATQHTPTSITLTVRRTKPKKRKKSPEKGRAAPKTKKIKNSPSEAQNLDENTTEGWENRIRLWTDQYEEAFTNQYSADVQNALEQHLHSSKEFVGKPTILDTINKTELACNNTVIGSQMQLQLGRVTRVQKHRKILRAARDLALDTLIIEYRGKVMLRQQFEVNGHFFKKPYPFVLFYSKFNGVEMCVDARTFGNDARFIRRSCTPNAEVRHMIADGMIHLCIYAVSAITKDAEVTIAFDYEYSNCNYKVDCACHKGNRNCPIQKRNPNATELPLLPPPPSLPTIGAETRRRKARRKELEMEQQNEASEENNDQQSQEVPEKVTVSSDHEEVDNPEEKPEEEKEEVIDDQENLAHSRRTREDRKVEAIMHAFENLEKRKKRRDQPLEQSNSDVEITTTTSETPVGEETKTEAPESEVSNSVSNVTIPSTPQSVGVNTRRSSQAGDIAAEKLVPKPPPAKPSRPRPKSRISRYRTSSAQRLKRQKQANAQQAELSQAALEEGGSNSLVTPTEAGSLDSSGENRPLTGSDPTVVSITGSHVNRAASKYPKTKKYLVTEWLNDKAEKQECPVECPLRITTDPTVLATTLNMLPGLIHSPLICTTPKHYIRFGSPFIPERRRRPLLPDGTFSSCKKRWIKQALEEGMTQTSSVPQETRTQHLYQSNENSSSSSICKDNADLLSPLKKWKSRYLMEQNVTKLLRPLSPVTPPPPNSGSKSPQLATPGSSHPGEEECRNGYSLMFSPVTSLTTASRCNTPLQFEVIWVWLLGVLDMKIIICTFSFQI	3	9428939	9464741	FALSE	CM000665.2	GRCh38	ENSG00000168137	ENST00000684055	ENSP00000507953	ENSE00003563854,ENSE00003596425,ENSE00003478442,ENSE00003688137,ENSE00003584358,ENSE00003570043,ENSE00003584678,ENSE00003689203,ENSE00003462048,ENSE00003484516,ENSE00003631539,ENSE00003663407,ENSE00003653933,ENSE00003680712,ENSE00003617260,ENSE00003917576	1,24,60,110,130,190,271,320,360,396,481,509,595,702,783,826	24,59,110,130,189,270,320,359,396,480,508,594,701,782,826,931	9428939,9433845,9434334,9434824,9435728,9440456,9441593,9442128,9443308,9445048,9445657,9447050,9447686,9448388,9453739,9464425	9429009,9433950,9434485,9434882,9435906,9440698,9441741,9442245,9443417,9445300,9445740,9447307,9448006,9448630,9453868,9464741
A0A804HKJ8	A0A804HKJ8_HUMAN	9606	MEPQPGGARSCRRGAPGGACELGPAAEAAPMSLAIHSTTGTRYDLAVPPDETVEGLRKRLSQRLKVPKERLALLHKDTRLSSGKLQEFGVGDGSKLTLVPTVEAGLMSQASRPEQSVMQALESLTETQPPAAPGPGRAGGGGFRKYRFILFKRPWHRQGPQSPERGGERPQVSDFLSGRSPLTLALRVGDHMMFVQLQLAAQHAPLQHRHVLAAAAAAAAARGDPSIASPVSSPCRPVSSAARVPPVPTSPSPASPSPITAGSFRSHAASTTCPEQMDCSPTASSSASPGASTTSTPGASPAPRSRKPGAVIESFVNHAPGVFSGTFSGTLHPNCQDSSGRPRRDIGTILQILNDLLSATRHYQGMPPSLAQLRCHAQCSPASPAPDLAPRTTSCEKLTAAPSASLLQGQSQIRMCKPPGDRLRQTENRATRCKVERLQLLLQQKRLRRKARRDARGPYHWSPSRKAGRSDSSSSGGGGSPSEASGLGLDFEDSVWKPEVNPDIKSEFVVA	19	1250297	1257269	FALSE	CM000681.2	GRCh38	ENSG00000167470	ENST00000682408	ENSP00000507955	ENSE00001388090,ENSE00001377762,ENSE00003745794,ENSE00002836573,ENSE00001371352,ENSE00001378771,ENSE00001153018,ENSE00003920019	1,78,108,129,172,276,329,420	78,107,128,171,275,329,420,511	1250297,1251562,1251839,1253954,1254167,1254902,1255422,1256995	1250529,1251649,1251901,1254082,1254478,1255061,1255694,1257269
A0A804HKJ9	A0A804HKJ9_HUMAN	9606	MSIAIPLGVTTSDTSYSDMAAGSDPESVEASPAVNEKSVYSTHNYGTTQRHGCRGLPYADHNYGAPPPPTPPASPPVQTIIPRSDLNGLPSPVEERCGDSPNSEGETVPTWCPCGLSQDGFLLNCDKCRGMSRGKVIRLHRRKQDNISGGDSSATESWDEELSPSTVLYTATQHTPTSITLTVRRTKPKKRKKSPEKGRAAPKTKKIKAFREGSRKSLRMKNSPSEAQNLDENTTEGWENRIRLWTDQYEEAFTNQYSADVQNALEQHLHSSKEFVGKPTILDTINKTELACNNTVIGSQMQLQLGRVTRVQKHRKILRAARDLALDTLIIEYRGKVMLRQQFEVNGHFFKKPYPFVLFYSKFNGVEMCVDARTFGNDARFIRRSCTPNAEVRHMIADGMIHLCIYAVSAITKDAEVTIAFDYEYSNCNYKVDCACHKGNRNCPIQKRNPNATELPLLPPPPSLPTIGAETRRRKARRKELEMEQQNEASEENNDQQSQEVPEKVTVSSDHEEVDNPEEKPEEEKEEVIDDQENLAHSRRTREDRKVEAIMHAFENLEKRKKRRDQPLEQSNSDVEITTTTSETPVGEETKTEAPESEVSNSVSNVTIPSTPQSVGVNTRRSSQAGDIAAEKLVPKPPPAKPSRPRPKSRISRYRTSSAQRLKRQKQANAQQAELSQAALEEGGSNSLVTPTEAGSLDSSGENRPLTGSDPTVVSITGSHVNRAASKYPKTKKYLVTEWLNDKAEKQECPVECPLRITTDPTVLATTLNMLPGLIHSPLICTTPKHYIRFGSPFIPERRRRPLLPDGTFSSCKKRWIKQALEEGMTQTSSVPQETRTQHLYQSNENSSSSSICKDNADLLSPLKKWKSRYLMEQNVTKLLRPLSPVTPPPPNSGSKSPQLATPGSSHPGEEECRNGYSLMFSPVTSLTTASRCNTPLQFELCHRKDLDLAKVGYLDSNTNSCADRPSLLNSGHSDLAPHPSLGPTSETGFPSRSGDGHQTLVRNSDQAFRTEFNLMYAYSPLNAMPRADGLYRGSPLVGDRKPLHLDGGYCSPAEGFSSRYEHGLMKDLSRGSLSPGGERACEGVPSAPQNPPQRKKVSLLEYRKRKQEAKENSAGGGGDSAQSKSKSAGAGQGSSNSVSDTGAHGVQGSSARTPSSPHKKFSPSHSSMSHLEAVSPSDSRGTSSSHCRPQENISSRWMVPTSVERLREGGSIPKVLRSSVRVAQKGEPSPTWESNITEKDSDPADGEGPETLSSALSKGATVYSPSRYSYQLLQCDSPRTESQSLLQQSSSPFRGHPTQSPGYSYRTTALRPGNPPSHGSSESSLSSTSYSSPAHPVSTDSLAPFTGTPGYFSSQPHSGNSTGSNLPRRSCPSSAASPTLQGPSDSPTSDSVSQSSTGTLSSTSFPQNSRSSLPSDLRTISLPSAGQSAVYQASRVSAVSNSQHYPHRGSGGVHQYRLQPLQGSGVKTQTGLS	3	9428939	9476088	FALSE	CM000665.2	GRCh38	ENSG00000168137	ENST00000682536	ENSP00000507956	ENSE00003563854,ENSE00003596425,ENSE00003646900,ENSE00003688137,ENSE00003584358,ENSE00003920588,ENSE00003570043,ENSE00003584678,ENSE00003689203,ENSE00003462048,ENSE00003484516,ENSE00003631539,ENSE00003663407,ENSE00003653933,ENSE00003680712,ENSE00003617260,ENSE00003531309,ENSE00003493230,ENSE00003614115,ENSE00003586004,ENSE00003596653,ENSE00003917473	1,24,60,129,149,209,222,303,352,392,428,513,541,627,734,815,858,941,1098,1198,1243,1273	24,59,129,149,208,221,302,352,391,428,512,540,626,733,814,858,940,1097,1198,1243,1272,1474	9428939,9433845,9434277,9434824,9435728,9436850,9440456,9441593,9442128,9443308,9445048,9445657,9447050,9447686,9448388,9453739,9464425,9470459,9473236,9474449,9475068,9475483	9429009,9433950,9434485,9434882,9435906,9436888,9440698,9441741,9442245,9443417,9445300,9445740,9447307,9448006,9448630,9453868,9464672,9470929,9473537,9474582,9475156,9476088
A0A804HKK1	A0A804HKK1_HUMAN	9606	XIALLMKGEPGKPGPPGDAGLQGLPGVPGIPGAKGVAGEKHVFYFIFGPREK	6	70254758	70253263	TRUE	CM000668.2	GRCh38	ENSG00000112280	ENST00000447041	ENSP00000507959	ENSE00002532306,ENSE00003553256,ENSE00003545154,ENSE00002285108	1,7,25,40	7,25,40,52	70254758,70254529,70253429,70253300	70254740,70254476,70253385,70253263
A0A804HKK4	A0A804HKK4_HUMAN	9606	MAASCLVLLALCLLLPLLLLGGWKRWRRGRAARHVVAVVLGDVGRSPHSKPHDELLQNNRIQIVGLTELQSLAVGPRVFQYGVKVVLQAMYLLWKLMWREPGAYIFLQNPPGLPSIAVCWFVGCLCGSKLVIDWHNYGYSIMGLVHGPNHPLVLLAKWYEKFFGRLSHLNLCVTNAMREDLADNWHIRAVTVYDKPASFFKETPLDLQHRLFMKLGSMHSPFRARSEPEDPVTERSAFTERDAGSGLVTRLRERPALLVSSTSWTEDEDFSILLAALESRV	16	5071850	5079751	FALSE	CM000678.2	GRCh38	ENSG00000033011	ENST00000684008	ENSP00000507962	ENSE00003920444,ENSE00003672899,ENSE00003510272,ENSE00003582007,ENSE00003650980,ENSE00003503280,ENSE00003641126,ENSE00003916139,ENSE00003917458	1,48,74,109,158,188,225,266,280	48,74,108,158,188,225,266,280,281	5071850,5072951,5073153,5075388,5077445,5077907,5078757,5079064,5079748	5071991,5073028,5073256,5075536,5077534,5078017,5078878,5079106,5079751
A0A804HKK5	A0A804HKK5_HUMAN	9606	LTPSYYRGAQGVILVYDVTRRDTFVKLDNWLNELETYCTRNDIVNMLVGNKIDKENREVDRNEGLKFARKHSMLFIGRGKCKNL	10	27532537	27537894	FALSE	CM000672.2	GRCh38	ENSG00000099246	ENST00000683924	ENSP00000507963	ENSE00003917186,ENSE00003671212,ENSE00003916875,ENSE00003917521	1,15,55,78	15,54,78,84	27532537,27533735,27533928,27537876	27532579,27533853,27533998,27537894
A0A804HKK6	A0A804HKK6_HUMAN	9606	IRKRHCFGTEVHNLDAKVDSGKTVKLNSPLEKINSFSPQKPPGHCSRCCCSTKQGNSQESSNTIKKDHTGKSKIPKIYFGTRTHKQIAQITRELRRTAYSGVPMTILSSRDHTCVHPEVVGNFNRNEKCMELLDGKNDIPTYLLTFLPSYLYLNKKYYHMAQS	17	61847220	61801913	TRUE	CM000679.2	GRCh38	ENSG00000136492	ENST00000683692	ENSP00000507964	ENSE00000925247,ENSE00000925246,ENSE00003921148	1,41,138	40,137,163	61847220,61808757,61801990	61847101,61808467,61801913
A0A804HKK7	A0A804HKK7_HUMAN	9606	XAYDIFLNAKEQNIVFNAETYSNLIKLLMSEDYFTQAMEVKAFAETHIKGFTLNDAANSRLIITQVRRDYLKEAVTTLKTVLDQQQTPSRLAVTRVIQALAMKGDVENIEVVQKMLNGLEDSIGLSKMVFINNIALAQIKNNNIDAAIENIENMLTSENKVIEPQYFGLAYLFRKVIEEQLEPAVEKISIMAERLANQFAIYKPVTDFFLQLVDAGKVDDARALLQRCGAIAEQTPILLLFLLRNSRKQGKSQRKMSHLLKHCMNI	2	43912558	43889831	TRUE	CM000664.2	GRCh38	ENSG00000138095	ENST00000682612	ENSP00000507966	ENSE00000962638,ENSE00000962639,ENSE00002695342,ENSE00003562345,ENSE00003649877,ENSE00003533354,ENSE00003921585	1,43,73,141,188,226,251	43,72,141,187,226,251,266	43912558,43905780,43901524,43899605,43899334,43896708,43889876	43912432,43905692,43901320,43899466,43899219,43896634,43889831
A0A804HKK8	A0A804HKK8_HUMAN	9606	XVDFKVKTISVDGNKAKLAIWFMMSQEEIHLLNWIIG	10	27526828	27533783	FALSE	CM000672.2	GRCh38	ENSG00000099246	ENST00000683866	ENSP00000507968	ENSE00003507846,ENSE00003920571	1,21	21,37	27526828,27533735	27526889,27533783
A0A804HKK9	A0A804HKK9_HUMAN	9606	MGVDFDVKTFCHNLRATKPPYECPVETCRKVYKSYSGIEYHLYHYDHDNPPPPQQTPLRKHKKKGRQSRPANKQSPSPSEVSQSPGREVMSYAQAQRMVEVDLHGRVHRISIFDNLDVVSEDEEAPEEAPENGSNKENTETPAATPKSGKHKNKEKRKDSNHHHHHNVSASTTPKLPEVVYRELEQDTPDAPPRPTSYYRYIEKSAEELDEEVEYDMDEEDYIWLDIMNERRKTEGVSPIPQEIFEYLMDRLEKESYFESHNKGDPNALVDEDAVCCICNDGECQNSNVILFCDMCNLAVHQECYGVPYIPEGQWLCRRCLQSPSRAVDCALCPNKGGAFKQTDDGRWAHVVCALWIPEVCFANTVFLEPIDSIEHIPPARWKLTCYICKQRGSGACIQCHKANCYTAFHVTCAQQAGLYMKMEPVRETGANGTSFSVRKTAYCDIHTPPGSARRLPALSHSEGEEDEDEEEDEGKGWSSEKVKKAKAKSRIKMKKARKILAEKRAAAPVVSVPCIPPHRLSKITNRLTIQRKSQFMQRLHSYWTLKRQSRNGVPLLRRLQTHLQSQRNCDQVGRDSEDKNWALKEQLKSWQRLRHDLERARLLVELIRKREKLKRETIKVQQIAMEMQLTPFLILLRKTLEQLQEKDTGNIFSEPVPLSEVTELDEVRIPSPHSTFSLFLSQLDPCCRSGPGLDGDLEERGWWLWGRMNWSHMYHLDSVLSLSHPKGPEWEAVCTPSPEAGTESAK	3	9734141	9742411	FALSE	CM000665.2	GRCh38	ENSG00000156983	ENST00000684608	ENSP00000507969	ENSE00001330625,ENSE00001165242,ENSE00001165236,ENSE00001165232,ENSE00003917632	1,200,520,575,619	200,520,574,618,747	9734141,9738999,9740779,9741308,9742025	9734739,9739958,9740941,9741439,9742411
A0A804HKL0	A0A804HKL0_HUMAN	9606	MAVRERAAAAMAALERRVPSLDDFAGQSWSSWVERADLPAADGLLPCLLALCSYSHLL	1	109483954	109484697	FALSE	CM000663.2	GRCh38	ENSG00000162650	ENST00000684472	ENSP00000507971	ENSE00003920409,ENSE00003918129	1,43	43,58	109483954,109484651	109484080,109484697
A0A804HKL1	A0A804HKL1_HUMAN	9606	MAPWPPKGLVPAMLWGLSLFLNLPGPIWLQPSPPPQSSPPPQPHPCHTCRGLVDSFNKGLERTIRDNFGGGNTAWEEENLSKYKDSETRLVEVLEGVCSKSDFECHRLLELSEELVESWWFHKQQEAPDLFQWLCSDSLKLCCPAGTFGPSCLPCPGGTERPCGGYGQCEGEGTRGGSGHCDCQAGYGGEACGQCGLGYFEAERNASHLVCSACFGPCARCSGPEESNCLQCKKGWALHHLKCVDIDECGTEGANCGADQFCVNTEGSYECRDCAKACLGCMGAGPGRCKKCSPGYQQMWMSVRQRCVRERTSSVKTPRAVIAASVPRATSRWKASV	3	9934439	9943497	FALSE	CM000665.2	GRCh38	ENSG00000163703	ENST00000682570	ENSP00000507973	ENSE00003918209,ENSE00003493617,ENSE00003655275,ENSE00001077483,ENSE00001077481,ENSE00003537693,ENSE00003633655,ENSE00001605837,ENSE00003524552	1,59,86,123,154,213,245,273,299	58,86,123,154,213,245,273,298,337	9934439,9934835,9937562,9938015,9940850,9941111,9942813,9943077,9943381	9934612,9934917,9937672,9938106,9941026,9941206,9942896,9943153,9943497
A0A804HKL2	A0A804HKL2_HUMAN	9606	MSDHGDVSLPPEDRVRALSQLGSAVEVNEDIPPRRYFRSGVEIIRMASIYSEEGNIEHAFILYNKYITLFIEKLPKHRDYKSAVIPEKKDTVKKLKEIAFPKAEELKAELLKRYTKEYTEYNEEKTHPTQTAFLSSVDLHTHCSYQMMLPESVAIVCSPKFQETGFFKLTDHGLEEISSCRQKGFHPHSKDPPLFCSCSHVTVVDRAVTITDLR	2	73830857	73862256	FALSE	CM000664.2	GRCh38	ENSG00000124356	ENST00000684355	ENSP00000507974	ENSE00003920832,ENSE00000761619,ENSE00003554064,ENSE00003682679,ENSE00003487057,ENSE00003921944	1,68,94,126,163,197	68,93,125,163,196,214	73830857,73844813,73845167,73859254,73860052,73862203	73831059,73844888,73845262,73859366,73860151,73862256
A0A804HKL4	A0A804HKL4_HUMAN	9606	MPLPPRSLQVLLLLLLLLLLLPGMWAEAGLPRAGGGSQPPFRTFSASDWGLTHLVVHEQTGEVYVGAVNRIYKLSGNLTLLRAHVTGPVEDNEKCYPPPSVQSCPHGLGSTDNVNKLLLLDYAANRLLACGSASQGICQFLRLDDLFKLGEPHHRKEHYLSSVQEAGSMAGVLIAGPPGQGQAKLFVGTPIDGKSEYFPTLSSRRLMANEEDADMFGFVYQDEFVSSQLKIPSDTLSKFPAFDIYYVYSFRSEQFVYYLTLQLDTQLTSPDAAGEHFFTSKIVRLCVDDPKFYSYVEFPIGCEQAGVEYRLVQDAYLSRPGRALAHQLGLAEDEDVLFTVFAQGQKNRVKPPKESALCLFTLRAIKEKIKERIQSCYRGEGKLSLPWLLNKELGCINS	3	126988594	126989787	FALSE	CM000665.2	GRCh38	ENSG00000114554	ENST00000684469	ENSP00000507976	ENSE00003652529	1	398	126988594	126989787
A0A804HKL6	A0A804HKL6_HUMAN	9606	MSDRLGQITKGKDGKSKYSTLSLFDKYKGKSVDAIRSS	9	131430145	131430258	FALSE	CM000671.2	GRCh38	ENSG00000288701	ENST00000682525	ENSP00000507978	ENSE00003917364	1	38	131430145	131430258
A0A804HKM4	A0A804HKM4_HUMAN	9606	MATRGGAGVAMAVWSLLSARAVTAFLLLFLPRFLQAQTFSFPFQQPEKCDNNQYFDISALSCVPCGANQRQDARGTSCVCLPGFQMISNNGGPAIICKKCPENMKGVTEDGWNCISCPSDLTAEGKCHCPIGHILVERDINGTLLSQATCELCDGNENSFMVVNALGDRQGDYVSAAQGIFLYVEFQLHVMEKLACL	8	93754915	93772598	FALSE	CM000670.2	GRCh38	ENSG00000164953	ENST00000681998	ENSP00000506773	ENSE00003917687,ENSE00003520135,ENSE00003491083,ENSE00003627194,ENSE00003506715,ENSE00003922154	1,75,105,136,169,194	75,104,136,169,194,197	93754915,93755778,93758483,93763842,93765572,93772589	93755137,93755866,93758576,93763941,93765646,93772598
A0A804HKM5	A0A804HKM5_HUMAN	9606	MDSNTAPLGPSCPQPPPAPQPQARSRLNATASLEQERSERPRAPGPQAGPGPGVRDAAAPAEPQAQHTRSRERADGTEYLLNQGVELGSSAAQPGRCCVLDYARISEGERAAAGPICSGFLLESPSAPCVLSSVVVEAGGETGETHGHRWHPRRLAEPVIDDGR	4	6277456	6283052	FALSE	CM000666.2	GRCh38	ENSG00000109501	ENST00000682059	ENSP00000507988	ENSE00002067768,ENSE00003916722	1,78	78,164	6277456,6282793	6277687,6283052
A0A804HKM6	A0A804HKM6_HUMAN	9606	MTEYKLVVVGAGGVGKSALTIQLIQNHFVDEYDPTIEDSYRKQVVIDGETCLLDILDTAGQEEYSAMRDQYMRTGEGFLCVFAINNT	11	534322	533795	TRUE	CM000673.2	GRCh38	ENSG00000174775	ENST00000468682	ENSP00000507989	ENSE00004014247,ENSE00001935028	1,38	37,87	534322,533944	534212,533795
A0A804HKM9	A0A804HKM9_HUMAN	9606	TVGTGLYWLIFFKAQKSVSVLLPMPIQEERFVTYVGCAFALKVFYYMSFSGTTIFA	8	93795469	93797150	FALSE	CM000670.2	GRCh38	ENSG00000164953	ENST00000518896	ENSP00000507992	ENSE00002093939,ENSE00003568312,ENSE00003921647	1,14,43	13,42,56	93795469,93795901,93797109	93795507,93795987,93797150
A0A804HKN0	A0A804HKN0_HUMAN	9606	MVPWVRTMGQKLKQRLRLDVGREICRQYPLFCFLLLCLSAASLLLNRYIHILMIFWSFVAGVVTFYCSLGPDSLLPNIFFTIKYKPKQLGLQELFPQGHSCAVCGKVKCKRHRPSLLLENYQPWLDLKISSKVDASLSEVLELVLENFVYPWYRDVTDDESFVDELRITLRFFASVLIRRIHKVDIPSIITKKLLKAAMKHIEVIVKARQKVKNTEFLQQAALEEYGPELHVALRSRRDELHYLRKLTELLFPYILPPKATDCRSLTLLIREILSGSVFLPSLDFLADPDTVNHLLIIFIDDSPPEKATEPASPLVPFLQKFAEPRNKKPSVLKLELKQIREQQDLLFRFMNFLKQEGAVHVLQFCLTVEEFNDRILRPELSNDEMLSLHEELQKIYKTYCLDESIDKIRFDPFIVEEIQRIAEGPYIDVVKLQTMRCLFEAYEHVLSLLENVFTPMFCHSDEYFRQLLRGAESPTRNSKLNRGSLSLDDFRNTQKRGESFGISRIGSKIKGVFKSTTMEGAMLPNYGVAEGEDDFIEEGIVVMEDDSPVEAVSTPNTPRNLAAWKISIPYVDFFEDPSSERKEKKERIPVFCIDVERNDRRAVGHEPEHWSVYRRYLEFYVLESKLTEFHGAFPDAQLPSKRIIGPKNYEFLKSKREEFQEYLQKLLQHPELSNSQLLADFLSPNGGETQFLDKILPDVNLGKIIKSVPGKLMKEVSIWNLLS	6	85593718	85517848	TRUE	CM000668.2	GRCh38	ENSG00000135317	ENST00000683085	ENSP00000507993	ENSE00003916063,ENSE00003542969,ENSE00003521582,ENSE00003635923,ENSE00003475712,ENSE00003521880,ENSE00003477557,ENSE00003631671,ENSE00003566395,ENSE00003639221,ENSE00003624156,ENSE00003614280,ENSE00003530812,ENSE00003494720,ENSE00003555180,ENSE00003639871,ENSE00003561589,ENSE00003579405,ENSE00003591185,ENSE00003515920,ENSE00003607386,ENSE00003468178,ENSE00003922315	1,47,88,113,140,154,184,212,264,290,305,332,370,422,464,483,492,537,604,632,666,703,717	47,87,113,139,154,183,212,264,289,304,331,370,422,463,483,492,536,604,632,665,703,716,724	85593718,85574378,85572374,85572215,85567577,85565419,85558060,85549879,85548376,85547550,85547397,85547226,85543760,85543306,85542043,85538864,85536924,85533800,85530275,85528362,85526237,85518048,85517871	85593579,85574258,85572298,85572137,85567534,85565332,85557976,85549723,85548301,85547506,85547317,85547112,85543605,85543182,85541985,85538838,85536792,85533599,85530192,85528262,85526126,85518008,85517848
A0A804HKN4	A0A804HKN4_HUMAN	9606	MVPWVRTMGQKLKQRLRLDVGREICRQYPLFCFLLLCLSAASLLLNRYIHILMIFWSFVAGVVTFYCSLGPDSLLPNIFFTIKYKPKQLGLQELFPQGHSCAVCGKVKCKRHRPSLLLENYQPWLDLKISSKVDASLSEVLELVLENFVYPWYRDVTDDESFVDELRITLRFFASVLIRRIHKTEFCSVAQAGVQWHDLSSLQPPPPRFK	6	85593718	85564905	TRUE	CM000668.2	GRCh38	ENSG00000135317	ENST00000682023	ENSP00000507998	ENSE00003916063,ENSE00003542969,ENSE00003521582,ENSE00003635923,ENSE00003475712,ENSE00003521880,ENSE00003916605	1,47,88,113,140,154,184	47,87,113,139,154,183,210	85593718,85574378,85572374,85572215,85567577,85565419,85564985	85593579,85574258,85572298,85572137,85567534,85565332,85564905
A0A804HKN5	A0A804HKN5_HUMAN	9606	MGLCLAGRRRSVQWCAVSQPEATKCFQWQRNMRKVRGPPVSCIKRDSPIQCIQAI	3	46468255	46459659	TRUE	CM000665.2	GRCh38	ENSG00000012223	ENST00000498301	ENSP00000508000	ENSE00003916893,ENSE00001909756	1,2	2,55	46468255,46459819	46468252,46459659
A0A804HKN6	A0A804HKN6_HUMAN	9606	MWAVLRLALRPCARASPAGPRAYHGDSVASLGTQPDLGSALYQEVVRKPEHFTYQEENYCPEKELTIS	5	71587426	71596354	FALSE	CM000667.2	GRCh38	ENSG00000131844	ENST00000683258	ENSP00000507448	ENSE00003916911,ENSE00002040531	1,44	43,68	71587426,71596280	71587554,71596354
A0A804HKN7	A0A804HKN7_HUMAN	9606	MNDTHVNEDLKAIKFSEADYFGNVLQTRKYLAQSDFFWLRKAVPKTEWFTNPTTVNAFYSASTNQIRFPAGELQKPFFWGTEYPRSLSYGAIGVIVGHEFTHGFDNNGRKYDKNGNLDPWWSTESEEKFKEKTKCMINQYSNYYWKKAGLNVKGKRTLGENIADNGGLREA	X	22168354	22226502	FALSE	CM000685.2	GRCh38	ENSG00000102174	ENST00000682888	ENSP00000508003	ENSE00003917932,ENSE00000666745,ENSE00000666746,ENSE00000666747,ENSE00000872549,ENSE00000872550,ENSE00003916366	1,13,47,67,85,108,152	12,47,67,85,108,151,171	22168354,22178273,22190444,22212904,22219036,22221613,22226443	22168389,22178376,22190502,22212958,22219103,22221743,22226502
A0A804HKN8	A0A804HKN8_HUMAN	9606	MPNFCAAPNCTRKSTQSDLAFFRFPRDPARCQKWVENCRRADLEDKTPDQLNKHYRLCAKHFETSMICRTDLLLTV	11	76380836	76364703	TRUE	CM000673.2	GRCh38	ENSG00000137492	ENST00000682978	ENSP00000508004	ENSE00003922413,ENSE00003667726,ENSE00003918790	1,30,71	30,70,76	76380836,76365972,76364720	76380748,76365852,76364703
A0A804HKN9	A0A804HKN9_HUMAN	9606	XGTTEYHPFTLTSAPHEDTLSLHIRAAGPWTTRLREIYSAPTGDRCARYPKLYLDGPFGEGHQEWHKFEVSVLVGGGIGVTPFASILKDLVFKSSVSCQVFCKKIYFIWVTRTQRQFEWLADIIREVEENDHQDLVSVHIYITQLAEKFDLRTTMLACAPSPTLAVPPLSPSSTPCRRSTPRSGRSGCLAVAPLA	15	45161820	45164820	FALSE	CM000677.2	GRCh38	ENSG00000137857	ENST00000682390	ENSP00000508006	ENSE00003916444,ENSE00003461489,ENSE00003659944,ENSE00003919275,ENSE00003917974	1,51,104,156,182	51,104,156,181,195	45161820,45162219,45163532,45163842,45164779	45161970,45162377,45163687,45163918,45164820
A0A804HKP4	A0A804HKP4_HUMAN	9606	XSLKMSAIPGLTDQKTVPTPTVPSGSFSHREKPSIFYQQEWPDSYATEKALKVSTGPGPADQKTEIPAVQSSSYPQREKPSVLYPQVLSDSHLPEESLKVSAFPGPADQMTDTPAVPSTFYSQREKPGIFYQQTLPESHLPKEALKISVAPGLADQKTGTPTVTSTSYSQHREKPSIFHQQALPGTHIPEEAQKVSAVTGPGNQKTWIPRVLSTFYSQREKPGIFYQQTLPGSHIPEEAQKVSPVLGPADQKTGTPTPTSASYSHTEKPGIFYQQVLPDNHPTEEALKISVASEPVDQTTGTPAVTSTSYSQYREKPSIFYQQSLPSSHLTEEAKNVSAVPGPADQKTVIPILPSTFYSHTEKPGVFYQQVLPHSHPTEEALKISVASEPVDQTTGTPTVTSTSYSQHTEKPSIFYQQSLPGSHLTEEAKNVSAVPGPGDRKTGIPTLPSTFYSHTEKPGSFYQQVLPHSHLPEEALEVSVAPGPVDQTIGTPTVTSPSSSFGEKPIVIYKQAFPEGHLPEESLKVSVAPGPVGQTTGAPTITSPSYSQHRAKSGSFYQLALLGSQIPEEALRVSSAPGPADQTTGIPTITSTSYSFGEKPIVNYKQAFPDGHLPEEALKVSIVSGPTEKKTDIPAGPLGSSALGEKPITFYRQALLDSPLNKEVVKVSAAPGPADQKTETLPVHSTSYSNRGKPVIFYQQTLSDSHLPEEALKVPPVPGPDAQKTETPSVSSSLYSYREKPIVFYQQALPDSELTQEALKVSAVPQPADQKTGLSTVTSSFYSHTEKPNISYQQELPDSHLTEEALKVSNVPGPADQKTGVSTVTSTSYSHREKPIVSYQRELPHFTEAGLKILRVPGPADQKTGINILPSNSYPQREHSVISYEQELPDLTEVTLKAIGVPGPADQKTGIQIASSSSYSNREKASIFHQQELPDVTEEALNVFVVPGQGDRKTEIPTVPLSYYSRREKPSVISQQELPDSHLTEEALKVSPVSIPAEQKTGIPIGLSSSYSHSHKEKLKISTVHIPDDQKTEFPAATLSSYSQIEKPKISTVIGPNDQKTPSQTAFHSSYSQTVKPNILFQQQLPDRDQSKGILKISAVPELTDVNTGKPVSLSSSYFHREKSNIFSPQELPGSHVTEDVLKVSTIPGPAGQKTVLPTALPSSFSHREKPDIFYQKDLPDRHLTEDALKISSALGQADQITGLQTVPSGTYSHGENHKLVSEHVQRLIDNLNSSDSSVSSNNVLLNSQADDRVVINKPESAGFRDVGSEEIQDAENSAKTLKEIRTLLMEAENMALKRCNFPAPLARFRDISDISFIQSKKVVCFKEPSSTGVSNGDLLHRQPFTEESPSSRCIQKDIGTQTNLKCRRGIENWEFISSTTVRSPLQEAESKVSMALEETLRQYQAAKSVMRSEPEGCSGTIGNKIIIPMMTVIKSDSSSDASDGNGSCSWDSNLPESLESVSDVLLNFFPYVSPKTSITDSREEEGVSESEDGGGSSVDSLAAHVKNLLQCESSLNHAKEILRNAEEEESRVRAHAWNMKFNLAHDCGYSISELNEDDRRKVEEIKAELFGHGRTTDLSKGLQSPRGMGCKPEAVCSHIIIESHEKGCFRTLTSEHPQLDRHPCAFRSAGPSEMTRGRQNPSSCRAKHVNLSASLDQNNSHFKVWNSLQLKSHSPFQNFIPDEFKISKGLRMPFDEKMDPWLSELVEPAFVPPKEVDFHSSSQMPSPEPMKKFTTSITFSSHRHSKCISNSSVVKVGVTEGSQCTGASVGVFNSHFTEEQNPPRDLKQKTSSPSSFKMHSNSQDKEVTILAEGRRQSQKLPVDFERSFQEEKPLERSDFTGSHSEPSTRANCSNFKEIQISDNHTLISMGRPSSTLGVNRSSSRLGVKEKNVTITPDLPSCIFLEQRELFEQSKAPRADDHVRKHHSPSPQHQDYVAPDLPSCIFLEQRELFEQCKAPYVDHQMRENHSPLPQGQDSIASDLPSPISLEQCQSKAPGVDDQMNKHHFPLPQGQDCVVEKNNQHKPKSHISNINVEAKFNTVVSQSAPNHCTLAASASTPPSNRKALSCVHITLCPKTSSKLDSGTLDERFHSLDAASKARMNSEFNFDLHTVSSRSLEPTSKLLTSKPVAQDQESLGFLGPKSSLDFQVVQPSLPDSNTITQDLKTIPSQNSQIVTSRQIQVNISDFEGHSNPEGTPVFADRLPEKMKTPLSAFSEKLSSDAVTQITTESPEKTLFSSEIFINAEDRGHEIIEPGNQKLRKAPVKFASSSSVQQVTFSRGTDGSNDAIAPDFPAQVLGTRDDDLSATVNIKHKEGIYSKRVVTKASLPVGEKPLQNENADASVQVLITGDENLSDKKQQEIHSTRAVTEAAQAKEKESLQKDTADSSAAAAAEHSAQVGDPEMKNLPDTKAITQKEEIHRKKTVPEEAWPNNKESLQINIEESECHSEFENTTRSVFRSAKFYIHHPVHLPSDQDICHESLGKSVFMRHSWKDFFQHHPDKHREHMCLPLPYQNMDKTKTDYTRIKSLSINVNLGNKEVMDTTKSQVRDYPKHNGQISDPQRDQKVTPEQTTQHTVSLNELWNKYRERQRQQRQPELGDRKELSLVDRLDRLAKILQNPITHSLQVSESTHDDSRGERSVKEWSGRQQQRNKLQKKKRFKSLEKSHKNTGELKKSKVLSHHRAGRSNQIKIEQIKFDKYILSKQPGFNYISNTSSDCRPSEESELLTDTTTNILSGTTSTVESDILTQTDREVALHERSSSVSTIDTARLIQAFGHERVCLSPRRIKLYSSITNQQRRYLEKRSKHSKKVLNTGHPLVTSEHTRRRHIQPPTSATACRQPLMTFCFYGFAYSGPFI	2	73449457	73593830	FALSE	CM000664.2	GRCh38	ENSG00000116127	ENST00000684656	ENSP00000508012	ENSE00003917739,ENSE00003500474,ENSE00003528865,ENSE00003632752,ENSE00003735498,ENSE00003736009,ENSE00003748191,ENSE00003520693,ENSE00003921948	1,1538,1582,2204,2285,2342,2387,2444,2831	1537,1582,2204,2284,2341,2386,2443,2831,2858	73449457,73455162,73489634,73519775,73550267,73557220,73558972,73572262,73593749	73454067,73455295,73491498,73520016,73550437,73557354,73559142,73573424,73593830
A0A804HKP6	A0A804HKP6_HUMAN	9606	MVPWVRTMGQKLKQRLRLDVGREICRQYPLFCFLLLCLSAASLLLNRYIHILMIFWSFVAGVVTFYCSLGPDSLLPNIFFTIKYKPKQLGLQELFPQGHSCAVCGKVKCKRHRPSLLLENYQPWLDLKISSKVDASLSEVLELVLENFVYPWYRWIFHLL	6	85593718	85558042	TRUE	CM000668.2	GRCh38	ENSG00000135317	ENST00000683857	ENSP00000508015	ENSE00003916063,ENSE00003542969,ENSE00003521582,ENSE00003635923,ENSE00003475712,ENSE00003920569	1,47,88,113,140,154	47,87,113,139,154,160	85593718,85574378,85572374,85572215,85567577,85558060	85593579,85574258,85572298,85572137,85567534,85558042
A0A804HKQ0	A0A804HKQ0_HUMAN	9606	XVSTFRELPSLEQKLLTPITTLTSEQIQKLLASTRYPPPVREFRELPNIEERIMNSFGPSAATPAPPGVDTPPPSRPEKKKADIVFLLDGSINFRRDSFQEVLRFVSEIVDTVYEDGDSIQVGLVQYNSDPTDEFFLK	2	237371847	237367103	TRUE	CM000664.2	GRCh38	ENSG00000163359	ENST00000684597	ENSP00000508021	ENSE00003918889,ENSE00003918406,ENSE00003919193	1,39,77	39,77,138	237371847,237368676,237367286	237371732,237368563,237367103
A0A804HKQ3	A0A804HKQ3_HUMAN	9606	GRGSGFPGKRRPRGAGLSGRGGRGRSKLKSGIGAVVLPGVSTADISSNKDDEENSMHNTVVLFSSSDKFTLNQDMCVVCGSFGQGAEGRLLACSQCGQCYHPYCVSIKMDACSLSELKY	7	152235933	152222650	TRUE	CM000669.2	GRCh38	ENSG00000055609	ENST00000684140	ENSP00000508026	ENSE00003668340,ENSE00003636551,ENSE00003680506,ENSE00003919900	1,40,74,109	39,73,108,119	152235933,152230321,152230027,152222682	152235817,152230220,152229923,152222650
A0A804HKQ5	A0A804HKQ5_HUMAN	9606	MMEGLKKRTRKAFGIRKKEKDTDSTGSPDRDGIKKSNGAPNGFYAEIDWERYNSPELDEEGYSIRPEEPGSTKGKHFYSSSESEEEEESHKKFNIKIKPLQSKDILKNAATVDELKASIGNIALSPSPVVSVLSSFLLITEAQPGCN	1	66534359	66671002	FALSE	CM000663.2	GRCh38	ENSG00000118473	ENST00000683604	ENSP00000508028	ENSE00003918829,ENSE00003586844,ENSE00003469818,ENSE00003651591,ENSE00003608974,ENSE00003510766,ENSE00003922308,ENSE00003919200	1,4,25,34,53,71,130,145	4,25,33,52,71,129,145,147	66534359,66625847,66633070,66639777,66642810,66643544,66667496,66670995	66534368,66625910,66633094,66639833,66642864,66643719,66667541,66671002
A0A804HKQ8	A0A804HKQ8_HUMAN	9606	MAAEEGVASAASAGGSWGTAAMGRVLPMLLVPVPAEAMGQLGSRAQLRTQPEALGSLTAAGSLQVLSLTPGSRGGGRCCLEGPFWHFLWEDSRNSSTPTEKPKLLALGENYELLIYEFNLKDGRCDATILYSCSREALQKLIDDQDISISLLSLRILSFHNNTSLLFINKCVILHIIFPERDAAIRVLNCFTLPLPAQAVDMIIDTQLCRGILFVLSSLGWIYIFDVVDGTYVAHVDLALHKEDMCNEQQQEPAKISSFTSLKVSQDLDVAVIVSSSNSAVALNLNLYFRQHPGHLLCERILEDLPIQGPKGVDEDDPVNSAYNMKLAKFSFQIDRSWKAQLSSLNETIKNSKLEVSCCAPWFQDILHLESPESGNHSTSVQSWAFIPQDIMHGQYNVLQKDHAKTSDPGRSWKIMHISEQEEPIELKCVSVTGFTALFTWEVERMGYTITLWDLETQGMQCFSLGTKCIPVDSSGDQQLCFVLTENGLSLILFGLTQEEFLNRLMIHGSASTVDTLCHLNGWGRCSIPIHALEAGIENRQLDTVNFFLKSKENLFNPSSKSSVSDQFDHLSSHLYLRNVEELIPALDLLCSAIRESYSEPQSKHFSEQLLNLTLSFLNNQIKELFIHTEELDEHLQKGVNILTSYINELRTFMIKFPWKLTDAIDEYDVHENVPKVKESNIWKKLSFEEVIASAILNNKIPEAQTFFRIDSHSAQKLEELIGIGLNLVFDNLKKNNIKEASELLKNMGFDVKGQLLKICFYTTNKNIRDFLVEILKEKNYFSEKEKRTIDFVHQVEKLYLGHFQENMQIQSFPRYWIKEQDFFKHKSVLDSFLKYDCKDEFNKQDHRIVLNWALWWDQLTQESILLPRISPEEYKSYSPEALWRYLTARHDWLNIILWIGEFQTQHSYASLQQNKWPLLTVDVINQNTSCNNYMRNEILDKLARYYNC	15	44663647	44620177	TRUE	CM000677.2	GRCh38	ENSG00000104133	ENST00000683573	ENSP00000508031	ENSE00001940948,ENSE00001183253,ENSE00001183250,ENSE00001183246,ENSE00001183241,ENSE00001183238,ENSE00001183236,ENSE00001105929,ENSE00001105933,ENSE00001105923,ENSE00001105941,ENSE00001183220,ENSE00001183213,ENSE00001183208,ENSE00002540888	1,86,148,223,290,336,486,535,579,631,690,749,773,815,874	86,148,223,290,336,486,534,579,631,689,748,772,815,874,949	44663647,44660616,44659303,44657296,44652266,44651939,44649011,44633637,44629388,44628844,44626507,44622799,44622347,44621934,44620403	44663391,44660432,44659079,44657095,44652129,44651491,44648866,44633505,44629233,44628669,44626331,44622728,44622220,44621759,44620177
A0A804HKQ9	A0A804HKQ9_HUMAN	9606	MAPGRAVAGLLLLAAAGLGGVAEGPGLAFSEDVLSVFGANLSLSAAQLQHLLEQMGAASRVGVPEPGQLHFNQEEQIWKQFPQSLVL	4	102344662	102324957	TRUE	CM000666.2	GRCh38	ENSG00000138821	ENST00000682243	ENSP00000507952	ENSE00001411230,ENSE00003916939	1,74	73,87	102344662,102324998	102344444,102324957
A0A804HKR0	A0A804HKR0_HUMAN	9606	MTDTSVLDQWKASFFVEDFLEKKTITRMVTQINCEFEEVVPSSNPDSQIEVEEVSLYTHMDYNEVFTPVSCLEKCSALQNQNQDLFIDDKGILFVSSRKHLPTLPTLLSRLKLFLVKDPLLDFKGQIFTEANFSRECFSLQETLEAFVKEDFCMDKVNFCQEKL	9	111780994	111758108	TRUE	CM000671.2	GRCh38	ENSG00000165181	ENST00000683745	ENSP00000508033	ENSE00003462273,ENSE00001091033,ENSE00001258760,ENSE00003916104	1,22,84,135	22,84,135,164	111780994,111775975,111758848,111758195	111780930,111775791,111758695,111758108
A0A804HKR2	A0A804HKR2_HUMAN	9606	MQEESANDMECEQLPAEILRQVTVHRDPIYGFGFVAGSERPVVVRSVRPGGPSENKLLAGDQIVAINEEDVSEAPRERLIELIRSAKEFIVLTVLHTHQSPKSAFISAAKKAKLRSNPVKVRFSEQVAVGETDAKMMKKEALLLIPNVLKVFLENGQIKSFTFDGRTTVKDVMLTLQDRLSLRFIEHFALVLEYAGPEQNHKFLLLQDKQPLAYVVQRTHYHGMKCLFRISFFPKDPVELLRRDPAAFEYLYIQSRNDVIRERFGMDPKPEMLLGLAALHIYITVSATRPSQKISLKNVESSKRRTSGNLSLSN	X	107526589	107560815	FALSE	CM000685.2	GRCh38	ENSG00000147234	ENST00000683424	ENSP00000508035	ENSE00001457846,ENSE00001457845,ENSE00001457843,ENSE00001457841,ENSE00003578076,ENSE00003647322,ENSE00001383947,ENSE00001457838,ENSE00003919944	1,50,84,100,135,171,215,255,300	50,84,99,134,170,214,254,300,314	107526589,107530409,107533505,107545737,107550049,107552795,107554385,107560257,107560773	107526736,107530511,107533550,107545841,107550156,107552926,107554504,107560393,107560815
A0A804HKR3	A0A804HKR3_HUMAN	9606	MAALLRSARWLLRAGAAPRLPLSLRLLPGGPGRLHAASYLPAARAGPVAGGLLSPARLYAIAAKEKDIQEESTFSSRKISNQFDWALMRLDLSVRRTGRIPKKLLQKVFNDTCRSGGLGGSHALLLLRSCGSLLPELKLEERTEFAHRIWDTLQKLGAVYDVSHYNALLKVYLQNEYKFSPTDFLAKMEEANIQPNRVTYQRLIASYCNVGDIEGASKILGFMKTKDLPVTEAVFSALVTGHARAGDMENAENILTVMRDAGIEPGPDTYLALLNAYAEKGDIDHVKQTLEKVEKSELHLMDRDLLQIIFSFSKAGYPQYVSEILEKVTCERRYIPDAMNLILLLVTEKLEDVALQILLACPVSKEDGPSVFGSFFLQHCVTMNTPVEKLTDYCKKLKEVQMHSFPLQFTLHCALLANKTDLAKALMKAVKEEGFPIRPHYFWPLLVGRRKEKNVQGIIEILKGMQELGVHPDQETYTDYVIPCFDSVNSARAILQENGCLSDSDMFSQAGLRSEAANGNLDFVLSFLKSNTLPISLQSIRSSLLLGFRRSMNINLWSEITELLYKDGRYCQEPRGPTEAVGYFLYNLIDSMSDSEVQAKEEHLRQYFHQLEKMNVKIPENIYRGIRNLLESYHVPELIKTVQLTSSELESTLETLKAENQPIRDVLKQLILVLCSEENMQKALELKAKYESDMVTGGYAALINLCCRHDKVEDALNLKEEFDRLDSSAVLDTGKYVGLVRVLAKHGKLQDAINILKEMKEKDVLIKDTTALSFFHMLNGAALRGEIETVKQLHEAIVTLGLAEPSTNISFPLVTVHLEKGDLSTALEVAIDCYEKYKVLPRIHDVLCKLVEKGETDLIQKAMDFVSQEQGEMVMLYDLFFAFLQTGNYKEAKKIIETPGIRARSARLQWFCDRCVANNQVETLEKLVELTQKLFECDRDQMYYNLLKLYKINGDWQRADAVWNKIQEENVIPREKTLRLLAEILREGNQEVPFDVPELWYEDEKHSLNSSSASTTEPDFQKDILIACRLNQKKGAYDIFLNAKEQNIVFNAETYSNLIKLLMSEDYFTQAMEVKAFAETHIKGFTLNDAANSRLIITQVRRDYLKEAVTTLKTVLDQQQTPSRLAVTRVIQALAMKGDVENIEVVQKMLNGLEDSIGLSKMVFINNIALAQIKNNNIDAAIENIENMLTSENKVIEPQYFGLAYLFRKVIEEQLEPAVEKISIMAERLANQFAIYKPVTDFFLQLVDAGKVDDARALLQRCGAIAEQTPILLLFLLRNSRKQGKASTVKSVLELIPELNEKEEAYNSLMKSYVSEKDVTSAKALYEHLTAKNTKLDDLFLKRYASLLKYAGEPVPFIEPPESFEFYAQQLRKLRENSS	2	43995947	43888603	TRUE	CM000664.2	GRCh38	ENSG00000138095	ENST00000682885	ENSP00000508036	ENSE00001582235,ENSE00001303077,ENSE00001069586,ENSE00000932597,ENSE00000932596,ENSE00000962626,ENSE00000962627,ENSE00001284066,ENSE00003790517,ENSE00000932591,ENSE00000932590,ENSE00001159345,ENSE00003563677,ENSE00003568798,ENSE00003608189,ENSE00003634191,ENSE00001159316,ENSE00001159309,ENSE00000932581,ENSE00000932580,ENSE00000932579,ENSE00000962631,ENSE00000962632,ENSE00000962633,ENSE00000962634,ENSE00000962635,ENSE00000962636,ENSE00001505996,ENSE00000962638,ENSE00000962639,ENSE00002695342,ENSE00003562345,ENSE00003649877,ENSE00003533354,ENSE00003679152,ENSE00003682490,ENSE00003920869	1,50,116,157,198,217,246,289,337,386,421,457,497,528,550,560,579,615,641,679,722,751,820,862,898,921,951,999,1035,1077,1107,1175,1222,1261,1286,1314,1362	50,116,157,197,217,246,288,337,385,421,457,496,528,550,559,579,614,640,678,722,751,820,862,897,920,951,998,1035,1077,1107,1175,1222,1260,1285,1314,1361,1379	43995947,43982434,43979948,43977276,43977052,43976229,43975217,43974758,43974295,43973900,43973714,43963706,43960634,43957451,43950600,43949659,43948518,43948199,43947370,43946243,43945417,43943894,43934878,43934296,43925961,43925157,43918398,43918133,43912558,43905780,43901524,43899605,43899334,43896708,43894629,43889876,43888656	43995799,43982238,43979826,43977155,43976994,43976143,43975091,43974614,43974150,43973795,43973607,43963588,43960541,43957385,43950573,43949602,43948412,43948122,43947257,43946113,43945332,43943687,43934754,43934190,43925893,43925067,43918256,43918025,43912432,43905692,43901320,43899466,43899219,43896634,43894545,43889734,43888603
A0A804HKR4	A0A804HKR4_HUMAN	9606	MPSSLMLEVPALADFNRAWTELTDWLSLLDQVIKSQRVMVGDLEDINEMIIKQKATMQDLEQRRPQLEELITAAQNLKNKTSNQEARTIITDRIERIQNQWDEVQEHLQNRRQQLNEMLKDSTQWLEAKEEAEQVLGQARAKLESWKEGPYTVDAIQKKITETKQLAKDLRQWQTNVDVANDLALKLLRDYSADDTRKVHMITENINASWRSIHKRVSEREAALEETHRLLQQFPLDLEKFLAWLTEAETTANVLQDATRKERLLEDSKGVKELMKQWQDLQGEIEAHTDVYHNLDENSQKILRSLEGSDDAVLLQRRLDNMNFKWSELRKKSLNIRSHLEASSDQWKRLHLSLQELLVWLQLKDDELSRQAPIGGDFPAVQKQNDVHRAFKRELKTKEPVIMSTLETVRIFLTEQPLEGLEKLYQEPRELPPEERAQNVTRLLRKQAEEVNTEWEKLNLHSADWQRKIDETLERLRELQEATDELDLKLRQAEVIKGSWQPVGDLLIDSLQDHLEKVKALRGEIAPLKENVSHVNDLARQLTTLGIQLSPYNLSTLEDLNTRWKLLQVAVEDRVRQLHEAHRDFGPASQHFLSTSVQGPWERAISPNKVPYYINHETQTTCWDHPKMTELYQSLADLNNVRFSAYRTAMKLRRLQKALCLDLLSLSAACDALDQHNLKQNDQPMDILQIINCLTTIYDRLEQEHNNLVNVPLCVDMCLNWLLNVYDTGRTGRIRVLSFKTGIISLCKAHLEDKYRYLFKQVASSTGFCDQRRLGLLLHDSIQIPRQLGEVASFGGSNIEPSVRSCFQFANNKPEIEAALFLDWMRLEPQSMVWLPVLHRVAAAETAKHQAKCNICKECPIIGFRYRSLKHFNYDICQSCFFSGRVAKGHKMHYPMVEYCTPTTSGEDVRDFAKVLKNKFRTKRYFAKHPRMGYLPVQTVLEGDNMETPASSPQLSHDDTHSRIEHYASRLAEMENSNGSYLNDSISPNESIDDEHLLIQHYCQSLNQDSPLSQPRSPAQILISLESEERGELERILADLEEENRNLQAEYDRLKQQHEHKGLSPLPSPPEMMPTSPQSPRDAELIAEAKLLRQHKGRLEARMQILEDHNKQLESQLHRLRQLLEQPQAEAKVNGTTVSSPSTSLQRSDSSQPMLLRVVGSQTSDSMGEEDLLSPPQDTSTGLEEVMEQLNNSFPSSRGRNTPGKPMREDTM	X	31774121	31121922	TRUE	CM000685.2	GRCh38	ENSG00000198947	ENST00000684130	ENSP00000508037	ENSE00003473602,ENSE00001213215,ENSE00001258577,ENSE00001213199,ENSE00001258641,ENSE00003500236,ENSE00003669069,ENSE00003675980,ENSE00001259193,ENSE00001259171,ENSE00003637702,ENSE00003693649,ENSE00003620850,ENSE00003554036,ENSE00001158950,ENSE00001158943,ENSE00001158937,ENSE00001034045,ENSE00003569118,ENSE00001034039,ENSE00001158905,ENSE00001158901,ENSE00001158895,ENSE00001158887,ENSE00001034085,ENSE00001158874,ENSE00001436107,ENSE00003917392	1,55,94,165,216,280,337,390,430,520,569,595,615,636,661,728,757,810,865,903,948,970,992,1045,1127,1168,1199,1210	54,94,164,216,279,337,389,430,519,568,595,615,636,661,728,757,809,865,902,948,970,992,1045,1126,1168,1199,1209,1212	31774121,31729748,31679586,31658144,31627862,31507453,31496944,31479103,31478374,31444627,31348634,31323658,31261016,31223121,31209699,31206667,31204118,31182904,31180481,31178805,31173604,31172413,31169601,31147518,31146414,31134194,31126673,31121930	31773960,31729631,31679375,31657990,31627673,31507281,31496788,31478983,31478106,31444481,31348556,31323598,31260955,31223047,31209498,31206582,31203961,31182738,31180370,31178669,31173539,31172348,31169443,31147275,31146291,31134102,31126642,31121922
A0A804HKR5	A0A804HKR5_HUMAN	9606	XGLGGSHALLLLRSCGSLLPELKLEERTEFAHRIWDTLQKLGAVYDVSHYNALLKVYLQNEYKFSPTDFLAKMEEANIQPNRVTYQRLIASYCNVGDIEGASKILGFMKTKDLPVTEAVFSALVTGHARAGDMENAENILTVMRDAGIEPGPDTYLALLNAYAEKGDIDHVKQTLEKVEKSELHLMDRDLLQIIFSFSKAGYPQYVSEILEKVTCERRYIPDAMNLILLLVTEKLEDVALQILLACPVSKEDGPSVFGSFFLQHCVTMNTPVEKLTDYCKKLKEVQMHSFPLQFTLHCALLANKTDLAKALMKAVKEEGFPIRPHYFWPLLVGRRKEKNVQGIIEILKGMQELGVHPDQETYTDYVIPCFDSVNSARAILQENGCLSDSDMFSQAGLRSEAANGNLDFVLSFCGYSCVSAGH	2	43979948	43957928	TRUE	CM000664.2	GRCh38	ENSG00000138095	ENST00000683934	ENSP00000508038	ENSE00001069586,ENSE00000932597,ENSE00000932596,ENSE00000962626,ENSE00000962627,ENSE00001284066,ENSE00003790517,ENSE00000932591,ENSE00000932590,ENSE00001159345,ENSE00003563677,ENSE00003919080	1,42,82,102,131,173,222,270,306,342,381,413	41,82,102,131,173,221,270,305,341,381,412,422	43979948,43977276,43977052,43976229,43975217,43974758,43974295,43973900,43973714,43963706,43960634,43957957	43979826,43977155,43976994,43976143,43975091,43974614,43974150,43973795,43973607,43963588,43960541,43957928
A0A804HKR6	A0A804HKR6_HUMAN	9606	GNSGLKPKDNEFTSKPWHWPINYQRARVEFASLRFVSRLPVCGRAYASQGSMTQISESICLATRWFGG	14	77280463	77279916	TRUE	CM000676.2	GRCh38	ENSG00000009830	ENST00000683095	ENSP00000508040	ENSE00003591730,ENSE00003919676,ENSE00003916602,ENSE00002432623	1,25,44,64	24,44,64,68	77280463,77280218,77280080,77279928	77280392,77280160,77280021,77279916
A0A804HKR8	A0A804HKR8_HUMAN	9606	MPNFCAAPNCTRKSTQSDLAFFRFPRDPARCQKWVENCRRADLEDKTPDQLNKHYRLCAKHFETSMICRTSPYRTVLRDNAIPTIFDLTSHLNNPHSRHRKRIKELSEDEIRTLKQKKSK	11	76380836	76355613	TRUE	CM000673.2	GRCh38	ENSG00000137492	ENST00000684702	ENSP00000508042	ENSE00000927649,ENSE00003667726,ENSE00003632498,ENSE00003919943	1,30,71,107	30,70,106,120	76380836,76365972,76361063,76355654	76380748,76365852,76360956,76355613
A0A804HKS2	A0A804HKS2_HUMAN	9606	XHDVAAPLSPHSQEVSCYIDYNISMPAQNLWRLGTDASSLVELGNLVVSCIRGLCSLRF	9	131515426	131516687	FALSE	CM000671.2	GRCh38	ENSG00000130714	ENST00000682539	ENSP00000508050	ENSE00003579097,ENSE00003920586	1,33	33,59	131515426,131516608	131515522,131516687
A0A804HKS4	A0A804HKS4_HUMAN	9606	MESTLSASNMQDPSSSPLEKCLGSANGNGDLDSEEGSSLEETGFNWGEYLEETGASAAPHTSFKHVEISIQSNFQPGMKLEVANKNNPDTYWVATIITTCGQLLLLRYCGYGEDRRADFWCDVVIADLHPVGWCTQNNKVLMPPDAIKEKYTDWTEFLIRDLTGSRTAPANLLEGTSTSWLVSRE	10	7381898	7283930	TRUE	CM000672.2	GRCh38	ENSG00000198879	ENST00000682896	ENSP00000508053	ENSE00001215204,ENSE00000915095,ENSE00000915094,ENSE00001215170,ENSE00003921328	1,34,66,146,176	34,65,146,175,185	7381898,7370375,7367889,7285954,7283959	7381799,7370281,7367649,7285866,7283930
A0A804HKS5	A0A804HKS5_HUMAN	9606	MSKIRGLPPEVREPGPGVELGVENGLLCQLIHSPEFNLFSNSVVFESNFIQLKKAFQKGLKPFFERLLRF	7	128672398	128673457	FALSE	CM000669.2	GRCh38	ENSG00000205085	ENST00000684742	ENSP00000508054	ENSE00003916984,ENSE00003918882	1,52	51,70	128672398,128673399	128672550,128673457
A0A804HKS6	A0A804HKS6_HUMAN	9606	MASRERLFELWMLYCTKKDPDYLKLWLDTFVSSYEQFLDVDFEKLPTRVDDMPPGISLLPDNILQVLRIQLLQCVQKMADGLEEQQQALSILLVKFFIILCRNLSNVEEIGTCSYINYVITMTTLYIQQLKSKKKEKEMADQTCIEEFVIHALAFCESLYDPYRNWRHRISGRILSTVEKSRQKYKPASLTVEFVPFFYQCFQESEHLKESLKCCLLHLFGAIVAGGQRNALQAISPATMEVLMRVLADCDSWEDGDPEEVGRKAELTLKCLTEVVHILLSSNSDQRQVETSTILENYFKLLNSDHSALPNQRRSRQWENRFIALQIKMLNTITAMLDCTDRPVLQAIFLNSNCFEHLIRLLQNCKLFLNANNKVADKNEKDLANKLLTEMNEDQVFQGQLDCLAISTIQALTAVMNKSPAAKEVFKERIGYTHMLEVLKSLGQPPLELLKELMNMAVEGDHTSVGILGISNVQPLLLLIQWLPELQSHDLQIFISDWLKRICCINRQSRTTCVNANMGIRIIETLDLHSSLHQTCAENLIAIHGSLGSQSVSSEEIRRLLRLLRVDESESVHPYVTPVTRAILTMARKLSLESALQYFNLSHSMAGISVPPIQKWPGSAFSFSAWFCLDQDQLTLGIANKGGKRKQLYSFFTGSGMGFEAFITHSGMLVVAVCTKREYATVMLPDHSFCDSLWHNITVVHMPGKRPFGQSFVYIYDNGQQKVSAPLRFPAMNEPFTSCCIGSAGQRTTTPPPSQIPDPPFSSPITPHRTSFGGILSSASWGGTIEKSKLITKLISAGTQDSEWGCPTSLEGQLGSVIIFYEPLQPPQVKALYLAGPNCLSPWKCQESDMADLPGNILLYYTAKACKNSICLDLSTNCLHGRLTGNKVVNWDIKDIINCIGGLNVLFPLLEQISHFSEGQIPEEKNESTVPESVTPVEGDWLVWTSTKASESRLERNLVATFILIVKHFIQRHPINQGNLIHSHGVATLGALLQKVPSTLMDVNVLMAVQLLIEQVSLEKNMQLLQQMYQYLLFDFRIWNRGDFPFRIGHIQYLSTIIKDSRRVFRKKYGVQFLLDTLRIYYGNGCKYNELSLDDIRTIRTSLYGLIKYFLCKGGSHEEIQSIMGYIAATNEEEQLFGILDVLFSLLRTSPTRGQLFLLLFEPGNADILYALLLNQKYSDRLREIIFKIMEQMLKCTNVYERSKQHIRLREVGYSGLGLLLNEALVNTSLIKNLTHQIINTDPVINFKDLLSVVYISHRAHINVRVAICRKVLQILQFQPDAAHQISQQVGWQDTLVRLFLKAKFENGNTLHKHSRAVLMKDNDKNMSTEDTKKNSDEKTDEEKITSFASANVSSDQWSLEDRHSLDSNTPLFPEDSSVGELSFKSENQEEFWHSNPSHLSLDLSGIDSCEMSDSGSQVPDSLPSTPSPVESTKSFSVHSDRESSITNDMGFSDDFSLLESQERCEEELLQLLTHILNYVMCKGLEKSDDDTWIERGQVFSALSKPGISSELLRPSDEIKLTLLQKMLEWAISENREAKTNPVTAENAFRLVLIIQDFLQSEGLVNSNMWTEKLLEDMMLLFDCLSVCYSESPVWVKLSQIQIQLLLGFIGRGNLQVCAMASAKLNTLLQTKVIENQDEACYILGKLEHVLSQSIKEQTEIYSFLIPLVRTLVSKIYELLFMNLHLPSLPFTNGSSSFFEDFQEYCNSNEWQVYIEKYIVPYMKQYEAHTFYDGHENMALYWKDCYEALMVNMHKRDREGGESKLKFQELFVEPFNRKARQENLRYNNMLKQLSSQQLATLRRWKAIQLYLTCERGPWAKRKQNPIHWKLANVENYSRMRLKLVPNYNFKTHEEASALRDNLGIQHSQPSSDTLLLEVVKQVKVSDMVEDKLDLPEEDITARVNVDEKEEQDQKEKLVLMEDCELITIIDVIPGRLEITTQHIYFYDGSIEKEDGVGFDFKWPHSQIREIHLRRYNLRRSALEIFHVDQSNYFLNFKKEVRNKIYSRLLSLHSPNSYYGSRSPQELFKASGLTQKWVNREISNFDYLIQINTMAGRTYNDLAQYPVFPWILQDYTSEELDLNNPAVFRDLSKPIGVVNEKNAKAMREKYENFEDPMGTIDKFHYGTHYSNSAGVMHYLIRVEPFTTLHIQLQSGRFDCADRQFHSIPATWQALMDNPYDVKELIPEFFYFPEFLENQNQFNLGRLQISKELVNDVILPKWAKSAEDFIYKHRKALESEYVSAHLHEWIDLIFGYKQRGPAAVEALNVFYYCSYEGAVDLDALTDEKERKALEGMINNFGQTPCQLLKEPHPPRLSAEEAVQKPTKIDTSTLNLFQHLPELKSFFIEGISDGIPLLKATIPKNQYRSFMSQGSPELLITISMNYVIGTHGWLPYDRNISNYFTFIKDQTVTNPKTQRSINGSFAPGLEITSKLFVVSHDAKLLFSAGYWDNSIQVMSLTKGKIISHIIRHMDIVTCLATDYCGIHLISGSRDTTCMIWQITQQGGVPVGLASKPFQILYGHTNEVLSVGISTELDMAVSGSRDGTVIIHTIQKGQYMRTLRPPCESSLFLTIPNLAISWEGHIVVYSSTEEKTTLKDKNALHLFSINGKYLGSQILKEQVSDICIIGEHIVTGSIQGFLSIRDLHSLNLSINPLAMRLPIHCVCVTKEYSHILVGLEDGKLIVVGVGKPAEMRSGQLSRKFWGSSKRLSQISAGETEYNTQDSK	2	203016385	203217351	FALSE	CM000664.2	GRCh38	ENSG00000144426	ENST00000683969	ENSP00000508055	ENSE00003479507,ENSE00003578053,ENSE00003467861,ENSE00003555821,ENSE00003596600,ENSE00003494024,ENSE00003582717,ENSE00003515927,ENSE00003580418,ENSE00001833013,ENSE00002213757,ENSE00002301936,ENSE00002241658,ENSE00002237033,ENSE00002257897,ENSE00002291371,ENSE00002285606,ENSE00002207261,ENSE00002252461,ENSE00002316189,ENSE00002295183,ENSE00002234428,ENSE00002301628,ENSE00002233100,ENSE00002238831,ENSE00002319087,ENSE00002208676,ENSE00001333928,ENSE00001333926,ENSE00001384936,ENSE00001333924,ENSE00001333921,ENSE00001333920,ENSE00001333916,ENSE00001371491,ENSE00001333914,ENSE00001333910,ENSE00002206568,ENSE00001333904,ENSE00002220041,ENSE00001333898,ENSE00001333895,ENSE00001333892,ENSE00003654468,ENSE00001333887,ENSE00001463746,ENSE00001463745,ENSE00002307696,ENSE00002318888,ENSE00002235744,ENSE00002303782,ENSE00002320798,ENSE00002283824,ENSE00002251991,ENSE00003921189	1,18,48,102,130,172,200,229,331,367,396,424,457,650,695,735,836,865,895,951,996,1049,1083,1136,1189,1242,1272,1464,1522,1574,1617,1719,1769,1821,1863,1905,1955,2000,2035,2067,2108,2155,2199,2236,2275,2308,2347,2377,2413,2471,2503,2542,2596,2645,2691	17,48,102,129,172,200,228,331,366,395,423,456,650,694,734,836,864,894,951,995,1049,1083,1135,1188,1242,1271,1463,1522,1573,1616,1718,1768,1821,1863,1905,1955,1999,2034,2066,2108,2155,2199,2235,2275,2307,2346,2376,2413,2471,2502,2541,2595,2645,2690,2723	203016385,203041765,203049814,203056427,203057326,203068393,203077752,203083219,203084463,203097547,203099629,203107420,203107608,203110150,203111979,203113015,203115985,203122254,203125352,203125960,203126557,203126824,203127781,203130318,203131973,203133058,203135677,203136599,203138162,203138620,203144600,203145011,203148991,203151465,203157699,203166149,203167227,203169747,203171928,203172729,203175147,203180382,203183279,203188472,203190292,203193795,203197302,203199338,203201543,203202687,203208637,203209161,203210958,203213518,203217253	203016435,203041856,203049975,203056508,203057453,203068475,203077837,203083525,203084569,203097633,203099712,203107518,203108188,203110282,203112098,203113318,203116070,203122343,203125520,203126093,203126716,203126926,203127937,203130476,203132132,203133146,203136252,203136774,203138315,203138748,203144905,203145160,203149148,203151589,203157825,203166297,203167360,203169851,203172023,203172853,203175287,203180512,203183388,203188589,203190389,203193911,203197391,203199447,203201715,203202781,203208753,203209322,203211106,203213653,203217351
A0A804HKS7	A0A804HKS7_HUMAN	9606	MKIIFPILSNPVFRRTVKLLLCLLWIGYSQGTTHVLRFGGIFEYVESGPMGAEELAFRFAVNTINRNRTLLPNTTLTYDTQKINLYDSFEASKKACDQLSLGVAAIFGPSHSSSANAVQSICNALGVPHIQTRWKHQVSDNKDSFYVSLYPDFSSLSRAILDLVQFFKWKTVTVVYDDSTGLIRLQELIKAPSRYNLRLKIRQLPADTKDAKPLLKEMKRGKEFHVIFDCSHEMAAGILKQALAMGMMTEYYHYIFTTLDLFALDVEPYRYSGVNMTGFRILNTENTQVSSIIEKWSMERLQAPPKPDSGLLDGFMTTDAALMYDAVHVVSVAVQQFPQMTVSSLQCNRHKPWRFGTRFMSLIKEAHWEGLTGRITFNKTNGLRTDFDLDVISLKEEGLEKVPSRPSTSPGGALPETQLKHLLWEHAAPRHTAVGKAGLGLWPLLSTVS	6	101399278	101816938	FALSE	CM000668.2	GRCh38	ENSG00000164418	ENST00000684027	ENSP00000508056	ENSE00003834743,ENSE00003501564,ENSE00001175451,ENSE00001175441,ENSE00001175433,ENSE00001175424,ENSE00001084208,ENSE00001327598,ENSE00003921106	1,39,95,181,242,260,318,366,402	39,95,181,241,259,317,365,401,449	101399278,101621949,101626380,101676623,101682553,101686180,101799648,101802331,101816795	101399392,101622116,101626637,101676804,101682606,101686353,101799791,101802438,101816938
A0A804HKS8	A0A804HKS8_HUMAN	9606	MIEDSGKRGNTMAERRQLFAEMRAQDLDRIRLSTYRTACKLRFVQKKCNLHLVDIWNVIEALRENALNNLDPNTELNVSRLEAVLSTIFYQLNKRMPTTHQIHVEQSISLLLNFLLAAFDPEGHGKISVFAVKMALATLCGGKIMDKLRYIFSMISDSSGVMVYGRYDQFLREVLKLPTAVFEGPSFGYTEQSARSCFSQQKKVTLNGFLDTLMSDPPPQCLVWLPLLHRLANVENVFHPVECSYCHSESMMGFRYRCQQCHNYQLCQDCFWRGHAGGSHSNQHQMKEYTSWKSPAKKLTNALSKSLSCASSREPLHPMFPDQPEKPLNL	18	34755977	34820904	FALSE	CM000680.2	GRCh38	ENSG00000134769	ENST00000683092	ENSP00000508057	ENSE00003612417,ENSE00003637903,ENSE00003679313,ENSE00003581099,ENSE00003612904,ENSE00003675278,ENSE00003502503,ENSE00003921728	1,23,50,121,150,202,237,293	23,50,121,150,201,237,292,330	34755977,34765961,34794037,34806219,34811959,34815909,34818164,34820791	34756043,34766041,34794250,34806304,34812113,34816014,34818330,34820904
A0A804HKS9	A0A804HKS9_HUMAN	9606	IGGLLAGQTYHVAVVCYLRSQVRATYHGSFSTKISAPTSTASKVSF	2	237334722	237333506	TRUE	CM000664.2	GRCh38	ENSG00000163359	ENST00000683348	ENSP00000508058	ENSE00003922013,ENSE00003920972	1,33	33,46	237334722,237333546	237334626,237333506
A0A804HKT0	A0A804HKT0_HUMAN	9606	MNDTHVNEDLKAIKFSEADYFGNVLQTRKYLAQSDFFWLRKAVPKTEWFTNPTTVNAFYSASTNQIRFPAGELQKPFFWGTEYPRSLSYGAIGVIVGHEFTHGFDNNGRKYDKNGNLDPWWSTESEEKFKEKTKCMINQYSNYYWKKAGLNVKGKRTLGENIADNGGLREAFRAYRKWINDRRQGLEEPLLPGITFTNNQLFFLSYAHVRCNSYRPEAAREQVQIGAHSPPQFSQPANMNEWPLSK	X	22168354	22245985	FALSE	CM000685.2	GRCh38	ENSG00000102174	ENST00000683162	ENSP00000508059	ENSE00003917932,ENSE00000666745,ENSE00000666746,ENSE00000666747,ENSE00000872549,ENSE00000872550,ENSE00000666750,ENSE00000666751,ENSE00000666752,ENSE00003917199	1,13,47,67,85,108,152,174,209,234	12,47,67,85,108,151,173,208,234,246	22168354,22178273,22190444,22212904,22219036,22221613,22226443,22227507,22245333,22245949	22168389,22178376,22190502,22212958,22219103,22221743,22226508,22227611,22245409,22245985
A0A804HKT2	A0A804HKT2_HUMAN	9606	MGSPLRFDGRVVLVTGAGAGLGRAYALAFAERGALVVAFKIYAITLWRRSFHNADSLFQSFHSAAQAGVQWHDLSSLQPLPSGFKRFSCLSLPSSWDYSE	5	119452576	119473911	FALSE	CM000667.2	GRCh38	ENSG00000133835	ENST00000682445	ENSP00000508061	ENSE00003922342,ENSE00003668263,ENSE00003506600,ENSE00003921387,ENSE00003825211	1,20,38,60,99	20,38,59,99,100	119452576,119456315,119471636,119472458,119473908	119452633,119456368,119471700,119472576,119473911
A0A804HKT4	A0A804HKT4_HUMAN	9606	MVPWVRTMGQKLKQRLRLDVGREICRQYPLFCFLLLCLSAASLLLNRYIHILMIFWSFVAGVVTFYCSLGPDSLLPNIFFTIKYKPKQLGLQELFPQGHSCAVCGKVKCKRHRPSLLLENYQPWLDLKISSKVDASLSEVLELVLENFVYPWYRDVTDDESFVDELRITLRFFASVLIRRIHKRQGFTVLARMVSIS	6	85593718	85564779	TRUE	CM000668.2	GRCh38	ENSG00000135317	ENST00000684273	ENSP00000508063	ENSE00003916063,ENSE00003542969,ENSE00003521582,ENSE00003635923,ENSE00003475712,ENSE00003521880,ENSE00003916278	1,47,88,113,140,154,184	47,87,113,139,154,183,197	85593718,85574378,85572374,85572215,85567577,85565419,85564820	85593579,85574258,85572298,85572137,85567534,85565332,85564779
A0A804HKT7	A0A804HKT7_HUMAN	9606	MPNFCAAPNCTRKSTQSDLAFFRFPRDPARCQKWVENCRRADLEDKTPDQLNKHYRLCAKHFETSMICRTVSNRRAWCLSV	11	76380836	76365819	TRUE	CM000673.2	GRCh38	ENSG00000137492	ENST00000683600	ENSP00000508066	ENSE00003916995,ENSE00003920877	1,30	30,81	76380836,76365972	76380748,76365819
A0A804HKT9	A0A804HKT9_HUMAN	9606	MTDRFWDQWYLWYLRLLRLLDRGSFRNDGLKASDVLPILKEKVAFVSGGRDKRGGPILTFPARSNHDRIRQEDLRKLVTYLASVPSEDVCKRGFTVIIDMRGSKWDLIKPLLKTLQEAFPAEIHVALIIKPDNFWQKQKTNFGSSKFIFETSMVSVEGLTKLVDPSQLTEEFDGSLDYNHEEWIELRLSLEEFFNSAVHLLSRLEDLQEMLARKEFPVDVEGSRRLIDEHTQLKKKVLKAPVEELDREGQRLLQCIRCSDGFSGRNCIPGSADFQSLVPKITSLLDKLHSTRQHLHQMWHVRKLKLDQCFQLRLFEQDAEKMFDWISHNKELFLQSHTEIGVSYQYALDLQTQHNHFAMNSMNAYVNINRIMSVASRLSEAGHYASQQIKQISTQLDQEWKSFAAALDERSTILAMSAVFHQKAEQFLSGVDAWCKMCSEGGLPSEMQDLELAIHHHQTLYEQVTQAYTEVSQDGKALLDVLQRPLSPGNSESLTATANYSKAVHQVLDVVHEVLHHQRRLESIWQHRKVRLHQRLQLCVFQQDVQQVLDWIENHGEAFLSKHTGVGKSLHRARALQKRHDDFEEVAQNTYTNADKLLEAAEQLAQTGECDPEEIYKAARHLEVRIQDFVRRVEQRKLLLDMSVSFHTHTKELWTWMEDLQKEMLEDVCADSVDAVQELIKQFQQQQTATLDATLNVIKEGEDLIQQLRSAPPSLGEPSEARDSAVSNNKTPHSSSISHIESVLQQLDDAQVQMEELFHERKIKLDIFLQLRIFEQYTIEVTAELDAWNEDLLRQMNDFNTEDLTLAEQRLQRHTERKLAMNNMTFEVIQQGQDLHQYITEVQASGIELICEKDIDLAAQVQELLEFLHEKQHELELNAEQTHKRLEQCLQLRHLQAEVKQVLGWIRNGESMLNASLVNASSLSEAEQLQREHEQFQLAIESLFHATSLQKTHQSALQVQQKAEVLLQAGHYDADAIRECAEKVALHWQQLMLKMEDRLKLVNASVAFYKTSEQACTLARRNAEVFLKYIHRNNVSMPSVASHTRGPEQQVKAILSELLQRENRVLHFWTLKKRRLDQCQQYVVFERSAKQALDWIQETGEFYLSTHTSTGETTEETQELLKEYGEFRVPAKQTKEKVKLLIQLADSFVEKGHIHATEIRKWVTTVDKHYRDFSLRMGKYRYSLEKALGVNTEDNKDLELDIIPASLSDREVKLRDANHEVNEEKRKSARKKEFIMAELLQTEKAYVRDLHECLETYLWEMTSGVEEIPPGILNKEHIIFGNIQEIYDFHNNIFLKELEKYEQLPEDVGHCFVTWADKFQMYVTYCKNKPDSNQLILEHAGTFFDEIQQRHGLANSISSYLIKPVQRITKYQLLLKELLTCCEEGKGELKDGLEVMLSVPKKANDAMHVSMLEGFDENLDVQGELILQDAFQVWDPKSLIRKGRERHLFLFEISLVFSKEIKDSSGHTKYVYKNKLLTSELGVTEHVEGDPCKFALWSGRTPSSDNKTVLKASNIETKQEWIKNIREVIQERIIHLKGALKEPLQLPKTPAKQRNNSKRDGVEDIDSQGDGSSQPDTISIASRTSQNTVDSDKDGNLVPRWHLGPGDPFSTYV	3	124094838	124518459	FALSE	CM000665.2	GRCh38	ENSG00000160145	ENST00000684276	ENSP00000508068	ENSE00001928585,ENSE00002303965,ENSE00002258261,ENSE00002299573,ENSE00002231617,ENSE00003479705,ENSE00002271870,ENSE00002286359,ENSE00002312898,ENSE00002315494,ENSE00002211456,ENSE00003459375,ENSE00003470442,ENSE00003516936,ENSE00003562312,ENSE00003498004,ENSE00003494391,ENSE00003536815,ENSE00003488118,ENSE00003633206,ENSE00003499422,ENSE00003603321,ENSE00003638457,ENSE00003655272,ENSE00003502993,ENSE00003694388,ENSE00003639880,ENSE00002287598,ENSE00003516946,ENSE00001078871,ENSE00001078843,ENSE00001286464,ENSE00003921864	1,23,48,86,151,322,363,427,471,548,589,653,722,781,846,902,942,1015,1053,1092,1133,1194,1233,1256,1292,1316,1346,1377,1414,1478,1512,1559,1594	23,48,86,150,321,362,426,470,547,588,652,722,780,846,901,941,1014,1053,1091,1132,1193,1233,1255,1292,1315,1345,1376,1414,1477,1511,1559,1593,1613	124094838,124227990,124234829,124264498,124268743,124298791,124325980,124329861,124334265,124347143,124384845,124395135,124398697,124413470,124422812,124430656,124434307,124441945,124446161,124446763,124455177,124456610,124461890,124462524,124474663,124477245,124482808,124488204,124490694,124491323,124492740,124496311,124518400	124094904,124228064,124234943,124264690,124269255,124298913,124326171,124329992,124334495,124347265,124385036,124395343,124398871,124413665,124422978,124430775,124434525,124442059,124446276,124446885,124455359,124456728,124461956,124462633,124474732,124477334,124482900,124488315,124490884,124491424,124492882,124496413,124518459
A0A804HKU0	A0A804HKU0_HUMAN	9606	MKIIFPILSNPVFRRTVKLLLCLLWIGYSQGTTHVLRFGGIFEYVESGPMGAEELAFRFAVNTINRNRTLLPNTTLTYDTQKINLYDSFEASKKACDQLSLGVAAIFGPSHSSSANAVQSICNALGVPHIQTRWKHQVSDNKDSFYVSLYPDFSSLSRAILDLVQFFKWKTVTVVYDDSTGLIRLQELIKAPSRYNLRLKIRQLPADTKDAKPLLKEMKRGKEFHVIFDCSHEMAAGILKQALAMGMMTEYYHYIFTTLDLFALDVEPYRYSGVNMTGFRILNTENTQVSSIIEKWSMERLQAPPKPDSGLLDGFMTTDAALMYDAVHVVSVAVQQFPQMTVSSLQCNRHKPWRFGTRFMSLIKEAHWEGLTGRITFNKTNGLRTDFDLDVISLKEEGLEKIGTWDPASGLNMTESQKGKPANITDSLSNRSLIVTTILEEPYVLFKKSDKPLYGNDRFEGYCIDLLRELSTILGFTYEIRLVEDGKYGAQDDANGQWNGMVRELIDHKADLAVAPLAITYVREKVIDFSKPFMTLGISILYRKPNGLVLMSGIIHTLATLTQTWWKTILPC	6	101399278	101924677	FALSE	CM000668.2	GRCh38	ENSG00000164418	ENST00000682115	ENSP00000508069	ENSE00003834743,ENSE00003501564,ENSE00001175451,ENSE00001175441,ENSE00001175433,ENSE00001175424,ENSE00001084208,ENSE00001327598,ENSE00001319383,ENSE00001318693,ENSE00003917730,ENSE00003916751	1,39,95,181,242,260,318,366,402,440,509,547	39,95,181,241,259,317,365,401,439,508,547,572	101399278,101621949,101626380,101676623,101682553,101686180,101799648,101802331,101818370,101859287,101889640,101924601	101399392,101622116,101626637,101676804,101682606,101686353,101799791,101802438,101818483,101859493,101889754,101924677
A0A804HKU3	A0A804HKU3_HUMAN	9606	XRSQVYMHPSLSPPSTMILSGGTALKPPYSAFPGMQPLEMVKPQSGSPYQPMSGNQALVYEGQLSQAAGLGASQMLDSQLPQLTMPLPRYGSGQQPLILPQSIQLPPGQSLSVGAPRRIPPPGSQPPVLNTSREPSQMEMKGFHFADSKQNVPSGGPVPSPQTYRQNNEWMRNPAWEP	9	131487292	131495781	FALSE	CM000671.2	GRCh38	ENSG00000288701	ENST00000683161	ENSP00000508072	ENSE00003919473,ENSE00003917278,ENSE00003917639,ENSE00003921827,ENSE00003916402	nan,2.0,82.0,134.0,165.0	nan,82.0,134.0,164.0,178.0	131487292,131487856,131491425,131492169,131495740	131487294,131488096,131491580,131492260,131495781
A0A804HKU4	A0A804HKU4_HUMAN	9606	MREDLADNWHIRAVTVYDKPASFFKETPLDLQHRLFMKLGSMHSPFRARSEPEDPVTERSAFTERDAGSGLVTRLRERPALLVSSTSWTEDEDFSILLAALEKFEQLTLDGHNLPSLVCVITGKGPLREYYSRLIHQKHFQHIQVCTPWLEAEDYPLLLGSADLGVCLHTSSSGLDLPMKVVDMFGCCLPVCAVNFKCLHELVKHEENGLVFEDSEELAAQLQMLFSNFPDPAGKLNQFRKNLRESQQLRWDESWVQTVLPLVMDT	16	5077500	5084878	FALSE	CM000678.2	GRCh38	ENSG00000033011	ENST00000682020	ENSP00000508075	ENSE00003917709,ENSE00003503280,ENSE00003641126,ENSE00003582823,ENSE00003593961,ENSE00003567225,ENSE00003657955,ENSE00003572259,ENSE00003919765	1,12,49,90,103,123,160,198,224	12,49,90,103,123,160,198,223,266	5077500,5077907,5078757,5079064,5079748,5080946,5082559,5083682,5084750	5077534,5078017,5078878,5079102,5079807,5081056,5082673,5083757,5084878
A0A804HKU5	A0A804HKU5_HUMAN	9606	XPFSLSWWFWLTLTGVACSCAVGSVCSVTCSPEQWLCWSSRSSCTYCSSTST	9	131509743	131510349	FALSE	CM000671.2	GRCh38	ENSG00000130714	ENST00000683134	ENSP00000508076	ENSE00003561171,ENSE00003905530	1,23	22,52	131509743,131510260	131509808,131510349
A0A804HKU6	A0A804HKU6_HUMAN	9606	VPDYLDHIKKPMDFFTMKQNLEAYRYLNFDDFEEDFNLIVSNCLKYNAKDTIFYRAAVRLREQGGAVLRQARRQAEKMGIDFETGMHIPHSLAGDEATHHTEDGG	3	9742944	9743258	FALSE	CM000665.2	GRCh38	ENSG00000156983	ENST00000684250	ENSP00000508077	ENSE00001873162	1	105	9742944	9743258
A0A804HKU9	A0A804HKU9_HUMAN	9606	MSVSFHTHTKELWTWMEDLQKEMLEDVCADSVDAVQELIKQFQQQQTATLDATLNVIKEGEDLIQQLRSAPPSLGEPSEARDSAVSNNKTPHSSSISHIESVLQQLDDAQVQMEELFHERKIKLDIFLQLRIFEQYTIEVTAELD	3	124385004	124413487	FALSE	CM000665.2	GRCh38	ENSG00000160145	ENST00000522553	ENSP00000508080	ENSE00003918389,ENSE00003459375,ENSE00003470442,ENSE00003917592	1,12,81,140	11,81,139,145	124385004,124395135,124398697,124413470	124385036,124395343,124398871,124413487
A0A804HKV0	A0A804HKV0_HUMAN	9606	XHSGGIHSRGTRSAYHLHCIRDISLCHLDSSGKRGFSNHCLQSRI	11	126001729	125997294	TRUE	CM000673.2	GRCh38	ENSG00000064309	ENST00000683416	ENSP00000508081	ENSE00003919565,ENSE00003916571,ENSE00003921982	1,4,7	4,6,45	126001729,125999131,125997410	126001719,125999125,125997294
A0A804HKV1	A0A804HKV1_HUMAN	9606	XLTTLKILIIGESGVGKSSLLLRFTDDTFDPELAATIGKSLNHEKVVSPELEALWPSA	10	27504383	27514117	FALSE	CM000672.2	GRCh38	ENSG00000099246	ENST00000682668	ENSP00000508082	ENSE00001827432,ENSE00003612794,ENSE00003916968	1,19,38	19,37,58	27504383,27509875,27514055	27504437,27509930,27514117
A0A804HKV3	A0A804HKV3_HUMAN	9606	MVGMGQKDSYVGDEAQSKRGILTLKYPIEHGIITNWDDMEKIWHHTFYNELRVAPEEHPTLLTEAPLNPKANREKMTQIMFETFNVPAMYVAIQAVLSLYASGRTTGIVLDSGDGVTHNVPIYEGYALPHAIMRLDLAGRDLTDYLMKILTERGYSFVTTAEREIVRDIKEKLCYVALDFENEMATAASSSSLEKSYELPDGQVITIGNERFRCPETLFQPSFIGMESAGIHETTYNSIMKCDIDIRKDLYANNVMSGGTTMYPGIADRMQKEITALAPSTMKIKIIAPPERKYSVWIGGSILASLSTFQQMWITKQEYDEAGPSIVHRKCF	1	229432874	229431502	TRUE	CM000663.2	GRCh38	ENSG00000143632	ENST00000684723	ENSP00000508084	ENSE00003920664,ENSE00002352571,ENSE00002425382,ENSE00001747528,ENSE00003916527	1,107,161,225,286	107,161,225,285,332	229432874,229432431,229432185,229431902,229431642	229432556,229432270,229431994,229431721,229431502
A0A804HKV6	A0A804HKV6_HUMAN	9606	MAAEEGVASAASAGGSWGTAAMGRVLPMLLVPVPAEAMGQLGSRAQLRTQPEALGSLTAAGSLQVLSLTPGSRGGGRCCLEGPFWHFLWEDSRNSSTPTEKPKLLALGENYELLIYEFNLKDGRCDATILYSCSREALQKLIDDQDISISLLSLRILSFHNNTSLLFINKCVILHIIFPERDAAIRVLNCFTLPLPAQAVDMIIDTQLCRGILFVLSSLGWIYIFDVVDGTYVAHVDLALHKEDMCNEQQQEPAKISSFTSLKVSQDLDVAVIVSSSNSAVALNLNLYFRQHPGHLLCERILEDLPIQGPKGVDEDDPVNSAYNMKLAKFSFQIDRSWKAQLSSLNETIKNSKLEVSCCAPWFQDILHLESPESGNHSTSVQSWAFIPQDIMHGQYNVLQKDHAKTSDPGRSWKIMHISEQEEPIELKCVSVTGFTALFTWEVERMGYTITLWDLETQGMQCFSLGTKCIPVDSSGDQQLCFVLTENGLSLILFGLTQEEFLNRLMIHGSASTVDTLCHLNGWGRCSIPIHALEAGIENRQLDTVNFFLKSKENLFNPSSKSSVSDQFDHLSSHLYLRNVEELIPALDLLCSAIRESYSEPQSKHFSEQLLNLTLSFLNNQIKELFIHTEELDEHLQKGVNILTSYINELRTFMIKFPWKLTDAIDEYDVHENVPKVKESNIWKKLSFEEVIASAILNNKIPEAQTFFRIDSHSAQKLEELIGIGLNLVFDNLKKNNIKEASELLKNMGFDVKGQLLKICFYTTNKNIRDFLVEILKEKNYFSEKEKRTIDFVHQVEKLYLGHFQENMQIQSFPRYWIKEQDFFKHKSVLDSFLKYDCKDEFNKQDHRIVLNWALWWDQLTQESILLPRISPEEYKSYSPEALWRYLTARHDWLNIILWIGEFQTQHSYASLQQNKWPLLTVDVINQNTSCNNYMRNEILDKLARNGVFLASELEDFECFLLRLSRIGGVIQDTLPVQNYKTKEGWDFHSQFILYCLEHSLQHLLYVYLDCYKLSPENCPFLEKKELHEAHPWFEFLVQCRQVASNLTDPKLIFQASLANAQILIPTNQASVSSMLLEGHTLLALATTMYSPGGVSQVVQNEENENCLKKVDPQLLKMALTPYPKLKTALFPQCTPPSVLPSDITIYHLIQSLSPFDPSRLFGWQSANTLAIGDAWSHLPHFSSPDLVNKYAIVERLNFAYYLHNGRPSFAFGTFLVQELIKSKTPKQLIQQVGNEAYVIGLSSFHIPSIGAACVCFLELLGLDSLKLRVDMKVANIILSYKCRNEDAQYSFIRESVAEKLSKLADGEKTTTEELLVLLEEGTWNSIQQQEIKRLSSESSSQWALVVQFCRLHNMKLSISYLRECAKANDWLQFIIHSQLHNYHPAEVKSLIQYFSPVIQDHLRLAFENLPSVPTSKMDSDQVCNKCPQELQGSKQEMTDLFEILLQCSEEPDSWHWLLVEAVKQQAPILSVLASCLQGASAISCLCVWIITSVEDNVATEAMGHIQDSTEDHTWNLEDLSVIWRTLLTRQKSKTLIRGFQLFFKDSPLLLVMEMYELCMFFRNYKEAEAKLLEFQKSLETLNTAATKVHPVIPAMWLEDQVCFLLKLMLQQCKTQYELGKLLQLFVEREHLFSDGKED	15	44663647	44588628	TRUE	CM000677.2	GRCh38	ENSG00000104133	ENST00000682788	ENSP00000508089	ENSE00001940948,ENSE00001183253,ENSE00001183250,ENSE00001183246,ENSE00001183241,ENSE00001183238,ENSE00001183236,ENSE00001105929,ENSE00001105933,ENSE00001105923,ENSE00001105941,ENSE00001183220,ENSE00001183213,ENSE00001183208,ENSE00001183204,ENSE00003582020,ENSE00001287244,ENSE00001047605,ENSE00001047617,ENSE00001047612,ENSE00003534865,ENSE00003667183,ENSE00001047622,ENSE00001047619,ENSE00001047603,ENSE00001047590,ENSE00003660987,ENSE00003693147,ENSE00003565612	1,86,148,223,290,336,486,535,579,631,690,749,773,815,874,945,1013,1049,1098,1152,1174,1229,1298,1334,1388,1479,1546,1582,1636	86,148,223,290,336,486,534,579,631,689,748,772,815,874,945,1013,1049,1097,1151,1174,1229,1298,1334,1387,1478,1545,1581,1636,1639	44663647,44660616,44659303,44657296,44652266,44651939,44649011,44633637,44629388,44628844,44626507,44622799,44622347,44621934,44620403,44615566,44613536,44610985,44608605,44606091,44600632,44598836,44598373,44596943,44596355,44595459,44592438,44589414,44588638	44663391,44660432,44659079,44657095,44652129,44651491,44648866,44633505,44629233,44628669,44626331,44622728,44622220,44621759,44620190,44615363,44613430,44610840,44608444,44606025,44600467,44598631,44598265,44596784,44596083,44595259,44592331,44589252,44588628
A0A804HKW2	A0A804HKW2_HUMAN	9606	MGAKSMRSWCLCQICSCGRHHCPRGTTRIYENSGVFCPTTEYLEKYPMYDNVLPPQSLKAKQEIRACHGKMEGITTFKSDYCPYEIVKQPRHVPEEYKPKQGKIDLGTTYKRDLNSYKVQPVAIVRPLERQVKKGKLDTVPTYKDDYRAWDLHKSELYKPEQTYHPPTVKFGNSTTFQDDFVPQEIKPRQSFKPSSVVKRSTAPFNGITSHRLDYIPHQLELKFERPKEVYKPTDQRFEDLTTHRCDFQGLIGETAKLCRPVHTRVTQNALFEGSTEFRESFQPWEIPPPEVKKVPEYVPPTGSMLLNSTSHLDYVPYQANHVVPIRPVSQKRSNNFPFQGKSIMKEDFPAWESCRQGLIKKQQQIPNPSGKFDGLSTFRSHYVPHELIPTESCKPLNIAFKSSVPFDDVTMYSVEYTPKRQEICPASYPSPPGYIFDNTNSQGHKFFRKIIPAVKAF	15	82262880	82283059	FALSE	CM000677.2	GRCh38	ENSG00000188659	ENST00000682753	ENSP00000508095	ENSE00003917939,ENSE00003919922,ENSE00003519165,ENSE00003918904	1,18,78,145	18,78,145,458	82262880,82265569,82271603,82282119	82262932,82265748,82271802,82283059
A0A804HKW3	A0A804HKW3_HUMAN	9606	FCAFLGSWLVPFAYLTVLDLSKSLSAALLTAALLTFGHHLFAQGLQQPVDYQET	14	77304800	77291328	TRUE	CM000676.2	GRCh38	ENSG00000009830	ENST00000683328	ENSP00000508096	ENSE00003554941,ENSE00003917050	1,37	37,54	77304800,77291380	77304692,77291328
A0A804HKW6	A0A804HKW6_HUMAN	9606	MLQQVPENINFPAEEEKILEFWTEFNCFQECLKQSKHKPKFTFYDGPPFATGLPHYGHILAGTIKDIVTRYAHQSGFHVDRRFGWDCHGLPVEYEIDKTLGIRGPEDVAKMGITEYNNQCRAIVMRYSAEWKVGLQTTL	9	92289419	92285819	TRUE	CM000671.2	GRCh38	ENSG00000196305	ENST00000683192	ENSP00000508102	ENSE00003562910,ENSE00003477176,ENSE00003517564,ENSE00003918082	1,40,93,133	40,92,132,139	92289419,92288282,92287910,92285839	92289301,92288126,92287791,92285819
A0A804HKW7	A0A804HKW7_HUMAN	9606	XAHQDPTSTFTKIYRRSLCVLQAWVEDCYAVDFPRNSGLLGKLEDFISSKILPLDGSAKHLLGLLEVGMDRRAEGNPRGTDLENPREAEEDARPFNAL	10	133211422	133211823	FALSE	CM000672.2	GRCh38	ENSG00000171798	ENST00000684403	ENSP00000508101	ENSE00001669459,ENSE00003918008	1,50	50,98	133211422,133211679	133211569,133211823
A0A804HKX0	A0A804HKX0_HUMAN	9606	XGLGGSHALLLLRSCGSLLPELKLEERTEFAHRIWDTLQKLGAVYDVSHYNALLKVYLQNEYKFSPTDFLAKMEEANIQPNRVTYQRLIASYCNVGDIEGASKILGFMKTKDLPVTEAVFSALVTGHARAGDMENAENILTVMRDAGIEPGPDTYLALLNAYAEKGDIDHVKQTLEKVEKSELHLMDRDLLQIIFSFSKAGYPQYVSEILEKVTCERRYIPDAMNLILLLVTEKLEDVALQILLACPVSKEDGPSVFGSFFLQHCVTMNTPVEKLTDYCKKLKEVQMHSFPLQFTLHCALLANKTDLAKALMKAVKEEGFPIRPHYFWPLLVGRRKEKNVQGIIEILKGMQELGVHPDQETYTDYVIPCFDSVNSARAILQENGCLSDSDMFSQAGLRSEAANGNLDFVLSFCKYTTLAVNLIDVYFSYY	2	43979948	43960487	TRUE	CM000664.2	GRCh38	ENSG00000138095	ENST00000684482	ENSP00000508104	ENSE00001069586,ENSE00000932597,ENSE00000932596,ENSE00000962626,ENSE00000962627,ENSE00001284066,ENSE00003790517,ENSE00000932591,ENSE00000932590,ENSE00001159345,ENSE00003916626	1,42,82,102,131,173,222,270,306,342,381	41,82,102,131,173,221,270,305,341,381,430	43979948,43977276,43977052,43976229,43975217,43974758,43974295,43973900,43973714,43963706,43960634	43979826,43977155,43976994,43976143,43975091,43974614,43974150,43973795,43973607,43963588,43960487
A0A804HKX4	A0A804HKX4_HUMAN	9606	XVVALLETGTASEEERGSTDKARHFLESAAPLAMDPYSCALTTYALTLLRSPAAPEALRKLRSLAIMRDGVTHWSLSNSWDVDKGTFLSFSDRVSQSVVSAEVEMTAYALLTYTLLGDVAAALPVVKWLSQQRNALGGFSSTQDTCVALQALAEYAILSYAGGINLTVSLASTNLDYQETFELHRTNQKVLQTAAIDVTYNVPDPVAKPAFQLLVSLQEPEAQGRPP	19	16914461	16902767	TRUE	CM000681.2	GRCh38	ENSG00000160111	ENST00000682780	ENSP00000508109	ENSE00003727427,ENSE00001744031,ENSE00001801196,ENSE00001797460,ENSE00001801042,ENSE00003750666	1,13,69,98,143,195	13,68,97,143,195,227	16914461,16907117,16904552,16904362,16903857,16902863	16914424,16906952,16904466,16904226,16903702,16902767
A0A804HKX6	A0A804HKX6_HUMAN	9606	XAYDIFLNAKEQNIVFNAETYSNLIKLLMSEDYFTQAMEVKAFAETHIKGFTLNDAANSRLIITQVRRDYLKEAVTTLKTVLDQQQTPSRLAVTRVIQALAMKGDVENIEVVQKMLNGLEDSIGLSKMVFINNIALAQIKK	2	43912558	43900582	TRUE	CM000664.2	GRCh38	ENSG00000138095	ENST00000683528	ENSP00000508111	ENSE00000962638,ENSE00000962639,ENSE00002695342,ENSE00003917010	1.0,43.0,73.0,nan	43.0,72.0,141.0,nan	43912558,43905780,43901524,43900583	43912432,43905692,43901320,43900582
A0A804HKX7	A0A804HKX7_HUMAN	9606	MAASCLVLLALCLLLPLLLLGGWKRWRRGRAARHVVAVVLGDVGRSPRMQYHALSLAMHGFSVTLLGFCNSKPHDELLQNNRIQIVGLTELQSLAVGPRVFQYGVKVVLQAMYLLWKLMWREPGAYIFLQNPPGLPSIAVCWFVGCLCGSKLVIDWHNYGYSIMGLVHGPNHPLVLLAKWYEKFFGRLSHLNLCVTNAMREDLADNWHIRAVTVYDKPASFFKETPLDLQHRLFMKLGSMHSPFRARSEPEDPVTERSAFTERDAGSGLVTRLRERPALLVSSTSWTEDEDFSILLAALEKFEQLTLDGHNLPSLVCVITGSADLGVCLHTSSSGLDLPMKVVDMFGCCLPVCAVNFKCLHELVKHEENGLVFEDSEELAAQLQMLFSNFPDPAGKLNQFRKNLRESQQLRWDESWVQTVLPLVMDT	16	5071850	5084878	FALSE	CM000678.2	GRCh38	ENSG00000033011	ENST00000684335	ENSP00000508112	ENSE00003919569,ENSE00003672899,ENSE00003510272,ENSE00003582007,ENSE00003650980,ENSE00003503280,ENSE00003641126,ENSE00003582823,ENSE00003593961,ENSE00003657955,ENSE00003572259,ENSE00003916187	1,70,96,131,180,210,247,288,301,321,359,385	70,96,130,180,210,247,288,301,321,359,384,427	5071850,5072951,5073153,5075388,5077445,5077907,5078757,5079064,5079748,5082559,5083682,5084750	5072057,5073028,5073256,5075536,5077534,5078017,5078878,5079102,5079807,5082673,5083757,5084878
A0A804HKY3	A0A804HKY3_HUMAN	9606	MVPWVRTMGQKLKQRLRLDVGREICRQYPLFCFLLLCLSAASLLLNRYIHILMIFWSFVAGVVTFYCSLGPDSLLPNIFFTIKYKPKQLGLQELFPQGHSCAVCGKVKCKRHRPSLLLENYQPWLDLKISSKVDASLSEVLELVLENFVYPWYRDVTDDESFVDELRITLRFFASVLIRRIHKGFTLLPRLECSGVISAHCNLCLPGSSDSPTSASRVAGITGL	6	85593718	85561218	TRUE	CM000668.2	GRCh38	ENSG00000135317	ENST00000682022	ENSP00000508118	ENSE00003916063,ENSE00003542969,ENSE00003521582,ENSE00003635923,ENSE00003475712,ENSE00003521880,ENSE00003921984	1,47,88,113,140,154,184	47,87,113,139,154,183,224	85593718,85574378,85572374,85572215,85567577,85565419,85561340	85593579,85574258,85572298,85572137,85567534,85565332,85561218
A0A804HKY4	A0A804HKY4_HUMAN	9606	XGWEQLEVTCTPYLKETLNSIWNVEDHINPKCE	14	77285041	77284943	TRUE	CM000676.2	GRCh38	ENSG00000009830	ENST00000682729	ENSP00000508119	ENSE00003918868	1	33	77285041	77284943
A0A804HKY5	A0A804HKY5_HUMAN	9606	MPNFCAAPNCTRKSTQSDLAFFRFPRDPARCQKWVENCRRADLEDKTPDQLNKHYRLCAKHFETSMICRTRWSFAVLPKLVLNSWGQAVYPAKASQSVGITESL	11	76380836	76361056	TRUE	CM000673.2	GRCh38	ENSG00000137492	ENST00000682046	ENSP00000508120	ENSE00003916995,ENSE00003667726,ENSE00003919476,ENSE00003919821	1,30,71,102	30,70,102,104	76380836,76365972,76362975,76361063	76380748,76365852,76362882,76361056
A0A804HKY6	A0A804HKY6_HUMAN	9606	METKENRWVPVTVLPGCVGCRTVAALASWTVRDVKERIFAETGFPVSEQRLWRGGRELSDWIKIGDLTSKNCHLFVNLQSKGLKGGGRFGQTTPPLVDFLKDILRRYPEGGQILKELIQNAEDAGATEVKFLYDETQYGTETLWSKDMAPYQGPALYVYNNAVFTPEDWHGIQEIARSRKKDDPLKVGRFGIGFNSVYHITDVPCIFSGDQIGMLDPHQTLFGPHESGQCWNLKDDSKEISELSDQFAPFVGIFGSTKETFINGNFPGTFFRFPLRLQPSQLSSNLYNKQKVLELFESFRADADTVLLFLKSVQDVSLYVREADGTEKLVFRVTSSESKALKHERPNSIKILGTAISNYCKKTPSNNITCVTYHVNIVLEEESTKDAQKTSWLVCNSVGGRGISSKLDSLADELKFVPIIGIAMPLSSRDDEAKGATSDFSGKAFCFLPLPPGEESSTGLPVHISGFFGLTDNRRSIKWRELDQWRDPAALWNEFLVMNVVPKAYATLILDSIKRLEMEKSSDFPLSVDVIYKLWPEASKVKVHWQPVLEPLFSELLQNAVIYSISCDWVRLEQVYFSELDENLEYTKTVLNYLQSSGKQIAKVPGNVDAAVQLTAASGTTPVRKVTPAWVRQVLRKCAHLGCAEEKLHLLEFVLSDQAYSELLGLELLPLQNGNFVPFSSSVSDQDVIYITSAEYPRSLFPSLEGRFILDNLKPHLVAALKEAAQTRA	13	23411239	23321673	TRUE	CM000675.2	GRCh38	ENSG00000151835	ENST00000684325	ENSP00000508121	ENSE00001548892,ENSE00003509663,ENSE00001749661,ENSE00003485164,ENSE00003691212,ENSE00003586011,ENSE00003583465,ENSE00003651608,ENSE00003922260	1.0,7.0,58.0,87.0,116.0,153.0,202.0,698.0,nan	7.0,57.0,87.0,115.0,153.0,202.0,698.0,729.0,nan	23411239,23375269,23371165,23368487,23365277,23358481,23356007,23353876,23321674	23411220,23375119,23371078,23368402,23365166,23358335,23354519,23353785,23321673
A0A804HKY7	A0A804HKY7_HUMAN	9606	MLVPLAKLSCLDGLQLLLCLELLPIILFIPGIRTRDGKE	4	158672457	158682197	FALSE	CM000666.2	GRCh38	ENSG00000171503	ENST00000682345	ENSP00000508122	ENSE00001170895,ENSE00002045480,ENSE00003917853	1.0,12.0,nan	12.0,38.0,nan	158672457,158680528,158682195	158672490,158680607,158682197
A0A804HKY9	A0A804HKY9_HUMAN	9606	MPSSLMLEVPALADFNRAWTELTDWLSLLDQVIKSQRVMVGDLEDINEMIIKQKATMQDLEQRRPQLEELITAAQNLKNKTSNQEARTIITDRIERIQNQWDEVQEHLQNRRQQLNEMLKDSTQWLEAKEEAEQVLGQARAKLESWKEGPYTVDAIQKKITETKQLAKDLRQWQTNVDVANDLALKLLRDYSADDTRKVHMITENINASWRSIHKRVSEREAALEETHRLLQQFPLDLEKFLAWLTEAETTANVLQDATRKERLLEDSKGVKELMKQWQDLQGEIEAHTDVYHNLDENSQKILRSLEGSDDAVLLQRRLDNMNFKWSELRKKSLNIRSHLEASSDQWKRLHLSLQELLVWLQLKDDELSRQAPIGGDFPAVQKQNDVHRAFKRELKTKEPVIMSTLETVRIFLTEQPLEGLEKLYQEPRELPPEERAQNVTRLLRKQAEEVNTEWEKLNLHSADWQRKIDETLERLRELQEATDELDLKLRQAEVIKGSWQPVGDLLIDSLQDHLEKVKALRGEIAPLKENVSHVNDLARQLTTLGIQLSPYNLSTLEDLNTRWKLLQVAVEDRVRQLHEAHRDFGPASQHFLSTSVQGPWERAISPNKVPYYINHETQTTCWDHPKMTELYQSLADLNNVRFSAYRTAMKLRRLQKALCLDLLSLSAACDALDQHNLKQNDQPMDILQIINCLTTIYDRLEQEHNNLVNVPLCVDMCLNWLLNVYDTGRTGRIRVLSFKTGIISLCKAHLEDKYRYLFKQVASSTGFCDQRRLGLLLHDSIQIPRQLGEVASFGGSNIEPSVRSCFQFANNKPEIEAALFLDWMRLEPQSMVWLPVLHRVAAAETAKHQAKCNICKECPIIGFRYRSLKHFNYDICQSCFFSGRVAKGHKMHYPMVEYCTPTTSGEDVRDFAKVLKNKFRTKRYFAKHPRMGYLPVQTVLEGDNMETNLQAEYDRLKQQHEHKGLSPLPSPPEMMPTSPQSPRDAELIAEAKLLRQHKGRLEARMQILEDHNKQLESQLHRLRQLLEQPQAEAKVNGTTVSSPSTSLQRSDSSQPMLLRVVGSQTSDSMGEEDLLSPPQDTSTGLEEVMEQLNNSFPSSRGHNVGSLFHMADDLGRAMESLVSVMTDEEGAE	X	31774121	31121836	TRUE	CM000685.2	GRCh38	ENSG00000198947	ENST00000682238	ENSP00000508124	ENSE00003473602,ENSE00001213215,ENSE00001258577,ENSE00001213199,ENSE00001258641,ENSE00003500236,ENSE00003669069,ENSE00003675980,ENSE00001259193,ENSE00001259171,ENSE00003637702,ENSE00003693649,ENSE00003620850,ENSE00003554036,ENSE00001158950,ENSE00001158943,ENSE00001158937,ENSE00001034045,ENSE00003569118,ENSE00001034039,ENSE00001158887,ENSE00001034085,ENSE00001158874,ENSE00003917134	1,55,94,165,216,280,337,390,430,520,569,595,615,636,661,728,757,810,865,903,948,1030,1071,1102	54,94,164,216,279,337,389,430,519,568,595,615,636,661,728,757,809,865,902,948,1029,1071,1102,1133	31774121,31729748,31679586,31658144,31627862,31507453,31496944,31479103,31478374,31444627,31348634,31323658,31261016,31223121,31209699,31206667,31204118,31182904,31180481,31178805,31147518,31146414,31134194,31121930	31773960,31729631,31679375,31657990,31627673,31507281,31496788,31478983,31478106,31444481,31348556,31323598,31260955,31223047,31209498,31206582,31203961,31182738,31180370,31178669,31147275,31146291,31134102,31121836
A0A804HKZ2	A0A804HKZ2_HUMAN	9606	MRAYWPDVIHSFPNRSRFWKHEWEKHGTCAAQVDALNSQKKYFGRSLELYRELDLNSVLLKLGIKPSINYYQVADFKDALARVYGVIPKIQCLPPSQDEEVQTIGQIELCLTKQDQQLQNCTEPGEQPSPKQEVWLANGAAESRGLRVCEDGPVFYPPPKKTKH	6	166943074	166929591	TRUE	CM000668.2	GRCh38	ENSG00000026297	ENST00000684236	ENSP00000508128	ENSE00003920925,ENSE00003674256,ENSE00003526295,ENSE00003532324,ENSE00003916399	1,19,57,73,98	19,57,72,97,164	166943074,166939008,166934136,166931118,166929791	166943019,166938895,166934091,166931044,166929591
A0A804HKZ4	A0A804HKZ4_HUMAN	9606	MPTTHQIHVEQSISLLLNFLLAAFDPEGHGKISVFAVKMALATLCGGKIMDKLRYIFSMISDSSGVMVYGRYDQFLREVLKLPTAVFEGPSFGYTEQSARSCFSQQKKVTLNGFLDTLMSDPPPQCLVWLPLLHRLANVENVFHPVECSYCHSESMMGFRYRCQQCHNYQLCQDCFWRGHAGGSHSNQHQMKEYTSWKSPAKKLTNALSKSLSCASSREPLHPMFPDQPEKPLNLAHIVDTWPPRPVTSMNDTLFSHSVPSSGSPFITRSMLESSNRLDEEHRLIARYAARLAAESSSSQPPQQRSAPDISFTIDANKQQRQLIAELENKNREILQEIQRLRLEHEQASQPTPEKAQQNPTLLAELRLLRQRKDELEQRMSALQESRRELMVQLEGLMKLLKEEELKQGVSYVPYCRS	18	34794174	34866158	FALSE	CM000680.2	GRCh38	ENSG00000134769	ENST00000682581	ENSP00000507924	ENSE00003581762,ENSE00003581099,ENSE00003612904,ENSE00003675278,ENSE00003502503,ENSE00003623963,ENSE00001712321,ENSE00003508158,ENSE00003671884,ENSE00003580649,ENSE00002940946,ENSE00002858198,ENSE00003921925	1,26,55,107,142,198,239,242,270,300,332,370,403	26,55,106,142,197,239,242,270,299,332,370,402,418	34794174,34806219,34811959,34815909,34818164,34820791,34825267,34827593,34848296,34851831,34858285,34863966,34866111	34794250,34806304,34812113,34816014,34818330,34820915,34825275,34827676,34848383,34851928,34858398,34864062,34866158
A0A804HKZ5	A0A804HKZ5_HUMAN	9606	MKNIMAGLQQTNSEKILLSWVRQSTRNYPQVNVINFTTSWSDGLALNALIHSHRPDLFDWNSVVCQQSATQRLEHAFNIARYQLGIEKLLDPEDVDTTYPDKKSILMYITSLFQVLPQQVSIEAIQEVEMLPRPPKVTKEEHFQLHHQMHYSQQITVSLAQGYERTSSPKPRFKSYAYTQAAYVTTSDPTRSPFPSQHLEAPEDKSFGSSLMESEVNLDRYQTALEEVLSWLLSAEDTLQAQGEISNDVEVVKDQFHTHEGYMMDLTAHQGRVGNILQLGSKLIGTGKLSEDEETEVQEQMNLLNSRWECLRVASMEKQSNLHRVLMDLQNQKLKELNDWLTKTEERTRKMEEEPLGPDLEDLKRQVQQHKVLQEDLEQEQVRVNSLTHMVVVVDESSGDHATAALEEQLKVLGDRWANICRWTEDRWVLLQDILLKWQRLTEEQCLFSAWLSEKEDAVNKIHTTGFKDQNEMLSSLQKLAVLKADLEKKKQSMGKLYSLKQDLLSTLKNKSVTQKTEAWLDNF	X	32816628	32565753	TRUE	CM000685.2	GRCh38	ENSG00000198947	ENST00000682071	ENSP00000508133	ENSE00003920672,ENSE00001436342,ENSE00001436506,ENSE00001434995,ENSE00001435581,ENSE00001435687,ENSE00001435796,ENSE00001436736,ENSE00003639921,ENSE00001479014,ENSE00003919320	1,54,94,155,198,261,321,372,412,446,482	54,94,154,197,260,321,371,411,445,481,524	32816628,32809611,32699293,32697998,32645152,32644313,32614453,32595876,32573846,32573637,32565881	32816468,32809493,32699112,32697870,32644964,32644132,32614303,32595757,32573745,32573530,32565753
A0A804HL05	A0A804HL05_HUMAN	9606	MSEFRIHHDVNELLSLLRVHGGDGAEVYIDLLQKNRTPYVTTTVSAHSAKSFLVLQKTF	10	133302941	133300074	TRUE	CM000672.2	GRCh38	ENSG00000130640	ENST00000683786	ENSP00000508200	ENSE00003692697,ENSE00003917440	1,51	50,59	133302941,133300100	133302792,133300074
A0A804HL06	A0A804HL06_HUMAN	9606	MAWTARDRGALGLLLLGLCLCAAQRGPPGEQGPPGPPGPPGVPGIDGIDGDRGPKGPPGPPGPAGEPGKPGAPGKPGTPGADGLTGPDGSPGSIGSKGQKGEPGVPGSRGFPGRGIPGPPGPPGTAGLPGELGRVGPVGDPGRRGPPGPPGPPGPRGTIGFHDGDPLCPNACPPGRSGYPGLPGMRGHKGAKGEIGEPGRQGHKGEEGDQGELGEVGAQGPPGAQGLRGITGIVGDKGEKGARGLDGEPGPQGLPGAPGDQGQRGPPGEAGPKGDRGAEGARGIPGLPGPKGDTGLPGVDGRDGIPGMPGTKGEPGKPGPPGDAGLQGLPGVPGIPGAKGVAGEKGSTGAPGKPGQMGNSGKPGQQGPPGEVGPRGPQGLPGSRGELGPVGSPGLPGKLGSLGSPGLPGLPGPPGLPGMKGDRGVVGEPGPKGEQGASGEEGEAGERGELGDIGLPGPKGSVSMGRAPTDQHIKQVCMRVIQEHFAEMAASLKRPDSGATGLPGRPGPPGPPGPPGENGFPGQMGIRGLPGIKGPPGALGLRGPKGDLGEKGERGPPGRGPNGLPGAIGLPGDPGPASYGRNGRDGERGPPGVAGIPGVPGPPGPPGLPGFCEPASCTMQAGQRAFNKGPDP	6	70283052	70216900	TRUE	CM000668.2	GRCh38	ENSG00000112280	ENST00000683758	ENSP00000508147	ENSE00003919184,ENSE00002292122,ENSE00002269053,ENSE00002216771,ENSE00003588686,ENSE00003499283,ENSE00003615132,ENSE00003565361,ENSE00002310769,ENSE00003597752,ENSE00003619977,ENSE00003620661,ENSE00003477950,ENSE00003534459,ENSE00003573687,ENSE00003517154,ENSE00003555708,ENSE00003546278,ENSE00003553256,ENSE00003545154,ENSE00003582485,ENSE00003694376,ENSE00003586145,ENSE00003518864,ENSE00003570678,ENSE00003650149,ENSE00003921574,ENSE00003481146,ENSE00003625468,ENSE00003627236,ENSE00003917379	1,25,50,62,83,101,113,121,139,157,168,187,205,223,241,259,277,295,313,331,346,364,382,400,424,436,451,465,483,546,572	24,49,61,82,100,112,120,138,156,167,186,204,222,240,258,276,294,312,330,345,363,381,399,423,435,450,464,483,546,572,632	70283052,70281464,70281039,70280874,70274772,70274082,70272088,70271708,70270367,70269665,70268860,70266770,70263297,70260710,70256821,70255390,70255203,70255016,70254529,70253429,70252315,70252173,70242715,70242035,70241454,70240733,70239286,70234593,70232771,70226009,70217081	70282981,70281390,70281004,70280812,70274719,70274047,70272065,70271655,70270314,70269633,70268804,70266717,70263244,70260657,70256768,70255337,70255150,70254963,70254476,70253385,70252262,70252120,70242662,70241964,70241419,70240689,70239245,70234539,70232583,70225932,70216900
A0A804HL08	A0A804HL08_HUMAN	9606	XAVEFLHSKGLMHRDLKPSNIFFTMDDVVKVGDFGLVTAMDQDEEEQTVLTPMPAYARHTGQVGTKLYMSPEQYVMVQDMLSPSPMERPEAINIIENAVFEDLDFPGKTVLRQRSRSLSSSGTKHSRQSNNSHSPLPSN	2	88574714	88557737	TRUE	CM000664.2	GRCh38	ENSG00000172071	ENST00000682603	ENSP00000508149	ENSE00003918945,ENSE00001158284,ENSE00003841934	1,17,73	17,73,139	88574714,88571041,88557936	88574666,88570874,88557737
A0A804HL09	A0A804HL09_HUMAN	9606	XQQAGEQPQPASFVPSEMLMSSGYAGQFFQPASNSDYYSQSPYIDSFDEEPPLLEDKLRKCY	4	44636085	44635900	TRUE	CM000666.2	GRCh38	ENSG00000177752	ENST00000682193	ENSP00000508150	ENSE00003920395	1	62	44636085	44635900
A0A804HL10	A0A804HL10_HUMAN	9606	MKIIFPILSNPVFRRTVKLLLCLLWIGYSQGTTHVLRFGGIFEYVESGPMGAEELAFRFAVNTINRNRTLLPNTTLTYDTQKINLYDSFEASKKACDQLSLGVAAIFGPSHSSSANAVQSICNALGVPHIQTRWKHQVSDNKDSFYVSLYPDFSSLSRAILDLVQFFKWKTVTVVYDDSTGLIRLQELIKAPSRYNLRLKIRQLPADTKDAKPLLKEMKRGKEFHVIFDCSHEMAAGILKQALAMGMMTEYYHYIFTTLDLFALDVEPYRYSGVNMTGFRILNTENTQVSSIIEKWSMERLQAPPKPDSGLLDGFMTTDAALMYDAVHVVSVAVQQFPQMTVSSLQCNRHKPWRFGTRFMSLIKEAHWEGLTGRITFNKTNGLRTDFDLDVISLKEEGLEKIGTWDPASGLNMTESQKGKPANITDSLSNRSLIVTTILEEPYVLFKKSDKPLYGNDRFEGYCIDLLRELSTILGFTYEIRLVEDGKYGAQDDANGQWNGMVRELIDHDSG	6	101399278	101879026	FALSE	CM000668.2	GRCh38	ENSG00000164418	ENST00000683208	ENSP00000508151	ENSE00003834743,ENSE00003501564,ENSE00001175451,ENSE00001175441,ENSE00001175433,ENSE00001175424,ENSE00001084208,ENSE00001327598,ENSE00001319383,ENSE00001318693,ENSE00003916082	1,39,95,181,242,260,318,366,402,440,509	39,95,181,241,259,317,365,401,439,508,511	101399278,101621949,101626380,101676623,101682553,101686180,101799648,101802331,101818370,101859287,101879018	101399392,101622116,101626637,101676804,101682606,101686353,101799791,101802438,101818483,101859493,101879026
A0A804HL16	A0A804HL16_HUMAN	9606	MHPDLGPLCTLLYVTLTILCSSVSSDLAPYFTSEPLSAVQKLGGPVVLHCSAQPVTTRISWLHNGKTLDGNLEHVKIHQGTLTILSLNSSLLGYYQCLANNSIGAIVSGPATVSVAVLGDFGSSTKHVITAEEKSAGFIGCRVPESNPKAEVRYKIRGKWLEHSTENYLILPSGNLQILNVSLEDKGSYKCAAYNPVTHQLKVEPIGRKLLVSRPSSDDVHILHPTHSQALAVLSRSPVTLECVVSGVPAPQVYWLKDGQDIAPGSNWRRLYSHLATDSVDPADSGNYSCMAGNKSGDVKYVTYMVNVLEHASISKGLQDQIVSLGATVHFTCDVHGNPAPNCTWFHNAQPIHPSARHLTAGNGLKISGVTVEDVGMYQCVADNGIGFMHSTGRLEIENDGGFKPVIITAPVSAKVADGDFVTLSCNASGLPVPVIRWYDSHGLITSHPSQVLRSKSRKSQLSRPEGLNLEPVYFVLSQAGASSLHIQAVTQEHAGKYICEAANEHGTTQAEASLMVVPFETNTKAETVTLPDAAQNDDRSKRDGSETGLLSSFPVKVHPSAVESAPEKNASGISVPDAPIILSPPQTHTPDTYNLVWRAGKDGGLPINAYFVKYRKLDDGVGMLGSWHTVRVPGSENELHLAELEPSSLYEVLMVARSAAGEGQPAMLTFRTSKEKTASSKNTQASSPPVGIPKYPVVSEAANNNFGVVLTDSSRHSGGIHSRGTRSAYHLHCIRDISLCHLDSSGKRGFSNHCLQSRI	11	126023476	125997296	TRUE	CM000673.2	GRCh38	ENSG00000064309	ENST00000683716	ENSP00000506883	ENSE00001384670,ENSE00003474338,ENSE00003791108,ENSE00003623102,ENSE00003621923,ENSE00000991231,ENSE00003682232,ENSE00003632475,ENSE00000991234,ENSE00000991235,ENSE00003916571,ENSE00003921982	1,26,117,166,214,310,400,518,618,676,720,722	26,117,166,214,310,400,518,617,676,720,722,760	126023476,126021520,126019765,126018473,126017375,126015510,126010694,126006057,126004076,126001850,125999131,125997410	126023401,126021248,126019619,126018330,126017088,126015241,126010341,126005759,126003902,126001719,125999125,125997296
A0A804HL18	A0A804HL18_HUMAN	9606	MSCNGGSHPRINTLGRMIRAESGPDLRYEVTSGGGGTSRMYYSRRGVITDQNSDGYCQTGTMSRHQNQNTIQELLQNCSDCLMRAELIVQPVSFPCSHRFSQSLGHTRLSSG	6	7541916	7555883	FALSE	CM000668.2	GRCh38	ENSG00000096696	ENST00000683682	ENSP00000508162	ENSE00004021766,ENSE00003922082	1,57	57,112	7541916,7555718	7542085,7555883
A0A804HL19	A0A804HL19_HUMAN	9606	MAPWPPKGLVPAMLWGLSLFLNLPGPIWLQPSPPPQSSPPPQPHPCHTCRGLVDSFNKGLERTIRDNFGGGNTAWEEENLSKYKDSETRLVEVLEGVCSKSDFECHRLLELSEELVESWWFHNLSWGNREALRWLRAV	3	9934439	9940895	FALSE	CM000665.2	GRCh38	ENSG00000163703	ENST00000682200	ENSP00000508321	ENSE00003921586,ENSE00003493617,ENSE00003655275,ENSE00003897868	1,59,86,123	58,86,123,138	9934439,9934835,9937562,9940850	9934612,9934917,9937672,9940895
A0A804HL21	A0A804HL21_HUMAN	9606	MALSDEPAAGGPEEEAEDETLAFGAALEAFGESAETRALLGRLREVHGGGAEREVALERFRVIMDKYQEQPHLLDPHLEWMMNLLLDIVQDQTSPASLVHLAFKFLYIITKVRGYKTFLRLFPHEVADVEPVLDLVTIQNPKDHEAWETRYMLLLWLSVTCLIPFDFSRLDGNLLTQPGQARMSIMDRILQIAESYLIVSDKARDAAAVLVSRFITRPDVKQSKMAEFLDWSLCNLARSSFQTMQGVITMDGTLQALAQIFKHGKREDCLPYAATVLRCLDGCRLPESNQTLLRKLGVKLVQRLGLTFLKPKVAAWRYQRGCRSLAANLQLLTQGQSEQKPLILTEDDDEDDDVPEGVERVIEQLLVGLKDKDTVVRWSAAKGIGRMAGRLPRALADDVVGSVLDCFSFQETDKAWHGGCLALAELGRRGLLLPSRLVDVVAVILKALTYDEKRGACSVGTNVRDAACYVCWAFARAYEPQELKPFVTAISSALVIAAVFDRDINCRRAASAAFQENVGRQGTFPHGIDILTTADYFAVGNRSNCFLVISVFIAGFPEYTQPMIDHLVTMKISHWDGVIRELAARALHNLAQQAPEFSATQGVWEDSS	17	82752194	82911777	FALSE	CM000679.2	GRCh38	ENSG00000141556	ENST00000682213	ENSP00000508166	ENSE00003920223,ENSE00003574335,ENSE00003490590,ENSE00003625346,ENSE00003618552,ENSE00003560942,ENSE00003569900,ENSE00003491515,ENSE00003682883,ENSE00003548239,ENSE00003551641,ENSE00003526131,ENSE00002725063,ENSE00003467950,ENSE00003589111,ENSE00003663039,ENSE00003481065,ENSE00003629520,ENSE00003560643,ENSE00003920124	1,62,79,112,146,195,213,258,273,317,363,383,408,440,492,512,522,550,577,602	62,79,111,145,194,213,257,273,317,363,383,408,440,492,511,521,550,577,602,608	82752194,82756165,82763965,82766267,82768420,82772452,82781589,82797757,82800864,82805875,82807608,82809708,82814840,82870224,82884145,82889668,82893547,82900651,82903405,82911758	82752377,82756215,82764062,82766368,82768566,82772507,82781721,82797802,82800996,82806011,82807668,82809782,82814934,82870380,82884202,82889697,82893632,82900731,82903478,82911777
A0A804HL27	A0A804HL27_HUMAN	9606	MSDHGDVSLPPEDRVRALSQLGSAVEVNEDIPPRRYFRSGVEIIRMASIYSEEGNIEHAFILYNKYITLFIEKLPKHRDYKSAVIPEKKDTVKKLKEIAFPKAEELKAELLKRYTKEYTEYNEEKKKEAEELARNMAIQQELEKEKQRVAQQKQQQLEQEQFHAFEEMIRNQELEKERLKIVQEFGKVDPGLGGPLVPDLEKPSLDVFPTLTVSSIQPSDCHTTVRPAKPPVVDRSLKPGALSNSESIPTIDGLRHVVVPGRLCPQFLQLASANTARGVETCGILCGKLMRNEFTITHVLIPKQSAGSDYCNTENEEELFLIQDQQGLITLGWIHTHPTQTAFLSSVDLHTHCSYQMMLPESVAIVCSPKFQETGFFKLTDHGLEEISSCRQKGFHPHSKDPPLFCKPKLHCPFNVGIQPDPILGQHQ	2	73830857	73870208	FALSE	CM000664.2	GRCh38	ENSG00000124356	ENST00000683852	ENSP00000507717	ENSE00003920832,ENSE00000761619,ENSE00003554064,ENSE00003683613,ENSE00000761622,ENSE00000761623,ENSE00003682679,ENSE00003487057,ENSE00003919406	1,68,94,126,248,290,336,373,407	68,93,125,248,289,335,373,406,428	73830857,73844813,73845167,73847387,73849363,73850376,73859254,73860052,73870143	73831059,73844888,73845262,73847753,73849487,73850513,73859366,73860151,73870208
A0A804HL30	A0A804HL30_HUMAN	9606	MGEKSENCGVPEDLLNGLKVTDTQEAECAGPPVPDPKNQHSQSKLLRDDEAHLQEDQGEEECFHDCSASFEEEPGADKVENKSNEDVNSSELDEEYLIELEKNMSDEEKQR	5	160010529	160018891	FALSE	CM000667.2	GRCh38	ENSG00000113312	ENST00000682172	ENSP00000508176	ENSE00000972667,ENSE00003918636	1.0,nan	110.0,nan	160010529,160018889	160010858,160018891
A0A804HL31	A0A804HL31_HUMAN	9606	MLLLEVISGERLAKPERGKMRVHKISNVNKALDFIASKGVKLVSIGAEEIVDGNVKMTLGMIWTIILRFAIQDISVEETSAKEGLLLWCQRKTAPYKNVNIQNFHISWKDGLGFCALIHRHRPELIDYGKLRKDDPLTNLNTAFDVAEKYLDIPKMLDAEDIVGTARPDEKAIMTYVSSFYHAFSGAQKAETAANRICKVLAVNQENEQLMEDYEKLASDLLEWIRRTIPWLENRVPENTMHAMQQKLEDFRDYRRLHKPPKVQEKCQLEINFNTLQTKLRLSNRPAFMPSEGRMVSDINNAWGCLEQVEKGYEEWLLNEIRRLERLDHLAEKFRQKASIHEAWTDGKEAMLRQKDYETATLSEIKALLKKHEAFESDLAAHQDRVEQIAAIAQELNELDYYDSPSVNARCQKICDQWDNLGALTQKRREALERTEKLLETIDQLYLEYAKRAAPFNNWMEGAMEDLQDTFIVHTIEEIQGLTTAHEQFKATLPDADKERLAILGIHNEVSKIVQTYHVNMAGTNPYTTITPQEINGKWDHVRQLVPRRDQALTEEHARQQHNERLRKQFGAQANVIGPWIQTKMEEIGRISIEMHGTLEDQLSHLRQYEKSIVNYKPKIDQLEGDHQLIQEALIFDNKHTNYTMEHIRVGWEQLLTTIARTINEVENQILTRDAKGISQEQMNEFRASFNHFDRDHSGTLGPEEFKACLISLGYDIGNDPQGEAEFARIMSIVDPNRLGVVTFQAFIDFMSRETADTDTADQVMASFKILAGDKNYITMDELRRELPPDQAEYCIARMAPYTGPDSVPGALDYMSFSTALYGESDL	14	68925582	68874862	TRUE	CM000676.2	GRCh38	ENSG00000072110	ENST00000684182	ENSP00000508177	ENSE00003656068,ENSE00003686136,ENSE00003533023,ENSE00003610614,ENSE00003682622,ENSE00003497180,ENSE00003690562,ENSE00000658753,ENSE00001706026,ENSE00001805921,ENSE00000940967,ENSE00003525196,ENSE00003551599,ENSE00003573123,ENSE00003595746,ENSE00003485245,ENSE00003643367,ENSE00003626569,ENSE00003474646,ENSE00003918637	1,9,49,78,107,134,161,190,221,298,347,397,434,481,542,587,647,696,723,776	9,49,78,107,133,161,189,220,297,347,397,433,480,541,586,646,695,722,775,827	68925582,68921125,68912242,68910042,68909396,68904736,68902562,68893747,68892283,68890286,68885575,68884883,68884308,68883055,68882592,68880989,68880108,68879069,68877240,68875017	68925558,68921006,68912156,68909955,68909318,68904655,68902477,68893655,68892053,68890139,68885425,68884775,68884168,68882873,68882458,68880810,68879962,68878989,68877082,68874862
A0A804HL33	A0A804HL33_HUMAN	9606	MLVGNKIDKENREVDRNEGLKFARKHSMLFIEASAKTCDGVQCAF	10	27533827	27537916	FALSE	CM000672.2	GRCh38	ENSG00000099246	ENST00000683797	ENSP00000508179	ENSE00003921666,ENSE00003393549,ENSE00003916540	1,10,32	9,32,45	27533827,27533928,27537876	27533853,27533994,27537916
A0A804HL34	A0A804HL34_HUMAN	9606	MAPWPPKGLVPAMLWGLSLFLNLPGPIWLQPSPPPQSSPPPQPHPCHTCRGLVDSFNKGLERTIRDNFGGGNTAWEEENLSKYKDSETRLVEVLEGVCSKSDFECHRLLELSEELVESWWFHKQQEAPDLFQWLCSDSLKLCCPAGTFGPSCLPCPGGTERPCGGYGQCEGEGTRGGSGHCDCQAGYGGEACGQCGLGYFEAERNASHLVCSACFGPCARCSGPEESNCLQCKKGWALHHLKCVDCAKACLGCMGAGPGRCKKCSPGYQQVGSKCLGL	3	9934439	9943359	FALSE	CM000665.2	GRCh38	ENSG00000163703	ENST00000684318	ENSP00000508180	ENSE00003918209,ENSE00003493617,ENSE00003655275,ENSE00001077483,ENSE00001077481,ENSE00003537693,ENSE00001077478,ENSE00003916681	1,59,86,123,154,213,245,277	58,86,123,154,213,245,277,278	9934439,9934835,9937562,9938015,9940850,9941111,9943077,9943355	9934612,9934917,9937672,9938106,9941026,9941206,9943172,9943359
A0A804HL37	A0A804HL37_HUMAN	9606	ENREVDRNEGLKFARKHSMLFIGFFRSN	10	27533928	27542018	FALSE	CM000672.2	GRCh38	ENSG00000099246	ENST00000684191	ENSP00000508185	ENSE00003393549,ENSE00003916310	1,23	23,28	27533928,27542002	27533994,27542018
A0A804HL38	A0A804HL38_HUMAN	9606	MSDHGDVSLPPEDRVRALSQLGSAVEVNEDIPPRRYFRSGVEIIRMASIYSEEGNIEHAFILYNKYITLFIEKLPKHRDYKSAVIPEKKDTVKKLKEIAFPKAEELKAELLKRYTKEYTEYNEEKKKEAEELARNMAIQQELEKEKQRVAQQKQQQLEQEQFHAFEEMIRNQELEKERLKIVQEFGKFPQSMDCAMWWCLGGCAHSFSS	2	73830857	73849428	FALSE	CM000664.2	GRCh38	ENSG00000124356	ENST00000682387	ENSP00000508186	ENSE00003920832,ENSE00000761619,ENSE00003554064,ENSE00002272562,ENSE00003921701	1,68,94,126,188	68,93,125,187,209	73830857,73844813,73845167,73847387,73849363	73831059,73844888,73845262,73847572,73849428
A0A804HL39	A0A804HL39_HUMAN	9606	MLWWEEVEDCYEREDVQKKTFTKWVNAQFSKFGKQHIENLFSDLQDGRRLLDLLEGLTGQKLPKEKGSTRVHALNNVNKALRVLQNNNVDLVNIGSTDIVDGNHKLTLGLIWNIILHWQVKNVMKNIMAGLQQTNSEKILLSWVRQSTRNYPQVNVINFTTSWSDGLALNALIHSHRPDLFDWNSVVCQQSATQRLEHAFNIARYQLGIEKLLDPEDVDTTYPDKKSILMYITSLFQVLPQQVSIEAIQEVEMLPRPPKVTKEEHFQLHHQMHYSQQITVSLAQGYERTSSPKPRFKSYAYTQAAYVTTSDPTRSPFPSQHLEAPEDKSFGSSLMESEVNLDRYQTALEEVLSWLLSAEDTLQAQGEISNDVEVVKDQFHTHEGYMMDLTAHQGRVGNILQLGSKLIGTGKLSEDEETEVQEQMNLLNSRWECLRVASMEKQSKCFKKI	X	33211312	32595861	TRUE	CM000685.2	GRCh38	ENSG00000198947	ENST00000682924	ENSP00000508187	ENSE00003920795,ENSE00003463064,ENSE00003691097,ENSE00001640206,ENSE00001685282,ENSE00001789498,ENSE00001436342,ENSE00001436506,ENSE00001434995,ENSE00001435581,ENSE00001435687,ENSE00003917176	1,11,32,63,89,120,177,217,278,321,384,444	11,31,62,88,119,177,217,277,320,383,444,449	33211312,33020200,32849820,32844860,32823387,32816640,32809611,32699293,32697998,32645152,32644313,32595876	33211282,33020139,32849728,32844783,32823295,32816468,32809493,32699112,32697870,32644964,32644132,32595861
A0A804HL40	A0A804HL40_HUMAN	9606	MAALLRSARWLLRAGAAPRLPLSLRLLPGGPGRLHAASYLPAARAGPVAGGLLSPARLYAIAAKEKDIQEESTFSSRKISNQFDWALMRLDLSVRRTGRIPKKLLQKVFNDTCRSGGLGGSHALLLLRSCGSLLPELKLEERTEFAHRIWDTLQKLGAVYDVSHYNALLKVYLQNEYKFSPTDFLAKMEEANIQPNRVTYQRLIASYCNVGDIEGASKILGFMKTKDLPVTEAVFSALVTGHARAGDMENAENILTVMRDAGIEPGPDTYLALLNAYAEKGDIDHVKQTLEKVEKSELHLMDRDLLQIIFSFSKAGYPQYVSEILEKVTCERRYIPDAMNLILLLVTEKLEDVALQILLACPVSKEDGPSVFGSFFLQHCVTMNTPVEKLTDYCKKLKEVQMHSFPLQFTLHCALLANKTDLAKALMKAVKEEGFPIRPHYFWPLLVGRRKEKNVQGIIEILKGMQELGVHPDQETYTDYVIPCFDSVNSARAILQENGCLSDSDMFSQAGLRSEAANGNLDFVLSFLKSNTLPISLQSIRSSLLLGFRRSMNINLWSEITELLYKDGRYCQEPRGPTAVGYFLYNLIDSMSDSEVQAKEEHLRQYFHQLEKMNVKIPENIYRGIRNLLESYHVPELIKDAHLLVESKNLDFQKTVQLTSSELESTLETLKAENQPIRDVLKQLILVLCSEENMQKALELKAKYESDMVTGGYAALINLCCRHDKVEDALNLKEEFDRLDSSAVLDTGKYVGLVRVLAKHGKLQDAINILKEMKEKDVLIKDTTALSFFHMLNGAALRGEIETVKQLHEAIVTLGLAEPSTNISFPLVTVHLEKGDLSTALEVAIDCYEKYKVLPRIHDVLCKLVEKGETDLIQKAMDFVSQEQGEMVMLYDLFFAFLQTGNYKEAKKIIETPGIRARSARLQWFCDRCVANNQVETLEKLVELTQKLFECDRDQMYYNLLKLYKINGDWQRADAVWNKIQEENVIPREKTLRLLAEILREGNQEVPFDVPELWYEDEKHSLNSSSASTTEPDFQKDILIACRLNQKKGAYDIFLNAKEQNIVFNAETYSNLIKLLMSEDYFTQAMEVKAFAETHIKGFTLNDAANSRLIITQVRRDYLKEAVTTLKTVLDQQQTPSRLAVTRVIQALAMKGDVENIEVVQKMLNGLEDSIGLSKMVFINNIALAQIKNNNIDAAIENIENMLTSENKVIEPQYFGLAYLFRKVIEEQLEPAVEKISIMAERLANQFAIYKPVTDFFLQLVDAGKVDDARALLQRCGAIAEQTPILLLFLLRNSRKQGKASTVKSVLELIPELNEKEEAYNSLMKSYVSEKDVTSAKALYEHLTAKNTKLDDLFLKRYASLLKYAGEPVPFIEPPESFEFYAQQLRKLRENSS	2	43995947	43888603	TRUE	CM000664.2	GRCh38	ENSG00000138095	ENST00000682546	ENSP00000508188	ENSE00003918722,ENSE00001303077,ENSE00001069586,ENSE00000932597,ENSE00000932596,ENSE00000962626,ENSE00000962627,ENSE00001284066,ENSE00003790517,ENSE00000932591,ENSE00000932590,ENSE00001159345,ENSE00003563677,ENSE00003568798,ENSE00003608189,ENSE00003634191,ENSE00003922224,ENSE00001159309,ENSE00000932582,ENSE00000932581,ENSE00000932580,ENSE00000932579,ENSE00000962631,ENSE00000962632,ENSE00000962633,ENSE00000962634,ENSE00000962635,ENSE00000962636,ENSE00001505996,ENSE00000962638,ENSE00000962639,ENSE00002695342,ENSE00003562345,ENSE00003649877,ENSE00003533354,ENSE00003679152,ENSE00003682490,ENSE00003919748	1,50,116,157,198,217,246,289,337,386,421,457,497,528,550,560,579,614,640,655,693,736,765,834,876,912,935,965,1013,1049,1091,1121,1189,1236,1275,1300,1328,1376	50,116,157,197,217,246,288,337,385,421,457,496,528,550,559,579,613,639,654,692,736,765,834,876,911,934,965,1012,1049,1091,1121,1189,1236,1274,1299,1328,1375,1393	43995947,43982434,43979948,43977276,43977052,43976229,43975217,43974758,43974295,43973900,43973714,43963706,43960634,43957451,43950600,43949659,43948515,43948199,43947775,43947370,43946243,43945417,43943894,43934878,43934296,43925961,43925157,43918398,43918133,43912558,43905780,43901524,43899605,43899334,43896708,43894629,43889876,43888656	43995799,43982238,43979826,43977155,43976994,43976143,43975091,43974614,43974150,43973795,43973607,43963588,43960541,43957385,43950573,43949602,43948412,43948122,43947731,43947257,43946113,43945332,43943687,43934754,43934190,43925893,43925067,43918256,43918025,43912432,43905692,43901320,43899466,43899219,43896634,43894545,43889734,43888603
A0A804HL41	A0A804HL41_HUMAN	9606	MIFWSFVAGVVTFYCSLGPDSLLPNIFFTIKYKPKQLGLQELFPQGHSCAVCGKVKCKRHRPSLLLENYQPWLDLKISSKVDASLSE	6	85574362	85572137	TRUE	CM000668.2	GRCh38	ENSG00000135317	ENST00000683195	ENSP00000508190	ENSE00003508067,ENSE00003521582,ENSE00003635923	1,36,61	35,61,87	85574362,85572374,85572215	85574258,85572298,85572137
A0A804HL42	A0A804HL42_HUMAN	9606	MMAQSNMFTVADVLSQDELRKKLYQTFKDRGILDTLKTQLRNQLIHELMHPVLSGELQPRSISVEGSSLLIGASNSLVADHLQRCGYEYSLSVFFPESGLAKEKVFTMQDLLQLIKINPTSSLYKSLVSGSDKENQKAEKLQLIDDQFADAYPQRIKFESLEIKLNEYKREIEEQLRAEMCQKLKFFKDTEIAKIKMEAKKKYEKELTMFQNDFEKACQAKSEALVLREKSTLERIHKHQEIETKEIYAQRQLLLKDMDLLRGREAELKQRVEAFEFLN	X	13735072	13756584	FALSE	CM000685.2	GRCh38	ENSG00000046651	ENST00000683055	ENSP00000508191	ENSE00003919066,ENSE00003513024,ENSE00003636696,ENSE00003568772,ENSE00003476711,ENSE00003510394,ENSE00003511421,ENSE00003605203,ENSE00003917929	1,5,38,105,128,138,184,242,277	4,37,104,127,138,183,241,277,279	13735072,13735248,13736478,13738846,13739002,13746319,13746780,13749427,13756578	13735083,13735346,13736678,13738914,13739032,13746455,13746953,13749533,13756584
A0A804HL43	A0A804HL43_HUMAN	9606	MKGVTEDGWNCISCPSDLTAEGKCHCPIGHILVERDINGTLLSQATCELCDGNENSFMVVNALGDRCVRCEPTFVNTSRSCACSEPNILTGGLCFSSTGNFPLRRISAARYGEVGMSLTSEWFAKYLQSSAAACWVYANLTSCQALGNMCVMNMNSYDFATFDACGLFQFIFENTAGLSTVHSISFWRQNLPWLFYGDQLGLAPQVLSSTSLPTNFSFKGENQNTKLKFVAASYDIRGNFLKWQTLEGGVLQLCPDTETRLNAAYSFGTTYQQNCEIPISKILIDFPTPIFYDVYLEYTDENQHQYILAVPVLNLNLQHNKIFVNQDSNSGKWLLTRRIFLVDAVSGRENDLGTQPRVIRVATQISLSVHLVPNTINGNIYPPLITIAYSDIDIKDANSQSVKVSFSVTYEMDHGEAHVQTDIALGVLGGLAVLASLLKTAGWKRRIGSPMIDLQTVVKFLVYYAGDLANVFFIITVGTGLYWLIFFKAQKSVSVLLPMPIQEERFVTYVGCAFALKALQFLHKLISQITIDVFFIDWERPKGKVLKAVEGEGGVRSATVPVSIWRTYFVANEWNEIQTVRKINSLFQVLTVLFFLEVVGFKNLALMDSSSSLSRNPPSYIAPYSCILRYAVSAALWLAIGIIQVVFFAVFYERFIEDKIRQFVDLCSMSNISVFLLSHKCFGYYIHGRSVHGHADTNMEEMNMNLKREAENLCSQRGLVPNTDGQTFEIAISNQMRQHYDRIHETLIRKNGPARLLSSSASTFEQSIKAYHMMNKFLGSFIDHVHKEMDYFIKDKLLLERILGMEFMEPMEKSIFYNDEGYSFSSVLYYGNEATLLIFDLLFFCVVDLACQNFILASFLTYLQQEIFRYIRNTVGQKNLASKTLVDQRFLI	8	93755864	93816449	FALSE	CM000670.2	GRCh38	ENSG00000164953	ENST00000684064	ENSP00000508192	ENSE00003493235,ENSE00003491083,ENSE00003627194,ENSE00003458645,ENSE00001784886,ENSE00003550082,ENSE00003634826,ENSE00003514419,ENSE00003546583,ENSE00001763018,ENSE00003464763,ENSE00003469218,ENSE00003553174,ENSE00003482226,ENSE00003630971,ENSE00003492818,ENSE00003568312,ENSE00003567278,ENSE00003458598,ENSE00003623622,ENSE00003553915,ENSE00003493852,ENSE00003642495,ENSE00003467504,ENSE00003568652,ENSE00003685905,ENSE00003917747	nan,2.0,33.0,66.0,90.0,115.0,136.0,187.0,224.0,253.0,275.0,327.0,368.0,404.0,423.0,456.0,489.0,518.0,551.0,598.0,645.0,672.0,711.0,750.0,785.0,819.0,867.0	nan,33.0,66.0,89.0,114.0,135.0,187.0,223.0,252.0,274.0,327.0,368.0,403.0,422.0,455.0,488.0,517.0,551.0,597.0,644.0,671.0,710.0,749.0,784.0,819.0,866.0,892.0	93755864,93758483,93763842,93765406,93765572,93772589,93780593,93780874,93781658,93782395,93785222,93786223,93787844,93791263,93793198,93795409,93795901,93797134,93797331,93799618,93803604,93804762,93808840,93809057,93809785,93815305,93816372	93755866,93758576,93763941,93765475,93765646,93772651,93780747,93780982,93781744,93782460,93785378,93786346,93787949,93791319,93793296,93795507,93795987,93797233,93797470,93799758,93803684,93804878,93808956,93809161,93809887,93815447,93816449
A0A804HL45	A0A804HL45_HUMAN	9606	MNDTHVNEDLKAIKFSEADYFGNVLQTRKYLAQSDFFWLRKAVPKTEWFTNPTTVNAFYSASTNQIRFPAGELQKPFFWGTEYPRSLSYGAIGVIVGHEFTHGFDNNGRKYDKNGNLDPWWSTESEEKFKEKTKCMINQYSNYYWKKAGLNVKGKRTLGENIADNGGLREAFRAYRKWINDRRQGLEEPLLPGITFTNNQLFFLSYAHGMQRWRKALGMDVEERNPKSSFHTGRRQETGRIL	X	22168354	22376681	FALSE	CM000685.2	GRCh38	ENSG00000102174	ENST00000683289	ENSP00000508195	ENSE00003917932,ENSE00000666745,ENSE00000666746,ENSE00000666747,ENSE00000872549,ENSE00000872550,ENSE00000666750,ENSE00000666751,ENSE00003917136,ENSE00003918252	1,13,47,67,85,108,152,174,209,240	12,47,67,85,108,151,173,208,240,242	22168354,22178273,22190444,22212904,22219036,22221613,22226443,22227507,22355363,22376674	22168389,22178376,22190502,22212958,22219103,22221743,22226508,22227611,22355456,22376681
A0A804HL50	A0A804HL50_HUMAN	9606	MGVLKVWLGLALALAEFAVLPHHSEGACVYQDSLLADATIWKPDSCQSCRCHGDIVICKPAVCRNPQCAFEKGEVLQIAANQCCPECVLRTPGSCHHEKKIHEHGTEWASSPCSVCSCNHGEVRCTPQPCPPLSCGHQELAFIPEGSCCPVCVGLGKPCSYEGHVFQDGEDWRLSRCAKCLCRNGVAQCFTAQCQPLFCNQDETVVRVPGKCCPQCSARSCSAAGQVYEHGEQWSENACTTCICDRGEVRCHKQACLPLRCGKGQSRARRHGQCCEECVSPAGSCSYDGVVRYQDEMWKGSACEFCMCDHGQVTCQTGECAKVECARDEELIHLDGKCCPECISRNGYCVYEETGEFMSSNASEVKRIPEGEKWEDGPCKVCECRGAQVTCYEPSCPPCPVGTLALEVKGQCCPDCTSVHCHPDCLTCSQSPDHCDLCQDPTKLLQNGWCVHSCGLGFYQAGSLCLACQPQCSTCTSGLECSSCQPPLLMRHGQCVPTCGDGFYQDRHSCAVCHESCAGCWGPTEKHCLACRDPLHVLRDGGCESSCGKGFYNRQGTCSACDQSCDSCGPSSPRCLTCTEKTVLHDGKCMSECPGGYYADATGRCKVCHNSCASCSGPTPSHCTACSPPKALRQGHCLPRCGEGFYSDHGVCKACHSSCLACMGPAPSHCTGCKKPEEGLQVEQLSDVGIPSGECLAQCRAHFYLESTGICEACHQSCFRCAGKSPHNCTDCGPSHVLLDGQCLSQCPDGYFHQEGSCTECHPTCRQCHGPLESDCISCYPHISLTNGNCRTSCREEQFLNLVGYCADCHHLCQHCAADLHNTGSICLRCQNAHYLLLGDHCVPDCPSGYYAERGACKKCHSSCRTCQGRGPFSCSSCDTNLVLSHTGTCSTTCFPGHYLDDNHVCQPCNTHCGSCDSQASCTSCRDPNKVLLFGECQYESCAPQYYLDFSTNTCKECDWSCSACSGPLKTDCLQCMDGYVLQDGACVEQCLSSFYQDSGLCKNCDSYCLQCQGPHECTRCKGPFLLLEAQCVQECGKGYFADHAKHKCTACPQGCLQCSHRDRCHLCDHGFFLKSGLCVYNCVPGFSVHTSNETCSGKIHTPSLHVNGSLILPIGSIKPLDFSLLNVQDQEGRVEDLLFHVVSTPTNGQLVLSRNGKEVQLDKAGRFSWKDVNEKKVRFVHSKEKLRKGYLFLKISDQQFFSEPQLINIQAFSTQAPYVLRNEVLHISRGERATITTQMLDIRDDDNPQDVVIEIIDPPLHGQLLQTLQSPATPIYQFQLDELSRGLLHYAHDGSDSTSDVAVLQANDGHSFHNILFQVKTVPQNDRGLQLVANSMVWVPEGGMLQITNRILQAEAPGASAEEIIYKITQDYPQFGEVVLLVNMPADSPADEGQHLPDGRTATPTSTFTQQDINEGIVWYRHSGAPAQSDSFRFEVSSASNAQTRLESHMFNIAILPQTPEAPKVSLEASLHMTAREDGLTVIQPHSLSFINSEKPSGKIVYNITLPLHPNQGIIEHRDHPHSPIRYFTQEDINQGKVMYRPPPAAPHLQELMAFSFAGLPESVKFHFTVSDGEHTSPEMVLTIHLLPSDQQLPVFQVTAPRLAVSPGGSTSVGLQVVVRDAETAPKELFFELRRPPQHGVLLKHTAEFRRPMATGDTFTYEDVEKNALQYIHDGSSTREDSMEISVTDGLTVTMLEVRVEVSLSEDRGPRLAAGSSLSITVASKSTAIITRSHLAYVDDSSPDPEIWIQLNYLPSYGTLLRISGSEVEELSEVSNFTMEDINNKKIRYSAVFETDGHLVTDSFYFSVSDMDHNHLDNQIFTIMITPAENPPPVIAFADLITVDEGGRAPLSFHHFFATDDDDNLQRDAIIKLSALPKYGCIENTGTGDRFGPETASDLEASFPIQDVLENYIYYFQSVHESIEPTHDIFSFYVSDGTSRSEIHSINITIERKNDEPPRMTLQPLRVQLSSGVVISNSSLSLQDLDTPDNELIFVLTKKPDHGHVLWRQTASEPLENGRVLVQGSTFTYQDILAGLVGYVPSVPGMVVDEFQFSLTDGLHVDTGRMKIYTELPASDTPHLAINQGLQLSAGSVARITEQHLKVTDIDSDDHQVMYIMKEDPGAGRLQMMKHGNLEQISIKGPIRSFTQADISQGHVEYSHGTGEPGGSFAFKFDVVDGEGNRLIDKSFSISILEDKSPPVITTNKGLVLDENSVKKITTLQLSATDQDSGPTELIYRITRQPQLGHLEHAASPGIQISSFTQADLTSRNVQYVHSSEAEKHSDAFSFTLSDGVSEVTQTFHITLHPVDDSLPVVQNLGMRVQEGMRKTITEFELKAVDADTEAESVTFTIVQPPRHGTIERTSNGQHFHLTSTFTMKDIYQNRVSYSHDGSNSLKDRFTFTVSDGTNPFFIIEEGGKEIMTAAPQPFRVDILPVDDGTPRIVTNLGLQWLEYMDGKATNLITKKELLTMDPDTEDAQLVYEITTGPKHGFVENKLQPGRAAATFTQEDVNLGLIRYVLHKEKIREMMDSFQFLVKDSKPNVVSDNVFHIQWSLISFKYTSYNVSEKAGSVSVTVQRTGNLNQYAIVLCRTEQGTASSSSRVSSQPGQQDYVEYAGQVQFDEREDTKSCTIVINDDDVFENVESFTVELSMPAYALLGEFTQAKVIINDTEDEPTLEFDKKIYWVNESAGFLFAPIERKGDASSIVSAICYTVPKSAMGSSLYALESGSDFKSRGMSAASRVIFGPGVTMSTCDVMLIDDSEYEEEEEFEIALADASDNARIGRVATAKVLISGPNDASTVSLGNTAFTVSEDAGTVKIPVIRHGTDLSTFASVWCATRPSDPASATPGVDYVPSSRKVEFGPGVIEQYCTLTILDDTQYPVIEGLETFVVFLSSAQGAELTKPFQAVIAINDTFQDVPSMQFAKDLLLVKEKEGVLHVPITRSGDLSYESSVRCYTQSHSAQVMEDFEERQNADSSRITFLKGDKVKNCTVYIHDDSMFEPEEQFRVYLGLPLGNHWSGARIGKNNMATITISNDEDAPTIEFEEAAYQVREPAGPDAIAILNIKVIRRGDQNRTSKVRCSTRDGSAQSGVDYYPKSRVLKFSPGVDHIFFKVEILSNEDREWHESFSLVLGPDDPVEAVLGDVTTATVTILDQEAAGSLILPAPPIVVTLADYDHVEEVTKEGVKKSPSPGYPLVCVTPCDPHFPRYAVMKERCSEAGINQTSVQFSWEVAAPTDGNGARSPFETITDNTPFTSVNHMVLDSIYFSRRFHVRCVAKAVDKVGHVGTPLRSNIVTIGTDSAICHTPVVAGTSRGFQAQSFIATLKYLDVKHKEHPNRSGRWCLPPHID	4	78058010	78511540	FALSE	CM000666.2	GRCh38	ENSG00000138759	ENST00000682513	ENSP00000508201	ENSE00003848192,ENSE00001331143,ENSE00001331141,ENSE00001331139,ENSE00001331138,ENSE00001331136,ENSE00001358552,ENSE00001358550,ENSE00001358548,ENSE00001192718,ENSE00001192713,ENSE00001192709,ENSE00001272790,ENSE00001272785,ENSE00001291584,ENSE00001140384,ENSE00001316805,ENSE00001294973,ENSE00001318359,ENSE00001272623,ENSE00001331076,ENSE00001331074,ENSE00001331070,ENSE00001272563,ENSE00001077992,ENSE00001331064,ENSE00001331062,ENSE00001331060,ENSE00001331058,ENSE00001331056,ENSE00001331055,ENSE00001331053,ENSE00001272503,ENSE00001331051,ENSE00002448931,ENSE00002509738,ENSE00001358355,ENSE00001358351,ENSE00001025457,ENSE00001025467,ENSE00001025452,ENSE00001025461,ENSE00001331043,ENSE00001331042,ENSE00001331039,ENSE00001331038,ENSE00001331037,ENSE00001331036,ENSE00001331035,ENSE00001331033,ENSE00001331031,ENSE00001331029,ENSE00001331028,ENSE00001140282,ENSE00001268187,ENSE00001340953,ENSE00001331026,ENSE00001331025,ENSE00001331024,ENSE00001268079,ENSE00001268131,ENSE00001268062,ENSE00001268114,ENSE00003919206	1,26,37,73,104,157,202,230,264,328,358,370,419,467,512,560,607,654,713,760,808,859,908,957,1004,1051,1098,1188,1217,1326,1377,1437,1476,1514,1560,1571,1615,1657,1740,1789,1844,1889,1953,2004,2092,2155,2195,2255,2297,2344,2420,2458,2508,2561,2618,2700,2815,2869,2918,2987,3039,3106,3169,3261	26,36,72,103,157,201,229,263,327,357,369,419,467,512,560,607,654,713,760,808,859,908,957,1004,1051,1098,1188,1216,1325,1377,1436,1475,1514,1560,1571,1615,1657,1739,1789,1843,1889,1952,2004,2092,2155,2195,2255,2296,2343,2419,2457,2508,2561,2617,2700,2815,2868,2918,2986,3039,3106,3168,3260,3349	78058010,78065985,78237510,78245233,78252392,78255242,78265025,78266834,78267241,78278655,78281398,78282820,78284405,78286405,78308066,78315594,78317368,78318810,78333272,78337674,78363513,78363908,78369838,78372718,78374111,78375739,78379726,78384059,78387375,78400734,78407663,78412969,78418949,78421863,78424388,78429095,78430292,78432357,78438570,78438902,78441162,78445522,78446727,78448053,78450151,78451772,78452175,78464021,78464443,78466208,78469978,78472180,78473438,78475438,78477815,78479374,78481804,78482388,78488875,78496805,78499721,78507421,78508731,78511274	78058085,78066016,78237617,78245325,78252551,78255375,78265108,78266935,78267432,78278744,78281433,78282967,78284548,78286539,78308209,78315734,78317508,78318986,78333412,78337817,78363665,78364054,78369984,78372858,78374251,78375879,78379996,78384143,78387701,78400887,78407841,78413085,78419063,78422000,78424420,78429226,78430417,78432604,78438718,78439064,78441297,78445712,78446880,78448316,78450339,78451891,78452354,78464145,78464583,78466435,78470091,78472330,78473597,78475606,78478061,78479718,78481964,78482535,78489080,78496961,78499921,78507608,78509006,78511540
A0A804HL51	A0A804HL51_HUMAN	9606	FCAFLGSWLVPFAYLTVLDLSKSLSAALLTAALLTFGPSLPPGGSGSA	14	77304800	77301215	TRUE	CM000676.2	GRCh38	ENSG00000009830	ENST00000553863	ENSP00000508202	ENSE00003554941,ENSE00002529468	1,37	37,48	77304800,77301249	77304692,77301215
A0A804HL52	A0A804HL52_HUMAN	9606	MYRALRLLARSRPLVRAPAAALASAPGLGGAAVPSFWPPNAARMGHCTAFRPSRQAKIPSG	1	241519722	241517295	TRUE	CM000663.2	GRCh38	ENSG00000091483	ENST00000682162	ENSP00000508203	ENSE00003920854,ENSE00003919284,ENSE00003918146	1,45,54	44,54,61	241519722,241519088,241517316	241519591,241519060,241517295
A0A804HL53	A0A804HL53_HUMAN	9606	MVPWVRTMGQKLKQRLRLDVGREICRQYPLFCFLLLCLSAASLLLNRYIHILMIFWSFVAGVVTFYCSLGPDSLLPNIFFTIKYKPKQLGLQELFPQGHSCAVCGKVKCKRHRPSLLLENYQPWLDLKISSKVDASLSEVDIPSIITKKLLKAAMKHIEVIVKARQKVKNTEFLQQAALEEYGPELHVALRSRRDELHYLRKLTELLFPYILPPKATDCRSLTLLIREILSGSVFLPSLDFLADPDTVNHLLIIFIDDSPPEKATEPASPLVPFLQKFAEPRNKKPSVLKLELKQIREQQDLLFRFMNFLKQEGAVHVLQFCLTRNLMIEFYDQNYQMMKCCLFMKNCRRFIKHTVWMKVLTKLDLIPSL	6	85593718	85543623	TRUE	CM000668.2	GRCh38	ENSG00000135317	ENST00000683458	ENSP00000508204	ENSE00003916063,ENSE00003542969,ENSE00003521582,ENSE00003635923,ENSE00003477557,ENSE00003631671,ENSE00003566395,ENSE00003639221,ENSE00003624156,ENSE00003919321,ENSE00003918065	1,47,88,113,140,168,220,246,261,288,325	47,87,113,139,168,220,245,260,287,324,370	85593718,85574378,85572374,85572215,85558060,85549879,85548376,85547550,85547397,85547226,85543760	85593579,85574258,85572298,85572137,85557976,85549723,85548301,85547506,85547317,85547116,85543623
A0A804HL57	A0A804HL57_HUMAN	9606	MAPWPPKGLVPAMLWGLSLFLNLPGPIWLQPSPPPQSSPPPQPHPCHTCRGLVDSFNKGLERTIRDNFGGGNTAWEEENLSKYKDSETRLVEVLEGVCSKSDFECHRLLELSEELVESWWFHKQQEAPDLFQWLCSDSLKLCCPAGTFGPSCLPCPGGTERPCGGYGQCEGEGTRGGSGHCDCQAGYGGEACGQCGLGYFEAERNASHLVCSACFGPCARCSGPEESNCLQCKKGWALHHLKCVDIDECGTEGANCGADQFCVNTEGSYECRDCAKACLGCMGAGPGRCKKCSPGYQQVGSKCLGL	3	9934439	9943359	FALSE	CM000665.2	GRCh38	ENSG00000163703	ENST00000682907	ENSP00000508209	ENSE00003918209,ENSE00003493617,ENSE00003655275,ENSE00001077483,ENSE00001077481,ENSE00003537693,ENSE00003633655,ENSE00001077478,ENSE00003916681	1,59,86,123,154,213,245,273,305	58,86,123,154,213,245,273,305,306	9934439,9934835,9937562,9938015,9940850,9941111,9942813,9943077,9943355	9934612,9934917,9937672,9938106,9941026,9941206,9942896,9943172,9943359
A0A804HL58	A0A804HL58_HUMAN	9606	MSLSFCGNNISSYNINDGVLQNSCFVDALNLVPHVFLLFITFPILFIGWGSQSSKVQIHHNTWLHFPGHNLRWILTFALLFVHVCEIAEGIVSDSRRESRHLHLFMPAVMGFVATTTSIVYYHNIETSNFPKLLLEKSCRSSKSDSIYMACNVQSFWATNST	12	21936674	21912987	TRUE	CM000674.2	GRCh38	ENSG00000069431	ENST00000682879	ENSP00000508210	ENSE00001431495,ENSE00000822347,ENSE00000822346,ENSE00003916468	1,48,95,136	48,95,136,162	21936674,21933923,21926063,21913066	21936533,21933782,21925942,21912987
A0A804HL71	A0A804HL71_HUMAN	9606	MAKATSGAAGLRLLLLLLLPLLGKVALGLYFSRDAYWEKLYVDQAAGTPLLYVHALRDAPEEVPSFRLGQHLYGTYRTRLHENNWICIQEDTGLLYLNRSLDHSSWEKLSVRNRGFPLLTVYLKVFLSPTSLREGECQWPGCARVYFSFFNTSFPACSSLKPRELCFPETRPSFRIRENRPPGTFHQFRLLPVQFLCPNISVAYRLLEGECRPCGAAPQCLLLLVLLCEPLTQAIWFILHLHAISSFNIPEVPLACLPGARYCSRS	10	43077259	43102802	FALSE	CM000672.2	GRCh38	ENSG00000165731	ENST00000684216	ENSP00000508223	ENSE00004021796,ENSE00001365997,ENSE00003919207	1,25,113	25,113,266	43077259,43100459,43102342	43077331,43100722,43102802
A0A804HL72	A0A804HL72_HUMAN	9606	MPVTEKDLAEDAPWKKIQQNTFTRWCNEHLKCVNKRIGNLQTDLSDGLRLIALLEVLSQKRMYRKYHQRPTFRQMQLENVSVALEFLDRESIKLVSIDSKAIVDGNLKLILGLVWTLILHYSISMPVWEDEGDDDAKKQTPKQRLLGWIQNKIPYLPITNFNQNWQDGKALGALVDSCAPGLCPDWESWDPQKPVDNAREAMQQADDWLGVPQVITPEEIIHPDVDEHSVMTYLSQFPKAKLKPGAPLKPKLNPKKARAYGRGIEPTGNMVKQPAKFTVDTISAGQGDVMVFVEDPEGNKEEAQVTPDSDKNKTYSVEYLPKVTGLHKVTVLFAGQHISKSPFEVSVDKAQGDASKVTAKGPGLEAVGNIANKPTYFDIYTAGAGVGDIGVEVEDPQGKNTVELLVEDKGNQVYRCVYKPMQPGPHVVKIFFAGDTIPKSPFVVQVGEACNPNACRASGRGLQPKGVRIRETTDFKVDTKAAGSGELGVTMKGPKGLEELVKQKDFLDGVYAFEYYPSTPGRYSIAITWGGHHIPKSPFEVQVGPEAGMQKVRAWGPGLHGGIVGRSADFVVESIGSEVGSLGFAIEGPSQAKIEYNDQNDGSCDVKYWPKEPGEYAVHIMCDDEDIKDSPYMAFIHPATGGYNPDLVRAYGPGLEKSGCIVNNLAEFTVDPKDAGKAPLKIFAQDGEGQRIDIQMKNRMDGTYACSYTPVKAIKHTIAVVWGGVNIPHSPYRVNIGQGSHPQKVKVFGPGVERSGLKANEPTHFTVDCTEAGEGDVSVGIKCDARVLSEDEEDVDFDIIHNANDTFTVKYVPPAAGRYTIKVLFASQEIPASPFRVKVDPSHDASKVKAEGPGLSKAGVENGKPTHFTVYTKGAGKAPLNVQFNSPLPGDAVKDLDIIDNYDYSHTVKYTPTQQGNMQVLVTYGGDPIPKSPFTVGVAAPLDLSKIKLNGLENRVEVGKDQEFTVDTRGAGGQGKLDVTILSPSRKVVPCLVTPVTGRENSTAKFIPREEGLYAVDVTYDGHPVPGSPYTVEASLPPDPSKVKAHGPGLEGGLVGKPAEFTIDTKGAGTGGLGLTVEGPCEAKIECSDNGDGTCSVSYLPTKPGEYFVNILFEEVHIPGSPFKADIEMPFDPSKVVASGPGLEHGKVGEAGLLSVDCSEAGPGALGLEAVSDSGTKAEVSIQNNKDGTYAVTYVPLTAGMYTLTMKYGGELVPHFPARVKVEPAVDTSRIKVFGPGIEGKDVFREATTDFTVDSRPLTQVGGDHIKAHIANPSGASTECFVTDNADGTYQVEYTPFEKGLHVVEVTYDDVPIPNSPFKVAVTEGCQPSRVQAQGPGLKEAFTNKPNVFTVVTRGAGIGGLGITVEGPSESKINCRDNKDGSCSAEYIPFAPGDYDVNITYGGAHIPGSPFRVPVKDVVDPSKVKIAGPGLGSGVRARVLQSFTVDSSKAGLAPLEVRVLGPRADDTDSQSWRSPLKALSEFFKGDPKGDFNKTGLVEPVNVVDNGDGTHTVTYTPSQEGPYMVSVKYADEEIPRSPFKVKVLPTYDASKVTASGPGLSSYGVPASLPVDFAIDARDAGEGLLAVQITDQEGKPKRAIVHDNKDGTYAVTYIPDKTGRYMIGVTYGGDDIPLSPYRIRATQTGDASKCLATGPGIASTVKTGEEVGFVVDAKTAGKGKVTCTVLTPDGTEAEADVIENEDGTYDIFYTAAKPGTYVIYVRFGGVDIPNSPFTVMVTEEAYVPVSDMNGLGFKPFDLVIPFAVRKGEITGEVHMPSGKTATPEIVDNKDGTVTVRYAPTEVGLHEMHIKYMGSHIPESPLQFYVNYPNSGSVSAYGPGLVYGVANKTATFTIVTEDAGEGGLDLAIEGPSKAEISCIDNKDGTCTVTYLPTLPGDYSILVKYNDKHIPGSPFTAKITDDSRRCSQVKLGSAADFLLDISETDLSSLTASIKAPSGRDEPCLLKRLPNNHIGISFIPREVGEHLVSIKKNGNHVANSPVSIMVVQSEIGDARRAKVYGRGLSEGRTFEMSDFIVDTRDAGYGGISLAVEGPSKVDIQTEDLEDGTCKVSYFPTVPGVYIVSTKFADEHVPGSPFTVKISGEGRVKESITRTSRAPSVATVGSICDLNLKIPEINSSDMSAHVTSPSGRVTEAEIVPMGKNSHCVRFVPQEMGVHTVSVKYRGQHVTGSPFQFTVGPLGEGGAHKVRAGGPGLERGEAGVPAEFSIWTREAGAGGLSIAVEGPSKAEITFDDHKNGSCGVSYIAQEPGIGIKS	3	58008565	58159570	FALSE	CM000665.2	GRCh38	ENSG00000136068	ENST00000684607	ENSP00000508224	ENSE00000000021,ENSE00001298400,ENSE00001315475,ENSE00001299267,ENSE00002261435,ENSE00001295579,ENSE00001312484,ENSE00001316025,ENSE00001295364,ENSE00001180356,ENSE00001296552,ENSE00001313345,ENSE00001180347,ENSE00001180346,ENSE00001180344,ENSE00001180363,ENSE00001212915,ENSE00001212911,ENSE00001180403,ENSE00001077282,ENSE00001077198,ENSE00001180390,ENSE00001077200,ENSE00000861937,ENSE00001328202,ENSE00001778260,ENSE00001306228,ENSE00003475600,ENSE00003579837,ENSE00003545942,ENSE00003579347,ENSE00003605790,ENSE00003539711,ENSE00003605580,ENSE00003477276,ENSE00003639438,ENSE00003691128,ENSE00003517404,ENSE00003790285,ENSE00003586110,ENSE00003917883	1,98,181,214,263,303,329,383,449,495,537,583,648,686,734,775,829,859,916,955,1043,1242,1300,1354,1408,1464,1495,1536,1589,1652,1735,1769,1816,1859,1917,1970,2038,2089,2130,2219,2265	98,181,213,263,302,328,383,449,495,537,583,647,685,733,775,828,859,915,955,1042,1242,1300,1354,1408,1464,1495,1536,1588,1652,1734,1769,1816,1859,1917,1970,2038,2089,2130,2219,2265,2270	58008565,58077046,58078717,58081629,58094836,58096141,58097815,58098711,58102203,58103959,58105080,58106680,58108458,58109179,58109576,58110010,58111791,58112149,58118872,58121241,58123093,58124332,58125581,58126602,58130741,58131927,58132808,58134616,58135979,58138282,58142650,58143473,58145921,58146820,58148206,58148649,58149850,58150105,58153375,58154791,58159554	58008856,58077294,58078814,58081776,58094954,58096218,58097977,58098908,58102340,58104085,58105216,58106873,58108571,58109322,58109699,58110170,58111881,58112318,58118989,58121503,58123690,58124505,58125743,58126762,58130908,58132019,58132931,58134772,58136168,58138529,58142752,58143613,58146049,58146993,58148364,58148852,58150002,58150227,58153641,58154928,58159570
A0A804HL73	A0A804HL73_HUMAN	9606	MLESYVTPILMSYVNRYIKNLKPSDLQLSLWGGDVVLSKLELKLDVLEQELKLPFTFLSGHIHELRIHVPWTKLGSEPVVITINTMECILKLKDGIQDDHESCGSNSTNRSTAESTKSSIKPRRMQQAAPTDPDLPPGYVQSLIRRVVNNVNIVINNLILKYVEDDIVLSVNITSAECYTVGELWDRAFMDISATDLVLRKVINFSDCTVCLDKRNASGKIEFYQDPLLYKCSFRTRLHFTYENLNSKMPSVIKIHTLVESLKLSITDQQLPMFIRIMQLGIALYYGEIGNFKEGEIEDLTCHNKDMLGNITGSEDETRIDMQYPAQHKGQELYSQQDEEQPQGWVSWAWSFVPAIVSYDDGEEDFVGNDPASTMHQQKAQTLKDPIVSIGFYCTKATVTFKLTEMQVESSYYSPQKVKSKEVLCWEQEGTTVEALMMGEPFFDCQIGFVGCRAMCLKGIMGVKDFEENMNRSETEACFFICGDNLSTKGFTYLTNSLFDYRSPENNGTRAEFILDSTHHKETYTEIAGMQRFGAFYMDYLYTMENTSGKGSTNQQDFSSGKSEDLGTVQEKSTKSLVIGPLDFRLDSSAVHRILKMIVCALEHEYEPYSRLKSDIKDENETILNPEEVALLEEYIPTRHTSVTLLKCTCTISMAEFNLLDHLLPVIMGEKNSSNFMNTTNFQSLRPLPSIRILVDKINLEHSVPMYAEQLVHVVSSLTQPSDNLLHYCYVHCYLKIFGFQAGLTSLDCSGSYCLPVPVIPSFSTALYGKLLKLPTCWTKRSQIAITEGIFELPNLTIQATRAQTLLLQAIYQSWSHLGNVSSSAVIEALINEIFLSIGVKSKNPLPTLEGSIQNVELKYCSTSLVKCASGTMGSIKICAKAPVDSGKEKLIPLLQGPSDTKDLHSTKWLNESRKPESLLAPDLMAFTIQVPQYIDYCHNSGAVLLCSIQGLAVNIDPILYTWLIYQPQKRTSRHMQQQPVVAVPLVMPVCRRKEDEVSIGSAPLAKQQSYQASEYASSPVKTKTVTESRPLSVPVKAMLNISESCRSPEERMKEFIGIVWNAVKHLTLQLEVQSCCVFIPNDSLPSPSTIVSGDIPGTVRSWYHGQTSMPGTLVLCLPQIKIISAGHKYMEPLQEIPFVIPRPILEEDGVLLCRLGWSTVAQSRLTAASASQVQTILLPQPPEQLGLQALATTPR	8	99013789	99467414	FALSE	CM000670.2	GRCh38	ENSG00000132549	ENST00000682234	ENSP00000508225	ENSE00002135952,ENSE00001088658,ENSE00001088659,ENSE00001088654,ENSE00001088657,ENSE00001088660,ENSE00001289311,ENSE00001337634,ENSE00001337632,ENSE00001337630,ENSE00001285932,ENSE00001285875,ENSE00001285865,ENSE00001285857,ENSE00003692258,ENSE00003660262,ENSE00001285847,ENSE00001285840,ENSE00003588667,ENSE00003603094,ENSE00001285813,ENSE00001088948,ENSE00003920614,ENSE00003919551	1.0,50.0,98.0,138.0,194.0,255.0,313.0,403.0,435.0,476.0,522.0,551.0,615.0,672.0,737.0,778.0,839.0,884.0,942.0,979.0,1028.0,1071.0,1149.0,nan	49.0,97.0,138.0,194.0,254.0,313.0,402.0,434.0,475.0,521.0,551.0,615.0,671.0,736.0,778.0,839.0,884.0,942.0,978.0,1028.0,1070.0,1149.0,1196.0,nan	99013789.0,99038423.0,99096312.0,99102953.0,99111098.0,99115700.0,99121177.0,99134632.0,99135015.0,99135596.0,99136665.0,99142974.0,99147841.0,99156549.0,99170039.0,99192876.0,99274198.0,99275081.0,99384208.0,99391557.0,99431537.0,99442401.0,99444120.0,nan	99013935.0,99038566.0,99096432.0,99103120.0,99111279.0,99115874.0,99121445.0,99134727.0,99135137.0,99135733.0,99136752.0,99143165.0,99148010.0,99156743.0,99170163.0,99193057.0,99274332.0,99275254.0,99384317.0,99391704.0,99431664.0,99442635.0,99444261.0,nan
A0A804HL75	A0A804HL75_HUMAN	9606	MMEGLKKRTRKAFGIRKKEKDTDSTGSPDRDGIPSPHEPPYNSKAECAREGGKKVSKKSNGAPNGFYAEIDWERYNSPELDEEGYSIRPEEPGSTKGKHFYSSSESEEEEESHKKFNIKIKPLQSKDILKNAATVDELKASIGNIALSPSPVVKKWQDPGVPHQLQNL	1	66534359	66671991	FALSE	CM000663.2	GRCh38	ENSG00000118473	ENST00000480548	ENSP00000508227	ENSE00003918440,ENSE00003586844,ENSE00003469818,ENSE00003918667,ENSE00003651591,ENSE00003608974,ENSE00003510766,ENSE00003919505	1,4,25,34,57,76,94,153	4,25,33,56,75,94,152,168	66534359,66625847,66633070,66635947,66639777,66642810,66643544,66671944	66534368,66625910,66633094,66636015,66639833,66642864,66643719,66671991
A0A804HL80	A0A804HL80_HUMAN	9606	MDKILEGLVSSSHPLPLKRVIVRKVVESAEHWLDEAQCEAMFDLTTRLILEGQDPFQRQVGHQVLEAYARYHRPEFESFFNKTFVLGLLHQGYHSLDRKDVAILDYIHNGLKLIMSCPSVLDLFSLLQVEVLRMVCERPEPQLCARLSDLLTDFVQCIPKGKLSITFCQQLVRTIGHFQCVSTQERELREYVSQVTKVSNLLQNIWKAEPATLLPSLQEVFASISSTDASFEPSVALASLVQHIPLQMITVLIRSLTTDPNVKDND	4	143185451	143195721	FALSE	CM000666.2	GRCh38	ENSG00000170185	ENST00000683224	ENSP00000508233	ENSE00003921360,ENSE00003917722,ENSE00003916777	1,228,265	228,264,266	143185451,143187826,143195716	143186132,143187935,143195721
A0A804HL82	A0A804HL82_HUMAN	9606	MGTFCSVIKFENLQELKRLCHWGPIIALGVIAICSTMAMIDSVLWYWPLHTTGGSVNFIMLINWTVMILYNYFNAMFVGPGFVPLGWKPHHWVVSMLLSFL	10	112445436	112442224	TRUE	CM000672.2	GRCh38	ENSG00000023041	ENST00000684741	ENSP00000508238	ENSE00001449967,ENSE00003916644	1,90	89,101	112445436,112442259	112445170,112442224
A0A804HL83	A0A804HL83_HUMAN	9606	MICRTSPYRTVLRDNAIPTIFDLTSHLNNPHSRHRKRIKELSEDEIRTLKQKKIDETSEQEQKHKETNNSNAQNPSEEEGEGQDEDILPLTLEEKENKEYLKSLFEILILMGKQNIPLDGHEADEIPEGLFTPDNFQALLECRINSGEEVLRKRFETTAVNTLFCSKTQQRQMLEICESCIREETLREVRDSHFFSIITDDVVDIAGEEHLPVLVRFVDESHNLREEFIGFLPYEADAEILAVKFHTMITEKWGLNMEYCRGQAYIVSSGFSSKMKVVASRLLEKYPQAIYTLCSSCALNMWLAKSVPVMGVSVALGTIEEVCSFFHRSPQLLLELDNVISVLFQNSKERGKELKEICHSQWTGRHDAFEILVELLQALVLCLDGINSDTNIRWNNYIAGRAFVLCSAVSDFDFIVTIVVLKNVLSFTRAFGKNLQGQTSDVFFAAGSLTAVLHSLNEVMENIEVYHEFWFEEATNLATKLDIQMKLPGKFRRAHQGNLESQLTSESYYKETLSVPTVEHIIQELKDIFSEQHLKALKCLSLVPSVMGQLKFNTSEEHHADMYRSDLPNPDTLSAELHCWRIKWKHRGKDIELPSTIYEALHLPDIKFFPNVYALLKVLCILPVMKVENERYENGRKRLKAYLRNTLTDQRSSNLALLNINFDIKHDLDLMVDTYIKLYTSKSELPTDNSETVENT	11	76365866	76350867	TRUE	CM000673.2	GRCh38	ENSG00000137492	ENST00000682527	ENSP00000508239	ENSE00003919468,ENSE00003632498,ENSE00003608958,ENSE00003920965	1,6,42,54	5,41,54,696	76365866,76361063,76355654,76352794	76365852,76360956,76355618,76350867
A0A804HL86	A0A804HL86_HUMAN	9606	MSLVLNDLLICCRQLEHDRATERKKEVEKFKRLIRDPETIKHLDRHSDSKQGKYLNWDAVFRFLQKYIQKETECLRIAKPNVSASTQASRQKKMQEISSLVKYFIKCANRRAPRLKCQELLNYIMDTVKDSSNGAIYGADCSNILLKDILSVRKYWCEISQQQWLELFSVYFRLYLKPSQDVHRVLVARIIHAVTKGCCSQTDGLNSKFLDFFSKAIQCARQEKSSSGLNHILAALTIFLKTLAVNFRIRVCELGDEILPTLLYIWTQHRLNDSLKEVIIELFQLQIYIHHPKGAKTQEKGAYESTKWRSILYNLYDLLVNEISHIGSRGKYSSGFRNIAVKENLIELMADICHQVQ	11	108227625	108247133	FALSE	CM000673.2	GRCh38	ENSG00000149311	ENST00000684037	ENSP00000508245	ENSE00003742933,ENSE00003725082,ENSE00003744805,ENSE00003129472,ENSE00004021469,ENSE00004021454,ENSE00003921517	1,25,62,111,166,221,301	24,62,111,166,221,301,357	108227625,108227776,108229178,108235670,108243953,108244788,108246964	108227696,108227888,108229323,108235834,108244118,108245026,108247133
A0A804HL88	A0A804HL88_HUMAN	9606	XASAKTCDGVQCAFEELVEKIIQTPGLWESENQNKGVKLSHREEGQGGGACFFRSN	10	27537876	27542019	FALSE	CM000672.2	GRCh38	ENSG00000099246	ENST00000684457	ENSP00000508247	ENSE00003916929,ENSE00003916310	1,51	50,56	27537876,27542002	27538025,27542019
A0A804HL92	A0A804HL92_HUMAN	9606	MTDTSVLDQWKASFFVEDFLEKKTITRMVTQINCEFEEVVPSSNPDSQIEVEEVSLYTHMDYNEVFTPVSCLEKCSALQNQNQDLFIDDKGILFVSSRKHLPTLPTLLSRLKLFLVKDPLLDFKGQ	9	111780994	111758721	TRUE	CM000671.2	GRCh38	ENSG00000165181	ENST00000682672	ENSP00000508252	ENSE00003462273,ENSE00001091033,ENSE00003922386	1,22,84	22,84,126	111780994,111775975,111758848	111780930,111775791,111758721
A0A804HL93	A0A804HL93_HUMAN	9606	XLCAELAGHRRAVGHLHHLLCHRQRGVLHPALLDRRRRGHPASRLFRALPLLHRQRLLPGADLQGQLHGLLHAALGRLQSRLLLYRPLHDAHHCLHHLLYPLLLLQHGHCVQDMCLDAAHLRKITPT	7	104328861	104398131	FALSE	CM000669.2	GRCh38	ENSG00000187416	ENST00000683240	ENSP00000508253	ENSE00001713788,ENSE00003918315	1,122	122,127	104328861,104398115	104329224,104398131
A0A804HL98	A0A804HL98_HUMAN	9606	MWERWVPVTVLPGCVGCRTVAALASWTVRDVKERIFAETGFPVSEQRLWRGGRELSDWIKIGDLTSKNCHLFVNLQSKGLKGGGRFGQTTPPLVDFLKDILRRYPEGGQILKELIQNAEDAGATEVKFLYDETQYGTETLWSKDMAPYQGPALYVYNNAVFTPEDWHGIQEIARSRKKDDPLKVGRFGIGFNSVYHITDVPCIFSGDQIGMLDPHQTLFGPHESGQCWNLKDDSKEISELSDQFAPFVGIFGSTKETFINGNFPGTFFRFPLRLQPSQLSSNLYNKQKVLELFESFRADADTVLLFLKSVQDVSLYVREADGTEKLVFRVTSSESKALKHERPNSIKILGTAISNYCKKTPSNNITCVTYHVNIVLEEESTKDAQKTSWLVCNSVGGRGISSKLDSLADELKFVPIIGIAMPLSSRDDEAKGATSDFSGKAFCFLPLPPGEESSTGLPVHISGFFGLTDNRRSIKWRELDQWRDPAALWNEFLVMNVVPKAYATLILDSIKRLEMEKSSDFPLSVDVIYKLWPEASKVKVHWQPVLEPLFSELLQNAVIYSISCDWVRLEQVYFSELDENLEYTKTVLNYLQSSGKQIAKVPGNVDAAVQLTAASGTTPVRKVTPAWVRQVLRKCAHLGCAEEKLHLLEFVLSDQAYSELLGLELLPLQNGNFVPFSSSVSDQDVIYITSAEYPRSLFPSLEGRFILDNLKPHLVAALKEAAQTRAQQQLWGYSGFLFDEDSNGKLKMVAVLITSC	13	23375362	23329420	TRUE	CM000675.2	GRCh38	ENSG00000151835	ENST00000684163	ENSP00000508262	ENSE00003919628,ENSE00003509663,ENSE00001749661,ENSE00003485164,ENSE00003691212,ENSE00003586011,ENSE00003583465,ENSE00003651608,ENSE00003921203,ENSE00003916741	1,4,55,84,113,150,199,695,726,735	4,54,84,112,150,199,695,726,735,756	23375362,23375269,23371165,23368487,23365277,23358481,23356007,23353876,23346837,23329484	23375352,23375119,23371078,23368402,23365166,23358335,23354519,23353785,23346811,23329420
A0A804HL99	A0A804HL99_HUMAN	9606	XEEERLVLLENQKHLPVEEQLKLLLERLDEVNASKQSVGRSRRAKMIKKEMTALRRKLAHQRETGRDGPERHGPSSRGSLTPHPAACDKDGQTDSAAEESSSQETSKGLGPNMSSTPAHEVGRRTSVLFSKKNPKTAGPPKRPGRPPKNRESQMTPSHGGSPVGPPQLPIMSSLRQRKRGRSPRPSSSSDSDSDKSTEDPPMGEPYHHPAPQENLPANGFSGGNQPVKKSFLVYRNDCSLPRSSSDSESSSSSSSSAASDRTSTTPSKQGRGKPSFSRGTFPEDSSEDTSGTENEAYSVGTGRGVGHSMVRKSLGRGAGWLSEDEDSPLDALDLVWAKCRGYPSYPALIIDPKMPREGMFHHGVPIPVPPLEVLKLGEQMTQEAREHLYLVLFFDNKRTWQWLPRTKLVPLGVNQDLDKEKMLEGRKSNIRKSVQIAYHRALQHRSKVQGEQSSETSDSD	3	9743581	9747347	FALSE	CM000665.2	GRCh38	ENSG00000156983	ENST00000684573	ENSP00000508263	ENSE00001691446,ENSE00003916806,ENSE00001165191,ENSE00001165184,ENSE00001165176,ENSE00003536831,ENSE00001309022	1,108,214,263,309,348,400	107,213,263,308,348,400,460	9743581,9744224,9745008,9745573,9745812,9746300,9747166	9743901,9744541,9745155,9745709,9745930,9746454,9747347
A0A804HLA2	A0A804HLA2_HUMAN	9606	MDNYADLSDTELTTLLRRYNIPHGPVVGSTRRLYEKKIFEYETQRRRLSPPSSSAASSYSFSDLNSTRGDADMYDLPKKEDALLYQSKGLMGSPSLPARPGLSASQ	X	154379485	154380329	FALSE	CM000685.2	GRCh38	ENSG00000102119	ENST00000684082	ENSP00000508266	ENSE00003916231,ENSE00003526785,ENSE00003608886,ENSE00003916349	1,28,63,89	28,63,89,106	154379485,154379690,154379942,154380277	154379566,154379794,154380019,154380329
A0A804HLA4	A0A804HLA4_HUMAN	9606	GNSGLKPKDNEFTSKPWHWPINYQVVWWLNLLSIALYLLSGSIIAVAMQRGARLPAEVA	14	77280463	77279824	TRUE	CM000676.2	GRCh38	ENSG00000009830	ENST00000682973	ENSP00000508268	ENSE00003591730,ENSE00003674459	1,25	24,59	77280463,77279928	77280392,77279824
A0A804HLA5	A0A804HLA5_HUMAN	9606	MSSEEDKSVEQPQPPPPPPEEPGAPAPSPAAADKRPRGRPRKDGASPFQRARKKPRSRGKTAVEDEDSMDGLETTETETIVETEIKEQSAEEDAEAEVDNSKQLIPTLQRSVSEESANSLVSVGVEAKISEQLCAFCYCGEKSSLGQGDLKQFRITPGFILPWRNQPSNKKDIDDNSNGTYEKMQNSAPRKQRGQRK	7	152435786	152315137	TRUE	CM000669.2	GRCh38	ENSG00000055609	ENST00000682301	ENSP00000508269	ENSE00001768178,ENSE00002299709,ENSE00001596960,ENSE00003922248	1,54,84,130	54,84,130,197	152435786,152358675,152330739,152315338	152435626,152358587,152330601,152315137
A0A804HLA9	A0A804HLA9_HUMAN	9606	MEDDGSLLPEDELLADALLLEDERDELEDPEFDIKCLLQEAEDDVDPGHSSSVKELDTDADKLKKKTAEDRTQAFHLRQNLSALDKMHEEQELFTEKMRGELRACRQRRDLIDKQQEAVAAEIATEEEAGNMAAVGRLQAVSRRLFAELENERDLQSRTEAVLKESENTMWHIEIQEGRLEAFRTADREEVEATGRRLQVRAAEQLCREQEALGKVERNRLLRIRKSLNTQKELGLRHQKLLEDARKNHKVAVRFLKASLGRIREQEKKEEMECHEYMRRRMDAVVALKGSISANRDTLRKFQAWDRAKAELAEQRVQAEKKAILAQGRDAFRHLVHQRRRQELEAQKRAFEEEQKLRKQEIISRILKEEAEEEKRKKQHPPTSARHRLTLRDKTWNYISDFCKKTTVPTNTYTLDYEAAAGPGPSRLLEVVSSELIQGDPGASSEEETLAEPEISGLWNEDYKPYQVPKEDVDRKPVGGTKMDKDILERTVERLRSRVVHKQVVWGREFQGRPFNSKPELLHFQDFDIGKVYKKKITLVNTTYTINYCKLVGVEEHLRDFIHVDFDPPGPLSAGMSCEVLVTFKPMINKDLEGNISFLAQTGEFSVPLKCSTKKCSLSLDKELIDFGSYVVGETTSRTITLTNVGGLGTTFKFLPASEPCEMDDSQSALKLSSLLTYEDKSLYDKAATSFSEQQLEGTESSQADMQSRKELEKLDKEQEEEQPAEPERLTTVIPPSEEQTEITLGEVTEGEIGPFSSIKVPIVFTPVVPGDVQARFKVTFKNPQCPTLHFRVVGVAIDVPVWVPKPSVDLKICMYDRLYQDSVLVHTRSKAALRLKFEVCKELRAHLELLPKTGYIQAQSSYSVQLKFLPRHSLPEDAGRYFDKETRVLEAPMTIWVADQNKPVGFTVHAIVTTSDLELSPSEVDFGYCTIYEAIRTEISLHNHSLLPQEFGFVRLPKFVDVQPNDGFGTILPLETLQFCVIFQPTKAEEHRFQLTCKSEINRCFKLSCRAVGVHPPLELSHYQIKFAATALYDTSVATVYVINSHLSMSSPTHSKPRIGSEDASPMGPTSFEFLLPPDSPITISPSVGTVWPGKRCLVQVAFRPVLPEKLIRQEALPLLNKEMETKSFRKNMAPQRKDLHGLSFSVLRAQNRDKLFKVSVPHVLEMRKRELRPSSDEYQAARATLLRAFQAKFDTFVVPCVVASGDIKDRKGSEPLSFSPHNTLYLELWCPTVAPSVVVTSHKGKTIFNFGDVAVGHRSIKKISIQNVSPEDLALDFSLLNPNGPFVLLNHSSLLRAGGTQVLVLSFSPHESILAQETLDIITKRGTLTLTLMGTGVASMITCSIEGSVLNMGYVIAGESVSSGFKLQNNSLLPIKFSMHLDSLSSTRGRGQQQLPQFLSSPSQRTEVVGTQNLNGQSVFSVAPVKGVMDPGKTQDFTVTFSPDHESLYFSDKLQVVLFEKKISHQILLKGAACQHMMFVEGGDPLDVPVESLTAIPVFDPRHREASSRPGPLSPEAEELRPILVTLDYIQFDTDTPAPPATRELQVGCIRTTQPSPKKTVEFSIDSVASLQHKGFSIEPSRGSVERGQTKTISISWVPPADFDPDHPLMVSALLQLRGDVKETYKVIFVAQVLTGP	1	1990956	1922290	TRUE	CM000663.2	GRCh38	ENSG00000142609	ENST00000682832	ENSP00000508276	ENSE00003605108,ENSE00003585076,ENSE00003514677,ENSE00003730804,ENSE00003720442,ENSE00003736758,ENSE00003714108,ENSE00003722823,ENSE00003745188,ENSE00003744170,ENSE00003552917,ENSE00003686348,ENSE00003476387,ENSE00003473372,ENSE00003664478,ENSE00003691473,ENSE00003561944,ENSE00003749889,ENSE00001910630,ENSE00001958749,ENSE00001833586,ENSE00001844333,ENSE00001931348,ENSE00001958120,ENSE00001896802,ENSE00001924949,ENSE00001767669,ENSE00001696103,ENSE00003528963,ENSE00003478389,ENSE00003650472,ENSE00003522881,ENSE00003622276,ENSE00003634604,ENSE00003536274,ENSE00003924366,ENSE00003824989,ENSE00003916243	1,23,51,99,132,167,225,262,297,349,416,468,526,565,588,618,673,726,748,789,829,872,902,960,1004,1097,1130,1176,1221,1258,1277,1317,1369,1412,1464,1508,1562,1607	23,51,99,132,167,225,262,296,349,415,467,525,565,587,617,672,726,747,788,829,872,901,959,1004,1096,1129,1176,1221,1258,1276,1316,1368,1412,1463,1508,1561,1606,1639	1990956,1988973,1988655,1987035,1985490,1974198,1973047,1972082,1970816,1968833,1966526,1965061,1963867,1960030,1959209,1956784,1955850,1947054,1946439,1944452,1942156,1940403,1939767,1938988,1930336,1928882,1927746,1927028,1926761,1926512,1926347,1925938,1924520,1923929,1923499,1923145,1922723,1922388	1990890,1988889,1988512,1986937,1985386,1974025,1972937,1971980,1970659,1968635,1966371,1964888,1963749,1959964,1959120,1956620,1955691,1946990,1946317,1944331,1942028,1940316,1939594,1938855,1930060,1928784,1927607,1926894,1926652,1926457,1926228,1925783,1924391,1923775,1923367,1922985,1922589,1922290
A0A804HLB1	A0A804HLB1_HUMAN	9606	MFPDQPEKPLNLAHIVPPRPVTSMNDTLFSHSVPSSGSPFITRSMLESSNRLDEEHRLIARYAARLAAESSSSQPPQQRSAPDISFTIDANKQQRQLIAELENKNREILQEIQRLRLEHEQASQPTPEKAQQNPTLLAELRLLRVSLLLPRLECNGTISVHCNLCLPDSAKMSWNRECLLSRRAGES	18	34820869	34864024	FALSE	CM000680.2	GRCh38	ENSG00000134769	ENST00000684228	ENSP00000508278	ENSE00003609645,ENSE00003508158,ENSE00003671884,ENSE00003580649,ENSE00002940946,ENSE00003920455,ENSE00003916376	1,16,44,74,106,144,168	16,44,73,106,144,168,187	34820869,34827593,34848296,34851831,34858285,34858636,34863966	34820915,34827676,34848383,34851928,34858398,34858706,34864024
A0A804HLB2	A0A804HLB2_HUMAN	9606	MLKAVILIGGPQKGTRFRPLSFEVPKPLFPVAGVPMIQHHIEACAQVPGMQEILLIGFYQPDEPLTQFLEAAQQEFNLPVRYLQEFAPLGTGGGLYHFRDQILAGSPEAFFVLNADVCSDFPLSAMLEAHRRQRHPFLLLGTTANRTQSLNYGCIVENPQTHEVLHYVEKPSTFISDIINCGIYLFSPEALKPLRDVFQRNQQDGQLEDSPGLWPGAGTIRLEQDVFSALAGQGQIYVHLTDGIWSQIKSAGPLNQDS	2	219499976	219505618	FALSE	CM000664.2	GRCh38	ENSG00000144591	ENST00000682102	ENSP00000508279	ENSE00001378109,ENSE00003518288,ENSE00003654275,ENSE00003508971,ENSE00003634457,ENSE00002700431,ENSE00002489925,ENSE00003918978	1,14,47,81,144,164,207,252	14,46,81,143,163,207,252,258	219499976,219500121,219501476,219501851,219502382,219504083,219505228,219505600	219500015,219500218,219501579,219502037,219502441,219504213,219505362,219505618
A0A804HLB4	A0A804HLB4_HUMAN	9606	MLTRVGFMLTEDLDGIAMAYLWNMKLIRHWESEDQRMWPKWGLQSITISAEQL	9	92288190	92287817	TRUE	CM000671.2	GRCh38	ENSG00000196305	ENST00000682756	ENSP00000508281	ENSE00003916595,ENSE00003774976	1,22	22,53	92288190,92287910	92288126,92287817
A0A804HLB7	A0A804HLB7_HUMAN	9606	MAASCLVLLALCLLLPLLLLGGWKRWRRGRAARHVVAVVLGDVGRSPRMQYHALSLAMHGFSVTLLGFCNSKPHDELLQNNRIQIVGLTELQSLAVGPRVFQYGVKVVLQAMYLLWKLMWREPGAYIFLQNPPGLPSIAVCWFVGCLCGSKLVIDWHNYGYSIMGLVHGPNHPLVLLAKWYEKFFGRLSHLNLCVTNAMREDLADNWHIRAVTVYDKPASFFKETPLDLQHRLFMKLGSMHSPFRARSEPEDPVTERSAFTERDAGSGLVTRLRERPALLVSSTSWTEDEDFSILLAALESRV	16	5071850	5079751	FALSE	CM000678.2	GRCh38	ENSG00000033011	ENST00000682206	ENSP00000508285	ENSE00003919569,ENSE00003672899,ENSE00003510272,ENSE00003582007,ENSE00003650980,ENSE00003503280,ENSE00003641126,ENSE00003916139,ENSE00003917458	1,70,96,131,180,210,247,288,302	70,96,130,180,210,247,288,302,303	5071850,5072951,5073153,5075388,5077445,5077907,5078757,5079064,5079748	5072057,5073028,5073256,5075536,5077534,5078017,5078878,5079106,5079751
A0A804HLB8	A0A804HLB8_HUMAN	9606	MGQTGKKSEKGPVCWRKRVKSEYMRLRQLKRFRRADEVKSMFSSNRQKILERTEILNQEWKQRRIQPVHILTSVSSLRGTREVEDETVLHNIPYMGDEVLDQDGTFIEELIKNYDGKVHGDRECGFINDEIFVELVNALGQYNDDDDDDDGDDPEEREEKQKDLEDHRDDKESRPPRKFPSDKIFEAISSMFPDKGTAEELKEKYKELTEQQLPGALPPECTPNIDGPNAKSVQREQSLHSFHTLFCRRCFKYDCFLHPFHATPNTYKRKNTETALDNKPCGPQCYQHLPLLPRN	7	148847298	148819042	TRUE	CM000669.2	GRCh38	ENSG00000106462	ENST00000682317	ENSP00000508286	ENSE00003649824,ENSE00003589388,ENSE00003478155,ENSE00003631618,ENSE00003522638,ENSE00003614700,ENSE00003487653,ENSE00003610579	1,40,83,123,170,204,259,290	39,82,123,170,204,259,289,295	148847298,148846598,148829848,148828880,148827266,148826632,148819687,148819059	148847182,148846470,148829728,148828740,148827164,148826469,148819596,148819042
A0A804HLB9	A0A804HLB9_HUMAN	9606	MHFRNFNYSFSSLIACVANSDIFSESETRAKFESLFRTYDKDITFQYFKSFKRVRINFSNPFSAADARLQLHKTEFLGKEMKLYFAQTLHIGSSHLAPPNPDKQFLISPPASPPVGWKQVEDATPVINYDLLYAISKLGPGNNAFDT	21	34526749	34512199	TRUE	CM000683.2	GRCh38	ENSG00000288711	ENST00000684541	ENSP00000508287	ENSE00003919410,ENSE00003917219,ENSE00003920156,ENSE00003922128	1,30,88,141	29,87,141,147	34526749,34523710,34521658,34512218	34526663,34523537,34521499,34512199
A0A804HLC0	A0A804HLC0_HUMAN	9606	XIIKPCNHVLSLSFPIRRDDGSWEVIEGYRAQHSQHRTPCKGVTTCT	10	87094450	87091609	TRUE	CM000672.2	GRCh38	ENSG00000148672	ENST00000683022	ENSP00000508288	ENSE00003920755,ENSE00003918261	1,43	42,47	87094450,87091623	87094325,87091609
A0A804HLC1	A0A804HLC1_HUMAN	9606	MAKNRRDRNSWGGFSEKTYEWSSEEEEPVKKAGPVQVLIVKDDHSFELDETALNRILLSEAVRDKEVVAVSVAGAFRKGKSFLMDFMLRYMYNQESVDWVGDYNEPLTGFSWRGGSERETTGIQIWSEIFLINKPDGKKVAVLLMDTQGTFDSQSTLRDSATVFALSTMISSIQVYNLSQNVQEDDLQHLQLFTEYGRLAMEETFLKPFQSLIFLVRDWSFPYEFSYGADGGAKFLEKRLKVSGNQHEELQNVRKHIHSCFTNISCFLLPHPGLKVATNPNFDGKLKEIDDEFIKNLKILIPWLLSPESLDIKEINGNKITCRGLVEYFKAYIKIYQGEELPHPKSMLQATAEANNLAAVATAKDTYNKKMEEICGGDKPFLAPNDLQTKHLQLKEESVKLFRGVKKMGGEEFSRRYLQQLESEIDELYIQYIKHNDSKNIFHAARTPATLFVVIFITYVIAGVTGFIGLDIIASLCNMIMGLTLITLCTWAYIRYSGEYRELGAVIDQVAAALWDQDIYFSFFFLICLCHREVQMRLCTSFTVQQQPTDICIIKLSLHQSRNLLNNQKRKKCNANFKKYRCMTNCQLNIQFYVSMQTFKVLPSERSKILNTSEDCKLD	14	50560266	50632475	FALSE	CM000676.2	GRCh38	ENSG00000198513	ENST00000682037	ENSP00000508289	ENSE00003919805,ENSE00003642916,ENSE00003518779,ENSE00003565935,ENSE00001001532,ENSE00001001527,ENSE00001001530,ENSE00001001525,ENSE00001001529,ENSE00003622897,ENSE00003642994,ENSE00001001534,ENSE00003919659,ENSE00003919126	1,12,95,140,175,192,211,242,288,331,350,374,518,537	12,94,139,174,191,210,241,288,330,349,373,517,537,619	50560266,50587831,50590941,50591535,50593846,50595576,50613259,50614373,50620599,50621843,50623177,50628031,50629951,50632229	50560299,50588078,50591075,50591639,50593896,50595632,50613351,50614511,50620726,50621899,50623248,50628462,50630009,50632475
A0A804HLC2	A0A804HLC2_HUMAN	9606	XEPKTNRLHIGNHCANKLTAFKPTSSKSSSEATLSISPPRPTTLSLDLTKNTTEKLQPSSPKVYLYIQMQLCRKENLKDWMNGRCTIEERERSVCLHIFLQIAEAVEFLHSKGLMHRDLKPSNIFFTMDDVVKVGDFGLVTAMDQDEEEQTVLTPMPAYARHTGQVGTKLYMSPEQA	2	88575023	88562340	TRUE	CM000664.2	GRCh38	ENSG00000172071	ENST00000682103	ENSP00000508290	ENSE00003920797,ENSE00001158284,ENSE00003917441	1,120,176	120,176,177	88575023,88571041,88562344	88574666,88570874,88562340
A0A804HLC4	A0A804HLC4_HUMAN	9606	XPNISLDVLQPSFPEILLESHMVMIRKVGMDPLWEMEACLGEVKQVS	14	77283873	77280626	TRUE	CM000676.2	GRCh38	ENSG00000009830	ENST00000682925	ENSP00000508294	ENSE00003548175,ENSE00003916123	1,26	26,47	77283873,77280689	77283797,77280626
A0A804HLC5	A0A804HLC5_HUMAN	9606	MAAEEGVASAASAGGSWGTAAMGRVLPMLLVPVPAEAMGQLGSRAQLRTQPEALGSLTAAGSLQVLSLTPGSRGGGRCCLEGPFWHFLWEDSRNSSTPTEKPKLLALGENYELLIYEFNLKDGRCDATILYSCSREALQKLIDDQDISISLLSLRILSFHNNTSLLFINKCVILHIIFPERDAAIRVLNCFTLPLPAQAVDMIIDTQLCRGILFVLSSLGWIYIFDVVDGTYVAHVDLALHKEDMCNEQQQEPAKISSFTSLKVSQDLDVAVIVSSSNSAVALNLNLYFRQHPGHLLCERILEDLPIQGPKGVDEDDPVNSAYNMKLAKFSFQIDRSWKAQLSSLNETIKNSKLEVSCCAPWFQDILHLESPESGNHSTSVQSWAFIPQDIMHGQYNVLQKDHAKTSDPGRSWKIMHISEQEEPIELKCVSVTGFTALFTWEVERMGYTITLWDLETQGMQCFSLGTKCIPVDSSGDQQLCFVLTENGLSLILFGLTQEEFLNRLMIHGSASTVDTLCHLNGWGRCSIPIHALEAGIENRQLDTVNFFLKSKENLFNPSSKSSVSDQFDHLSSHLYLRNVEELIPALDLLCSAIRESYSEPQSKHFSEQLLNLTLSFLNNQIKELFIHTEELDEHLQKGVNILTSYINELRTFMIKFPWKLTDAIDEYDVHENVPKVKESNIWKKLSFEEVIASAILNNKIPEAQTFFRIDSHSAQKLEELIGIGLNLVFDNLKKNNIKEASELLKNMGFDVKGQLLKICFYTTNKNIRDFLVEILKEKNYFSEKEKRTIDFVHQVEKLYLGHFQENMQIQSFPRYWIKEQDFFKHKSVLDSFLKYDCKDEFNKQDHRIVLNWALWWDQLTQESILLPRISPEEYKSYSPEALWRYLTARHDWLNIILWIGEFQTQHSYASLQQNKWPLLTVDVINQNTSCNNYMRNEILDKLARNGVFLASELEDFECFLLRLSRIGGVIQDTLPVQNYKTKEGWDFHSQFILYCLEHSLQHLLYVYLDCYKLSPENCPFLEKKELHEAHPWFEFLVQCRQVASNLTDPKLIFQASLANAQILIPTNQASVSSMLLEGHTLLALATTMYSPGGVSQVVQNEENENCLKKVDPQLLKMALTPYPKLKTALFPQCTPPSVLPSDITIYHLIQSLSPFDPSRLFGWQSANTLAIGDAWSHLPHFSSPDLVNKYAIVERLNFAYYLHNGRPSFAFGTFLVQELIKSKTPKQLIQQVGNEAYVIGLSSFHIPSIGAACVCFLELLGLDSLKLRVDMKVANIILSYKCRNEDAQYSFIRESVAEKLSKLADGEKTTTEELLVLLEEGTWNSIQQQEIKRLSSESSSQWALVVQFCRLHNMKLSISYLRECAKANDWLQFIIHSQLHNYHPAEVKSLIQYFSPVIQDHLRLAFENLPSVPTSKMDSDQVCNKCPQELQGSKQEMTDLFEILLQCSEEPDSWHWLLVEAVKQQAPILSVLASCLQGASAISCLCVWIITSVEDNVATEAMGHIQDSTEDHTWNLEDLSVIWRTLLTRQKSKTLIRGFQLFFKDSPLLLVMEMYELCMFFRNYKEAEAKLLEFQKSLETLNTAATKVHPVIPAMWLEDQVCFLLKLMLQQCKTQYELGKLLQLFVEREHLFSDGPDVKKLCILCQILKDTSIAINHTIITSYSIENLQHECRSILERLQTDGQFALARRVAELAELPVDNLVIKEITQEMQTLKHIEQWSLKQARIDFWKKCHENFKKNSISSKAASSFFSTQAHVACEHPTGWSSMEERHLLLTLAGHWLAQEDVVPLDKLEELEKQIWLCRITQHTLGRNQEETEPRFSRQISTSGELSFDSLASEFSFSKLAALNTSKYLELNSLPSKETCENRLDWKEQESLNFLIGRLLDDGCVHEASRVCRYFHFYNPDVALVLHCRALASGEASMEDLHPEIHALLQSAELLEEEAPDIPLRRVHSTSSLDSQKFVTVPSSNEVVTNLEVLTSKCLHGKNYCRQVLCLYDLAKELGCSYTDVAAQDGEAMLRKILASQQPDRCKRAQAFISTQGLKPDTVAELVAEEVTRELLTSSQGTGHKQMFNPTEESQTFLQLTTLCQDRTLVGMKLLDKISSVPHGELSCTTELLILAHHCFTLTCHMEGIIRVLQAAHMLTDNHLAPSEEYGLVVRLLTGIGRYNEMTYIFDLLHKKHYFEVLMRKKLDPSGTLKTALLDYIKRCRPGDSEKHNMIALCFSMCREIGENHEAAARIQLKLIESQPWEDSLKDGHQLKQLLLKALTLMLDAAESYAKDSCVRQAQHCQRLTKLITLQIHFLNTGQNTMLINLGRHKLMDCILALPRFYQASIVAEAYDFVPDWAEILYQQVILKGDFNYLEEFKQQRLLKSSIFEEISKKILHFYLTH	15	44663647	44555185	TRUE	CM000677.2	GRCh38	ENSG00000104133	ENST00000684235	ENSP00000508295	ENSE00001183257,ENSE00001183253,ENSE00001183250,ENSE00001183246,ENSE00001183241,ENSE00001183238,ENSE00001183236,ENSE00001105929,ENSE00001105933,ENSE00001105923,ENSE00001105941,ENSE00001183220,ENSE00001183213,ENSE00001183208,ENSE00001183204,ENSE00003582020,ENSE00001287244,ENSE00001047605,ENSE00001047617,ENSE00001047612,ENSE00003534865,ENSE00003667183,ENSE00001047622,ENSE00001047619,ENSE00001047603,ENSE00001047590,ENSE00003660987,ENSE00003693147,ENSE00003690738,ENSE00001047607,ENSE00003538379,ENSE00001123435,ENSE00003622334,ENSE00003634381,ENSE00003522763,ENSE00003576804,ENSE00003459787,ENSE00000684735,ENSE00000684706,ENSE00003918131	1,86,148,223,290,336,486,535,579,631,690,749,773,815,874,945,1013,1049,1098,1152,1174,1229,1298,1334,1388,1479,1546,1582,1636,1708,1956,2003,2069,2115,2160,2196,2252,2282,2334,2384	86,148,223,290,336,486,534,579,631,689,748,772,815,874,945,1013,1049,1097,1151,1174,1229,1298,1334,1387,1478,1545,1581,1636,1707,1956,2002,2069,2115,2159,2195,2252,2281,2333,2384,2392	44663647,44660616,44659303,44657296,44652266,44651939,44649011,44633637,44629388,44628844,44626507,44622799,44622347,44621934,44620403,44615566,44613536,44610985,44608605,44606091,44600632,44598836,44598373,44596943,44596355,44595459,44592438,44589414,44585850,44584558,44575041,44573745,44572820,44570658,44569505,44567592,44566305,44566009,44564698,44555209	44663391,44660432,44659079,44657095,44652129,44651491,44648866,44633505,44629233,44628669,44626331,44622728,44622220,44621759,44620190,44615363,44613430,44610840,44608444,44606025,44600467,44598631,44598265,44596784,44596083,44595259,44592331,44589252,44585636,44583814,44574902,44573547,44572683,44570525,44569398,44567424,44566217,44565854,44564547,44555185
A0A804HLC6	A0A804HLC6_HUMAN	9606	MTETESFTPSPRLECGGAISAYCKLHLPSSSDSHASAS	16	56509971	56509396	TRUE	CM000678.2	GRCh38	ENSG00000125124	ENST00000683533	ENSP00000508296	ENSE00003789717,ENSE00003920495	1,6	5,38	56509971,56509494	56509957,56509396
A0A804HLC7	A0A804HLC7_HUMAN	9606	MIFWSFVAGVVTFYCSLGPDSLLPNIFFTIKYKPKQLGLQELFPQGHSCAVCGKVKCKRHRPSLLLENYQPWLDLKISSKVDASLSEVLELVLENFVYPWYRDVTDDESFVDELRITLRFFASVLIRRIHK	6	85574362	85565332	TRUE	CM000668.2	GRCh38	ENSG00000135317	ENST00000683196	ENSP00000508297	ENSE00003508067,ENSE00003521582,ENSE00003635923,ENSE00003475712,ENSE00003521880	1,36,61,88,102	35,61,87,102,131	85574362,85572374,85572215,85567577,85565419	85574258,85572298,85572137,85567534,85565332
A0A804HLC8	A0A804HLC8_HUMAN	9606	MSVSFHTHTKELWTWMEDLQKEMLEDVCADSVDAVQELIKQFQQQQTATLDATLNVIKEGEDLIQQLRSAPPSLGEPSEARSAWAELSSGKCLGLDVR	3	124385004	124395395	FALSE	CM000665.2	GRCh38	ENSG00000160145	ENST00000682636	ENSP00000508299	ENSE00003918389,ENSE00003916238	1,12	11,98	124385004,124395135	124385036,124395395
A0A804HLC9	A0A804HLC9_HUMAN	9606	MSRRVVRQSKFRHVFGQAAKADQAYEDIRVSKVTWDSSFCAVNPKFLAIIVEAGGGGAFIVLPLAKGEWIRTTHWSLGTLPLCWILTGVHTMTTLSPVPQTTPPSWCGRFQTIPPCATLRNLSSHLRATPSVWASSPGTLLPGMSCSVQVVTM	17	29621421	29618960	TRUE	CM000679.2	GRCh38	ENSG00000167549	ENST00000683607	ENSP00000508300	ENSE00003558619,ENSE00003921784,ENSE00003917350,ENSE00001915467	1,67,106,150	66,106,149,153	29621421,29619769,29619189,29618971	29621224,29619651,29619060,29618960
A0A804HLD0	A0A804HLD0_HUMAN	9606	MDHYDSQQTNDYMQPEEDWDRDLLLDPAWEKQQRKTFTAWCNSHLRKAGTQIENIEEDFRDGLKLMLLLEVISGERLAKPERGKMRVHKISNVNKALDFIASKGVKLVSIGAEEIVDGNVKMTLGMIWTIILRFAIQDISVEETSAKEGLLLWCQRKTAPYKNVNIQNFHISWKDGLGFCALIHRHRPELIDYGKLRKDDPLTNLNTAFDVAEKYLDIPKMLDAEDIVGTARPDEKAIMTYVSSFYHAFSGAQKAETAANRICKVLAVNQENEQLMEDYEKLASDLLEWIRRTIPWLENRVPENTMHAMQQKLEDFRDYRRLHKPPKVQEKCQLEINFNTLQTKLRLSNRPAFMPSEGRMVSDINNAWGCLEQVEKGYEEWLLNEIRRLERLDHLAEKFRQKASIHEAWTDGKEAMLRQKDYETATLSEIKALLKKHEAFESDLAAHQDRVEQIAAIAQELNELDYYDSPSVNARCQKICDQWDNLGALTQKRREALERTEKLLETIDQLYLEYAKRAAPFNNWMEGAMEDLQDTFIVHTIEEIQGLTTAHEQFKATLPDADKERLAILGIHNEVSKIVQTYHVNMAGTNPYTTITPQEINGKWDHVRQLVPRRDQALTEEHARQQHNERLRKQFGAQANVIGPWIQTKMEEIGRISIEMHGTLEDQLSHLRQYEKSIVNYKPKIDQLEGDHQLIQEALIFDNKHTNYTMEHIRVGWEQLLTTIARTINEVENQILTRDAKGISQEQMNEFRASFNHFDRDHSGTLGPEEFKACLISLGYDIGNDPQKKTGMMDTDDFRACLISMGYNMGEAEFARIMSIVDPNRLGVVTFQAFIDFMSRETADTDTADQVMASFKILAGDKLQEGGKMQTAHAAFTPPGFAAVSGRAALRLLDFAAFLTTLS	14	68979056	68875024	TRUE	CM000676.2	GRCh38	ENSG00000072110	ENST00000683342	ENSP00000508301	ENSE00003920174,ENSE00003672428,ENSE00003686136,ENSE00003533023,ENSE00003610614,ENSE00003682622,ENSE00003497180,ENSE00003690562,ENSE00000658753,ENSE00001706026,ENSE00001805921,ENSE00000940967,ENSE00003525196,ENSE00003551599,ENSE00003573123,ENSE00003595746,ENSE00003485245,ENSE00003643367,ENSE00003626569,ENSE00001518409,ENSE00003474646,ENSE00003918924	1,36,74,114,143,172,199,226,255,286,363,412,462,499,546,607,652,712,761,788,810,863	35,74,114,143,172,198,226,254,285,362,412,462,498,545,606,651,711,760,787,809,862,903	68979056,68925672,68921125,68912242,68910042,68909396,68904736,68902562,68893747,68892283,68890286,68885575,68884883,68884308,68883055,68882592,68880989,68880108,68879069,68878523,68877240,68875146	68978952,68925558,68921006,68912156,68909955,68909318,68904655,68902477,68893655,68892053,68890139,68885425,68884775,68884168,68882873,68882458,68880810,68879962,68878989,68878458,68877082,68875024
A0A804HLD1	A0A804HLD1_HUMAN	9606	MATITCTRFTEEYQLFEELGKGAFSVVRRCVKVLAGQEYAAKIINTKKLSARDHQKLEREARICRLLKHPNIVRLHDSISEEGHHYLIFDLVTGGELFEDIVAREYYSEADASHCIQQILEAVLHCHQMGVVHRDLKGLQGLLDISPQKCCGRTRTGSLWTCGLVGSSCTSCWLGTPRSGMRTSTACTSRSKPAPMISHRRNGTLSPRKPRI	5	150289625	150250765	TRUE	CM000667.2	GRCh38	ENSG00000070808	ENST00000683506	ENSP00000508302	ENSE00003888967,ENSE00003482247,ENSE00003606932,ENSE00003791267,ENSE00003635197,ENSE00003686280,ENSE00003916422,ENSE00003918925,ENSE00003920532	1,21,53,73,91,113,138,166,197	21,53,73,91,113,137,165,197,212	150289625,150273159,150265015,150257617,150256831,150256645,150252065,150251844,150250810	150289564,150273065,150264956,150257563,150256766,150256573,150251982,150251750,150250765
A0A804HLD2	A0A804HLD2_HUMAN	9606	MMTSVSSDHCRGAREKPQISAAQSTQPQKQVVQATAEQMRLAQVIFDKNDSDFEAKVKQH	9	34017148	33953472	TRUE	CM000671.2	GRCh38	ENSG00000137073	ENST00000683717	ENSP00000508304	ENSE00003619077,ENSE00003745226,ENSE00003468831	1.0,34.0,nan	33.0,59.0,nan	34017148,33998864,33953474	34017050,33998787,33953472
A0A804HLD7	A0A804HLD7_HUMAN	9606	MTETEIVTSLCPMYGSRFGYALSNGTVGVYDKTSRYWRIKSKNHAMSIHAFDLNSDGVNELITGWSNGKVDARSDRTGEVIFKDNFSSAIAGVVEGDYRMDGHIQLICCSVDGEIRGYLPGTAEMRGNLMDTSAEQDLIRELSQKKQNLLLELRNYEENAKQ	16	56509971	56502077	TRUE	CM000678.2	GRCh38	ENSG00000125124	ENST00000683959	ENSP00000508309	ENSE00003789717,ENSE00003522669,ENSE00003529736,ENSE00003676017,ENSE00003676244,ENSE00003921493	1.0,6.0,41.0,70.0,115.0,nan	5.0,40.0,69.0,115.0,161.0,nan	56509971,56506224,56506036,56502808,56502456,56502079	56509957,56506120,56505950,56502673,56502317,56502077
A0A804HLE0	A0A804HLE0_HUMAN	9606	XCFKTDTKEFVREIKHSSFGRNVFAISYIPGLLFAVNGKPHFGDQEPVQGFVMNFSNGEIIDIFKPVRKHFDMPHDIVASEDGTVYIGDAHTNTVWKFTLTEKLEHRSVKKAGIEVQEIKAEAVVETKMENKPTSSELQKMQEKQKLIKEPGSGVPVVLITTLLVIPVVVLLAIAIFIRWKKSRAFGADSEHKLETSSGRVLGRFRGKGSGGLNLGNFFASRKGYSRKGFDRLSTEGSDQEKEDDGSESEEEYSAPLPALAPSSS	5	103007569	103029064	FALSE	CM000667.2	GRCh38	ENSG00000145730	ENST00000504456	ENSP00000508313	ENSE00002069563,ENSE00003624006,ENSE00003505311,ENSE00003552953,ENSE00003687413,ENSE00003627368,ENSE00002029449	1,30,69,102,120,187,206	30,69,102,120,187,206,265	103007569,103009751,103017334,103019790,103025134,103028182,103028887	103007657,103009866,103017433,103019843,103025334,103028238,103029064
A0A804HLE1	A0A804HLE1_HUMAN	9606	MPATLLRAVARSHHILSKAHQCRRIGHLMLKPLKEFENTTCSTLTIRQSLDLFLPDKTASGLNKSQILEMNQKKSDTSMLSPLNAARCQDEKAHLPTMKSFGTHRRVTHKPNLLGSKWFIKILKRHFSSVSTETFVPKQDFPQVKRPLKASRTRQPSRTNLPVLSVNEDLMHCTAFATADEYHLGNLSQDLASHGYVEVTSLPRDAANILVMGVENSAKEGDPGTIFFFREGAAVFWNVKDKTMKHVMKVLEKHEIQPYEIALVHWENEELNYIKIEGQSKLHRGEIKLNSELDLDDAILEKFAFSNALCLSVKLAIWEASLDKFIESIQSIPEALKAGKKVKLSHEEVMQKIGELFALRHRINLSSDFLITPDFYWDRENLEGLYDKTCQFLSIGRRVKSLQFFVSKDLLILALQTR	6	151445811	151417085	TRUE	CM000668.2	GRCh38	ENSG00000155906	ENST00000682392	ENSP00000508314	ENSE00003562221,ENSE00003562589,ENSE00003665220,ENSE00002522212,ENSE00002526084,ENSE00002456727,ENSE00001023348,ENSE00001023347,ENSE00001023343,ENSE00003920742	1,169,205,230,244,277,313,335,360,401	168,205,230,243,277,313,334,360,400,418	151445811,151436554,151433230,151430177,151427582,151423631,151422605,151421321,151417399,151417138	151445308,151436446,151433155,151430138,151427482,151423525,151422541,151421245,151417279,151417085
A0A804HLE6	A0A804HLE6_HUMAN	9606	MAAEEGVASAASAGGSWGTAAMGRVLPMLLVPVPAEAMGQLGSRAQLRTQPEALGSLTAAGSLQVLSLTPGSRGGGRCCLEGPFWHFLWEDSRNSSTPTEKPKLLALGENYELLIYEFNLKDGRCDATILYSCSREALQKLIDDQDISISLLSLRILSFHNNTSLLFINKCVILHIIFPERDAAIRVLNCFTLPLPAQAVDMIIDTQLCRGILFVLSSLGWIYIFDVVDGTYVAHVDLALHKEDMCNEQQQEPAKISSFTSLKVSQDLDVAVIVSSSNSAVALNLNLYFRQHPGHLLCERILEDLPIQGPKGVDEDDPVNSAYNMKLAKFSFQIDRSWKAQLSSLNETIKNSKLEVSCCAPWFQDILHLESPESGNHSTSVQSWAFIPQDIMHGQYNVLQKDHAKTSDPGRSWKIMHISEQEEPIELKCVSVTGFTALFTWEVERMGYTITLWDLETQGMQCFSLGTKCIPVDSSGDQQLCFVLTENGLSLILFGLTQEEFLNRLMIHGSASTVDTLCHLNGWGRCSIPIHALEAGIENRQLDTVNFFLKSKENLFNPSSKSSVSDQFDHLSSHLYLRNVEELIPALDLLCSAIRESYSEPQSKHFSEQLLNLTLSFLNNQIKELFIHTEELDEHLQKGVNILTSYINELRTFMIKFPWKLTDAIDEYDVHENVPKVKESNIWKKLSFEEVIASAILNNKIPEAQTFFRIDSHSAQKLEELIGIGLNLVFDNLKKNNIKEASELLKNMGFDVKGQLLKICFYTTNKNIRDFLVEILKEKNYFSEKEKRTIDFVHQVEKLYLGHFQENMQIQSFPRYWIKEQDFFKHKSVLDSFLKYDCKDEFNKQDHRIVLNWALWWDQLTQESILLPRISPEEYKSYSPEALWRYLTARHDWLNIILWIGEFQTQHSYASLQQNKWPLLTVDVINQNTSCNNYMRNEILDKLARNGVFLASELEDFECFLLRLSRIGGVIQDTLPVQNYKTKEGWDFHSQFILYCLEHSLQHLLYVYLDCYKLSPENCPFLEKKELHEAHPWFEFLVQCRQVASNLTDPKLIFQASLANAQILIPTNQASVSSMLLEGHTLLALATTMYSPGGVSQVVQNEENENCLKKVDPQLLKMALTPYPKLKTALFPQCTPPSVLPSDITIYHLIQSLSPFDPSRLFGWQSANTLAIGDAWSHLPHFSSPDLVNKYAIVERLNFAYYLHNGRPSFAFGTFLVQELIKSKTPKQLIQQVGNEAYVIGLSSFHIPSIGAACVCFLELLGLDSLKLRVDMKVANIILSYKCRNEDAQYSFIRESVAEKLSKLADGEKTTTEELLVLLEEGTWNSIQQQEIKRLSSESSSQWALVVQFCRLHNMKLSISYLRECAKANDWLQFIIHSQLHNYHPAEVKSLIQYFSPVIQDHLRLAFENLPSVPTSKMDSDQVCNKCPQELQGSKQEMTDLFEILLQCSEEPDSWHWLLVEAVKQQAPILSVLASCLQGASAISCLCVWIITSVEDNVATEAMGHIQDSTEDHTWNLEDLSVIWRTLLTRQKSKTLIRGFQLFFKDSPLLLVMEMYELCMFFRNYKEAEAKLLEFQKSLETLNTAATKVHPVIPAMWLEDQVCFLLKLMLQQCKTQYELGKLLQLFVEREHLFSDGPDVKKLCILCQILKDTSIAINHTIITSYSIENLQHECRSILERLQTDGQFALARRVAELAELPVDNLVIKEITQEMQTLKHIEQWSLKQARIDFWKKCHENFKKNSISSKAASSFFSTQAHVACEHPTGWSSMEERHLLLTLAGHWLAQEDVVPLDKLEELEKQIWLCRITQHTLGRNQEETEPRFSRQISTSGELSFDSLASEFSFSKLAALNTSKYLELNSLPSKETCENRLDWKEQESLNFLIGRLLDDGCVHEASRVCRYFHFYNPDVALVLHCRALASGEASMEDLHPEIHALLQSAELLEEEAPDIPLRRVHSRVGLFLHRCCCSGW	15	44663647	44573705	TRUE	CM000677.2	GRCh38	ENSG00000104133	ENST00000683734	ENSP00000508319	ENSE00001940948,ENSE00001183253,ENSE00001183250,ENSE00001183246,ENSE00001183241,ENSE00001183238,ENSE00001183236,ENSE00001105929,ENSE00001105933,ENSE00001105923,ENSE00001105941,ENSE00001183220,ENSE00001183213,ENSE00001183208,ENSE00001183204,ENSE00003582020,ENSE00001287244,ENSE00001047605,ENSE00001047617,ENSE00001047612,ENSE00003534865,ENSE00003667183,ENSE00001047622,ENSE00001047619,ENSE00001047603,ENSE00001047590,ENSE00003660987,ENSE00003693147,ENSE00003690738,ENSE00001047607,ENSE00003918536	1,86,148,223,290,336,486,535,579,631,690,749,773,815,874,945,1013,1049,1098,1152,1174,1229,1298,1334,1388,1479,1546,1582,1636,1708,1956	86,148,223,290,336,486,534,579,631,689,748,772,815,874,945,1013,1049,1097,1151,1174,1229,1298,1334,1387,1478,1545,1581,1636,1707,1956,1969	44663647,44660616,44659303,44657296,44652266,44651939,44649011,44633637,44629388,44628844,44626507,44622799,44622347,44621934,44620403,44615566,44613536,44610985,44608605,44606091,44600632,44598836,44598373,44596943,44596355,44595459,44592438,44589414,44585850,44584558,44573745	44663391,44660432,44659079,44657095,44652129,44651491,44648866,44633505,44629233,44628669,44626331,44622728,44622220,44621759,44620190,44615363,44613430,44610840,44608444,44606025,44600467,44598631,44598265,44596784,44596083,44595259,44592331,44589252,44585636,44583814,44573705
A0A804HLE8	A0A804HLE8_HUMAN	9606	XYTDESCTFKISLRNFRSILSWELKNHSIVPTHYTLLYTIMRDGVSPC	21	33244951	33246276	FALSE	CM000683.2	GRCh38	ENSG00000159110	ENST00000682044	ENSP00000508323	ENSE00003620483,ENSE00003921479	1,42	42,48	33244951,33246257	33245074,33246276
A0A804HLF1	A0A804HLF1_HUMAN	9606	IRKRHCFGTEVHNLDAKVDSGKTVKLNSPLEKINSFSPQKPPGHCSRCCCSTKQGNSQESSNTIKKDHTGKSKIPKIYFGTRTHKQIAQITRELRRTAYSGVPMTILSSRDHTCVHPEVVGNFNRNEKCMELLDGKNGKSCYFYHGVHKISDQHTLQTFQGMCKAWDIEELVSLGKKLKACPYYTARELIQDADIIFCPYNYLLDAQIRESMDLNLKEQVVILDEAHNIEDCARESASYSVTEVQLRFARDELDSMVNNNIRKKDHEPLRAVCCSLINWLEANAEYLVERDYESACKIWSGNEMLLTLHKMGITTATFPILQGHFSAVLQKEEKISPIYGKEEAREVPVISASTQIMLKGLFMVLDYLFRQNSRFADDYKIAIQQTYSWTNQIDISDKNGLLVLPKNKKRSRQKTAVHVLNFWCLNPAVAFSDINGKVQTIVLTSGTLSPMKSFSSELGVTFTIQLEANHIIKNSQSVPAEKCDYEQQ	17	61847220	61778743	TRUE	CM000679.2	GRCh38	ENSG00000136492	ENST00000682611	ENSP00000508326	ENSE00000925247,ENSE00000925246,ENSE00000925245,ENSE00000925244,ENSE00000925243,ENSE00000925242,ENSE00003492359,ENSE00003552454,ENSE00003916357	1,41,138,212,278,323,374,430,477	40,137,211,278,322,374,429,476,488	61847220,61808757,61801474,61799299,61793729,61784424,61781005,61780401,61778778	61847101,61808467,61801253,61799100,61793597,61784270,61780840,61780261,61778743
A0A804HLF3	A0A804HLF3_HUMAN	9606	MSVSFHTHTKELWTWMEDLQKEMLEDVCADSVDAVQELIKQFQQQQTATLDATLNVIKEGEDLIQQLRSAPPSLGEPSEARDSAVSNNKTPHSSSISHIESVLQQLDDAQVQMEELFHERKIKLDIFLQLRIFEQYTIEVTAELDAWNEDLLRQMNDFNTEDLTLAEQRLQRHTERKLAMNNMTFEVIQQGQDLHQYITEVQASGIELICEKDIDLAAQVQELLEFLHEKQHELELNAEQTHKRLEQCLQLRHLQAEVKQVLGWIRNGESMLNASLVNASSLSEAEQLQREHEQFQLAIESLFHATSLQKTHQSALQVQQKAEVLLQAGHYDADAIRECAEKVALHWQQLMLKMEDRLKLVNASVAFYKTSEQVCSVLESLEQEYRRDEDWCGGRDKLGPAAEIDHVIPLISKHLEQKEAFLKACTLARRNAEVFLKYIHRNNVSMPSVASHTRGPEQQVKAILSELLQRENRVLHFWTLKKRRLDQCQQYVVFERSAKQALDWIQETGEFYLSTHTSTGETTEETQELLKEYGEFRVPAKQTKEKVKLLIQLADSFVEKGHIHATEIRKWVTTVDKHYRDFSLRMGKYRYSLEKALGVNTEDNKDLELDIIPASLSDREVKLRDANHEVNEEKRKSARKKEFIMAELLQTEKAYVRDLHECLETYLWEMTSGVEEIPPGILNKEHIIFGNIQEIYDFHNNIFLKELEKYEQLPEDVGHCFVTWADKFQMYVTYCKNKPDSNQLILEHAGTFFDEIQQRHGLANSISSYLIKPVQRITKYQLLLKELLTCCEEGKGELKDGLEVMLSVPKKANDAMHVSMLEGFDENLDVQGELILQDAFQVWDPKSLIRKGRERHLFLFEISLVFSKEIKDSSGHTKYVYKNKLLTSELGVTEHVEGDPCKFALWSGRTPSSDNKTVLKASNIETKQEWIKNIREVIQERIIHLKGALKEPLQLPKTPAKQRNNSKRDGVEDIDSQGDGSSQPDTISIASRTSQNTVDSDKGYGISCRFLQSYMQITEPGPFLNRMATLFLGGTWDLEILSPLTFSAHPGTCPCSSPG	3	124385004	124518499	FALSE	CM000665.2	GRCh38	ENSG00000160145	ENST00000682540	ENSP00000508328	ENSE00003921420,ENSE00003459375,ENSE00003470442,ENSE00003516936,ENSE00003562312,ENSE00003498004,ENSE00003494391,ENSE00003500290,ENSE00003536815,ENSE00003488118,ENSE00003633206,ENSE00003499422,ENSE00003603321,ENSE00003638457,ENSE00003655272,ENSE00003502993,ENSE00003694388,ENSE00003639880,ENSE00002287598,ENSE00003516946,ENSE00001078871,ENSE00001078843,ENSE00001286464,ENSE00003921044	1,12,81,140,205,261,301,374,424,462,501,542,603,642,665,701,725,755,786,823,887,921,968,1003	11,81,139,205,260,300,373,423,462,500,541,602,642,664,701,724,754,785,823,886,920,968,1002,1059	124385004,124395135,124398697,124413470,124422812,124430656,124434307,124438888,124441945,124446161,124446763,124455177,124456610,124461890,124462524,124474663,124477245,124482808,124488204,124490694,124491323,124492740,124496311,124518329	124385036,124395343,124398871,124413665,124422978,124430775,124434525,124439037,124442059,124446276,124446885,124455359,124456728,124461956,124462633,124474732,124477334,124482900,124488315,124490884,124491424,124492882,124496413,124518499
A0A804HLF4	A0A804HLF4_HUMAN	9606	MDHYDSQQTNDYMQPEEDWDRDLLLDPAWEKQQRKTFTAWCNSHLRKAGTQIENIEEDFRDGLKLMLLLEVISGERLAKPERGKMRVHKISNVNKALDFIASKGVKLVSIGAEEIVDGNVKMTLGMIWTIILRFAIQDISVEETSAKEGLLLWCQRKTAPYKNVNIQNFHISWKDGLGFCALIHRHRPELIDYGKLRKDDPLTNLNTAFDVAEKYLDIPKMLDAEDIVGTARPDEKAIMTYVSSFYHAFSGAQKAETAANRICKVLAVNQENEQLMEDYEKLASDLLEWIRRTIPWLENRVPENTMHAMQQKLEDFRDYRRLHKPPKVQEKCQLEINFNTLQTKLRLSNRPAFMPSEGRMVSDINNAWGCLEQVEKGYEEWLLNEIRRLERLDHLAEKFRQKASIHEAWTDGKEAMLRQKDYETATLSEIKALLKKHEAFESDLAAHQDRVEQIAAIAQELNELDYYDSPSVNARCQKICDQWDNLGALTQKRREALERTEKLLETIDQLYLEYAKRAAPFNNWMEGAMEDLQDTFIVHTIEEIQVRQLVPRRDQALTEEHARQQHNERLRKQFGAQANVIGPWIQTKMEEIGRISIEMHGTLEDQLSHLRQYEKSIVNYKPKIDQLEGDHQLIQEALIFDNKHTNYTMEHIRVGWEQLLTTIARTINEVENQILTRDAKGISQEQMNEFRASFNHFDRKKTGMMDTDDFRACLISMGYNMGEAEFARIMSIVDPNRLGVVTFQAFIDFMSRETADTDTADQVMASFKILAGDKNYITMDELRRELPPDQAEYCIARMAPYTGPDSVPGALDYMSFSTALYGESDL	14	68979056	68874862	TRUE	CM000676.2	GRCh38	ENSG00000072110	ENST00000682331	ENSP00000508329	ENSE00003920174,ENSE00003672428,ENSE00003686136,ENSE00003533023,ENSE00003610614,ENSE00003682622,ENSE00003497180,ENSE00003690562,ENSE00000658753,ENSE00001706026,ENSE00001805921,ENSE00000940967,ENSE00003525196,ENSE00003551599,ENSE00003595746,ENSE00003485245,ENSE00003643367,ENSE00001518409,ENSE00003474646,ENSE00003918637	1,36,74,114,143,172,199,226,255,286,363,412,462,499,546,591,651,700,722,775	35,74,114,143,172,198,226,254,285,362,412,462,498,545,590,650,699,721,774,826	68979056,68925672,68921125,68912242,68910042,68909396,68904736,68902562,68893747,68892283,68890286,68885575,68884883,68884308,68882592,68880989,68880108,68878523,68877240,68875017	68978952,68925558,68921006,68912156,68909955,68909318,68904655,68902477,68893655,68892053,68890139,68885425,68884775,68884168,68882458,68880810,68879962,68878458,68877082,68874862
A0A804HLF5	A0A804HLF5_HUMAN	9606	VFIHNPHTRNQHVSASRVFQSPLESDVSLLSINQAVSCLTAGVLNPELGYDALLVGTQTNLLAYDVYNNSDLFYREVADGANAIVLGTLGDISSPLAIIGGNCALQGFNHEGSDLFWTVTGDNVNSLALCDFDGDGKKELLVGSEDFDIRVFKEDEIVAEMTETESFTPSPRLECGGAISAYCKLHLPSSSDSHASAS	16	56514680	56509396	TRUE	CM000678.2	GRCh38	ENSG00000125124	ENST00000683384	ENSP00000508330	ENSE00003579061,ENSE00003666720,ENSE00003646139,ENSE00003522179,ENSE00003920495	1,77,119,140,166	76,118,139,165,198	56514680,56511284,56510921,56510034,56509494	56514453,56511159,56510859,56509957,56509396
A0A804HLF6	A0A804HLF6_HUMAN	9606	GLLVPLGILGPKGLALDTSVASSWFSTVRRTRSPPAPWACPGSGLGIVCYTWKGKRKLTIKTLVCHYAQRNDRSYWLASAAPLPMMPLSEEAIRPYVSRCAVCEAPAQAVAVHSQDQSIPPCPQTWRSLWIGYSFLMHTGAGDQGGGQALMSPGSCLEDFRAAPFLECQGRQGTCHFFANKYSFWLTTVKADLQFSSAPAPDTLKESQAQRQKISRCQVCVKYS	2	227010501	227007328	TRUE	CM000664.2	GRCh38	ENSG00000081052	ENST00000682098	ENSP00000508331	ENSE00003918199,ENSE00003920471,ENSE00003916448	1,64,138	63,137,224	227010501,227008239,227007588	227010313,227008018,227007328
A0A804HLF7	A0A804HLF7_HUMAN	9606	MCASVKYNIRGPALIPRMKTKHRIYYITLFSIVLLGLIATGMFQFWPHSIESSNDWNVEKRSIRDVPVVRLPADSPIPERGDLSCRMHTCFDVYRCGFNPKNKIKVYIYALKKYVDDFGVSVSNTISREYNELLMAISDSDYYTDDINRACLFVPSIDVLNQNTLRIKETAQAMAQLSRWDRGTNHLLFNMLPGGPPDYNTALDVPRDRALLAGGGFSTWTYRQGYDVSIPVYSPLSAEVDLPEKGPGPRQYFLLSSQVGLHPEYREDLEALQVKHGESVLVLDKCTNLSEGVLSVRKRCHKHQVFDYPQVLQEATFCVVLRGARLGQAVLSDVLQAGCVPVVIADSYILPFSEVLDWKRASVVVPEEKMSDVYSILQSIPQRQIEEMQRQARWFWEAYFQSIKAIALATLQIINDRIYPYAAISYEEWNDPPAVQAVRCPVGWLTVLSANLCTCRSACP	11	44107713	44192200	FALSE	CM000673.2	GRCh38	ENSG00000151348	ENST00000684124	ENSP00000508332	ENSE00003545357,ENSE00003558187,ENSE00003519127,ENSE00000999053,ENSE00003663664,ENSE00003525485,ENSE00003477895,ENSE00003919052	1,179,209,248,314,360,392,436	179,209,248,313,360,391,435,460	44107713,44109194,44114185,44124789,44126816,44130045,44171611,44192126	44108248,44109283,44114301,44124984,44126955,44130138,44171742,44192200
A0A804HLF9	A0A804HLF9_HUMAN	9606	MAAEEGVASAASAGGSWGTAAMGRVLPMLLVPVPAEAMGQLGSRAQLRTQPEALGSLTAAGSLQVLSLTPGSRGGGRCCLEGPFWHFLWEDSRNSSTPTEKPKLLALGENYELLIYEFNLKDGRCDATILYSCSREALQKLIDDQDISISLLSLRILSFHNNTSLLFINKCVILHIIFPERDAAIRVLNCFTLPLPAQAVDMIIDTQLCRGILFVLSSLGWIYIFDVVDGTYVAHVDLALHKEDMCNEQQQEPAKISSFTSLKVSQDLDVAVIVSSSNSAVALNLNLYFRQHPGHLLCERILEDLPIQGPKGVDEDDPVNSAYNMKLAKFSFQIDRSWKAQLSSLNETIKNSKLEVSCCAPWFQDILHLESPESGNHSTSVQSWAFIPQDIMHGQYNVLQKDHAKTSDPGRSWKIMHISEQEEPIELKCVSVTGFTALFTWEVERMGYTITLWDLETQGMQCFSLGTKCIPVDSSGDQQLCFVLTENGLSLILFGLTQEEFLNRLMIHGSASTVDTLCHLNGWGRCSIPIHALEAGIENRQLDTVNFFLKSKENLFNPSSKSSVSDQFDHLSSHLYLRNVEELIPALDLLCSAIRESYSEPQSKHFSEQLLNLTLSFLNNQIKELFIHTEELDEHLQKGVNILTSYINELRTFMIKFPWKLTDAIDEYDVHENVPKVKESNIWKKLSFEEVIASAILNNKIPEAQTFFRIDSHSAQKLEELIGIGLNLVFDNLKKNNIKEASELLKNMGFDVKGQLLKICFYTTNKNIRDFLVEILKEKNYFSEKEKRTIDFVHQVEKLYLGHFQENMQIQSFPRYWIKEQDFFKHKSVLDSFLKYDCKDEFNKQDHRIVLNWALWWDQLTQESILLPRISPEEYKSYSPEALWRYLTARHDWLNIILWIGEFQTQHSYASLQQNKWPLLTVDVINQNTSCNNYMRNEILDKLARNGVFLASELEDFECFLLRLSRIGGVIQDTLPVQNYKTKEGWDFHSQFILYCLEHSLQHLLYVYLDCYKLSPENCPFLEKKELHEAHPWFEFLVQCRQVASNLTDPKLIFQASLANAQILIPTNQASVSSMLLEGHTLLALATTMYSPGGVSQVVQNEENENCLKKVDPQLLKMALTPYPKLKTALFPQCTPPSVLPSDITIYHLIQSLSPFDPSRLFGWQSANTLAIGALWEVKVGRSPEARSSRPAWPTWRNPVSTMHGVISHISLALTWLINML	15	44663647	44600576	TRUE	CM000677.2	GRCh38	ENSG00000104133	ENST00000682460	ENSP00000508334	ENSE00001183257,ENSE00001183253,ENSE00001183250,ENSE00001183246,ENSE00001183241,ENSE00001183238,ENSE00001183236,ENSE00001105929,ENSE00001105933,ENSE00001105923,ENSE00001105941,ENSE00001183220,ENSE00001183213,ENSE00001183208,ENSE00001183204,ENSE00003582020,ENSE00001287244,ENSE00001047605,ENSE00001047617,ENSE00001047612,ENSE00003916976,ENSE00002562303	1,86,148,223,290,336,486,535,579,631,690,749,773,815,874,945,1013,1049,1098,1152,1174,1203	86,148,223,290,336,486,534,579,631,689,748,772,815,874,945,1013,1049,1097,1151,1174,1202,1221	44663647,44660616,44659303,44657296,44652266,44651939,44649011,44633637,44629388,44628844,44626507,44622799,44622347,44621934,44620403,44615566,44613536,44610985,44608605,44606091,44601824,44600632	44663391,44660432,44659079,44657095,44652129,44651491,44648866,44633505,44629233,44628669,44626331,44622728,44622220,44621759,44620190,44615363,44613430,44610840,44608444,44606025,44601739,44600576
A0A804HLG4	A0A804HLG4_HUMAN	9606	MAAEEGVASAASAGGSWGTAAMGRVLPMLLVPVPAEAMGQLGSRAQLRTQPEALGSLTAAGSLQVLSLTPGSRGGGRCCLEGPFWHFLWEDSRNSSTPTEKPKLLALGENYELLIYEFNLKDGRCDATILYSCSREALQKLIDDQDISISLLSLRILSFHNNTSLLFINKCVILHIIFPERDAAIRVLNCFTLPLPAQAVDMIIDTQLCRGILFVLSSLGWIYIFDVVDGTYVAHVDLALHKEDMCNEQQQEPAKISSFTSLKVSQDLDVAVIVSSSNSAVALNLNLYFRQHPGHLLCERILEDLPIQGPKGVDEDDPVNSAYNMKLAKFSFQIDRSWKAQLSSLNETIKNSKLEVSCCAPWFQDILHLESPESGNHSTSVQSWAFIPQDIMHGQYNVLQKDHAKTSDPGRSWKIMHISEQEEPIELKCVSVTGFTALFTWEVERMGYTITLWDLETQGMQCFSLGTKCIPVDSSGDQQLCFVLTENGLSLILFGLTQEEFLNRLMIHGSASTVDTLCHLNGWGRCSIPIHALEAGIENRQLDTVNFFLKSKENLFNPSSKSSVSDQFDHLSSHLYLRNVEELIPALDLLCSAIRESYSEPQSKHFSEQLLNLTLSFLNNQIKELFIHTEELDEHLQKGVNILTSYINELRTFMIKFPWKLTDAIDEYDVHENVPKVKESNIWKKLSFEEVIASAILNNKIPEAQTFFRIDSHSAQKLEELIGIGLNLVFDNLKKNNIKEASELLKNMGFDVKGQLLKICFYTTNKNIRDFLVEILKEKNYFSEKEKRTIDFVHQVEKLYLGHFQENMQIQSFPRYWIKEQDFFKHKSVLDSFLKYDCKDEFNKQDHRIVLNWALWWDQLTQESILLPRISPEEYKSYSPEALWRYLTARHDWLNIILWIGEFQTQHSYASLQQNKWPLLTVDVINQNTSCNNYMRNEILDKLARNGVFLASELEDFECFLLRLSRIGGVIQDTLPVQNYKTKEGWDFHSQFILYCLEHSLQHLLYVYLDCYKSQTDLPG	15	44663647	44610964	TRUE	CM000677.2	GRCh38	ENSG00000104133	ENST00000683186	ENSP00000507268	ENSE00001940948,ENSE00001183253,ENSE00001183250,ENSE00001183246,ENSE00001183241,ENSE00001183238,ENSE00001183236,ENSE00001105929,ENSE00001105933,ENSE00001105923,ENSE00001105941,ENSE00001183220,ENSE00001183213,ENSE00001183208,ENSE00001183204,ENSE00003582020,ENSE00002556261	1,86,148,223,290,336,486,535,579,631,690,749,773,815,874,945,1013	86,148,223,290,336,486,534,579,631,689,748,772,815,874,945,1013,1020	44663647,44660616,44659303,44657296,44652266,44651939,44649011,44633637,44629388,44628844,44626507,44622799,44622347,44621934,44620403,44615566,44610985	44663391,44660432,44659079,44657095,44652129,44651491,44648866,44633505,44629233,44628669,44626331,44622728,44622220,44621759,44620190,44615363,44610964
A0A804HLG5	A0A804HLG5_HUMAN	9606	MDEDVLTTLKILIIGESGVGKSSLLLRFTDDTFDPELAATIGYFASADCKLFLKEPDRK	10	27504370	27531581	FALSE	CM000672.2	GRCh38	ENSG00000099246	ENST00000682852	ENSP00000508341	ENSE00001907702,ENSE00003612794,ENSE00003920793	1,23,42	23,42,59	27504370,27509875,27531529	27504437,27509930,27531581
A0A804HLG6	A0A804HLG6_HUMAN	9606	MAPWPPKGLVPAMLWGLSLFLNLPGPIWLQPSPPPQSSPPPQPHPCHTCRGLVDSFNKGLERTIRDNFGGGNTAWEEENLSKYKDR	3	9934439	9934918	FALSE	CM000665.2	GRCh38	ENSG00000163703	ENST00000491527	ENSP00000508342	ENSE00003918209,ENSE00001845989	1,59	58,86	9934439,9934835	9934612,9934918
A0A804HLG8	A0A804HLG8_HUMAN	9606	MAALLRSARWLLRAGAAPRLPLSLRLLPGGPGRLHAASYLPAARAGPVAGGLLSPARLYAIAAKEKDIQEESTFSSRKISNQFDWALMRLDLSVRRTGRIPKKLLQKVFNDTCRSGGLGGSHALLLLRSCGSLLPELKLEERTEFAHRIWDTLQKLGAVYDVSHYNALLKVYLQNEYKFSPTDFLAKMEEANIQPNRVTYQRLIASYCNVGDIEGASKILGFMKTKDLPVTEAVFSALVTGHARAGDMENAENILTVMRDAGIEPGPDTYLALLNAYAEKGDIDHVKQTLEKVEKSELHLMDRDLLQIIFSFSKAGYPQYVSEILEKVTCERRYIPDAMNLILLLVTEKLEDVALQILLACPVSKEDGPSVFGSFFLQHCVTMNTPVEKLTDYCKKLKEVQMHSFPLQFTLHCALLANKTDLAKALMKAVKEEGFPIRPHYFWPLLVGRRKEKNVQGIIEILKGMQELGVHPDQETYTDYVIPCFDSVNSARAILQENGCLSDSDMFSQAGLRSEAANGNLDFVLSFLKSNTLPISLQSIRSSLLLGFRRSMNINLWSEITELLYKDGRYCQEPRGPTEAVGYFLYNLIDSMSDSEVQAKEEHLRQYFHQLEKMNVKIPENIYRGIRNLLESYHVPELIKDAHLLVESKNLDFQKTVQLTSSELESTLETLKAENQPIRDVLKQLILVLCSEENMQKALELKAKYESDMVTGGYAALINLCCRHDKVEDALNLKEEFDRLDSSAVLDTGKYVGLVRVLAKHGKLQDAINILKEMKEKDVLIKDTTALSFFHMLNGAALRGEIETVKQLHEAIVTLGLAEPSTNISFPLVTVHLEKGDLSTALEVAIDCYEKYKVLPRIHDVLCKLVEKGETDLIQKAMDFVSQEQGEMVMLYDLFFAFLQTGNYKEAKKIIETPGIRARSARLQWFCDRCVANNQVETLEKLVELTQKLFECDRDQMYYNLLKLYKINGDWQRADAVWNKIQEENVIPREKTLRLLAEILREGNQEVPFDVPENNFVLKLWYEDEKHSLNSSSASTTEPDFQKDILIACRLNQKKGAYDIFLNAKEQNIVFNAETYSNLIKLLMSEDYFTQAMEVKAFAETHIKGFTLNDAANSRLIITQVRRDYLKEAVTTLKTVLDQQQTPSRLAVTRVIQALAMKGDVENIEVVQKMLNGLEDSIGLSKMVFINNIALAQIKNNNIDAAIENIENMLTSENKVIEPQYFGLAYLFRKVIEEQLEPAVEKISIMAERLANQFAIYKPVTDFFLQLVDAGKVDDARALLQRCGAIAEQTPILLLFLLRNSRKQGKASTVKSVLELIPELNEKEEAYNSLMKSYVSEKDVTSAKALYEHLTAKNTKLDDLFLKRYASLLKYAGEPVPFIEPPESFEFYAQQLRKLRENSS	2	43995947	43888603	TRUE	CM000664.2	GRCh38	ENSG00000138095	ENST00000682480	ENSP00000508344	ENSE00003917124,ENSE00001303077,ENSE00001069586,ENSE00000932597,ENSE00000932596,ENSE00000962626,ENSE00000962627,ENSE00001284066,ENSE00003790517,ENSE00000932591,ENSE00000932590,ENSE00001159345,ENSE00003563677,ENSE00003568798,ENSE00003608189,ENSE00003634191,ENSE00001159316,ENSE00001159309,ENSE00000932582,ENSE00000932581,ENSE00000932580,ENSE00000932579,ENSE00000962631,ENSE00000962632,ENSE00000962633,ENSE00000962634,ENSE00000962635,ENSE00000962636,ENSE00003922228,ENSE00000962638,ENSE00000962639,ENSE00002695342,ENSE00003562345,ENSE00003649877,ENSE00003533354,ENSE00003679152,ENSE00003682490,ENSE00003921906	1,50,116,157,198,217,246,289,337,386,421,457,497,528,550,560,579,615,641,656,694,737,766,835,877,913,936,966,1014,1056,1098,1128,1196,1243,1282,1307,1335,1383	50,116,157,197,217,246,288,337,385,421,457,496,528,550,559,579,614,640,655,693,737,766,835,877,912,935,966,1013,1056,1098,1128,1196,1243,1281,1306,1335,1382,1400	43995947,43982434,43979948,43977276,43977052,43976229,43975217,43974758,43974295,43973900,43973714,43963706,43960634,43957451,43950600,43949659,43948518,43948199,43947775,43947370,43946243,43945417,43943894,43934878,43934296,43925961,43925157,43918398,43918151,43912558,43905780,43901524,43899605,43899334,43896708,43894629,43889876,43888656	43995799,43982238,43979826,43977155,43976994,43976143,43975091,43974614,43974150,43973795,43973607,43963588,43960541,43957385,43950573,43949602,43948412,43948122,43947731,43947257,43946113,43945332,43943687,43934754,43934190,43925893,43925067,43918256,43918025,43912432,43905692,43901320,43899466,43899219,43896634,43894545,43889734,43888603
A0A804HLH2	A0A804HLH2_HUMAN	9606	MVSVTMATSEWIQFFKEAGIPPGPAVNYAVMFVDNRIQKSMLLDLNKEIMNELGVTVVGDIIAILKHAKVVHRQDMCKAATESVPCSPSPLAGEIRRGTSAASRMITNSLNHDSPPSTPPRRPDTSTSKISVTVSNKMAAKSAKATAALARREEESLAVPAKRRRVTAEMEGKYVINMPKGTTPRTRKILEQQQAAKGLHRTSVFDRLGAETKADTTTGSKPTGVFSRLGATPETDEDLAWDSDNDSSSSVLQYAGVLKKLGRGPAKASPQPALTVKAKATSSATTAAAPTLRRLALSSRSGLERKPESLSKVSIIKRLGAAALVPEAQDSQVTSTKSKSSAEVKVTIKRTLVGPRGSSSSEGLGAQMDHAGTVSVFKRLGRRTF	19	40341857	40321885	TRUE	CM000681.2	GRCh38	ENSG00000160392	ENST00000683109	ENSP00000508349	ENSE00003529860,ENSE00003580264,ENSE00001051954,ENSE00003589252,ENSE00003785237,ENSE00003502788,ENSE00003488229,ENSE00002714499	1,7,36,75,101,147,198,222	7,36,74,101,147,198,221,385	40341857,40336407,40336224,40333929,40328550,40326486,40324076,40322376	40341839,40336320,40336110,40333851,40328413,40326334,40324006,40321885
A0A804HLH3	A0A804HLH3_HUMAN	9606	XLLDDDDQVAFSFILDNIVTQKMMAVPDSWPFHHPVNKKFVPDYYKVIVNPMDLETIRKNISKHKYQSRESFLDDVNLILANSVKYNGPESQYTKTAQEIVNVCYQTLTEYDEHLTQLEKDICTAKEAALEEAELESLDPMTPGPYTPQPPDLYDTNTSLSMSRDASVFQDESNMSVLDIPSATPEKQMRQGRGRLGEEDSDVDIEGYDDEEEDGKPKTPAPEGEDGDGDLADEEEGTVQQPQASVLYEDLLMSEGEDDEEDAGSDEEGDNPFSAIQLSESGSDSDVGSGGIRPKQPRMLQENTRMDMENEESMMSYEGDGGEASHGLEDSNIRYQ	X	71423158	71528550	FALSE	CM000685.2	GRCh38	ENSG00000147133	ENST00000462588	ENSP00000508350	ENSE00001942996,ENSE00003523014,ENSE00003549981,ENSE00003598018,ENSE00003631125,ENSE00001816823,ENSE00003665250,ENSE00003692594,ENSE00003576755,ENSE00003706641	1,28,59,87,110,149,188,222,274,334	28,59,87,110,149,188,222,274,333,336	71423158,71423974,71424154,71454170,71454741,71458241,71459150,71459552,71460626,71528542	71423239,71424066,71424238,71454237,71454857,71458357,71459251,71459708,71460803,71528550
A0A804HLH5	A0A804HLH5_HUMAN	9606	MGDILAHESELLGLVKEYLDFAEFEDTLKTFSKECKIKGKPLCKTVGGSFRDSKSLTIQKDLVAAFDNGDQKVFFDLWEEHISSSIRDGDSFAQKLEFYLHIHFAIYLLKYSVGRPDKEELDEKISYFKTYLETKGAALSQTTEFLPFYALPFVPNPMVHPSFKELFQDSWTPELKLKLIKFLALISKASNTPKLLTIYVSF	2	231206239	231222829	FALSE	CM000664.2	GRCh38	ENSG00000135931	ENST00000684368	ENSP00000508353	ENSE00003616325,ENSE00003682901,ENSE00003470249,ENSE00003465210,ENSE00003916463	1,18,60,117,169	17,59,116,168,202	231206239,231208127,231214831,231216638,231222728	231206289,231208252,231215001,231216793,231222829
A0A804HLH6	A0A804HLH6_HUMAN	9606	MSEFRIHHDVNELLSLLRVHGGDGAEVYIDLLQKNRTPYVTTTVSAHSAKVKIAEFSRTPEDFLKKYDELKSKNTRNLDPLVYLLSKLTEDKETLQYLQQNAKERAELAAAAVGSSTTSINVPAAASKISMQELEELRKQLGSVATGSTLQQSLELKRKMLRDKQNKKNSGQHLPIFPAWVYERPALIGDFLIGAGISTDTALPIGSHFVA	10	133302941	133295423	TRUE	CM000672.2	GRCh38	ENSG00000130640	ENST00000682093	ENSP00000508354	ENSE00003692697,ENSE00003598346,ENSE00003461573,ENSE00000876614,ENSE00003921876	1,51,94,153,206	50,93,152,206,211	133302941,133300113,133299603,133298111,133295439	133302792,133299985,133299427,133297952,133295423
A0A804HLH7	A0A804HLH7_HUMAN	9606	ENREVDRNEGLKFARKHSMLFIETGIRSVAQAGVQWCDHSSLQPQPSSPK	10	27533928	27542835	FALSE	CM000672.2	GRCh38	ENSG00000099246	ENST00000682347	ENSP00000508355	ENSE00003393549,ENSE00003918048	1,23	23,50	27533928,27542753	27533994,27542835
A0A804HLH9	A0A804HLH9_HUMAN	9606	MIFWSFVAGVVTFYCSLGPDSLLPNIFFTIKYKPKQLGLQELFPQGHSCAVCGKVKCKRHRPSLLLENYQPWLDLKISSKVDASLSEGCDR	6	85574362	85565408	TRUE	CM000668.2	GRCh38	ENSG00000135317	ENST00000683880	ENSP00000508357	ENSE00003508067,ENSE00003521582,ENSE00003635923,ENSE00003566863	1,36,61,88	35,61,87,91	85574362,85572374,85572215,85565419	85574258,85572298,85572137,85565408
A0A804HLI1	A0A804HLI1_HUMAN	9606	MANVTWPQGPFTTWSTPGDAPVINLSRLLPLKYVELRIYDRLQRILRVRTVTEKIYYLKLHEKHPEIVFQFWVRLVKILQKGLSITTKDPRIKFTHCLVPKMPTNSTETTTEPCPVTQAGVQWRDLGSLQLPPPKFKRFLCLSLQSSWDYSLKTASCHPPSPASPSCCWRLSRPVAVSHSSQESPSSQQTGTMTLPLK	7	128675780	128682986	FALSE	CM000669.2	GRCh38	ENSG00000205085	ENST00000684390	ENSP00000508360	ENSE00003922020,ENSE00003804479,ENSE00003918973,ENSE00003812934,ENSE00003916442	1,27,111,151,191	27,110,151,191,198	128675780,128677564,128678042,128680031,128682964	128675859,128677813,128678163,128680149,128682986
A0A804HLI8	A0A804HLI8_HUMAN	9606	MRMESRGDPRATTNTQAQRFHSPKKNPEDQTMPQNRTIYVTLKVNHRRNQDMKLKLTHSENSSLYMALNTLQAVRKEIETHQGQEMLVRGTEGIKEYINLGMPLSCFPEGGQVVITFSQSKSKQKEDNHIFGRQDKASTECVKFYIHAIGIGKCKRRIVKCGKLHKKGRKLCVYAFKGETIKDALCKDGRFLSFLENDDWKLIENNDTILESTQPVDELEGRYFQVEVEKRMVPSAAASQNPESEKRNTCVLREQIVAQYPSLKRESEKIIENFKKKMKVKNGETLFELHRTTFGKVTKNSSSIKVVKLLVRLSDSVGYLFWDSATTGYATCFVFKGLFILTCRHVIDSIVGDGIEPSKWATIIGQCVRVTFGYEELKDKETNYFFVEPWFEIHNEELDYAVLKLKENGQQVPMELYNGITPVPLSGLIHIIGHPYGEKKQIDACAVIPQGQRAKKCQERVQSKKAESPEYVHMYTQRSFQKIVHNPDVITYDTEFFFGASGSPVFDSKGSLVAMHAAGFAYTYQNETRSIIEFGSTMESILLDIKQRHKPWYEEVFVNQQDVEMMSDEDL	11	59151789	59153501	FALSE	CM000673.2	GRCh38	ENSG00000166801	ENST00000684135	ENSP00000508374	ENSE00003903953	1	571	59151789	59153501
A0A804HLJ0	A0A804HLJ0_HUMAN	9606	MGSPLRFDGRVVLVTGAGAGLGRAYALAFAERGALVVVEMEFHCVSQDGLDLLTS	5	119452576	119460111	FALSE	CM000667.2	GRCh38	ENSG00000133835	ENST00000683371	ENSP00000508376	ENSE00003918811,ENSE00003668263,ENSE00003916557	1,20,38	20,38,55	119452576,119456315,119460059	119452633,119456368,119460111
A0A804HLJ2	A0A804HLJ2_HUMAN	9606	MAGRVPSLLVLLVFPSSCLAFRSPLSVFKRFKETTRPFSNECLGTTRPVVPIDSSDFALDIRMPGVTPKQS	5	102866196	102901358	FALSE	CM000667.2	GRCh38	ENSG00000145730	ENST00000509523	ENSP00000508378	ENSE00002059111,ENSE00003634022,ENSE00003918520	1.0,30.0,nan	30.0,70.0,nan	102866196,102867273,102901356	102866284,102867393,102901358
A0A804HLJ4	A0A804HLJ4_HUMAN	9606	MMTSVSSDHCRGAREKPQISAAQSTQPQKQVVQATAEQMRLAQVIFDKNDSDFEAKVKQLMEVTGKNQDECIVALHDCNGDVNKAINILLEGNSDTTSWETVGCKKKNFAKENSENKENREKKSEKESSRGRGNNNRKGRGGNRGREFRGEENGIDCNQVDKPSDRGKRARGRGFGRGRGRGAGRFSTQGMGTFNPADYSDSTSTDVCGTKLVVWEAAQNGADEGTVIRPWLRIWRACTTKNGKHHQLPDFGPVESSEFGPVYHHPKYTAE	9	34017148	33948454	TRUE	CM000671.2	GRCh38	ENSG00000137073	ENST00000682914	ENSP00000508380	ENSE00003619077,ENSE00003745226,ENSE00003469731,ENSE00003522024,ENSE00003693809,ENSE00001240227,ENSE00001240220,ENSE00003922492	1,34,60,97,148,174,192,227	33,59,96,148,174,192,227,271	34017148,33998864,33996333,33989126,33986837,33973237,33971754,33948587	34017050,33998787,33996223,33988973,33986760,33973183,33971651,33948454
A0A804HLJ6	A0A804HLJ6_HUMAN	9606	MAALLRSARWLLRAGAAPRLPLSLRLLPGGPGRLHAASYLPAARAGPVAGRDWVSPCWPR	2	43995947	43995046	TRUE	CM000664.2	GRCh38	ENSG00000138095	ENST00000684306	ENSP00000508384	ENSE00003921247,ENSE00003919586	1,50	50,60	43995947,43995076	43995799,43995046
A0A804HLJ8	A0A804HLJ8_HUMAN	9606	MFSALKYHAIDYLYENVVRKKFYRDALLLRIPSCLYQDESYHVAVTDNKFRRPWTRVSAVSVPGMTDTSVLDQWKASFFVEDFLEKKTITRMVTQINCEFEEVVPSSNPDSQIEVEEVSLYTHMDYNEVFTPVSCLEKCSALQNQNQDLFIDDKGILFVSSRKHLPTLPTLLSRLKLFLVKDPLLDFKGQIFTEANFSRECFSLQETLEAFVKEDFCMDKVNFCQEKLEDTICLNEPSSFLIEYEFLIPPSLKPEIDIPSLSELKELLNPVPEIINYVDEKEKLFERDLTNKHGIEDIGDIKFSSTEILTIQSQSEPEECSKPGELEMPLTPLFLTCQHSSVNSLRTELQTFPLSPVCKINLLTAEESANEYYMMWQLERCRSPLNPFLLTVPRIQEPHSQYSVTDLKKIFSVKEESLVINLEKAEWWKQAGLNLKMMETLEHLNTYLCHDNLSSNDTKIEIFLPTKVLQLESCLEHKSHSSPIALIDEKSTNAHLSLPQKSPSLAKEVPDLCFSDDYFSDKGAAKEEKPKNDQEPVNRIIQKKENNDHFELDCTGPSIKSPSSSIIKKASFEHGKKQENDLDLLSDFIMLRNKYKTCTSKTEVTNSDEKHDKEACSLTLQEESPIVHINKTLEEINQERGTDSVIEIQASDSQCQAFCLLEAAASPILKNLVSLCTLPTANWKFATVIFDQTRFLLKEQEKVVSDAVRQGTIDEREMTFKHAALLHLLVTIRDVLLTCSLDTALGYLSKAKDIYNSILGPYLGDIWRQLEIVQFIRGKKPETNYKIQELQCQILSWMQSQQQIKVLIIIRMDSDGEKHFLIKILNKIEGLTLTVLHSNERKDFLESEGVLRGTSSCVVVHNQYIGADFPWSNFSFVVEYNYVEDSCWTKHCKELNIPYMAFKVILPDTVLERSTLLDRFGGFLLEIQIPYVFFASEGLLNTPDILQLLESNYNISLVERGCSESLKLFGSSECYVVVTIDEHTAIILQDLEELNYEKASDNIIMRLMALSLQYRYCWIILYTKETLNSEYLLTEKTLHHLALIYAALVSFGLNSEELDVKLIIAPGVEATALIIRQIADHSLMTSKRDPHEWLDKSWLKVSPSEEEMYLLDFPCINPLVAQLMLNKGPSLHWILLATLCQLQELLPEVPEKVLKHFCSITSLFKIGSSSITKSPQISSPQENRNQISTLSSQSSASDLDSVIQEHNEYYQYLGLGETVQEDKTTILNDNSSIMELKEISSFLPPVTSYNQTSYWKDSSCKSNIGQNTPFLINIESRRPAYNSFLNHSDSESDVFSLGLTQMNCETIKSPTDTQKRVSVVPRFINSQKRRTHEAKGFINKDVSDPIFSLEGTQSPLHWNFKKNIWEQENHPFNLQYGAQQTACNKLYSQKGNLFTDQQKCLSDESEGLTCESSKDETFWRELPSVPSLDLFRASDSNANQKEFNSLYFYQRAGKSLGQKRHHESSFNSGDKESLTGFMCSQLPQFKKRRLAYEKVPGRVDGQTRLRFF	9	111791418	111686773	TRUE	CM000671.2	GRCh38	ENSG00000165181	ENST00000682961	ENSP00000508388	ENSE00003581377,ENSE00003511654,ENSE00003459517,ENSE00001091033,ENSE00001258760,ENSE00001091029,ENSE00001258747,ENSE00001356327,ENSE00001356321,ENSE00001091030,ENSE00001429818,ENSE00001401653,ENSE00001411679,ENSE00001414748,ENSE00001408674,ENSE00001408357,ENSE00001421899,ENSE00001423081,ENSE00001425196,ENSE00001433900,ENSE00001417162,ENSE00001419328,ENSE00001429135,ENSE00001407892,ENSE00001426710,ENSE00001258829,ENSE00003918875	1,16,57,86,148,199,237,288,324,360,392,473,612,652,711,746,806,830,853,913,952,990,1030,1062,1106,1156,1476	15,57,86,148,199,236,288,324,360,392,473,612,652,711,746,805,830,853,913,952,989,1030,1061,1105,1155,1476,1508	111791418,111786035,111781017,111775975,111758848,111758195,111756478,111748199,111746342,111741570,111738522,111728049,111723911,111722585,111718288,111714623,111713172,111707924,111706746,111705364,111703992,111702226,111700047,111694362,111693948,111692511,111686870	111791374,111785912,111780930,111775791,111758695,111758084,111756325,111748092,111746234,111741476,111738280,111727633,111723792,111722409,111718184,111714445,111713100,111707855,111706568,111705247,111703881,111702105,111699954,111694231,111693799,111691551,111686773
A0A804HLK0	A0A804HLK0_HUMAN	9606	MATRGGAGVAMAVWSLLSARAVTAFLLLFLPRFLQAQTFSFPFQQPEKCDNNQYFDISALSCVPCGANQRQDARGTSCVCLPGFQMISNNGGPAIICKKCPENMKGVTEDGWNCISCPSDLTAEGKCHCPIGHILDSNSGKWLLTRRIFLVDAVSGRENDLGTQPRVIRVATQISLSVHLVPNTINGNIYPPLITIAYSDIDIKDANSQSVKVSFSVTYEMDHGEAHVQTDTEFCTCCPGWSAMARSWLTATSASRVQAILLSQPPEYLGLQIALGVLGGLAVLASLLKTAGWKRRIGSPMIDLQTVVKFLVYYAGDLANVFFIITVGTGLYWLIFFKAQKSVSVLLPMPIQEERFVTYVGCAFALKALQFLHKLISQITIDVFFIDWERPKGKVLKAVEGEGGVRSATVPVSIWRTYFVANEWNEIQTVRKINSLFQVLTVLFFLEVVGFKNLALMDSSSSLSRNPPSYIAPYSCILRYAVSAALWLAIGIIQVVFFAVFYERFIEDKIRQFVDLCSMSNISVFLLSHKCFGYYIHGRSVHGHADTNMEEMNMNLKREAENLCSQRGLVPNTDGQTFEIAISNQMRQHYDRIHETLIRKNGPARLLSSSASTFEQSIKAYHMMNKFLGSFIDHVHKEMDYFIKDKLLLERILGMEFMEPMEKSIFYNDEGYSFSSVLYYGNEATLLIFDLLFFCVVDLACQNFILASFLTYLQQEIFRYIRNTVGQKNLASKTLVDQRFLI	8	93754915	93816449	FALSE	CM000670.2	GRCh38	ENSG00000164953	ENST00000682036	ENSP00000508390	ENSE00002103295,ENSE00003520135,ENSE00003491083,ENSE00003469218,ENSE00003553174,ENSE00003482226,ENSE00002120338,ENSE00003630971,ENSE00003492818,ENSE00003568312,ENSE00003567278,ENSE00003458598,ENSE00003623622,ENSE00003553915,ENSE00003493852,ENSE00003642495,ENSE00003467504,ENSE00003568652,ENSE00003685905,ENSE00003916528	1,75,105,136,177,213,232,273,306,339,368,401,448,495,522,561,600,635,669,717	75,104,136,177,212,231,272,305,338,367,401,447,494,521,560,599,634,669,716,742	93754915,93755778,93758483,93786223,93787844,93791263,93791882,93793198,93795409,93795901,93797134,93797331,93799618,93803604,93804762,93808840,93809057,93809785,93815305,93816372	93755137,93755866,93758576,93786346,93787949,93791319,93792004,93793296,93795507,93795987,93797233,93797470,93799758,93803684,93804878,93808956,93809161,93809887,93815447,93816449
A0A804HLK1	A0A804HLK1_HUMAN	9606	GNSGLKPKDNEFTSKPWHWPINYQRARVEFASLRAYASQGSMTQISESICLATRWFGG	14	77280463	77279916	TRUE	CM000676.2	GRCh38	ENSG00000009830	ENST00000684172	ENSP00000508391	ENSE00003591730,ENSE00003918387,ENSE00003916602,ENSE00002432623	1,25,34,54	24,34,54,58	77280463,77280218,77280080,77279928	77280392,77280190,77280021,77279916
A0A804HLK2	A0A804HLK2_HUMAN	9606	MLKAVILIGGPQKGEELASDLCLLRCPNHCFLWQGSL	2	219499976	219500186	FALSE	CM000664.2	GRCh38	ENSG00000144591	ENST00000683691	ENSP00000508392	ENSE00003917478,ENSE00003916419	1,16	15,37	219499976,219500121	219500020,219500186
A0A804HLK3	A0A804HLK3_HUMAN	9606	MGRRSSDTEEESRSKRKKKHRRRSSSSSSSDSRTYSRKKGGRKSRSKSRSWSRDLQPRSHSYDRRRRHRSSSSSSYGSRRKRSRSRSRGRGKSYRVQRSRSKSRTRRSRSRPRLRSHSRSSERSSHRRTRSRSRDRERRKGRDKEKREKEKDKGKDKELHNIKRGESGNIKAGLEHLPPAEQAKARLQLVLEAADQATLVEQVKRVKEIEAIESDSFVQQTFRSSKEVKKSVEPSEVKQATSTSGPASAVADPPSTEKEIDPTSIPTAIKYQDDNSLAHPNLFIEKADAEEKWFKRLIALRQERLMGSPVA	3	158122105	158544272	FALSE	CM000665.2	GRCh38	ENSG00000174891	ENST00000682164	ENSP00000508394	ENSE00003660240,ENSE00003532335,ENSE00003790633,ENSE00003493360,ENSE00003789690,ENSE00003587733,ENSE00003603863,ENSE00003919721	1,65,107,165,178,195,231,282	65,107,165,177,195,230,281,311	158122105,158123866,158203072,158298039,158354857,158537092,158543335,158544183	158122298,158123991,158203245,158298075,158354908,158537198,158543487,158544272
A0A804HLK4	A0A804HLK4_HUMAN	9606	XLLLRFTDDTFDPELAATIGKS	10	27509875	27533937	FALSE	CM000672.2	GRCh38	ENSG00000099246	ENST00000682173	ENSP00000508395	ENSE00003612794,ENSE00003922504	1,19	19,22	27509875,27533928	27509930,27533937
A0A804HLK7	A0A804HLK7_HUMAN	9606	METKENRWVPVTVLPGCVGCRTVAALASWTVRDVKERIFAETGFPVSEQRLWRGGRELSDWIKIGDLTSKNCHLFVNLQSKGLKGGGRFGQTTPPLVDFLKDILRRYPEGGQILKELIQNAEDAGATEVKFLYDETQYGTETLWSKDMAPYQGPALYVYNNAVFTPEDWHGIQEIARSRKKDDPLKVGRFGIGFNSVYHITDVPCIFSGDQIGMLDPHQTLFGPHESGQCWNLKDDSKEISELSDQFAPFVGIFGSTKETFINGNFPGTFFRFPLRLQPSQLSSNLYNKQKVLELFESFRADADTVLLFLKSVQDVSLYVREADGTEKLVFRVTSSESKALKHERPNSIKILGTAISNYCKKTPSNNITCVTYHVNIVLEEESTKDAQKTSWLVCNSVGGRGISSKLDSLADELKFVPIIGIAMPLSSRDDEAKGATSDFSGKAFCFLPLPPGEESSTGLPVHISGFFGLTDNRRSIKWRELDQWRDPAALWNEFLVMNVVPKAYATLILDSIKRLEMEKSSDFPLSVDVIYKLWPEASKVKVHWQPVLEPLFSELLQNAVIYSISCDWVRLEQVYFSELDENLEYTKTVLNYLQSSGKQIAKVPGNVDAAVQLTAASGTTPVRKVTPAWVRQVLRKCAHLGCAEEKLHLLEFVLSDQAYSELLGLELLPLQNGNFVPFSSSVSDQDVIYITSAEYPRSLFPSLEGRFILDNLKPHLVAALKEAAQTRGTWITWSQRRS	13	23411239	23312084	TRUE	CM000675.2	GRCh38	ENSG00000151835	ENST00000682775	ENSP00000508399	ENSE00001548892,ENSE00003509663,ENSE00001749661,ENSE00003485164,ENSE00003691212,ENSE00003586011,ENSE00003583465,ENSE00003651608,ENSE00003919496	1,7,58,87,116,153,202,698,729	7,57,87,115,153,202,698,729,739	23411239,23375269,23371165,23368487,23365277,23358481,23356007,23353876,23312115	23411220,23375119,23371078,23368402,23365166,23358335,23354519,23353785,23312084
A0A804HLK8	A0A804HLK8_HUMAN	9606	XAINILKEMKEKDVLIKDTTALSFFHMLNGAALRGEIETVKQLHEAIVTLGLAEPSTNISFPLVTVHLEKGDLSTALEVAIDCYEKYKVLPRIHDVLCKLVEKGETDLIQKDSRD	2	43943894	43925950	TRUE	CM000664.2	GRCh38	ENSG00000138095	ENST00000684397	ENSP00000508400	ENSE00000962631,ENSE00000962632,ENSE00003919601	1,70,112	70,111,115	43943894,43934878,43925961	43943687,43934754,43925950
A0A804HLL1	A0A804HLL1_HUMAN	9606	METKENRWVPVTVLPGCVGCRTVAALASWTVRDVKERIFAETGFPVSEQRLWRGGRELSDWIKIGDLTSKNCHLFVNLQSKGLKGGGRFGQTTPPLVDFLKDILRRYPEGGQILKELIQNAEDAGATEVKFLYDETQYGTETLWSKDMAPYQGPALYVYNNAVFTPEDWHGIQEIARSRKKDDPLKVGRFGIGFNSVYHITDVPCIFSGDQIGMLDPHQTLFGPHESGQCWNLKDDSKEISELSDQFAPFVGIFGSTKETFINGNFPGTFFRFPLRLQPSQLSSNLYNKQKVLELFESFRADADTVLLFLKSVQDVSLYVREADGTEKLVFRVTSSESKALKHERPNSIKILGTAISNYCKKTPSNNITCVTYHVNIVLEEESTKDAQKTSWLVCNSVGGRGISSKLDSLADELKFVPIIGIAMPLSSRDDEAKGATSDFSGKAFCFLPLPPGEESSTGLPVHISGFFGLTDNRRSIKWRELDQWRDPAALWNEFLVMNVVPKAYATLILDSIKRLEMEKSSDFPLSVDVIYKLWPEASKVKVHWQPVLEPLFSELLQNAVIYSISCDWVRLEQVYFSELDENLEYTKTVLNYLQSSGKQIAKVPGNVDAAVQLTAASGTTPVRKVTPAWVRQVLRKCAHLGCAEEKLHLLEFVLSDQAYSELLGLELLPLQNGNFVPFSSSVSDQDVIYITSAEYPRSLFPSLEGRFILDNLKPHLVAALKEAAQTRGRPCTQLQLLNPERFARLIKEVMNTFWPGRELIVQ	13	23411239	23341585	TRUE	CM000675.2	GRCh38	ENSG00000151835	ENST00000683489	ENSP00000508403	ENSE00001548892,ENSE00003509663,ENSE00001749661,ENSE00003485164,ENSE00003691212,ENSE00003586011,ENSE00003583465,ENSE00003651608,ENSE00003920446	1,7,58,87,116,153,202,698,729	7,57,87,115,153,202,698,729,763	23411239,23375269,23371165,23368487,23365277,23358481,23356007,23353876,23341690	23411220,23375119,23371078,23368402,23365166,23358335,23354519,23353785,23341585
A0A804HLL2	A0A804HLL2_HUMAN	9606	MLLPVFTLKLRHKISPRMVAIGRYDGTHPCLAAATQTGKVFIHNPHTRNQHVSASRVFQSPLESDVSLLSINQAVSCLTAGVLNPELGYDALLVGTQTNLLAYDVYNNSDLFYREVADGANAIVLGTLGDISSPLAIIGGNCALQGFNHEGSDLFWTVTGDNVNSLALCDFDGDGKKELLVGSEDFDIRVFKEDEIVAEMTETESPLFVPCMAVDLVMPFPMAQLEFMTKHPDTGELNRKIMP	16	56519862	56506021	TRUE	CM000678.2	GRCh38	ENSG00000125124	ENST00000682038	ENSP00000508404	ENSE00003918495,ENSE00003579061,ENSE00003666720,ENSE00003646139,ENSE00003522179,ENSE00003916819,ENSE00002620752	1,40,116,158,179,205,238	39,115,157,178,204,238,243	56519862,56514680,56511284,56510921,56510034,56506220,56506036	56519746,56514453,56511159,56510859,56509957,56506120,56506021
A0A804HLL7	A0A804HLL7_HUMAN	9606	MPSEGRCWETLKALRSSDKGRLCYYRDWLLRREDVLEECMSLPKLSSYSGWVVEHVLPHMQENQPLSETSPSSTSASALDQPSFVPKSPDASSAFSPASPATPNGTKGKDESQHTESMVLQSSRGIKVEGCVRMYELVHRMKGTVSEPMKEGSLDPASHI	9	128504806	128515687	FALSE	CM000671.2	GRCh38	ENSG00000119392	ENST00000682831	ENSP00000508410	ENSE00003917202,ENSE00003674736,ENSE00003917660	1,34,108	33,107,160	128504806,128508876,128515529	128504904,128509097,128515687
A0A804HLL8	A0A804HLL8_HUMAN	9606	ASTVKSVLELIPELNEKEEAYNSLMKSYVPGLS	2	43894629	43890261	TRUE	CM000664.2	GRCh38	ENSG00000138095	ENST00000682696	ENSP00000508411	ENSE00003679152,ENSE00003920134	1,29	29,33	43894629,43890274	43894545,43890261
A0A804HLL9	A0A804HLL9_HUMAN	9606	MARGARKQKRAVVASLAGEPVGPGQRALWQGRALRIPPVGPSILHCRVLHVDYALKVCVDIPGTSKLLLELPLVIGTIPLHPFGSRSSSVGSHASFLLDWRLGALPERPEAPPEYSEVVADTEEAALGQSPFPLPQDPDMSLEGPFFAYIQEFRYRPPPLYSEEDPNPLLGDMRPRCMTC	19	18009872	18012963	FALSE	CM000681.2	GRCh38	ENSG00000105643	ENST00000595712	ENSP00000476804	ENSE00003128705,ENSE00003507456,ENSE00000689925,ENSE00003916066	1,57,111,164	56,111,163,180	18009872,18010196,18010572,18012913	18010039,18010358,18010729,18012963
A0A8C8KBR5	A0A8C8KBR5_HUMAN	9606	MIKFFLMVNKQGQTRLSKYYEHVDINKRTLLETEVIKSCLSRSNEQCSFIEYKDFKLIYRQYAALFIVVGVNDTENEMAIYEFIHNFVEVLDEYFSRVVLLCHPGWSAEVRSWLTTPWISWAQVILLPQPPK	14	31066197	31083632	FALSE	CM000676.2	GRCh38	ENSG00000100478	ENST00000216366	ENSP00000216366	ENSE00001357769,ENSE00000654733,ENSE00003785551,ENSE00001490698	1,47,76,99	46,75,98,132	31066197,31069843,31072905,31083531	31066334,31069929,31072973,31083632
A0A8C8KBT8	A0A8C8KBT8_HUMAN	9606	MGDRSGQQERSVPHSPGAPVGTSAAAVNGLLHNGFHPPPVQPPHVCSRGPVGGSDAAPQRLPLLPELQPQPLLPQHDSPAKKCRLRRRMDSGRKNRPPFPWFGMDIGGTLVKLVYFEPKDITAEEEQEEVENLKSIRKYLTSNTAYGKTGIRDVHLELKNLTMCGRKGNLHFIRFPSCAMHRFIQMGSEKNFSSLHTTLCATGGGAFKFEEDFRMIADLQLHKLDELDCLIQGLLYVDSVGFNGKPECYYFENPTNPELCQKKPYCLDNPYPMLLVNMGSGVSILAVYSKDNYKRVTGTSLGGGTFLGLCCLLTGCETFEEALEMAAKGDSTNVDKLVKDIYGGDYERFGLQGSAVASSFGNMMSKEKRDSISKEDLARATLVTITNNIGSIARMCALNENIDRVVFVGNFLRINMVSMKLLAYAMDFWSKGQLKALFLEHEGYFGAVGALLELFKMTDDK	10	89644891	89584409	TRUE	CM000672.2	GRCh38	ENSG00000152782	ENST00000307534	ENSP00000302108	ENSE00001263347,ENSE00001007094,ENSE00001007098,ENSE00000986468,ENSE00000932806,ENSE00001685161,ENSE00004014151	1,98,216,300,359,401,443	98,215,300,359,400,442,461	89644891,89612048,89599505,89593989,89593320,89588777,89584465	89644600,89611696,89599252,89593813,89593197,89588652,89584409
A0A8C8KCP6	A0A8C8KCP6_HUMAN	9606	MIKFFLMVNKQGQTRLSKYYEHVDINKRTLLETEVIKSCLSRSNEQCSFIEYKDFKLIYRQYAALFIVVGVNDTENEMAIYEFIHNFVEVLDEYFSRVSELDVSFFNTVFHSTWQMHSGPYQVSTTRQENYSAESRVFITNNYDKTARGVCVLQNSSPTSSPCFNKAILFFSF	14	31066197	31080797	FALSE	CM000676.2	GRCh38	ENSG00000100478	ENST00000313566	ENSP00000322508	ENSE00001357769,ENSE00000654733,ENSE00003785551,ENSE00003918812	1,47,76,99	46,75,98,173	31066197,31069843,31072905,31080573	31066334,31069929,31072973,31080797
A0A8C8KE22	A0A8C8KE22_HUMAN	9606	MLESYVTPILMSYVNRYIKNLKPSDLQLSLWGGDVVLSKLELKLDVLEQELKLPFTFLSGHIHELRIHVPWTKLGSEPVVITINTMECILKLKDGIQDDHESCGSNSTNRSTAESTKSSIKPRRMQQAAPTDPDLPPGYVQSLIRRVVNNVNIVINNLILKYVEDDIVLSVNITSAECYTVGELWDRAFMDISATDLVLRKVINFSDCTVCLDKRNASGKIEFYQDPLLYKCSFRTRLHFTYENLNSKMPSVIKIHTLVESLKLSITDQQLPMFIRIMQLGIALYYGEIGNFKEGEIEDLTCHNKDMLGNITGSEDETRIDMQYPAQHKGQELYSQQDEEQPQGWVSWAWSFVPAIVSYDDGEEDFVGNDPASTMHQQKAQTLKDPIVSIGFYCTKATVTFKLTEMQVESSYYSPQKVKSKEVLCWEQEGTTVEALMMGEPFFDCQIGFVGCRAMCLKGIMGVKDFEENMNRSETEACFFICGDNLSTKGFTYLTNSLFDYRSPENNGTRAEFILDSTHHKETYTEIAGMQRFGAFYMDYLYTMENTSGKGSTNQQDFSSGKSEDLGTVQEKSTKSLVIGPLDFRLDSSAVHRILKMIVCALEHEYEPYSRLKSDIKDENETILNPEEVALLEEYIPTRHTSVTLLKCTCTISMAEFNLLDHLLPVIMGEKNSSNFMNTTNFQSLRPLPSIRILVDKINLEHSVPMYAEQLVHVVSSLTQPSDNLLHYCYVHCYLKIFGFQAGLTSLDCSGSYCLPVPVIPSFSTALYGKLLKLPTCWTKRSQIAITEGIFELPNLTIQATRAQTLLLQAIYQSWSHLGNVSSSAVIEALINEIFLSIGVKSKNPLPTLEGSIQNVELKYCSTSLVKCASGTMGSIKICAKAPVDSGKEKLIPLLQGPSDTKDLHSTKWLNESRKPESLLAPDLMAFTIQVPQYIDYCHNSGAVLLCSIQGLAVNIDPILYTWLIYQPQKRTSRHMQQPVVAVPLVMPVCRRKEDEVSIGSAPLAKQQSYQASEYASSPVKTKTVTESRPLSVPVKAMLNISESCRSPEERMKEFIGIVWNAVKHLTLQLEVQSCCVFIPNDSLPSPSTIVSGDIPGTVRSWYHGQTSMPGTLVLCLPQIKIISAGHKYMEPLQEIPFVIPRPILEEGDAFPWTISLHNFSIYTLLGKQVTLCLVEPMGCTSTLAVTSQKLLATGPDTRHSFVVCLHVDLESLEIKCSNPQVQLFYELTDIMNKVWNKIQKRGNLNLSPTSPETMAGPVPTSPVRSSIGTAPPDTSTCSPSADIGTTTEGDSIQAGEESPFSDSVTLEQTTSNIGGTSGRVSLWMQWVLPKITIKLFAPDPENKGTALGKSVGLWGNVEVSSFPVLTS	8	99013789	99507834	FALSE	CM000670.2	GRCh38	ENSG00000132549	ENST00000355155	ENSP00000347281	ENSE00002135952,ENSE00001088658,ENSE00001088659,ENSE00001088654,ENSE00001088657,ENSE00001088660,ENSE00001289311,ENSE00001337634,ENSE00001337632,ENSE00001337630,ENSE00001285932,ENSE00001285875,ENSE00001285865,ENSE00001285857,ENSE00003692258,ENSE00003660262,ENSE00001285847,ENSE00001285840,ENSE00003588667,ENSE00003916501,ENSE00001285813,ENSE00001088948,ENSE00001088950,ENSE00001026838,ENSE00001026840,ENSE00003920397	1,50,98,138,194,255,313,403,435,476,522,551,615,672,737,778,839,884,942,979,1027,1070,1148,1222,1290,1347	49,97,138,194,254,313,402,434,475,521,551,615,671,736,778,839,884,942,978,1027,1069,1148,1221,1289,1347,1368	99013789,99038423,99096312,99102953,99111098,99115700,99121177,99134632,99135015,99135596,99136665,99142974,99147841,99156549,99170039,99192876,99274198,99275081,99384208,99391560,99431537,99442401,99467414,99481599,99501687,99507770	99013935,99038566,99096432,99103120,99111279,99115874,99121445,99134727,99135137,99135733,99136752,99143165,99148010,99156743,99170163,99193057,99274332,99275254,99384317,99391704,99431664,99442635,99467634,99481802,99501858,99507834
A0A8C8KGQ8	A0A8C8KGQ8_HUMAN	9606	MMTSVSSDHCRGAREKPQISAAQSTQPQKQVVQATAEQMRLAQVIFDKNDSDFEAKVKQLMEVTGKNQDECIVALHDCNGDVNKAINILLEGNSDTTSWETVGCKKKNFAKENSENKENREKKSEKESSRGRGNNNRKGRGGNRGREFRGEENGIDCNQVDKPSDRGKRARGRELASNTHNIAQDLSNKSSYGLKGAWKNSVEEWTTEDWTEDLSETKVFTASSAPAENHILPGQSIDLVALLQKPVPHSQASEANSFETSQQQGFGQALVFTNSQHNNQMAPGTGSSTAVNSCSPQSLSSVLGSGFGELAPPKMANITSSQILDQLKAPSLGQFTTTPSTQQNSTSHPTTTTSWDLKPPTSQSSVLSHLDFKSQPEPSPVLSQLSQRQQHQSQAVTVPPPGLESFPSQAKLRESTPGDSPSTVNKLLQLPSTTIENISVSVHQPQPKHIKLAKRRIPPASKIPASAVEMPGSADVTGLNVQFGALEFGSEPSLSEFGSAPSSENSNQIPISLYSKSLSEPLNTSLSMTSAVQNSTYTTSVITSCSLTSSSLNSASPVAMSSSYDQSSVHNRIPYQSPVSSSESAPGTIMNGHGGGRSQQTLDTTSSVPAPKTTGPPSALPSVSSLPSTTSCTALLPSTSQHTGDLTSSPLSQLSSSLSSHQSSLSAHAALSSSTSHTHASVESASSHQSSATFSTAATSVSSSASSGASLSSSMNTANSLCLGGTPASASSSSSRAAPLVTSGKAPPNLPQGVPPLLHNQYLVGPGGLLPAYPIYGYDELQMLQSRLPVDYYGIPFAAPTALASRDGSLANNPYPGDVTKFGRGDSASPAPATTPAQPQQSQSQTHHTAQQPFVNPALPPGYSYTGLPYYTGMPSAFQYGPTMFVPPASAKQHGVNLSTPTPPFQQASGYGQHGYSTGYDDLTQGTAAGDYSKGGYAGSSQAPNKSAGSGPGKGVSVSSSTTGLPDMTGSVYNKTQTFDKQGFHAGTPPPFSLPSVLGSTGPLASGAAPGYAPPPFLHILPAHQQPHSQLLHHHLPQDAQSGSGQRSQPSSLQPKSQASKPAYGNSPYWTN	9	34017148	33922507	TRUE	CM000671.2	GRCh38	ENSG00000137073	ENST00000379239	ENSP00000368541	ENSE00003619077,ENSE00003745226,ENSE00003469731,ENSE00003522024,ENSE00003693809,ENSE00003551018,ENSE00003580211,ENSE00001722731,ENSE00003575552,ENSE00003790695,ENSE00002323532,ENSE00001762000,ENSE00001678758,ENSE00001613981,ENSE00003920185,ENSE00003632689,ENSE00003547890,ENSE00003488113,ENSE00003458372,ENSE00003626574,ENSE00001600863,ENSE00001649881,ENSE00001608706,ENSE00001796921,ENSE00001671251,ENSE00003916533	1,34,60,97,148,174,196,214,236,300,371,463,519,591,604,656,679,744,775,791,817,886,919,955,978,1042	33,59,96,148,174,196,213,236,299,371,462,519,590,604,656,678,744,774,790,817,885,919,955,977,1041,1072	34017148,33998864,33996333,33989126,33986837,33963791,33960878,33956146,33953474,33948587,33944639,33943589,33941862,33935878,33933646,33932628,33927992,33927080,33926664,33924284,33924000,33923478,33923293,33923033,33922878,33922599	34017050,33998787,33996223,33988973,33986760,33963726,33960826,33956079,33953285,33948374,33944365,33943420,33941649,33935839,33933490,33932562,33927797,33926989,33926617,33924206,33923795,33923379,33923186,33922966,33922687,33922507
A0A8C8KHP4	A0A8C8KHP4_HUMAN	9606	MLLPLACLHGRVAQCLTSLLLLAEPLPRPRRGARARGAASTGAEAAPAAPPAKMAAELYAPASAAAADLANSNAGAAVGRKAGPRSPPSAPAPAPPPPAPAPPTLGNNHQESPGWRCCRPTLRERNALMFNNELMADVHFVVGPPGATRTVPAHKYVLAVGSSVFYAMFYGDLAEVKSEIHIPDVEPAAFLILLKYMYSDEIDLEADTVLATLYAAKKYIVPALAKACVNFLETSLEAKNACVLLSQSRLFEEPELTQRCWEVIDAQAEMALRSEGFCEIDRQTLEIIVTREALNTKEAVVFEAVLNWAEAECKRQGLPITPRNKRHVLGRALYLVRIPTMTLEEFANGAAQSDILTLEETHSIFLWYTATNKPRLDFPLTKRKGLAPQRCHRFQSSAYRSNQWRYRGRCDSIQFAVDRRVFIAGLGLYGSSSGKAEYSVKIELKRLGVVLAQNLTKFMSDGSSNTFPVWFEHPVQVEQDTFYTASAVLDGSELSYFGQEGMTEVQCGKVAFQFQCSSDSTNGTGVQGGQIPELIFYA	14	105248712	105250669	FALSE	CM000676.2	GRCh38	ENSG00000184887	ENST00000392554	ENSP00000376337	ENSE00002327172,ENSE00003606718,ENSE00001296252,ENSE00001512363	1,125,156,195	125,155,195,538	105248712,105249157,105249360,105249640	105249085,105249247,105249478,105250669
A0A8C8KI51	A0A8C8KI51_HUMAN	9606	MGLKAAQKTLFPLRSIDDVVRLFAAELGREEPDLVLLSLVLGFVEHFLAVNRVIPTNVPELTFQPSPAPDPPGGLTYFPVADLSIIAALYARFTAQIRGAVDLSLYPREGGVSSRELVKKVSDVIWNSLSRSYFKDRAHIQSLFSFITGTKLDSSGVAFAVVGACQALGLRDVHLALSEDHAWVVFGPNGEQTAEVTWHGKGNEDRRGQTVNAELAVPERIIHAL	11	64810109	64807646	TRUE	CM000673.2	GRCh38	ENSG00000133895	ENST00000394374	ENSP00000377899	ENSE00001298138,ENSE00003918737,ENSE00003921082	1,149,214	149,214,225	64810109,64808099,64807680	64809665,64807905,64807646
A0A8C8KIA0	A0A8C8KIA0_HUMAN	9606	MVSENVIQSTAVTTVSSGTKEQIKGGTGDEKKAKEKIEKKGEKKEKKQQSIAGSADSKPIDVSRLDLRIGCIITARKHPDADSLYVEEVDVGEIAPRTVVSGLVNHVPLEQMQNRMVILLCNLKPAKMRGVLSQAMVMCASSPEKIEILAPPNGSVPGDRITFDAFPGEPDKELNPKKKIWEQIQPDLHTNDECVATYKGVPFEVKGKGVCRAQTMSNSGIK	4	106328123	106347689	FALSE	CM000666.2	GRCh38	ENSG00000164022	ENST00000394701	ENSP00000378191	ENSE00003921635,ENSE00001080606,ENSE00001080603,ENSE00003922147	1,41,112,168	41,111,168,222	106328123,106331672,106336869,106347526	106328243,106331883,106337037,106347689
A0A8C8KJG0	A0A8C8KJG0_HUMAN	9606	MAMDVTRSQAQTALTLPDSPLNSGLTWPTATWNKSPLGWQMC	7	44159120	44158119	TRUE	CM000669.2	GRCh38	ENSG00000106633	ENST00000395796	ENSP00000379142	ENSE00001915715,ENSE00001522887	1,17	16,42	44159120,44158196	44159073,44158119
A0A8C8KJI4	A0A8C8KJI4_HUMAN	9606	MNWKVLTGTTYSPWRVRMEFPLCGCLSLILHHFADKEGRTIGRRESCLATIWTISRPWQAGSLWITLS	21	34379505	34402093	FALSE	CM000683.2	GRCh38	ENSG00000205670	ENST00000399299	ENSP00000382238	ENSE00003674919,ENSE00003644005,ENSE00003581207	1.0,5.0,nan	4.0,67.0,nan	34379505,34399711,34402091	34379516,34399899,34402093
A0A8C8KK49	A0A8C8KK49_HUMAN	9606	MMESRSVAQAEGQWCDLGSLKPPPSGLKQFSCLNLASSWDYRHAPPCPGTTDI	7	64666283	64691261	FALSE	CM000669.2	GRCh38	ENSG00000196247	ENST00000395391	ENSP00000378789	ENSE00002271650,ENSE00003916417,ENSE00003921603	nan,2.0,49.0	nan,49.0,53.0	64666283,64669037,64691248	64666285,64669178,64691261
A0A8C8KQ56	A0A8C8KQ56_HUMAN	9606	MGSDAWVGLWRPHRPRGPIAAHYGGPGPKYKLPPNTGYALHDPSRPRAPAFTFGARFPTQQTTCGPGPGHLVPARMTVRGTDGAPAYSIYGRPRRSAPFLTPGPGRYFPERAGNATYPSAPRHTIAPRNWGVQAEQQSPGPAAYTVPSLLGPRVIGKVSAPTCSIYGRRAAGSFFEDLSKTPGPCAYQVVSPGVYKSRAPQFTILARTSLPQDNTRKPGPAAYNVDQVAWSPGSRHRKPRGWSFGIRHSDYLAPLVTDADN	22	50532077	50530483	TRUE	CM000684.2	GRCh38	ENSG00000177989	ENST00000428989	ENSP00000390712	ENSE00001832059,ENSE00001326754,ENSE00003601846,ENSE00003656944,ENSE00003920674,ENSE00001919233	1,37,105,140,181,236	37,105,140,180,235,261	50532077,50531773,50531295,50531058,50530852,50530560	50531969,50531570,50531191,50530937,50530688,50530483
A0A8C8L0T3	A0A8C8L0T3_HUMAN	9606	MRAVLTWRDKAEHCINDIAFKPDGTQLILAAGSRLLVYDTSDGTLLQPLKGHKDTVYCVAYAKDGTMMLYNVSPTILLLINWHLVPPVTLGCGLLNRSLSPNTNQAARSSAAAGQMMVSTWRWGCSMGSSAYGTKMARRK	3	129440331	129464717	FALSE	CM000665.2	GRCh38	ENSG00000163913	ENST00000431818	ENSP00000410946	ENSE00003935388,ENSE00003535678,ENSE00003665287,ENSE00003467243,ENSE00003667889,ENSE00003920634	1,14,37,65,91,113	14,36,65,90,113,140	129440331,129449871,129451914,129461228,129463560,129464635	129440371,129449937,129451998,129461304,129463626,129464717
A0A8C8L8Z5	A0A8C8L8Z5_HUMAN	9606	MNLHVKTLSLMTWRSRFLEESFWSLEETAALAKQLPLKSPSENIFLHIVDLSDPKQIWKFVENFKQEHKLHVLINNAGCMVNKRELTEDGLEKNFAANTLGVYILTTGLIPVLEKEHDPRVITVSSGGMLVQKLNTNDLQSERTPFDGTMVYAQNKRQQVVLTERWAQGHPAIHFSSMHPGWADTPGVRQAMPGFHARFGDRLRSEAQGADTMLWLALSSAAAAQPSGRFFQDRKPVSTHLPLATASSSPAEEEKLIEILEQLAQTFK	13	51799659	51768190	TRUE	CM000675.2	GRCh38	ENSG00000102796	ENST00000444610	ENSP00000411565	ENSE00003691504,ENSE00003969033,ENSE00003969035,ENSE00003969034,ENSE00003969029,ENSE00003969030,ENSE00003969032,ENSE00003842285	1,43,74,101,122,157,187,233	42,73,101,121,156,187,233,268	51799659,51791257,51790092,51777121,51774034,51771911,51769293,51768296	51799534,51791165,51790011,51777060,51773930,51771821,51769156,51768190
A0A8C8MQ05	A0A8C8MQ05_HUMAN	9606	MFQSWLHAWGDTLEEAFEQCAMAMFGYMTDTGTVEPLQTVEVETQGDDLQSLLFHFLDEWLYKFSADEFFIPREVKVLSIDQRNFKLRSIGWGEEFSLSKHPQGTEVKAITYSAMQVYNEENPEVFVIIDI	1	32634715	32621865	TRUE	CM000663.2	GRCh38	ENSG00000176261	ENST00000373501	ENSP00000362600	ENSE00001855061,ENSE00003621651,ENSE00003470229,ENSE00003681847,ENSE00003589102,ENSE00001460707	1,5,46,74,91,104	5,46,73,91,103,131	32634715,32634072,32633727,32631879,32627544,32621948	32634702,32633951,32633645,32631827,32627508,32621865
A0A8C8MQ70	A0A8C8MQ70_HUMAN	9606	MMTSVSSDHCRGAREKPQISAAQSTQPQKQVVQATAEQMRLAQVIFDKNDSDFEAKVKQLMEVTGKNQDECIVALHDCNGDVNKAINILLEGNSDTTSWETVGCKKKNFAKENSENKENREKKSEKESSRGRGNNNRKGRGGNRGREFRGEENGIDCNQVDKPSDRGKRARGRELASNTHNIAQDLSNKSSYGLKGAWKNSVEEWTTEDWTEDLSETKVFTASSAPAENHILPGQSIDLVALLQKPVPHSQASEANSFETSQQQGFGQALVFTNSQHNNQMAPGTGSSTAVNSCSPQSLSSVLGSGFGELAPPKMANITSSQILDQLKAPSLGQFTTTPSTQQNSTSHPTTTTSWDLKPPTSQSSVLSHLDFKSQPEPSPVLSQLSQRQQHQSQAVTVPPPGLESFPSQAKLRESTPGDSPSTVNKLLQLPSTTIENISVSVHQPQPKHIKLAKRRIPPASKIPASAVEMPGSADVTGLNVQFGALEFGSEPSLSEFGSAPSSENSNQIPISLYSKSLSEPLNTSLSMTSAVQNSTYTTSVITSCSLTSSSLNSASPVAMSSSYDQSSVHNRIPYQSPVSSSESAPGTIMNGHGGGRSQQTLDTPKTTGPPSALPSVSSLPSTTSCTALLPSTSQHTGDLTSSPLSQLSSSLSSHQSSLSAHAALSSSTSHTHASVESASSHQSSATFSTAATSVSSSASSGASLSSSMNTANSLCLGGTPASASSSSSRAAPLVTSGKAPPNLPQGVPPLLHNQYLVGPGGLLPAYPIYGYDELQMLQSRLPVDYYGIPFAAPTALASRDGSLANNPYPGDVTKFGRGDSASPAPATTPAQPQQSQSQTHHTAQQPFVNPALPPGYSYTGLPYYTGMPSAFQYGPTMFVPPASAKQHGVNLSTPTPPFQQASGYGQHGYSTGYDDLTQGTAAGDYSKGGYAGSSQAPNKSAGSGPGKGVSVSSSTTGLPDMTGSVYNKTQTFDKQGFHAGTPPPFSLPSVLGSTGPLASGAAPGYAPPPFLHILPAHQQPHSQLLHHHLPQDAQSGSGQRSQPSSLQPKSQASKPAYGNSPYWTN	9	34017148	33922507	TRUE	CM000671.2	GRCh38	ENSG00000137073	ENST00000360802	ENSP00000354039	ENSE00003619077,ENSE00003745226,ENSE00003469731,ENSE00003522024,ENSE00003693809,ENSE00003551018,ENSE00003580211,ENSE00001722731,ENSE00003575552,ENSE00003790695,ENSE00002323532,ENSE00001762000,ENSE00001678758,ENSE00001613981,ENSE00003665963,ENSE00003632689,ENSE00003547890,ENSE00003488113,ENSE00003458372,ENSE00003626574,ENSE00001600863,ENSE00001649881,ENSE00001608706,ENSE00001796921,ENSE00001671251,ENSE00003920470	1,34,60,97,148,174,196,214,236,300,371,463,519,591,604,650,673,738,769,785,811,880,913,949,972,1036	33,59,96,148,174,196,213,236,299,371,462,519,590,604,650,672,738,768,784,811,879,913,949,971,1035,1066	34017148,33998864,33996333,33989126,33986837,33963791,33960878,33956146,33953474,33948587,33944639,33943589,33941862,33935878,33933628,33932628,33927992,33927080,33926664,33924284,33924000,33923478,33923293,33923033,33922878,33922599	34017050,33998787,33996223,33988973,33986760,33963726,33960826,33956079,33953285,33948374,33944365,33943420,33941649,33935839,33933490,33932562,33927797,33926989,33926617,33924206,33923795,33923379,33923186,33922966,33922687,33922507
A0A8C8MUD1	A0A8C8MUD1_HUMAN	9606	MANNDAVLKRLEQKGAEADQIIEYLKQQVSLLKEKAILQATLREEKKLRVENAKLKKEIEELKQELIQAEIQNGGEKKEKKQQSIAGSADSKPIDVSRLDLRIGCIITARKHPDADSLYVEEVDVGEIAPRTVVSGLVNHVPLEQMQNRMVILLCNLKPAKMRGVLSQAMVMCASSPEKIEILAPPNGSVPGDRITFDAFPGEPDKELNPKKKIWEQIQPDLHTNDECVATYKGVPFEVKGKGVCRAQTMSNSGIK	4	106325010	106347689	FALSE	CM000666.2	GRCh38	ENSG00000164022	ENST00000442366	ENSP00000405248	ENSE00003633403,ENSE00001080605,ENSE00001080606,ENSE00001080603,ENSE00003919439	1,37,75,146,202	37,75,145,202,256	106325010,106327451,106331672,106336869,106347526	106325118,106327564,106331883,106337037,106347689
A0A8C8NWT4	A0A8C8NWT4_HUMAN	9606	MPVSTSLHQDGSQERPVSLTSTTSSSGSSCDSRSAMEEPSSSEAPAKNGAGSLRSRHLPNSNNNSSSWLNVKGPLSPFNSRAAAGPAHHKLSYLGRVVREIVETERMYVQDLRSIVEDYLLKIIDTPGLLKPEQVSALFGNIENIYALNSQLLRDLDSCNSDPVAVASCFVERSQEFDIYTQYCNNYPNSVAALTECMRDKQQAKFFRDRQELLQHSLPLGSYLLKPVQRILKYHLLLQEIAKHFDEEEDGFEVVEDAIDTMTCVAWYINDMKRRHEHAVRLQEIQSLLINWKGPDLTTYGELVLEGTFRVHRVRNERTFFLFDKTLLITKKRGDHFVYKGNIPCSSLMLIESTRDSLCFTVTHYKHSKQQYSIQAKTVEEKRNWTHHIKRLILENHHATIPQKAKEAILEMDSYYPNRYRCSPERLKKAWSSQDEVSTNVRQGRRQSEPTKHLLRQLNEKARAAGMKHAGSAGTLLDFGQPSRTRGLQPEAEGATQEEEEEEEEVVEEEEEEEEEEQAFQVSLEDLTGHEGNEKGAGPEPPGSEEEEEEQEESLAVAEQVADFASSLLAALHCWHYRANALLFSRGAMGKGRRESESSRSSRRPSGRSPTSTEKRMSFESISSLPEVEPDPEAGSEQEVFSAVEGPSAEETPSDTESPEVLETQLDAHQGLLGMDPPGDMVDFVAAESTEDLKALSSEEEEEMGGAAQEPESLLPPSVLDQASVIAERFVSSFSRRSSVAQEDSKSSGFGSPRLVSRSSSVLSLEGSEKGLARHGSATDSLSCQLSPEVDISVGVATEDSPSVNGMEPPSPGCPVEPDRSSCKKKESALSTRDRLLLDKIKSYYENAEHHDAGFSVRRRESLSYIPKGLVRNSISRFNSLPRPDPEPVPPVGSKRQVGSRPTSWALFELPGPSQAVKGDPPPISDAEFRPSSEIVKIWEGMESSGGSPGKGPGQGQANGFDLHEPLFILEEHELGAITEESATASPESSSPTEGRSPAHLARELKELVKELSSSTQGELVAPLHPRIVQLSHVMDSHVSERVKNKVYQLARQYSLRIKSNKPVMARPPLQWEKVAPERDGKSPTVPCLQEEAGEPLGGKGKRKPVLSLFDYEQLMAQEHSPPKPSSAGEMSPQRFFFNPSAVSQRTTSPGGRPSARSPLSPTETFSWPDVRELCSKYASRDEARRAGGGRPRGPPVNRSHSVPENMVEPPLSGRVGRCRSLSTKRGRGGGEAAQSPGPLPQSKPDGGETLYVTADLTLEDNRRVIVMEKGPLPSPTAGLEESSGQGPSSPVALLGQVQDFQQSAECQPKEEGSRDPADPSQQGRVRNLREKFQALNSVG	14	64727632	64743700	FALSE	CM000676.2	GRCh38	ENSG00000126822	ENST00000471182	ENSP00000450945	ENSE00002429829,ENSE00003685960,ENSE00001519234,ENSE00003784208,ENSE00003568864,ENSE00003668892,ENSE00001741894,ENSE00001744014,ENSE00003479499,ENSE00003632097,ENSE00003590952,ENSE00001801653,ENSE00001631122,ENSE00001918421,ENSE00003632044,ENSE00003464790,ENSE00002501067	1,118,150,174,189,240,284,345,376,405,416,449,462,469,590,628,1101	117,150,173,189,239,283,344,375,404,416,449,462,468,589,627,1101,1340	64727632,64728996,64730243,64730642,64730799,64731038,64731361,64731714,64732095,64732427,64732803,64736853,64737356,64737862,64738742,64741036,64742982	64727982,64729093,64730312,64730688,64730949,64731169,64731543,64731806,64732181,64732460,64732901,64736891,64737375,64738224,64738855,64742455,64743700
A0A8C8PVR7	A0A8C8PVR7_HUMAN	9606	MQRTQPRPCYLNAPQQCPGAERPGRPTAGSHSFLLRPGPLAGSSPFALLDPLQAFEQFVWVRSQARAGLLRLRQGSHAVTRCRPLPVRREGRRDGSPWRSVVCRYCRCSRQTGASVTTVSLPSSSSSPGLDPRGPRQASVRSLRSEPVLLFLPFRTPYRDSEEGKREGLSRLRAVCRRAGPRGRGSFSPRDARASPRLHFLVAAVTTGAASRRQRGARVRQPSPSSSRRAKRLRECERRSLHAPPAMDASYDGTEVTVVMEEIEEAYCYTSPGPPKKKKKYKIHGEKTKKPRSAYLLYYYDIYLKVQQELPHLPQSEINKKISESWRLLSVAERSYYLEKAKLEKEGLDPNSKLSALTAVVPDIPGFRKILPRSDYIIIPKSSLQEDRSCPQLELCVAQNQMSPKGPPLVSNTAPETVPSHAGMAEQCLAVEALAEEVGALTQSGAVQEIATSEILSQDVLLEDASLEVGESHQPYQTSLVIEETLVNGSPDLPTGSLAVPHPQVGESVSVVTVMRDSSESSSSAPATQFIMLPLPAYSVVENPTSIKLTTTYTRRGHGTCTSPGCSFTYVTRHKPPKCPTCGNFLGGKWIPKEKPAKVKVELASGVSSKGSVVKRNQQPVTTEQNSSKENASKLTLENSEAVSQLLNVAPPREVGEESEWEEVIISDAHVLVKEAPGNCGTAVTKTPVVKSGVQPEVTLGTTDNDSPGADVPTPSEGTSTSSPLPAPKKPTGADLLTPGSRAPELKGRARGKPSLLAAARPMRAILPAPVNVGRGSSMGLPRARQAFSLSDKTPSVRTCGLKPSTLKQLGQPIQQPSGPGEVKLPSGPSNRTSQVKVVEVKPDMFPPYKYSCTVTLDLGLATSRGRGKCKNPSCSYVYTNRHKPRICPSCGVNLAKDRTEKTTKAIEVSSPLPDVLNATEPLSTAQREIQRQSTLQLLRKVLQIPENESELAEVFALIHELNSSRLILSNVSEETVTIEQTSWSNYYESPSTQCLLCSSPLFKGGQNSLAGPQECWLLTASRLQTVTAQVKMCLNPHCLALHSFIDIYTGLFNVGNKLLVSLDLLFAIRNQIKLGEDPRVSINVVLKSVQEQTEKTLTSEELSQLQELLCNGYWAFECLTVRDYNDMICGICGVAPKVEMAQRSEENVLALKSVEFTWPEFLGSNEVNVEDFWATMETEVIEQVAFPASIPITKFDASVIAPFFPPLMRGAVVVNTEKDKNLDVQPVPGSGSALVRLLQEGTCKLDEIGSYSEEKLQHLLRQCGIPFGAEDSKDQLCFSLLALYESVQNGARAIRPPRHFTGGKIYKVCPHQVVCGSKYLVRGESARDHVDLLASSRHWPPVYVVDMATSVALCADLCYPELTNQMWGRNQGCFSSPTEPPVSVSCPELLDQHYTVDMTETEHSIQHPVTKTATRRIVHAGLQPNPGDPSAGHHSLALCPELAPYATILASIVDSKPNGVRQRPIAFDNATHYYLYNRLMDFLTSREIVNRQIHDIVQSCQPGEVVIRDTLYRLGVAQIKTETEEEGEEEEVAAVAE	5	150000046	150052189	FALSE	CM000667.2	GRCh38	ENSG00000113716	ENST00000613459	ENSP00000479027	ENSE00003734050,ENSE00003727911,ENSE00003735206,ENSE00000767110,ENSE00000767109,ENSE00000767108,ENSE00000767107,ENSE00000767106,ENSE00000767105,ENSE00000767104,ENSE00000767103,ENSE00003504662,ENSE00000767101,ENSE00000767100,ENSE00003490184,ENSE00003634785,ENSE00003666956,ENSE00003540711,ENSE00003499114,ENSE00001023069,ENSE00003754752	1,4,246,292,351,517,550,594,733,792,825,858,908,1008,1051,1095,1157,1230,1275,1314,1384	4,246,292,350,516,549,593,733,792,824,857,907,1008,1051,1095,1156,1230,1274,1313,1383,1538	150000046,150000454,150004851,150006473,150010111,150012255,150018566,150024262,150026706,150027020,150030741,150032454,150036636,150037400,150040748,150041785,150045466,150047624,150048569,150050252,150051725	150000055,150001179,150004989,150006647,150010608,150012353,150018697,150024680,150026881,150027117,150030839,150032603,150036937,150037527,150040879,150041969,150045685,150047757,150048685,150050461,150052189
A0A8C8PZE2	A0A8C8PZE2_HUMAN	9606	MTIMVEDIMKLLCSLSGERKMKAAVKHSGKGALVTGAMAFVGGLVGGPPGLAVGGAVGGLLGAWMTSGQFKPVPQILMELPPAEQQRLFNEAAAIIRHLEWTDAVQLTALVMGSEA	19	29708413	29702790	TRUE	CM000681.2	GRCh38	ENSG00000131943	ENST00000614091	ENSP00000482097	ENSE00003503212,ENSE00001814058	1,54	54,116	29708413,29702977	29708254,29702790
A0A8C8UVZ7	A0A8C8UVZ7_HUMAN	9606	MAAHLKKRVYEEFTKVVQPQEEIATKKLRLTKPSKSAALHIDLCKATSPADALQYLLQFARKPVEAESVEGVVRILLEHYYKENDPSVRLKIASLLGLLSKTAGFSPDCIMDDAINILQNEKSHQVLAQLLDTLLAIGTKLPENQAIQMRLVDVACKHLTDTSHGVRNKCLQLLGNLGSLEKSVTKDAEGLAARDVQKIIGDYFSDQDPRVRTAAIKAMLQLHERGLKLHQTIYNQACKLLSDDYEQVRSAAVQLIWVVSQLYPESIVPIPSSNEEIRLVDDAFGKICHMVSDGSWVVRVQAAKLLGSMEQVSSHFLEQTLDKKLMSDLRRKRTAHERAKELYSSGEFSSGRKWGDDAPKEEVDTGAVNLIESGACGAFVHGLEDEMYEVRIAAVEALCMLAQSSPSFAEKCLDFLVDMFNDEIEEVRLQSIHTMRKISNNITLREDQLDTVLAVLEDSSRDIREALHELLCCTNVSTKEGIHLALVELLKNLTKYPTDRDSIWKCLKFLGSRHPTLVLPLVPELLSTHPFFDTAEPDMDDPAYIAVLVLIFNAAKTCPTMPALFSDHTFRHYAYLRDSLSHLVPALRLPGRKLVSSAVSPSIIPQEDPSQQFLQQSLERVYSLQHLDPQGAQELLEFTIRHLLLDVKVPRRHR	11	77994643	77911113	TRUE	CM000673.2	GRCh38	ENSG00000149262	ENST00000535943	ENSP00000441084	ENSE00003963399,ENSE00001469654,ENSE00003534900,ENSE00001469652,ENSE00003667799,ENSE00003505229,ENSE00003665613,ENSE00003482013,ENSE00003636767,ENSE00003562726,ENSE00003655990,ENSE00003590092,ENSE00003664620,ENSE00003605819,ENSE00003660862,ENSE00002320160	1,19,83,122,158,220,237,266,307,331,389,458,505,544,589,641	18,82,122,157,219,236,266,306,330,389,457,505,544,588,641,654	77994643,77991299,77981576,77979102,77961138,77960391,77958834,77956062,77941251,77938825,77928547,77924892,77922471,77921473,77918978,77911152	77994590,77991108,77981459,77978996,77960953,77960341,77958746,77955942,77941180,77938651,77928342,77924750,77922356,77921340,77918821,77911113
A0A8C8UXK2	A0A8C8UXK2_HUMAN	9606	MAPAEILNGKEISAQIRARLKNQVTQLKEQVPGFTPRLAILQVGNRDDSNLYINVKLKAAEEIGIKATHIKLPRTTTESEVMKYITSLNEDSTVHGFLVQLPLDSENSINTEEVINAIAPEKDVDGLTSINAGKLARGDLNDCFIPCTPKGCLELIKETGK	14	64388428	64419818	FALSE	CM000676.2	GRCh38	ENSG00000100714	ENST00000555709	ENSP00000450560	ENSE00001013539,ENSE00003702681,ENSE00003597105,ENSE00003710947,ENSE00003708688,ENSE00003703215,ENSE00003844163	1,14,43,63,81,126,160	14,42,62,80,126,160,161	64388428,64400793,64411090,64412472,64415358,64415639,64419814	64388468,64400877,64411149,64412525,64415494,64415739,64419818
A0A8C8UYX0	A0A8C8UYX0_HUMAN	9606	MAEEQQQPPPQQPDAHQQLPPSAPNSGVALPALVPGLPGTEASALQHKIKNSICKTVQSKVDCILQEVEKFTDLEKLYLYLQLPSGLSNGEKSDQNAMSSSRAQQMHAFSWIRNTLEEHPETSLPKQEVYDEYKSYCDNLGYHPLSAADFGKIMKNVFPNMKARRLGTRGKSKYCYSGLRKKAFVHMPTLPNLDFHKTGDGLEGAEPSGQLQNIDEEVISSACRLVCEWAQKVLSQPFDTVLELARFLVKSHYIGTKSMAALTVMAAAPAGMKGITQPSAFIPTAESNSFQPQVKTLPSPIDAKQQLQRKIQKKQQEQKLQSPLPGESAAKKSESATSNGVTNLPNGNPSILSPQPIGIVVAAVPSPIPVQRTRQLVTSPSPMSSSDGKVLPLNVQVVTQHMQSVKQAPKTPQNVPASPGGDRSARHRYPQILPKPANTSALTIRSPTTVLFTSSPIKTAVVPASHMSSLNVVKMTTISLTPSNSNTPLKHSASVSSATGTTEESRSVPQIKNGSVVSLQSPGSRSSSAGGTSAVEVKVEPETSSDEHPVQCQENSDEAKAPQTPSALLGQKSNTDGALQKPSNEGVIEIKATKVCDQRTKCKSRCNEMLPGTSTGNNQSTITLSVASQNLTFTSSSSPPNGDSINKDPKLCTKSPRKRLSSTLQETQVPPVKKPIVEQLSAATIEGQKQGSVKKDQKVPHSGKTEGSTAGAQIPSKVSVNVSSHIGANQPLNSSALVISDSALEQQTTPSSSPDIKVKLEGSVFLLDSDSKSVGSFNPNGWQQITKDSEFISASCEQQQDISVMTIPEHSDINDLEKSVWELEGMPQDTYSQQLHSQIQESSLNQIQAHSSDQLPLQSELKEFEPSVSQTNESYFPFDDELTQDSIVEELVLMEQQMSMNNSHSYGNCLGMTLQSQSVTPGAPMSSHTSSTHFYHPIHSNGTPIHTPTPTPTPTPTPTPTPTPTSEMIAGSQSLSRESPCSRLAQTTPVDSALGSSRHTPIGTPHSNCSSSVPPSPVECRNPFAFTPISSSMAYHDASIVSSSPVKPMQRPMATHPDKTKLEWMNNGYSGVGNSSVSGHGILPSYQELVEDRFRKPHAFAVPGQSYQSQSRHHDTHFGRLTPVSPVQHQGATVNNTNKQEGFAVPAPLDNKGTNSSASSNFRCRSVSPAVHRQRNLSGSTLYPVSNIPRSNVTPFGSPVTPEVHVFTNVHTDACANNIAQRSQSVPLTVMMQTAFPNALQKQANSKKITNVLLSKLDSDNDDAVRGLGMNNLPSNYTARMNLTQILEPSTVFPSANPQNMIDSSTSVYEFQTPSYLTKSNSTGQINFSPGDNQAQSEIGEQQLDFNSTVKDLLSGDSLQTNQQLVGQGASDLTNTASDFSSDIRLSSELSGSINDLNTLDPNLLFDPGRQQGQDDEATLEELKNDPLFQQICSESMNSMTSSGFEWIESKDHPTVEMLG	15	56243285	56093348	TRUE	CM000677.2	GRCh38	ENSG00000181827	ENST00000559447	ENSP00000453281	ENSE00002539499,ENSE00003897487,ENSE00003896291,ENSE00003897524,ENSE00003897605,ENSE00003897805,ENSE00001367933,ENSE00001386445,ENSE00002549465	1,54,66,93,134,173,202,271,370	54,65,93,134,173,201,271,369,1460	56243285,56179303,56144483,56142900,56103670,56102253,56101566,56098376,56096620	56243125,56179270,56144401,56142778,56103554,56102169,56101359,56098081,56093348
A0A8C8V477	A0A8C8V477_HUMAN	9606	MLWFQGNSMQLARSSFGLFLRNCSASKTTLPVLTLFTKDPCPLCDEAKEVLKPYENRFILQEVNITLPENSVWYEREALHSHWAMPFIGRRFCIPAAAPEGLTF	5	127058995	127051400	TRUE	CM000667.2	GRCh38	ENSG00000164241	ENST00000606937	ENSP00000475810	ENSE00003920165,ENSE00003665763,ENSE00003919121,ENSE00003917071	1,39,58,76	38,57,76,104	127058995,127052669,127051947,127051484	127058882,127052613,127051892,127051400
A0A8I5F5B5	A0A8I5F5B5_HUMAN	9606	MLWACATASTAIICQDNAISPLKSGNSPSNHLWRPQGQLPPVLGLAQPKRWRPNRLTTSPSPSRMMARPVDPQRSPDPTFRSSTRHSGKLEPMEATAHLLRKQCPSRLNSPAWEASGLHWSSLDSPVGSMQALRPSAQHSWSPEPSVVPDQAWEDTALHQKKLCPLSLTSLPREAAVNFSYRSQTLLQEAQVLQGSPELLPRSPKPSGLQRLAPEEATALPLRRLCHLSLMEKDLGTTAHPRGFPELSHKSTAAASSRQSRPRVRSASLPPRTRLPSGSQAPSAAHPKRLSDLLLTSRAAAPGWRSPDPRSRLAAPPLGSTTLPSTWTAPQSRLTARPSRSPEPQIRESEQRDPQLRRKQQRWKEPLMPRREEKYPLRGTDPLPPGQPQRIPLPGQPLQPQPILTPGQPQKIPTPGQHQPILTPGHSQPIPTPGQPLPPQPIPTPGRPLTPQPIPTPGRPLTPQPIQMPGRPLRLPPPLRLLRPGQPMSPQLRQTQGLPLPQPLLPPGQPKSAGRPLQPLPPGPDARSISDPPAPRSRLPIRLLRGLLARLPGGASPRAAAAAACTTMKGWPAATMTPAETSPTMGPPDASAGFSIGEIAAAESPSATYSATFSCKPSGAASVDLRVPSPKPRALSRSRRYPWRRSADRCAKKPWRSGPRSAQRRNAVSSSTNNSRTKRWATCVRTACCF	20	58853261	58855330	FALSE	CM000682.2	GRCh38	ENSG00000087460	ENST00000306120	ENSP00000302237	ENSE00001168840	1	690	58853261	58855330
A0A8I5FW65	A0A8I5FW65_HUMAN	9606	MDHHIPMHALPEEIQKMLPEEKVCKYCGVSYLILHEFKAMEEKVKAMEKEMKFYQGSVDREKRLQEKLHSLSQELEQYKIDNKSKTERIYDVGMQLKSQQNEFQKVKKQLSHLQDELKIKYRQSYIFSQRLSEYKYFWNKTLSLLTFTKRELTSIKNEVYDNYQNWTSLKGAVFLQIKSISETALTEIDILNKSLTVSQRNKVCLEKEMKNLKLLSDAAILRSQQIRTSRQQEVNLQTRCYDLQKEVLDLQCLVEALGLKLQKAVTEMDNYKEMLM	3	156829330	156979276	FALSE	CM000665.2	GRCh38	ENSG00000197980	ENST00000470811	ENSP00000418214	ENSE00003634949,ENSE00003626620,ENSE00003540426,ENSE00003680874,ENSE00003661857,ENSE00001868278	1,17,88,128,187,249	16,88,128,187,249,276	156829330,156852768,156920575,156927429,156942529,156979194	156829377,156852982,156920694,156927604,156942714,156979276
A0A8I5GK09	A0A8I5GK09_HUMAN	9606	MGLLTFRDVAIEFSLEEWQCLDTAQKNLYRNVMLENYRNLAFLGIAVSKPDLIICLEKEKEPWNMKRDEMVDEPPGR	19	23914995	23920087	FALSE	CM000681.2	GRCh38	ENSG00000213967	ENST00000531821	ENSP00000432583	ENSE00002156191,ENSE00002288660,ENSE00002141040	nan,2.0,44.0	nan,44.0,77.0	23914995,23919373,23919987	23914997,23919499,23920087
A0A8I5IG87	A0A8I5IG87_HUMAN	9606	MEEFDLVKTLHKTSSSVGSDENSLHSLGLNLNTDRSSPHLSTNGVSSFSGKTRPSVIQGTVEVLTSLMQELQNSGKTDSELWKNCEHIQEEIKNLVKLQTSSASLASCEGNSSNKQVSSESQMGFFSLSSERNESVIHYPESTEPEIQQEMSTSQPDCNVDSCSVSSGYGTFCISELNLYKSKDPKEFMEHIDVPKGQYVAPAVPAESLVDGVKNENFYIQTPEECHVSLKEDVSISPGEFEHNFLGENKVSEVYSGKTNSNAITSWAQKLKQNQPKRAHVEDGGSRSKQGNEQSKKTPIEKSDFAAATHPRAFYLSKPDETPNAWMSDSGTGLTYWKLEEKDMHHSLPETLEKTFISLSSTDVSPNQSNTSNEMKLPSLKDIYYKKQRENKQLPERNLTSASNPNHPPEVLTLDPTLHMKPKQQISGIQPHGLPNALDDRISFSPDSVLEPSMSSPSDIDSFSQASNVTSQLPGFPKYPSHTKASPVDSWKNQTFQNESRTSSTFPSVYTITSNDISVNTVDEENTVMVASASVSQSQLPGTANSVPECISLTSLEDPVILSKIRQNLKEKHARHIADLRAYYESEINSLKQKLEAKEISGVEDWKITNQILVDRCGQLDSALHEATSRVRTLENKNNLLEIEVNDLRERFSAASSASKILQERIEEMRTSSKEKDNTIIRLKSRLQDLEEAFENAYKLSDDKEAQLKQENKMFQDLLGEYESLGKEHRRVKDALNTTENKLLDAYTQISDLKRMISKLEAQVKQVEHENMLSLRHNSRIHVRPSRANTLATSDVSRRKWLIPGAEYSIFTGQPLDTQDSNVDNQLEETCSLGHRSPLEKDSSPGSSSTSLLIKKQRETSDTPIMRALKELDEGKIFKNWGTQTEKEDTSNINPRQTETSVNASRSPEKCAQQRQKRLNSASQRSSSLPPSNRKSSTPTKREIMLTPVTVAYSPKRSPKENLSPGFSHLLSKNESSPIRFDILLDDLDTVPVSTLQRTNPRKQLQFLPLDDSEEKTYSEKATDNHVNHSSCPEPVPNGVKKVSVRTAWEKNKSVSYEQCKPVSVTPQGNDFEYTAKIRTLAETERFFDELTKEKDQIEAALSRMPSPGGRITLQTRLNQEALEDRLERINRELGSVRMTLKKFHVLRTSANL	12	123230364	123156810	TRUE	CM000674.2	GRCh38	ENSG00000051825	ENST00000541076	ENSP00000445859	ENSE00003694881,ENSE00002278211,ENSE00002265528,ENSE00003531675,ENSE00003701412,ENSE00003701691,ENSE00002610583,ENSE00001230554,ENSE00003695420,ENSE00003697169,ENSE00003695857,ENSE00003694794,ENSE00003701558,ENSE00003701606,ENSE00003695777,ENSE00003695696,ENSE00003700005,ENSE00003696471,ENSE00003700882,ENSE00003698358,ENSE00003694916,ENSE00002229499	1,35,87,261,303,333,369,411,564,616,646,718,734,755,789,834,893,940,980,1015,1098,1121	35,86,261,302,333,368,410,564,616,645,717,733,755,789,834,893,940,980,1015,1097,1120,1153	123230364,123227616,123221895,123218499,123214834,123210162,123203375,123203084,123202319,123198334,123194601,123181210,123179990,123176789,123166789,123165477,123164090,123163134,123162218,123161383,123160849,123156908	123230261,123227463,123221372,123218376,123214744,123210056,123203250,123202624,123202164,123198247,123194386,123181163,123179926,123176688,123166655,123165302,123163950,123163014,123162115,123161136,123160781,123156810
A0A8I5KHR1	A0A8I5KHR1_HUMAN	9606	MLAYSSVHCFREDKMKFTIVFAGLLGVFLAPALANYNINVNDDNNNAGSGQQSVSVNNEHNVANVDNNNGWDSWNSIWDYGNGFAATRLFQKKTCIVHKMNKEVMPSIQSLDALVKEKKLQGKGPGGPPPKGLMYSVNPNKVDDLSKFGKNIANMCRGIPTYMAEEMQEASLFFYSGTCYTTSVLWIVDISFCGDTVEN	2	68974636	68980820	FALSE	CM000664.2	GRCh38	ENSG00000169605	ENST00000673932	ENSP00000501093	ENSE00001130076,ENSE00003668213,ENSE00001165189,ENSE00001165183,ENSE00001165175,ENSE00003896380	1,19,37,83,120,169	18,36,82,119,169,199	68974636,68977495,68977637,68978871,68979913,68980729	68974689,68977548,68977774,68978981,68980060,68980820
A0A8I5KNC9	A0A8I5KNC9_HUMAN	9606	MHPAVFLSLPDLRCSLLLLVTWVFTPVTTEITSLDTENIDEILNNADVALVNFYADWCRFSQMLHPIFEEASDVIKEEFPNENQVVFARVDCDQHSQQKKYHWIF	9	100098840	100020703	TRUE	CM000671.2	GRCh38	ENSG00000023318	ENST00000686275	ENSP00000510307	ENSE00003937871,ENSE00000805746,ENSE00000805745,ENSE00000805744,ENSE00003936062	1,20,44,57,96	19,44,57,96,105	100098840,100060172,100057859,100052532,100020731	100098784,100060100,100057820,100052417,100020703
A0A8I5KNE8	A0A8I5KNE8_HUMAN	9606	SLEAKLRDSSDSELLRDILQKTVRHPVCVKHPPSVKYAWCFLSELIKKRQDLCCPGCPRTPGLKQSSHVSL	8	12434114	12430634	TRUE	CM000670.2	GRCh38	ENSG00000145002	ENST00000685726	ENSP00000508501	ENSE00003719504,ENSE00003722443,ENSE00003925389	1,22,49	21,48,71	12434114,12432162,12430702	12434052,12432082,12430634
A0A8I5KNG3	A0A8I5KNG3_HUMAN	9606	MPLTGVEPARMNRKKGDKGFESPRPYKLTHQVVCINNINFQRKSVVEKPQLFFQCLCSCS	8	119832564	119806360	TRUE	CM000670.2	GRCh38	ENSG00000064313	ENST00000691880	ENSP00000508515	ENSE00003928749,ENSE00001505690,ENSE00003555380	1,28,47	28,46,60	119832564,119831731,119806401	119832482,119831677,119806360
A0A8I5KNH4	A0A8I5KNH4_HUMAN	9606	XGFEDSYATDSSSMWSPEANLNLKRKGYLLDVYCLSSPLLFTTSLHRRNRTGPICRCHPGSQSPSQSVVT	14	62075340	62080902	FALSE	CM000676.2	GRCh38	ENSG00000289503	ENST00000553426	ENSP00000508530	ENSE00003926050,ENSE00003742845,ENSE00003646986	1,18,48	18,47,70	62075340,62079340,62080834	62075391,62079428,62080902
A0A8I5KNI6	A0A8I5KNI6_HUMAN	9606	MASASTSKYNSHSLENESIKRTSRDGVNRDLTEAVPRLPGETLITDKEVIYICPFNGPIKGRVYITNYRLYLRSLETARSSGSHM	X	150592615	150612434	FALSE	CM000685.2	GRCh38	ENSG00000171100	ENST00000692915	ENSP00000508547	ENSE00003938394,ENSE00003672204,ENSE00001209481,ENSE00003931595	1,22,46,78	21,46,77,85	150592615,150596498,150598592,150612411	150592677,150596570,150598686,150612434
A0A8I5KNL1	A0A8I5KNL1_HUMAN	9606	MSFDPNLLHNNGHNGYPNGTSAALRETGVIEKLLTSYGFIQCSERQARLFFHCSQYNGNLQDLKVGDDVEFEVSSDRRTGKPIAVKLVKIKQEILPEERMNGQEVFYLTYTPEDVEGNVQLETGDKINFVIDNNKHTGAVSARNIMLLKKKQARCQGVVCAMKEAFGFIERGDVVKEIFFHYSEFKGDLETLQPGDDVEFTIKDRNGKEVATDVRLLPQGTVIFEDISIEHFEGTVTKVIPKVPSKNQN	1	114739890	114732866	TRUE	CM000663.2	GRCh38	ENSG00000009307	ENST00000685676	ENSP00000508578	ENSE00003759691,ENSE00003525642,ENSE00003784800,ENSE00001151239,ENSE00000800122,ENSE00000784325,ENSE00003934516	1.0,67.0,104.0,136.0,164.0,207.0,nan	67.0,103.0,136.0,163.0,206.0,248.0,nan	114739890,114738072,114736855,114734523,114734117,114733857,114732868	114739692,114737963,114736758,114734442,114733989,114733732,114732866
A0A8I5KNM5	A0A8I5KNM5_HUMAN	9606	MESSSSDYYNKDNEEESLLANVASLRHELKITEWSLQSLGEELSSVSPSENSDYAPNPSRSEKLILDVQPSHPGLLNYSPYENVCKISGSSTDFQKKPRDKMFSSSAPVDQEIKSLREKLNKLRQQNACLVTQNHSLMTKFESIHFELTQSRAKRGRK	1	93183362	93193627	FALSE	CM000663.2	GRCh38	ENSG00000122483	ENST00000690592	ENSP00000508593	ENSE00003533797,ENSE00003604502,ENSE00003583987,ENSE00003927485	1,45,102,155	45,101,154,158	93183362,93183978,93186345,93193616	93183495,93184146,93186503,93193627
A0A8I5KNN9	A0A8I5KNN9_HUMAN	9606	MSWKRNYFSGGRGSVQGMFAPRSSTSIAPSKGLSNEPGQNSCFLNSALQVLWHLDIFRRSFRQLTTHKCMGDSCIFCALKGIFNQFQCSSEKVLPSDTLRSALAKTFQDEQRFQLGIMDDAAECFENLLMRIHFHIADETKEDICTAQHCISHQKFAMTLFEQCVCTSCGATSDPLPFIQMVHYISTTSLWLSTGQQSGRRSGDSMSFGSGDSNQAICMLERREKPSPSMFGELLQNASTMGDLRNCPSNCGERIRIRRVLMNAPQIITIGLVWDSDHSDLAEDVIHSLGTCLKLGDLFFRVTDDRAKQSELYLVGMICYYGKHYSTFFFQTKIRKWMYFDDAHVKEIGPKWKDVVTKCIKGHYQPLLLLYADPQGTPVSTQDLPPQAEFQSYSRTCYDSEDSGREPSISSDTRTDSSTESYPYKHSHHESVVSHFSSDSQGTVIYNVENDSMSQSSRDTGHLTDSECNQKHTSKKGSLIERKRSSGRVRRKGDEPQASGYHSEGETLKEKQAPRNASKPSSSTNRLRDFKETVSNMIHNRPSLASQTNVGSHCRGRGGDQPDKKPPRTLPLHSRDWEIESTSSESKSSSSSKYRPTWRPKRESLNIDSIFSKDKRKHCGYTQLSPFSEDSAKEFIPDEPSKPPSYDIKFGGPSPQYKRWGPARPGSHLLEQHPRLIQRMESGYESSERNSSSPVSLDAALPESSNVYRDPSAKRSAGLVPSWRHIPKSHSSSILEVDSTASMGGWTKSQPFSGEEISSKSELDELQEEVARRAQEQELRRKREKELEAAKGFNPHPSRFMDLDELQNQVNSLSRSKYC	10	73575658	73517719	TRUE	CM000672.2	GRCh38	ENSG00000166348	ENST00000691043	ENSP00000508625	ENSE00003652075,ENSE00003790062,ENSE00003667326,ENSE00003649552,ENSE00003493062,ENSE00003926178,ENSE00003514774,ENSE00003609408,ENSE00003659549,ENSE00003663908,ENSE00003463359,ENSE00003595135,ENSE00003511017,ENSE00003578204,ENSE00003483170,ENSE00003656844,ENSE00003574121	1,50,81,126,164,191,213,249,298,348,404,461,505,632,709,754,810	49,80,125,163,191,213,248,297,347,404,461,505,632,709,754,810,819	73575658,73571513,73545672,73543131,73542885,73541969,73541738,73541521,73539593,73536437,73534770,73530835,73530523,73529911,73526780,73523750,73517747	73575512,73571421,73545538,73543018,73542803,73541904,73541633,73541375,73539444,73536269,73534600,73530704,73530143,73529680,73526647,73523583,73517719
A0A8I5KNQ0	A0A8I5KNQ0_HUMAN	9606	KLRGFSWWPGRIVSWWMTGRSRAAEGTRWVMWFGDGKFSVVCVEKLMPLSSFCSAFHQATYNKQPMYRKAIYEVLQPVLTTPTLACHPPGGQQPRGEAVPGVPRQR	2	25247710	25246727	TRUE	CM000664.2	GRCh38	ENSG00000119772	ENST00000683393	ENSP00000508654	ENSE00003921322,ENSE00003465580,ENSE00003919192	1,41,77	40,76,106	25247710,25247158,25246816	25247591,25247051,25246727
A0A8I5KNQ5	A0A8I5KNQ5_HUMAN	9606	VGEAPSQEDERSALDVASEQRRLWPTLSREKQQELVQKEESTVFSQAIHYANRMSYLLLPLDSSKSRLLRERAGLGDLESASNSLVTNSMAGSVAESYDTESGFEDAETCDVAGAVVRFINRFVDKTLSRCTSRPWRPCSGRAGGCRPSRSPSCCGRACCRVRSVCWTACASTCCRMGVRRARGAVLGDQHCSQLRAPSSSPRTGSSSRGCPRTPWLGSRWWSAPSRWLR	22	50462470	50461245	TRUE	CM000684.2	GRCh38	ENSG00000100241	ENST00000688030	ENSP00000508668	ENSE00003935791,ENSE00003931152,ENSE00003928527,ENSE00003925856,ENSE00003936702	1,89,127,151,217	89,126,151,216,230	50462470,50462119,50461869,50461718,50461286	50462205,50462008,50461796,50461523,50461245
A0A8I5KNR2	A0A8I5KNR2_HUMAN	9606	XSPLVKACMLSSNGFQNISRCKEKDLDDTCMLHKKSESPFRETEPLVSPHQDKLMSMPVMTVDYSKTVVKEPVDTRVSCCKTKDSDIYCTLNDSNPSLCNSEAENIEPSVMKISSNSFMNVHLESKPVICDSRNLTDHSKFACEEYKQSIGSTSSASVNHFDDLYQPIGSSGIASSLQSLPPGIKVDSLTLLKCGENTSPVLDAVLKSKKSSEFLKHAGKETIVEVGSDLPDSGKGFASRENRRNNGLSGKCLQEAQEEGNSILPERRGRPEISLDERGEGGHVHTSDDSEVVFSSCDLNLTMEDSDGVTYALKCDSSGHAPEIVSTVHEDYSGSSESSNDESDSEDTDSDDSSIPRNRLQSVVVVPKNSTLPMEETSPCSSRSSQSYRHYSDHWEDERLESRRHLYEEKFESIASKACPQTDKFFLHKGTEKNPEISFTQSSRKQIDNRLPELSHPQSDGVDSTSHTDVKSDPLGHPNSEETVKAKIPSRQQEELPIYSSDFEDVPNKSWQQTTFQNRPDSRLGKTELSFSSSCEIPHVDGLHSSEELRNLGWDFSQEKPSTTYQQPDSSYGACGGHKYQQNAEQYGGTRDYWQGNGYWDPRSGRPPGTGVVYDRTQGQVPDSLTDDREEEENWDQQDGSHFSDQSDKFLLSLQKDKGSVQAPEISSNSIKDTLAVNEKKDFSKNLEKNDIKDRGPLKKRRQEIESDSESDGELQDRKKVRVEVEQGETSVPPGSALVGPSCVMDDFRDPQRWKECAKQGKMPCYFDLIEENVYLTERKKNKSHRDIKRMQCECTPLSKDERAQGEIACGEDCLNRLLMIECSSRCPNGDYCSNRRFQRKQHADVEVILTEKKGWGLRAAKDLPSNTFVLEYCGEVLDHKEFKARVKEYARNKNIHYYFMALKNDEIIDATQKGNCSRFMNHSCEPNCETQKWTVNGQLRVGFFTTKLVPSGSELTFDYQFQRYGKEAQKCFCGSANCRGYLGGENRVSIRAAGGKMKKERSRKKDSVDGELEALMENGEGLSDKNQVLSLSRLMVRIETLEQKLTCLELIQNTHSQSCLKSFLERHGLSLLWIWMAELGDGRESNQKLQEEIIKTLEHLPIPTKNMLEESKVLPIIQRWSQTKTAVPPLSEGDGYSSENTSRAHTPLNTPDPSTKLSTEADTDTPKKLMFRRLKIISENSMDSAISDATSELEGKDGKEDLDQLENVPVEEEEELQSQQLLPQQLPECKVDSETNIEASKLPTSEPEADAEIEPKESNGTKLEEPINEETPSQDEEEGVSDVESERSQEQPDKTVDISDLATKLLDSWKDLKLLRAARSLLTSPADHVSPFLNSISNFVLKKNENLACIL	3	47122515	47080968	TRUE	CM000665.2	GRCh38	ENSG00000181555	ENST00000685399	ENSP00000508683	ENSE00003938447,ENSE00003650392,ENSE00003513481,ENSE00001267623,ENSE00003633676,ENSE00003628857,ENSE00003664957,ENSE00003512693,ENSE00003690981,ENSE00003667442,ENSE00003931624	1,779,823,866,907,933,966,1008,1053,1093,1314	778,822,865,907,933,965,1008,1053,1093,1314,1352	47122515,47116754,47114004,47106120,47103423,47101555,47098081,47088247,47086314,47084382,47081083	47120182,47116623,47113876,47105997,47103346,47101458,47097955,47088113,47086195,47083720,47080968
A0A8I5KNS0	A0A8I5KNS0_HUMAN	9606	MDEEGKLCCLHKPGGSGLTGAKLQDCMSRAVTRHKEVKKLMDEVIKSMKPK	13	37008796	37009296	FALSE	CM000675.2	GRCh38	ENSG00000120699	ENST00000685624	ENSP00000510384	ENSE00003932315,ENSE00003935755	1,14	14,51	37008796,37009184	37008835,37009296
A0A8I5KNS4	A0A8I5KNS4_HUMAN	9606	MARLADYFIVVGYDHEKPGSGEGLGKIIQRFPQKDWDDTPFPQGIELFCQPGGWQLSRERKQPTFFVVVLTDIDSDRHYCSCLTFYEAEINLQGTKKEEIEGEAKVSGLIQPAEVFAPKSLVLVSRLYYPEIFRACLGLIYTVYVDSLNVSLESLIANLCACLVPAAGGSQKLFSLGAGDRQLIQTPLHDSLPITGTSVALLFQQLGMSFLPFSMSSCRSL	11	10294069	10028408	TRUE	CM000673.2	GRCh38	ENSG00000133812	ENST00000687300	ENSP00000508415	ENSE00003933683,ENSE00001339834,ENSE00003681770,ENSE00003459508,ENSE00003641234,ENSE00003927207	1,19,48,94,135,172	19,47,93,134,171,221	10294069,10193987,10042981,10031170,10029875,10028557	10294015,10193902,10042844,10031048,10029765,10028408
A0A8I5KNS6	A0A8I5KNS6_HUMAN	9606	QQQQLWQQQQATAATSMRFAMSARFPSTPGPELGRQALGSPLAGISTRLPGPGEPVPGPAGPAQFIELRHNVQKGLGPGGTPFPGQGPPQRPRFYPVSEDPHRLAPEGLRGLAVSGLPPQKPSAPPAPELNNSLHPTPHTKGPTLPTGLELVNRPPSSTELGRPNPLALEAGKLPCEDPELDDDFDAHKALEDDEELAHLGLGVDVAKGDDELGTLENLETNDPHLDDLLNGDEFDLLAYTDPELDTGDKKDIFNEHLRLVESANEKAEREALLRGVEPGPLGPEERPPPAADASEPRLASVLPEVKPKVEEGGRHPSPCQFTIATPKVEPAPAANSLGLGLKPGQSMMGSRDTRMGTGPFSSSGHTAEKASFGATGGPPAHLLTPSPLSGPGGSSLLEKFELESGALTLPGGPAASGDELDKMESSLVASELPLLIEDLLEHEKKELQKKQQLSAQLQPAQQQQQQQQQHSLLSAPGPAQAMSLPHEGSSPSLAGSQQQLSLGLAGARQPGLPQPLMPTQPPAHALQQRLAPSMAMVSNQGHMLSGQHGGQAGLVPQQSSQPVLSQKPMGTMPPSMCMKPQQLAMQQQLANSFFPDTDLDKFAAEDIIDPIAKAKMVALKGIKKVMAQGSIGVAPGMNRSGVLVIPPSLVPTRPLLLRE	12	49038919	49034416	TRUE	CM000674.2	GRCh38	ENSG00000167548	ENST00000692841	ENSP00000508711	ENSE00003927460,ENSE00001273098,ENSE00003930754	1,599,640	599,640,660	49038919,49034935,49034476	49037125,49034812,49034416
A0A8I5KNV1	A0A8I5KNV1_HUMAN	9606	LGHMVLFPVWFLYSLLMKLFQRSTPAITLESPDIKYPLRLIDREASTSTSRLELMETWSSGPIHPSPAMMTRASWTWSSRFTSRTPIPSFPLEGRCLSTWRACRLETPLSSGAPVGCWSTRAKGSSPSDLTKSPTLSSGQ	22	42636846	42627638	TRUE	CM000684.2	GRCh38	ENSG00000100243	ENST00000693646	ENSP00000508449	ENSE00003489064,ENSE00003938477,ENSE00003929747,ENSE00003926041	1,45,80,124	44,80,123,140	42636846,42630988,42628281,42627688	42636715,42630882,42628152,42627638
A0A8I5KNW4	A0A8I5KNW4_HUMAN	9606	MAALAEEQTEVAVKLEPEGPPTLLPPQAGDGAGEGSGGTTNNGPNGGGGNVAASSSTGGDGGTPKPTVAVSAAAPAGAAPVPAAAPDAGAPHDRQTLLAVLQFLRQSKLREAEEALRREAGLLEEAVAGSGAPGEVDSAGAEVTSALLSRVTASAPGPAAPDPPGTGASGATVVSGSASGPAAPGKGEPWGPGWKCCCGRPARCQCRVVSLQPTRRSHNV	10	103367990	103373439	FALSE	CM000672.2	GRCh38	ENSG00000148835	ENST00000684872	ENSP00000508463	ENSE00003934179,ENSE00003927331	1,193	193,220	103367990,103373358	103368567,103373439
A0A8I5KNW9	A0A8I5KNW9_HUMAN	9606	METRRRLEQERATMQMTPGEFRRPRLASFGGMGTTSSLPSFVGSGNHNPAKHQLQNGYQGNGDYGSYAPAAPTTSSMGSSIRHSPLSSGISTPVTNVSPMHLQHIREQMAIALKRLKELEEQVRTIPVLQVKISVLQEEKRQLVSQLKNQRAASQINVCGVRKRSYSAGNASQLEQLSRARRSGGELYIDYEEEEMETVEQSTQRIKEFRQLTADMQALEQKIQDSSCEASSELRENGECRSVAVGAEENMNDIVVYHRGSRSCKDAAVGTLVEMRNCGVSVTEAMLGVMTEADKEIELQQQTIESLKEKIYRLEVQLRETTHDREMTKLKQELQAAGSRKKVDKATMAQPLVFSKVVEAVVQTRDQMVGSHMDLVDTCVGTSVETNSVGISCQPECKNKVVGPELPMNWWIVKERVEMHDRCAGRSVEMCDKSVSVEVSVCETGSNTEESVNDLTLLKTNLNLKEVRSIGCGDCSVDVTVCSPKECASRGVNTEAVSQVEAAVMAVPRTADQDTSTDLEQVHQFTNTETATLIESCTNTCLSTLDKQTSTQTVETRTVAVGEGRVKDINSSTKTRSIGVGTLLSGHSGFDRPSAVKTKESGVGQININDNYLVGLKMRTIACGPPQLTVGLTASRRSVGVGDDPVGESLENPQPQAPLGMMTGLDHYIERIQKLLAEQQTLLAENYSELAEAFGEPHSQMGSLNSQLISTLSSINSVMKSASTEELRNPDFQKTSLGKITGNYLGYTCKCGGLQSGSPLSSQTSQPEQEVGTSEGKPISSLDAFPTQEGMN	9	711241	734755	FALSE	CM000671.2	GRCh38	ENSG00000107104	ENST00000691645	ENSP00000508795	ENSE00003556037,ENSE00003934693,ENSE00003938711	1,742,790	742,790,792	711241,730051,734748	713464,730194,734755
A0A8I5KNX7	A0A8I5KNX7_HUMAN	9606	MRAVLTWRDKAEHCINDIAFKPDGTQLILAAGSRLLVYDTSDGTLLQPLKGHKDTVYCVAYAKDGKRFASGSADKSVIIWTSKLEGILKYTHNDAIQCVSYNPITHQLASCSSSDFGLWSPEQKSVSKHKSSSKIICCSWTNDGQYLALGMFNGIISIRNKNGEEKVKIERPGGSLSPIWSICWNPSREERNDILAVADWGQKVSFYQLSGKQIGKDRALNFDPCCISYFTKGEYILLGGSDKQVSLFTKDGVRLGTVGEQNSWVWTCQAKPDSNYVVVGCQDGTISFYQLIFSTVHGLYKDRYAYRDSMTDVIVQHLITEQKVRIKCKELVKKIAIYRNRLAIQLPEKILIYELYSEDLSDMHYRVKEKIIKKFECNLLVVCANHIILCQEKRLQCLSFSGVKEREWQMESLIRYIKVIGGPPGREGLLVGLKNGQILKIFVDNLFAIVLLKQATAVRCLDMSASRKKLAVVDENDTCLVYDIDTKELLFQEPNANSVAWNTQCEDMLCFSGGGYLNIKASTFPVHRQKLQGFVVGYNGSKIFCLHVFSISAVEVPQSAPMYQYLDRKLFKEAYQIACLGVTDTDWRELAMEALEGLDFETAKKAFIRVQDLRYLELISSIEERKKRGETNNDLFLADVFSYQGKFHEAAKLYKRSGHENLALEMYTDLCMFEYAKDFLGSGDPKETKMLITKQADWARNIKEPKAAVEMYISAGEHVKAIEICGDHGWVDMLIDIARKLDKAEREPLLLCATYLKKLDSPGYAAETYLKMGDLKSLVQLHVETQRWDEAFALGEKHPEFKDDIYMPYAQWLAENDRFEEAQKAFHKAGRQREAVQVLEQLTNNAVAESRFNDAAYYYWMLSMQCLDIAQGRSVQCPSS	3	129440331	129512337	FALSE	CM000665.2	GRCh38	ENSG00000163913	ENST00000690723	ENSP00000508811	ENSE00003928611,ENSE00003535678,ENSE00003665287,ENSE00003525965,ENSE00003589828,ENSE00003465249,ENSE00003609417,ENSE00003573274,ENSE00003607522,ENSE00003463273,ENSE00003530126,ENSE00003465682,ENSE00003674843,ENSE00003503756,ENSE00003681030,ENSE00003511159,ENSE00003618681,ENSE00003576398,ENSE00003534873,ENSE00003789065,ENSE00003634655,ENSE00003936192	1,14,37,65,91,117,139,188,214,278,324,392,438,493,559,606,624,678,733,791,825,872	14,36,65,91,117,139,188,213,277,324,391,437,492,558,605,623,677,733,790,825,872,880	129440331,129449871,129451914,129458599,129461228,129463560,129464635,129469342,129476315,129476663,129478016,129479785,129481530,129483485,129488257,129492141,129495446,129499902,129502711,129504319,129506409,129512312	129440371,129449937,129451998,129458677,129461304,129463626,129464781,129469417,129476506,129476801,129478218,129479922,129481694,129483682,129488397,129492194,129495607,129500068,129502882,129504421,129506549,129512337
A0A8I5KNZ1	A0A8I5KNZ1_HUMAN	9606	MWPQPRLPPRPAMSEETRQSKLAAAKKKLREYQQRNSPGVPTGAKKKKKIKNGSNPETTTSGGCHSPEDTPKDNAATLQPSDDTVLPGGVPSPGASLTSMAASQNHDADNVPNLMDETKTFSSTESLRQLSQQLNGLVCESATCVNGEGPASSANLKDLEKQQNQEITDQLEEEKKECHQKQGALREQLQVHIQTIGILVSEKAELQTALAHTQHAARQKEGESEDLASRLQYSRRRVGELERALSAVSTQQKKADRYNKELTKERDALRLELYKNTQSNEDLKQEKSELEEKLRVLVTEKAGMQLNLEELQKKLEMTELLLQQFSSRCEAPDANQQLQQAMEERAQLEAHLGQVMESVRQLQMERDKYAENLKGESAMWRQRMQQMSEQVHTLREEKECSMSRVQELETSLAELRNQMAEPPPPEPPAGPSEVEQQLQAEAEHLRKELEGLAGQLQAQVQDNEGLSRLNREQEERLLELERAAELWGEQAEARRQILETMQNDRTTISRALSQNRELKEQLAELQSGFVKLTNENMEITSALQSEQHVKRELGKKLGELQEKLSELKETVELKSQEAQSLQQQRDQYLGHLQQYVAAYQQLTSEKEVLHNQLLLQTQLVDQLQQQEAQGKAVAEMARQELQETQERLEAATQQNQQLRAQLSLMAHPGEGDGLDREEEEDEEEEEEEAVAVPQPMPSIPEDLESREAMVAFFNSAVASAEEEQARLRGQLKEQRVRCRRLAHLLASAQKEPEAAAPAPGTGGDSVCGETHRALQGAMEKLQSRFMELMQEKADLKERVEELEHRCIQLSGETDTIGEYIALYQSQRAVLKERHREKEEYISRLAQDKEEMKVKLLELQELVLRLVGDRNEWHGRFLAAAQNPADEPTSGAPAPQELGAANQQGDLCEVSLAGSVEPAQGEAREGSPRDNPTAQQIMQLLREMQNPRERPGLGSNPCIPFFYRADENDEVKITVI	9	128275976	128257070	TRUE	CM000671.2	GRCh38	ENSG00000167110	ENST00000693185	ENSP00000508841	ENSE00001419847,ENSE00003978480,ENSE00003978478,ENSE00001225007,ENSE00001145485,ENSE00001674173,ENSE00001224982,ENSE00003525914,ENSE00003635686,ENSE00003461690,ENSE00003789493,ENSE00003464555,ENSE00003581109,ENSE00003460283,ENSE00003790740,ENSE00003978481,ENSE00001109847,ENSE00003502912,ENSE00003538849,ENSE00001109860,ENSE00001729805,ENSE00001723422,ENSE00001109845,ENSE00001650591,ENSE00001886811	1,29,70,105,119,141,161,174,191,222,258,277,325,355,391,420,533,571,646,671,710,783,817,853,905	28,69,104,119,140,160,173,190,222,257,277,324,354,390,420,532,570,645,671,709,782,817,852,905,975	128275976,128273972,128268524,128268160,128267997,128267517,128266325,128266020,128265881,128265691,128263092,128262704,128261757,128261561,128261259,128260802,128260189,128259391,128259082,128258570,128258198,128257892,128257707,128257525,128257281	128275893,128273850,128268420,128268117,128267934,128267458,128266287,128265970,128265788,128265585,128263034,128262563,128261668,128261454,128261172,128260465,128260076,128259167,128259007,128258455,128257980,128257790,128257601,128257369,128257070
A0A8I5KNZ9	A0A8I5KNZ9_HUMAN	9606	MSKDIKSVEHSPKIHQRNDPQHVNDRTFFIDASNQSLTAIPLEIFTFTELEEVHLENNQIEEIPQEIQRLKNIRVLYLDKNNLRSLCPALGLLSSLESLDLSYNPIFSSSLVVVSFLHALRELRLYQTDLKEIPVVIFKNLHHLELLGLTGNHLKCLPKEIVNQTKLREIYLKRNQFEVFPQELCVLYTLEIIDLDENKIGAIPEEIGHLTGLQKFYMASNNLPVLPASLCQCSQLSVLDLSHNLLHSIPKSFAELRKMTEIGLSGNRLEKVPRLICRWTSLHLLYLGNTGLHRLRGSFRCLVNLRFLDLSQNHLHHCPLQICALKNLEVLGLDDNKIGQLPSELGSLSKLKILGLTGNEFLSFPEEVLSLASLEKLYIGQDQGFKLTYVPEHIRKLQSLKELYIENNHLEYLPVSLGSMPNLEVLDCRHNLLKQLPDAICQAQALKELRLEDNLLTHLPENLDSLVNLKVLTLMDNPMEEPPKEVCAEGNEAIWKYLKENRNRNIMATKVKSAQILDNSCFRGSLMVNTVQIILRSNSLHPCPASEKRSYLVTFMSPGLSKKIFKCQP	3	169821922	169833360	FALSE	CM000665.2	GRCh38	ENSG00000188306	ENST00000691416	ENSP00000508855	ENSE00001365278,ENSE00001382770,ENSE00001380992,ENSE00003934156	1,341,399,445	340,398,445,569	169821922,169828759,169830492,169832987	169822941,169828932,169830630,169833360
A0A8I5KP04	A0A8I5KP04_HUMAN	9606	AGAWPLTQAPSSTFAIPQELEKSVQMFELFYSQHFSGRKLTWLHYLCTDGVSLLLPRLECNGAISAHSNLHLPGSSHSPASASGVDEITGMHHHTRLILYF	10	35028887	35018603	TRUE	CM000672.2	GRCh38	ENSG00000108094	ENST00000689705	ENSP00000508869	ENSE00003620460,ENSE00003552445,ENSE00003931105	1,27,49	26,49,101	35028887,35025198,35018760	35028810,35025132,35018603
A0A8I5KP47	A0A8I5KP47_HUMAN	9606	MQAQQLPYEFFSEENAPKWRGLLVPALKKVQGQVHPTLESNDDALQYVEELILQLLNMLCQAQPRSASDVEERVQKSFPHPIDKWAIADAQSAIEKRKRRNPLSLPVEKIHPLLKEVLGYKIDHQVSVYIVAVLEYISADILKLVGNYVRNIRHYEITKQDIKVAMCADKVLMDMFHQDVEDINILSLTDEEPSTSGEQTYYDLVKAFMAEIRQYIRELNLIIKVFREPFVSNSKLFSANDVENIFSRIVDIHELSVKLLGHIEDTVEMTDEGSPHPLVGSCFEDLAESIGEGFKEAVQYVLPRLLLAPVYHCLHYFELLKQLEEKSEDQEDKECLKQAITALLNVQSGMEKICSKSLAKRRLSESACRFYSQQMKGKQLAIKKMNEIQKNIDGWEGKDIGQCCNEFIMEGTLTRVGAKHERHIFLFDGLMICCKSNHGQPRLPGASNAEYRLKEKFFMRKVQINDKDDTNEYKHAFEIILKDENSVIFSAKSAEEKNNWMAALISLQYRSTLERMLDVTMLQEEKEEQMRLPSADVYRFAEPDSEENIIFEENMQPKAGIPIIKAGTVIKLIERLTYHMYADPNFVRTFLTTYRSFCKPQELLSLIIERFEIPEPEPTEADRIAIENGDQPLSAELKRFRKEYIQPVQLRVLNVCRHWVEHHFYDFERDAYLLQRMEEFIGTVRGKAMKKWVESITKIIQRKKIARDNGPGHNITFQSSPPTVEWHISRPGHIETFDLLTLHPIEIARQLTLLESDLYRAVQPSELVGSVWTKEDKEINSPNLLKMIRHTTNLTLWFEKCIVETENLEERVAVVSRIIEILQVFQELNNFNGVLEVVSAMNSSPVYRLDHTFEQIPSRQKKILEEAHELSEDHYKKYLAKLRSINPPCVPFFDEKN	2	39120422	38998600	TRUE	CM000664.2	GRCh38	ENSG00000115904	ENST00000690876	ENSP00000508955	ENSE00003929348,ENSE00003482434,ENSE00002451515,ENSE00002459913,ENSE00002459474,ENSE00002472890,ENSE00003618515,ENSE00003572011,ENSE00000748078,ENSE00000748077,ENSE00000748076,ENSE00000748075,ENSE00000748074,ENSE00000748072,ENSE00000748070,ENSE00003629205,ENSE00003933586	1,30,72,116,171,241,289,322,364,583,610,651,686,760,800,855,894	29,71,115,170,240,288,321,364,583,610,651,686,760,800,854,894,897	39120422,39067753,39058804,39056866,39054823,39051287,39035310,39024137,39023225,39014846,39013989,39013563,39012348,39010703,39007193,39006529,38998610	39120336,39067628,39058673,39056702,39054614,39051144,39035212,39024010,39022570,39014765,39013867,39013460,39012126,39010584,39007031,39006412,38998600
A0A8I5KP60	A0A8I5KP60_HUMAN	9606	MVRLTLDLIARNSNLKPRKEETISQCLKKITHINFSDKNIDAIEDLSLCKNLSVLYLYDNCISQITNLNYATNLTHLYLQNNCISCIENLRSLKKLEKLYLGGNYIAVIEGLEGLGELRELHVENQRLPLGEKLLFDPRTLHSLAKSLCILNISNNNIDDITDLELLENLNQLIAVDNQLLHVKDLEFLLNKLMKLWKIDLNGNPVCLKPKYRDRLILVSKSLEFLDGKEIKNIERQFLMNWKASKDAKKISKKRSSKNEDASNSLIRISL	8	67017747	66964324	TRUE	CM000670.2	GRCh38	ENSG00000178125	ENST00000685739	ENSP00000508980	ENSE00003617272,ENSE00001286192,ENSE00003587413,ENSE00003491038,ENSE00003532329,ENSE00001642031,ENSE00003929532	1,44,99,146,185,224,268	43,99,145,184,224,268,271	67017747,67014592,67013096,67010831,66988517,66982180,66964334	67017619,67014426,67012958,67010715,66988400,66982049,66964324
A0A8I5KP66	A0A8I5KP66_HUMAN	9606	MAFWAGGSPSVVDYFPSEDFYRCGYCKNESGSRSNGMWAHSMTVQDYQDLIDRGWRR	10	121927949	121911151	TRUE	CM000672.2	GRCh38	ENSG00000107669	ENST00000687319	ENSP00000509827	ENSE00003931913,ENSE00003512370,ENSE00003926438	1.0,36.0,nan	36.0,57.0,nan	121927949.0,121924329.0,nan	121927844.0,121924266.0,nan
A0A8I5KP74	A0A8I5KP74_HUMAN	9606	MSGSMATAEASGSDGKGQEVETSVTYYRLEEVAKRNSLKELWLVIHGRVYDVTRFLNEHPGGEEVLLEQAGVDASESFEDVGHSSDAREMLKQYYIGDIHPLLGILDFTHHRRCSLRFPVPLLHIGKQILLRRPC	16	69424684	69462531	FALSE	CM000678.2	GRCh38	ENSG00000103018	ENST00000688840	ENSP00000508590	ENSE00002322000,ENSE00003495597,ENSE00003931065	1,59,102	58,101,135	69424684,69447150,69462430	69424857,69447278,69462531
A0A8I5KP85	A0A8I5KP85_HUMAN	9606	METRRRLEQERATMQMTPGEFRRPRLASFGGMGTTSSLPSFVGSGNHNPAKHQLQNGYQGNGDYGSYAPAAPTTSSMGSSIRHSPLSSGISTPVTNVSPMHLQHIREQMAIALKRLKELEEQVRTIPVLQVKISVLQEEKRQLVSQLKNQRAASQINVCGVRKRSYSAGNASQLEQLSRARRSGGELYIDYEEEEMETVEQSTQRIKEFRQLTADMQALEQKIQDSSCEASSELRENGECRSVAVGAEENMNDIVVYHRGSRSCKDAAVGTLVEMRNCGVSVTEAMLGVMTEADKEIELQQQTIESLKEKIYRLEVQLRETTHDREMTKLKQELQAAGSRKKVDKATMAQPLVFSKVVEAVVQTRDQMVGSHMDLVDTCVGTSVETNSVGISCQPECKNKVVGPELPMNWWIVKERVEMHDRCAGRSVEMCDKSVSVEVSVCETGSNTEESVNDLTLLKTNLNLKEVRSIGCGDCSVDVTVCSPKECASRGVNTEAVSQVEAAVMAVPRTADQDTSTDLEQVHQFTNTETATLIESCTNTCLSTLDKQTSTQTVETRTVAVGEGRVKDINSSTKTRSIGVGTLLSGHSGFDRPSAVKTKESGVGQININDNYLVGLKMRTIACGPPQLTVGLTASRRSVGVGDDPVGESLENPQPQAPLGMMTGLDHYIERIQKLLAEQQTLLAENYSELAEAFGEPHSQMGSLNSQLISTLSSINSVMKSASTEELRNPDFQKTSLGKITACTNNESTLKSIMKKKDGNKDSNGAKKNLQFVGINGGYETTSSDDSSSDESSSSESDDECDVIEYPLEEEEEEEDEDTRGMAEGHHAVNIEGLKSARVEDEMQVQECEPEKVEIRERYELSEKMLSACNLLKNTINDPKALTSKDMRFCLNTLQHEWFRVSSQKSAIPAMVGDYIAAFEAISPDVLRYVINLADGNGNTALHYSVSHSNFEIVKLLLDADVCNVDHQNKAGYTPIMLAALAAVEAEKDMRIVEELFGCGDVNAKASQAGQTALMLAVSHGRIDMVKGLLACGADVNIQDDEGSTALMCASEHGHVEIVKLLLAQPGCNGHLEDNDGSTALSIALEAGHKDIAVLLYAHVNFAKAQSPGTPRLGRKTSPGPTHRGSFD	9	711241	745232	FALSE	CM000671.2	GRCh38	ENSG00000107104	ENST00000685380	ENSP00000508606	ENSE00003556037,ENSE00003498289,ENSE00001664566,ENSE00001633361,ENSE00003615984,ENSE00003589673,ENSE00003558231,ENSE00003588489,ENSE00003935225	1,742,778,858,888,961,1009,1076,1109	742,778,858,887,961,1008,1075,1108,1128	711241,731158,732378,734748,738285,740792,742205,744491,745173	713464,731266,732617,734835,738504,740934,742405,744589,745232
A0A8I5KPA5	A0A8I5KPA5_HUMAN	9606	MEKKRRKK	16	84101996	84101973	TRUE	CM000678.2	GRCh38	ENSG00000140943	ENST00000692460	ENSP00000508651	ENSE00003932335	1	8	84101996	84101973
A0A8I5KPA6	A0A8I5KPA6_HUMAN	9606	MKSAKPQVNHSQHGESQRALSPLQSTLSSAASPSQAYETYIENGLICLKHKIRNIEKKKLKLEDYKDRLKSGEHLNPDQLEAVEKYEEVLHNLEFAKELQKTFSGLSLDLLKAQKKAQRREHMLKLEAEKKKLRTILQVQYVLQNLTQEHVQKDFKGGLNGAVYLPSKELDYLIKFSKLTCPERNESLRQTLEGSTV	12	30753520	30731486	TRUE	CM000674.2	GRCh38	ENSG00000110888	ENST00000688163	ENSP00000509088	ENSE00002222354,ENSE00003688381,ENSE00003466994,ENSE00002256308,ENSE00003563354	1,60,81,110,189	59,80,109,189,197	30753520,30751133,30741106,30735206,30731510	30753344,30751071,30741020,30734968,30731486
A0A8I5KPB4	A0A8I5KPB4_HUMAN	9606	MRAVLTWRDKAEHCINDIAFKPDGTQLILAAGSRLLVYDTSDGTLLQPLKGHKDTVYCVAYAKDGKRFASGSADKSVIIWTSKLEGILKYTHNDAIQCVSYNPITHQLASCSSSDFGLWSPEQKSVSKHKSSSKIICCSWTNDGQYLALGMFNGIISIRNKNGEEKVKIERPGGSLSPIWSICWNPSREERNDILAVADWGQKVSFYQLSGKQIGKDRALNFDPCCISYFTKGEYILLGGSDKQVSLFTKDGVRLGTVGEQNSWVWTCQAKPDSNYVVVGCQDGTISFYQLIFSTVHGLYKDRYAYRDSMTDVIVQHLITEQKVRIKCKELVKKIAIYRNRLAIQLPEKILIYELYSEDLSDMHYRVKEKIIKKFECNLLVVCANHIILCQEKRLQCLSFSGVKEREWQMESLIRYIKVIGGPPGREGLLVGLKNGQILKIFVDNLFAIVLLKQATAVRCLDMSASRKKLAVVDENDTCLVYDIDTKELLFQEPNANSVAWNTQCEDMLCFSGGGYLNIKASTFPVHRQKLQGFVVGYNGSKIFCLHVFSISAVEVPQSAPMYQYLDRKLFKEAYQIACLGVTDTDWRELAMEALEGLDFETAKKAFIRVQDLRYLELISSIEERKKRGETNNDLFLADVFSYQGKFHEAAKLYKRSGHENLALEMYTDLCMFEYAKDFLGSGDPKETKMLITKQADWARNIKEPKAAVEMYISAGEHVKAIEICGDHGWVDMLIDIARKLDKAEREPLLLCATYLKKLDSPGYAAETYLKMGDLKSLVQLHVETQRWDEAFALGEKHPEFKDDIYMPYAQWLAENDRFEEAQKAFHKAGRQREAVQVLEQLTNNAVAESRFNDAAYYYWMLSMQCLDIAQVCPSEWYEDRPGVMVGRSSPALLIQSISLPCYLGAHSWTWQILPRRTQCLASSTTSSVWQSCTMVTMPSIATRKIRSVSIVLKLFSTSPGSCCTACPRTPPRASLK	3	129440331	129512412	FALSE	CM000665.2	GRCh38	ENSG00000163913	ENST00000693162	ENSP00000509103	ENSE00003928611,ENSE00003535678,ENSE00003665287,ENSE00003525965,ENSE00003589828,ENSE00003465249,ENSE00003609417,ENSE00003573274,ENSE00003607522,ENSE00003463273,ENSE00003530126,ENSE00003465682,ENSE00003674843,ENSE00003503756,ENSE00003681030,ENSE00003511159,ENSE00003618681,ENSE00003576398,ENSE00003534873,ENSE00003789065,ENSE00003634655,ENSE00003937261,ENSE00003931799,ENSE00003926534	1,14,37,65,91,117,139,188,214,278,324,392,438,493,559,606,624,678,733,791,825,872,912,944	14,36,65,91,117,139,188,213,277,324,391,437,492,558,605,623,677,733,790,825,872,911,944,977	129440331,129449871,129451914,129458599,129461228,129463560,129464635,129469342,129476315,129476663,129478016,129479785,129481530,129483485,129488257,129492141,129495446,129499902,129502711,129504319,129506409,129506718,129507665,129512312	129440371,129449937,129451998,129458677,129461304,129463626,129464781,129469417,129476506,129476801,129478218,129479922,129481694,129483682,129488397,129492194,129495607,129500068,129502882,129504421,129506549,129506836,129507762,129512412
A0A8I5KPB7	A0A8I5KPB7_HUMAN	9606	MDSQKLAGEDKDSEPAADGPAASEDPSATESDLPNPHVGEVSVLSSGSPRLQETPQDCSGGPVRRCALCNCGEPSLHGQRELRRFELPFDWPRCPVVSPGGSPGPNEAVLPSEDLSQIGFPEGLTPAHLGEPGALLPLHQARCLHPLPLTWMSTALPLPLRDCQRFLPIHENTAAAMPRAQ	12	49055324	49053998	TRUE	CM000674.2	GRCh38	ENSG00000167548	ENST00000692465	ENSP00000508680	ENSE00002329679,ENSE00001114128,ENSE00001114175,ENSE00003933498	1,17,59,134	17,59,134,181	49055324,49055026,49054751,49054140	49055276,49054900,49054528,49053998
A0A8I5KPC2	A0A8I5KPC2_HUMAN	9606	XRFEDSFGVDPYNVLMVLLCLLCIVVLVATELWTYVRWYTQLRRVLIISFLFSLGWNWMYLYKLAFAQHQAEVAKMEPLNNVCAKKMDWTGSIWEWFRSSWTYKDDPCQKYYELLLVNPIWLVPPTKALAVTFTTFVTEPLKHIGKGTGEFIKALMKEIPALLHLPVLIIMALAILVK	1	108943882	108930198	TRUE	CM000663.2	GRCh38	ENSG00000121940	ENST00000482889	ENSP00000508693	ENSE00001894591,ENSE00003547625,ENSE00003673415,ENSE00003613317,ENSE00003647002,ENSE00001946190	1,16,63,95,127,176	16,63,94,127,176,178	108943882,108943615,108941498,108940142,108939782,108930204	108943836,108943475,108941405,108940045,108939636,108930198
A0A8I5KPC9	A0A8I5KPC9_HUMAN	9606	MDGASAEQDGLQEDRSHSGPSSLPEAPLKPPGPLVPPDQQDKVQCAEVNRASTEGESPDGPGQGGLCQNGPTPPFPDPPSSLDPTTSPVGPDASPGVAGFHDNLRKSQGTSAEGSVRKEALQSLRLSLPMQETQLCSTDSPLPLEKEEQVRLQARKWLEEQLKQYRVKRQQERVSLPLPNKLMESFLCQRQLLVPHNPGTCHWLL	12	132822128	132813211	TRUE	CM000674.2	GRCh38	ENSG00000090615	ENST00000685580	ENSP00000508708	ENSE00000874404,ENSE00003802150,ENSE00003929887	1,45,136	45,136,205	132822128,132816812,132813419	132821996,132816540,132813211
A0A8I5KPD5	A0A8I5KPD5_HUMAN	9606	MTSGNGNSASSIAGTAPQNGGTLVPAGGESQEEVCTGVPA	1	33334242	33332343	TRUE	CM000663.2	GRCh38	ENSG00000134686	ENST00000467894	ENSP00000510267	ENSE00003923513,ENSE00003929688	1,20	20,40	33334242,33332404	33334185,33332343
A0A8I5KPE2	A0A8I5KPE2_HUMAN	9606	MRYRDNTPLVLDSLNLNIQSGQTVGIVGRTGSGKSSLGMALFRLVEPASGTIFIDEVDICILSLEDLRTKLTVIPQDPVLFIMKLPEKLQAEVTENGENFSVGERQLLCVARALLRNSKIILLDEATASMDSKTDTLVQNTIKDAFKGCTVLTIAHRLNTVLNCDHVLVMENGKVIEFDKPEVLAEKPDSAFAMLLAAEVRL	16	48088641	48083718	TRUE	CM000678.2	GRCh38	ENSG00000140798	ENST00000689320	ENSP00000509170	ENSE00003938303,ENSE00003932600,ENSE00003662894,ENSE00003493015,ENSE00003931897	1,33,82,120,175	33,81,119,174,202	48088641,48088085,48085706,48084073,48083801	48088545,48087940,48085593,48083909,48083718
A0A8I5KPH6	A0A8I5KPH6_HUMAN	9606	MAASHFTGLTAVADVIKDLDTQIAVINWPWSSQLQKETGSR	1	28624017	28622119	TRUE	CM000663.2	GRCh38	ENSG00000120656	ENST00000690860	ENSP00000509244	ENSE00003931685,ENSE00003925177	1,26	26,41	28624017,28622165	28623942,28622119
A0A8I5KPI3	A0A8I5KPI3_HUMAN	9606	MQKRNIHEDPIT	10	66926308	66926343	FALSE	CM000672.2	GRCh38	ENSG00000289325	ENST00000689253	ENSP00000509258	ENSE00003928928	1	12	66926308	66926343
A0A8I5KPI4	A0A8I5KPI4_HUMAN	9606	MIRRVLPHGMGRGLLTRRPGTRRGGFSLAHLFLCPSSNPPTMWEGNVWPSDPNYIPQTGMERCLRLRRRSSRSCLEGPVIYCKTPATCLPSTRMW	11	126269207	126271550	FALSE	CM000673.2	GRCh38	ENSG00000110074	ENST00000692039	ENSP00000508821	ENSE00003598331,ENSE00003925328	1,29	29,95	126269207,126271351	126269291,126271550
A0A8I5KPK0	A0A8I5KPK0_HUMAN	9606	MAAAAGGGSCPGPGSARGRFPGRPRGAGGGGGRGGRGNGAERVRVALRRGGGATGPGGAEPGEDTALLRLLGLRRGLRRLRRLWAGPRVQRGRGRGRGRGWGPSRGCVPEEESSDGESDEEEFQGFHSDEDVAPSSLRSALRSQRGRAPRGRGRKHKTTPLPPPRLADVAPTPPKTPARKRGEEGTERMVQALTELLRRAQAPQAPRSRACEPSTPRRSRGRPPGRPAGPCRRKQQAVVVAEAAVTIPKPEPPPPVVPVKHQTGSWKCKEGPGPGPGTPRRGGQSSRGGRGGRGRGRGGGLPFVIKFVSRAKKVKMGQLSLGLESGQGQGQHEESWQDVPQRRVGSGQGGSPCWKKQEQKLDDEEEEKKEEEEKDKEGEEKEERAVAEEMMPAAEKEEAKLPPPPLTPPAPSPPPPLPPPSTSPPPPLCPPPPPPVSPPPLPSPPPPPAQEEQEESPPPVVPATCSRKRGRPPLTPSQRAEREAARAGPEGTSPPTPTPSTATGGPPEDSPTVAPKSTTFLKNIRQFIMPVVSARSSRVIKTPRRFMDEDPPKPPKVEVSPVLRPPITTSPPVPQEPAPVPSPPRAPTPPSTPVPLPEKRRSILREPTFRWTSLTRELPPPPPAPPPPPAPSPPPAPATSSRRPLLLRAPQFTPSEAHLKIYESVLTPPPLGAPEAPEPEPPPADDSPAEPEPRAVGRTNHLSLPRFAPVVTTPVKAEVSPHGAPALSNGPQTQAQLLQPLQALQTQLLPQALPPPQPQLQPPPSPQQMPPLEKARIAGVGSLPLSGVEEKMFSLLKRAKVQLFKIDQQQQQKVAASMPLSPGGQMEEVAGAVKQISDRGPVRSEDESVEAKRERPSGPESPVQGPRIKHVCRHAAVALGQARAMVPEDVPRLSALPLRDRQDLATEDTSSASETESVPSRSRRGKVEAAGPGGESEPTGSGGTLAHTPRRSLPSHHGKKMRMARCGHCRGCLRVQDCGSCVNCLDKPKFGGPNTKKQCCVYRKCDKIEARKMERLAKKGRTIVKTLLPWDSDESPEASPGPPGPRRGAGAGGPREEVVAHPGPEEQDSLLQRKSARRCVKQRPSYDIFEDSDDSEPGGPPAPRRRTPRENELPLPEPEEQSRPRKPTLQPVLQLKARRRLDKDALAPGPFASFPNGWTGKQKSPDGVHRVRVDFKEDCDLENVWLMGGLSVLTSVPGGPPMVCLLCASKGLHELVFCQVCCDPFHPFCLEEAERPLPQHHDTWCCRRCKFCHVCGRKGRGSKHLLECERCRHAYHPACLGPSYPTRATRKRRHWICSACVRCKSCGATPGKNWDVEWSGDYSLCPRCTQLYEKGNYCPICTRCYEDNDYESKMMQCAQCDHWVHAKCEGLSDEDYEILSGLPDSVLYTCGPCAGAAQPRWREALSGALQGGLRQVLQGLLSSKVVGPLLLCTQCGPDGKQLHPGPCGLQAVSQRFEDGHYKSVHSFMEDMVGILMRHSEEGETPDRRAGGQMKGLLLKLLESAFGWFDAHDPKYWRRSTRLPNGVLPNAVLPPSLDHVYAQWRQQEPETPESGQPPGDPSAAFQGKDPAAFSHLEDPRQCALCLKYGDADSKEAGRLLYIGQNEWTHVNCAIWSAEVFEENDGSLKNVHAAVARGRQMRCELCLKPGATVGCCLSSCLSNFHFMCARASYCIFQDDKKVFCQKHTDLLDGKEIVNPDGFDVLRRVYVDFEGINFKRKFLTGLEPDAINVLIGSIRIDSLGTLSDLSDCEGRLFPIGYQCSRLYWSTVDARRRCWYRCRILEYRPWGPREEPAHLEAAEENQTIVHSPAPSSEPPGGEDPPLDTDVLVPGAPERHSPIQNLDPPLRPDSGSAPPPAPRSFSGARIKVPNYSPSRRPLGGVSFGPLPSPGSPSSLTHHIPTVGDPDFPAPPRRSRRPSPLAPRPPPSRWASPPLKTSPQLRVPPPTSVVTALTPTSGELAPPGPAPSPPPPEDLGPDFEDMEVVSGLSAADLDFAASLLGTEPFQEEIVAAGAMGSSHGGPGDSSEEESSPTSRYIHFPVTVVSAPGLAPSATPGAPRIEQLDGVDDGTDSEAEAVQQPRGQGTPPSGPGVVRAGVLGAAGDRARPPEDLPSEIVDFVLKNLGGPGDGGAGPREESLPPAPPLANGSQPSQGLTASPADPTRTFAWLPGAPGVRVLSLGPAPEPPKPATSKIILVNKLGQVFVKMAGEGEPVPPPVKQPPLPPTISPTAPTSWTLPPGPLLGVLPVVGVVRPAPPPPPPPLTLVLSSGPASPPRQAIRVKRVSTFSGRSPPAPPPYKAPRLDEDGEASEDTPQVPGLGSGGSLLAGPSRNGPLCCHFRKMVLPRSPMVPQTCCLSPSGTTIQVRLRALRKSLHPQMIKRTRPQNGLAHICASRSAVRMGSALRQRAWRGRGEL	19	35718019	35736926	FALSE	CM000681.2	GRCh38	ENSG00000272333	ENST00000692961	ENSP00000509289	ENSE00000000209,ENSE00000699758,ENSE00001388562,ENSE00000699705,ENSE00000699703,ENSE00000699701,ENSE00001803626,ENSE00001765686,ENSE00000699696,ENSE00000699695,ENSE00000699694,ENSE00000699693,ENSE00000699692,ENSE00000699690,ENSE00000699689,ENSE00000862809,ENSE00000862810,ENSE00000699687,ENSE00000699686,ENSE00000699684,ENSE00000699682,ENSE00000699681,ENSE00000699679,ENSE00000699677,ENSE00000699676,ENSE00000699675,ENSE00000699674,ENSE00000699650,ENSE00003929647,ENSE00003928790,ENSE00003937602	1,122,146,820,858,908,1001,1020,1112,1144,1177,1215,1264,1296,1335,1373,1435,1465,1500,1524,1563,1594,1640,1693,1733,1759,1813,1889,2320,2362,2408	121,146,819,857,908,1001,1020,1112,1143,1176,1214,1263,1295,1335,1373,1434,1464,1499,1524,1563,1593,1639,1692,1733,1759,1813,1889,2320,2361,2407,2412	35718019,35719469,35719784,35722359,35722568,35722995,35723447,35723732,35724637,35724989,35725220,35725479,35725723,35726236,35727156,35727438,35727698,35727881,35728098,35728774,35728985,35729159,35729967,35730342,35730538,35730707,35731908,35732215,35733749,35736690,35736912	35718381,35719541,35721804,35722472,35722718,35723274,35723502,35724007,35724731,35725087,35725333,35725625,35725818,35726353,35727269,35727622,35727787,35727985,35728171,35728889,35729076,35729296,35730125,35730462,35730616,35730867,35732135,35733508,35733872,35736827,35736926
A0A8I5KPK9	A0A8I5KPK9_HUMAN	9606	XSHITHLFENDRHFSHLSTLEREMAFRTEMGLYYSYFKTIVEAPSFLNGVWMIMNDKLTEYPLVINTLKRFNLYPEVILASWYRIYTKIMDLIGIQTKICWTVTRGEGLSPIESCEGLGDPACFYVAVIFILNGLMMALFFIYGTYLSGSRLGGLVTVLCFFFNHGECTRVMWTPPLRESFSYPFLVLQMLLVTHILRATKLYRGSLIALCISNVFFMLPWQFAQFVLLTQISLALCFVLMFGNSMLLTSYYASSLVIIWGILAMKPHFLKINVSELSLWVIQGCFWLFGTVILKYLTSKIFGIADDAHIGNLLTSKFFSYKDFDTLLYTCAAEFDFMEKETPLRYTKTLLLPVVLVVFVAIVRKIISDMWGVLAKQQTHVRKHQFDHGELVYHALQLLAYTALGILIMRLKLFLTPHMCVMASLICSRQLFGWLFCKVHPGAIVFAILAAMSIQGSANLQTQWNIVGEFSNLPQEELIEWIKYSTKPDAVFAGAMPTMASVKLSALRPIVNHPHYEDAGLRARTKIVYSMYSRKAAEEVKRELIKLKVNYYILEESWCVRRSKPGCSMPEIWDVEDPANAGKTPLCNLLVKDSKPHFTTVFQNSVYKVLEVVKE	7	35017969	34931574	TRUE	CM000669.2	GRCh38	ENSG00000173852	ENST00000685246	ENSP00000509303	ENSE00003631844,ENSE00003690775,ENSE00003552036,ENSE00003579441,ENSE00003544259,ENSE00003656737,ENSE00003571041,ENSE00001595454,ENSE00003499655,ENSE00001696554,ENSE00001604724,ENSE00001786648,ENSE00001637040,ENSE00001763524,ENSE00001738698,ENSE00001505374,ENSE00001673521,ENSE00001670900,ENSE00003735662	1,30,76,116,148,167,198,231,260,280,307,341,365,382,390,430,488,522,564	30,76,116,147,167,197,231,260,280,307,341,365,381,390,430,488,521,563,615	35017969,35013705,35011450,35010561,34989941,34973605,34969532,34958070,34955367,34954778,34949898,34947701,34945716,34942639,34941884,34940327,34939375,34938119,34931729	35017882,35013568,35011330,35010468,34989884,34973514,34969433,34957984,34955308,34954698,34949797,34947630,34945667,34942615,34941765,34940153,34939276,34937994,34931574
A0A8I5KPM9	A0A8I5KPM9_HUMAN	9606	MSVLISQSVINYVEEENIPALKALLEKCKDVDERNECGQTPLMIAAEQGNLEIVKELIKNGANCNLEDLDNWTALISASKEGHVHIVEELLKCGVNLEHRDMGGWTALMWACYKGRTDVVELLLSHGANPSVTGLYSVYPIIWAAGRGHADIVHLLLQNGAKVNCSDKYGTTPLVWAARKGHLECVKHLLAMGADVDQEGANSMTALIVAVKGGYTQSVKEILKRNPNVNLTDKDGNTALMIASKEGHTEIVQDLLDAGTYVNIPDRSGDTVLIGAVRGGHVEIVRALLQKYADIDIRGQDNKTALYWAVEKGNATMVRDILQCNPDTEICTKDGETPLIKATKMRNIEVVELLLDKGAKVSAVDKKGDTPLHIAIRGRSRKLAELLLRNPKDGRLLYRPNKAGETPYNIDCSHQKSILTQIFGARHLSPTETDGDMLGYDLYSSALADILSEPTMQPPICVGLYAQWGSGKSFLLKKLEDEMKTFAGQQIEPLFQFSWLIVFLTLLLCGGLGLLFAFTVHPNLGIAVSLSFLALLYIFFIVIYFGGRREGESWNWAWVLSTRLARHIGYLELLLKLMFVNPPELPEQTTKALPVRFLFTDYNRLSSVGGETSLAEMIATLSDACEREFGFLATRLFRVFKTEDTQGKKKWKKTCCLPSFVIFLFIIGCIISGITLLAIFRVDPKHLTVNAVLISIASVVGLAFVLNCRTWWQVLDSLLNSQRKRLHNAASKLHKLKSEGFMKVLKCEVELMARMAKTIDSFTQNQTRLVVIIDGLDACEQDKVLQMLDTVRVLFSKGPFIAIFASDPHIIIKAINQNLNSVLRDSNINGHDYMRNIVHLPVFLNSRGLSNARKFLVTSATNGDVPCSDTTGIQEDADRRVSQNSLGEMTKLGSKTALNRRDTYRRRQMQRTITRQMSFDLTKLLVTEDWFSDISPQTMRRLLNIVSVTGRLLRANQISFNWDRLASWINLTEQWPYRTSWLILYLEETEGIPDQMTLKTIYERISKNIPTTKDVEPLLEIDGDIRNFEVFLSSRTPVLVARDVKVFLPCTVNLDPKLREIIADVRAAREQISIGGLAYPPLPLHEGPPRAPSGYSQPPSVCSSTSFNGPFAGGVVSPQPHSSYYSGMTGPQHPFYNRGSGPAPGPVVLLNSLNVDAVCEKLKQIEGLDQSMLPQYCTTIKKANINGRVLAQCNIDELKKEMNMNFGDWHLFRSTVLEMRNAESHVVPEDPRFLSESSSGPAPHGEPARRASHNELPHTELSSQTPYTLNFSFEELNTLGLDEVTNSQNPKSFESQFPGFQY	2	8827093	8731927	TRUE	CM000664.2	GRCh38	ENSG00000134313	ENST00000686906	ENSP00000508907	ENSE00003567986,ENSE00003674863,ENSE00003526290,ENSE00003530428,ENSE00003483485,ENSE00003536308,ENSE00003473798,ENSE00003542018,ENSE00003488417,ENSE00003673751,ENSE00003676364,ENSE00003589327,ENSE00003591269,ENSE00003688155,ENSE00003496153,ENSE00003476032,ENSE00003535339,ENSE00003526513,ENSE00003472036,ENSE00003479584,ENSE00003577409,ENSE00003554854,ENSE00003565028,ENSE00003602375,ENSE00003565460,ENSE00003922616,ENSE00003923291	1,37,70,103,136,169,202,268,301,334,367,426,481,541,596,647,744,791,872,902,950,1004,1064,1139,1183,1216,1284	36,69,102,135,168,201,267,300,333,366,426,481,541,596,647,743,790,872,901,950,1004,1064,1138,1182,1215,1284,1302	8827093,8818793,8817716,8813335,8812493,8806369,8803127,8800498,8798300,8796869,8793987,8791224,8790059,8788812,8786357,8786030,8779814,8779139,8778727,8776892,8770832,8751644,8750335,8736999,8734753,8733680,8731982	8826986,8818695,8817618,8813237,8812395,8806271,8802930,8800400,8798202,8796771,8793810,8791060,8789880,8788647,8786206,8785741,8779674,8778896,8778639,8776748,8770670,8751466,8750112,8736868,8734655,8733476,8731927
A0A8I5KPN5	A0A8I5KPN5_HUMAN	9606	MEIKEEGASEEGQHFLPTAQANDPGDCQFTSIQKTPNEPQLEFILACKDLVAPVRDRKLNTLVQISVIHPVEQSLTRYSSTEIVEGTRDPLFLTGVTFPSEYPIYEETKIKLTVY	4	142431259	142402965	TRUE	CM000666.2	GRCh38	ENSG00000109452	ENST00000692370	ENSP00000508922	ENSE00003462270,ENSE00003487031,ENSE00001009073,ENSE00003934435	1,31,46,86	31,46,85,115	142431259,142429217,142405324,142403054	142431169,142429173,142405206,142402965
A0A8I5KPN6	A0A8I5KPN6_HUMAN	9606	MDPSMGVNSVTISVEGMTCNSCVWTIEQQIGKVNGVHHIKVSLEEKNATIIYDPKLQTPKTLQEAIDDMGFDAVIHNPDPLPVLTDTLFLTVTASLTLPWDHIQSTLLKTKGVTDIKIYPQKRTVAVTIIPSIVNANQIKELVPELSLDTGTLEKKSGACEDHSMAQAGEVVLKMKVEGMTCHSCTSTIEGKIGKLQGVQRIKVSLDNQEATIVYQPHLISVEEMKKQIEAMGFPAFVKKQPKYLKLGAIDVERLKNTPVKSSEGSQQRSPSYTNDSTATFIIDGMHCKSCVSNIESTLSALQYVSSIVVSLENRSAIVKYNASSVTPESLRKAIEAVSPGLYRVSITSEVESTSNSPSSSSLQKIPLNVVSQPLTQETVINIDGMTCNSCVQSIEGVISKKPGVKSIRVSLANSNGTVEYDPLLTSPETLRGAIEDMGFDATLSGMTPVQDKEEGKNSSKCYIQVTGMTCASCVANIERNLRREEGIYSILVALMAGKAEVRYNPAVIQPPMIAEFIRELGFGATVIENADEGDGVLELVVRGMTCASCVHKIESSLTKHRGILYCSVALATNKAHIKYDPEIIGPRDIIHTIESLGFEASLVKKDRSASHLDHKREIRQWRRSFLVSLFFCIPVMGLMIYMMVMDHHFATLHHNQNMSKEEMINLHSSMFLERQILPGLSVMNLLSFLLCVPVQ	X	77971642	78011674	FALSE	CM000685.2	GRCh38	ENSG00000165240	ENST00000692110	ENSP00000509366	ENSE00002210530,ENSE00001636041,ENSE00002161973,ENSE00003926489,ENSE00001656404,ENSE00001633722,ENSE00001690695,ENSE00001735395	1,41,204,446,487,542,596,621	40,204,446,487,541,595,621,696	77971642,77988242,77989233,77998562,78003073,78009102,78011176,78011449	77971761,77988731,77989958,77998684,78003236,78009263,78011252,78011674
A0A8I5KPP4	A0A8I5KPP4_HUMAN	9606	MKIFCSRANPTTGSVEWLEEDEHYDYHQEIARSSYADMLHDKDRNVKYYQGIRAAVSRVKDRGQKALVLDIGTGTGLLSMMAVTAGADFCYAIEVFKPMADAAVKIVEKNGFSDKIKVINKHSTEVTVGPEGDMPCRANILVTELFDTELIGEGALPSYEHAHRHLVEENCEAVPHRATVYAQLVESGRMWSWNKLFPIHVQTSLGEQVIVPPVDVESCPGAPSVCDIQLNQVSPADFTVLSDVLPMFSIDFSKQVSSSAACHSRRFEPLTSGRAQVVLSWWDIEMDPEGKIKCTMAPFWAHSDPEEMQWRDHWMQCVYFLPQEEPVVQGSALYLVAHHDDYCVWYSLQRTSPEKNERVRQMRPVCDCQAHLLWNRPRFGEINDQDRTDRYVQALRTVLKPDSVCLCVSDGSLLSVLAHHLGVEQVFTVESSAASHKLLRKIFKANHLEDKINIIEKRPELLTNEDLQGRKVASVPSTCRFPSTLRGPQQHLLNHIPSDFEP	16	68315980	68351482	FALSE	CM000678.2	GRCh38	ENSG00000132600	ENST00000689486	ENSP00000509523	ENSE00003679541,ENSE00003534990,ENSE00003692905,ENSE00003458240,ENSE00003547378,ENSE00003522691,ENSE00003471759,ENSE00003614857,ENSE00003571121,ENSE00003596598,ENSE00003597640,ENSE00001111558,ENSE00003923510	1,32,45,95,131,169,249,310,352,398,426,442,472	32,44,94,131,168,249,309,352,397,425,441,471,502	68315980,68321426,68324683,68329066,68337459,68339322,68339788,68345675,68346145,68347211,68347631,68348342,68351390	68316074,68321462,68324832,68329174,68337571,68339563,68339968,68345802,68346280,68347294,68347678,68348431,68351482
A0A8I5KPP5	A0A8I5KPP5_HUMAN	9606	MFNPQLMIQTPKEEGANVLTTEALLQHLDSALQASRVHVYMYNRQWKLEHLCYKSGELITETGYMDQIIEYLYPCLIITPLDCFWEGAKLQSGTAYLLGKPPLRWTNFDPLEFLEELKKINYQVDSWEEMLNKAEVGHGYMDRPCLNPADPDCPATAPNKNSTKPLDMALVLNGGCHGLSRKYMHWQEELIVGGTVKNSTGKLVSAHALQTMFQLMTPKQMYEHFKGYEYVSHINWNEDKAAAILEAWQRTYVEVVHQSVAQNSTQKVLSFTTTTLDDILKSFSDVSVIRVASGYLLMLAYACLTMLRWDCSKSQGAVGLAGVLLVALSVAAGLGLCSLIGISFNAATTQVLPFLALGVGVDDVFLLAHAFSETGQNKRIPFEDRTGECLKRTGASVALTSISNVTAFFMAALIPIPALRAFSLQYILMAHRGRLSFNDTLWCGGLKSYMRFPYEE	9	95485815	95474051	TRUE	CM000671.2	GRCh38	ENSG00000185920	ENST00000690194	ENSP00000509379	ENSE00003605410,ENSE00003634275,ENSE00003473841,ENSE00003593424,ENSE00002168565,ENSE00001796032,ENSE00001657782,ENSE00001694942,ENSE00001683149,ENSE00001754264,ENSE00002385190	1,44,68,98,165,205,255,299,351,384,426	44,67,98,164,205,254,298,350,383,425,456	95485815,95482203,95482040,95480588,95480090,95479147,95478186,95477702,95476857,95476159,95474143	95485685,95482134,95481949,95480390,95479969,95479000,95478055,95477547,95476759,95476034,95474051
A0A8I5KPQ8	A0A8I5KPQ8_HUMAN	9606	MSFDPNLLHNNGHNGYPNGTSAALRETGVIEKLLTSYGFIQCSERQARLFFHCSQYNGNLQDLKVGDDVEFEVSSDRRTGKPIAVKLVKIKQEILPEERMNGQVVCAVPHNLESKSPAAPGQSPTGSVCYERNGEVFYLTYTPEDVEGNVQLETGDKINFVIDNNKHTGAVSARNIMLLKKKQARCQGVVCAMKEAFGFIERGDVVKEIFFHYSEFKGDLETLQPGDDVEFTIKDRNGKEVATDVRLLPQGTVIFEDISIEHFEGTVTKVIPKVPSKNQNDPLPGRIKVDFVIPKELPFGDKDTKSKVTLLEGDHVRFNISTDRRDKLERATNIEVLSNTFQFTNEAREMGVIAAMRDGFGFIKCVDRDVRMFFHFSEILDGNQLHIADEVEFTVVPKSCY	1	114739890	114730391	TRUE	CM000663.2	GRCh38	ENSG00000009307	ENST00000690013	ENSP00000508965	ENSE00003759691,ENSE00003525642,ENSE00000784321,ENSE00003784800,ENSE00001151239,ENSE00000800122,ENSE00000784325,ENSE00000800120,ENSE00001386496,ENSE00003937480	1,67,104,135,167,195,238,280,351,398	67,103,134,167,194,237,279,350,397,401	114739890,114738072,114737563,114736855,114734523,114734117,114733857,114732816,114730648,114730402	114739692,114737963,114737471,114736758,114734442,114733989,114733732,114732604,114730508,114730391
A0A8I5KPR3	A0A8I5KPR3_HUMAN	9606	MACGFRRAIACQLSRVLNLPPENLITSISAVPISQKEEVADFQLSVDSLLEKDNDHSRPDIQVQAKRLAEKLRCDTVVSEISTGQRTVNFKINRELLTKTVLQQVIEDGSKYGLKSELFSGLPQKKIVVEFRFMYKLIKKQQMIKV	6	87589957	87530900	TRUE	CM000668.2	GRCh38	ENSG00000146282	ENST00000689952	ENSP00000508977	ENSE00001923823,ENSE00003467029,ENSE00001016482,ENSE00001016484,ENSE00001016480,ENSE00003931158	1,13,37,72,100,132	12,37,71,99,132,146	87589957,87569590,87564232,87562785,87555505,87530942	87589922,87569517,87564130,87562702,87555408,87530900
A0A8I5KPR9	A0A8I5KPR9_HUMAN	9606	MVGQRAQHSPVSLLLLIHLCLLHLRASGQPHPTPEAPVEEVVSVQGVRGGSVELACGSGPAPLLVLWSFTPLGSLVPRPVAVTDGAMSKVEAIASALGVVSLRNSSLVLGELHEGARGHFLCQVLHVAGGQLHAAYSHLTLAVLVPVSKPQVRLSNPSPVEGASVVATCAVREGTEPVTFAWQHRAPRGLGEALVGVTEPLFQLDPVNRTHLGWYMCSASNSVNRLSSDGAFLDVIYGPDKPVITMEPLGLTEEGFWASEREEVTLSCLAASNPPSHYVWLRDHTQVHTGPTYVIARAGRVHTGLYTCLARNSYLDTRTQTTVQLTIYYPPEGQPSCAVHPSPEAVTLLCAWPGGLPPAQLQWEGPQGPGPTAPSNVTWSHAAAQLPSGSVFTCTGQHPALAPPALCTVMLWEPLGRPTCWSTATMGDQFIMLSCEWPGGEPPATLGWLDEQQQPLGGSSSSMAVHLLQAQEDLAGREFTCRGTHLLRTPDPHCHLQLEAPQLDVAEPRVSVLEGGEAWLECSLRGGTPPAQLLWLGPQQQKVDPGTSGFMLHPEGAQLRLGIYDADPAHHRGTYQCVARNAVGNSSQSVLLEVLRYPAPPNVTISRLTYGRHRREVQLQWAILGPGNLTGFLVQRKASALGPGAGAWETAASDIEPESRGRRLGGLDPGVLYAFRILALNHHTAGHPSEVKIPADPPFSAYPAVLGAAGTGMVVATVASLLVFQYAARHPETFPRLGQLLVPTEQRHQQRGSREDAEAPAGLETPTTTPGLDPAQETTDSPVNVTITVTATP	11	125946056	125955911	FALSE	CM000673.2	GRCh38	ENSG00000283703	ENST00000686984	ENSP00000509422	ENSE00003937497,ENSE00003805430,ENSE00003801534,ENSE00003802708,ENSE00003806536,ENSE00003806450,ENSE00003805902,ENSE00003809482,ENSE00003811207,ENSE00003927579,ENSE00003930213,ENSE00003932585	1,28,145,237,329,412,499,596,695,736,744,762	28,145,237,329,412,499,596,695,736,744,762,793	125946056,125947686,125948305,125950014,125950910,125951813,125953400,125954087,125955057,125955482,125955615,125955817	125946137,125948036,125948580,125950289,125951158,125952073,125953690,125954383,125955179,125955506,125955667,125955911
A0A8I5KPS0	A0A8I5KPS0_HUMAN	9606	DPPKVYPPVPAEKRKPIRVLSLFDGIATGSPAETRVPGRWLQVTVLSAGWCRAPGAEGLGHSGGPLHCLGGV	2	25243982	25241647	TRUE	CM000664.2	GRCh38	ENSG00000119772	ENST00000461228	ENSP00000508991	ENSE00003493347,ENSE00001828819	1,29	29,72	25243982,25241777	25243898,25241647
A0A8I5KPS7	A0A8I5KPS7_HUMAN	9606	MARLADYFVLVAFGPHPRGSGEGQGQILQRFPEKDWEDNPFPQGIELFCQPSGWQLCPERNPPTFFVAVLTDINSERHYCACLTFWEPAEPSQHLPHLPSCLHRRRWYWCRDSTTRRCSGTALASSMPSTWRA	22	50474840	50467409	TRUE	CM000684.2	GRCh38	ENSG00000100241	ENST00000691344	ENSP00000509009	ENSE00001362926,ENSE00003544270,ENSE00001362708,ENSE00003929336,ENSE00003923475	1,19,48,94,120	19,47,93,120,133	50474840,50468461,50467923,50467611,50467448	50474786,50468376,50467786,50467532,50467409
A0A8I5KPT5	A0A8I5KPT5_HUMAN	9606	MDDWKPSPLIKPFGARKKRSWYLTWKYKLTNQRALRRFCQTGAVLFLLVTVIVNIKLILDTRRAISEANEDPEPEQDYGAGG	1	46197821	46196067	TRUE	CM000663.2	GRCh38	ENSG00000085998	ENST00000689756	ENSP00000509023	ENSE00003631805,ENSE00003663617,ENSE00003924359	1,41,79	40,79,82	46197821,46197084,46196077	46197702,46196970,46196067
A0A8I5KPU9	A0A8I5KPU9_HUMAN	9606	MCNLQKLNLAGNEIEHIPVWLGKKLKSLRVLNLKGNKISSLQDISKLKPLQDLISLILVENPVVTLPHYLQFTIFHLRSLESLEGQPVTTQDRQEAFERFSLEEVERLERDLEKKMIETEELKSKQTRFLEEIKNQDKLNKSLKEEAMLQKQSCEELKSDLNTKNELPLSWFLAGPFLLILYSSLKLKQKTIELTRACQKQYELEQELAFYKIDAKFEPLNYYPSEYAEIDKAPDESPYIGKSRYKRNMFATESYIIDSAQAVQIKKMEPDEQLRNDH	9	121096444	121113657	FALSE	CM000671.2	GRCh38	ENSG00000119397	ENST00000693191	ENSP00000509059	ENSE00003924549,ENSE00001804444,ENSE00001741596,ENSE00003923084,ENSE00003564867,ENSE00003922841	1,41,103,168,187,227	40,103,167,186,226,278	121096444,121098386,121107802,121110515,121112459,121113502	121096563,121098572,121107995,121110571,121112578,121113657
A0A8I5KPW0	A0A8I5KPW0_HUMAN	9606	MPLTGVEPARMNRKKGDKGFESPRPYKLTHQVVCINNINFQRKSVVGFVELTIFPTVANLNRIKLNSKQCRIYRVRINDLEAAFIYNDPTLEVCHSESKQRNLNYFSNAYAAAVSAVDPDAGNGELCIKVPSELWKHVDELKVLKIHINFSLDQPKGGLHFVVPSVEGSMAERGAHVFSCGYQNSTRFWFPCVDSYSELCTWKLEFTVDAAMVAVSNGDLVETVYTHDMRKKTFHYMLTIPTAASNISLAIGPFEILVDPYMHEVTHFCLPQLLPLLKHTTSYLHEVFEFYEEILTCRYPYSCFKTVFIDEAYVEVAAYASMSIFSTNLLHSAMIIDETPLTRRCLAQSLAQQFFGCFISRMSWSDEWVLKGISGYIYGLWMKKTFGVNEYRHWIKEELDKIVAYELKTGGVLLHPIFGGGKEKDNPASHLHFSIKHPHTLSWEYYSMFQCKAHLVMRLIENRISMEFMLQVFNKLLSLASTASSQKFQSHMWSQMLVSTSGFLKSISNVSGKDIQPLIKQWVVEW	8	119832564	119788888	TRUE	CM000670.2	GRCh38	ENSG00000064313	ENST00000690922	ENSP00000509498	ENSE00002108893,ENSE00001505690,ENSE00001090711,ENSE00003676424,ENSE00001090704,ENSE00001090700,ENSE00001090723,ENSE00001090722,ENSE00001090714,ENSE00001090699,ENSE00001090707,ENSE00001090720,ENSE00003936773	1,28,47,100,140,187,265,326,364,398,426,472,523	28,46,100,140,187,264,326,364,397,426,471,523,526	119832564,119831731,119819506,119806401,119804019,119802025,119797846,119797103,119795631,119793451,119791459,119789746,119788897	119832482,119831677,119819346,119806283,119803878,119801794,119797662,119796990,119795532,119793366,119791324,119789592,119788888
A0A8I5KPW8	A0A8I5KPW8_HUMAN	9606	MKAQKSGKEQQLDIMNKQYQQLESRLDEILSRIAKETEEIKDLEEQLTEGQIAANEALKKDLEGVISGLQEYLGTIKGQATQAQNECRKLRDEKETLLQRLTEVEQERDQLEIVAMDAENMRKELAELESALQEQHEVNASLQQTQGDLSAYEAELEARLNLRDAEANQLKEELEKVTRLTQLEQSALQAELEKERQALKNALGKAQFSEEKEQENSELHAKLKHLQDDNNLLKQQLKDFQNHLNHVVDGLVRPEEVAARVDELRRKLKLGTGEMNIHSPSDVLGKSLADLQKQFSEILARSKWERDEAQVRERKLQEEMALQQEKLATGQEEFRQACERALEARMNFDKRQHEARIQQMENEIHYLQENLKSMEEIQGLTDLQLQEADEEKERILAQLRELEKKKKLEDAKSQEQVFGLDKELKKLKKAVATSDKLATAELTIAKDQLKSLHGTVMKINQERAEELQEAERFSRKAAQAARDLTRAEAEIELLQNLLRQKGEQFRLEMEKTGVGTGANSQVLEIEKLNETMERQRTEIARLQNVLDLTGSDNKGGFENVLEEIAELRREVSYQNDYISSMADPFKRRGYWYFMPPPPSSKVSSHSSQATKDSGVGLKYSASTPVRKPRPGQQDGKEGSQPPPASGYWVYSPIRSGLHKLFPSRDADSGGDSQEESELDDQEEPPFVPPPGYMMYTVLPDGSPVPQGMALYAPPPPLPNNSRPLTPGTVVYGPPPAGAPMVYGPPPPNFSIPFIPMGVLHCNVPEHHNLGLH	9	121123937	121154729	FALSE	CM000671.2	GRCh38	ENSG00000119397	ENST00000687076	ENSP00000509694	ENSE00003641248,ENSE00003555236,ENSE00003679119,ENSE00003516896,ENSE00003496586,ENSE00003481548,ENSE00003595297,ENSE00003569722,ENSE00003687362,ENSE00003651256,ENSE00003461785,ENSE00003493946,ENSE00001692489,ENSE00003937821	1,50,124,183,228,276,346,406,466,505,552,602,665,770	50,123,182,227,276,345,405,465,504,552,601,665,769,772	121123937,121125716,121135806,121138545,121140641,121141381,121142091,121143903,121144843,121145244,121146108,121148672,121150170,121154721	121124084,121125936,121135982,121138679,121140786,121141588,121142270,121144082,121144959,121145385,121146256,121148861,121150483,121154729
A0A8I5KPX0	A0A8I5KPX0_HUMAN	9606	MSLKPRVVDFDETWNKLLTTIKAVVMLEYVERATWNDRFSDIYALCVAYPEPLGERLYTETKIFLENHVRHLHKRVLESEEQVLVMYHRYWEEYSKGADYMDCLYRYLNTQFIKKNKLTEADLQYGYGGVDMNEPLMEIGELALDMWRKLMVEPLQAILIRMLLREIKNDRGGEDPNQKVIHGVINSFVHVEQYKKKFPLKFYQEIFESPFLTETGEYYKQEASNLLQESNCSQYMEKTWQICTSYSVLCPLVYLI	10	35071317	35035243	TRUE	CM000672.2	GRCh38	ENSG00000108094	ENST00000684965	ENSP00000509100	ENSE00003692474,ENSE00003503083,ENSE00003609367,ENSE00003497075,ENSE00003537027,ENSE00003653466,ENSE00003524671,ENSE00003936700	1,40,75,106,142,169,202,239	40,74,106,141,169,201,238,256	35071317,35063062,35060968,35054539,35049765,35044868,35044676,35035296	35071199,35062960,35060874,35054434,35049683,35044772,35044566,35035243
A0A8I5KQ02	A0A8I5KQ02_HUMAN	9606	MARLADYFIVVGYDHEKPGSGEGLGKIIQRFPQKDWDDTPFPQGIELFCQPGGWQLSRERKQPTFFVVVLTDIDSDRHYCSCLTFYEAEINLQGTKKEEIEGEAKVSGLIQPAEVFAPKSLVLVSRLYYPEIFRACLGLIYTVYVDSLNVSLESLIANLCACLVPAAGGSQKLFSLGAGDRQLIQTPLHDSLPITGTSVALLFQQLGIQNVLSLFCAVLTENKVLFHSASFQRLSDACRALESLMFPLKYSYPYIPILPAQLLEVLSSPTPFIIGVHSVFKTDVHELLDVIIADLDGGTIKIPECIHLSSLPEPLLHQTQSALSLILHPDLEVADHAFPPPRTALSHSKMLDKEVRAVFLRLFAQLFQGYRSCLQLIRIHAEPVIHFHKTAFLGQRGLVENDFLTKVLSGMAFAGFVSERGPPYRSCDLFDELVAFEVERIKVEENNPVKMIKHVRELAEQLFKNENPNPHMAFQKVPRPTEGSHLRVHILPFPEINEARVQELIQENVAKNQNAPPATRIEKKCVVPAGPPVVSIMDKVTTVFNSAQRLEVVRNCISFIFENKILETEKTLPAALRALKGKAARQCLTDELGLHVQQNRAILDHQQFDYIIRMMNCTLQDCSSLEEYNIAAALLPLTSAFYRKLAPGVSQFAYTCVQDHPIWTNQQFWETTFYNAVQEQVRSLYLSAKEDNHAPHLKQKDKLPDDHYQEKTAMDLAAEQLRLWPTLSKSTQQELVQHEESTVFSQAIHFANLMVNLLVPLDTSKNKLLRTSAPGDWESGSNSIVTNSIAGSVAESYDTESGFEDSENTDIANSVVRFITRFIDKVCTESGVTQDHIKSLHCMIPGIVAMHIETLEAVHRESRRLPPIQKPKILRPALLPGEEIVCEGLRVLLDPDGREEATGGLLGGPQLLPAEGALFLTTYRILFRGTPHDQLVGEQTVVRSFPIASITKEKKITMQNQLQQNMQEGLQITSASFQLIKVAFDEEVSPEVVEIFKKQLMKFRYPQSIFSTFAFAAGQTTPQIILPKQKEKNTSFRTFSKTIVKGAKRAGKMTIGRQYLLKKKTGTIVEERVNRPGWNEDDDVSVSDESELPTSTTLKASEKSTMEQLVEKACFRDYQRLGLGTISGSSSRSRPEYFRITASNRMYSLCRSYPGLLVVPQAVQDSSLPRVARCYRHNRLPVVCWKNSRSGTLLLRSGGFHGKGVVGLFKSQNSPQAAPTSSLESSSSIEQEKYLQALLNAVSVHQKLRGNSTLTVRPAFALSPGTERRTSRMSTVLKQVVPGHLDVNPSNSFAQGGVWASLRSSTRLISSPTSFIDVGARLAGKDHSASFSNSSYLQNQLLKRQAALYIFGEKSQLRNFKVEFALNCEFVPVEFHEIRQVKASFKKLMRACIPSTIPTDSEVTFLKALGDSEWFPQLHRIMQLAVVVSEVLENGSSVLVCLEEGWDITAQVTSLVQLLSDPFYRTLEGFQMLVEKEWLSFGHKFSQRSSLTLNCQGSGFAPVFLQFLDCVHQVHNQYPTEFEFNLYYLKFLAFHYVSNRFKTFLLDSDYERLEHGTLFDDKGEKHAKKGVCIWECIDRMHKRSPIFFNYLYSPLEIEALKPNVNVSSLKKWDYYIEETLSTGPSYDWMMLTPKHFPSEDSDLAGEAGPRSQRRTVWPCYDDVSCTQPDALTSLFSEIEKLEHKLNQAPEKWQQLWERVTVDLKEEPRTDRSQRHLSRSPGIVSTNLPSYQKRSLLHLPDSSMGEEQNSSISPSNGVERRAATLYSQYTSKNDENRSFEGTLYKRGALLKGWKPRWFVLDVTKHQLRYYDSGEDTSCKGHIDLAEVEMVIPAGPSMGAPKHTSDKAFFDLKTSKRVYNFCAQDGQSAQQWMDKIQSCISDA	11	10294069	9780421	TRUE	CM000673.2	GRCh38	ENSG00000133812	ENST00000689128	ENSP00000509587	ENSE00003930553,ENSE00001339834,ENSE00003681770,ENSE00003459508,ENSE00003641234,ENSE00003461562,ENSE00003523607,ENSE00003537964,ENSE00003482651,ENSE00003531915,ENSE00003555818,ENSE00003606233,ENSE00003589548,ENSE00003544856,ENSE00003634742,ENSE00003679273,ENSE00003645445,ENSE00003642394,ENSE00003667228,ENSE00003502157,ENSE00003537024,ENSE00003556920,ENSE00003669156,ENSE00003609265,ENSE00003556172,ENSE00001214325,ENSE00001339674,ENSE00001339673,ENSE00002165310,ENSE00003626191,ENSE00001339668,ENSE00003620893,ENSE00003486864,ENSE00000910975,ENSE00000910974,ENSE00001312343,ENSE00001121731,ENSE00003466782,ENSE00003497061,ENSE00003629061,ENSE00003932394	1,19,48,94,135,172,207,251,288,326,352,390,433,466,534,571,621,644,701,788,846,871,936,979,1037,1086,1152,1218,1265,1297,1359,1418,1452,1514,1556,1599,1677,1712,1776,1806,1850	19,47,93,134,171,207,251,287,325,351,389,432,465,534,570,620,643,700,788,846,870,936,978,1037,1086,1152,1218,1265,1297,1358,1417,1451,1513,1556,1598,1676,1711,1776,1805,1849,1881	10294069,10193987,10042981,10031170,10029875,10028557,10002689,10001022,9998379,9993998,9993103,9992543,9989595,9968545,9963882,9962106,9896011,9858396,9856720,9853712,9852749,9850218,9847083,9845740,9842770,9839696,9832420,9829496,9828221,9817024,9812708,9809002,9808185,9795957,9790683,9789342,9787738,9785318,9784438,9781638,9780516	10294015,10193902,10042844,10031048,10029765,10028452,10002557,10000914,9998266,9993921,9992990,9992415,9989497,9968341,9963773,9961957,9895943,9858226,9856458,9853540,9852676,9850023,9846956,9845565,9842625,9839498,9832224,9829356,9828126,9816840,9812532,9808901,9808000,9795831,9790556,9789109,9787634,9785125,9784351,9781507,9780421
A0A8I5KQ03	A0A8I5KQ03_HUMAN	9606	VVPENGFEVFRRVFVDFEGISLRRKFLNGLEPENIHMMIGSMTIDCLGILNDLSDCEDKLFPIGYQCSRVYWSTTDARKRCVYTCKIVECRPPVVEPDINSTVEHDENRTIAHSPTSFTESSSKESQNTAEIISPPSPDRPPHSQTSGSCYYHVISKVPRIRTPSYSPTQRSPGCRPLPSAGSPTPTTHEIVTVGDPLLSSGLRSIGSRRHSTSSLSPQRSKLRIMSPMRTGNTYSRNNVSSVSTTGTATDLESSAKVVDHVLGPLNSSTSLGQNTSTSSNLQRTVVTVGNKNSHLDGSSSSEMKQSSASDLVSKSSSLKGEKTKVLSSKSSEGSAHNVAYPGIPKLAPQVHNTTSRELNVSKIGSFAEPSSVSFSSKEALSFPHLHLRGQRNDRDQHTDSTQSANSSPDEDTEVKTLKLSGMSNRSSIINEHMGSSSRDRRQKGKKSCKETFKEKHSSKSFLEPGQVTTGEEGNLKPEFMDEVLTPEYMGQRPCNNVSSDKIGDKGLSMPGVPKAPPMQVEGSAKELQAPRKRTVKVTLTPLKMENESQSKNALKESSPASPLQIESTSPTEPISASENPGDGPVAQPSPNNTSCQDSQSNNYQNLPVQDRNLMLPDGPKPQEDGSFKRRYPRRSARARSNMFFGLTPLYGVRSYGEEDIPFYSSSTGKKRGKRSAEGQVDGADDLSTSDEDDLYYYNFTRTVISSGGEERLASHNLFREEEQCDLPKISQLDGVDDGTESDTSVTATTRKSSQIPKRNGKENGTENLKIDRPEDAGEKEHVTKSSVGHKNEPKMDNCHSVSRVKTQGQDSLEAQLSSLESSRRVHTSTPSDKNLLDTYNTELLKSDSDNNNSDDCGNILPSDIMDFVLKNTPSMQALGESPESSSSELLNLGEGLGLDSNREKDMGLFEVFSQQLPTTEPVDSSVSSSISAEEQFELPLELPSDLSVLTTRSPTVPSQNPSRLAVISDSGEKRVTITEKSVASSESDPALLSPGVDPTPEGHMTPDHFIQGHMDADHISSPPCGSVEQGHGNNQDLTRNSSTPGLQVPVSPTVPIQNQKYVPNSTDSPGPSQISNAAVQTTPPHLKPATEKLIVVNQNMQPLYVLQTLPNGVTQKIQLTSSVSSTPSVMETNTSVLGPMGGGLTLTTGLNPSLPTSQSLFPSASKGLLPMSHHQHLHSFPAATQSSFPPNISNPPSGLLIGVQPPPDPQLLVSESSQRTDLSTTVATPSSGLKKRPISRLQTRKNKKLAPSSTPSNIAPSDVVSNMTLINFTPSQLPNHPSLLDLGSLNTSSHRTVPNIIKRSKSSIMYFEPAPLLPQSVGGTAATAAGTSTISQDTSHLTSGSVSGLASSSSVLNVVSMQTTTTPTSSASVPGHVTLTNPRLLGTPDIGSISNLLIKASQQSLGIQDQPVALPPSSGMFPQLGTSQTPSTAAITAASSICVLPSTQTTGITAASPSGEADEHYQLQHVNQLLASKTGIHSSQRDLDSASGPQVSNFTQTVDAPNSMGLEQNKALSSAVQASPTSPGGSPSSPSSGQRSASPSVPGPTKPKPKTKRFQLPLDKGNGKKHKVSHLRTSSSEAHIPDQETTSLTSGTGYKCLCSRTPGAEAEQQDTASVEQSSQKECGQPAGQVAVLPEVQVTQNPANEQESAEPKTVEEEESNFSSPLMLWLQQEQKRKESITEKKPKKGLVFEISSDDGFQICAESIEDAWKSLTDKVQEARSNARLKQLSFAGVNGLRMLGILHDAVVFLIEQLSGAKHCRNYKFRFHKPEEANEPPLNPHGSARAEVHL	11	118499303	118519790	FALSE	CM000673.2	GRCh38	ENSG00000118058	ENST00000686370	ENSP00000509179	ENSE00004012352,ENSE00004012350,ENSE00004012351,ENSE00004012372,ENSE00004012368,ENSE00003833114,ENSE00004012365,ENSE00004012354,ENSE00004012366,ENSE00004012357	1,40,66,120,182,1598,1632,1654,1711,1736	40,66,120,182,1598,1632,1654,1711,1736,1793	118499303,118499835,118500987,118501672,118502398,118507508,118509136,118509948,118511951,118519618	118499420,118499913,118501147,118501857,118506646,118507609,118509200,118510118,118512025,118519790
A0A8I5KQ07	A0A8I5KQ07_HUMAN	9606	MDPSMGVNSVTISVEGMTCNSCVWTIEQQIGKVNGVHHIKMESHSVAQAGVQWCHLSSLQPLAPGFKQLS	X	77971642	77975600	FALSE	CM000685.2	GRCh38	ENSG00000165240	ENST00000686896	ENSP00000509538	ENSE00002210530,ENSE00003929033	1,41	40,70	77971642,77975511	77971761,77975600
A0A8I5KQ09	A0A8I5KQ09_HUMAN	9606	KLLRAKNVQLSTGRGSEGLRAEINGHIDSKLAGLEQKLQGTPSNKENNLSNPPTPPSSLPPTPPPSVQQKMVNGVTPSEELGEHPKDAASARDSERALRDTSEVKSLDLLAALPTPPHNQTEDVRMESDEDSDSPDSIVPASSPESILGEEAPRFPHLGSGRWEQEDRALSPVIPLIPRASIP	12	49031312	49029062	TRUE	CM000674.2	GRCh38	ENSG00000167548	ENST00000691986	ENSP00000509196	ENSE00003925327,ENSE00001273044,ENSE00001272710,ENSE00001273030	1,47,100,125	46,100,125,183	49031312,49030439,49029476,49029236	49031175,49030280,49029401,49029062
A0A8I5KQ17	A0A8I5KQ17_HUMAN	9606	XPARGVAGPRGQDPVSSPCG	1	108934730	108934671	TRUE	CM000663.2	GRCh38	ENSG00000121940	ENST00000473062	ENSP00000509620	ENSE00003928836	1	20	108934730	108934671
A0A8I5KQ21	A0A8I5KQ21_HUMAN	9606	MTEYKLVVVGAGGVGKSALTIQLIQNHFVDEYDPTIEEYSAMRDQYMRTGEGFLCVFAINNTKSFEDIHHYREQIKRVKDSEDVPMVLVGNKCDLPSRTVDTKQAQDLARSYGIPFIETSAKTRQGVDDAFYTLVREIRKHKEKMSKDGKKKKKKSKTKCVIM	12	25245384	25209798	TRUE	CM000674.2	GRCh38	ENSG00000133703	ENST00000693229	ENSP00000509223	ENSE00000936617,ENSE00003923411,ENSE00001644818,ENSE00003927775	1,38,72,126	37,72,125,163	25245384,25227337,25225773,25209911	25245274,25227234,25225614,25209798
A0A8I5KQ26	A0A8I5KQ26_HUMAN	9606	MWLRLGPPSLSLSPKPTVGRSLCLTLWFLSLALRASTQAPAPTVNTHFGKLRGARVPLPSEILGPVDQYLGVPYAAPPIGEKRFLPPEPPPSWSGIRNATHFPPVCPQNIHTAVPEVMLPVWFTANLDIVATYIQEPNEDCLYLNVYVPTEDDIRDSGAKPVMVYIHGGSYMEGTGNMIDGSILASYGNVIVITLNYRVGVLGFLSTGDQAAKGNYGLLDQIQALRWVSENIAFFGGDPRRITVFGSGIGASCVSLLTLSHHSEGIPTSRSPRTPSSFTPRPTALRKWPGPNTIPETSSTFTSG	X	71147750	71169372	FALSE	CM000685.2	GRCh38	ENSG00000196338	ENST00000687568	ENSP00000509635	ENSE00001317906,ENSE00003561035,ENSE00003513868,ENSE00003930241	1,153,203,265	153,203,265,304	71147750,71155214,71164143,71169254	71148206,71155363,71164328,71169372
A0A8I5KQ30	A0A8I5KQ30_HUMAN	9606	MSFAESGWRSALRRRGPGTPGPVARPSYSSFTQGDSWGEGEVDEEEGCDQVARDLRAEFSAGAWSEPRKRSVLPPDGNGSPVLPDKRNGIFPAAAGSRAQPRRWPVQVLSILCSLLFAILLAFLLAIAYLIVKELHAENLKNEDDVDTGLLGMFPPTPLSPARFKKLTGHSFHMGYSMAILNGIVAALTVAWCLM	2	152718625	152759837	FALSE	CM000664.2	GRCh38	ENSG00000177917	ENST00000686080	ENSP00000509648	ENSE00001625875,ENSE00003493000,ENSE00003929524,ENSE00003935160	1,134,152,165	134,152,165,195	152718625,152720533,152735087,152759747	152719024,152720586,152735126,152759837
A0A8I5KQ51	A0A8I5KQ51_HUMAN	9606	NLDQWTMRQSSLELQLMIKQTPNNEMNSLLENIAKATIEVFQQSAETGSSSGSTASNMPSSSKTKPVLSSLERSGVWLVAPLIAKLPTSVQGHVLKAAGEELEKGQHLGSSSRKERDRQKQKRL	X	71131550	71133126	FALSE	CM000685.2	GRCh38	ENSG00000184634	ENST00000685655	ENSP00000509298	ENSE00001311649,ENSE00001330088,ENSE00001300478,ENSE00003923012	1,25,69,123	24,69,123,124	71131550,71132073,71132377,71133123	71131621,71132206,71132538,71133126
A0A8I5KQ79	A0A8I5KQ79_HUMAN	9606	MAPLGTTVLLWSLLRSSPGVERVCFRARIQPWHGGLLQPLPCSFEMGLPRRRFSSEAGYKTGS	3	139344027	139348176	FALSE	CM000665.2	GRCh38	ENSG00000175110	ENST00000690298	ENSP00000509376	ENSE00003928819,ENSE00003923269	1,58	58,63	139344027,139348160	139344198,139348176
A0A8I5KQ88	A0A8I5KQ88_HUMAN	9606	EKPEEESLAAPTWLVHLQQVERQIKEGAGVWHQDGALPQQCPGTPSSEMEQLDRPGLSQPGALGIANPLLAVPAPSPEHSSPSVRLLPSAPQTLPDGPLASPARVPMFPVPLPPGPLEPGPGCVTPGPALGFLEPSGPGLPPGVPPLQERRHLLQEARSPDPGIVPQEAPVGNSLSELSEENFDGKFANLTPSRTVPDSEAPPGWDRADSGPTQPPLSLSPAPETKRPGQAAKKETKEPKKGESWFFRWLPGKKKTEAYLPDDKNKSIVWDEKKNQWVNLNEPEEEKKAPPPPPTSMPKTVQAAPPALPGPPGAPVNMYSRRAAGTRARYVDVLNPSGTQRSEPALAPADFVAPLAPLPIPSNLFVPTPV	9	136456127	136447038	TRUE	CM000671.2	GRCh38	ENSG00000148396	ENST00000689049	ENSP00000509752	ENSE00003935207,ENSE00001654591,ENSE00001592620,ENSE00001621689,ENSE00001744569,ENSE00001597267,ENSE00001662996,ENSE00001702854,ENSE00000984982,ENSE00003930201	1.0,26.0,90.0,163.0,191.0,242.0,268.0,287.0,324.0,nan	25.0,90.0,163.0,190.0,241.0,267.0,286.0,324.0,370.0,nan	136456127,136455793,136454327,136453510,136451408,136448161,136447909,136447680,136447364,136447039	136456053,136455601,136454109,136453428,136451256,136448084,136447853,136447569,136447227,136447038
A0A8I5KQ92	A0A8I5KQ92_HUMAN	9606	MTSEEMTASVLIPVTQRKVVSAQSAADESSEKVSDINISKAHTVRRSGETSHTISQLNKLKEEPSGSNLPKILSIAREKIVSDENSNEKCWEKIMPDSAKNLNINCNNILRNHQHGLPQRQFYEMYNSVAEEDLCLETGIPSPLERKVFPGIQLELDRPSMGISPLGNQSVIIETGRAHPDSRRAVFHFHYEVDRRMSDTFCTLSENLILDDCGNCVPLPGGEEKQKKNYVAYTCKLMELAKNCDNKNEQLQCDHCDTLNDKYFCFEGSCEKVDMVYSGDSFCRKDFTDSQAAKTFLSHFEDFPDNCDDVEEDAFKSKKERSTLLVRRFCKNDREVKKSVYTGTRAIVRTLPSGHIGLTAWSYIDQKRNGPLLPCGRVMEPPSTVEIRQDGSQRLSEAQWYPIYNAVRREETENTVGSLLHFLTKLPASETAHGRISVGPCLKQCVRDTVCEYRATLQRTSISQYITGSLLEATTSLGARSGLLSTFGGSTGRMMLKERQPGPSVANSNALPSSSAGISKELIDLQPLIQFPEEVASILMEQEQTIYRRVLPVDYLCFLTRDLGTPECQSSLPCLKASISASILTTQNGEHNALEDLVMRFNEVSSWVTWLILTAGSMEEKREVFSYLVHVAKCCWNMGNYNAVMEFLAGLRSRKVLKMWQFMDQSDIETMRSLKDAMAQHESSCEYRKVVTRALHIPGCKVVPFCGVFLKELCEVLDGASGLMKLCPRYNSQEETLEFVADYSGQDNFLQRVGQNGLKNSEKESTVNSIFQVIRSCNRSLETDEEDSPSEGNSSRKSSLKDKSRWQFIIGDLLDSDNDIFEQSKEYDSHGSEDSQKAFDHGTELIPWYVLSIQADVHQFLLQGATVIHYDQDTHLSARCFLQLQPDNSTLTWVKPTTASPASSKAKLGVLNNTAEPGKFPLLGNAGLSSLTEGVLDLFAVKAVYMGHPGIDIHTVCVQNKLGSMFLSETGVTLLYGLQTTDNRLLHFVAPKHTAKMLFSGLLELTRAVRKMRKFPDQRQQWLRKQYVSLYQEDGRYEGPTLAHAVELFGGRRWSARNPSPGTSAKNAEKPNMQRNNTLGISTTKKKKKILMRGESGEVTDDEMATRKAKMHKECRSRSGSDPQDINEQEESEEPTL	10	94031047	94254949	FALSE	CM000672.2	GRCh38	ENSG00000138193	ENST00000685253	ENSP00000509405	ENSE00003926574,ENSE00000986533,ENSE00000986534,ENSE00000932999,ENSE00000933000,ENSE00000715658,ENSE00001123935,ENSE00000810824,ENSE00000986536,ENSE00003928898	1,403,498,604,652,739,807,1033,1094,1133	402,498,603,652,738,807,1032,1093,1133,1137	94031047,94132174,94171180,94227306,94234054,94235915,94245946,94252316,94254190,94254936	94032252,94132459,94171496,94227451,94234312,94236120,94246621,94252498,94254307,94254949
A0A8I5KQA5	A0A8I5KQA5_HUMAN	9606	MAERGRLGLPGAPGALNTPVPMNLFATWEVDGSSPSCVPRLCSLTLKKLVVFKELEKELISVVIAVKMQGSKRILRSHEIVLPPSGQVETDLALTFSLQYPHFLKREGNKLQIMLQRRKRYKNRTILGYKTLAAGSISMAEVMQHPSEGGQVLSLCSSIKEAPVKAAEIWIASLSSQPIDHEDSTMQAGPKAKSTDNYSEEEYESFSSEQEASDDAVQGQDLDEDDFDVGKPKKQRRSIVRTTSMTRQQNFKQKVVALLRRFKVSDEVLDSEQDPAEHIPEAEEDLDLLYDTLDMEHPSDSGPDMEDDDSVLSTPKPKLRPYFEGLSHSSSQTEIGSIHSARSHKEPPSPADVPEKTRSLGGRQPSDSVSDTVALGVPGPREHPGQPEDSPEAEASTLDVFTERLPPSGRITKTESLVIPSTRSEGKQAGRRGRSTSLKERQAARPQNERANSLDNERCPDARSQLQIPRKTVYDQLNHILISDDQLPENIILVNTSDWQGQFLSDVLQRHTLPVVCTCSPADVQAAFSTIVSRIQRYCNCNSQPPTPVKIAVAGAQHYLSAILRLFVEQLSHKTPDWLGYMRFLVIPLGSHPVARYLGSVDYRYNNFFQDLAWRDLFNKLEAQSAVQDTPDIVSRITQYIAGANCAHQLPIAEAMLTYKQKRL	14	105314919	105391210	FALSE	CM000676.2	GRCh38	ENSG00000179364	ENST00000685365	ENSP00000509432	ENSE00003932121,ENSE00003531766,ENSE00001287267,ENSE00001287264,ENSE00003522472,ENSE00003475443,ENSE00003477025,ENSE00003687806,ENSE00003598075,ENSE00003630355,ENSE00003645713,ENSE00003680528,ENSE00003588892,ENSE00003476305,ENSE00003572615,ENSE00003521380,ENSE00003693885,ENSE00003675622,ENSE00003931489	1,40,70,100,142,196,221,248,268,320,351,376,423,468,503,538,590,627,663	40,69,99,141,196,220,247,267,320,350,375,423,467,502,538,590,627,663,664	105314919,105348493,105352378,105355052,105367213,105368074,105368459,105369841,105376768,105379739,105380080,105380957,105381914,105382477,105382807,105383359,105384353,105384879,105391207	105315037,105348580,105352467,105355177,105367375,105368147,105368539,105369900,105376925,105379829,105380154,105381099,105382046,105382581,105382913,105383513,105384463,105384987,105391210
A0A8I5KQA6	A0A8I5KQA6_HUMAN	9606	MKIFCSRANPTTGSVEWLEEDEHYDYHQEIARSSYADMLHDKDRNVKYYQGIRAAVSRVKDRGQKALVLDIGTGTGLLSMMAVTAGADFCYAIEVFKPMADAAVKIVEKNGFSDKIKVINKHSTEVTVGPEGDMPCRANILVTELFDTELIGEGALPSYEHAHRHLVEENCEAVPHRATVYAQLVESGRMWSWNKLFPIHVQTSLGEQVIVPPVDVESCPGAPSVCDIQLNQVSPADFTVLSDVLPMFSIDFSKQVSSSAACHSRRFEPLTSGRAQVVLSWWDIEMDPEGKIKCTMAPFWAHSDPEEMQWRDHWMQCVYFLPQEEPVVQGSALYLVAHHDDYCVWYSLQRTSPEKNERVRQMRPVCDCQAHLLWNRPRFGEINDQDRTDRYVQALRTVLKPDSVCLCVSDGSLLSVLAHHLGVEQVFTVESSAASHKLLRKIFKANHLEDKINIIEKRPELLTNEDLQGRKVSLLLGEPFFTTSLLPWHNLYFWYVRTAVDQHLGPGAMVMPQAASLHAVVVEFRDLWRIRSPCGDCEGFDVHIMDDMIKAG	16	68315980	68354356	FALSE	CM000678.2	GRCh38	ENSG00000132600	ENST00000689637	ENSP00000509781	ENSE00003679541,ENSE00003534990,ENSE00003692905,ENSE00003458240,ENSE00003547378,ENSE00003522691,ENSE00003471759,ENSE00003614857,ENSE00003571121,ENSE00003596598,ENSE00003597640,ENSE00001111558,ENSE00003595568,ENSE00003518415,ENSE00003935030	1,32,45,95,131,169,249,310,352,398,426,442,472,526,551	32,44,94,131,168,249,309,352,397,425,441,471,525,550,552	68315980,68321426,68324683,68329066,68337459,68339322,68339788,68345675,68346145,68347211,68347631,68348342,68352248,68353492,68354351	68316074,68321462,68324832,68329174,68337571,68339563,68339968,68345802,68346280,68347294,68347678,68348431,68352409,68353566,68354356
A0A8I5KQB5	A0A8I5KQB5_HUMAN	9606	MKSNPPRSSLEACKAAGQGEKSCPVCQACGEVSGPRSGSGSESRPAPKPGAIPGPGLGPKAIPGPQAGSGTVPRPGAISGTGPGLGPGPGAGSVPGPGAGSVPGLGARSVPGPGAGSVPGPGAGSVPGPGAGSVPGPGAGSGPGLGGGLGPGVGAGPGAGSVPGPGAGSVPGPGAGSVPGPGAGSVPGAGAGSTPEPELGPGLRQGSGTGPRPSESTTTPTPAPQQKTQAKPTKAARQKVLVTGGGGYLGFSLGSHLAKSGTSVILLDRRRPQWELSPETKFIQADVRDEEALYRAFEGVDCVFHVASYGMSGAEKSVFAGGFQGSSIPALSMLHLEGSP	16	22165583	22170904	FALSE	CM000678.2	GRCh38	ENSG00000183921	ENST00000687571	ENSP00000509796	ENSE00003934547,ENSE00003311230,ENSE00003931437	1,285,317	284,316,340	22165583,22166904,22170833	22166434,22166999,22170904
A0A8I5KQB8	A0A8I5KQB8_HUMAN	9606	MFPFYYELKIAFVAWLLSPYTKGSSLLYRKFVHPTLSSKEKEIDDCLVQAKDRSYDALVHFGKRGLNVAATAAVMAASKGQGALSERLRSFSMQDLTTIRGDGAPAPSGPPPPGSGRASGKHGQPKMSRSASESASSSGTA	2	86282171	86217103	TRUE	CM000664.2	GRCh38	ENSG00000068615	ENST00000691093	ENSP00000509465	ENSE00003923006,ENSE00003700390,ENSE00003606640,ENSE00003582926,ENSE00003933590	nan,1.0,42.0,80.0,139.0	nan,41.0,79.0,139.0,141.0	86282171,86254814,86252070,86232802,86217110	86282170,86254694,86251957,86232625,86217103
A0A8I5KQC6	A0A8I5KQC6_HUMAN	9606	MARLADYFIVVGYDHEKPGSGEGLGKIIQRFPQKDWDDTPFPQGIELFCQPGGWQLSRERKQPTFFVVVLTDIDSDRHYCSCLTFYEAEINLQGTKKEEIEGEAKVSGLIQPAEVFAPKSLVLVSRLYYPEIFRACLGLIYTVYVDSLNVSLESLIANLCACLVPAAGGSQKLFSLGAGDRQLIQTPLHDSLPITGTSVALLFQQLGIQNVLSLFCAVLTENKVLFHSASFQRLSDACRALESLMFPLKYSYPYIPILPAQLLEVLSSPTPFIIGVHSVFKTDVHELLDVIIADLDGGTIKIPECIHLSSLPEPLLHQTQSALSLILHPDLEVADHAFPPPRTALSHSKMLDKEVRAVFLRLFAQLFQGYRSCLQLIRIHAEPVIHFHKTAFLGQRGLVENDFLTKVLSGMAFAGFVSERGPPYRSCDLFDELVAFEVERIKVEENNPVKMIKHVRELAEQLFKNM	11	10294069	9972168	TRUE	CM000673.2	GRCh38	ENSG00000133812	ENST00000687210	ENSP00000509480	ENSE00003937492,ENSE00001339834,ENSE00003681770,ENSE00003459508,ENSE00003641234,ENSE00003461562,ENSE00003523607,ENSE00003537964,ENSE00003482651,ENSE00003531915,ENSE00003555818,ENSE00003606233,ENSE00003589548,ENSE00003937618	1.0,19.0,48.0,94.0,135.0,172.0,207.0,251.0,288.0,326.0,352.0,390.0,433.0,nan	19.0,47.0,93.0,134.0,171.0,207.0,251.0,287.0,325.0,351.0,389.0,432.0,465.0,nan	10294069,10193987,10042981,10031170,10029875,10028557,10002689,10001022,9998379,9993998,9993103,9992543,9989595,9972170	10294015,10193902,10042844,10031048,10029765,10028452,10002557,10000914,9998266,9993921,9992990,9992415,9989497,9972168
A0A8I5KQD6	A0A8I5KQD6_HUMAN	9606	KMVNGVTPSEELGEHPKDAASARDSERALRDTSEVKSLDLLAALPTPPHNQTEDVRMESDEDSDSPDSIVPASSPESILGEEAPRFPHLGSGRWEQEDRALSPVIPLIPRASIPEPEWRDGGSGGAAEHEDPQLL	12	49030370	49028080	TRUE	CM000674.2	GRCh38	ENSG00000167548	ENST00000687241	ENSP00000509842	ENSE00003928510,ENSE00001272710,ENSE00001273030,ENSE00003934229	1,31,56,115	31,56,115,135	49030370,49029476,49029236,49028141	49030280,49029401,49029061,49028080
A0A8I5KQD8	A0A8I5KQD8_HUMAN	9606	MGNPENIEDAYVAVIRPKNTASLNSREYRAKSYEILLHEVPIEGQKKKRKKVLLETKLQGNSEITQGILDYVVETTKPISPANQGIRGKRVVLMKKFPLDGEKMGREASLFIVPSVVKDNTKYTYTPGCPIFYCLQDIMRVCSESSTHFATLTARMLIALDKWLDERHAQSHFIPALFRPSPLERIKTNVINPAYATESGQTENSLHMGYSALEIKSKMLALEKADTCIYNPLFGSDLQYTNRVDKVVINPYFGLGAPDYSKIQIPKQEKWQRSMSSVTEDKERQWVDDFPLHRSACEGDSELLSRLLSERFSVNQLDSDHWAPIHYACWYGKVEATRILLEKGKCNPNLLNGQLSSPLHFAAGGGHAEIVQILLNHPETDRHITDQQGRSPLNICEENKQNNWEEAAKLLKEAINKPLSFLVV	7	92242135	92222977	TRUE	CM000669.2	GRCh38	ENSG00000001631	ENST00000686619	ENSP00000509512	ENSE00003926925,ENSE00001170062,ENSE00003527201,ENSE00001170047,ENSE00003788179,ENSE00003532623,ENSE00003473862,ENSE00003631381,ENSE00003611468,ENSE00003937531	1,35,88,119,162,244,282,330,383,419	34,88,119,162,243,282,330,382,418,424	92242135,92241152,92237759,92236542,92235646,92234923,92234592,92226682,92225827,92222994	92242034,92240993,92237667,92236413,92235403,92234808,92234449,92226526,92225720,92222977
A0A8I5KQE4	A0A8I5KQE4_HUMAN	9606	MDDWKPSPLIKPFGARKKRSWYLTWKYKLTNQRALRRFCQTGAVLFLLVTVIVNIKLILDTRRAISEANEDPEPEQDYDEALGRLEPPRRRGSGPRRVLDVEVYSSRSKVYVAVDGTTVLEDEAREQGRGIHVIVLNQATGHVMAKRVFDTYSPHEDEAMVLFLNMVAPGRVLICTVKDEGSFHLKDTAKALLRSLGSQAGPALGWRDTWAFVGRKGGPVFGEKHSKSPALSSWGDPVLLKTDVPLSSAEEAECHWADTELNRRRRRFCSKVEGYGSVCSCKDPTPIEFSPDPLPDNKVLNVPVAVIAGNRPNYLYRNPWMWWHCLV	1	46197821	46193358	TRUE	CM000663.2	GRCh38	ENSG00000085998	ENST00000687197	ENSP00000510749	ENSE00003631805,ENSE00003663617,ENSE00003580510,ENSE00003626285,ENSE00003642763,ENSE00003539723,ENSE00003591450,ENSE00003686684,ENSE00001614556,ENSE00003927548	1,41,79,119,141,179,218,251,294,317	40,79,118,140,178,218,251,293,317,327	46197821,46197084,46196849,46196077,46195924,46194961,46194651,46194401,46193925,46193388	46197702,46196970,46196731,46196012,46195811,46194844,46194553,46194274,46193855,46193358
A0A8I5KQF0	A0A8I5KQF0_HUMAN	9606	MVGELRYREFRVPLGPGLHAYPDELIRQRVGHDGHPEYQIRWLILRRGDEGDGGSGQVDCKAEHILLWMSKDEIYANCHKMLGEDGQVIGPSQESAGEVGALDKSVLEEMETDVKSLIQRALRQLEECVGTIPPAPLLHTVHVLSAYASIEPLTGVFKDPRVLDLLMHMLSSPDYQIRWSAGRMIQALSSHDAGTRTQILLSLSQQEAIEKHLDFDSRCALLALFAQATLSEHPMSFEGIQLPQVPGRVLFSLVKRYLHVTSLLDQLNDSAAEPGAQNTSAPEELSGERGQLELEFSMAMGTLISELVQAMRWDQASDRPRSSARSPGSIFQPQLADVSPGLPAAQAQPSFRRSRRFRPRSEFASGNTYALYVRDTLQPGMRVRMLDDYEEISAGDEGEFRQSNNGVPPVQVFWESTGRTYWVHWHMLEILGFEEDIEDMVEADEYQGAVASRVLGRALPAWRWRPMTELYAVPYVLPEDEDTEECEHLTLAEWWELLFFIKKLDGPDHQEVLQILQENLDGEILDDEILAELAVPIELAQDLLLTLPQRLNDSALRDLINCHVYKKYGPEALAGNQAYPSLLEAQEDVLLLDAQAQAKDSEDAAKVEAKEPPSQSPNTPLQRLVEGYGPAGKILLDLEQALSSEGTQENKVKPLLLQLQRQPQPFLALMQSLDTPETNRTLHLTVLRILKQLVDFPEALLLPWHEAVDACMACLRSPNTDREVLQELIFFLHRLTSVSRDYAVVLNQLGARDAISKALEKHLGKLELAQELRDMVFKCEKHAHLYRKLITNILGGCIQMVLGQIEDHRRTHQPINIPFFDVFLRYLCQGSSVEVKEDKCWEKVEVSSNPHRASKLTDHNPKTYWESNGSAGSHYITLHMRRGILIRQLTLLVASEDSSYMPARVVVCGGDSTSSLHTELNSVNVMPSASRVILLENLTRFWPIIQIRIKRCQQGGIDTRIRGLEILGPKPTFWPVFREQLCRHTRLFYMVRAQAWSQDMAEDRRSLLHLSSRLNGALRQEQNFADRFLPDDEAAQALGKTCWEALVSPVVQNITSPDEDGISPLGWLLDQYLECQEAVFNPQSRGPAFFSRVRRLTHLLVHVEPCEAPPPVVATPRPSE	6	43052788	43043443	TRUE	CM000668.2	GRCh38	ENSG00000044090	ENST00000685042	ENSP00000509871	ENSE00000850048,ENSE00000751724,ENSE00000518395,ENSE00000751717,ENSE00000518397,ENSE00000751715,ENSE00000518399,ENSE00000850047,ENSE00003535865,ENSE00003604965,ENSE00003587349,ENSE00003591202,ENSE00003582012,ENSE00000751563,ENSE00002458791,ENSE00003933664	1,194,245,412,458,524,609,688,724,800,830,887,923,955,1013,1058	194,244,411,458,523,609,688,723,799,830,887,922,954,1013,1058,1120	43052788,43051763,43051468,43050398,43050159,43049662,43048569,43048253,43047107,43046601,43046407,43046091,43045682,43045402,43044885,43043630	43052209,43051612,43050968,43050260,43049963,43049407,43048332,43048148,43046880,43046511,43046236,43045986,43045587,43045227,43044752,43043443
A0A8I5KQF3	A0A8I5KQF3_HUMAN	9606	MREAAERRQQLQLEHDQALAVLSAKQQEIDLLQKAQVEAKKEHEGAVRLLESKVRELEEKCRTQSEQFNLLSRDLEKFRQHAGKIDLLGGSAVAPLDISTAPSKPFPQFMNGLATSLGKGQESAIGGSSAIGEYIRPLPQPGDRPEPLSAKPTFLSRSGSARCRSESDMENERNSNTSKQRYSGKVHLCVARYSYNPFDGPNENPEAELPLTAGKYLYVYGDMDEDGFYEGELLDGQRGLVPSNFVDFVQDNESRLASTLGNEQDQNFINHSGIGLEGEHILDLHSPTHIDAGITDNSAGTLDVNIDDIGEDIVPYPRKITLIKQLAKSVIVGWEPPAVPPGWGTVSSYNVLVDKETRMNLTLGSRTKALIEKLNMAACTYRISVQCVTSRGSSDELQCTLLVGKDVVVAPSHLRVDNITQISAQLSWLPTNSNYSHVIFLNEEEFDIVKAARYKYQFFNLRPNMAYKVKVLAKPHQMPWQLPLEQREKKEAFVEFSTLPAGPPAPPQDVTVQAGVTPATIRVSWRPPVLTPTGLSNGANVTGYGVYAKGQRVAEVIFPTADSTAVELVRLRSLEAKGVTVRTLSAQGESVDSAVAAVPPELLVPPTPHPRPAPQSKPLASSGVPETKDEHLGPHARMDEAWEQSRAPGPVHGHMLEPPVGPGRRSPSPSRILPQPQGTPVSTTVAKAMAREAAQRVAESSRLEKRSVFLERSSAGQYAASDEEDAYDSPDFKRRGASVDDFLKGSELGKQGN	12	130479013	130432316	TRUE	CM000674.2	GRCh38	ENSG00000060709	ENST00000688340	ENSP00000509541	ENSE00003666192,ENSE00003822131,ENSE00003619584,ENSE00000757527,ENSE00000938260,ENSE00000938261,ENSE00000757523,ENSE00000757521,ENSE00000757520,ENSE00000757519,ENSE00003930679	1,35,52,120,169,194,231,502,553,703,752	34,51,120,168,194,231,502,552,702,751,753	130479013,130470743,130456700,130451340,130450276,130445269,130442660,130438516,130437291,130434880,130432321	130478912,130470693,130456496,130451195,130450200,130445160,130441848,130438365,130436842,130434734,130432316
A0A8I5KQF6	A0A8I5KQF6_HUMAN	9606	MFNGIISIRNKNGEEKVKIERPGGSLSPIWSICWNPSREERNDILAVADWGQKVSFYQLSGKQIGKDRALNFDPCCISYFTKGEYILLGGSDKQVSLFTKDGVRLGTVGEQNSWVWTCQAKPDSNYVVVGCQDGTISFYQLIFSTVHGLYKDRYAYRDSMTDVIVQHLITEQKVRIKCKELVKKIAIYRNRLAIQLPEKILIYELYSEDLSDMHYRVKEKIIKKFECNLLVVCANHIILCQEKRLQCLSFSGVKEREWQMESLIRYIKVIGGPPGREGLLVGLKNGQILKIFVDNLFAIVLLKQATAVRCLDMSASRKKLAVVDENDTCLVYDIDTKELLFQEPNANSVAWNTQCEDMLCFSGGGYLNIKASTFPVHRQKLQGFVVGYNGSKIFCLHVFSISAVEVPQSAPMYQYLDRKLFKEAYQIACLGVTDTDWRELAMEALEGLDFETAKKERKKRGETNNDLFLADVFSYQGKFHEAAKLYKRSGHENLALEMYTDLCMFEYAKDFLGSGDPKETKMLITKQADWARNIKEPKAAVEMYISAGEHVKAIEICGDHGWVDMLIDIARKLDKAEREPLLLCATYLKKLDSPGYAAETYLKMGDLKSLVQLHVETQRWDEAFALGEKHPEFKDDIYMPYAQWLAENDRFEEAQKAVQGRRG	3	129464669	129505172	FALSE	CM000665.2	GRCh38	ENSG00000163913	ENST00000687766	ENSP00000509886	ENSE00003645860,ENSE00003573274,ENSE00003607522,ENSE00003463273,ENSE00003530126,ENSE00003465682,ENSE00003674843,ENSE00003503756,ENSE00003681030,ENSE00003618681,ENSE00003576398,ENSE00003534873,ENSE00003789065,ENSE00003925764	1,38,64,128,174,242,288,343,409,456,510,565,623,657	38,63,127,174,241,287,342,408,455,509,565,622,657,663	129464669,129469342,129476315,129476663,129478016,129479785,129481530,129483485,129488257,129495446,129499902,129502711,129504319,129505153	129464781,129469417,129476506,129476801,129478218,129479922,129481694,129483682,129488397,129495607,129500068,129502882,129504421,129505172
A0A8I5KQG5	A0A8I5KQG5_HUMAN	9606	MQNLTVEQPIEVKKLFVGGAPPEFQPSPLRNIPPFEGCIWNLVINSVPMDFARPVSFKNADIGRCAHQKLREDEDGAAPAEIVIQPEPVPTPAFPTPTPVLTHGPCAAESEPALLIGSKQFGLSRNSHIAIAFDDTKVKNRLTIELEVRTEAESGLLFYMARINHADFATVQLRNGLPYFSYDLGSGDTHTMIPTKINDGQWHKIKIMRSKQEGILYVDGASNRTISPKKADILDVVGMLYVGGLPINYTTRRIGPVTYSIDGCVRNLHMAEAPADLEQPTSSFHVGTCFANAQRGTYFDGTGFAKAVGGFKVGLDLLVEFEFRTTTTTGVLLGISSQKMDGMGIEMIDEKLMFHVDNGAGRFTAVYDAGVPGHLCDGQWHKVTANKIKHRIELTVDGNQVEAQSPNPASTSADTNDPVFVGGFPDDLKQFGLTTSIPFRGCIRSLKLTKGTGKPLEVNFAKALELRGVQPVSCPAN	6	129491938	129516344	FALSE	CM000668.2	GRCh38	ENSG00000196569	ENST00000494137	ENSP00000510626	ENSE00003610930,ENSE00003535379,ENSE00001148249,ENSE00001148242,ENSE00001148235,ENSE00001148226,ENSE00001148217,ENSE00001148209,ENSE00003929645	1,47,104,141,205,257,308,352,426	47,103,141,204,256,308,351,426,477	129491938,129492315,129502659,129503091,129505200,129507489,129512363,129514373,129516190	129492077,129492483,129502771,129503280,129505355,129507642,129512493,129514595,129516344
A0A8I5KQG6	A0A8I5KQG6_HUMAN	9606	MDTRSGSQCSVTPEAILNNEKLVLPPRISRVNGWSLPLHYFQVVTWAVFVGLSSATFGIFIPFLPHAWKYIAYVVTGGIFSFHLVVHLIASCIDPADSNVRLMKNYSQPMPLFDRSKHAHVIQNQFCHLCKVTVNKKTKHCISCNKCVSGFDHH	5	850602	847555	TRUE	CM000667.2	GRCh38	ENSG00000188818	ENST00000685990	ENSP00000509570	ENSE00003936072,ENSE00003531690,ENSE00003936111	1,75,134	74,134,154	850602,848660,847615	850381,848482,847555
A0A8I5KQG8	A0A8I5KQG8_HUMAN	9606	MCFLFSLSGCPRAKKSGIRIAQSKEDKEDQEPIRCPVPGCDGQGHITGKYASHRSASGCPLAAKRQKDGYLNGSQFSWKSVKTEGMSCPTPGCDGSGHVSGSFLTHRR	2	1840860	1839148	TRUE	CM000664.2	GRCh38	ENSG00000186487	ENST00000689939	ENSP00000509916	ENSE00003932723,ENSE00003926282	1,34	34,108	1840860,1839370	1840760,1839148
A0A8I5KQH3	A0A8I5KQH3_HUMAN	9606	MGNPENIEDAYVAVIRPKNTASLNSREYRAKSYEILLHEVPIEGQKKKRKKVLLETKLQGNSEITQGILDYVVETTKPISPANQGIRGKRVVLMKKFPLDGEKMGREASLFIVPSVVKDNTKYTYTPGCPIFYCLQDIMRVCSESSTHFATLTARMLIALDKWLDERHAQSHFIPALFRPSPLERIKTNVINPAYATESGQTENSLHMGYSALEIKSKMLALEKADTCIYNPLFGSDLQYTNRELQTTQKSKYLNRKNGREA	7	92242135	92234830	TRUE	CM000669.2	GRCh38	ENSG00000001631	ENST00000691239	ENSP00000508475	ENSE00003926925,ENSE00001170062,ENSE00003527201,ENSE00001170047,ENSE00003788179,ENSE00003937116	1,35,88,119,162,244	34,88,119,162,243,262	92242135,92241152,92237759,92236542,92235646,92234886	92242034,92240993,92237667,92236413,92235403,92234830
A0A8I5KQH8	A0A8I5KQH8_HUMAN	9606	MVNVLKGVLIEWPHFPFCNIIGKHPV	6	158170504	158188473	FALSE	CM000668.2	GRCh38	ENSG00000272047	ENST00000689383	ENSP00000509596	ENSE00001443487,ENSE00003924511	1,12	12,26	158170504,158188431	158170538,158188473
A0A8I5KQJ8	A0A8I5KQJ8_HUMAN	9606	MAAEPGHMDMGAEALPGPDEAAAAAAFAEVTTVTVANVGAAADNVFTTSVANAASISGHVLSGRTALQIGDSLNTEKATLIVVHTDGSIVETTGLKGPAAPLTPDFK	11	694843	688201	TRUE	CM000673.2	GRCh38	ENSG00000177030	ENST00000530813	ENSP00000508507	ENSE00003936222,ENSE00003566516,ENSE00003474998,ENSE00003933251	1,29,62,105	29,61,105,107	694843,691598,688460,688208	694759,691501,688331,688201
A0A8I5KQK5	A0A8I5KQK5_HUMAN	9606	XADQREYQQELKKNYNKLKENLRPMIERKIPELYKPIFRVESQKRDSFHRSSFRKCETQLSQGS	9	463555	464217	FALSE	CM000671.2	GRCh38	ENSG00000107099	ENST00000462618	ENSP00000509973	ENSE00001925627,ENSE00001863288	1,45	45,64	463555,464159	463687,464217
A0A8I5KQK7	A0A8I5KQK7_HUMAN	9606	MSVLISQSVINYVEEENIPALKALLEKCKDVDERNECGQTPLMIAAEQGNLEIVKELIKNGANCNLEDLDNWTALISASKEGHVHIVEELLKCGVNLEHRDMGGWTALMWACYKGRTDVVELLLSHGANPSVTGLYSVYPIIWAAGRGHADIVHLLLQNGAKVNCSDKYGTTPLVWAARKGHLECVKHLLAMGADVDQEGANSMTALIVAVKGGYTQSVKEILKRNPNVNLTDKDGNTALMIASKEGHTEIVQDLLDAGTYVNIPDRSGDTVLIGAVRGGHVEIVRALLQKYADIDIRGQDNKTALYWAVEKGNATMVRDILQCNPDTEICTKDGETPLIKATKMRNIEVVELLLDKGAKVSAVDKKGDTPLHIAIRGRSRKLAELLLRNPKDGRLLYRPNKAGETPYNIDCSHQKSILTQIFGARHLSPTETDGDMLGYDLYSSALADILSEPTMQPPICVGLYAQWGSGKSFLLKKLEDEMKTFAGQQIEPLFQFSWLIVFLTLLLCGGLGLLFAFTVHPNLGIAVSLSFLALLYIFFIVIYFGGRREGESWNWAWVLSTRLARHIGYLELLLKLMFVNPPELPEQTTKALPVRFLFTDYNRLSSVGGETSLAEMIATLSDACEREFGFLATRLFRVFKTEDTQGKKKWKKTCCLPSFVIFLFIIGCIISGITLLAIFRVDPKHLTVNAVLISIASVVGLAFVLNCRTWWQVLDSLLNSQRKRLHNAASKLHKLKSEGFMKVLKCEVELMARMAKTIDSFTQNQTRLVVIIDGLDACEQDKVLQMLDTVRVLFSKGPFIAIFASDPHIIIKAINQNLNSVLRDSNINGHDYMRNIVHLPVFLNSRGLSNARKFLVTSATNGDVPCSDTTGIQEDADRRVSQNSLGEMTKLGSKTALNRRDTYRRRQMQRTITRQMSFDLTKLLVTEDWFSDISPQTMRRLLNIVSVTGRLLRANQISFNWDRLASWINLTEQWPYRTSWLILYLEETEGIPDQMTLKTIYERISKNIPTTKDVEPLLEIDGDIRNFEVFLSSRTPVLVARDVKVFLPCTVNLDPKLREIIADVRAAREQISIGGLAYPPLPLHEGPPRAPSGYSQPPSVCSSTSFNGPFAGGVVSPQPHSSYYSGMTGPQHPFYNRPFFAPYLYTPRYYPGGSQHLISRPSVKTSLPRDQNNGLVSI	2	8827093	8747878	TRUE	CM000664.2	GRCh38	ENSG00000134313	ENST00000692419	ENSP00000508523	ENSE00003567986,ENSE00003674863,ENSE00003526290,ENSE00003530428,ENSE00003483485,ENSE00003536308,ENSE00003473798,ENSE00003542018,ENSE00003488417,ENSE00003673751,ENSE00003676364,ENSE00003589327,ENSE00003591269,ENSE00003688155,ENSE00003496153,ENSE00003476032,ENSE00003535339,ENSE00003526513,ENSE00003472036,ENSE00003479584,ENSE00003577409,ENSE00003554854,ENSE00003565028,ENSE00003928491	1,37,70,103,136,169,202,268,301,334,367,426,481,541,596,647,744,791,872,902,950,1004,1064,1139	36,69,102,135,168,201,267,300,333,366,426,481,541,596,647,743,790,872,901,950,1004,1064,1138,1179	8827093,8818793,8817716,8813335,8812493,8806369,8803127,8800498,8798300,8796869,8793987,8791224,8790059,8788812,8786357,8786030,8779814,8779139,8778727,8776892,8770832,8751644,8750335,8748000	8826986,8818695,8817618,8813237,8812395,8806271,8802930,8800400,8798202,8796771,8793810,8791060,8789880,8788647,8786206,8785741,8779674,8778896,8778639,8776748,8770670,8751466,8750112,8747878
A0A8I5KQL3	A0A8I5KQL3_HUMAN	9606	EKKECHQKQGALREQLQVHIQTIGILVSEKAELQTALAHTQHAARQKEGESEDLASRLQYSRRRVGELERALSAVSTQQKKADRYNKELTKERDALRLELYKNTQSNEDLKQEKSELEEKLRVLVTEKAGMQLNLEELQKKLEMTELLLQQFSSRCEAPDANQQLQQAMEERAQLEAHLGQVMESVRQLQMERDKYAENLKGESAMWRQRMQQMSEQVHTLREEKECSMSRVQELETSLAELRNQMATHSCRYRKVVWKIG	9	128266020	128260928	TRUE	CM000671.2	GRCh38	ENSG00000167110	ENST00000692923	ENSP00000509689	ENSE00003525914,ENSE00003635686,ENSE00003461690,ENSE00003789493,ENSE00003464555,ENSE00003581109,ENSE00003460283,ENSE00003790740,ENSE00003926069	1,18,49,85,104,152,182,218,247	17,49,84,104,151,181,217,247,261	128266020,128265881,128265691,128263092,128262704,128261757,128261561,128261259,128260971	128265970,128265788,128265585,128263034,128262563,128261668,128261454,128261172,128260928
A0A8I5KQL6	A0A8I5KQL6_HUMAN	9606	WYMISIVHIYNRWRNSEIRCYVNGQLVSYGDMAWHVNTNDSYDKCFLGSSETADANRVFCGQLGAVYVFSEALNPAQIFAIHQLGPGYKSTFKFKSESDIHLAEHHKQVLYDGKLASSIAFTYNAKATDAQLCLESSPKENASIFVHSPHALMLQDVKAIVTHSIHSAIHSIGGIQVLFPLFAQLDNRQLNDSQVETTVWGVGNRQEWREILYGSTQNFASLL	13	35056010	35096065	FALSE	CM000675.2	GRCh38	ENSG00000172915	ENST00000686647	ENSP00000508538	ENSE00001769363,ENSE00001781062,ENSE00001623961,ENSE00001700531,ENSE00003934369	1,41,90,156,200	40,89,155,200,223	35056010,35058717,35069908,35070719,35095996	35056129,35058863,35070105,35070852,35096065
A0A8I5KQL7	A0A8I5KQL7_HUMAN	9606	MDGASAEQDGLQEDRSHSGPSSLPEAPLKPPGPLVPPDQQDKVQCSTDSPLPLEKEEQVRLQARKWLEEQLKQYRVKRQQERVSLPLPNKLMESFLCQRQLLVPHNPGTCHWLL	12	132822128	132813211	TRUE	CM000674.2	GRCh38	ENSG00000090615	ENST00000685120	ENSP00000508457	ENSE00000874404,ENSE00003934557	1,45	45,114	132822128,132813419	132821996,132813211
A0A8I5KQM7	A0A8I5KQM7_HUMAN	9606	MAGYATTPSPMQTLQEEAVCAICLDYFKDPVSISCGHNFCRGCVTQLWSKEDEEDQNEEEDEWEEEEDEEAVGAMDGWDGSIREVLYRGNADEELFQDQDDDELWLGDSGITNWDNVDYMWDEEEEEEEEDQDYYLGGLRPDLRIDVYREEEILEAYDEDEDEELYPDIHPPPSLPLPGQFTCPQCRKSFTRRSFRPNLQLANMVQIIRQMCPTPYRGNRSNDQGMCFKHQEALKLFCEVDKEAICVVCRESRSHKQHSVLPLEEVVQEYQKIGSTSSVELSESVGQ	5	181260813	181256812	TRUE	CM000667.2	GRCh38	ENSG00000183718	ENST00000688015	ENSP00000508553	ENSE00003934803,ENSE00003933195	1,272	271,287	181260813,181256859	181260001,181256812
A0A8I5KQN2	A0A8I5KQN2_HUMAN	9606	SSQPATKTRLFSTLDPELMLNPENLPRASTLAMTKEYSFLRTSVPRGPKVGSLGLPAHPREKKTSKSSKIRSLADYRTEDSNAGNSGGNVPAPDSTKGSLKQNRSSAASVVSEISLSPDTDDRLENTSLAGDSVSEVDGNDSDSSSYSSASTRGTYGILSKTVGTQDTPYMVNGQEIPADTLGQFPSIKDVLQAAAAEHQDQGQEVNGEVRSRRDSICSSVSLESSAAETQEEMLQVLKEKMRLEGQLEALSLEASQALKEKAELQAQLAALSTKLQAQVECSHSSQQRQDSLSSEVDTLKQSCWDLERAMTDLQNMLEAKNASLASSNNDLQVAEEQYQRLMAKVEDMQRSMLSKDNTVHDLRQQMTALQSQLQQVQLERTTLTSKLKASQAEISSLQSVRQWYQQQLALAQEARVRLQGEMAHIQVGQMTQAGLLEHLKLENVSLSQQLTETQHRSMKEKGRIAAQLQGIEADMLDQEAAFMQIQEAKTMVEEDLQRRLEEFEGERERLQRMADSAASLEQQLEQVKLTLLQRDQQLEALQQEHLDLMKQLTLTQEALQSREQSLDALQTHYDELQARLGELQGEAASREDTICLLQNEKIILEAALQAAKSGKEELDRGARRLEEGTEETSETLEKLREELAIKSGQSRCVAQAGVQWDDLRSLQPPPPRFRQFLCLSLLSSWDYRWNTCSRRLLL	12	132808549	132791263	TRUE	CM000674.2	GRCh38	ENSG00000090615	ENST00000686425	ENSP00000509733	ENSE00003810173,ENSE00003804068,ENSE00003810834,ENSE00003810716,ENSE00003808247,ENSE00003807603,ENSE00003803151,ENSE00003933279,ENSE00003937780	1,220,258,360,428,474,528,651,689	220,257,360,427,473,527,650,689,699	132808549,132807288,132805022,132801969,132798477,132796700,132796220,132795751,132791293	132807891,132807177,132804716,132801767,132798340,132796539,132795852,132795636,132791263
A0A8I5KQN6	A0A8I5KQN6_HUMAN	9606	MWPQPHLPTHPHLPTHPHLPTHPMMSKETRQSKLAEAKEQLTDHHPQTNPSVGTAASDTKKKKINNGTNPETTTSGGCHSPEDEQKASHQHQEALRRELEAQVHTIRILTCQKTELQMALYYSQHAVKQLEGEARDLISRLHDSWKFAGELEQALSAVATQKKKADRYIEELTKERDALSLELYRNTITDEELKEKNAKLQEKLQLVESEKSEIQLNVKELKRKLERAKLLLPQQQLQAEADHLGKELQSVSAKLQAQVEENELWNRLNQQQEEKMWRQEEKIQEWEEKIQEQEEKIREQEEKIREQEEKMRRQEEMMWEKEEKMRRQEEMMWEKEEKMRRLEEMMWEKEEKIRELEEKMHEQEKIREQEEKRQEEEKIREQEKRQEQEAKMWRQEEKIREQEEKIREQEKKMWRQEEKIHEQEKIREEEKRQEQEEMWRQEEKIREQEEIWRQKEKMHEQEKIRKQEEKVWRQEEKMHDQEEKIREQEEKMWRQEEKIREQEEKIREQEEKIREQEEKIREQEEMMQEQEEKMGEQEEKMQEQEKMRRQEEKIREQEEKIREQKEKIREQEEKIWEQEEKIREQEEMMQEQEEKMWEQEEKMCEQEEKMQEQEEKMRRQEEKMWEQEVRLRQQEEKMQEHQEHLEAAI	15	23334135	23326258	TRUE	CM000677.2	GRCh38	ENSG00000273756	ENST00000618455	ENSP00000508569	ENSE00001772841,ENSE00003754842,ENSE00003732271,ENSE00003736586,ENSE00003739287,ENSE00003719320,ENSE00003752863,ENSE00003719096,ENSE00003935942	1,41,84,101,132,168,187,235,643	40,83,100,132,167,187,234,642,649	23334135,23332369,23331155,23331016,23330827,23329342,23328953,23328158,23326278	23334016,23332241,23331105,23330923,23330721,23329284,23328812,23326935,23326258
A0A8I5KQP2	A0A8I5KQP2_HUMAN	9606	MDYTLAAYKSPAYEALTFELLLERLVCIGYPHEILRYTYDPTFPTRRLVFDELYGNLLKVDAHGNVLLGAYGFTFLSDLPLLRAEIWSFYPSKFIQRDDLQCFYILNMLFNLPETYLYACLVDFFSGCSRYTNCDTGYQHGNLFMSFRSLFQDVTDAMNNIHQSGCLKKTLEDLEKYVKKDPRLPILLGKMKEVGKVFLATNSSYNYTNAIMTYLFSISEAEASGRPWRSYFDLIVVDTQKPHFFAEGLVLRQVNTVMAGAEDSGKLHVGTYTGPHQHCAVYSGGSSDMVCELLGVRGMDILYIGDHIFGDILKSKKRQGWRTCLVVPELSWELDIWAQEKERLEELKRLDTHLADIYQHMDGSSCELQVINFTKREIQMPHESVVEQEQANLDPASCLLSCNQRLQSLLPLGTLCPILSPQPYPAVSGLAGKADRICKCRTNESEKVGETIGRG	2	112721873	112740669	FALSE	CM000664.2	GRCh38	ENSG00000144130	ENST00000689550	ENSP00000509747	ENSE00003925793,ENSE00003535058,ENSE00000963719,ENSE00003934954,ENSE00000963721,ENSE00001246213,ENSE00003526039,ENSE00003684205,ENSE00001332648,ENSE00003928650,ENSE00001000617,ENSE00003516346,ENSE00003477029,ENSE00003526420,ENSE00003565602,ENSE00003927509	1,7,46,78,114,133,165,182,210,221,263,285,342,359,380,406	7,46,78,114,133,164,181,209,220,262,285,342,359,379,405,455	112721873,112721986,112722183,112722483,112722714,112723081,112723418,112723719,112724094,112724781,112725174,112725382,112726238,112726678,112729627,112740520	112721891,112722103,112722278,112722589,112722771,112723174,112723468,112723802,112724126,112724906,112725240,112725552,112726289,112726738,112729704,112740669
A0A8I5KQP4	A0A8I5KQP4_HUMAN	9606	MRSDGTSLYATRDLAAAIDRMDKYNFDTMIYVIKDKKSIFSKYSKC	6	87524591	87520211	TRUE	CM000668.2	GRCh38	ENSG00000146282	ENST00000690705	ENSP00000509923	ENSE00003926672,ENSE00002454445,ENSE00003926959	1,12,33	12,32,46	87524591,87521524,87520252	87524557,87521464,87520211
A0A8I5KQP5	A0A8I5KQP5_HUMAN	9606	MASEKPGPGPGLEPQPVGLIAVGAAGGGGGGSGGGGTGGSGMGELRGASGSGSVMLPAGMINPSVPIRNIRMKFAVLIGLIQVGEVSNRDIVETVLNLLVGGEFDLEMNFIIQDAESITCMTELLEHCDVTCQAEIWSMFTAILRKSVRNLQTSTEVGLIEQVLLKMSAVDDMIAEYLQV	13	34942821	35069921	FALSE	CM000675.2	GRCh38	ENSG00000172915	ENST00000686972	ENSP00000509765	ENSE00002704235,ENSE00001604367,ENSE00003937037	1,99,176	98,176,180	34942821,35040933,35069908	34943114,35041164,35069921
A0A8I5KQP9	A0A8I5KQP9_HUMAN	9606	XDSPLPVSSRVCFVKFHDPDSAVVAQHLTNTVFVDRALIVVPYAEVLFPGSA	1	70228422	70231116	FALSE	CM000663.2	GRCh38	ENSG00000116754	ENST00000481648	ENSP00000508506	ENSE00003588430,ENSE00003933379	1,45	45,52	70228422,70231095	70228555,70231116
A0A8I5KQQ3	A0A8I5KQQ3_HUMAN	9606	XSQMIQQSHDNPSNSLCEAPLNISRDTLCSDEYFAGGLHSSFDDLCGNSGCGNQERKLEGSINDIKSDVLKIDQQGMMF	8	6442067	6455176	FALSE	CM000670.2	GRCh38	ENSG00000147316	ENST00000692534	ENSP00000510065	ENSE00001087862,ENSE00003937011,ENSE00003927366	1,31,68	30,68,79	6442067,6444393,6455143	6442156,6444505,6455176
A0A8I5KQQ4	A0A8I5KQQ4_HUMAN	9606	MASVDWREPEGLVSPQGPKQDWHQRIFVNRSLALGKIRCFGFDMDYTLAAYKSPAYEALTFELLLERLVCIGYPHEILRYTYDPTFPTRRLVFDELYGNLLKVDAHGNVLLGAYGFTFLSDLPLLRAEIWSFYPSKFIQRDDLQCFYILNMLFNLPETYLYACLVDFFSGCSRYTNCDTGYQHGNLFMSFRSLFQDVTDAMNNIHQSGCLKKTLEDLEKYVKKDPRLPILLGKMKEVGKVFLATNSSYNYTNAIMTYLFSISEAEASGRPWRSYFDLIVVDTQKPHFFAEGLVLRQVNTVMAGAEDSGKLHVGTYTGPHQHCAVYSGGSSDMVCELLGVRGMDILYIGDHIFGDILKSKKRQGWRTCLVVPELSWELDIWAQEKERLEELKRLDTHLADIYQHMDGSSCELQVINFTKREIQMPHESVVEQEQANLDPASCLLSCNQRLQSLLPLGTLCPILSPQPYPAVSGLAGKADRICKCRTNESEKVGETIGRG	2	112721080	112740669	FALSE	CM000664.2	GRCh38	ENSG00000144130	ENST00000690591	ENSP00000508583	ENSE00003934116,ENSE00003549565,ENSE00003535058,ENSE00000963719,ENSE00003934954,ENSE00000963721,ENSE00001246213,ENSE00003526039,ENSE00003684205,ENSE00001332648,ENSE00003928650,ENSE00001000617,ENSE00003516346,ENSE00003477029,ENSE00003526420,ENSE00003565602,ENSE00003927509	1,25,50,89,121,157,176,208,225,253,264,306,328,385,402,423,449	25,50,89,121,157,176,207,224,252,263,305,328,385,402,422,448,498	112721080,112721818,112721986,112722183,112722483,112722714,112723081,112723418,112723719,112724094,112724781,112725174,112725382,112726238,112726678,112729627,112740520	112721153,112721891,112722103,112722278,112722589,112722771,112723174,112723468,112723802,112724126,112724906,112725240,112725552,112726289,112726738,112729704,112740669
A0A8I5KQQ8	A0A8I5KQQ8_HUMAN	9606	MIRRVLPHGMGRGLLTRRPGTRRGGFSLEMGFCHVAQLVSDS	11	126269207	126272518	FALSE	CM000673.2	GRCh38	ENSG00000110074	ENST00000690512	ENSP00000509793	ENSE00002174518,ENSE00002196165	1,29	29,42	126269207,126272478	126269291,126272518
A0A8I5KQR7	A0A8I5KQR7_HUMAN	9606	MDEEVQSILTKMTGLNLQKTFKPAIQELKPPTYKLMTQAQLEEATRQAVEAAKVRLKMPPVLEERVPINDVLAEDKILEGTETTKYVFTDISYSIPHRERFIVVREPSGTLRKASWEERDRMIQVYFPKEDYV	3	139346916	139350984	FALSE	CM000665.2	GRCh38	ENSG00000175110	ENST00000689925	ENSP00000510082	ENSE00003927940,ENSE00003550410,ENSE00003935778,ENSE00003932189	1,44,99,131	43,98,131,133	139346916,139348160,139350179,139350977	139347044,139348324,139350275,139350984
A0A8I5KQS3	A0A8I5KQS3_HUMAN	9606	XSPLVKACMLSSNGFQNISRCKEKDLDDTCMLHKKSESPFRETEPLVSPHQDKLMSMPVMTVDYSKTVVKEPVDTRVSCCKTKDSDIYCTLNDSNPSLCNSEAENIEPSVMKISSNSFMNVHLESKPVICDSRNLTDHSKFACEEYKQSIGSTSSASVNHFDDLYQPIGSSGIASSLQSLPPGIKVDSLTLLKCGENTSPVLDAVLKSKKSSEFLKHAGKETIVEVGSDLPDSGKGFASRENRRNNGLSGKCLQEAQEEGNSILPERRGRPEISLDERGEGGHVHTSDDSEVVFSSCDLNLTMEDSDGVTYALKCDSSGHAPEIVSTVHEDYSGSSESSNDESDSEDTDSDDSSIPRNRLQSVVVVPKNSTLPMEETSPCSSRSSQSYRHYSDHWEDERLESRRHLYEEKFESIASKACPQTDKFFLHKGTEKNPEISFTQSSRKQIDNRLPELSHPQSDGVDSTSHTDVKSDPLGHPNSEETVKAKIPSRQQEELPIYSSDFEDVPNKSWQQTTFQNRPDSRLGKTELSFSSSCEIPHVDGLHSSEELRNLGWDFSQEKPSTTYQQPDSSYGACGGHKYQQNAEQYGGTRDYWQGNGYWDPRSGRPPGTGVVYDRTQGQVPDSLTDDREEEENWDQQDGSHFSDQSDKFLLSLQKDKGSVQAPEISSNSIKDTLAVNEKKDFSKNLEKNDIKDRGPLKKRRQEIESDSESDGELQDRKKVRVEVEQGETSVPPGSALVGPSCVMDDFRDPQRWKECAKQGKMPCYFDLIEENVYLTERKKNKSHRDIKRMQCECTPLSKDERAQGEIACGEDCLNRLLMIECSSRCPNGDYCSNRRFQRKQHADVEVILTEKKGWGLRAAKDLPSNTFVLEYCGEVLDHKEFKARVKEYARNKNIHYYFMALKNDEIIDATQKGNCSRFMNHSCEPNCETQKWTVNGQLRVGFFTTKLVPSGSELTFDYQFQRYGKEAQKCFCGSANCRGYLGGENRVSIRAAGGKMKKERSRKKDSVDGELEALMENGEGLSDKNQVLSLSRLMVRIETLEQKLTCLELIQNTHSQSCLKSFLERHGLSLLWIWMAELGDGRESNQKLQEEIIKTLEHLPIPTKNMLEESKVLPIIQRWSQTKTAVPPLSEGDGYSSENTSRAHTPLNTPDPSTKLSTEADTDTPKKLMFRRLKIISENSMDSAISDATSELEGKDGKEDLDQLENVPVEEEEELQSQQLLPQQLPECKVDSETNIEASKLPTSEPEADAEIEPKESNGTKLEEPINEETPSQDEEEGVSDVESERSQEQPDKTVDISDLATKLLDSWKDLKMECHSVTQARVQWCYLSSLEPQTSWAQELHLPQPPEWLGL	3	47122515	47073026	TRUE	CM000665.2	GRCh38	ENSG00000181555	ENST00000688290	ENSP00000509825	ENSE00003938447,ENSE00003650392,ENSE00003513481,ENSE00001267623,ENSE00003633676,ENSE00003628857,ENSE00003664957,ENSE00003512693,ENSE00003690981,ENSE00003667442,ENSE00003929375	1,779,823,866,907,933,966,1008,1053,1093,1314	778,822,865,907,933,965,1008,1053,1093,1314,1354	47122515,47116754,47114004,47106120,47103423,47101555,47098081,47088247,47086314,47084382,47073147	47120182,47116623,47113876,47105997,47103346,47101458,47097955,47088113,47086195,47083720,47073026
A0A8I5KQS6	A0A8I5KQS6_HUMAN	9606	MAFWAGGSPSVVDYFPSEDFYRCGYCKNESGSRSNGMWAHSMTVQDYQDLIDRGWRRSGKYVYKPVMNQTCCPQYTIRCRPLQFQPSKSHKKVLKKMLKFLAKGEVPKGSCEDEPMDSTMDDAVAGDFALINKLDIQCDLKTLSDDIKESLESEGKNSKKEEPQELLQSQDFVGEKLGSGEPSHSVKVHTVPKPGSRSPTIFVSTKG	10	121927949	121902467	TRUE	CM000672.2	GRCh38	ENSG00000107669	ENST00000691108	ENSP00000510097	ENSE00001901246,ENSE00003512370,ENSE00003691131,ENSE00003472954,ENSE00003686076,ENSE00003929448	1,36,57,78,113,195	36,57,78,113,195,207	121927949,121924329,121922411,121913893,121911151,121902504	121927844,121924266,121922349,121913790,121910906,121902467
A0A8I5KQT2	A0A8I5KQT2_HUMAN	9606	PGALGSPPPAAAPTIFIGSPTTPAGLSTSADGFLKPPAGSVPGPDSPGELFLKLPPQVPAQVPSQDPFGLAPAYPLEPRFPTAPPTYPPYPSPTGAPAQPPMLGASSRPGAGQPGEFHTTPPGTPRHQPSTPDPFLKPRCPSLDNLAVPESPGVGGGKASEPLLSPPPFGESRKALEVKKEELGASSPSYGPPNLGFVDSPSSGTHLGGLELKTPDVFKAPLTPRASQVEPQSPGLGLRPQEPPPAQALAPSPPSHPDIFRPGSYTDPYAQPPLTPRPQPPPPESCCALPPRSLPSDPFSRVPASPQSQSSSQSPLTPRPLSAEAFCPSPVTPRFQSPDPYSRPPSRPQSRDPFAPLHKPPRPQPPEVAFKAGSLAHTSLGAGGFPAALPAGPAGELHAKVPSGQPPNFVRSPGTGAFVGTPSPMRFTFPQAVGEPSLKPPVPQPGLPPPHGINSHFGPGPTLGKPQSTNYTVATGNFHPSGSPLGPSSGSTGESYGLSPLRPPSVLPPPAPDGSLPYLSHGASQRSGITSPVEKREDPGTGMGSSLATAELPGTQDPGMSGLSQTELEKQRQRQRLRELLIRQQIQRNTLRQEKETAAAAAGAVGPPGSWGAEPSSPAFEQLSRGQTPFAGTQDKSSLVGLPPSKLSGPILGPGSFPSDDRLSRPPPPATPSSMDVNSRNSNNCGSNNRQQQQPPCDLPCQLAFHQLLDLNLAAKP	12	49041442	49038808	TRUE	CM000674.2	GRCh38	ENSG00000167548	ENST00000689143	ENSP00000509839	ENSE00003933976,ENSE00001272789,ENSE00001273111,ENSE00003938041	1,574,635,680	573,634,680,717	49041442,49039617,49039358,49038919	49039724,49039435,49039222,49038808
A0A8I5KQT3	A0A8I5KQT3_HUMAN	9606	MGKSRTKRFKRPQFSPTGDCQAEAAAAANGTGGEEDDGPAAELLEKLQHPSAEVRECACAGLARLVQQRPALPGLARRDAVRRLGPLLLDPSLAVRETAAGALRNLSACGGFEVCDDMVTKDIMTPLVALLKECSAGLDSNEMSLQEKKDQNRNSIENIANETVNVLWNICECSSRAVSIFNKEGCLEIVLKYLSRFPTNVDLAISVAYCLQTVTEDNPELLKSFSATALNMLESALLSPVSSMESLLLKTLVAESCSVTQAGVQWQDLGSLQPLPPGFK	16	50066132	50077978	FALSE	CM000678.2	GRCh38	ENSG00000155393	ENST00000692328	ENSP00000510114	ENSE00003933845,ENSE00001100302,ENSE00003514217,ENSE00001020708,ENSE00001020709,ENSE00001142026,ENSE00003927225	1,47,104,134,171,208,255	46,104,133,171,208,255,280	50066132,50066367,50068780,50070178,50072605,50075571,50077902	50066269,50066539,50068867,50070290,50072714,50075711,50077978
A0A8I5KQT5	A0A8I5KQT5_HUMAN	9606	MGSLSGLRLAAGSCFRLCERDVSSSLRLTRSSDLKRINGFCTKPQESPGAPSRWRCLMLQRTRCE	3	122384266	122407318	FALSE	CM000665.2	GRCh38	ENSG00000114023	ENST00000688794	ENSP00000508673	ENSE00001931914,ENSE00000823737,ENSE00003932834	1,12,53	12,53,65	122384266,122402760,122407281	122384299,122402882,122407318
A0A8I5KQU3	A0A8I5KQU3_HUMAN	9606	MTEYKLVVVGAGGVGKSALTIQLIQNHFVDEYDPTIERWGFTMLARMFLIS	12	25245384	25228850	TRUE	CM000674.2	GRCh38	ENSG00000133703	ENST00000690804	ENSP00000508568	ENSE00000936617,ENSE00003925179	1,38	37,51	25245384,25228891	25245274,25228850
A0A8I5KQU8	A0A8I5KQU8_HUMAN	9606	XAENKASPAGTAGGPGAGAAAGGTGPLAARAGEPAERRGAAPVSAGGAAPPEGAISNGVYVLPSAANGDVKPVVSSTPLVDFLMQLEDYTPTVGFRPNKAT	11	6612076	6611635	TRUE	CM000673.2	GRCh38	ENSG00000166337	ENST00000693612	ENSP00000508717	ENSE00003924327,ENSE00003932172	1,40	40,101	6612076,6611818	6611958,6611635
A0A8I5KQV3	A0A8I5KQV3_HUMAN	9606	GDKPKILLYSLNLQFKGIQVTATTPSMRAVRFETGLIELELSNRLQTKASPGSSSYLKLFGKCQVDLNLALGQIVKHQVYEEAGSDFHQVAYFKTRIGLRNALREEISGSSDREAVLITLNRPIVYAQPVAFDRAVLFWLNYKAAYDNWNEQRMALHKDIHMATKEVVDMLPGIQQTSAQAFGTLFLQLTVNDLGICLPITNTAQSNHTGDLDTGSALVLTIESTLITACSSESLVSKGHFKNFCIRFADGFETSWDDWKPEIHGDLVMNACVVPDGTYEVCSRTTGQAAAESSSAGTWTLNVLWKMCGIDVHMDPNIGKRLNALGNTLTTLTGEEDIDDIADLNSVNIADLSDEDEVDTMSPTIHTEATDYRRQAASASQPGELRGRKIMKRIVDIRELNEQAKVIDDLKKLGASEGTINQEIQRYQQLESVAVNDIRRDVRKKLRRSSMRAASLKDKWGLSYKPSYSRSKSISASGRPPLKRMERASSRVGETEELPEIRVDAASPGPRVTFNIQDTFPEETELDLLSVTIEGPSHYSSNSEGSCSVFSSPKTPGGFSPGIPFQTEEGRRDDSLSSTSEDSEKDEKDEDHERERFYIYRKPSHTSRKKATGFAAVHQLFTERWPTTPVNRSLSGTATERNIDFELDIRVEIDSGKCVLHPTTLLQEHDDISLRRSYDRSSRSLDQDSPSKKKKFQTNYASTTHLMTGKKVPSSLQTKPSDLETTVFYIPGVDVKLHYNSKTLKTESPNASRGSSLPRTLSKESKLYGMKDSATSPPSPPLPSTVQSKTNTLLPPQPPPIPAAKGKGSGGVKTAKLYAWVALQSLPEEMVISPCLLDFLEKALETIPITPVERNYTAVSSQDEDMGHFEIPDPMEESTTSLVSSSTSAYSSFPVDVVVYVRVQPSQIKFSCLPVSRVECMLKLPSLDLVFSSNRGELETLGTTYPAETLSPGGNATQSGTKTSASKTGIPGSSGLGSPLGRSRHSSSQSDLTSSSSSSSGLSFTACMSDFSLYVFHPYGAGKQKTAVSGLTPGSGGLGNVDEEPTSVTGRKDSLSINLEFVKVSLSRIRRSGGASFFESQSVSKSASKMDTTLINISAVCDIGSASFKYDMRRLSEILAFPRAWYRRSIARRLFLGDQTINLPTSGPGTPDSIEGVSQHLSPESSRKAYCKTWEQPSQSASFTHMPQSPNVFNEHMTNSTMSPGTVGQSLKSPASIRSRSVSDSSVPRRDSLSKTSTPFNKSNKAASQQGTPWETLVVFAINLKQLNVQMNMSNVMGNTTWTTSGLKSQGRLSVGSNRDREISMSVGLGRSQLDSKGGVVGGTIDVNALEMVAHISEHPNQQPSHKIQITMGSTEARVDYMGSSILMGIFSNADLKLQDEWKVNLYNTLDSSITDKRYLLRITFWTLYMTVLNILSIICEIFVHGDLKWDIFQVMISRSTTPDLIKIGMKLQEFFTQQFDTSKRALSTWGPVPYLPPKTMTSNLEKSSQEQLLDAAHHRHWPGVLKVVSGCHISLFQIPLPEDGMQFGGSMSLHGNHMTLACFHGPNFRSKSWALFHLEEPNIAFWTEAQKIWEDGSSDHSTYIVQTLDFHLGHNTMVTKPCGALESPMATITKITRRRHENPPHGVASVKEWFNYVTATRNEELNLLRNVDANNTENSTTVKNSSLLSGFRGGSSYNHETETIFALPRMQLDFKSIHVQEPQEPSLQDASLKPKVECSVVTEFTDHICVTMDAELIMFLHDLVSAYLKEKEKAIFPPRILSTRPGQKSPIIIHDDNSSDKDREDSITYTTVDWRDFMCNTWHLEPTLRLISWTGRKIDPVGVDYILQKLGFHHARTTIPKWLQRGVMDPLDKVLSVLIKKLGTALQDEKEKKGKDKEEH	4	122301350	122362244	FALSE	CM000666.2	GRCh38	ENSG00000138688	ENST00000686836	ENSP00000510157	ENSE00003937688,ENSE00000738342,ENSE00000738346,ENSE00000738350,ENSE00000935298,ENSE00000842039,ENSE00000935302,ENSE00000447359,ENSE00000842042,ENSE00000842043,ENSE00001800557,ENSE00001607831,ENSE00003621910,ENSE00003538381,ENSE00001503816,ENSE00001655781,ENSE00001602802,ENSE00001744411,ENSE00002530372,ENSE00002462936,ENSE00002460599,ENSE00002473012,ENSE00001667939,ENSE00001742292,ENSE00003937023,ENSE00001738142,ENSE00001615144,ENSE00001594461,ENSE00001768550,ENSE00000935282,ENSE00000935287,ENSE00003933370	1,17,79,135,206,272,292,368,411,453,489,520,604,676,737,804,858,905,972,1039,1099,1145,1231,1281,1334,1420,1493,1577,1645,1710,1755,1810	16,78,135,205,272,292,367,411,452,489,519,604,676,736,804,858,904,972,1039,1099,1145,1231,1281,1334,1420,1493,1577,1645,1710,1755,1810,1881	122301350,122304798,122305877,122307949,122309266,122313628,122315462,122316732,122318147,122324427,122325230,122328104,122331326,122333629,122334344,122336192,122336881,122339207,122343410,122344382,122346623,122347522,122348567,122349158,122349450,122349857,122352904,122353814,122355796,122356621,122359557,122362031	122301397,122304983,122306045,122308160,122309464,122313687,122315688,122316862,122318270,122324536,122325320,122328357,122331541,122333809,122334545,122336353,122337020,122339408,122343610,122344561,122346760,122347779,122348717,122349315,122349708,122350074,122353155,122354017,122355990,122356755,122359722,122362244
A0A8I5KQV5	A0A8I5KQV5_HUMAN	9606	DAGRLLYIGQNEWTHVNCALWSAEVFEDDDGSLKNVHMAVIRGKQLRCEFCQKPGATVGCCLTSCTSNYHFMCSRAKNCVFLDDKKVVPENGFEVFRRVFVDFEGISLRRKFLNGLEPENIHMMIGSMTIDCLGILNDLSDCEDKLFPIGYQCSRVYWSTTDARKRCVYTCKIVECRPPVVEPDINSTVEHDENRTIAHSPTSFTESSSKESQNTAEIISPPSPDRPPHSQTSGSCYYHVISKVPRIRTPSYSPTQRSPGCRPLPSAGSPTPTTHEIVTVGDPLLSSGLRSIGSRRHSTSSLSPQRSKLRIMSPMRTGNTYSRNNVSSVSTTGTATDLESSAKVVDHVLGPLNSSTSLGQNTSTSSNLQRTVVTVGNKNSHLDGSSSSEMKQSSASDLVSKSSSLKGEKTKVLSSKSSEGSAHNVAYPGIPKLAPQVHNTTSRELNVSKIGSFAEPSSVSFSSKEALSFPHLHLRGQRNDRDQHTDSTQSANSSPDEDTEVKTLKLSGMSNRSSIINEHMGSSSRDRRQKGKKSCKETFKEKHSSKSFLEPGQVTTGEEGNLKPEFMDEVLTPEYMGQRPCNNVSSDKIGDKGLSMPGVPKAPPMQVEGSAKELQAPRKRTVKVTLTPLKMENESQSKNALKESSPASPLQIESTSPTEPISASENPGDGPVAQPSPNNTSCQDSQSNNYQNLPVQDRNLMLPDGPKPQEDGSFKRRYPRRSARARSNMFFGLTPLYGVRSYGEEDIPFYSSSTGKKRGKRSAEGQVDGADDLSTSDEDDLYYYNFTRTVISSGGEERLASHNLFREEEQCDLPKISQLDGVDDGTESDTSVTATTRKSSQIPKRNGKENGTENLKIDRPEDAGEKEHVTKSSVGHKNEPKMDNCHSVSRVKTQGQDSLEAQLSSLESSRRVHTSTPSDKNLLDTYNTELLKSDSDNNNSDDCGNILPSDIMDFVLKNTPSMQALGESPESSSSELLNLGEGLGLDSNREKDMGLFEVFSQQLPTTEPVDSSVSSSISAEEQFELPLELPSDLSVLTTRSPTVPSQNPSRLAVISDSGEKRVTITEKSVASSESDPALLSPGVDPTPEGHMTPDHFIQGHMDADHISSPPCGSVEQGHGNNQDLTRNSSTPGLQVPVSPTVPIQNQKYVPNSTDSPGPSQISNAAVQTTPPHLKPATEKLIVVNQNMQPLYVLQTLPNGVTQKIQLTSSVSSTPSVMETNTSVLGPMGGGLTLTTGLNPSLPTSQSLFPSASKGLLPMSHHQHLHSFPAATQSSFPPNISNPPSGLLIGVQPPPDPQLLVSESSQRTDLSTTVATPSSGLKKRPISRLQTRKNKKLAPSSTPSNIAPSDVVSNMTLINFTPSQLPNHPSLLDLGSLNTSSHRTVPNIIKRSKSSIMYFEPAPLLPQSVGGTAATAAGTSTISQDTSHLTSGSVSGLASSSSVLNVVSMQTTTTPTSSASVPGHVTLTNPRLLGTPDIGSISNLLIKASQQSLGIQDQPVALPPSSGMFPQLGTSQTPSTAAITAASSICVLPSTQTTGITAASPSGEADEHYQLQHVNQLLASKTGIHSSQRDLDSASGPQVSNFTQTVDAPNSMGLEQNKALSSAVQASPTSPGGSPSSPSSGQRSASPSVPGPTKPKPKTKRFQLPLDKGNGKKHKVSHLRTSSSEAHIPDQETTSLTSGT	11	118497936	118506644	FALSE	CM000673.2	GRCh38	ENSG00000118058	ENST00000689424	ENSP00000509852	ENSE00004012367,ENSE00003922952,ENSE00004012352,ENSE00004012350,ENSE00004012351,ENSE00004012372,ENSE00004012368	1,47,87,126,152,206,268	46,86,126,152,206,268,1683	118497936,118498370,118499303,118499835,118500987,118501672,118502398	118498073,118498489,118499420,118499913,118501147,118501857,118506644
A0A8I5KQW5	A0A8I5KQW5_HUMAN	9606	MLAYCVQDATVVDVEKRRNPSKHYVYIINVTWSDSTSQTIYRRYSKFFDLQMQLLDKFPIEGGQKDPKQRIIPFLPGKILFRRSHIRDVAVKRLKPIDEYCRALVRLPPHISQCDEVFRFFEARPEDVNPPKEDYGSSKRKSGADATAEPMILEQYVVVSNYKKQENSELSLQAGEVVDVIEKNE	10	103855266	103660987	TRUE	CM000672.2	GRCh38	ENSG00000107957	ENST00000687380	ENSP00000508599	ENSE00001450855,ENSE00001385766,ENSE00002521677,ENSE00001274601,ENSE00000811670,ENSE00003611862,ENSE00003936460	1,25,52,77,103,133,143	24,51,77,102,133,143,185	103855266,103801362,103767169,103735808,103724361,103693056,103661114	103855195,103801282,103767094,103735732,103724270,103693028,103660987
A0A8I5KQW6	A0A8I5KQW6_HUMAN	9606	MIDRQQFEETVRTLNNLYAEAEKLGGQSYLEGCLACLTAYTIFLCMETHYEKVLKKVSKYIQEQNEKIYAPQGLLLTDPIERGLRV	8	41488459	41506012	FALSE	CM000670.2	GRCh38	ENSG00000147533	ENST00000688142	ENSP00000508759	ENSE00003935760,ENSE00003637833,ENSE00003669753	nan,2.0,53.0	nan,52.0,86.0	41488459,41497509,41505911	41488461,41497661,41506012
A0A8I5KQW8	A0A8I5KQW8_HUMAN	9606	MAFWAGGSPSVVDYFPSEDFYRCGYCKNESGSRSNGMWAHSMTVQDYQDLIDRGWRRSGKYVYKPVMNQTCCPQYTISSQDSFAVHPWRQRLPLMGQIVAMAPFTSSTGLTERSLLWG	10	121927949	121841176	TRUE	CM000672.2	GRCh38	ENSG00000107669	ENST00000687607	ENSP00000510186	ENSE00003925086,ENSE00003512370,ENSE00003691131,ENSE00003923231,ENSE00003930353	1,36,57,78,89	36,57,78,89,118	121927949,121924329,121922411,121870038,121841263	121927844,121924266,121922349,121870006,121841176
A0A8I5KQX6	A0A8I5KQX6_HUMAN	9606	MTNSWMMARHWASVASPVKQHGHRPQPQWGWPSGQMTPLRPCASSRFPARQSCPM	16	2775555	2772043	TRUE	CM000678.2	GRCh38	ENSG00000103363	ENST00000688784	ENSP00000509066	ENSE00003927206,ENSE00003930901	1,36	35,55	2775555,2772102	2775451,2772043
A0A8I5KQX9	A0A8I5KQX9_HUMAN	9606	GEAKETQPIFLGDESMEIKKQITGMRRLLNDSTGRIYQRVGKEGEKLKEEPQDLDLVWPPRLNSSAEAPQSLHPSSRGVWNELPPQSGQFSGQYGTRSRTFQSQPHPTTSSNGELPVVNSSAGSNCCTCNCQSTLQAILQELKTMRKLMQIQAVGTQNRQQPPISLICSQRTAVSRKRNKKKKVPPKTVEPLTVKQKPSGSEMEKKSVVASELSALQAAEHTSPEESRVLGFGIVLESPSSDPEVQLAEGFDVFMPKSQLDSILSNYTRSGSLLFRKLVCAFFDDKTLANSLPNGKRKRGLNDNRKGLDQNIVGAIKVFTEKYCTANHVDKLPGPRDWVQILQDQIKLARRRLKRGSEIADSDERLDGIALPPTGLY	10	13526171	13446534	TRUE	CM000672.2	GRCh38	ENSG00000165626	ENST00000689161	ENSP00000510220	ENSE00003932879,ENSE00003560713,ENSE00001094812,ENSE00001094808,ENSE00001094804,ENSE00003580764,ENSE00003541650,ENSE00001891217	1,12,113,154,243,318,358,375	12,113,154,242,318,358,375,377	13526171,13500080,13496888,13492876,13481124,13452658,13447316,13446541	13526138,13499778,13496766,13492611,13480899,13452539,13447266,13446534
A0A8I5KQY4	A0A8I5KQY4_HUMAN	9606	MSFAESGWRSALRRRGPGTPGPVARPSYSSFTQGDSWGEGEVDEEEGCDQVARDLRAEFSAGAWSEPRKRSVLPPDGNGSPVLPDKRNGIFPAAAGSRAQPRRWPVQVLSILCSLLFAILLAFLLAIAYLIVKELHAENLKNEDDVDTGLLAFLGQ	2	152718625	152735059	FALSE	CM000664.2	GRCh38	ENSG00000177917	ENST00000685752	ENSP00000510235	ENSE00003922791,ENSE00003493000,ENSE00003934183	1,134,152	134,152,156	152718625,152720533,152735046	152719024,152720586,152735059
A0A8I5KQY6	A0A8I5KQY6_HUMAN	9606	MGDVKLVASSHISKTSLSVDPSRVDSMPLTEAPAFILPPRNLCIKEGATAKFEGRVRGYPEPQVTWHRNGQPITSGGRFLLDCGIRGTFSLVIHAVHEEDRGKYTCEATNGSGARQVTVELTVEGSFAKQLGQPVVSKTLGDRFSAPAVETRPSIWGECPPKFATKLGRVVVKEGQMGRFSCKITGRPQPQVTWLKGNVPLQPSARVSVSEKNGMQVLEIHGVNQDDVGVYTCLVVNGSGKASMSAELSIQ	3	123793841	123737379	TRUE	CM000665.2	GRCh38	ENSG00000065534	ENST00000510571	ENSP00000509883	ENSE00002033280,ENSE00003525910,ENSE00003512695,ENSE00003560107,ENSE00003533777	1,56,125,141,197	55,125,141,196,251	123793841,123752538,123740001,123739062,123737543	123793677,123752331,123739953,123738897,123737379
A0A8I5KQZ4	A0A8I5KQZ4_HUMAN	9606	MAAPILKDVVAYVEVWSSNGTENYSKTFTTQLVDMGAKVSKTFNKQVTHVIFKDGYQSTWDKAQKRGVKLVSVLWVEKGKRSLQVLKLGMQGGLRKQEGM	8	6406668	6415152	FALSE	CM000670.2	GRCh38	ENSG00000147316	ENST00000690682	ENSP00000509896	ENSE00003924937,ENSE00001493234,ENSE00001493231,ENSE00003932311	1,8,39,78	8,38,78,100	6406668,6409279,6414765,6415086	6406689,6409370,6414883,6415152
A0A8I5KQZ7	A0A8I5KQZ7_HUMAN	9606	MHNLIFQMYDEGEREINITSALAEKIKVNWTPEINKEHLLQGLLPDVQVPTSVKDMRYCQVSFQDDHVSLESAFTVRPLPDEPKHLKCEMKGGKTVQMGQELQGEVVIIITDQYGNQIQAFSPSSLSSLSIAGVGLDSSNLKTTFQENTQSISVRGIKFIPGPPGNKDLCFTWREFSDFIRVQLISGPPAKLLLIDWPELKESIPVINGRDLQNPIIVQLCDQWDNPAPVQHVKISLTKASNLKLMPSNQQHKTDEKGRANLGVFSVFAPRGEHTLQVKAIYNKSIIEGPIIKLMILPDPEKPVRLNVKYDKDASFLAGGLFTDFMISVISEDDSIIKNINPARISMKMWKLSTSGNRPPANAETFSCNKIKDNDKEDGCFYFRL	18	2732412	2762108	FALSE	CM000680.2	GRCh38	ENSG00000101596	ENST00000686763	ENSP00000510263	ENSE00003931770,ENSE00003657613,ENSE00003643529,ENSE00003597802,ENSE00003571277,ENSE00003683576,ENSE00003500098,ENSE00003524641,ENSE00003630872,ENSE00003540590,ENSE00003929133	1,28,77,107,147,203,245,271,324,363,384	27,77,107,146,202,244,271,324,362,384,385	2732412,2738397,2739432,2740703,2743761,2747522,2750043,2750350,2751278,2752488,2762105	2732492,2738545,2739520,2740821,2743928,2747647,2750122,2750507,2751393,2752552,2762108
A0A8I5KR00	A0A8I5KR00_HUMAN	9606	MDPSMGVNSVTISVEGMTCNSCVWTIEQQIGKVNGVHHIKVSLEEKNATIIYDPKLQTPKTLQEAIDDMGFDAVIHNPDPLPVLTDTLFLTVTASLTLPWDHIQSTLLKTKGVTDIKIYPQKRTVAVTIIPSIVNANQIKELVPELSLDTGTLEKKSGACEDHSMAQAGEVVLKMKVEGMTCHSCTSTIEGKIGKLQGVQRIKVSLDNQEATIVYQPHLISVEEMKKQIEAMGFPAFVKKQPKYLKLGAIDVERLKNTPVKSSEGSQQRSPSYTNDSTATFIIDGMHCKSCVSNIESTLSALQYVSSIVVSLENRSAIVKYNASSVTPESLRKAIEAVSPGLYRVSITSEVESTSNSPSSSSLQKIPLNVVSQPLTQETVINIDGMTCNSCVQSIEGVISKKPGVKSIRVSLANSNGTVEYDPLLTSPETLRGAIEDMGFDATLSDTNEPLVVIAQPSSEMPLLTSTNEFYTKGMTPVQDKEEGKNSSKCYIQVTGMTCASCVANIERNLRREEETGFCHIAQAGVELLDSSDLPSSASRSSGIAGMSRHAQPSPFL	X	77971642	78002394	FALSE	CM000685.2	GRCh38	ENSG00000165240	ENST00000688338	ENSP00000508672	ENSE00002210530,ENSE00001636041,ENSE00002161973,ENSE00001712655,ENSE00003923978	1,41,204,446,515	40,204,446,515,557	77971642,77988242,77989233,77998478,78002267	77971761,77988731,77989958,77998684,78002394
A0A8I5KR05	A0A8I5KR05_HUMAN	9606	MARLADYFVLVAFGPHPRGSGEGQGQILQRFPEKDWEDNPFPQGIELFCQPSGWQLCPERNPPTFFVAVLTDINSERHYCACLTFWEPAEPSQETTRVEDATEREEEGDEGGQTHLSPTAPAPSAQLFAPKTLVLVSRLDHTEVFRNSLGLIYAIHVEGLNVCLENVIGNLLTCTVPLAGGSQRTISLGAGDRQVIQTPLADSLPVSRCSVALLFRQLGITNVLSLFCAALTEHKVLFLSRSYQRLADACRGLLALLFPLRYSFTYVPILPAQLLEVLSTPTPFIIGVNAAFQAETQELLDVIVADLDGGTVTIPECVHIPPLPEPLQSQTHSVLSMVLDPELELADLAFPPPTTSTSSLKMQDKELRAVFLRLFAQLLQGYRWCLHVVRIHPEPVIRFHKAAFLGQRGLVEDDFLMKVLEGMAFAGFVSERGVPYRPTDLFDELVAHEVARMRADENHPQRVLRHVQELAEQLYKNENPYPAVAMHKVQRPGESSHLRRVPRPFPRLDEGTVQWIVDQAAAKMQGAPPAVKAERRTTVPSGPPMTAILERCSGLHVNSARRLEVVRNCISYVFEGKMLEAKKLLPAVLRALKGRAARRCLAQELHLHVQQNRAVLDHQQFDFVVRMMNCCLQDCTSLDEHGIAAALLPLVTAFCRKLSPGVTQFAYSCVQEHVVWSTPQFWEAMFYGDVQTHIRALYLEPTEDLAPAQEVGEAPSQEDERSALDVASEQRRLWPTLSREKQQELVQKEESTVFSQAIHYANRMSYLLLPLDSSKSRLLRERAGLGDLESASNSLVTNSMAGSVAESYDTESGFEDAETCDVAGAVVRFINRFVDKVCTESGVTSDHLKGLHVMVPDIVQMHIETLEAVQRESRRLPPIQKPKLLRPRLLPGEECVLDGLRVYLLPDGREEGAGGSAGGPALLPAEGAVFLTTYRVIFTGMPTDPLVGEQVVVRSFPVAALTKEKRISVQTPVDQLLQDGLQLRSCTFQLLKMAFDEEVGSDSAELFRKQLHKLRYPPDIRATFAFTLGSAHTPGRPPRVTKDKGPSLRTLSRNLVKNAKKTIGRQHVTRKKYNPPSWEHRGQPPPEDQEDEISVSEELEPSTLTPSSALKPSDRMTMSSLVERACCRDYQRLGLGTLSSSLSRAKSEPFRISPVNRMYAICRSYPGLLIVPQSVQDNALQRVSRCYRQNRFPVVCWRSGRSKAVLLRSGGLHGKGVVGLFKAQNAPSPGQSQADSSSLEQEKYLQAVVSSMPRYADASGRNTLSGFSSAHMGSHVPSPRARVTTLSNPMAASASRRTAPRGKWGSVRTSGRSSGLGTDVGSRLAGRDALAPPQANGGPPDPGFLRPQRAALYILGDKAQLKGVRSDPLQQWELVPIEVFEARQVKASFKKLLKACVPGCPAAEPSPASFLRSLEDSEWLIQIHKLLQVSVLVVELLDSGSSVLVGLEDGWDITTQVVSLVQLLSDPFYRTLEGFRLLVEKEWLSFGHRFSHRGAHTLAGQSSGFTPVFLQFLDCVHQFPMEFEFSQFYLKFLGYHHVSRRFRTFLLDSDYERIELGLLYEEKGERRGQVPCRSVWEYVDRLSKRTPVFHNYMYAPEDAEVLRPYSNVSNLKVWDFYTEETLAEGPPYDWELAQGPPEPPEEERSDGGAPQSRRRVVWPCYDSCPRAQPDAISRLLELQRLETELGQPAERWKDTWDRVKAAQRLEGRPDGRGTPSSLLVSTAPHHRRSLGVYLQEGPVGSTLSLSLDSDQSSGSTTSGSRQAARRSTSTLYSQFQTAESENRSYEGTLYKKGAFMKPWKARWFVLDKTKHQLRYYDHRVDTECKGVIDLAEVEAVAPGTPTMGAPKTVDEKAFFDVKTTRRVYNFCAQDVPSAQQWVDRIQSCLSDA	22	50474840	50447145	TRUE	CM000684.2	GRCh38	ENSG00000100241	ENST00000691792	ENSP00000509911	ENSE00003933911,ENSE00003544270,ENSE00001362708,ENSE00001032912,ENSE00003533209,ENSE00003620549,ENSE00003661951,ENSE00001335635,ENSE00000878894,ENSE00000878893,ENSE00000878892,ENSE00000878891,ENSE00000878890,ENSE00000878889,ENSE00000878888,ENSE00000878887,ENSE00000878886,ENSE00000878885,ENSE00000878884,ENSE00000878883,ENSE00002232849,ENSE00002709774,ENSE00002438053,ENSE00000878879,ENSE00000878878,ENSE00000878877,ENSE00000878876,ENSE00000878875,ENSE00001486369,ENSE00000657686,ENSE00000878874,ENSE00000657682,ENSE00003590156,ENSE00003927557,ENSE00003605639,ENSE00003492670,ENSE00003935933,ENSE00003633790,ENSE00003471756,ENSE00003692002,ENSE00003929149	1,19,48,94,147,184,219,263,300,338,364,402,445,478,546,584,634,657,710,799,857,882,947,990,1049,1095,1164,1230,1276,1302,1363,1423,1457,1519,1557,1601,1678,1713,1783,1813,1857	19,47,93,146,183,219,263,299,337,363,401,444,477,546,583,633,656,709,799,857,881,947,989,1049,1095,1164,1230,1276,1302,1362,1422,1456,1518,1557,1600,1677,1712,1783,1812,1856,1888	50474840,50468461,50467923,50467690,50467448,50466710,50466482,50466258,50466074,50465840,50465328,50465129,50464917,50464738,50464441,50463432,50462938,50462717,50462473,50462119,50461869,50461718,50461286,50460712,50460408,50460159,50459666,50459392,50457111,50456673,50456395,50455582,50455409,50455130,50454944,50454742,50448647,50448444,50447609,50447453,50447240	50474786,50468376,50467786,50467532,50467338,50466605,50466350,50466150,50465961,50465763,50465215,50465001,50464819,50464534,50464329,50463283,50462870,50462559,50462205,50461947,50461796,50461523,50461159,50460534,50460272,50459952,50459470,50459255,50457034,50456492,50456216,50455481,50455224,50455016,50454814,50454512,50448543,50448233,50447522,50447322,50447145
A0A8I5KR07	A0A8I5KR07_HUMAN	9606	MRAVLTWRDKAEHCINDIAFKPDGTQLILAAGSRLLVYDTSDGTLLQPLKGHKDTVYCVAYAKDGLWSPEQKSVSKHKSSSKIICCSWTNDGQYLALGMFNGIISIRNKNGEEKVKIERPGGSLSPIWSICWNPSREERNDILAVADWGQKVSFYQLSGKQIGKDRALNFDPCCISYFTKGEYILLGGSDKQVSLFTKDGVRLGTVGEQNSWVWTCQAKPDSNYVVVGCQDGTISFYQLIFSTVHGLYKDRYAYRDSMTDVIVQHLITEQKVRIKCKELVKKIAIYRNRLAIQLPEKILIYELYSEDLSDMHYRVKEKIIKKFECNLLVVCANHIILCQEKRLQCLSFSGVKEREWQMESLIRYIKVIGGPPGREGLLVGLKNGQILKIFVDNLFAIVLLKQATAVRCLDMSASRKKLAVVDENDTCLVYDIDTKELLFQEPNANSVAWNTQCEDMLCFSGGGYLNIKASTFPVHRQKLQGFVVGYNGSKIFCLHVFSISAVEVPQSAPMYQYLDRKLFKEAYQIACLGVTDTDWRELAMEALEGLDFETAKKERKKRGETNNDLFLADVFSYQGKFHEAAKLYKRSGHENLALEMYTDLCMFEYAKDFLGSGDPKETKMLITKQADWARNIKEPKAAVEMYISAGEHVKAIEICGDHGWVDMLIDIARKLDKAEREPLLLCATYLKKLDSPGYAAETYLKMGDLKSLVQLHVETQRWDERSTRLGDREKRSRCWSSSQTMPWRRAGLMMLPIITGCCPCSASI	3	129440331	129506540	FALSE	CM000665.2	GRCh38	ENSG00000163913	ENST00000687845	ENSP00000508687	ENSE00003937136,ENSE00003535678,ENSE00003665287,ENSE00003465249,ENSE00003609417,ENSE00003573274,ENSE00003607522,ENSE00003463273,ENSE00003530126,ENSE00003465682,ENSE00003674843,ENSE00003503756,ENSE00003681030,ENSE00003618681,ENSE00003576398,ENSE00003534873,ENSE00003928783	1,14,37,65,87,136,162,226,272,340,386,441,507,554,608,663,721	14,36,65,87,136,161,225,272,339,385,440,506,553,607,663,720,764	129440331,129449871,129451914,129463560,129464635,129469342,129476315,129476663,129478016,129479785,129481530,129483485,129488257,129495446,129499902,129502711,129506409	129440371,129449937,129451998,129463626,129464781,129469417,129476506,129476801,129478218,129479922,129481694,129483682,129488397,129495607,129500068,129502882,129506540
A0A8I5KR11	A0A8I5KR11_HUMAN	9606	MAFWAGGSPSVVDYFPSEDFYRCGYCKNESGSRSNGMWAHSMTVQDYQDLIDRGWRRSGKYVYKPVMNQTCCPQYTIRQRG	10	121927949	121902611	TRUE	CM000672.2	GRCh38	ENSG00000107669	ENST00000684967	ENSP00000508860	ENSE00003931913,ENSE00003512370,ENSE00003691131,ENSE00003930621	1,36,57,78	36,57,78,81	121927949,121924329,121922411,121902620	121927844,121924266,121922349,121902611
A0A8I5KR13	A0A8I5KR13_HUMAN	9606	MVALRGLGSGLQPWCPLDLRLEWVDTVWELDFTETEPLDPSIEAEIIETGLAAFTKLYESLLPFATGEHGSMEAV	11	134223926	134210449	TRUE	CM000673.2	GRCh38	ENSG00000151503	ENST00000690743	ENSP00000508701	ENSE00002199874,ENSE00001099728,ENSE00003664170	1,22,74	22,73,75	134223926,134220726,134210454	134223863,134220572,134210449
A0A8I5KR23	A0A8I5KR23_HUMAN	9606	MELSYQTLKFTHQAREADDERQLSKSSQDQSAEAPVQNHSGEDRGHQIAQ	18	46946873	47058333	FALSE	CM000680.2	GRCh38	ENSG00000167216	ENST00000685570	ENSP00000509944	ENSE00002961960,ENSE00003922719	1,18	17,50	46946873,47058235	46946923,47058333
A0A8I5KR26	A0A8I5KR26_HUMAN	9606	MPLTGVEPARMNRKKGDKGFESPRPYKLTHQVVCINNINFQRKSVVGFVELTIFPTVANLNRIKLNSKQCRIYRVRINDLEAAFIYNDPTLEVCHSESKQRNLNYFSNAYAAAVSAVDPDAGNGELCIKVPSELWKHVDELKVLKIHINFSLDQPKGGLHFVVPSVEGSMAERGAHVFSCGYQNSTRFWFPCVDSYSELCTWKLEFTVDAAMVAVSNGDLVETVYTHDMRKKTFHYMLTIPTAASNISLAIGPFEILVDPYMHEVTHFCLPQLLPLLKHTTSYLHEVFEFYEEILTCRYPYSCFKTVFIDEAYVEVAAYASMSIFRSDEWVLKGISGYIYGLWMKKTFGVNEYRHWIKESGFPSTLFNKASTYTVLGILQYVSV	8	119832564	119791385	TRUE	CM000670.2	GRCh38	ENSG00000064313	ENST00000689164	ENSP00000508729	ENSE00003927679,ENSE00001505690,ENSE00001090711,ENSE00003676424,ENSE00001090704,ENSE00001090700,ENSE00001090723,ENSE00001090714,ENSE00003931285	1,28,47,100,140,187,265,326,360	28,46,100,140,187,264,326,359,384	119832564,119831731,119819506,119806401,119804019,119802025,119797846,119795631,119791459	119832482,119831677,119819346,119806283,119803878,119801794,119797662,119795532,119791385
A0A8I5KR27	A0A8I5KR27_HUMAN	9606	MAQGNNYGQTSNGVADESPNMLVYRKMEDVIARMQDEKNGIPIRTVKSFLSKIPSVFSGSDIVQWLIKNLTIEDPVEALHLGTLMAAHGYFFPISDHVLTLKDDGTFYRFQPGCVNTTEVDIKKSSRMRNPHKTRKSVYGLQNDIRSHSPTHTPTPETKPPTEDELQQQIKYWQIQLDRHRLKMSKVADSLLSYTEQYLEYDPFLLPPDPSNPWLSDDTTFWELEASKEPSQQRVKRWGFGMDEALKDPVGREQFLKFLESEFSSENLRFWLAVEDLKKRPIKEVPSRVQEIWQEFLAPGAPSAINLDSKSYDKTTQNVKEPGRYTFEDAQEHIYKLMKSDSYPRFIRSSAYQELLQAKKKGRNIPIFPCHKNCTPTLRASTNLL	1	241355776	240800650	TRUE	CM000663.2	GRCh38	ENSG00000182901	ENST00000689640	ENSP00000510326	ENSE00001442036,ENSE00003622381,ENSE00003591673,ENSE00003582563,ENSE00001316483,ENSE00001297373,ENSE00001300869,ENSE00001318821,ENSE00001312706,ENSE00001302592,ENSE00001298506,ENSE00001299196	1,27,59,76,112,137,170,190,227,269,332,362	26,59,76,111,136,169,190,227,269,331,361,385	241355776,241098762,240983129,240936706,240827172,240816415,240814777,240813728,240812043,240806326,240802993,240800721	241355699,241098666,240983079,240936600,240827098,240816317,240814716,240813618,240811918,240806140,240802904,240800650
A0A8I5KR34	A0A8I5KR34_HUMAN	9606	XLDRYCCGFEPEPSDPCVEERLREKCQNPAELRLVHILVRSSDPSHLVYIDNAGNLQHPEDKLNFRLLEGIDGFPESAVKVLASGCLQNMLLKSLQMDPVFWESQGGAQGLKQVLQTLEQRGQVLLGHIQKHNLTLFRDEDP	3	43053531	43056384	FALSE	CM000665.2	GRCh38	ENSG00000144649	ENST00000690675	ENSP00000509956	ENSE00003924050,ENSE00000966298,ENSE00001054136	1,38,73	38,73,142	43053531,43055432,43056176	43053643,43055535,43056384
A0A8I5KR36	A0A8I5KR36_HUMAN	9606	MTAIIKEIVSRNKRRYQEDGFDLDLTYIYPNIIAMGFPAERLEGVYRNNIDDVVRFLDSKHKNHYKIYNLWGI	10	87864470	87927557	FALSE	CM000672.2	GRCh38	ENSG00000171862	ENST00000688922	ENSP00000508742	ENSE00003978586,ENSE00001156351,ENSE00001156344,ENSE00003928232	1,27,55,70	27,55,70,73	87864470,87894025,87925513,87927548	87864548,87894109,87925557,87927557
A0A8I5KR41	A0A8I5KR41_HUMAN	9606	XPLQERSPLLPLPEDGPPQVPDGPPDLLLESQWHHYSGEASSSEEEPPSPDDKENQAPKRTGPHLRFEISRAWRTLIEKVQEARGHARLRHLSFSGMSGARLLGIHHDAVIFLAEQLPGAQRCQHYKFRYHQQGEGQEEPPLNPHGAARAEVYL	19	35733763	35737263	FALSE	CM000681.2	GRCh38	ENSG00000272333	ENST00000689929	ENSP00000509970	ENSE00003513102,ENSE00003931992,ENSE00003547961,ENSE00003463796	1,37,70,95	37,70,95,154	35733763,35736690,35736912,35737086	35733872,35736788,35736986,35737263
A0A8I5KR51	A0A8I5KR51_HUMAN	9606	MSLKPRVVDFDETWNKLLTTIKAVVMLEYVERATWNDRFSDIYALCVAYPEPLGERLYTETKIFLENHVRHLHKSFGVRRTSTCYVS	10	35071317	35060928	TRUE	CM000672.2	GRCh38	ENSG00000108094	ENST00000684955	ENSP00000508946	ENSE00003692474,ENSE00003503083,ENSE00003924506	1,40,75	40,74,87	35071317,35063062,35060966	35071199,35062960,35060928
A0A8I5KR56	A0A8I5KR56_HUMAN	9606	MECDLMETDILESLEDLGYKGPLLEDGALSQAVSAGASSPEFTKLCAWLVSELRVLCKLEENVQATNSPSEAEEFQLEVSGLLGEMNCPYLSLTSGDVTKRLLIQKNCLLLLTYLISELEAARMLCVNAPPKKAQEGGGSEVFQELKGICIALGMSKPPANITMFQFFSGIEKKLKETLAKVPPNHVGKPLLKKPMGPAHWEKIEAINQAIANEYEVRRKLLIKRLDVTVQSFGWSDRAKSQTEKLAKVYQPKRSVLSPKTTISVAHLLAARQDLSKILRTSSGSIREKTACAINKVLMGRVPDRGGRPNEIEPPPPEMPPWQKRQDGPQQQTGGRGGGRDSVSLCCPGWSAVVQS	2	33599221	33567158	TRUE	CM000664.2	GRCh38	ENSG00000119812	ENST00000689312	ENSP00000508961	ENSE00001919401,ENSE00003547734,ENSE00003669055,ENSE00001698792,ENSE00003608806,ENSE00003590748,ENSE00003463957,ENSE00003931539,ENSE00003937908	1,18,68,113,175,202,241,297,341	18,68,113,174,201,240,296,341,356	33599221,33595637,33592214,33588519,33587320,33586678,33585697,33585444,33567204	33599169,33595489,33592080,33588335,33587240,33586562,33585530,33585312,33567158
A0A8I5KR58	A0A8I5KR58_HUMAN	9606	MCVTYHNGTGYCKCPEGFLGEYCQHRDPCEKNRCQNGGTCVAQAMLGKATCRCASGFTGEDCQYSTSHPCFVSRPCLNGGTCHMLSRDTYECTCQVGFTGKECQWTDACLSHPCANGSTCTTVANQFSCKCLTGFTGQKCETDVNECDIPGHCQHGGTCLNLPGSYQCQCLQGFTGQYCDSLYVPCAPSPCVNGGTCRQTGDFTFECNCLPGKELPSVPGLGDKPLAQEVVGVAQLLFLGSARKKGSENFVWGGLLVREEFYGPTVVHKLSRG	1	146189337	146156295	TRUE	CM000663.2	GRCh38	ENSG00000264343	ENST00000688759	ENSP00000508786	ENSE00003568476,ENSE00003600025,ENSE00003929687	1,13,100	13,100,273	146189337,146165010,146156815	146189300,146164751,146156295
A0A8I5KR62	A0A8I5KR62_HUMAN	9606	MQLDLEYVRSGWDNYEFDINEVEEGPVFAMCMAGAHDQATMAKWIQGLQETNPTLAQIPVVFRLAGSTRELQTSSAGLEEPPLPEDHQEEDDNLQRQQQGQS	19	11507520	11506187	TRUE	CM000681.2	GRCh38	ENSG00000130159	ENST00000686541	ENSP00000510386	ENSE00002731676,ENSE00003937847	1,22	22,102	11507520,11506428	11507457,11506187
A0A8I5KR63	A0A8I5KR63_HUMAN	9606	MALPSLLLLVAALAGGVRPPGARNLTLAVVLPEHNLSYAWAWPRVGPAVALAVEALGRALPVDLRFVSSELEGACSEYLAPLSAVDLKLYHDPDLLLGPGCVYPAASVARFASHWRLPLLTAGAVASGFSAKNDHYRTLVRTGPSAPKLGEFVVTLHGHFNWTARAALLYLDARTDDRPHYFTIEGVFEALQGSNLSVQHQVYAREPGGPEQATHFIRANGRNCIGDHVPRTPKS	9	35792409	35799655	FALSE	CM000671.2	GRCh38	ENSG00000159899	ENST00000689788	ENSP00000508973	ENSE00003933016,ENSE00003922563	1,223	223,235	35792409,35799618	35793075,35799655
A0A8I5KR70	A0A8I5KR70_HUMAN	9606	XACAGLARLVQQRPALPGLARRDAVRRLGPLLLDPSLAVRETAAGALRNLSACGGFEVCDDMVTKDIMTPLVALLKECSAGLDSNEMSLQEKKDQNRNSIENIANETVNVLWNICECSSRAVSIFNKEGCLEIVLKYLSRFPTNVDLAISVAYCLQTVTEDNPELLKSFSATALNMLESALLSPVSSMESLLLKTLVAGTIWNLKDIIPCKSQAEIINALLKILSEVLGMDAGEMVIQMKEAETQRLKTAAEAEEILENTNGDDLIEDDEMEGISHKRRVRRKTFVSDLLPPTDKELRETIALLTAQQTALEIIVNMCCNEDPSDDEWEELSSSDESDAFMENSFSECGGQLFSPLCLSHEVHTALTNYLIPKKIFEKTAFPNSIAVDLCSRNPTWKPLIRKMNTIQCRALFCLQSLVSLLDVEHLGGAAALQTLAQHLSQLLFSQPDFAKHVDFLEAISSALRALLQTMASKNISQCMTPDQLMTLCKAGIHSSNVGVRVNVVSILGITGSVLAKEDGTLETLKMVKKPKEPRFKLNYYLL	16	50066398	50102404	FALSE	CM000678.2	GRCh38	ENSG00000155393	ENST00000689598	ENSP00000508986	ENSE00003925930,ENSE00003514217,ENSE00001020708,ENSE00001020709,ENSE00001142026,ENSE00001142015,ENSE00003466557,ENSE00003607188,ENSE00003465098,ENSE00003530435,ENSE00000945056,ENSE00000683138,ENSE00003931404	1,48,77,115,152,199,291,322,374,402,448,477,525	48,77,115,151,198,291,321,374,402,447,477,525,542	50066398,50068780,50070178,50072605,50075571,50078741,50083937,50084134,50084569,50086215,50094705,50100230,50102353	50066539,50068867,50070290,50072714,50075711,50079018,50084027,50084291,50084651,50086351,50094793,50100373,50102404
A0A8I5KR73	A0A8I5KR73_HUMAN	9606	MSDSGSYGQSGGEQQSYSTYGNPGSQGYGQASQSYSGYGQTTDSSYGQNYSGYSSYGQSQSVLWWL	17	35809570	35820356	FALSE	CM000679.2	GRCh38	ENSG00000270647	ENST00000604360	ENSP00000510013	ENSE00003540661,ENSE00003594153,ENSE00003484588,ENSE00003536677,ENSE00003929495	1,3,16,34,62	3,16,33,62,66	35809570,35817716,35820024,35820164,35820343	35809576,35817755,35820075,35820248,35820356
A0A8I5KR81	A0A8I5KR81_HUMAN	9606	MACGFRRAIACQAGVQWHNLGSPQPPPPRFKRFSCLSLPGSWDYSFPEC	6	87589957	87569578	TRUE	CM000668.2	GRCh38	ENSG00000146282	ENST00000686988	ENSP00000508830	ENSE00003936128,ENSE00003739853,ENSE00003930980	1,13,45	12,45,49	87589957,87583561,87569590	87589922,87583464,87569578
A0A8I5KR82	A0A8I5KR82_HUMAN	9606	MEVLVDSWPEYQMVIIRPQKQEMTDDMDSYTNVYRMFSKEPQKSEEVLKNCEIVNWKQRLQIQGLQESLGEGIRVATFSKSVKVEHSRALLLVTEDILKLNASSKSKLGSWAETGHPDDEFESETPNFKYAQLDVSYSGLVNDNWKRGKNERSLHYIKRCIEDLPAACMLGPEGVPVSWVTMDPSCEVGMAYSMEKYRRTGNMARVMVRYMKYLRQKNIPFYISVLEENEDSRRFVGQFGFFEASCEWHQWTCYPQNLVPF	11	58947903	58956024	FALSE	CM000673.2	GRCh38	ENSG00000166840	ENST00000685442	ENSP00000510029	ENSE00003923564,ENSE00003648121,ENSE00003554774,ENSE00003937293	1,22,64,123	21,64,123,261	58947903,58954770,58955176,58955610	58947965,58954896,58955353,58956024
A0A8I5KR85	A0A8I5KR85_HUMAN	9606	MEWGSESAAVRRHRVGVERREGAAAAPPPEREARAQEPLVDGCSGGGRTRKRSPGGSGGASRGAGTGLSEGLS	9	5833027	5831020	TRUE	CM000671.2	GRCh38	ENSG00000099219	ENST00000689671	ENSP00000509042	ENSE00003928049,ENSE00003935401	1,71	70,73	5833027,5831028	5832818,5831020
A0A8I5KR86	A0A8I5KR86_HUMAN	9606	MTEYKLVVVGAGGVGKSALTIQLIQNHFVDEYDPTIESFAVVAQAGVQWHNLSSP	12	25245384	25230568	TRUE	CM000674.2	GRCh38	ENSG00000133703	ENST00000686877	ENSP00000510431	ENSE00000936617,ENSE00003930732	1,38	37,55	25245384,25230621	25245274,25230568
A0A8I5KR87	A0A8I5KR87_HUMAN	9606	MRGARGAWDFLCVLLLLLRVQTGSSQPSVSPGEPSPPSIHPGKSDLIVRVGDEIRLLCTDPGFVKWTFEILDETNENKQNEWITEKAEATNTGKYTCTNKHGLSNSIYVFVRDPAKLFLVDRSLYGKEDNDTLVRCPLTDPEVTNYSLKGCQGKPLPKDLRFIPDPKAGIMIKSVKRAYHRLCLHCSVDQEGKSVLSEKFILKVRPAFKAVPVVSVSKASYLLREGEEFTVTCTIKDVSSSVYSTWKRENSQTKLQEKYNSWHHGDFNYERQATLTISSARVNDSGVFMCYANNTFGSANVTTTLEVVDKGFINIFPMINTTVFVNDGENVDLIVEYEAFPKPEHQQWIYMNRTFTDKWEDYPKSENESNIRYVSELHLTRLKGTEGGTYTFLVSNSDVNAAIAFNVYVNTSL	4	54658015	54723040	FALSE	CM000666.2	GRCh38	ENSG00000157404	ENST00000690519	ENSP00000508845	ENSE00003932926,ENSE00001032350,ENSE00001074448,ENSE00001121859,ENSE00001074426,ENSE00001074418,ENSE00001074452,ENSE00003936274	1,23,113,207,253,309,372,411	23,113,207,252,309,372,411,413	54658015,54695512,54698284,54699630,54703724,54707098,54709424,54723033	54658081,54695781,54698565,54699766,54703892,54707287,54709539,54723040
A0A8I5KR90	A0A8I5KR90_HUMAN	9606	MELSYQTLKFTHQAREAEVVDNTRLESANFGLHISRIRKDSGEENAHPRRGQIIDFQGLLTDAIKGATSELALNTFDHNPDPSERLLKPLSAFIGMNSEMRELAAVVSRDIYLHNPNIKWNDIIGLDAAKQLVKEAVVYPIRYPQLFTGILSPWKGLLLYGPPGTGKTLLAKAVATECKTTFFNISASTIVSKWRGDSEKLVRVLFELARYHAPSTIFLDELESVMSQRGTASGGEHEGSLRMKTELLVQMDGLARSEDLVFVLAASNLPWKKLSSLPAIKVLIVPSLDQHFSKSSLPQLESHCTPAWRQSKTPSQKKKKCTSPFSCCW	18	46946873	47098262	FALSE	CM000680.2	GRCh38	ENSG00000167216	ENST00000687291	ENSP00000509033	ENSE00002961960,ENSE00001320954,ENSE00001296028,ENSE00003790688,ENSE00001295659,ENSE00001317849,ENSE00001294338,ENSE00001384792,ENSE00000852419,ENSE00003931525,ENSE00003936665	1,18,51,84,110,143,164,204,234,271,300	17,50,83,109,142,164,203,234,271,299,329	46946873,47059556,47062972,47063284,47067021,47069220,47069482,47075277,47077351,47084358,47098173	46946923,47059654,47063070,47063361,47067119,47069283,47069600,47075368,47077461,47084442,47098262
A0A8I5KR93	A0A8I5KR93_HUMAN	9606	MAAEPGHMDMGAEALPGPDEAAAAAAFAEVTTVTVANVGAAADNVFTTSVANAASISGHVLSGRTALQIGDSLNTEKATLIVVHTDGSIVETTGLKGPAAPLTPGPQSPPTPLAPGQEKGGTKYNWDPSVYDSELPVRCRNISGTLYKNRLGSGGRGRCIKQGENWYSPTEFEAMAGRASSKDWKRSIRYAGRPLQCLIQDGILNPHAASCTCAACCDDMTLSKRPACSPHAGPATLSLTTPAIRTAARSHRFQKLRCQRHIPK	11	694843	678697	TRUE	CM000673.2	GRCh38	ENSG00000177030	ENST00000692634	ENSP00000508859	ENSE00003924452,ENSE00003566516,ENSE00003474998,ENSE00003585529,ENSE00001378328,ENSE00003553041,ENSE00003928361	1,29,62,105,154,201,223	29,61,105,154,200,222,264	694843,691598,688460,688057,686997,684963,678822	694759,691501,688331,687911,686858,684898,678697
A0A8I5KRA2	A0A8I5KRA2_HUMAN	9606	XLQHTLQQQQQMLQQETIRNGELEDTQTKLEKQVSKLEQELQKQRESSAEKLRKMEEKCESAAHEADLKRQKVIELTGTARQVKIEMDQYKEELSKMEKEIMHLKRDGENKAMHLSQLDMILDQTKTELEKKTNAVKELEKLQHSTETELTEALQKREVLETELQNAHGELKSTLRQLQELRDVLQKAQLSLEEKYTTIKDLTAELRLHIWI	1	93232496	93246854	FALSE	CM000663.2	GRCh38	ENSG00000122483	ENST00000688770	ENSP00000510046	ENSE00003927153,ENSE00000831156,ENSE00003606360,ENSE00001333640,ENSE00003922822	1,33,81,136,207	33,81,135,207,212	93232496,93236248,93239310,93239683,93246838	93232593,93236390,93239473,93239896,93246854
A0A8I5KRA7	A0A8I5KRA7_HUMAN	9606	MKIFCSRANPTTGSVEWLEEDEHYDYHQEIARSSYADMLHDKDRNVKYYQGIRAAVSRVKDRGQKALVLDIGTGTGLLSMMAVTAGADFCYAIEVFKPMADAAVKIVEKNGFSDKIKVINKHSTEVTVGPEGDMPCRANILVTELFDTELIGEGALPSYEHAHRHLVEENCEAVPHRATVYAQLVESGRMWSWNKLFPIHVQTSLGEQVIVPPVDVESCPGAPSVCDIQLNQVSPADFTVLSDVLPMFSIDFSKQVSSSAACHSRRFEPLTSGRAQVVLSWWDIEMDPEGKIKCTMAPFWAHSDPEEMQWRDHWMQCVYFLPQEEPVVQGSALYLVAHHDDYCVWYSLQRTSPEKNERVRQMRPVCDCQAHLLWNRPRFGEINDQDRTDRYVQALRTVLKPDSVCLCVSDGSLLSVLAHHLGVEQVFTVESSAASHKLLRKIFKANHLEDKINIIEKRPELLTNEDLQGRKVASVPSTCRSLSSWASRSSLPACCRGTTSTSGTCGPLWTSTWGQVPW	16	68315980	68352362	FALSE	CM000678.2	GRCh38	ENSG00000132600	ENST00000687444	ENSP00000508888	ENSE00003679541,ENSE00003534990,ENSE00003692905,ENSE00003458240,ENSE00003547378,ENSE00003522691,ENSE00003471759,ENSE00003614857,ENSE00003571121,ENSE00003596598,ENSE00003597640,ENSE00001111558,ENSE00003932944,ENSE00003924429	1,32,45,95,131,169,249,310,352,398,426,442,472,480	32,44,94,131,168,249,309,352,397,425,441,471,480,518	68315980,68321426,68324683,68329066,68337459,68339322,68339788,68345675,68346145,68347211,68347631,68348342,68351390,68352248	68316074,68321462,68324832,68329174,68337571,68339563,68339968,68345802,68346280,68347294,68347678,68348431,68351415,68352362
A0A8I5KRB0	A0A8I5KRB0_HUMAN	9606	MFLFSRKTRTPISTYSDSYRAPTSIKEVYKDPPLCAWEANKFLTPGLTHTMERHVDPEALQKMAKCAVQDYTYRGSISGHPYLPEKYWLSQEEADKCSPNYLGSDWYNTWRMEPYNSSCCNKYTTYLPRLPKEARMETAVRGMPLECPPRPERLNAYEREVMVNMLNSLSRNQQLPRITPRCGCVDPLPGRLPFHGYESACSGRHYCLRGMDYYASGAPCTDRRLRPWCREQPTVRCVPPYEHRPGMQCAVTTPPPSYYPYPNLRWDTSHFKKSGGPQRNNYVIHPEFVSETYPDYRCW	9	34397633	34379079	TRUE	CM000671.2	GRCh38	ENSG00000164972	ENST00000692548	ENSP00000510469	ENSE00003935116,ENSE00001692334,ENSE00001610556,ENSE00003481096,ENSE00001479842,ENSE00003675128,ENSE00003638557	1,46,94,133,158,236,265	45,94,132,158,236,265,299	34397633,34385781,34382869,34381444,34381131,34379732,34379181	34397499,34385637,34382754,34381369,34380897,34379646,34379079
A0A8I5KRB1	A0A8I5KRB1_HUMAN	9606	MAADSEPESEVFEITDFTTASEWERDGVSPSWTNWS	2	135052308	135056424	FALSE	CM000664.2	GRCh38	ENSG00000115839	ENST00000691478	ENSP00000509081	ENSE00003936292,ENSE00003619183,ENSE00003932456	1,7,25	6,25,36	135052308,135052430,135056391	135052325,135052485,135056424
A0A8I5KRB3	A0A8I5KRB3_HUMAN	9606	MSFAESGWRSALRRRGPGTPGPVARPSYSSFTQGDSWGEGEVDEEEGCDQVARDLRAEFSAGAWSEPRKRSVLPPDGNGSPVLPDKRNGIFPAAAGSRAQPRRWPVQVLSILCSLLFAILLAFLLAIAYLIVKELHAENLKNEDDVDTGLLGN	2	152718625	152759751	FALSE	CM000664.2	GRCh38	ENSG00000177917	ENST00000687504	ENSP00000508902	ENSE00003922534,ENSE00003493000,ENSE00003934287	1,134,152	134,152,153	152718625,152720533,152759747	152719024,152720586,152759751
A0A8I5KRB5	A0A8I5KRB5_HUMAN	9606	MSSEESYRAILRYLTNEREPYAPGTEGNVKRKIRKAAACYVVRGGTLYYQRRQRHRKTFAELEVVLQPERRRDLIEAAHLGPGGTHHTRHQTWHYLSKTYWWRGILKQVKDYIKQCSKCQEKLDRSRPISDVSEMLEELGLDLESGEESNESEDDLSNFTSSPTTASKPAKKKPVSKHELVFVDTKGVVKRSSPKHCQAVLKQLNEQRLSNQFCDVTLLIEGEEYKAHKSVLSANSEYFRDLFIEKGAVSSHEAVVDLSGFCKASFLPLLEFAYTSVLSFDFCSMADVAILARHLFMSEVLEICESVHKLMEEKQLTVYKKGEVQTVASTQDLRVQNGGTAPPVASSEGTTTSLPTELGDCEIVLLVNGELPEAEQNGEVGRQPEPQVSSEAESALSSVGCIADSHPEMESVDLITKNNQTELETSNNRENNTVSNIHPKLSKENVISSSPEDSGMGNDISAEDICAEDIPKHRQKVDQPLKDQENLVASTAKTDFGPDDDTYRSRLRQRSVNEGAYIRLHKGMEKKLQKRKAVPKSAVQQVAQKLVQRGKKMKQPKRDAKENTEEASHKCGECGMVFQRRYALIMHKLKHERARDYKCPLCKKQFQYSASLRAHLIRHTRKDAPSSSSSNSTSNEASGTSSEKGRTKREFICSICGRTLPKLYSLRIHMLKHTGVKPHACQVCGKTFIYKHGLKLHQSLHQSQKQFQCELCVKSFVTKRSLQEHMSIHTGESKYLCSVCGKSFHRGSGLSKHFKKHQPKPEVRGYHCTQCEKSFFEARDLRQHMNKHLGVKPFQCQFCDKCYSWKKDWYSHVKSHSVTEPYRCNICGKEFYEKALFRRHVKKATHGKKGRAKQNLERVCEKCGRKFTQLREYRRHMNNHEETMCLAKLCWKKTPFSFITKELKWHMLLAS	3	101676914	101651426	TRUE	CM000665.2	GRCh38	ENSG00000066422	ENST00000690651	ENSP00000510062	ENSE00001910605,ENSE00000967225,ENSE00000934111,ENSE00000967226,ENSE00000934109,ENSE00000967227,ENSE00000967228,ENSE00000967229,ENSE00000967230,ENSE00000967231,ENSE00003926111	1,104,183,260,542,601,683,731,770,823,882	104,182,260,541,600,682,731,770,823,882,911	101676914,101672213,101671361,101665808,101664714,101660028,101656248,101654821,101652938,101652671,101651514	101676605,101671978,101671130,101664964,101664538,101659783,101656104,101654704,101652780,101652496,101651426
A0A8I5KRC7	A0A8I5KRC7_HUMAN	9606	MTIEDLPDFPLEGNPLFGRYPFIFSASDTPVIFSISAAPMPSDCEFSFFDPNDASCQEILFDPKTSVSELFAILRQWVPQVQQNIDIIGNEILKRGCNVNDRDGLTDMTLLHYTCKSGAHGIGDVETAVKFATQLIDLGADISLRSRWTNMNALHYAAYFDVPELIRVILKTSKPKDVDATCSDFNFGTALHIAAYNLCAGAVKCLLEQGANPAFRNDKGQIPADVVPDPVDMPLEMADAAATAKEIKQMLLDAVPLSCNISKAMLPNYDHVTGKAMLTSLGLKLGDRVVIAGQKVGTLRFCGTTEFASGQWAGIELDEPEGKNNGSVGKVQYFKCAPKYGIFAPLSKISKAKGRRKNITHTPSTKAAVPLIRSQKIDVAHVTSKVNTGLMTSKKDSASESTLSLPPGEELKTVTEKDVALLGSVSSCSSTSSLEHRQSYPKKQNAISSNKKTMSKSPSLSSRASAGYWYGIELEKPHGKNDGSVGGVQYFSCSPRYGIFAPPSRVQRVTDSLDTLSEISSNKQNHSYPGFRRSFSTTSASSQKEINRRNAFSKSKAALRRSWSSTPTAGGIEGSVKLHEGSQVLLTSSNEMGTVRYVGPTDFASGIWLGLELRSAKGKNDGSVGDKRYFTCKPNHGVLVRPSRVTYRGINGSKLVDENC	2	29121389	29181890	FALSE	CM000664.2	GRCh38	ENSG00000115295	ENST00000689017	ENSP00000510497	ENSE00002289868,ENSE00003505071,ENSE00003492604,ENSE00003495558,ENSE00003636961,ENSE00003603269,ENSE00003485496,ENSE00003569398,ENSE00003552762,ENSE00001614395,ENSE00003561365,ENSE00003504495,ENSE00001735118,ENSE00003932445	1,45,92,123,177,217,296,341,389,419,467,508,530,554	45,91,123,177,216,295,341,389,419,467,508,530,554,660	29121389,29131258,29132152,29133655,29135548,29143709,29145232,29152685,29156354,29157204,29163831,29167476,29174373,29181572	29121521,29131397,29132245,29133816,29135666,29143945,29145367,29152828,29156443,29157347,29163954,29167540,29174445,29181890
A0A8I5KRC9	A0A8I5KRC9_HUMAN	9606	MLSGKKAAAAAAAAAAAATGTEAGPGTAGGSENGSEVAAQPAGLSGPAEVGPGAVGERTPRKKEPPRASPPGGLAEPPGSAGPQAGPTVVPGSATPMETGIAETPEGRRTSRRKRAKVEYREMDESLANLSEDEYYSEEERNAKAEKEKKLPPPPPQAPPEEENESEPEEPSGVEGAAFQSRLPHDRMTSQEAACFPDIISGPQQTQKVFLFIRNRTLQLWLDNPKIQLTFEATLQQLEAPYNSDTVLVHRVHSYLERHGLINFGIYKRIKPLPTKKTGKVIIIGSGVSGLAAARQLQSFGMDVTLLEARDRVGGRVATFRKGNYVADLGAMVVTGLGGNPMAVVSKQVNMELAKIKQKCPLYEANGQAVPKEKDEMVEQEFNRLLEATSYLSHQLDFNVLNNKPVSLGQALEVVIQLQEKHVKDEQIEHWKKIVKTQEELKELLNKMVNLKEKIKELHQQYKEASEVKPPRDITAEFLVKSKHRDLTALCKEYDELAETQGKLEEKLQELEANPPSDVYLSSRDRQILDWHFANLEFANATPLSTLSLKHWDQTRSCFVAQAGVV	1	23019597	23074498	FALSE	CM000663.2	GRCh38	ENSG00000004487	ENST00000691256	ENSP00000510513	ENSE00003825152,ENSE00000388542,ENSE00000759117,ENSE00003619219,ENSE00000859703,ENSE00000859704,ENSE00000859705,ENSE00000759111,ENSE00000759110,ENSE00000759108,ENSE00000859709,ENSE00003334599,ENSE00000388553,ENSE00003923776	1,118,173,218,244,275,311,338,370,417,448,493,517,555	117,173,217,244,275,310,338,369,417,447,492,517,554,566	23019597,23030469,23050387,23053761,23055069,23055932,23057484,23059073,23068539,23069061,23071225,23072124,23073292,23074463	23019947,23030634,23050520,23053839,23055161,23056038,23057565,23059167,23068681,23069151,23071359,23072197,23073403,23074498
A0A8I5KRD1	A0A8I5KRD1_HUMAN	9606	XKKARLDWNTDAASLIGEELQVDFLDHVPLTTHNFARKTFLKLAFCDICQKFLLNGFRCQTCGYKFHEHCSTKVPTMCVDWSNIRQLLMQFEVTANQPHLQPCPVAPTI	3	12609335	12600242	TRUE	CM000665.2	GRCh38	ENSG00000132155	ENST00000691268	ENSP00000509128	ENSE00003670010,ENSE00003470841,ENSE00003934094,ENSE00003934520	1,35,88,97	35,87,97,109	12609335,12608923,12600415,12600279	12609233,12608766,12600388,12600242
A0A8I5KRD2	A0A8I5KRD2_HUMAN	9606	MIRRVLPHGMGRGLLTRRPGTRRGGFSLVLGTMHEETDGMWTIQKTVATLLGARLGWKGV	11	126269207	126271455	FALSE	CM000673.2	GRCh38	ENSG00000110074	ENST00000689477	ENSP00000508945	ENSE00002170067,ENSE00003936448,ENSE00003934220	1,29,54	29,54,60	126269207,126271220,126271437	126269291,126271295,126271455
A0A8I5KRE1	A0A8I5KRE1_HUMAN	9606	MVSWIISRLVVLIFGTLYPAYYSYKAVKSKDIKEYVKWMMYWIIFALFTTAETFTDIFLCWFPFYYELKIAFVAWLLSPYTKGSSLLYRKFVHPTLSSKEKEIDDCLVQAKDRSYDALVHFGKRGLNVAATAAVMAASKAPPRILRSRFRKKSTSSSATETT	2	86337510	86217042	TRUE	CM000664.2	GRCh38	ENSG00000068615	ENST00000689156	ENSP00000509143	ENSE00003929461,ENSE00003480969,ENSE00003698407,ENSE00003700390,ENSE00003606640,ENSE00003927263	1,11,36,61,102,140	11,35,61,101,139,162	86337510,86282242,86264041,86254814,86252070,86217110	86337479,86282170,86263965,86254694,86251957,86217042
A0A8I5KRE6	A0A8I5KRE6_HUMAN	9606	MACGFRRAIACQLSRVLNLPPENLITSISAVPISQKEVSLLSPRLECSGTILTRCSLHLQDSSDSPASVSQAAGIVEK	6	87589957	87564228	TRUE	CM000668.2	GRCh38	ENSG00000146282	ENST00000690205	ENSP00000508972	ENSE00003926987,ENSE00003467029,ENSE00003926849,ENSE00003937119	1,13,37,77	12,37,77,78	87589957,87569590,87564662,87564232	87589922,87569517,87564544,87564228
A0A8I5KRF8	A0A8I5KRF8_HUMAN	9606	MSRRKQAKPQHFQSDPEVASLPRRDGDTEKGQPSRPTKSKDAHVCGRCCAEFFELSDLLLHKKNCTKNQLVLIVNENPASPPETFSPSPPPDNPDEQMNDTVNKTDQVDCSDLSEHNGLDREESMEVEAPVANKSGSGTSSGSHSSTAPSSSSSSSSSSGGGGSSSTGTSAITTSLPQLGDLTTLGNFSVINSNVIIENLQSTKVAVAQFSQEARCGGASGGKLAVPALMEQLLALQQQQIHQLQLIEQIRHQILLLASQNADLPTSSSPSQGTLRTSANPLSTLSSHLSQQLAAAAGLAQSLASQSASISGVKQLPPIQLPQSSSGNTIIPSNSGSSPNMNILAAAVTTPSSEKVASSAGASHVSNPAVSSSSSPAFAISSLLSPASNPLLPQQASANSVFPSPLPNIGTTAEDLNSLSALAQQRKSKPPNVTAFEAKSTSDEAFFKHKCRFCAKVFGSDSALQIHLRSHTGERPFKCNICGNRFSTKGNLKVHFQRHKEKYPHIQMNPYPVPEHLDNIPTSTGIPYGMSIPPEKPVTSWLDTKPVLPTLTTSVGLPLPPTLPSLIPFIKTEEPAPIPISHSATSPPGSVKSDSGGPESATRNLGGLPEEAEGSTLPPSGGKSEESGMVTNSVPTASSSVLSSPAADCGPAGSATTFTNPLLPLMSEQFKAKFPFGGLLDSAQASETSKLQQLVENIDKKATDPNECIICHRVLSCQSALKMHYRTHTGERPFKCKICGRAFTTKGNLKTHYSVHRAMPPLRVQHSCPICQKKFTNAVVLQQHIRMHMGGQIPNTPVPDSYSESMESDTGSFDEKNFDDLDNFSDENMEDCPEGSIPDTPKSADASQDSLSSSPLPLEMSSIAALENQMKMINAGLAEQLQASLKSVENGSIEGDVLTNDSSSVGGDMESQSAGSPAISESTSSMQALSPSNSTQEFHKSPSIEEKPQRAVPSEFANGLSPTPVNGGALDLTSSHAEKIIKEDSLGILFPFRDRGKFKNTACDICGKTFACQSALDIHYRSHTKERPFICTVCNRGFSTKGNLKQHMLTHQMRDLPSQLFEPSSNLGPNQNSAVIPANSLSSLIKTEVNGFVHVSPQDSKDTPTSHVPSGPLSSSATSPVLLPALPRRTPKQHYCNTCGKTFSSSSALQIHERTHTGEKPFACTICGRAFTTKGNLKVPCSLCTIPAPSTLSHCH	16	51151241	51138634	TRUE	CM000678.2	GRCh38	ENSG00000103449	ENST00000690502	ENSP00000510560	ENSE00003520891,ENSE00003925696	1,26	26,1196	51151241,51142145	51151166,51138634
A0A8I5KRG1	A0A8I5KRG1_HUMAN	9606	MSLHGKRKEIYKYEAPWTVYAMNWSVRPDKRFRLALGSFVEEYNNKVQLVGLDEESSEFICRNTFDHPYPTTKLMWIPDTKGVYPDLLATSGDYLRVWRVGETETRLECLLNNNKNSDFCAPLTSFDWNEVDPYLLGTSSIDTTCTIWGLETGQVLGRVNLVSGHVKTQLIAHDKEVYDIAFSRAGGGRDMFASVGADGSVRMFDLRHLEHSTIIYEDPQHHPLLRLCWNKQDPNYLATMAMDGMEVVILDVRVPCTPVARLNNHRACVNGIAWAPHSSCHICTAGNHGGEKEIWEGWRKSVLLAP	17	63550678	63585390	FALSE	CM000679.2	GRCh38	ENSG00000136485	ENST00000690481	ENSP00000510125	ENSE00003729760,ENSE00003602780,ENSE00003555369,ENSE00001781109,ENSE00003743456,ENSE00003922821	1,47,100,137,177,247	46,99,137,176,246,306	63550678,63578470,63579337,63579825,63583502,63585211	63550815,63578628,63579448,63579943,63583711,63585390
A0A8I5KRH2	A0A8I5KRH2_HUMAN	9606	XPEPGEPDSPWTGSGGTTPSTPTTPTTEGEGDGLSYNQRSLQRWEKDEELGQLSTISPVLYANINFPNLKQDYPDWSSRCKQIMKLWRKVPAADKAPYLQKAKDNRAAHRINKVQKPGALGSPPPAAAPTIFIGSPTTPAGLSTSADGFLKPPAGSVPGPDSPGELFLKLPPQVPAQVPSQDPFGLAPAYPLEPRFPTAPPTYPPYPSPTGAPAQPPMLGASSRPGAGQPGEFHTTPPGTPRHQPSTPDPFLKPRCPSLDNLAVPESPGVGGGKASEPLLSPPPFGESRKALEVKKEELGASSPSYGPPNLGFVDSPSSGTHLGGLELKTPDVFKAPLTPRASQVEPQSPGLGLRPQEPPPAQALAPSPPSHPDIFRPGSYTDPYAQPPLTPRPQPPPPESCCALPPRSLPSDPFSRVPASPQSQSSSQSPLTPRPLSAEAFCPSPVTPRFQSPDPYSRPPSRPQSRDPFAPLHKPPRPQPPEVAFKAGSLAHTSLGAGGFPAALPAGPAGELHAKVPSGQPPNFVRSPGTGAFVGTPSPMRFTFPQAVGEPSLKPPVPQPGLPPPHGINSHFGPGPTLGKPQSTNYTVATGNFHPSGSPLGPSSGSTGESYGLSPLRPPSVLPPPAPDGSLPYLSHGASQRSGITSPVEKREDPGTGMGSSLATAELPGTQDPGMSGLSQTELEKQRQRQRLRELLIRQQIQRNTLRQEKETAAAAAGAVGPPGSWGAEPSSPAFEQLSRGQTPFAGTQDKSSLVGLPPSKLSGPILGPGSFPSDDRLSRPPPPATPSSMDVNS	12	49042309	49039222	TRUE	CM000674.2	GRCh38	ENSG00000167548	ENST00000689060	ENSP00000509018	ENSE00003932880,ENSE00001272807,ENSE00001272803,ENSE00003933976,ENSE00001272789,ENSE00001273111	1,74,99,116,689,750	74,99,116,689,750,795	49042309,49041990,49041705,49041442,49039617,49039358	49042089,49041917,49041655,49039724,49039435,49039222
A0A8I5KRH6	A0A8I5KRH6_HUMAN	9606	MAQGNNYGQTSNGVADESPNMLVYRKMEDVIARMQDEKNGIPIRTVKSFLSKIPSVFSGSDIVQWLIKNLTIEDPVEALHLGTLMAAHGYFFPISDHVLTLKDDGTFYRFQTPYFWPSNCWEPENTDYAVYLCKRTMQNKARLELADYEAESLARLQRAFARKWEFIFMQAEAQAKVDKKRDKIERKILDSQERAFWDVHRPVPGCVNTTEVDIKKSSRMRNPHKTRKLDRHRLKMSKVADSLLSYTEQYLEYDPFLLPPDPSNPWLSDDTTFWELEASKEPSQQRVKRWGFGMDEALKDPVGREQFLKFLESEFSSENLRFWLAVEDLKKRPIKEVPSRVQEIWQEFLAPGAPSAINLDSKSYDKTTQNVKEPGRYTFEDAQEHIYKLMKSDSYPRFIRSSAYQELLQAKKKGKSLTSKRLTSLAQSY	1	241355776	240776166	TRUE	CM000663.2	GRCh38	ENSG00000182901	ENST00000688737	ENSP00000510154	ENSE00001442036,ENSE00003622381,ENSE00003591673,ENSE00003582563,ENSE00001596620,ENSE00001621492,ENSE00001605069,ENSE00001294812,ENSE00001316483,ENSE00003928027,ENSE00001318821,ENSE00001312706,ENSE00001302592,ENSE00001298506,ENSE00003924455	1,27,59,76,112,129,151,176,204,229,242,279,321,384,414	26,59,76,111,129,150,176,203,228,242,279,321,383,413,429	241355776,241098762,240983129,240936706,240930768,240870119,240868852,240868668,240827172,240814756,240813728,240812043,240806326,240802993,240776213	241355699,241098666,240983079,240936600,240930717,240870055,240868776,240868587,240827098,240814716,240813618,240811918,240806140,240802904,240776166
A0A8I5KRH8	A0A8I5KRH8_HUMAN	9606	MAADSEPESEVFEITDFTTASEWERFISKVEEVLNDWKLIGNSLGKPLEKGIFTSGTWEEKSDEISFADFKFSVTHHYLVQESTDKEGKDELLEDVVPQSMQDLLGMNNDFPPRAHCLVRWYGLREFVVIAPAAHSDAVLSESKCNLLLSSVSIALGNTGCQVPLFVQIHHKWRRMYVGECQGPGVRTDFEMVHLRKVPNQYTHLSGLLDIFKSKIGCPLTPLPPVSIAIRFTYVLQDWQQYFWPQQPPDIDALVGGEVGGLEFGKLPFGACEDPISELHLATTWPHLTEGIIVDNDVYSDLDPIQAPHWSVRVRKAENPQCLLGDFVTEFFKICRRKESTDEILGRSAFEEEGKETADITHALSKLTEPASVPIHKLSVSNMVHTAKKKIRKHRGVEESPLNNDVLNTILLFLFPDAVSEKPLDGTTSTDNNNPPSESEDYNLYNQFKSAPSDSLTYKLALCLCMINFYHGGLKGVAHLWQEFVLEMRFRWENNFLIPGLASGPPDLRCCLLHQKLQMLNCCIERKKARDEGKKTSASDVTNIYPGDAGKAGDQLVPDNLKETDKEKGEVGKSWDSWSDSEEEFFECLSDTEELKGNGQESGKKGGPKEMANLRPEGRLYQHGKLTLLHNGEPLYIPVTQEPAPMTEDLLEEQSEVLAKLGTSAEGAHLRARMQSACLLSDMESFKAANPGCSLEDFVRWYSPRDYIEEEVIDEKGNVVLKGELSARMKIPSNMWVEAWETAKPIPARRQRRLFDDTREAEKFLGAFSNIILTFGVVAAYLECCLVKD	2	135052308	135162460	FALSE	CM000664.2	GRCh38	ENSG00000115839	ENST00000693554	ENSP00000509030	ENSE00003936390,ENSE00003619183,ENSE00003502789,ENSE00003615359,ENSE00003494263,ENSE00003523238,ENSE00003584523,ENSE00003491810,ENSE00003593795,ENSE00003610726,ENSE00003664368,ENSE00003602266,ENSE00003618966,ENSE00003497854,ENSE00003515208,ENSE00003636540,ENSE00003460724,ENSE00003637922,ENSE00003462334,ENSE00003936772	1,7,25,51,95,121,161,217,250,277,300,325,356,413,443,500,519,642,688,764	6,25,50,95,121,161,216,250,277,300,325,356,412,442,500,518,641,687,763,789	135052308,135052430,135058011,135090998,135093615,135113151,135115216,135120819,135124165,135126181,135126583,135129995,135130552,135132895,135133861,135135265,135135564,135150369,135153649,135162383	135052325,135052485,135058086,135091130,135093693,135113270,135115381,135120918,135124246,135126249,135126656,135130087,135130721,135132984,135134033,135135319,135135932,135150506,135153876,135162460
A0A8I5KRI4	A0A8I5KRI4_HUMAN	9606	MPLTGVEPARMNRKKGDKGFESPRPYKLTHQVVCINNINFQRKSVVILVPLC	8	119832564	119802008	TRUE	CM000670.2	GRCh38	ENSG00000064313	ENST00000688037	ENSP00000510169	ENSE00002108893,ENSE00001505690,ENSE00003923972	1,28,47	28,46,52	119832564,119831731,119802025	119832482,119831677,119802008
A0A8I5KRJ0	A0A8I5KRJ0_HUMAN	9606	MQDDSIEASTSISQLLRESYLAETRHRGNNERSRAEPSSNPCHFGSPSGAAEGGGGQDDLPDLSAFLSQEELDESVNLARLAINYDPLEKADETQARKRLSPDQMKHSPNLSFEPNFCQDNPRSPTSSKESPQEAKRPQYCSETQSKKVFLNKAADFIEELSSLFKSHSSKRIRPRACKNHKSKLESQNKVMQENSSSFSDLSERRERSSVPIPIPADTRDNEVNHALEQQEAKRREAEQAASEAAGGDTTPGSSPSSLYYEEPLGQPPRFTQKLRSREVPEGTRVQLDCIVVGIPPPQVRWYCEGKELENSPDIHIVQAGNLHSLTIAEAFEEDTGRYSCFASNIYGTDSTSAEIYIEGVSSSDSEGDPNKEEMNRIQKPNEVSSPPTTSAVIPPAVPQAQHLVAQPRVATIQQCQSPTNYLQGLDGKPIIAAPVFTKMLQNLSASEGQLVVFECRVKGAPSPKVEWYREGTLIEDSPDFRILQK	10	68121439	68158626	FALSE	CM000672.2	GRCh38	ENSG00000138347	ENST00000685154	ENSP00000509251	ENSE00000986322,ENSE00000993822,ENSE00000993823,ENSE00000993829,ENSE00000993826,ENSE00000993828	1,301,360,377,416,440	301,360,377,415,439,486	68121439,68142940,68145475,68148353,68150040,68158486	68122340,68143115,68145526,68148467,68150111,68158626
A0A8I5KRJ8	A0A8I5KRJ8_HUMAN	9606	XCSEQDSEPGARLTCRILLHLFKTPQLNPCQSDGNKPTVGIRSSCDRHLLAASQNRIVDGAVFAVLKAVFVLGDAELKGSGFTVTGGTEELPEEEGGGGSGGRRQGGRNISVETASLDVYAKYVLRSICQQEWVGERCLKSLCEDSNDLQDPVLSSAQAQRLMQLICYPHRLLDNEDGENPQRQRIKRILQEMNSLLENIAKATIEVFQQSAETGSSSGSTASNMPSSSKTKPVLSSLERSGVWLVAPLIAKLPTSVQGHVLKAAGEELEKGQHLGSSSRKERDRQKQKSMSLLSQQPFLSLVLTCLKGQDEQREGLLTSLYSQVHQIVNNWRDDQYLDDCKPKQLMHEALKLRLNL	X	71129114	71133212	FALSE	CM000685.2	GRCh38	ENSG00000184634	ENST00000690690	ENSP00000510183	ENSE00001294136,ENSE00003545544,ENSE00001302726,ENSE00001325903,ENSE00001330088,ENSE00001300478,ENSE00001322710,ENSE00001308964	1,35,73,131,191,236,290,327	34,72,131,191,236,290,327,357	71129114,71129316,71129680,71130035,71132073,71132377,71132845,71133123	71129215,71129429,71129855,71130214,71132206,71132538,71132956,71133212
A0A8I5KRK7	A0A8I5KRK7_HUMAN	9606	MGNPENIEDAYVAVIRPKNTASLNSREYRAKSYEILLHEVPIEGQKKKRKKVLLETKLQGNSEITQGILDYVVETTKPISPANQGIRVFFKVHPSPFKM	7	92242135	92240824	TRUE	CM000669.2	GRCh38	ENSG00000001631	ENST00000688781	ENSP00000510196	ENSE00003926925,ENSE00001170062,ENSE00003923822	1,35,88	34,88,99	92242135,92241152,92240858	92242034,92240993,92240824
A0A8I5KRK9	A0A8I5KRK9_HUMAN	9606	MTIEDLPDFPLEGNPLFGRYPFIFSASDTPVIFSISAAPMPSDCEFSFFDPNDASCQEILFDPKTSVSELFAILRQWVPQVQQNIDIIGNEILKRGCNVNDRDGLTDMTLLHYTCKSGAHGIGDVETAVKFATQLIDLGADISLRSRWTNMNALHYAAYFDVPELIRVILKTSKPKDVDATCSDFNFGTALHIAAYNLCAGAVKCLLEQGANPAFRNDKGQIPADVVPDPVDMPLEMADAAATAKEIKQMLLDAVPLSCNISKAMLPNYDHVTGKAMLTSLGLKLGDRVVIAGQKVGTLRFCGTTEFASGQWAGIELDEPEGKNNGSVGKVQYFKCAPKYGIFAPLSKISKAKGRRKNITHTPSTKAAVPLIRSQKIDVAHVTSKVNTGLMTSKKDSASESTLSLPPGEELKTVTEKDVALLGSVSSCSSTSSLEHRQSYPKKQNAISSNKKTMSKSPSLSSRASAGLNSSATSTANNSRCEGELRLGERVLVVGQRLGTIRFFGTTNFAPGYWYGIELEKPHGKNDGSVGGVQYFSCSPRYGIFAPPSRVQRVTDSLDTLSEISSNKQNHSYPGEVLAQLLLLPKRRLTEEMLFPNRKLLCVAVGAAPPPQVALKGA	2	29121389	29181636	FALSE	CM000664.2	GRCh38	ENSG00000115295	ENST00000686848	ENSP00000509281	ENSE00002289868,ENSE00003505071,ENSE00003492604,ENSE00003495558,ENSE00003636961,ENSE00003603269,ENSE00003485496,ENSE00003569398,ENSE00003552762,ENSE00001614395,ENSE00003619527,ENSE00003561365,ENSE00003504495,ENSE00003935148,ENSE00003930759	1,45,92,123,177,217,296,341,389,419,467,512,553,575,597	45,91,123,177,216,295,341,389,419,467,512,553,575,597,618	29121389,29131258,29132152,29133655,29135548,29143709,29145232,29152685,29156354,29157204,29160333,29163831,29167476,29174380,29181572	29121521,29131397,29132245,29133816,29135666,29143945,29145367,29152828,29156443,29157347,29160467,29163954,29167540,29174445,29181636
A0A8I5KRL1	A0A8I5KRL1_HUMAN	9606	XPMSLSTIAILNSVKKAVESKSRHRSRSLGVLPFTLNSGSPEKTCSQVSSYSLEQESNGEIEHVTKRAISTPEKSISDVTFGAGVSYIGTPRTPSSAKGAQSWDATWKTPVSLQCPPESCAG	11	134158067	134150511	TRUE	CM000673.2	GRCh38	ENSG00000151503	ENST00000526787	ENSP00000509095	ENSE00003554002,ENSE00003595144,ENSE00003490675,ENSE00002187891	1,47,73,98	47,73,98,122	134158067,134157095,134153363,134150583	134157928,134157018,134153289,134150511
A0A8I5KRL5	A0A8I5KRL5_HUMAN	9606	XFDEKRAVQQLRACGVLETIRISAAGFPSRWTYQEFFSRYRVLMKQKDVLSDRKQTCKNVLEKLILLLMEYTARCNPYNLGQSERVSISISLRCLKHKQANNNCL	15	52379908	52376827	TRUE	CM000677.2	GRCh38	ENSG00000197535	ENST00000692324	ENSP00000510665	ENSE00003480339,ENSE00003468502,ENSE00003927903	1,30,66	29,66,105	52379908,52379733,52376945	52379822,52379625,52376827
A0A8I5KRM1	A0A8I5KRM1_HUMAN	9606	MATALSEEELDNEDYYSLLNVRREHMPGTDCSPWKELAAWSGTSFEMKI	1	6701800	6691757	TRUE	CM000663.2	GRCh38	ENSG00000007923	ENST00000686243	ENSP00000509108	ENSE00003936272,ENSE00003930381	1,25	24,49	6701800,6691831	6701729,6691757
A0A8I5KRM2	A0A8I5KRM2_HUMAN	9606	MRYSKPSMMPTWTRTEQNNLLLEHQDAIAPEKNDLLSELLGSLGEVPTVESFLGEGAVDPNDPNKANTLSQLSKTEISLVLTSKYDIEDGEAIDSRSLMIKFKNVTFDIIATEDVGIFDVRSKFLGVEMEKVQLNIQVSCWNFCTLMINFICGSYIATLALSLQDNNKV	5	76627444	76702686	FALSE	CM000667.2	GRCh38	ENSG00000145703	ENST00000685564	ENSP00000510681	ENSE00003928447,ENSE00003527460,ENSE00003468251,ENSE00003935236	1,20,54,101	19,54,101,169	76627444,76683115,76683776,76702482	76627500,76683217,76683917,76702686
A0A8I5KRP5	A0A8I5KRP5_HUMAN	9606	MRAVLTWRDKAEHCINDIAFKPDGTQLILAAGSRLLVYDTSDGTLLQPLKGHKDTVYCVAYAKDGKRFASGSADKSVIIWTSKLEGILKYTHNDAIQCVSYNPITHQLASCSSSDFGLWSPEQKSVSKHKSSSKIICCSWTNDGQYLALGMFNGIISIRNKNGEEKVKIERPGGSLSPIWSICWNPSREERNDILAVADWGQKVSFYQLSGKQIGKDRALNFDPCCISYFTKGEYILLGGSDKQVSLFTKDGVRLGTVGEQNSWVWTCQAKPDSNYVVVGCQDGTISFYQLIFSTVHGLYKDRYAYRDSMTDVIVQHLITEQKVRIKCKELVKKIAIYRNRLAIQLPEKILIYELYSEDLSDMHYRVKEKIIKKFECNLLVVCANHIILCQEKRLQCLSFSGVKEREWQMESLIRYIKVIGGPPGREGLLVGLKNGQILKIFVDNLFAIVLLKQATAVRCLDMSASRKKLAVVDENDTCLVYDIDTKELLFQEPNANSVAWNTQCEDMLCFSGGGYLNIKASTFPVHRQKLQGFVVGYNGSKIFCLHVFSISAVEVPQSAPMYQYLDRKLFKEAYQIACLGVTDTDWRELAMEALEGLDFETAKKERKKRGETNNDLFLADVFSYQGKFHEAAKLYKRSGHENLALEMYTDLCMFEYAKDFLGSGDPKETKMLITKQADWARNIKEPKAAVEMYISAGEHVKAIEICGDHGWVDMLIDIARKLDKAEREPLLLCATYLKKLDSPGYAAETYLKMGDLKSLVQLHVETQRWDERSTRLGDREKRSRCWSSSQTMPWRRAGLMMLPIITGCCPCSASI	3	129440331	129506540	FALSE	CM000665.2	GRCh38	ENSG00000163913	ENST00000685447	ENSP00000509155	ENSE00003928611,ENSE00003535678,ENSE00003665287,ENSE00003525965,ENSE00003589828,ENSE00003465249,ENSE00003609417,ENSE00003573274,ENSE00003607522,ENSE00003463273,ENSE00003530126,ENSE00003465682,ENSE00003674843,ENSE00003503756,ENSE00003681030,ENSE00003618681,ENSE00003576398,ENSE00003534873,ENSE00003928783	1,14,37,65,91,117,139,188,214,278,324,392,438,493,559,606,660,715,773	14,36,65,91,117,139,188,213,277,324,391,437,492,558,605,659,715,772,816	129440331,129449871,129451914,129458599,129461228,129463560,129464635,129469342,129476315,129476663,129478016,129479785,129481530,129483485,129488257,129495446,129499902,129502711,129506409	129440371,129449937,129451998,129458677,129461304,129463626,129464781,129469417,129476506,129476801,129478218,129479922,129481694,129483682,129488397,129495607,129500068,129502882,129506540
A0A8I5KRP8	A0A8I5KRP8_HUMAN	9606	LVAFEVERIKVEENNPVKMIKHVRELAEQLFKNENPNPHMAFQKVPRPTEGSHLRVHILPFPEINEARVQELIQENVAKNQNAPPATRIEKKCVVPAGPPVVSIMDKVTTVFNSAQRLEVVRNCISFIFENKILETEKTLPAALRALKGKAARQCLTDELGLHVQQNRAILDHQQFDYIIRMMNCTLQDCSSLEEYNIAAALLPLTSAFYRKLAPGVSQFAYTCVQDHPIWTNQQFWETTFYNAVQEQVRSLYLSAKEDNHAPHLKQKDKLPDDHYQEKTAMDLAAEQLRLWPTLSKSTQQELVQHEESTVFSQAIHFANLMVNLLVPLDTSKNKLLRTSAPGDWESGSNSIVTNSIAGSVAESYDTESGFEDSENTDIANSVVRFITRFIDKVCTESGVTQDHIKSLHCMIPGIVAMHIETLEAVHRESRRLPPIQKPKILRPALLPGEEIVCEGLRVLLDPDGREEATGGLLGGPQLLPAEGALFLTTYRILFRGTPHDQLVGEQTVVRSFPIASITKEKKITMQNQLQQNMQEGLQITSASFQLIKVAFDEEVSPEVVEIFKKQLMKFRYPQSIFSTFAFAAGQTTPQIILPKQKEKNTSFRTFSKTIVKGAKRAGKMTIGRQYLLKKKTGTIVEERVNRPGWNEDDDVSVSDESELPTGTTLKASIALS	11	9989595	9839828	TRUE	CM000673.2	GRCh38	ENSG00000133812	ENST00000689674	ENSP00000510723	ENSE00003589548,ENSE00003544856,ENSE00003634742,ENSE00003679273,ENSE00003645445,ENSE00003642394,ENSE00003667228,ENSE00003502157,ENSE00003537024,ENSE00003556920,ENSE00003669156,ENSE00003609265,ENSE00003556172,ENSE00003925684	1,34,102,139,189,212,269,356,414,439,504,547,605,654	33,102,138,188,211,268,356,414,438,504,546,605,654,673	9989595,9968545,9963882,9962106,9896011,9858396,9856720,9853712,9852749,9850218,9847083,9845740,9842770,9839886	9989497,9968341,9963773,9961957,9895943,9858226,9856458,9853540,9852676,9850023,9846956,9845565,9842625,9839828
A0A8I5KRP9	A0A8I5KRP9_HUMAN	9606	SIGNAKTTRNDNSSRFGKYIEIGFDKRYRIIGANMRTYLLEKSRVVFQEMQITLITQNKEAVL	15	52410476	52407355	TRUE	CM000677.2	GRCh38	ENSG00000197535	ENST00000690775	ENSP00000509359	ENSE00003493324,ENSE00003925844	1,49	48,63	52410476,52407399	52410333,52407355
A0A8I5KRQ5	A0A8I5KRQ5_HUMAN	9606	LVAFEVERIKVEENNPVKMIKHVRELAEQLFKNVRESKSSYGIPESSTANRRIPFASSYSSFPRD	11	9989595	9968454	TRUE	CM000673.2	GRCh38	ENSG00000133812	ENST00000690234	ENSP00000510288	ENSE00003935535,ENSE00003928616	1,35	35,65	9989595,9968545	9989493,9968454
A0A8I5KRR0	A0A8I5KRR0_HUMAN	9606	MLEELGLDLESGEESNESEDDLSNFTSSPTTASKPAKKKPVSKHELVFVDTKGVVKRSSPKHCQAVLKQLNEQRLSNQFCDVTLLIEGEEYKAHKSVLSANSEYFRDLFIEKGAVSSHEAVVDLSGFCKASFLPLLEFAYTSVLSFDFCSMADVAILARHLFMSEVLEICESVHKLMEEKQLTVYKKGEVQTVASTQDLRVQNGGTAPPVASSEGTTTSLPTELGDCEIVLLVNGELPEAEQNGEVGRQPEPQVSSEAESALSSVGCIADSHPEMESVDLITKNNQTELETSNNRENNTVSNIHPKLSKENVISSSPEDSGMGNDISAEDICAEDIPKHRQKVDQPLKDQENLVASTAKTDFGPDDDTYRSRLRQRSVNEGAYIRLHKGMEKKLQKRKAVPKSAVQQVAQKLVQRGKKMKQPKRDAKENTEEASHKCGECGMVFQRRYALIMHKLKHERARDYKCPLCKKQFQYSASLRAHLIRHTRKDAPSSSSSNSTSNEASGTSSEKGRTKREFICSICGRTLPKLYSLRIHMLKHTGVKPHACQVCGKTFIYKHGLKLHQSLHQSQKQFQCELCVKSFVTKRSLQEHMSIHTGESKYLCSVCGKSFHRGSGLSKHFKKHQPKPEVRGYHCTQCEKSFFEARDLRQHMNKHLGVKPFQCQFCDKCYSWKKDWYSHVKSHSVTEPYRCNICGKEFYEKALFRRHVKKATHGKKGRAKQNLERVCEKCGRKFTQLREYRRHMNNHEGVKPFECLTCGVAWADARSLKRHVRTHTGERPYVCPVCSEAYIDARTLRKHMTKFHRDYVPCKIMLEKDTLQFHNQGTQVAHAVSILTAGMQEQESSGPQELETVVVTGETMEALEAVAATEEYPSVSTLSDQSIMQVVNYVLAQQQGQKLSEVAEAIQTVKVEVAHISGGE	3	101672121	101651169	TRUE	CM000665.2	GRCh38	ENSG00000066422	ENST00000688910	ENSP00000510736	ENSE00003936585,ENSE00000934111,ENSE00000967226,ENSE00000934109,ENSE00000967227,ENSE00000967228,ENSE00000967229,ENSE00000967230,ENSE00000967231,ENSE00003925965	1,49,126,408,467,549,597,636,689,748	48,126,407,466,548,597,636,689,748,919	101672121,101671361,101665808,101664714,101660028,101656248,101654821,101652938,101652671,101651683	101671978,101671130,101664964,101664538,101659783,101656104,101654704,101652780,101652496,101651169
A0A8I5KRR3	A0A8I5KRR3_HUMAN	9606	AGRLLYIGQNEWTHVNCAIWSAEVFEENDGSLKNVHAAVARGRQMRCELCLKPGATVGCCLSSCLSNFHFMCARASYCIFQDDKKVFCQKHTDLLDGKEIVNPDGFDVLRRVYVDFEGINFKRKFLTGLEPDAINVLIGSIRIDSLGTLSDLSDCEGRLFPIGYQCSRLYWSTVDARRRCWYRCRILEYRPWGPREEPAHLEAAEENQTIVHSPAPSSEPPGGEDPPLDTDVLVPGAPERHSPIQNLDPPLRPDSGSAPPPAPRSFSGARIKVPNYSPSRRPLGGVSFGPLPSPGSPSSLTHHIPTVGDPDFPAPPRRSRRPSPLAPRPPPSRWASPPLKTSPQLRVPPPTSVVTALTPTSGELAPPGPAPSPPPPEDLGPDFEDMEVVSGLSAADLDFAASLLGTEPFQEEIVAAGAMGSSHGGPGDSSEEESSPTSRYIHFPVTVVSAPGLAPSATPGAPRIEQLDGVDDGTDSEAEAVQQPRGQGTPPSGPGVVRAGVLGAAGDRARPPEDLPSEIVDFVLKNLGGPGDGGAGPREESLPPAPPLANGSQPSQGLTASPADPTRTFAWLPGAPGVRVLSLGPAPEPPKPATSKIILVNKLGQVFVKMAGEGEPVPPPVKQPPLPPTISPTAPTSWTLPPGPLLGVLPVVGVVRPAPPPPPPPLTLVLSSGPASPPRQAIRVKRVSTFSGRSPPAPPPYKAPRLDEDGEASEDTPQV	19	35729162	35733599	FALSE	CM000681.2	GRCh38	ENSG00000272333	ENST00000684977	ENSP00000509384	ENSE00003933621,ENSE00000699679,ENSE00000699677,ENSE00000699676,ENSE00000699675,ENSE00000699674,ENSE00003924623,ENSE00003938479	1.0,46.0,99.0,139.0,165.0,219.0,295.0,nan	45.0,98.0,139.0,165.0,219.0,295.0,718.0,nan	35729162,35729967,35730342,35730538,35730707,35731908,35732215,35733597	35729296,35730125,35730462,35730616,35730867,35732135,35733485,35733599
A0A8I5KRS1	A0A8I5KRS1_HUMAN	9606	MAQGNNYGQTSNGVADESPNMLVYRKMEDVIARMQDEKNGIPIRTVKSFLSKIPSVFSGSDIVQWLIKNLTIEDPVEALHLGTLMAAHGYFFPISDHVLTLKDDGTFYRFQTPYFWPSNCWEPENTDYAVYLCKRTMQNKARLELADYEAESLARLQRAFARKWEFIFMQAEAQAKVDKKRDKIERKILDSQERAFWDVHRPVPGCVNTTEVDIKKSSRMRNPHKTRKSVYGLQNDIRSHSPTHTPTPETKPPTEDELQQQIKYWQIQLDRHRLKMSKVADSLLSYTEQYLEYDPFLLPPDPSNPWLSDDTTFWELEASKEPSQQRVKRWGFGMDEALKDPVGREQFLKFLESEFSSENLRFWLAVEDLKKRPIKEVPSRVQEIWQEFLAPGAPSAINLDSKSYDKTTQNVKEPGRYTFEDAQEHIYKLMKSDSYPRFIRSSAYQELLQAKKKVIVAER	1	241355776	240768261	TRUE	CM000663.2	GRCh38	ENSG00000182901	ENST00000690539	ENSP00000510322	ENSE00001442036,ENSE00003622381,ENSE00003591673,ENSE00003582563,ENSE00001596620,ENSE00001621492,ENSE00001605069,ENSE00001294812,ENSE00001316483,ENSE00001297373,ENSE00001300869,ENSE00001318821,ENSE00001312706,ENSE00001302592,ENSE00001298506,ENSE00003930288	1,27,59,76,112,129,151,176,204,229,262,282,319,361,424,454	26,59,76,111,129,150,176,203,228,261,282,319,361,423,453,459	241355776,241098762,240983129,240936706,240930768,240870119,240868852,240868668,240827172,240816415,240814777,240813728,240812043,240806326,240802993,240768278	241355699,241098666,240983079,240936600,240930717,240870055,240868776,240868587,240827098,240816317,240814716,240813618,240811918,240806140,240802904,240768261
A0A8I5KRS3	A0A8I5KRS3_HUMAN	9606	MAAPILKDVVAYVEVWSSNGTENYSKTFTTQLVDMGAKMQDSWSTH	8	6406668	6431522	FALSE	CM000670.2	GRCh38	ENSG00000147316	ENST00000690518	ENSP00000509135	ENSE00002098568,ENSE00001493234,ENSE00003927830	1,8,39	8,38,46	6406668,6409279,6431499	6406689,6409370,6431522
A0A8I5KRS5	A0A8I5KRS5_HUMAN	9606	MAMEMRLPVARKPLSERLGRDTKKHLVVPGDTITTDTGFMRGHGTYMGEEKLIASVAGSVERVNKLICVKALKTR	9	130693792	130695594	FALSE	CM000671.2	GRCh38	ENSG00000130713	ENST00000685137	ENSP00000510555	ENSE00003934414,ENSE00003936714	1,41	41,75	130693792,130695492	130693913,130695594
A0A8I5KRT5	A0A8I5KRT5_HUMAN	9606	MEETQPPPQPKLPLCDSLMIWLQTFNTASPCQDVKQLTSGVAMAQVLHQM	1	59815118	59821944	FALSE	CM000663.2	GRCh38	ENSG00000134709	ENST00000686522	ENSP00000509232	ENSE00003938416,ENSE00003926407	1,22	21,50	59815118,59821858	59815180,59821944
A0A8I5KRT6	A0A8I5KRT6_HUMAN	9606	EKPPPVNKQENAGTLNILSTLSNGNSSKQKIPADGVHRIRVDFKDCEAENVWEMGGLGILTSVPITPRVVCFLCASSGHVEFVYCQVCCEPFHKFCLEENERPLEDQLENWCCRRCKFCHVCGRQHQATK	11	118484183	118488760	FALSE	CM000673.2	GRCh38	ENSG00000118058	ENST00000420751	ENSP00000510776	ENSE00003790034,ENSE00003933132,ENSE00004012355	1,45,82	44,81,130	118484183,118484865,118488614	118484314,118484975,118488760
A0A8I5KRT8	A0A8I5KRT8_HUMAN	9606	MAHRCLRLWGRGGCWPRGLQQLLVPGGVGPGEQPCLRTLYRFVTTQARASRNSLLTDIIAAYQRFCSRPPKGFEKYFPNGKNGKKASEPKEVMGEKKGRQIGSRQQAFCSSDLYTRKNSC	18	12377082	12363789	TRUE	CM000680.2	GRCh38	ENSG00000141385	ENST00000691970	ENSP00000508440	ENSE00003925241,ENSE00001255347,ENSE00001018389,ENSE00003935172	1,39,72,98	38,72,98,120	12377082,12371691,12370926,12363856	12376969,12371592,12370849,12363789
A0A8I5KRU0	A0A8I5KRU0_HUMAN	9606	MWPQPRLPPRPAMSEETRQSKLAAAKKKLREYQQRNSPGVPTGAKKKKKIKNGSNPETTTSGGCHSPEDIQDILKVLVSDLNRSNGVALPPLDKWKNHDADNVPNLMDETKTFSSTESLRQLSQQLNGLVCESATCVNGEGPASSANLKDLE	9	128275976	128267458	TRUE	CM000671.2	GRCh38	ENSG00000167110	ENST00000693180	ENSP00000509427	ENSE00001419847,ENSE00003978480,ENSE00001797441,ENSE00001225007,ENSE00001145485,ENSE00001674173	1,29,70,97,111,133	28,69,96,111,132,152	128275976,128273972,128272865,128268160,128267997,128267517	128275893,128273850,128272785,128268117,128267934,128267458
A0A8I5KRU8	A0A8I5KRU8_HUMAN	9606	MKIFCSRANPTTGSVEWLEEDEHYDYHQEIARSSYADMLHDKDRVSVKGNYYLDVGCFEVLDYKKVKNPWGS	16	68315980	68321546	FALSE	CM000678.2	GRCh38	ENSG00000132600	ENST00000693309	ENSP00000510806	ENSE00003679541,ENSE00003922678	1,32	32,72	68315980,68321426	68316074,68321546
A0A8I5KRU9	A0A8I5KRU9_HUMAN	9606	MNRHLWKSQLCEMVQPSGGPAADQDVLGEESPLGKPAMLHLPSEQGAPETLQRCLEENQELRDAIRQSNQILRERCEELLHFQASQREEKEFLMCKFQEARKLVERLGLEKLDLKRQKEQALREVEHLKRCQQVVGAGPGSENPR	X	154552003	154556412	FALSE	CM000685.2	GRCh38	ENSG00000269335	ENST00000686378	ENSP00000509444	ENSE00003738507,ENSE00003937014	1,63	63,145	154552003,154556165	154552189,154556412
A0A8I5KRV0	A0A8I5KRV0_HUMAN	9606	MLHDKDRNVKYYQGIRAAVSRVKDRGQKALVLDIGTGTGLLSMMAVTAGADFCYAIEVFKPMADAAVKIVEKNGFSDKIKVINKHSTEVTVGPEGDMPCRANILVTELFDTELIGEGALPSYEHAHRHLVEENCEAVPHRATVYAQLVESGRMWSWNKLFPIHVQTSLGEQVIVPPVDVESCPGAPSVCDIQLNQVSPADFTVLSDVLPMFSIDFSKQVSSSAACHSRRFEPLTSGRAQVVLSWWDIEMDPEGKIKCTMAPFWAHSDPEEMQWRDHWMQCVYFLPQEEPVVQGSALYLVAHHDDYCVWYSLQRTSPEKNERVRQMRPVCDCQAHLLWNRPRFGEINDQDRTDRYVQALRTVLKPDSVCLCVSDGSLLSVLAHHLGVEQVFTVESSAASHKLLRKIFKANHLEDKINIIEKRPELLTNEDLQGRKVSLLLGEPFFTTSLLPWHNLYFWYVRTAVDQHLGPGAMVMPQAASLHAVVVEFRVCREQQDVPLVLAATLPCVLAGGCGRGCSFLTGPVADPEPLW	16	68321442	68353520	FALSE	CM000678.2	GRCh38	ENSG00000132600	ENST00000690311	ENSP00000509264	ENSE00003926846,ENSE00003692905,ENSE00003458240,ENSE00003547378,ENSE00003522691,ENSE00003471759,ENSE00003614857,ENSE00003571121,ENSE00003596598,ENSE00003597640,ENSE00001111558,ENSE00003595568,ENSE00002581684	1,8,58,94,132,212,273,315,361,389,405,435,489	7,57,94,131,212,272,315,360,388,404,434,488,530	68321442,68324683,68329066,68337459,68339322,68339788,68345675,68346145,68347211,68347631,68348342,68352248,68353395	68321462,68324832,68329174,68337571,68339563,68339968,68345802,68346280,68347294,68347678,68348431,68352409,68353520
A0A8I5KRV2	A0A8I5KRV2_HUMAN	9606	MSWKRNYFSGGRGSVQGMFAPRSSTSIAPSKGLSNEPGQNSCFLNSALQVLWHLDIFRRSFRQLTTHKCMGDSCIFCALKSLTLSSRLEYSGVISAYCSLHLPGSSNSPASAS	10	73575658	73552685	TRUE	CM000672.2	GRCh38	ENSG00000166348	ENST00000685297	ENSP00000508456	ENSE00003652075,ENSE00003790062,ENSE00003922646	1,50,81	49,80,113	73575658,73571513,73552783	73575512,73571421,73552685
A0A8I5KRW5	A0A8I5KRW5_HUMAN	9606	DCEAENVWEMGGLGILTSVPITPRVVCFLCASSGHVEFVYCQVCCEPFHKFCLEENERPLEDQLENWCCRRCKFCHVCGRQHQATKLLECNKCRNSYHPECLGPNYPTKPTKKKKVWICTKCVRCKSCGSTTPGKGWDAQWSHDFSLCHDCAKLFAKGNFCPLCDKCYDDDDYESKMMQCGKCDRWVHSKCENLSGTEDEMYEILSNLPESVAYTCVNCTERHPAEWRLALEKELQISLKQVLTALLNSRTTSHLLRYRQ	11	118484865	118491928	FALSE	CM000673.2	GRCh38	ENSG00000118058	ENST00000685498	ENSP00000509293	ENSE00003933132,ENSE00004012355,ENSE00003928233,ENSE00004012348,ENSE00004012347,ENSE00004012370	1,38,87,118,158,199	37,86,117,158,199,260	118484865,118488614,118489795,118490129,118491196,118491744	118484975,118488760,118489887,118490249,118491318,118491928
A0A8I5KRW6	A0A8I5KRW6_HUMAN	9606	XFSAMLDGIAIGAALLPSLKAEYKMGRMRSHGMTGAQTRFTFELPNHRLRFTSKVSATDMSTIPPSASLNLPPVTMSGKYIMEEHDSYSDQVWSIDELPSKQGYYLQGNYLRCVAEVGSFEHNLTTDLLNHLVFVQKVFMKEVNEVIQKVSGGEQPIPLWNEHDGTADGDKPKILLYSLNLQFKGIQVTATTPSMRAVRFETGLIELELSNRLQTKASPGSSSYLKLFGKCQVDLNLALGQIVKHQVYEEAGSDFHQVAYFKTRIGLRNALREEISGSSDREAVLITLNRPIVYAQPVAFDRAVLFWLNYKAAYDNWNEQRMALHKDIHMATKEVVDMLPGIQQTSAQAFGTLFLQLTVNDLGICLPITNTAQSNHTGDLDTGSALVLTIESTLITACSSESLVSKGHFKNFCIRFADGFETSWDDWKPEIHGDLVMNACVVPDGTYEVCSRTTGQAAAESSSAGTWTLNVLWKMCGIDVHMDPNIGKRLNALGNTLTTLTGEEDIDDIADLNSVNIADLSDEDEVDTMSPTIHTEATDYRRQAASASQPGELRGRKIMKRIVDIRELNEQAKVIDDLKKLGASEGTINQEIQRYQQLESVAVNDIRRDVRKKLRRSSMRAASLKDKWGLSYKPSYSRSKSISASGRPPLKRMERASSRVGETEELPEIRVDAASPGPRVTFNIQDTFPEETELDLLSVTIEGPSHYSSNSEGSCSVFSSPKTPGGFSPGIPFQTEEGRRDDSLSSTSEDSEKDEKDEDHERERFYIYRKPSHTSRKKATGFAAVHQLFTERWPTTPVNRSLSGTATERNIDFELDIRVEIDSGKCVLHPTTLLQEHDDISLRRSYDRSSRSLDQDSPSKKKKFQTNYASTTHLMTGKKVPSSLQTKPSDLETTVFYIPGVDVKLHYNSKTLKTESPNASRGSSLPRTLSKESKLYGMKDSATSPPSPPLPSTVQSKTNTLLPPQPPPIPAAKGKGSGGVKTAKLYAWVALQSLPEEMVISPCLLDFLEKALETIPITPVERNYTAVSSQDEDMGHFEIPDPMEESTTSLVSSSTSAYSSFPVDVVVYVRVQPSQIKFSCLPVSRVECMLKLPSLDLVFSSNRGELETLGTTYPAETLSPGGNATQSGTKTSASKTGIPGSSGLGSPLGRSRHSSSQSDLTSSSSSSSGLSFTACMSDFSLYVFHPYGAGKQKTAVSGLTPGSGGLGNVDEEPTSVTGRKDSLSINLEFVKVSLSRIRRSGGASFFESQSVSKSASKMDTTLINISAVCDIGSASFKYDMRRLSEILAFPRAWYRRSIARRLFLGDQTINLPTSGPGTPDSIEGVSQHLSPESSRKAYCKTWEQPSQSASFTHMPQSPNVFNEHMTNSTMSPGTVGQSLKSPASIRSRSVSDSSVPRRDSLSKTSTPFNKSNKAASQQGTPWETLVVFAINLKQLNVQMNMSNVMGNTTWTTSGLKSQGRLSVGSNRDREISMSVGLGRSQLDSKGGVVGGTIDVNALEMVAHISEHPNQQPSHKIQITMGSTEARVDYMGSSILMGIFSNADLKLQDEWKVNLYNTLDSSITDKSEIFVHGDLKWDIFQVMISRSTTPDLIKIGMKLQEFFTQQFDTSKRALSTWGPVPYLPPKTMTSNLEKSSQEQLLDAAHHRHWPGVLKVVSGCHISLFQIPLPEDGMQFGGSMSLHGNHMTLACFHGPNFRSKSWALFHLEEPNIAFWTEAQKIWEDGSSDHSTYIVQTLDFHLGHNTMVTKPCGALESPMATITKITRRRHENPPHGVASVKEWFNYVTATRNEESCSVAQTEVQWHDLGSLQPPFPGFKRFSCLSLLSSWDYRAKSAS	4	122281673	122355812	FALSE	CM000666.2	GRCh38	ENSG00000138688	ENST00000688248	ENSP00000508472	ENSE00003932318,ENSE00001239050,ENSE00001239044,ENSE00000738330,ENSE00000738342,ENSE00000738346,ENSE00000738350,ENSE00000935298,ENSE00000842039,ENSE00000935302,ENSE00000447359,ENSE00000842042,ENSE00000842043,ENSE00001800557,ENSE00001607831,ENSE00003621910,ENSE00003538381,ENSE00001503816,ENSE00001655781,ENSE00001602802,ENSE00001744411,ENSE00002530372,ENSE00002462936,ENSE00002460599,ENSE00002473012,ENSE00001667939,ENSE00001742292,ENSE00003459601,ENSE00001738142,ENSE00001615144,ENSE00001594461,ENSE00003764321,ENSE00003932872	1,35,116,152,184,246,303,373,440,460,535,579,620,657,687,772,844,904,972,1026,1072,1140,1207,1267,1313,1399,1449,1502,1566,1639,1723,1791,1830	34,116,151,184,246,302,373,439,459,535,579,620,657,687,772,844,904,971,1025,1072,1139,1206,1266,1312,1398,1449,1501,1566,1638,1722,1790,1830,1835	122281673,122286541,122289087,122301300,122304798,122305877,122307949,122309266,122313628,122315462,122316732,122318147,122324427,122325230,122328104,122331326,122333629,122334344,122336192,122336881,122339207,122343410,122344382,122346623,122347522,122348567,122349158,122349450,122349857,122352904,122353814,122354692,122355796	122281774,122286785,122289192,122301397,122304983,122306045,122308160,122309464,122313687,122315688,122316862,122318270,122324536,122325320,122328357,122331541,122333809,122334545,122336353,122337020,122339408,122343610,122344561,122346760,122347779,122348717,122349315,122349642,122350074,122353155,122354017,122354809,122355812
A0A8I5KRX1	A0A8I5KRX1_HUMAN	9606	MFSEIRAVFSRRYLLQNTALEVFMANRTSVMFNFPDQATVKKVVYSLPRVGVGTSYGLPQARRISLATPRQLYKSSNMTQRWQRREISNFEYLMFLNTIAGRTYNDLNQYPVFPWVLTNYESEELDLTLPGNFRDLSKPIGALNPKRAVFYAERYETWEDDQSPPYHYNTHYSTATSTLSWLVRI	13	35550513	35584038	FALSE	CM000675.2	GRCh38	ENSG00000172915	ENST00000688422	ENSP00000509488	ENSE00003609643,ENSE00001710491,ENSE00001776405,ENSE00001725002,ENSE00001640038	1,28,62,101,139	28,62,101,138,185	35550513,35550930,35554987,35566905,35583898	35550594,35551032,35555102,35567017,35584038
A0A8I5KRX8	A0A8I5KRX8_HUMAN	9606	MARLADYFVLVAFGPHPRGSGEGQGQILQRFPEKDWEDNPFPQGIELFCQPSGWQLCPERNPPTFFVAVLTDINSERHYCACLTFWEPAEPSQETTRVEDATEREEEGDEGGQTHLSPTAPAPSAQLFAPKTLVLVSRLDHTEVFRNSLGLIYAIHVEGLNVCLENVIGNLLTCTVPLAGGSQRTISLGAGDRQVIQTPLADSLPVSRCSVALLFRQLGITNVLSLFCAALTEHKVLFLSRSYQRLADACRGLLALLFPLRYSFTYVPILPAQLLEVLSTPTPFIIGVNAAFQAETQELLDVIVADLDGGTVTIPECVHIPPLPEPLQSQTHSVLSMVLDPELELADLAFPPPTTSTSSLKMQDKELRAVFLRLFAQLLQGYRWCLHVVRIHPEPVIRFHKAAFLGQRGLVEDDFLMKVLEGMAFAGFVSERGVPYRPTDLFDELVAHEVARMRADENHPQRVLRHVQELAEQLYKNENPYPAVAMHKVQRPGESSHLRRVPRPFPRLDEGTVQWIVDQAAAKMQGAPPAVKAERRTTVPSGPPMTAILERCSGLHVNSARRLEVVRNCISYVFEGKMLEAKKLLPAVLRALKGRAARRCLAQELHLHVQQNRAVLDHQQFDFVVRMMNCCLQDCTSLDEHGIAAALLPLVTAFCRLCAGARGVEHATVLGGHVLWGCADSHPGPLPGAHGGPGPRPGGWGGTFPGGRALCPRRGF	22	50474840	50462418	TRUE	CM000684.2	GRCh38	ENSG00000100241	ENST00000687704	ENSP00000510454	ENSE00003925807,ENSE00003544270,ENSE00001362708,ENSE00001032912,ENSE00003533209,ENSE00003620549,ENSE00003661951,ENSE00001335635,ENSE00000878894,ENSE00000878893,ENSE00000878892,ENSE00000878891,ENSE00000878890,ENSE00000878889,ENSE00000878888,ENSE00000878887,ENSE00000878886,ENSE00003934820,ENSE00003936021	1,19,48,94,147,184,219,263,300,338,364,402,445,478,546,584,634,657,698	19,47,93,146,183,219,263,299,337,363,401,444,477,546,583,633,656,698,716	50474840,50468461,50467923,50467690,50467448,50466710,50466482,50466258,50466074,50465840,50465328,50465129,50464917,50464738,50464441,50463432,50462938,50462682,50462473	50474786,50468376,50467786,50467532,50467338,50466605,50466350,50466150,50465961,50465763,50465215,50465001,50464819,50464534,50464329,50463283,50462870,50462559,50462418
A0A8I5KRY2	A0A8I5KRY2_HUMAN	9606	MAGYATTPSPMQTLQEEAVCAICLDYFKDPVSISCGHNFCRGCVTQLWSKEDEEDQNEEEDEWEEEEDEEAVGAMDGWDGSIREVLYRGNADEELFQDQDDDELWLGDSGITNWDNVDYMWDEEEEEEEEDQDYYLGGLRPDLRIDVYREEEILEAYDEDEDEELYPDIHPPPSLPLPGQFTCPQCRKSFTRRSFRPNLQLANMVQIIRQMCPTPYRGNRSNDQGMCFKHQEALKLFCEVDKEAICVVCRESRSHKQHSVLPLEEVVQEYQA	5	181260813	181257052	TRUE	CM000667.2	GRCh38	ENSG00000183718	ENST00000510796	ENSP00000509327	ENSE00002073815,ENSE00001329272	1.0,nan	271.0,nan	181260813,181257054	181260001,181257052
A0A8I5KRY6	A0A8I5KRY6_HUMAN	9606	MELSYQTLKFTHQAREACEMRTEARRKNLLILISHYLTQEGYIDTANALEQETKLGLRRFEVCDNIDLETILMEYESYYFVKFQKYPKIVKKSSDTAENNLPQRSRGKTRR	18	46946873	47054439	FALSE	CM000680.2	GRCh38	ENSG00000167216	ENST00000687039	ENSP00000510466	ENSE00002961960,ENSE00001654321,ENSE00003662340,ENSE00003927881	1,18,41,97	17,41,97,111	46946873,47046457,47052880,47054396	46946923,47046527,47053046,47054439
A0A8I5KRY9	A0A8I5KRY9_HUMAN	9606	MAEDKTKPSELDQGKYDADDNVKIICLGDSAVGKSKQVYGSLLFLLHFLSMCPLKTVF	22	50782294	50779055	TRUE	CM000684.2	GRCh38	ENSG00000079974	ENST00000685352	ENSP00000509346	ENSE00003622408,ENSE00003925532	1,36	36,58	50782294,50779121	50782188,50779055
A0A8I5KRZ1	A0A8I5KRZ1_HUMAN	9606	MDIGTQTKGRRLLPAENHSGHLDSLEIKRNLSALPIGALNPKRAVFYAERYETWEDDQSPPYHYNTHYSTATSTLSWLVRIEPFTTFFLNANDGKFDHPDRTFSSVARSWRTSQRDTSDVKELIPEFYYLPEMFVNSNGYNLGVREDEVVVNDVDLPPWAKKPEDFVRINRMALESEFVSCQLHQWIDLIFGYKQRGPEAVRALNVFHYLTYEGSVNLDSITDPVLREAMEAQIQNFGQTPSQLLIEPHPPRSSAMHLCFLPQSPLMFKDQMQQDVIMVLKFPSNSPVTHVAANTLPHLTIPAVVTVTCSRLFAVNRWHNTVGLRGAPGYSLDQAHHLPIEMDPLIANNSGVNKRQITDLVDQSIQINAHCFVVTADNRYILICGFWDKSFRVYSTETGKLTQIVFGHWDVVTCLARSESYIGGDCYIVSGSRDATLLLWYWSGRHHIIGDNPNSSDYPAPRAVLTGHDHEVVCVSVCAELGLVISGAKEGPCLVHTITGDLLRALEGPENCLFPRLISVSSEGHCIIYYERGRFSNFSINGKLLAQMEINDSTRAILLSSDGQNLVTGGDNGVVEVWQACDFKQLYIYPGCDAGIRAMDLSHDQRTLITGMASGSIVAFNIDFNRWHYEHQNRY	13	35476813	35670988	FALSE	CM000675.2	GRCh38	ENSG00000172915	ENST00000693735	ENSP00000508505	ENSE00003925143,ENSE00001640038,ENSE00001638980,ENSE00003579259,ENSE00001736958,ENSE00000817062,ENSE00001285208,ENSE00001285783,ENSE00000938858,ENSE00000938859,ENSE00001285764,ENSE00000938861,ENSE00001285746,ENSE00003927018	1,35,82,122,173,229,259,323,347,399,456,490,556,606	34,81,121,172,228,258,323,347,399,456,490,555,606,635	35476813,35583898,35593328,35606426,35628081,35646259,35649655,35651805,35654855,35655579,35665085,35667374,35668368,35670901	35476914,35584038,35593447,35606578,35628248,35646348,35649847,35651876,35655010,35655749,35665186,35667570,35668519,35670988
A0A8I5KRZ2	A0A8I5KRZ2_HUMAN	9606	MFVFTVDLGISVKTDNVATSSPETTEISAVADANGKNLGKEAKPEAPAAKSRFFLMLSRPVPGRTGDQAADSSLGSVKLDVSSNKAPANKDPSESWTLPVAAGPGQDTDKTPGHAPAQDKVLSAARDPTLLPPETGGAGGEAPSKPKDSSFFDKFFKLDKGQEKVPGDSQQEAKRAEHQDKVDEVPGLSGQSDDVPAGKDIVDGKEKEGQELGTADCSVPGDPEGLETAKDDSQAAAIAENNNSIMSFFKTLVSPNKAETKKDPEDTASKAESVCDGQAGQKTSEIQARGTKKKHLDSPRLGLAFRKFFRHKGAEKSPTTSADLKSDKANFTSQETQGAGKNSKGCNPSGHTQSVTTPEPAKEGTKEKSGPTSLPLGKLFWKKTSDSTEKTITPPEPEPTGAPQKGKEGSSKDKKSAAEMNKQKSNKQEAKEPAQCTEQATVDTNSLQNGDKLQKRPEKRQQSLGGFFKGLGPKRMLDAQVQTDPVSIGPVGKSK	20	54028988	53944925	TRUE	CM000682.2	GRCh38	ENSG00000064787	ENST00000685429	ENSP00000510480	ENSE00003935785,ENSE00001784114,ENSE00000662841,ENSE00001455230,ENSE00000662840,ENSE00000662837,ENSE00003938460	1,200,253,268,313,384,472	199,252,267,312,383,471,495	54028988,53996050,53995056,53992646,53985499,53953695,53944996	54028392,53995892,53995012,53992512,53985287,53953432,53944925
A0A8I5KRZ6	A0A8I5KRZ6_HUMAN	9606	MEALRVQMFMPCSFESLYLSSAEHPGASKPPISSSSMTSRILLRQQLMREQMQEQERREQQQKLQAAQFMQQRVPVSQTPAINVSVPTTLPSATQVPMEVLKVQTHLENPTKYHIQQAQRQQVKQYLSTTLANKHANQVLSLPCPNQPGDHVMPPVPGSSAPNSPMAMLTLNSNCEKEGFYKFEEQNRAESECPGMNTHSRASCMQMDDVIDDIISLESSYNEEILGLMDPALQMANTLPVSGNLIDLYGNQGLPPPGLTISNSCPANLPNIKRELTESEARALAKERQKKDNHNLIERRRRFNINDRIKELGTLIPKSNDPDMRWNKGTILKASVDYIRKLQREQQRAKELENRQKKLEHANRHLLLRIQIW	3	69866291	69964919	FALSE	CM000665.2	GRCh38	ENSG00000187098	ENST00000693549	ENSP00000509358	ENSE00003936471,ENSE00003788342,ENSE00003582013,ENSE00003520446,ENSE00003569466,ENSE00003489451,ENSE00001518187,ENSE00003494149,ENSE00003546862,ENSE00003925788	1,19,103,179,207,239,278,297,322,372	19,102,178,206,238,278,297,322,371,373	69866291,69879134,69937822,69939098,69941236,69949051,69951830,69956455,69959273,69964914	69866346,69879383,69938049,69939181,69941331,69949168,69951886,69956530,69959420,69964919
A0A8I5KS02	A0A8I5KS02_HUMAN	9606	XYRYVILDIPLLFETKKLLKYMKHTVVVY	17	45030179	45030092	TRUE	CM000679.2	GRCh38	ENSG00000172992	ENST00000692137	ENSP00000508518	ENSE00003894954	1	29	45030179	45030092
A0A8I5KS07	A0A8I5KS07_HUMAN	9606	MSFDPNLLHNNGHNGYPNGTSAALRETGVIEKLLTSYGFIQCSERQARLFFHCSQYNGNLQDLKVGDDVEFEVSSDRRTGKPIAVKLVKIKQEILPEERMNGQEVFYLTYTPEDVEGNVQLETGDKINFVIDNNKHTGAVSARNIMLLKKKQARCQGVVCAMKEAFGFIERGDVVKEIFFHYSEFKGDLETLQPGDDVEFTIKDRNGKEVATDVRLLPQGTVIFEDISIEHFEGTVTKVIPKVPSKNQNDPLPGRIKVDFVIPKELPFGDKDTKSKVTLLEGDHVRFNISTDRRDKLERATNIEVLSNTFQFTNEAREMGVIAAMRDGFGFIKCVDRDVRMFFHFSEILDGNQLHIADEVEFTVVPKSCY	1	114739890	114730391	TRUE	CM000663.2	GRCh38	ENSG00000009307	ENST00000692629	ENSP00000509565	ENSE00003759691,ENSE00003525642,ENSE00003784800,ENSE00001151239,ENSE00000800122,ENSE00000784325,ENSE00000800120,ENSE00001386496,ENSE00003937480	1,67,104,136,164,207,249,320,367	67,103,136,163,206,248,319,366,370	114739890,114738072,114736855,114734523,114734117,114733857,114732816,114730648,114730402	114739692,114737963,114736758,114734442,114733989,114733732,114732604,114730508,114730391
A0A8I5KS18	A0A8I5KS18_HUMAN	9606	MQIQVLAYTEGLHGKWMFSEIRAVFSRRYLLQNTALEVFMANRTSVMFNFPDQATVKKVVYSLPRVGVGTSYGLPQARRISLATPRQLYKSSNMTQRWQRREISNFEYLMFLNTIAGRTYNDLNQYPVFPWVLTNYESEELDLTLPGNFRDLSKPIGALNPKRAVFYAERYETWEDDQSPPYHYNTHYSTATSTLSWLVRIEPFTTFFLNANDGKFDHPDRTFSSVARSWRTSQRDTSDVKELIPEFYYLPEMFVNSNGYNLGVREDEVVVNDVDLPPWAKKPEDFVRINRMALESEFVSCQLHQWIDLIFGYKQRGPEAVRALNVFHYLTYEGSVNLDSITDPVLREAMEAQIQNFGQTPSQLLIEPHPPRSSAMHLCFLPQSPLMFKDQMQQDVIMVLKFPSNSPVTHVAANTLPHLTIPAVVTVTCSRLFAVNRWHNTVGLRGAPGYSLDQAHHLPIEMDPLIANNSGVNKRQITDLVDQSIQINAHCFVVTADNRYILICGFWDKSFRVYSTETGKLTQIVFGHWDVVTCLARSESYIGGDCYIVSGSRDATLLLWYWSGRHHIIGDNPNSSDYPAPRAVLTGHDHEVVCVSVCAELGLVISGAKEGPCLVHTITGDLLRALEGPENCLFPRLISVSSEGHCIIYYERGRFSNFSINGKLLAQMEINDSTRAILLSSDGQNLVTGGDNGVVEVWQACDFKQLYIYPGCDAGIRAMDLSHDQRTLITGMASGSIVAFNIDFNRWHYEHQNRY	13	35477004	35670988	FALSE	CM000675.2	GRCh38	ENSG00000172915	ENST00000687287	ENSP00000510538	ENSE00003937763,ENSE00003607157,ENSE00001710491,ENSE00001776405,ENSE00001725002,ENSE00001640038,ENSE00001638980,ENSE00003579259,ENSE00001736958,ENSE00000817062,ENSE00001285208,ENSE00001285783,ENSE00000938858,ENSE00000938859,ENSE00001285764,ENSE00000938861,ENSE00001285746,ENSE00003935062	1,5,44,78,117,155,202,242,293,349,379,443,467,519,576,610,676,726	4,44,78,117,154,201,241,292,348,378,443,467,519,576,610,675,726,755	35477004,35550477,35550930,35554987,35566905,35583898,35593328,35606426,35628081,35646259,35649655,35651805,35654855,35655579,35665085,35667374,35668368,35670901	35477015,35550594,35551032,35555102,35567017,35584038,35593447,35606578,35628248,35646348,35649847,35651876,35655010,35655749,35665186,35667570,35668519,35670988
A0A8I5KS30	A0A8I5KS30_HUMAN	9606	MATDVQLADYPLMSPKAELKLEKKSGRKPRSPRDSGPQKELVIPGIVDFERIRRALRTPKPQTPGTYCFGRLSHHSFFSRHHPHPQHVTHIQDLTGKPVCVVRDFPAPLPESTVFSGCQMGIPTISVPIGDPQSNRNPQLSSAWKKELKELASRVAFLTKEDELKKKEKEQKEEPLREQGAKYSAETGRLIPASTRAVGRRRSHQGQQSQSSSRHEGVQAFLLQDQELLVLELLCRILETDLLSAIQFWLLYAPPKEKDLALGLLQTAVAQLLPQPLVSIPTEKLLSQLPEVHEPPQEKQEPPCSQSPKKTKISPFTKSEKPEYIGEAQVLQMHSSQNTEKKTSKPRAES	10	70783379	70771379	TRUE	CM000672.2	GRCh38	ENSG00000166220	ENST00000689622	ENSP00000509608	ENSE00001144324,ENSE00001101157,ENSE00001101160,ENSE00003923358,ENSE00001101161,ENSE00001101150,ENSE00001656922,ENSE00001610549,ENSE00003930277	1,14,93,143,169,230,257,305,323	14,93,143,168,229,257,305,323,350	70783379,70782036,70779742,70778633,70777335,70775270,70774357,70772566,70771461	70783339,70781801,70779593,70778557,70777153,70775189,70774213,70772514,70771379
A0A8I5KS31	A0A8I5KS31_HUMAN	9606	XEDFHVWLSVYSRPSSSRYLHTPRLTVSFSLLCVYACLTALVAAGGQEQPHLDVSPTLGSFRVGLLCTLLASPGAQLLSLLFRLSKEAPGSARVEPHSPLRGGAQTEAPHGPNSWGRIPDAQEPRKVLAARQQARHLRWAHPPSKAQLRGTRQRMRRESRTRAALRDISMDILMLLLLLCVIYGRFSQDEYSLNQAIRKEFTRNARNCLGGLRNIADWWDWSLTTLLDGLYPGGTPSARVPGAQPGALGGKCYLIGSSVIRQLKVFPRHLCKPPRPFSALIEDSIPTCSPEVGGPENPYLIDPENQNVTLNGPGGCGTREDCVLSLGRTRTEAHTALSRLRASMWIDRSTRAVSVHFTLYNPPTQLFTSVSLRVEILPTGSLVPSSLVESFSIFRSDSALQYHLMLPQLVFLALSLIHLCVQLYRMMDKGVLSYWRKPRNWLELSVVGVSLTYYAVSGHLVTLAGDVTNQFHRGLCRAFMDLTLMASWNQRARWLRGILLFLFTLKCVYLPGIQNTMASCSSMMRHSLPSIFVAGLVGALMLAALSHLHRFLLSMWVLPPGTFTDAFPGLLFHFPRRSQKDCLLGLSKSDQRAMACYFGILLIVSATLCFGMLRGFLMTLPQKRKSFQSKSFVRLKDVTAYMWEKVLTFLRLETPKLEEAEMVENHNYYLDEFANLLDELLMKINGLSDSLQLPLLEKTSNNTGEARTEESPLVDISSYQAAEVRPCKIIYVNFLHSNLSSKGVLE	7	47837065	47792556	TRUE	CM000669.2	GRCh38	ENSG00000158683	ENST00000686775	ENSP00000508550	ENSE00003936512,ENSE00001137191,ENSE00001137186,ENSE00001137179,ENSE00001137148,ENSE00003534639,ENSE00003642682,ENSE00003620218,ENSE00003546706,ENSE00003570006,ENSE00001040316,ENSE00001040309,ENSE00001040310,ENSE00001040322,ENSE00001137078,ENSE00003928809	1,49,86,110,126,166,203,244,272,330,408,443,490,535,612,666	49,86,110,126,165,202,244,272,329,408,443,490,535,612,666,746	47837065,47835243,47835039,47834385,47827468,47821186,47815457,47814014,47813293,47812051,47809577,47808387,47803344,47800879,47796150,47792797	47836921,47835133,47834967,47834339,47827350,47821076,47815334,47813931,47813121,47811817,47809473,47808247,47803210,47800649,47795989,47792556
A0A8I5KS37	A0A8I5KS37_HUMAN	9606	XNATDIASQIKYKQSAEMEKANFTSVVDTPEIIHAQQVKNLSSQKKYKEDAEKSMSYYETVLDTPEIQRVRENQKNFSLLQYQCDLKNSKGKITVVQDTPEILRVKENQKNFSSVLYKEDVSPGTAIGKTPEMMRVKQTQDHISSVKYKEAIGQGTPIPDLPEVKRVKETQKHISSVMYKENLGTGIPTTVTPEIERVKRNQENFSSVLYKENLGKGIPTPITPEMERVKRNQENFSSILYKENLSKGTPLPVTPEMERVKLNQENFSSVLYKENVGKGIPIPITPEMERVKHNQENFSSVLYKENMGKGTPLPVTPEMERVKHNQENISSVLYKENMGKGTPLAVTPEMERVKHNQENISSVLYKENVGKATATPVTPEMQRVKRNQENISSVLYKENLGKATPTPFTPEMERVKRNQENFSSVLYKENMRKATPTPVTPEMERAKRNQENISSVLYSDSFRKQIQGKAAYVLDTPEMRRVRETQRHISTVKYHEDFEKHKGCFTPVVTDPITERVKKNMQDFSDINYRGIQRKVVEMEQKRNDQDQETITGLRVWRTNPGSVFDYDPAEDNIQSRSLHMINVQAQRRSREQSRSASALSISGGEEKSEHSEAPDHHLSTYSDGGVFAVSTAYKHAKTTELPQQRSSSVATQQTTVSSIPSHPSTAGKIFRAMYDYMAADADEVSFKDGDAIINVQAIDEGWMYGTVQRTGRTGMLPANYVEAI	2	151513605	151485762	TRUE	CM000664.2	GRCh38	ENSG00000183091	ENST00000688578	ENSP00000509628	ENSE00003938503,ENSE00001638504,ENSE00001594538,ENSE00001758298,ENSE00003653190,ENSE00003560617,ENSE00002480629,ENSE00003532106,ENSE00001528243,ENSE00002513765,ENSE00002462221,ENSE00002453363,ENSE00002506651,ENSE00002485930,ENSE00003786655,ENSE00003540492,ENSE00001615107,ENSE00001603214,ENSE00001753631,ENSE00001750691,ENSE00001692170	1,9,44,79,114,145,176,207,238,269,300,331,362,393,424,455,491,553,584,633,668	9,44,79,114,145,176,207,238,269,300,331,362,393,424,455,491,552,583,632,668,725	151513605,151512837,151508109,151507013,151506258,151505570,151503441,151502885,151501483,151499390,151497033,151496368,151494253,151493867,151493445,151492494,151492281,151491775,151490518,151490077,151485933	151513580,151512733,151508005,151506909,151506166,151505478,151503349,151502793,151501391,151499298,151496941,151496276,151494161,151493775,151493353,151492387,151492098,151491683,151490372,151489971,151485762
A0A8I5KS40	A0A8I5KS40_HUMAN	9606	MEEGGGGVRSLVPGGPVLLVLCGLLEASGGGRALPQLSDDIPFRVNWPGTEFSLPTTGVLYKEDNYVIMTTAHKEKYKCILPLVTSGDEAMTSFKMKQERQHGKMGRTPA	2	53787211	53795242	FALSE	CM000664.2	GRCh38	ENSG00000068912	ENST00000691171	ENSP00000510586	ENSE00003937968,ENSE00000752647,ENSE00003929814	1,55,90	54,89,110	53787211,53794345,53795180	53787372,53794449,53795242
A0A8I5KS44	A0A8I5KS44_HUMAN	9606	DKELRAVFLRLFAQLLQGYRWCLHVVRIHPEPVIRFHKPSWASVGW	22	50465328	50465102	TRUE	CM000684.2	GRCh38	ENSG00000100241	ENST00000685239	ENSP00000509640	ENSE00000878892,ENSE00003923816	1,39	38,46	50465328,50465125	50465215,50465102
A0A8I5KS45	A0A8I5KS45_HUMAN	9606	LLKLEDTEKKIQVGLGASGKEHKSEKEEEAGAAAVVDVAEGEEEEEENEDLYYEGAMPEVSVLVLSRHSWPVASICHTLNPRTCLPSYLRGTLNRYSNFYNKSQSHPALERGSQRRLQWTWLGWAELQFGNQTLHVSTVQMWLLLYLNDLKAVSVESLLAFSGLSADMLNQAIGPLTSSRGPLDLHEQKDIPGAFISGVLKIRDGSKEPRSRWDIVRLIPPQTYLQAEGEDGQNLEKRRNLLNCLIVRILKAHGDEGLHIDQLVCLVLEAWQKGPCPPRGLVSSLGKGSACSSTDVLSCILHLLGKGTLRRHDDRPQVLSYAVPVTVMEPHTESLNPGSSGPNPPLTFHTLQIRSRGVPYASCTATQSFSTFR	6	43040565	43037691	TRUE	CM000668.2	GRCh38	ENSG00000044090	ENST00000692002	ENSP00000508567	ENSE00003931808,ENSE00000751547,ENSE00000518415,ENSE00000751543,ENSE00003933626,ENSE00003935010	1,13,103,152,194,267	12,103,151,194,266,373	43040565,43040426,43038987,43038692,43038484,43038011	43040530,43040156,43038842,43038566,43038267,43037691
A0A8I5KS46	A0A8I5KS46_HUMAN	9606	MQPQERGVPQARPLVHDRLDRYCCGFEPEPSDPCVEERLREKCQNPAELRLVHILVRSSDPSHLVYIDNAGNLQHPEDKLNFRLLEGIDGFPESAVKVLASGCLQNMLLKSLQMDPVFWESQGGAQGLKQVLQTLEQRGQVLLGHIQKHNLTLFRDEDP	3	42980351	43056383	FALSE	CM000665.2	GRCh38	ENSG00000144649	ENST00000693686	ENSP00000510599	ENSE00003928600,ENSE00003652966,ENSE00000966298,ENSE00003938024	1,15,56,90	14,55,90,159	42980351,43053521,43055432,43056176	42980392,43053643,43055535,43056383
A0A8I5KS51	A0A8I5KS51_HUMAN	9606	VGSDSAELFRKQLHKLRYPPDIRATFAFTLGSAHTPGRPPRVTKDKGPSLRTLSRNLVKNAKKTIGRQHVTRKKYNPPSWEHRGQPPPEDQEDEISVSEELEPSTLTPSSALKPSDRMTMSSLVERACCRDYQRLGLGTLSSSLSRAKSEPFRISPVNRIYPGLLIVPQSVQDNALQRVSRCYRQNRFPVVCWRSGRSKAVLLRSGGLHGKGVVGLFKAQNAPSP	22	50460685	50459471	TRUE	CM000684.2	GRCh38	ENSG00000100241	ENST00000692006	ENSP00000509653	ENSE00003923998,ENSE00000878878,ENSE00003930249,ENSE00000878876	1,51,97,160	51,97,160,225	50460685,50460408,50460159,50459666	50460534,50460272,50459970,50459471
A0A8I5KS52	A0A8I5KS52_HUMAN	9606	ELSSKEAQWEELKKKAAGLQAEVFAIGQVKQELSRKDTELLALQTKLETLTNQFSDSKQHIEVLKESLTAKEQRAAILQTEVDALRLRLEEKETMLNKKTKQIQDMAEEKGTQAGEIHDLKDMLDVKERKVNVLQKKIENLQEQLRDKEKQMSSLKERVKSLQADTTNTDTALTTLEEALAEKERTIERLKEQRDRDEREKQEEIDNYKKDLKDLKEKVSLLQGDLSEKEASLLDLKEHASSLASSGLKKDSRLKTLEIALEQKKEECLKMESQLKKAHEAALEARASPEMSDRIQHLEREITRYKDESSKAQAEVDRLLEILKEVENEKNDKDKKIAELE	12	1112233	1190050	FALSE	CM000674.2	GRCh38	ENSG00000082805	ENST00000688324	ENSP00000510615	ENSE00003936642,ENSE00003785663,ENSE00003550021,ENSE00003656936,ENSE00003470415,ENSE00003523832,ENSE00003506576	1,26,82,138,184,231,278	25,81,137,183,230,277,341	1112233,1115866,1141620,1180540,1181925,1183281,1189859	1112307,1116033,1141787,1180677,1182065,1183421,1190050
A0A8I5KS58	A0A8I5KS58_HUMAN	9606	AMEAQIQNFGQTPSQLLIEPHPPRSSAMHLCFLPQSPLMFKDQMQQDVIMVLKFPSNSPVTHVAANTLPHLTIPAVVTVTCSRLFAVNRWHNTVGLRGAPGYSLDQAHHLPIEMDPLIANNSGVNKRQITDLVDQSIQINAHCFVVTADNRYILICGFWDKSFRVYSTETGKLTQIVFGHWDVVTCLARSESYIGGDCYIVSGSRDATLLLWYWSGRHHIIGDNPNSSDYPAPRAVLTGHDHEVVCVSVCAELGLVISGAKEGPCLVHTITGDLLRALEGPENCLFPRLISVSSEGHCIIYYERGRFSNFSINGKLLAQMEINDSTRAILLSSDGQNLVTGGDNGVVEVWQACDFKQLYIYPGCDAGIRAMDLSHDQR	13	35646259	35668520	FALSE	CM000675.2	GRCh38	ENSG00000172915	ENST00000692578	ENSP00000509667	ENSE00000817062,ENSE00001285208,ENSE00001285783,ENSE00000938858,ENSE00000938859,ENSE00001285764,ENSE00000938861,ENSE00003932884	1,31,95,119,171,228,262,328	30,95,119,171,228,262,327,378	35646259,35649655,35651805,35654855,35655579,35665085,35667374,35668368	35646348,35649847,35651876,35655010,35655749,35665186,35667570,35668520
A0A8I5KS59	A0A8I5KS59_HUMAN	9606	MGEGTINGLLDELLQTRVLNQEEMEKVKRENATVMDKTRALIDSVIPKGAQACQICITYICEEDSYLAETLGLSAALQAVQDNPAMPTCSSPEGR	11	105044617	105041661	TRUE	CM000673.2	GRCh38	ENSG00000204397	ENST00000528513	ENSP00000510629	ENSE00003934489,ENSE00002143470	1,76	76,95	105044617,105041719	105044392,105041661
A0A8I5KS68	A0A8I5KS68_HUMAN	9606	MARLADYFVLVAFGPHPRGSGEGQGQILQRFPEKDWEDNPFPQGIELFCQPSGWQLCPERNPPTFFVAVLTDINSERHYCACLTFWEPAEPSQETTRVEDATEREEEGDEGGQTHLSPTAPAPSAQLFAPKTLVLVSRLDHTEVFRNSLGLIYAIHVEGLNVCLENVIGNLLTCTVPLAGGSQRTISLGAGDRQVIQTPLADSLPVSRCSVALLFRQLGITNVLSLFCAALTEHKVLFLSRSYQRLADACRGLLALLFPLRYSFTYVPILPAQLLEVLSTPTPFIIGVNAAFQAETQELGRSPFLSVCTFHPCQSHCRVRRTVC	22	50474840	50465969	TRUE	CM000684.2	GRCh38	ENSG00000100241	ENST00000688124	ENSP00000510645	ENSE00003927549,ENSE00003544270,ENSE00001362708,ENSE00001032912,ENSE00003533209,ENSE00003620549,ENSE00003661951,ENSE00001335635,ENSE00003935943	1,19,48,94,147,184,219,263,300	19,47,93,146,183,219,263,299,324	50474840,50468461,50467923,50467690,50467448,50466710,50466482,50466258,50466043	50474786,50468376,50467786,50467532,50467338,50466605,50466350,50466150,50465969
A0A8I5KS78	A0A8I5KS78_HUMAN	9606	MAMISGLSGRKSSTGSPTSPLNAEKLESEEDVSQAFLEAVAEEKPHVKPYFSKTIRDLEVVEGSAARFDCKIEGKL	3	123620294	123618631	TRUE	CM000665.2	GRCh38	ENSG00000065534	ENST00000515434	ENSP00000509521	ENSE00001795556,ENSE00002083347	1,30	30,76	123620294,123618770	123620207,123618631
A0A8I5KS79	A0A8I5KS79_HUMAN	9606	MTIEDLPDFPLEGNPLFGRYPFIFSASDTPVIFSISAAPMPSDCEFSFFDPNDASCQEILFDPKTSVSELFAILRQWVPQVQQNIDIIGNEILKRGCNVNDRDGLTDMTLLHYTCKSGAHGIGDVETAVKFATQLIDLGADISLRSRWTNMNALHYAAYFDVPELIRVILKTSKPKDVDATCSDFNFGTALHIAAYNLCAGAVKCLLEQGANPAFRNDKGQIPADVVPDPVDMPLEMADAAATAKEIKQMLLDAVPLSCNISKAMLPNYDHVTGKAMLTSLGLKLGDRVVIAGQKVGTLRFCGTTEFASGQWAGIELDEPEGKNNGSVGKVQYFKCAPKYGIFAPLSKISKAKGRRKNITHTPSTKAAVPLIRSQKIDVAHVTSKVNTGLMTSKKDSASESTLSLPPGEELKTVTEKDVALLGSVSSCSSTSSLEHRQSYPKKQNAISSNKKTMSKSPSLSSRASAGLNSSATSTANNSRCEGELRLGERVLVVGQRLGTIRFFGTTNFAPE	2	29121389	29167477	FALSE	CM000664.2	GRCh38	ENSG00000115295	ENST00000693513	ENSP00000510678	ENSE00002289868,ENSE00003505071,ENSE00003492604,ENSE00003495558,ENSE00003636961,ENSE00003603269,ENSE00003485496,ENSE00003569398,ENSE00003552762,ENSE00001614395,ENSE00003619527,ENSE00003935182	1.0,45.0,92.0,123.0,177.0,217.0,296.0,341.0,389.0,419.0,467.0,nan	45.0,91.0,123.0,177.0,216.0,295.0,341.0,389.0,419.0,467.0,512.0,nan	29121389,29131258,29132152,29133655,29135548,29143709,29145232,29152685,29156354,29157204,29160333,29167476	29121521,29131397,29132245,29133816,29135666,29143945,29145367,29152828,29156443,29157347,29160467,29167477
A0A8I5KS80	A0A8I5KS80_HUMAN	9606	METDLAEMPEKGALSSQDSPHFQEKSTEEGEVAALRLTARSQETVTFKDVAMDFTPEEWGKLDPAQRDVMLENYRNLVSLWLPVSKPESYNLENGKEPLKLERKAPKSSYSEN	17	15700330	15734934	FALSE	CM000679.2	GRCh38	ENSG00000255104	ENST00000690188	ENSP00000509713	ENSE00003935982,ENSE00003702006,ENSE00003700737,ENSE00003696424,ENSE00003932993	1,13,43,81,112	13,42,81,112,113	15700330,15701152,15706387,15708155,15734930	15700366,15701240,15706501,15708247,15734934
A0A8I5KS94	A0A8I5KS94_HUMAN	9606	MTISPPKTNSHRAEVPTKGRGLRLLKSAFLNPVSSCLIWASGKIFGVPFNALPHSAVPEYGHIPSFLVDACTSLEDHIHTEGLFRKSGSVIRLKALKNKVDHGEGCLSSAPPCDIAGLLKQFFRELPEPILPADLHEALLKAQQLGTEEKNKATLLLSCLLADHTVHVLRYFFNFLRNVSLRSSENKMDSSNLAVIFAPNLLQTSEGHEKMSSNTEKKLRLQAAVVQTLIDYASDIGRVPDFILEKIPAMLGIDGLCATPSLEGFEEGEYETPGEYKRKRRQSVGDFVSGALNKFKPNRTPSITPQEERIAQLSESPVILTPNAKRTLPVDSSHGFSSKKRKSIKHNFNFELLPSNLFNSSSTPVSVHIDTSSEGSSQSSLSPVLIGGNHLITAGVPRRSKRIAGKKVCRLTMVSRMVSTMLSGLLFWLASGWTPAFAYSPRTPDRVSEADIQRLLHGVMEQLGIARPRVEYPAHQAMNLVGPQSIEGGAHEGLQHLGPFGNIPNIVAELTGDNIPKDFSEDQGYPDPPNPCPVGKTDDGCLENTPDTAEFSREFQLHQHLFDPEHDYPGLGKWNKKLLYEKMKGGERRKRRSVNPYLQGQRLDNVVAKKSVPHFSDEDKDPE	15	32615019	32696606	FALSE	CM000677.2	GRCh38	ENSG00000288864	ENST00000689909	ENSP00000510704	ENSE00001975629,ENSE00003922557,ENSE00003924064,ENSE00003924436,ENSE00003938040,ENSE00003925974,ENSE00003924675,ENSE00003931801,ENSE00003930588,ENSE00003931324,ENSE00003930559,ENSE00003935936,ENSE00003927278,ENSE00003924456	1,42,65,98,182,237,286,311,367,410,488,538,575,593	41,65,97,182,237,286,311,367,410,488,538,574,592,623	32615019,32620108,32623492,32624173,32625080,32625487,32628728,32629595,32632979,32643586,32679766,32684560,32691710,32696514	32615141,32620178,32623588,32624426,32625243,32625633,32628802,32629762,32633108,32643818,32679915,32684669,32691763,32696606
A0A8I5KS96	A0A8I5KS96_HUMAN	9606	MDRTKTRFRKRGQITGKITTSRQPHPQNEQSLQRSTSGYPLQEVVDDEVLGPSAPGVDPSPPCRSLGWKRKKEWSDESEEEPEKELAPEPEETWVVEMLCGLKMKLKQQRVSPILPEHHKDFNSQLAPGVDPSPPHRSFCWKRKREWWDESEESLEEEPRKVLAPEPEEIWVAEMLCGLKMKLKRRRVSLVLPEHHEAFNRLLEDPVIKRFLAWDKDLRVSDKYLLAMVIAYFSRAGLPSWQYQRIHFFLALYLANDMEEDDEDPKQNIFYFLYGKTRSRIPLVRNRRFQLCRCLNPRARKNRSQIALFQKLRFQFFCSMSGRAWVSREELEEIQAYDPEHWVWARDRARLS	7	77060512	77052781	TRUE	CM000669.2	GRCh38	ENSG00000205482	ENST00000510091	ENSP00000509550	ENSE00003919469,ENSE00002019255,ENSE00002030601,ENSE00002069463,ENSE00002063887,ENSE00003799859,ENSE00002022364	1,54,127,204,224,252,334	54,127,204,223,252,333,352	77060512,77059398,77057867,77056608,77055321,77053203,77052837	77060353,77059180,77057637,77056550,77055236,77052960,77052781
A0A8I5KS97	A0A8I5KS97_HUMAN	9606	XKWGSVRTSGRSSGLGTDVGSRLAGRDALAPPQANGGPPDPGFLRPQRAALYILGDKAQLKGVRSDPLQQWELVPIEVFEARQVKASFKKLLKACVPGCPAAEPSPASFLRSLEDSEWLIQIHKLLQVSVLVVELLDSGSSVLVGLEDGWDITTQVVSLVQLLSDPFYRTLEGFRLLVEKEWLSFGHRFSHRGAHTLAGQSSGFTPVFLQFLDCVHQVHLQFPMEFEFSQFYLKFLGYHHVSRRFRTFLLDSDYERIELGLLYEEKGERRGQVPCRSVWEYVDRLSKRTPVFHNYMYAPEDAEVLRPYSNVSNLKVWDFYTEETLAEGPPYDWELAQGPPEPPEEERSDGGAPQSRRRVVWPCYDSCPRAQPDAISRLLEELQRLETELGQPAERWKDTWDRVKAAQRLEGRPDGRLPPCVHRTPPPSLAGCVPAGGARGLHPEPQPGQRPE	22	50456673	50448325	TRUE	CM000684.2	GRCh38	ENSG00000100241	ENST00000689849	ENSP00000509742	ENSE00000657686,ENSE00000878874,ENSE00000657682,ENSE00003590156,ENSE00003499521,ENSE00003605639,ENSE00003492670,ENSE00003588606,ENSE00003935257	1,61,121,155,217,260,303,380,416	61,121,155,217,259,303,380,416,452	50456673,50456395,50455582,50455409,50455142,50454944,50454742,50448650,50448433	50456492,50456216,50455481,50455224,50455016,50454814,50454512,50448543,50448325
A0A8I5KS98	A0A8I5KS98_HUMAN	9606	MSLKPRVVDFDETWNKLLTTIKAVVMLEYVERATWNDRFSDIYALCVAYPEPLGERLYTETKIFLENHVRHLHKRVLESEEQVLVMYHRYWEEYSKGADYMDCLYRYLNTQFIKKNKLTEADLQYGYGGVDMNEPLMEIGELALDMWRKLMVEPLQAILIRMLLREIKNDRGGEDPNQKVIHGVINSFVHVEQYKKKFPLKFYQEIFESPFLTETGEYYKQEASNLLQESNCSQYMEKKIFL	10	35071317	35039086	TRUE	CM000672.2	GRCh38	ENSG00000108094	ENST00000687194	ENSP00000509491	ENSE00003692474,ENSE00003503083,ENSE00003609367,ENSE00003497075,ENSE00003537027,ENSE00003653466,ENSE00003524671,ENSE00003932326	1,40,75,106,142,169,202,239	40,74,106,141,169,201,238,242	35071317,35063062,35060968,35054539,35049765,35044868,35044676,35039097	35071199,35062960,35060874,35054434,35049683,35044772,35044566,35039086
A0A8I5KSA0	A0A8I5KSA0_HUMAN	9606	MFRAAAPGQLRRATGFPHVTQAGLELLSSSDPPASASQSPGITGLSYRTWP	15	76311388	76309949	TRUE	CM000677.2	GRCh38	ENSG00000140374	ENST00000693064	ENSP00000510720	ENSE00002543007,ENSE00003922757	1,14	13,51	76311388,76310062	76311350,76309949
A0A8I5KSA4	A0A8I5KSA4_HUMAN	9606	LFSPTMPCEGKGSPSPEKPDVEKEVKPPPKEKIEGTLGVLYDQPRHVQYATHFPIPQEESCSHECNQRLVVLFGVGKQRDDARHAIKKITKDILKVLNRKGTAETDQLAPIVPLNPGDLTFLGGEDGQKRRRNRPEAFPTAEDIFAKFQHLSHYDQHQVTAQVSRNVLEQITSFALGMSYHLPLVQHVQFIFDLMEYSLSISGLIDFAIQLLNELSVVEAELLLKSSDLVGSYTTSLCLCIVAVLRHYHACLILNQDQMAQVFEGLCGVVKHGMNRSDGSSAERCILAYLYDLYTSCSHLKNKFGELFSDFCSKVKNTIYCNVEPSESNMRWAPEFMIDTLENPAAHTFTYTGLGKSLSENPANRYSFVCNALMHVCVGHHDPDRVNDIAILCAELTGYCKSLSAEWLGVLKALCCSSNNGTCGFNDLLCNVDVSDLSFHDSLATFVAILIARQCLLLEDLIRCAAIPSLLNAACSEQDSEPGARLTCRILLHLFKTPQLNPCQSDGNKPTVGIRSSCDRHLLAASQNRIVDGAVFAVLKAVFVLGDAELKGSGFTVTGGTEELPEEEGGGGSGGRRQGGRNISVETASLDVYAKYVLRSICQQEWVGERCLKSLCEDSNDLQDPVLSSAQAQRLMQLICYPHRLLDNEDGENPQRQRIKRILQNLDQWTMRQSSLELQLMIKQTPNNEMNSLLENIAKATIEVFQQSAETGSSSGSTASNMPSSSKTKPVLSSLERSGVWLVAPLIAKLPTSVQGHVLKAAGEELEKGQHLGSSSRKERDRQKQKSMSLLSQQPFLSLVLTCLKGQDEQREGLLTSLYSQVHQIVNNWRDDQYLDDCKPKQLMHEALKLRLNLVGGMFDTVQRSTQQTTEWAMLLLEIIISGTVDMQSNNELFTTVLDMLSVLINGTLAADMSSISQGSMEENKRAYMNLAKKLQKELGERQSDSLEKVRQLLPLPKQTRDVITCEPQGSLIDTKGNKIAGFDSIFKKEGLQVSTKQKISPWDLFEGLKPSAPLSWGWFGTVRVDRRVARGEEQQRLLLYHTHLRPRPRAYYLEPLPLPPEDEEPPAPTLLEPEKKAPEPPKTDKPGAAPPSTEERKKKSTKGKKRSQPATKTEDYGMGPGRSGPYGVTVPPDLLHHPNPGSITHLNYRQGSIGLYTQNQPLPAGGPRVDPYRPVRLPMQKLPTRPTYPGVLPTTMTGVMGLEPSSYKTSVYRQQQPAVPQGQRLRQQLQAKIQSQGMLGQSSVHQMTPSSSYGLQTSQGYTPYVSHVGLQQHTGPAGTMVPPSYSSQPYQSTHPSTNPTLVDPTRHLQQRPSGYVHQQAPTYGHGLTSTQRFSHQTLQQTPMISTMTPMSAQGVQAGVRSTAILPEQQQQQQQQQQQQQQQQQQQQQQQQQQYHIRQQQQQQILRQQQQQQQQQQQQQQQQQQQQQQQQQHQQQQQQQAAPPQPQPQSQPQFQRQGLQQTQQQQQTAALVRQLQQQLSNTQPQPSTNIFGRY	X	71124976	71142215	FALSE	CM000685.2	GRCh38	ENSG00000184634	ENST00000693391	ENSP00000509563	ENSE00001310359,ENSE00001292242,ENSE00001320087,ENSE00001310936,ENSE00001329624,ENSE00003497358,ENSE00001296976,ENSE00001308653,ENSE00001326693,ENSE00001312401,ENSE00001294136,ENSE00003545544,ENSE00001302726,ENSE00001325903,ENSE00001311649,ENSE00001330088,ENSE00001300478,ENSE00001322710,ENSE00001308964,ENSE00001326884,ENSE00001316415,ENSE00001462511,ENSE00001462506,ENSE00003674007,ENSE00001324678,ENSE00003492088,ENSE00003545190,ENSE00001319521,ENSE00003924009,ENSE00001315494,ENSE00003932804	1,58,106,123,163,211,265,309,385,434,474,508,546,605,665,689,733,787,825,855,891,937,991,1116,1166,1235,1261,1333,1408,1454,1481	57,106,123,162,210,265,309,385,433,474,508,546,604,664,688,733,787,824,854,891,936,990,1115,1166,1234,1260,1333,1407,1453,1481,1494	71124976,71125351,71125663,71126036,71126341,71126969,71127336,71127893,71128296,71128598,71129114,71129316,71129680,71130035,71131550,71132073,71132377,71132845,71133123,71134357,71134713,71135092,71136281,71136879,71137187,71137558,71137726,71140635,71141233,71141883,71142175	71125146,71125495,71125713,71126154,71126484,71127132,71127467,71128120,71128440,71128718,71129215,71129429,71129855,71130214,71131621,71132206,71132538,71132956,71133212,71134466,71134848,71135253,71136655,71137029,71137392,71137635,71137943,71140857,71141370,71141964,71142215
A0A8I5KSA5	A0A8I5KSA5_HUMAN	9606	MNNKFDALKDDDSGDHDQNEENSTQKDGEKEKTERDKNQSSSKRKVEQFWRFYSHMVRPGDLTGHSDFHLFKEGIKPMWEDDANKNGGKWIIRLRKGLASRCWENLILAMLGEQFMVGEEICGAVVSVRFQEDIISIWNKTASDQATTARIRDTLRRVLNLPPNTIMEYKTHTDSIKAWEEFHGLVNSSGR	2	232550725	232574305	FALSE	CM000664.2	GRCh38	ENSG00000135930	ENST00000687222	ENSP00000508671	ENSE00003926423,ENSE00003614778,ENSE00000786783,ENSE00001073151,ENSE00003466471,ENSE00003624773	1,7,46,81,132,177	7,45,80,131,177,191	232550725,232556416,232564247,232566829,232567078,232574263	232550744,232556530,232564351,232566981,232567214,232574305
A0A8I5KSB1	A0A8I5KSB1_HUMAN	9606	MTLLHYTCKSGAHGIGDVETAVKFATQLIDLGADISLRSRWTNMNALHYAAYFDVPELIRVILKTSKPKDVDATCSDFNFGTALHIAAYNLCAGAVKCLLEQGANPAFRNDKGQIPADVVPDPVDMPLEMADAAATAKEIKQMLLDAVPLSCNISKAMLPNYDHVTGKAMLTSLGLKLGDRVVIAGQKVGTLRFCGTTEFASGQWAGIELDEPEGKNNGSVGKVQYFKCAPKYGIFAPLSKISKAKGRRKNITHTPSTKAAVPLIRSQKIDVAHVTSKVNTGLMTSKKDSASESTLSLPPGEELKTVTEKDVALLGSVSSCSSTSSLEHRQSYPKKQNAISSNKKTMSKSPSLSSRASAGIYGFFNQAFLVFFILVCLFEFLSNIYSK	2	29132200	29160363	FALSE	CM000664.2	GRCh38	ENSG00000115295	ENST00000687915	ENSP00000509578	ENSE00003614985,ENSE00003495558,ENSE00003636961,ENSE00003603269,ENSE00003485496,ENSE00003569398,ENSE00003552762,ENSE00003670122,ENSE00003619591	1,16,70,110,189,234,282,312,378	16,70,109,188,234,282,312,378,388	29132200,29133655,29135548,29143709,29145232,29152685,29156354,29157204,29160333	29132245,29133816,29135666,29143945,29145367,29152828,29156443,29157402,29160363
A0A8I5KSB6	A0A8I5KSB6_HUMAN	9606	MAADSEPESEVFEITDFTTASEWERFISKVEEVLNDWKLIGNSLGKPLEKMLFHNLCKICWV	2	135052308	135093650	FALSE	CM000664.2	GRCh38	ENSG00000115839	ENST00000690208	ENSP00000510746	ENSE00003935988,ENSE00003619183,ENSE00003502789,ENSE00003935631	1,7,25,51	6,25,50,62	135052308,135052430,135058011,135093615	135052325,135052485,135058086,135093650
A0A8I5KSB9	A0A8I5KSB9_HUMAN	9606	MRKSSSPSLSNCNSVLANKIFGIPLDELQQGGHPDNEVPFIVRHVVDYIEEHGGLEQQGLFQVNGNAETVEWLRQRYDSGEEVDLVKEADVPSAISLLRFFLQELPEPVIPGSLHIHLMQLSQDYNNEDEFGRKLRFLLQQLPPVNYSLLKFLCRFLANVASHHEEIWSANSLAAVFGPDVFHIYTDVEDMKEQEIVSRIMAGLLENYYEFFENEEEDFSSNDLSSITEQVNELSEEEEEDEKLEHIEELPEEGAEKSNDMPEVVQLRMTENILESNSVTATSTHISPISILPASTDILERTIRAAVEQHLFDLQSSIDHDLKNLQQQSVVCNNEAESIHCDGEGSNNQIDIADDIINASESNRDCSKPVASTNLDNEAMQQDCVFENEENTQSVGILLEPCSDRGDSEDGCLEREEYLLFDSDKLSHLILDSSSKICDLNANTESEVPGGQSVGVQGEAACVSIPHLDLKNVSDGDKWEASCPITFPLIDFKTMHLQRDGEEPFPAFKSWQEDSESGEAQLSPQAGRMNHHPLEEDCPPVLSHRSLDFGQSQRFLHDPEKLDSSSKALSFTRIRRSSFSSKDEKREDRTPYQLVKKLQKKIRQFEEQFERERNSKPSYSDIAANPKVLKWMTELTKLRKQIKDAKHKNSDGEFVPQTRPRSNTLPKSFGSSLDHEDEENEDEPKVIQKEKKPSKEATLELILKRLKEKRIERCLPEDIKKMTKDHLVEEKASLQKSLLYYESQHGRPVTKEERHIVKPLYDRYRLVKQMLTRASITPVLGSPSTKRRGQMLQPIIEGETAHFFEEIKEEEEDGVNLSSELGDMLKTAVQVQSSLENSESDVEENQEKLALDLRLSSSRAASMPELLEQLWKARAEKKKLRKTLREFEEAFYQQNGRNAQKEDRVPVLEEYREYKKIKAKLRLLEVLISKQDSSKSI	5	138019111	137940228	TRUE	CM000667.2	GRCh38	ENSG00000031003	ENST00000689681	ENSP00000509788	ENSE00003799660,ENSE00003646132,ENSE00001196051,ENSE00001086057,ENSE00001130396,ENSE00001130389,ENSE00001130382,ENSE00001130372,ENSE00001130368,ENSE00000764272,ENSE00000764246,ENSE00001725085,ENSE00001255108,ENSE00000764223,ENSE00000764219,ENSE00000764205,ENSE00000764192,ENSE00000764182,ENSE00000764178,ENSE00001195996,ENSE00000764166,ENSE00001921816	1,53,124,183,231,283,297,349,394,415,432,481,503,573,617,644,721,749,781,809,863,897	53,124,183,230,283,297,349,393,415,431,481,503,573,616,644,720,748,780,808,863,897,937	138019111,138018514,138011945,138011149,138007147,137988315,137987616,137985389,137962469,137960214,137959763,137956542,137954376,137953465,137952709,137949184,137946311,137945997,137943216,137943038,137942045,137940348	138018955,138018302,138011768,138011008,138006990,137988274,137987461,137985257,137962405,137960166,137959616,137956477,137954166,137953336,137952628,137948955,137946228,137945902,137943133,137942875,137941944,137940228
A0A8I5KSC3	A0A8I5KSC3_HUMAN	9606	MTPWLSNLVRFCKHNDDAKRQRVTAILDKLITMTINEKQMYPSIQAKIWGSLGQITDLLDVVLDSFIKTSATGGLGSIKAEVMADTAVALASGNVKLVSSKVIGRMCKIIDKTCLSPTPTLEQHLMWDDIAILARYMLMLSFNNSLDVAAHLPYLFHVVTFLVATGPLSLRASTHGLVINIIHSLCTCSQLHFSEETKQVLRLSLTEFSLPKFYLLFGISKVKSAAVIAFRSSYRDRSFSPGSYERETFALTSLETVTEALLEIMEACMRDIPTCKWLDQWTELAQRFAFQYNPSLQPRALVVFGCISKRVSHGQIKQIIRILSKALESCLKGPDTYNSQVLIEATVIALTKLQPLLNKDSPLHKALFWVAVAVLQLDEVNLYSAGTALLEQNLHTLDSLRIFNDKSPEEVFMAIRNPLEWHCKQMDHFVGLNFNSNFNFALVGHLLKGYRHPSPAIVARTVRILHTLLTLVNKHRNCDKFEVNTQSVAYLAALLTVSEEVRSRCSLKHRKSLLLTDISMENVPMDTYPIHHGDPSYRTLKETQPWSSPKGSEGYLAATYPTVGQTSPRARKSMSLDMGQPSQANTKKLLGTRKSFDHLISDTKAPKRQEMESGITTPPKMRRVAETDYEMETQRISSSQQHPHLRKVSVSESNVLLDEEVLTDPKIQALLLTVLATLVKYTTDEFDQRILYEYLAEASVVFPKVFPVVHNLLDSKINTLLSLCQDPNLLNPIHGIVQSVVYHEESPPQYQTSYLQSFGFNGLWRFAGPFSKQTQIPDYAELIVKFLDALIDTYLPGIDEETSEESLLTPTSPYPPALQSQLSITANLNLSNSMTSLATSQHSPGIDKENVELSPTTGHCNSGRTRHGSASQVQKQRSAGSFKRNSIKKIV	17	31334870	31374152	FALSE	CM000679.2	GRCh38	ENSG00000196712	ENST00000687027	ENSP00000508715	ENSE00003933387,ENSE00003966172,ENSE00003966129,ENSE00003966123,ENSE00003966148,ENSE00003966132,ENSE00003966149,ENSE00003966145,ENSE00003966174,ENSE00003966127,ENSE00003966128,ENSE00003966124,ENSE00003966164,ENSE00003966170,ENSE00003966151,ENSE00003966131,ENSE00003966125,ENSE00003966144,ENSE00003936239	1,55,102,195,267,287,326,360,407,449,493,538,591,632,676,709,757,773,845	54,101,195,266,287,325,359,406,449,493,538,591,632,675,709,757,772,845,891	31334870,31336333,31336635,31337368,31337819,31338025,31338704,31340505,31343009,31349120,31350183,31352257,31356460,31356960,31357269,31358480,31358969,31360487,31374013	31335031,31336473,31336914,31337582,31337880,31338139,31338805,31340645,31343135,31349251,31350318,31352414,31356582,31357090,31357369,31358622,31359015,31360703,31374152
A0A8I5KSD1	A0A8I5KSD1_HUMAN	9606	XITHLFENDRHFSHLSTLEREMAFRTEMGLYYSYFKTIVEAPSFLNGVWMIMNDKLTEYPLVINTLKRFNLYPEVILASWYRIYTKIMDLIGIQTKICWTVTRGEGLSPIESCEGLGDPACFYVAVIFILNGLMMALFFIYGTYLSGSRLGGLVTVLCFFFNHGERWNLSMLPRLVLNSWPQAILLPWSPKVLGLQCTRVMWTPPLRESFSYPFLVLQMLLVTHILRATKLYRGSLIALCISNVFFMLPWQFAQFVLLTQIASLFAVYVVGYIDICKLRKIIYIHMISLALCFVLMFGNSMLLTSYYASSLVIIWGILAMKPHFLKINVSELSLWVIQGCFWLFGTVILKYLTSKIFGIADDAHIGNLLTSKFFSYKDFDTLLYTCAAEFDFMEKETPLRYTKTLLLPVVLVVFVAIVRKIISDMWGVLAKQQTHVRKHQFDHGELVYHALQLLAYTALGILIMRLKLFLTPHMCVMASLICSRQLFGWLFCKVHPGAIVFAILAAMSIQGSANLQTQWNIVGEFSNLPQEELIEWIKYSTKPDAVFAGAMPTMASVKLSALRPIVNHPHYEDAGLRARTKIVYSMYSRKAAEEVKRELIKLKVNYYILEESWCVRRSKPGCSMPEIWDVEDPANAGKTPLCNLLVKDSKPHFTTVFQNSVYKVLEVVKE	7	35017963	34931574	TRUE	CM000669.2	GRCh38	ENSG00000173852	ENST00000690666	ENSP00000508728	ENSE00003929075,ENSE00003690775,ENSE00003552036,ENSE00003579441,ENSE00003544259,ENSE00003932507,ENSE00003656737,ENSE00003571041,ENSE00003690513,ENSE00001595454,ENSE00003499655,ENSE00001696554,ENSE00001604724,ENSE00001786648,ENSE00001637040,ENSE00001763524,ENSE00001738698,ENSE00001505374,ENSE00001673521,ENSE00001670900,ENSE00003735662	1,28,74,114,146,165,196,227,260,286,315,335,362,396,420,437,445,485,543,577,619	28,74,114,145,165,196,226,260,286,315,335,362,396,420,436,445,485,543,576,618,670	35017963,35013705,35011450,35010561,34989941,34989447,34973605,34969532,34966971,34958070,34955367,34954778,34949898,34947701,34945716,34942639,34941884,34940327,34939375,34938119,34931729	35017882,35013568,35011330,35010468,34989884,34989355,34973514,34969433,34966894,34957984,34955308,34954698,34949797,34947630,34945667,34942615,34941765,34940153,34939276,34937994,34931574
A0A8I5KSD7	A0A8I5KSD7_HUMAN	9606	MAAVVAATALKGRGARNARVLRGILAGATANKASHNRTRALQSHSSPEGKEEPEPLSPELEYIPRKRGKNPMKAVGLAWYSLYTRTWLGYLFYRQQLRRARNRYPKGHSKTQPRLFNGVKVLPIPVLSDNYSYLIIDTQAQLAVAVDPSDPRAVQASIEKEGVTLVAILCTHKHCPLCHQDVVSVGRLQIRALATPGHTQGHLVYLLDGEPYKGPSCLFSGDLLFLSGCGHEYAEENLGFAGVVEPENLARERKMQWVQRQRLERKGTCPSTLGEERSYNPFLRTHCLALQEALGPGPGPTGDDDYSRAQLLEELRRLKDMHKSK	2	218270536	218344978	FALSE	CM000664.2	GRCh38	ENSG00000127838	ENST00000687736	ENSP00000509627	ENSE00003925038,ENSE00000876134,ENSE00000876131,ENSE00000876130,ENSE00001147205,ENSE00001407859,ENSE00001423101,ENSE00003932484	1,23,79,118,156,175,230,269	23,79,118,155,175,230,268,325	218270536,218271381,218339783,218340029,218340728,218341981,218344455,218344808	218270602,218271549,218339898,218340141,218340786,218342144,218344570,218344978
A0A8I5KSD8	A0A8I5KSD8_HUMAN	9606	MARLADYFIVVGYDHEKPGSGEGLGKIIQRFPQKDWDDTPFPQGIELFCQPGGWQLSRERKQPTFFVVVLTDIDSDRHYCSCLTFYEAEINLQGTKKEEIEGEAKVSGLIQPAEVFAPKSLVLVSRLYYPEIFRACLGLIYTVYVDSLNVSLESLIANLCACLVPAAGGSQKLFSLGAGDRQLIQTPLHDSLPITGTSVALLFQQLGTVAHACNLSTLGGRGGQLTRSGDRDHPG	11	10294069	10016694	TRUE	CM000673.2	GRCh38	ENSG00000133812	ENST00000687256	ENSP00000508741	ENSE00003923253,ENSE00001339834,ENSE00003681770,ENSE00003459508,ENSE00003641234,ENSE00003461562,ENSE00003924660	1,19,48,94,135,172,207	19,47,93,134,171,207,235	10294069,10193987,10042981,10031170,10029875,10028557,10016779	10294015,10193902,10042844,10031048,10029765,10028452,10016694
A0A8I5KSE3	A0A8I5KSE3_HUMAN	9606	MLTVQVKTSSAIELPDSLAFLWIIPMWNVSQAHGLYSSK	10	68106725	68109472	FALSE	CM000672.2	GRCh38	ENSG00000138347	ENST00000687705	ENSP00000509639	ENSE00001461220,ENSE00003737403	1,26	26,39	68106725,68109433	68106801,68109472
A0A8I5KSE4	A0A8I5KSE4_HUMAN	9606	MNGMANVNPASRPHYASAIPVPRASSQTRIPTPGASPQLRPRQAGLALSPQRAASPRLGKAAGPSRNSSPRAFRGRGSPKFAGAVRESAEDGEGPFSSPWNSPRTTPKAALSSRAGSGRIGERQGTQGKKKKAQEGTPVCQTRGRSPSRTSFHGETQIPGAPEGRKPPSCPGKDQRDINYKSSGTPRSLEPDEGAASWASSPVCSPVQGKRPSPSPGAISFSSVHQQSQPVTATVAPFQYRLQTDQKPGPLSQGSWPLDGYAEPLHETEESFSCMDARIVHALLAGRMLGSSVKSVQPEVELSSGGGDEGADEPRGAGRKAAAADGRGMLPKRAKAPGGGGGMAKASAAELKVFKSGSVDSRVPGGPPASNLRKQKSLTNLSFLTDSEKKLQLYEPEWSDDMAKAPKGLGKVGSKGREAPLMSKTLSKSEHSLFQAKGSPAGGAKTPLAPLAPNLGKPSRIPRGPYAEVKPLSKAPEAAVSEDGKSDDELLSSKAKAQKSSGPVPSAKGQEERAFLKVDPELVVTVLGDLEQLLFSQMLDPESQRKRTVQNVLDLRQNLEETMSSLRGSQVTHSSLEMTCYDSDDANPRSVSSLSNRSSPLSWRYGQSSPRLQAGDAPSVGGSCRSEGTPAWYMHGERAHYSHTMPMRSPSKLSHISRLELVESLDSDEVDLKSGYMSDSDLMGKTMTEDDDITTGWDESSSISSGLSDASDNLSSEEFNASSSLNSLPSTPTASRRNSTIVLRTDSEKRSLAESGLSWFSESEEKAPKKLEYDSGSLKMEPGTSKWRRERPESCDDSSKGGELKKPISLGHPGSLKKGKTPPVAVTSPITHTAQSALKVAGKPEGKATDKGKLAVKNTGLQRSSSDAGRDRLSDAKKPPSGIARPSTSGSFGYKKPPPATGTATVMQTGGSATLSKIQKSSGIPVKPVNGRKTSLDVSNSAEPGFLAPGARSNIQYRSLPRPAKSSSMSVTGGRGGPRPVSSSIDPSLLSTKQGGLTPSRLKEPTKVASGRTTPAPVNQTDREKEKAKAKAVALDSDNISLKSIGSPESTPKNQASHPTATKLAELPPTPLRATAKSFVKPPSLANLDKVNSNSLDLPSSSDTTHASKVPDLHATSSASGGPLPSCFTPSPAPILNINSASFSQGLELMSGFSVPKETRMYPKLSGLHRSMESLQMPMSLPSAFPSSTPVPTPPAPPAAPTEEETEELTWSGSPRAGQLDSNQRDRNTLPKKGLRYQLQSQEETKERRHSHTIGGLPESDDQSELPSPPALPMSLSAKGQLTNIVSPTAATTPRITRSNSIPTHEAAFELYSGSQMGSTLSLAERPKGMIRSGSFRDPTDDVHGSVLSLASSASSTYSSAEERMQSEQIRKLRRELESSQEKVATLTSQLSANANLVAAFEQSLVNMTSRLRHLAETAEEKDTELLDLRETIDFLKKKNSEAQAVIQGALNASETTPKELRIKRQNSSDSISSLNSITSHSSIGSSKDADAKKKKKKSWVYELRSSFNKAFSIKKGPKSASSYSDIEEIATPDSSAPSSPKLQHGSTETASPSIKSSTSSSVGTDVTEGPAHPAPHTRLFHANEEEEPEKKEVSELRSELWEKEMKLTDIRLEALNSAHQLDQLRETMHNMQLEVDLLKAENDRLKVAPGPSSGSTPGQVPGSSALSSPRRSLGLALTHSFGPSLADTDLSPMDGISTCGPKEEVTLRVVVRMPPQHIIKGDLKQQEFFLGCSKVSGKVDWKMLDEAVFQVFKDYISKMDPASTLGLSTESIHGYSISHVKRVLDAEPPEMPPCRRGVNNISVSLKGLKEKCVDSLVFETLIPKPMMQHYISLLLKHRRLVLSGPSGTGKTYLTNRLAEYLVERSGREVTEGIVSTFNMHQQSCKDLQLYLSNLANQIDRETGIGDVPLVILLDDLSEAGSISELVNGALTCKYHKCPYIIGTTNQPVKMTPNHGLHLSFRMLTFSNNVEPANGFLVRYLRRKLVESDSDINANKEELLRVLDWVPKLWYHLHTFLEKHSTSDFLIGPCFFLSCPIGIEDFRTWFIDLWNNSIIPYLQEGAKDGIKVHGQKAAWEDPVEWVRDTLPWPSAQQDQSKLYHLPPPTVGPHSIASPPEDRTVKDSTPSSLDSDPLMAMLLKLQEAANYIESPDRETILDPNLQATL	1	201622885	201819929	FALSE	CM000663.2	GRCh38	ENSG00000134369	ENST00000685211	ENSP00000510803	ENSE00003037462,ENSE00003925478,ENSE00001444139,ENSE00002351889,ENSE00002375869,ENSE00003494767,ENSE00003531715,ENSE00003578272,ENSE00003651977,ENSE00003463171,ENSE00003571117,ENSE00003516675,ENSE00003458302,ENSE00002399112,ENSE00003505080,ENSE00003624602,ENSE00003588273,ENSE00002388282,ENSE00002401668,ENSE00002419782,ENSE00002335957,ENSE00002381167,ENSE00002347173,ENSE00002371738,ENSE00002390902,ENSE00002401323,ENSE00002416205,ENSE00002358078,ENSE00002332765,ENSE00002428325,ENSE00002406981,ENSE00002286719	1,241,276,540,574,696,743,842,1073,1222,1236,1286,1343,1361,1369,1395,1423,1460,1501,1504,1569,1634,1690,1723,1755,1808,1887,1938,1962,2028,2068,2134	241,276,540,574,696,742,842,1073,1222,1236,1286,1343,1360,1368,1394,1422,1460,1500,1503,1569,1633,1690,1722,1754,1808,1886,1938,1962,2028,2067,2133,2164	201622885,201629404,201648634,201712817,201718390,201780421,201781012,201782176,201783406,201785310,201786429,201788468,201789740,201790554,201790689,201793792,201794466,201803593,201804489,201807953,201808418,201808703,201809164,201809442,201809946,201810523,201811603,201811903,201812465,201813140,201817088,201819837	201623606,201629507,201649425,201712919,201718755,201780559,201781309,201782869,201783852,201785351,201786577,201788638,201789792,201790577,201790766,201793875,201794577,201803714,201804497,201808149,201808610,201808871,201809261,201809537,201810105,201810758,201811757,201811974,201812661,201813258,201817285,201819929
A0A8I5KSF0	A0A8I5KSF0_HUMAN	9606	SSQPATKTRLFSTLDPELMLNPENLPRASTLAMTKEYSFLRTSVPRGPKVGSLGLPAHPREKKTSKSSKIRSLADYRTEDSNAGNSGGNVPAPDSTKGSLKQNRSSAASVVSEISLSPDTDDRLENTSLAGDSVSEVDGNDSDSSSYSSASTRGTYGILSKTVGTQDTPYMVNGQEIPADTLGQFPSIKDVLQAAAAEHQDQGQEVNGEVRSRRDSICSSVSLESSAAETQEEMLQVLKEKMRLEGQLEALSLEASQALKEKAELQAQLAALSTKLQAQVECSHSSQQRQDSLSSEVDTLKQSCWDLERAMTDLQNMLEAKNASLASSNNDLQVAEEQYQRLMAKVEDMQRSMLSKDNTVHDLRQQMTALQSQLQQVQLERTTLTSKLKASQAEISSLQSVRQWYQQQLALAQEARVRLQGEMAHIQVGQMTQAGLLEHLKLENVSLSQQLTETQHRSMKEKGRIAAQLQGIEADMLDQEAAFMQIQEAKTMVEEDLQRRLEEFEGERERLQRMADSAASLEQQLEQVKLTLLQRDQQLEALQQEHLDLMKQLTLTQEALQSREQSLDALQTHYDELQARLGELQGEAASREDTICLLQNEKIILEAALQAAKSGKEELDRGARRLEEGTEETSETLEKLREELAIKSGQVEHLQQETAALKKQMQKIKEQFLQQKVMVEAYRRDATSKDQLISELKATRKRLDSELKELRQELMQVHGEKRTAEAELSRLHREVAQVRQHMADLEGHLQSAQKERDEMETHLQSLQFDKEQMVAVTEANEALKKQIEELQQEARKAITEQKQKMRRLGSDLTSAQKEMKTKHKAYENAVGILSRRLQEALAAKEAADAELGQLRAQGGSSDSSLALHERIQALEAELQAVSHSKTLLEKELQEVIALTSQELEESREKVLELEDELQESRGFRKKIKRLEESNKKLALELEHEKGKLTGLGQSNAALREHNSILETALAKREADLVQLNLQVQAVLQRKEEEDRQMKHLVQALQASLEKEKEKVNSLKEQVAAAKVEAGHNRRHFKAASLELSEVKKELQAKEHLVQKLQAEADDLQIREGKHSQEIAQFQAELAEARAQLQLLQKQLDEQLSKQPVGNQEMENLKWEVDQKEREIQSLKQQLDLTEQQGRKELEGLQQLLQNVKSELEMAQEDLSMTQKDKFMLQAKVSELKNNMKTLLQQNQQLKLDLRRGAAKTRKEPKGEASSSNPATPIKIPDCPVPASLLEELLRPPPAVSKEPLKNLNSCLQQLKQEMDSLQRQMEEHALTVHESLSSWTPLEPATASPVPPGGHAGPRGDPQRHSQSRASKEGPGE	12	132808549	132773108	TRUE	CM000674.2	GRCh38	ENSG00000090615	ENST00000690511	ENSP00000508770	ENSE00003810173,ENSE00003804068,ENSE00003810834,ENSE00003810716,ENSE00003808247,ENSE00003807603,ENSE00003803151,ENSE00003803892,ENSE00003803780,ENSE00003801386,ENSE00003807639,ENSE00000757615,ENSE00000757616,ENSE00000757617,ENSE00000757618,ENSE00000757619,ENSE00000757620,ENSE00000896261,ENSE00003551605,ENSE00003934392	1,220,258,360,428,474,528,651,677,765,796,869,917,983,1022,1068,1113,1154,1209,1263	220,257,360,427,473,527,650,676,764,796,868,916,982,1021,1068,1112,1153,1208,1263,1325	132808549,132807288,132805022,132801969,132798477,132796700,132796220,132791293,132789290,132786787,132786555,132784307,132782493,132780914,132777805,132777090,132776756,132775305,132774320,132773294	132807891,132807177,132804716,132801767,132798340,132796539,132795852,132791216,132789027,132786693,132786339,132784164,132782296,132780798,132777666,132776958,132776634,132775141,132774157,132773108
A0A8I5KSF2	A0A8I5KSF2_HUMAN	9606	MAAPILKEMVFHHVGPAGLKPLTSWIHPLPPPTVLGLQA	8	6406668	6409166	FALSE	CM000670.2	GRCh38	ENSG00000147316	ENST00000691655	ENSP00000509652	ENSE00002098568,ENSE00003938679	1,8	8,39	6406668,6409072	6406689,6409166
A0A8I5KSF7	A0A8I5KSF7_HUMAN	9606	MAQDPFEPQRRLPAKKSRQQLQREKALVEQSQKLGLQDGSTSLLPEQLLSAPKQRVNVQKPPFSSPTLPSHFTLTSPVGDGQPQGIESQPKELGLENSHDGHNNVEILPPKPDCKLEKKKVELLARKISLGSPPTRTTANGREK	1	170532224	170542550	FALSE	CM000663.2	GRCh38	ENSG00000120370	ENST00000692875	ENSP00000508785	ENSE00003923651,ENSE00003927758,ENSE00003931176	1,4,125	4,124,144	170532224,170539210,170542491	170532233,170539571,170542550
A0A8I5KSG3	A0A8I5KSG3_HUMAN	9606	XELLQASDVDYCVAEGFQEQLNQCAELLEKLEKLFLNGR	9	120437404	120437288	TRUE	CM000671.2	GRCh38	ENSG00000136861	ENST00000691551	ENSP00000508799	ENSE00003937451	1	39	120437404	120437288
A0A8I5KSH1	A0A8I5KSH1_HUMAN	9606	MEPGTGGSRKRLGPRAGFRFWPPFFPRRSQAGSSKFPTPLGPENSGNPTLLSSAQPETRVSYWTKLLSQLLAPLPGLLQKVLIWSQLFGGMFPTRWLDFAGVYSALRALKGREKPAAPTAQKSLSSLQLDSSDPSVTSPLDWLEEGIHWQYSPPDLKLELKAKGSALDPAAQAFLLEQQLWGVELLPSSLQSRLYSNRELGSSPSGPLNIQRIDNFSVVSYLLNPSYLDCFPRLEVSYQNSDGNSEVVGFQTLTPESSCLREDHCHPQPLSAELIPASWQGCPPLSTEGLPEIHHLRMKRLEFLQQASKGQDLPTPDQDNGYHSLEEEHSLLRMDPKHCRDNPTQFVPAAGDIPGNTQESTEEKIELLTTEVPLALEEESPSEGCPSSEIPMEKEPGEGRISVVDYSYLEGDLPISARPACSNKLIDYILGGASSDLETSSDPEGEDWDEEAEDDGFDSDSSLSDSDLEQDPEGLHLWNSFCSVDPYNPQNFTATIQTAARIVPEEPSDSEKDLSGKSDLENSSQSGSLPETPEHSSGEEDDWESSADEAESLKLWNSFCNSDDPYNPLNFKAPFQTSGENEKGCRDSKTPSESIVAISECHTLLSCKVQLLGSQESECPDSVQRDVLSGGRHTHVKRKKIPTKKKDEELNSKRRAQLPEMREERTSHGS	1	204411411	204400700	TRUE	CM000663.2	GRCh38	ENSG00000158615	ENST00000693720	ENSP00000508814	ENSE00003934939,ENSE00003927072	1,641	640,670	204411411,204400789	204409492,204400700
A0A8I5KSI1	A0A8I5KSI1_HUMAN	9606	XSQHRYSTPHAFTFNTSSPSSEGSLSQRQRSTSTPNVHMVSTTLPVDSRMIEDAIRSHSESASPSALSSSPNNLSPTGWSQPKTPVPAQRERAPVSGTQEKNKIRPRGQRDSSYYWEIEASEVMLSTRIGSGSFGTVYKGKWHGLAVGVPIKQGRH	3	12604289	12599186	TRUE	CM000665.2	GRCh38	ENSG00000132155	ENST00000688326	ENSP00000509907	ENSE00003685564,ENSE00003669646,ENSE00003614346,ENSE00003602339,ENSE00001815835	1,52,61,104,143	52,61,104,143,156	12604289,12600415,12600279,12599808,12599225	12604136,12600388,12600152,12599691,12599186
A0A8I5KSI8	A0A8I5KSI8_HUMAN	9606	TRSTSQTFIYKCDAVLCTLPLGVLKQQPPAVQFVPPLPEWKTSAVQRMGFGNLNKVVLCFDRVFWDPSVNLFGHVGSTTASRGELFLFWNLYKAPILLALVAGEAAGIMENISDDVIVGRCLAILKGIFGSSAVPQPKETVVSRWRADPWARGSYSYVAAGSSGNDYDLMAQPITPGPSIPGAPQILVIPSSDPFR	1	23079013	23082482	FALSE	CM000663.2	GRCh38	ENSG00000004487	ENST00000685243	ENSP00000508858	ENSE00003927885,ENSE00003440956,ENSE00003284324,ENSE00003386621,ENSE00003934811	1,56,94,137,186	55,94,136,185,196	23079013,23079553,23081446,23082220,23082450	23079177,23079667,23081573,23082366,23082482
A0A8I5KSJ2	A0A8I5KSJ2_HUMAN	9606	MLRKHMEFRKQQDLANILAWQPPEVVRLYNANGICGHDGEGSPVWYHIVGSLDPKGLLLSASKQELLRDSFRSCELLLRECELQSQKLGKRVEKIIAIFGLEGLGLRDLWKPGIELLQEFFSALEANYPEILKSLIVVRAPKLFAVAFNLVKSYMSEETRRKVVILGDNWKQELTKFISPDQLPVEFGGTMTDPDGNPKCLTKINYGGEVPKSYYLCKQVRLQYEHTRSVGRGSSLQVENEILFPGCVLRWQFASDGGDIGFGVFLKTKMGERQRAREMTEVLPSQRYNAHMVPEDGILTCLQAGSYVLRFYNTYSLVHSKRISYTVEVLLPDQTFMEKMEKF	22	30534007	30525000	TRUE	CM000684.2	GRCh38	ENSG00000214491	ENST00000687338	ENSP00000509726	ENSE00003935645,ENSE00001554364,ENSE00001551260,ENSE00001551128,ENSE00001552675,ENSE00001726493,ENSE00001806781,ENSE00001774390,ENSE00001686228,ENSE00003930594	1,5,25,88,120,140,168,204,250,307	4,24,87,119,140,168,203,250,307,343	30534007,30532856,30532713,30531998,30529349,30529170,30525932,30525750,30525519,30525109	30533996,30532797,30532525,30531903,30529289,30529087,30525826,30525611,30525350,30525000
A0A8I5KSJ4	A0A8I5KSJ4_HUMAN	9606	MAAGCCGVKKQKLSSSPPSGSGGGGGASSSSHCSGESQCRAGELGLGGAGTRLNGLGGLTGGGSGSGCTLSPPQGCGGGGGGIALSPPPSCGVGTLLSTPAAATSSSPSSSSAASSSSPGSRKMVVSAEMCCFCFDVLYCHLYGYQQPRTPRFTNEPYPLFVTWKIGRDKRLRGCIGTFSAMNLHSGLREYTLTSALKDSRFPPMTRDELPRLFCSVSLLTNFEDVCDYLDWEVGVHGIRIEFINEKGSKRTATYLPEVAKEQGWDHIQTIDSLLRKGGYKAPITNEFRKTIKLTRVEMNGRVILRVDTMELCFVVKPV	X	110318071	110200774	TRUE	CM000685.2	GRCh38	ENSG00000101935	ENST00000686065	ENSP00000509935	ENSE00001918550,ENSE00003619634,ENSE00000847163,ENSE00000847164,ENSE00000847165,ENSE00003932862	1,158,195,234,264,296	158,195,233,264,296,319	110318071,110264599,110216632,110202536,110201050,110200843	110317599,110264489,110216518,110202446,110200954,110200774
A0A8I5KSK1	A0A8I5KSK1_HUMAN	9606	MGNQMSVPQRVEDQENEPEAETYQDNASALNGVPVVVSTHTVQHLEEVDLGISVKTDNVATSSPETTEISAVADANGKNLGKEAKPEAPAAKSRFFLMLSRPVPGRTGDQAADSSLGSVKLDVSSNKAPANKDPSESWTLPVAAGPGQDTDKTPGHAPAQDKVLSAARDPTLLPPETGGAGGEAPSKPKDSSFFDKFFKLDKGQEKVPGDSQQEAKRAEHQDKVDEVPGLSGQSDDVPAGKDIVDGKEKEGQELGTADCSVPGDPEGLETAKDDSQAAAIAENNNSIMSFFKTLVSPNKAETKKDPEDTASKAESVCDGQAGQKTSEIQARGTKKKHLDSPRLGLAFRKFFRHKGAEKSPTTSADLKSDKANFTSQETQGAGKNSKGCNPSGHTQSVTTPEPAKEGTKEKSGPTSLPLGKLFWKKTSDSTEKTITPPEPEPTGAPQKGKEGSSKDKKSAAEMNKQKSNKQEAKEPAQCTEQATVDTNSLQNGDKLQKRPEKRQQSLGGFFKGLGPKRMLDAQVQTDPVSIGPVGKSK	20	54058718	53944925	TRUE	CM000682.2	GRCh38	ENSG00000064787	ENST00000686565	ENSP00000509740	ENSE00003714232,ENSE00003754722,ENSE00001624940,ENSE00001784114,ENSE00000662841,ENSE00001455230,ENSE00000662840,ENSE00000662837,ENSE00001681353	1,25,48,242,295,310,355,426,514	24,48,241,294,309,354,425,513,537	54058718,54058154,54028972,53996050,53995056,53992646,53985499,53953695,53944996	54058647,54058085,54028392,53995892,53995012,53992512,53985287,53953432,53944925
A0A8I5KSK3	A0A8I5KSK3_HUMAN	9606	MIRRVLPHGMGRGLLTRRPGTRRGGFSLGFVSSSQRMLTTDDKAVVLKRIHEVHVKMDRSLEYQPVECAIVINAAGAWSAQIAALAGVGEGPPGTLQGTKLPVEPRKRYVYVWHCPQGPGLETPLVADTSGAYFRREGLGSNYLGGRSPTEQEEPDPANLEVDHDFFQDKVWPHLALRVPAFETLKVQSAWAGYYDYNTFDQNGVVGPHPLVVNMYFATGFSGHGLQQAPGIGRAVAEMVLKGRFQTIDLSPFLFTRFYLGEKIQENNII	11	126269207	126277686	FALSE	CM000673.2	GRCh38	ENSG00000110074	ENST00000533839	ENSP00000509952	ENSE00002157258,ENSE00003475777,ENSE00003500725,ENSE00003684113,ENSE00003461416,ENSE00001295679	1,29,55,108,152,187	29,54,108,151,186,270	126269207,126275794,126276059,126276394,126277071,126277435	126269291,126275870,126276219,126276523,126277175,126277686
A0A8I5KSM3	A0A8I5KSM3_HUMAN	9606	MHQECEAIVQSIIHIRTRWELSQPDSIPQHTKIRPKDVPGTLLNIALLNLGSSDPSLRSAAYNLLCALTCTFNLKIEGQLLETSGLCIPANNTLFIVSISKTLAANEPHLTLEFLEECISGFSKSSIELKHLCLEYMTPWLSNLVRFCKHNDDAKRQRVTAILDKLITMTINEKQMYPSIQAKIWGSLGQITDLLDVVLDSFIKTSATGGLGSIKAEVMADTAVALASGNVKLVSSKVIGRMCKIIDKTCLSPTPTLEQHLMWDDIAILARYMLMLSFNNSLDVAAHLPYLFHVVTFLVATGPLSLRASTHGLVINIIHSLCTCSQLHFSEETKQVLRLSLTEFSLPKFYLLFGISKVKSAAVIAFRSSYRDRSFSPGSYERETFALTSLETVTEALLEIMEACMRDIPTCKWLDQWTELAQRFAFQYNPSLQPRALVVFGCISKRVSHGQIKQIIRILSKALESCLKGPDTYNSQVLIEATVIALTKLQPLLNKDSPLHKALFWVAVAVLQLDEVNLYSAGTALLEQNLHTLDSLRIFNDKSPEEVFMAIRNPLEWHCKQMDHFVGLNFNSNFNFALVGHLLKGYRHPSPAIVARTVRILHTLLTLVNKHRNCDKFEVNTQSVAYLAALLTVSEEVRSRCSLKHRKSLLLTDISMENVPMDTYPIHHGDPSYRTLKETQPWSSPKGSEGYLAATYPTVGQTSPRARKSMSLDMGQPSQANTKKLLGTRKSFDHLISDTKAPKRQEMESGITTPPKMRRVAETDYEMETQRISSSQQHPHLRKVSVSESNVLLDEEVLTDPKIQALLLTVLATLVKYTTDEFDQRILYEYLAEASVVFPKVFPVVHNLLDSKINTLLSLCQDPNLLNPIHGIVQSVVYHEESPPQYQTSYLQSFGFNGLWRFAGPFSKQTQIPDYAELIVKFLDALIDTYLPGIDEETSEESLLTPTSPYPPALQSQLSITANLNLSNSMTSLATSQHSPASLPCSKSAVFMQLFPHQGIDKENVELSPTTGHCNSGRTRHGSASQVQKQRSAGSFKRNSIKKIV	17	31327667	31374152	FALSE	CM000679.2	GRCh38	ENSG00000196712	ENST00000684826	ENSP00000509994	ENSE00003802448,ENSE00003966163,ENSE00003966153,ENSE00003966172,ENSE00003966129,ENSE00003966123,ENSE00003966148,ENSE00003966132,ENSE00003966149,ENSE00003966145,ENSE00003966174,ENSE00003966127,ENSE00003966128,ENSE00003966124,ENSE00003966164,ENSE00003966170,ENSE00003966151,ENSE00003966131,ENSE00003966125,ENSE00003966144,ENSE00001657839,ENSE00003927663	1,58,126,191,238,331,403,423,462,496,543,585,629,674,727,768,812,845,893,909,981,999	58,126,190,237,331,402,423,461,495,542,585,629,674,727,768,811,845,893,908,981,999,1045	31327667,31330296,31334838,31336333,31336635,31337368,31337819,31338025,31338704,31340505,31343009,31349120,31350183,31352257,31356460,31356960,31357269,31358480,31358969,31360487,31367225,31374013	31327839,31330498,31335031,31336473,31336914,31337582,31337880,31338139,31338805,31340645,31343135,31349251,31350318,31352414,31356582,31357090,31357369,31358622,31359015,31360703,31367278,31374152
A0A8I5KSM4	A0A8I5KSM4_HUMAN	9606	MEHIQGAWKTISNGFGFKDAVFDGSSCISPTIVQQFGYQRRASDDGKLTDPSKTSNTIRVFLPNKQRTVVNVRNGMSLHDCLMKALKVRGLQPECCAVFRLLHEHKGKKARLDWNTDAASLIGEELQVDFLDHVPLTTHNFVSCRSLLFLAC	3	12618721	12609200	TRUE	CM000665.2	GRCh38	ENSG00000132155	ENST00000687348	ENSP00000509787	ENSE00003585647,ENSE00000966591,ENSE00003932487	1,70,107	69,107,152	12618721,12612062,12609335	12618515,12611950,12609200
A0A8I5KSM5	A0A8I5KSM5_HUMAN	9606	VTAFPATRNVLRQLHELAPSIFFYLVDAEQGRLCGYRLRKIQGSELECGCHESGVLRTSSE	1	19230963	19229492	TRUE	CM000663.2	GRCh38	ENSG00000127463	ENST00000494770	ENSP00000508929	ENSE00000908608,ENSE00001814933	1,41	40,61	19230963,19229554	19230844,19229492
A0A8I5KSP1	A0A8I5KSP1_HUMAN	9606	MKEQEKGEGSDSKESPKTKSDESGEEKNGDEDCQRGGQKKKGNKHKWVPLQIDMKPEVPREKLASRPTRPPEPRHIPANRGEIKGSESATYVPVAPPTPAWQPEIKPEPAWHDQDETSTHFDYQFGYRKFDGVEGPRTPKYMNNITYYFDNVSSTELYSVDQELLKDYIKRQIEYYFSVDNLERDFFLRRKMDADGFLPITLIASFHRVQALTTDISLIFAALKDSKVVEIVDEKVRRREEPEKWPLPPIVDYSQTDFSQLLNCPEFVPRQHYQKETESAPGSPRAVTPVPTKTEEVSNLKTLPKGLSASLPDLDSENWIEVKKRPRPSPARPKKSEESRFSHLTSLPQQLPSQQLMSKDQDEQEELDFLFDEEMEQMDGRKNTFTAWSDEESDYEIDDRDVNKILIVTQTPHYMRRHPGGDRTGNHTSRAKMSAELAKVINDGLFYYEQDLWAEKFEPEYSQIKQEVENFKKVNMISREQFDTLTPEPPVDPNQEVPPGPPRFQQVPTDALANKLFGAPEPSTIARSLPTTVPESPNYRNTRTPRTPRTPQLKDSSQTSRFYPVVKEGRTLDAKMPRKRKTRHSSNPPLESHVGWVMDSREHRPRTASISSSPSEGTPTVGSYGCTPQSLPKFQHPSHELLKENGFTQHVYHKYRRRCLNERKRLGIGQSQEMNTLFRFWSFFLRDHFNKKMYEEFKQLALEDAKEGYRYGLECLFRYYSYGLEKKFRLDIFKDFQEETVKDYEAGQLYGLEKFWAFLKYSKAKNLDIDPKLQEYLGKFRRLEDFRVDPPMGEEGNHKRHSVVAGGGGGEGRKRCPSQSSSRPAAMISQPPTPPTGQPVREDAKWTSQHSNTQTLGK	5	154792673	154814093	FALSE	CM000667.2	GRCh38	ENSG00000155506	ENST00000687700	ENSP00000508958	ENSE00003513561,ENSE00003582483,ENSE00003932089,ENSE00001221074,ENSE00003570586,ENSE00003566706,ENSE00003568394,ENSE00001221050,ENSE00001220908,ENSE00001220897,ENSE00001221032,ENSE00001220883,ENSE00003611966,ENSE00001127197,ENSE00001127188,ENSE00003934198	1,42,85,119,173,222,278,335,466,507,576,611,662,710,747,790	42,85,119,173,221,278,334,465,507,575,611,662,710,747,789,858	154792673,154793595,154793800,154794100,154795175,154799591,154799873,154802007,154803290,154803540,154804201,154805881,154808459,154811247,154811513,154813887	154792796,154793723,154793901,154794262,154795319,154799759,154800042,154802399,154803413,154803745,154804307,154806032,154808603,154811356,154811640,154814093
A0A8I5KSP7	A0A8I5KSP7_HUMAN	9606	MAFWAGGSPSVVDYFPSEDFYRCGYCKNESGSRSNGSV	10	121927949	121790282	TRUE	CM000672.2	GRCh38	ENSG00000107669	ENST00000693395	ENSP00000508971	ENSE00003931913,ENSE00003926012	1,36	36,38	121927949,121790289	121927844,121790282
A0A8I5KSQ0	A0A8I5KSQ0_HUMAN	9606	MRAVLTWRDKAEHCINDIAFKPDGTQLILAAGSRLLVYDTSDGTLLQPLKGHKDTVYCVAYAKDGKRFASGSADKSVIIWTSKLEGILKYTHNDAIQCVSYNPITHQLASCSSSDFGLWSPEQKSVSKHKSSSKIICCSWTNDGQYLALGMFNGIISIRNKNGEEKVKIERPGGSLSPIWSICWNPSRYS	3	129440331	129464788	FALSE	CM000665.2	GRCh38	ENSG00000163913	ENST00000691360	ENSP00000510040	ENSE00003937504,ENSE00003535678,ENSE00003665287,ENSE00003525965,ENSE00003589828,ENSE00003465249,ENSE00002079928	1,14,37,65,91,117,139	14,36,65,91,117,139,190	129440331,129449871,129451914,129458599,129461228,129463560,129464635	129440371,129449937,129451998,129458677,129461304,129463626,129464788
A0A8I5KSQ5	A0A8I5KSQ5_HUMAN	9606	MACSIVQFCYFQDLQAARDFLFPHLREEILSGALRRDPSKSTDWEDDGWGAWEENEPQEPEEEGNTCKTQKTSWLQDCVLSLSPTNDLMVIAREQKAVFLVPKWKYSDKGKEEMQFAVGWSGSLNVEEGECVTSALCIPLASQKRSSTGRPDWTCIVVGFTSGYVRFYTENGVLLLAQLLNEDPVLQLKCRTYEIPRHPGVTEQNEELSILYPAAIVTIDGFSLFQSLRACRNQVAKGIMTLSPFDQMKTASNIGGFNAAIKNSPPAMSQYITVGSNPFTGFFYALEGSTQPLLSHVALAVASKLTSALFNAASGWLGWKSKHEEEAVQKQKPKVEPATPLAVRFGLPDSRRHGESICLSPCNTLAAVTDDFGRVILLDVARGIAIRMWKGYRDAQIGWIQTVEDLHERVPEKADFSPFGNSQGPSRVAQFLVIYAPRRGILEVWSTQQGPRVGAFNVGKHCRLLYPGYKIMGLNNVTSQSWQPQTYQICLVDPVSGSVKTVNVPFHLALSDKKSERAKDMHLVKKLAALLKTKSPNLDLVETEIKELILDIKYPATKKQALESILASERLPFSCLRNITQTLMDTLKSQELESVDEGLLQFCANKLKLLQLYESVSQLNSLDFHLDTPFSDNDLALLLRLDEKELLKLQALLEKYKQENTRTNVRFSDDKDGVLPVKTFLEYLEYEKDVLNIKKISEEEYVALGSFFFWKCLHGESSTEDMCHTLESAGLSPQLLLSLLLSVWLSKEKDILDKPQSICCLHTMLSLLSKMKVAIDETWDSQSVSPWWQQMRTACIQSENNGAALLSAHVGHSVAAQISNNMTEKKFSQTVLGADSEALTDSWEALSLDTEYWKLLLKQLEDCLILQTLLHSKGNTQTSKVSSLQAEPLPRLSVKKLLEGGKGGIADSVAKWIFKQDFSPEVLKLANEERDAENPDEPKEGVNRSFLEVSEMEMDLGAIPDLLHLAYEQFPCSLELDVLHAHCCWEYVVQWNKDPEEARFFVRSIEHLKQIFNAHVQNGIALMMWNTFLVKRFSAATYLMDKVGKSPKDRLCRRDVGMSDTAMTSFLGSCLDLLQILMEADVSRDEIQVPVLDTEDAWLSVEGPISIVELALEQKHIHYPLVEHHSILCSILYAVMRFSLKTVKPLSLFDSKGKNAFFKDLTSIQLLPSGEMDPNFISVRQQFLLKVVSAAVQAQHSATKVKDPTEEATPTPFGKDQDWPALAVDLAHHLQVSEDVVRRHYVGELYNYGVDHLGEEAILQVHDKEVLASQLLVLTGQRLAHALLHTQTKEGMELLARLPPTLCTWLKAMDPQDLQNTEVPIATTAKLVNKVIELLPEKHGQYGLALHLIEAVEAISLPSL	1	220272337	220151254	TRUE	CM000663.2	GRCh38	ENSG00000118873	ENST00000690315	ENSP00000509834	ENSE00003926783,ENSE00003496695,ENSE00003479565,ENSE00003546521,ENSE00003665276,ENSE00003495168,ENSE00003654709,ENSE00003531111,ENSE00000801847,ENSE00000801846,ENSE00001442994,ENSE00000801844,ENSE00000801843,ENSE00000801842,ENSE00003532027,ENSE00003512538,ENSE00000801839,ENSE00000801838,ENSE00001504944,ENSE00001504943,ENSE00000801835,ENSE00000801834,ENSE00000801833,ENSE00000801832,ENSE00000801831,ENSE00000801830,ENSE00000801829,ENSE00000801828,ENSE00000801827,ENSE00000801826,ENSE00000801825,ENSE00003485748,ENSE00003510536,ENSE00003924478	1,39,61,102,129,145,171,205,238,288,314,344,391,463,511,539,561,591,634,705,738,773,827,903,961,997,1019,1043,1055,1080,1153,1183,1257,1310	39,60,102,129,145,170,204,238,287,314,344,391,463,511,539,560,591,633,705,737,773,826,903,961,996,1019,1042,1054,1079,1152,1182,1256,1309,1360	220272337,220232863,220213979,220212968,220211002,220210876,220210489,220206006,220196398,220195377,220195167,220193379,220191284,220190520,220190146,220189767,220185741,220184163,220182931,220182354,220172742,220172049,220171120,220167675,220167399,220164799,220162268,220159421,220157876,220157488,220154057,220153406,220151764,220151406	220272223,220232799,220213856,220212887,220210955,220210801,220210388,220205907,220196250,220195298,220195078,220193240,220191068,220190377,220190064,220189703,220185651,220184036,220182718,220182257,220172637,220171889,220170892,220167502,220167293,220164733,220162198,220159386,220157802,220157270,220153968,220153185,220151606,220151254
A0A8I5KSR3	A0A8I5KSR3_HUMAN	9606	INGFTSPAFKPAASPLTSLRQYPPRSRNPSKSHLRHAIPSAERGPGLLESPSIFNFTADRLINGVRSPQTRQAGQTRTRIQNPSAYAKREAGPGRVEPGSLESSPGLGRGRKNSFGYRKKREEKFTSSQTQSPTPPKPPSPSFELGLSSFPPLPGAAGNLKTEDLFENRLSSLIIGPSKERTLSADASVNTLPVVVSREPSVPASCAVSATYERSPSPAHLPDDPKVAEKQRETHSVDRLPSALTATACKSVQVNGAATRHHFTQVTQDCLFPGIAKAQLRRDLSENE	10	825843	813170	TRUE	CM000672.2	GRCh38	ENSG00000107929	ENST00000690211	ENSP00000509846	ENSE00003931841,ENSE00001488707,ENSE00000984835,ENSE00000687958,ENSE00000687952,ENSE00000687949,ENSE00003933198	1,27,111,127,182,223,260	27,111,126,181,223,259,288	825843,825316,820845,817889,815070,814850,813256	825764,825065,820800,817725,814946,814742,813170
A0A8I5KSR6	A0A8I5KSR6_HUMAN	9606	MDDWKPSPLIKPFGARKKRSWYLTWKYKLTNQRALRRFCQGPCFSCW	1	46197821	46197060	TRUE	CM000663.2	GRCh38	ENSG00000085998	ENST00000692322	ENSP00000509017	ENSE00003631805,ENSE00003931462	1,41	40,47	46197821,46197080	46197702,46197060
A0A8I5KSR9	A0A8I5KSR9_HUMAN	9606	XIETQSTSSEELVPSPPSPLPPPRVYKPCFVCQDKSSGYHYGVSACEGCKGFFRRSIQKNMIYTCHRDKNCVINKVTRNRCQYCRLQKCFEVGMSKESVRNDRNKKKKETSKQECTESYEMTAELDDLTEKIRKAHQETFPSLCQLEFQC	3	25461193	25580557	FALSE	CM000665.2	GRCh38	ENSG00000077092	ENST00000691580	ENSP00000510073	ENSE00003499027,ENSE00003625959,ENSE00003931883,ENSE00003935702	1,50,98,147	50,97,146,150	25461193,25501182,25569758,25580546	25461341,25501323,25569904,25580557
A0A8I5KST1	A0A8I5KST1_HUMAN	9606	MDPSMGVNSVTISVEGMTCNSCVWTIEQQIGKVNGVHHIKVSLEEKNATIIYDPKLQTPKTLQEAIDDMGFDAVIHNPDPLPVLTDTLFLTVTASLTLPWDHIQSTLLKTKGVTDIKIYPQKRTVAVTIIPSIVNANQIKELVPELSLDTGTLEKKSGACEDHSMAQAGEVVLKMKVEGMTCHSCTSTIEGKIGKLQGVQRIKVSLDNQEATIVYQPHLISVEEMKKQIEAMGFPAFVKKQPKYLKLGAIDVERLKNTPVKSSEGSQQRSPSYTNDSTATFIIDGMHCKSCVSNIESTLSALQYVSSIVVSLENRSAIVKYNASSVTPESLRKAIEAVSPGLYRVSITSEVESTSNSPSSSSLQKIPLNVVSQPLTQETVINIDGMTCNSCVQSIEGVISKKPGVKSIRVSLANSNGTVEYDPLLTSPETLRGAIEDMGFDATLSDTNEPLVVIAQPSSEMPLLTSTNEFYTKGMTPVQDKEEGKNSSKCYIQVTGMTCASCVANIERNLRREEGIYSILVALMAGKAEVRYNPAVIQPPMIAEFIRELGFGATVIENADEGDGVLELVVRGMTCASCVHKIESSLTKHRGILYCSVALATNKAHIKYDPEIIGPRDIIHTIESLGFEASLVKKDRSASHLDHKREIRQWRRSFLVSLFFCIPVMGLMIYMMVMDHHFATLHHNQNMSKEEMINLHSSMFLERQILPGLSVMNLLSFLLCVPVQFFGGWYFYIQAYKALKHKTANMDVLIVLATTIAFAYSLIILLVAMYERAKVNPITFFDTPPMLFVFIALGRWLEHIAKGKTSEALAKLISLQATEATIVTLDSDNILLSEEQVDVELVQRGDIIKVVPGGKFPVDGRVIEGHSMVDESLITGEAMPVAKKPGSTVIAGSINQNGSLLICATHVGADTTLSQIVKLVEEAQTSKVT	X	77971642	78020404	FALSE	CM000685.2	GRCh38	ENSG00000165240	ENST00000686688	ENSP00000509416	ENSE00002210530,ENSE00001636041,ENSE00002161973,ENSE00001712655,ENSE00001656404,ENSE00001633722,ENSE00001690695,ENSE00001735395,ENSE00001628072,ENSE00001765102,ENSE00001791031,ENSE00003923602	1,41,204,446,515,570,624,649,725,803,833,876	40,204,446,515,569,623,649,724,802,833,876,929	77971642,77988242,77989233,77998478,78003073,78009102,78011176,78011449,78012879,78014662,78015754,78020244	77971761,77988731,77989958,77998684,78003236,78009263,78011252,78011674,78013112,78014753,78015881,78020404
A0A8I5KSU2	A0A8I5KSU2_HUMAN	9606	MGFYIHSCPKMKYKGQYRPSDLLCPETYVWVPIEQCLPSLENSKYCRFNQDPEAVDEDRSTEPDRLQVFHKRAIMPYGVYKKQQKDPSEEAAVLQYASLVGQKCSERMLLFRN	10	121836759	121743683	TRUE	CM000672.2	GRCh38	ENSG00000107669	ENST00000687144	ENSP00000508536	ENSE00003927328,ENSE00001775830,ENSE00003906447	1,15,55	14,55,113	121836759,121790289,121743858	121836718,121790169,121743683
A0A8I5KSV2	A0A8I5KSV2_HUMAN	9606	METRRRLEQERATMQMTPGEFRRPRLASFGGMGTTSSLPSFVGSGNHNPAKHQLQNGYQGNGDYGSYAPAAPTTSSMGSSIRHSPLSSGISTPVTNVSPMHLQHIREQMAIALKRLKELEEQVRTIPVLQVKISVLQEEKRQLVSQLKNQRAASQINVCGVRKRSYSAGNASQLEQLSRARRSGGELYIDYEEEEMETVEQSTQRIKEFRQLTADMQALEQKIQDSSCEASSELRENGECRSVAVGAEENMNDIVVYHRGSRSCKDAAVGTLVEMRNCGVSVTEAMLGVMTEADKEIELQQQTIESLKEKIYRLEVQLRETTHDREMTKLKQELQAAGSRKKVDKATMAQPLVFSKVVEAVVQTRDQMVGSHMDLVDTCVGTSVETNSVGISCQPECKNKVVGPELPMNWWIVKERVEMHDRCAGRSVEMCDKSVSVEVSVCETGSNTEESVNDLTLLKTNLNLKEVRSIGCGDCSVDVTVCSPKECASRGVNTEAVSQVEAAVMAVPRTADQDTSTDLEQVHQFTNTETATLIESCTNTCLSTLDKQTSTQTVETRTVAVGEGRVKDINSSTKTRSIGVGTLLSGHSGFDRPSAVKTKESGVGQININDNYLVGLKMRTIACGPPQLTVGLTASRRSVGVGDDPVGESLENPQPQAPLGMMTGLDHYIERIQKLLAEQQTLLAENYSELAEAFGEPHSQMGSLNSQLISTLSSINSVMKSASTEELRNPDFQKTSLGKITGNYLGYTCKCGGLQSGSPLSSQTSQPEQEVGTSEGKPISSLDAFPTQEGTLSPVNLTDDQIAAGLYACTNNESTLKSIMKKKDGNKDSNGAKKNLQFVGINGG	9	711241	731267	FALSE	CM000671.2	GRCh38	ENSG00000107104	ENST00000688039	ENSP00000510133	ENSE00003556037,ENSE00003640962,ENSE00003930971	1,742,808	742,808,844	711241,730051,731158	713464,730248,731267
A0A8I5KSW3	A0A8I5KSW3_HUMAN	9606	MSGAAVTYSKPRLATFWYYAKVELVPPTPAEIPRAIQSLKKIVNSAQTGSFKQLTVKEAVLNGLVATEVLMWFYVGEIIGKRGIIGYDV	11	118404624	118409095	FALSE	CM000673.2	GRCh38	ENSG00000167283	ENST00000688882	ENSP00000509125	ENSE00003932768,ENSE00003595319,ENSE00003925323	1,4,58	4,57,89	118404624,118406937,118409000	118404633,118407097,118409095
A0A8I5KSW7	A0A8I5KSW7_HUMAN	9606	MSLKPRVVDFDETWNKLLTTIKAVVMLEYVERATWNDRFSDIYALCVAYPEPLGERLYTETKIFLENHVRHLHKRVLESEEQVLVMYHRYWEEYSKGADYMDCLYSLLKRIN	10	35071317	35054505	TRUE	CM000672.2	GRCh38	ENSG00000108094	ENST00000690789	ENSP00000510162	ENSE00003692474,ENSE00003503083,ENSE00003609367,ENSE00003925897	1,40,75,106	40,74,106,112	35071317,35063062,35060968,35054523	35071199,35062960,35060874,35054505
A0A8I5KSX1	A0A8I5KSX1_HUMAN	9606	MDGASAEQDGLQEDRSHSGPSSLPEAPLKPPGPLVPPDQQDKVQCAEVNRASTEGESPDGPGQGGLCQNGPTPPFPDPPSSLDPTTSPVGPDASPGSTDSPLPLEKEEQVRLQARKWLEEQLKQYRVKRQQERSSQPATKTRLFSTLDPELMLNPENLPRASTLAMTKEYSFLRTSVPRGPKVGSLGLPAHPREKKTSKSSKIRSLADYRTEDSNAGNSGGNVPAPDSTKGSLKQNRSSAASVVSEISLSPDTDDRLENTSLAGDSVSEVDGNDSDSSSYSSASTRGTYGILSKTVGTQDTPYMVNGQEIPADTLGQFPSIKDVLQAAAAEHQDQGQEVNGEVRSRRDSICSSVSLESSAAETQEEMLQVLKEKMRLEGQLEALSLEASQALKEKAELQAQLAALSTKLQAQVECSHSSQQRQDSLSSEVDTLKQSCWDLERAMTDLQNMLEAKNASLASSNNDLQVAEEQYQRLMAKVEDMQRSMLSKDNTVHDLRQQMTALQSQLQQVQLERTTLTSKLKASQAEISSLQSVRQWYQQQLALAQEARVRLQGEMAHIQVGQMTQAGLLEHLKLENVSLSQQLTETQHRSMKEKGRIAAQLQGIEFPGLRLTCWIRKQPSCRFRRQRRWWRRTFRGGWKSLKVRGSGCRGWRTRRHPWSSSWSR	12	132822128	132796220	TRUE	CM000674.2	GRCh38	ENSG00000090615	ENST00000690897	ENSP00000509951	ENSE00000874404,ENSE00003923572,ENSE00003811284,ENSE00003810173,ENSE00003804068,ENSE00003810834,ENSE00003810716,ENSE00003808247,ENSE00003930449,ENSE00003937610	1.0,45.0,96.0,134.0,353.0,391.0,493.0,561.0,607.0,nan	45.0,96.0,133.0,353.0,390.0,493.0,560.0,606.0,665.0,nan	132822128.0,132816812.0,132813419.0,132808549.0,132807288.0,132805022.0,132801969.0,132798477.0,132796714.0,nan	132821996.0,132816660.0,132813307.0,132807891.0,132807177.0,132804716.0,132801767.0,132798340.0,132796539.0,nan
A0A8I5KSX3	A0A8I5KSX3_HUMAN	9606	DENIHDVLQLLVALMSEHPASMIPAFDQRNGIRVIYKLLASKSESIWVQALKVLGYFLKHLGHKRKVEIMHTHSLFTLLGERLMLHTNTVTVTTYNTLYEILTEQVCTQVVHKPHPEPDSTVKIQNPMILKVVATLLKNSTPSAELMEVRRLFLSDMIKLFSNSRENRRCLLQCSVWQDWMFSLGYINPKNSEEQKITEMVYNIFRILLYHAIKYEWGGWRVWVDTLSIAHSKVTYEAHKEYLAKMYEEYQRQEEENIKKGKKGNVSTISGLSSQTTGAKGGMEIREIEDLSQSQSPESETDYPVSTDTRDLLMSTKVSDDILGNSDRPGSGVHVEVHDLLVDIKAEKVEATEVKLDDMDLSPETLVGGENGALVEVESLLDNVYSAAVEKLQNNVHGSVGIIKKNEEKDNGPLITLADEKEDLPNSSTSFLFDKIPKQEEKLLPELSSNHIIPNIQDTQVHLGVSDDLGLLAHMTGSVDLTCTSSIIEEKEFKIHTTSDGMSSISERDLASSTKGLEYAEMTATTLETESSSSKIVPNIDAGSIISDTERSDDGKESGKEIRKIQTTTTTQAVQGRSITQQDRDLRVDLGFRGMPMTEEQRRQFSPGPRTTMFRIPEFKWSPMHQRLLTDLLFALETDVHVWRSHSTKSVMDFVNSNENIIFVHNTIHLISQMVDNIIIACGGILPLLSAATSPTTELENIEVTQGMSAETAVTFLSRLMAMVDVLVFASSLNFSEIEAEKNMSSGGLMRQCLRLVCCVAVRNCLECRQRQRDRGNKSSHGSSKPQEVPQSVTATAASKTPLENVPGNLSPIKDPDRLLQDVDINRLRAVVFRDVDDSKQAQFLALAVVYFISVLMVSKYRDILEPQRETTRTGSQPGRNIRQEINSPTSTETPAAFPDTIKEKETPTPGEDIQVESSIPHTDSGIGEEQVASILNGAELETSTGPDAMSELLSTLSSEVKKSQESLTENPSETLKPATSISSISQTKGINVKEILKSLVAAPVEIAECGPEPIPYPDPALKRETQAILPMQFHSFDRSVVVPVKKPPPGSLAVTTVGATTAGSGLPTGSTSNIFAATGATPKSMINTTGAVDSGSSSSSSSSSFVNGATSKNLPAVQTVAPMPEDSAENMSITAKLERALEKVAPLLREIFVDFAPFLSRTLLGSHGQELLIEGLVCMKSSTSVVELVMLLCSQEWQNSIQKNAGLAFIELINEGRLLCHAMKDHIVRVANEAEFILNRQRAEDVHKHAEFESQCAQYAADRREEEKMCDHLISAAKHRDHVTANQLKQKILNILTNKHGAWGAVSHSQLHDFWRLDYWEDDLRRRRRFVRNAFGSTHAEALLKAAIEYGTEEDVVKSKKTFRSQAIVNQNAETELMLEGDDDAVSLLQEKEIDNLAGPVVLSTPAQLIAPVVVAKGTLSITTTEIYFEVDEDDSAFKKIDTKVLAYTEGLHGKWMFSEIRAVFSRRYLLQNTALEVFMANRTSVMFNFPDQATVKKVVYSLPRVGVGTSYGLPQARRISLATPRQLYKSSNMTQRWQRREISNFEYLMFLNTIAGRTYNDLNQYPVFPWVLTNYESEELDLTLPGNFRDLSKPIGALNPKRAVFYAERYETWEDDQSPPYHYNTHYSTATSTLSWLVRIEPFTTFFLNANDGKFDHPDRTFSSVARSWRTSQRDTSDVKELIPEFYYLPEMFVNSNGYNLGVREDEVVVNDVDLPPWAKKPEDFVRINRMALESEFVSCQLHQWIDLIFGYKQRGPEAVRALNVFHYLTYEGSVNLDSITDPVLREAMEAQIQNFGQTPSQLLIEPHPPRSSAMHLCFLPQSPLMFKDQMQQDVIMVLKFPSNSPVTHVAANTLPHLTIPAVVTVTCSRLFAVNRWHNTVGLRGAPGYSLDQAHHLPIEMDPLIANNSGVNKRQITDLVDQSIQINAHCFVVTADNRYILICGFWDKSFRVYSTETGKLTQIVFGHWDVVTCLARSESYIGGDCYIVSGSRDATLLLWYWSGRHHIIGDNPNSSECDYPAPRAVLTGHDHEVVCVSVCAELGLVISGAKEGPCLVHTITGDLLRALEGPENCLFPRLISVSSEGHCIIYYERGRFSNFSINGKLLAQMEINDSTRAILLSSDGQNLVTGGDNGVVEVWQACDFKQLYIYPGCDAGIRAMDLSHDQRTLITGMASGSIVAFNIDFNRWHYEHQNRY	13	35118377	35670988	FALSE	CM000675.2	GRCh38	ENSG00000172915	ENST00000688363	ENSP00000510178	ENSE00001687681,ENSE00001652091,ENSE00001735748,ENSE00001737878,ENSE00001698962,ENSE00001712465,ENSE00001760697,ENSE00001660809,ENSE00001483255,ENSE00001093038,ENSE00001694286,ENSE00001678406,ENSE00001736656,ENSE00001648177,ENSE00001599744,ENSE00001666195,ENSE00001775070,ENSE00001705300,ENSE00001750561,ENSE00001665411,ENSE00001788989,ENSE00001719886,ENSE00001693067,ENSE00001788293,ENSE00003607157,ENSE00001710491,ENSE00001776405,ENSE00001725002,ENSE00001640038,ENSE00001638980,ENSE00003579259,ENSE00001736958,ENSE00000817062,ENSE00001285208,ENSE00001285783,ENSE00000938858,ENSE00003914992,ENSE00001285764,ENSE00000938861,ENSE00001285746,ENSE00003934614	1,33,64,101,128,169,234,573,645,697,757,801,837,893,1039,1091,1133,1176,1197,1218,1255,1310,1352,1400,1446,1485,1519,1558,1596,1643,1683,1734,1790,1820,1884,1908,1960,2019,2053,2119,2169	33,64,100,128,169,233,572,645,696,757,800,836,893,1039,1091,1133,1176,1196,1218,1254,1310,1352,1400,1445,1485,1519,1558,1595,1642,1682,1733,1789,1819,1884,1908,1960,2019,2053,2118,2169,2198	35118377,35123482,35142269,35155774,35156083,35157078,35159016,35161750,35164356,35171272,35173464,35176996,35182360,35195864,35208700,35211053,35232492,35290389,35309528,35349108,35352157,35432269,35452092,35472400,35550477,35550930,35554987,35566905,35583898,35593328,35606426,35628081,35646259,35649655,35651805,35654855,35655579,35665085,35667374,35668368,35670901	35118474,35123574,35142377,35155855,35156206,35157270,35160032,35161967,35164509,35171452,35173594,35177103,35182528,35196302,35208854,35211179,35232619,35290450,35309592,35349216,35352323,35432393,35452235,35472536,35550594,35551032,35555102,35567017,35584038,35593447,35606578,35628248,35646348,35649847,35651876,35655010,35655755,35665186,35667570,35668519,35670988
A0A8I5KSX7	A0A8I5KSX7_HUMAN	9606	MLPVWFTANLDIVATYIQEPNEDCLYLNVYVPTEDADASSRGGHTK	X	71148101	71148695	FALSE	CM000685.2	GRCh38	ENSG00000196338	ENST00000690293	ENSP00000509154	ENSE00003926379,ENSE00003925161	1,36	36,46	71148101,71148664	71148206,71148695
A0A8I5KSY3	A0A8I5KSY3_HUMAN	9606	MSGSMATAEASGSDGKGQEVETSVTYYRLEEVAKRNSLKELWLVIHGRVYDVTRFLNEHPGGEEVLLEQAGVDASESFEDVGHSSDAREMLKQYYIGDIHPSDLKPESGSKTGS	16	69424684	69456169	FALSE	CM000678.2	GRCh38	ENSG00000103018	ENST00000687677	ENSP00000510192	ENSE00002322000,ENSE00003495597,ENSE00003640984,ENSE00003925039	1,59,102,112	58,101,111,114	69424684,69447150,69448115,69456161	69424857,69447278,69448144,69456169
A0A8I5KSY5	A0A8I5KSY5_HUMAN	9606	MAPLGTTVLLWSLLRSSPGVERVCFRARIQPWHGGLLQPLPCSFEMGLPRRRFSSEAAESGSPETKKPTFMDEEVQSILTKMTGLNLQKTFKPAIQELKPPTYKLMTQAQLEEATRQAVEAAKVRLKMPPVLEERVPINDVLAEDKILEGTETTKYVFTDISYSIPHRERFIVVREPSGTLRKASWEERDRMIQVYFPKEGRKILTPIIFKEENLRFEPDSTEYIKVHHKTYEDIDKRGKYDLLRSTRYFGGMVWYFVNNKKIDGLLIDQIQRDLIDDATNLVQLYHVLHPDGQSAQGAKDQAAEGINLIKVFAKTEAQKGAYIELTLQTYQEALSRHSAAS	3	139344027	139357011	FALSE	CM000665.2	GRCh38	ENSG00000175110	ENST00000686433	ENSP00000509173	ENSE00003924119,ENSE00003516723,ENSE00003550410,ENSE00003576752,ENSE00001959002,ENSE00003789463,ENSE00003584386,ENSE00001847513	1,58,114,169,217,227,275,312	58,113,168,216,226,275,311,342	139344027,139346878,139348160,139350179,139351031,139352647,139355682,139356919	139344198,139347044,139348324,139350322,139351060,139352792,139355790,139357011
A0A8I5KSY8	A0A8I5KSY8_HUMAN	9606	MSGSMATAEASGSDGKGQEVETSVTYYRLEEVAKRNSLKELWLVIHGRVYDVTRFLNEHPGGEEVLLEQAGVDASESFEDVGHSSDAREMLKQYYIGDIHPSDLKPESGSKGLDLSSRLEYSGTILAHYSLELLGSGDPPASAFPVLGFTRCEPRTLQKMIHAKVAGHIGFYPS	16	69424684	69462458	FALSE	CM000678.2	GRCh38	ENSG00000103018	ENST00000692677	ENSP00000510206	ENSE00003929399,ENSE00003495597,ENSE00003640984,ENSE00003924779,ENSE00003928457,ENSE00003933425	1,59,102,112,155,165	58,101,111,155,165,174	69424684,69447150,69448115,69456165,69459093,69462430	69424857,69447278,69448144,69456295,69459121,69462458
A0A8I5KSZ0	A0A8I5KSZ0_HUMAN	9606	MDEIEHDITKARQKKTKVGSFRINPDGTQERRKIPLAQSEAFLTDLLEKVCERMNDYKLEEDPVTKERTFKRFAPRKGDKIYQEFKKLYFYSDAYRPLKFACETIIEEYEDEISSLIAQETHYLADKLCSEKSGTVSDVTCARCSHTLSLSLSLAASCLQTEPRCLCDPRL	7	155545929	155506907	TRUE	CM000669.2	GRCh38	ENSG00000283128	ENST00000636307	ENSP00000509188	ENSE00003810996,ENSE00003928064,ENSE00003925046	1,34,102	33,101,171	155545929,155509097,155507116	155545831,155508894,155506907
A0A8I5KT07	A0A8I5KT07_HUMAN	9606	XALQTKLETLTNQFSDSKQHIEVLKESLTAKEQRAAILQTEIF	12	1115912	1141298	FALSE	CM000674.2	GRCh38	ENSG00000082805	ENST00000691177	ENSP00000510024	ENSE00003936281,ENSE00003938617	1,41	41,43	1115912,1141292	1116033,1141298
A0A8I5KT16	A0A8I5KT16_HUMAN	9606	MVRPGDLTGHSDFHLFKEGIKPMWEDDANKNGGKWIIRLRKGLASRCWENLILAMLGEQFMVGEEICGAVVSVRFQEDIISIWNKTASDQATTARIRDTLRRVLNLPPNTIMEYKTHTDSIKAWEEFHGLVNSSGR	2	232564277	232574305	FALSE	CM000664.2	GRCh38	ENSG00000135930	ENST00000690794	ENSP00000509248	ENSE00003936089,ENSE00001073151,ENSE00003466471,ENSE00003624773	1,26,77,122	25,76,122,136	232564277,232566829,232567078,232574263	232564351,232566981,232567214,232574305
A0A8I5KT19	A0A8I5KT19_HUMAN	9606	MLDYRRLEKVHLEKPFLLNLQKMADSMLSRKLTSQECPVKKEKNQGEKLQYWQT	4	169602620	169602050	TRUE	CM000666.2	GRCh38	ENSG00000137601	ENST00000692450	ENSP00000510283	ENSE00003932760,ENSE00003934038	1,36	36,54	169602620,169602104	169602514,169602050
A0A8I5KT21	A0A8I5KT21_HUMAN	9606	MHPAVFLSLPDLRCSLLLLVTWVFTPVTTEITSLDTENIDEILSVVSVRCCIQFLRKLPMSLRKNFQMKIK	9	100098840	100052450	TRUE	CM000671.2	GRCh38	ENSG00000023318	ENST00000691188	ENSP00000509263	ENSE00003930072,ENSE00000805746,ENSE00003935141	1,20,44	19,44,71	100098840,100060172,100052532	100098784,100060100,100052450
A0A8I5KT25	A0A8I5KT25_HUMAN	9606	ETTRVEDATEREEEGDEGGQTHLSPTAPAPSAQLFAPKTLVLVSRLDHTEVFRNSLGLIYAIHVEGLNVCLENVIGNLLTCTVPLAGGSQLDSVEEGARTISLGAGDRQVIQTPLADSLPVSRCSVALLFRQLGITNVLSLFCAALTEHKVLFLSRSYQRLADACRGLLALLFPLRYSFTYVPILPAQLLEVLSTPTPFIIGVNAAFQAETQELLDVIVADLDGGTVTIPECVHIPPLPEPLQSQTHSVLSMVLDPELELADLAFPPPTTSTSSLKMQ	22	50467690	50465763	TRUE	CM000684.2	GRCh38	ENSG00000100241	ENST00000692076	ENSP00000510301	ENSE00001032912,ENSE00003533209,ENSE00003931947,ENSE00003620549,ENSE00003661951,ENSE00001335635,ENSE00000878894,ENSE00000878893	1,54,91,99,134,178,215,253	53,90,98,134,178,214,252,278	50467690,50467448,50467001,50466710,50466482,50466258,50466074,50465840	50467532,50467338,50466978,50466605,50466350,50466150,50465961,50465763
A0A8I5KT31	A0A8I5KT31_HUMAN	9606	MVLLLRQWSAWIGHPHLGQLKKESMQDDSIEASTSISQLLRESYLAETRHRGNNERSRAEPSSNPCHFGSPSGAAEGGGGQDDLPDLSAFLSQEELDESVNLARLAINYDPLEKADETQARKRLSPDQMKHSPNLSFEPNFCQDNPRSPTSSKESPQEAKRPQYCSETQSKKVFLNKAADFIEELSSLFKSHSSKRIRPRACKNHKSKLESQNKVMQENSSSFSDLSERRERSSVPIPIPADTRDNEVNHALEQQEAKRREAEQAASEAAGGDTTPGSSPSSLYYEEPLGQPPRFTQKLRSREVPEGTRVQLDCIVVGIPPPQVRWYCEGKELENSPDIHIVQAGNLHSLTIAEAFEEDTGRYSCFASNIYGTDSTSAEIYIEGVSSSDSEGDPNKEEMNRIQKPNEVSSPPTTSAVIPPAVPQAQHLVAQPRVATIQQCQSPTNYLQGLDGKPIIAAPVFTKMLQNLSASEGQLVVFECRVKGAPSPKVEWYREGTLIEDSPDFRILQK	10	68106163	68158626	FALSE	CM000672.2	GRCh38	ENSG00000138347	ENST00000685006	ENSP00000510318	ENSE00003930199,ENSE00003935892,ENSE00003923109,ENSE00000993822,ENSE00000993823,ENSE00000993829,ENSE00000993826,ENSE00000993828	1,8,24,325,384,401,440,464	7,24,325,384,401,439,463,510	68106163,68109674,68121438,68142940,68145475,68148353,68150040,68158486	68106183,68109723,68122340,68143115,68145526,68148467,68150111,68158626
A0A8I5KT39	A0A8I5KT39_HUMAN	9606	GPFLVMVLIQFGTMVVDRALYLRKTVLGKVIFQVILVFGIHFWMFFILPGVTERKFSQNLVAQLWYFVKCVYFGLSAYQIRCGYPTRVLGNFLTKSYNYVNLFLFQG	18	10696234	10691224	TRUE	CM000680.2	GRCh38	ENSG00000154864	ENST00000693743	ENSP00000510331	ENSE00003935923,ENSE00003925632	1,54	54,107	10696234,10691383	10696074,10691224
A0A8I5KT41	A0A8I5KT41_HUMAN	9606	MSLHGKRKEIYKYEAPWTVYAMNWSVRPDKRFRLALGSFVEEYNNKVQLVGLDEESSEFICRNTFDHPYPTTKLMWIPDTKGVYPDLLATSGDYLRVWRVGETETRLECLLNNNKNSDFCAPLTSFDWNEVDPYLLGTSSIDTTCTIWGLETGQVLGRVNLVSGHVKTQLIAHDKEVVILDVRVPCTPVARLNNHRACVNGIAWAPHSSCHICTAASCIRSTVFSAHHTL	17	63550678	63594246	FALSE	CM000679.2	GRCh38	ENSG00000136485	ENST00000688437	ENSP00000509307	ENSE00003927951,ENSE00003602780,ENSE00003555369,ENSE00001781109,ENSE00003463995,ENSE00003924563	1,47,100,137,177,216	46,99,137,176,216,230	63550678,63578470,63579337,63579825,63585211,63594203	63550815,63578628,63579448,63579943,63585328,63594246
A0A8I5KT44	A0A8I5KT44_HUMAN	9606	MAADSEPESEVFEITDFTTASEWERFISKVEEVLNDWKLIGNSLGKPLEKLTESSDEAAAMTPPEEELKRMGSPEERRQNSVSDFPPPAGREFILRTTVPRPAPYSKALPQRMYSVLTKEDFRLAGAFSSDTSFF	2	135052308	135168778	FALSE	CM000664.2	GRCh38	ENSG00000115839	ENST00000688182	ENSP00000509324	ENSE00003927715,ENSE00003619183,ENSE00003502789,ENSE00001677590,ENSE00003925537	1,7,25,51,58	6,25,50,57,135	135052308,135052430,135058011,135167693,135168545	135052325,135052485,135058086,135167713,135168778
A0A8I5KT45	A0A8I5KT45_HUMAN	9606	MARLADYFIVVGYDHEKPGSGEGLGKIIQRFPQKDWDDTPFPQGIELFCQPGGWQLSRERKQPTFFVVVLTDIDSDRHYCSCLTFYEAEINLQGTKKEEIEGEAKVSGLIQPAEVFAPKSLVLAWV	11	10294069	10029863	TRUE	CM000673.2	GRCh38	ENSG00000133812	ENST00000693201	ENSP00000510346	ENSE00003900171,ENSE00001339834,ENSE00003681770,ENSE00003932057,ENSE00003926023	1,19,48,94,122	19,47,93,122,126	10294069,10193987,10042981,10031170,10029875	10294015,10193902,10042844,10031085,10029863
A0A8I5KT47	A0A8I5KT47_HUMAN	9606	MTIEDLPDFPLEGNPLFGRYPFIFSASDTPVIFSISAAPMPSDCEFSFFDPNDASCQEILFDPKTSVSELFAILRQWVPQVQQNIDIIGNEILKRGCNVNDRDGLTDMTLLHYTCKSGAHGIGDVETAVKFATQLIDLGADISLRSRWTNMNALHYAAYFDVPELIRVILKTSKPKDVDATCSDFNFGTALHIAAYNLCAGAVKCLLEQGANPAFRNDKGQIPADVVPDPVDMPLEMADAAATAKEIKQMLLDAVPLSCNISKAMLPNYDHVTGKAMLTSLGLKLGDRVVIAGQKVGTLRFCGTTEFASGQWAGIELDEPEGKNNGSVGKVQYFKCAPKYGIFAPLSKISKAKGRRKNITHTPSTKAAVPLIRSQKIDVAHVTSKVNTGLMTSKKDSASESTLSLPPGEELKTVTEKDVALLGSVSSCSSTSSLEHRQSYPKKQNAISSNKKTMSKSPSLSSRASAE	2	29121389	29167477	FALSE	CM000664.2	GRCh38	ENSG00000115295	ENST00000691341	ENSP00000510119	ENSE00002289868,ENSE00003505071,ENSE00003492604,ENSE00003495558,ENSE00003636961,ENSE00003603269,ENSE00003485496,ENSE00003569398,ENSE00003552762,ENSE00001614395,ENSE00003935182	1.0,45.0,92.0,123.0,177.0,217.0,296.0,341.0,389.0,419.0,nan	45.0,91.0,123.0,177.0,216.0,295.0,341.0,389.0,419.0,467.0,nan	29121389,29131258,29132152,29133655,29135548,29143709,29145232,29152685,29156354,29157204,29167476	29121521,29131397,29132245,29133816,29135666,29143945,29145367,29152828,29156443,29157347,29167477
A0A8I5KT55	A0A8I5KT55_HUMAN	9606	MIGGLFIYNHKGEVLISRVYRDDIGRNAVDAFRVNVIHARQQVRSPVTNIARTSFFHVKRSNIWLAAVTKQNVNAAMVFEFLYKMCDVMAAYFGKISEENIKNNFVLIYELLDGEAGGLARQRA	3	184176994	184179154	FALSE	CM000665.2	GRCh38	ENSG00000161203	ENST00000690285	ENSP00000510132	ENSE00003673476,ENSE00001906986	1,25	25,124	184176994,184178857	184177067,184179154
A0A8I5KT58	A0A8I5KT58_HUMAN	9606	MSVLISQSVINYVEEENIPALKALLEKCKDVDERNECGQTPLMIAAEQGNLEIVKELIKNGANCNLEDLDNWTALISASKEGHVHIVEELLKCGVNLEHRDMGGWTALMWACYKGRTDVVELLLSHGANPSVTGLQYSVYPIIWAAGRGHADIVHLLLQNGAKVNCSDKYGTTPLVWAARKGHLECVKHLLAMGADVDQEGANSMTALIVAVKGGYTQSVKEILKRNPNVNLTDKDGNTALMIASKEGHTEIVQDLLDAGTYVNIPDRSGDTVLIGAVRGGHVEIVRALLQKYADIDIRGQDNKTALYWAVEKGNATMVRDILQCNPDTEICTKDGETPLIKATKMRNIEVVELLLDKGAKVSAVDKKGDTPLHIAIRGRSRKLAELLLRNPKDGRLLYRPNKAGETPYNIDCSHQKSILTQIFGARHLSPTETDGDMLGYDLYSSALADILSEPTMQPPICVGLYAQWGSGKSFLLKKLEDEMKTFAGQQIEPLFQFSWLIVFLTLLLCGGLGLLFAFTVHPNLGIAVSLSFLALLYIFFIVIYFGGRREGESWNWAWVLSTRLARHIGYLELLLKLMFVNPPELPEQTTKALPVRFLFTDYNRLSSVGGETSLAEMIATLSDACEREFGFLATRLFRVFKTEDTQGKKKWKKTCCLPSFVIFLFIIGCIISGITLLAIFRVDPKHLTVNAVLISIASVVGLAFVLNCRTWWQVLDSLLNSQRKRLHNAASKLHKLKSEGFMKVLKCEVELMARMAKTIDSFTQNQTRLVVIIDGLDACEQDKVLQMLDTVRVLFSKGPFIAIFASDPHIIIKAINQNLNSVLRDSNINGHDYMRNIVHLPVFLNSRGLSNARKFLVTSATNGDVPCSDTTGIQEDADRRVSQNSLGEMTKLGSKTALNRRDTYRRRQMQRTITRQMSFDLTKLLVTEDWFSDISPQTMRRLLNIVSVTGRLLRANQISFNWDRLASWINLTEQWPYRTSWLILYLEETEGIPDQMTLKTIYERISKNIPTTKDVEPLLEIDGDIRNFEVFLSSRTPVLVARDVKVFLPCTVNLDPKLREIIADVRAAREQISIGGLAYPPLPLHEGPPRAPSGYSQPPSVCSSTSFNGPFAGGVVSPQPHSSYYSGMTGPQHPFYNRPFFAPYLYTPRYYPGGSQHLISRPSVKTSLPRDQNNGLLCDSGFNKQRQGSGPAPGPVVLLNSLNVDAVCEKLKQIEGLDQSMLPQYCTTIKKANINGRVLAQCNIDELKKEMNMNFGDWHLFRSTVLEMRNAESHVVPEDPRFLSESSSGPAPHGEPARRASHNELPHTELSSQTPYTLNFSFEELNTLGLDEGAPRHSNLSWQSQTRRTPSLSSLNSQDSSIEISKLTDKVQAEYRDAYREYIAQMSQLEGGPGSTTISGRSSPHSTYYMGQSSSGGSIHSNLEQEKGKDSEPKPDDGRKSFLMKRGDVIDYSSSGVSTNDASPLDPITEEDEKSDQSGSKLLPGKKSSERSSLFQTDLKLKGSGLRYQKLPSDEDESGTEESDNTPLLKDDKDRKAEGKVERVPKSPEHSAEPIRTFIKAKEYLSDALLDKKDSSDSGVRSSESSPNHSLHNEVADDSQLEKANLIELEDDSHSGKRGIPHSLSGLQDPIIARMSICSEDKKSPSECSLIASSPEENWPACQKAYNLNRTPSTVTLNNNSAPANRANQNFDEMEGIRETSQVILRPSSSPNPTTIQNENLKSMTHKRSQRSSYTRLSKDPPELHAAASSESTGFGEERESIL	2	8827093	8730723	TRUE	CM000664.2	GRCh38	ENSG00000134313	ENST00000691030	ENSP00000510148	ENSE00003567986,ENSE00003674863,ENSE00003526290,ENSE00003530428,ENSE00000913829,ENSE00003536308,ENSE00003473798,ENSE00003542018,ENSE00003488417,ENSE00003673751,ENSE00003676364,ENSE00003589327,ENSE00003591269,ENSE00003688155,ENSE00003496153,ENSE00003476032,ENSE00003535339,ENSE00003526513,ENSE00003472036,ENSE00003479584,ENSE00003577409,ENSE00003554854,ENSE00003565028,ENSE00000962126,ENSE00003805875,ENSE00003602375,ENSE00003565460,ENSE00003630557,ENSE00003934349	1,37,70,103,136,170,203,269,302,335,368,427,482,542,597,648,745,792,873,903,951,1005,1065,1140,1178,1189,1233,1266,1345	36,69,102,135,169,202,268,301,334,367,427,482,542,597,648,744,791,873,902,951,1005,1065,1139,1177,1188,1232,1265,1344,1764	8827093,8818793,8817716,8813335,8812496,8806369,8803127,8800498,8798300,8796869,8793987,8791224,8790059,8788812,8786357,8786030,8779814,8779139,8778727,8776892,8770832,8751644,8750335,8748000,8740184,8736999,8734753,8733680,8731982	8826986,8818695,8817618,8813237,8812395,8806271,8802930,8800400,8798202,8796771,8793810,8791060,8789880,8788647,8786206,8785741,8779674,8778896,8778639,8776748,8770670,8751466,8750112,8747887,8740152,8736868,8734655,8733444,8730723
A0A8I5KT60	A0A8I5KT60_HUMAN	9606	MARLADYFVLVAFGPHPRGSGEGQGQILQRFPEKDWEDNPFPQGIELFCQPSGWQLCPERNPPTFFVAVLTDINSERHYCACLTFWEPAEPSQETTRVEDATEREEEGDEGGQTHLSPTAPAPSAQLFAPKTLVLVSRLDHTEVFRNSLGLIYAIHVEGLNVCLENVIGNLLTCTVPLAGGSQRTISLGAGDRQVIQTPLADSLPVSRCSVALLFRQLGITNVLSLFCAALTEHKVLFLSRSYQRLADACRGLLALLFPLRYSFTYVPILPAQLLEVLSTPTPFIIGVNAAFQAETQELLDVIVADLDGGTVTIPECVHIPPLPEPLQSQTHSVLSMVLDPELELADLAFPPPTTSTSSLKMQDKELRAVFLRLFAQLLQGYRWCLHVVRIHPEPVIRFHKAAFLGQRGLVEDDFLMKVLEGMAFAGFVSERGVPYRPTDLFDELVAHEVARMRADENHPQRVLRHVQELAEQLYKNENPYPAVAMHKVQRPGESSHLRRVPRPFPRLDEGTVQWIVDQAAAKMQGAPPAVKAERRTTVPSGPPMTAILERCSGLHVNSARRLEVVRNCISYVFEGKMLEAKKLLPAVLRALKGRAARRCLAQELHLHVQQNRAVLDHQQFDFVVRMMNCCLQDCTSLDEHGIAAALLPLVTAFCRKLSPGVTQFAYSCVQEHVVWSTPQFWEAMFYGDVQTHIRALYLEPTEDLAPAQEVGEAPSQEDERSALDVASEQRRLWPTLSREKQQELVQKEESTVFSQAIHYANRMSYLLLPLDSSKSRLLRERAGLGDLESASNSLVTNSMAGSVAESYDTESGFEDAETCDVAGAVVRFINRFVDKVCTESGVTSDHLKGLHVMVPDIVQMHIETLEAVQRESRRLPPIQKPKLLRPRLLPGEECVLDGLRVYLLPDGREEGAGGSAGGPALLPAEGAVFLTTYRVIFTGMPTDPLGGGPLLPGGCADQGEAHQRPDPCGPAPAGRAPAALLHIPAAENGL	22	50474840	50460696	TRUE	CM000684.2	GRCh38	ENSG00000100241	ENST00000686427	ENSP00000510379	ENSE00001830259,ENSE00003544270,ENSE00001362708,ENSE00001032912,ENSE00003533209,ENSE00003620549,ENSE00003661951,ENSE00001335635,ENSE00000878894,ENSE00000878893,ENSE00000878892,ENSE00000878891,ENSE00000878890,ENSE00000878889,ENSE00000878888,ENSE00000878887,ENSE00000878886,ENSE00000878885,ENSE00000878884,ENSE00000878883,ENSE00002232849,ENSE00002709774,ENSE00003925315,ENSE00003926518	1,19,48,94,147,184,219,263,300,338,364,402,445,478,546,584,634,657,710,799,857,882,947,986	19,47,93,146,183,219,263,299,337,363,401,444,477,546,583,633,656,709,799,857,881,947,986,991	50474840,50468461,50467923,50467690,50467448,50466710,50466482,50466258,50466074,50465840,50465328,50465129,50464917,50464738,50464441,50463432,50462938,50462717,50462473,50462119,50461869,50461718,50461275,50460712	50474786,50468376,50467786,50467532,50467338,50466605,50466350,50466150,50465961,50465763,50465215,50465001,50464819,50464534,50464329,50463283,50462870,50462559,50462205,50461947,50461796,50461523,50461159,50460696
A0A8I5KT61	A0A8I5KT61_HUMAN	9606	MAWVKFLRKPGGNLGKVYQPGSMLSLAPTKGLLNEPGQNSCFLNSAVQVLWQLDIFRRSLRVLTGHVCQGDACIFCALKTIFAQFQHSREKALPSDNIRHALAESFKDEQRFQLGLMDDAAECFENMLERIHFHIVPSRDADMCTSKSCITHQKFAMTLYEQCVCRSCGASSDPLPFTEFVRYISTTALCNEVERMLERHERFKPEMFAELLQAANTTDDYRKCPSNCGQKIKIRRVLMNCPEIVTIGLVWDSEHSDLTEAVVRNLATHLYLPGLFYRVTDENAKNSELNLVGMICYTSQHYCAFAFHTKSSKWVFFDDANVKEIGTRWKDVVSKCIRCHFQPLLLFYANPDGTAVSTEDALRQVISWSHYKSVAENMGCEKPVIHKSDNLKENGFGDQAKQRENQKFPTDNISSSNRSHSHTGVGKGPAKLSHIDQREKIKDISRECALKAIEQKNLLSSQRKDLEKGQRKDLGRHRDLVDEDLSHFQSGSPPAPNGFKQHGNPHLYHSQGKGSYKHDRVVPQSRASAQIISSSKSQILAPGEKITGKVKSDNGTGYDTDSSQDSRDRGNSCDSSSKSRNRGWKPMRETLNVDSIFSESEKRQHSPRHKPNISNKPKSSKDPSFSNWPKENPKQKGLMTIYEDEMKQEIGSRSSLESNGKGAEKNKGLVEGKVHGDNWQMQRTESGYESSDHISNGSTNLDSPVIDGNGTVMDISGVKETVCFSDQITTSNLNKERGDCTSLQSQHHLEGFRKELRNLEAGYKSHEF	4	119239760	119291217	FALSE	CM000666.2	GRCh38	ENSG00000145390	ENST00000688980	ENSP00000509357	ENSE00001482305,ENSE00001482303,ENSE00001482301,ENSE00001482300,ENSE00000970335,ENSE00000970336,ENSE00000970337,ENSE00000970338,ENSE00003594106,ENSE00003622693,ENSE00003474013,ENSE00003641701,ENSE00003526693,ENSE00003930412	1,49,80,125,163,190,226,275,325,379,430,479,725,751	48,79,124,162,190,225,274,324,379,430,479,725,751,768	119239760,119245337,119248748,119256246,119256441,119259820,119260507,119261715,119267320,119268268,119269691,119271296,119273632,119291165	119239903,119245429,119248882,119256359,119256523,119259925,119260653,119261864,119267482,119268420,119269837,119272034,119273708,119291217
A0A8I5KT67	A0A8I5KT67_HUMAN	9606	MFLVGLTGGIASGKSSVIQVFQQLGCAVIDVDVMARHVVQPGYPAHRRIVEVFGTEVLLENGDINRKVLGDLIFNQPDRRQLLNAITHPEIRKEMMKETFKYFLRGYRYVILDIPLLFETKKLLKYMKHTVVVY	17	45034885	45030092	TRUE	CM000679.2	GRCh38	ENSG00000172992	ENST00000686754	ENSP00000510394	ENSE00003471897,ENSE00003607571,ENSE00003894954	1,38,106	38,106,134	45034885,45034390,45030179	45034774,45034187,45030092
A0A8I5KT68	A0A8I5KT68_HUMAN	9606	MAVSAGSARTSPSSGFLMVLDIPQERGLSSLDRKYLDGLDVCRFPLLDALRPLPLDWMYLVYTIMFLGALGMMLGLCYRISCVLFLLPYWYVFLLDKTSWNNHSYLYGLLAFQLTFMDANHYWSVDGLLNAHRRNAHVPLWNYAVLRGQIFIVYFIAGVKKLDADWVEGYSMEYLSRHWLFSPFKLLLSEELTSLLVVHWGGLLLDLSAGFLLFFDVSRSIGLFFVSYFHCMNSQLFSIGMFSYVMLASSPLFCSPEWPRKLVSYCPRRLQQLLPLKAAPQPSVSCVYKRSRGKSGQKPGLRHQLGAAFTLLYLLEQLFLPYSHFLTQGYNNWTNGLYGYSWDMMVHSRSHQHVKITYRDGRTGELGYLNPGDF	2	85561428	85551976	TRUE	CM000664.2	GRCh38	ENSG00000115486	ENST00000691348	ENSP00000509369	ENSE00003923667,ENSE00001135583,ENSE00001135574,ENSE00003479852,ENSE00001135557,ENSE00000767392,ENSE00003466790,ENSE00003473017,ENSE00003928538	1,15,68,123,150,185,240,329,373	15,68,123,149,185,240,328,372,374	85561428,85559075,85558605,85556260,85555590,85554306,85553497,85553070,85551981	85561386,85558917,85558440,85556182,85555484,85554143,85553232,85552939,85551976
A0A8I5KT72	A0A8I5KT72_HUMAN	9606	MAGLYSLGVSVFSDQGGRKYMEDVTQIVVEPEPTAEEKPSPRRSLSQPLPPRPSPAALPGGEVSGKGPAVAAREARDPLPDAGASPAPSRCCRRRSSVAFFAVCDGHGGREAAQFAREHLWGFIKKQKGFTSSEPAKVCAAIRKGFLACHLAMWKKLAEWPKTMTGLPSTSGTTASVVIIRGMKMYVAHVGDSGVVLGIQDDPKDDFVRAVEVTQDHKPELPKERERIEGLGGRETTN	17	60600415	60624483	FALSE	CM000679.2	GRCh38	ENSG00000170836	ENST00000693196	ENSP00000510177	ENSE00003928713,ENSE00001261964,ENSE00003935285	1,158,234	158,234,238	60600415,60623521,60624471	60600886,60623749,60624483
A0A8I5KT73	A0A8I5KT73_HUMAN	9606	EKKECHQKQGALREQLQVHIQTIGILVSEKAELQTALAHTQHAARQKEGESEDLASRLQYSRRRVGELERALSAVSTQQKKADRYNKELTKERDALRLELYKNTQSNEDLKQEKSELEEKLRVLVTEKAGMQLNLEELQKKLEMTELLLQQFSSRCEAPDANQQLQQAMEERAQLEAHLGQVMESVRQLQMERDKYAENLKGESAMWRQRMQQMSEQVHTLREEKECSMSRVQELETSLAELRNQMAEPPPPEPPAGPSEVEQQLQAEAEHLRKELEGLAGQLQAQVQDNEGLSRLNREQEERLLELERAAELWGEQAEARRQILETMQNDRTTISRALSQNRELKEQLAELQSGFVKLTNENMEITSALQSEQHVKRELGKKLGELQEKLSELKETVELKSQEAQSLQQQRDQYLGHLQQYVAAYQQLTSEKEVLHNQLLLQTQLVDQLQQQEAQGKAVAEMARQELQETQERLEAATQQNQQLRAQLSLMAHPGEGDGLDREEEEDEEEEEEEAVAVPQPMPSIPEDLESREAMVAFFNSAVASAEEEQARLRGQLKEQRVRCRRLAHLLASAQKEPEAAAPAPGTGGDSVCGETHRALQGAMEKLQSRFMELMQEKADLKERVEELEHRCIQLSGETDTIGEYIALYQSQRAVLKERHREKEEYISRLAQDKEEMKHPSLQVKLLELQELVLRLVGDRNEWHGRFLAAAQNPADEPTSGAPAPQELGAANQQGDLCEVSLAGSVEPAQGEAREGSPRDNPTAQQIMQLLREMQNPRERPGLGSNPCIPFFYRADENDEVKITVI	9	128266020	128257070	TRUE	CM000671.2	GRCh38	ENSG00000167110	ENST00000693736	ENSP00000510407	ENSE00003525914,ENSE00003635686,ENSE00003461690,ENSE00003789493,ENSE00003464555,ENSE00003581109,ENSE00003460283,ENSE00003790740,ENSE00003978481,ENSE00001109847,ENSE00003502912,ENSE00003538849,ENSE00001109860,ENSE00001729805,ENSE00001723422,ENSE00001109845,ENSE00003935551,ENSE00003926689	1,18,49,85,104,152,182,218,247,360,398,473,498,537,610,644,680,737	17,49,84,104,151,181,217,247,359,397,472,498,536,609,644,679,737,807	128266020,128265881,128265691,128263092,128262704,128261757,128261561,128261259,128260802,128260189,128259391,128259082,128258570,128258198,128257892,128257707,128257540,128257281	128265970,128265788,128265585,128263034,128262563,128261668,128261454,128261172,128260465,128260076,128259167,128259007,128258455,128257980,128257790,128257601,128257369,128257070
A0A8I5KT76	A0A8I5KT76_HUMAN	9606	MRAVLTWRDKAEHCINDIAFKPDGTQLILAAGSRLLVYDTSDGTLLQPLKGHKDTVQALCFWIS	3	129440331	129458623	FALSE	CM000665.2	GRCh38	ENSG00000163913	ENST00000688129	ENSP00000509382	ENSE00003935145,ENSE00003535678,ENSE00002039423,ENSE00003927257	1,14,37,56	14,36,56,64	129440331,129449871,129451914,129458599	129440371,129449937,129451972,129458623
A0A8I5KT77	A0A8I5KT77_HUMAN	9606	MASVPVYCLCRLPYDVTRFMIECDMCQDWFHGSCVGVEEEKAADIDLYHCPNCEVLHGPSIMKKRRGSSKGHDTHKGKPVKTGSPTFVRELRSRTFDSSDEVILKPTGNQLTVEFLEENSFSVPILVLKKDGLGMTLPSPSFTVRDVEHYVGSDKEIDVIDVTRQADCKMKLGDFVKYYYSGKREKVLNVISLEFSDTRLSNLVETPKIVRKLSWVENLWPEECVFERPNVQKYCLMSVRDSYTDFHIDFGGTSVWYHVLKGEKIFYLIRPTNANLTLFECWSSSSNQNEMFFGDQVDKCYKCSVKQGQTLFIPTGWIHAVLTPVDCLAFGGNFLHSLNIEMQLKAYEIEKRLSTADLFRFPNFETICWYVGKHILDIFRGLRENRRHPASYLVHGGKALNLAFRAWTRKEALPDHEDEIPETVRTVQLIKDLAREIRLVEDIFQQNVGKTSNIFGLQRIFPAGSIPLTRPAHSTSVSMSRLSLPSKNGSKKKGLKPKELFKKAERKGKESSALGPAGQLSYNLMDTYSHQALKTGSFQKAKFNITGACLNDSDDDSPDLDLDGNESPLALLMSNGSTKRVKSLSKSRRTKIAKKVDKARLMAEQVMEDEFDLDSDDELQIDERLGKEKATLIIRPKFPRKLPRAKPCSDPNRVREPGEVEFDIEEDYTTDEDMVEGVEGKLGNGSGAGGILDLLKASRQVGGPDYAALT	X	54042728	53985815	TRUE	CM000685.2	GRCh38	ENSG00000172943	ENST00000686349	ENSP00000510424	ENSE00003602569,ENSE00001598508,ENSE00003786108,ENSE00001791619,ENSE00001603472,ENSE00001725156,ENSE00003577166,ENSE00003559737,ENSE00003512898,ENSE00001805788,ENSE00001729072,ENSE00001794181,ENSE00001800747,ENSE00001782598,ENSE00001803249,ENSE00003933078	1,33,62,98,152,199,262,316,345,381,412,442,543,577,637,666	33,62,98,152,199,261,316,345,381,411,441,542,577,637,665,710	54042728,54022843,54022367,54017821,54016736,54014563,54011284,54002682,54002261,53999961,53995782,53993903,53992839,53987944,53987163,53985949	54042631,54022758,54022259,54017661,54016595,54014377,54011122,54002595,54002155,53999870,53995693,53993601,53992736,53987766,53987078,53985815
A0A8I5KT78	A0A8I5KT78_HUMAN	9606	MRAVLTWRDKAEHCINDIAFKPDGTQLILAAGSRLLVYDTSDGTLLQPLKGHKDTVYCVAYAKDGKRFASGSADKSVIIWTSKLEGILKYTVVVS	3	129440331	129463572	FALSE	CM000665.2	GRCh38	ENSG00000163913	ENST00000687398	ENSP00000510191	ENSE00003929118,ENSE00003535678,ENSE00003665287,ENSE00003525965,ENSE00002080279	1,14,37,65,91	14,36,65,91,95	129440331,129449871,129451914,129458599,129463560	129440371,129449937,129451998,129458677,129463572
A0A8I5KT87	A0A8I5KT87_HUMAN	9606	MASASTSKYNSHSLENESIKRTSRDGVNRDLTEAVPRLPGETLITGFFSNT	X	150592615	150614605	FALSE	CM000685.2	GRCh38	ENSG00000171100	ENST00000692638	ENSP00000509412	ENSE00003647423,ENSE00003672204,ENSE00003931778	1,22,46	21,46,51	150592615,150596498,150614589	150592677,150596570,150614605
A0A8I5KT92	A0A8I5KT92_HUMAN	9606	MARLADYFIVVGYDHEKPVLSAWRVAAVQREEAANVLCGCPDRH	11	10294069	10042905	TRUE	CM000673.2	GRCh38	ENSG00000133812	ENST00000688739	ENSP00000510449	ENSE00003928853,ENSE00002165404	1,19	19,44	10294069,10042981	10294015,10042905
A0A8I5KT99	A0A8I5KT99_HUMAN	9606	MSLPQKPALKSGTATAAGTGPGTGAAAAAAAAVPPPHPAAAAAAAAAAAAAAAAAVPPPHPNIRALQTQAPQQIPRGPVQQPLEDRIFTPAVSAVYSTVTQVARQPGTPTPSPYSAHEINKGHPNLAATPPGHASSPGLSQTPYPSGQNAGPTTLVYPQTPQTMNSQPQTRSPFFQRPQIQPPRATIPNSSPSIRPGAQTPTAVYQANQHIMMVNHLPMPYPVPQGPQYCIPQYRHSGPPYVGPPQQYPVQPPGPGPFYPGPGPGDFPNAYGTPFYPSQPVYQSAPIIVPTQQQPPPAKREKKTIRIRDPNQGGKDITEEIMSGGGSRNPTPPIGRPTSTPTPPQLPSQVPEHSPVVYGTVESAHLAASTPVTAASDQKQEEKPKPDPVLKSPSPVLRLVLSGEKKEQEGQTSETTAIVSIAELPLPPSPTTVSSVARSTIAAPTSSALSSQPIFTTAIDDRCELSSPREDTIPIPSLTSCTETSDPLPTNENDDDICKKPCSVAPNDIPLVSSTNLINEINGVSEKLSATESIVEIVKQEVLPLTLELEILENPPEEMKLECIPAPITPSTVPSFPPTPPTPPASPPHTPVIVPAAATTVSSPSAAITVQRVLEEDESIRTCLSEDAKEIQNKIEVEADGQTEEILDSQNLNSRRSPVPAQIAITVPKTWKKPKDRTRTTEEMLEAELELKAEEELSIDKVLESEQDKMSQGFHPERDPSDLKKVKAVEENGEEAEPVRNGAESVSEGEGIDANSGSTDSSGDGVTFPFKPESWKPTDTEGKKQYDREFLLDFQFMPACIQKPEGLPPISDVVLDKINQPKLPMRTLDPRILPRGPDFTPAFADFGRQTPGGRGVPLLNVGSRRSQPGQRREPRKIITVSVKEDVHLKKAENAWKPSQKRDSQADDPENIKTQELFRKVRSILNKLTPQMFNQLMKQVSGLTVDTEERLKGVIDLVFEKAIDEPSFSVAYANMCRCLVTLKVPMADKPGNTVNFRKLLLNRCQKEFEKDKADDDVFEKKQKELEAASAPEERTRLHDELEEAKDKARRRSIGNIKFIGELFKLKMLTEAIMHDCVVKLLKNHDEESLECLCRLLTTIGKDLDFEKAKPRMDQYFNQMEKIVKERKTSSRIRFMLQDVIDLRLCNWVSRRADQGPKTIEQIHKEAKIEEQEEQRKVQQLMTKEKRRPGVQRVDEGGWNTVQGAKNSRVLDPSKFLKITKPTIDEKIQLVPKAQLGSWGKGSSGGAKASETDALRSSASSLNRFSALQPPAPSGSTPSTPVEFDSRRTLTSRGSMGREKNDKPLPSATARPNTFMRGGSSKDLLDNQSQEEQRREMLETVKQLTGGVDVERNSTEAERNKTRESAKPEISAMSAHDKAALSEEELERKSKSIIDEFLHINDFKEAMQCVEELNAQGLLHVFVRVGVESTLERSQITRDHMGQLLYQLVQSEKLSKQDFFKGFSETLELADDMAIDIPHIWLYLAELVTPMLKEGGISMRELTIEFSKPLLPVGRAGVLLSEILHLLCKQMSHKKVGALWREADLSWKDFLPEGEDVHNFLLEQKLDFIESDSPCSSEALSKKELSAEELYKRLEKLIIEDKANDEQIFDWVEANLDEIQMSSPTFLRALMTAVCKAAIIADSSTFRVDTAVIKQRVPILLKYLDSDTEKELQALYALQASIVKLDQPANLLRMFFDCLYDEEVISEDAFYKWESSKDPAEQNGKGVALKSVTAFFTWLREAEEESEDN	1	21176392	20807322	TRUE	CM000663.2	GRCh38	ENSG00000075151	ENST00000685872	ENSP00000509442	ENSE00003922569,ENSE00003791662,ENSE00003790848,ENSE00003786820,ENSE00003647587,ENSE00003477705,ENSE00001066154,ENSE00003789229,ENSE00001735790,ENSE00003613920,ENSE00003618120,ENSE00003490165,ENSE00003472324,ENSE00003489381,ENSE00001690105,ENSE00001594127,ENSE00001658251,ENSE00001703965,ENSE00001604127,ENSE00001764077,ENSE00001804546,ENSE00001712596,ENSE00001726513,ENSE00001784396,ENSE00001690531,ENSE00003683156,ENSE00003564924,ENSE00003484684,ENSE00002176939,ENSE00001672406,ENSE00001604595,ENSE00001683487,ENSE00001542805	1,73,99,142,174,234,272,305,346,381,661,691,773,818,858,915,981,1030,1109,1144,1188,1220,1251,1290,1364,1403,1460,1502,1530,1563,1612,1639,1688	73,98,141,173,233,272,304,345,381,661,690,773,817,857,914,980,1029,1108,1143,1188,1219,1251,1290,1364,1402,1460,1502,1529,1562,1611,1639,1688,1747	21176392,21089213,21050994,21002808,20981227,20980448,20973099,20969596,20950108,20942330,20904971,20899943,20895501,20893636,20886371,20879520,20865262,20864712,20862332,20860517,20857497,20855071,20853677,20851478,20849530,20841028,20829272,20827698,20825198,20817538,20813239,20810884,20807500	21176175,21089138,21050866,21002713,20981048,20980334,20973002,20969474,20950003,20941491,20904883,20899697,20895368,20893517,20886201,20879323,20865116,20864476,20862228,20860385,20857403,20854978,20853560,20851258,20849415,20840856,20829147,20827617,20825100,20817392,20813158,20810738,20807322
A0A8I5KTA9	A0A8I5KTA9_HUMAN	9606	MARLADYFIVVGYDHEKPGSGEGLGKIIQRFPQKDWDDTPFPQGIELGTKKEEIEGEAKVSGLIQPAEVFAPKSLVLVSRLYYPEIFRACLGLIYTVYVDSLNVSLESLIANLCACLVPAAGGSQKLFSLGAGDRQLIQTPLHDSLPITGTSVALLFQQLGIQNVLSLFCAVLTENKVLFHSASFQRLSDACRALESLMFPLKYSYPYIPILPAQLLEVLSSPTPFIIGVHSVFKTDVHELLDVIIADLDGGTIKIPECIHLSSLPEPLLHQTQSALSLILHPDLEVADHAFPPPRTALSHSKMLDKEVRAVFLRLFAQLFQGYRSCLQLIRIHAEPVIHFHKTAFLGQRGLVENDFLTKVLSGMAFAGFVSERGPPYRSCDLFDELVAFEVERIKVEENNPVKMIKHVRELAEQLFKNENPNPHMAFQKVPRPTEGSHLRVHILPFPEINEARVQELIQENVAKNQNAPPATRIEKKCVVPAGPPVVSIMDKVTTVFNSAQRLEVVRNCISFIFENKILETEKTLPAALRALKGKAARQCLTDELGLHVQQNRAILDHQQFDYIIRMMNCTLQDCSSLEEYNIAAALLPLTSAFYRKLAPGVSQFAYTCVQDHPIWTNQQFWETTFYNAVQEQVRSLYLSAKEDNHAPHLKQKDKLPDDHYQEKTAMDLAAEQLRLWPTLSKSTQQELVQHEESTVFSQAIHFANLMVNLLVPLDTSKNKLLRTSAPGDWESGSNSIVTNSIAGSVAESYDTESGFEDSENTDIANSVVRFITRFIDKVCTESGVTQDHIKSLHCMIPGIVAMHIETLEAVHRESRRLPPIQKPKILRPALLPGEEIVCEGLRVLLDPDGREEATGGLLGGPQLLPAEGALFLTTYRILFRGTPHDQLVGEQTVVRSFPIASITKEKKITMQNQLQQNMQEGLQITSASFQLIKVAFDEEVSPEVVEIFKKQLMKFRYPQSIFSTFAFAAGQTTPQIILPKQKEKNTSFRTFSKTIVKGAKRAGKMTIGRQYLLKKKTGTIVEERVNRPGWNEDDDVSVSDESELPTSTTLKASEKSTMEQLVEKACFRDYQRLGLGTISGSSSRSRPEYFRITASNRMYSLCRSYPGLLVVPQAVQDSSLPRVARCYRHNRLPVVCWKNSRSGTLLLRSGGFHGKGVVGLFKSQNSPQAAPTSSLESSSSIEQEKYLQALLNAVSVHQKLRGNSTLTVRPAFALSPVHGYRDKCFTQSNPKSSAKGRVHNQGVWASLRSSTRLISSPTSFIDVGARLAGKDHSASFSNSSYLQNQLLKRQAALYIFGEKSQLRNFKVEFALNCEFVPVEFHEIRQVKASFKKLMRACIPSTIPTDSEVTFLKALGDSEWFPQLHRIMQLAVVVSEVLENGSSVLVCLEEGWDITAQVTSLVQLLSDPFYRTLEGFQMLVEKEWLSFGHKFSQRSSLTLNCQGSGFAPVFLQFLDCVHQVHNQYPTEFEFNLYYLKFLAFHYVSNRFKTFLLDSDYERLEHGTLFDDKGEKHAKKGVCIWECIDRMHKRSPIFFNYLYSPLEIEALKPNVNVSSLKKWDYYIEETLSTGPSYDWMMLTPKHFPSEDSDLAGEAGPRSQRRTVWPCYDDVSCTQPDALTSLFSEIEKLEHKLNQAPEKWQQLWERVTVDLKEEPRTDRSQRHLSRSPGIVSTNLPSYQKRSLLHLPDSSMGEEQNSSISPSNGVERRAATLYSQYTSKNDENRSFEGTLYKRGALLKGWKPRWFVLDVTKHQLRYYDSGEDTSCKGHIDLAEVEMVIPAGPSMGAPKHTSDKAFFDLKTSKRVYNFCAQDGQSAQQWMDKIQSCISDA	11	10294069	9780421	TRUE	CM000673.2	GRCh38	ENSG00000133812	ENST00000689258	ENSP00000510475	ENSE00003935364,ENSE00001339834,ENSE00003459508,ENSE00003641234,ENSE00003461562,ENSE00003523607,ENSE00003537964,ENSE00003482651,ENSE00003531915,ENSE00003555818,ENSE00003606233,ENSE00003589548,ENSE00003544856,ENSE00003634742,ENSE00003679273,ENSE00003645445,ENSE00003642394,ENSE00003667228,ENSE00003502157,ENSE00003537024,ENSE00003556920,ENSE00003669156,ENSE00003609265,ENSE00003556172,ENSE00001214325,ENSE00001339674,ENSE00001339673,ENSE00003901674,ENSE00003626191,ENSE00001339668,ENSE00003620893,ENSE00003486864,ENSE00000910975,ENSE00000910974,ENSE00001312343,ENSE00001121731,ENSE00003466782,ENSE00003497061,ENSE00003629061,ENSE00003924235	1,19,48,89,126,161,205,242,280,306,344,387,420,488,525,575,598,655,742,800,825,890,933,991,1040,1106,1172,1219,1244,1306,1365,1399,1461,1503,1546,1624,1659,1723,1753,1797	19,47,88,125,161,205,241,279,305,343,386,419,488,524,574,597,654,742,800,824,890,932,991,1040,1106,1172,1219,1244,1305,1364,1398,1460,1503,1545,1623,1658,1723,1752,1796,1828	10294069,10193987,10031170,10029875,10028557,10002689,10001022,9998379,9993998,9993103,9992543,9989595,9968545,9963882,9962106,9896011,9858396,9856720,9853712,9852749,9850218,9847083,9845740,9842770,9839696,9832420,9829496,9819303,9817024,9812708,9809002,9808185,9795957,9790683,9789342,9787738,9785318,9784438,9781638,9780516	10294015,10193902,10031048,10029765,10028452,10002557,10000914,9998266,9993921,9992990,9992415,9989497,9968341,9963773,9961957,9895943,9858226,9856458,9853540,9852676,9850023,9846956,9845565,9842625,9839498,9832224,9829356,9819229,9816840,9812532,9808901,9808000,9795831,9790556,9789109,9787634,9785125,9784351,9781507,9780421
A0A8I5KTB5	A0A8I5KTB5_HUMAN	9606	MVSWIISRLVVLIFGTLYPAYYSYKAVKSKDIKEYGQGALSERLRSFSMQDLTTIRGDGAPAPSGPPPPGSGRASGKHGQPKMSRSASESASSSGTA	2	86337510	86217103	TRUE	CM000664.2	GRCh38	ENSG00000068615	ENST00000688400	ENSP00000510490	ENSE00003930057,ENSE00003480969,ENSE00003582926,ENSE00003927960	1,11,36,95	11,35,95,97	86337510,86282242,86232802,86217110	86337479,86282170,86232625,86217103
A0A8I5KTC6	A0A8I5KTC6_HUMAN	9606	MTIEDLPDFPLEGNPLFGRYPFIFSASDTPVIFSISAAPMPSDCEFSFFDPNDASCQEILFDPKTSVSELFAILRQWVPQVQQNIDIIGNEILKRGCNVNDRDGLTDMTLLHYTCKSGAHGIGDVETAVKFATQLIDLGADISLRSRWTNMNALHYAAYFDVPELIRVILKTSKPKDVDATCSDFNFGTALHIAAYNLCAGAVKCLLEQGANPAFRNDKGQIPADVVPDPVDMPLEMADAAATAKEIKQMLLDAVPLSCNISKAMLPNYDHVTGKAMLTSLGLKLGDRVVIAGQKVGTLRFCGTTEFASGQWAGIELDEPEGKNNGSVGKVQYFKCAPKYGIFAPLSKISKAKGRRKNITHTPSTKAAVPLIRSQKIDVAHVTSKVNTVFYFCVQGLMTSKKDSASESTLSLPPGEELKTVTEKDVALLGSVSSCSSTSSLEHRQSYPKKQNAISSNKKTMSKSPSLSSRASAGLNSSATSTANNSRCEGELRLGERVLVVGQRLGTIRFFGTTNFAPGYWYGIELEKPHGKNDGSVGGVQYFSCSPRYGIFAPPSRVQRVTDSLDTLSEISSNKQNHSYPGFRRSFSTTSASSQKEINRRNAFSKSKAALRRSWSSTPTAGGIEGSVKLHEGSQVLLTSSNEMGTVRYVGPTDFASGIWLGLELRSAKGKNDGSVGDKRYFTCKPNHGVLVRPSRVTYRGINGSKLVDENC	2	29121389	29181890	FALSE	CM000664.2	GRCh38	ENSG00000115295	ENST00000687506	ENSP00000509486	ENSE00002289868,ENSE00003505071,ENSE00003492604,ENSE00003495558,ENSE00003636961,ENSE00003603269,ENSE00003485496,ENSE00003569398,ENSE00003933593,ENSE00001614395,ENSE00003619527,ENSE00003561365,ENSE00003504495,ENSE00001735118,ENSE00003937843	1,45,92,123,177,217,296,341,389,426,474,519,560,582,606	45,91,123,177,216,295,341,389,426,474,519,560,582,606,712	29121389,29131258,29132152,29133655,29135548,29143709,29145232,29152685,29156333,29157204,29160333,29163831,29167476,29174373,29181572	29121521,29131397,29132245,29133816,29135666,29143945,29145367,29152828,29156443,29157347,29160467,29163954,29167540,29174445,29181890
A0A8I5KTC8	A0A8I5KTC8_HUMAN	9606	ELLTQVCGDVLSTCEHRLSNIVLKENGTGNMDEDLLWSTSFLCSVSACWPSSPNAQ	11	134181184	134180275	TRUE	CM000673.2	GRCh38	ENSG00000151503	ENST00000693576	ENSP00000510317	ENSE00003470897,ENSE00003929974	1,37	36,56	134181184,134180334	134181077,134180275
A0A8I5KTD0	A0A8I5KTD0_HUMAN	9606	DALAPGPFASFPNGWTGKQKSPDGVHRVRVDFKEDCDLENVWLMGGLSVLTSVPGGPPMVCLLCASKGLHELVFCQVCCDPFHPFCLEEAERPLPQHHDTWCCRRCKFCHVCGRKGRGSKHLLECERCRHAYHPACLGPSYPTRATRKRRHWVRDEICSACVRCKSCGATPGKNWDVEWSGDYSLCP	19	35724989	35726328	FALSE	CM000681.2	GRCh38	ENSG00000272333	ENST00000693540	ENSP00000509503	ENSE00000699695,ENSE00000699694,ENSE00000699693,ENSE00003928327,ENSE00003930393	1,34,72,121,157	33,71,120,156,187	35724989,35725220,35725479,35725723,35726236	35725087,35725333,35725625,35725830,35726328
A0A8I5KTD3	A0A8I5KTD3_HUMAN	9606	MGLSAAAPLWGPPGLLLAIALHPALSVPPRRDYCVLGAGPAGLQMAYFLQRAGRDYAVFERAPRPGSFFTRYPRHRKLISINKRYTGKANAEFNLRHDWNSLLSHDPRLLFRHYSRAYFPDARDMVRYLGDFADTLGLRVQYNTTIAHVTLDKDRQAWNGHYFILTDQKGQVHQCSVLFVATGLSVPNQVDFPGSEYAEGYESVSVDPEDFVGQNVLILGRGNSAFETAENILGVTNFIHMLSRSRVRLSWATHYVGDLRAINNGLLDTYQLKSLDGLLESDLTDLAILKDSKGKFHVTPKFFLEEANTNQSADSITLPQDDNDNFAMRVPYDRVIRCLGWNFDFSIFNKSLRLNSGNAFGKKYPLIRASYESKGSRGLFILGTASHSVDYRKSAGGFIHGFRYTVRAVHRLLEHRHHSVTWPATELPITQLTSSIVRRVNEASGLYQMFGVLADVILLKENSTAFEYLEEFPIQMLAQLETLTGRKAKHGLFVINMEYGRNFSGPDKDVFFDDRSVGHTEDAWQSNFLHPVIYYYRYLPTGGEVPPCTLAPASAHGHPSHRGRLLNRLDCPDRAHPTSEALPGELFGHRFAKLLCRVLLPVRPHAPEVATLLPAGVPEDAGTREYREPLAAQSGEQAPAGLCPHRQAPGGQQPAAWRPRATRFPPGSRASGSVRR	22	36506422	36490030	TRUE	CM000684.2	GRCh38	ENSG00000100350	ENST00000686024	ENSP00000508760	ENSE00003923695,ENSE00000880065,ENSE00000880064,ENSE00000880063,ENSE00000880062,ENSE00000880061,ENSE00003937841,ENSE00003931447	1,176,260,350,406,461,542,597	176,260,350,406,461,542,597,676	36506422,36504766,36504367,36501407,36498156,36496208,36493798,36490267	36505896,36504515,36504098,36501241,36497991,36495967,36493633,36490030
A0A8I5KTD5	A0A8I5KTD5_HUMAN	9606	MVALRGLGSGLQPWCPLDLRLEWVDTVWELDFTETEPLDPSIEAEIIETGLAAFTKLYESLLPFATGEHGSMELSWCTVHREYNMSNIKNVVNLLEYPKSFPPKASRVSGPSSLRTMFPIVHWWHCSIILFK	11	134223926	134217023	TRUE	CM000673.2	GRCh38	ENSG00000151503	ENST00000689205	ENSP00000510550	ENSE00002199874,ENSE00001099728,ENSE00003934545,ENSE00003926646	1,22,74,107	22,73,107,132	134223926,134220726,134220491,134217098	134223863,134220572,134220391,134217023
A0A8I5KTD7	A0A8I5KTD7_HUMAN	9606	MSSSCSGLSRVLVAVATALVSASSPCPQAWGPPGVQYGQPGRSVKLCCPGVTAGKFNWYVLSICQVPGLF	9	34655218	34655866	FALSE	CM000671.2	GRCh38	ENSG00000137070	ENST00000685430	ENSP00000510344	ENSE00003755548,ENSE00003597789,ENSE00003922608	1,34,54	34,54,70	34655218,34655605,34655818	34655317,34655665,34655866
A0A8I5KTE5	A0A8I5KTE5_HUMAN	9606	SSQPATKTRLFSTLDPELMLNPENLPRASTLAMTKEYSFLRTSVPRGPKVGSLGLPAHPREKKTSKSSKIRSLADYRTEDSNAGNSGGNVPAPDSTKGSLKQNRSSAASVVSEISLSPDTDDRLENTSLAGDSVSEVDGNDSDSSSYSSASTRGTYGILSKTVGTQDTPYMVNGQEIPADTLGQFPSIKDVLQAAAAEHQDQGQEVNGEVRSRRDSICSSVSLESSAAETQEEMLQVLKEKMRLEGQLEALSLEASQALKEKAELQAQLAALSTKLQAQVECSHSSQQRQDSLSSEVDTLKQSCWDLERAMTDLQNMLEAKNASLASSNNDLQVAEEQYQRLMAKVEDMQRSMLSKDNTVHDLRQQMTALQSQLQQVQLERTTLTSKLKASQAEISSLQSVRQWYQQQLALAQEARVRLQGEMAHIQVGQMTQAGLLEHLKLENVSLSQQLTETQHRSMKEKGRIAAQLQGIEADMLDQEAAFMQIQEAKTMVEEDLQRRLEEFEGERERLQRMADSAASLEQQLEQVKLTLLQRDQQLEALQQEHLDLMKQLTLTQEALQSREQSLDALQTHYDELQARLGELQGEAASREDTICLLQNEKIILEAALQAAKSGKEELDRGARRLEEGTEETSETLEKLREELAIKSGQVEHLQQETAALKKQMQKIKEQFLQQKVMVEAYRRDATSKDQLISELKATRKRLDSELKELRQELMQVHGEKRTAEAELSRLHREVAQVRQHMADLEGHLQSAQKERDEMETHLQSLQFDKEQMVAVTEANEALKKQIEELQQEARKAITEQKQKMRRLGSDLTSAQKEMKTKHKAYENAVGILSRRLQEALAAKEAADAELGQLRAQGGSSDSSLALHERIQALEAELQAVSHSKTLLEKELQEVIALTSQELEESREKVLELEDELQESRGFRKKIKRLEESNKKLALELEHEKGKLTGLGQSNAALREHNSILETALAKREADLVQLNLQVQAVLQRKEEEDRQMKHLVQALQASLEKEKEKVNSLKEQVAAAKVEAGHNRRHFKAASLELSEVKKELQAKEHLVQKLQAEADDLQIREGKHSQEIAQFQAELAEARAQLQLLQKQLDEQLSKQPVGNQEMENLKWEVDQKEREIQSLKQQLDLTEQQGRKELEGLQQLLQVPVCEALGTGGSSREEGAGGATAAAAGTCV	12	132808549	132776544	TRUE	CM000674.2	GRCh38	ENSG00000090615	ENST00000687479	ENSP00000510361	ENSE00003810173,ENSE00003804068,ENSE00003810834,ENSE00003810716,ENSE00003808247,ENSE00003807603,ENSE00003803151,ENSE00003803892,ENSE00003803780,ENSE00003801386,ENSE00003807639,ENSE00000757615,ENSE00000757616,ENSE00000757617,ENSE00000757618,ENSE00000757619,ENSE00003922578	1,220,258,360,428,474,528,651,677,765,796,869,917,983,1022,1068,1113	220,257,360,427,473,527,650,676,764,796,868,916,982,1021,1068,1112,1183	132808549,132807288,132805022,132801969,132798477,132796700,132796220,132791293,132789290,132786787,132786555,132784307,132782493,132780914,132777805,132777090,132776756	132807891,132807177,132804716,132801767,132798340,132796539,132795852,132791216,132789027,132786693,132786339,132784164,132782296,132780798,132777666,132776958,132776544
A0A8I5KTF6	A0A8I5KTF6_HUMAN	9606	VYPPVPAEKRKPIRVLSLFDGIATGLLVLKDLGIQVDRYIASEVCEDSITVGMVRHQGKIMYVGDVRSVTQKHIQEWGPFDLVIGGSPCNDLSIVNPARKGLYVQPCDD	2	25243970	25239199	TRUE	CM000664.2	GRCh38	ENSG00000119772	ENST00000491288	ENSP00000510393	ENSE00001828048,ENSE00003510462,ENSE00003626195,ENSE00003924178	1,25,74,104	25,73,104,109	25243970,25241707,25240730,25239215	25243898,25241562,25240640,25239199
A0A8I5KTF9	A0A8I5KTF9_HUMAN	9606	LGHMVLFPVWFLYSLLMKLFQRSTPAITLESPDIKYPLRLIDREMEKARPAHLPLGSN	22	42636846	42630961	TRUE	CM000684.2	GRCh38	ENSG00000100243	ENST00000693157	ENSP00000510610	ENSE00003489064,ENSE00003932693,ENSE00003925005	1,45,49	44,49,58	42636846,42636598,42630988	42636715,42636585,42630961
A0A8I5KTG3	A0A8I5KTG3_HUMAN	9606	MSVLISQSVINYVEEENIPALKALLEKCKDVDERNECGQTPLMIAAEQGNLEIVKELIKNGANCNLEDLDNWTALISASKEGHVHIVEELLKCGVNLEHRDMGGWTALMWACYKGRTDVVELLLSHGANPSVTGLQYSVYPIIWAAGRGHADIVHLLLQNGAKVNCSDKYGTTPLVWAARKGHLECVKHLLAMGADVDQEGANSMTALIVAVKGGYTQSVKEILKRNPNVNLTDKDGNTALMIASKEGHTEIVQDLLDAGTYVNIPDRSGDTVLIGAVRGGHVEIVRALLQKYADIDIRGQDNKTALYWAVEKGNATMVRDILQCNPDTEICTKDGETPLIKATKMRNIEVVELLLDKGAKVSAVDKKGDTPLHIAIRGRSRKLAELLLRNPKDGRLLYRPNKAGETPYNIDCSHQKSILTQIFGARHLSPTETDGDMLGYDLYSSALADILSEPTMQPPICVGLYAQWGSGKSFLLKKLEDEMKTFAGQQIEPLFQFSWLIVFLTLLLCGGLGLLFAFTVHPNLGIAVSLSFLALLYIFFIVIYFGGRREGESWNWAWVLSTRLARHIGYLELLLKLMFVNPPELPEQTTKALPVRFLFTDYNRLSSVGGETSLAEMIATLSDACEREFGFLATRLFRVFKTEDTQGKKKWKKTCCLPSFVIFLFIIGCIISGITLLAIFRVDPKHLTVNAVLISIASVVGLAFVLNCRTWWQVLDSLLNSQRKRLHNAASKLHKLKSEGFMKVLKCEVELMARMAKTIDSFTQNQTRLVVIIDGLDACEQDKVLQMLDTVRVLFSKGPFIAIFASDPHIIIKAINQNLNSVLRDSNINGHDYMRNIVHLPVFLNSRGLSNARKFLVTSATNGDVPCSDTTGRC	2	8827093	8778712	TRUE	CM000664.2	GRCh38	ENSG00000134313	ENST00000687894	ENSP00000509577	ENSE00003567986,ENSE00003674863,ENSE00003526290,ENSE00003530428,ENSE00000913829,ENSE00003536308,ENSE00003473798,ENSE00003542018,ENSE00003488417,ENSE00003673751,ENSE00003676364,ENSE00003589327,ENSE00003591269,ENSE00003688155,ENSE00003496153,ENSE00003476032,ENSE00003535339,ENSE00003526513,ENSE00003929906	1,37,70,103,136,170,203,269,302,335,368,427,482,542,597,648,745,792,873	36,69,102,135,169,202,268,301,334,367,427,482,542,597,648,744,791,873,875	8827093,8818793,8817716,8813335,8812496,8806369,8803127,8800498,8798300,8796869,8793987,8791224,8790059,8788812,8786357,8786030,8779814,8779139,8778719	8826986,8818695,8817618,8813237,8812395,8806271,8802930,8800400,8798202,8796771,8793810,8791060,8789880,8788647,8786206,8785741,8779674,8778896,8778712
A0A8I5KTG4	A0A8I5KTG4_HUMAN	9606	MAFWAGGSPSVVDYFPSEDFYRCGYCKNESGSRSNVHKIPLQFTLGGRDSP	10	121927949	121841250	TRUE	CM000672.2	GRCh38	ENSG00000107669	ENST00000691226	ENSP00000510406	ENSE00003922663,ENSE00003923988,ENSE00003927568	1,36,47	36,47,51	121927949,121870038,121841263	121927844,121870006,121841250
A0A8I5KTG7	A0A8I5KTG7_HUMAN	9606	MELSYQTLKFTHQAREAGLILSPRLECSGVISAHCNLRLPGSDFPTEL	18	46946873	46951362	FALSE	CM000680.2	GRCh38	ENSG00000167216	ENST00000685696	ENSP00000510423	ENSE00002961960,ENSE00003927786,ENSE00003924500	1,18,43	17,43,48	46946873,46949278,46951346	46946923,46949353,46951362
A0A8I5KTH4	A0A8I5KTH4_HUMAN	9606	MWLRLGPPSLSLSPKPTVGRSLCLTLWFLSLALRASTQAPAPTVNTHFGKLRGARVPLPSEILGPVDQYLGVPYAAPPIGEKRFLPPEPPPSWSGIRNATHFPPVCPQNIHTAVPEVMLPVWFTANLDIVATYIQEPNEDCLYLNVYVPTEDGSGAKKQGEDLADNDGDEDEDIRDSGAKPVMVYIHGGSYMEGTGNMIDGSILASYGNVIVITLNYRVGVLGFLSTGDQAAKGNYGLLDQIQALRWVSENIAFFGGDPRRITVFGSGIGASCVSLLTLSHHSEGLFQRAIIQSGSALSSWAVNYQPVKYTSLLADKVGCNVLDTVDMVDCLRQKSAKELVEQDIQPARYHVAFGPVIDGDVIPDDPEILMEQGEFLNYDIMLGVNQGEGLKFVEGVVDPEDGVSGTDFDYSVSNFVDNLYGYPEGKDTLRETIKFMYTDWADRDNPETRRKTLVALFTDHQWVEPSVVTADLHARYGSPTYFYAFYHHCQSLMKPAWSDAAHGDEVPYVFGVPMVGPTDLFPCNFSKNDVMLSAVVMTYWTNFAKTG	X	71147750	71167801	FALSE	CM000685.2	GRCh38	ENSG00000196338	ENST00000692905	ENSP00000510435	ENSE00001317906,ENSE00001319737,ENSE00003561035,ENSE00003513868,ENSE00003923744	1,153,173,223,285	153,173,223,285,548	71147750,71153477,71155214,71164143,71167011	71148206,71153536,71155363,71164328,71167801
A0A8I5KTH6	A0A8I5KTH6_HUMAN	9606	MRLTRKRLCSFLIALYCLFSLYAAYHVFFGRRRQAPAGSPRGLRKGAAPARERRGREQSTLESEEWNPWEGDEKNEQQHRFKTSLQILDKSTKGKTDLSVQIWGKAAIGLYLWEHIFEGLLDPSDVTAQWREGKSIVGRTQYSLQLKQLHGY	12	63779961	63789841	FALSE	CM000674.2	GRCh38	ENSG00000118600	ENST00000687087	ENSP00000510657	ENSE00003933791,ENSE00003551977,ENSE00003634895,ENSE00003923297	1,57,109,143	57,109,143,152	63779961,63781019,63784970,63789814	63780129,63781174,63785072,63789841
A0A8I5KTI7	A0A8I5KTI7_HUMAN	9606	MARLADYFVLVAFGPHPRGSGEGQGQILQRFPEKDWEDNPFPQGIELFCQPSGWQLCPERNPPTFFVAVLTDINSERHYCACLTFWEPAEPSQQETTRVEDATEREEEGDEGGQTHLSPTAPAPSAQLFAPKTLVLVSRLDHTENSLGLIYAIHVEGLNVCLENVIGNLLTCTVPLAGGSQRTISLGAGDRQVIQTPLADSLPVSRCSVALLFRQLGITNVLSLFCAALTEHKVLFLSRSYQRLADACRGLLALLFPLRYSFTYVPILPAQLLEVLSTPTPFIIGVNAAFQAETQELLDVIVADLDGGTVTIPECVHIPPLPEPLQSQTHSVLSMVLDPELELADLAFPPPTTSTSSLKMQDKELRAVFLRLFAQLLQGYRWCLHVVRIHPEPVIRFHKAAFLGQRGLVEDDFLMKVLEGMAFAGFVSERGVPYRPTDLFDELVAHEVARMRADENHPQRVLRHVQELAEQLYKNENPYPAVAMHKVQRPGESSHLRRVPRPFPRLDEGTVQWIVDQAAAKMQGAPPAVKAERRTTVPSGPPMTAILERCSGLHVNSARRLEVVRNCISYVFEGKMLEAKKLLPAVLRALKGRAARRCLAQELHLHVQQNRAVLDHQQFDFVVRMMNCCLQDCTSLDEHGIAAALLPLVTAFCRKLSPGVTQFAYSCVQEHVVWSTPQFWEAMFYGDVQTHIRALYLEPTEDLAPAQEVGEAPSQEDERSALDVASEQRRLWPTLSREKQQELVQKEESTVFSQAIHYANRMSYLLLPLDSSKSRLLRERAGLGDLESASNSLVTNSMAGSVAESYDTESGFEDAETCDVAGAVVRFINRFVDKVCTESGVTSDHLKGLHVMVPDIVQMHIETLEAVQRESRRLPPIQKPKLLRPRLLPGEECVLDGLRVYLLPDGREEGAGGSAGGPALLPAEGAVFLTTYRVIFTGMPTDPLVGEQVVVRSFPVAALTKEKRISVQTPVDQLLQDGLQLRSCTFQLLKMAFDEEVGSDSAELFRKQLHKLRYPPDIRATFAFTLGSAHTPGRPPRVTKDKGPSLRTLSRNLVKNAKKTIGRQHVTRKKYNPPSWEHRGQPPPEDQEDEISVSEELEPSTLTPSSALKPSDRMTMSSLVERACCRDYQRLGLGTLSSSLSRAKSEPFRISPVNRMYAICRSYPGLLIVPQSVQDNALQRVSRCYRQNRFPVVCWRSGRSKAVLLRSGGLHGKGVVGLFKAQNAPSPGQSQADSSSLEQEKYLQAVVSSMPRYADASGRNTLSGFSSAHMGSHVPSPRARVTTLSNPMAASASRRTAPRGKWGSVRTSGRSSGLGTDVGSRLAGRDALAPPQANGGPPDPGFLRPQRAALYILGDKAQLKGVRSDPLQQWELVPIEVFEARQVKASFKKLLKACVPGCPAAEPSPASFLRSLEDSEWLIQIHKLLQVSVLVVELLDSGSSVLVGLEDGWDITTQVVSLVQLLSDPFYRTLEGFRLLVEKEWLSFGHRFSHRGAHTLAGQSSGFTPVFLQFLDCVHQVHLQFPMEFEFSQFYLKFLGYHHVSRRFRTFLLDSDYERIELGLLYEEKGERRGQVPCRSVWEYVDRLSKRTPVFHNYMYAPEDAEVLRPYSNVSNLKVWDFYTEETLAEGPPYDWELAQGPPEPPEEERSDGGAPQSRRRVVWPCYDSCPRAQPDAISRLLEELQRLETELGQPAERWKDTWDRVKAAQRLEGRPDGRGTPSSLLVSTAPHHRRSLGVYLQEGPVGSTLSLSLDSDQSSGSTTSGSRQAARRSTSTLYSQFQTAESENRSYEGTLYKKGAFMKPWKARWFVLDKTKHQLRYYDHRVDTECKGVIDLAEVEAVAPGTPTMGAPKTVDEKAFFDVKTTRRVYNFCAQDVPSAQQWVDRIQSCLSDA	22	50474840	50447145	TRUE	CM000684.2	GRCh38	ENSG00000100241	ENST00000690990	ENSP00000510461	ENSE00003925807,ENSE00003544270,ENSE00001362708,ENSE00003931187,ENSE00003533209,ENSE00003620549,ENSE00003661951,ENSE00001335635,ENSE00000878894,ENSE00000878893,ENSE00000878892,ENSE00000878891,ENSE00000878890,ENSE00000878889,ENSE00000878888,ENSE00000878887,ENSE00000878886,ENSE00000878885,ENSE00000878884,ENSE00000878883,ENSE00002232849,ENSE00002709774,ENSE00002438053,ENSE00000878879,ENSE00000878878,ENSE00000878877,ENSE00000878876,ENSE00000878875,ENSE00001486369,ENSE00000657686,ENSE00000878874,ENSE00000657682,ENSE00003590156,ENSE00003499521,ENSE00003605639,ENSE00003492670,ENSE00003588606,ENSE00003633790,ENSE00003471756,ENSE00003692002,ENSE00001750167	1,19,48,94,145,182,217,261,298,336,362,400,443,476,544,582,632,655,708,797,855,880,945,988,1047,1093,1162,1228,1274,1300,1361,1421,1455,1517,1559,1603,1680,1716,1786,1816,1860	19,47,93,144,181,217,261,297,335,361,399,442,475,544,581,631,654,707,797,855,879,945,987,1047,1093,1162,1228,1274,1300,1360,1420,1454,1516,1559,1602,1679,1715,1786,1815,1859,1891	50474840,50468461,50467923,50467693,50467448,50466710,50466482,50466258,50466074,50465840,50465328,50465129,50464917,50464738,50464441,50463432,50462938,50462717,50462473,50462119,50461869,50461718,50461286,50460712,50460408,50460159,50459666,50459392,50457111,50456673,50456395,50455582,50455409,50455142,50454944,50454742,50448650,50448444,50447609,50447453,50447240	50474786,50468376,50467786,50467541,50467338,50466605,50466350,50466150,50465961,50465763,50465215,50465001,50464819,50464534,50464329,50463283,50462870,50462559,50462205,50461947,50461796,50461523,50461159,50460534,50460272,50459952,50459470,50459255,50457034,50456492,50456216,50455481,50455224,50455016,50454814,50454512,50448543,50448233,50447522,50447322,50447145
A0A8I5KTJ8	A0A8I5KTJ8_HUMAN	9606	MALPSLLLLVAALAGGVRPPGARNLTLAVVLPEHNLSYAWAWPRVGPAVALAVEALGRALPVDLRFVSSELEGACSEYLAPLSAVDLKLYHDPDLLLGPGCVYPAASVARFASHWRLPLLTAGAVASGFSAKNDHYRTLVRTGPSAPKLGEFVVTLHGHFNWTARAALLYLDARTDDRPHYFTIEGVFEALQGSNLSVQHQVYAREPGGPEQATHFIRANGRIVYICGPLEMLHEILLQAQRENLTNGDYVFFYLDVFGESLRAGPTRATGRPWQDNRTREQAQALREAFQTVLVITYREPPNPEYQEFQNRLLIRAREDFGVELGPSLMNLIAGCFYDGILLYAEVLNETIQEGGTREDGLRIVEKMQGRRYHGVTGLVVMDKNNDRETDFVLWAMGDLDSGDFQPAAHYSGAEKQIWWTGRPIPWVKGAPPSDNPPCAFDLDDPSCDKSGSTFNPGNCGSGHRNHLHHVWCFQLPNFPKADAGEGAG	9	35792409	35801669	FALSE	CM000671.2	GRCh38	ENSG00000159899	ENST00000689898	ENSP00000509651	ENSE00003933016,ENSE00003616993,ENSE00003658681,ENSE00003548722,ENSE00003622379,ENSE00003935754,ENSE00003928946,ENSE00003932109	1,223,292,330,375,407,452,481	223,291,329,375,406,452,480,489	35792409,35793898,35799618,35800022,35800389,35800709,35801070,35801643	35793075,35794103,35799731,35800157,35800483,35800845,35801154,35801669
A0A8I5KTK9	A0A8I5KTK9_HUMAN	9606	MAAPILKDVVAYVEVWSSNGTENYSKTFTTQLVDMGAKMESCCVTQAGVQWHNLGSL	8	6406668	6413832	FALSE	CM000670.2	GRCh38	ENSG00000147316	ENST00000687720	ENSP00000510728	ENSE00003933751,ENSE00001493234,ENSE00003923169	1,8,39	8,38,57	6406668,6409279,6413776	6406689,6409370,6413832
A0A8I5KTL1	A0A8I5KTL1_HUMAN	9606	MSVLISQSVINYVEEENIPALKALLEKCKDVDERNECGQTPLMIAAEQGNLEIVKELIKNGANCNLEDLDNWTALISASKEGHVHIVEELLKCGVNLEHRDMGGWTALMWACYKGRTDVVELLLSHGANPSVTGLYSVYPIIWAAGRGHADIVHLLLQNGAKVNCSDKYGTTPLVWAARKGHLECVKHLLAMGADVDQEGANSMTALIVAVKGGYTQSVKEILKRNPNVNLTDKDGNTALMIASKEGHTEIVQDLLDAGTYVNIPDRSGDTVLIGAVRGGHVEIVRALLQKYADIDIRGQDNKTALYWAVEKGNATMVRDILQCNPDTEICTKDGETPLIKATKMRNIEVVELLLDKGAKVSAVDKKGDTPLHIAIRGRSRKLAELLLRNPKDGRLLYRPNKAGETPYNIDCSHQKSILTQIFGARHLSPTETDGDMLGYDLYSSALADILSEPTMQPPICVGLYAQWGSGKSFLLKKLEDEMKTFAGQQIEPLFQFSWLIVFLTLLLCGGLGLLFAFTVHPNLGIAVSLSFLALLYIFFIVIYFGGRREGESWNWAWVLSTRLARHIGYLELLLKLMFVNPPELPEQTTKALPVRFLFTDYNRLSSVGGETSLAEMIATLSDACEREFGFLATRLFRVFKTEDTQGKKKWKKTCCLPSFVIFLFIIGCIISGITLLAIFRVDPKHLTVNAVLISIASVVGLAFVLNCRTWWQVLDSLLNSQRKRLHNAASKLHKLKSEGFMKVLKCEVELMARMAKTIDSFTQNQTRLVVIIDGLDACEQDKVLQMLDTVRVLFSKGPFIAIFASDPHIIIKAINQNLNSVLRDSNINGHDYMRNIVHLPVFLNSRGLSNARKFLVTSATNGDVPCSDTTGIQEDADRRVSQNSLGEMTKLGSKTALNRRKADAEDHHSPDVL	2	8827093	8776840	TRUE	CM000664.2	GRCh38	ENSG00000134313	ENST00000689531	ENSP00000509678	ENSE00003567986,ENSE00003674863,ENSE00003526290,ENSE00003530428,ENSE00003483485,ENSE00003536308,ENSE00003473798,ENSE00003542018,ENSE00003488417,ENSE00003673751,ENSE00003676364,ENSE00003589327,ENSE00003591269,ENSE00003688155,ENSE00003496153,ENSE00003476032,ENSE00003535339,ENSE00003526513,ENSE00003472036,ENSE00003927710	1,37,70,103,136,169,202,268,301,334,367,426,481,541,596,647,744,791,872,902	36,69,102,135,168,201,267,300,333,366,426,481,541,596,647,743,790,872,901,914	8827093,8818793,8817716,8813335,8812493,8806369,8803127,8800498,8798300,8796869,8793987,8791224,8790059,8788812,8786357,8786030,8779814,8779139,8778727,8776878	8826986,8818695,8817618,8813237,8812395,8806271,8802930,8800400,8798202,8796771,8793810,8791060,8789880,8788647,8786206,8785741,8779674,8778896,8778639,8776840
A0A8I5KTM3	A0A8I5KTM3_HUMAN	9606	XHEKEQHVQDIIPINSHFRCVQEAEETLLIDIASNSLIR	X	129544973	129553248	FALSE	CM000685.2	GRCh38	ENSG00000122126	ENST00000689093	ENSP00000510769	ENSE00003937253,ENSE00003677416,ENSE00003922694	1,22,35	22,35,39	129544973,129548563,129553236	129545037,129548601,129553248
A0A8I5KTM5	A0A8I5KTM5_HUMAN	9606	FARVWIPDPEEVWKSAELLKDYKPGDKVLLLHLEEGKDLEYHLDPKTKELPHLRNPDILVGENDLTALSYLHEPAVLHNLRVRFIDSKLIYTYCEMNEISPSS	15	52433285	52416276	TRUE	CM000677.2	GRCh38	ENSG00000197535	ENST00000693471	ENSP00000509696	ENSE00001388399,ENSE00000574895,ENSE00003924125	1,38,95	37,95,103	52433285,52428569,52416301	52433175,52428398,52416276
A0A8I5KTN1	A0A8I5KTN1_HUMAN	9606	MARLADYFVLVAFGPHPRGQGQILQRFPEKDWEDNPFPQGIELFCQPSGWQLCPERNPPTFFVAVLTDINSERHYCACLTFWEPAEPSQQETTRVEDATEREEEGDEGGQTHLSPTAPAPSAQLFAPKTLVLVSRLDHTEVFRNSLGLIYAIHVEGLNVCLENVIGNLLTCTVPLAGGSQRTISLGAGDRQVIQTPLADSLPVSRCSVALLFRQLGITNVLSLFCAALTEHKVLFLSRSYQRLADACRGLLALLFPLRYSFTYVPILPAQLLEVLSTPTPFIIGVNAAFQAETQELLDVIVADLDGGTVTIPECVHIPPLPEPLQSQTHSVLSMVLDPELELADLAFPPPTTSTSSLKMQLFSQDKELRAVFLRLFAQLLQGYRWCLHVVRIHPEPVIRFHKAAFLGQRGLVEDDFLMKVLEGMAFAGFVSERGVPYRPTDLFDELVAHEVARMRADENHPQRVLRHVQELAEQLYKNENPYPAVAMHKVQRPGESSHLRRVPRPFPRLDEGTVQWIVDQAAAKMQGAPPAVKAERRTTVPSGPPMTAILERCSGLHVNSARRLEVVRNCISYVFEGKMLEAKKLLPAVLRALKGRAARRCLAQELHLHVQQNRAVLDHQQFDFVVRMMNCCLQDCTSLDEHGIAAALLPLVTAFCRKLSPGVTQFAYSCVQEHVVWSTPQFWEAMFYGDVQTHIRALYLEPTEDLAPAQVGEAPSQEDERSALDVASEQRRLWPTLSREKQQELVQKEESTVFSQAIHYANRMSYLLLPLDSSKSRLLRERAGLGDLESASNSLVTNSMAGSVAESYDTESGFEDAETCDVAGAVVRFINRFVDKVCTESGVTSDHLKGLHVMVPDIVQMHIETLEAVQRESRRLPPIQKPKLLRPRLLPGEECVLDGLRVYLLPDGREEGAGGSAGGPALLPAEGAVFLTTYRVIFTGMPTDPLVGEQVVVRSFPVAALTKEKRISVQTPVDQLLQDGLQLRSCTFQLLKMAFDEEVGSDSAELFRKQLHKLRYPPDIRATFAFTLGSAHTPGRPPRVTKDKGPSLRTLSRNLVKNAKKTIGRQHVTRKKYNPPSWEHRGQPPPEDQEDEISVSEELEPSTLTPSSALKPSDRMTMSSLVERACCRDYQRLGLGTLSSSLSRAKSEPFRISPVNRMYAICRSYPGLLIVPQSVQDNALQRVSRCYRQNRFPVVCWRSGRSKAVLLRSGGLHGKGVVGLFKAQNAPSPGQSQADSSSLEQEKYLQAVVSSMPRYADASGRNTLSGFSSAHMGSHVPSPRARVTTLSNPMAASASRRTAPRGKWGSVRTSGRSSGLGTDVGSRLAGRDALAPPQANGGPPDPGFLRPQRAALYILGDKAQLKGVRSDPLQQWELVPIEVFEARQVKASFKKLLKACVPGCPAAEPSPASFLRSLEDSEWLIQIHKLLQVSVLVVELLDSGSSVLVGLEDGWDITTQVVSLVQLLSDPFYRTLEGFRLLVEKEWLSFGHRFSHRGAHTLAGQSSGFTPVFLQFLDCVHQVHLQFPMEFEFSQFYLKFLGYHHVSRRFRTFLLDSDYERIELGLLYEEKGERRGQVPCRSVWEYVDRLSKRTPVFHNYMYAPEDAEVLRPYSNVSNLKVWDFYTEETLAEGPPYDWELAQGPPEPPEEERSDGGAPQSRRRVVWPCYDSCPRAQPDAISRLLEELQRLETELGQPAERWKDTWDRVKAAQRLEGRPDGRGTPSSLLVSTAPHHRRSLGVYLQEGPVGSTLSLSLDSDQSSGSTTSGSRQAARRSTSTLYSQFQTAESENRSYEGTLYKKGAFMKPWKARWFVLDKTKHQLRYYDHRVDTECKGVIDLAEVEAVAPGTPTMGAPKTVDEKAFFDVKTTRRVYNFCAQDVPSAQQWVDRIQSCLSDA	22	50474840	50447145	TRUE	CM000684.2	GRCh38	ENSG00000100241	ENST00000688066	ENSP00000510782	ENSE00003924260,ENSE00003937566,ENSE00001362708,ENSE00001539371,ENSE00003533209,ENSE00003620549,ENSE00003661951,ENSE00001335635,ENSE00000878894,ENSE00000878893,ENSE00003934386,ENSE00000878891,ENSE00000878890,ENSE00000878889,ENSE00000878888,ENSE00000878887,ENSE00000878886,ENSE00000878885,ENSE00003935791,ENSE00000878883,ENSE00002232849,ENSE00002709774,ENSE00002438053,ENSE00000878879,ENSE00000878878,ENSE00000878877,ENSE00000878876,ENSE00000878875,ENSE00001486369,ENSE00000657686,ENSE00000878874,ENSE00000657682,ENSE00003590156,ENSE00003499521,ENSE00003605639,ENSE00003492670,ENSE00003588606,ENSE00003633790,ENSE00003471756,ENSE00003692002,ENSE00003932349	1,19,44,90,144,181,216,260,297,335,361,403,446,479,547,585,635,658,711,799,857,882,947,990,1049,1095,1164,1230,1276,1302,1363,1423,1457,1519,1561,1605,1682,1718,1788,1818,1862	19,43,89,143,180,216,260,296,334,360,402,445,478,547,584,634,657,710,799,857,881,947,989,1049,1095,1164,1230,1276,1302,1362,1422,1456,1518,1561,1604,1681,1717,1788,1817,1861,1893	50474840,50468449,50467923,50467693,50467448,50466710,50466482,50466258,50466074,50465840,50465340,50465129,50464917,50464738,50464441,50463432,50462938,50462717,50462470,50462119,50461869,50461718,50461286,50460712,50460408,50460159,50459666,50459392,50457111,50456673,50456395,50455582,50455409,50455142,50454944,50454742,50448650,50448444,50447609,50447453,50447240	50474786,50468376,50467786,50467532,50467338,50466605,50466350,50466150,50465961,50465763,50465215,50465001,50464819,50464534,50464329,50463283,50462870,50462559,50462205,50461947,50461796,50461523,50461159,50460534,50460272,50459952,50459470,50459255,50457034,50456492,50456216,50455481,50455224,50455016,50454814,50454512,50448543,50448233,50447522,50447322,50447145
A0A8I5KTN3	A0A8I5KTN3_HUMAN	9606	MTLLHYTCKSGAHGIGDVETAVKFATQLIDLGADISLRSRWTNMNALHYAAYFDVPELIRVILKTSKPKDVDATCSDFNFGTALHIAAYNLCAGAVKCLLEQGANPAFRNDKGQIPADVVPDPVDMPLEMADAAATAKEIKQMLLDAVPLSCNISKAMLPNYDHVTGKAMLTSLGLKLGDRVVIAGQKVGTLRFCGTTEFASGQWAGIELDEPEGKNNGSVGKVQYFKCAPKYGIFAPLSKISKAKGRRKNITHTPSTKAAVPLIRSQKIDVAHVTSKVNTGLMTSKKDSASESTLSLPPGEELKTVTEKDVALLGSVSSCSSTSSLEHRQSYPKKQNAISSNKKTMSKSPSLSSRASAGLNSSATSTANNSRCEGELRLGERVLVVGQRLGTIRFFGTTNFAPGYWYGIELEKPHGKNDGSVGGVQYFSCSPRYGIFAPPSRVQRWCI	2	29132200	29165952	FALSE	CM000664.2	GRCh38	ENSG00000115295	ENST00000693694	ENSP00000510549	ENSE00003614985,ENSE00003495558,ENSE00003636961,ENSE00003603269,ENSE00003485496,ENSE00003569398,ENSE00003552762,ENSE00001614395,ENSE00003619527,ENSE00003561365,ENSE00003935334	1,16,70,110,189,234,282,312,360,405,446	16,70,109,188,234,282,312,360,405,446,449	29132200,29133655,29135548,29143709,29145232,29152685,29156354,29157204,29160333,29163831,29165943	29132245,29133816,29135666,29143945,29145367,29152828,29156443,29157347,29160467,29163954,29165952
A0A8I5KTN6	A0A8I5KTN6_HUMAN	9606	MRDYDEVTAFLGEWGPFQRLIFFLLSASIIPNGFTGLSSVFLIATPEHRCRVPDAANLSSAWRNHTVPLRLRDGREVPHSCRRYRLATIANFSALGLEPGRDVDLGQLEQESCLDGWEFSQDVYLSTIVTEWNLVCEDDWKAPLTISLFFVGVLLGSFISGQLSDRFGRKNVLFVTMGMQTGFSFLQIFSKNFEMFVVLFVLVGMGQISNYVAAFVLGMAIRLEFIPESPRWLISQGRFEEAEVIIRKAAKANGIVVPSTIFDPSELQDLSSKKQQSHNILDLLRTWNIRMVTIMSIMLWMTISVGYFGLSLDTPNLHGDIFVNCFLSAMVEVPAYVLAWLLLQYLPRRYSMATALFLGGSVLLFMQLVPPDLYYLATVLVMVGKFGVTAAFSMVYVYTAELYPTVVRNMGVGVSSTASRLGSILSPYFVYLGAYDRFLPYILMGSLTILTAILTLFLPESFGTPLPDTIDQMLRVKGMKHRKTPSHTRMLKDGQERPTILKSTAF	5	132369973	132394269	FALSE	CM000667.2	GRCh38	ENSG00000197375	ENST00000689271	ENSP00000510797	ENSE00001652887,ENSE00002492882,ENSE00003924390,ENSE00003787991,ENSE00003481454,ENSE00003523773,ENSE00003614873,ENSE00003599559,ENSE00003924794	1,132,166,224,267,300,372,433,478	131,166,224,266,300,372,433,478,506	132369973,132378378,132384147,132387025,132388921,132390690,132392433,132393676,132394185	132370365,132378481,132384320,132387151,132389021,132390904,132392615,132393811,132394269
A0A8I5KTP2	A0A8I5KTP2_HUMAN	9606	MIGGLFIYNHKGEVLISRVYRDDIGDSRLWLPTEFRDRRAENLHHAAGHQESDKRRAVTDHQPGNWADWLAARGYQVSSE	3	184176994	184180931	FALSE	CM000665.2	GRCh38	ENSG00000161203	ENST00000686942	ENSP00000509724	ENSE00003673476,ENSE00003932598,ENSE00001767019	1,25,53	25,53,80	184176994,184180169,184180849	184177067,184180251,184180931
A0A8I5KTP4	A0A8I5KTP4_HUMAN	9606	MSWKRNYFSGGRGSVQGMFAPRSSTSIAPSKGLSNEPGQNSCFLNSALQVLWHLDIFRRSFRQLTTHKCMGDSCIFCALKGIFNQFQCSSEKVLPSDTLRSALAKTFQDEQRFQLGIMDDAAECFENLLMRIHFHIADETKEDICTAQHCISHQKFAMTLFEQCVCTSCGATSDPLPFIQMVHYISTTSLCNQAICMLERREKPSPSMFGELLQNASTMGDLRNCPSNCGERIRIRRVLMNAPQIITIGLVWDSDHSDLAEDVIHSLGTCLKLGDLFFRVTDDRAKQSELYLVGMICYYGKHYSTFFFQTKIRKWMYFDDAHVKEIGPKWKDVVTKCIKGHYQPLLLLYADPQGTPVSTQDLPPQAEFQSYSRTCYDSEDSGREPSISSDTRTDSSTESYPYKHSHHESVVSHFSSDSQGTVIYNVENDSMSQSSRDTGHLTDSECNQKHTSKKGSLIERKRSSGRVRRKGDEPQASGYHSEGETLKEKQAPRNASKPSSSTNRLRDFKETVSNMIHNRPSLASQTNVGSHCRGRGGDQPDKKPPRTLPLHSRDWEIESTSSESKSSSSSKYRPTWRPKRESLNIDSIFSKDKRKHCGYTQLSPFSEDSAKEFIPDEPSKPPSYDIKFGGPSPQYKRWGPARPGSHLLEQHPRLIQRMESGYESSERNSSSPVSLDAALPESSNVYRDPSAKRSAGLVPSWRHIPKSHSSSILEVDSTASMGGWTKSQPFSGEEISSKSELDELQEEVARRAQEQELRRKREKELEAAKGFNPHPSRFMDLDELQNQAKLRLALHGASCSTHSRALVDKKLQISIRKARSLQDRMQQQQSPQQPSQPSACLPTQAGTLSQPTSEQPIPLQVLLSQEAQLESGMDTEFGASSFFHSPASCHESHSSLSPESSAPQHSSPSRSALKLLTSVEVDNIEPSAFHRQGLPKAPGWTEKNSHHSWEPLDAPEGKLQGSRCDNSSCSKLPPQEGRGIAQEQLFQEKKDPANPSPVMPGIATSERGDEHSLGCSPSNSSAQPSLPLYRTCHPIMPVASSFVLHCPDPVQKTNQCLQGQSLKTSLTLKVDRGSEETYRPEFPSTKGLVRSLAEQFQRMQGVSMRDSTGFKDRSLSGSLRKNSSPSDSKPPFSQGQEKGHWPWAKQQSSLEGGDRPLSWEESTEHSSLALNSGLPNGETSSGGQPRLAEPDIYQEKLSQVRDVRSKDLGSSTDLGTSLPLDSWVNITRFCDSQLKHGAPRPGMKSSPHDSHTCVTYPERNHILLHPHWNQDTEQETSELESLYQASLQASQAGCSGWGQQDTAWHPLSQTGSADGMGRRLHSAHDPGLSKTSTAEMEHGLHEARTVRTSQATPCRGLSRECGEDEQYSAENLRRISRSLSGTVVSEREEAPVSSHSFDSSNVRKPLETGHRCSSSSSLPVIHDPSVFLLGPQLYLPQPQFLSPDVLMPTMAGEPNRLPGTSRSVQQFLAMCDRGETSQGAKYTGRTLNYQSLPHRSRTDNSWAPWSETNQHIGTRFLTTPGCNPQLTYTATLPERSKGLQVPHTQSWSDLFHSPSHPPIVHPVYPPSSSLHVPLRSAWNSDPVPGSRTPGPRRVDMPPDDDWRQSSYASHSGHRRTVGEGFLFVLSDAPRREQIRARVLQHSQW	10	73575658	73498632	TRUE	CM000672.2	GRCh38	ENSG00000166348	ENST00000689425	ENSP00000508413	ENSE00003652075,ENSE00003790062,ENSE00003667326,ENSE00003649552,ENSE00003493062,ENSE00003514774,ENSE00003609408,ENSE00003659549,ENSE00003663908,ENSE00003463359,ENSE00003595135,ENSE00003511017,ENSE00003578204,ENSE00003483170,ENSE00003656844,ENSE00003537903,ENSE00003584911,ENSE00003619326,ENSE00003473950,ENSE00003541807,ENSE00002243907	1,50,81,126,164,191,227,276,326,382,439,483,610,687,732,788,853,1311,1351,1398,1459	49,80,125,163,191,226,275,325,382,439,483,610,687,732,788,853,1311,1350,1397,1459,1644	73575658,73571513,73545672,73543131,73542885,73541738,73541521,73539593,73536437,73534770,73530835,73530523,73529911,73526780,73523750,73519992,73517747,73505426,73504990,73500838,73499188	73575512,73571421,73545538,73543018,73542803,73541633,73541375,73539444,73536269,73534600,73530704,73530143,73529680,73526647,73523583,73519797,73516375,73505308,73504850,73500655,73498632
A0A8I5KTQ3	A0A8I5KTQ3_HUMAN	9606	MSFDPNLLHNNGHNGYPNGTSAALRETGVIEKLLTSYGFIQCSERQARLFFHCSQYNGNLQDLKVGDDVEFEVSSDRRTGKPIAVKLVKIKQEILPEERMNGQEVFYLTYTPEDVEGNVQLETGDKINFVIDNNKHTGAVSARNIMLLKKKQARCQGVVCAMKEAFGFIERGDVVKEIFFHYSEFKGDLETLQPGDDVEFTIKDRNGKEVATDVRLLPQGTVIFEDISIEHFEGTVTKVIPKVPSKNQNDPLPGRIKVDFVIPKELPFGDKDTKSKVTLLEGDHVRFNISTDRRDKLERATNIEVLSNTFQFTNEAREMGVIAAMRDGFGFIKCVDRDVRMFFHFSEILDGNQLHIADEVEFTVVPDMLSAQRNHAIRIKKLPKGTVSFHSHSDHRFLGTVEKEATFSNPKTTSPNKGKEKEAEDGIIAYDDCGVKLTIAFQAKDVEGSTSPQIGDKVEFSISDKQRPGQQVATCVRLLGRNSNSKRLLGYVATLKDNFGFIETANHDKEIFFHYSEFSGDVDSLELGDMVEYSLSKGKGNKVSAEKVNKTHSVNGITEEADPTIYSGKVIRPLRSVDPTQTEYQGMIEIVEEGDMKGEVYPFGIVGMANKGDCLQKGESVKFQLCVLGQNAQTMAYNITPLRRATVECVKDQ	1	114739890	114720539	TRUE	CM000663.2	GRCh38	ENSG00000009307	ENST00000689727	ENSP00000508430	ENSE00003759691,ENSE00003525642,ENSE00003784800,ENSE00001151239,ENSE00000800122,ENSE00000784325,ENSE00000800120,ENSE00001386496,ENSE00000784333,ENSE00000800117,ENSE00001450278,ENSE00003468052,ENSE00003579250,ENSE00001151196	1,67,104,136,164,207,249,320,367,422,458,516,554,594	67,103,136,163,206,248,319,366,421,457,516,554,594,653	114739890,114738072,114736855,114734523,114734117,114733857,114732816,114730648,114730422,114727090,114726386,114725333,114724002,114720717	114739692,114737963,114736758,114734442,114733989,114733732,114732604,114730508,114730258,114726983,114726211,114725221,114723883,114720539
A0A8I5KTQ4	A0A8I5KTQ4_HUMAN	9606	XSMLAQADKLPMTDKRVASLLKKAKAQLCKIEKSKSLKQTDQPKAQGQESDSSETSVRGPRIKHVCRRAAVALGRKRAVFPDDMPTLSALPWEEREKILSSMGNDDKSSIAGSEDAEPLAPPIKPIKPVTRNKAPQEPPVKKGRRSRRCGQCPGCQVPEDCGVCTNCLDKPKFGGRNIKKQCCKMRKCQNLQWMPSKAYLQKQAKAVKKKEKKSKTSEKKDSKESSVVKNVVDSSQKPTPSAREDPAPKKSSSEPPPRKPVEEKSEEGNVSAPGPESKQATTPASRKSSKQVSQPALVIPPQPPTTGPPRKEVPKTTPSEPKKKQPPPPESGKTTSGQ	11	118474179	118484203	FALSE	CM000673.2	GRCh38	ENSG00000118058	ENST00000685719	ENSP00000509757	ENSE00002468104,ENSE00002714149,ENSE00002501544,ENSE00002436646,ENSE00002455788,ENSE00002170492	1,46,106,184,206,332	46,105,184,205,331,338	118474179,118476805,118477967,118480174,118481715,118484183	118474315,118476982,118478201,118480238,118482092,118484203
A0A8I5KTR3	A0A8I5KTR3_HUMAN	9606	MHPAVFLSLPDLRCSLLLLVTWVFTPVTTEITSLDTENIDEILNNADVALVNFYADWCRFSQMLHPIFEEASDVIKEEFPNENQVVFARVDCDQHSDIAQRYRISKYPTLKLFRNGMMMKREYRGQRSVKALADYIRQQKSDPIQEIRDLAEITTLDRSKRNIIGYFEQKDSDNYRVFERVANILHDDCAFLSAFGDVSKPERYSGDNIIYKPPGHSAPDMVYLGAMTNFDVTYNWIQDKCVPLVREITFENGEVQ	9	100098840	100006642	TRUE	CM000671.2	GRCh38	ENSG00000023318	ENST00000687017	ENSP00000508446	ENSE00003930373,ENSE00000805746,ENSE00000805745,ENSE00000805744,ENSE00000715900,ENSE00000715899,ENSE00000805743,ENSE00000805742,ENSE00003926094	1,20,44,57,96,158,196,216,255	19,44,57,96,157,196,215,254,256	100098840,100060172,100057859,100052532,100022226,100020731,100018313,100016438,100006647	100098784,100060100,100057820,100052417,100022042,100020616,100018256,100016322,100006642
A0A8I5KTR4	A0A8I5KTR4_HUMAN	9606	NLNGVMVAVAELLSMKIPNSYEVLFPESPARAGTEPKKGEAEGPGGKEKGLEGKSPDTGPDWLKQFDAVLPGYTLKSQLDILSLLKQPDPSPVPGPLKKVKIPVLLASRNGKECAGSGFGCC	12	49028141	49026986	TRUE	CM000674.2	GRCh38	ENSG00000167548	ENST00000691463	ENSP00000510624	ENSE00001272689,ENSE00001273006,ENSE00003938012	1,45,88	45,87,122	49028141,49027930,49027090	49028009,49027803,49026986
A0A8I5KTS2	A0A8I5KTS2_HUMAN	9606	MAEGPEEARGHPPGQDDGGGDHEPVPSLRGPPTTAVPCPRDDPQAEPQAPGRPTAPGLAAAAAADKLEPPRELRKRGEAASGSGAELQEQAGCEAPEAAAPRERPARLSAREYSRQVHEWLWQSYCGYLTWHSGLAAFPAYCSPQPSPQSFPSGGAAVPQAAAPPPPQLGYYNPFYFLSPGAAGPDPRTAAGISTPAPVAGLGPRAPHVQASVRATPVTRVGSAAPSRSPSETGRQAGREYVIPSLAHRFMAEMVDFFILFFIKATIVLSIMHLSGIK	6	17600410	17605874	FALSE	CM000668.2	GRCh38	ENSG00000137414	ENST00000691422	ENSP00000508460	ENSE00003938382,ENSE00000848131,ENSE00003927205	1.0,238.0,nan	238.0,278.0,nan	17600410.0,17602590.0,nan	17601121.0,17602710.0,nan
A0A8I5KTT8	A0A8I5KTT8_HUMAN	9606	MRLRRLALFPGVALLLAAARLAAASDVLELTDDNFESRISDTGSAGLMLVEFFAPWGG	15	43746540	43751512	FALSE	CM000677.2	GRCh38	ENSG00000167004	ENST00000692484	ENSP00000508494	ENSE00003931140,ENSE00003927588	1,56	56,58	43746540,43751506	43746706,43751512
A0A8I5KTU6	A0A8I5KTU6_HUMAN	9606	MEPSATPGAQMGVPPGSREPSPVPPDYEDEFLRYLWRDYLYPKQYEWVLIAAYVAVFVVALVGNTLGCVRVSGSANSQLHRPGPLVCHLPPTIVQEHSPAGPWLHPGHLGCVAGHHGAPGCSHGMQQCAA	1	31619193	31621033	FALSE	CM000663.2	GRCh38	ENSG00000121764	ENST00000468521	ENSP00000508509	ENSE00003680717,ENSE00003928711	1,67	67,130	31619193,31620843	31619391,31621033
A0A8I5KTV1	A0A8I5KTV1_HUMAN	9606	LRKHMEFRKQQDLANILAWQPPEVVRLYNANGICGHDGEGSPVWYHIVGSLDPKGLLLSASKQELLRDSFRSCELLLRECELQSQKVCGCHPGQLQPDTAPSPPEPHTQNLPSWAPGLLGSSWYCGVNAGSERPRTHPRPHSMWLNWESFLPQLAPKPTQSTGPHCPLQPHWTRGTGISAPLDRRGNCNTAIWPPMDRHKEFFSALEANYPEILKSLIVVRAPKLFAVAFNLVKSYMSEETRRKVVILGDNWKQELTKFISPDQLPVEFGGTMTDPDGNPKCLTKINYGGEVPKSYYLCKQVRLQYEHTRSVGRGSSLQVENEILFPGCVLRCPEVLQHLQPGSF	22	30534004	30525070	TRUE	CM000684.2	GRCh38	ENSG00000214491	ENST00000691669	ENSP00000510727	ENSE00003925880,ENSE00001554364,ENSE00003926167,ENSE00001552675,ENSE00001726493,ENSE00001806781,ENSE00001774390,ENSE00003937202	1,4,24,202,222,250,286,332	3,23,201,222,250,285,332,345	30534004,30532856,30532713,30529349,30529170,30525932,30525750,30525109	30533996,30532797,30532180,30529289,30529087,30525826,30525611,30525070
A0A8I5KTV6	A0A8I5KTV6_HUMAN	9606	MDIGTQTKGRRLLPAENHSGHLDSLEIKRNLSALVLAYTEGLHGKWMFSEIRAVFSRRYLLQNTALEVFMANRTSVMFNFPDQATVKKVVYSLPRVGVGTSYGLPQARRISLATPRQLYKSSNMTQRWQRREISNFEYLMFLNTIAGRTYNDLNQYPVFPWVLTNYESEELDLTLPGNFRDLSKPIGALNPKRAVFYAERYETWEDDQSPPYHYNTHYSTATSTLSWLVRIEPFTTFFLNANDGKFDHPDRTFSSVARSWRTSQRDTSDVKELIPEFYYLPEMFVNSNGYNLGVREDEVVVNDVDLPPWAKKPEDFVRINRMAMEAQIQNFGQTPSQLLIEPHPPRSSAMHLCFLPQSPLMFKDQMQQDVIMVLKFPSNSPVTHVAANTLPHLTIPAVVTVTCSRLFAVNRWHNTVGLRGAPGYSLDQAHHLPIEMDPLIANNSGVNKRQITDLVDQSIQINAHCFVVTADNRYILICGFWDKSFRVYSTETGKLTQIVFGHWDVVTCLARSESYIGGDCYIVSGSRDATLLLWYWSGRHHIIGDNPNSSDYPAPRAVLTGHDHEVVCVSVCAELGLVISGAKEGPCLVHTITGDLLRALEGPENCLFPRLISVSSEGHCIIYYERGRFSNFSINGKLLAQMEINDSTRAILLSSDGQNLVTGGDNGVVEVWQACDFKQLYIYPGCDAGIRAMDLSHDQRTLITGMASGSIVAFNIDFNRWHYEHQNRY	13	35476813	35670988	FALSE	CM000675.2	GRCh38	ENSG00000172915	ENST00000690976	ENSP00000510740	ENSE00003925143,ENSE00003607157,ENSE00001710491,ENSE00001776405,ENSE00001725002,ENSE00001640038,ENSE00001638980,ENSE00003579259,ENSE00000817062,ENSE00001285208,ENSE00001285783,ENSE00000938858,ENSE00000938859,ENSE00001285764,ENSE00000938861,ENSE00001285746,ENSE00003926221	1,35,74,108,147,185,232,272,323,353,417,441,493,550,584,650,700	34,74,108,147,184,231,271,322,352,417,441,493,550,584,649,700,729	35476813,35550477,35550930,35554987,35566905,35583898,35593328,35606426,35646259,35649655,35651805,35654855,35655579,35665085,35667374,35668368,35670901	35476914,35550594,35551032,35555102,35567017,35584038,35593447,35606578,35646348,35649847,35651876,35655010,35655749,35665186,35667570,35668519,35670988
A0A8I5KTW5	A0A8I5KTW5_HUMAN	9606	MIRRVLPHGMGRGLLTRRPGTRRGGFSLDWDGKVSEIKKKIKSILPGRSCDLLQDTSHLPPEHSDVVIVGGGVLGLSVAYWLKKLESRRGAIRVLVVERDHTYSQASTGLSVGGICQQFSLPENIQLSLFSASFLRNINVGASVCTQEYLAVVDAPPLDLRFNPSGYLLLASEKDAAAMESNVKVQRQEGAKVSLMSPDQLRNKFPWINTEGVALASYGMEDEGWFDPWCLLQGLRRKVQSLGVLFCQGEVTRFVSSSQRMLTTDDKAVVLKRIHEVHVKMDRSLEYQPVECAIVINAAGAWSAQIAALAGVGEGPPGTLQGTKLPVEPRKRYVYVWHCPQGPGLETPLVADTSGAYFRREGLGSNYLGGRSPTEQEEPDPANLEVDHDFFQDKVWPHLALRVPAFETLKVQSAWAGYYDYNTFDQNGVVGPHPLVVNMYFATGFSGHGLQQAPGIGRAVAEMVLKGRFQTIDLSPFLFTRFYLGEKIQENNII	11	126269207	126277686	FALSE	CM000673.2	GRCh38	ENSG00000110074	ENST00000692336	ENSP00000508540	ENSE00003927414,ENSE00001686195,ENSE00003930508,ENSE00003927875,ENSE00003561078,ENSE00003542642,ENSE00003475777,ENSE00003500725,ENSE00003684113,ENSE00003461416,ENSE00003934815	1,29,103,141,187,219,253,279,332,376,411	29,102,141,187,219,253,278,332,375,410,494	126269207,126271437,126272969,126273316,126274927,126275327,126275794,126276059,126276394,126277071,126277435	126269291,126271657,126273083,126273454,126275021,126275428,126275870,126276219,126276523,126277175,126277686
A0A8I5KTX2	A0A8I5KTX2_HUMAN	9606	MTIEDLPDFPLEGNPLFGRYPFIFSASDTPVIFSISAAPMPSDCEFSFFDPNDASCQEILFDPKTSVSELFAILRQWVPQVQQNIDIIGNEILKRGCNVNDRDGLTDMTLLHYTCKSGAHGIV	2	29121389	29132740	FALSE	CM000664.2	GRCh38	ENSG00000115295	ENST00000685829	ENSP00000508555	ENSE00003935223,ENSE00003505071,ENSE00003492604,ENSE00003935552	1.0,45.0,92.0,nan	45.0,91.0,123.0,nan	29121389,29131258,29132152,29132739	29121521,29131397,29132245,29132740
A0A8I5KTX3	A0A8I5KTX3_HUMAN	9606	LVAFEVERIKVEENNPVKMIKHVRELAEQLFKNENPNPHMAFQKVPRPTEGSHLRVHILPFPEINEARVQELIQENVAKNQNAPPATRIEKKCVVPAGPPVVSIMDKVTTVFNSAQRLEVVRNCISFIFENKILETEKTLPAALRALKGKAARQCLTDELGLHVQQNRAILDHQQFDYIIRMMNCTLQDCSSLEEYNIAAALLPLTSAFYRKLAPGVSQFAYTCVQDHPIWTNQQFWETTFYNAVQEQVRSLYLSAKEDNHAPHLKQKDKLPDDHYQEKTAMDLAAEQLRLWPTLSKSTQQELVQHEESTVFSQAIHFANLMVNLLVPLDTSKNKLLRTSAPGDWESGSNSIVTNSIAGSVAESYDTESGFEDSENTDIANSVVRFITRFIDKVCTESGVTQDHIKSLHCMIPGIVAMHIETLEAVHRESRRLPPIQKPKILRPALLPGEEIVCEGLRVLLDPDGREEATGGLLGGPQLLPAEGALFLTTYRILFRGTPHDQLVGEQTVVRSFPIASITKEKKITMQNQLQQNMQEGLQITSASFQLIKVAFDEEVSPEVVEIFKKQLMKFRYPQSIFSTFAFAAGQTTPQIILPKQKEKNTSFRTFSKTIVKGAKRAGKMTIGRQYLLKKKTGTIVEERVNRPGWNEDDDVSVSDESELPTSTTLKASEKSTMEQLVEKACFRDYQRLGLGTISGSSSRSRPEYFRITASNRMYSLCRSYPGLLVVPQAVQDSSLPRVARCYRHNRLPVVCWKNSRSGTLLLRSGGFHGKGVVGLFKSQNSPQAAPTSSLESSSSIEQEKYLQALLNAVSVHQKLRGNSTLTVRPAFALSPGVWASLRSSTRLISSPTSFIDVGARLAGKDHSASFSNSSYLQNQLLKRQAALYIFGEKSQLRNFKVEFALNCEFVPVEFHEIRQVKASFKKLMRACIPSTIPTDSEVTFLKALGDSEWFPQLHRIMQLAVVVSEVLENGSSVLVCLEEGWDITAQVTSLVQLLSDPFYRTLEGFQMLVEKEWLSFGHKFSQRSSLTLNCQGSGFAPVFLQFLDCVHQVHNQYPTEFEFNLYYLKFLAFHYVSNRFKTFLLDSDYERLEHGTLFDDKGEKHAKKGVCIWECIDRMHKRSPIFFNYLYSPLEIEALKPNVNVSSLKKWDYYIEETLSTGPSYDWMMLTPKHFPSEDSDLAGEAGPRSQRRTVWPCYDDVSCTQPDALTSLFSEIEKLEHKLNQAPEKWQQLWERVTVDLKEEPRTDRSQRHLSRSPGIVSTNLPSYQKRSLLHLPDSSMGEEQNSSISPSNGVERRAATLYSQYTSKNDENR	11	9989595	9785124	TRUE	CM000673.2	GRCh38	ENSG00000133812	ENST00000689597	ENSP00000510781	ENSE00003589548,ENSE00003544856,ENSE00003634742,ENSE00003679273,ENSE00003645445,ENSE00003642394,ENSE00003667228,ENSE00003502157,ENSE00003537024,ENSE00003556920,ENSE00003669156,ENSE00003609265,ENSE00003556172,ENSE00001214325,ENSE00001339674,ENSE00001339673,ENSE00003626191,ENSE00001339668,ENSE00003620893,ENSE00003486864,ENSE00000910975,ENSE00000910974,ENSE00001312343,ENSE00001121731,ENSE00002167938	1,34,102,139,189,212,269,356,414,439,504,547,605,654,720,786,833,895,954,988,1050,1092,1135,1213,1248	33,102,138,188,211,268,356,414,438,504,546,605,654,720,786,833,894,953,987,1049,1092,1134,1212,1247,1312	9989595,9968545,9963882,9962106,9896011,9858396,9856720,9853712,9852749,9850218,9847083,9845740,9842770,9839696,9832420,9829496,9817024,9812708,9809002,9808185,9795957,9790683,9789342,9787738,9785318	9989497,9968341,9963773,9961957,9895943,9858226,9856458,9853540,9852676,9850023,9846956,9845565,9842625,9839498,9832224,9829356,9816840,9812532,9808901,9808000,9795831,9790556,9789109,9787634,9785124
A0A8I5KTY1	A0A8I5KTY1_HUMAN	9606	DENIHDVLQLLVALMSEHPASMIPAFDQRNGIRVIYKLLASKSESIWVQALKVLGYFLKHLGHKRKVEIMHTHSLFTLLGERLMLHTNTVTVTTYNTLYEILTEQVCTQVVHKPHPEPDSTVKIQNPMILKVVATLLKNSTPSAELMEVRRLFLSDMIKLFSNSRENRRCLLQCSVWQDWMFSLGYINPKNSEEQKITEMVYNIFRILLYHAIKYEWGGWRVWVDTLSIAHSKVTYEAHKEYLAKMYEEYQRQEEENIKKGKKGNVSTISGLSSQTTGAKGGMEIREIEDLSQSQSPESETDYPVSTDTRDLLMSTKVSDDILGNSDRPGSGVHVEVHDLLVDIKAEKVEATEVKLDDMDLSPETLVGGENGALVEVESLLDNVYSAAVEKLQNNVHGSVGIIKKNEEKDNGPLITLADEKEDLPNSSTSFLFDKIPKQEEKLLPELSSNHIIPNIQDTQVHLGVSDDLGLLAHMTGSVDLTCTSSIIEEKEFKIHTTSDGMSSISERDLASSTKGLEYAEMTATTLETESSSSKIVPNIDAGSIISDTERSDDGKESGKEIRKIQTTTTTQAVQGRSITQQDRDLRVDLGFRGMPMTEEQRRQFSPGPRTTMFRIPEFKWSPMHQRLLTDLLFALETDVHVWRSHSTKSVMDFVNSNENIIFVHNTIHLISQMVDNIIIACGGILPLLSAATSPTGSKTELENIEVTQGMSAETAVTFLSRLMAMVDVLVFASSLNFSEIEAEKNMSSGGLMRQCLRLVCCVAVRNCLECRQRQRDRGNKSSHGSSKPQEVPQSVTATAASKTPLENVPGNLSPIKDPDRLLQDVDINRLRAVVFRDVDDSKQAQFLALAVVYFISVLMVSKYRDILEPQRETTRTGSQPGRNIRQEINSPTSTETPAAFPDTIKEKETPTPGEDIQVESSIPHTDSGIGEEQVASILNGAELETSTGPDAMSELLSTLSSEVKKSQESLTENPSETLKPATSISSISQTKGINVKEILKSLVAAPVEIAECGPEPIPYPDPALKRETQAILPMQFHSFD	13	35118377	35196300	FALSE	CM000675.2	GRCh38	ENSG00000172915	ENST00000690712	ENSP00000510796	ENSE00001687681,ENSE00001652091,ENSE00001735748,ENSE00001737878,ENSE00001698962,ENSE00001712465,ENSE00001760697,ENSE00001660809,ENSE00001483255,ENSE00001792523,ENSE00001093038,ENSE00001694286,ENSE00001678406,ENSE00001736656,ENSE00001648177	1,33,64,101,128,169,234,573,645,697,700,760,804,840,896	33,64,100,128,169,233,572,645,696,699,760,803,839,896,1041	35118377,35123482,35142269,35155774,35156083,35157078,35159016,35161750,35164356,35168987,35171272,35173464,35176996,35182360,35195864	35118474,35123574,35142377,35155855,35156206,35157270,35160032,35161967,35164509,35168995,35171452,35173594,35177103,35182528,35196300
A0A8I5KTY2	A0A8I5KTY2_HUMAN	9606	MVPGKEFQHYTCTMSLKPRVVDFDETWNKLLTTIKAVVMLEYVERATWNDRFSDIYALCVAYPEPLGERLYTETKIFLENHVRHLHKRVLESEEQVLVMYHRYWEEYSKGADYMDCLYSGLYLDFPKKSLGSSKRDYRNSETWIRAVGLEGYCKGLQRKVSQHPVY	10	35074095	35054519	TRUE	CM000672.2	GRCh38	ENSG00000108094	ENST00000685681	ENSP00000508572	ENSE00003925133,ENSE00003540053,ENSE00003503083,ENSE00003609367,ENSE00003926585,ENSE00003922798	1,6,53,88,119,160	6,53,87,119,159,166	35074095,35071339,35063062,35060968,35054844,35054539	35074079,35071199,35062960,35060874,35054724,35054519
A0A8I5KTY5	A0A8I5KTY5_HUMAN	9606	MSLKPRVVDFDETWNKLLTTIKAVVMLEYVERATWNDRFSDIYALCVAYPEPLGERLYTETKIFLENHVRHLHKRVLESEEQVLVMYHRYWEEYSKGADYMDCLYRYLNTQFIKKNKLTEADLQYGYGGVDMNEPLMEIGELALDMWRKLMVEPLQAILIRMLLREIKNDRGGEDPNQKVIHGVINSFVHVEQYKKKFPLKFYQEIFESPFLTETGEYYKQEASNLLQESNCSQYMEKVD	10	35071317	35039070	TRUE	CM000672.2	GRCh38	ENSG00000108094	ENST00000691272	ENSP00000508531	ENSE00003692474,ENSE00003503083,ENSE00003609367,ENSE00003497075,ENSE00003537027,ENSE00003653466,ENSE00003524671,ENSE00003934285	1,40,75,106,142,169,202,239	40,74,106,141,169,201,238,240	35071317,35063062,35060968,35054539,35049765,35044868,35044676,35039075	35071199,35062960,35060874,35054434,35049683,35044772,35044566,35039070
A0A8I5KTY6	A0A8I5KTY6_HUMAN	9606	MDPHQKVPSIYNGDTLQTPEYEKVSQYEDQLERHEGRHMEERRYKCNECGKKFAQSSGLVRHQRIHTGEKPYECDHYGKAFSVRSTLTVHERIHTGEKPYTCNECKKAFSVRAHLIIHQRIHNGEKPYECNECGKAFSVSSDLIKHQRIHTGEKPYECDECGKAFSVSSALIKHQRIHTGEKPYEYKECGKAFYVNSALINHQRIHSGEKPYECGECGKAFSQISTLIHHQRIHTGEKPYECEECGKAFHGSSNLTKHQKTHAKGKCHQ	6	28169460	28169588	FALSE	CM000668.2	GRCh38	ENSG00000226314	ENST00000562227	ENSP00000510811	ENSE00003841000	1	270	28169460	28169588
A0A8I5KTZ2	A0A8I5KTZ2_HUMAN	9606	MAPKRQSPLPPQKKKPRPPPALGPEETSASAGLPKKGGTTARSD	9	128683896	128691191	FALSE	CM000671.2	GRCh38	ENSG00000119335	ENST00000691158	ENSP00000509950	ENSE00003922913,ENSE00001890190	1,39	39,44	128683896,128691176	128684011,128691191
A0A8I5KTZ3	A0A8I5KTZ3_HUMAN	9606	MDLGSDAGSSSSSSRASSQSNSTKVTPCSECKSSSSPGGSLDLVSALEDYEEPFPVYQKKVIDEWAPEEDGEEEEEEDERDQRGYRDDRSPAREPGDVSARTRSGGGGGRSATTAMPPPVPNGNLHQHDPQDLRHNGNVVVAGRPSCSRGPRRAIQKPQPAGGRRSGRGPAAGGLCLQPPDGGTCVPEEPPVPPMDWEALEKHLAGLQFREQEVRNQGQARTNSTSAQKNERESIRQKLALGSFFDDGPGIYTSCSKSGKPSLSSRLQSGMNLQICFVNDSGSDKDSDADDSKTETSLDTPLSPMSKQSSSYSDRDTTEEESESLDDMDFLTRQKKLQAEAKMALAMAKPMAKMQVEVEKQNRKKSPVADLLPHMPHISECLMKRSLKPTDLRDMTIGQLQVIVNDLHSQIESLNEELVQLLLIRDELHTEQDAMLVDIEDLTRHAESQQKHMAEKMPAK	3	159764461	159896771	FALSE	CM000665.2	GRCh38	ENSG00000151967	ENST00000689690	ENSP00000508586	ENSE00003928363,ENSE00004286209,ENSE00004286161,ENSE00004286204,ENSE00004286154,ENSE00004286213,ENSE00003938374	1,227,266,306,372,413,444	226,266,305,371,413,444,460	159764461,159866163,159886207,159887708,159888820,159892097,159896723	159765138,159866281,159886324,159887905,159888943,159892190,159896771
A0A8I5KU03	A0A8I5KU03_HUMAN	9606	XITNVLSLFCAALTEHKVLFLSRSYQRLADACRGLLALLFPLRYSFTYVPILPAQLLEVLSTPTPFIIGVNAAFQAETQELSHCRVRRTVC	22	50466482	50465968	TRUE	CM000684.2	GRCh38	ENSG00000100241	ENST00000686717	ENSP00000509976	ENSE00003661951,ENSE00001335635,ENSE00003938526	1,45,81	45,81,91	50466482,50466258,50465998	50466350,50466150,50465968
A0A8I5KU12	A0A8I5KU12_HUMAN	9606	MIRRVLPHGMGRGLLTRRPGTRRGGFSLDWDGKVSEIKKKIKSILPGRSCDLLQDTSHLPPEHSDVVIVGGGVLGLSVAYWLKKLESRRGAIRVLVVERDHTYSQASTGLSVGGICQQFSLPENIQLSLFSASFLRNINEYLAVVDAPPLDLRFNPSGYLLLASEKDAAAMESNVKVQRQEGAKVSLMSPDQLRNKFPWINTEGVALASYGMEDEGWFDPWCLLQGLRRKVQSLGVLFCQGEVTRFVSSSQRMLTTDDKAVVLKRIHEVHVKMDRSLEYQPVECAIVINAAGAWSAQIAALAGVGEGPPGTLQGTKLPVEPRKRDQA	11	126269207	126276431	FALSE	CM000673.2	GRCh38	ENSG00000110074	ENST00000685765	ENSP00000509991	ENSE00003927414,ENSE00001686195,ENSE00003663043,ENSE00003513436,ENSE00003561078,ENSE00003542642,ENSE00003475777,ENSE00003500725,ENSE00003930279	1,29,103,140,179,211,245,271,324	29,102,139,179,211,245,270,324,327	126269207,126271437,126272969,126273336,126274927,126275327,126275794,126276059,126276422	126269291,126271657,126273079,126273454,126275021,126275428,126275870,126276219,126276431
A0A8I5KU16	A0A8I5KU16_HUMAN	9606	MEEGGGGVRSLVPGGPVLLVLCGLLEASGGGRALPQLSDDIPFRVNWPGTEFSLAGSHYVA	2	53787211	53788605	FALSE	CM000664.2	GRCh38	ENSG00000068912	ENST00000692786	ENSP00000508647	ENSE00003931767,ENSE00003928052	1,55	54,61	53787211,53788585	53787372,53788605
A0A8I5KU18	A0A8I5KU18_HUMAN	9606	VADIDSSPSKEEEEEDDDTMQNTVVLFSNTDKFVLMQDMCVVCGSFGRGAEGHLLACSQCSQCYHPYCVNSKITKVMLLKGWRCVECIVCEVCGQASDPSRLLLCDDCDISYHTYCLDPPLLTVPKGGWKCKWCVSCMQCGAASPGFHCEWQNSYTHCGPCASLVTCPICHAPYVEEDLLIQCRHCERWMHAGCESLFTEDDVEQAADEGFDCVSCQPYVVKPVAPVAPPELVPMKVKEPEPQYFRFEGVWLTETGMALLRNLTMSPLHKRRQRRGRLGLPGEAGLEGSEPSDALGPDDKKDGDLDTDELLKGEGGVEHMECEIKLEGPVSPDVEPGKEETEESKKRKRKPYRPGIGGFMVRQRKSHTRTKKGPAAQAE	12	49048769	49044231	TRUE	CM000674.2	GRCh38	ENSG00000167548	ENST00000688095	ENSP00000510007	ENSE00001272909,ENSE00001272898,ENSE00001272892,ENSE00001273251,ENSE00001272883,ENSE00001273241,ENSE00001272869,ENSE00001272861,ENSE00003935599	1,38,73,133,188,225,241,315,355	37,72,133,188,225,241,315,355,379	49048769,49048069,49046790,49046424,49046174,49045967,49044965,49044522,49044304	49048659,49047965,49046609,49046260,49046065,49045920,49044744,49044403,49044231
A0A8I5KU25	A0A8I5KU25_HUMAN	9606	SSQPATKTRLFSTLDPELMLNPENLPRASTLAMTKEYSFLRTSVPRGPKVGSLGLPAHPREKKTSKSSKIRSLADYRTEDSNAGNSGGNVPAPDSTKGSLKQNRSSAASVVSEISLSPDTDDRLENTSLAGDSVSEVDGNDSDSSSYSSASTRGTYGILSKTVGTQDTPYMVNGQEIPADTLGQFPSIKDVLQAAAAEHQDQGQEVNGEVRSRRDSICSSVSLESSAAETQEEMLQVLKEKMRLEGQLEALSLEASQALKEKAELQAQLAALSTKLQAQVECSHSSQQRQDSLSSEVDTLKQSCWDLERAMTDLQNMLEAKNASLASSNNDLQVAEEQYQRLMAKVEDMQRSMLSKDNTVHDLRQQMTALQSQLQQVQLERTTLTSKLKASQAEISSLQSVRQWYQQQLALAQEARVRLQGEMAHIQVGQMTQAGLLEHLKLENVSLSQQLTETQHRSMKEKGRIAAQLQGIEADMLDQEAAFMQIQEAKTMVEEDLQRRLEEFEGERERLQRMADSAASLEQQLEQVKLTLLQRDQQLEALQQEHLDLMKQLTLTQEALQSREQSLDALQTHYDELQARLGELQGEAASREDTICLLQNEKIILEAALQAAKSGKEELDRGARRLEEGTEETSETLEKLREELAIKSGQVEHLQQETAALKKQMQKIKEQFLQQKVMVEAYRRDATSKDQLISELKATRKRLDSELKELRQELMQVHGEKRTAEAELSRLHREVAQVRQHMADLEGHLQSAQKERDEMETHLQVFVAVR	12	132808549	132786774	TRUE	CM000674.2	GRCh38	ENSG00000090615	ENST00000692831	ENSP00000510023	ENSE00003810173,ENSE00003804068,ENSE00003810834,ENSE00003810716,ENSE00003808247,ENSE00003807603,ENSE00003803151,ENSE00003803892,ENSE00003925176,ENSE00003938324	1,220,258,360,428,474,528,651,677,766	220,257,360,427,473,527,650,676,766,770	132808549,132807288,132805022,132801969,132798477,132796700,132796220,132791293,132789290,132786787	132807891,132807177,132804716,132801767,132798340,132796539,132795852,132791216,132789023,132786774
A0A8I5KU32	A0A8I5KU32_HUMAN	9606	MAWQGWPAAWQWVAGCWLLLVLVLVLLVSPRGCRARRGLRGLLMAHSQRLLFRIGS	2	218323268	218344458	FALSE	CM000664.2	GRCh38	ENSG00000127838	ENST00000693423	ENSP00000508705	ENSE00003924712,ENSE00003923547	1,55	55,56	218323268,218344455	218323431,218344458
A0A8I5KU33	A0A8I5KU33_HUMAN	9606	QQQQLWQQQQATAATSMRFAMSARFPSTPGPELGRQALGSPLAGISTRLPGPGEPVPGPAGPAQFIELRHNVQKGLGPGGTPFPGQGPPQRPRFYPVSEDPHRLAPEGLRGLAVSGLPPQKPSAPPAPELNNSLHPTPHTKGPTLPTGLELVNRPPSSTELGRPNPLALEAGKLPCEDPELDDDFDAHKALEDDEELAHLGLGVDVAKGDDELGTLENLETNDPHLDDLLNGDEFDLLAYTDPELDTGDKKDIFNEHLRLVESANEKAEREALLRGVEPGPLGPEERPPPAADASEPRLASVLPEVKPKVEEGGRHPSPCQFTIATPKVEPAPAANSLGLGLKPGQSMMGSRDTRMGTGPFSSSGHTAEKASFGATGGPPAHLLTPSPLSGPGGSSLLEKFELESGALTLPGGPAASGDELDKMESSLVASELPLLIEDLLEHEKKELQKKQQLSAQLQPAQQQQQQQQQHSLLSAPGPAQAMSLPHEGSSPSLAGSQQQLSLGLAGARQPGLPQPLMPTQPPAHALQQRLAPSMAMVSNQGHMLSGQHGGQAGLVPQQSSQPVLSQKPMGTMPPSMCMKPQQLAMQQQLANSFFPDTDLDKFAAEDIIDPIAKAKMVALKGIKKVMAQGSIGVAPGMNRQQVSLLAQRLSGGPSSDLQNHVAAGSGQPLSLQERSAGDPSQPRPNPPTFAQGVINEADQRQYEEWLFHTQQLLQMQLKVLEEQIGVHRKSRKALCAKQRTAKKAGREFPEADAEKLKLVTEQQSKIQKQLDQVRKQQKEHTNLMAEYRNKQQQQQQQQQQQQQQHSAVLALSPSQSPRLLTKLPGQLLPGHGLQPPQGPPGGQAGGLRLTPGGMALPGQPGGPFLNTALAQQQQQQHSGGAGSLAGPSGGFFPGNLALRSLGPDSRLLQERQLQLQQQRMQLAQKLQQQQQQQQQQQHLLGQVAIQQQQQQGPGVQTNQALGPKPQGLMPPSSHQGLLVQQLSPQPPQGPQGMLGPAQVAVLQQQHPGALGPQGPHRQVLMTQSRVLSSPQLAQQGQGLMGHRLVTAQQQQQQQQHQQQGSMAGLSHLQQSLMSHSGQPKLSAQPMGSLQQLQQQQQLQQQQQLQQQQQQQLQQQQQLQQQQLQQQQQQQQLQQQQQQQLQQQQQQLQQQQQQQQQQFQQQQQQQQMGLLNQSRTLLSPQQQQQQQVALGPGMPAKPLQHFSSPGALGPTLLLTGKEQNTVDPAVSSEATEGPSTHQGGPLAIGTTPESMATEPGE	12	49038919	49032513	TRUE	CM000674.2	GRCh38	ENSG00000167548	ENST00000687201	ENSP00000510037	ENSE00003927460,ENSE00001273098,ENSE00001272756,ENSE00003931630,ENSE00001273074,ENSE00003924087	1,599,640,669,696,774	599,640,668,696,773,1257	49038919,49034935,49034666,49034491,49034299,49033964	49037125,49034812,49034582,49034410,49034067,49032513
A0A8I5KU41	A0A8I5KU41_HUMAN	9606	MSSEESYRAILRYLTNEREPYAPGTEGNVKRKIRKAAACYVVRGGTLYYQRRQRHRKTFAELEVVLQPERRRDLIEAAHLGPGGTHHTRHQTWHYLSKTYWWRGILKQVKDYIKQCSKCQEKLDRSRPISDVSEMLEELGLDLESGEESNESEDDLSNFTSSPTTASKPAKKKPVSKHELVFVDTKGVVKRSSPKHCQAVLKQLNEQRLSNQFCDVTLLIEGEEYKAHKSVLSANSEYFRDLFIEKGAVSSHEAVVDLSAAVS	3	101676914	101666110	TRUE	CM000665.2	GRCh38	ENSG00000066422	ENST00000689142	ENSP00000510054	ENSE00003927227,ENSE00000967225,ENSE00000934111,ENSE00003990791	1,104,183,260	104,182,260,263	101676914,101672213,101671361,101666120	101676605,101671978,101671130,101666110
A0A8I5KU46	A0A8I5KU46_HUMAN	9606	MDPSMGVNSVTISVEGMTCNSCVWTIEQQIGKVNGVHHIKVSLEEKNATIIYDPKLQTPKTLQEAIDDMGFDAVIHNPDPLPVLTDTLFLTVTASLTLPWDHIQSTLLKTKGVTDIKIYPQKRTVAVTIIPSIVNANQIKELVPELSLDTGTLEKKSGACEDHSMAQAGEVVLKMKVEGMTCHSCTSTIEGKIGKLQGVQRIKVSLDNQEATIVYQPHLISVEEMKKQIEAMGFPAFVKKQPKYLKLGAIDVERLKNTPVKSSEGSQQRSPSYTNDSTATFIIDGMHCKSCVSNIESTLSALQYVSSIVVSLENRSAIVKYNASSVTPESLRKAIEAVSPGLYRVSITSEVESTSNSPSSSSLQKIPLNVVSQPLTQETVINIDGMTCNSCVQSIEGVISKKPGVKSIRVSLANSNGTVEYDPLLTSPETLRGAIEDMGFDATLSGNYHFFFDYPNVLLLPFCCFFWHLSMRNDS	X	77971642	77990047	FALSE	CM000685.2	GRCh38	ENSG00000165240	ENST00000687599	ENSP00000508745	ENSE00002210530,ENSE00001636041,ENSE00003937915	1,41,204	40,204,475	77971642,77988242,77989233	77971761,77988731,77990047
A0A8I5KU55	A0A8I5KU55_HUMAN	9606	MSFAESGWRSALRRRGPGTPGPVARPSYSSFTQGDSWGEGEVDEEEGCDQVARDLRAEFSAGAWSEPRKRSVLPPDGNGSPVLPDKRNGIFPAAAGSRAQPRRWPVQVLSILCSLLFAILLAFLLAIAYLIVKGFWTLLIISLTAGFSCCSFSWTVTYFDSFEPGMFPPTPLSPARFKKLTGHSFHMGYSMAILNGIVAALTVAWCLM	2	152718625	152759837	FALSE	CM000664.2	GRCh38	ENSG00000177917	ENST00000692399	ENSP00000510087	ENSE00003923020,ENSE00003467576,ENSE00003928565	1,134,178	134,178,208	152718625,152734994,152759747	152719024,152735126,152759837
A0A8I5KU60	A0A8I5KU60_HUMAN	9606	MPLTGVEPARMNRKKGDKGFESPRPYKLGICGTDYISHSCKLE	8	119832564	119819463	TRUE	CM000670.2	GRCh38	ENSG00000064313	ENST00000685824	ENSP00000510262	ENSE00003928749,ENSE00003934929	1,28	28,43	119832564,119819508	119832482,119819463
A0A8I5KU66	A0A8I5KU66_HUMAN	9606	XRTIVKTLLPWDSDESPEASPGPPGPRRGAGAGGPREEVVAHPGPEEQDSLLQRKSARRCVKQRPSYDIFEDSDDSEPGGPPAPRRRTPRENAATART	19	35723732	35724656	FALSE	CM000681.2	GRCh38	ENSG00000272333	ENST00000690487	ENSP00000510117	ENSE00001765686,ENSE00003938084	1,93	92,98	35723732,35724639	35724007,35724656
A0A8I5KU69	A0A8I5KU69_HUMAN	9606	MQETQLCSTDSPLPLEKEEQVRLQARKWLEEQLKQYRVKRQQER	12	132816558	132813307	TRUE	CM000674.2	GRCh38	ENSG00000090615	ENST00000693112	ENSP00000508819	ENSE00003927189,ENSE00003811284	1,7	7,44	132816558,132813419	132816540,132813307
A0A8I5KU76	A0A8I5KU76_HUMAN	9606	MLHPIFEEASDVIKEEFPNENQVVFARVDCDQHSDIAQRYRISKYPTLKLFRNGMMMKREYRGQRSVKALADYIRQQKSDPIQEIRDLAEITTLDRSKRNIIGYFEQKDSDNYRVFERVANILHDDCAFLSAFGDVSKPERYSGDNIIYKPPGHSAPDMVYLGAMTNFDVTYNWIQDKCVPLVREITFENGEELTEEGLPFLILFHMKEDTESLEIFQNEVARQLISEKGTINFLHADCDKFRHPLLHIQKTPADCPVIAIDSFRHMYVFGDFKDVLIPGKLKQFVFDLHSGKLHREFHHGPDPTDTAPGEQAQDVASSPPESSFQKLAPSEYRYTLLRDRDEL	9	100052516	99982615	TRUE	CM000671.2	GRCh38	ENSG00000023318	ENST00000687093	ENSP00000509315	ENSE00003928776,ENSE00000715900,ENSE00000715899,ENSE00000805743,ENSE00000805742,ENSE00001090701,ENSE00000926567,ENSE00001090698,ENSE00003928647	1,34,96,134,154,193,230,277,312	34,95,134,153,192,230,277,311,344	100052516,100022226,100020731,100018313,100016438,100007689,100006647,99985069,99982713	100052417,100022042,100020616,100018256,100016322,100007578,100006506,99984967,99982615
A0A8I5KU86	A0A8I5KU86_HUMAN	9606	MASVVEYKGLRAGYHCGYCDSKEGKASCGMWAHSMTVQDYQDLIDRGWRR	10	121928431	121911151	TRUE	CM000672.2	GRCh38	ENSG00000107669	ENST00000692491	ENSP00000508429	ENSE00003922779,ENSE00003512370,ENSE00003926438	1.0,29.0,nan	29.0,50.0,nan	121928431.0,121924329.0,nan	121928347.0,121924266.0,nan
A0A8I5KU87	A0A8I5KU87_HUMAN	9606	MARLADYFVLVAFGPHPRGSGEGQGQILQRFPEKDWEDNPFPQGIELFCQPSGWQLCPERNPPTFFVAVLTDINSERHYCACLTFWEPAEPSQQETTRVEDATEREEEGDEGGQTHLSPTAPAPSAQLFAPKTLVLVSRLDHTENSLGLIYAIHVEGLNVCLENVIGNLLTCTVPLAGGSQRTISLGAGDRQVIQTPLADSLPVSRCSVALLFRQLGITNVLSLFCAALTEHKVLFLSRSYQRLADACRGLLALLFPLRYSFTYVPILPAQLLEVLSTPTPFIIGVNAAFQAETQELLDVIVADLDGGTVTIPECVHIPPLPEPLQSQTHSVLSMVLDPELELADLAFPPPTTSTSSLKMQDKELRAVFLRLFAQLLQGYRWCLHVVRIHPEPVIRFHKAAFLGQRGLVEDDFLMKVLEGMAFAGFVSERGVPYRPTDLFDELVAHEVARMRADENHPQRVLRHVQELAEQLYKNENPYPAVAMHKVQRPGESSHLRRVPRPFPRLDEGTVQWIVDQAAAKMQGAPPAVKAERRTTVPSGPPMTAILERCSGLHVNSARRLEVVRNCISYVFEGKMLEAKKLLPAVLRALKGRAARRCLAQELHLHVQQNRAVLDHQQFDFVVRMMNCCLQDCTSLDEHGIAAALLPLVTAFCRLSPGVTQFAYSCVQEHVVWSTPQFWEAMFYGDVQTHIRALYLEPTEDLAPAQEVGEAPSQEDERSALDVASEQRRLWPTLSREKQQELVQKEESTVFSQAIHYANRMSYLLLPLDSSKSRLLRERAGLGDLESASNSLVTNSMAGSVAESYDTESGFEDAETCDVAGAVVRFINRFVDKVCTESGVTSDHLKGLHVMVPDIVQMHIETLEAVQRESRRLPPIQKPKLLRPRLLPGEECVLDGLRVYLLPDGREEGAGGSAGGPALLPAEGAVFLTTYRVIFTGMPTDPLVGEQVVVRSFPVAALTKEKRISVQTPVDQLLQDGLQLRSCTFQLLKMAFDEEVGSDSAELFRKQLHKLRYPPDIRATFAFTLGSAHTPGRPPRVTKDKGPSLRTLSRNLVKNAKKTIGRQHVTRKKYNPPSWEHRGQPPPEDQEDEISVSEELEPSTLTPSSALKPSDRMTMSSLVERACCRDYQRLGLGTLSSSLSRAKSEPFRISPVNRMYAICRSYPGLLIVPQSVQDNALQRVSRCYRQNRFPVVCWRSGRSKAVLLRSGGLHGKGVVGLFKAQNAPSPGQSQADSSSLEQEKYLQAVVSSMPRYADASGRNTLSGFSSAHMGSHGKWGSVRTSGRSSGLGTDVGSRLAGRDALAPPQANGGPPDPGFLRPQRAALYILGDKAQLKGVRSDPLQQWELVPIEVFEARQVKASFKKLLKACVPGCPAAEPSPASFLRSLEDSEWLIQIHKLLQVSVLVVELLDSGSSVLVGLEDGWDITTQVVSLVQLLSDPFYRTLEGFRLLVEKEWLSFGHRFSHRGAHTLAGQSSGFTPVFLQFLDCVHQVHLQFPMEFEFSQFYLKFLGYHHVSRRFRTFLLDSDYERIELGLLYEEKGERRGQVPCRSVWEYVDRLSKRTPVFHNYMYAPEDAEVLRPYSNVSNLKVWDFYTEETLAEGPPYDWELAQGPPEPPEEERSDGGAPQSRRRVVWPCYDSCPRAQPDAISRLLEELQRLETELGQPAERWKDTWDRVKAAQRLEGRPDGRGTPSSLLVSTAPHHRRSLGVYLQEGPVGSTLSLSLDSDQSSGSTTSGSRQAARRSTSTLYSQFQTAESENRSYEGTLYKKGAFMKPWKARWFVLDKTKHQLRYYDHRVDTECKGVIDLAEVEAVAPGTPTMGAPKTVDEKAFFDVKTTRRVYNFCAQDVPSAQQWVDRIQSCLSDA	22	50474840	50447145	TRUE	CM000684.2	GRCh38	ENSG00000100241	ENST00000685809	ENSP00000508863	ENSE00003931877,ENSE00003544270,ENSE00001362708,ENSE00003931187,ENSE00003533209,ENSE00003620549,ENSE00003661951,ENSE00001335635,ENSE00000878894,ENSE00000878893,ENSE00000878892,ENSE00000878891,ENSE00000878890,ENSE00000878889,ENSE00000878888,ENSE00000878887,ENSE00000878886,ENSE00003933676,ENSE00000878884,ENSE00000878883,ENSE00002232849,ENSE00002709774,ENSE00002438053,ENSE00000878879,ENSE00000878878,ENSE00000878877,ENSE00000878876,ENSE00000878875,ENSE00000657686,ENSE00000878874,ENSE00000657682,ENSE00003590156,ENSE00003499521,ENSE00003605639,ENSE00003492670,ENSE00003588606,ENSE00003633790,ENSE00003471756,ENSE00003692002,ENSE00001750167	1,19,48,94,145,182,217,261,298,336,362,400,443,476,544,582,632,655,707,796,854,879,944,987,1046,1092,1161,1227,1273,1334,1394,1428,1490,1532,1576,1653,1689,1759,1789,1833	19,47,93,144,181,217,261,297,335,361,399,442,475,544,581,631,654,706,796,854,878,944,986,1046,1092,1161,1227,1273,1333,1393,1427,1489,1532,1575,1652,1688,1759,1788,1832,1864	50474840,50468461,50467923,50467693,50467448,50466710,50466482,50466258,50466074,50465840,50465328,50465129,50464917,50464738,50464441,50463432,50462938,50462714,50462473,50462119,50461869,50461718,50461286,50460712,50460408,50460159,50459666,50459392,50456673,50456395,50455582,50455409,50455142,50454944,50454742,50448650,50448444,50447609,50447453,50447240	50474786,50468376,50467786,50467541,50467338,50466605,50466350,50466150,50465961,50465763,50465215,50465001,50464819,50464534,50464329,50463283,50462870,50462559,50462205,50461947,50461796,50461523,50461159,50460534,50460272,50459952,50459470,50459255,50456492,50456216,50455481,50455224,50455016,50454814,50454512,50448543,50448233,50447522,50447322,50447145
A0A8I5KU90	A0A8I5KU90_HUMAN	9606	MIRRVLPHGMGRGLLTRRPGTRRGGFSLGKVEDDRGYCGSGLSPTSDCVSFRTRNHGPHWQDSGSAWGRGLGWKGV	11	126269207	126271455	FALSE	CM000673.2	GRCh38	ENSG00000110074	ENST00000687699	ENSP00000508878	ENSE00002175131,ENSE00003934220	1,70	70,76	126269207,126271437	126269415,126271455
A0A8I5KU95	A0A8I5KU95_HUMAN	9606	KLLRAKNVQLSTGRGSEGLRAEINGHIDSKLAGLEQKLQGTPSNKEQQGSL	12	49031312	49031012	TRUE	CM000674.2	GRCh38	ENSG00000167548	ENST00000692973	ENSP00000508893	ENSE00003925327,ENSE00003935379	1,47	46,51	49031312,49031026	49031175,49031012
A0A8I5KU99	A0A8I5KU99_HUMAN	9606	SSQPATKTRLFSTLDPELMLNPENLPRASTLAMTKEYSFLRTSVPRGPKVGSLGLPAHPREKKTSKSSKIRSLADYRTEDSNAGNSGGNVPAPDSTKGSLKQNRSSAASVVSEISLSPDTDDRLENTSLAGDSVSEVDGNDSDSSSYSSASTRGTYGILSKTVGTQDTPYMVNGQEIPADTLGQFPSIKDVLQAAAAEHQDQGQEVNGEVRSRRDSICSSVSLESSAAETQEEMLQVLKEKMRLEGQLEALSLEASQALKEKAELQAQLAALSTKLQAQVECSHSSQQRQDSLSSEVDTLKQSCWDLERAMTDLQNMLEAKNASLASSNNDLQVAEEQYQRLMAKVEDMQRSMLSKDNTVHDLRQQMTALQSQLQQVQLERTTLTSKLKASQAEISSLQSVRQWYQQQLALAQEARVRLQGWTDDPGRSPGAPETRECVPVPAADGNSAQVHEGEGAHRGTAAGH	12	132808549	132798344	TRUE	CM000674.2	GRCh38	ENSG00000090615	ENST00000685195	ENSP00000508905	ENSE00003810173,ENSE00003804068,ENSE00003810834,ENSE00003933169,ENSE00003931004	1,220,258,360,421	220,257,360,421,465	132808549,132807288,132805022,132801969,132798477	132807891,132807177,132804716,132801787,132798344
A0A8I5KUA0	A0A8I5KUA0_HUMAN	9606	MSLKPRVVDFDETWNKLLTTIKAVVMLEYVERATWNDRFSYLCFMCGLS	10	35071317	35063033	TRUE	CM000672.2	GRCh38	ENSG00000108094	ENST00000685488	ENSP00000510204	ENSE00003692474,ENSE00003923652	1,40	40,49	35071317,35063060	35071199,35063033
A0A8I5KUA5	A0A8I5KUA5_HUMAN	9606	LGHMVLFPVWFLYSLLMKLFQRSTPAITLESPDIKYPLRLIDREMEKARSSAMTPGASALPCRHPSTSWASLSASTSTSRLELMETWSSGPIHPSPAMMTRASWTWSSRFTSRTPIPSFPLEGRCLSTWRACRLETPLSSGAPVGCWSTRAKGSSPSDLTKSPTLSSGQ	22	42636846	42627638	TRUE	CM000684.2	GRCh38	ENSG00000100243	ENST00000693639	ENSP00000510223	ENSE00003489064,ENSE00003932693,ENSE00003925267,ENSE00003938477,ENSE00003929747,ENSE00003926041	1,45,49,74,109,153	44,49,73,109,152,169	42636846,42636598,42631450,42630988,42628281,42627688	42636715,42636585,42631378,42630882,42628152,42627638
A0A8I5KUA7	A0A8I5KUA7_HUMAN	9606	MAQGNNYGQTSNGVADESPNMLVYRKMEDVIARMQDEKNGIPIRTVKSFLSKIPSVFSGSDIVQWLIKNLTIEDPVEALHLGTLMAAHGYFFPISDHVLTLKDDGTFYRFQTPYFWPSNCWEPENTDYAVYLCKRTMQNKARLELADYEAESLARLQRAFARKWEFIFMQAEAQAKVDKKRDKIERKILDSQERAFWDVHRPVPGCVNTTEVDIKKSSRMRNPHKTRKSVYGLQNDIRSHSPTHTPTPETKPPTEDELQQQIKYWQIQLDRHRLKMSKVADSKEPSQQRVKRWGFGMDEALKDPVGREQFLKFLESEFSSENLRFWLAVEDLKKRPIKEVPSRVQEIWQEFLAPGAPSAINLDSKSYDKTTQNVKEPGRYTFEDAQEHIYKLMKSDSYPRFIRSSAYQELLQAKKKGRNIPIFPCHKNCTPTLRASTNLL	1	241355776	240800650	TRUE	CM000663.2	GRCh38	ENSG00000182901	ENST00000691989	ENSP00000508919	ENSE00001442036,ENSE00003622381,ENSE00003591673,ENSE00003582563,ENSE00001596620,ENSE00001621492,ENSE00001605069,ENSE00001294812,ENSE00001316483,ENSE00001297373,ENSE00001300869,ENSE00001312706,ENSE00001302592,ENSE00001298506,ENSE00001299196	1,27,59,76,112,129,151,176,204,229,262,282,324,387,417	26,59,76,111,129,150,176,203,228,261,282,324,386,416,440	241355776,241098762,240983129,240936706,240930768,240870119,240868852,240868668,240827172,240816415,240814777,240812043,240806326,240802993,240800721	241355699,241098666,240983079,240936600,240930717,240870055,240868776,240868587,240827098,240816317,240814716,240811918,240806140,240802904,240800650
A0A8I5KUB5	A0A8I5KUB5_HUMAN	9606	MRDQYMRTGEGFLCVFAINNTKSFEDIHHYREQIKRVKDSEDVPMVLVGNKCDLPSRTVDTKQAQDLARSYGIPFIETSAKTRQGVDDAFYTLVREIRKHKEKMSKDGKKKKKKSKTKCVIM	12	25227325	25209798	TRUE	CM000674.2	GRCh38	ENSG00000133703	ENST00000692768	ENSP00000510254	ENSE00003923061,ENSE00001644818,ENSE00003925822	1,31,85	31,84,122	25227325,25225773,25209911	25227234,25225614,25209798
A0A8I5KUB8	A0A8I5KUB8_HUMAN	9606	MTIEDLPDFPLEGNPLFGRYPFIFSASDTPVIFSISAAPMPSDCEFSFFDPNDASCQEILFDPKTSVSELFAILRQWVPQVQQNIDIIGNEILKRGCNVNDRDGLTDMTLLHYTCKSGAHGIGDVETAVKFATQLIDLGADISLRSRWTNMNALHYAAYFDVPELIRVILKTSKPKDVDATCSDFNFGTALHIAAYNLCAGAVKCLLEQGANPAFRNDKGQIPADVVPDPVDMPLEMADAAATAKEIKQMLLDAVPLSCNISKAMLPNYDHVTGKAMLTSLGLKLGDRVVIAGQKVGTLRFCGTTEFASGQWAGIELDEPEGKNNGSVGKVQYFKCAPKYGIFAPLSKISKAKGRRKNITHTPSTKAAVPLIRSQKIDVAHVTSKVNTGLMTSKKDSASESTLSLPPGEELKTVTEKDVALLGSVSSCSSTSSLEHRQSYPKKQNAISSNKKTMSKSPSLSSRASAGLNSSATSTANNSRCEGELRLGERVLVVGQRLGTIRFFGTTNFAPGYWYGIELEKPHGKNDGSVGGVQYFSCSPRYGIFAPPSRVQRVTDSLDTLSEISSNKQNHSYPGFRRSFSTTSASSQKEINRRNAFSKSKAALRRSWSSTPTAGGIEGSVKLHEGSQVLLTSSNEMGTVSPRVATNTLRVRTRLGPVYLAYAAPC	2	29121389	29197003	FALSE	CM000664.2	GRCh38	ENSG00000115295	ENST00000689605	ENSP00000508948	ENSE00002289868,ENSE00003505071,ENSE00003492604,ENSE00003495558,ENSE00003636961,ENSE00003603269,ENSE00003485496,ENSE00003569398,ENSE00003552762,ENSE00001614395,ENSE00003619527,ENSE00003561365,ENSE00003504495,ENSE00001735118,ENSE00001559975,ENSE00003924279	1,45,92,123,177,217,296,341,389,419,467,512,553,575,599,641	45,91,123,177,216,295,341,389,419,467,512,553,575,599,641,666	29121389,29131258,29132152,29133655,29135548,29143709,29145232,29152685,29156354,29157204,29160333,29163831,29167476,29174373,29181572,29196928	29121521,29131397,29132245,29133816,29135666,29143945,29145367,29152828,29156443,29157347,29160467,29163954,29167540,29174445,29181697,29197003
A0A8I5KUC7	A0A8I5KUC7_HUMAN	9606	XKCTFDMFNFLASQHRVLPEGATCDEEEDEVQLRSTRRATSLELPMAMRFRHLKKTSKEAVGVYRSAIHGRGLFWHRVLYVPHG	19	35737636	35738312	FALSE	CM000681.2	GRCh38	ENSG00000272333	ENST00000686920	ENSP00000508975	ENSE00003545828,ENSE00003470980,ENSE00003925298,ENSE00003928403	1,37,65,74	36,64,74,84	35737636,35737859,35738062,35738282	35737743,35737942,35738090,35738312
A0A8I5KUC8	A0A8I5KUC8_HUMAN	9606	MKAQKSGKEQQLDIMNKQYQQLESRLDEILSRIAKETEEIKDLEEQLTEGQIAANEALKKDLEGVISGLQEYLGTIKGQATQAQNECRKLRDEKETLLQRLTEVEQERDQLEIVAMDAENMRKELAELESALQEQHEVNASLQQTQGDL	9	121123937	121135883	FALSE	CM000671.2	GRCh38	ENSG00000119397	ENST00000688065	ENSP00000510281	ENSE00003641248,ENSE00003555236,ENSE00003922647	1,50,124	50,123,149	121123937,121125716,121135806	121124084,121125936,121135883
A0A8I5KUD2	A0A8I5KUD2_HUMAN	9606	MPLTGVEPARMNRKKGDKGFESPRPYKLTHQVVCINNINFQRKSVVGFVELTIFPTVANLNRIKLNSKQCRIYRVRINDLEAAFIYNDPTLEVCHSESKQEEIHKWDWKNSGNPDLLL	8	119832564	119818004	TRUE	CM000670.2	GRCh38	ENSG00000064313	ENST00000685663	ENSP00000508988	ENSE00002108893,ENSE00001505690,ENSE00001090711,ENSE00003924808	1,28,47,100	28,46,100,118	119832564,119831731,119819506,119818058	119832482,119831677,119819346,119818004
A0A8I5KUD4	A0A8I5KUD4_HUMAN	9606	PPKVYPPVPAEKRKPIRVLSLFDGIATDPGVGPIRSGDWGQSLQ	2	25243979	25240681	TRUE	CM000664.2	GRCh38	ENSG00000119772	ENST00000482935	ENSP00000510299	ENSE00001947744,ENSE00003925107	1,28	28,44	25243979,25240730	25243898,25240681
A0A8I5KUE1	A0A8I5KUE1_HUMAN	9606	XIEKEQSLQESKEECIKLKVDLLEQTKQGKRAERQRNEALYNAEELSKAFQQYKKKVAEKLEKVQAEEEILERNLTNCEKENKRLQERCGLYKSELEILKEKLRQLKEENNNGKEKLRIMAVKNSEVMAQLTESRQSILKLESELENKDEILRDKFSLMNENRELKVRVAAQNERLDLCQQEIESSRVELRSLEKIISQLPVIKKRIIWL	1	93193655	93210826	FALSE	CM000663.2	GRCh38	ENSG00000122483	ENST00000692873	ENSP00000509021	ENSE00003937306,ENSE00003595173,ENSE00003531492,ENSE00003931709,ENSE00003926659	1,31,63,104,202	30,63,103,202,210	93193655,93201892,93205510,93207107,93210802	93193744,93201988,93205631,93207402,93210826
A0A8I5KUE4	A0A8I5KUE4_HUMAN	9606	MARLADYFVLVAFGPHPRGSGEGQGQILQRFPEKDWEDNPFPQGIELFCQPSGWQLCPERNPPTFFVAVLTDINSERHYCACLTFWEPAEPSQETTRVEDATEREEEGDEGGQTHLSPTAPAPSAQLFAPKTLVLVSRLDHTEVFRNSLGLIYAIHVEGLNVCLENVIGNLLTCTVPLAGGSQRTISLGAGDRQVIQTPLADSLPVSRCSVALLFRQLGITNVLSLFCAALTEHKVLFLSRSYQRLADACRGLLALLFPLRYSFTYVPILPAQLLEVLSTPTPFIIGVNAAFQAETQELLDVIVADLDGGTVTIPECVHIPPLPEPLQSQTHSVLSMVLDPELELADLAFPPPTTSTSSLKMQDKELRAVFLRLFAQLLQGYRWCLHVVRIHPEPVIRFHKAAFLGQRGLVEDDFLMKVLEGMAFAGFVSERGVPYRPTDLFDELVAHEVARMRADENHPQRVLRHVQELAEQLYKNENPYPAVAMHKVQRPGESSHLRRVPRPFPRLDEGTVQWIVDQAAAKMQGAPPAVKAERRTTVPSGPPMTAILERCSGLHVNSARRLEVVRNCISYVFEGKMLEAKKLLPAVLRALKGRAARRCLAQELHLHVQQNRAVLDHQQFDFVVRMMNCCLQDCTSLDEHGIAAALLPLVTAFCRKLSPGVTQFAYSCVQEHVVWSTPQFWEAMFYGDVQTHIRALYLEPTEDLAPAQEVGEAPSQEDERSALDVASEQRRLWPTLSREKQQELVQKEESTVFSQAIHYANRMSYLLLPLDSSKSRLLRERAGLGDLESASNSLVTNSMAGSVAESYDTESGFEDAETCDVAGAVVRFINRFVDKVCTESGVTSDHLKGLHVMVPDIVQMHIETLEAVQRESRRLPPIQKPKLLRPRLLPGEECVLDGLRVYLLPDGREEGAGGSAGGPALLPAEGAVFLTTYRVIFTGMPTDPLVGEQVVVRSFPVAALTKEKRISVQTPVDQLLQDGLQLRSCTFQLLKMAFDEEVGSDSAELFRKQLHKLRYPPDIRATFAFTLGSAHTPGRPPRVTKDKGPSLRTLSRNLVKNAKKTIGRQHVTRKKYNPPSWEHRGQPPPEDQEDEISVSEELEPSTLTPSSALKPSDRMTMSSLVERACCRDYQRLGLGTLSSSLSRAKSEPFRISPVNRMYAICRSYPGLLIVPQSVQDNALQRVSRCYRQNRFPVVCWRSGRSKAVLLRSGGLHGKGVVGLFKAQNAPSPGQSQADSSSLEQEKYLQAVVSSMPRYADASGRNTLSGFSSAHMGSHVPSPRARVTTLSNPMAASASRRTAPRGKWGSVRTSGRSSGLGTDVGSRLAGRDALAPPQANGGPPDPGFLRPQRAALYILGDKAQLKGVRSDPLQQWELVPIEVFEARQVKASFKKLLKACVPGCPAAEPSPASFLRSLEDSEWLIQIHKLLQVSVLVVELLDSGSSVLVGLEDGWDITTQVVSLVQLLSDPFYRTLEGFRLLVEKEWLSFGHRFSHRGAHTLAGQSSGFTPVFLQFLDCVHQVHLQFPMEFEFSQFYLKFLGYHHVSRRFRTFLLDSDYERIELGLLYEEKGERRGQVPCRSVWEYVDRLSKRTPVFHNYMYAPEDAEVLRPYSNVSNLKVWDFYTEETLAEGPPYDWELAQGPPEPPEEERSDGGAPQSRRRVVWPCYDSCPRAQPDAISRLLEELQRLETELGQPAERWKDTWDRVKAAQRLEGRPDGRGTPSSLLVSTAPHHRRSLGVYLQEGPVGSTLSLSLDSDQSSGSTTSGSRQAARRSTSTLYSQFQTAESENRSYEGTLYKKGAFMKPWKARWFVLDKTKHQLRYYDHRVDTECKGVIDLAEVEAVAPGTPTMGAPKTVDEKAFFDDVPSAQQWVDRIQSCLSDA	22	50474840	50447145	TRUE	CM000684.2	GRCh38	ENSG00000100241	ENST00000689981	ENSP00000509035	ENSE00001362926,ENSE00003544270,ENSE00001362708,ENSE00001032912,ENSE00003533209,ENSE00003620549,ENSE00003661951,ENSE00001335635,ENSE00000878894,ENSE00000878893,ENSE00000878892,ENSE00000878891,ENSE00000878890,ENSE00000878889,ENSE00000878888,ENSE00000878887,ENSE00000878886,ENSE00000878885,ENSE00000878884,ENSE00000878883,ENSE00002232849,ENSE00002709774,ENSE00002438053,ENSE00000878879,ENSE00000878878,ENSE00000878877,ENSE00000878876,ENSE00000878875,ENSE00001486369,ENSE00000657686,ENSE00000878874,ENSE00000657682,ENSE00003590156,ENSE00003499521,ENSE00003605639,ENSE00003492670,ENSE00003588606,ENSE00003633790,ENSE00003471756,ENSE00003692002,ENSE00003923885	1,19,48,94,147,184,219,263,300,338,364,402,445,478,546,584,634,657,710,799,857,882,947,990,1049,1095,1164,1230,1276,1302,1363,1423,1457,1519,1561,1605,1682,1718,1788,1818,1862	19,47,93,146,183,219,263,299,337,363,401,444,477,546,583,633,656,709,799,857,881,947,989,1049,1095,1164,1230,1276,1302,1362,1422,1456,1518,1561,1604,1681,1717,1788,1817,1861,1880	50474840,50468461,50467923,50467690,50467448,50466710,50466482,50466258,50466074,50465840,50465328,50465129,50464917,50464738,50464441,50463432,50462938,50462717,50462473,50462119,50461869,50461718,50461286,50460712,50460408,50460159,50459666,50459392,50457111,50456673,50456395,50455582,50455409,50455142,50454944,50454742,50448650,50448444,50447609,50447453,50447201	50474786,50468376,50467786,50467532,50467338,50466605,50466350,50466150,50465961,50465763,50465215,50465001,50464819,50464534,50464329,50463283,50462870,50462559,50462205,50461947,50461796,50461523,50461159,50460534,50460272,50459952,50459470,50459255,50457034,50456492,50456216,50455481,50455224,50455016,50454814,50454512,50448543,50448233,50447522,50447322,50447145
A0A8I5KUF2	A0A8I5KUF2_HUMAN	9606	KLPWSCDSRYFWGWLNAVFNKVDYDRIRDVGPDRAASEWLLRCGAMVRYHGQERWQKDYNHLPTGPLDKYKIQAIDATDSCIMSIGFDHMGNYPIVLLIENADDLQ	14	50321533	50322766	FALSE	CM000676.2	GRCh38	ENSG00000125375	ENST00000553774	ENSP00000509056	ENSE00002518365,ENSE00002530570	1,21	21,106	50321533,50322511	50321594,50322766
A0A8I5KUF9	A0A8I5KUF9_HUMAN	9606	MGNPENIEDAYVAVIRPKNTASLNSREYRAKSYEILLHEVPIEGQKKKRKKVLLETKLQGNSEITQGILDYVVETTKPISPANQGIRGKRVVLMKKFPLDGEKMGREASLFIVPSVVKDNTKYTYTPGCPIFYCLQDIMRVCSESSTHFATLTARMLIALDKWLDERHAQSHFIPALFRPSPLERIKTNVINPAYATESGQTENSLHMGYSALEIKSKMLALEKADTCIYNPLFGSDLQYTNRVDKVVINPYFGLGAPDYSKIQIPKQEKWQRSMSSVTEDKERQWVDDFPLHRSACEGDSELLSRLLSERFSVNQLDSDHWAPIHYACWYGKVEATRILLEKGKCNPNLLNGQLSSPLHFAAGGGHAEIVQILLNHPETDRHITDQQGRSPLNICEENKQNNWEEAAKLLKEAINKPYEKVRIYRMDGSYRSVELKHGNNTTVQQIMEGMRLSQETQQYFTIWICSENLSLQLKPYHKPLQHVRDWPEILAELTNLDPQRETPQLFLRRDVRLPLEVEKQIEDPLAILILFDEARYNLLKGFYTAPDAKLITLASLLLQIVYGNYESKKHKQGFLNEENLKSIVPVTKLKSKAPHWTNRILHEYKNLSTSEGVSKEMHHLQRMFLQNCWEIPTYGAAFFTGQIFTKASPSNHKVIPVYVGVNIKGLHLLNMETKPF	7	92242135	92210999	TRUE	CM000669.2	GRCh38	ENSG00000001631	ENST00000689539	ENSP00000510360	ENSE00003926925,ENSE00001170062,ENSE00003527201,ENSE00001170047,ENSE00003788179,ENSE00003532623,ENSE00003473862,ENSE00003631381,ENSE00003611468,ENSE00003694626,ENSE00003631960,ENSE00003468592,ENSE00003567675,ENSE00003551421,ENSE00003924739	1,35,88,119,162,244,282,330,383,419,471,522,577,607,676	34,88,119,162,243,282,330,382,418,471,521,577,606,675,677	92242135,92241152,92237759,92236542,92235646,92234923,92234592,92226682,92225827,92222978,92222053,92214777,92213979,92213401,92211004	92242034,92240993,92237667,92236413,92235403,92234808,92234449,92226526,92225720,92222822,92221902,92214611,92213892,92213195,92210999
A0A8I5KUH0	A0A8I5KUH0_HUMAN	9606	MGGCPVRKRRRNGSKEGNHHSTQPKRNKRNPIFQDSQDTEFSWSDNERSSSRINIPERASGPEGNLNQIVTEPDANFPQFLHEGYVPCQGLYSHINQTLKEAHFNSLQQRGQAPT	X	55161156	55146087	TRUE	CM000685.2	GRCh38	ENSG00000182518	ENST00000685693	ENSP00000509111	ENSE00003926960,ENSE00003651792,ENSE00003938170	1,7,41	7,40,115	55161156,55159228,55146311	55161137,55159129,55146087
A0A8I5KUH1	A0A8I5KUH1_HUMAN	9606	MCVTYHNGTGYCKCPEGFLGEYCQHRDPCEKNRCQNGGTCVAQAMLGKATCRCASGFTGEDCQYSTSHP	1	146189337	146164842	TRUE	CM000663.2	GRCh38	ENSG00000264343	ENST00000685177	ENSP00000508571	ENSE00003703642,ENSE00003929739	1,13	13,69	146189337,146165010	146189300,146164842
A0A8I5KUH4	A0A8I5KUH4_HUMAN	9606	XGREPASCEDLCGGGVGADGGGSDRYGSLRPGWPARGQGWLEEEDGEDVRGVLKRRVETRQHTEEAIRQQEVEQLDFRDLLGKKVSTKTLSEDDLKEIPAEQMDFRANLQRQVKPKTVSEEERKVHSPQQVDFRSVLAKKGTSKTPVPEKVPPPKPATPDFRSVLGGKKKLPAENGSSSAETLNAKAVESSKPLSNAQPSGPLKPVGNAKPAETLKPMGNAKPAETLKPMGNAKPDENLKSASKEELKKDVKNDVNCKRGHAGTTDNEKRSESQGTAPAFKQKLQDVHVAEGKKLLLQCQVSSDPPATIIWTLNGKTLKTTKFIILSQEGSLCSVSIEKALPEDRGLYKCVAKNDAGQAECSCQVTVDDAPASENTKAPEMKSRRPKSSLPPVLGTESDATVKKKPAPKTPPKAAMPPQIIQFPEDQKVRAGESVELFGKVTGTQPITCTWMKFRKQISQTPQLAHLVPLTFGAPH	3	123701005	123657370	TRUE	CM000665.2	GRCh38	ENSG00000065534	ENST00000686039	ENSP00000510390	ENSE00003507438,ENSE00003603809,ENSE00003473221,ENSE00003672633,ENSE00003644732,ENSE00003926462	1,329,368,397,414,457	329,368,397,414,457,476	123701005,123692851,123682310,123667187,123666346,123657428	123700020,123692735,123682224,123667137,123666219,123657370
A0A8I5KUH5	A0A8I5KUH5_HUMAN	9606	MDNDKPLQPETEDEIEIEPVRQSSDKMLYCEAESPPTVEKVKPARENSETDLEIEDDEKFFTTGQKELYLEACKLMGVVPVSYFIRNMEESYVNLNHHGLGPRGTKAIAIALVSNMAVTKLELEDNCIMEEGVLSLVEMLQENYYLQEMNISNNHLGLEGARIISDFFERNSSSIWSLELSAINVGLTSLDLSWNNFHTRGAVALCNGLRGNVTLTKLDLSMNGFGNEVALALGEVLRLNRCLVYLDIGGNDIGNEGASKISKGLESNESLRVLKLFLNPINMDGAILLILAIKRNPKSRMEELDISNVLVSEQFMKTLDGVYAVHPQLDVVFKAVQGLSPKKTIFLLTNPMKLIQSYADQHKITIVDFFKSLNPTGTMKMSVDEFQKVMIEQNKVPLNQYQVREVIKKLDEKTGMVNFSFLNTMKP	14	76826698	76870146	FALSE	CM000676.2	GRCh38	ENSG00000100565	ENST00000691684	ENSP00000509131	ENSE00003499587,ENSE00003678432,ENSE00003623116,ENSE00003524636,ENSE00003515750,ENSE00003483324,ENSE00003637740,ENSE00003651236,ENSE00003664781,ENSE00003497668,ENSE00003482641,ENSE00003923843	1,13,56,114,150,182,211,276,308,357,393,420	13,56,113,149,182,210,275,307,356,392,420,427	76826698,76828291,76831203,76836207,76837875,76852365,76853216,76857380,76860693,76865968,76867356,76870125	76826734,76828419,76831375,76836314,76837971,76852450,76853410,76857475,76860839,76866075,76867438,76870146
A0A8I5KUI4	A0A8I5KUI4_HUMAN	9606	MKKLTTDGKLIARALRSSAVVELDLEGTRIRRKKPLGERPKDEDERTVYVELLPKNVNHSWIERVFGKCGNVVYISIPHYKSTGDPKGFAFVEFETKEQAAKAIEFLNNPPEEAPRKPGIFPKTVKNKPIPALRVVEEKKKKKKKKGRMKKEDNIQAKEENMDTSNTSISKMKRSRPTSEGSDIESTEPQKQCSKKKKKRDRVEASSLPEVRTGKRKRSSSEDAESLAPRSKVKKIIQKDIIKEASEASKENRDIEISTEEEKDTGDLKDSSLLKTKRKHKKKHKERHKMGEEVIPLRVLSKSEWMDLKKEYLALQKASMASLKKTISQIKSESEMETDSGVPQNTGMKNEKTANREECRTQEKVNATGPQFVSGVIVKIISTEPLPGRKQVRDTLAAISEVLYVDLLEGDTECHARFKTPEDAQAVINAYTEINKKHCWKLEILSGDHEQRYWQKILVDRQAKLNQPREKKRGTEKLITKAEKIRLAKTQQASKHIRFSEYD	4	112646386	112657324	FALSE	CM000666.2	GRCh38	ENSG00000174720	ENST00000692416	ENSP00000509527	ENSE00003933952,ENSE00003790574,ENSE00003609857,ENSE00003563909,ENSE00003524792,ENSE00003555792,ENSE00003598390,ENSE00003668965,ENSE00003517186,ENSE00003645834,ENSE00003850076	1,23,51,106,137,254,302,353,394,447,478	22,50,105,137,254,302,353,393,447,477,503	112646386,112646588,112646791,112647034,112647199,112647690,112649535,112650461,112653077,112654068,112657247	112646451,112646671,112646955,112647127,112647549,112647834,112649686,112650582,112653236,112654159,112657324
A0A8I5KUI6	A0A8I5KUI6_HUMAN	9606	MTSLSIPSQNCSKRLLSSSLCSSSSRILQSSSTSSSFSSCSSTPSSSRLAWSTSYSISSKGPSS	11	61364449	61366166	FALSE	CM000673.2	GRCh38	ENSG00000149483	ENST00000507563	ENSP00000510363	ENSE00002315578,ENSE00003926542	1,24	24,64	61364449,61366045	61364518,61366166
A0A8I5KUI7	A0A8I5KUI7_HUMAN	9606	XVWASLRSSTRLISSPTSFIDVGARLAGKDHSASFSNSSYLQNQLLKRQAALYIFGEKSQLRNFKVEFALNCEFVPVEFHEIRQVKASFKKLMRACIPSTIPTDSEVTFLKALGDSEWFPQLHRIMQLAVVVSEVLENGSSVLVCLEEGWDITAQVTSLVQLLSDPFYRTLEGFQMLVEKEWLSFGHKFSQRSSLTLNCQGSGFAPVFLQFLDCVHQELYLMIKEKSMPKKESVFGNVLTECTRGVPFSLIIYIHHWK	11	9817024	9790560	TRUE	CM000673.2	GRCh38	ENSG00000133812	ENST00000690944	ENSP00000508602	ENSE00003626191,ENSE00001339668,ENSE00003620893,ENSE00003486864,ENSE00003935759	1,62,121,155,217	62,121,155,217,258	9817024,9812708,9809002,9808185,9790683	9816840,9812532,9808901,9808000,9790560
A0A8I5KUI9	A0A8I5KUI9_HUMAN	9606	MGEEQNSSISPSNGVERRAATLYSQYTSKNDENRSFEGTLYKRGALLKGWKPRWFVLDVTKHQLRYYDSGEDTSCKGHIDLAEVEMVIPAGPSMGAPKHTSDKAFFDLKTSKRVYNFCAQDGQSAQQWMDKIQSCISDA	11	9785225	9780421	TRUE	CM000673.2	GRCh38	ENSG00000133812	ENST00000525040	ENSP00000509177	ENSE00003926883,ENSE00003497061,ENSE00003629061,ENSE00002174800	1,34,64,108	34,63,107,139	9785225,9784438,9781638,9780516	9785125,9784351,9781507,9780421
A0A8I5KUJ3	A0A8I5KUJ3_HUMAN	9606	MEPGTGGSRKRLGPRAGFRFWPPFFPRRSQAGSSKFPTPLGPENSGNPTLLSSAQPETRVSYWTKLLSQLLAPLPGLLQKVLIWSQLFGGMFPTRWLDFAGVYSALRALKGREKPAAPTAQKSLSSLQLDSSDPSVTSPLDWLEEGIHWQYSPPDLKLELKAKGSALDPAAQAFLLEQQLWGVELLPSSLQSRLYSNRELGSSPSGPLNIQRIDNFSVVSYLLNPSYLDCFPRLEVSYQNSDGNSEVVGFQTLTPESSCLREDHCHPQPLSAELIPASWQGCPPLSTEGLPEIHHLRMKRLEFLQQASKGQDLPTPDQDNGYHSLEEEHSLLRMDPKHCRDNPTQFVPAAGDIPGNTQESTEEKIELLTTEVPLALEEESPSEGCPSSEIPMEKEPGEGRISVVDYSYLEGDLPISARPACSNKLIDYILGGASSDLETSSDPEAVGEPRK	1	204411411	204409562	TRUE	CM000663.2	GRCh38	ENSG00000158615	ENST00000689921	ENSP00000510434	ENSE00003923872,ENSE00003923657	1,445	445,451	204411411,204409581	204410079,204409562
A0A8I5KUJ5	A0A8I5KUJ5_HUMAN	9606	MRLSSLLALLRPALPLILGLSLGCSLSLLRVSWIQGEGEDPCVEAVGERGGPQNPDSRARLDQSDEDFKPRIVPYYRDPNKPYKKVLRTRYIQTELGSRERLLVAVLTSRATLSTLAVAVNRVAHNQRLLQLLPALLDL	7	151234012	151239159	FALSE	CM000669.2	GRCh38	ENSG00000033100	ENST00000685322	ENSP00000508617	ENSE00003931776,ENSE00001848172,ENSE00003935425	1,88,122	88,122,139	151234012,151235048,151239107	151234274,151235148,151239159
A0A8I5KUJ8	A0A8I5KUJ8_HUMAN	9606	FTRFLCSSPLEAETPPNGPDCGYGSFHQQYWLDGKIIAVGVIDILPNCVSSVYLYYDPDYSFLSLGVYSALREIAFTRQLHEKTSQLSYYYMGFYIHSCPKMKYKGQYRPSDLLCPETYVWVPIEQCLPSLENSKYCRFNQDPEAGILKREPCRSWRPQKSK	10	121870038	121709434	TRUE	CM000672.2	GRCh38	ENSG00000107669	ENST00000690984	ENSP00000510447	ENSE00003464821,ENSE00003467049,ENSE00003563695,ENSE00001775830,ENSE00003923650	1,12,72,106,146	11,72,105,146,162	121870038,121841263,121836817,121790289,121709483	121870006,121841082,121836718,121790169,121709434
A0A8I5KUK6	A0A8I5KUK6_HUMAN	9606	MDGASAEQDGLQEDRSHSGPSSLPEAPLKPPGPLVPPDQQDKVQCAEVNRASTEGESPDGPGQGGLCQNGPTPPFPDPPSSLDPTTSPVGPDASPGSTDSPLPLEKEEQVRLQARKWLEEQLKQYRVKRQQERVSLPLPNKLMESFLCQRQLLVPHNPGTCHWLL	12	132822128	132813211	TRUE	CM000674.2	GRCh38	ENSG00000090615	ENST00000686751	ENSP00000508660	ENSE00000874404,ENSE00003923572,ENSE00003930748	1,45,96	45,96,165	132822128,132816812,132813419	132821996,132816660,132813211
A0A8I5KUK8	A0A8I5KUK8_HUMAN	9606	MRAVLTWRDKAEHCINDIAFKPDGTQLILAAGSRLLVYDTSDGTLLQPLKGHKDTVYCVAYAKDGKRFASGSADKSVIIWTSKLEGILKYTHNDAIQCVSYNPITHQLASCSSSDFGLWSPEQKSVSKHKSSSKIICCSWTNDGQYLALGMFNGIISIRNKNGEEKVKIERPGGSLSPIWSICWNPSREERNDILAVADWGQKVSFYQLSGKQIGKDRALNFDPCCISYFTKGEYILLGGSDKQVSLFTKDGVRLGTVGEQNSWVWTCQAKPDSNYVVVGCQDGTISFYQLIFSTVHGLYKDRYAYRDSMTDVIVQHLITEQKGETAAVPVLQRSEGAGVADGVSHSLHQGDRWPSWKRRPLSGAEEWTDPEDLRGQSLCYRPAEAGHSCALLGHECLP	3	129440331	129481618	FALSE	CM000665.2	GRCh38	ENSG00000163913	ENST00000692985	ENSP00000510460	ENSE00003928611,ENSE00003535678,ENSE00003665287,ENSE00003525965,ENSE00003589828,ENSE00003465249,ENSE00003609417,ENSE00003573274,ENSE00003607522,ENSE00003463273,ENSE00002063075,ENSE00003932878	1,14,37,65,91,117,139,188,214,278,324,370	14,36,65,91,117,139,188,213,277,324,370,399	129440331,129449871,129451914,129458599,129461228,129463560,129464635,129469342,129476315,129476663,129479785,129481530	129440371,129449937,129451998,129458677,129461304,129463626,129464781,129469417,129476506,129476801,129479922,129481618
A0A8I5KUL1	A0A8I5KUL1_HUMAN	9606	EAGRLLYIGQNEWTHVNCAIWSAEVFEENDGSLKNVHAAVARGRQMRCELCLKPGATVGCCLSSCLSNFHFMCARASYCIFQDDKKVFCQKHTDLLDGKEIVNPDGFDVLRRVYVDFEGINFKRKFLTGLEPDAINVLIGSIRIDSLGTLSDLSDCEGRLFPIGYQCSRLYWSTVDARRRCWYRCRILEYRPWGPREEPAHLEAAEENQTIVHSPAPSSEPPGGEDPPLDTDVLVPGAPERHSPIQNLDPPLRPDSGSAPPPAPRSFSGARIKVPNYSPSRRPLGGVSFGPLPSPGSPSSLTHHIPTVGDPDFPAPPRRSRRPSPLAPRPPPSRWASPPLKTSPQLRVPPPTSVVTALTPTSGELAPPGPAPSPPPPEDLGPDFEDMEVVSGLSAADLDFAASLLGTEPFQEEIVAAGAMGSSHGGPGDSSEEESSPTSRYIHFPVTVVSAPGLAPSATPGAPRIEQLDGVDDGTDSEAEAVQQPRGQGTPPSGPGVVRAGVLGAAGDRARPPEDLPSEIVDFVLKNLGGPGDGGAGPREESLPPAPPLANGSQPSQGLTASPADPTRTFAWLPGAPGVRVLSLGPAPEPPKPATSKIILVNKLGQVFVKMAGEGEPVPPPVKQPPLPPTISPTAPTSWTLPPGPLLGVLPVVGVVRPAPPPPPPPLTLVLSSGPASPPRQAIRVKRVSTFSGRSPPAPPPYKAPRLDEDGEASEDTPQVPGLGSGGPLQERSPLLPLPEDGPPQVPDGPPDLLLESQWHHYS	19	35729159	35733871	FALSE	CM000681.2	GRCh38	ENSG00000272333	ENST00000691421	ENSP00000508674	ENSE00000699681,ENSE00000699679,ENSE00000699677,ENSE00000699676,ENSE00000699675,ENSE00000699674,ENSE00000699650,ENSE00003513102	1,47,100,140,166,220,296,727	46,99,140,166,220,296,727,763	35729159,35729967,35730342,35730538,35730707,35731908,35732215,35733763	35729296,35730125,35730462,35730616,35730867,35732135,35733508,35733871
A0A8I5KUL5	A0A8I5KUL5_HUMAN	9606	XKWGSVRTSGRSSGLGTDVGSRLAGRDALAPPQANGGPPDPGFLRPQRAALYILGDKAQLKGVRSDPLQQWELVPIEVFEARQVKASFKKLLKACVPGCPAAEPSPASFLRSLEDSEWLIQIHKLLQVSVLVVELLDSGSSVLVGLEDGWDITTQVVSLVQLLSDPFYRTLEGFRLLVEKEWLSFGHRFSHRGAHTLAGQSSGFTPVFLQFLDCVHQVHLQFPMEFEFSQFYLKFLGYHHVSRRFRTFLLDSDYERIELGLLYEEKGERRGQVPCRSVWEYVDRLSKRTPVFHNYMYAPEDAEVLRPYSNVSNLKVWDFYTEETLAEGPPYDWELAQGPPEPPEEERSDGGAPQSRRRVVWPCYDSCPRAQPDAISRLLEELQRLETELGQPAERWKDTWDRVKAAQRLEGRPDGRGTPSSLLVSTAPHHRRSLGVYLQEGPVGSTLSLSLDSDQSSGSTTSGSRQAARRSTSTLYSQFQTAESENRSYEGTLYKKGAFMKPWKARWFVLDKTKHQLRYYDHRVDTECKGVIDLAEVEAVAPGTPTMGAPKTVDEKAFFDVKTTRRVYNFCAQDVPSAQQWVDRIQSCLSDA	22	50456673	50447144	TRUE	CM000684.2	GRCh38	ENSG00000100241	ENST00000692946	ENSP00000510472	ENSE00000657686,ENSE00000878874,ENSE00000657682,ENSE00003590156,ENSE00003499521,ENSE00003605639,ENSE00003492670,ENSE00003588606,ENSE00003633790,ENSE00003471756,ENSE00003692002,ENSE00001879453	1,61,121,155,217,260,303,380,416,487,516,560	61,121,155,217,259,303,380,416,487,516,560,592	50456673,50456395,50455582,50455409,50455142,50454944,50454742,50448650,50448444,50447609,50447453,50447240	50456492,50456216,50455481,50455224,50455016,50454814,50454512,50448543,50448233,50447522,50447322,50447144
A0A8I5KUN0	A0A8I5KUN0_HUMAN	9606	MDNDKPLQPETEDEIEIEPVRQSSDKMLYCEAESPPTVEKVKPARENSETDLEIEGEHGHLGAVRAASPQKLEKSGFQELSSHSFPESALRMACGGNVAERPARFCLESSSGLAGESSCSFPRLSPASGAVPSRRLVKSGINTQTRFSNLLNVSTWGILCNLCNSPRSFPKKGSTEREHL	14	76826698	76829127	FALSE	CM000676.2	GRCh38	ENSG00000100565	ENST00000460005	ENSP00000509283	ENSE00003499587,ENSE00001810786,ENSE00003930650	1,13,168	13,168,180	76826698,76828291,76829091	76826734,76828756,76829127
A0A8I5KUN1	A0A8I5KUN1_HUMAN	9606	MDPEEQELLNDYRYRSYSSVIEKALRNFESSSEWADLISSLGKLNKALQSNLRYSLLPRRLLISKRLAQCLHPALPSGVHLKALETYEIIFKIVGTKWLAKDLFLYSCGLFPLLAHAAVSVRPVLLTLYEKYFLPLQKLLLPSLQAFIVGLLPGLEEGSEISDRTDALLLRLSLVVGKEVFYTALWGSVLASPSIRLPASVFVVGHINRDAPGREQKYMLGTNHQLTVKSLRASLLDSNVLVQRNNLEIVLFFFPFYTCLDSNERAIPLLRSDIVRILSAATQTLLRRDMSLNRRLYAWLLGSDIKGNTVVPESEISNSYEDQSSYFFEKYSKDLLVEGLAEILHQKFIDADVEERHHAYLKPFRVLISLLDKPEIGPQVVGNLFLEVIRAFYSYCRDALGSDLKLSYTQSGNSLISAIKENRNASEIVKTVNLLITSLSTDFLWDYMTRCFEECFRPVKQRYSVRNSVSPPPTVSELCALLVFLLDVIPLELYSEVQTQYLPQVLGCLVQPLAEDMEALSLPELTHALKTCFKVLSKVQMPPSYLDTESTSGTSSPVKGENGKIILETKAVIPGDEDASFPPLKSEDSGIGLSASSPELSEHLRVPRVSLERDDVWKKGGSMQRTFLCIQELIANFASKNIFGVQLTASGEESKSEEPAGKRDRDGTQSLAANDSSRKNSWEPKPITVPQFKQMLSDLFTARGSPFKTKSSESPSSSPSSPARKNGGEWDVEKVVIDLGGSREERREAFAAACHLLLDCATFPVYLSEEETEQLCATLFQLPGAGDSSFPSWLKSLMTICCCVTDCYLQNVAISTLLEVINHSQSLALVIEDKMKRYKSSGHNPFFGKLQMVTVPPIAPGILKVIAEKTDFYQRVARVLWNQLNKETREHHVTCVELFYRLHCLAPTANICEDIICHALLDPDKGTRLEALFRFSVIWHLTREIQGSRVTSHNRSFDRSLFVVLDSLACTDGAIGAAAQGWLVRALSLGDVARILEPVLLLLLQPKTQRTSIHCLKQENSADDLHRWFNRKKTSFREACAVPEPQESGSEEHLPLSQFTTVDREAIWAEVEKEPEKYPLRGELSEEELPYYVELPDRTAHGAPDSSEHTESADTSSCHTDSENTSSFSSPSHDLQELSNEENCCAPIPMGGRAYPKRSALLAAFQSESFKAGAKLSLVRVDSDKTQASESFSSDEEADLELQALTTSRLLKQQRERQEAVEALFKHILLYLQPYDSRRVLYAFSVLEAVLKTNPKEFIEAVSRTSMDTSSTAHLNLISNLLARHQEALIGQSFYGKLQTQVPNVCPHSLLLELLTYLCLSFLRSYYPCYLKVSHRDILGNRDVQVKSVEVLIRIMMQLVSVAKSSEGKNVEFIHSLLQRCKVQEFVLLSLSASMYTSQKRYGLATAHHGRALPEDSLFEESLINLGQDQIWSEHPLQIELLKLLQVLIVLEHHLGRAHEEAENQPDLSREWQRALNFQQAISALQYVQPHPLTSQGLLVSAVVRGLQPAYGYGMHPAWVSLVTHSLPYFGKSLGWTVTPFVVQICKNLDDLVKQYESESVKLSVSTTSKRENISPDYPLTLLEGLTTISHFCLLEQANQNKKTMAAGDPANLRNARNAILEELPRTVNTMALLWNVLRKEETQKRPVDLLGATKGSSSVYFKTTKTIRQKILDFLNPLTAHLGVQLTAAVAAVWSRKKAQRHSKMKIIPTASASQLTLVDLVCALSTLQTDTLLHLVKEVVKRPPQVKGGDEKSPLVDIPVLQFCYAFLQRKSLRKS	21	36164734	36270031	FALSE	CM000683.2	GRCh38	ENSG00000142197	ENST00000685394	ENSP00000510500	ENSE00001044194,ENSE00001044279,ENSE00001044238,ENSE00003641468,ENSE00003500617,ENSE00001044233,ENSE00001044212,ENSE00001044187,ENSE00000952867,ENSE00000952868,ENSE00000952869,ENSE00000952870,ENSE00000952871,ENSE00000952872,ENSE00000952873,ENSE00000952874,ENSE00000952875,ENSE00001044199,ENSE00003664197,ENSE00003504893,ENSE00003649664,ENSE00003464096,ENSE00001044228,ENSE00003935772	1,47,107,164,228,261,302,339,377,417,457,492,556,784,875,926,959,1023,1566,1604,1667,1708,1754,1772	46,107,164,227,260,302,338,377,417,457,491,555,784,874,925,959,1023,1566,1603,1666,1707,1753,1772,1778	36164734,36199070,36200331,36208715,36211553,36211974,36214081,36214442,36219372,36223231,36225565,36227686,36230450,36232804,36237262,36238601,36239765,36245048,36247517,36248380,36251162,36253772,36260677,36270013	36164871,36199251,36200501,36208904,36211651,36212097,36214190,36214556,36219492,36223350,36225667,36227877,36231134,36233075,36237414,36238701,36239955,36246677,36247628,36248568,36251284,36253909,36260732,36270031
A0A8I5KUN3	A0A8I5KUN3_HUMAN	9606	MGNQMSVPQRVEDQENEPEAETYQDNASALNGVPVVVSTHTVQHLEEVDLGISVKTDNVATSSPETTEISAVADANGKNLGKEAKPEAPAAKSRFFLMLSRPVPGRTGDQAADSSLGSVKLDVSSNKAPANKDPSESWTLPVAAGPGQDTDKTPGHAPAQDKVLSAARDPTLLPPETGGAGGEAPSKPKDSSFFDKFFKLDKGQEKVPGDSQQEAKRAEHQDKVDEVPGLSGQSDDVPAGKDIVDGKEKEGQELGTADCSVPGDPEGLETAKDDSQAAAIAENNNSIMSFFKTLVSPNKAETKKDPEDTASKAESVCDGQAGQKTSEIQARGTKKKHLDSPRLGLAFRKFFRHKGAEKSPTTSADLKSDKANFTSQETQGAGKNSKGCNPSGHTQSVTTPEPAKEGTKEKSGPTSLPLGKLFWKKSVKEDSVPTGAEENVVCESPVEIIKSKEVESALQTVDLNEGDAAPEPTEAKLKREESKPRTSLMAFLRQMSVKGDGGITHSEEINGKDSSCQTSDSTEKTITPPEPEPTGAPQKGKEGSSKDKKSAAEMNKQKSNKQEAKEPAQCTEQATVDTNSLQNGDKLQKRPEKRQQSLGGFFKGLGPKRMLDAQVQTDPVSIGPVGKSK	20	54058718	53944925	TRUE	CM000682.2	GRCh38	ENSG00000064787	ENST00000688948	ENSP00000508731	ENSE00003714232,ENSE00003754722,ENSE00001624940,ENSE00001784114,ENSE00000662841,ENSE00001455230,ENSE00000662840,ENSE00001022753,ENSE00000662839,ENSE00000662838,ENSE00000662837,ENSE00001455220	1,25,48,242,295,310,355,426,440,496,518,606	24,48,241,294,309,354,425,439,495,517,605,629	54058718,54058154,54028972,53996050,53995056,53992646,53985499,53975430,53967073,53957497,53953695,53944996	54058647,54058085,54028392,53995892,53995012,53992512,53985287,53975389,53966906,53957432,53953432,53944925
A0A8I5KUN6	A0A8I5KUN6_HUMAN	9606	VFSDQGGRKYMEDVTQIVVEPEPTAEEKPSPRRSLSQPLPPRPSPAALPGGEVSGKGPAVAAREARDPLPDAGASPAPSRCCRRRSSVAFFAVCDGHGGREAAQFAREHLWGFIKKQKGFTSSEPAKVCAAIRKGFLACHLAMWKKLAEWPKTMTGLPSTSGTTASVVIIRGMKMYVAHVGDSGVVLGIQDDPKDDFVRAVEVTQDHKPELPKERERIEGLGGRKSFLALLPKTPSGQLGRYSAILEQCNEQVWGESCSLETTSTHSQWTC	17	60600445	60633921	FALSE	CM000679.2	GRCh38	ENSG00000170836	ENST00000687355	ENSP00000509296	ENSE00003937391,ENSE00001261964,ENSE00003929148,ENSE00003928291	1,148,224,249	148,224,248,271	60600445,60623521,60630355,60633853	60600886,60623749,60630427,60633921
A0A8I5KUN7	A0A8I5KUN7_HUMAN	9606	XNDFIRRRFWAQPCRSWTVAVRLGQ	9	128456208	128457224	FALSE	CM000671.2	GRCh38	ENSG00000136811	ENST00000686232	ENSP00000508744	ENSE00001809641,ENSE00003936293	1,17	16,25	128456208,128457198	128456255,128457224
A0A8I5KUN8	A0A8I5KUN8_HUMAN	9606	MARLADYFIVVGYDHEKPGSGEGLGKIIQRFPQKDWDDTPFPQGIELFCQPGGWQLSRERKQPTFFVVVLTDIDSDRHYCSCLTFYEAEINLQGTKKEEIEGEAKVSGLIQPAEVFAPKSLVLVSRLYYPEIFRACLGLIYTVYVDSLNVSLESLIANLCACLVPAAGGSQKLFSLGAGDRQLIQTPLHDSLPITGTSVALLFQQLVFLEEGHIAVKLCHFASYCTCVSSLTQLLSSYQEAADHQFQARWLTPVISALWEAEAGSSRGQEIETILANTVKSHLY	11	10294069	10016669	TRUE	CM000673.2	GRCh38	ENSG00000133812	ENST00000688206	ENSP00000510516	ENSE00003900171,ENSE00001339834,ENSE00003681770,ENSE00003459508,ENSE00003641234,ENSE00003461562,ENSE00003938181,ENSE00003936472	1,19,48,94,135,172,207,248	19,47,93,134,171,207,247,284	10294069,10193987,10042981,10031170,10029875,10028557,10020284,10016779	10294015,10193902,10042844,10031048,10029765,10028452,10020163,10016669
A0A8I5KUP5	A0A8I5KUP5_HUMAN	9606	XLELNVRKLQQELDQLNRDKLSLHNDISAMQQQLQEKREAVNSLQEELANVQDHLNLAKQFPLVLSPKGPASHHQASGCVAQ	9	121164996	121167530	FALSE	CM000671.2	GRCh38	ENSG00000119397	ENST00000692139	ENSP00000510532	ENSE00003927427,ENSE00003526933,ENSE00003932653	1,36,60	35,60,82	121164996,121166107,121167464	121165100,121166180,121167530
A0A8I5KUP6	A0A8I5KUP6_HUMAN	9606	MFGAGDEDDTDFLSPSGGKSGNTKNSTSHHEHSHNTGRNSSPCISIHKWSICKAGQIWCCSSGEPHSQRV	9	113221243	113203034	TRUE	CM000671.2	GRCh38	ENSG00000119321	ENST00000688113	ENSP00000508769	ENSE00003929544,ENSE00003931557,ENSE00003928875,ENSE00003925203	1.0,18.0,47.0,nan	18.0,46.0,70.0,nan	113221243,113207296,113206578,113203035	113221191,113207212,113206509,113203034
A0A8I5KUP9	A0A8I5KUP9_HUMAN	9606	MGLLRIMMPPKLQLLAVVAFAVAMLFLENQIQKLEESRSKLESFKLIIYGV	1	86915037	86974940	FALSE	CM000663.2	GRCh38	ENSG00000153936	ENST00000693745	ENSP00000509333	ENSE00003924556,ENSE00003937174	1,42	42,51	86915037,86974912	86915160,86974940
A0A8I5KUQ5	A0A8I5KUQ5_HUMAN	9606	XSHITHLFENDRHFSHLSTLEREMAFRTEMGLYYSYFKTIVEAPSFLNGVWMIMNDKLTEYPLVINTLKRFNLYPEVILASWYRIYTKIMDLIGIQTKICWTVTRGEGLSPIESCEGLGDPACFYVAVIFILNGLMMALFFIYGTYLSVPV	7	35017970	34973595	TRUE	CM000669.2	GRCh38	ENSG00000173852	ENST00000690503	ENSP00000509349	ENSE00003924198,ENSE00003690775,ENSE00003552036,ENSE00003579441,ENSE00001735559	1,30,76,117,148	30,76,116,148,151	35017970,35013705,35011450,35010561,34973605	35017882,35013568,35011330,35010468,34973595
A0A8I5KUQ6	A0A8I5KUQ6_HUMAN	9606	MSSSLGKEKDSKEKDPKVPSAKEREKEAKASGGFGKESKEKEPKTKGKDAKDGKKDSSAAQPGVAFSVDNTIKRPNPAPGTRKKSSNAEVIKELNKCREENSMRLDLSKRSIHILPSSIKELTQLTELYLYSNKLQSLPAEVGCLVNLMTLALSENSLTSLPDSLDNLKKLRMLDLRHNKLREIPSVVYRLDSLTTLYLRFNRITTVEKDIKNLSKLSMLSIRENKIKQLPAEIGELCNLITLDVAHNQLEHLPKEIGNCTQITNLDLQHNELLDLPDTIESFIKSCETE	10	110964359	111004634	FALSE	CM000672.2	GRCh38	ENSG00000108061	ENST00000685613	ENSP00000510564	ENSE00000811848,ENSE00000724047,ENSE00003922912	1,235,281	235,281,290	110964359,110985628,111004606	110965061,110985765,111004634
A0A8I5KUR6	A0A8I5KUR6_HUMAN	9606	MTSDQDAKVVAEPQTQRVQEGKDSAHLMNGPISQTTSQTSSIPPLSQVPATKVSELNPNAEVWGAPVLHLEASSAADGVSAAWEEVAGHHADRGPQGSDANGDGDQGHENAALPDPQESDPADMNALALGPSEYDSLPENSETGRTLLVTCILYHRWIVTSMCQSQRWLTSTTSRSSALMWT	10	885721	842953	TRUE	CM000672.2	GRCh38	ENSG00000107929	ENST00000690516	ENSP00000508832	ENSE00003703032,ENSE00003705212,ENSE00003554167,ENSE00003553969,ENSE00003931113	1,28,48,97,144	27,47,97,144,182	885721,884506,864270,863883,843068	885641,884447,864123,863743,842953
A0A8I5KUR7	A0A8I5KUR7_HUMAN	9606	MRDYDEVTAFLGEWGPFQRLIFFLLSASIIPNGFTGLSSVFLIATPEHRCRVPDAANLSSAWRNHTVPLRLRDGREVPHSCRRYRLATIANFSALGLEPGRDVDLGQLEQESCLDGWEFSQDVYLSTIVTEWNLVCEDDWKAPLTISLFFVGVLLGSFISGQLSDRFGRKNVLFVTMGMQTGFSFLQIFSKNFEMFVVLFVLVGMGQISNYVAAFVLGMAIRLEDRNSWQVSSYNILYVRSVHILCIWLHGAATVCLLHPRLADAAGGADDAGGAMRGTLVGRFEEAEVIIRKAAKANGIVVPSTIFDPSELQDLSSKKQQSHNILDLLRTWNIRMVTIMSIMLWMTISVGYFGLSLDTPNLHGDIFVNCFLSAMVEVPAYVLAWLLLQYLPRRYSMATALFLGGSVLLFMQLVPPDLYYLATVLVMVGKFGVTAAFSMVYVYTAELYPTVVRNMGVGVSSTASRLGSILSPYFVYLGAYDRFLPYILMGSLTILTAILTLFLPESFGTPLPDTIDQMLRVKGMKHRKTPSHTRMLKDGQERPTILKSTAF	5	132369973	132394269	FALSE	CM000667.2	GRCh38	ENSG00000197375	ENST00000692413	ENSP00000509374	ENSE00001652887,ENSE00002492882,ENSE00003924390,ENSE00003924767,ENSE00003933458,ENSE00003481454,ENSE00003523773,ENSE00003614873,ENSE00003599559,ENSE00003924794	1,132,166,224,282,312,345,417,478,523	131,166,224,281,311,345,417,478,523,551	132369973,132378378,132384147,132385328,132387062,132388921,132390690,132392433,132393676,132394185	132370365,132378481,132384320,132385499,132387151,132389021,132390904,132392615,132393811,132394269
A0A8I5KUR8	A0A8I5KUR8_HUMAN	9606	VLFNPFDDIIPREIKRLKKEKPEEEVKKLKPKGTKNFSLLSFGEEAEEEEEEVNRVSQSMKGKSKSSHDLLKDDPHLSSVPVVESEKGDAPDLVDDGEDESAEHDEYIDGDEKNLMRERIAKKLKKDTSANVKSAGEGEVEKKSVSRR	5	64786524	64804387	FALSE	CM000667.2	GRCh38	ENSG00000153015	ENST00000506168	ENSP00000510592	ENSE00003694653,ENSE00003468977,ENSE00001008355,ENSE00003550097,ENSE00002051386	1,35,59,85,96	35,58,85,95,148	64786524,64788951,64800248,64801302,64804229	64786627,64789020,64800327,64801332,64804387
A0A8I5KUS0	A0A8I5KUS0_HUMAN	9606	VWDFYTEETLAEGPPYDWELAQGPPEPPEEERSDGGAPQSRRRVVWPCYDSCPRAQPDAISRLLEELQRLETELGQPAERWKDTWDRVKAAQRLEGRPDGRGTPSSLLVSTAPHHRRSLGVYLQEGPVGSTLSLSLDSDQSSGSTTSGSRQAARRSTSTLYSQFQTAESENRSYEGTLYKKGAFMKPWKARWFVLDKTKHQSARVSSTWRRWRLWHLARPLWVPLRLWTRRPSLT	22	50454706	50447240	TRUE	CM000684.2	GRCh38	ENSG00000100241	ENST00000688381	ENSP00000508847	ENSE00001604759,ENSE00003588606,ENSE00003633790,ENSE00003471756,ENSE00003926721,ENSE00003924008	1.0,66.0,102.0,172.0,202.0,nan	65.0,101.0,172.0,201.0,235.0,nan	50454706.0,50448650.0,50448444.0,50447609.0,50447422.0,nan	50454512.0,50448543.0,50448233.0,50447522.0,50447322.0,nan
A0A8I5KUS2	A0A8I5KUS2_HUMAN	9606	MACSIVQFCYFQDLQAARDFLFPHLREEILSGALRRDPSKSTDWEDDGWGAWEENEPQEPEEEGNTCKTQKTSWLQDCVLSLSPTNDLMVIAREQKAVFLVPKWKYSDKGKEEMQFAVGWSGSLNVEEGECVTSALCIPLASQKRSSTGRPDWTCIVVGFTSGYVRFYTENGVLLLAQLLNEDPVLQLKCRTYEIPRHPGVTEQNEELSILYPAAIVTIDGFSLFQSLRACRNQVAKAAASGNENIQPPPLAYKKWGLQDIDTIIDHASVDLCACGLECLLCVCSLGQVLLILCKLDTGRERARRRGRRVTLKRLRISDTQAIFLFTA	1	220272337	220200767	TRUE	CM000663.2	GRCh38	ENSG00000118873	ENST00000689820	ENSP00000509387	ENSE00003923227,ENSE00003496695,ENSE00003479565,ENSE00003546521,ENSE00003665276,ENSE00003495168,ENSE00003654709,ENSE00003531111,ENSE00003787441,ENSE00003925424	1,39,61,102,129,145,171,205,238,271	39,60,102,129,145,170,204,238,271,328	220272337,220232863,220213979,220212968,220211002,220210876,220210489,220206006,220202374,220200939	220272223,220232799,220213856,220212887,220210955,220210801,220210388,220205907,220202276,220200767
A0A8I5KUS3	A0A8I5KUS3_HUMAN	9606	MVGELRYREFRVPLGPGLHAYPDELIRQRVGHDGHPEYQIRWLILRRGDEGDGGSGQVDCKAEHILLWMSKDEIYANCHKMLGEDGQVIGPSQESAGEVGALDKSVLEEMETDVKSLIQRALRQLEECVGTIPPAPLLHTVHVLSAYASIEPLTGVFKDPRVLDLLMHMLSSPDYQIRWSAGRMIQALSSHDAGEGQCGEEGKAGEGLGRLRDSQDTVAGASDLIRTRTQILLSLSQQEAIEKHLDFDSRCALLALFAQATLSEHPMSFEGIQLPQVPGRVLFSLVKRYLHVTSLLDQLNDSAAEPGAQNTSAPEELSGERGQLELEFSMAMGTLISELVQAMRWDQASDRPRSSARSPGSIFQPQLADVSPGLPAAQAQPSFRRSRRFRPRSEFASGNTYALYVRDTLQPGMRVRMLDDYEEISAGDEGEFRQSNNGVPPVQVFWESTGRTYWVHWHMLEILGFEEDIEDMVEADEYQGAVASRVLGRALPAWRWRPMTELYAVPYVLPEDEDTEECEHLTLAEWWELLFFIKKLDGPDHQEVLQILQENLDGEILDDEILAELAVPIELAQDLLLTLPQRLNDSALRDLINCHVYKKYGPEALAGNQAYPSLLEAQEDVLLLDAQAQAKDSEDAAKVEGGCQTQQLS	6	43052788	43049381	TRUE	CM000668.2	GRCh38	ENSG00000044090	ENST00000688707	ENSP00000510608	ENSE00003896357,ENSE00000751724,ENSE00000518395,ENSE00000751717,ENSE00000518397,ENSE00003932535	1,226,277,444,490,556	226,276,443,490,555,649	43052788,43051763,43051468,43050398,43050159,43049662	43052113,43051612,43050968,43050260,43049963,43049381
A0A8I5KUS5	A0A8I5KUS5_HUMAN	9606	MDVFLMIRRHKTTIFTDAKESSTVFELKRIVEGILKRPPDEQRLYKDDQLLDDGKTLGECGFTSQTARPQAPATVGLAFRAGERPTTHWAGW	16	2777239	2775419	TRUE	CM000678.2	GRCh38	ENSG00000103363	ENST00000693239	ENSP00000508861	ENSE00003936317,ENSE00001214130,ENSE00003937323	nan,2.0,47.0	nan,46.0,92.0	2777239,2777127,2775556	2777237,2776993,2775419
A0A8I5KUS8	A0A8I5KUS8_HUMAN	9606	MIRRVLPHGMGRGLLTRRPGTRRGGFSLDWDGKVSEIKKKIKSILPGRSCDLLQDTSHLPPEHSDVVIVGGGVLGLSVAYWLKKLESRRGAIRVLVVERDHTYSQASTGLSVGGICQQFSLPENIQLSLFSASFLRNINEYLAVVDAPPLDLRFNPSGYLLLASEKDAAAMESNVKVQRQEGAKVSLMSPDQLRNKFPWINTEGVALASYGMEDEGWFDPWCLLQGLRRKVQSLGVLFCQGEVTRFVSSSQRMLTTDDKAVVLKRIHEVHVKMDRSLEYQPVECAIVINAAGAWSAQIAALAGVGEGPPGTLQGTKLPVEPRKRYVYVWHCPQGPGLETPLVADTSGAYFRREGLGSNYLGGRSPTEQEEPDPANLEVDHDFFQDKVWPHLALRVPAFETLKVTGKGWFSFLFLDIGWDR	11	126269207	126277229	FALSE	CM000673.2	GRCh38	ENSG00000110074	ENST00000685484	ENSP00000510622	ENSE00003927414,ENSE00001686195,ENSE00003663043,ENSE00003513436,ENSE00003561078,ENSE00003542642,ENSE00003475777,ENSE00003500725,ENSE00003684113,ENSE00003933021	1,29,103,140,179,211,245,271,324,368	29,102,139,179,211,245,270,324,367,420	126269207,126271437,126272969,126273336,126274927,126275327,126275794,126276059,126276394,126277071	126269291,126271657,126273079,126273454,126275021,126275428,126275870,126276219,126276523,126277229
A0A8I5KUU0	A0A8I5KUU0_HUMAN	9606	MLSGKKAAAAAAAAAAAATGTEAGPGTAGGSENGSEVAAQPAGLSGPAEVGPGAVGERTPRKKEPPRASPPGGLAEPPGSAGPQAGPTVVPGSATPMETGIAETPEGRRTSRRKRAKVEYREMDESLANLSEDEYYSEEERNAKAEKEKKLPPPPPQAPPEEENESEPEEPSGQAGGLQDDSSGGYGDGQASGVEGAAFQSRLPHDRMTSQEAACFPDIISGPQQTQKVFLFIRNRTVILCLSTEFTVI	1	23019597	23055104	FALSE	CM000663.2	GRCh38	ENSG00000004487	ENST00000689853	ENSP00000510653	ENSE00003825152,ENSE00000388542,ENSE00000759118,ENSE00000759117,ENSE00003930591	1,118,173,193,238	117,173,193,237,249	23019597,23030469,23044427,23050387,23055069	23019947,23030634,23044486,23050520,23055104
A0A8I5KUU6	A0A8I5KUU6_HUMAN	9606	XITNVLSLFCAALTEHKVLFLSRSYQRLADACRGLLALLFPLRYSSM	22	50466482	50466067	TRUE	CM000684.2	GRCh38	ENSG00000100241	ENST00000689095	ENSP00000509430	ENSE00003661951,ENSE00003934902	1,45	45,47	50466482,50466074	50466350,50466067
A0A8I5KUV1	A0A8I5KUV1_HUMAN	9606	XDLVWPPRLNSSAEAPQSLHPSSRGVWNELPPQSGQFSGQYGTRSRTFQSQPHPTTSSNGMVVNKHSEGSHGGELPVVNSSAGSNCCTCNCQSTLQAILQELKTMRKLMQIQAVGTQNRQQPPISLICSQRTAVSRKRNKKKKVPPKTVEPLTVKQKPSGSEMEKKSVVASELSALQAAEHTSPEESRVLGFGIVLESPSSDSSQKSTVQLTMWISFLAQEIGYRFYRIKLNWPEEG	10	13499953	13452552	TRUE	CM000672.2	GRCh38	ENSG00000165626	ENST00000688845	ENSP00000510685	ENSE00003937945,ENSE00001094812,ENSE00001094808,ENSE00001825603	1,72,113,202	72,113,202,237	13499953,13496888,13492876,13452658	13499739,13496766,13492611,13452552
A0A8I5KUV4	A0A8I5KUV4_HUMAN	9606	MRDYDEVTAFLGEWGPFQRLIFFLLSASIIPNGFTGLSSVFLIATPEHRCRVPDAANLSSAWRNHTVPLRLRDGREVPHSCRRYRLATIANFSALGLEPGRDVDLGQLEQESCLDGWEFSQDVYLSTIVTETVGPTML	5	132369973	132378188	FALSE	CM000667.2	GRCh38	ENSG00000197375	ENST00000692825	ENSP00000509447	ENSE00001042762,ENSE00003935894	1,132	131,138	132369973,132378168	132370365,132378188
A0A8I5KUW4	A0A8I5KUW4_HUMAN	9606	MEHIQGAWKTISNGFGFKDAVFDGSSCISPTIVQQFGYQRRASDDGKLTDPSKTSNTIRVFLPNKQRTVPVLVLKVVLCL	3	12618721	12612066	TRUE	CM000665.2	GRCh38	ENSG00000132155	ENST00000691396	ENSP00000510712	ENSE00003585647,ENSE00001640113	1,70	69,80	12618721,12612098	12618515,12612066
A0A8I5KUW5	A0A8I5KUW5_HUMAN	9606	NHDADNVPNLMDETKTFSSTESLRQLSQQLNGLVCESATCVNGEGPASSANLKDLESRYQQLAVALDSSYVTNKQLNITIEKLEKKECHQKQGALREQLQVHIQTIGILVSEKAELQTALAHTQHAARQKEGESEDLASRLQYSRRRVGELERALSAVSTQQKKADRYNKELTKERDALRLELYKNTQSNEDLKQEKSELEEKLRVLVTEKAGMQLNLEELQKKLEMTELLLQQFSSRCEAPDANQQLQQAMEERAQLEAHLGQVMESVRQLQMERDKYAENLKGESAMWRQRMQQMSEQVHTLREEKECSMSRVQELETSLAELRNQM	9	128268160	128261173	TRUE	CM000671.2	GRCh38	ENSG00000167110	ENST00000685900	ENSP00000508962	ENSE00001225007,ENSE00001145485,ENSE00001674173,ENSE00001109850,ENSE00003525914,ENSE00003635686,ENSE00003461690,ENSE00003789493,ENSE00003464555,ENSE00003581109,ENSE00003460283,ENSE00003790740	1,15,37,57,84,101,132,168,187,235,265,301	15,36,56,83,100,132,167,187,234,264,300,329	128268160,128267997,128267517,128267274,128266020,128265881,128265691,128263092,128262704,128261757,128261561,128261259	128268117,128267934,128267458,128267194,128265970,128265788,128265585,128263034,128262563,128261668,128261454,128261173
A0A8I5KUX4	A0A8I5KUX4_HUMAN	9606	MKSAKPQVNHSQHGESQRALSPLQSTLSSAASPSQAYETYIENGLICLKHKIRNIEKKKLKLEDYKDRLKSGEHLNPDQLEAVEKYEEVLHNLEFAKELQKTFSGLSLDRQGLALSPSLECSGVIIILWRLIILG	12	30753520	30740190	TRUE	CM000674.2	GRCh38	ENSG00000110888	ENST00000690097	ENSP00000510739	ENSE00003963431,ENSE00003688381,ENSE00003466994,ENSE00003934606	1,60,81,110	59,80,109,135	30753520,30751133,30741106,30740267	30753344,30751071,30741020,30740190
A0A8I5KUX8	A0A8I5KUX8_HUMAN	9606	MAGLYSLGVSVFSDQGGRKYMEDVTQIVVEPEPTAEEKPSPRRSLSQPLPPRPSPAALPGGEVSGKGPAVAAREARDPLPDAGASPAPSRCCRRRSSVAFFAVCDGHGGREAAQFAREHLWGFIKKQKGFTSSEPAKVCAAIRKGFLACHLAMWKKLAEWPKTMTGLPSTSGTTASVVIIRGMKMYVAHVGDSGVVLGIQDDPKDDFVRAVEVTQDHKPELPKERERIEGLGGR	17	60600415	60647892	FALSE	CM000679.2	GRCh38	ENSG00000170836	ENST00000688505	ENSP00000510754	ENSE00003933479,ENSE00001261964,ENSE00003933420	1.0,158.0,nan	158.0,234.0,nan	60600415.0,60623521.0,nan	60600886.0,60623749.0,nan
A0A8I5KUY3	A0A8I5KUY3_HUMAN	9606	MRAVLTWRDKAEHCINDIAFKPDGTQLILAAGSRLLVYDTSDGTLLQPLKGHKDTVYCVAYAKDGKRFASGSADKSVIIWTSKLEGILKYTHNDAIQCVSYNPITHQLASCSSSDFGLWSPEQKSVSKHKSSSKIICCSWTNDGQYLALGMFNGIISIRNKNGEEKVKIERPGGSLSPIWSICWNPSREERNDILAVADWGQKVSFYQLSGKQIGKDRALNFDPCCISYFTKGEYILLGGSDKQVSLFTKDGVRLGTVGEQNSWVWTCQAKPDSNYVVVGCQDGTISFYQLIFSTVHGLYKDRYAYRDSMTDVIVQHLITEQKVRIKCKELVKKIAIYRNRLAIQLPEKILIYELYSEDLSDMHYRVKEKIIKKFECNLLVVCANHIILCQEKRLQCLSFSGVKEREWQMESLIRYIKVIGGPPGREGLLVGLKNGQILKIFVDNLFAIVLLKQATAVRCLDMSASRKKLAVVDENDTCLVYDIDTKELLFQEPNANSVAWNTQCEDMLCFSGGGYLNIKASTFPVHRQKLQGFVVGYNGSKIFCLHVFSISAVEVPQSAPMYQYLDRKLFKEAYQIACLGVTDTDWRELAMEALEGLDFETAKKAFIRVQDLRYLELISSIEERKKRGETNNDLFLADVFSYQGKFHEAAKLYKRSGHENLALEMYTDLCMFEYAKDFLGSGDPKETKMLITKQADWARNIKEPKAAVEMYISAGEHVKAIEICGDHGWVDMLIDIARKLDKAEREPLLLCATYLKKLDSPGYAAETYLKMGDLKSLVQLHVETQRWDEAFALGEKHPEFKDDIYMPYAQWLAENDRFEEAQKAFHKAGRQREAVQVLEQLTNNAVAESRFNDAAYYYWMLSMQCLDIAQADPAQKDTMLGKFYHFQRLAELYHGYHAIHRHTEDPFSVHRPETLFNISRFLLHSLPKDTPSGISKVLPDSAASGDQGLHRR	3	129440331	129519152	FALSE	CM000665.2	GRCh38	ENSG00000163913	ENST00000690209	ENSP00000509005	ENSE00003928611,ENSE00003535678,ENSE00003665287,ENSE00003525965,ENSE00003589828,ENSE00003465249,ENSE00003609417,ENSE00003573274,ENSE00003607522,ENSE00003463273,ENSE00003530126,ENSE00003465682,ENSE00003674843,ENSE00003503756,ENSE00003681030,ENSE00003511159,ENSE00003618681,ENSE00003576398,ENSE00003534873,ENSE00003789065,ENSE00003634655,ENSE00001079590,ENSE00003478831,ENSE00003923055	1,14,37,65,91,117,139,188,214,278,324,392,438,493,559,606,624,678,733,791,825,872,905,938	14,36,65,91,117,139,188,213,277,324,391,437,492,558,605,623,677,733,790,825,872,904,938,953	129440331,129449871,129451914,129458599,129461228,129463560,129464635,129469342,129476315,129476663,129478016,129479785,129481530,129483485,129488257,129492141,129495446,129499902,129502711,129504319,129506409,129507665,129512312,129519107	129440371,129449937,129451998,129458677,129461304,129463626,129464781,129469417,129476506,129476801,129478218,129479922,129481694,129483682,129488397,129492194,129495607,129500068,129502882,129504421,129506549,129507762,129512412,129519152
A0A8I5KUZ3	A0A8I5KUZ3_HUMAN	9606	MDNDKPLQPETEDEIEIEPVRQSSDKMLYCEAESPPTVEKVKPARENSETDLEIEDDEKFFTTGQKELYLEACKLMGVVPVSYFIRNMEESYVNLNHHGLGPRGTKAIAIALVTNYQIKKLDLSHNQFSDVGGEHLGQMLAINVGLTSLDLSWNNFHTRGAVALCNGLRGNVTLTKLDLSMNGFGNEVALALGEVLRLNRCLVYLDIGGNDIGNEGASKISKGLESNESLRVLKLFLNPINMDGAILLILAIKRNPKSRMEELDISNVLVSEQFMKTLDGVYAVHPQLDVVFKAVQGLSPKKTIFLLTNPMKLIQSYADQHKITIVDFFKSLNPTGTMKMSVDEFQKVMIEQNKVPLNQYQVREVIKKLDEKTGMVNFSFLNTMKP	14	76826698	76870146	FALSE	CM000676.2	GRCh38	ENSG00000100565	ENST00000691122	ENSP00000510779	ENSE00003931056,ENSE00003678432,ENSE00003623116,ENSE00003531053,ENSE00003483324,ENSE00003637740,ENSE00003651236,ENSE00003664781,ENSE00003497668,ENSE00003482641,ENSE00003923843	1,13,56,114,141,170,235,267,316,352,379	13,56,113,141,169,234,266,315,351,379,386	76826698,76828291,76831203,76844820,76852365,76853216,76857380,76860693,76865968,76867356,76870125	76826734,76828419,76831375,76844901,76852450,76853410,76857475,76860839,76866075,76867438,76870146
A0A8I5KUZ5	A0A8I5KUZ5_HUMAN	9606	MSLRLDTTPSCNSARPLHALQVLLLLSLLLTALASSTKGQTKRNLAKGKGHIFYPRGKSRQ	4	73988103	73987637	TRUE	CM000666.2	GRCh38	ENSG00000288796	ENST00000689521	ENSP00000509524	ENSE00003924276,ENSE00003926084	1,50	50,61	73988103,73987671	73987956,73987637
A0A8I5KV04	A0A8I5KV04_HUMAN	9606	MSYSVTLTGPGPWGFRLQGGKDFNMPLTISRITPGSKAAQSQLSQGDLVVAIDGVNTDTMTHLEAQNKIKSASYNLSLTLQKSKRPIPISTTAPPVQTPLPVIPHQKVVVNSPANADYQERFNPSALKDSALSTHKPIEVKGLGGKATIIHAQYNTPISMYSQDAIMDAIAGQAQAQGSDFSGSLPIKDLAVDSASPVYQAVIKSQNKPEDEADEWARRSSNLQSRSFRILAQMTGTEFMQDPDEEALRRSSTPIEHAPVCTSQATTPLLPASAQPPAAASPSAASPPLATAAAHTAIASASTTAPASSPADSPRPQASSYSPAVAASSAPATHTSYSEGPAAPAPKPRVVTTASIRPSVYQPVPASTYSPSPGANYSPTPYTPSPAPAYTPSPAPAYTPSPVPTYTPSPAPAYTPSPAPNYNPAPSVAYSGGPAEPASRPPWVTDDSFSQKFAPGKSTTSISKQTLPRGGPAYTPAGPQVPPLARGTVQRAERFPASSRTPLCGHCNNVIRGPFLVAMGRSWHPEEFTCAYCKTSLADVCFVEEQNNVYCERCYEQFFAPLCAKCNTKIMGEVMHALRQTWHTTCFVCAACKKPFGNSLFHMEDGEPYCEKDYINLFSTKCHGCDFPVEAGDKFIEALGHTWHDTCFICAVCHVNLEGQPFYSKKDRPLCKKHAHTINL	10	86668692	86732973	FALSE	CM000672.2	GRCh38	ENSG00000122367	ENST00000689740	ENSP00000510300	ENSE00001855428,ENSE00000830532,ENSE00001323572,ENSE00003481229,ENSE00003502491,ENSE00003628120,ENSE00003661984,ENSE00001210293,ENSE00001210275,ENSE00003299484,ENSE00003265335,ENSE00003344834,ENSE00003390845,ENSE00003929306	1,32,82,108,115,183,240,252,315,364,512,573,613,652	31,82,107,115,183,240,252,315,364,512,572,613,651,680	86668692,86679367,86680082,86685678,86687069,86691896,86692535,86706531,86709905,86716327,86717964,86718727,86726137,86732887	86668784,86679518,86680157,86685700,86687272,86692065,86692571,86706719,86710050,86716771,86718144,86718847,86726252,86732973
A0A8I5KV06	A0A8I5KV06_HUMAN	9606	MPAVSKGDGMRGLAVFISDIRNCKSKEAEIKRINKELANIRSKFKGEAHHPGRAAQRQPAQERRRGAAAACCGVPAAQHRGQHRHSGDRAGGDAPIPGAGVLHLGKAQEEEGPQHGDRPGGHQAGQECGRERGS	11	926022	994214	FALSE	CM000673.2	GRCh38	ENSG00000183020	ENST00000528195	ENSP00000510810	ENSE00002146307,ENSE00003634002,ENSE00002179043,ENSE00003467467	1,23,46,87	23,46,87,134	926022,959437,993863,994072	926088,959505,993985,994214
A0A8I5KV18	A0A8I5KV18_HUMAN	9606	MKQPIMADGPRCKRRKQANPRRKNENQMKKSYSKW	2	144517350	144430024	TRUE	CM000664.2	GRCh38	ENSG00000169554	ENST00000689298	ENSP00000508434	ENSE00003696743,ENSE00003925158,ENSE00003926070	1.0,25.0,nan	25.0,34.0,nan	144517350,144479016,144430026	144517278,144478988,144430024
A0A8I5KV21	A0A8I5KV21_HUMAN	9606	MVVSAGPLSSEKAEMNILEINEKLRPQLAEKKQQFRNLKEKCFLTQLAGFLANRQKKYKYEECKDLIKFMLRNERQFKEEKLAEQLKQAEELRQYKVLVHAQERELTQLREKLREGRDASRSLNEHLQALLTPDEPDKSQGQDLQEQLAEGCRLTQHLVQKLSPENDNDDDEDVQVEVAEKVQKSSAPREMQKAEEKEVPEDSLEECAITCSNSHGPYDSNQPHKKTKITFEEDKVDSTLIGSSSHVEWEDAVHIIPENESDDEEEEEKGPVSPRNLQESEEEEVPQESWDEGYSTLSIPPEMLASYQSYSSTFHSLEEQQVCMAVDIGRHRWDQVKKEDQEATGPRLSRELLDEKEPEVLQDSLDRCYSTPSGCLELTDSCQPYRSAFYVLEQQRVGLAIDMDEIEKYQEVEEDQDPSCPRLSRELLDEKEPEVLQDSLDRCYSTPSDYLELPDLGQPYSSAVYSLEEQYLGLALDVDRIKKDQEEEEDQGPPCPRLSRELLEVVEPEVLQDSLDRCYSTPSSCLEQPDSCQPYGSSFYALEEKHVGFSLDVGEIEKKGKGKKRRGRR	1	144440003	144423932	TRUE	CM000663.2	GRCh38	ENSG00000266338	ENST00000584793	ENSP00000509097	ENSE00003937989,ENSE00003536781,ENSE00003618516,ENSE00003624239,ENSE00003608457,ENSE00003540135,ENSE00003463961,ENSE00003499111,ENSE00003483704,ENSE00003681603,ENSE00003546054,ENSE00003551884,ENSE00003487468,ENSE00003750668	1,59,93,165,189,258,275,330,347,405,422,480,497,555	59,93,165,189,258,275,330,347,405,422,480,497,555,569	144440003,144438047,144437109,144435853,144435316,144433824,144429863,144428657,144427990,144427098,144426450,144425568,144424862,144423975	144439829,144437945,144436895,144435781,144435111,144433773,144429700,144428606,144427818,144427047,144426278,144425517,144424690,144423932
A0A8I5KV22	A0A8I5KV22_HUMAN	9606	MAQGWAGFSEEELRRLKQTKGYKCPGLWSDSSRLMRRQTTKLCDSRYCKNLLQRQEEPHSAGDWMELGKISQSLCVSRGAFSRIHLNHSDVSPRRKVDNNFSEKKPL	1	170532224	170539281	FALSE	CM000663.2	GRCh38	ENSG00000120370	ENST00000685515	ENSP00000509073	ENSE00003926296,ENSE00001934367,ENSE00003927644	1,21,84	21,83,107	170532224,170533464,170539210	170532284,170533651,170539281
A0A8I5KV23	A0A8I5KV23_HUMAN	9606	MEEGGGGVRSLVPGGPVLLVLCGLLEASGGGRALPQLSDDIPFRVNWPGTEFSLRQGLTMLPRLVSNSWAQAILVPEPPRILGLHV	2	53787211	53788678	FALSE	CM000664.2	GRCh38	ENSG00000068912	ENST00000689943	ENSP00000509110	ENSE00003923463,ENSE00001899533	1,55	54,86	53787211,53788583	53787372,53788678
A0A8I5KV27	A0A8I5KV27_HUMAN	9606	MAAVVAATALKGRGARNARVLRGILAGATANKASHNRTRALQSHSSPEGKEEPEPLSPELEYIPRKRGKNPMKAVGLAWYSLYTRTWLGYLFYRQQLRRARNRYPKGHSKTQPRLFNGVKVLPIPVLSDNYSYLIIDTQAQLAVAVDPSDPRAVQASIEKEGVTLVAILCTHKHWDHSGGNRDLSRRHRDCRVYGSPQDGIPYLTHPLCHQDVVSVGRLQIRALATPGHTQGHLVYLLDGEPYKGPSCLFSGDLLFLSGCGRTFEGNAETMLSSLDTVLGLGDDTLLWPGVVEPENLARERKMQWVQRQRLERKGTCPSTLGEERSYNPFLRTHCLALQEALGPGPGPTGDDDYSRAQLLEELRRLKDMHKSK	2	218270536	218344978	FALSE	CM000664.2	GRCh38	ENSG00000127838	ENST00000689816	ENSP00000508450	ENSE00003923342,ENSE00000876134,ENSE00000876131,ENSE00000876130,ENSE00001147205,ENSE00000354075,ENSE00001407859,ENSE00001405050,ENSE00003931487,ENSE00003932484	1,23,79,118,156,175,206,261,290,317	23,79,118,155,175,206,261,290,316,373	218270536,218271381,218339783,218340029,218340728,218341534,218341981,218343500,218344491,218344808	218270602,218271549,218339898,218340141,218340786,218341626,218342144,218343586,218344570,218344978
A0A8I5KV30	A0A8I5KV30_HUMAN	9606	MGLSAAAPLWGPPGLLLAIALHPALSVPPRRDYCVLGAGPAGLQMAYFLQRAGRDYAVFERAPRPGSFFTRYPRHRKLISINKRYTGKANAEFNLRHDWNSLLSHDPRLLFRHYSRAYFPDARDMVRYLGDFADTLGLRVQYNTTIAHVTLDKDRQAWNGHYFILTDQKGQVHQCSVLFVATGLSVPNQVDFPGSEYAEGYESVSVDPEDFVGQNVLILGRGNSAFETAENILGVTNFIHMLSRSRVRLSWATHYVGDLRSLRLNSGNAFGKKYPLIRASYESKGSRGLFILGTASHSVDYRKSAGGFIHGFRYTVRAVHRLLEHRHHSVTWPATELPITQLTSSIVRRVNEASGLYQMFGVLADVILLKENSTAFEYLEEFPIQMLAQLETLTGRKAKHGLFVINMEYGRNFSGPDKDVFFDDRSVGHTEDAWQSNFLHPVIYYYRYLPTEQEVRFRPAHWPLPRPTAIHHIVEDFLTDWTAPIGHILPLRRFLENCLDTDLRSFYAESCFLFALTRQKLPPFCQQGYLRMQGLVSTESLWQHRVESRLLRDYAPTGRRLEDSSQQLGDQEPLGSPLAPGPLAQSVDSNKEEL	22	36506422	36490011	TRUE	CM000684.2	GRCh38	ENSG00000100350	ENST00000685224	ENSP00000508709	ENSE00000880066,ENSE00000880065,ENSE00000880063,ENSE00000880062,ENSE00000880061,ENSE00001631635,ENSE00003935707	1,176,260,316,371,452,509	176,260,316,371,452,509,594	36506422,36504766,36501407,36498156,36496208,36493803,36490267	36505896,36504515,36501241,36497991,36495967,36493633,36490011
A0A8I5KV31	A0A8I5KV31_HUMAN	9606	MDQTCELPRRNCLLPFSNPVNLDAPEDKDSPFGNGQSNFSEPLNGCTMQLSTVSGTSQNAYGQDSPSCYIPLRRLQDLASMINVEYLNGSADGSESFQDPEKSDSRAQTPIVCTSLSPGGPTALAMKQEPSCNNSPELQVKVTKTIKNGFLHFENFTCVDDADVDSEMDPEQPVTEDESIEEIFEETQTNATCNYETKSENGVKVAMGSEQDSTPESRHGAVKSPFLPLAPQTETQKNKQRNEVDGSNEKAALLPAPFSLGDTNITIEEQLNSINLSFQDDPDSSTSTLGNMLELPGTSSSSTSQELPFCQPKKKSTPLKYEVGDLIWAKFKRRPWWPCRICSDPLINTHSKMKVSNRRPYRQYYVEAFGDPSERAWVAGKAIVMFEGRHQFEELPVLRRRGKQKEKGYRHKVPQKILSKWEASVGLAEQYDVPKGSKNRKCIPGSIKLDSEEDMPFEDCTNDPESEHDLLLNGCLKSLAFDSEHSADEKEKPCAKSRARKSSDNPKRTSVKKGHIQFEAHKDERRGKIPENLGLNFISGDISDTQASNELSRIANSLTGSNTAPGSFLFSSCGKNTAKKEFETSNGDSLLGLPEGALISKCSREKNKPQRSLVCGSKVKLCYIGAGDEEKRSDSISICTTSDDGSSDLDPIEHSSESDNSVLEIPDAFDRTENMLSMQKNEKIKYSRFAATNTRVKAKQKPLISNSHTDHLMGCTKSAEPGTETSQVNLSDLKASTLVHKPQSDFTNDALSPKFNLSSSISSENSLIKGGAANQALLHSKSKQPKFRSIKCKHKENPVMAEPPVINEECSLKCCSSDTKGSPLASISKSGKVDGLKLLNNMHEKTRDSSDIETAVVKHVLSELKELSYRSLGEDVSDSGTSKPSKPLLFSSASSQNHIPIEPDYKFSTLLMMLKDMHDSKTKEQRLMTAQNLVSYRSPGRGDCSTNSPVGVSKVLVSGGSTHNSEKKGDGTQNSANPSPSGGDSALSGELSASLPGLLSDKRDLPASGKSRSDCVTRRNCGRSKPSSKLRDAFSAQMVKNTVNRKALKTERKRKLNQLPSVTLDAVLQGDRERGGSLRGGAEDPSKEDPLQIMGHLTSEDGDHFSDVHFDSKVKQSDPGKISEKGLSFENGKGPELDSVMNSENDELNGVNQVVPKKRWQRLNQRRTKPRKRMNRFKEKENSECAFRVLLPSDPVQEGRDEFPEHRTPSASILEEPLTEQNHADCLDSAGPRLNVCDKSSASIGDMEKEPGIPSLTPQAELPEPAVRSEKKRLRKPSKWLLEYTEEYDQIFAPKKKQKKVQEQVHKEIMKVNVKENQLRNFLNPMI	5	177135104	177239815	FALSE	CM000667.2	GRCh38	ENSG00000165671	ENST00000689326	ENSP00000509594	ENSE00001378782,ENSE00001547915,ENSE00001549090,ENSE00003808375,ENSE00004014213,ENSE00003936147	1,310,355,413,1266,1308	309,355,412,1266,1307,1327	177135104,177191884,177204120,177209636,177235821,177239756	177136030,177192019,177204292,177212195,177235945,177239815
A0A8I5KV35	A0A8I5KV35_HUMAN	9606	MAEGPEEARGHPPGQDDGGGDHEPVPSLRGPPTTAVPCPRDDPQAEPQAPGRPTAPGLAAAAAADKLEPPRELRKRGEAASGSGAELQEQAGCEAPEAAAPRERPARLSAREYSRQVHEWLWQSYCGYLTWHSGLAAFPAYCSPQPSPQSFPSGGAAVPQAAAPPPPQLGYYNPFYFLSPGAAGPDPRTAAGISTPAPVAGLGPRAPHVQASVRATPVTRVGSAAPSRSPSETGRQAGREYVIPSLAHRFMAEMVDFFILFFIKATIVLSIMHLSGIKDISKFAMHYIIEEIDEDTSMEDLQKMMVVALIYRLLVCFYEVHYPSFDQEFFNCFFFPCFHHTAVFSA	6	17600410	17608275	FALSE	CM000668.2	GRCh38	ENSG00000137414	ENST00000688732	ENSP00000509613	ENSE00003934799,ENSE00000848131,ENSE00000848132,ENSE00003931850	1,238,278,320	238,278,319,346	17600410,17602590,17604906,17608195	17601121,17602710,17605029,17608275
A0A8I5KV39	A0A8I5KV39_HUMAN	9606	MRAVLTWRDKAEHCINDIAFKPDGTQLILAAGSRLLVYDTSDGTLLQPLKGHKDTVYCVAYAKDGKRFASGSADKSVIIWTSKLEGILKYTHNDAIQCVSYNPITHQLASCSSSDFGLWSPEQKSVSKHKSSSKIICCSWTNDGQYLALGMFNGIISIRNKNGEEKVKIERPGGSLSPIWSICWNPSREERNDILAVADWGQKVSFYQLSGKQIGKDRALNFDPCCISYFTKGGRLPGRHHFLLPAYFQHSPWALQGPLCLQG	3	129440331	129476754	FALSE	CM000665.2	GRCh38	ENSG00000163913	ENST00000692228	ENSP00000508464	ENSE00003928611,ENSE00003535678,ENSE00003665287,ENSE00003525965,ENSE00003589828,ENSE00003465249,ENSE00003609417,ENSE00003573274,ENSE00003925379,ENSE00002063684	1,14,37,65,91,117,139,188,214,233	14,36,65,91,117,139,188,213,233,263	129440331,129449871,129451914,129458599,129461228,129463560,129464635,129469342,129476315,129476663	129440371,129449937,129451998,129458677,129461304,129463626,129464781,129469417,129476372,129476754
A0A8I5KV41	A0A8I5KV41_HUMAN	9606	MLPSELSRLMDSDMDYERPNVETIKCVVVGDNAVGKTRLICARACNATLTQYQLLATHVPTVWAIDQYRVCQEVLERSRDVVDDVSVSLRLWDTFGDHHKDRRFAYGRSDVVVLCFSIANPNSLHHVKTMWYPEIKHFCPRAPVILVGCQLDLRYADLEAVNRARRPLARPIKPNEILPPEKGREVAKELGIPYYETSVVAQFGIKDVFDNAIRAALISRRHLQFWKSHLRNVQRPLLQAPFLPPKPPPPIIVVPDPPSSSEECPAHLLEDPLCADVILVLQERVRIFAHKIYLSTSSSKFYDLFLMDLSEGELGGPSEPGGTHPEDHQGHSDQHHHHHHHHHGRDFLLRAASFDVCESVDEAGGSGPAGLRASTSDGILRGNGTGYLPGRGRVLSSWSRAFVSIQEEMAEDPLTYKSRLMVVVKMDSSIQPGPFRAVLKYLYTGELDENERDLMHIAHIAELLEVFDLRMMVANILNNEAFMNQEITKAFHVRRTNRVKECLAKGTFSDVTFILDDGTISAHKPLLISSCDWMAAMFGGPFVESSTREVVFPYTSKSCMRAVLEYLYTGMFTSSPDLDDMKLIILANRLCLPHLVALTEQYTVTGLMEATQMMVDIDGDVLVFLELAQFHCAYQLADWCLHHICTNYNNVCRKFPRDMKAMSPENQEYFEKHRWPPVWYLKEEDHYQRARKEREKEDYLHLKRQPKRRWLFWNSPSSPSSSAASSSSPSSSSAVV	8	22997073	23017466	FALSE	CM000670.2	GRCh38	ENSG00000008853	ENST00000692529	ENSP00000509630	ENSE00003932561,ENSE00003578292,ENSE00003611719,ENSE00003790514,ENSE00001386526,ENSE00000684260,ENSE00000818481,ENSE00000684262,ENSE00000684264,ENSE00003935361	1,6,74,108,170,510,550,600,630,665	6,73,108,170,510,549,600,629,665,736	22997073,23004425,23005372,23005960,23006728,23007993,23010538,23014690,23015638,23017252	22997089,23004626,23005475,23006145,23007746,23008111,23010688,23014778,23015743,23017466
A0A8I5KV47	A0A8I5KV47_HUMAN	9606	MAMEMRLPVARKPLSERLGRDTKKHLVVPGDTITTDTGFMRGHGTYMGEEKLIASVAGSVERVNKLICVKALKTRYIGEVGDIVVGRITEVQQKRWKVETNSRLDSVLLLSSMNLPGGELRRRSAEDELAMRGFLQEGDLISDGQGSQGHGSVAL	9	130693792	130701136	FALSE	CM000671.2	GRCh38	ENSG00000130713	ENST00000688258	ENSP00000509176	ENSE00003679934,ENSE00003472459,ENSE00003655953,ENSE00003520620,ENSE00003458912,ENSE00003937444	1,41,75,91,121,143	41,75,90,120,142,155	130693792,130695492,130697582,130698162,130699329,130701098	130693913,130695593,130697627,130698251,130699394,130701136
A0A8I5KV52	A0A8I5KV52_HUMAN	9606	MEPGTGGSRKRLGPRAGFRFWPPFFPRRSQAGSSKFPTPLGPENSGNPTLLSSAQPETRVSYWTKLLSQLLAPLPGLLQKVLIWSQLFGGMFPTRWLDFAGVYSALRALKGREKPAAPTAQKSLSSLQLDSSDPSVTSPLDWLEEGIHWQYSPPDLKLELKAKGSALDPAAQAFLLEQQLWGVELLPSSLQSRLYSNRELGSSPSGPLNIQRIDNFSVVSYLLNPSYLDCFPRLEVSYQNSDGNSEVVGFQTLTPESSCLREDHCHPQPLSAELIPASWQGCPPLSTEGLPEIHHLRMKRLEFLQQASKGQDLPTPDQDNGYHSLEEEHSLLRMDPKHCRDNPTQFVPAAGDIPGNTQESTEEKIELLTTEVPLALEEESPSEGCPSSEIPMEKEPGEGRISVVDYSYLEGDLPISARPACSNKLIDYILGGASSDLETSSDPEGAAVGEPRK	1	204411411	204409562	TRUE	CM000663.2	GRCh38	ENSG00000158615	ENST00000690849	ENSP00000509193	ENSE00003937412,ENSE00003931805	1,445	445,453	204411411,204409587	204410079,204409562
A0A8I5KV54	A0A8I5KV54_HUMAN	9606	MSLKPRVVDFDETWNKLLTTIKAVVMLEYVERATWNDRFSDIYALCVAYPEPLGERLYTETKIFLENHVRHLHKRVLESEEQVLVMYHRYWEEYSKGADYMDCLYRYLNTQFIKKNKLTEADLQYGYGGVDMNEPLMEIGEHWICGGN	10	35071317	35049741	TRUE	CM000672.2	GRCh38	ENSG00000108094	ENST00000686748	ENSP00000509655	ENSE00003692474,ENSE00003503083,ENSE00003609367,ENSE00003497075,ENSE00003931613	1,40,75,106,142	40,74,106,141,148	35071317,35063062,35060968,35054539,35049761	35071199,35062960,35060874,35054434,35049741
A0A8I5KV65	A0A8I5KV65_HUMAN	9606	MLTVQVKTSSAIELPDSLAFLWIIPMCCPAMESLCSVFSCPIRWNVSQAHGLYSSK	10	68106725	68109472	FALSE	CM000672.2	GRCh38	ENSG00000138347	ENST00000692038	ENSP00000509220	ENSE00001461220,ENSE00003932406	1,26	26,56	68106725,68109382	68106801,68109472
A0A8I5KV68	A0A8I5KV68_HUMAN	9606	MAVSAGSARTSPSSGFLMVLDIPQERGLSSLDRKYLDGLDVCRFPLLDALRPLPLDWMYLVYTIMFLGEGNCGKY	2	85561428	85558894	TRUE	CM000664.2	GRCh38	ENSG00000115486	ENST00000481541	ENSP00000508513	ENSE00003479084,ENSE00001856371	1,15	15,75	85561428,85559075	85561386,85558894
A0A8I5KV71	A0A8I5KV71_HUMAN	9606	ETAFKFKALKKVAQLAVINSLEKAFWNWVENYPDEFTKLYQIPQTDMAECAEKLFDLVDGFAESTKRKAAVWPLQIILLILCPEIIQDISKDVVDENNMNKKLFLDSLRKALAGHGGSRQLTESAAIACVKLCKASTYINWEDNSVIFLLVQSMVVDLKNLLFNPSKPFSRGSQPADVDLMIDCLVSCFRISPHNNQHFKICLAQNSPSTFHYVLVNSLHRIITNSTFKHGLGTASALDWWPKIDAVYCHSVELRNMFGETLHKAVQGCGAHPAIRMAPSLTFKEKVTSLKFKEKPTDLETRSYKYLLLSMVKLIHADPKLLLCNPRKQGPETQGSTAELITGLVQLVPQSHMPEIAQEAMEALLVLHQLDSIDLWNPDAPVETFWEIRYMYFYFLNSTFKFYFVFLS	17	31181421	31221987	FALSE	CM000679.2	GRCh38	ENSG00000196712	ENST00000686189	ENSP00000509682	ENSE00003932105,ENSE00003558799,ENSE00003488561,ENSE00003693905,ENSE00003550363,ENSE00003528366,ENSE00003933412,ENSE00003566524,ENSE00003649334,ENSE00003966176,ENSE00003931267	1,24,49,102,160,201,226,236,280,325,363	23,49,101,159,200,225,235,279,324,362,408	31181421,31181710,31182508,31200422,31201037,31201411,31203102,31206240,31214451,31219005,31221850	31181489,31181785,31182665,31200595,31201159,31201485,31203131,31206371,31214585,31219118,31221987
A0A8I5KV89	A0A8I5KV89_HUMAN	9606	MTPMKRSVQTQVSEPFMESWGEESLPELPAEQSLTEYSDLEEAPSAHTLYVGHLNPQFSVPV	1	41020660	41020475	TRUE	CM000663.2	GRCh38	ENSG00000171790	ENST00000689703	ENSP00000509715	ENSE00003937937	1	62	41020660	41020475
A0A8I5KV90	A0A8I5KV90_HUMAN	9606	MEDVIARMQDEKNGIPIRTVKSFLSKIPSVFSGSDIVQWLIKNLTIEDPVEALHLGTLMAAHGYFFPISDHVLTLKDDGTFYRFQTPYFWPSNCWEPENTDYAVYLCKRTMQNKARLELADYEAESLARLQRAFARKWEFIFMQAEAQAKVDKKRDKIERKILDSQERAFWDVHRPVPGCVNTTEVDIKKSSRMRNPHKTRKSVYGLQNDIRSHSPTHTPTPETKPPTEDELQQQIKYWQIQLDRHRLKMSKVADSLLSYTEQYLEYDPFLLPPDPSNPWLSDDTTFWELEARFWLAVEDLKKRPIKEVPSRVQEIWQEFLAPGAPSAINLDSKSYDKTTQNVKEPGRYTFEDAQEHIYKLMKSDSYPRFIRSSAYQELLQAKKKGKSLTSKRLTSLAQSY	1	241098762	240776166	TRUE	CM000663.2	GRCh38	ENSG00000182901	ENST00000686465	ENSP00000508545	ENSE00003622381,ENSE00003591673,ENSE00003582563,ENSE00001596620,ENSE00001621492,ENSE00001605069,ENSE00001294812,ENSE00001316483,ENSE00001297373,ENSE00001300869,ENSE00001318821,ENSE00001302592,ENSE00001298506,ENSE00003924455	1,33,50,86,103,125,150,178,203,236,256,293,356,386	33,50,85,103,124,150,177,202,235,256,293,355,385,401	241098762,240983129,240936706,240930768,240870119,240868852,240868668,240827172,240816415,240814777,240813728,240806326,240802993,240776213	241098666,240983079,240936600,240930717,240870055,240868776,240868587,240827098,240816317,240814716,240813618,240806140,240802904,240776166
A0A8I5KV92	A0A8I5KV92_HUMAN	9606	MKKIHRHRLSPATEKGAASSGEGDKDPPPPAHEDIAVKGPVSPPPAPAGSGPPPGVALSRRPAAGGAGPRGGCCCRRRRRRRRRRRRRRRRACVTGPGPLLLLPPGSPQPPAPAASPGLPPSRPPAAPGPCTPARPVPLWGGWWLRFAMSLPQKPALKSGTATAAGTGPGTGAAAAAAAAVPPPHPAAAAAAAAAAAAAAAAAVPPPHPNIRALQTQAPQQIPRGPVQQPLEDRIFTPAVSAVYSTVTQVARQPGTPTPSPYSAHEINKGHPNLAATPPGHASSPGLSQTPYPSGQNAGPTTLVYPQTPQTMNSQPQTRSPFFQRPQIQPPRATIPNSSPSIRPGAQTPTAVYQANQHIMMVNHLPMPYPVPQGPQYCIPQYRHSGPPYVGPPQQYPVQPPGPGPFYPGPGPGDFPNAYGTPFYPSQPVYQSAPIIVPTQQQPPPAKREKKTIRIRDPNQGGKDITEEIMSGGGSRNPTPPIGRPTSTPTPPQLPSQVPEHSPVVYGTVESAHLAASTPVTAASDQKQEEKPKPDPVLKSPSPVLRLVLSGEKKEQEGQTSETTAIVSIAELPLPPSPTTVSSVARSTIAAPTSSALSSQPIFTTAIDDRCELSSPREDTIPIPSLTSCTETSDPLPTNENDDDICKKPCSVAPNDIPLVSSTNLINEINGVSEKLSATESIVEIVKQEVLPLTLELEILENPPEEMKLECIPAPITPSTVPSFPPTPPTPPASPPHTPVIVPAAATTVSSPSAAITVQRVLEEDESIRTCLSEDAKEIQNKIEVEADGQTEEILDSQNLNSRRSPVPAQIAITVPKTWKKPKDRTRTTEEMLEAELELKAEEELSIDKVLESEQDKMSQGFHPERDPSDLKKVKAVEENGEEAEPVRNGAESVSEGEGIDANSGSTDSSGDGVTFPFKPESWKPTDTEGKKQYDREFLLDFQFMPACIQKPEGLPPISDVVLDKINQPKLPMRTLDPRILPRGPDFTPAFADFGRQTPGGRGVPLLNVGSRRSQPGQRREPRKIITVSVKEDVHLKKAENAWKPSQKRDSQADDPENIKTQELFRKVRSILNKLTPQMFNQLMKQVSGLTVDTEERLKGVIDLVFEKAIDEPSFSVAYANMCRCLVTLKVPMADKPGNTVNFRKLLLNRCQKEFEKDKADDDVFEKKQKELEAASAPEERTRLHDELEEAKDKARRRSIGNIKFIGELFKLKMLTEAIMHDCVVKLLKNHDEESLECLCRLLTTIGKDLDFEKAKPRMDQYFNQMEKIVKERKTSSRIRFMLQDVIDLRLCNWVSRRADQGPKTIEQIHKEAKIEEQEEQRKVQQLMTKEKRRPGVQRVDEGGWNTVQGAKNSRVLDPSKFLKITKPTIDEKIQLVPKAQLGSWGKGSSGGAKASETDALRSSASSLNRFSALQPPAPSGSTPSTPVEFDSRRTLTSRGSMGREKNDKPLPSATARPNTFMRGGSSKDLLDNQSQEEQRREMLETVKQLTGGVDVERNSTEAERNKTRESAKPEISAMSAHDKAALSEEELERKSKSIIDEFLHINDFKEAMQCVEELNAQGLLHVFVRVGVESTLERSQITRDHMGQLLYQLVQSEKLSKQDFFKGFSETLELADDMAIDIPHIWLYLAELVTPMLKEGGISMRELTIEFSKPLLPVGRAGVLLSEILHLLCKQMSHKKVGALWREADLSWKDFLPEGEDVHNFLLEQKLDFIESDSPCSSEALSKKELSAEELYKRLEKLIIEDKANDEQIFDWVEANLDEIQMSSPTFLRALMTAVCKAAIIADSSTFRVDTAVIKQRVPILLKYLDSDTEKELQALYALQASIVKLDQPANLLRMFFDCLYDEEVISEDAFYKWESSKDPAEQNGKGVALKSVTAFFTWLREAEEESEDN	1	21176836	20807322	TRUE	CM000663.2	GRCh38	ENSG00000075151	ENST00000693470	ENSP00000509295	ENSE00003931598,ENSE00003791662,ENSE00003790848,ENSE00003786820,ENSE00003647587,ENSE00003477705,ENSE00001066154,ENSE00003789229,ENSE00001735790,ENSE00003613920,ENSE00003618120,ENSE00003490165,ENSE00003472324,ENSE00003489381,ENSE00001690105,ENSE00001594127,ENSE00001658251,ENSE00001703965,ENSE00001604127,ENSE00001764077,ENSE00001804546,ENSE00001712596,ENSE00001726513,ENSE00001784396,ENSE00001690531,ENSE00003683156,ENSE00003564924,ENSE00003484684,ENSE00002176939,ENSE00001672406,ENSE00001604595,ENSE00001683487,ENSE00003791361	1,221,247,290,322,382,420,453,494,529,809,839,921,966,1006,1063,1129,1178,1257,1292,1336,1368,1399,1438,1512,1551,1608,1650,1678,1711,1760,1787,1836	221,246,289,321,381,420,452,493,529,809,838,921,965,1005,1062,1128,1177,1256,1291,1336,1367,1399,1438,1512,1550,1608,1650,1677,1710,1759,1787,1836,1895	21176836,21089213,21050994,21002808,20981227,20980448,20973099,20969596,20950108,20942330,20904971,20899943,20895501,20893636,20886371,20879520,20865262,20864712,20862332,20860517,20857497,20855071,20853677,20851478,20849530,20841028,20829272,20827698,20825198,20817538,20813239,20810884,20807500	21176175,21089138,21050866,21002713,20981048,20980334,20973002,20969474,20950003,20941491,20904883,20899697,20895368,20893517,20886201,20879323,20865116,20864476,20862228,20860385,20857403,20854978,20853560,20851258,20849415,20840856,20829147,20827617,20825100,20817392,20813158,20810738,20807322
A0A8I5KV97	A0A8I5KV97_HUMAN	9606	MKGKQLAIKKMNEIQKNIDGWEGKDIGQCCNEFIMEGTLTRVGAKHERHIFLFDGLMICCKSNHGQPRLPGASNAEYRLKEKFFMRKVQINDKDDTNEYKHAFEIILKDENSVIFSAKSAEEKNNWMAALISLQYRSTLERMLDVTMLQEEKEEQMRLPSADVYRFAEPDSEENIIFEENMQPKAGIPIIKAGTVIKLIERLTYHMYADPNFVRTFLTTYRSFCKPQELLSLIIERFEIPEPEPTEADRIAIENGDQPLSAELKRFRKEYIQPVQLRVLNVCRHWVEHHFYDFERDAYLLQRMEEFIGTVRELYSHQN	2	39023194	39010684	TRUE	CM000664.2	GRCh38	ENSG00000115904	ENST00000692620	ENSP00000509311	ENSE00003934376,ENSE00000748077,ENSE00000748076,ENSE00000748075,ENSE00003938409	1,209,236,277,312	209,236,277,312,318	39023194,39014846,39013989,39013563,39010703	39022570,39014765,39013867,39013460,39010684
A0A8I5KV98	A0A8I5KV98_HUMAN	9606	MREAAERRQQLQLEHDQALAVLSAKQQEIDLLQKAQVEAKKEHEGAVRLLEG	12	130479013	130470331	TRUE	CM000674.2	GRCh38	ENSG00000060709	ENST00000685265	ENSP00000508558	ENSE00003666192,ENSE00003822131,ENSE00003932473	1.0,35.0,nan	34.0,51.0,nan	130479013,130470743,130470333	130478912,130470693,130470331
A0A8I5KVA6	A0A8I5KVA6_HUMAN	9606	MAAFGILSYEHRPLKRPRLGPPDVYPQDPKQKEDELTALNVKQGFNNQPAVSGDEHGSAKNVSFNPAKISSNFSSIIAEKLRCNTLPDTGRRKPQVNQKDNFWLVTARSQSAINTWFTDLAGTKPLTQLAKKVPIFSKKEEVFGYLAKYTVPVMRAAWLIKMTCAYYAAISETKVKKRHVDPFMEWTQIITKYLWEQLQKMAEYYRPGPAGSGGCGSTIGPLPHDVEVAIRQWDYTEKLAMFMFQDGMLDRHEFLTWVLECFEKIRPGEDELLKLLLPLLLRYSGEFVQSAYLSRRLAYFCTRRLALQLDGVSSHSSHVISAQSTSTLPTTPAPQPPTSSTPSTPFSDLLMCPQHRPLVFGLSCILQTILLCCPSALVWHYSLTDSRIKTGSPLDHLPIAPSNLPMPEGNSAFTQQVRAKLREIEQQIKERGQAVEVRWSFDKCQEATAGFTIGRVLHTLEVLDSHSFERSDFSNSLDSLCNRIFGLGPSKDGHEISSDDDAVVSLLCEWAVSCKRSGRHRAMVVAKLLEKRQAEIEAERCGESEAADEKGSIASGSLSAPSAPIFQDVLLQFLDTQAPMLTDPRSESERVEFFNLVLLFCELIRHDVFSHNMYTCTLISRGDLAFGAPGPRPPSPFDDPADDPEHKEAEGSSSSKLEDPGLSESMDIDPSSSVLFEDMEKPDFSLFSPTMPCEGKGSPSPEKPDVEKEVKPPPKEKIEGTLGVLYDQPRHVQYATHFPIPQEESCSHECNQRLVVLFGVGKQRDDARHAIKKITKDILKVLNRKGTAETDQLAPIVPLNPGDLTFLGGEDGQKRRRNRPEAFPTAEDIFAKFQHLSHYDQHQVTAQVSRNVLEQITSFALGMSYHLPLVQHVQFIFDLMEYSLSISGLIDFAIQLLNELSVVEAELLLKSSDLVGSYTTSLCLCIVAVLRHYHACLILNQDQMAQVFEGLCGVVKHGMNRSDGSSAERCILAYLYDLYTSCSHLKNKFGELFSDFCSKVKNTIYCNVEPSESNMRWAPEFMIDTLENPAAHTFTYTGLG	X	71118755	71128297	FALSE	CM000685.2	GRCh38	ENSG00000184634	ENST00000688663	ENSP00000509348	ENSE00001947797,ENSE00003716683,ENSE00003716243,ENSE00003748265,ENSE00001306503,ENSE00001318901,ENSE00001295156,ENSE00001317469,ENSE00001304220,ENSE00001296518,ENSE00001314036,ENSE00001294617,ENSE00001321773,ENSE00001293489,ENSE00001310359,ENSE00001292242,ENSE00001320087,ENSE00001310936,ENSE00001329624,ENSE00003497358,ENSE00001296976,ENSE00003937695,ENSE00003938594	1.0,34.0,69.0,133.0,185.0,246.0,283.0,368.0,417.0,450.0,496.0,540.0,582.0,659.0,686.0,743.0,791.0,808.0,848.0,896.0,950.0,994.0,nan	33.0,68.0,132.0,185.0,245.0,282.0,367.0,416.0,450.0,495.0,539.0,582.0,658.0,685.0,742.0,791.0,808.0,847.0,895.0,950.0,994.0,1040.0,nan	71118755,71119373,71119686,71120014,71120971,71121327,71121562,71122200,71122508,71122738,71123095,71123594,71124159,71124764,71124976,71125351,71125663,71126036,71126341,71126969,71127336,71127893,71128296	71118853,71119477,71119877,71120170,71121152,71121437,71121816,71122346,71122607,71122874,71123226,71123720,71124388,71124844,71125146,71125495,71125713,71126154,71126484,71127132,71127467,71128029,71128297
A0A8I5KVA8	A0A8I5KVA8_HUMAN	9606	MVDIIAKVTRRQSRALPAQVDDPPEPVYANIERQPRATSPGAAAAPLPSPVWETHTDAGTGRPYYYNPDTGVTTWESPFEAAEGAASPATSPASVDSHVSLETEWGQYWDEESRRVFFYNPLTGETAWEDEAENEPEEELEMQPGLSPGSPGDPRPPTPETDYPESLTSYPEEDYSPVGSFGEPGPTSPLTTPPGWSCHVSQDKQMLYTNHFTQEQWVRLEDPHGKPYFYNPEDSSVRWELPQVPVPAPRSIHKSSQDGDTPAQASPPEEKVPAELDEVGSWEEVSPATAAVRTKTLDKAGVLHRTKTADKGKRLRKKHWSASWTVLEGGVLTFFKDSKTSAAGGLRQPSKFSTPEYTVELRGATLSWAPKDKSSRKNVLELRSRDGSEYLIQHDSEAIISTWHKAIAQGIQELSAELPPEESESSRVDFGSSERLGSWQEKEEDARPNAAAPALGPVGLESDLSKVRHKLRKFLQRRPTLQSLREKGYIKDQVFGCALAALCERERSRVPRFVQQCIRAVEARGLDIDGLYRISGNLATIQKLRYKVDHDERLDLDDGRWEDVHVITGALKLFFRELPEPLFPFSHFRQFIAAIKLQDQARRSRCVRDLVRSLPAPNHDTLRMLFQHLCRVIEHGEQNRMSVQSVAIVFGPTLLRPEVEETSMPMTMVFQNQVVELILQQCADIFPPH	17	45410288	45395459	TRUE	CM000679.2	GRCh38	ENSG00000159314	ENST00000691061	ENSP00000508575	ENSE00003933682,ENSE00003507462,ENSE00003543578,ENSE00003623475,ENSE00003785351,ENSE00003459204,ENSE00003539021,ENSE00003533093,ENSE00003477979,ENSE00003628853,ENSE00003474198,ENSE00003634473,ENSE00003547981,ENSE00003623901,ENSE00003548400,ENSE00003513366,ENSE00003930746	1,20,156,217,244,272,294,316,347,382,415,451,492,525,551,596,631	19,155,216,243,271,293,316,346,381,414,451,492,525,551,596,631,689	45410288,45406083,45405106,45404681,45404528,45404334,45404096,45403709,45402818,45398047,45397024,45396790,45396585,45396284,45396117,45395849,45395633	45410232,45405676,45404924,45404601,45404445,45404269,45404029,45403619,45402714,45397949,45396916,45396668,45396487,45396207,45395983,45395744,45395459
A0A8I5KVB1	A0A8I5KVB1_HUMAN	9606	MASASTSKYNSHSLENESIKRTSRDGVNRDLTEAVPRLPGETLITDKEVIYICPFNGPIKGRVYITNYRLYLRSLETDSSLILDVPLGVISRIEKMGGATSRGENSYGLDITCKDMRNLRFALKQEGHSRRDMFEILTRYAFPLAHSLPLFAFLNEEKFNVDGWTVYNPVEEYRRQHQTQHLFGPWSLGPDLKKRACPITIGE	X	150592615	150641293	FALSE	CM000685.2	GRCh38	ENSG00000171100	ENST00000688152	ENSP00000509360	ENSE00003647423,ENSE00003672204,ENSE00001209481,ENSE00003480949,ENSE00003684863,ENSE00003623254,ENSE00003931111,ENSE00003925656	1,22,46,78,115,149,177,195	21,46,77,114,148,176,195,203	150592615,150596498,150598592,150614589,150619038,150638943,150640399,150641269	150592677,150596570,150598686,150614699,150619139,150639026,150640454,150641293
A0A8I5KVB5	A0A8I5KVB5_HUMAN	9606	MAPKHKSSDAGNLDRPKRSRKVLPLSEKVKVLDLIRKDKKSYAEVAKIYGKNESSIREIVKKEKEIRASFAVSPPTAKVTATVRDKCLVKMEQALHLWVEEMNRKRVPIDSNMLRQKALSLYQDFSKGCSETDTKPFTASKGWLHRFRHRFSHHYKKKKGIMAQVAMSTLPVEDEESSESRMVVTFLMSALESMCKELAKSKAEVACIAVYETDVFVVGTERGRAFVNTRKDFQKDFVKYCVEEEEKAAEMHKMKSTTQANRMSVDAVEIETLRKTVEDYFCFCYGKALGKSTVVPVPYEKMLRDQSAVVVQGLPEGVAFKHPENYDLATLKWILENKAGISFIIKRPFLEPKKHVGGRVMVTDADRSILSPGGSCGPIKVKTEPTEDSGISLEMAAVTVKEESEDPDYYQYNIQGSHHSSEGNEGTEMEVPAEDDDYSPPSKRPKANELPQPPVPEPANAGKRKVREFNFEKWNARITDLRKQVEELFERKYAQAIKAKGPVTIPYPLFQSHVEDLYVEGLPEGIPFRRPSTYGIPRLERILLAKERIRFVIKKHELLNSTREDLQLDKPASGVKEEWYARITKLRKMVDQLFCKKFAEALGSTEAKAVPYQKFEAHPNDLYVEGLPENIPFRSPSWYGIPRLEKIIQVGNRIKFVIKRPELLTHSTTEVTQPRTNTPVKEDWNVRITKLRKQVEEIFNLKFAQALGLTEAVKVPYPVFESNPEFLYVEGLPEGIPFRSPTWFGIPRLERIVRGSNKIKFVVKKPELVISYLPPGMASKINTKALQSPKRPRSPGSNSKVPEIEVTVEGPNNNNPQTSAVRTPTQTNGSNVPFKPRGREFSFEAWNAKITDLKQKVENLFNEKCGEALGLKQAVKVPFALFESFPEDFYVEGLPEGVPFRRPSTFGIPRLEKILRNKAKIKFIIKKPEMFETAIKESTSSKSPPRKINSSPNVNTTASGVEDLNIIQVTIPDDDNERLSKVEKARQLREQVNDLFSRKFGEAIGMGFPVKVPYRKITINPGCVVVDGMPPGVSFKAPSYLEISSMRRILDSAEFIKFTVIRPFPGLVINNQLVDQSESEGPVIQESAEPSQLEVPATEEIKETDGSSQIKQEPDPTW	7	74650319	74758835	FALSE	CM000669.2	GRCh38	ENSG00000263001	ENST00000690345	ENSP00000509776	ENSE00003922771,ENSE00003846857,ENSE00002633906,ENSE00003729385,ENSE00003740935,ENSE00003715433,ENSE00003737541,ENSE00003750821,ENSE00003753103,ENSE00002646628,ENSE00003053416,ENSE00003055507,ENSE00003206513,ENSE00003083610,ENSE00003162458,ENSE00003078062,ENSE00003041055,ENSE00003011996,ENSE00003180799,ENSE00002994829,ENSE00003137909,ENSE00003116292,ENSE00003102037,ENSE00003189674,ENSE00003113239,ENSE00003028525,ENSE00003142247,ENSE00003167463,ENSE00003184719,ENSE00003206460,ENSE00003192189,ENSE00002638135	1,160,195,241,286,347,357,375,390,416,435,472,494,555,575,599,660,680,704,765,785,810,844,866,927,946,973,1001,1062,1072,1086,1100	160,194,241,286,347,357,375,390,416,435,472,494,555,575,599,660,680,704,765,785,810,844,866,927,946,973,1001,1062,1072,1086,1100,1118	74650319,74689124,74690973,74698961,74700247,74700606,74705164,74706390,74711032,74716894,74728786,74730229,74732479,74733923,74735461,74736500,74738045,74743449,74744758,74745883,74746337,74748015,74749025,74749268,74751361,74752090,74753094,74753846,74755509,74756820,74757959,74758780	74650796,74689227,74691111,74699095,74700430,74700634,74705218,74706433,74711109,74716950,74728896,74730294,74732662,74733981,74735532,74736683,74738103,74743520,74744941,74745941,74746411,74748116,74749090,74749451,74751416,74752170,74753177,74754029,74755537,74756861,74758000,74758835
A0A8I5KVB6	A0A8I5KVB6_HUMAN	9606	MDPSMGVNSVTISVEGMTCNSCVWTIEQQIGKVNGVHHIKVSLEEKNATIIYDPKLQTPKTLQEAIDDMGFDAVIHNPDPLPVLTDTLFLTVTASLTLPWDHIQSTLLKTKGVTDIKIYPQKRTVAVTIIPSIVNANQIKELVPELSLDTGTLEKKSGACEDHSMAQAGEVVLKMKVEGMTCHSCTSTIEGKIGKLQGVQRIKVSLDNQEATIVYQPHLISVEEMKKQIEAMGFPAFVKKQPKYLKLGAIDVERLKNTPVKSSEGSQQRSPSYTNDSTATFIIDGMHCKSCVSNIESTLSALQYVSSIVVSLENRSAIVKYNASSVTPESLRKAIEAVSPGLYRVSITSEVESTSNSPSSSSLQKIPLNVVSQPLTQETVINIDGMTCNSCVQSIEGVISKKPGVKSIRVSLANSNGTVEYDPLLTSPETLRGAIEDMGFDATLSDTNEPLVVIAQPSSEMPLLTSTNEFYTKGMTPVQDKEEGKNSSKCYIQVTGMTCASCVANIERNLRREEGIYSILVALMAGKAEVRYNPAVIQPPMIAEFIRELGFGATVIENADEGDGVLELVVRGMTCASCVHKIESSLTKHRGILYCSVALATNKAHIKYDPEIIGPRDIIHTIEMETVFSCESVFLYSCNGADDIYDGYGPPLCNSSP	X	77971642	78011550	FALSE	CM000685.2	GRCh38	ENSG00000165240	ENST00000689872	ENSP00000509373	ENSE00003928831,ENSE00001636041,ENSE00002161973,ENSE00001712655,ENSE00001656404,ENSE00001633722,ENSE00003923046	1,41,204,446,515,570,624	40,204,446,515,569,623,657	77971642,77988242,77989233,77998478,78003073,78009102,78011449	77971761,77988731,77989958,77998684,78003236,78009263,78011550
A0A8I5KVC1	A0A8I5KVC1_HUMAN	9606	MPLTGVEPARMNRKKGDKGFESPRPYKLTHQVVCINNINFQRKSVVGFVELTIFPTVANLNRIKLNSKQCRIYRVRINDLEAAFIYNDPTLEVCHSESKQRNLNYFSNAYAAAVSAVDPDAGNGELCIKVPSELWKHVDELKVLKIHINFSLDQPKGGLHFVVPSVEGSMAERGAHVFSCGYQNSTSSVKYLLGHWTI	8	119832564	119801825	TRUE	CM000670.2	GRCh38	ENSG00000064313	ENST00000690808	ENSP00000509791	ENSE00003928314,ENSE00001505690,ENSE00001090711,ENSE00003676424,ENSE00001090704,ENSE00003934150	1,28,47,100,140,187	28,46,100,140,187,198	119832564,119831731,119819506,119806401,119804019,119801858	119832482,119831677,119819346,119806283,119803878,119801825
A0A8I5KVC2	A0A8I5KVC2_HUMAN	9606	XPTRHLQQRPSGYVHQQAPTYGHGLTSTQRFSHQTLQQTPMISTMTPMSAQGVQAGVRSTAILPEQQQQQQQQQQQQQQQQQQQQQQQQQQYHIRQQQQQQILRQQQQQQQQQQQQQQQQQQQQQQQQQQHQQQQQQQAAPPQPQPQSQPQVAAGLQPQAQGQLPSSSARGFSRPSSSNRQQLWSGNFNNSSLIPSHSPVPTYLDATEPPGGTACALDVAPPFPLNSQSHSWASTSSGWGPPLRLHF	X	71137856	71142337	FALSE	CM000685.2	GRCh38	ENSG00000184634	ENST00000688231	ENSP00000508591	ENSE00001598492,ENSE00001319521,ENSE00003807517,ENSE00003926398,ENSE00003936527	1,30,104,166,193	30,104,166,193,247	71137856,71140635,71141230,71141883,71142175	71137943,71140857,71141414,71141964,71142337
A0A8I5KVD2	A0A8I5KVD2_HUMAN	9606	MKLFQRSTPAITLESPDIKYPLRLIDREIISHDTRRFRFALPSPQHILGLPVGQHIYLSARIDGNLVVRPYTPISSDDDKGFVDLVIKVYFKDTHPKFPAGGKMSQYLESMQIGDTIEFRGPSGLLVYQGK	22	42636798	42628153	TRUE	CM000684.2	GRCh38	ENSG00000100243	ENST00000686129	ENSP00000508623	ENSE00003564828,ENSE00000656632,ENSE00003199477,ENSE00003467953	1,29,53,89	28,53,88,131	42636798,42631450,42630988,42628281	42636715,42631378,42630882,42628153
A0A8I5KVD4	A0A8I5KVD4_HUMAN	9606	XSPEGPDPPVLTEVSKQDDQQPLDLEGVKRKMDQGNYTSVLEFSDDIVKIIQAAINSDGGQPEIKKANSMVKSFFIRQMERVFPWFSVKKSRFWEPNKVSSNGRSERKTATLSSLL	11	118493113	118495802	FALSE	CM000673.2	GRCh38	ENSG00000118058	ENST00000693536	ENSP00000509415	ENSE00003927098,ENSE00004012371,ENSE00004012353,ENSE00003929221	1,40,77,102	40,77,101,116	118493113,118494288,118494694,118495758	118493230,118494398,118494767,118495802
A0A8I5KVD9	A0A8I5KVD9_HUMAN	9606	MLTVQVKTSSAIELPDSLAFLWIIPIGVPGLDILIWVN	10	68106725	68109710	FALSE	CM000672.2	GRCh38	ENSG00000138347	ENST00000685627	ENSP00000508637	ENSE00003929043,ENSE00003926870	1,26	26,38	68106725,68109674	68106801,68109710
A0A8I5KVE2	A0A8I5KVE2_HUMAN	9606	MSLKPRVVDFDETWNKLLTTIKAVVMLEYVERATWNDRFSDIYALCVAYPEPLGERLYTETKIFLENHVRHLHKRVLESEEQVLVMYHRYWEEYSKGADYMDCLYRYLNTQFIKKNKLTEADLQYGYGGVDMNEPLMEIGELALDMWRKLMVEPLQAILIRMLLREIKNDRGGEDPNQKVIHGVINSFVHVEQYKKKFPLKFYQEIFESPFLTETGEYYKQEASNLLQESNCSQYMEK	10	35071317	35044566	TRUE	CM000672.2	GRCh38	ENSG00000108094	ENST00000691635	ENSP00000509428	ENSE00003692474,ENSE00003503083,ENSE00003609367,ENSE00003497075,ENSE00003537027,ENSE00003653466,ENSE00003524671	1,40,75,106,142,169,202	40,74,106,141,169,201,238	35071317,35063062,35060968,35054539,35049765,35044868,35044676	35071199,35062960,35060874,35054434,35049683,35044772,35044566
A0A8I5KVE8	A0A8I5KVE8_HUMAN	9606	MRDEIATTVFFVTRLVKKHDKLSKQQIEDFAEKLMTILFETYRSHWHSDCPSKGQAFRCIRINNNQNKDPILERACVESNVDFSHLGLPKEMTIWVDPFEVCCRYGEKNHPFTVASFKGRWEEWELYQQISYAVSRASSDVSSGTSCDEESCSKEPRVIPKVSNPKSIYQVENLKQPFQSWLQIPRKKNVVDGRVGLLGNTYHGSQKHPKCYRPAMHRLDRYHWVNTHR	11	111498776	111495138	TRUE	CM000673.2	GRCh38	ENSG00000137707	ENST00000689553	ENSP00000508793	ENSE00001284238,ENSE00000930500,ENSE00001354385,ENSE00003923946	1,58,104,171	58,104,170,229	111498776,111498135,111497409,111495314	111498604,111497998,111497211,111495138
A0A8I5KVF2	A0A8I5KVF2_HUMAN	9606	MARLADYFVLVAFGPHPRGSGEGQGQILQRFPEKDWEDNPFPQGIELFCQPSGWQLCPERNPPTFFVAVLTDINSERHYCACLTFWEPAEPSQETTRVEDATEREEEGDEGGQTHLSPTAPAPSAQLFAPKTLVLVSRLDHTEVFRNSLGLIYAIHVEGLNVCLENVIGNLLTCTVPLAGGSQRTISLGAGDRQVIQTPLADSLPVSRCSVALLFRQLGITNVLSLFCAALTEHKVLFLSRSYQRLADACRGLLALLFPLRYSFTYVPILPAQLLEVLSTPTPFIIGVNAAFQAETQELLDVIVADLDGGTVTIPECVHIPPLPEPLQSQTHSVLSMVLDPELELADLAFPPPTTSTSSLKMQDKELRAVFLRLFAQLLQGYRWCLHVVRIHPEPVIRFHKAAFLGQRGLVEDDFLMKVLEGMAFAGFVSERGVPYRPTDLFDELVAHEVARMRADENHPQRVLRHVQELAEQLYKNENPYPAVAMHKVQRPGESSHLRRVPRPFPRLDEGTVQWIVDQAAAKMQGAPPAVKAERRTTVPSGPPMTAILERCSGLHVNSARRLEVVRNCISYVFEGKMLEAKKLLPAVLRALKGRAARRCLAQELHLHVQQNRAVLDHQQFDFVVRMMNCCLQDCTSLDEHGIAAALLPLVTAFCRKLSPGVTQFAYSCVQEHVVWSTPQFWEAMFYGDVQTHIRALYLEPTEDLAPAQVGEAPSQEDERSALDVASEQRRLWPTLSREKQQELVQKEESTVFSQAIHYANRMSYLLLPLDSSKSRLLRERAGLGDLESASNSLVTNSMAGSVAESYDTESGFEDAETCDVAGAVVRFINRFVDKVCTESGVTSDHLKGLHVMVPDIVQMHIETLEAVQRESRRLPPIQKPKLLRPRLLPGEECVLDGLRVYLLPDGREEGAGGSAGGPALLPAEGAVFLTTYRVIFTGMPTDPLVGEQVVVRSFPVAALTKEKRISVQTPVDQLLQDGLQLRSCTFQLLKMAFDEEVGSDSAELFRKQLHKLRYPPDIRATFAFTLGSAHTPGRPPRVTKDKGPSLRTLSRNLVKNAKKTIGRQHVTRKKYNPPSWEHRGQPPPEDQEDEISVSEELEPSTLTPSSALKPSDRMTMSSLVERACCRDYQRLGLGTLSSSLSRAKSEPFRISPVNRMYAICRSYPGLLIVPQSVQDNALQRVSRCYRQNRFPVVCWRSGRSKAVLLRSGGLHGKGVVGLFKAQNAPSPGQSQADSSSLEQEKYLQAVVSSMPRYADASGRNTLSGFSSAHMGSHVPSPRARVTTLSNPMAASASRRTAPRGKWGSVRTSGRSSGLGTDVGSRLAGRDALAPPQANGGPPDPGFLRPQRAALYILGDKAQLKGVRSDPLQQWELVPIEVFEARQVKASFKKLLKACVPGCPAAEPSPASFLRSLEDSEWLIQIHKLLQVSVLVVELLDSGSSVLVGLEDGWDITTQVVSLVQLLSDPFYRTLEGFRLLVEKEWLSFGHRFSHRGAHTLAGQSSGFTPVFLQFLDCVHQVHLQFPMEFEFSQFYLKFLGYHHVSRRFRTFLLDSDYERIELGLLYEEKGERRGQVPCRSVWEYVDRLSKRTPVFHNYMYAPEDAEVLRPYSNVSNLKVWDFYTEETLAEGPPYDWELAQGPPEPPEEERSDGGAPQSRRRVVWPCYDSCPRAQPDAISRLLEELQRLETELGQPAERWKDTWDRVKAAQRLEGRPDGRGTPSSLLVSTAPHHRRSLGVYLQEGPVGSTLSLSLDSDQSSGSTTSGSRQAARRSTSTLYSQFQTAESENRSYEGTLYKKGAFMKPWKARWFVLDKTKHQLRYYDHRVDTECKGVIDLAEVEAVAPGTPTMGAPKTVDEKAFFDVKTTRRVYNFCAQDVPSAQQWVDRIQSCLSDA	22	50474840	50447145	TRUE	CM000684.2	GRCh38	ENSG00000100241	ENST00000693440	ENSP00000509462	ENSE00003929820,ENSE00003544270,ENSE00001362708,ENSE00001032912,ENSE00003533209,ENSE00003620549,ENSE00003661951,ENSE00001335635,ENSE00000878894,ENSE00000878893,ENSE00000878892,ENSE00000878891,ENSE00000878890,ENSE00000878889,ENSE00000878888,ENSE00000878887,ENSE00000878886,ENSE00000878885,ENSE00003935791,ENSE00000878883,ENSE00002232849,ENSE00002709774,ENSE00002438053,ENSE00000878879,ENSE00000878878,ENSE00000878877,ENSE00000878876,ENSE00000878875,ENSE00001486369,ENSE00000657686,ENSE00000878874,ENSE00000657682,ENSE00003590156,ENSE00003499521,ENSE00003605639,ENSE00003492670,ENSE00003588606,ENSE00003633790,ENSE00003471756,ENSE00003692002,ENSE00001750167	1,19,48,94,147,184,219,263,300,338,364,402,445,478,546,584,634,657,710,798,856,881,946,989,1048,1094,1163,1229,1275,1301,1362,1422,1456,1518,1560,1604,1681,1717,1787,1817,1861	19,47,93,146,183,219,263,299,337,363,401,444,477,546,583,633,656,709,798,856,880,946,988,1048,1094,1163,1229,1275,1301,1361,1421,1455,1517,1560,1603,1680,1716,1787,1816,1860,1892	50474840,50468461,50467923,50467690,50467448,50466710,50466482,50466258,50466074,50465840,50465328,50465129,50464917,50464738,50464441,50463432,50462938,50462717,50462470,50462119,50461869,50461718,50461286,50460712,50460408,50460159,50459666,50459392,50457111,50456673,50456395,50455582,50455409,50455142,50454944,50454742,50448650,50448444,50447609,50447453,50447240	50474786,50468376,50467786,50467532,50467338,50466605,50466350,50466150,50465961,50465763,50465215,50465001,50464819,50464534,50464329,50463283,50462870,50462559,50462205,50461947,50461796,50461523,50461159,50460534,50460272,50459952,50459470,50459255,50457034,50456492,50456216,50455481,50455224,50455016,50454814,50454512,50448543,50448233,50447522,50447322,50447145
A0A8I5KVF5	A0A8I5KVF5_HUMAN	9606	MWAHSMTVQDYQDLIDRGWRRSGKYVYKPVMNQTCCPQYTIRCRPLQFQPSKSHKKVLKKMLKFLAKGEVPKGSCEDEPMDSTMDDAVAGDFALINKLDIQCDLKTLSDDIKESLESEGKNSKKEEPQELLQSQDFVGEKLGSGEPSHSVKVHTVPKPGKGADLSKPPCRKAKEIRKERKRLKLMQQNPAGELEGFQAQGHPPSLFPPKAKSNQPKSLEDLIFESLPENASHKLEVRLVPVSFEDPEFKSSFSQSFSLYVKYQVAIHQDPPDECGKTEKS	10	121924327	121890095	TRUE	CM000672.2	GRCh38	ENSG00000107669	ENST00000687251	ENSP00000509863	ENSE00003924707,ENSE00003691131,ENSE00003472954,ENSE00003686076,ENSE00002193875,ENSE00001645978,ENSE00003931700	1,21,42,77,159,236,279	21,42,77,159,235,278,280	121924327,121922411,121913893,121911151,121902620,121898969,121890100	121924266,121922349,121913790,121910906,121902391,121898841,121890095
A0A8I5KVG3	A0A8I5KVG3_HUMAN	9606	MVSQEGSEVELLVSPGARSEHGRYLQDPIVSIDLSEWLRIIEFLLQGLKVYGSVYHINHGNPFNMEVLVDSWPEYQMVIIRPQKQEMTDDMDSYTNVYRMFSKEPQKSEEVLKNCEIVNWKQRLQIQGLQESLGEGIRVATFSKSVKVEHSRALLLVTEDILKLNASSKSKLGSWAETGHPDDEFESETPNFKYAQLDVSYSGLVNDNWKRGKNERSLHYIKRCIEDLPAACMLGPEGVPVSWVTMDPSCEVGMAYSMEKYRRTGNMARVMVRYMKYLRQKNIPFYISVLEENEDSRRFVGQFGFFEASCEWHQWTCYPQNLVPF	11	58943543	58956024	FALSE	CM000673.2	GRCh38	ENSG00000166840	ENST00000689150	ENSP00000508694	ENSE00003756075,ENSE00003548832,ENSE00003588226,ENSE00003648121,ENSE00003554774,ENSE00003927580	1,42,50,86,128,187	42,49,85,128,187,325	58943543,58947046,58947858,58954770,58955176,58955610	58943666,58947068,58947965,58954896,58955353,58956024
A0A8I5KVG8	A0A8I5KVG8_HUMAN	9606	MSSSVEQKKGPTRQRKCGFCKSNRDKECGQLLISENQKVAAHHKCMLFSSALVSSHSDNESLGGFSIEDVQKEIKRGTKLMCSLCHCPGATIGCDVKTCHRTYHYHCALHDKAQIREKPSQGIYMVYCRKHKKTAHNSEGTSFSHVSATFQFQEEI	X	134377618	134394002	FALSE	CM000685.2	GRCh38	ENSG00000156531	ENST00000685047	ENSP00000509894	ENSE00001165253,ENSE00001153905,ENSE00001153900,ENSE00003932746	1,47,81,125	46,80,125,156	134377618,134378005,134393501,134393909	134377755,134378106,134393634,134394002
A0A8I5KVH4	A0A8I5KVH4_HUMAN	9606	MLKQYYIGDIHPSDLKPESGSKDPSKNDTCKSCWAYWILPIIGAVLLGFLYRYYTSESKSS	16	69447243	69462517	FALSE	CM000678.2	GRCh38	ENSG00000103018	ENST00000686649	ENSP00000509909	ENSE00003927220,ENSE00003640984,ENSE00001031836,ENSE00003922591	1,13,23,32	12,22,32,61	69447243,69448115,69459093,69462430	69447278,69448144,69459121,69462517
A0A8I5KVI6	A0A8I5KVI6_HUMAN	9606	XLGLIYAIHVEGLNVCLENVIGNLLTCTVPLAGGSQASPTCCLCSVPPSRSTRFSSCPGATSGSPMPVGASWHCCFLSDTASPMCPSCRLSCWRSSAHPRPSSLGSTRPSRQRPRSCSM	22	50467443	50466066	TRUE	CM000684.2	GRCh38	ENSG00000100241	ENST00000686421	ENSP00000509940	ENSE00003933739,ENSE00003938241,ENSE00003930245,ENSE00003934902	1,36,80,117	36,80,116,119	50467443,50466482,50466258,50466074	50467338,50466350,50466150,50466066
A0A8I5KVJ0	A0A8I5KVJ0_HUMAN	9606	LVAFEVERIKVEENNPVKMIKHVRELAEQLFKNENPNPHMAFQKVPRPTEGSHLRVHILPFPEINEARVQELIQENVAKNQNAPPATRIEKKCVVPAGPPVVSIMDKVTTVFNSAQRLEVVRNCISFIFENKILETEKTLPAALRALKGKAARQCLTDELGLHVQQNRAILDHQQFDYIIRMMNCTLQDCSSLEEYNIAAALLPLTSAFYRKLAPGVSQFAYTCVQDHPIWTNQQFWETTFYNAVQEQVRSLYLSAKEDNHAPHLKQKDKLPDDHYQEKTAMDLAAEQLRLWPTLSKSTQQELVQHEESTVFSQAIHFANLMVNLLVPLDTSKNKLLRTSAPGDWESGSNSIVTNSIAGSVAESYDTESGFEDSENTDIANSVVRFITRFIDKVCTESGVTQDHIKSLHCMIPGIVAMHIETLEAVHRESRRLPPIQKPKILRPALLPGEEIVCEGLRVLLDPDGREEATGGLLGGPQLLPAEGALFLTTYRILFRGTPHDQLVGEQTVVRSFPIASITKEKKITMQNQLQQNMQEGLQITSASFQLIKVAFDEEVSPEVVEIFKKQLMKFRYPQSIFSTFAFAAGQTTPQIILPKQKEKNTSFRTFSKTIVKGAKRAGKMTIGRQYLLKKKTGTIVEERVNRPGWNEDDDVSVSDESELPTGTTLKTSIALS	11	9989595	9839733	TRUE	CM000673.2	GRCh38	ENSG00000133812	ENST00000690003	ENSP00000508748	ENSE00003589548,ENSE00003544856,ENSE00003634742,ENSE00003679273,ENSE00003645445,ENSE00003642394,ENSE00003667228,ENSE00003502157,ENSE00003537024,ENSE00003556920,ENSE00003669156,ENSE00003609265,ENSE00003556172,ENSE00003926057	1,34,102,139,189,212,269,356,414,439,504,547,605,654	33,102,138,188,211,268,356,414,438,504,546,605,654,673	9989595,9968545,9963882,9962106,9896011,9858396,9856720,9853712,9852749,9850218,9847083,9845740,9842770,9839791	9989497,9968341,9963773,9961957,9895943,9858226,9856458,9853540,9852676,9850023,9846956,9845565,9842625,9839733
A0A8I5KVJ2	A0A8I5KVJ2_HUMAN	9606	XDFCSKVKNTIYCNVEPSESNMRWAPEFMIDTLENPAAHTFTYTGLGKSLSENPANRYSFVCNALMHVCVGHHDPDRVNDIAILCAELTGYCKSLSAEWLGVLKALCCSSNNGTCGFNDLLCNVDVSDLSFHDSLATFVAILIARQCLLLEDLIRCAAIPSLLNAGELPICNP	X	71127893	71128743	FALSE	CM000685.2	GRCh38	ENSG00000184634	ENST00000489199	ENSP00000509553	ENSE00001308653,ENSE00001326693,ENSE00001812569	1,77,125	76,125,173	71127893,71128296,71128598	71128120,71128440,71128743
A0A8I5KVJ6	A0A8I5KVJ6_HUMAN	9606	MSRSGTDPQQRQQASEADAAAATFRANDHQHIRYNPLQDEWVLVSAHRMKRPWQGQVEPQLLKTVPRHDPLNPLCPGAIRANGEVNPQYDSTFLFDNDFPALQPDAPSPVRSCASTPGRM	9	34646705	34647863	FALSE	CM000671.2	GRCh38	ENSG00000258728	ENST00000691183	ENSP00000509954	ENSE00003925320,ENSE00003646316,ENSE00003925085,ENSE00003934184	1,28,85,110	28,84,110,120	34646705,34647089,34647492,34647832	34646786,34647258,34647567,34647863
A0A8I5KVJ9	A0A8I5KVJ9_HUMAN	9606	MFDCMDVLSVSPGQILDFYTASPSSCMLQEKALKACFSGLTQTEWQHRHTAQCSN	3	25428732	25461196	FALSE	CM000665.2	GRCh38	ENSG00000077092	ENST00000685523	ENSP00000508765	ENSE00003936948,ENSE00003934272	1,54	54,55	25428732,25461193	25428892,25461196
A0A8I5KVK1	A0A8I5KVK1_HUMAN	9606	MASVPVYCLCRLPYDVTRFMIECDMCQDWFHGSCVGVEEEKAADIDLYHCPNCEVLHGPSIMKKRRGSSKGHDTHKGKPVKTGSPTFVRELRSRTFDSSDEVILKPTGNQLTVEFLEENSFSVPILVLKKDGLGMTLPSPSFTVRDVEHYVGSDKEIDVIDVTRQADCKMKLGDFVKYYYSGKREKVLNVISLEFSDTRLSNLVETPKIVRKLSWVENLWPEECVFERPNVQKYCLMSVRDSYTDFHIDFGGTSVWYHVLKGEKIFYLIRPTNANLTLFECWSSSSNQNEMFFGDQVDKCYKCSVKQGQTLFIPTGWIHAVLTPVDCLAFGGNFLHSLNIEMQLKAYEIEKRLSTADLFRFPNFETICWYVGKHILDIFRGLRENRRHPASYLVHGGKALNLAFRAWTRKERRGFTMLARLVSNS	X	54042728	53998245	TRUE	CM000685.2	GRCh38	ENSG00000172943	ENST00000687764	ENSP00000509967	ENSE00003602569,ENSE00001598508,ENSE00003786108,ENSE00001791619,ENSE00001603472,ENSE00001725156,ENSE00003577166,ENSE00003559737,ENSE00003512898,ENSE00001805788,ENSE00003926632	1,33,62,98,152,199,262,316,345,381,412	33,62,98,152,199,261,316,345,381,411,425	54042728,54022843,54022367,54017821,54016736,54014563,54011284,54002682,54002261,53999961,53998286	54042631,54022758,54022259,54017661,54016595,54014377,54011122,54002595,54002155,53999870,53998245
A0A8I5KVK5	A0A8I5KVK5_HUMAN	9606	MAAVVAATALKGRGARNARVLRGILAGATANKASHNRTRALQSHSSPEGKEEPEPLSPELEYIPRKRGKNPMKAVGLACPLCHQDVVSVGRLQIRALATPGHTQGHLVYLLDGEPYKGPSCLFSGDLLFLSGCGRTFEGNAETMLSSLDTVLGLGDDTLLWPGHEYAEENLGFAGVVEPENLARERKMQWVQRQRLERKGTCPSTLGEERSYNPFLRTHCLALQEALGPGPGPTGDDDYSRAQLLEELRRLKDMHKSK	2	218270536	218344978	FALSE	CM000664.2	GRCh38	ENSG00000127838	ENST00000691220	ENSP00000509580	ENSE00003925038,ENSE00000876134,ENSE00001407859,ENSE00001405050,ENSE00001423101,ENSE00001612166	1,23,79,134,163,202	23,79,134,163,201,258	218270536,218271381,218341981,218343500,218344455,218344808	218270602,218271549,218342144,218343586,218344570,218344978
A0A8I5KVL6	A0A8I5KVL6_HUMAN	9606	VWDFYTEETLAEGPPYDWELAQGPPEPPEEERSDGGAPQSRRRVVWPCYDSCPRAQPDAISRLLEELQRLETELGQPAERWKDTWDRVKAAQRLEGRPDGREGPVGSTLSLSLDSDQSSGSTTSGSRQAARRSTSTLYSQFQTAESENRSYEGTLYKKGAFMKPWKARWFVLDKTKHQLRYYDHRVDTECKGVIDLAEVEAVAPGTPTMGAPKTVDEKAFFDVKTTRRVYNFCAQDVPSAQQWVDRIQSCLSDA	22	50454706	50447145	TRUE	CM000684.2	GRCh38	ENSG00000100241	ENST00000693068	ENSP00000509997	ENSE00001604759,ENSE00003588606,ENSE00003933579,ENSE00003471756,ENSE00003692002,ENSE00001540799	1,66,102,149,179,223	65,101,149,178,222,254	50454706,50448650,50448375,50447609,50447453,50447240	50454512,50448543,50448233,50447522,50447322,50447145
A0A8I5KVM1	A0A8I5KVM1_HUMAN	9606	GLQVSTKQKISPWDLFEGLKPSAPLSWGWFGTVRVDRRVARGEEQQRLLLYHTHLRPRPRAYYLEPLPLPPEDEEPPAPTLLEPEKKAPEPPKTDKPGAAPPSTEERKKKSTKGKKRSQPATKTEDYGMGPGRSGPYGVTVPPDLLHHPNPGSITHLNYRQGSIGLYTQNQPLPAAESGHVGTVICPSDDSQLFLRFADFPGLYSLCFSCGIAATHRPCRYHGAPQLLQPALPEHPPFYQSYSCRSYPPPATAAQWLCAPAGPHLWTWTDLHSKVFTPDTAADTHDKYHDSNECPGRPGRRPFNSHPT	X	71136281	71140736	FALSE	CM000685.2	GRCh38	ENSG00000184634	ENST00000688774	ENSP00000508823	ENSE00001462506,ENSE00003674007,ENSE00003922844,ENSE00003926245,ENSE00003933018	1,126,176,202,275	125,176,202,274,308	71136281,71136879,71137558,71137726,71140635	71136655,71137029,71137635,71137943,71140736
A0A8I5KVM8	A0A8I5KVM8_HUMAN	9606	MAKPYEFNWQKEVPSFLQEGAVFDRYEEESFVFEPNCLFKVDEFGFFLTWRSEGKEGQVLECSLINSIRSGAIPKDPKILAALEAVGKSENDLEGRIVCVCSGTDLVNISFTYMVAENPEVTKQWVEGLRSIIHNFRANNVSPMTCLKKHWMKLAFMTNTNGKIPVRSITRTFASGKTEKVIFQALKELVLPITLISLADSSAGSLR	20	9307815	9384374	FALSE	CM000682.2	GRCh38	ENSG00000101333	ENST00000687299	ENSP00000509641	ENSE00003497558,ENSE00003553442,ENSE00003481247,ENSE00003598957,ENSE00003654783,ENSE00003523380,ENSE00003922541,ENSE00003930492	1,29,56,76,124,150,168,190	28,55,75,123,150,168,190,207	9307815,9337126,9338008,9338894,9362896,9365461,9371214,9384322	9307898,9337206,9338067,9339037,9362975,9365514,9371278,9384374
A0A8I5KVN1	A0A8I5KVN1_HUMAN	9606	MEIKEEGASEEGQHFLPTAQAND	4	142431259	142431191	TRUE	CM000666.2	GRCh38	ENSG00000109452	ENST00000690114	ENSP00000510027	ENSE00003938293	1	23	142431259	142431191
A0A8I5KVN9	A0A8I5KVN9_HUMAN	9606	MTTSGHACPVPAVNGHMTHYPATPYPLLFPPVIGGLSLPPLHGLHGHPPPSGCSTPSPATIETQSTSSEELVPSPPSPLPPPRVYKPCFVCQDKSSGYHYGVSACEGCKGFFRRSIQKNMIYTCHRDKNCVINKVTRNRCQYCRLQKCFEVGMSKE	3	25174398	25501322	FALSE	CM000665.2	GRCh38	ENSG00000077092	ENST00000455576	ENSP00000508527	ENSE00001792022,ENSE00003499027,ENSE00003625959	1,60,110	60,109,156	25174398,25461193,25501182	25174575,25461341,25501322
A0A8I5KVP7	A0A8I5KVP7_HUMAN	9606	MGLLTFRDVAIEFSREEWEHLDSDQKLLYGDVMLENYGNLVSLGLAVSKPDLITFLEQRKEPWNVKSAETVAIQPAPEEHHSA	16	31713433	31733589	FALSE	CM000678.2	GRCh38	ENSG00000197302	ENST00000692451	ENSP00000510059	ENSE00002157989,ENSE00003507484,ENSE00003636005,ENSE00003923646	nan,2.0,44.0,76.0	nan,44.0,76.0,83.0	31713433,31722626,31723258,31733567	31713435,31722752,31723353,31733589
A0A8I5KVQ2	A0A8I5KVQ2_HUMAN	9606	XECACAGLARLVQQRPALPGLARRDAVRRLGPLLLDPSLAVRETAAGALRNLSACGGFEVCDDMVTKDIMTPLVALLKECSAGLDSNEMSLQEKKDQNRNSIENIANETVNVLWNICILFADSD	16	50066392	50075593	FALSE	CM000678.2	GRCh38	ENSG00000155393	ENST00000693352	ENSP00000508896	ENSE00003928553,ENSE00003514217,ENSE00001020708,ENSE00003936162	1,50,79,117	50,79,117,124	50066392,50068780,50070178,50075571	50066539,50068867,50070290,50075593
A0A8I5KVQ6	A0A8I5KVQ6_HUMAN	9606	MGLSAAAPLWGPPGLLLAIALHPALSVPPRRDYCVLGAGPAGLQMAYFLQRAGRDYAVFERAPRPGSFFTRYPRHRKLISINKRYTGKANAEFNLRHDWNSLLSHDPRLLFRHYSRAYFPDARDMVRYLGDFADTLGLRVQYNTTIAHVTLDKDRQAWNGHYFILTDQKGQVHQCRSLRLNSGNAFGKKYPLIRASYESKGSRGLFILGTASHSVDYRKSAGGFIHGFRYTVRAVHRLLEHRHHSVTWPATELPITQLTSSIVRRVNEASGLYQMFGVLADVILLKENSTAFEYLEEFPIQMLAQLETLTGRKAKHGLFVINMEYGRNFSGPDKDVFFDDRSVGHTEDAWQSNFLHPVIYYYRYLPTEQEVRFRPAHWPLPRPTAIHHIVEDFLTDWTAPIGHILPLRRFLENCLDTDLRSFYAESCFLFALTRQKLPPFCQQGYLRMQGLVSTESLWQHRVESRLLRDYAPTGRRLEDSSQQLGDQEPLGSPLAPGPLAQSVDSNKEEL	22	36506422	36490011	TRUE	CM000684.2	GRCh38	ENSG00000100350	ENST00000688825	ENSP00000510075	ENSE00000880066,ENSE00000880063,ENSE00000880062,ENSE00000880061,ENSE00001631635,ENSE00003935707	1,176,232,287,368,425	176,232,287,368,425,510	36506422,36501407,36498156,36496208,36493803,36490267	36505896,36501241,36497991,36495967,36493633,36490011
A0A8I5KVQ8	A0A8I5KVQ8_HUMAN	9606	MTAIIKEIVSRNKRRYQEDGFDLDLTYIYPNIIAMGFPAERLEGVYRNNIDDVVRFLDSKHKNHYKIYNLCAERHYDTAKFNCRVAQYPFEDHNPPQLELIKPFCEDLDQWLSEDDNHVAAIHCKAGKGRTGVMICAYLLHRGKFLKAQEALDFYGEVRTRDKKADPTGGIPDKGIIVIGDGSSMDVIAP	10	87864470	87942688	FALSE	CM000672.2	GRCh38	ENSG00000171862	ENST00000686459	ENSP00000508909	ENSE00003935351,ENSE00001156351,ENSE00001156344,ENSE00003595610,ENSE00001156330,ENSE00003928578	1,27,55,70,85,165	27,55,70,85,164,190	87864470,87894025,87925513,87931046,87933013,87942611	87864548,87894109,87925557,87931089,87933251,87942688
A0A8I5KVR9	A0A8I5KVR9_HUMAN	9606	MASASTSKYNSHSLENESIKRTSRDGVNRDLTEAVPRLPGETLITGHEKPEVRFETGRPQQKRYV	X	150592615	150619096	FALSE	CM000685.2	GRCh38	ENSG00000171100	ENST00000690351	ENSP00000509728	ENSE00003647423,ENSE00003672204,ENSE00003933815	1,22,46	21,46,65	150592615,150596498,150619038	150592677,150596570,150619096
A0A8I5KVS2	A0A8I5KVS2_HUMAN	9606	KLKHLQDDNNLLKQQLKDFQNHLNHVVDGLVRPEEVAARVDELRRKLKLGTGEMK	9	121138662	121142091	FALSE	CM000671.2	GRCh38	ENSG00000119397	ENST00000686798	ENSP00000510107	ENSE00003933906,ENSE00003496586,ENSE00003934027	1.0,7.0,nan	6.0,55.0,nan	121138662.0,121140641.0,nan	121138679.0,121140786.0,nan
A0A8I5KVS5	A0A8I5KVS5_HUMAN	9606	MAAVVAATALKGRGARNARVLRGILAGATANKASHNRTRALQSHSSPEGKEEPEPLSPELEYIPRKRGKNPMKAVGLA	2	218270536	218271549	FALSE	CM000664.2	GRCh38	ENSG00000127838	ENST00000690891	ENSP00000509744	ENSE00003925038,ENSE00000876134	1,23	23,78	218270536,218271381	218270602,218271549
A0A8I5KVS6	A0A8I5KVS6_HUMAN	9606	MTSRRWFHPNITGVEAENLLLTRGVDGSFLARPSKSNPGDFTLSVRRNGAVTHIKIQNTGDYYDLYGGEKFATLAELVQYYMEHHGQLKEKNGDVIELKYPLNCADPTSERWFHGHLSGKEAEKLLTEKGKHGSFLVRESQSHPGDFVLSVRTGDDKGESNDGKSKVTHVMIRCQELKYDVGGGERFDSLTDLVEHYKKNPMVETLGTVLQLKQPLNTTRINAAEIESRVRELSKLAETTDKVKQGFWEEFETLQQQECKLLYSRKEGQRQENKNKNRYKNILPFDHTRVVLHDGDPNEPVSDYINANIIMPEFETKCNNSKPKKSYIATQGCLQNTVNDFWRMVFQENSRVIVMTTKEVERGKSKCVKYWPDEYALKEYGVMRVRNVKESAAHDYTLRELKLSKVGQGNTERTVWQYHFRTWPDHGVPSDPGGVLDFLEEVHHKQESIMDAGPVVVHCRC	12	112419112	112489027	FALSE	CM000674.2	GRCh38	ENSG00000179295	ENST00000692624	ENSP00000508953	ENSE00003808820,ENSE00000834910,ENSE00000998168,ENSE00001128803,ENSE00001128794,ENSE00001128788,ENSE00000755331,ENSE00000755332,ENSE00000755333,ENSE00000755334,ENSE00000755335,ENSE00003933655	1,5,46,111,176,215,253,285,312,365,409,460	5,46,111,175,214,252,285,311,364,408,460,461	112419112,112446276,112450318,112453195,112454564,112455950,112472944,112477651,112477857,112482074,112486475,112489024	112419125,112446398,112450512,112453387,112454680,112456063,112473040,112477730,112478015,112482205,112486629,112489027
A0A8I5KVT2	A0A8I5KVT2_HUMAN	9606	MTIEDLPDFPLEGNPLFGRYPFIFSASDTPVIFSISAAPMPSDCEFSFFDPNDASCQEILFDPKTSVSELFAILRQWVPQVQQNIDIIGNEILKRGCNVNDRDGLTDMTLLHYTCKSGAHGIGDVETAVKFATQLIDLGADISLRSRWTNMNALHYAAYFDVPELIRVILKTSKPKDVDATCSDFNFGTALHIAAYNLCAGAVKCLLEQGANPAFRNDKGQIPADVVPDPVDMPLEMADAAATAKEIKQMLLDAVPLSCNISKAMLPNYDHVTGKAMLTSLGLKLGDRVVIAGQKVGTLRFCGTTEFASGQWAGIELDEPEGKNNGSVGKVQYFKCAPKYGIFAPLSKISKAKGRRKNITHTPSTKAAVPLIRSQKIDVAHVTSKVNTGLMTSKKDSASESTLSLPPGEELKTVTEKDVALLGSVSSCSSTSSLEHRQSYPKKQNAISSNKKTMSKSPSLSSRASAGLNSSATSTANNSRCEGELRLGERVLVVGQRLGTIRFFGTTNFAPGYWYGIELEKPHGKNDGSVGGVQYFSCSPRYGIFAPPSRVQRVTDSLDTLSEISSNKQNHSYPVYSELILCMVLGEVLAQLLLLPKRRLTEEMLFPNRKLLCVAVGAAPPPQVALKGA	2	29121389	29181636	FALSE	CM000664.2	GRCh38	ENSG00000115295	ENST00000691129	ENSP00000510138	ENSE00002289868,ENSE00003505071,ENSE00003492604,ENSE00003495558,ENSE00003636961,ENSE00003603269,ENSE00003485496,ENSE00003569398,ENSE00003552762,ENSE00001614395,ENSE00003619527,ENSE00003561365,ENSE00003504495,ENSE00003938620,ENSE00003930458,ENSE00003933807	1,45,92,123,177,217,296,341,389,419,467,512,553,575,584,608	45,91,123,177,216,295,341,389,419,467,512,553,575,583,608,629	29121389,29131258,29132152,29133655,29135548,29143709,29145232,29152685,29156354,29157204,29160333,29163831,29167476,29168927,29174373,29181572	29121521,29131397,29132245,29133816,29135666,29143945,29145367,29152828,29156443,29157347,29160467,29163954,29167540,29168952,29174445,29181636
A0A8I5KVT4	A0A8I5KVT4_HUMAN	9606	XVAPTPPKTPARKRGEEGTERMVQALTELLRRAQAPQAPRSRACEPSTPRRSRGRPPGRPAGPCRRKQQAVVVAEAAVTIPKPEPPPPVVPVKHQTGSWKCKEGPGPGPGTPRRGGQSSRGGRGGRGRGRGGGLPFVIKFVSRAKKVKMGQLSLGLESGQGQGQHEESWQDVPQRRVGSGQGGSPCWKKQEQKLDDEEEEKKEEEEKDKEGEEKEERAVAEEMMPAAEKEEAKLPPPPLTPPAPSPPPPLPPPSTSPPPPLCPPPPPPVSPPPLPSPPPPPAQEEQEESPPPVVPATCSRKRGRPPLTPSQRAEREAARAGPEGTSPPTPTPSTATGGPPEDSPTVAPKSTTFLKNIRQFIMPVVSARSSRVIKTPRRFMDEDPPKPPKVEVSPVLRPPITTSPPVPQEPAPVPSPPRAPTPPSTPVPLPEKRRSILREPTFRWTSLTRELPPPPPAPPPPPAPSPPPAPATSSRRPLLLRAPQFTPSEAHLKIYESVLTPPPLGAPEAPEPEPPPADDSPAEPEPRAVGRTNHLSLPRFAPVVTTPVKAEVSPHGAPALSNGPQTQAQLLQPLQALQTQLLPQALPPPQPQLQPPPSPQQMPPLEKARIAGVGSLPLSGVEEKMFSLLKRAKVQLFKIDQQQQQKVAASMPPLTLFIPCQLSPGGQMEEVAGAVKQISDRGPVRSEDESVEAKRERPSGPESPVQGPRIKHVCRHAAVALGQARAMVPEDVPRLSALPLRDRQDLATEDTSSASETESVPSRSRRGKVEAAGPGGESEPTGSGGTLAHTPRRSLPSHHGKKMRMARCGHCRGCLRVQDCGSCVNCLDKPKFGGPNTKKQCC	19	35719850	35723273	FALSE	CM000681.2	GRCh38	ENSG00000272333	ENST00000689139	ENSP00000509761	ENSE00003897893,ENSE00003933024,ENSE00000699703,ENSE00000699701	1,652,699,750	652,699,749,842	35719850,35722332,35722568,35722995	35721804,35722472,35722718,35723273
A0A8I5KVT9	A0A8I5KVT9_HUMAN	9606	MDPSMGVNSVTISVEGMTCNSCVWTIEQQIGKVNGVHHIKVSLEEKNATIIYDPKLQTPKTLQEAIDDMGFDAVIHNPDPLPVLTDTLFLTVTASLTLPWDHIQSTLLKTKGVTDIKIYPQKRTVAVTIIPSIVNANQIKELVPELSLDTGTLEKKSGACEDHSMAQAGEVVLKMKVEGMTCHSCTSTIEGKIGKLQGVQRIKVSLDNQEATIVYQPHLISVEEMKKQIEAMGFPAFVKKQPKYLKLGAIDVERLKNTPVKSSEGSQQRSPSYTNDSTATFIIDGMHCKSCVSNIESTLSALQYVSSIVVSLENRSAIVKYNASSVTPESLRKAIEAVSPGLYRVSITSEVESTSNSPSSSSLQKIPLNVVSQPLTQETVINIDGMTCNSCVQSIEGVISKKPGVKSIRVSLANSNGTVEYDPLLTSPETLRGAIEDMGFDATLSDTNEPLVVIAQPSSEMPLLTSTNEFYTKGMTPVQDKEEGKNSSKCYIQVTGMTCASCVANIERNLRREEGIYSILVALMAGKAEVRYNPAVIQPPMIAEFIRELGFGATVIENADEGDGVLELVVRGMTCASCVHKIESSLTKHRGILYCSVALATNKAHIKYDPEIIGPRDIIHTIESLGFEASLVKKDRSASHLDHKREIRQWRRSFLVSLFFCIPVMGLMIYMMVMDHHFATLHHNQNMSKEEMINLHSSMFLERQILPGLSVMNLLSFLLCVPVQGKTSEALAKLISLQATEATIVTLDSDNILLRYLSSLFPLLFF	X	77971642	78014787	FALSE	CM000685.2	GRCh38	ENSG00000165240	ENST00000686480	ENSP00000508978	ENSE00002210530,ENSE00001636041,ENSE00002161973,ENSE00001712655,ENSE00001656404,ENSE00001633722,ENSE00001690695,ENSE00001735395,ENSE00003933748	1,41,204,446,515,570,624,649,725	40,204,446,515,569,623,649,724,766	77971642,77988242,77989233,77998478,78003073,78009102,78011176,78011449,78014662	77971761,77988731,77989958,77998684,78003236,78009263,78011252,78011674,78014787
A0A8I5KVU0	A0A8I5KVU0_HUMAN	9606	MMTAKAVDKIPVTLSGFVHQLSDNIYPVEDLAATSVTIFPNAELGGPFDQMNGVAGGKPRVFAGPDLRGPEVVDGVQWVCGNRRRGLGLQVDGADCTGFEDWKWVQEEPATAETRARGQMRQVASKPACVRPGAPSPGRAQGWGWKRRPPGFRGLRRPSGRQHFDLPSPGAGAK	10	62816029	62815508	TRUE	CM000672.2	GRCh38	ENSG00000122877	ENST00000439032	ENSP00000509775	ENSE00003920889	1	174	62816029	62815508
A0A8I5KVV3	A0A8I5KVV3_HUMAN	9606	MAMISGLSGRKSSTGSPTSPLNAEKLESEEE	3	123620294	123614108	TRUE	CM000665.2	GRCh38	ENSG00000065534	ENST00000692356	ENSP00000509805	ENSE00003931969,ENSE00003931659	1,30	30,31	123620294,123614112	123620207,123614108
A0A8I5KVV7	A0A8I5KVV7_HUMAN	9606	XSPEGPDPPVLTEVSKQDDQQPLDLEGVKRKMDQGNYTSVLEFSDDIVKIIQAAINSDGGQPEIKKANSMVKSFFIRQMERVFPWFSVKKSRFWEPNKVSSNGMLPNAVLPPSLDHNYAQWQEREENSHTEQPPLMKKIIPAPKPKGPGEPDSPTPLHPPTPPILSTDRSREDSPELNPPPGIEDNRQCALCLTYGDDSAN	11	118493113	118496367	FALSE	CM000673.2	GRCh38	ENSG00000118058	ENST00000691002	ENSP00000510212	ENSE00003927098,ENSE00004012371,ENSE00004012353,ENSE00003928226,ENSE00004012373	1,40,77,102,165	40,77,101,165,201	118493113,118494288,118494694,118495703,118496261	118493230,118494398,118494767,118495893,118496367
A0A8I5KVW2	A0A8I5KVW2_HUMAN	9606	MAQGNNYGQTSNGVADESPNMLVYRKMEDVIARMQDEKNGIPIRTVKSFLSKIPSVFSGSDIVQWLIKNLTIEDPVEALHLGTLMAAHGYFFPISDHVLTLKDDGTFYRFQTPYFWPSNCWEPENTDYAVYLCKRTMQNKARLELADYEAESLARLQRAFARKWEFIFMQAEAQAKVDKKRDKIERKILDSQERAFWDVHRPVVSKRRTLVLNPSSPSVGSEGCPAKPGCVNTTEVDIKKSSRMRNPHKTRKSVYGLQNDIRSHSPTHTPTPETKPPTEDELQQQIKYWQIQLDRHRLKMSKVADSLLSYTEQYLEYDPFLLPPDPSNPWLSDDTTFWELEASKEPSQQRVKRWGFGMDEALKDPVGREQFLKFLESEFSSENLRFWLAVEDLKKRPIKEVPSRVQEIWQEFLAPGAPSAINLDSKSYDKTTQNVKEPGRYTFEDAQEHIYKLMKSDSYPRFIRSSAYQELLQAKKKGKSLTSKRLTSLAQSY	1	241355776	240776166	TRUE	CM000663.2	GRCh38	ENSG00000182901	ENST00000688633	ENSP00000509822	ENSE00001442036,ENSE00003622381,ENSE00003591673,ENSE00003582563,ENSE00001596620,ENSE00001621492,ENSE00001605069,ENSE00003923907,ENSE00001316483,ENSE00001297373,ENSE00001300869,ENSE00001318821,ENSE00001312706,ENSE00001302592,ENSE00001298506,ENSE00003928266	1,27,59,76,112,129,151,176,228,253,286,306,343,385,448,478	26,59,76,111,129,150,176,227,252,285,306,343,385,447,477,493	241355776,241098762,240983129,240936706,240930768,240870119,240868852,240868668,240827172,240816415,240814777,240813728,240812043,240806326,240802993,240776213	241355699,241098666,240983079,240936600,240930717,240870055,240868776,240868515,240827098,240816317,240814716,240813618,240811918,240806140,240802904,240776166
A0A8I5KVW5	A0A8I5KVW5_HUMAN	9606	MGNPENIEDAYVAVIRPKNTASLNSREYRAKSYEILLHEVPIEGQKKKRKKVLLETKLQGNSEITQGILDYVVETTKPISPANQGIRGKRVVLMKKFPLDGEKMGREASLFIVPSVVKDNTKYTYTPGCPIFYCLQDIMRVCSESSTHFATLTARMLIALDKWLDERHAQSHFIPALFRPSPLERIKTNVINPAYATESGR	7	92242135	92234919	TRUE	CM000669.2	GRCh38	ENSG00000001631	ENST00000686043	ENSP00000510108	ENSE00003926925,ENSE00001170062,ENSE00003527201,ENSE00001170047,ENSE00001750261,ENSE00003933201	1,35,88,119,162,200	34,88,119,162,200,201	92242135,92241152,92237759,92236542,92235646,92234923	92242034,92240993,92237667,92236413,92235534,92234919
A0A8I5KVW9	A0A8I5KVW9_HUMAN	9606	MALPSLLLLVAALAGGVRPPGARNLTLAVVLPEHNLSYAWAWPRVGPAVALAVEALGRALPVDLRFVSSELEGACSEYLAPLSAVDLKLYHDPDLLLGPGCVYPAASVARFASHWRLPLLTAGAVASGFSAKNDHYRTLVRTGPSAPKLDCIGDHVPRTPKS	9	35792409	35799655	FALSE	CM000671.2	GRCh38	ENSG00000159899	ENST00000691969	ENSP00000510244	ENSE00003934689,ENSE00003922563	1,150	150,162	35792409,35799618	35792856,35799655
A0A8I5KVX3	A0A8I5KVX3_HUMAN	9606	MLRKHMEFRKQQDLANILAWQPPEVVRLYNANGICGHDGEGSPVWYHIVGSLDPKGLLLSASKQELLRDSFRSCELLLRECELQSQKLGKRVEKIIAIFGLEGLGLRDLWKPGIELLQEFFSALEANYPEILKSLIVVRAPKLFAVAFNLVKSYMSEETRRKVVILGDNWKQELTKFISPDQLPVEFGGTMTDPDGNPKCLTKINYGGEVPKSYYLCKQVRLQYEHTRSVGRGSSLQVENEILFPGCVLRCPEVLQHLQPGSF	22	30534007	30525070	TRUE	CM000684.2	GRCh38	ENSG00000214491	ENST00000687231	ENSP00000510258	ENSE00003935645,ENSE00001554364,ENSE00001551260,ENSE00001551128,ENSE00001552675,ENSE00001726493,ENSE00001806781,ENSE00001774390,ENSE00003937202	1,5,25,88,120,140,168,204,250	4,24,87,119,140,168,203,250,263	30534007,30532856,30532713,30531998,30529349,30529170,30525932,30525750,30525109	30533996,30532797,30532525,30531903,30529289,30529087,30525826,30525611,30525070
A0A8I5KVY1	A0A8I5KVY1_HUMAN	9606	MGNPENIEDAYVAVIRPKNTASLNSREYRAKSYEILLHEVPIEGQKKKRKKVLLETKLQGNSEITQGILDYVVETTKPISPANQGIRGKRVVLMKKFPLDGEKMGREASLFIVPSVVKGG	7	92242135	92235642	TRUE	CM000669.2	GRCh38	ENSG00000001631	ENST00000684808	ENSP00000508621	ENSE00003926925,ENSE00001170062,ENSE00003527201,ENSE00003930967	1,35,88,119	34,88,119,120	92242135,92241152,92237759,92235646	92242034,92240993,92237667,92235642
A0A8I5KVY3	A0A8I5KVY3_HUMAN	9606	MAMEMRLPVARKPLSERLGRDTKKHLVVPGDTITTDTGFMRGHGTYMGEEKLIASVAGSVERVNKLICVKALKTRYIGEVGDIVVGRITEVQQKRWKVETNSRLDSVLLLSSMNLPGGELRRRSAEDELAMRGFLQEGDLISGVLVQVSPSLVKRQKTHFHDLPCGASVILGNNGFIWIYPTPEHKEEEAGGFIANLEVISRLRNCIISLVTQRMMLYDTSILYCYEASLPHQIKDILKPEIMEEIVMETRQRLLEQEG	9	130693792	130703771	FALSE	CM000671.2	GRCh38	ENSG00000130713	ENST00000687051	ENSP00000509862	ENSE00003679934,ENSE00003472459,ENSE00003655953,ENSE00003520620,ENSE00003458912,ENSE00003494225,ENSE00003931577,ENSE00003930311	1,41,75,91,121,143,199,234	41,75,90,120,142,198,233,259	130693792,130695492,130697582,130698162,130699329,130702143,130703077,130703694	130693913,130695593,130697627,130698251,130699394,130702310,130703181,130703771
A0A8I5KVY4	A0A8I5KVY4_HUMAN	9606	MGNPENIEDAYVAVIRPKNTASLNSREYRAKSYEILLHEVPIEGQKKKRKKVLLETKLQGNSEITQGILDYVVETTKPISPANQGIRGG	7	92242135	92235642	TRUE	CM000669.2	GRCh38	ENSG00000001631	ENST00000690751	ENSP00000509101	ENSE00003926925,ENSE00001170062,ENSE00003930967	1,35,88	34,88,89	92242135,92241152,92235646	92242034,92240993,92235642
A0A8I5KVZ0	A0A8I5KVZ0_HUMAN	9606	MHPAVFLSLPDLRCSLLLLVTWVFTPVTTEITSLDTENIDEILNNADVALVNFYADWCRFSQMLHPIFEEASDVIKEEFPNENQVVFARVDCDQHSDIAQRYRISKYPTLKLFRNGMMMKREYRGQRSVKALADYIRQQKSDPIQEIRDLAEITTLDRSKRNIIGYFEQKDSDNYRVFERVANILHDDCAFLSAFGDVSKPERYSGDNIIYKPPGHSAPDMVYLGAMTNFDVTYNWIQDKCVPLVREITFENGEELTEEGLPFLILFHMKEDTESLEIFQNEVARQLISEKEFLENSSNSYLTYILENCTENSIMDLTQLIQPQESKPKM	9	100098840	99982701	TRUE	CM000671.2	GRCh38	ENSG00000023318	ENST00000689406	ENSP00000509116	ENSE00003930373,ENSE00000805746,ENSE00000805745,ENSE00000805744,ENSE00000715900,ENSE00000715899,ENSE00000805743,ENSE00000805742,ENSE00001090701,ENSE00003933006,ENSE00003927741	1,20,44,57,96,158,196,216,255,292,326	19,44,57,96,157,196,215,254,292,326,330	100098840,100060172,100057859,100052532,100022226,100020731,100018313,100016438,100007689,99985069,99982713	100098784,100060100,100057820,100052417,100022042,100020616,100018256,100016322,100007578,99984967,99982701
A0A8I5KW01	A0A8I5KW01_HUMAN	9606	MAFWAGGSPSVVDYFPSEDFYRCGYCKNESGSRSNGMWAHSMTVQDYQDLIDRGWRRSGKYVYKPVMNQTCCPQYTIRCRPLQFQPSKSHKKVLKKMLKFLAKGEVPKGSCEDEPMDSTMDDAVAGDFALINKLDIQCDLKTLSDDIKESLESEGKNSKKEEPQELLQSQDFVGEKLGSGEPSHSVKVHTVPKPGEVSTCLL	10	121927949	121898947	TRUE	CM000672.2	GRCh38	ENSG00000107669	ENST00000692513	ENSP00000509908	ENSE00001901246,ENSE00003512370,ENSE00003691131,ENSE00003472954,ENSE00003686076,ENSE00003936670	1,36,57,78,113,195	36,57,78,113,195,202	121927949,121924329,121922411,121913893,121911151,121898969	121927844,121924266,121922349,121913790,121910906,121898947
A0A8I5KW02	A0A8I5KW02_HUMAN	9606	XINITSALAEKIKVNWTPEINKEHLLQGLLPDVQVPTSVKDMRYCQVSFQDDHVSLESAFTVRPLPDEPKHLKCEMKGGKTVQMGQELQGEVVIIITDQYGNQIQAFSPSSLSSLSIAGVGLDSSNLKTTFQENTQSISVRGIKFIPGPPGNKDLCFTWREFSDFIRVQLISGPPAKLLLIDWPELKESIPVINGRDLQNPIIVQLCDQWDNPAPVQHVKISLTKASNLKLMPSNQQHKTDEKGRANLGVFSVFAPRGEHTLQVKAIYNKSIIEGPIIKLMILPDPEKPVRLNVKYDKDASFLAGGLFTDFMISVISEDDSIIKNINPARISMKMWKLSTSGNRPPANAETFSCNKIKDNDKEDGCFYFRDKVIPNKVGTYCIQFGFMMDKTNILNSEQVIVEVLPNQPVKLVPKIKPPTPAVSNVRSVASRTLVRDLHLSITDDYDNHTGIDLVGTIIATIKGSNEEDTDTPLFIGKVRTLEFPFVNGSAEIMSLVLAESSPGRDSTEYFIVFEPRLPLLSRTLEPYILPFMFYNDVKKQQQMAALTKEKDQLSQSIVMYKSLFEASQQLLNEMKCQVEEARLKEAQLRNELKIHNIDIPTTQQVPHIEALLKRKLSEQEELKKKPRRSCTLPNYTKGSGDVLGKIAHLAQIEDDRAAMVISWHLASDMDCVVTLTTDAARRIYDETQGRQQVLPLDSIYKKTLPDWKRSLPHFRNGKLYFKPIGDPVFARDLLTFPDNVEHCETGC	18	2732455	2784455	FALSE	CM000680.2	GRCh38	ENSG00000101596	ENST00000686864	ENSP00000509148	ENSE00003936148,ENSE00003657613,ENSE00003643529,ENSE00003597802,ENSE00003571277,ENSE00003683576,ENSE00003500098,ENSE00003524641,ENSE00003630872,ENSE00003540590,ENSE00003651275,ENSE00003694044,ENSE00003469704,ENSE00003683975,ENSE00003489090,ENSE00003614148,ENSE00003582479,ENSE00003510475,ENSE00003549953,ENSE00003937004	1,13,63,93,132,188,230,257,310,348,370,399,443,494,537,577,605,646,710,747	13,63,92,132,188,230,257,309,348,370,399,443,494,536,576,605,646,710,746,748	2732455,2738397,2739432,2740703,2743761,2747522,2750043,2750350,2751278,2752488,2760652,2762105,2763637,2769694,2769989,2771533,2772250,2775734,2777806,2784450	2732492,2738545,2739520,2740821,2743928,2747647,2750122,2750507,2751393,2752552,2760739,2762236,2763789,2769820,2770108,2771618,2772372,2775924,2777915,2784455
A0A8I5KW16	A0A8I5KW16_HUMAN	9606	MDNDKPLQPETEDEIEIEPVRQSSDKMLYCEAESPPTVEKVKPARENSETDLEIEDDEKFFTTGQKELYLEACKLMGVVPVSYFIRNMEESYVNLNHHGLGPRGTKAIAIALVSNMAVTKLELEDNCIMEEGVLSLVEMLQENYYLQEMNISNNHLGLEGARIISDFFERNSSSIWSLELSGNDFKEDSAALLCQALSTNYQIKKLDLSHNQFSDVGGEHLGQMLAINVGLTSLDLSWNNFHTRGAVALCNGLRGNVTLTKLDLSMNGFGNEVALALGEVLRLNRCLVYLDIGGNDIGNEGASKISKGLESNESLRVLKLFLNPINMDGAILLILAIKRNPKSRMEELDISNVLVSEQFMKTLDGVYAVHPQLDVVFKAVQGLSPKKTIFLLTNPMKLIQSYADQHKITIVDFFKSLNPTGTMKMSVDEFQKVMIEQNKVPLNQYQVREVIKKLDEKTGMVNFSFLNTMKP	14	76826698	76870146	FALSE	CM000676.2	GRCh38	ENSG00000100565	ENST00000689127	ENSP00000509938	ENSE00003936963,ENSE00003678432,ENSE00003623116,ENSE00003524636,ENSE00003515750,ENSE00003534948,ENSE00003531053,ENSE00003483324,ENSE00003637740,ENSE00003651236,ENSE00003664781,ENSE00003497668,ENSE00003482641,ENSE00003933798	1,13,56,114,150,182,199,226,255,320,352,401,437,464	13,56,113,149,182,198,226,254,319,351,400,436,464,471	76826698,76828291,76831203,76836207,76837875,76844423,76844820,76852365,76853216,76857380,76860693,76865968,76867356,76870125	76826734,76828419,76831375,76836314,76837971,76844472,76844901,76852450,76853410,76857475,76860839,76866075,76867438,76870146
A0A8I5KW20	A0A8I5KW20_HUMAN	9606	SSQPATKTRLFSTLDPELMLNPENLPRASTLAMTKEYSFLRTSVPRGPKVGSLGLPAHPREKKTSKSSKIRSLADYRTEDSNAGNSGGNVPAPDSTKGSLKQNRSSAASVVSEISLSPDTDDRLENTSLAGDSVSEVDGNDSDSSSYSSASTRGTYGILSKTVGTQDTPYMVNGQEIPADTLGQFPSIKDVLQAAAAEHQDQGQEVNGEVRSRRDSICSSVSLESSAAETQEEMLQVLKEKMRLEGQLEALSLEASQALKEKAELQAQLAALSTKLQAQVECSHSSQQRQDSLSSEVDTLKQSCWDLERAMTDLQNMLEAKNASLASSNNDLQVAEEQYQRLMAKVEDMQRSMLSKDNTVHDLRQQMTALQSQLQQVQLERTTLTSKLKASQAEISSLQSVRQWYQQQLALAQEARVRLQGEMAHIQVGQMTQAGLLEHLKLENVSLSQQLTETQHRSMKEKGRIAAQLQGIEADMLDQEAAFMQIQEAKTMVEEDLQRRLEEFEGERERLQRMADSAASLEQQLEQVKLTLLQRDQQLEALQQEHLDLMKQLTLTQEALQSREQSLDALQTHYDELQARLGELQGEAASREDTICLLQNEKIILEAALQAAKSGKEELDRGARRLEEGTEETSETLEKLREELAIKSGQVEHLQQETAALKKQMQKIKEQFLQQKMGFLRVSQDGLNLLTSGDPPSSASQSAGITGDGGGLPARRHLQRPAHQ	12	132808549	132789238	TRUE	CM000674.2	GRCh38	ENSG00000090615	ENST00000693437	ENSP00000510397	ENSE00003810173,ENSE00003804068,ENSE00003810834,ENSE00003810716,ENSE00003808247,ENSE00003807603,ENSE00003803151,ENSE00003803892,ENSE00003928991,ENSE00003926919	1,220,258,360,428,474,528,651,677,707	220,257,360,427,473,527,650,676,707,724	132808549,132807288,132805022,132801969,132798477,132796700,132796220,132791293,132790878,132789290	132807891,132807177,132804716,132801767,132798340,132796539,132795852,132791216,132790788,132789238
A0A8I5KW22	A0A8I5KW22_HUMAN	9606	MAAFGLLSYEQRPLKRPRLGPPDVYPQDPKQKEDELTAVNVKQGFNNQPAFTGDEHGSARNIVINPSKIGAYFSSILAEKLKLNTFQDTGKKKPQVNAKDNYWLVTARSQSAIHSWFSDLAGNKPLSILAKKVPILSKKEDVFAYLAKYSVPMVRATWLIKMTCAYYSAISEAKIKKRQAPDPNLEWTQISTRYLREQLAKISDFYHMASSTGDGPVPVPPEVEQAMKQWEYNEKLAFHMFQEGMLEKHEYLTWILDVLEKIRPMDDDLLKLLLPLMLQYSDEFVQSAYLSRRLAYFCARRLSLLLSDSPNLLAAHSPHMMIGPNNSSIGAPSPGPPGPGMSPVQLAFSDFLSCAQHGPLVYGLSCMLQTVTLCCPSALVWNYSTNENKSANPGSPLDLLQVAPSSLPMPGGNTAFNQQVRARIYEVEQQIKQRGRAVEVRWSFDKCQESTAGVTISRVLHTLEVLDRHCFDRTDSSNSMETLYHKIFWANQNKDNQEVAPNDEAVVTLLCEWAVSCKRSGKHRAMAVAKLLEKRQAEIEAERCGESEVLDEKESISSSSLAGSSLPVFQNVLLRFLDTQAPSLSDPNSECEKVEFVNLVLLFCEFIRHDVFSHDAYMCTLISRGDLSVTASTRPRSPVGENADEHYSKDHDVKMEEQSIMAHMGIDSGTTNIFDEVDKSDFKTDFGSEFPIFSPMPGESCENANTSLGRRMSVNCEKLVKREKPRELIFPSNYDLLRHLQYATHFPIPLVLMSVPPSV	3	151086927	151336533	FALSE	CM000665.2	GRCh38	ENSG00000144893	ENST00000688234	ENSP00000509197	ENSE00003931780,ENSE00003510622,ENSE00001209038,ENSE00001209030,ENSE00001209026,ENSE00001209024,ENSE00001209022,ENSE00001076918,ENSE00001209017,ENSE00001076921,ENSE00001209007,ENSE00001209002,ENSE00001209044,ENSE00001076914,ENSE00001311525,ENSE00003938524	1,34,69,133,186,243,280,370,420,453,499,543,585,657,692,751	33,68,132,186,242,279,369,419,453,498,542,585,656,691,750,759	151086927,151116338,151122783,151127825,151156161,151158689,151159832,151163893,151165420,151165846,151185330,151188354,151190717,151192550,151193490,151336507	151087025,151116442,151122974,151127984,151156330,151158799,151160101,151164042,151165519,151165982,151185461,151188480,151190931,151192654,151193666,151336533
A0A8I5KW23	A0A8I5KW23_HUMAN	9606	MAADSEPESEVFEITDFTTASEWERFISKVEEVLNDWKLIGNSLGKPLEKVWAT	2	135052308	135113162	FALSE	CM000664.2	GRCh38	ENSG00000115839	ENST00000685967	ENSP00000508423	ENSE00001642696,ENSE00003619183,ENSE00003502789,ENSE00003933895	1,7,25,51	6,25,50,54	135052308,135052430,135058011,135113151	135052325,135052485,135058086,135113162
A0A8I5KW25	A0A8I5KW25_HUMAN	9606	MRAVLTWRDKAEHCINDIAFKPDGTQLILAAGSRLLVYDTSDGTLLQPLKGHKDTVYCVAYAKDGKRFASGSADKSVIIWTSKLEGILKYTHNDAIQCVSYNPITHQLASCSSSDFGLWSPEQKSVSKHKSSSKIICCSWTNDGQYLALGMFNGIISIRNKNGEEKVKIERPGGSLSPIWSICWNPSREERNDILAVADWGQKVSFYQLSGKQIGKDRALNFDPCCISYFTKGEYILLGGSDKQVSLFTKDGVRLGTVGEQNSWVWTCQAKPDSNYVVVGCQDGTISFYQLIFSTVHGLYKDRYAYRDSMTDVIVQHLITEQKVRIKCKELVKKIAIYRNRLAIQLPEKILIYELYSEDLSDMHYRVKEKIIKKFECNLLVVCANHIILCQEKRLQCLSFSGVKEREWQMESLIRYIKVIGGPPGREGLLVGLKNGQILKIFVDNLFAIVLLKQATAVRCLDMSASRKKLAVVDENDTCLVYDIDTKELLFQEPNANSVAWNTQCEDMLCFSGGGYLNIKASTFPVHRQKLQGFVVGYNGSKIFCLHVFSISAVEVPQSAPMYQYLDRKLFKEAYQIACLGVTDTDWRELAMEALEGLDFETAKKAFIRVQDLRYLELISSIEERKKRGETNNDLFLADVFSYQGKFHEAAKLYKRSGHENLALEMYTDLCMFEYAKDFLGSGDPKETKMLITKQADWARNIKEPKAAVEMYISAGEHVKAIEICGDHGWVDMLIDIARKLDKAEREPLLLCATYLKKLDSPGYAAETYLKMGDLKSLVQLHVETQRWDEAFALGEKHPEFKDDIYMPYAQWLAENDRFEEAQKAFHKAGRQREAVQVLEQLTNNAVAESRFNDAAYYYWMLSMQCLDIAQVCPSEWYEDRPGVMVGRSSPALLIQSISLPCYLGAHSWTWILPRRTQCLASSTTSSVWQSCTMVTMPSIATRKIRSVSIVLKLFSTSPGSCCTACPRTPPRASLK	3	129440331	129512412	FALSE	CM000665.2	GRCh38	ENSG00000163913	ENST00000692391	ENSP00000509211	ENSE00003928611,ENSE00003535678,ENSE00003665287,ENSE00003525965,ENSE00003589828,ENSE00003465249,ENSE00003609417,ENSE00003573274,ENSE00003607522,ENSE00003463273,ENSE00003530126,ENSE00003465682,ENSE00003674843,ENSE00003503756,ENSE00003681030,ENSE00003511159,ENSE00003618681,ENSE00003576398,ENSE00003534873,ENSE00003789065,ENSE00003634655,ENSE00003937261,ENSE00003929080,ENSE00003926534	1,14,37,65,91,117,139,188,214,278,324,392,438,493,559,606,624,678,733,791,825,872,912,943	14,36,65,91,117,139,188,213,277,324,391,437,492,558,605,623,677,733,790,825,872,911,943,976	129440331,129449871,129451914,129458599,129461228,129463560,129464635,129469342,129476315,129476663,129478016,129479785,129481530,129483485,129488257,129492141,129495446,129499902,129502711,129504319,129506409,129506718,129507668,129512312	129440371,129449937,129451998,129458677,129461304,129463626,129464781,129469417,129476506,129476801,129478218,129479922,129481694,129483682,129488397,129492194,129495607,129500068,129502882,129504421,129506549,129506836,129507762,129512412
A0A8I5KW29	A0A8I5KW29_HUMAN	9606	MSFDPNLLHNNGHNGYPNGTSAALRETGVIEKLLTSYGFIQCSERQARLFFHCSQYNGNLQDLKVGDDVEFEVSSDRRTGKPIAVKLVKIKQEILPEERMNGQVVCAVPHNLESKSPAAPGQSPTGSVCYERNGEVFYLTYTPEDVEGNVQLETGDKINFVIDNNKHTGAVSARNIMLLKKKQARCQGVVCAMKEAFGFIERGDVVKEIFFHYSEFKGDLETLQPGDDVEFTIKDRNGKEVATDVRLLPQGTVIFEDISIEHFEGTVTKVIPKVPSKNQNDPLPGRIKVDFVIPKELPFGDKDTKSKVTLLEGDHVRFNISTDRRDKLERATNIEVLSNTFQFTNEAREM	1	114739890	114732604	TRUE	CM000663.2	GRCh38	ENSG00000009307	ENST00000690420	ENSP00000509966	ENSE00003759691,ENSE00003525642,ENSE00000784321,ENSE00003784800,ENSE00001151239,ENSE00000800122,ENSE00000784325,ENSE00000800120	1,67,104,135,167,195,238,280	67,103,134,167,194,237,279,350	114739890,114738072,114737563,114736855,114734523,114734117,114733857,114732816	114739692,114737963,114737471,114736758,114734442,114733989,114733732,114732604
A0A8I5KW32	A0A8I5KW32_HUMAN	9606	MRAVLTWRDKAEHCINDIAFKPDGTQLILAAGSRLLVYDTSDGTLLQPLKGHKDTVYCVAYAKDGKRFASGSADKSVIIWTSKLEGILKYTHNDAIQCVSYNPITHQLASCSSSDFGLWSPEQKSVSKHKSSSKIICCSWTNDGQYLALGMFNGIISIRNKNGEEKVKIERPGGSLSPIWSICWNPSREERNDILAVADWGQKVSFYQLSGKQIGKDRALNFDPCCISYFTKGEYILLGGSDKQVSLFTKDGVRLGTVGEQNSWVWTCQAKPDSNYVVVGCQDGTISFYQLIFSTVHGLYKDRYAYRDSMTDVIVQHLITEQKVRIKCKELVKKIAIYRNRLAIQLPEKILIYELYSEDLSDMHYRVKEKIIKKFECNLLVVCANHIILCQEKRLQCLSFSGVKEREWQMESLIRYIKVIGGPPGREGLLVGLKNGQILKIFVDNLFAIVLLKQATAVRCLDMSASRKKLAVVDENDTCLVYDIDTKELLFQEPNANSVAWNTQCEDMLCFSGGGYLNIKASTFPVHRQKLQGFVVGYNGSKIFCLHVFSISAVEVPQSAPMYQYLDRKLFKEAYQIACLGVTDTDWRELAMEALEGLDFETAKKERKKRGETNNDLFLADVFSYQGKFHEAAKLYKRSGHENLALEMYTDLCMFEYAKDFLGSGDPKETKMLITKQADWARNIKEPKAAVEMYISAGEHVKAIEICGDHGWVDMLIDIARKLDKAEREPLLLCATYLKKLDSPGYAAETYLKMGDLKSLVQLHVETQRWDEAFALGEKHPEFKDDIYMPYAQWLAENDRFEEAQKAFHKAGRQREAVQVLEQLTNNAVAESRFNDAAYYYWMLSMQCLDIAQGRSVQCPSS	3	129440331	129512337	FALSE	CM000665.2	GRCh38	ENSG00000163913	ENST00000687791	ENSP00000509224	ENSE00003928611,ENSE00003535678,ENSE00003665287,ENSE00003525965,ENSE00003589828,ENSE00003465249,ENSE00003609417,ENSE00003573274,ENSE00003607522,ENSE00003463273,ENSE00003530126,ENSE00003465682,ENSE00003674843,ENSE00003503756,ENSE00003681030,ENSE00003618681,ENSE00003576398,ENSE00003534873,ENSE00003789065,ENSE00003634655,ENSE00003936192	1,14,37,65,91,117,139,188,214,278,324,392,438,493,559,606,660,715,773,807,854	14,36,65,91,117,139,188,213,277,324,391,437,492,558,605,659,715,772,807,854,862	129440331,129449871,129451914,129458599,129461228,129463560,129464635,129469342,129476315,129476663,129478016,129479785,129481530,129483485,129488257,129495446,129499902,129502711,129504319,129506409,129512312	129440371,129449937,129451998,129458677,129461304,129463626,129464781,129469417,129476506,129476801,129478218,129479922,129481694,129483682,129488397,129495607,129500068,129502882,129504421,129506549,129512337
A0A8I5KW41	A0A8I5KW41_HUMAN	9606	MGNPENIEDAYVAVIRPKNTASLNSREYRAKSYEILLHEVPIEGQKKKRKKVLLETKLQGNSEITQGILDYVVETTKPISPANQGIRGKRVVLMKKFPLDGEKMGREASLFIVPSVVKDNTKYTYTPGCPIFYCLQDIMRVCSESSTHFATLTARMLIALDKWLDERHAQSHFIPALFRPSPLERIKTNVINPAYATESGQTENSLHMGYSALEIKSKMLALEKADTCIYNPLFGSDLQYTNRVDKVVINPYFGLGAPDYSKIQIPKQEKWQRSMSSVTEDKYGKVEATRILLEKGKCNPNLLNGQLSSPLHFAAGGGHAEIVQILLNHPETDRHITDQQGRSPLNICEENKQNNWEEAAKLLKEAINKPYEKVRIYRMDGSYRSVELKHGNNTTVQQIMEGMRLSQETQQYFTIWICSENLSLQLKPYHKPLQHVRDWPEILAELTNLDPQRETPQLFLRRDVRLPLEVEKQIEDPLAILILFDEARYNLLKGFYTAPDAKLITLASLLLQIVYGNYESKKHKQGFLNEENLKSIVPVTKLKSKAPHWTNRILHEYKNLSTSEGVSKEMHHLQRMFLQNCWEIPTYGAAFFTGQIFTKASPSNHKVIPVYVGVNIKGLHLLNMETKPF	7	92242135	92210999	TRUE	CM000669.2	GRCh38	ENSG00000001631	ENST00000685431	ENSP00000509995	ENSE00003926925,ENSE00001170062,ENSE00003527201,ENSE00001170047,ENSE00003788179,ENSE00003532623,ENSE00003631381,ENSE00003611468,ENSE00003694626,ENSE00003631960,ENSE00003468592,ENSE00003567675,ENSE00003551421,ENSE00003924739	1,35,88,119,162,244,282,335,371,423,474,529,559,628	34,88,119,162,243,282,334,370,423,473,529,558,627,629	92242135,92241152,92237759,92236542,92235646,92234923,92226682,92225827,92222978,92222053,92214777,92213979,92213401,92211004	92242034,92240993,92237667,92236413,92235403,92234808,92226526,92225720,92222822,92221902,92214611,92213892,92213195,92210999
A0A8I5KW48	A0A8I5KW48_HUMAN	9606	MTSRRWFHPNITGVEAENLLLTRGVDGSFLARPSKSNPGDFTLSVRRNGAVTHIKIQNTGDYYDLYGGEKFATLAELVQYYMEHHGQLKEKNGDVIELKYPLNCADPTSERWFHGHLSGKEAEKLLTEKGKHGSFLVRESQSHPGDFVLSVRTGDDKGESNDGKSKVTHVMIRCQELKYDVGGGERFDSLTDLVEHYKKNPMVETLGTVLQLKQPLNTTRINAAEIESRVRELSKLAETTDKVKQGFWEEFETLQQQECKLLYSRKEGQRQENKNKNRYKNILPFDHTRVVLHDGDPNEPVSDYINANIIMPEFETKCNNSKPKKSYIATQGCLQNTVNDFWRMVFQENSRVIVMTTKEVERGKSKCVKYWPDEYALKEYGVMRVRNVKESAAHDYTLRELKLSKVGQGNTERTVWQYHFRTWPDHGVPSDPGGVLDFLEEVHHKQESIMDAGPVVVHCSAGIGRTGTFIVIDILIDIIREKGVDCDIDVPKTIQMVRSQRSGMVQTEAQYRFIYMAVQHYIETLQRRIEEEQKSKRKGHEYTNIKYSLADQTSGDQSPLPPCTPTPPCADAIQMPHPTGLLKTTCFLPDPREHQDLRLLLHFCCFFEMESRSVAQAGVQWHDLCSLQPPSPEFKRFFCLSLSSSWDYRMREDSARVYENVGLMQQQKSFR	12	112419112	112504761	FALSE	CM000674.2	GRCh38	ENSG00000179295	ENST00000690210	ENSP00000509272	ENSE00003808820,ENSE00000834910,ENSE00000998168,ENSE00001128803,ENSE00001128794,ENSE00001128788,ENSE00000755331,ENSE00000755332,ENSE00000755333,ENSE00000755334,ENSE00000755335,ENSE00000755336,ENSE00000755337,ENSE00000755338,ENSE00003930125,ENSE00000834911	1,5,46,111,176,215,253,285,312,365,409,460,483,534,571,649	5,46,111,175,214,252,285,311,364,408,460,483,533,571,649,671	112419112,112446276,112450318,112453195,112454564,112455950,112472944,112477651,112477857,112482074,112486475,112488443,112489024,112502144,112504105,112504695	112419125,112446398,112450512,112453387,112454680,112456063,112473040,112477730,112478015,112482205,112486629,112488510,112489175,112502256,112504338,112504761
A0A8I5KW49	A0A8I5KW49_HUMAN	9606	KQVSQAQTTVQPSATLQRSPGVQSHRI	20	62012883	62012588	TRUE	CM000682.2	GRCh38	ENSG00000130699	ENST00000609045	ENSP00000510464	ENSE00003704492,ENSE00003704984	1,24	23,27	62012883,62012599	62012815,62012588
A0A8I5KW56	A0A8I5KW56_HUMAN	9606	VGSDSAELFRKQLHKLRYPPDIRATFAFTLGSAHTPGRPPRVTKDKGPSLRTLSRNLVKNAKKTIGRQHVTRKKYNPPSWEHRGQPPPEDQEDEISVSEELEPSTLTPSSALKPSDRMTMSSLVERACCRDYQRLGLGTLSSSLSRAKSEPFRISPVNRMYAICRSYPGLLIVPQSVQDNALQRVSRCYRQNRFPVVCWRSGRSKAVLLRSGGLHGKGVVGLFKAQNAPSPGQSQADSSSLEQEKYLQAVVSSMPRYADASGRNTLSGFSSAHMGSHVPSPRARVTTLSNPMAASASRRTAPRVGQCPDQWTQQWPWHRCGLPASWQRRAGPTPGQRGPSRPGLPASAASSPLYPWGQSPAQGCAVRPPAAVGAGAH	22	50460685	50456352	TRUE	CM000684.2	GRCh38	ENSG00000100241	ENST00000688985	ENSP00000510477	ENSE00003923998,ENSE00000878878,ENSE00000878877,ENSE00000878876,ENSE00000878875,ENSE00001486369,ENSE00003936425,ENSE00003929679	1,51,97,166,232,278,304,363	51,97,166,232,278,304,363,377	50460685,50460408,50460159,50459666,50459392,50457111,50456668,50456395	50460534,50460272,50459952,50459470,50459255,50457034,50456492,50456352
A0A8I5KW59	A0A8I5KW59_HUMAN	9606	MHPAVFLSLPDLRCSLLLLVTWVFTPVTTEITSLDTENIDEILNNADVALVNFYADWCRFSQMLHPIFEEASDVIKEEFPNENQVVFARVDCDQHSDIAQRYRISKYPTLKLFRNGMMMKREYRGQRSVKALADYIRQQKSDPIQEIRDLAEITTLDRSKRNIIGYFEQKDSDNYRVFERVANILHDDCAFLSAFGDVSKPERYSGDNIIYKPPGHSAPDMVYLGAMTNFDVTYNWIQDKCVPLVREITFENGEELTEEGLPFLILFHMKEDTESLEIFQNEVARQLISEKGTINFLHADCDKFRHPLLHIQKTPADCPVIAIDSFRHMYVFGDFKDVLIPGKLKQFVFDLHSGKLHREFHHGPDPTDTAPGEVGLLFIFQ	9	100098840	99984943	TRUE	CM000671.2	GRCh38	ENSG00000023318	ENST00000688230	ENSP00000509300	ENSE00003930373,ENSE00000805746,ENSE00000805745,ENSE00000805744,ENSE00000715900,ENSE00000715899,ENSE00000805743,ENSE00000805742,ENSE00001090701,ENSE00000926567,ENSE00003938468	1,20,44,57,96,158,196,216,255,292,339	19,44,57,96,157,196,215,254,292,339,381	100098840,100060172,100057859,100052532,100022226,100020731,100018313,100016438,100007689,100006647,99985069	100098784,100060100,100057820,100052417,100022042,100020616,100018256,100016322,100007578,100006506,99984943
A0A8I5KW63	A0A8I5KW63_HUMAN	9606	MTLLHYTCKSGAHGIGDVETAVKFATQLIDLGADISLRSRWTNMNALHYAAYFDVPELIRVILKTSKPKDVDATCSDFNFGTALHIAAYNLCAGAVKCLLEQGANPAFRNDKGQIPADVVPDPVDMPLEMADAAATAKEIKQMLLDAVPLSCNISKAMLPNYDHVTGKAMLTSLGLKLGDRVVIAGQKVGTLRFCGTTEFASGQWAGIELDEPEGKNNGSVGKVQYFKCAPKYGIFAPLSKISKAKGRRKNITHTPSTKAAVPLIRSQKIDVAHVTSKVNTGLMTSKKDSASESTLSLPPGEELKTVTEKDVALLGSVSSCSSTSSLEHRQSYPKKQNAISSNKKTMSKSPSLSSRASADRKLLCVAVGAAPPPQVALKGA	2	29132200	29181636	FALSE	CM000664.2	GRCh38	ENSG00000115295	ENST00000687889	ENSP00000510043	ENSE00003614985,ENSE00003495558,ENSE00003636961,ENSE00003603269,ENSE00003485496,ENSE00003569398,ENSE00003552762,ENSE00001614395,ENSE00003923788	1,16,70,110,189,234,282,312,360	16,70,109,188,234,282,312,360,381	29132200,29133655,29135548,29143709,29145232,29152685,29156354,29157204,29181572	29132245,29133816,29135666,29143945,29145367,29152828,29156443,29157347,29181636
A0A8I5KW68	A0A8I5KW68_HUMAN	9606	XVGVLLGSFISGQLSDRFGRKNVLFVTMGMQTGFSFLQIFSKNFEMFVVLFVLVGMGQISNYVAAFVLVTRPKFQEAAVPQHSGSASNLEYPDGHHHVHNAVDDHISGLFWAFA	5	132378433	132390726	FALSE	CM000667.2	GRCh38	ENSG00000197375	ENST00000692355	ENSP00000509316	ENSE00003938494,ENSE00000899303,ENSE00003938115,ENSE00003927044	1,17,69,102	17,68,102,114	132378433,132384147,132388921,132390690	132378481,132384301,132389021,132390726
A0A8I5KW69	A0A8I5KW69_HUMAN	9606	XWYCEGKELENSPDIHIVQAGNLHSLTIAEAFEEDTGRYSCFASNIYGTDSTSAEIYIEGVSSSDSEGDPNKEEMNRVRAPPITCRDWMENLSLQLLCLQRCYKICQLLRVSWLSLNAE	10	68142940	68158542	FALSE	CM000672.2	GRCh38	ENSG00000138347	ENST00000693699	ENSP00000510057	ENSE00000993822,ENSE00000993823,ENSE00003924101,ENSE00003925693	1,59,77,101	59,76,100,119	68142940,68145475,68150040,68158486	68143115,68145526,68150111,68158542
A0A8I5KW82	A0A8I5KW82_HUMAN	9606	MKRLLAAAGKGVRGPEPPNPFSERVYTEKDYGTIYFGDLGKIHTAASRGQVQKLEKMTVGKKPVNLNKRDMKKRTALHWACVNGHAEVVTFLVDRKCQLNVLDGEGRTPLMKALQCEREACANILIDAGADLNYVDVYGNTALHYAVYSENLLMVATLLSYGAVIEVQNKASLTPLLLAIQKRSKQTVEFLLTKNANANAFNESKCTALMLAICEGSSEIVGMLLQQNVDVFAEDIHGITAERYAAACGVNYIHQQLLEHIRKLPKNPQNTNPEGTSTGTPDEAAPLAERTPDTAESLLEKTPDEAARLVEGTSAKIQCLGKATSGKFEQSTEETPRKILRPTKETSEKFSWPAKERSRKITWEEKETSVKTECVAGVTPNKTEVLEKGTSNMIACPTKETSTKASTNVDVSSVEPIFSLFGTRTIENSQCTKVEEDFNLATKIISKSAAQNYTCLPDATYQKDIKTINHKIEDQMFPSESKREEDEEYSWDSGSLFESSAKTQVCIPESMYQKVMEINREVEELPEKPSAFKPAVEMQKTVPNKAFELKNEQTLRAAQMFPSESKQKDDEENSWDSESPCETVSQKDVYLPKATHQKEFDTLSGKLEESPVKDGLLKPTCGRKVSLPNKALELKDRETFKAESPDKDGLLKPTCGRKVSLPNKALELKDRETLKAESPDNDGLLKPTCGRKVSLPNKALELKDRETFKAAQMFPSESKQKDDEENSWDFESFLETLLQNDVCLPKATHQKEFDTLSGKLEESPDKDGLLKPTCGRKVSLPNKALELKDRETLKAESPDKDGLLKPTCVRKVSLPNKALELKDRETLKAAQMFPSESKQKDDEENSWDFESFLEALLQNDGCLPKATHQKEFDTLSGKLEESPDKDGLLKPTCGMKISLPNKALELKDRETFKAEDVSSVESTFSLFGKPTTENSQSTKVEEDFNLTTKEGATKTVTGQQERDIGIIERAPQDQTNKMPTSELGRKEDTKSTSDSEIISVSDTQNYECLPEATYQKEIKTTNGKIEESPEKPSHFEPATEMQNSVPNKGLEWKNKQTLRADSTTLSKILDALPSCERGRELKKDNCEQITAKMEQTKNKFCVLQKELSEAKEIKSQLENQKAKWEQELCSVRLTLNQEEEKRRNVDILKEKIRPEEQLRKKLEVKQQLEQTLRIQDIELKSVTSNLNQVSHTHESENDLFHENCMLKKEIAMLKLEVATLKHQHQVKENKYFEDIKILQEKNAELQMTLKLKQKTVTKRASQYREQLKVLTAENTMLTSKLKEKQDKEILETEIESHHPRLASALQDHDQSVTSRKNQELAFHSAGDAPLQGIMNVDVSNTIYNNEVLHQPLYEAQRKSKSPKINLNYAGDDLRENALVSEHAQRDRCETQCQMKKAEHMYQNEQDNVDKHTEQQESLEQKLFQLESKNRWLRQQLVYAHKKVNKSKVTINIQFPEMKMQRHLNEKNEEVFNYGNHLKERIDQYEKEKAEREVIVRQLQKKLADLNKQCEASLKVTSHSHSLRHQ	18	14748420	14853907	FALSE	CM000680.2	GRCh38	ENSG00000180777	ENST00000690538	ENSP00000510074	ENSE00003934646,ENSE00001626627,ENSE00001676471,ENSE00001619132,ENSE00001745513,ENSE00001775164,ENSE00001621399,ENSE00001784782,ENSE00001686934,ENSE00001743456,ENSE00001672877,ENSE00001723800,ENSE00001669710,ENSE00001606157,ENSE00001736208,ENSE00001785342,ENSE00001629126,ENSE00003619909,ENSE00003534627,ENSE00003491240,ENSE00003507996,ENSE00003477650,ENSE00003464535,ENSE00003568491,ENSE00003518163,ENSE00003922726,ENSE00003937851,ENSE00003934266,ENSE00003932613,ENSE00003930417,ENSE00003938629,ENSE00001784236,ENSE00001749792,ENSE00001742133,ENSE00001631899,ENSE00003587900,ENSE00003649247,ENSE00003490819,ENSE00003634416,ENSE00003472095,ENSE00003581729,ENSE00002693450,ENSE00003930302	1,74,113,171,206,252,274,409,419,444,474,495,524,534,558,579,609,619,643,653,677,687,711,732,762,772,796,806,830,851,881,891,915,925,950,976,997,1027,1037,1061,1132,1189,1493	74,112,170,206,252,274,409,419,443,474,494,524,533,558,578,609,618,643,652,677,686,711,731,762,771,796,805,830,850,881,890,915,925,949,976,996,1027,1036,1061,1132,1188,1492,1525	14748420,14752566,14752839,14754899,14757815,14760554,14763686,14769343,14772156,14777985,14779960,14782527,14784336,14784463,14787039,14791401,14796221,14796343,14797661,14797782,14799101,14799223,14802217,14803734,14808551,14808672,14809986,14810108,14813104,14814621,14822483,14822605,14828278,14831383,14837211,14837615,14840588,14842897,14843024,14848716,14850214,14851509,14853809	14748640,14752680,14753012,14755005,14757952,14760618,14764090,14769373,14772228,14778075,14780021,14782614,14784364,14784535,14787100,14791491,14796249,14796415,14797689,14797854,14799129,14799295,14802278,14803824,14808579,14808744,14810014,14810180,14813165,14814711,14822511,14822677,14828308,14831455,14837289,14837676,14840678,14842925,14843096,14848929,14850382,14852420,14853907
A0A8I5KW84	A0A8I5KW84_HUMAN	9606	XPKTVEEEESNFSSPLMLWLQQEQKRKESITEKKPKKGLVFEISSDDGFQICAESIEDAWKSLTDKVQEARSNARLKQLSFAGVNGLRMLGILHDAVVFLIEQLSGAKHCRNYKFRFHKPEEANEPPLNPHGSARAEVHLSQHLTCLTSWLLNIVSLLNTTPMMKKRRRYS	11	118509948	118520052	FALSE	CM000673.2	GRCh38	ENSG00000118058	ENST00000686588	ENSP00000510552	ENSE00004012354,ENSE00004012366,ENSE00004012357,ENSE00003927356	1,58,83,141	57,82,141,171	118509948,118511951,118519618,118519961	118510118,118512025,118519792,118520052
A0A8I5KW87	A0A8I5KW87_HUMAN	9606	MVGELRYREFRVPLGPGLHAYPDELIRQRVGHDGHPEYQIRWLILRRGDEGDGGSGQVDCKAEHILLWMSKDEIYANCHKMLGEDGQVIGPSQESAGEVGALDKSVLEEMETDVKSLIQRALRQLEECVGTIPPAPLLHTVHVLSAYASIEPLTGVFKDPRVLDLLMHMLSSPDYQIRWSAGRMIQALSSHDAGEGQCGEEGKAGEGLGRLRDSQDTVAGASDLIRTRTQILLSLSQQEAIEKHLDFDSRCALLALFAQATLSEHPMSFEGIQLPQVPGRVLFSLVKRYLHVTSLLDQLNDSAAEPGAQNTSAPEELSGERGQLELEFSMAMGTLISELVQAMRWDQASDRPRSSARSPGSIFQPQLADVSPGLPAAQAQPSFRRSRRFRPRSEFASGNTYALYVRDTLQPGMRVRMLDDYEEISAGDEGEFRQSNNGVPPVQVFWESTGRTYWVHWHMLEILGFEEDIEDMVEADEYQGAVASRVLGRALPAWRWRPMTELYAVPYVLPEDEDTEECEHLTLAEWWELLFFIKKLDGPDHQEVLQILQENLDGEILDDEILAELAVPIELAQDLLLTLPQRLNDSALRDLINCHVYKKYGPEALAGNQAYPSLLEAQEDVLLLDAQAQAKDSEDAAKVEAKEPPSQSPNTPLQRLVEGYGPAGKILLDLEQALSSEGTQENKVKPLLLQLQRQPQPFLALMQSLDTPETNRTLHLTVLRILKQLVDFPEALLLPWHEAVDACMACLRSPNTDREVIHSHGSQIKTL	6	43052788	43047954	TRUE	CM000668.2	GRCh38	ENSG00000044090	ENST00000687225	ENSP00000509364	ENSE00003896357,ENSE00000751724,ENSE00000518395,ENSE00000751717,ENSE00000518397,ENSE00000751715,ENSE00000518399,ENSE00000850047,ENSE00003932065	1,226,277,444,490,556,641,720,756	226,276,443,490,555,641,720,755,767	43052788,43051763,43051468,43050398,43050159,43049662,43048569,43048253,43047989	43052113,43051612,43050968,43050260,43049963,43049407,43048332,43048148,43047954
A0A8I5KW90	A0A8I5KW90_HUMAN	9606	MAGYATTPSPMQTLQEEAVCAICLDYFKDPVSISCGHNFCRGCVTQLWSKEDEEDQNEEEDEWEEEEDEEAVGAMDGWDGSIREVLYRGNADEELFQDQDDDELWLGDSGITNWDNVDYMWDEEEEEEEEDQDYYLGGLRPDLRIDVYREEEILEAYDEDEDEELYPDIHPPPSLPLPGQFTCPQCRKSFTRRSFRPNLQLANMVQIIRQMCPTPYRGNRSNDQGMCFKHQEALKLFCEVDKEAICVVCRESRSHKQHSVLPLEEVVQEYQFVHPMS	5	181260813	181257211	TRUE	CM000667.2	GRCh38	ENSG00000183718	ENST00000686030	ENSP00000510569	ENSE00003935917,ENSE00003924629	1,272	271,277	181260813,181257228	181260001,181257211
A0A8I5KW97	A0A8I5KW97_HUMAN	9606	MAQGWAGFSEEELRRLKQTKDPFEPQRRLPAKKSRQQLQREKALVEQSQKLGLQDGSTSLLPEQLLSAPKQRVNVQKPPFSSPTLPSHFTLTSPVGDGQPQGIESQPKELGLENSHDGHNNVEILPPKPDCKLEKKKVELLARKISLGSPPTRTTANGREK	1	170532224	170542550	FALSE	CM000663.2	GRCh38	ENSG00000120370	ENST00000686870	ENSP00000510121	ENSE00003926317,ENSE00003927758,ENSE00003931176	1,21,142	21,141,161	170532224,170539210,170542491	170532284,170539571,170542550
A0A8I5KWA0	A0A8I5KWA0_HUMAN	9606	MKSNPPRSSLEACKAAGQGEKSCPVCQACGEVSGPRSGSGSESRPAPKPGAIPGPGLGPKAIPGPQAGSGTVPRPGAISGTGPGLGPGPGAGSVPGPGAGSVPGLGARSVPGPGAGSVPGPGAGSVPGPGAGSVPGPGAGSGPGLGGGLGPGVGAGPGAGSVPGPGAGSVPGPGAGSVPGPGAGSVPGAGAGSTPEPELGPGLRQGSGTGPRPSESTTTPTPAPQQKTQAKPTKAARQKVLVTGGGGYLGFSLGSHLAKSGTSVILLDRRRPQWELSPETKFIQADVRDEEALYRAFEGVDCVFHVASYGMSGAEKHVDHYSRTKAIADQLTLMANGMPLPGGGTLRTCVLRPPGIYGPEEQRHLPRVAGHIKKRLFMFRFGDHKARMNWVHVHNLVQAHVLAAEALTTAKGYVASGQAYYINDGESVNLFEWMAPLFEKLGYSQPWIQVPTSWVYLTAAVMERLHLALRPICSLPPLLTRSEVSGLLLWDLGPAPHPSLPTSPHHPHCCHSLPL	16	22165583	22186890	FALSE	CM000678.2	GRCh38	ENSG00000183921	ENST00000686682	ENSP00000509391	ENSE00003934547,ENSE00003311230,ENSE00001289661,ENSE00001312771,ENSE00003422850,ENSE00003393425,ENSE00003438555,ENSE00003936043	1,285,317,342,370,416,438,459	284,316,342,369,415,437,459,515	22165583,22166904,22172256,22178130,22181519,22182212,22184181,22186721	22166434,22166999,22172331,22178212,22181656,22182277,22184244,22186890
A0A8I5KWA2	A0A8I5KWA2_HUMAN	9606	MESSSSDYYNKDNEEESLLANVASLRHELKITEWSLQSLGEELSSVSPSENSDYAPNPSRSEKLILDVQPSHPGLLNYSPYENVCKISGSSTDFQKKPRDKMFSSSAPVDQEIKSLREKLNKLRQQNACLVTQNHSLMTKFESIHFELTQSRAKVSMLESAQQQAASVPILEEQIINLEAEVSAQDKVLREAENKLEQSQKMVIEKEQSLQESKEECIKLKVDLLEQTKQGKRAERQRNEALYNAEELSKAFQQYKKKVAEKLEKVQAEEEILERNLTNCEKENKRLQERCGLYKSELEILKEKLRQLKEENNNGKEKLRIMAVKNSEVMAQLTESRQSILKLESELENKDEILRDKFSLMNENRELKVRVAAQNERLDLCQQEIESSRVELRSLEKIISQLPLKRELFGFKSYLSKYQMSSFSNKEDRCIGCCEANKLVISELRIKLAIKEAEIQKLHANLTANQLSQSLITCNDSQESSKLSSLETEPVKLGGHQVAESVKDQNQHTMNKQYEKERQRLVTGIEELRTKLIQIEAENSDLKVNMAHRTSQFQLIQEELLEKASNSSKLESEMTKKCSQLLTLEKQLEEKIVAYSSIAAKNAELEQELMEKNEKIRSLETNINTEHEKICLAFEKAKKIHLEQHKEMEKQIERLEAQLEKKDQQFKEQEKTMSMLQQDIICKQHHLESLDRLLTESKGEMKKENMKKDEALKALQNQVSEETIKVRQLDSALEICKEELVLHLNQLEGNKEKFEKQLKKKSEEVYCLQKELKIKNHSLQETSEQNVILQHTLQQQQQMLQQETIRNGELEDTQTKLEKQVSKLEQELQKQRESSAEKLRKMEEKCESAAHEADLKRQKVIELTGTARQVKIEMDQYKEELSKMEKEIMHLKRDGENKAMHLSQLDMILDQTKTELEKKTNAVKELEKLQHSTETELTEALQKREVLETELQNAHGELKSTLRQLQELRDVLQKAQLSLEEKYTTIKDLTAELRECKMEIEDKKQELLEMDQALKERNWELKQRAAQVTHLDMTIREHRGEMEQKIIKLEGTLEKSELELKECNKQIESLNDKLQNAKEQLREKEFIMLQNEQEISQLKKEIERTQQRMKEMESVMKEQEQYIATQYKEAIDLGQELRLTREQVQNSHTELAEARHQQVQAQREIERLSSELEDMKQLSKEKDAHGNHLAEELGASKVREAHLEARMQAEIKKLSAEVESLKEAYHMEMISHQENHAKWKISADSQKSSVQQLNEQLEKAKLELEEAQDTVSNLHQQVQDRNEVIEAANEALLTKESELTRLQAKISGHEKAEDIKFLPAPFTSPTEIMPDVQDPKFAKCFHTSFSKCTKLRRSISASDLTFKIHGDEDLSEELLQDLKKMQLEQPSTLEESHKNLTYTQPDSFKPLTYNLEADSSENNDFNTLSGMLRYINKEVRLLKKSSMQTGAGLNQGENV	1	93183362	93278474	FALSE	CM000663.2	GRCh38	ENSG00000122483	ENST00000690025	ENSP00000510597	ENSE00003533797,ENSE00003604502,ENSE00003583987,ENSE00003509238,ENSE00003665497,ENSE00003595173,ENSE00003531492,ENSE00003549286,ENSE00003661139,ENSE00003590608,ENSE00003573690,ENSE00003673225,ENSE00003594724,ENSE00003500634,ENSE00003665224,ENSE00003636420,ENSE00003560903,ENSE00000831156,ENSE00003606360,ENSE00001333640,ENSE00003684726,ENSE00003653060,ENSE00003495662,ENSE00003597308,ENSE00003594546,ENSE00003490619,ENSE00001452239,ENSE00001452235	1,45,102,155,190,233,266,306,404,445,499,574,611,655,700,726,765,821,868,923,994,1028,1067,1115,1183,1229,1296,1452	45,101,154,190,233,265,306,403,445,499,573,610,654,699,725,764,820,868,923,994,1027,1066,1114,1182,1228,1295,1451,1455	93183362,93183978,93186345,93192000,93193616,93201892,93205510,93207107,93210802,93212101,93214743,93216636,93217738,93221609,93221859,93226333,93232426,93236248,93239310,93239683,93246105,93246838,93254471,93256335,93258748,93264701,93270347,93278463	93183495,93184146,93186503,93192106,93193744,93201988,93205631,93207398,93210926,93212261,93214966,93216746,93217869,93221743,93221936,93226449,93232593,93236390,93239473,93239896,93246204,93246954,93254614,93256538,93258885,93264901,93270814,93278474
A0A8I5KWB2	A0A8I5KWB2_HUMAN	9606	MCTSETFQALDTFEARHDDIVLASYPKFKLDSPHCQ	2	37188526	37187440	TRUE	CM000664.2	GRCh38	ENSG00000138068	ENST00000689208	ENSP00000510164	ENSE00003932980,ENSE00003936691	1,27	27,36	37188526,37187467	37188447,37187440
A0A8I5KWB4	A0A8I5KWB4_HUMAN	9606	MARLADYFVLVAFGPHPRGSGEGQGQILQRFPEKDWEDNPFPQGIELFCQPSGWQLCPERNPPTFFVAVLTDINSERHYCACLTFWEPAEPSQQETTRVEDATEREEEGDEGGQTHLSPTAPAPSAQLFAPKTLVLVSRLDHTEVFRPWPHLCHPRGGPECVPGERDWEPADVHCAPGWGLAEDDLFGGW	22	50474840	50466688	TRUE	CM000684.2	GRCh38	ENSG00000100241	ENST00000688848	ENSP00000509419	ENSE00003923320,ENSE00003544270,ENSE00001362708,ENSE00001539371,ENSE00003928317,ENSE00003927687	1,19,48,94,148,183	19,47,93,147,183,190	50474840,50468461,50467923,50467693,50467443,50466710	50474786,50468376,50467786,50467532,50467338,50466688
A0A8I5KWB8	A0A8I5KWB8_HUMAN	9606	MTGKKGEKLRWQRTWTKTHGDMERKPCDIERKSTGQLIGENGTLLYPDCGDGHAWLFQHYTCTMSLKPRVVDFDETWNKLLTTIKAVVMLEYVERATWNDRFSDIYALCVAYPEPLGERLYTETKIFLENHVRHLHKRVLESEEQVLVMYHRYWEEYSKGADYMDCLYRYLNTQFIKKNKLTEADLQYGYGGVDMNEPLMEIGE	10	35101010	35054434	TRUE	CM000672.2	GRCh38	ENSG00000108094	ENST00000685421	ENSP00000509605	ENSE00003933646,ENSE00003540053,ENSE00003503083,ENSE00003609367,ENSE00003497075	1,56,103,138,169	56,103,137,169,204	35101010,35071339,35063062,35060968,35054539	35100844,35071199,35062960,35060874,35054434
A0A8I5KWC0	A0A8I5KWC0_HUMAN	9606	MDQRKNESIVPSITQLEDFLTEHNSNVVWLLVATILSCGWIIYLTYYNSRNVGLILTLVLNRLYKHGYIHIGSFSFSVLSGKVMVREIYYITEDMSIRIQDGFIIFRWWKMYNPKQKQHDPKAETRLYITVNDFEFHVYNRSDLYGRLQELFGLEPTIIPPKKDDDKTREIGRTRTQSKIERVKVKTESQDPTSSWRSLIPVIKVNVSTGRLAFGNHYQPQTLCINFDDAFLTYTTKPPSSHLDQFMHIVKGKLENVRVMLVPSPRYVGLQNDEPPRLMGEGFVVMQSNDVDIYYYMDEPGLVPEETEENIEGEMSSEDCKLQDLPPCWGLDIVCGKGTDFNYGPWADRQRDCLWKFFFPPDYQVLKVSEIAQPGRPRQILAFELRMNIIADATIDLLFTKNRETNAVHVNVGAGSYLEINIPMTVEENGYTPAIKGQLLHVDATTSMQYRTLLEAEMLAFHINASYPRIWNMPQTWQCELEVYKATYHFIFAQKNFFTDLIQDWSSDSPPDIFSFVPYTWNFKIMFHQFEMIWAANQHNWIDCSTKQQENVYLAACGETLNIDFSLPFTDFVPATCNTKFSLRGEDVDLHLFLPDCHPSKYSLFMLVKNCHPNKMIHDTGIPAECQSGQKTVKPKWRNVTQEKSGWVECWTVPSVMLTIDYTWHPIYPQKADEQLKQSLSEMEETMLSVLRPSQKTSDRVVSSPSTSSRPPIDPSELPPDKLHVEMELSPDSQITLYGPLLNAFLCIKENYFGEDDMYMDFEEVISSPVLSLSTSSSSGWTAVGMENDKKENEGSAKSIHPLALRPWDITVLVNLYKVHGRLPVHGTTDGPECPTAFLERLCFEMKKGFRETMLQLILSPLNVFVSDNYQQRPPVDEVLREGHINLSGLQLRAHAMFSAEGLPLGSDSLEYAWLIDVQAGSLTAKVTAPQLACLLEWGQTFVFHVVCREYELERPKSVIICQHGIDRRFCESKLSCIPGPCPTSDDLKYTMIRLAVDGADIYIVEHGCATNIKMGAIRVANCNLHNQSVGEGISAAIQDFQVRQYIEQLNNCRIGLQPAVLRRAYWLEAGSANLGLITVDIALAADHHSKHEAQRHFLETHDARTKRLWFLWPDDILKNKRCRNKCGCLGGCRFFGGTVTGLDFFKLEELTPSSSSAFSSTSAESDMYYGQSLLQPGEWIITKEIPKIIDGNVNGMKRKEWENKSVGIEVERKTQHLSLQVPLRSHSSSSSSEENSSSSAAQPLLAGEKESPSSVADDHLVQKEFLHGTKRDDGQASIPTEISGNSPVSPNTQDKSVGQSPLRSPLKRQASVCSTRLGSTKSLTAAFYGDKQPVTVGVQFSSDVSRSDENVLDSPKQRRSFGSFPYTPSADSNSFHQYRSMDSSMSMADSEAYFSAAEEFEPISSDEGPGTYPGRKKKKKQTQQIDYSRGSIYHSVEGPLTGHGESIQDSRTLPFKTHPSQASFVSALGGEDDVIEHLYIVEGEKTVESEQITPQQPVMNCYQTYLTQFQVINWSVKHPTNKRTSKSSLHRPLDLDTPTSEESSSSFEQLSVPTFKVIKQGLTANSLLDRGMQLSGSTSNTPYTPLEKKLADNTDDETLTEEWTLDQPVSQTRTTAIVEVKGTVDIVLTPLVAEALDRYIEAMVHCASTRHPAAIVDDLHAKVLREAVQNSKTTFSENLSSKQDIRGTKTEQSTIGTTNQGQAQTNLTMKQDNVTIKGLQTNVSIPKVNLCLLQASVEESPTTAPSRSVTHVSLVALCFDRIATQVRMNRGVVEETSNNAEPGRTSNFDRYVHATKMQPQSSGSLRSNAGAEKGKEIAAKLNIHRVHGQLRGLDTTDIGTCAITAIPFEKSKVLFTLEELDEFTFVDETDQQAVPDVTRIGPSQEKWGWIMFECGLENLTIKGGRQSGAVLYNSFGIMGKASDTERGGVLTSNNSSDSPTGSGYNTDVSDDNLPCDRTSPSSDLNGNSVSDEQDEGVESDDLKKDLPLMPPPPDSCSMKLTIKEIWFSFAAPTNVRSHTHAFSRQLNLLSTATPAVGAWLVPIDQLKSSLNKLETEGTLRICAVMGCIMTEALENKSVHFPLRSKYNRLTKVARFLQENPSCLLCNILHHYLHQANYSIIDDATMSDGLPALVTLKKGLVALARQWMKFIVVTPAFKGVSLHRPAQPLKPQIAMDHEHEDGLGLDNGGGLQSDTSADGAEFEFDAATVSEHTMLLEGTANRPPPGSSGPVTGAEIMRKLSKTHTHSDSALKIKGIHPYHSLSYTSGDTATDSPVHVGRAGMPVKDSPRKESLLSYLTGSFPSLHNLLEGTPQRSSAAVKSSSLTRTGNTVATDMLSEHPLLSEPSSVSFYNWMSNAVGNRGSVLQESPVTKSGHNSLPTGVAPNLPTIPSASDFNTVLSSDQNTLDGTHSQHSTSQDDVAGVEEANQGFPAVQLADAQVVFKPLLSHTGIQSQDTMPFCYRMYFGEHLSFSGTLDCLRADIVDSDTAKERKGKRARRQGHVNLPPLEFKPALMLGTFSISAVVMEKSVCTPQNSTSALSFHDLSKRYYNTFHCNFTISCQSISQHVDMALVRLIHQFSTMIDDIKATQTDIKLSRYTAGSASPTPTFKTRKHRDFRSSDFSRSSRGSLNGGNRVNNAKNKRTNNENNKKESRNKNSLGRSERRTSKVSRKGSKDVVDHMTIHMDDSDSITVSEQSEPSAECWQNMYKLLNFYSLISDPTGILEKSSETFGPAGVRSPTEPTCKVVFENEQDNSSLTKTQRKRSLVTSEPQHVTLIVFGIGMVNRTHLEADIGGLTMESELKRIHGSFTLKEKMKDVLHQKMTETCATAHIGGVNIVLLEGITPNIQTVVKCSIAKSQALYSAQRGLKTNNAAVFKVGAISINIPQHPATLHSMMVRSSHQLSKQISDLIRQPSTAPQPVKEDIATPLPSEKTPTSVNQTPVETNEFPQLPEGLEKKPIVLKFSAMLDGIAIGAALLPSLKAEYKMGRMRSHGMTGAQTRFTFELPNHRLRFTSKVSATDMSTIPPSASLNLPPVTMSGKYIMEEHDSYSDQVWSIDELPSKQGYYLQGNYLRCVAEVGSFEHNLTTDLLNHLVFVQKVFMKEVNEVIQKVSGGEQPIPLWNEHDGTADGDKPKILLYSLNLQFKGIQVTATTPSMRAVRFETGLIELELSNRLQTKASPGSSSYLKLFGKCQVDLNLALGQIVKHQVYEEAGSDFHQVAYFKTRIGLRNALREEISGSSDREAVLITLNRPIVYAQPVAFDRAVLFWLNYKAAYDNWNEQRMALHKDIHMATKEVVDMLPGIQQTSAQAFGTLFLQLTVNDLGICLPITNTAQSNHTGDLDTGSALVLTIESTLITACSSESLVSKGHFKNFCIRFADGFETSWDDWKPEIHGDLVMNACVVPDGTYEVCSRTTGQAAAESSSAGTWTLNVLWKMCGIDVHMDPNIGKRLNALGNTLTTLTGEEDIDDIADLNSVNIADLSDEDEVDTMSPTIHTEATDYRRQAASASQPGELRGRKIMKRIVDIRELNEQAKVIDDLKKLGASEGTINQEIQRYQQLESVAVNDIRRDVRKKLRRSSMRAASLKDKWGLSYKPSYSRSKSISASGRPPLKRMERASSRVGETEELPEIRVDAASPGPRVTFNIQDTLKNTVWGSTPQSSCPGEGYFQFPEETELDLLSVTIEGPSHYSSNSEGSCSVFSSPKTPGGFSPGIPFQTEEGRRDDSLSSTSEDSEKDEKDEDHERERFYIYRKPSHTSRKKATGFAAVHQLFTERWPTTPVNRSLSGTATERNIDFELDIRVEIDSGKCVLHPTTLLQEHDDISLRRSYDRSSRSLDQDSPSKKKKFQTNYASTTHLMTGKKVPSSLQTKPSDLETTVFYIPGVDVKLHYNSKTLKTESPNASRGSSLPRTLSKESKLYAKGKGSGGVKTAKLYAWVALQSLPEEMVISPCLLDFLEKALETIPITPVERNYTAVSSQDEDMGHFEIPDPMEESTTSLVSSSTSAYSSFPVDVVVYVRVQPSQIKFSCLPVSRVECMLKLPSLDLVFSSNRGELETLGTTYPAETLSPGGNATQSGTKTSASKTGIPGSSGLGSPLGRSRHSSSQSDLTSSSSSSSGLSFTACMSDFSLYVFHPYGAGKQKTAVSGLTPGSGGLGNVDEEPTSVTGRKDSLSINLEFVKLFVI	4	122170648	122346634	FALSE	CM000666.2	GRCh38	ENSG00000138688	ENST00000693420	ENSP00000509435	ENSE00001535991,ENSE00001536298,ENSE00001536296,ENSE00001536293,ENSE00001382219,ENSE00001385384,ENSE00001379983,ENSE00001431745,ENSE00001433012,ENSE00001418068,ENSE00003469912,ENSE00003526904,ENSE00003602736,ENSE00003671868,ENSE00003574187,ENSE00001176851,ENSE00003676640,ENSE00003524853,ENSE00003506524,ENSE00003650020,ENSE00001176843,ENSE00003568208,ENSE00003472897,ENSE00003654888,ENSE00003461516,ENSE00003675765,ENSE00001383307,ENSE00001536213,ENSE00001536211,ENSE00001536210,ENSE00001536208,ENSE00003577481,ENSE00001536205,ENSE00001536203,ENSE00001536200,ENSE00001503819,ENSE00001503817,ENSE00001203840,ENSE00001203833,ENSE00001203827,ENSE00001176813,ENSE00001160388,ENSE00001160378,ENSE00001160372,ENSE00001176807,ENSE00001239079,ENSE00001239070,ENSE00001239059,ENSE00001239054,ENSE00001239050,ENSE00001239044,ENSE00000738330,ENSE00000738342,ENSE00000738346,ENSE00000738350,ENSE00000935298,ENSE00000842039,ENSE00000935302,ENSE00000447359,ENSE00000842042,ENSE00000842043,ENSE00001800557,ENSE00001481895,ENSE00001607831,ENSE00003621910,ENSE00003538381,ENSE00000935299,ENSE00001655781,ENSE00001602802,ENSE00001744411,ENSE00002530372,ENSE00003926289,ENSE00003928448	1,33,72,98,120,182,210,274,301,351,404,430,461,500,552,585,644,680,750,826,872,932,975,1015,1108,1192,1278,1558,1581,1639,1680,1729,1771,1838,1904,1975,2025,2076,2127,2207,2255,2328,2381,2440,2498,2734,2816,2847,2916,2996,3078,3113,3146,3208,3264,3335,3401,3421,3497,3540,3582,3618,3649,3670,3754,3826,3887,3919,3973,4020,4087,4154,4179	33,72,98,120,182,209,274,301,351,403,430,460,500,552,584,644,680,749,825,871,931,974,1014,1108,1192,1278,1557,1581,1639,1679,1728,1771,1838,1904,1974,2025,2075,2126,2207,2254,2328,2381,2439,2498,2734,2816,2847,2916,2996,3077,3113,3145,3207,3264,3334,3401,3421,3496,3540,3581,3618,3648,3669,3754,3826,3886,3919,3973,4019,4087,4154,4178,4182	122170648,122173036,122174574,122175850,122186036,122187431,122187895,122190000,122192229,122196635,122197196,122199359,122201009,122207110,122207541,122209159,122209818,122210887,122219340,122220333,122224498,122226707,122229121,122229931,122234773,122238092,122239516,122242998,122243854,122245020,122246152,122246683,122247158,122249485,122250362,122254195,122254805,122255131,122257255,122258701,122262764,122263442,122264252,122266783,122271018,122272160,122274343,122279775,122281536,122286541,122289087,122301300,122304798,122305877,122307949,122309266,122313628,122315462,122316732,122318147,122324427,122325230,122325855,122328104,122331326,122333629,122334344,122336192,122336881,122339207,122343410,122344382,122346623	122170744,122173152,122174652,122175914,122186222,122187512,122188088,122190079,122192379,122196791,122197274,122199450,122201126,122207265,122207638,122209337,122209924,122211095,122219567,122220470,122224677,122226835,122229240,122230211,122235023,122238350,122240353,122243068,122244027,122245140,122246298,122246810,122247357,122249682,122250573,122254346,122254955,122255283,122257495,122258843,122262983,122263600,122264427,122266958,122271724,122272405,122274436,122279981,122281774,122286785,122289192,122301397,122304983,122306045,122308160,122309464,122313687,122315688,122316862,122318270,122324536,122325320,122325917,122328357,122331541,122333809,122334440,122336353,122337020,122339408,122343610,122344455,122346634
A0A8I5KWC2	A0A8I5KWC2_HUMAN	9606	MSSSVEQKKGPTRQRKCGFCKSNRDKECGQLLISENQKVAAHHKCMLFSSALVSSHSDNESLGGFSIEDVQKEIKRGTKLIISQITRRERVQKAI	X	134377618	134382901	FALSE	CM000685.2	GRCh38	ENSG00000156531	ENST00000685553	ENSP00000510193	ENSE00001165253,ENSE00001153905,ENSE00003935376	1,47,81	46,80,95	134377618,134378005,134382857	134377755,134378106,134382901
A0A8I5KWC3	A0A8I5KWC3_HUMAN	9606	MGALSSQDSPHFQEKSTEEGEVAALRLTARSQETVTFKDVAMDFTPEEWGKLDPAQRDVMLENYRNLVSLWLPVSKPESYNLENGKEPLKLERKAPKSSYSEN	17	15699771	15734934	FALSE	CM000679.2	GRCh38	ENSG00000255104	ENST00000690568	ENSP00000510659	ENSE00003938105,ENSE00003702006,ENSE00003700737,ENSE00003696424,ENSE00003932993	1,3,33,71,102	3,32,71,102,103	15699771,15701152,15706387,15708155,15734930	15699777,15701240,15706501,15708247,15734934
A0A8I5KWC9	A0A8I5KWC9_HUMAN	9606	PPRRLHGTTLASDFNDFIRRRFWAQPCRSWFPSCGKNGVTSLTQKKVLRAPCGAPSVTVTINHFCVVLPHLPEANHEGPLFNSPLTCSRG	9	128456167	128460602	FALSE	CM000671.2	GRCh38	ENSG00000136811	ENST00000688016	ENSP00000510207	ENSE00001745897,ENSE00003709593,ENSE00003710972	1,30,61	30,60,90	128456167,128459567,128460513	128456255,128459657,128460602
A0A8I5KWD0	A0A8I5KWD0_HUMAN	9606	XTSKTDAVLMTSDDSVTGSELSPLVKACMLSSNGFQNISRCKEKDLDDTCMLHKKSESPFRETEPLVSPHQDKLMSMPVMTVDYSKTVVKEPVDTRVSCCKTKDSDIYCTLNDSNPSLCNSEAENIEPSVMKISSNSFMNVHLESKPVICDSRNLTDHSKFACEEYKQSIGSTSSASVNHFDDLYQPIGSSGIASSLQSLPPGIKVDSLTLLKCGENTSPVLDAVLKSKKSSEFLKHAGKETIVEVGSDLPDSGKGFASRENRRNNGLSGKCLQEAQEEGNSILPERRGRPEISLDERGEGGHVHTSDDSEVVFSSCDLNLTMEDSDGVTYALKCDSSGHAPEIVSTVHEDYSGSSESSNDESDSEDTDSDDSSIPRNRLQSVVVVPKNSTLPMEETSPCSSRSSQSYRHYSDHWEDERLESRRHLYEEKFESIASKACPQTDKFFLHKGTEKNPEISFTQSSRKQIDNRLPELSHPQSDGVDSTSHTDVKSDPLGHPNSEETVKAKIPSRQQEELPIYSSDFEDVPNKSWQQTTFQNRPDSRLGKTELSFSSSCEIPHVDGLHSSEELRNLGWDFSQEKPSTTYQQPDSSYGACGGHKYQQNAEQYGGTRDYWQGNGYWDPRSGRPPGTGVVYDRTQGQVPDSLTDDREEEENWDQQDGSHFSDQSDKFLLSLQKDKGSVQAPEISSNSIKDTLAVNEKKDFSKNLEKNDIKDRGPLKKRRQEIESDSESDGELQDRKKVRVEVEQGETSVPPGSALVGPSCVMDDFRDPQRWKECAKQGKMPCYFDLIEENVYLTERKKNKSHRDIKRMQCECTPLSKDERAQGEIACGEDCLNRLLMIECSSRCPNGDYCSNRRFQRKQHADVEVILTEKKGWGLRAAKDLPSNTFVLEYCGEVLDHKEFKARVKEYARNKNIHYYFMALKNDEIIDATQKGNCSRFMNHSCEPNCETQKWTVNGQLRVGFFTTKLVPSGSELTFDYQFQRYGKEAQKCFCGSANCRGYLGGENRVSIRAAGGKMKKERSRKKDSVDGELEALMENGEGLSDKNQVLSLSRLMVRIETLEQKLTCLELIQNTHSQSCLKSFLERHGLSLLWIWMAELGDGRESNQKLQEEIIKTLEHLPIPTKNMLEESKVLPIIQRWSQTKTAVPPLSEGDGYSSENTSRAHTPLNTPDPSTKLSTEADTDTPKKLMFRRLKIISENSMDSAISDATSELEGKDGKEDLDQLENVPVEEEEELQSQQLLPQQLPECKVDSETNIEASKLPTSEPEADAEIEPKESNGTKLEEPINEETPSQDEEEGVSDVESERSQEQPDKTVDISDLATKLLDSWKDLKLLRAARSLLTSPADHVSPFLNSISNFVLKKNENLACIL	3	47122576	47080969	TRUE	CM000665.2	GRCh38	ENSG00000181555	ENST00000685505	ENSP00000510732	ENSE00003932277,ENSE00003650392,ENSE00003513481,ENSE00001267623,ENSE00003633676,ENSE00003628857,ENSE00003664957,ENSE00003512693,ENSE00003690981,ENSE00003667442,ENSE00003923986	1,799,843,886,927,953,986,1028,1073,1113,1334	799,843,886,927,953,986,1028,1073,1113,1334,1372	47122576,47116754,47114004,47106120,47103423,47101555,47098081,47088247,47086314,47084382,47081083	47120182,47116623,47113876,47105997,47103346,47101458,47097955,47088113,47086195,47083720,47080969
A0A8I5KWE0	A0A8I5KWE0_HUMAN	9606	MATATEQWVLVEMVQALYEAPAYHLILEGILILWIIRLLFSKTYKLQERSDLTVKEKEELIEEWQPEPLVPPVPKDHPALNYNIVSG	9	92115370	92108069	TRUE	CM000671.2	GRCh38	ENSG00000090054	ENST00000692363	ENSP00000509481	ENSE00001844829,ENSE00003673066,ENSE00003620957,ENSE00003938325	1.0,20.0,56.0,nan	19.0,55.0,87.0,nan	92115370.0,92112562.0,92108834.0,nan	92115314.0,92112455.0,92108740.0,nan
A0A8I5KWE1	A0A8I5KWE1_HUMAN	9606	MRKAAITMQRYVRGYQARCYAKFLRRTKAATIIQKYWRMYVVRRRYKIRRAATIVLQSYLRGFLARNRYRKILREHKAVIIQKRVRGWLARTHYKRSMHAIIYLQCCFRRMMAKRELKKLKIEARSVERYKKLHIGMENKIMQLQRKVDEQNKDYKCLVEKLTNLEGIYNSETEKLRSDLERLQLSEEEAKVATGRVLSLQEEIAKLRKDLEQTRSEKKCIEEHADRYKQETEQLVSNLKEENTLLKQEKEALNHRIVQQAKEMTETMEKKLVEETKQLELDLNDERLRYQNLLNEFSRLEERYDDLKEEMTLMVHVPKPGHKRTDSTHSSNESEYIFSSEIAEMEDIPSRTEEPSEKKVPLDMSLFLKLQKRVTELEQEKQVMQDELDRKEEQVLRSKAKEEERPQIRGAELEYESLKRQELESENKKLKNELNELRKALSEKSAPEVTAPGAPAYRVLMEQLTSVSEELDVRKEEVLILRSQLVSQKEAIQPKNTMTDSTILLEDVQKMKDKGEIAQAYIGLKETNRLLESQLQSQKRSHENEAEALRGEIQSLKEENNRQQQLLAQNLQLPPEARIEASLQHEITRLTNENLYFEELYADDPKKYQSYRISLYKRMIDLMEQLEKQDKTVRKLKKQLKVFAKKIGELEVGQMENISPGQIIDEPIRPVNIPRKEKDFQGMLEYKKEDEQKLVKNLILELKPRGVAVNLIPGLPAYILFMCVRHADYLNDDQKVRSLLTSTINSIKKVLKKRGDDFETVSFWLSNTCRFLHCLKQYSGEEGFMKHNTSRQNEHCLTNFDLAEYRQVLSDLAIQIYQQLVRVLENILQPMIVSGMLEHETIQGVSGVKPTGLRKRTSSIADEGTYTLDSILRQLNSFHSVMCQHGMDPELIKQVVKQMFYIIGAITLNNLLLRKDMCSWSKGMQIRYNVSQLEEWLRDKNLMNSGAKETLEPLIQAAQLLQVKKKTDDDAEAICSMCNALTTAQIVKVLNLYTPVNEFEERVSVSFIRTIQMRLRDRKDSPQLLMDAKHIFPVTFPFNPSSLALETIQIPASLGLGFISRV	15	52376402	52313699	TRUE	CM000677.2	GRCh38	ENSG00000197535	ENST00000692646	ENSP00000510243	ENSE00003933524,ENSE00003619235,ENSE00003460756,ENSE00003691712,ENSE00000689285,ENSE00000689284,ENSE00000689283,ENSE00000689282,ENSE00000689281,ENSE00000378529,ENSE00000884767,ENSE00000942051,ENSE00003788702,ENSE00000942053,ENSE00000942054,ENSE00000942055,ENSE00000942056,ENSE00000942057,ENSE00000942059,ENSE00000942060,ENSE00000942061,ENSE00003923290	1,19,72,152,235,266,316,354,402,420,496,529,596,621,652,701,753,783,833,927,986,1013	19,71,151,234,266,315,353,401,419,495,529,595,620,652,701,752,782,833,927,985,1012,1062	52376402,52375460,52372363,52370417,52367124,52364702,52360081,52354014,52353658,52351481,52346461,52340394,52337884,52336556,52330499,52328006,52323444,52321509,52319342,52317222,52314203,52313848	52376347,52375304,52372124,52370169,52367031,52364554,52359968,52353871,52353605,52351254,52346361,52340196,52337810,52336463,52330353,52327852,52323355,52321359,52319060,52317048,52314123,52313699
A0A8I5KWE2	A0A8I5KWE2_HUMAN	9606	IVNNWRDDQYLDDCKPKQLMHEALKLRLNL	X	71133123	71133212	FALSE	CM000685.2	GRCh38	ENSG00000184634	ENST00000685789	ENSP00000509496	ENSE00001308964	1	30	71133123	71133212
A0A8I5KWE3	A0A8I5KWE3_HUMAN	9606	MAAEWASRFWLWATLLIPAAAVYEDQVGKFDWRQQYVGKVKFASLEFSPGSKKLVVATEKNVIAALNSRTGEILWRHVDKGTAEGAVDAMLLHGQDVITVSNGGRIMRSWETNIGGLNWEITLDSGRDH	1	19251509	19243509	TRUE	CM000663.2	GRCh38	ENSG00000127463	ENST00000488681	ENSP00000510702	ENSE00003467522,ENSE00001797601,ENSE00003597230,ENSE00001676545,ENSE00003925187	1,32,74,96,127	32,74,96,127,129	19251509,19245030,19244015,19243707,19243515	19251415,19244906,19243950,19243614,19243509
A0A8I5KWF7	A0A8I5KWF7_HUMAN	9606	XDVAVKILKVVDPTPEQFQAFRNEVAVLRKTRHVNILLFMGYMTKDNLAIVTQWCEGSSLYKHLHVQETKFQMFQLIDIARQTAQGMDYLHAKNIIHRDMKSNSLTVKIGDFGLATVKSRWSGSQQVEQPTGSVLWMAPEVIRMQDNNPFSFQSDVYSYGIVLYELMTGELPYSHINNRDQIIFMVGRGYASPDLSKLYKNCPKAMKRLVADCVKKVKEERPLFPQILSSIELLQHSLPKINRSASEPSLHRAAHTEDINACTLTTSPRLPVF	3	12591792	12584516	TRUE	CM000665.2	GRCh38	ENSG00000132155	ENST00000691888	ENSP00000510730	ENSE00003569537,ENSE00003659262,ENSE00003557200,ENSE00003934210,ENSE00003569424,ENSE00003492188,ENSE00001671036	1,29,88,104,137,181,226	29,88,103,137,181,226,273	12591792,12590974,12587637,12585781,12585253,12584981,12584657	12591708,12590798,12587591,12585681,12585122,12584847,12584516
A0A8I5KWG2	A0A8I5KWG2_HUMAN	9606	MGNPENIEDAYVAVIRPKNTASLNSREYRAKSYEILLHEVPIEGQKKKRKKVLLETKLQGNSEITQGILDYVVETTKPISPANQGIRGKRVVLMKKFPLDGEKMGREASLFIVPSVVKDNTKYTYTPGCPIFYCLQDIMRVCSESSTHFATLTARMLIALDK	7	92242135	92236412	TRUE	CM000669.2	GRCh38	ENSG00000001631	ENST00000690292	ENSP00000510303	ENSE00003926925,ENSE00001170062,ENSE00003527201,ENSE00003935087	1,35,88,119	34,88,119,162	92242135,92241152,92237759,92236542	92242034,92240993,92237667,92236412
A0A8I5KWG5	A0A8I5KWG5_HUMAN	9606	MMAVTAGADFCYAIEVFKPMADAAVKIVEKNGFSDKIKVINKHSTEVTVGPEGDMPCRANILVTELFDTELIGEGALPSYEHAHRHLVEENCEAVPHRATVYAQLVESGRMWSWNKLFPIHVQTSLGEQVIVPPVDVESCPGAPSVCDIQLNQVSPADFTVLSDVLPMFSIDFSKQVSSSAACHSRRFEPLTSGRAQVVLSWWDIEMDPEGKIKCTMAPFWAHSDPEEMQWRDHWMQCVYFLPQEEPVVQGSALYLVAHHDDYCVWYSLQRTSPEKNERVRQMRPVCDCQAHLLWNRPRFGEINDQDRTDRYVQALRTVLKPDSVCLCVSDGSLLSVLAHHLGVEQVFTVESSAASHKLLRKIFKANHLEDKINIIEKRPELLTNEDLQGRKVASVPSTCRFPSTLRGPQQHLLNHIPSDFEP	16	68324788	68351482	FALSE	CM000678.2	GRCh38	ENSG00000132600	ENST00000686053	ENSP00000509773	ENSE00002576158,ENSE00003458240,ENSE00003547378,ENSE00003522691,ENSE00003471759,ENSE00003614857,ENSE00003571121,ENSE00003596598,ENSE00003597640,ENSE00001111558,ENSE00003937561	1,16,52,90,170,231,273,319,347,363,393	15,52,89,170,230,273,318,346,362,392,423	68324788,68329066,68337459,68339322,68339788,68345675,68346145,68347211,68347631,68348342,68351390	68324832,68329174,68337571,68339563,68339968,68345802,68346280,68347294,68347678,68348431,68351482
A0A8I5KWG8	A0A8I5KWG8_HUMAN	9606	XIENIANETVNVLWNICILFADSD	16	50070243	50075594	FALSE	CM000678.2	GRCh38	ENSG00000155393	ENST00000693174	ENSP00000509543	ENSE00003930001,ENSE00003936162	1,17	16,24	50070243,50075571	50070290,50075594
A0A8I5KWG9	A0A8I5KWG9_HUMAN	9606	MAADSEPESEVFEITDFTTASEWERFISKVEEVLNDWKLIGNSLGKPLEKTESRSVAQAEVQ	2	135052308	135060316	FALSE	CM000664.2	GRCh38	ENSG00000115839	ENST00000687199	ENSP00000510319	ENSE00003931022,ENSE00003619183,ENSE00003502789,ENSE00003938566	1,7,25,51	6,25,50,62	135052308,135052430,135058011,135060281	135052325,135052485,135058086,135060316
A0A8I5KWH1	A0A8I5KWH1_HUMAN	9606	MDPSMGVNSVTISVEGMTCNSCVWTIEQQIGKVNGVHHIKVSLEEKNATIIYDPKLQTPKTLQEAIDDMGFDAVIHNPDPLPVLTDTLFLTVTASLTLPWDHIQSTLLKTKGVTDIKIYPQKRTVAVTIIPSIVNANQIKELVPELSLDTGTLEKKSGACEDHSMAQAGEVVLKMKVEGMTCHSCTSTIEGKIGKLQGVQRIKVSLDNQEATIVYQPHLISVEEMKKQIEAMGFPAFVKKQPKYLKLGAIDVERLKNTPVKSSEGSQQRSPSYTNDSTATFIIDGMHCKSCVSNIESTLSALQYVSSIVVSLENRSAIVKYNASSVTPESLRKAIEAVSPGLYRVSITSEVESTSNSPSSSSLQKIPLNVVSQPLTQETVINIDGMTCNSCVQSIEGVISKKPGVKSIRVSLANSNGTVEYDPLLTSPETLRGAIEDMGFDATLSDTNEPLVVIAQPSSEMPLLTSTNEFYTKGMTPVQDKEEGKNSSKCYIQVTGMTCASCVANIERNLRREEGIYSILVALMAGKAEVRYNPAVIQPPMIAEFIRELGFGATVIENADEGDGVLELVVSKIFCVINKTSRKKTW	X	77971642	78003287	FALSE	CM000685.2	GRCh38	ENSG00000165240	ENST00000687416	ENSP00000510310	ENSE00002210530,ENSE00001636041,ENSE00002161973,ENSE00001712655,ENSE00003920016	1,41,204,446,515	40,204,446,515,586	77971642,77988242,77989233,77998478,78003073	77971761,77988731,77989958,77998684,78003287
A0A8I5KWH5	A0A8I5KWH5_HUMAN	9606	HLQAGAEATAECLDTGLWSNRNVPPQCVPVTCPDVSSISVEHGRWRLIFETQYQFQAQLMLICDPGYYYTGQRVIRCQANGKWSLGDSTPTCRIISCGELPIPPNGHRIGTLSVYGATAIFSCNSGYTLVGSRVRECMANGLWSGSEVRCLAGHCGTPEPIVNGHINGENYSYRGSVVYQCNAGFRLIGMSVRICQQDHHWSGKTPFCVPITCGHPGNPVNGLTQGNQFNLNDVVKFVCNPGYMAEGAA	1	33572590	33559355	TRUE	CM000663.2	GRCh38	ENSG00000121904	ENST00000465819	ENSP00000509557	ENSE00001940246,ENSE00003485212,ENSE00003476937,ENSE00003574065,ENSE00001861703	1,29,94,152,210	29,94,152,210,249	33572590,33571726,33569547,33567766,33559473	33572506,33571532,33569374,33567593,33559355
A0A8I5KWH8	A0A8I5KWH8_HUMAN	9606	MWDQRLVRLALLQHLRAFYGIKVKGVRGQCDRRRHETAATEIGGKIFGVPFNALPHSAVPEYGHIPSFLVDACTSLEDHIHTEGLFRKSGSVIRLKALKNKVDHGEGCLSSAPPCDIAGLLKQFFRELPEPILPADLHEALLKAQQLGTEEKNKATLLLSCLLADHTVHVLRYFFNFLRNVSLRSSENKMDSSNLAVIFAPNLLQTSEGHEKMSSNTEKKLRLQAAVVQTLIDYASDIGRVPDFILEKIPAMLGIDGLCATPSLEGFEEGEYETPGEYKRKRRQSVGDFVSGALNKFKPNRTPSITPQEERIAQLSESPVILTPNAKRTLPVDSSHGFSSKKRKSIKHNFNFELLPSNLFNSSSTPVSVHIDTSSEGSSQSSLSPVLIGGNHLITAGVPRRSKRIAGKKVCRLTMVSRMVSTMLSGLLFWLASGWTPAFAYSPRTPDRVSEADIQRLLHGVMEQLGIARPRVEYPAHQAMNLVGPQSIEGGAHEGLQHLGPFGNIPNIVAELTGDNIPKDFSEDQGYPDPPNPCPVGKTDDGCLENTPDTAEFSREFQLHQHLFDPEHDYPGLGKWNKKLLYEKMKGGERRKRRSVNPYLQGQRLDNVVAKKSVPHFSDEDKDPE	15	32616212	32696606	FALSE	CM000677.2	GRCh38	ENSG00000288864	ENST00000692248	ENSP00000510771	ENSE00003928726,ENSE00003922557,ENSE00003924064,ENSE00003924436,ENSE00003938040,ENSE00003925974,ENSE00003924675,ENSE00003931801,ENSE00003930588,ENSE00003931324,ENSE00003930559,ENSE00003935936,ENSE00003927278,ENSE00003934734	1,44,67,100,184,239,288,313,369,412,490,540,577,595	43,67,99,184,239,288,313,369,412,490,540,576,594,625	32616212,32620108,32623492,32624173,32625080,32625487,32628728,32629595,32632979,32643586,32679766,32684560,32691710,32696514	32616340,32620178,32623588,32624426,32625243,32625633,32628802,32629762,32633108,32643818,32679915,32684669,32691763,32696606
A0A8I5KWH9	A0A8I5KWH9_HUMAN	9606	MAESLSEISDSLDVLEAGDEGKKKCKFKALKSFFVKKKEKEAEDTQEEEMLELSLSSSNINISSLQPVRENQPTKARAKSSMGSKALSHDSIFMLGPEPERSASKMFPSMDPQRGRPQQRSHISRTLPKPRSKVPGVVSGAMSGAVLQNVPTSAVWVAGPKITENPPSRRRRLSIIPPVIQPEIISKNLVEISLDDESPKNPQKKALPHKSLTATQSFSELSSGPDCSQSLTAFATLASTSSTQLPIGFSTPATTQGCLDSSAARHKMTLNPRKQKKNLQVIVEPKEEEPNLPLVSEEEKSITKPKEINEKKLGMDSADSSSQKQNNKTEMYDKKTTDQAPNTDASRSQGYPMSAAYGRRWRRKGASVSGLSGCEFKGRSLKQSSEGYGLGDRAGSSPTNKTARNVPFSHLSLEKDNMEQPTTSQPETTTPQGLLSDKDDMGRRNAGIDFGSRKASAAQPIPENMDNSMVSDPQPYHEDAASGAEKTEARASLSLMVESLSTTQEEAILSVAAEAQVFMNPSHIQLEDQEAFSFDLQKAQSKMESAQDVQTICKEKPSGNVHQTFTASVLGMTSTTAKGDVYAKTLPPRSLFQSSRKPDAEEVSSDSENIPEEGDGSEELAHGHSSQSLGKFEDEQEVFSESKSFVEDLSSSEEELDLRCLSQALEEPEDAEVFTESSSYVEKYNTSDDCSSSEEDLPLRHPAQALGKPKNQQEVSSASNNTPEEQNDFMQQLPSRCPSQPIMNPTVQQQVPTSSVGTSIKQSDSVEPIPPRHPFQPWVNPKVEQEVSSSPKSMAVEESISMKPLPPKLLCQPLMNPKVQQNMFSGSEDIAVERVISVEPLLPRYSPQSLTDPQIRQISESTAVEEGTYVEPLPPRCLSQPSERPKFLDSMSTSAEWSSPVAPTPSKYTSPPWVTPKFEELYQLSAHPESTTVEEDISKEQLLPRHLSQLTVGNKVQQLSSNFERAAIEADISGSPLPPQYATQFLKRSKVQEMTSRLEKMAVEGTSNKSPIPRRPTQSFVKFMAQQIFSESSALKRGSDVAPLPPNLPSKSLSKPEVKHQVFSDSGSANPKGGISSKMLPMKHPLQSLGRPEDPQKVFSYSERAPGKCSSFKEQLSPRQLSQALRKPEYEQKVSPVSASSPKEWRNSKKQLPPKHSSQASDRSKFQPQMSSKGPVNVPVKQSSGEKHLPSSSPFQQQVHSSSVNAAARRSVFESNSDNWFLGRDEAFAIKTKKFSQGSKNPIKSIPAPATKPGKFTIAPVRQTSTSGGIYSKKEDLESGDGNNNQHANLSNQDDVEKLFGVRLKRAPPSQKYKSEKQDNFTQLASVPSGPISSSVGRGHKIRSTSQGLLDAAGNLTKISYVADKQQSRPKSESMAKKQPACKTPGKPAGQQSDYAVSEPVWITMAKQKQKSFKAHISVKELKTKSNAGADAETKEPKYEGAGSANENQPKKMFTSSVHKQEKTAQMKPPKPTKSVGFEAQKILQVPAMEKETKRSSTLPAKFQNPVEPIEPVWFSLARKKAKAWSHMAEITQ	X	119123642	119081332	TRUE	CM000685.2	GRCh38	ENSG00000250423	ENST00000691062	ENSP00000510348	ENSE00003930509,ENSE00001564292,ENSE00002545699,ENSE00002563973,ENSE00002555902,ENSE00002570651,ENSE00001552490,ENSE00001553057,ENSE00002560765,ENSE00002563933,ENSE00002548329	1,21,77,120,165,217,283,319,1386,1441,1476	21,77,119,164,216,282,319,1386,1440,1476,1533	119123642,119116664,119109202,119108471,119105147,119096691,119093775,119089746,119085546,119083120,119081504	119123582,119116496,119109076,119108337,119104992,119096494,119093667,119086546,119085383,119083015,119081332
A0A8I5KWI2	A0A8I5KWI2_HUMAN	9606	MNEIVARWAAERAAQAGLGPRAAAAAPRAGGGPAERAMATAIQNPLKSLGEDFYREAIEHCRSYNARLCAERSLRLPFLDSQTGVAQNNCYIWMEKTHRGPGLAPGQIYTYPARCWRKKRRLNILEDPRLRPCEYKIDCEAPLKKEGGLPEGPVLEALLCAETGEKKIELKEEETIMDCQKQQLLEFPHDLEVEDLEDDIPRRKNRAKGKAYGIGGLRKRQDTASLEDRDKPYVCDICGKRYKNRPGLSYHYTHTHLAEEEGEENAERHALPFHRKNNHKQFYKELAWVPEAQRKHTAKKAPDGTVIPNGYCDFCLGGSKKTGCPEDLISCADCGRSGHPSCLQFTVNMTAAVRTYRWQCIECKSCSLCGTSENDGASWAGLTPQDQLLFCDDCDRGYHMYCLSPPMAEPPEGSWSCHLCLRHLKEKASAYITLT	19	38229701	38212066	TRUE	CM000681.2	GRCh38	ENSG00000011332	ENST00000686058	ENSP00000510785	ENSE00001806553,ENSE00003568506,ENSE00003665262,ENSE00003599334,ENSE00003487361,ENSE00003573917,ENSE00003670055,ENSE00003543432,ENSE00003467731,ENSE00003580348,ENSE00001115174,ENSE00001686017	1,48,102,138,181,211,237,281,298,338,376,413	48,102,138,180,210,237,281,298,338,375,413,435	38229701,38222708,38222464,38219058,38218662,38217876,38217591,38216403,38216259,38213756,38212391,38212133	38229559,38222548,38222357,38218931,38218573,38217798,38217460,38216353,38216140,38213644,38212280,38212066
A0A8I5KWI7	A0A8I5KWI7_HUMAN	9606	MDPEEQELLNDYRYRSYSSVIEKALRNFESSSEWADLISSLGKLNKALQSNLRYSLLPRRLLISKRLAQCLHPALPSGVHLKALETYEIIFKIVGTKWLAKDLFLYSCGLFPLLAHAAVSVRPVLLTLYEKYFLPLQKLLLPSLQAFIVGLLPGLEEGSEISDRTDALLLRLSLVVGKEVFYTALWGSVLASPSIRLPASVFVVGHINRDAPGREQKYMLGTNHQLTVKSLRASLLDSNVLVQRNNLEIVLFFFPFYTCLDSNERAIPLLRSDIVRILSAATQTLLRRDMSLNRRLYAWLLGFG	21	36164734	36214449	FALSE	CM000683.2	GRCh38	ENSG00000142197	ENST00000693273	ENSP00000510799	ENSE00001044194,ENSE00001044279,ENSE00001044238,ENSE00003641468,ENSE00003500617,ENSE00001044233,ENSE00003931123	1,47,107,164,228,261,302	46,107,164,227,260,302,304	36164734,36199070,36200331,36208715,36211553,36211974,36214442	36164871,36199251,36200501,36208904,36211651,36212097,36214449
A0A8I5KWI8	A0A8I5KWI8_HUMAN	9606	XCKGVIDLAEVEAVAPGTPTMGAPKTVDEKAFFDVKTTRRVYNFCAQDVPSAQQWVDRIQSCLSDA	22	50447422	50447144	TRUE	CM000684.2	GRCh38	ENSG00000100241	ENST00000690197	ENSP00000510380	ENSE00003922902,ENSE00001879453	1,34	34,66	50447422,50447240	50447322,50447144
A0A8I5KWJ6	A0A8I5KWJ6_HUMAN	9606	MARLADYFIVVGYDHEKPGSGEGLGKIIQRFPQKDWDDTPFPQGIELFCQPGGWQLSRERKQPTFFVVVLTDIDSDRHYCSCLTFYEAEINLQGTKKEEIEGEAKVSGLIQPAEVFAPKSLVLVSRLYYPEIFRACLGLIYTVYVDSLNVSLESLIANLCACLVPAAGGSQKLFSLGAGDRQLIQTPLHDSLPITGTSVALLFQQLALNGCWATEGETIQLYRKLILTYKIKRNWISQ	11	10294069	10016885	TRUE	CM000673.2	GRCh38	ENSG00000133812	ENST00000686079	ENSP00000509599	ENSE00003900171,ENSE00001339834,ENSE00003681770,ENSE00003459508,ENSE00003641234,ENSE00003461562,ENSE00003938118	1,19,48,94,135,172,207	19,47,93,134,171,207,238	10294069,10193987,10042981,10031170,10029875,10028557,10016979	10294015,10193902,10042844,10031048,10029765,10028452,10016885
A0A8I5KWK6	A0A8I5KWK6_HUMAN	9606	MTDPSLGLTVPMAPPLAPLPPRDPNGAGSEWRKPGAVSFADVAVYFSREEWGCLRPAQRALYRDVMRETYGHLGALGVGGSKPALISWVEEKAELWDPAAQDPEVAKCPTEADPADSRNKEEERQREGTGALEKPDPVAAGSPGLKAPQAPFAGLEQLSKARRRSRPRFFAHPPVPRADQRHGCYVCGKSFAWRSTLVEHIYSHRGEKPFHCADCGKGFGHASSLSKHRAIHRGERPHRCPECGRAFMRRTALTSHLRVHTGEKPYRCPQCGRCFGLKTGMAKHQWVHRPGGEGRRGRRPGGLSVTLTPVRGDLDPPVGFQLYPEIFQECG	16	30534679	30532502	TRUE	CM000678.2	GRCh38	ENSG00000169955	ENST00000693075	ENSP00000509633	ENSE00003925643,ENSE00003580086,ENSE00003922767	1,77,115	77,115,331	30534679,30534310,30533151	30534451,30534197,30532502
A0A8I5KWL0	A0A8I5KWL0_HUMAN	9606	MQAQQLPYEFFSEENAPKWRGLLVPALKKVQGQVHPTLESNDDALQYVEELILQLLNMLCQAQPRSASDVEERVQKSFPHPIDKWAIADAQSAIEKRKRRNPLSLPVEKIHPLLKEVLGYKIDHQVSVYIVAVLEYISADILKLVGNYVRNIRHYEITKQDIKVAMCADKVLMDMFHQDVEDINILSLTDEEPSTSGEQTYYDLVKAFMAEIRQYIRELNLIIKVFREPFVSNSKLFSANDVENIFSRIVDIHELSVKLLGHIEDTVEMTDEGSPHPLVGSCFEDLAESIGEGFKEAVQYVLPRLLLAPVYHCLHYFELLKQLEEKSEDQEDKECLKQAITALLNVQSGMEKICSKSLAKRRLSESACRFYSQQMKGKQLAIKKMNEIQKNIDGWEGKDIGQCCNEFIMEGTLTRVGAKHERHIFLFDGLMICCKSNHGQPRLPGASNAEYRLKEKFFMRKVQINDKDDTNEYKHAFEIILKDENSVIFSAKSAEEKNNWMAALISLQYRSTLERMLDVTMLQEEKEEQMRLPSADVYRFAEPDSEENIIFEENMQPKAGIPIIKAGTVIKLIERLTYHMYADPNFVRTFLTTYRSFCKPQELLSLIIERFEIPEPEPTEADRIAIENGDQPLSAELKRFRKEYIQPVQLRVLNVCRHWVEHHFYDFERDAYLLQRMEEFIGTVRGKAMKKWVESITKIIQRKKIARDNGPGHNITFQSSPPTVEWHISRPGHIETFDLLTLHPIEIARQLTLLESDLYRCIVETENLEERVAVVSRIIEILQVFQELNNFNGVLEVVSAMNSSPVYRLDHTFEQIPSRQKKILEEAHELSEDHYKKYLAKLRSINPPCVPFFGIYLTNILKTEEGNPEVLKRHGKELINFSKRRKVAEITGEIQQYQNQPYCLRVESDIKRFFENLNPMGNSMEKEFTDYLFNKSLEIEPRNPKPLPRFPKKYSYPLKSPGVRPSNPRPGTMRHPTPLQQEPRKISYSRIPESETESTASAPNSPRTPLTPPPASGASSTTDVCSVFDSDHSSPFHSSRCKNSKCIKVFVSTIHARGKKESLLFFCMCELVVKSNAISKDNIIKI	2	39120422	38994980	TRUE	CM000664.2	GRCh38	ENSG00000115904	ENST00000691229	ENSP00000510437	ENSE00003929348,ENSE00003482434,ENSE00002451515,ENSE00002459913,ENSE00002459474,ENSE00002472890,ENSE00003618515,ENSE00003572011,ENSE00000748078,ENSE00000748077,ENSE00000748076,ENSE00000748075,ENSE00000748074,ENSE00000748070,ENSE00003629205,ENSE00000748066,ENSE00000748064,ENSE00003930777	1,30,72,116,171,241,289,322,364,583,610,651,686,760,815,854,912,951	29,71,115,170,240,288,321,364,583,610,651,686,760,814,854,911,950,1086	39120422,39067753,39058804,39056866,39054823,39051287,39035310,39024137,39023225,39014846,39013989,39013563,39012348,39007193,39006529,38997425,38997038,38995387	39120336,39067628,39058673,39056702,39054614,39051144,39035212,39024010,39022570,39014765,39013867,39013460,39012126,39007031,39006412,38997253,38996922,38994980
A0A8I5KWL1	A0A8I5KWL1_HUMAN	9606	MFSEIRAVFSRRYLLQNTALEVFMANRTSVMFNFPDQATVKKVVYSLPRVGVGTSYGLPQARRISLATPRQLYKSSNMTQRWQRREISNFEYLMFLNTIAGRTYNDLNQYPVFPWVLTNYESEELDLTLPGNFRDLSKPIGALNPKRAVFYAERYETWEDDQSPPYHYNTHYSTATSTLSWLVRIEPFTTFFLNANDGKFDHPDRTFSSVARSWRTSQRDTSDVKELIPEFYYLPEMFVNSNGYNLGVREDEVVVNDVDLPPWAKKPEDFVRINRMALESEFVSCQLHQWIDLIFGYKQRGPEAVRALNVFHYLTYEGSVNLDSITDPVLREAMEAQIQNFGQTPSQLLIEPHPPRSSAMHLSPLMFKDQMQQDVIMVLKFPSNSPVTHVAANTLPHLTIPAVVTVTCSRLFAVNRWHNTVGLRGAPGYSLDQAHHLPIEMDPLIANNSGVNKRQITDLVDQSIQINAHCFVVTADNRYILICGFWDKSFRVYSTETGKLTQIVFGHWDVVTCLARSESYIGGDCYIVSGSRDATLLLWYWSGRHHIIGDNPNSSDYPAPRAVLTGHDHEVVCVSVCAELGLVISGAKEGPCLVHTITGDLLRALEGPENCLFPRLISVSSEGHCIIYYERGRFSNFSINGKLLAQMEINDSTRAILLSSDGQNLVTGGDNGVVEVWQACDFKQLYIYPGCDAGIRAMDLSHDQRTLITGMASGSIVAFNIDFNRWHYEHQNRY	13	35550513	35670988	FALSE	CM000675.2	GRCh38	ENSG00000172915	ENST00000688335	ENSP00000509646	ENSE00003609643,ENSE00001710491,ENSE00001776405,ENSE00001725002,ENSE00001640038,ENSE00001638980,ENSE00003579259,ENSE00001736958,ENSE00000817062,ENSE00003928289,ENSE00001285783,ENSE00000938858,ENSE00000938859,ENSE00001285764,ENSE00000938861,ENSE00001285746,ENSE00003936433	1,28,62,101,139,186,226,277,333,363,422,446,498,555,589,655,705	28,62,101,138,185,225,276,332,362,422,446,498,555,589,654,705,734	35550513,35550930,35554987,35566905,35583898,35593328,35606426,35628081,35646259,35649670,35651805,35654855,35655579,35665085,35667374,35668368,35670901	35550594,35551032,35555102,35567017,35584038,35593447,35606578,35628248,35646348,35649847,35651876,35655010,35655749,35665186,35667570,35668519,35670988
A0A8I5KWL4	A0A8I5KWL4_HUMAN	9606	XNYCPICTRCYEDNDYESKMMQCAQCDHWVHAKCEGLSDEDYEILSGLPDSVLYTCGPCAGAAQPRWREALSGALQGGLRQVLQGLLSSKCGPDGKQLHPGPCGLQAVSQRFEDGHYKSVHSFMEDMVGILMRHSEEGETPDRRAGGQMKGLLLKLLESAFGWFDAHDPKYWRRSTRLP	19	35727156	35728170	FALSE	CM000681.2	GRCh38	ENSG00000272333	ENST00000690290	ENSP00000510450	ENSE00000699689,ENSE00003935606,ENSE00000862810,ENSE00000699687,ENSE00000699686	1,39,90,120,155	38,90,120,155,179	35727156,35727438,35727698,35727881,35728098	35727269,35727592,35727787,35727985,35728170
A0A8I5KWL9	A0A8I5KWL9_HUMAN	9606	MKRPLSPPPPAEKETPISGAAECLPRPPEPPKPKRERKRPSYTLCDVCNIQLNSAAQAQVHCGGRAHQRRLRQLSLGKSPSGPAGPASGAPSPLLASLPLPTRPLQPPLDFKHLLAFHFNGAAPLSLFPNFSTMDPVQKAVISHTFGVPSPLKKKLFISCNICHLRFNSANQAEAHYKGHKHARKLKAVEAAKSKQRPHTQAQDGAVVSPIPTLASGAPGEPQSKVPAAPPLGPPLQPPPTPDPTCREPAHSELLDAASSSSSSSCPPCSPEPGREAPGPEPAAAAVGSSMSGEGRSEKGHLYCPTCKVTVNSASQLQAHNTGAKHRWMMEGQRGAPRRSRGRPVSRGGAGHKAKRVTGGRGGRQGPSPAFHCALCQLQVNSETQLKQHMSSRRHKDRLAGKTPKPSSQHSKLQKHAALAVSILKSKLALQKQLTKTLAARFLPSPLPTAATAICALPGPLALRPAPTAATTLFPAPILGPALFRTPAGAVRPATGPIVLAPY	17	42063056	42026900	TRUE	CM000679.2	GRCh38	ENSG00000187595	ENST00000692273	ENSP00000509658	ENSE00001799825,ENSE00001516793,ENSE00001516792,ENSE00001516789,ENSE00003750050,ENSE00003628616,ENSE00003732053,ENSE00003733982	1,84,134,171,226,323,389,426	84,133,170,226,323,388,425,503	42063056,42037885,42034335,42031784,42029073,42028246,42027728,42027133	42062807,42037737,42034225,42031619,42028783,42028050,42027618,42026900
A0A8I5KWM1	A0A8I5KWM1_HUMAN	9606	SIGNAKTTRNDNSSRFGKYIEIGFDKRYRIIGANMRTYLLEKSRVVFQKRRETIISSISFVPQQSYLNLKCYD	15	52410476	52408062	TRUE	CM000677.2	GRCh38	ENSG00000197535	ENST00000691732	ENSP00000510463	ENSE00003493324,ENSE00003927831	1,49	48,73	52410476,52408136	52410333,52408062
A0A8I5KWM3	A0A8I5KWM3_HUMAN	9606	ISDPTGILEKSSETFGPAGVRSPTEPTCKVVFENEQDNSSLTKTQRKRSLVTSEPQHVTLIVFGIGMVNRTHLEADIGGLTMESELKRIHGSFTLKEKMKDVLHQKMTETCATAHIGGVNIVLLEGITPNIQLEDFPTSPTSTAKQEFLTVVKCSIAKSQALYSAQRGLKTNNAAVFKVGAISINIPQHPATLHSMMVRSSHQLSKQISDLIRQPSTAPQPVKEDIATPLPSEKTPTSVNQTPVETNEFPQLPEGLEKKPIVLKFSAMLDGIAIGAALLPSLKAEYKMGRMRSHGMTDRVSLCCPGWRAVA	4	122271670	122283573	FALSE	CM000666.2	GRCh38	ENSG00000138688	ENST00000686093	ENSP00000509672	ENSE00003936570,ENSE00001239079,ENSE00001239070,ENSE00001239066,ENSE00001239059,ENSE00001239054,ENSE00003934250	1,19,101,132,149,218,298	19,101,132,149,218,298,311	122271670,122272160,122274343,122275972,122279775,122281536,122283533	122271724,122272405,122274436,122276022,122279981,122281774,122283573
A0A8I5KWM7	A0A8I5KWM7_HUMAN	9606	GLQVSTKQKISPWDLFEGLKPSAPLSWGWFGTVRVDRRVARGEEQQRLLLYHTHLRPRPRAYYLEPLPLPPEDEEPPAPTLLEPEKKAPEPPKTDKPGAAPPSTEERKKKSTKGKKRSQPATKTEDYGMGPGRSGPYGVTVPPDLLHHPNPGSITHLNYRQGSIGLYTQNQPLPAGGPRVDPYRPVRLPMQKLPTRPTYPGVLPTTMTGVMGLEPSSYKTSVYRQQQPAVPQGQRLRQQLQAKIILPATCNSGPVAMCTSRPPPMDMD	X	71136281	71137927	FALSE	CM000685.2	GRCh38	ENSG00000184634	ENST00000690807	ENSP00000510476	ENSE00001462506,ENSE00003674007,ENSE00001324678,ENSE00003936951	1,126,176,245	125,176,244,268	71136281,71136879,71137187,71137856	71136655,71137029,71137392,71137927
A0A8I5KWN7	A0A8I5KWN7_HUMAN	9606	RLIEELKLSLKSKEALIQCLKEEKSQMACPDENVSSGELRGLCAAPREEKERETEVPRDGLLVADPKASLDSCPRPRRPPQQALLKRLGRPGKCRLHKWSIRRRETALKRGSRHLKRT	9	120530142	120527910	TRUE	CM000671.2	GRCh38	ENSG00000136861	ENST00000687024	ENSP00000510504	ENSE00003523585,ENSE00003934999,ENSE00003933768,ENSE00001947050	1,56,95,113	55,95,113,118	120530142,120529422,120528797,120527925	120529978,120529304,120528744,120527910
A0A8I5KWP6	A0A8I5KWP6_HUMAN	9606	XLIPAAAVYEDQVGKFDCVAPC	1	19251465	19244001	TRUE	CM000663.2	GRCh38	ENSG00000127463	ENST00000688332	ENSP00000509718	ENSE00003931225,ENSE00003934951	1,18	17,22	19251465,19244015	19251415,19244001
A0A8I5KWP7	A0A8I5KWP7_HUMAN	9606	MAAAAGGGSCPGPGSARGRFPGRPRGAGGGGGRGGRGNGAERVRVALRRGGGATGPGGAEPGEDTALLRLLGLRRGLRRLRRLWAGPRVQRGRGRGRGRGWGPSRGCVPEEESSDGESDEEVERPEVGVASIRRPPFLLLA	19	35718019	35719843	FALSE	CM000681.2	GRCh38	ENSG00000272333	ENST00000687718	ENSP00000510535	ENSE00000000209,ENSE00003933858	1,122	121,141	35718019,35719784	35718381,35719843
A0A8I5KWQ5	A0A8I5KWQ5_HUMAN	9606	MENLPFPLKLLSASSLNTPSSTPWVLDIFLTLVFALGFFFLLLPYFSYLRCDNPPSPSPRKRKRHLVSQRPAGRRGRPRGRMKNHSLRACRECPRGLEETWDLLSQLQSLLGPHLEKGDFGQLSGPDPPGEVGKRTPDGASRSSHEPTEDAAPIVSPLASPDPRTKHPQDLASTPPPGPMTTSVSSLSASQPPEPSLLLEHPSPEPPALFPHPPRTPDPLACSPPPPKGFTPPPLRDSTLLTPSHCDSVALPLDTVPQSLSPREDLAASVPGISGLGGSNSQVSALSWSQETTKTWCVFNSSVQQDHLSRQRDTTMSPLLFQAQPLSHLEPESQPFISSTPQFWPTPMAQAEAQAHLQSSFPVLSPAFLSPMKNTGVACPASQNKVQALSLPETQHPERPLLKKQLEGGLALPSRVQKSQDVFSVSTPNLPQERLTSILPENFPVSPELWRQLEQHMGQRGRIQESLDLMQLQDELPGTSQAKGKPRPWQSSTSTGESSKEAQTVKFQLERDPCPHLGQILGETPQNLSRGMESFPGKVLGATSEESERNLRKPLRSDSGSDLLRRTERNHIENILKAHMSRKLGQTNEGLIPVSVRRSWLAVNQAFPVSNTHVKTSNLAAPKSRKACVNTAQVLSFLEPCTQQVLGAHIVRFWAKHRWGLPLRVLKPIQCFQLEKVSSLSLIQLAGPSSDTCESGAGSKVEVATFLGEPPMASLRKQVLTKPSVHMPERLQASSPACKQFQRAPRGIPSSNDHGSLKAPTAGQEGRWPSKPLTYSLTGSTQQSRSLGAQSSRAGETREAVPQPTVPLGTCMRANLQATSEDVRGFKAPGASKSSLLPRMSVSQDPRKLCLMEEAVSEFEPGKATKSETQPQVSATVVLLPDGQASVVPHASENLASQVPQGHLQSMPTGNMQASQELCDLMSARRSNMGHKEPRNPNCQGSCKSQSPMFPPTHKRENSRKPNLEKHEEMFQGLRTPQLTPGRKTEDTRQNEGVQLLPSKKQPPSISHFGENIKQFFQTIFSKKERKPAPVTAESQKTVKNRSCVYGSSAEAERLMTAVGQILEENMSLCHARHASKVNQQRQQFQAPVCGFPCNHRHPFYSEHSRMLSYAASSQQATLKNQSRPNRDRQIRDQ	9	88138446	88129635	TRUE	CM000671.2	GRCh38	ENSG00000177910	ENST00000324915	ENSP00000509734	ENSE00003324058,ENSE00003899321,ENSE00003642713,ENSE00003903861	1,64,89,109	63,89,109,1134	88138446,88133669,88133026,88132710	88138258,88133594,88132966,88129635
A0A8I5KWR1	A0A8I5KWR1_HUMAN	9606	MKTLTHLEPTRTLVMTSMPSEKQNVVIQVVDKLKGFSIAPDVCETTTHVLSGKPLRTLNVLLGIARGCWVLSYDWVLWSLELGHWISEEPFELSHHFPAAPLCRSECHLSAGPYRGTLFADQPAMFVSPASSPPVAKLCELVHLCGGRVSQVPRQASIVIGPYSGKKKATVKYLSEKWVL	8	6477284	6621690	FALSE	CM000670.2	GRCh38	ENSG00000147316	ENST00000687413	ENSP00000510583	ENSE00002118104,ENSE00003568032,ENSE00003657310,ENSE00003625574,ENSE00001595751	1,9,21,76,102	8,21,75,101,180	6477284,6477594,6480714,6499852,6621454	6477307,6477631,6480876,6499929,6621690
A0A8I5KWS9	A0A8I5KWS9_HUMAN	9606	XDVAVKILKVVDPTPEQFQAFRNEVAVLRKTRHVNILLFMGYMTKDNLAIVTQWCEGSSLYKHLHVQETKFQMFQLIDIARQTAQGMEPQR	3	12591792	12585243	TRUE	CM000665.2	GRCh38	ENSG00000132155	ENST00000690585	ENSP00000510641	ENSE00003569537,ENSE00003659262,ENSE00003923355	1,29,88	29,88,91	12591792,12590974,12585253	12591708,12590798,12585243
A0A8I5KWT3	A0A8I5KWT3_HUMAN	9606	MQDDSIEASTSISQLLRESYLAETRHRGNNERSRAEPSSNPCHFGSPSGAAEGGGGQDDLPDLSAFLSQEELDESVNLARLAINYDPLEKADETQARKRLSPDQMKHSPNLSFEPNFCQDNPRSPTSSKESPQEAKRPQYCSETQSKKVFLNKAADFIEELSSLFKSHSSKRIRPRACKNHKSKLESQNKVMQENSSSFSDLSERRERSSVPIPIPADTRDNEVNHALEQQEAKRREAEQAASEAAGGDTTPGSSPSSLYYEEPLGQPPRFTQKLRSREVPEGTRVQLDCIVVGIPPPQVRWYCEGKELENSPDIHIVQAGNLHSLTIAEAFEEDTGRYSCFASNIYGTDSTSAEIYIEGVSSSDSEGDPNKEEMNRIQKPNEVSSPPTTSAVIPPAVPQAQHLVAQPRVATIQQCQSPTNYLQGLDGKPIIAAPVFTKMLQNLSASEGQLVVFECRVKGAPSPKVEWYREGTLIEDSPDFRILQKKEICTLVIAEVFAEDSGCFTCTASNKYGTVSSIAQLHVRGNEDLSNNGSLHSANSTTNLAAIEPQPSPPHSEPPSVEQPPKPKLEGVLVNHNEPRSSSRIGLRVHFNLPEDDKGSEASSEAGVVTTRQTRPDSFQERFNGQATKTPEPSSPVKEPPPVLAKPKLDSTQLQQLHNQVLLEQHQLQNPPPSSPKEFPFSMTVLNSNAPPAVTTSSKQVKAPSSQTFSLARPKYFFPSTNTTAATVAPSSSPVFTLSSTPQTIQRTVSKESLLVSHPSVQTKSPGGLSIQNEPLPPGPTEPTPPPFTFSIPSGNQFQPRCVSPIPVSPTSRIQNPVAFLSSVLPSLPAIPPTNAMGLPRSAPSMSTKFQALSRG	10	68121439	68188935	FALSE	CM000672.2	GRCh38	ENSG00000138347	ENST00000688812	ENSP00000510658	ENSE00000986322,ENSE00000993822,ENSE00000993823,ENSE00000993829,ENSE00000993826,ENSE00000993828,ENSE00001384933,ENSE00000993824,ENSE00000933624,ENSE00003930200	1,301,360,377,416,440,487,526,650,847	301,360,377,415,439,487,526,650,847,857	68121439,68142940,68145475,68148353,68150040,68158486,68165702,68166294,68174066,68188905	68122340,68143115,68145526,68148467,68150111,68158627,68165818,68166666,68174656,68188935
A0A8I5KWT7	A0A8I5KWT7_HUMAN	9606	XSPEEVFMAIRNPLEWHCKQMDHFVGLNFNSNFNFALVGHLLKDLVATLNNSCCLLGRMMKFIPAALKICIPSSPIMTVPRYRHPSPAIVARTVRILHTLLTLVNKHRNCDKFEVNTQSVAYLAALLTVSEEVRSRCSLKHRKSLLLTDISMENVPMDTYPIHHGDPSYRTLKETQPWSSPKGSEGYLAATYPTVGQTSPRARKSMSLDMGQPSQANTKKLLGTRKSFDHLISDTKAPKRQEMESGITTPPKMRRVAETDYEMETQRISSSQQHPHLRKVSVSESNVLLDEEVLTDPKIQALLLTVLATLVKYTTDEFDQRILYEYLAEASVVFPKVFPVVHNLLDSKINTLLSLCQDPNLLNPIHGIVQSVVYHEESPPQYQTSYLQSFGFNGLWRFAGPFSKQTQIPDYAELIVKFLDALIDTYLPGIDEETSEESLLTPTSPYPPALQSQLSITANLNLSNSMTSLATSQHSPASLPCSKSAVFMQLFPHQGIDKENVELSPTTGHCNSGRTRHGSASQVQKQRSAGSFKRNSIKKIV	17	31343008	31374154	FALSE	CM000679.2	GRCh38	ENSG00000196712	ENST00000689464	ENSP00000510673	ENSE00003927113,ENSE00003936115,ENSE00003966127,ENSE00003966128,ENSE00003966124,ENSE00003966164,ENSE00003966170,ENSE00003966151,ENSE00003966131,ENSE00003966125,ENSE00003966144,ENSE00001657839,ENSE00003932787	1,43,80,124,170,222,263,307,341,388,404,476,494	43,80,124,169,222,263,307,340,388,404,476,494,541	31343008,31347520,31349120,31350183,31352257,31356460,31356960,31357269,31358480,31358969,31360487,31367225,31374013	31343135,31347630,31349251,31350318,31352414,31356582,31357090,31357369,31358622,31359015,31360703,31367278,31374154
A0A8I5KWU3	A0A8I5KWU3_HUMAN	9606	MKEQEKGEGSDSKESPKTKSDESGEEKNGDEDCQRGGQKKKGNKHKWVPLQIDMKPEVPREKLASRPTRPPEPRHIPANRGEIKGSESATYVPVAPPTPAWQPEIKPEPAWHDQDETSSVKSDGAGGARASFRGRGRGRGRGRGRGRGGTRTHFDYQFGYRKFDGVEGPRTPKYMNNITYYFDNVSSTELYSVDQELLKDYIKRQIEYYFSVDNLERDFFLRRKMDADGFLPITLIASFHRVQALTTDISLIFAALKDSKVVEIVDEKVRRREEPEKWPLPPIVDYSQTDFSQLLNCPEFVPRQHYQKETESAPGSPRAVTPVPTKTEEVSNLKTLPKGLSASLPDLDSENWIEVKKRPRPSPARPKKSEESRFSHLTSLPQQLPSQQLMSKDQDEQEELDFLFDEEMEQMDGRKNTFTAWSDEESDYEIDDRDVNKILIVTQTPHYMRRHPGGDRTGNHTSRAKMSAELAKVINDGLFYYEQDLWAEKFEPEYSQIKQEVENFKKVNMISREQFDTLTPEPPVDPNQEVPPGPPRFQQVPTDALANKLFGAPEPSTIARSLPTTVPESPNYRNTRTPRTPRTPQLKDSSQTSRFYPVVKEGRTLDAKMPRKRKTRHSSNPPLESHVGWVMDSREHRPRTASISSSPSEGTPTVGSYGCTPQSLPKFQHPSHELLKENGFTQHVYHKYRRRCLNERKRLGIGQSQEMNTLFRFWSFFLRDHFNKKMYEEFKQLALEDAKEGYRYGLECLFRYYSYGLEKKFRLDIFKDFQEETVKDYEAGQLYGLEKFWAFLKYSKAKNLDIDPKLQEYLGKFRRLEDFRVDPPMGEEGNHKRHSVVAGGGGGEGRKRCPSQSSSRPAAMISQPPTPPTGQPVREDAKWTSQHSNTQTLGK	5	154792673	154814093	FALSE	CM000667.2	GRCh38	ENSG00000155506	ENST00000685946	ENSP00000509794	ENSE00003513561,ENSE00003582483,ENSE00003548035,ENSE00001221074,ENSE00003570586,ENSE00003566706,ENSE00003568394,ENSE00001221050,ENSE00001220908,ENSE00001220897,ENSE00001221032,ENSE00001220883,ENSE00003611966,ENSE00001127197,ENSE00001127188,ENSE00003934198	1,42,85,152,206,255,311,368,499,540,609,644,695,743,780,823	42,85,152,206,254,311,367,498,540,608,644,695,743,780,822,891	154792673,154793595,154793800,154794100,154795175,154799591,154799873,154802007,154803290,154803540,154804201,154805881,154808459,154811247,154811513,154813887	154792796,154793723,154794000,154794262,154795319,154799759,154800042,154802399,154803413,154803745,154804307,154806032,154808603,154811356,154811640,154814093
A0A8I5KWU7	A0A8I5KWU7_HUMAN	9606	MWAHSMTVQDYQDLIDRGWRRSGKYVYKPVMNQTCCPQYTIRCRPLQFQPSKSHKKVLKKMLKFLAKGEVPKGSCEDEPMDSTMDDAVAGDFALINKLDIQCDLKTLSDDIKESLESEGKNSKKEEPQELLQSQDFVGEKLGSGEPSHSVKVHTVPKPGKGADLSKPPCRKAKEIRKERKRLKLMQQNPAGELEGFQAQGHPPSLFPPKAKSNQPKSLEDLIFESLPENASHKLEVRLVPVSFEDPEFKSSFSQSFSLYVKYQVAIHQDPPDECGKTEFTRFLCSSPLEVYAQ	10	121924327	121857595	TRUE	CM000672.2	GRCh38	ENSG00000107669	ENST00000687935	ENSP00000510701	ENSE00003924707,ENSE00003691131,ENSE00003472954,ENSE00003686076,ENSE00002193875,ENSE00001645978,ENSE00003464821,ENSE00003929271	1,21,42,77,159,236,279,290	21,42,77,159,235,278,289,293	121924327,121922411,121913893,121911151,121902620,121898969,121870038,121857606	121924266,121922349,121913790,121910906,121902391,121898841,121870006,121857595
A0A8I5KWU9	A0A8I5KWU9_HUMAN	9606	MARLADYFIVVGYDHEKPGSGEGLGKIIQRFPQKDWDDTPFPQGIELFCQPGGWQLSRERKQPTFFVVVLTDIDSDRHYCSCLTFYEAEINLQGTKKEEIEGEAKVSGLIQPAEVFAPKSLVLVSRLYYPEIFRACLGLIYTVYVDSLNVSLESLIANLCACLVPAAGGSQKLFSLGAGDRQLIQTPLHDSLPITGTSVALLFQQLDELLLWKPCQMGL	11	10294069	10027847	TRUE	CM000673.2	GRCh38	ENSG00000133812	ENST00000693212	ENSP00000510716	ENSE00003900171,ENSE00001339834,ENSE00003681770,ENSE00003459508,ENSE00003641234,ENSE00003461562,ENSE00003923954	1,19,48,94,135,172,207	19,47,93,134,171,207,219	10294069,10193987,10042981,10031170,10029875,10028557,10027884	10294015,10193902,10042844,10031048,10029765,10028452,10027847
A0A8I5KWV3	A0A8I5KWV3_HUMAN	9606	MFYAHFVLSKRGPLAKIWLAAHWDKKLTKAHVFECNLESSVESIISPKVKMALRTSGHLLLGVVRIYHRKAKYLLADCNEAFIKIKMAFRPGVVDLPEENREAAYNAITLPEEFHDFDQPLPDLDDIDVAQQFSLNQSRVEEITMREEVGNISILQENDFGDFGMDDREIMREGSAFEDDDMLVSTTTSNLLLESEQSTSNLNEKINHLEYEDQYKDDNFGEGNDGGILDDKLISNNDGGIFDDPPALSEAGVMLPEQPAHDDMDEDDNVSMGGPDSPDSVDPVEPMPTMTDQTTLVPNEEEAFALEPIDITVKETKAKRKRKLIVDSVKELDSKTIRAQLSDYSDIVTTLDLAPPTKKLMMWKETGGVEKLFSLPAQPLWNNRLLKLFTRCLTPLVPEDLRKRRKGGEADNLDEFLKEFENPEVPREDQQQQHQQRDVIDEPIIEEPSRLQESVMEASRTNIDESAMPPPPPQGVKRKAGQIDPEPVMPPQQVEQMEIPPVELPPEEPPNICQLIPELELLPEKEKEKEKEKEDDEEEELFGGHFYSG	8	116866729	116849028	TRUE	CM000670.2	GRCh38	ENSG00000164754	ENST00000687902	ENSP00000510729	ENSE00003464650,ENSE00003525419,ENSE00003464321,ENSE00003579379,ENSE00001087181,ENSE00001087182,ENSE00001087186,ENSE00001087190,ENSE00001087191,ENSE00001087184,ENSE00001087189,ENSE00003923890	1,49,92,125,161,230,272,313,388,441,491,541	48,92,125,161,230,272,313,387,441,490,540,549	116866729,116863259,116861940,116858458,116857473,116856771,116856288,116854468,116852708,116852096,116850767,116849054	116866586,116863130,116861841,116858352,116857267,116856646,116856166,116854245,116852549,116851948,116850618,116849028
A0A8I5KWW0	A0A8I5KWW0_HUMAN	9606	MSFDPNLLHNNGHNGYPNGTSAALRETGVIEKLLTSYGFIQCSERQARLFFHCSQYNGNLQDLKVGDDVEFEVSSDRRTGKPIAVKLVKIKQEILPEERMNGQEVFYLTYTPEDVEGNVQLETGDKINFVIDNNKHTGAVSARNIMLLKKKQARCQGVVCAMKEAFGFIERGDVVKEIFFHYSEFKGDLETLQPGDDVEFTIKDRNGKEVATDVRLLPQGTVIFEDISIEHFEGTVTKVIPKVPSKNQNDPLPGRIKVDFVIPKELPFGDKDTKSKVTLLEGDHVRFNISTDRRDKLERATNIEVLSNTFQFTNEAREMGVIAAMRDGFGFIKCVDRDVRMFFHFSEILDGNQLHIADEVEFTVVPDMLSAQRNHAIRIKKLPKGTVSFHSHSDHRFLGTVEKEATFSNPKTTSPNKGKEKEAEDGIIAYDDCGVKLTIAFQAKDVEGSTSPQIGDK	1	114739890	114726983	TRUE	CM000663.2	GRCh38	ENSG00000009307	ENST00000688611	ENSP00000509826	ENSE00003759691,ENSE00003525642,ENSE00003784800,ENSE00001151239,ENSE00000800122,ENSE00000784325,ENSE00000800120,ENSE00001386496,ENSE00000784333,ENSE00000800117	1,67,104,136,164,207,249,320,367,422	67,103,136,163,206,248,319,366,421,457	114739890,114738072,114736855,114734523,114734117,114733857,114732816,114730648,114730422,114727090	114739692,114737963,114736758,114734442,114733989,114733732,114732604,114730508,114730258,114726983
A0A8I5KWW4	A0A8I5KWW4_HUMAN	9606	MREAAERRQQLQLEHDQALAVLSAKQQEIDLLQKAQVEAKKEHEGAVRLLESKVRELEEKCRTQSEQFNLLSRDLEKFRQHAGKIDLLGGSAVAPLDISTAPSKPFPQFMNGLATSLGKGQESAIGGSSAIGEYIRPLPQPGDRPEPLSAKPTFLSRSGSARCRSESDMENERNSNTSKQRYSGKVHLCVARYSYNPFDGPNENPEAELPLTAGKYLYVYGDMDEDGFYEGELLDGQRGLVPSNFVDFVQDNESRLASTLGNEQDQNFINHSGIGLEGEHILDLHSPTHIDAGITDNSAGTLDVNIDDIGEDIVPYPRKITLIKQLAKSVIVGWEPPAVPPGWGTVSSYNVLVDKETRMNLTLGSRTKALIEKLNMAACTYRISVQCVTSRGSSDELQCTLLVGKDVVVAPSHLRVDNITQISAQLSWLPTNSNYSHVIFLNEEEFDIVKAARYKYQFFNLRPNMAYKVKVLAKPHQMPWQLPLEQREKKEAFVEFSTLPAGPPAPPQDVTVQAGVTPATIRVSWRPPVLTPTGLSNGANVTGYGVYAKGQRVAEVIFPTADSTAVELVRLRSLEAKGVTVRTLSAQGESVDSAVAAVPPELLVPPTPHPRPAPQSKPLASSGVPETKDEHLGPHARMDEAWEQSRAPGPVHGHMLEPPVGPGRRSPSPSRILPQPQGTPVSTTVAKAMAREAAQRVAESSRLEKRSVFLERSSAGQYAASDEEDAYDSPDFKRRGASVDDFLKGSELGKQPHCCHGDEYHTESSRGSDLSDIMEEDEEELYSEMQLEDGGRRRPSGTSHNALKDCTDHRTSEGTFWEQPEFPHQPHRKRLFSIPEVAEEDGECCGLLHKQGAGPSPRARTGLAREPRPGRPYRGDEAPRGSWFPVKHRGSGAVPHVEDFLLEDRGCRFSRSATRSPDSGLDCGSEEDESRFGFGNTVAACSPGPGHCPCRRGPRPLLARRRTLTRQSSVEEDFGEQVGPGGLLRNDDPQPGPERPPPRKHGWGEPTEHQDFRGVWKKSITMPDSRAAAPHAKPPPRVAQGPLILGNPASAGRVDHMGRRFPRGSAGPQRSRPVTVPSIDDYGRDRLSPDFYEESETDPGAEELPARIFVALFDYDPLTMSPNPDAAEEELPFKEGQIIKVYGDKDADGFYRGETCARLGLIPCNMVSEIQADDEEMMDQLLRQGFLPLNTPVEKIERSRRSGRRHSVSTRRMVALYDYDPRESSPNVDVEAELTFCTGDIITVFGEIDEDGFYYGELNGQKGLVPSNFLEEVPDDVEVYLSDAPSHYSQDTPMRSKAKRVSKPI	12	130479013	130399664	TRUE	CM000674.2	GRCh38	ENSG00000060709	ENST00000689851	ENSP00000510770	ENSE00003666192,ENSE00003822131,ENSE00003619584,ENSE00000757527,ENSE00000938260,ENSE00000938261,ENSE00000757523,ENSE00000757521,ENSE00000757520,ENSE00000757519,ENSE00000757518,ENSE00003819391,ENSE00000757517,ENSE00000757516,ENSE00000903693,ENSE00000903691,ENSE00003572038,ENSE00003935020	1,35,52,120,169,194,231,502,553,703,752,805,1044,1080,1141,1197,1232,1256	34,51,120,168,194,231,502,552,702,751,804,1043,1080,1140,1197,1231,1255,1305	130479013,130470743,130456700,130451340,130450276,130445269,130442660,130438516,130437291,130434880,130428337,130424858,130422561,130414306,130412787,130407829,130406243,130399813	130478912,130470693,130456496,130451195,130450200,130445160,130441848,130438365,130436842,130434734,130428179,130424142,130422453,130414125,130412619,130407726,130406172,130399664
A0A8I5KWW8	A0A8I5KWW8_HUMAN	9606	MPFDFRSLHLLLPLHPLPLPLGAHRIYNDRSCERALCR	5	172834414	172909687	FALSE	CM000667.2	GRCh38	ENSG00000113719	ENST00000691612	ENSP00000509840	ENSE00003925343,ENSE00003928021,ENSE00003931532	1,7,32	7,31,38	172834414,172897002,172909667	172834433,172897074,172909687
A0A8I5KWX0	A0A8I5KWX0_HUMAN	9606	MYQPEDDNNSDVTSDDDMTRNRRESSPPHSVHSFSGDRDWDRRGRSRDMEPRDRWSHTRNPRSRMPPRDLSLPVVAKTSFEMDREDDRDSRAYESRSQDAESYQNVVDLAEDRKPHNTIQDNMENYRKLLSLGVQLAEDDGHSHMTQGHSSRSKRSAYPSTSRGFLAQDSVPAEKRNTEMLDNLPSAGSQFPDFKHLGTFLVFEELVTFEDVLVDFSPEELSSLSAAQRNLYREVMLENYRNLVSLGHQFSKPDIISRLEEEESYAMETDSRHTVICQGESHDDPLEPHQGNQEKLLTPITMNDPKTLTPERSYGSDEFERSSNLSKQSKDPLGKDPQEGTAPGICTSPQSASQENKHNRCEFCKRTFSTQVALRRHERIHTGKKPYECKQCAEAFYLMPHLNRHQKTHSGRKTSGCNEGRKPSVQCANLCERVRIHSQEDYFECFQCGKAFLQNVHLLQHLKAHEAARVLPPGLSHSKTYLIRYQRKHDYVGERACQCCDCGRVFSRNSYLIQHYRTHTQERPYQCQLCGKCFGRPSYLTQHYQLHSQEKTVECDHC	19	56824277	56774691	TRUE	CM000681.2	GRCh38	ENSG00000269699	ENST00000629319	ENSP00000486502	ENSE00003663898,ENSE00003643118,ENSE00003535625,ENSE00003686885,ENSE00003678298,ENSE00003471250,ENSE00001387185,ENSE00003620174,ENSE00003541686,ENSE00003029464	1,6,36,64,99,133,164,191,247,279	6,36,64,98,133,164,190,247,279,558	56824277,56823679,56822836,56821754,56818702,56817838,56789951,56782121,56779472,56775529	56824262,56823590,56822753,56821651,56818600,56817746,56789872,56781953,56779377,56774691
A0A8I5KWX9	A0A8I5KWX9_HUMAN	9606	MRLTRKRLCSFLIALYCLFSLYAAYHVFFGRRRQAPAGSPRGLRKGAAPARERRGREQSTLESEEWNPWEGDEKNEQQHRFKTSLQILDKSTKGKTDLSVQIWGKAAIGLYLWEHIFEGLLDPSDVTAQWREGKSIVGRTQYSESEVTAHLEDIGRISSSLVQL	12	63779961	63802110	FALSE	CM000674.2	GRCh38	ENSG00000118600	ENST00000690060	ENSP00000508435	ENSE00003929695,ENSE00003551977,ENSE00003634895,ENSE00003931732,ENSE00003932822	1,57,109,143,158	57,109,143,158,164	63779961,63781019,63784970,63789888,63802091	63780129,63781174,63785072,63789931,63802110
A0A8I5KWY5	A0A8I5KWY5_HUMAN	9606	MARLADYFIVVGYDHEKPGSGEGLGKIIQRFPQKDWDDTPFPQGIELFCQPGGWQLSRERKQPTFFVVVLTDIDSDRHYCSCLTFYEAEINLQGTKKEEIEGEAKVSGLIQPAEVFAPKSLVLVSRLYYPEIFRACLGLIYTVYVDSLNVSLESLIANLCACLVPAAGGSQKLFSLGAGDRQLIQTPLHDSLPITGTSVALLFQQLGIQNVLSLFCAVLTENKVLFHSASFQRLSDACRALESLMFPLKYSYPYIPILPAQLLEVLSSPTPFIIGVHSVFKTDVHELLDVIIADLDGGTIKIPECIHLSSLPEPLLHQTQSALSLILHPDLEVADHAFPPPRTALSHSKMLDKEVRAVFLRLFAQLFQGYRSCLQLIRIHAEPVIHFHKTAFLGQRGLVENDFLTKVLSGMAFAGFVSERGPPYRSCDLFDELVAFEVERIKVEENNPVKMIKHVRELAEQLFKNENPNPHMAFQKVPRPTEGSHLRVHILPFPEINEARVQELIQENVAKNQNAPPATRIEKKCVVPAGPPVVSIMDKVTTVFNSAQRLEVVRNCISFIFENKILETEKTLPAALRALKGKAARQCLTDELGLHVQQNRAILDHQQFDYIIRMMNCTLQDCSSLEEYNIAAALLPLTSAFYRKLAPGVSQFAYTCVQDHPIWTNQQFWETTFYNAVQEQVRSLYLSAKEDNHAPHLKQKLPDDHYQEKTAMDLAAEQLRLWPTLSKSTQQELVQHEESTVFSQAIHFANLMVNLLVPLDTSKNKLLRTSAPGDWESGSNSIVTNSIAGSVAESYDTESGFEDSENTDIANSVVRFITRFIDKVCTESGVTQDHIKSLHCMIPGIVAMHIETLEAVHRESRRLPPIQKPKILRPALLPGEEIVCEGLRVLLDPDGREEATGGLLGGPQLLPAEGALFLTTYRILFRGTPHDQLVGEQTVVRSFPIASITKEKKITMQNQLQQNMQEGLQITSASFQLIKVAFDEEVSPEVVEIFKKQLMKFRYPQSIFSTFAFAAGQTTPQIILPKQKEKNTSFRTFSKTIVKGAKRAGKMTIGRQYLLKKKTGTIVEERVNRPGWNEDDDVSVSDESELPTSTTLKASEKSTMEQLVEKACFRDYQRLGLGTISGSSSRSRPEYFRITASNRMYSLCRSYPGLLVVPQAVQDSSLPRVARCYRHNRLPVVCWKNSRSGTLLLRSGGFHGKGVVGLFKSQNSPQAAPTSSLESSSSIEQEKYLQALLNAVSVHQKLRGNSTLTVRPAFALSPGVWASLRSSTRLISSPTSFIDVGARLAGKDHSASFSNSSYLQNQLLKRQAALYIFGEKSQLRNFKVEFALNCEFVPVEFHEIRQVKASFKKLMRACIPSTIPTDSEVTFLKALGDSEWFPQLHRIMQLAVVVSEVLENGSSVLVCLEEGWDITAQVTSLVQLLSDPFYRTLEGFQMLVEKEWLSFGHKFSQRSSLTLNCQGSGFAPVFLQFLDCVHQVHNQYPTEFEFNLYYLKFLAFHYVSNRFKTFLLDSDYERLEHGTLFDDKGEKHAKKGVCIWECIDRMHKRSPIFFNYLYSPLEIEALKPNVNVSSLKKWDYYIEETLSTGPSYDWMMLTPKHFPSEDSDLAGEAGPRSQRRTVWPCYDDVSCTQPDALTSLFSEIEKLEHKLNQAPEKWQQLWERVTVDLKEEPRTDRSQRHLSRSPGIVSTNLPSYQKRSLLHLPDSSMGEEQNSSISPSNGVERRAATLYSQYTSKNDENRSFEGTLYKRGALLKGWKPRWFVLDVTKHQLRYYDSGEDTSCKGHIDLAEVEMVIPAGPSMGAPKHTSDKAFFDLKTSKRVYNFCAQDGQSAQQWMDKIQSCISDA	11	10294069	9780421	TRUE	CM000673.2	GRCh38	ENSG00000133812	ENST00000689940	ENSP00000508452	ENSE00003934134,ENSE00001339834,ENSE00003681770,ENSE00003459508,ENSE00003641234,ENSE00003461562,ENSE00003523607,ENSE00003537964,ENSE00003482651,ENSE00003531915,ENSE00003555818,ENSE00003606233,ENSE00003589548,ENSE00003544856,ENSE00003634742,ENSE00003679273,ENSE00003645445,ENSE00003642394,ENSE00003930408,ENSE00003502157,ENSE00003537024,ENSE00003556920,ENSE00003669156,ENSE00003609265,ENSE00003556172,ENSE00001214325,ENSE00001339674,ENSE00001339673,ENSE00003626191,ENSE00001339668,ENSE00003620893,ENSE00003486864,ENSE00000910975,ENSE00000910974,ENSE00001312343,ENSE00001121731,ENSE00003466782,ENSE00003497061,ENSE00003629061,ENSE00001217509	1,19,48,94,135,172,207,251,288,326,352,390,433,466,534,571,621,644,701,786,844,869,934,977,1035,1084,1150,1216,1263,1325,1384,1418,1480,1522,1565,1643,1678,1742,1772,1816	19,47,93,134,171,207,251,287,325,351,389,432,465,534,570,620,643,700,786,844,868,934,976,1035,1084,1150,1216,1263,1324,1383,1417,1479,1522,1564,1642,1677,1742,1771,1815,1847	10294069,10193987,10042981,10031170,10029875,10028557,10002689,10001022,9998379,9993998,9993103,9992543,9989595,9968545,9963882,9962106,9896011,9858396,9856714,9853712,9852749,9850218,9847083,9845740,9842770,9839696,9832420,9829496,9817024,9812708,9809002,9808185,9795957,9790683,9789342,9787738,9785318,9784438,9781638,9780516	10294015,10193902,10042844,10031048,10029765,10028452,10002557,10000914,9998266,9993921,9992990,9992415,9989497,9968341,9963773,9961957,9895943,9858226,9856458,9853540,9852676,9850023,9846956,9845565,9842625,9839498,9832224,9829356,9816840,9812532,9808901,9808000,9795831,9790556,9789109,9787634,9785125,9784351,9781507,9780421
A0A8I5KWZ2	A0A8I5KWZ2_HUMAN	9606	MMEIQMDEGGGVVVYQDDYCSGSVMSERVSGLAGSIYREFERLIHCYDEEVVKELMPLVVNVLENLDSVLSENQEHEVELELLREDNEQLLTQYEREKALRRQAEEKFIEFEDALEQEKKELQIQVEHYEFQTRQLELKAKNYADQISRLEERESEMKKEYNALHQRHTEVGAQRQARRRGLETGPRPDACDSCGPWFSSLMIQTYVEHIERSKMQQVGGNSQTESSLPGR	16	1706340	1729576	FALSE	CM000678.2	GRCh38	ENSG00000138834	ENST00000685565	ENSP00000508465	ENSE00003928624,ENSE00003667431,ENSE00003923435,ENSE00003491877	1,107,147,202	106,147,201,231	1706340,1724557,1729138,1729487	1706657,1724677,1729301,1729576
A0A8I5KX00	A0A8I5KX00_HUMAN	9606	MNRIQKPNEVSSPPTTSAVIPPAVPQAQHLVAQPRVATIQQCQSPTNYLQGLDGKPIIAAPVFTKMLQNLSASEGQLVVFECRVKGAPSPKVEWYREGTLIEDSPDFRILQK	10	68145519	68158626	FALSE	CM000672.2	GRCh38	ENSG00000138347	ENST00000689484	ENSP00000509884	ENSE00003924913,ENSE00000993829,ENSE00000993826,ENSE00000993828	1,3,42,66	3,41,65,112	68145519,68148353,68150040,68158486	68145526,68148467,68150111,68158626
A0A8I5KX02	A0A8I5KX02_HUMAN	9606	MPPVLEERVPINDVLAEDKILEGTETTKYVFTDISYSIPHRERFIVVREPSGTLRKASWEERDRMIQVYFPKEGRKILTPIIFKEENLRTMYSQDRHVDVLNLCFAQFEPDSTEYIKVHHKTYEDIDKRGKYDLLRSTRYFGGMVWYFVNNKKIDGLLIDQIQRDLIDDATNLVQLYHVLHPDGQSAQGAKDQAAEGINLIKVFAKTEAQKGAYIELTLQTYQEALSRHSAAS	3	139348202	139357011	FALSE	CM000665.2	GRCh38	ENSG00000175110	ENST00000684961	ENSP00000508439	ENSE00003932228,ENSE00003576752,ENSE00003674716,ENSE00003789463,ENSE00003584386,ENSE00003930764	1,42,90,118,166,203	41,89,117,166,202,233	139348202,139350179,139350977,139352647,139355682,139356919	139348324,139350322,139351060,139352792,139355790,139357011
A0A8I5KX08	A0A8I5KX08_HUMAN	9606	MWACYKGRTDVVELLLSHGANPSVTGLYSVYPIIWAAGRGHADIVHLLLQNGAKVNCSDKYGTTPLVWAARKGHLECVKHLLAMGADVDQEGANSMTALIVAVKGGYTQSVKEILKRNPNVNLTDKDGNTALMIASKEGHTEIVQDLLDAGTYVNIPDRSGDTVLIGAVRGGHVEIVRALLQKYADIDIRGQDNKTALYWAVEKGNATMVRDILQCNPDTEICTKDGETPLIKATKMRNIEVVELLLDKGAKVSAVDKKGDTPLHIAIRGRSRKLAELLLRNPKDGRLLYRPNKAGETPYNIDCSHQKSILTQIFGARHLSPTETDGDMLGYDLYSSALADILSEPTMQPPICVGLYAQWGSGKSFLLKKLEDEMKTFAGQQIEPLFQFSWLIVFLTLLLCGGLGLLFAFTVHPNLGIAVSLSFLALLYIFFIVIYFGGRREGESWNWAWVLSTRLARHIGYLELLLKLMFVNPPELPEQTTKALPVRFLFTDYNRLSSVGGETSLAEMIATLSDACEREFGFLATRLFRVFKTEDTQGKKKWKKTCCLPSFVIFLFIIGCIISGITLLAIFRVDPKHLTVNAVLISIASVVGLAFVLNCRTWWQVLDSLLNSQRKRLHNAASKLHKLKSEGFMKVLKCEVELMARMAKTIDSFTQNQTRLVVIIDGLDACEQDKVLQMLDTVRVLFSKGPFIAIFASDPHIIIKAINQNLNSVLRDSNINGHDYMRNIVHLPVFLNSRGLSNARKFLVTSATNGDVPCSDTTGIQEDADRRVSQNSLGEMTKLGSKTALNRRDTYRRRQMQRTITRQMSFDLTKLLVTEDWFSDISPQTMRRLLNIVSVTGRLLRANQISFNWDRLASWINLTEQWPYRTSWLILYLEETEGIPDQMTLKTIYERISKNIPTTKDVEPLLEIDGDIRNFEVFLSSRTPVLVARDVKVFLPCTVNLDPKLREIIADVRAAREQISIGGLAYPPLPLHEGPPRAPSGYSQPPSVCSSTSFNGPFAGGVVSPQPHSSYYSGMTGPQHPFYNRGSGPAPGPVVLLNSLNVDAVCEKLKQIEGLDQSMLPQYCTTIKKANINGRVLAQCNIDELKKEMNMNFGDWHLFRSTVLEMRNAESHVVPEDPRFLSESSSGPAPHGEPARRASHNELPHTELSSQTPYTLNFSFEELNTLGLDEGAPRHSNLSWQSQTRRTPSLSSLNSQDSSIEISKLTDKVQAEYRDAYREYIAQMSQLEGGPGSTTISGRSSPHSTYYMGQSSSGGSIHSNLEQEKGKDSEPKPDDGRKSFLMKRGDVIDYSSSGVSTNDASPLDPITEEDEKSDQSGSKLLPGKKSSERSSLFQTDLKLKGSGLRYQKLPSDEDESGTEESDNTPLLKDDKDRKAEGKVERVPKSPEHSAEPIRTFIKAKEYLSDALLDKKDSSDSGVRSSESSPNHSLHNEVADDSQLEKANLIELEDDSHSGKRGIPHSLSGLQDPIIARMSICSEDKKSPSECSLIASSPEENWPACQKAYNLNRTPSTVTLNNNSAPANRANQNFDEMEGIRETSQVILRPSSSPNPTTIQNENLKSMTHKRSQRSSYTRLSKDPPELHAAASSESTGFGEERESIL	2	8813317	8730723	TRUE	CM000664.2	GRCh38	ENSG00000134313	ENST00000687912	ENSP00000508455	ENSE00003923761,ENSE00003483485,ENSE00003536308,ENSE00003473798,ENSE00003542018,ENSE00003488417,ENSE00003673751,ENSE00003676364,ENSE00003589327,ENSE00003591269,ENSE00003688155,ENSE00003496153,ENSE00003476032,ENSE00003535339,ENSE00003526513,ENSE00003472036,ENSE00003479584,ENSE00003577409,ENSE00003554854,ENSE00003565028,ENSE00003602375,ENSE00003565460,ENSE00003630557,ENSE00003935333	1,28,61,94,160,193,226,259,318,373,433,488,539,636,683,764,794,842,896,956,1031,1075,1108,1187	27,60,93,159,192,225,258,318,373,433,488,539,635,682,764,793,842,896,956,1030,1074,1107,1186,1606	8813317,8812493,8806369,8803127,8800498,8798300,8796869,8793987,8791224,8790059,8788812,8786357,8786030,8779814,8779139,8778727,8776892,8770832,8751644,8750335,8736999,8734753,8733680,8731982	8813237,8812395,8806271,8802930,8800400,8798202,8796771,8793810,8791060,8789880,8788647,8786206,8785741,8779674,8778896,8778639,8776748,8770670,8751466,8750112,8736868,8734655,8733444,8730723
A0A8I5KX20	A0A8I5KX20_HUMAN	9606	MSGSMATAEASGSDGKGQEVETSVTYYRLEEVAKRNSLKELWLVIHGRVYDVTRFLNESGSVVQA	16	69424684	69430264	FALSE	CM000678.2	GRCh38	ENSG00000103018	ENST00000689149	ENSP00000509926	ENSE00003929399,ENSE00003936083	1,59	58,65	69424684,69430244	69424857,69430264
A0A8I5KX22	A0A8I5KX22_HUMAN	9606	MAQGYKCPGLWSDSSRLMRRQTTKLCDSRYCKNLLQRQEEPHSAGDWMELGKISQSLCVSRGAFSRTKEKSTKDMNRYFLEKEI	1	170532224	170536363	FALSE	CM000663.2	GRCh38	ENSG00000120370	ENST00000687880	ENSP00000508486	ENSE00003923651,ENSE00001934367,ENSE00001839862	1,4,67	4,66,84	170532224,170533464,170536310	170532233,170533651,170536363
A0A8I5KX24	A0A8I5KX24_HUMAN	9606	MLIKGSRDKQKENDKLRESLSRKTVSLEHLQREYASVKEENERLQKEGSEKERHNQQLIQEVRCSGQELSRVQEEVKLRQQLLSQNDKLLQSLRVELKAYEKLDEEHRRLREASGEGWKGQDPFRDLHSLLMEIQALRLQLERSIETSSTLQSRLKEQLARGAEKAQEGALTLAVQAVSIPEVPLQPDKHDGDKYPMESDNSFDLFDSSQAVTPKSVSETPPLSGNDTDSLSCDSGSSATSTPCVSRLVTGHHLWASKNGRHVLGLIEDYEALLKQISQGQRLLAEMDIQTQEAPSSTSQELGTKGPHPAPLSKFVSSVSTAKLTLEEAYRRLKLLWRVSLPEDGQCPLHCEQIGEMKAEVTKLHKKLFEQEKKLQNTMKLLQLSKRQEKVIFDQLVVTHKILRKARGNLELRPGGAHPGTCSPSRPGS	9	120411379	120389239	TRUE	CM000671.2	GRCh38	ENSG00000136861	ENST00000688512	ENSP00000508546	ENSE00003931211,ENSE00003505175,ENSE00003546744,ENSE00003571161,ENSE00003556025,ENSE00003484754,ENSE00003520479,ENSE00003674549,ENSE00003676188,ENSE00003926787	1,8,71,112,191,217,306,354,396,412	8,71,112,191,217,305,353,396,411,429	120411379,120409316,120408468,120407248,120404113,120403071,120400885,120394638,120389787,120389292	120411358,120409127,120408347,120407012,120404036,120402806,120400742,120394512,120389741,120389239
A0A8I5KX29	A0A8I5KX29_HUMAN	9606	MAEDKTKPSELDQGKYDADDNVKIICLGDSAVGKSNMFMLLDSTQGSVGGL	22	50782294	50780181	TRUE	CM000684.2	GRCh38	ENSG00000079974	ENST00000690024	ENSP00000509957	ENSE00003622408,ENSE00003928512	1,36	36,51	50782294,50780226	50782188,50780181
A0A8I5KX30	A0A8I5KX30_HUMAN	9606	DALAPGPFASFPNGWTGKQKSPDGVHRVRVDFKEDCDLENVWLMGGLSVLTSVPGGPPMVCLLCASKGLHELVFCQVCCDPFHPFCLEEAERPLPQHHDTWCCRRCKFCHVCGRKGRGSKHLLECERCRHAYHPACLGPSYPTRATRKRRHWICSACVRCKSCGATPGKNWDVEWSGDYSLCPRKLLPDLYTLL	19	35724989	35727186	FALSE	CM000681.2	GRCh38	ENSG00000272333	ENST00000691968	ENSP00000508504	ENSE00000699695,ENSE00000699694,ENSE00000699693,ENSE00000699692,ENSE00003930393,ENSE00003928609	1,34,72,121,153,184	33,71,120,152,184,194	35724989,35725220,35725479,35725723,35726236,35727156	35725087,35725333,35725625,35725818,35726330,35727186
A0A8I5KX31	A0A8I5KX31_HUMAN	9606	XYRKCDKIEARKMERLAKKGFG	19	35723447	35723953	FALSE	CM000681.2	GRCh38	ENSG00000272333	ENST00000689864	ENSP00000508560	ENSE00001803626,ENSE00003928678	1,19	19,22	35723447,35723944	35723502,35723953
A0A8I5KX39	A0A8I5KX39_HUMAN	9606	MTLLHYTCKSGAHGI	2	29132200	29132244	FALSE	CM000664.2	GRCh38	ENSG00000115295	ENST00000471165	ENSP00000508517	ENSE00003614985	1	15	29132200	29132244
A0A8I5KX40	A0A8I5KX40_HUMAN	9606	MEEDQELERKAIEELLKEAKRGKTRAETMGPMGW	13	27621984	27648454	FALSE	CM000675.2	GRCh38	ENSG00000186184	ENST00000685267	ENSP00000508576	ENSE00003922669,ENSE00003932409	1,9	9,34	27621984,27648379	27622009,27648454
A0A8I5KX41	A0A8I5KX41_HUMAN	9606	MASVVEYKGLRAGYHCGYCDSKEGKASCGADLYNFSLQNLTRRF	10	121928431	121913847	TRUE	CM000672.2	GRCh38	ENSG00000107669	ENST00000686894	ENSP00000508873	ENSE00003934605,ENSE00003492595	1,29	29,44	121928431,121913893	121928347,121913847
A0A8I5KX45	A0A8I5KX45_HUMAN	9606	MSLHGKRKEIYKYEAPWTVYAMNWSVRPDKRFRLALGSFVEEYNNKVPQALIRHAPSGGWRQGRC	17	63550678	63579881	FALSE	CM000679.2	GRCh38	ENSG00000136485	ENST00000693226	ENSP00000508533	ENSE00003729760,ENSE00003925280	1,47	46,65	63550678,63579825	63550815,63579881
A0A8I5KX50	A0A8I5KX50_HUMAN	9606	MEHIQGAWKTISNGFGFKDAVFDGSSCISPTIVQQFGYQRRASDDGKLTDPSKTSNTIRVFLPNKQRTV	3	12618721	12618515	TRUE	CM000665.2	GRCh38	ENSG00000132155	ENST00000423275	ENSP00000401088	ENSE00003585647	1	69	12618721	12618515
A0A8I5KX52	A0A8I5KX52_HUMAN	9606	AETPPNGPDCGYGSFHQQYWLDGKIIAVGVIDILPNCVSSVYLYYDPDYSFLSLGVYSALREIAFTRQLHEKTSQLSYYYMGFYIHSCPKMKYKGQYRPSDLLCPETYVWVPIEQCLPSLENSKYCRFNQDPEAAPSQTHRGSVLCILQSNQVDTQY	10	121841263	121782632	TRUE	CM000672.2	GRCh38	ENSG00000107669	ENST00000485281	ENSP00000510016	ENSE00003467049,ENSE00003563695,ENSE00001775830,ENSE00001898861	1,61,95,135	61,94,135,157	121841263,121836817,121790289,121782699	121841082,121836718,121790169,121782632
A0A8I5KX57	A0A8I5KX57_HUMAN	9606	MSFFKTLVSPNKAETKKDPEDTASKAESVCDGQAGQKTSEIQARGTKKKHLDSPRLGLAFRKFFRHKGAEKSPTTSADLKSDKANFTSQETQGAGKNSKGCNPSGHTQSVTTPEPAKEGTKEKSGPTSLPLGKLFWKKVVCESPVEIIKSKEVESALQTVDLNEGDAAPEPTEAKLKREESKPRTSLMAFLRQMTSDSTEKTITPPEPEPTGAPQKGKEGSSKDKKSAAEMNKQKSNKQEAKEPAQCTEQATVDTNSLQNGDKLQKRPEKRQQSLGGFFKGLGPKRMLDAQVQTDPVSIGPVGKSK	20	53995912	53944925	TRUE	CM000682.2	GRCh38	ENSG00000064787	ENST00000690125	ENSP00000510030	ENSE00003938174,ENSE00000662841,ENSE00001455230,ENSE00000662840,ENSE00000662839,ENSE00000662837,ENSE00003935018	1,8,23,68,139,195,283	7,22,67,138,194,282,306	53995912,53995056,53992646,53985499,53967073,53953695,53944996	53995892,53995012,53992512,53985287,53966906,53953432,53944925
A0A8I5KX76	A0A8I5KX76_HUMAN	9606	MSYSVTLTGPGPWGFRLQGGKDFNMPLTISRITPGSKAAQSQLSQGDLVVAIDGVNTDTMTHLEAQNKIKSASYNLSLTLQKSKRPIPISTTAPPVQTPLPVIPHQKDPALDTNGSLVAPSPSPEARASPGTPGTPELRPTFSPAFSRPSAFSSLAEASDPGPPRASLRAKTSPEGARDLLGPKALPGSSQPRQYNNPIGLYSAETLREMAQMYQMSLRGKASGVGLPGGSLPIKDLAVDSASPVYQAVIKSQNKPEDEADEWARRSSNLQSRSFRILAQMTGTEFMQDPDEEALRRSRSGM	10	86668692	86699447	FALSE	CM000672.2	GRCh38	ENSG00000122367	ENST00000688678	ENSP00000510048	ENSE00001210447,ENSE00000830532,ENSE00001323572,ENSE00001210296,ENSE00003628120,ENSE00003661984,ENSE00003934333	1,32,82,108,230,287,299	31,82,107,230,287,299,302	86668692,86679367,86680082,86681436,86691896,86692535,86699438	86668784,86679518,86680157,86681803,86692065,86692571,86699447
A0A8I5KX77	A0A8I5KX77_HUMAN	9606	MGNPENIEDAYVAVIRPKNTASLNSREYRAKSYEILLHEVPIEGQKKKRKKVLLETKLQGNSEITQGILDYVVETTKPISPANQGIRGKRVVLMKKFPLDGEKMGREASLFIVPSVVKDNTKYTYTPGCPIFYCLQDIMRVCSESSTHFATLTARMLIALDNFIPTFSS	7	92242135	92235584	TRUE	CM000669.2	GRCh38	ENSG00000001631	ENST00000686785	ENSP00000508596	ENSE00003926925,ENSE00001170062,ENSE00003527201,ENSE00001170047,ENSE00003933835	1,35,88,119,162	34,88,119,162,169	92242135,92241152,92237759,92236542,92235605	92242034,92240993,92237667,92236413,92235584
A0A8I5KX79	A0A8I5KX79_HUMAN	9606	KLLRAKNVQLSTGRGSEGLRAEINGHIDSKLAGLEQKLQGTPSNKEELSLLPLTEPAITANFSLFAPFGSGCPVNGQSQLRGAFGSGALPTGPDYYSQLLTK	12	49031312	49030601	TRUE	CM000674.2	GRCh38	ENSG00000167548	ENST00000685982	ENSP00000508613	ENSE00003925327,ENSE00001273052	1,47	46,102	49031312,49030768	49031175,49030601
A0A8I5KX90	A0A8I5KX90_HUMAN	9606	MECDLMETDILESLEDLGYKGPLLEDGALSQAVSAGASSPEFTKLCAWLVSELRVLCKLEENVQATNKVIQKLKYQNKVM	2	33599221	33595295	TRUE	CM000664.2	GRCh38	ENSG00000119812	ENST00000687030	ENSP00000508641	ENSE00003937766,ENSE00003547734,ENSE00003928359	1,18,68	18,68,80	33599221,33595637,33595332	33599169,33595489,33595295
A0A8I5KX92	A0A8I5KX92_HUMAN	9606	MASEKPGPGPGLEPQPVGLIAVGAAGGGGGGSGGGGTGGSGMGELRGASGSGSVMLPAGMINPSVPIRNIRMKFAVLIGLIQVGEVSNRDIVETVLNLLVGGEFDLEMNFIIQDAESITCMTELLEHCDVTCQAEIWSMFTAILRKSVRNLQTSTEVGLIEQVLLKMSAVDDMIAGTEEDVVKSKKTFRSQAIVNQNAETELMLEGDDDAVSLLQEKEIDNLAGPVVLSTPAQLIAPVVVAKGTLSITTTEIYFEVDEDDSAFKKIDTKVLAYTEGLHGKWMFSEIRAVFSRRYLLQNTALEVFMANRTSVMFNFPDQATVKKVVYSLPRVGVGTSYGLPQARRISLATPRQLYKSSNMTQRWQRREISNFEYLMFLNTIAGRTYNDLNQYPVFPWVLTNYESEELDLTLPGNFRDLSKPIGALNPKRAVFYAERYETWEDDQSPPYHYNTHYSTATSTLSWLVRIEPFTTFFLNANDGKFDHPDRTFSSVARSWRTSQRDTSDVKELIPEFYYLPEMFVNSNGYNLGVREDEVVVNDVDLPPWAKKPEDFVRINRMALESEFVSCQLHQWIDLIFGYKQRGPEAVRALNVFHYLTYEGSVNLDSITDPVLREAMEAQIQNFGQTPSQLLIEPHPPRSSAMHLCFLPQSPLMFKDQMQQDVIMVLKFPSNSPVTHVAANTLPHLTIPAVVTVTCSRLFAVNRWHNTVGLRGAPGYSLDQAHHLPIEMDPLIANNSGVNKRQITDLVDQSIQINAHCFVVTADNRYILICGFWDKSFRVYSTETGKLTQIVFGHWDVVTCLARSESYIGGDCYIVSGSRDATLLLWYWSGRHHIIGDNPNSSDYPAPRAVLTGHDHEVVCVSVCAELGLVISGAKEGPCLVHTITGDLLRALEGPENCLFPRLISVSSEGHCIIYYERGRFSNFSINGKLLAQMEINDSTRAILLSSDGQNLVTGGDNGVVEVWQACDFKQLYIYPGCDAGIRAMDLSHDQRTLITGMASGSIVAFNIDFNRWHYEHQNRY	13	34942821	35670988	FALSE	CM000675.2	GRCh38	ENSG00000172915	ENST00000686320	ENSP00000508724	ENSE00002704235,ENSE00001604367,ENSE00001693067,ENSE00001788293,ENSE00003607157,ENSE00001710491,ENSE00001776405,ENSE00001725002,ENSE00001640038,ENSE00001638980,ENSE00003579259,ENSE00001736958,ENSE00000817062,ENSE00001285208,ENSE00001285783,ENSE00000938858,ENSE00000938859,ENSE00001285764,ENSE00000938861,ENSE00001285746,ENSE00003935861	1,99,176,224,270,309,343,382,420,467,507,558,614,644,708,732,784,841,875,941,991	98,176,224,269,309,343,382,419,466,506,557,613,643,708,732,784,841,875,940,991,1020	34942821,35040933,35452092,35472400,35550477,35550930,35554987,35566905,35583898,35593328,35606426,35628081,35646259,35649655,35651805,35654855,35655579,35665085,35667374,35668368,35670901	34943114,35041164,35452235,35472536,35550594,35551032,35555102,35567017,35584038,35593447,35606578,35628248,35646348,35649847,35651876,35655010,35655749,35665186,35667570,35668519,35670988
A0A8I5KX93	A0A8I5KX93_HUMAN	9606	MVSWIISRLVVFPFYYELKIAFVAWLLSPYTKGSSLLYRKFVHPTLSSKEKEIDDCLVQAKDRSYDALVHFGKRGLNVAATAAVMAASKGQGALSERLRSFSMQDLTTIRGDGAPAPSGPPPPGSGRASGKHGQPKMSRSASESASSSGTA	2	86337510	86217103	TRUE	CM000664.2	GRCh38	ENSG00000068615	ENST00000692664	ENSP00000508656	ENSE00003474551,ENSE00003700390,ENSE00003606640,ENSE00003582926,ENSE00003933590	1,11,52,90,149	11,51,89,149,151	86337510,86254814,86252070,86232802,86217110	86337479,86254694,86251957,86232625,86217103
A0A8I5KX98	A0A8I5KX98_HUMAN	9606	MARLADYFVLVAFGPHPRGSGEGQGQILQRFPEKDWEDNPFPQGIELFCQPSGWQLCPERNPPTFFVAVLTDINSERHYCACLTFWEPAEPSQETTRVEDATEREEEGDEGGQTHLSPTAPAPSAQLFAPKTLVLVSRLDHTEVFRPWPHLCHPRGGPECVPGERDWEPADVHCAPGWGLAEDDLFGGW	22	50474840	50466688	TRUE	CM000684.2	GRCh38	ENSG00000100241	ENST00000686222	ENSP00000508737	ENSE00003927549,ENSE00003544270,ENSE00001362708,ENSE00001032912,ENSE00003928317,ENSE00003927687	1,19,48,94,147,182	19,47,93,146,182,189	50474840,50468461,50467923,50467690,50467443,50466710	50474786,50468376,50467786,50467532,50467338,50466688
A0A8I5KXA4	A0A8I5KXA4_HUMAN	9606	TKLQEKYNSWHHGDFNYERQATLTISSARVNDSGVFMCYANNTFGSANVTTTLEVVAKPEILTYDRLVNGMLQCVAAGFPEPTIDWYFCPGTEQRCSASVLPVDVQTLNSSGPPFGKLVVQSSIDSSAFKHNGTVECKAYNDVGKTSAYFNFAFK	4	54703724	54726037	FALSE	CM000666.2	GRCh38	ENSG00000157404	ENST00000685816	ENSP00000508749	ENSE00001074426,ENSE00001074431,ENSE00001728411	1,57,95	57,95,155	54703724,54723584,54725857	54703892,54723698,54726037
A0A8I5KXA7	A0A8I5KXA7_HUMAN	9606	MRAVLTWRDKAEHCINDIAFKPDGTQLILAAGSRLLVYDTSDGTLLQPLKGHKDTVYCVAYAKDGKRFASGSADKSVIIWTSKLEGILKYTHNDAIQCVSYNPITHQLASCSSSDFGLWSPEQKSVSKHKSSSKIICCSWTNDGQYLALGMFNGIISIRNKNGEEKVKIERPGGSLSPIWSICWNPSREERNDILAVADWGQKVSFYQLSGKQIGKDRALNFDPCCISYFTKGEYILLGGSDKQVSLFTKDGVRLGTVGEQNSWVWTCQAKPDSNYVVVGCQDGTISFYQLIFSTVHGLYKDRYAYRDSMTDVIVQHLITEQKVRIKCKELVKKIAIYRNRLAIQLPEKILIYELYSEDLSDMHYRVKEKIIKKFECNLLVVCANHIILCQEKRLQCLSFSGVKEREWQMESLIRYIKVIGGPPGREGLLVGLKNGQILKIFVDNLFAIVLLKQATAVRCLDMSASRKKLAVVDENDTCLVYDIDTKELLFQEPNANSVAWNTQCEDMLCFSGGGYLNIKASTFPVHRQKLQGFVVGYNGSKIFCLHVFSISAVEVPQSAPMYQYLDRKLFKEAYQIACLGVTDTDWRELAMEALEGLDFETAKKERKKRGETNNDLFLADVFSYQGKFHEAAKLYKRSGHENLALEMYTDLCMFEYAKDFLGSGDPKETKMLITKQADWARNIKEPKAAVEMYISAGEHVKAIEICGDHGWVDMLIDIARKLDKAEREPLLLCATYLKKLDSPGYAAETYLKMGDLKSLVQLHVETQRWDEAFALGEKHPEFKDDIYMPYAQWLAENDRFEEAQKEQMSPCWSPSTESPH	3	129440331	129505412	FALSE	CM000665.2	GRCh38	ENSG00000163913	ENST00000691770	ENSP00000510126	ENSE00003928611,ENSE00003535678,ENSE00003665287,ENSE00003525965,ENSE00003589828,ENSE00003465249,ENSE00003609417,ENSE00003573274,ENSE00003607522,ENSE00003463273,ENSE00003530126,ENSE00003465682,ENSE00003674843,ENSE00003503756,ENSE00003681030,ENSE00003618681,ENSE00003576398,ENSE00003534873,ENSE00003789065,ENSE00003924098	1,14,37,65,91,117,139,188,214,278,324,392,438,493,559,606,660,715,773,807	14,36,65,91,117,139,188,213,277,324,391,437,492,558,605,659,715,772,807,821	129440331,129449871,129451914,129458599,129461228,129463560,129464635,129469342,129476315,129476663,129478016,129479785,129481530,129483485,129488257,129495446,129499902,129502711,129504319,129505369	129440371,129449937,129451998,129458677,129461304,129463626,129464781,129469417,129476506,129476801,129478218,129479922,129481694,129483682,129488397,129495607,129500068,129502882,129504421,129505412
A0A8I5KXB1	A0A8I5KXB1_HUMAN	9606	MDDAHESPSDKGGETGESDETAAVPGDPGATDTDGIPEETDGDADVDLKEAAAEEGELESQDVSDLTTVEREDSSLLNPAAKKLKIDTKEKKEKKQKVDEDEIQKMHTGCV	6	34887957	34878708	TRUE	CM000668.2	GRCh38	ENSG00000064995	ENST00000686190	ENSP00000510141	ENSE00003934694,ENSE00000746232,ENSE00003937102	1,58,107	57,107,111	34887957,34883080,34878720	34887787,34882932,34878708
A0A8I5KXB2	A0A8I5KXB2_HUMAN	9606	MSLKPRVVDFDETWNKLLTTIKAVVMLEYVERATWNDRFSDIYALCVAYPEPLGERLYTETKIFLENHVRHLHKRVLESEEQVLVMYHRYWEEYSKGADYMDCLYRYLNTQFIKKNKLTEADLQYGYGGVDMNEPLMEIGELALDMWRKLMVEPLQAILIRMLLREIKNDRGGEDPNQKVIHGVINSFVHVEQYKKKFPLKFYQEIFESPFLTETGEYYKQEASNLLQESNCSQYMEKVLGRLKDEEIRCRKYLHPSSYTKVIHECQQRMVADHLQFLHAECHNIIRQEKKNDMANMYVLLRAVSTGLPHMIQELQNHIHDEGLRATSNLTQENMPTLFVESVLEVHGKFVQLINTVLNGDQHFMSALDKALTSVVNYREPKSVCKAPELKHPL	10	35071317	35031648	TRUE	CM000672.2	GRCh38	ENSG00000108094	ENST00000691962	ENSP00000508699	ENSE00003692474,ENSE00003503083,ENSE00003609367,ENSE00003497075,ENSE00003537027,ENSE00003653466,ENSE00003524671,ENSE00003605025,ENSE00003562211,ENSE00003593546,ENSE00003637414,ENSE00003934636	1,40,75,106,142,169,202,239,293,335,371,391	40,74,106,141,169,201,238,293,334,370,390,394	35071317,35063062,35060968,35054539,35049765,35044868,35044676,35039082,35035296,35033273,35032494,35031659	35071199,35062960,35060874,35054434,35049683,35044772,35044566,35038920,35035172,35033166,35032435,35031648
A0A8I5KXB4	A0A8I5KXB4_HUMAN	9606	MASVVEYKGLRAGYHCGYCDSKEGKASCVHKIPLQFTLGGRDSP	10	121928431	121841250	TRUE	CM000672.2	GRCh38	ENSG00000107669	ENST00000690128	ENSP00000508780	ENSE00003927286,ENSE00003923988,ENSE00003927568	1,29,40	29,40,44	121928431,121870038,121841263	121928347,121870006,121841250
A0A8I5KXC6	A0A8I5KXC6_HUMAN	9606	MAFWAGGSPSVVDYFPSEDFYRCGYCKNESGSRSNGMWAHSMTVQDYQDLIDRGWRRSGKYVYKPVMNQTCCPQYTIRCRPLQFQPSKSHKKVLKKMLKFLAKGEVPKGSCEDEPMDSTMDDAVAGDFALINKLDIQCDLKTLSDDIKESLESEGKNSKKEEPQELLQSQDFVGEKLGSGEPSHSVKVHTVPKPGKGADLSKPPCRKAKEIRKERKRLKLMQQNPAGELEGFQAQGHPPSLFPPKAKSNQPKSLEDLIFESLPENASHKLEVRLVPVSFEDPEFKSSFSQSFSLYVKYQVAIHQDPPDECGKTEFTRFLCSSPLEAETPPNGPDCGYGSFHQQYWLDGKIIAVGVIDILPNCVSSVYLYYDPDYSFLSLGVYSALRVSIDLLICCALRHMFGYPLSNACLHLKTPSTAVSTRTQKQWMRIAVRNLTDCRCFTREPSCLTVFIRNSRKTQVRRLLFCSTPAWWGRSAPSGCCCSETDLFTSAGKFLCCADDLCQDTYSVPVGK	10	121927949	121743601	TRUE	CM000672.2	GRCh38	ENSG00000107669	ENST00000693486	ENSP00000510184	ENSE00003929753,ENSE00003512370,ENSE00003691131,ENSE00003472954,ENSE00003686076,ENSE00002193875,ENSE00001645978,ENSE00003464821,ENSE00003467049,ENSE00003931272,ENSE00003925316	1,36,57,78,113,195,272,315,326,386,427	36,57,78,113,195,271,314,325,386,426,512	121927949,121924329,121922411,121913893,121911151,121902620,121898969,121870038,121841263,121790289,121743858	121927844,121924266,121922349,121913790,121910906,121902391,121898841,121870006,121841082,121790169,121743601
A0A8I5KXD0	A0A8I5KXD0_HUMAN	9606	MFDCMDVLSVSPGQILDFYTASPSSCMLQEKALKACFSGLTQTEWQHRHTAQSIETQSTSSEELVPSPPSPLPPPRVYKPCFVCQDKSSGYHYGVSACEGCKGFFRRSIQKNMIYTCHRDKNCVINKVTRNRCQYCRLQKCFEVGMSKE	3	25428732	25501323	FALSE	CM000665.2	GRCh38	ENSG00000077092	ENST00000479097	ENSP00000508755	ENSE00001955655,ENSE00003499027,ENSE00003625959	1,53,103	53,102,149	25428732,25461193,25501182	25428888,25461341,25501323
A0A8I5KXE0	A0A8I5KXE0_HUMAN	9606	MTPMKRSVQTQVSEPFMESWGEESLPELPAEQSLT	1	41020660	41020556	TRUE	CM000663.2	GRCh38	ENSG00000171790	ENST00000693533	ENSP00000508840	ENSE00003923094	1	35	41020660	41020556
A0A8I5KXE1	A0A8I5KXE1_HUMAN	9606	MAAEWASRFWLWATLLIPAAAVYEDQVGKFDWRQQYVGKVKFASLEFSPGSKKLVVATEKNVIAALNSRTGEILWRHVDKGTAEGAVDAMLLHGQDVITVSNGGRIMRSWETNIGGLNWEITLDSGSFQALGLVGLQESVRYIAVLKKTTLALHHLSSGHLKWVEHLPESDSIHYQMVYSYGSGVVWALGVVPFSHVNIVKFNVEDGEIVQQVRVSTPWLQHLSGACGVVDEAVLVCPDPSSRSLQTLALETEWELRQIPLQSLDLEFGSGFQPRVLPTQPNPVDASRAQFFLHLSPSHYALLQYHYGTLSLLKNFPQTALVSFATTGEKTVAAVMACRNEVQKSSSSEDGSMGSFSEKSSSKDSLACFNQTYTINLYLVETGRRLLDTTITFSLEQSGTRPERLYIQVFLKKDDSVGYRALVQTEDHLLLFLQQLAGKVVLWSREESLAEVVCLEMVDLPLTGAQAELEGEFGKKAALQRIAVEGLLWTRHSARQCTFS	1	19251509	19234241	TRUE	CM000663.2	GRCh38	ENSG00000127463	ENST00000685594	ENSP00000510232	ENSE00001265682,ENSE00001797601,ENSE00003597230,ENSE00001676545,ENSE00001638237,ENSE00001664299,ENSE00001638308,ENSE00001740696,ENSE00001801402,ENSE00000908596,ENSE00000908598,ENSE00000908600,ENSE00000872911,ENSE00003929107	1,32,74,96,127,170,213,263,319,343,364,405,437,478	32,74,96,127,170,212,262,318,342,363,404,437,478,500	19251509,19245030,19244015,19243707,19242473,19241142,19240446,19239985,19239302,19238857,19238139,19237238,19235252,19234308	19251415,19244906,19243950,19243614,19242345,19241016,19240297,19239818,19239231,19238795,19238017,19237142,19235130,19234241
A0A8I5KXE5	A0A8I5KXE5_HUMAN	9606	METHYEKVLKKVSKYIQEQNEKIYAPQGLLLTDPIERGLRVIEITIYEDRGMSSGR	8	41497641	41507103	FALSE	CM000670.2	GRCh38	ENSG00000147533	ENST00000520817	ENSP00000429480	ENSE00003514204,ENSE00003669753,ENSE00003568474	1,8,42	7,41,56	41497641,41505911,41507059	41497661,41506012,41507103
A0A8I5KXE9	A0A8I5KXE9_HUMAN	9606	MDDAHESPSDKGGETGESDETAAVPGDPGATDTDGIPEETDGDADVDLKEAAAEEGEVGRDVLMRLKEYPEIVLLAARRASVGLKNKNKRALRVRSSLESPKLK	6	34887957	34883543	TRUE	CM000668.2	GRCh38	ENSG00000064995	ENST00000693593	ENSP00000508854	ENSE00003929795,ENSE00003935746	1,82	82,104	34887957,34883610	34887714,34883543
A0A8I5KXF0	A0A8I5KXF0_HUMAN	9606	MSLHGKRKEIYKYEAPWTVYAMNWSVRPDKRFRLALGSFVEEYNNKVLFGVHFEKLMKAMDSHCPDITHT	17	63550678	63552392	FALSE	CM000679.2	GRCh38	ENSG00000136485	ENST00000582274	ENSP00000510261	ENSE00002732825,ENSE00002706878	1,47	46,70	63550678,63552321	63550815,63552392
A0A8I5KXG8	A0A8I5KXG8_HUMAN	9606	XGREPASCEDLCGGGVGADGGGSDRYGSLRPGWPARGQGWLEEEDGEDVRGVLKRRVETRQHTEEAIRQQEVEQLDFRDLLGKKVSTKTLSEDDLKEIPAEQMDFRANLQRQVKPKTVSEEERKVHSPQQVDFRSVLAKKGTSKTPVPEKVPPPKPATPDFRSVLGGKKKLPAENGSSSAETLNAKAVESSKPLSNAQPSGPLKPVGNAKPAETLKPMGNAKPAETLKPMGNAKPDENLKSASKEELKKDVKNDVNCKRGHAGTTDNEKRSESQGTAPAFKQKLQDVHVAEGKKLLLQCQVSSDPPATIIWTLNGKTLKTTKFIILSQEGQKMVLGVKAGPGESPWRRKAIPTSLWGNQKTQLRREAAPEGPSAGSLCSVSIEKALPEDRGLYKCVAKNDAGQAECSCQVTVDDAPASENTKAPEMKSRRPKSSLPPVLGTE	3	123701005	123682224	TRUE	CM000665.2	GRCh38	ENSG00000065534	ENST00000689227	ENSP00000508857	ENSE00003507438,ENSE00002048387,ENSE00003603809,ENSE00003473221	1,329,374,413	329,374,413,442	123701005,123693633,123692851,123682310	123700020,123693499,123692735,123682224
A0A8I5KXG9	A0A8I5KXG9_HUMAN	9606	XRNGRVDRSLKDECDTVKGWRLCNGRITGAEKKAKVIAGMNAVEENQGPGESQKVEEASPPAVQQPTDPASPTVATTPEPVGSDAGDKNATKAGDDEPEYEDGRGFGIGELVWGKLRGFSWWPGRIVSWWMTGRSRAAEGTRWVMWFGDGKFSVVCVEKLMPLSSFCSAFHQATYNKQPMYRKAIYEVLQVASSRA	2	25249703	25246758	TRUE	CM000664.2	GRCh38	ENSG00000119772	ENST00000470983	ENSP00000508911	ENSE00001828013,ENSE00003460672,ENSE00003587018,ENSE00003465580,ENSE00001894106	1,29,101,154,190	29,101,154,190,196	25249703,25248252,25247749,25247158,25246776	25249618,25248037,25247591,25247051,25246758
A0A8I5KXH0	A0A8I5KXH0_HUMAN	9606	MFGAGDEDDTDFLSPSGGARLASLFGLDQAAAGHGNEFFQYTAPKQPKKGQGTAATAQMVNM	9	113221243	113206562	TRUE	CM000671.2	GRCh38	ENSG00000119321	ENST00000685945	ENSP00000510324	ENSE00003936226,ENSE00003473361,ENSE00003928579	1,18,57	18,57,62	113221243,113211592,113206578	113221191,113211477,113206562
A0A8I5KXH4	A0A8I5KXH4_HUMAN	9606	VGEAPSQEDERSALDVASEQRRLWPTLSREKQQELVQKEESTVFSQAIHYANRMSYLLLPLDSSKSRLLRERAGLGDLESASNSLVTNSMAGSVAESYDTESGFEDAETCDVAGAVVRFINRFVDKVCTESGVTSDHLKGLHVMVPDIVQMHIETLEAVQRESRRLPPIQKPKLLRPRLLPGEECVLDGLRVYLLPDGREEGAGGSAGGPALLPAEGAVFLTTYRVIFTGMPTDPLVGEQVVVRSFPVAALTKEKRISVQTPVDQLLQDGLQLRSCTFQVGSDSAELFRKQLHKLRYPPDIRATFAFTLGSAHTPGRPPRVTKDKGPSLRTLSRNLVKNAKKTIGRQHVTRKKYNPPSWEHRGQPPPEDQEDEISVSEELEPSTLTPSSALKPSDRMTMSSLVERACCRDYQRLGLGTLSSSLSRAKSEPFRISPVNRMYAICRSYPGLLIVPQSVQDNALQRVSRCYRQNRFPVVCWRSGRSKAVLLRSGGLHGKGVVGLFKAQNAPSP	22	50462470	50459471	TRUE	CM000684.2	GRCh38	ENSG00000100241	ENST00000685386	ENSP00000510338	ENSE00003935791,ENSE00000878883,ENSE00002232849,ENSE00002709774,ENSE00002438053,ENSE00003923998,ENSE00000878878,ENSE00000878877,ENSE00000878876	1,89,147,172,237,280,330,376,445	89,147,171,237,279,330,376,445,510	50462470,50462119,50461869,50461718,50461286,50460685,50460408,50460159,50459666	50462205,50461947,50461796,50461523,50461159,50460534,50460272,50459952,50459471
A0A8I5KXI3	A0A8I5KXI3_HUMAN	9606	MAGARSRDPWGASGICYLFGSLLVELLFSRAVAFNLDVMGALRKEGEPGSLFGFSVALHRQLQPRPQSWLLVGAPQALALPGQQANRTGGLFACPLSLEETDCYRVDIDQGADMQKESKENQWLGVSVRSQGPGGKIVTCAHRYEARQRVDQILETRDMIGRCFVLSQDLAIRDELDGGEWKFCEGRPQGHEQFGFCQQGTAAAFSPDSHYLLFGAPGTYNWKGFSIDSGKGLVRAEELSFVAGAPRANHKGAVVILRKDSASRLVPEVMLSGERLTSGFGYSLAVADLNSDGWPDLIVGAPYFFERQEELGGAVYVYLNQGGHWAGISPLRLCGSPDSMFGISLAVLGDLNQDGFPDIAVGAPFDGDGKVFIYHGSSLGVVAKPSQAAWIWMGTNTLTCWWAPWLTPQCSSGPDPSSMSPMRSLLLHEASTWSSPTVLAATRSVWT	12	55707682	55697270	TRUE	CM000674.2	GRCh38	ENSG00000135424	ENST00000691052	ENSP00000508886	ENSE00003929011,ENSE00003634743,ENSE00003577977,ENSE00003596092,ENSE00003621501,ENSE00000920106,ENSE00003523541,ENSE00003933101,ENSE00003934293,ENSE00003925641	1,69,112,139,224,293,358,388,413,445	69,112,138,224,293,358,387,413,445,447	55707682,55703178,55702951,55701154,55698917,55698576,55698026,55697770,55697546,55697277	55707477,55703051,55702872,55700899,55698710,55698383,55697938,55697695,55697451,55697270
A0A8I5KXI5	A0A8I5KXI5_HUMAN	9606	MGAQLSTLGHMVLFPVWFLYSLLMKLFQRSTPAITLESPDIKYPLRLIDREMEKAR	22	42649315	42636584	TRUE	CM000684.2	GRCh38	ENSG00000100243	ENST00000686523	ENSP00000508940	ENSE00003922815,ENSE00003489064,ENSE00003929575	1,8,52	7,51,56	42649315,42636846,42636598	42649295,42636715,42636584
A0A8I5KXJ5	A0A8I5KXJ5_HUMAN	9606	MAAPILKDVVAYVEVWSSNGTENYSKTFTTQLVDMGAKVSKTFNKQVTHVIFKDGYQSTWDKAQKRGVKLVSVLWVEKCRTAGAHIDESLFPAANMNEHLSSLIKKKRKCMQPKDFNFKTPENDKRFQKKFEKMAKELQRQKTNLDDDVPILLFESNGSLIYTPTIEINSRHHSAMEKRLQEMKEKRENLSPTSSQMIQQSHDNPSNSLCEAPLNISRDTLCSGVKNRPTRHDVLDDSCDGFKDLIKPHEELKKSGRGKKPTRTLVMTSMPSEKQNVVIQVVDKLKGFSIAPDVCETTTHVLSGKPLRTLNVLLGIARGCWVLSYDWVLWSLELGHWISEEPFELSHHFPAAPLCRSECHLSAGPYRGTLFADQPAMFVSPASSPPVAKLCELVHLCGGRVSQVPRQASIVIGPYSGKKKATVKYLSEKWVLDSITQHKVCAPENYLLSQ	8	6406668	6643046	FALSE	CM000670.2	GRCh38	ENSG00000147316	ENST00000690708	ENSP00000510400	ENSE00002098568,ENSE00001493234,ENSE00001493231,ENSE00001375901,ENSE00001087866,ENSE00001087864,ENSE00001087862,ENSE00001729351,ENSE00003568032,ENSE00003657310,ENSE00003625574,ENSE00001595751,ENSE00003925722	1,8,39,78,108,146,194,224,261,273,328,354,433	8,38,78,107,146,194,224,260,273,327,353,433,450	6406668,6409279,6414765,6431499,6436048,6438953,6442067,6455143,6477594,6480714,6499852,6621454,6642994	6406689,6409370,6414883,6431586,6436162,6439096,6442156,6455252,6477631,6480876,6499929,6621691,6643046
A0A8I5KXJ7	A0A8I5KXJ7_HUMAN	9606	MARLADYFIVVGYDHEKPGSGEGLGKIIQRFPQKDWDDTPFPQGIELFCQPGGWQLSRERKQPTFFVVVLTDIDSDRHYCSCLTFYEAEINLQGTKKEEIEGEAKVSGLIQPAEVFAPKSLVLVSRLYYPEIFRACLGLIYTVYVDSLNVSLESLIANLCACLVPAAGGSQKLFSLGAGDRQLIQTPLHDSLPITGTSVALLFQQLGIQNVLSLFCAVLTENKVLFHSASFQRLSDACRALESLMFPLKYSYPYIPILPAQLLEVLSSPTPFIIGVHSVFKTDVHELLDVIIADLDGGTIKIPECIHLSSLPEPLLHQTQSALSLHIEPVIAQLSSKKILGLRRRVWQGAVAHACNPSTLGGRGRQITRSGVRDQPVQHGETPISTKNTKISWAWWRTPVIPATQEAEAGE	11	10294069	9996495	TRUE	CM000673.2	GRCh38	ENSG00000133812	ENST00000693022	ENSP00000508914	ENSE00003900171,ENSE00001339834,ENSE00003681770,ENSE00003459508,ENSE00003641234,ENSE00003461562,ENSE00003523607,ENSE00003537964,ENSE00003482651,ENSE00003937637	1,19,48,94,135,172,207,251,288,326	19,47,93,134,171,207,251,287,325,411	10294069,10193987,10042981,10031170,10029875,10028557,10002689,10001022,9998379,9996752	10294015,10193902,10042844,10031048,10029765,10028452,10002557,10000914,9998266,9996495
A0A8I5KXJ8	A0A8I5KXJ8_HUMAN	9606	MAVSAGSARTSPSSDKVQKDKAELISGPRQDSRIGKLLGFEWTDLSSWRRLVTLLNRPTDPASLAVFRFLFGMFSYVMLASSPLFCSPEWPRKLVSYCPRRLQQLLPLKAAPQPSVSCVYKRSRGKSGQKPGLRHQLGAAFTLLYLLEQLFLPYSHFLTQGYNNWTNGLYGYSWDMMVHSRSHQHVKITYRDGRTGELGYLNPGVFTQSRRWKDHADMLKQYATCLSRLLPKYNVTEPQIYFDIWVSINDRFQQRIFDPRVDIVQAAWSPFQRTSWVQPLLMDLSPWRAKLQEIKSSLDNHTEVVFIADFPGLHLENFVSEDLGNTSIQLLQGEVTVELVAEQKNQTLREGEKMQLPAGEYHKVYTTSPSPSCYMYVYVNTTELALEQDLAYLQELKEKVENGSETGPLPPELQPLLEGEVKGGPEPTPLVQTFLRRQQRLQEIERRRNTPFHERFFRFLLRKLYVFRRSFLMTCISLRNLILGRPSLEQLAQEVTYANLRPFEAVGELNPSNTDSSHSNPPESNPDPVHSEF	2	85561428	85549937	TRUE	CM000664.2	GRCh38	ENSG00000115486	ENST00000690595	ENSP00000508979	ENSE00003923667,ENSE00003635113,ENSE00003466790,ENSE00003473017,ENSE00001135520,ENSE00001135511,ENSE00001135503,ENSE00001135491,ENSE00001135480,ENSE00003925895	1,15,72,161,205,255,312,356,405,470	15,72,160,204,255,312,355,405,470,533	85561428,85560985,85553497,85553070,85552567,85551981,85551610,85551072,85550750,85550126	85561386,85560815,85553232,85552939,85552416,85551812,85551480,85550925,85550555,85549937
A0A8I5KXK5	A0A8I5KXK5_HUMAN	9606	MECDLMETDILESLEDLGYKGPLLEDGALSQAVSAGASSPEFTKLCAWLVSELRVLCKLEENVQATNSPSEAEEFQLEVSGLLGEMNCPYLSLTSGDVTKRLLIQKNCLLLLIKGNISKSST	2	33599221	33587292	TRUE	CM000664.2	GRCh38	ENSG00000119812	ENST00000693737	ENSP00000508928	ENSE00001858617,ENSE00003547734,ENSE00003669055,ENSE00003932264	1,18,68,113	18,68,113,122	33599221,33595637,33592214,33587320	33599169,33595489,33592080,33587292
A0A8I5KXL1	A0A8I5KXL1_HUMAN	9606	MSFDPNLLHNNGHNGYPNGTSAALRETGVIEKLLTSYGFIQCSERQARLFFHCSQYNGNLQDLKVGDDVEFEVSSDRRTGKPIAVKLVKIKQEILPEERMNGQEVFYLTYTPEDVEGNVQLETGDKINFVIDNNKHTGAVSARNIMLLKKKQARCQGVVCAMKEAFGFIERGDVVKEIFFHYSEFKGDLETLQPGDDVEFTIKDRNGKEVATDVRLLPQGTVIFEDISIEHFEGTVTKVIPKVPSKNQNDPLPGRIKVDFVIPKELPFGDKDTKSKVTLLEGDHVRFNISTDRRDKLERATNIEVLSNTFQFTNEAREMGVIAAMRDGFGFIKCVDRDVRMFFHFSEILDGNQLHIADEVEFTVVPDMLSAQRNHAIRIKKLPKGTVSFHSHSDHRFLGTVEKEATFSNPKTTSPNKGKEKEAEDGIIAYDDCGVKLTIAFQAKDVEGSTSPQIGDKVEFSISDKQRPGQQVATCVRLLGRNSNSKRLLGYVATLKDNFGFIETANHDKEIFFHYSEFSGDVDSLELGDMVEYSLSKGKGNKVSAEKVNKTHSVNGITEEADPTIYSGKVIRPLRSVDPTQTEYQGMIEIVEEGPQWNV	1	114739890	114720550	TRUE	CM000663.2	GRCh38	ENSG00000009307	ENST00000689510	ENSP00000510442	ENSE00003759691,ENSE00003525642,ENSE00003784800,ENSE00001151239,ENSE00000800122,ENSE00000784325,ENSE00000800120,ENSE00001386496,ENSE00000784333,ENSE00000800117,ENSE00001450278,ENSE00003468052,ENSE00003579250,ENSE00003938517	1,67,104,136,164,207,249,320,367,422,458,516,554,594	67,103,136,163,206,248,319,366,421,457,516,554,594,599	114739890,114738072,114736855,114734523,114734117,114733857,114732816,114730648,114730422,114727090,114726386,114725333,114724002,114720566	114739692,114737963,114736758,114734442,114733989,114733732,114732604,114730508,114730258,114726983,114726211,114725221,114723883,114720550
A0A8I5KXL3	A0A8I5KXL3_HUMAN	9606	XLLQTESDAEELERRAQETAVNLVKADQQLRSLQADAKDLEQHKIKQEEILKEINKIVAAKDSDFQCLSKKKEKLTEDVAGAL	9	121157510	121157980	FALSE	CM000671.2	GRCh38	ENSG00000119397	ENST00000689304	ENSP00000509025	ENSE00003926315,ENSE00003676632,ENSE00003639060	1,31,78	31,78,83	121157510,121157740,121157964	121157600,121157880,121157980
A0A8I5KXL4	A0A8I5KXL4_HUMAN	9606	MDIGTQTKGRRLLPAENHSGHLDSLEIKRNLSALVLAYTEGLHGKWMFSEIRAVFSRRYLLQNTALEVFMANRTSVMFNFPDQATVKKVVYSLPRVGVGTSYGLPQARRISLATPRQLYKSSNMTQRWQRREISNFEYLMFLNTIAGRTYNDLNQYPVFPWVLTNYESEELDLTLPGNFRDLSKPIGALNPKRAVFYAERYETWEDDQSPPYHYNTHYSTATSTLSWLVRIEPFTTFFLNANDGKFDHPDRTFSSVARSWRTSQRDTSDVKELIPEFYYLPEMFVNSNGYNLGVREDEVVVNDVDLPPWAKKPEDFVRINRMALESEFVSCQLHQWIDLIFGYKQRGPEAVRALNVFHYLTYEGSVNLDSITDPVLREAMEAQIQNFGQTPSQLLIEPHPPRSSAMHLCFLPQSPLMFKDQMQQDVIMVLKFPSNSPVTHVAANTLPHLTIPAVVTVTCSRLFAVNRWHNTVGLRGAPGYSLDQAHHLPIEMDPLIANNSGVNKRQITDLVDQSIQINAHCFVVTADNRYILICGFWDKSFRVYSTETGKLTQIVFGHWDVVTCLARSESYIGGDCYIVSGSRDATLLLWYWSGRHHIIGDNPNSSDYPAPRAVLTGHDHEVVCVSVCAELGLVISGAKEGPCLVHTITGDLLRALEGPENCLFPRLISVSSEGHCIIYYERGRFSNFSINGKLLAQMEINDSTRAILLSSDGQNLVTGGDNGVVEVWQACDFKQLYIYPGCDAGIRAMDLSHDQRTLITGMASGSIVAFNIDFNRWHYEHQNRY	13	35476813	35670988	FALSE	CM000675.2	GRCh38	ENSG00000172915	ENST00000685987	ENSP00000508957	ENSE00003925143,ENSE00003607157,ENSE00001710491,ENSE00001776405,ENSE00001725002,ENSE00001640038,ENSE00001638980,ENSE00003579259,ENSE00001736958,ENSE00000817062,ENSE00001285208,ENSE00001285783,ENSE00000938858,ENSE00000938859,ENSE00001285764,ENSE00000938861,ENSE00001285746,ENSE00003934614	1,35,74,108,147,185,232,272,323,379,409,473,497,549,606,640,706,756	34,74,108,147,184,231,271,322,378,408,473,497,549,606,640,705,756,785	35476813,35550477,35550930,35554987,35566905,35583898,35593328,35606426,35628081,35646259,35649655,35651805,35654855,35655579,35665085,35667374,35668368,35670901	35476914,35550594,35551032,35555102,35567017,35584038,35593447,35606578,35628248,35646348,35649847,35651876,35655010,35655749,35665186,35667570,35668519,35670988
A0A8I5KXL5	A0A8I5KXL5_HUMAN	9606	ESLEKTLSQTKRQLSEREQQLVEKSGELLALQKEADSMRADFSLLRNQFLTERKKAEKQVASLKEALKIQRSQLEKNLLVSTCCRGSL	9	121168291	121169843	FALSE	CM000671.2	GRCh38	ENSG00000119397	ENST00000689934	ENSP00000510455	ENSE00003930460,ENSE00003925312	1,11	11,88	121168291,121169611	121168321,121169843
A0A8I5KXM2	A0A8I5KXM2_HUMAN	9606	MGKQAGSARPKEFQCDGLSAAGVAAAAGFAEICLQFAETDTVNQSGEYKFSARWTKVMGTAEWKASRTRRWFKGLKPTVILLSRGISDAESSWRAGQGWQRKGRLRSVVWARTKPPPSECDKLEGGRWATHNFCHVSEHLPN	9	131432759	131446470	FALSE	CM000671.2	GRCh38	ENSG00000288841	ENST00000691540	ENSP00000510467	ENSE00003925623,ENSE00003922575,ENSE00003930428,ENSE00003934454,ENSE00003924732	1,13,47,71,119	12,47,71,119,142	131432759,131436620,131438989,131444185,131446401	131432794,131436722,131439061,131444328,131446470
A0A8I5KXN0	A0A8I5KXN0_HUMAN	9606	MAHRCLRLWGRGGCWPRGLQQLLVPGGVGPGEQPCLRTLYRFVTTQARASRNSLLTDIIAAYQRFCSRPPKGFEKYFPNGKNGKKASEPKEVMGEKKG	18	12377082	12367116	TRUE	CM000680.2	GRCh38	ENSG00000141385	ENST00000687337	ENSP00000508998	ENSE00003922599,ENSE00001255347,ENSE00001018389,ENSE00003928456	1.0,39.0,72.0,nan	38.0,72.0,98.0,nan	12377082,12371691,12370926,12367117	12376969,12371592,12370849,12367116
A0A8I5KXN1	A0A8I5KXN1_HUMAN	9606	MARLADYFVLVAFGPHPRGSGEGQGQILQRFPEKDWEDNPFPQGIELPSGWQLCPERNPPTFFVAVLTDINSERHYCACLTFWEPAEPSQQETTRVEDATEREEEGDEGGQTHLSPTAPAPSAQLFAPKTLVLVSRLDHTEVFRNSLGLIYAIHVEGLNVCLENVIGNLLTCTVPLAGGSQRTISLGAGDRQVIQTPLADSLPVSRCSVALLFRQLGITNVLSLFCAALTEHKVLFLSRSYQRLADACRGLLALLFPLRYSFTYVPILPAQLLEVLSTPTPFIIGVNAAFQAETQELLDVIVADLDGGTVTIPECVHIPPLPEPLQSQTHSVLSMVLDPELELADLAFPPPTTSTSSLKMQDKELRAVFLRLFAQLLQGYRWCLHVVRIHPEPVIRFHKAAFLGQRGLVEDDFLMKVLEGMAFAGFVSERGVPYRPTDLFDELVAHEVARMRADENHPQRVLRHVQELAEQLYKNENPYPAVAMHKVQRPGESSHLRRVPRPFPRLDEGTVQWIVDQAAAKMQGAPPAVKAERRTTVPSGPPMTAILERCSGLHVNSARRLEVVRNCISYVFEGKMLEAKKLLPAVLRALKGRAARRCLAQELHLHVQQNRAVLDHQQFDFVVRMMNCCLQDCTSLDEHGIAAALLPLVTAFCRKLSPGVTQFAYSCVQEHVVWSTPQFWEAMFYGDVQTHIRALYLEPTEDLAPAQVGEAPSQEDERSALDVASEQRRLWPTLSREKQQELVQKEESTVFSQAIHYANRMSYLLLPLDSSKSRLLRERAGLGDLESASNSLVTNSVAESYDTESGFEDAETCDVAGAVVRFINRFVDKVCTESGVTSDHLKGLHVMVPDIVQMHIETLEAVQRESRRLPPIQKPKLLRPRLLPGEECVLDGLRVYLLPDGREEGAGGSAGGPALLPAEGAVFLTTYRVIFTGMPTDPLVGEQVVVRSFPVAALTKEKRISVQTPVDQLLQDGLQLRSCTFQLLKMAFDEEVGSDSAELFRKQLHKLRYPPDIRATFAFTLGSAHTPGRPPRVTKDKGPSLRTLSRNLVKNAKKTIGRQHVTRKKYNPPSWEHRGQPPPEDQEDEISVSEELEPSTLTPSSALKPSDRMTMSSLVERACCRDYQRLGLGTLSSSLSRAKSEPFRISPVNRMYAICRSYPGLLIVPQSVQDNALQRVSRCYRQNRFPVVCWRSGRSKAVLLRSGGLHGKGVVGLFKAQNAPSPGQSQADSSSLEQEKYLQAVVSSMPRYADASGRNTLSGFSSAHMGSHGKWGSVRTSGRSSGLGTDVGSRLAGRDALAPPQANGGPPDPGFLRPQRAALYILGDKAQLKGVRSDPLQQWELVPIEVFEARQVKASFKKLLKACVPGCPAAEPSPASFLRSLEDSEWLIQIHKLLQVSVLVVELLDSGSSVLVGLEDGWDITTQVVSLVQLLSDPFYRTLEGFRLLVEKEWLSFGHRFSHRGAHTLAGQSSGFTPVFLQFLDCVHQVHLQFPMEFEFSQFYLKFLGYHHVSRRFRTFLLDSDYERIELGLLYEEKGERRGQVPCRSVWEYVDRLSKRTPVFHNYMYAPEDAEVLRPYSNVSNLKVWDFYTEETLAEGPPYDWELAQGPPEPPEEERSDGGAPQSRRRVVWPCYDSCPRAQPDAISRLLELQRLETELGQPAERWKDTWDRVKAAQRLEGRPDGRGTPSSLLVSTAPHHRRSLGVYLQEGPVGSTLSLSLDSDQSSGSTTSGSRQAARRSTSTLYSQFQTAESENRSYEGTLYKKGAFMKPWKARWFVLDKTKHQLRYYDHRVDTECKGVIDLAEVEAVAPGTPTMGAPKTVDEKAFFDVKTTRRVYNFCAQDVPSAQQWVDRIQSCLSDA	22	50474840	50447145	TRUE	CM000684.2	GRCh38	ENSG00000100241	ENST00000687016	ENSP00000509074	ENSE00003932965,ENSE00003544270,ENSE00003931086,ENSE00001539371,ENSE00003533209,ENSE00003620549,ENSE00003661951,ENSE00001335635,ENSE00000878894,ENSE00000878893,ENSE00000878892,ENSE00000878891,ENSE00000878890,ENSE00000878889,ENSE00000878888,ENSE00000878887,ENSE00000878886,ENSE00000878885,ENSE00003935791,ENSE00003927681,ENSE00002232849,ENSE00002709774,ENSE00002438053,ENSE00000878879,ENSE00000878878,ENSE00000878877,ENSE00000878876,ENSE00000878875,ENSE00000657686,ENSE00000878874,ENSE00000657682,ENSE00003590156,ENSE00003499521,ENSE00003605639,ENSE00003492670,ENSE00003935933,ENSE00003633790,ENSE00003471756,ENSE00003692002,ENSE00003923400	1,19,48,91,145,182,217,261,298,336,362,400,443,476,544,582,632,655,708,796,850,875,940,983,1042,1088,1157,1223,1269,1330,1390,1424,1486,1528,1572,1649,1684,1754,1784,1828	19,47,90,144,181,217,261,297,335,361,399,442,475,544,581,631,654,707,796,850,874,940,982,1042,1088,1157,1223,1269,1329,1389,1423,1485,1528,1571,1648,1683,1754,1783,1827,1859	50474840,50468461,50467914,50467693,50467448,50466710,50466482,50466258,50466074,50465840,50465328,50465129,50464917,50464738,50464441,50463432,50462938,50462717,50462470,50462107,50461869,50461718,50461286,50460712,50460408,50460159,50459666,50459392,50456673,50456395,50455582,50455409,50455142,50454944,50454742,50448647,50448444,50447609,50447453,50447240	50474786,50468376,50467786,50467532,50467338,50466605,50466350,50466150,50465961,50465763,50465215,50465001,50464819,50464534,50464329,50463283,50462870,50462559,50462205,50461947,50461796,50461523,50461159,50460534,50460272,50459952,50459470,50459255,50456492,50456216,50455481,50455224,50455016,50454814,50454512,50448543,50448233,50447522,50447322,50447145
A0A8I5KXN3	A0A8I5KXN3_HUMAN	9606	MTEYKLVVVGAGGVGKSALTIQLIQNHFVDEYDPTIERTN	12	25245384	25225765	TRUE	CM000674.2	GRCh38	ENSG00000133703	ENST00000687356	ENSP00000510511	ENSE00000936617,ENSE00003930939	1,38	37,40	25245384,25225773	25245274,25225765
A0A8I5KXN5	A0A8I5KXN5_HUMAN	9606	MALPQGCLTFRDVAIEFSLEEWKCLNPAQRALYRAVMLENYRNLESVGSIDIQGCGHRILSGGVEMPGPCSEDSIQRCDVGEL	19	52660776	52618956	TRUE	CM000681.2	GRCh38	ENSG00000269825	ENST00000687234	ENSP00000509087	ENSE00003122969,ENSE00002501650,ENSE00003929027	1,6,48	5,48,83	52660776,52655687,52619062	52660762,52655561,52618956
A0A8I5KXP2	A0A8I5KXP2_HUMAN	9606	MAGYATTPSPMQTLQEEAVCAICLDYFKDPVSISCGHNFCRGCVTQLWSKEDEEDQNEEEDEWEEEEDEEAVGAMDGWDGSIREVLYRGNADEELFQDQDDDELWLGDSGITNWDNVDYMWDEEEEEEEEDQDYYLGGLRPDLRIDVYREEEILEAYDEDEDEELYPDIHPPPSLPLPGQFTCPQCRKSFTRRSFRPNLQLANMVQIIRQMCPTPYRGNRSNDQGMCFKHQEALKLFCEVDKEAICVVCRESRSHKQHSVLPLEEVVQEYQEKKMETLVKPCILSAATNKLRNSRISSSTSAVLTLN	5	181260813	181256542	TRUE	CM000667.2	GRCh38	ENSG00000183718	ENST00000691252	ENSP00000509028	ENSE00003934421,ENSE00003926649	1,272	271,307	181260813,181256649	181260001,181256542
A0A8I5KXP3	A0A8I5KXP3_HUMAN	9606	MPLTGVEPARMNRKKGDKGFESPRPYKLTHQVVCINNINFQRKSVVGFVELTIFPTVANLNRIKLNSKQCRIYRVRINDLEAAFIYNDPTLEVCHSESKQRNLNYFSNAYAAAVSAVDPDAGNGELCIKVPSELWKHVDELKVLKIHINFSLDQPKGGLHFVVPSVEGSMAERGAHVFSCGYQNSTRFWFPCVDSYSELCTWKLEFTVDAAMVAVSNGDLVETVYTHDMRKKTFHYMLTIPTAASNISLAIGPFEILVDPYMHEVTHFCLPQLLPLLKHTTSYLHEVFEFYEEILTCRYPYSCFKTVFIDEAYVEVAAYASMSIFSTNLLHSAMIIDETPLTRRCLAQSLAQQFFGCFISRMSWSDEWVLKGISGYIYGLWMKKTFGVNEYRHWIKESGFPSTLFNKASTYTVLGILQYVSV	8	119832564	119791385	TRUE	CM000670.2	GRCh38	ENSG00000064313	ENST00000686098	ENSP00000509102	ENSE00002108893,ENSE00001505690,ENSE00001090711,ENSE00003676424,ENSE00001090704,ENSE00001090700,ENSE00001090723,ENSE00001090722,ENSE00001090714,ENSE00003931285	1,28,47,100,140,187,265,326,364,398	28,46,100,140,187,264,326,364,397,422	119832564,119831731,119819506,119806401,119804019,119802025,119797846,119797103,119795631,119791459	119832482,119831677,119819346,119806283,119803878,119801794,119797662,119796990,119795532,119791385
A0A8I5KXP7	A0A8I5KXP7_HUMAN	9606	MIRRVLPHGMGRGLLTRRPGTRRGGFSLGKVEDDRGYCGSGLSPTSDCVSFRTRNHGPHWQDSGSAWGRGIHRPPLGSQ	11	126269207	126272996	FALSE	CM000673.2	GRCh38	ENSG00000110074	ENST00000689283	ENSP00000509050	ENSE00003935085,ENSE00003935237	1,70	70,79	126269207,126272969	126269415,126272996
A0A8I5KXP8	A0A8I5KXP8_HUMAN	9606	NTMTDSTILLEDVQKMKDKGEIAQAYIGLKETNRLLESQLQSQKRSHENEAEALRGEIQSLKEENNRQQQLLAQNLQLPPEARIEASLQHEITRLTNENLDLMEQLEKQDKTVRKLKKQLKVFAKKIGELEDIIVLLDGGDFT	15	52346461	52331802	TRUE	CM000677.2	GRCh38	ENSG00000197535	ENST00000686171	ENSP00000509118	ENSE00000884767,ENSE00000942051,ENSE00000942053,ENSE00003938730	1,34,101,132	34,100,132,143	52346461,52340394,52336556,52331836	52346361,52340196,52336463,52331802
A0A8I5KXP9	A0A8I5KXP9_HUMAN	9606	MAAPILKDVVAYVEVWSSNGTENYSKTFTTQLVDMGAKVSKTFNKQVTHVIFKDGYQSTWDKAQKRGVKLVSVLWVEKCRTAGAHIDESLFPAANMNEHLSSLIKKKMMMYLFSYLNLMVH	8	6406668	6438994	FALSE	CM000670.2	GRCh38	ENSG00000147316	ENST00000688452	ENSP00000510556	ENSE00003923096,ENSE00001493234,ENSE00001493231,ENSE00001375901,ENSE00003926991	1,8,39,78,108	8,38,78,107,121	6406668,6409279,6414765,6431499,6438953	6406689,6409370,6414883,6431586,6438994
A0A8I5KXQ2	A0A8I5KXQ2_HUMAN	9606	MAGYATTPSPMQTLQEEAVCAICLDYFKDPVSISCGHNFCRGCVTQLWSKEDEEDQNEEEDEWEEEEDEEAVGAMDGWDGSIREVLYRGNADEELFQDQDDDELWLGDSGITNWDNVDYMWDEEEEEEEEDQDYYLGGLRPDLRIDVYREEEILEAYDEDEDEELYPDIHPPPSLPLPGQFTCPQCRKSFTRRSFRPNLQLANMVQIIRQMCPTPYRGNRSNDQGMCFKHQEALKLFCEVDKEAICVVCRESRSHKQHSVLPLEEVVQEYQSLALLPRLECGGTISAHCQLRLLDSCHSPASACRVAGTTGARHQAWLIFCIFSRDRVSPC	5	181260813	181254103	TRUE	CM000667.2	GRCh38	ENSG00000183718	ENST00000503005	ENSP00000509065	ENSE00002044536,ENSE00003925197	1,272	271,331	181260813,181254282	181260001,181254103
A0A8I5KXQ4	A0A8I5KXQ4_HUMAN	9606	MELSYQTLKFTHQAREAGLILSPRLECSGVISAHCNLRLPGSVRDEDRSTTKKSSHFDFALFNTRRVYRYSKCFGARN	18	46946873	47052915	FALSE	CM000680.2	GRCh38	ENSG00000167216	ENST00000585383	ENSP00000510573	ENSE00002961960,ENSE00003927786,ENSE00003931706,ENSE00002945143	1,18,43,67	17,43,66,78	46946873,46949278,47046457,47052880	46946923,46949353,47046527,47052915
A0A8I5KXQ7	A0A8I5KXQ7_HUMAN	9606	MATALSEEELDNEDYYSLLNVRREASSEELKAAYRRLCMLYHPDKHRDPELKSQAERLFNLVHQAYEVLSDPQTRAIYDIYGKRGLEMEGWEVVERRRTPAEIREEFERLQREREERRLQQRTNPKGTISVGVDATDLFDRYDEEYEDVSGSSFPQIEINKMHISQSIEPTTWSPNLGKFAPSWSSLSQLIQNTAMGRSSVPLEP	1	6701800	6653280	TRUE	CM000663.2	GRCh38	ENSG00000007923	ENST00000685129	ENSP00000509149	ENSE00003933668,ENSE00003679343,ENSE00003464933,ENSE00003551429,ENSE00003653255,ENSE00003934381	1,25,68,93,127,170	24,68,92,126,169,205	6701800,6681037,6678467,6667810,6654039,6653387	6701729,6680908,6678394,6667709,6653911,6653280
A0A8I5KXQ8	A0A8I5KXQ8_HUMAN	9606	MAVSAGSARTSPSSGFLMVLDIPQERGLSSLDRKYLDGLDVCRFPLLDALRPLPLDWMGTGHDAGPVLPDKLCVIPAAILVCVSPGQDIMEQPLLSVWVVGLSANIHGCKPLLIFIVYFIAGVKKLDADWVEGYSMEYLSRHWLFSPFKLLLSEELTSLLVVHWGGLLLDLSAGFLLFFDVSRSIGLFFVSYFHCMNSQLFSIGMFSYVMLASSPLFCSPEWPRKLVSYCPRRLQQLLPLKAAPQPSVSCVYKRSRGKSGQKPGLRHQLGAAFTLLYLLEQLFLPYSHFLTQGYNNWTNGLYGYSWDMMVHSRSHQHVKITYRDGRTGELGYLNPGDF	2	85561428	85551976	TRUE	CM000664.2	GRCh38	ENSG00000115486	ENST00000690468	ENSP00000509078	ENSE00003934553,ENSE00001791969,ENSE00003934286,ENSE00001135557,ENSE00000767392,ENSE00003466790,ENSE00003473017,ENSE00003928538	1,15,58,114,149,204,293,337	15,58,113,149,204,292,336,338	85561428,85559075,85558605,85555590,85554306,85553497,85553070,85551981	85561386,85558946,85558440,85555484,85554143,85553232,85552939,85551976
A0A8I5KXQ9	A0A8I5KXQ9_HUMAN	9606	XSTLQWAVNSSIDVDSLMRSVSRVFKFIDMPTEGKPTKSTKPYKNGQLSKVMIIENSHVKKDDIWPSGGQMTVKDLTAKYTEGGNAILENISFSISPGQRVGLLGRTGSGKSTLLSAFLRLLNTEGEIQIDGVSWDSITLQQWRKAFGVIPQKVFIFSGTFRKNLDPYEQWSDQEIWKVADEVGLRSVIEQFPGKLDFVLVDGGCVLSHGHKQLMCLARSVLSKAKILLLDEPSAHLDPVTYQIIRRTLKQAFADCTVILCEHRIEAMLECQQFLQLQFY	7	117614664	117666663	FALSE	CM000669.2	GRCh38	ENSG00000001626	ENST00000689011	ENSP00000510587	ENSE00003929803,ENSE00003936498,ENSE00003925242,ENSE00003833777,ENSE00003840813,ENSE00003835972,ENSE00003976976	1,17,100,152,182,240,275	17,100,152,182,240,275,280	117614664,117627522,117642438,117652842,117664688,117665459,117666648	117614713,117627770,117642593,117652931,117664860,117665564,117666663
A0A8I5KXR4	A0A8I5KXR4_HUMAN	9606	MCTSETFQALDTFEARHDDIVLASYPKCGSNWILHIVSELIYAVSKKKYKYPEFPVLECGDSEKYQRMKGFPSPRILATHLHYDKLPGSIFENKAKRQHLTMLPRLVSNS	2	37188526	37182976	TRUE	CM000664.2	GRCh38	ENSG00000138068	ENST00000692190	ENSP00000509090	ENSE00001072186,ENSE00001212470,ENSE00000932513,ENSE00003930854	1,29,67,97	29,66,96,110	37188526,37187467,37183514,37183017	37188442,37187355,37183425,37182976
A0A8I5KXR7	A0A8I5KXR7_HUMAN	9606	MASEKPGPGPGLEPQPVGLIAVGAAGGGGGGSGGGGTGGSGMGELRGASGSGSVMLPAGMINPSVPIRNIRMKFAVLIGLIQVGEVSNRDIVETVLNLLVGGEFDLEMNFIIQDAESITCMTELLEHCDVTCQAEIWSMFTAILRKSVRNLQTSTEVGLIEQVLLKMSAVDDMIAVVHDQHCPHLQSMEEQ	13	34942821	35056056	FALSE	CM000675.2	GRCh38	ENSG00000172915	ENST00000692628	ENSP00000509105	ENSE00002704235,ENSE00001604367,ENSE00003935530	1,99,176	98,176,191	34942821,35040933,35056010	34943114,35041164,35056056
A0A8I5KXS3	A0A8I5KXS3_HUMAN	9606	MPLTGVEPARMNRKKGDKGFESPRPYKLTHQVVCINNINFQRKSVVGFVELTIFPTVANLNRIKLNSKQCRIYRVRINDLEAAFIYNDPTLEVCHSESKQRNLNYFSNAYAAAVSAVDPDAGNGELCIKVPSELWKHVDELKVLKIHINFSLDQPKGGLHFVVPSVEGSMAERGAHVFSCGYQNSTRQSCSVTLVGIHWGAISAHCNLCLLGSSDSHASASQVAGITGIHHYTCLIFYIFSTDGVLPCWPEWPLIPDLK	8	119832564	119803472	TRUE	CM000670.2	GRCh38	ENSG00000064313	ENST00000685503	ENSP00000509198	ENSE00003934464,ENSE00001505690,ENSE00001090711,ENSE00003676424,ENSE00001090704,ENSE00003936866	1,28,47,100,140,187	28,46,100,140,187,259	119832564,119831731,119819506,119806401,119804019,119803688	119832482,119831677,119819346,119806283,119803878,119803472
A0A8I5KXT9	A0A8I5KXT9_HUMAN	9606	MAKPYEFNWQKEVPSFLQEGAVFDRYEEVVMTPDFL	20	9307815	9308415	FALSE	CM000682.2	GRCh38	ENSG00000101333	ENST00000689392	ENSP00000510662	ENSE00003930336,ENSE00003935994	1,29	28,36	9307815,9308392	9307898,9308415
A0A8I5KXU2	A0A8I5KXU2_HUMAN	9606	MNRLRNAKIYVERAVKQKKIFTIQGCYPVIRCLLRRRGWVEKKMVHRSGPTLLPPQKDLDSSAMGDSDTTEDEDEDEDEEFQPSQLFDFDDLLKFDDLDGTHALMSRMVQNEIPYFIWTTRRDVLDCRFLSKDQMINHYARAGSFTTKVGLCLNLRNLPWFDEVDANSFFPRCYCLGAEDDKKAFIEDFWLTAARNVLKLVVKSEWKSYPIQAVEEEASGDKQPKKQEKNPVLVSPEFVDEALCACEEYLSNLAHMDIDKDLEAPLYLTPEGWSLFLQRYYQVVHEGAELRHLDTQVQRCEDILQQLQAVVPQIDMEGDRNIWIVKPGAKSRGRGIMCMDHLEEMLKLVNGNPVVMKDGKWVVQKYIERPLLIFGTKFDLRQWFLVTDWNPLTVWFYRDSYIRFSTQPFSLKNLDNSVHLCNNSIQKHLENSCHRHPLLPPDNMWSSQRFQAHLQEMGAPNAWSTIIVPGMKDAVIHALQTSQDTVQCRKASFELYGADFVFGEDFQPWLIEINASPTMAPSTAVTARLCAGVQADTLRVVIDRMLDRNCDTGAFELIYKQPAVEVPQYVGIRLLVEGFTIKKPMAMCHRRMGVRPAVPLLTQRGSGEARHHFPSLHTKAQLPSPHVLRHQGQVLRRQHSKLVGTKALSTTGKALRTLPTAKVFISLPPNLDFKVAPSILKPRKAPALLCLRGPQLEVPCCLCPLKSEQFLAPVGRSRPKANSRPDCDKPRAEACPMKRLSPLKPLPLVGTFQRRRGLGDMKLGKPLLRFPTALVLDPTPNKKKQVKYLGLDSIAVGGSRVDGARPCTPGSTARA	3	9810662	9835486	FALSE	CM000665.2	GRCh38	ENSG00000214021	ENST00000685419	ENSP00000510679	ENSE00003550401,ENSE00003489976,ENSE00003648275,ENSE00003489823,ENSE00003477249,ENSE00003643225,ENSE00003550706,ENSE00003535627,ENSE00003481543,ENSE00003458887,ENSE00001682776,ENSE00003663709,ENSE00003932494	1,17,73,106,149,187,220,285,335,416,562,609,685	16,73,105,148,187,220,285,335,416,561,609,684,815	9810662,9812943,9813248,9816074,9817645,9818822,9820546,9825800,9826997,9828960,9833104,9834681,9835094	9810709,9813111,9813345,9816202,9817759,9818920,9820741,9825948,9827240,9829395,9833245,9834907,9835486
A0A8I5KXU7	A0A8I5KXU7_HUMAN	9606	DALAPGPFASFPNGWTGKQKSPDGVHRVRVDFKEDCDLENVWLMGGLSVLTSVPGGPPMVCLLCASKGLHELVFCQVCCDPFHPFCLEEAERPLPQHHDTWCCRRCKFCHVCGRKGRGSKHLLECERCRHAYHPACLGPSYPTRATRKRRHWETTARSVHAAMKTTTMRAR	19	35724989	35727212	FALSE	CM000681.2	GRCh38	ENSG00000272333	ENST00000685609	ENSP00000509152	ENSE00000699695,ENSE00000699694,ENSE00000699693,ENSE00000699692,ENSE00003934626	1,34,72,121,153	33,71,120,152,171	35724989,35725220,35725479,35725723,35727156	35725087,35725333,35725625,35725818,35727212
A0A8I5KXU9	A0A8I5KXU9_HUMAN	9606	MTLLHYTCKSGAHGIGDVETAVKFATQLIDLGADISLRSRWTNMNALHYAAYFDVPELIRVILKTSKPKDVDATCSDFNFGTALHIAAYNLCAGAVKCLLEQGANPAFRNDKGQIPADVVPDPVDMPLEMADAAATAKEIKQMLLDAVPLSCNISKAMLPNYDHVTGKAMLTSLGLKLGDRVVIAGQKVGTLRFCGTTEFASGQWAGIELDEPEGKNNGSVGKVQYFKCAPKYGIFAPLSKISKAKGRRKNITHTPSTKAAVPLIRSQKIDVAHVTSKVNTGLMTSKKDSASESTLSLPPGEELKTVTEKDVALLGSVSSCSSTSSLEHRQSYPKKQNAISSNKKTMSKSPSLSSRASAGLNSSATSTANNSRCEGELRLGERVLVVGQRLGTIRFFGTTNFAPGYWYGIELEKPHGKNDGSVGGVQYFSCSPRYGIFAPPSRVQRVTDSLDTLSEISSNKQNHSYPGFRRSFSTTSASSQKEINRRNAFSKSKAALRRSWSSTPTAGGIEGSVKLHEGSQVLLTSSNEMGTVRYVGPTDFASGIWLGLELRSAKGKNDGSVGDKRYFTCKPNHGVLVRPSRVTYRGINGSKLVDENC	2	29132200	29181890	FALSE	CM000664.2	GRCh38	ENSG00000115295	ENST00000691796	ENSP00000509274	ENSE00003614985,ENSE00003495558,ENSE00003636961,ENSE00003603269,ENSE00003485496,ENSE00003569398,ENSE00003552762,ENSE00001614395,ENSE00003619527,ENSE00003561365,ENSE00003504495,ENSE00001735118,ENSE00003937843	1,16,70,110,189,234,282,312,360,405,446,468,492	16,70,109,188,234,282,312,360,405,446,468,492,598	29132200,29133655,29135548,29143709,29145232,29152685,29156354,29157204,29160333,29163831,29167476,29174373,29181572	29132245,29133816,29135666,29143945,29145367,29152828,29156443,29157347,29160467,29163954,29167540,29174445,29181890
A0A8I5KXV8	A0A8I5KXV8_HUMAN	9606	MAQGNNYGQTSNGVADESPNMLVYRKTPYFWPSNCWEPENTDYAWMCKYN	1	241355776	240827153	TRUE	CM000663.2	GRCh38	ENSG00000182901	ENST00000688545	ENSP00000509302	ENSE00001442036,ENSE00001596620,ENSE00003936495	1,27,44	26,44,50	241355776,240930768,240827172	241355699,240930717,240827153
A0A8I5KXW0	A0A8I5KXW0_HUMAN	9606	MRDYDEVTAFLGEWGPFQRLIFFLLSASIIPNGFTGLSSVFLIATPEHRCRVPDAANLSSAWRNHTVPLRLRDGREVPHSCRRYRLATIANFSALGLEPGRDVDLGQLEQESCLDGWEFSQDVYLSTIVTEWNLVCEDDWKAPLTISLFFVGVLLGSFISGQLSDRFGRKNVLFVTMGMQTGFSFLQIFSKNFEMFVVLFVLVGMGQISNYVAAFVLGMAIRLEDRNSWQVSSYNILYVRSVHILCIWLHGAATVCLLHPRLADAAGGADDAGGAMRGTLVVHP	5	132369973	132387033	FALSE	CM000667.2	GRCh38	ENSG00000197375	ENST00000686757	ENSP00000510721	ENSE00001652887,ENSE00002492882,ENSE00003924390,ENSE00003924767,ENSE00003925074	1,132,166,224,282	131,166,224,281,284	132369973,132378378,132384147,132385328,132387025	132370365,132378481,132384320,132385499,132387033
A0A8I5KXW5	A0A8I5KXW5_HUMAN	9606	MEDVIARMQDEKNGIPIRTVKSFLSKIPSVFSGSDIVQWLIKNLTIEDPVEALHLGTLMAAHGYFFPISDHVLTLKDDGTFYRFQTPYFWPSNCWEPENTDYAVYLCKRTMQNKARLELADYEAESLARLQRAFARKWEFIFMQAEAQAKVDKKRDKIERKILDSQERAFWDVHRPVPGCVNTTEVDIKKSSRMRNPHKTRKSVYGLQNDIRSHSPTHTPTPETKPPTEDELQQQIKYWQIQLDRHRLKMSKVADSLLSYTEQYLEYDPFLLPPDPSNPWLSDDTTFWELEASKEPSQQRVKRWGFGMDEALKDPVGREQFLKFLESEFSSENLRFWLAVEDLKKRPIKEVPSRVQEIWQEFLAPGAPSAINLDSKSYDKTTQNVKEPGRYTFEDAQEHIYKLMKSDSYPRFIRSSAYQELLQAKKKGKSLTSKRLTSLAQSY	1	241098762	240776166	TRUE	CM000663.2	GRCh38	ENSG00000182901	ENST00000687448	ENSP00000510187	ENSE00003622381,ENSE00003591673,ENSE00003582563,ENSE00001596620,ENSE00001621492,ENSE00001605069,ENSE00001294812,ENSE00001316483,ENSE00001297373,ENSE00001300869,ENSE00001318821,ENSE00001312706,ENSE00001302592,ENSE00001298506,ENSE00003930244	1,33,50,86,103,125,150,178,203,236,256,293,335,398,428	33,50,85,103,124,150,177,202,235,256,293,335,397,427,443	241098762,240983129,240936706,240930768,240870119,240868852,240868668,240827172,240816415,240814777,240813728,240812043,240806326,240802993,240776213	241098666,240983079,240936600,240930717,240870055,240868776,240868587,240827098,240816317,240814716,240813618,240811918,240806140,240802904,240776166
A0A8I5KXW8	A0A8I5KXW8_HUMAN	9606	XDYPAPRAVLTGHDHEVVCVSVCAELGLVISGAKEGPCLVHTITGDLLRALEGPENCLFPRLISVSSEGHCIIYYERGRFSNFSINGKLLAQMEINDSTRAILLSSDGQNLVTGGDNGVVEVWQACDFKQLYIYPGCDAGIRAMDLSHDQRTLITGMASGSIVAFNIDFNRWHYEHQNRY	13	35665085	35670989	FALSE	CM000675.2	GRCh38	ENSG00000172915	ENST00000461581	ENSP00000510747	ENSE00001285764,ENSE00000938861,ENSE00001285746,ENSE00001866082	1,35,100,151	34,100,151,180	35665085,35667374,35668368,35670901	35665186,35667570,35668519,35670989
A0A8I5KXW9	A0A8I5KXW9_HUMAN	9606	NTMTDSTILLEDVQKMKDKGEIAQAYIGLKETNRSSALDYHELNEDGELWLVYEGLKQANRLLESQLQSQKRSHENEAEALRGEIQSLKEENNRQQQLLAQNLQLPPEARIEASLQHEITRLTNENLYFEELYADDPKKYQSYRISLYKRMIDLMEQLEKQDKTVRKLKKQLKVFAKKIGELEDIIVLLDGGDFT	15	52346461	52331802	TRUE	CM000677.2	GRCh38	ENSG00000197535	ENST00000688798	ENSP00000509340	ENSE00000884767,ENSE00000942049,ENSE00000942051,ENSE00003788702,ENSE00000942053,ENSE00003938730	1,34,61,128,153,184	34,61,127,152,184,195	52346461,52343197,52340394,52337884,52336556,52331836	52346361,52343117,52340196,52337810,52336463,52331802
A0A8I5KXX8	A0A8I5KXX8_HUMAN	9606	MARLADYFVLVAFGPHPRGSGEGQGQILQRFPEKDWEDNPFPQGIELFCQPSGWQLCPERNPPTFFVAVLTDINSERHYCACLTFWEPAEPSQETTRVEDATEREEEGDEGGQTHLSPTAPAPSAQLFAPKTLVLVSRLDHTEVFRNSLGLIYAIHVEGLNVCLENVIGNLLTCTVPLAGGSQRTISLGAGDRQVIQTPLADSLPVSRCSVALLFRQLGITNVLSLFCAALTEHKVLFLSRSYQRLADACRGLLALLFPLRYSFTYVPILPAQLLEVLSTPTPFIIGVNAAFQAETQELLDVIVADLDGGTVTIPECVHIPPLPEPLQSQTHSVLSMVLDPELELADLAFPPPTTSTSSLKMQDKELRAVFLRLFAQLLQGYRWCLHVVRIHPEPVIRFHKAAFLGQRGLVEDDFLMKVLEGMAFAGFVSERGVPYRPTDLFDELVAHEVARMRADENHPQRVLRHVQELAEQLYKNENPYPAVAMHKVQRPGESSHLRRVPRPFPRLDEGTVQWIVDQAAAKMQGAPPAVKAERRTTVPSGPPMTAILERCSGLHVNSARRLEVVRNCISYVFEGKMLEAKKLLPAVLRALKGRAARRCLAQELHLHVQQNRAVLDHQQFDFVVRMMNCCLQDCTSLDEHGIAAALLPLVTAFCRKLSPGVTQFAYSCVQEHVVWSTPQFWEAMFYGDVQTHIRALYLEPTEDLAPAQVGEAPSQEDERSALDVASEQRRLWPTLSREKQQELVQKEESTVFSQAIHYANRMSYLLLPLDSSKSRLLRERAGLGDLESASNSLVTNSMAGSVAESYDTESGFEDAETCDVAGAVVRFINRFVDKVCTESGVTSDHLKGLHVMVPDIVQMHIETLEAVQRESRRLPPIQKPKLLRPRLLPGEECVLDGLRVYLLPDGREEGAGGSAGGPALLPAEGAVFLTTYRVIFTGMPTDPLVGEQVVVRSFPVAALTKEKRISVQTPVDQLLQDGLQLRSCTFQLLKMAFDEEVGSDSAELFRKQLHKLRYPPDIRATFAFTLGSAHTPGRPPRVTKDKGPSLRTLSRNLVKNAKKTIGRQHVTRKKYNPPSWEHRGQPPPEDQEDEISVSEELEPSTLTPSSALKPSDRMTMSSLVERACCRDYQRLGLGTLSSSLSRAKSEPFRISPVNRMYAICRSYPGLLIVPQSVQDNALQRVSRCYRQNRFPVVCWRSGRSKAVLLRSGGLHGKGVVGLFKAQNAPSPGQSQADSSSLEQEKYLQAVVSSMPRYADASGRNTLSGFSSAHMGSHGKWGSVRTSGRSSGLGTDVGSRLAGRDALAPPQANGGPPDPGFLRPQRAALYILGDKAQLKGVRSDPLQQWELVPIEVFEARQVKASFKKLLKACVPGCPAAEPSPASFLRSLEDSEWLIQIHKLLQVSVLVVELLDSGSSVLVGLEDGWDITTQVVSLVQLLSDPFYRTLEGFRLLVEKEWLSFGHRFSHRGAHTLAGQSSGFTPVFLQFLDCVHQVHLQFPMEFEFSQFYLKFLGYHHVSRRFRTFLLDSDYERIELGLLYEEKGERRGQVPCRSVWEYVDRLSKRTPVFHNYMYAPEDAEVLRPYSNVSNLKVWDFYTEETLAEGPPYDWELAQGPPEPPEEERSDGGAPQSRRRVVWPCYDSCPRAQPDAISRLLEELQRLETELGQPAERWKDTWDRVKAAQRLEGRPDGRGTPSSLLVSTAPHHRRSLGVYLQEGPVGSTLSLSLDSDQSSGSTTSGSRQAARRSTSTLYSQFQTAESENRSYEGTLYKKGAFMKPWKARWFVLDKTKHQLRYYDHRVDTECKGVIDLAEVEAVAPGTPTMGAPKTVDEKAFFDVKTTRRVYNFCAQDVPSAQQWVDRIQSCLSDA	22	50474840	50447145	TRUE	CM000684.2	GRCh38	ENSG00000100241	ENST00000691233	ENSP00000509215	ENSE00003934696,ENSE00003544270,ENSE00001362708,ENSE00001032912,ENSE00003533209,ENSE00003620549,ENSE00003661951,ENSE00001335635,ENSE00000878894,ENSE00000878893,ENSE00000878892,ENSE00000878891,ENSE00000878890,ENSE00000878889,ENSE00000878888,ENSE00000878887,ENSE00000878886,ENSE00000878885,ENSE00003935791,ENSE00000878883,ENSE00002232849,ENSE00002709774,ENSE00002438053,ENSE00000878879,ENSE00000878878,ENSE00000878877,ENSE00000878876,ENSE00000878875,ENSE00000657686,ENSE00000878874,ENSE00000657682,ENSE00003590156,ENSE00003499521,ENSE00003605639,ENSE00003492670,ENSE00003588606,ENSE00003633790,ENSE00003471756,ENSE00003692002,ENSE00001750167	1,19,48,94,147,184,219,263,300,338,364,402,445,478,546,584,634,657,710,798,856,881,946,989,1048,1094,1163,1229,1275,1336,1396,1430,1492,1534,1578,1655,1691,1761,1791,1835	19,47,93,146,183,219,263,299,337,363,401,444,477,546,583,633,656,709,798,856,880,946,988,1048,1094,1163,1229,1275,1335,1395,1429,1491,1534,1577,1654,1690,1761,1790,1834,1866	50474840,50468461,50467923,50467690,50467448,50466710,50466482,50466258,50466074,50465840,50465328,50465129,50464917,50464738,50464441,50463432,50462938,50462717,50462470,50462119,50461869,50461718,50461286,50460712,50460408,50460159,50459666,50459392,50456673,50456395,50455582,50455409,50455142,50454944,50454742,50448650,50448444,50447609,50447453,50447240	50474786,50468376,50467786,50467532,50467338,50466605,50466350,50466150,50465961,50465763,50465215,50465001,50464819,50464534,50464329,50463283,50462870,50462559,50462205,50461947,50461796,50461523,50461159,50460534,50460272,50459952,50459470,50459255,50456492,50456216,50455481,50455224,50455016,50454814,50454512,50448543,50448233,50447522,50447322,50447145
A0A8I5KXX9	A0A8I5KXX9_HUMAN	9606	XKWGSVRTSGRSSGLGTDVGSRLAGRDALAPPQANGGPPDPGFLRPQRAALYILGDKAQLKGVRSDPLQQWELVPIEVFEARQVKASFKKLLKACVPGCPAAEPSPASFLRSLEDSEWLIQIHKLLQVSVLVVELLDSGSSVLVGLEDGWDITTQVVSLVQLLSDPFYRTLEGFRLLVEKEWLSFGHRFSHRGAHTLAGQSSGFTPVFLQFLDCVHQVHLQFPMEFEFSQFYLKFLGYHHVSRRFRTFLLDSDYERIELGLLYEEKGERRGQVPCRSVWEYVDRLSKRTPVFHNYMYAPEDAEVLRPYSNVSNLKVWDFYTEETLAEGPPYDWELAQGPPEPPEEERSDGGAPQSRRRVVWPCYDSCPRAQPDAISRLLEELQRLETELGQPAERWKDTWDRVKAAQRLEGRPDGRGTPSSLLVSTAPHHRRSLGVYLQEGPVGSTLSLSLDSDQSSGSTTSGSRQAARRSTSTLYSQFQTAESENRSTCLAIPLLVRAPALCRGLLSQDPEALVWGCSLESGGCEAPFTVSFLGVVFLGLQPPIKGFFVAPWPVLWA	22	50456673	50447741	TRUE	CM000684.2	GRCh38	ENSG00000100241	ENST00000686321	ENSP00000510774	ENSE00000657686,ENSE00000878874,ENSE00000657682,ENSE00003590156,ENSE00003499521,ENSE00003605639,ENSE00003492670,ENSE00003588606,ENSE00003633790,ENSE00003936440	1,61,121,155,217,260,303,380,416,487	61,121,155,217,259,303,380,416,487,558	50456673,50456395,50455582,50455409,50455142,50454944,50454742,50448650,50448444,50447955	50456492,50456216,50455481,50455224,50455016,50454814,50454512,50448543,50448233,50447741
A0A8I5KXY4	A0A8I5KXY4_HUMAN	9606	MAVSAGSARTSPSSGFLMVLDIPQERGLSSLDRKYLDGLDVCRFPLLDALRPLPLDWMYLVYTIMFLGMFSYVMLASSPLFCSPEWPRKLVSYCPRRLQQLLPLKAAPQPSVSCVYKRSRGKSGQKPGLRHQLGAAFTLLYLLEQLFLPYSHFLTQGYNNWTNGLYGYSWDMMVHSRSHQHVKITYRDGRTGELGYLNPGVFTQSRRWKDHADMLKQYATCLSRLLPKYNVTEPQIYFDIWVSINDRFQQRIFDPRVDIVQAAWSPFQRTSWVQPLLMDLSPWRAKLQEIKSSLDNHTEVVFIADFPGLHLENFVSEDLGNTSIQLLQGEVTVELVAEQKNQTLREGEKMQLPAGEYHKVYTTSPSPSCYMYVYVNTTELALEQDLAYLQELKEKVENGSETGPLPPELQPLLEGEVKGGPEPTPLVQTFLRRQQRLQEIERRRNTPFHERFFRFLLRKLYVFRRSFLMTCISLRNLILGRPSLEQLAQEVTYANLRPFEAVGELNPSNTDSSHSNPPESNPDPVHSEF	2	85561428	85549937	TRUE	CM000664.2	GRCh38	ENSG00000115486	ENST00000693681	ENSP00000510789	ENSE00003928148,ENSE00001135583,ENSE00003466790,ENSE00003473017,ENSE00001135520,ENSE00001135511,ENSE00001135503,ENSE00001135491,ENSE00001135480,ENSE00003925895	1,15,68,157,201,251,308,352,401,466	15,68,156,200,251,308,351,401,466,529	85561428,85559075,85553497,85553070,85552567,85551981,85551610,85551072,85550750,85550126	85561386,85558917,85553232,85552939,85552416,85551812,85551480,85550925,85550555,85549937
A0A8I5KXY8	A0A8I5KXY8_HUMAN	9606	MDIGTQTKGRRLLPAENHSGHLDSLEIKRNLSALVLAYTEGLHGKWMFSEIRAVFSRRYLLQNTALEVFMANRTSVMFNFPDQATVKKVVYSLPRVGVGTSYGLPQARRISLATPRQLYKSSNMTQRWQRREISNFEYLMFLNTIAGRTYNDLNQYPVFPWVLTNYESEELDLTLPGNFRDLSKPIGALNPKRAVFYAERYETWEDDQSPPYHYNTHYSTATSTLSWLVRIEPFTTFFLNANDGKFDHPDRTFSSVARSWRTSQRDTSDVKELIPEFYYLPEMFVNSNGYNLGVREDEVVVNDVDLPPWAKKPEDFVRINRMTVFHSVAQAGVKWCNHSTLKPQTPGLK	13	35476813	35607151	FALSE	CM000675.2	GRCh38	ENSG00000172915	ENST00000685991	ENSP00000510804	ENSE00003925143,ENSE00003607157,ENSE00001710491,ENSE00001776405,ENSE00001725002,ENSE00001640038,ENSE00001638980,ENSE00003579259,ENSE00003924179	1,35,74,108,147,185,232,272,323	34,74,108,147,184,231,271,322,349	35476813,35550477,35550930,35554987,35566905,35583898,35593328,35606426,35607071	35476914,35550594,35551032,35555102,35567017,35584038,35593447,35606578,35607151
A0A8I5KXZ5	A0A8I5KXZ5_HUMAN	9606	MAWQGWPAAWQWVAGCWLLLVLVLVLLVSPRGCRARRGLRGLLMAHSQRLLFRIGDHSGGNRDLSRRHRDCRVYGSPQDGIPYLTHPLCHQDVVSVGRLQIRALATPGHTQGHLVYLLDGEPYKGPSCLFSGDLLFLSGCGRTFEGNAETMLSSLDTVLGLGDDTLLWPGHEYAEENLGFAGVVEPENLARERKMQWVQRQRLERKGTCPSTLGEERSYNPFLRTHCLALQEALGPGPGPTGDDDYSRAQLLEELRRLKDMHKSK	2	218323268	218344978	FALSE	CM000664.2	GRCh38	ENSG00000127838	ENST00000692295	ENSP00000509392	ENSE00003929244,ENSE00000354075,ENSE00001407859,ENSE00001405050,ENSE00001423101,ENSE00001612166	1,55,86,141,170,209	55,86,141,170,208,265	218323268,218341534,218341981,218343500,218344455,218344808	218323431,218341626,218342144,218343586,218344570,218344978
A0A8I5KXZ8	A0A8I5KXZ8_HUMAN	9606	XKRETLLEIQKFLNGEDWKPGALDDALSDILINFKFHDFETWKWRFEDSFGVDPYNVLMVLLCLLCIVVLVATELWTYVRWYTQLRRVLIISFLFSLGWNWMYLYKVK	1	108944010	108930197	TRUE	CM000663.2	GRCh38	ENSG00000121940	ENST00000692184	ENSP00000509261	ENSE00003929571,ENSE00003547625,ENSE00003928108	1,59,106	59,106,108	108944010,108943615,108930204	108943836,108943475,108930197
A0A8I5KY05	A0A8I5KY05_HUMAN	9606	MDPSMGVNSVTISVEGMTCNSCVWTIEQQIGKVNGVHHIKVSLEEKNATIIYDPKLQTPKTLQEAIDDMGFDAVIHNPDPLPVLTDTLFLTVTASLTLPWDHIQSTLLKTKGVTDIKIYPQKRTVAVTIIPSIVNANQIKELVPELSLDTGTLEKKSGACEDHSMAQAGEVVLKMKVEGMTCHSCTSTIEGKIGKLQGVQRIKVSLDNQEATIVYQPHLISVEEMKKQIEAMGFPAFVKKQPKYLKLGAIDVERLKNTPVKSSEGSQQRSPSYTNDSTATFIIDGMHCKSCVSNIESTLSALQYVSSIVVSLENRSAIVKYNASSVTPESLRKAIEAVSPGLYRVSITSEVESTSNSPSSSSLQKIPLNVVSQPLTQETVINIDGMTCNSCVQSIEGVISKKPGVKSIRVSLANSNGTVEYDPLLTSPETLRGAIEDMGFDATLSDTNEPLVVIAQPSSEMPLLTSTNEFYTKGMTPVQDKEEGKNSSKCYIQVTGMTCASCVANIERNLRREEGIYSILVALMAGKAEVRYNPAVIQPPMIAEFIRELGFGATVIENADEGDGVLELVVRGMTCASCVHKIESSLTKHRGILYCSVALATNKAHIKYDPEIIGPRDIIHTIESLGFEASLVKKDRSASHLDHKREIRQWRRSFLVSLFFCIPVMGLMIYMMVMDHHFATLHHNQNMSKEEMINLHSSMFLERQILPGLSVMNLLSFLLCVPVQFFGGWYFYIQAYKALKHKTANMDVLIVLATTIAFAYSLIILLVAMYERAKVNPITFFDTPPMLFVFIALGRWLEHIAKGKTSEALAKLISLQATEATIVTLDSDNILLRYLSSLFPLLFF	X	77971642	78014787	FALSE	CM000685.2	GRCh38	ENSG00000165240	ENST00000689649	ENSP00000509277	ENSE00002210530,ENSE00001636041,ENSE00002161973,ENSE00001712655,ENSE00001656404,ENSE00001633722,ENSE00001690695,ENSE00001735395,ENSE00001628072,ENSE00003934438	1,41,204,446,515,570,624,649,725,803	40,204,446,515,569,623,649,724,802,844	77971642,77988242,77989233,77998478,78003073,78009102,78011176,78011449,78012879,78014662	77971761,77988731,77989958,77998684,78003236,78009263,78011252,78011674,78013112,78014787
A0A8I5KY19	A0A8I5KY19_HUMAN	9606	MEEPYLQESKEEGAPLKLKCELCGRVDFAYKFKRSKRFCSMACAKRYNVGCTKRVGLFHSDRSKLQKAGAATHNRRRASKASLPPLTKDTKKQ	1	33332296	33330071	TRUE	CM000663.2	GRCh38	ENSG00000134686	ENST00000493483	ENSP00000509437	ENSE00003927767,ENSE00003477625,ENSE00003674528	1,8,46	8,46,93	33332296,33331462,33330212	33332275,33331348,33330071
A0A8I5KY27	A0A8I5KY27_HUMAN	9606	MAFWAGGSPSVVDYFPSEDFYRCGYCKNESGSRSNGRDSP	10	121927949	121841250	TRUE	CM000672.2	GRCh38	ENSG00000107669	ENST00000688424	ENSP00000509454	ENSE00003925086,ENSE00003927568	1,36	36,40	121927949,121841263	121927844,121841250
A0A8I5KY28	A0A8I5KY28_HUMAN	9606	MVSPPVGDPWSVCHWAARVAHLFPGGPGSGEGQGQILQRFPEKDWEDNPFPQGIELFCQPSGWQLCPERNPPTFFVAVLTDINSERHYCACLTFWEPAEPSQETTRVEDATEREEEGDEGGQTHLSPTAPAPSAQLFAPKTLVLVSRLDHTEVFR	22	50469869	50467532	TRUE	CM000684.2	GRCh38	ENSG00000100241	ENST00000687340	ENSP00000509356	ENSE00003934085,ENSE00003544270,ENSE00001362708,ENSE00001032912	1,28,57,103	28,56,102,155	50469869,50468461,50467923,50467690	50469788,50468376,50467786,50467532
A0A8I5KY35	A0A8I5KY35_HUMAN	9606	MAAFGLLSYEQRPLKRPRLGPPDVYPQDPKQKEIGAYFSSILAEKLKLNTFQDTGKKKPQVNAKDNYWLVTARSQSAIHSWFSDLAGNKPLSILAKKVPILSKKEDVFAYLAKYSVPMVRATWLIKMTCAYYSAISEAKIKKRQAPDPNLEWTQISTRYLREQLAKISDFYHMASSTGDGPVPVPPEVEQAMKQWEYNEKLAFHMFQEGMLEKHEYLTWILDVLEKIRPMDDDLLKLLLPLMLQYSDEFVQSAYLSRRLAYFCARRLSLLLSDSPNLLAAHSPHMMIGPNNSSIGAPSPGPPGPGMSPVQLAFSDFLSCAQHGPLVYGLSCMLQTVTLCCPSALVWNYSTNENKSANPGSPLDLLQVAPSSLPMPGGNTAFNQQVRARIYEVEQQIKQRGRAVEVRWSFDKCQESTAGVTISRVLHTLEVLDRHCFDRTDSSNSMETLYHKIFWANQNKDNQEVAPNDEAVVTLLCEWAVSCKRSGKHRAMAVAKLLEKRQAEIEAERCGESEVLDEKESISSSSLAGSSLPVFQNVLLRFLDTQAPSLSDPNSECEKVEFVNLVLLFCEFIRHDVFSHDAYMCTLISRGDLSVTASTRPRSPVGENADEHYSKDHDVKMEDESSSHECNQRTILLYGVGKERDEARHQLKKITKDILKILNKKSTTETGVGDEGQKARKNKQETFPTLETVFTKLQLLSYFDQHQVTSQISNNVLEQITSFASGTSYHLPLAHHIQLIFDLMEPALNINGLIDFAIQLLNELSVVEAELLLKSSSLAGSYTTGLCVCIVAVLRRYHSCLILNPDQTAQVFEGLCGVVKHVVNPSECSSPERCILAYLYDLYVSCSHLRSKFGDLFSSACSKVKQTIYNNVMPANSNLRWDPDFMMDFIENPSARSINYSMLGKILSDNAANRYSFVCNTLMNVCMGHQDAGRINDIANFSSELTACCTVLSSEWLGVLKALCCSSNHVWGFNDVLCTVDVSDLSFHDSLATFIAILIARQCFSLEDVVQHVALPSLLAAACGDADAEPGARMTCRLLLHLFRAPQACFLPQATGKPFPGIRSSCDRHLLAAAHNSIEVGAVFAVLKAIMMLGDAKIGNNSVSSLKNDDFTMRGLRCDGNADDIWTASQNPKSCGKSISIETANLREYARYVLRTICQQEWVGEHCLKEPERLCTDKELILDPVLSNMQAQKLLQLICYPHGIKECTEGDNLQRQHIKRILQNLEQWTLRQSWLELQLMIKQCLKDPGSGSVAEMNNLLDNIAKATIEVFQQSADLNNSSNSGMSLFNPNSIGSADTSSTRQNGIKTFLSSSERRGVWLVAPLIARLPTSVQGRVLKAAGEELEKGQHLGSSSKKERDRQKQKSMSLLSQQPFLSLVLTCLKGQDEQREGLLTSLQNQVNQILSNWREERYQDDIKARQMMHEALQLRLNLVGGMFDTVQRSTQWTTDWALLLLQIITSGTVDMHTNNELFTTVLDMLGVLINGTLASDLSNASPGGSEENKRAYMNLVKKLKKELGDKRSESIDKVRQLLPLPKQTCDVITCEPMGSLIDTKGNKI	3	151086927	151385161	FALSE	CM000665.2	GRCh38	ENSG00000144893	ENST00000686666	ENSP00000509482	ENSE00003925539,ENSE00001209038,ENSE00001209030,ENSE00001209026,ENSE00001209024,ENSE00001209022,ENSE00001076918,ENSE00001209017,ENSE00001076921,ENSE00001209007,ENSE00001209002,ENSE00001209044,ENSE00003678202,ENSE00003675695,ENSE00003648607,ENSE00000967747,ENSE00000967748,ENSE00000967749,ENSE00000967750,ENSE00000967751,ENSE00000967752,ENSE00000967753,ENSE00000967754,ENSE00000967755,ENSE00000967756,ENSE00000967757,ENSE00000967758,ENSE00000967759,ENSE00001076964,ENSE00001076966,ENSE00000967761,ENSE00003931982	1,34,98,151,208,245,335,385,418,464,508,550,622,671,711,759,813,857,933,981,1021,1055,1093,1160,1223,1248,1310,1364,1402,1432,1468,1514	33,97,151,207,244,334,384,418,463,507,550,621,671,710,758,813,857,933,980,1021,1055,1093,1159,1222,1247,1310,1364,1401,1431,1468,1513,1557	151086927,151122783,151127825,151156161,151158689,151159832,151163893,151165420,151165846,151185330,151188354,151190717,151350059,151355121,151355896,151357213,151360474,151364979,151365850,151367646,151368150,151369436,151372567,151376026,151376800,151376991,151378012,151380113,151382656,151383779,151384083,151385030	151087025,151122974,151127984,151156330,151158799,151160101,151164042,151165519,151165982,151185461,151188480,151190931,151350206,151355239,151356039,151357376,151360605,151365206,151365991,151367766,151368251,151369549,151372766,151376214,151376874,151377178,151378173,151380224,151382745,151383888,151384218,151385161
A0A8I5KY39	A0A8I5KY39_HUMAN	9606	MAQGNNYGQTSNGVADESPNMLVYRKMEDVIARMQDEKNGIPIRTVKSFLSKIPSVFSGSDIVQWLIKNLTIEDPVEALHLGTLMAAHGYFFPISDHVLTLKDDGTFYRFQTPYFWPSNCWEPENTDYAVYLCKRTMQNKARLELADYEAESLARLQRAFARKWEFIFMQAEAQAKVDKKRDKIERKILDSQERAFWDVHRPVPGCVNTTEVDIKKSSRMRNPHKTRKSVYGLQNDIRSHSPTHTPTPETKPPTEDELQQQIKYWQIQLDRHRLKMSKVADSLLSYTEQYLEYDPFLLPPDPSNPWLSDDTTFWELEASKEPSQQRVKRWGFGMDEALKDPVGREQFLKFLESEFSSENLRLSFEHSQYHPDTGSPQRKFWLAVEDLKKRPIKEVPSRVQEIWQEFLAPGAPSAINLDSKSYDKTTQNVKEPGRYTFEDAQEHIYKLMKSDSYPRFIRSSAYQELLQAKKKGKSLTSKRLTSLAQSY	1	241355776	240776166	TRUE	CM000663.2	GRCh38	ENSG00000182901	ENST00000688863	ENSP00000509381	ENSE00001442036,ENSE00003622381,ENSE00003591673,ENSE00003582563,ENSE00001596620,ENSE00001621492,ENSE00001605069,ENSE00001294812,ENSE00001316483,ENSE00001297373,ENSE00001300869,ENSE00001318821,ENSE00001312706,ENSE00003927285,ENSE00001302592,ENSE00001298506,ENSE00003924455	1,27,59,76,112,129,151,176,204,229,262,282,319,361,379,442,472	26,59,76,111,129,150,176,203,228,261,282,319,361,379,441,471,487	241355776,241098762,240983129,240936706,240930768,240870119,240868852,240868668,240827172,240816415,240814777,240813728,240812043,240806488,240806326,240802993,240776213	241355699,241098666,240983079,240936600,240930717,240870055,240868776,240868587,240827098,240816317,240814716,240813618,240811918,240806435,240806140,240802904,240776166
A0A8I5KY47	A0A8I5KY47_HUMAN	9606	MAQGNNYGQTSNGVADESPNMLVYRKMEDVIARMQDEKNGIPIRTVKSFLSKIPSVFSGSDIVQWLIKNLTIEDPDPLFLAIKLLGAGKHRLCAMVLISRQEMIDFFFSRLPLQENNAKQGTTGARRL	1	241355776	240870062	TRUE	CM000663.2	GRCh38	ENSG00000182901	ENST00000690356	ENSP00000509411	ENSE00001442036,ENSE00003622381,ENSE00003591673,ENSE00003929953,ENSE00003937845	1,27,59,76,93	26,59,76,93,128	241355776,241098762,240983129,240930768,240870167	241355699,241098666,240983079,240930717,240870062
A0A8I5KY49	A0A8I5KY49_HUMAN	9606	MHPAVFLSLPDLRCSLLLLVTWVFTPVTTEITSLDTENIDEILNNADVALVNFYADWCRFSQMLHPIFEEASDVIKEEFPNENQVVFARVDCDQHYAS	9	100098840	100026352	TRUE	CM000671.2	GRCh38	ENSG00000023318	ENST00000684842	ENSP00000509528	ENSE00003927453,ENSE00000805746,ENSE00000805745,ENSE00000805744,ENSE00003923956	1,20,44,57,96	19,44,57,96,98	100098840,100060172,100057859,100052532,100026359	100098784,100060100,100057820,100052417,100026352
A0A8I5KY52	A0A8I5KY52_HUMAN	9606	MKGKQLAIKKMNEIQKNIDGWEGKDIGQCCNEFIMEGTLTRVGAKHERHIFLFDGLMICCKSNHGQPRLPGASNAEYRLKEKFFMRKVQINDKDDTNEYKHAFEIILKDENSVIFSAKSAEEKNNWMAALISLQYRSTLERMLDVTMLQEEKEEQMRLPSADVYRFAEPDSEENIIFEENMQPKAGIPIIKAGTVIKLIERLTYHMYADPNFVRTFLTTYRSFCKPQELLSLIIERFEIPEPEPTEADRIAIENGDQPLSAELKRFRKEYIQPVQLRVLNVCRHWVEHHFYDFERDAYLLQRMEEFIGTVRGKAMKKWVESITKIIQRKKIARDNGPGHNITFQSSPPTVEWHISRPGHIETFDLLTLHPIEIARQLTLLESDLYRAVQPSELVGSVWTKEDKEINSPNLLKMIRHTTNLTLWFEKCIVETENLEERVAVVSRIIEILQVFQELNNFNGVLEVVSAMNSSPVYRLDHTFEQIPSRQKKILEEAHELSEDHYKKYLAKLRSINPPCVPFFGIYLTNILKTEEGNPEVLKRHGKELINFSKRRKVAEITGEIQQYQNQPYCLRVESDIKRFFENLNPMGNSMEKEFTDYLFNKSLEIEPRNPKPLPRFPKKYSYPLKSPGVRPSNPRPGTMRHPTPLQQEPRKISYSRIPESETESTASAPNSPRTPLTPPPASGASSTTDVCSVFDSDHSSPFHSSNDTVFIQVTLPHGPRSASVSSISLTKGTDEVPVPPPVPPRRRPESAPAESSPSKIMSKHLDSPPAIPPRQPTSKAYSPRYSISDRTSISDPPESPPLLPPREPVRTPDVFSSSPLHLQPPPLGKKSDHGNAFFPNSPSPFTPPPPQTPSPHGTRRHLPSPPLTQEVDLHSIAGPPVPPRQSTSQHIPKLPPKTYKREHTHPSMHRDGPPLLENAHSS	2	39023194	38985827	TRUE	CM000664.2	GRCh38	ENSG00000115904	ENST00000685279	ENSP00000509424	ENSE00003934376,ENSE00000748077,ENSE00000748076,ENSE00000748075,ENSE00000748074,ENSE00000748072,ENSE00000748070,ENSE00003629205,ENSE00000748066,ENSE00000748064,ENSE00000748062,ENSE00000748060,ENSE00000748058,ENSE00003931537	1,209,236,277,312,386,426,481,520,578,617,705,720,760	209,236,277,312,386,426,480,520,577,616,705,720,759,922	39023194,39014846,39013989,39013563,39012348,39010703,39007193,39006529,38997425,38997038,38995387,38989314,38987591,38986315	39022570,39014765,39013867,39013460,39012126,39010584,39007031,39006412,38997253,38996922,38995123,38989270,38987473,38985827
A0A8I5KY55	A0A8I5KY55_HUMAN	9606	MARLADYFIVVGYDHEKPGSGEGLGKIIQRFPQKDWDDTPFPQGIELFCQPGGWQLSRERKQPTFFVVVLTDIDSDRHYCSCLTFYEAEINLQGTKKEEIEGEAKVSGLIQPAEVFAPKSLVLVSRLYYPEIFRACLGLIYTVYVDSLNVSLESLIANLCACLVPAAGGSQKLFSLGAGDRQLIQTPLHDSLPITGTSVALLFQQLGIQNVLSLFCAVLTENKVLFHSASFQRLSDACRALESLMFPLKYSYPYIPILPAQLLEVLSSPTPFIIGVHSVFKTDVHELLDVIIADLDGGTIKIPECIHLSSLPEPLLHQTQSALSLILHPDLEVADHAFPPPRTALSHSKMLDKEVRAVFLRLFAQLFQGYRSCLQLIRIHAEPVIHFHKLVAFEVERIKVEENNPVKMIKHVRELAEQLFKNENPNPHMAFQKVPRPTEGSHLRVHILPFPEINEARVQELIQENVAKNQNAPPATRIEKKCVVPAGPPVVSIMDKVTTVFNSAQRLEVVRNCISFIFENKILETEKTLPAALRALKGKAARQCLTDELGLHVQQNRAILDHQQFDYIIRMMNCTLQDCSSLEEYNIAAALLPLTSAFYRKLAPGVSQFAYTCVQDHPIWTNQQFWETTFYNAVQEQVRSLYLSAKEDNHAPHLKQKDKLPDDHYQEKTAMDLAAEQLRLWPTLSKSTQQELVQHEESTVFSQAIHFANLMVNLLVPLDTSKNKLLRTSAPGDWESGSNSIVTNSIAGSVAESYDTESGFEDSENTDIANSVVRFITRFIDKVCTESGVTQDHIKSLHCMIPGIVAMHIETLEAVHRESRRLPPIQKPKILRPALLPGEEIVCEGLRVLLDPDGREEATGGLLGGPQLLPAEGALFLTTYRILFRGTPHDQLVGEQTVVRSFPIASITKEKKITMQNQLQQNMQEGLQITSASFQLIKVAFDEEVSPEVVEIFKKQLMKFRYPQSIFSTFAFAAGQTTPQIILPKQKEKNTSFRTFSKTIVKGAKRAGKMTIGRQYLLKKKTGTIVEERVNRPGWNEDDDVSVSDESELPTSTTLKASEKSTMEQLVEKACFRDYQRLGLGTISGSSSRSRPEYFRITASNRMYSLCRSYPGLLVVPQAVQDSSLPRVARCYRHNRLPVVCWKNSRSGTLLLRSGGFHGKGVVGLFKSQNSPQAAPTSSLESSSSIEQEKYLQALLNAVSVHQKLRGNSTLTVRPAFALSPGVWASLRSSTRLISSPTSFIDVGARLAGKDHSASFSNSSYLQNQLLKRQAALYIFGEKSQLRNFKVEFALNCEFVPVEFHEIRQVKASFKKLMRACIPSTIPTDSEVTFLKALGDSEWFPQLHRIMQLAVVVSEVLENGSSVLVCLEEGWDITAQVTSLVQLLSDPFYRTLEGFQMLVEKEWLSFGHKFSQRSSLTLNCQGSGFAPVFLQFLDCVHQVHNQYPTEFEFNLYYLKFLAFHYVSNRFKTFLLDSDYERLEHGTLFDDKGEKHAKKGVCIWECIDRMHKRSPIFFNYLYSPLEIEALKPNVNVSSLKKWDYYIEETLSTGPSYDWMMLTPKHFPSEDSDLAGEAGPRSQRRTVWPCYDDVSCTQPDALTSLFSEIEKLEHKLNQAPEKWQQLWERVTVDLKEEPRTDRSQRHLSRSPGIVSTNLPSYQKRSLLHLPDSSMGEEQNSSISPSNGVERRAATLYSQYTSKNDENRSFEGTLYKRGALLKGWKPRWFVLDVTKHQLRYYDSGEDTSCKGHIDLAEVEMVIPAGPSMGAPKHTSDKAFFDLKTSKRVYNFCAQDGQSAQQWMDKIQSCISDA	11	10294069	9780421	TRUE	CM000673.2	GRCh38	ENSG00000133812	ENST00000692716	ENSP00000509545	ENSE00003932470,ENSE00001339834,ENSE00003681770,ENSE00003459508,ENSE00003641234,ENSE00003461562,ENSE00003523607,ENSE00003537964,ENSE00003482651,ENSE00003531915,ENSE00003555818,ENSE00003589548,ENSE00003544856,ENSE00003634742,ENSE00003679273,ENSE00003645445,ENSE00003642394,ENSE00003667228,ENSE00003502157,ENSE00003537024,ENSE00003556920,ENSE00003669156,ENSE00003609265,ENSE00003556172,ENSE00001214325,ENSE00001339674,ENSE00001339673,ENSE00003626191,ENSE00001339668,ENSE00003620893,ENSE00003486864,ENSE00000910975,ENSE00000910974,ENSE00001312343,ENSE00001121731,ENSE00003466782,ENSE00003497061,ENSE00003629061,ENSE00003936604	1,19,48,94,135,172,207,251,288,326,352,390,423,491,528,578,601,658,745,803,828,893,936,994,1043,1109,1175,1222,1284,1343,1377,1439,1481,1524,1602,1637,1701,1731,1775	19,47,93,134,171,207,251,287,325,351,389,422,491,527,577,600,657,745,803,827,893,935,994,1043,1109,1175,1222,1283,1342,1376,1438,1481,1523,1601,1636,1701,1730,1774,1806	10294069,10193987,10042981,10031170,10029875,10028557,10002689,10001022,9998379,9993998,9993103,9989595,9968545,9963882,9962106,9896011,9858396,9856720,9853712,9852749,9850218,9847083,9845740,9842770,9839696,9832420,9829496,9817024,9812708,9809002,9808185,9795957,9790683,9789342,9787738,9785318,9784438,9781638,9780516	10294015,10193902,10042844,10031048,10029765,10028452,10002557,10000914,9998266,9993921,9992990,9989497,9968341,9963773,9961957,9895943,9858226,9856458,9853540,9852676,9850023,9846956,9845565,9842625,9839498,9832224,9829356,9816840,9812532,9808901,9808000,9795831,9790556,9789109,9787634,9785125,9784351,9781507,9780421
A0A8I5KY57	A0A8I5KY57_HUMAN	9606	MPLTGVEPARMNRKKGDKGFESPRPYKLTHQVVCINNINFQRKSVVGFVELTIFPTVANLNRIKLNSKQCRIYRVRINDLEAAFIYNDPTLEVCHSESKQRNLNYFSNAYAAAVSAVDPDAGNGELCIKVPSELWKHVDELKVLKIHINFSLDQPKGGLHFVVPSVEGSMAERDFGSLVLIHTLNCVHGN	8	119832564	119801976	TRUE	CM000670.2	GRCh38	ENSG00000064313	ENST00000685684	ENSP00000509441	ENSE00003926257,ENSE00001505690,ENSE00001090711,ENSE00003676424,ENSE00003931030,ENSE00003937458	1,28,47,100,140,174	28,46,100,140,174,190	119832564,119831731,119819506,119806401,119804019,119802025	119832482,119831677,119819346,119806283,119803918,119801976
A0A8I5KY61	A0A8I5KY61_HUMAN	9606	MARLADYFVLVAFGPHPRGSGEGQGQILQRFPEKDWEDNPFPQGIELFCQPSGWQLCPERNPPTFFVAVLTDINSERHYCACLTFWEPAEPSQETTRVEDATEREEEGDEGGQTHLSPTAPAPSAQLFAPKTLVLVSRLDHTEVFRNSLGLIYAIHVEGLNVCLENVIGNLLTCTVPLAGGSQRTISLGAGDRQVIQTPLADSLPVSRCSVALLFRQLGITNVLSLFCAALTEHKVLFLSRSYQRLADACRGLLALLFPLRYSFTYVPILPAQLLEVLSTPTPFIIGVNAAFQAETQELLDVIVADLDGGTVTIPECVHIPPLPEPLQSQTHSVLSMVLDPELELADLAFPPPTTSTSSLKMQDKELRAVFLRLFAQLLQGYRWCLHVVRIHPEPVIRFHKAAFLGQRGLVEDDFLMKVLEGMAFAGFVSERGVPYRPTDLFDELVAHEVARMRADENHPQRVLRHVQELAEQLYKNENPYPAVAMHKVQRPGESSHLRRVPRPFPRLDEGTVQWIVDQAAAKMQGAPPAVKAERRTTVPSGPPMTAILERCSGLHVNSARRLEVVRNCISYVFEGKMLEAKKLLPAVLRALKGRAARRCLAQELHLHVQQNRAVLDHQQFDFVVRMMNCCLQDCTSLDEHGIAAALLPLVTAFCRKLSPGVTQFAYSCVQEHVVWSTPQFWEAMFYGDVQTHIRALYLEPTEDLAPAQEVGEAPSQEDERSALDVASEQRRLWPTLSREKQQELVQKEESTVFSQAIHYANRMSYLLLPLDSSKSRLLRERAGLGDLESASNSLVTNSMAGSVAESYDTESGFEDAETCDVAGAVVRFINRFVDKVCTESGVTSDHLKGLHVMVPDIVQMHIETLEAVQRESRRLPPIQKPKLLRPRLLPGEECVLDGLRVYLLPDGREEGAGGSAGGPALLPAEGAVFLTTYRVIFTGMPTDPLVGEQVVVRSFPVAALTKEKRISVQTPVDQLLQDGLQLRSCTFQLLKMAFDEEVGSDSAELFRKQLHKLRYPPDIRATFAFTLGSAHTPGRPPRVTKDKGPSLRTLSRNLVKNAKKTIGRQHVTRKKYNPPSWEHRGQPPPEDQEDEISVSEELEPSTLTPSSALKPSDRMTMSSLVERACCRDYQRLGLGTLSSSLSRAKSEPFRISPVNRMYAICRSYPGLLIVPQSVQDNALQRVSRCYRQNRFPVVCWRSGRSKAVLLRSGGLHGKGVVGLFKAQNAPSPAPCPPPGQSQADSSSLEQEKYLQAVVSSMPRYADASGRNTLSGFSSAHMGSHVPSPRARVTTLSNPMAASASRRTAPRGKWGSVRTSGRSSGLGTDVGSRLAGRDALAPPQANGGPPDPGFLRPQRAALYILGDKAQLKGVRSDPLQQWELVPIEVFEARQVKASFKKLLKACVPGCPAAEPSPASFLRSLEDSEWLIQIHKLLQVSVLVVELLDSGSSVLVGLEDGWDITTQVVSLVQLLSDPFYRTLEGFRLLVEKEWLSFGHRFSHRGAHTLAGQSSGFTPVFLQFLDCVHQVHLQFPMEFEFSQFYLKFLGYHHVSRRFRTFLLDSDYERIELGLLYEEKGERRGQVPCRSVWEYVDRLSKRTPVFHNYMYAPEDAEVLRPYSNVSNLKVWDFYTEETLAEGPPYDWELAQGPPEPPEEERSDGGAPQSRRRVVWPCYDSCPRAQPDAISRLLEELQRLETELGQPAERWKDTWDRVKAAQRLEGRPDGRGTPSSLLVSTAPHHRRSLGVYLQEGPVGSTLSLSLDSDQSSGSTTSGSRQAARRSTSTLYSQFQTAESENRSYEGTLYKKGAFMKPWKARWFVLDKTKHQLRYYDHRVDTECKGVIDLAEVEAVAPGTPTMGAPKTVDEKAFFDVKTTRRVYNFCAQDVPSAQQWVDRIQSCLSDA	22	50474840	50447145	TRUE	CM000684.2	GRCh38	ENSG00000100241	ENST00000693052	ENSP00000509558	ENSE00003931391,ENSE00003544270,ENSE00001362708,ENSE00001032912,ENSE00003533209,ENSE00003620549,ENSE00003661951,ENSE00001335635,ENSE00000878894,ENSE00000878893,ENSE00000878892,ENSE00000878891,ENSE00000878890,ENSE00000878889,ENSE00000878888,ENSE00000878887,ENSE00000878886,ENSE00000878885,ENSE00000878884,ENSE00000878883,ENSE00002232849,ENSE00002709774,ENSE00002438053,ENSE00000878879,ENSE00000878878,ENSE00000878877,ENSE00000878876,ENSE00003932713,ENSE00001486369,ENSE00000657686,ENSE00000878874,ENSE00000657682,ENSE00003590156,ENSE00003499521,ENSE00003605639,ENSE00003492670,ENSE00003588606,ENSE00003633790,ENSE00003471756,ENSE00003692002,ENSE00001750167	1,19,48,94,147,184,219,263,300,338,364,402,445,478,546,584,634,657,710,799,857,882,947,990,1049,1095,1164,1230,1282,1308,1369,1429,1463,1525,1567,1611,1688,1724,1794,1824,1868	19,47,93,146,183,219,263,299,337,363,401,444,477,546,583,633,656,709,799,857,881,947,989,1049,1095,1164,1230,1282,1308,1368,1428,1462,1524,1567,1610,1687,1723,1794,1823,1867,1899	50474840,50468461,50467923,50467690,50467448,50466710,50466482,50466258,50466074,50465840,50465328,50465129,50464917,50464738,50464441,50463432,50462938,50462717,50462473,50462119,50461869,50461718,50461286,50460712,50460408,50460159,50459666,50459410,50457111,50456673,50456395,50455582,50455409,50455142,50454944,50454742,50448650,50448444,50447609,50447453,50447240	50474786,50468376,50467786,50467532,50467338,50466605,50466350,50466150,50465961,50465763,50465215,50465001,50464819,50464534,50464329,50463283,50462870,50462559,50462205,50461947,50461796,50461523,50461159,50460534,50460272,50459952,50459470,50459255,50457034,50456492,50456216,50455481,50455224,50455016,50454814,50454512,50448543,50448233,50447522,50447322,50447145
A0A8I5KY66	A0A8I5KY66_HUMAN	9606	VVILDVRVPCTPVARLNNHRACVNGIAWAPHSSCHICTAADDHQALIWDIQQMPRAIEDPILAYTAEGEINNVQWASTQPDWIAICYNNCLEILRV	17	63585211	63589169	FALSE	CM000679.2	GRCh38	ENSG00000136485	ENST00000580091	ENSP00000509470	ENSE00003463995,ENSE00003736353	1,40	40,96	63585211,63589000	63585328,63589169
A0A8I5KY70	A0A8I5KY70_HUMAN	9606	VVPENGFEVFRRVFVDFEGISLRRKFLNGLEPENIHMMIGSMTIDCLGILNDLSDCEDKLFPIGYQCSRVYWSTTDARKRCVYTCKIVECRPPVVEPDINSTVEHDENRTIAHSPTSFTESSSKESQNTAEIISPPSPDRPPHSQTSGSCYYHVISKVPRIRTPSYSPTQRSPGCRPLPSAGSPTPTTHEIVTVGDPLLSSGLRSIGSRRHSTSSLSPQRSKLRIMSPMRTGNTYSRNNVSSVSTTGTATDLESSAKVVDHVLGPLNSSTSLGQNTSTSSNLQRTVVTVGNKNSHLDGSSSSEMKQSSASDLVSKSSSLKGEKTKVLSSKSSEGSAHNVAYPGIPKLAPQVHNTTSRELNVSKIGSFAEPSSVSFSSKEALSFPHLHLRGQRNDRDQHTDSTQSANSSPDEDTEVKTLKLSGMSNRSSIINEHMGSSSRDRRQKGKKSCKETFKEKHSSKSFLEPGQVTTGEEGNLKPEFMDEVLTPEYMGQRPCNNVSSDKIGDKGLSMPGVPKAPPMQVEGSAKELQAPRKRTVKVTLTPLKMENESQSKNALKESSPASPLQIESTSPTEPISASENPGDGPVAQPSPNNTSCQDSQSNNYQNLPVQDRNLMLPDGPKPQEDGSFKRRYPRRSARARSNMFFGLTPLYGVRSYGEEDIPFYSSSTGKKRGKRSAEGQVDGADDLSTSDEDDLYYYNFTRTVISSGGEERLASHNLFREEEQCDLPKISQLDGVDDGTESDTSVTATTRKSSQIPKRNGKENGTENLKIDRPEDAGEKEHVTKSSVGHKNEPKMDNCHSVSRVKTQGQDSLEAQLSSLESSRRVHTSTPSDKNLLDTYNTELLKSDSDNNNSDDCGNILPSDIMDFVLKNTPSMQALGESPESSSSELLNLGEGLGLDSNREKDMGLFEVFSQQLPTTEPVDSSVSSSISAEEQFELPLELPSDLSVLTTRSPTVPSQNPSRLAVISDSGEKRVTITEKSVASSESDPALLSPGVDPTPEGHMTPDHFIQGHMDADHISSPPCGSVEQGHGNNQDLTRNSSTPGLQVPVSPTVPIQNQKYVPNSTDSPGPSQISNAAVQTTPPHLKPATEKLIVVNQNMQPLYVLQTLPNGVTQKIQLTSSVSSTPSVMETNTSVLGPMGGGLTLTTGLNPSLPTSQSLFPSASKGLLPMSHHQHLHSFPAATQSSFPPNISNPPSGLLIGVQPPPDPQLLVSESSQRTDLSTTVATPSSGLKKRPISRLQTRKNKKLAPSSTPSNIAPSDVVSNMTLINFTPSQLPNHPSLLDLGSLNTSSHRTVPNIIKRSKSSIMYFEPAPLLPQSVGGTAATAAGTSTISQDTSHLTSGSVSGLASSSSVLNVVSMQTTTTPTSSASVPGHVTLTNPRLLGTPDIGSISNLLIKASQQSLGIQDQPVALPPSSGMFPQLGTSQTPSTAAITAASSICVLPSTQTTGITAASPSGEADEHYQLQHVNQLLASKTGIHSSQRDLDSASGPQVSNFTQTVDAPNSMGLEQNKALSSAVQASPTSPGGSPSSPSSGQRSASPSVPGPTKPKPKTKRFQLPLDKGNGKKHKVSHLRTSSSEAHIPDQETTSLTSGTGQVAVLPEVQVTQNPANEQESAEPKTVEEEESNFSSPLMLWLQQEQKRKESITEKKPKKGLVFEISSDDGFQICAESIEDAWKSLTDKVQEARSNARLKQLSFAGVNGLRMLGILHDAVVFLIEQLSGAKHCRNYKFRFHKPEEANEPPLNPHGSARAEVHL	11	118499303	118519790	FALSE	CM000673.2	GRCh38	ENSG00000118058	ENST00000685397	ENSP00000509586	ENSE00004012352,ENSE00004012350,ENSE00004012351,ENSE00004012372,ENSE00004012368,ENSE00004012365,ENSE00004012354,ENSE00004012366,ENSE00004012357	1,40,66,120,182,1598,1620,1677,1702	40,66,120,182,1598,1620,1677,1702,1759	118499303,118499835,118500987,118501672,118502398,118509136,118509948,118511951,118519618	118499420,118499913,118501147,118501857,118506646,118509200,118510118,118512025,118519790
A0A8I5KY71	A0A8I5KY71_HUMAN	9606	MSSSDEETLSERSCRSERSCRSERSYRSERSGSLSPCPPGDTLPWNLPLHEQKKRKSQDSVLDPAERAVVRVAGLL	1	39084219	39103196	FALSE	CM000663.2	GRCh38	ENSG00000127603	ENST00000690939	ENSP00000509485	ENSE00003928520,ENSE00003930106	1,74	74,76	39084219,39103189	39084438,39103196
A0A8I5KY75	A0A8I5KY75_HUMAN	9606	XLDMWRKLMVEPLQAILIRMLLREIKNDRGGEDPNQKVIHGVINSFVHVEQYKKKFPLKFYQEIFESPFLTETGEYYKQEASNLLQESNCSQYMEKVLGRLKDEEIRCRKYLHPSSYTKVIHECQQRMVADHLQFLHAECHNIIRQEKKNDMANMYVLLRAVSTGLPHMIQELQNHIHDEGLRATSNLTQENMPTLFVESVLEVHGKFVQLINTVLNGDQHFMSALDKALTSVVNYREPKSVCKAPELL	10	35049761	35031890	TRUE	CM000672.2	GRCh38	ENSG00000108094	ENST00000689330	ENSP00000509501	ENSE00003923634,ENSE00003653466,ENSE00003524671,ENSE00003605025,ENSE00003562211,ENSE00003593546,ENSE00003637414,ENSE00003925787	1,27,59,96,151,192,228,248	27,59,96,150,192,228,248,249	35049761,35044868,35044676,35039082,35035296,35033273,35032494,35031893	35049683,35044772,35044566,35038920,35035172,35033166,35032435,35031890
A0A8I5KY79	A0A8I5KY79_HUMAN	9606	MIRRVLPHGMGRGLLTRRPGTRRGGFSLDWDGKVSEIKKKIKSILPGRSCDLLQDTSHLPPEHSDVVIVGGGVLGLSVAYWLKKLESRRGAIRVLVVERDHTYSQASTGLSVGGICQQFSLPENIQLSLFSASFLRNINELLSAHRSTWP	11	126269207	126273348	FALSE	CM000673.2	GRCh38	ENSG00000110074	ENST00000686888	ENSP00000509619	ENSE00003927414,ENSE00001686195,ENSE00003663043,ENSE00003937509	1,29,103,140	29,102,139,150	126269207,126271437,126272969,126273316	126269291,126271657,126273079,126273348
A0A8I5KY83	A0A8I5KY83_HUMAN	9606	XHRVRVRLHGGASPQHSVQVWGHLPERVCAAAHHSQQILPADRNGFSGFLSTLEAVEQQEVQNIFKAKHPMDTEVTKAKIIGFGSALLEEVDPNPANFVGAGIIHTKTTQIGCLLRLEPNLQAQMYRLTLRTSKEAVSQRLCELLSAQF	11	1008081	1010624	FALSE	CM000673.2	GRCh38	ENSG00000183020	ENST00000691652	ENSP00000509519	ENSE00003937732,ENSE00003924043,ENSE00002187483,ENSE00003466093,ENSE00003934923	1,19,58,79,124	19,58,79,124,149	1008081,1009100,1009335,1009683,1010548	1008135,1009216,1009397,1009817,1010624
A0A8I5KY86	A0A8I5KY86_HUMAN	9606	MPALRPALLWALLALWLCWAAPAHALQCRDGYEPCVNKGMCVTYHSGTGYCKCPEGFLGEYCQHRDPCEKNRCQNGGTCVAQAMLGKATCRCASGFTGEDCQYSTPHPCFVSRPCLNGGTCHMLSRDTYECTCQVGFTGKECQWTDACLSHLCANGSTCTTVANQFSCKCLTGFTGQKCETDVNECDIPGHCQHGGTCLNLPGSYQCQCLQGFTGQYCDRLYVPCAHSPCVNGGTCRQTGDFTFECNCLPGKELPSVPGLGDKPLAQEVVGVAQLHFLGSARKKGSENFVWGGLLVREEFYGPTVVHKLSRG	1	120724178	120793681	FALSE	CM000663.2	GRCh38	ENSG00000286106	ENST00000690847	ENSP00000509634	ENSE00003923295,ENSE00003759615,ENSE00003848426,ENSE00003933334	1,25,52,139	25,52,139,312	120724178,120763628,120784974,120793161	120724250,120763709,120785233,120793681
A0A8I5KY89	A0A8I5KY89_HUMAN	9606	XEASSSEEEPPSPDDKENQAPKRTGPHLRFEISSEDGFSVEAESLEGAWRTLIEKVQEARGHARLRHLSFSGSAPLTCSTSWPPSTGCSLRGPPVMRKRMRCSSGQPDVPPAWSCPWPCVFVTLRRRPKKLWVSTDQPSTGEACSVSATSTRGRWSSSTLALSSARC	19	35736690	35738157	FALSE	CM000681.2	GRCh38	ENSG00000272333	ENST00000693161	ENSP00000509532	ENSE00003510252,ENSE00003547961,ENSE00003923979,ENSE00003896439,ENSE00003897048	1,47,72,108,136	46,71,107,135,167	35736690,35736912,35737636,35737859,35738062	35736827,35736986,35737743,35737942,35738157
A0A8I5KY90	A0A8I5KY90_HUMAN	9606	MLENYGNLVSLGLAVSKPDLITFLEQRKEPWNVKSAETVAIQPDIFSHDTQGLLRKKLIEASFQKVILDGYGSCGPQNLNLRKEWESEGKIILW	16	31722719	31759373	FALSE	CM000678.2	GRCh38	ENSG00000197302	ENST00000689850	ENSP00000509660	ENSE00003923618,ENSE00003636005,ENSE00003617132,ENSE00003936377	1,12,44,89	12,44,89,94	31722719,31723258,31753766,31759357	31722752,31723353,31753900,31759373
A0A8I5KY98	A0A8I5KY98_HUMAN	9606	MAVSAGSARTSPSSDKVQKDKAELISGPRQDSRIGKLLGFEWTDLSSWRRLVTLLNRPTDPASLAVFRFLFGFLMVLDIPQERGLSSLDRKYLDGLDVCRFPLLDALRPLPLDWMYLVYTIMFLGALGMMLGLCYRISCVLFLLPYWYVFLLDKTSWNNHSYLYGLLAFQLTFMDANHYWSVDGLLNAHRRNAHVPLWNYAVLRGQIFIVYFIAGVKKLDADWVEGYSMEYLSRHWLFSPFN	2	85561428	85554628	TRUE	CM000664.2	GRCh38	ENSG00000115486	ENST00000688205	ENSP00000509673	ENSE00003923667,ENSE00003635113,ENSE00001135583,ENSE00001135574,ENSE00003479852,ENSE00001135557,ENSE00001854261	1.0,15.0,72.0,125.0,180.0,207.0,nan	15.0,72.0,125.0,180.0,206.0,242.0,nan	85561428.0,85560985.0,85559075.0,85558605.0,85556260.0,85555590.0,nan	85561386.0,85560815.0,85558917.0,85558440.0,85556182.0,85555484.0,nan
A0A8I5KYA1	A0A8I5KYA1_HUMAN	9606	MAMISGLSGRKSSTGSPTSPLNAEKLESEDVSQAFLEAVAEEKPHVKPYFSKTIRDLEVVEGSAARFDCKIEDCNRLEREGTR	3	123620294	123617765	TRUE	CM000665.2	GRCh38	ENSG00000065534	ENST00000685665	ENSP00000509561	ENSE00003924684,ENSE00002732296,ENSE00003923221	1,30,73	30,73,83	123620294,123618767,123617796	123620207,123618639,123617765
A0A8I5KYA2	A0A8I5KYA2_HUMAN	9606	RPQQQRQSQAHQQRGIVPILCQAFYSLCFNCS	6	128883315	128905452	FALSE	CM000668.2	GRCh38	ENSG00000196569	ENST00000466230	ENSP00000509691	ENSE00001878296,ENSE00001816763	1,15	15,32	128883315,128905400	128883357,128905452
A0A8I5KYA3	A0A8I5KYA3_HUMAN	9606	MYRVTWSTFWLRFQHYTCTMSLKPRVVDFDETWNKLLTTIKAVVMLEYVERATWNDRFSFIIFTLETLGGGHRTDKMA	10	35074226	35064059	TRUE	CM000672.2	GRCh38	ENSG00000108094	ENST00000478044	ENSP00000509576	ENSE00001677996,ENSE00003540053,ENSE00001921057	1,12,59	12,59,78	35074226,35071339,35064116	35074192,35071199,35064059
A0A8I5KYA6	A0A8I5KYA6_HUMAN	9606	MGGATSRGENSYGLDITCKDMRNLRFALKQEGHSRRDMFEILTRYAFPLAHSLGVGEGLTD	X	150614643	150637674	FALSE	CM000685.2	GRCh38	ENSG00000171100	ENST00000687215	ENSP00000509706	ENSE00003923200,ENSE00003684863,ENSE00003927740	1,20,54	19,53,61	150614643,150619038,150637651	150614699,150619139,150637674
A0A8I5KYA7	A0A8I5KYA7_HUMAN	9606	MEELVVEVRGSNGAFYKAFVKDVHEDSITVAFENNWQPDRQIPFHDVRFPPPVGYNKDINESDEVEVYSRANEKEPCCWWLAKVRMIKGEFYVIEYAACDATYNEIVTIERLRSVNPNKPATKDTFHKIKLDVPEDLRQMCAKEAAHKDFKKAVGAFSVTYDPENYQLVILSINEVTSKRAHMLIDMHFRSLRTKLSLIMRNEEASKQLESSRQLASRFHEQFIVREDLMGLAIGTHGANIQQARKVPGVTAIDLDEDTCTFHIYGEDQDAVKKARSFLEFAEDVIQVPRNLVGKVIGKNGKLIQEIVDKSGVVRVRIEAENEKNVPQEEEEDVEEASKETTITPEQIIVHVIQERLKEEQQMDPFRIPPVKVVGCARVKIVTRRKRSQTAWMVSNHS	X	147912180	147948827	FALSE	CM000685.2	GRCh38	ENSG00000102081	ENST00000693512	ENSP00000509589	ENSE00003935481,ENSE00003749811,ENSE00003581550,ENSE00000677344,ENSE00003555847,ENSE00003576254,ENSE00003489325,ENSE00003508085,ENSE00003694421,ENSE00003554815,ENSE00003923163,ENSE00003594978,ENSE00003934869	1,18,35,67,91,140,172,211,268,294,331,340,367	17,35,66,90,140,171,210,267,294,330,339,367,398	147912180,147921933,147925540,147928322,147928659,147929948,147930128,147932425,147932685,147936504,147945025,147945534,147948734	147912230,147921985,147925633,147928393,147928807,147930041,147930244,147932595,147932763,147936613,147945051,147945616,147948827
A0A8I5KYB0	A0A8I5KYB0_HUMAN	9606	KQQNQEITDQLEEHLLGFPPKGSHSDHRDPRIRES	9	128266325	128265841	TRUE	CM000671.2	GRCh38	ENSG00000167110	ENST00000685382	ENSP00000509720	ENSE00001224982,ENSE00003935885	1,14	13,35	128266325,128265906	128266287,128265841
A0A8I5KYB9	A0A8I5KYB9_HUMAN	9606	MKSRRPKSSLPPVLGTESDATVKKKPAPKTPPKQCPLRSSSSLRTRRYAQESQWSCLAK	3	123682275	123666269	TRUE	CM000665.2	GRCh38	ENSG00000065534	ENST00000687434	ENSP00000509751	ENSE00003622339,ENSE00003932247,ENSE00003935602	1,18,34	18,33,59	123682275,123667187,123666346	123682224,123667141,123666269
A0A8I5KYC1	A0A8I5KYC1_HUMAN	9606	MEQTVLVPPGPDSFNFFTRESLAAIERRIAEEKAKNPKPDKKDDDENGPKPNSDLEAGKNLPFIYGDIPPEMVSEPLEDLDPYYINKKTFIVLNKGKAIFRFSATSALYILTPFNPLRKIAIKILVHSLFSMLIMCTILTNCVFMTMSNPPDWTKNVEYTFTGIYTFESLIKIIARGFCLEDFTFLRDPWNWLDFTVITFAYVTEFVDLGNVSALRTFRVLRALKTISVIPGLKTIVGALIQSVKKLSDVMILTVFCLSVFALIGLQLFMGNLRNKCIQWPPTNASLEEHSIEKNITVNYNGTLINETVFEFDWKSYIQDSRYHYFLEGFLDALLCGNSSDAGQCPEGYMCVKAGRNPNYGYTSFDTFSWAFLSLFRLMTQDFWENLYQLTLRAAGKTYMIFFVLVIFLGSFYLINLILAVVAMAYEEQNQATLEEAEQKEAEFQQMIEQLKKQQEAAQQAATATASEHSREPSAAGRLSDSSSEASKLSSKSAKERRNRRKKRKQKEQSGGEEKDEDEFQKSESEDSIRRKGFRFSIEGNRLTYEKRYSSPHQSLLSIRGSLFSPRRNSRTSLFSFRGRAKDVGSENDFADDEHSTFEDNESRRDSLFVPRRHGERRNSNLSQTSRSSRMLAVFPANGKMHSTVDCNGVVSLVGGPSVPTSPVGQLLPEVIIDKPATDDNVRKF	2	166073621	166043657	TRUE	CM000664.2	GRCh38	ENSG00000144285	ENST00000689288	ENSP00000509637	ENSE00003761695,ENSE00002470479,ENSE00001785173,ENSE00001286304,ENSE00002441017,ENSE00001128613,ENSE00001128607,ENSE00002471334,ENSE00002435591,ENSE00001286444,ENSE00003930456	1,89,128,158,201,232,322,343,391,460,555	88,128,158,201,232,322,343,390,459,554,685	166073621,166058688,166056500,166054766,166052943,166051988,166048949,166047768,166046976,166045327,166044049	166073358,166058570,166056411,166054638,166052852,166051719,166048886,166047627,166046770,166045043,166043657
A0A8I5KYC8	A0A8I5KYC8_HUMAN	9606	MKRVNSCVKSDEHVLEELETEGERQLKSLLQHQLDTSVSIEECMSKKESFAPGTMYKPFGKEAAGTMTLSQFQTLHEKDQETASLRELGLNETEILIWKSHVSGEKKTKLRATPEAIQNRLQDIEERISERQRILCLPQRFAKSKQLTRREMEIEKSLFQGADRHSFLKALYYQAYHKKTSADKYMTSMKRKIKLGTKDEPQKKNKGDPMNNLESFYQEMIMKKRLEEFQLMRGEPFASHSLVSATSVGDSGTAESPSLLQDKGKQAAQGKGPSLHVANVIDFSPEQCWTGPKKLTQPIEFVPEDEIQRNRLSEEEIRKIPMFSSYNPGEPNKVLYLKNLSPRVTERDLVSLFARFQEKKGPPIQFRMMTGRMRGQAFITFPNKEIAWQALHLVNGYKLHGKILVIEFGKNKKQRSNLQATSLISCATGSTTEISGS	X	107118773	107067530	TRUE	CM000685.2	GRCh38	ENSG00000089682	ENST00000685964	ENSP00000509650	ENSE00003930829,ENSE00003533706,ENSE00003602049,ENSE00003470170,ENSE00000866527,ENSE00000674313,ENSE00001212903,ENSE00003936466	1,3,42,107,175,199,334,383	3,42,106,175,199,333,383,437	107118773,107116766,107116054,107115556,107113468,107088839,107069402,107067693	107118766,107116650,107115862,107115352,107113397,107088436,107069255,107067530
A0A8I5KYD2	A0A8I5KYD2_HUMAN	9606	MTSMPSEKQNVVIQVVDKLKGFSIAPDVCETTTHVLSGKPLRTLNVLLGIARGCWVLSYDWVLWSLELGHWISEEPFELSHHFPAAPLCRSECHLSAGPYRGTLFADQPAMFVSPASSPPVAKLCELVHLCGGRVSQVPRQASIVIGPYSGKKKATVKYLSEKWVL	8	6477612	6621690	FALSE	CM000670.2	GRCh38	ENSG00000147316	ENST00000521129	ENSP00000509664	ENSE00003933477,ENSE00003657310,ENSE00003625574,ENSE00001595751	1,7,62,88	7,61,87,166	6477612,6480714,6499852,6621454	6477631,6480876,6499929,6621690
A0A8I5KYD3	A0A8I5KYD3_HUMAN	9606	XMNERKYKSSAKMFLQHGCNEILRPDMLTALYNSHMWSQIKYRKNYEKSKDKFTSIVDTPEHLRTTKVNKQISDILYKLEYNKAKPRGYTTIHDTPMLLHVRKVKDEVSDLKYKEVYQRNKSNCTIEPDAVHIKAAKDAYKVNTNLDYKKQYEANKAHWKWTPDRPDFLQAAKSSLQQSDFEYKLDREFLKGCKLSVTDDKNTVLALRNTLIESDLKYKEKHVKERGTCHAVPDTPQILLAKTVSNLVSENKYKDHVKKHLAQGSYTTLPETRDTVHVKEVTKHVSDTNYKKKFVKEKGKSNYSIMLEPPEVKHAMEVAKKQSDVAYRKDAKENLHYTTVADRPDIKKATQAAKQASEVEYRAKHRKEGSHGLSMLGRPDIEMAKKAAKLSSQAEYLKGQRRGHGAASYDTPMMRHLKKINVHISDVKYRENFDKEKGKTPKYNPKDSQLYKVMKDANNLASEVKYKADLKKLHKPVTDMKESLIMNHVLNTSQLASSYQYKKKYEKSKGHYHTIPDNLEQLHLKEATELQSIVKYKEKYEKERGKPMLDFETPTYITAKESQQMQSGKEYRK	2	151535701	151514914	TRUE	CM000664.2	GRCh38	ENSG00000183091	ENST00000693286	ENSP00000509795	ENSE00003937326,ENSE00001713292,ENSE00001800943,ENSE00001767374,ENSE00001593274,ENSE00001649708,ENSE00001615203,ENSE00001618217,ENSE00001630299,ENSE00001745106,ENSE00001714938,ENSE00001636699,ENSE00003931417,ENSE00001693713,ENSE00003518652,ENSE00003473988,ENSE00003466674,ENSE00003922828	1,4,39,74,110,145,180,215,250,287,324,358,393,426,463,498,533,568	4,39,74,110,145,180,215,250,287,324,358,393,426,463,498,533,568,573	151535701,151533546,151531896,151531101,151529314,151527585,151527022,151526262,151526068,151525273,151524616,151524415,151522835,151519768,151519069,151518422,151516563,151514928	151535691,151533442,151531792,151530994,151529210,151527481,151526918,151526158,151525958,151525163,151524515,151524311,151522737,151519658,151518965,151518318,151516459,151514914
A0A8I5KYD8	A0A8I5KYD8_HUMAN	9606	MAGYATTPSPMQTLQEEAVCAICLDYFKDPVSISCGHNFCRGCVTQLWSKEDEEDQNEEEDEWEEEEDEEAVGAMDGWDGSIREVLYRGNADEELFQDQDDDELWLGDSGITNWDNVDYMWDEEEEEEEEDQDYYLGGLRPDLRIDVYREEEILEAYDEDEDEELYPDIHPPPSLPLPGQFTCPQCRKSFTRRSFRPNLQLANMVQIIRQMCPTPYRGNRSNDQGMCFKHQEALKLFCEVDKEAICVVCRESRSHKQHSVLPLEEVVQEYQILKNISSQEAEAGE	5	181260813	181256474	TRUE	CM000667.2	GRCh38	ENSG00000183718	ENST00000685507	ENSP00000509812	ENSE00003930982,ENSE00003938443	1,272	271,285	181260813,181256515	181260001,181256474
A0A8I5KYF1	A0A8I5KYF1_HUMAN	9606	MAPLGTTVLLWSLLRSSPGVERVCFRARIQPWHGGLLQPLPCSFEMGLPRRRFSSEAAESGSPETKKPTFMDEEVQSILTKMTGLNLQKTFKPAIQELKPPTYKLMTQAQLEEATRQAVEAAKVRLKMPPVLEERVPINDVLAEDKILEGTETTKYVFTDISYSIPHRERFIVVREPSGTLRKASWEERDRMIQVYFPKEGRKILTPIIFKEENLRVHHKTYEDIDKRGKYDLLRSTRYFGGMVWYFVNNKKIDGLLIDQIQRDLIDDATNLVQLYHVLHPDGQSAQGAKDQAAEGINLIKVFAKTEAQKGAYIELTLQTYQEALSRHSAAS	3	139344027	139357011	FALSE	CM000665.2	GRCh38	ENSG00000175110	ENST00000691070	ENSP00000509723	ENSE00003924219,ENSE00003516723,ENSE00003550410,ENSE00003576752,ENSE00003789463,ENSE00003584386,ENSE00001847513	1,58,114,169,217,265,302	58,113,168,216,265,301,332	139344027,139346878,139348160,139350179,139352647,139355682,139356919	139344198,139347044,139348324,139350322,139352792,139355790,139357011
A0A8I5KYG1	A0A8I5KYG1_HUMAN	9606	MYVKLISSDGHEFIVKREHALTSGTIKAMLSGPESHSVAQAGVQWCGLSSLQSPPAGFRQFSCLRVAGITGQFAENETNEVNFREIPSHVLSKVCMYFTYKVRYTNSSTEIPEFPIAPEIALELLMAANFLDC	8	73956010	73946633	TRUE	CM000670.2	GRCh38	ENSG00000154582	ENST00000685938	ENSP00000509885	ENSE00003466767,ENSE00003937997,ENSE00003925052	1,34,71	34,71,133	73956010,73955757,73946820	73955911,73955647,73946633
A0A8I5KYG4	A0A8I5KYG4_HUMAN	9606	MWPQPHLPTHPHLPTHPHLPTHPHLPTHPHLPTHPMMSKETRQSKLAEAKEQLTDHHPQTNPSVGTAASDTKKKKINNGTNPETTTSGGCHSPEDEQKASHQHQEALRRELEAQVQTIRILTCQKTELQMALYYSQHAVKQLEGEARDLISRLHDSWKFAGELEQALSAVATQKKKADRYIEELTKERDALSLELYRNTITDEELKEKNAKLQEKLQLVESEKSEIQLNVKELKRKLERAKLLLPQQQLQAEADHLGKELQSVSAKLQAQVEENELWNRLNQQQEEKMWRQEEKIQEREEKIQEQEEKIREQEEKMRRQEEMMWEKEEKMRRQEEMMWEKEEKIRELEEKMHEQEKIREQEEKRQEEEKIREQEKRQEQEAKMWRQEEKIREQEEKIREQEKKMWRQEEKIHEQEKIREEEKRQEQEEMWRQEEKIREQEEIWRQKEKMHEQEEKIRKQEEKVWRQEEKMHDQEEKIREQEEKVWRQEEKIREQEEKMWRQEEKIREQEEMWREEEKMHEQEKIWEEEKRQEQEDKMWRQEEKIREQEEKVWRQEEKIREQEEKRQEQEEKMWKQEEKIREQEEKTREQEKIREQEEKIREQEEMMQEQEEKMGEQEEKMQEQEKMRRQEEKIREQEEKIREQKEKIREQEEKIWEQEEKIREQEEMMQEQEEKMGEQEEKMWEQEEEMQEQEEKMRRQEEKIREQEKKIREQEEKIREQEEMMQEQEEKMGEQEGKMCEQEAKMQEQEEKMRRQEEKIREQEKKIREQEEKIREQEEMMQEQEEKMWEQEEKMCEQEEKMQEQEEKMRRQEEKMREQEVRLRQQEEKMQEH	15	28358023	28350254	TRUE	CM000677.2	GRCh38	ENSG00000237850	ENST00000568624	ENSP00000509898	ENSE00003521185,ENSE00003508587,ENSE00003514931,ENSE00003666452,ENSE00003654144,ENSE00003688111,ENSE00003628248,ENSE00002610721	1,53,96,113,144,180,199,247	52,95,112,144,179,199,246,832	28358023,28356221,28355006,28354867,28354678,28353194,28352805,28352011	28357868,28356093,28354956,28354774,28354572,28353136,28352664,28350254
A0A8I5KYG6	A0A8I5KYG6_HUMAN	9606	MRDYDEVTAFLGEWGPFQRLIFFLLSASIIPNGFTGLSSVFLIATPEHRCRVPDAANLSSAWRNHTVPLRLRDGREVPHSCRRYRLATIANFSALGLEPGRDVDLGQLEQESCLDGWEFSQDVYLSTIVTEWNLVCEDDWKAPLTISLFFVGVLLGSFISGQLSDRFGRKNVLFVTMGMQTGFSFLQIFSKNFEMFVVLFVLVGMGQISNYVAAFVLGMAIRDRNSWQVSSYNILYVRSVHILCIWLHGAATVCLLHPRLADAAGGADDAGGAMRGTLVGGLTEIGPCTARFIPESPRWLISQGRFEEAEVIIRKAAKANGIVVPSTIFDPSELQDLSSKKQQSHNILDLLRTWNIRMVTIMSIMLWMTISVGYFGLSLDTPNLHGDIFVNCFLSAMVEVPAYVLAWLLLQYLPRRYSMATALFLGGSVLLFMQLVPPDLYYLATVLVMVGKFGVTAAFSMVYVYTAELYPTVVRNMGVGVSSTASRLGSILSPYFVYLGAYDRFLPYILMGSLTILTAILTLFLPESFGTPLPDTIDQMLRVKGMKHRKTPSHTRMLKDGQERPTILKSTAF	5	132369973	132394269	FALSE	CM000667.2	GRCh38	ENSG00000197375	ENST00000693308	ENSP00000509770	ENSE00001652887,ENSE00002492882,ENSE00003931538,ENSE00003924767,ENSE00003935965,ENSE00003481454,ENSE00003523773,ENSE00003614873,ENSE00003599559,ENSE00003924794	1,132,166,222,280,334,367,439,500,545	131,166,222,279,333,367,439,500,545,573	132369973,132378378,132384147,132385328,132386990,132388921,132390690,132392433,132393676,132394185	132370365,132378481,132384314,132385499,132387151,132389021,132390904,132392615,132393811,132394269
A0A8I5KYG9	A0A8I5KYG9_HUMAN	9606	MARLADYFVLVAFGPHPRGSGEGQGQILQRFPEKDWEDNPFPQGIELFCQPSGWQLCPERNPPTFFVAVLTDINSERHYCACLTFWEPAEPSQETTRVEDATEREEEGDEGGQTHLSPTAPAPSAQLFAPKTLVLVSRLDHTENSLGLIYAIHVEGLNVCLENVIGNLLTCTVPLAGGSQRTISLGAGDRQVIQTPLADSLPVSRCSVALLFRQLGITNVLSLFCAALTEHKVLFLSRSYQRLADACRGLLALLFPLRYSFTYVPILPAQLLEVLSTPTPFIIGVNAAFQAETQELLDVIVADLDGGTVTIPECVHIPPLPEPLQSQTHSVLSMVLDPELELADLAFPPPTTSTSSLKMQDKELRAVFLRLFAQLLQGYRWCLHVVRIHPEPVIRFHKAAFLGQRGLVEDDFLMKVLEGMAFAGFVSERGVPYRPTDLFDELVAHEVARMRADENHPQRVLRHVQELAEQLYKNENPYPAVAMHKVQRPGESSHLRRVPRPFPRLDEGTVQWIVDQAAAKMQGAPPAVKAERRTTVPSGPPMTAILERCSGLHVNSARRLEVVRNCISYVFEGKMLEAKKLLPAVLRALKGRAARRCLAQELHLHVQQNRAVLDHQQFDFVVRMMNCCLQDCTSLDEHGIAAALLPLVTAFCRKLSPGVTQFAYSCVQEHVVWSTPQFWEAMFYGDVQTHIRALYLEPTEDLAPAQVGEAPSQEDERSALDVASEQRRLWPTLSREKQQELVQKEESTVFSQAIHYANRMSYLLLPLDSSKSRLLRERAGLGDLESASNSLVTNSMAGSVAESYDTESGFEDAETCDVAGAVVRFINRFVDKVCTESGVTSDHLKGLHVMVPDIVQMHIETLEAVQRESRRLPPIQKPKLLRPRLLPGEECVLDGLRVYLLPDGREEGAGGSAGGPALLPAEGAVFLTTYRVIFTGMPTDPLVGEQVVVRSFPVAALTKEKRISVQTPVDQLLQDGLQLRSCTFQLLKMAFDEEVGSDSAELFRKQLHKLRYPPDIRATFAFTLGSAHTPGRPPRVTKDKGPSLRTLSRNLVKNAKKTIGRQHVTRKKYNPPSWEHRGQPPPEDQEDEISVSEELEPSTLTPSSALKPSDRMTMSSLVERACCRDYQRLGLGTLSSSLSRAKSEPFRISPVNRMYAICRSYPGLLIVPQSVQDNALQRVSRCYRQNRFPVVCWRSGRSKAVLLRSGGLHGKGVVGLFKAQNAPSPGQSQADSSSLEQEKYLQAVVSSMPRYADASGRNTLSGFSSAHMGSHVPSPRARVTTLSNPMAASASRRTAPRGKWGSVRTSGRSSGLGTDVGSRLAGRDALAPPQANGGPPDPGFLRPQRAALYILGDKAQLKGVRSDPLQQWELVPIEVFEARQVKASFKKLLKACVPGCPAAEPSPASFLRSLEDSEWLIQIHKLLQVSVLVVELLDSGSSVLVGLEDGWDITTQVVSLVQLLSDPFYRTLEGFRLLVEKEWLSFGHRFSHRGAHTLAGQSSGFTPVFLQFLDCVHQVHLQFPMEFEFSQFYLKFLGYHHVSRRFRTFLLDSDYERIELGLLYEEKGERRGQVPCRSVWEYVDRLSKRTPVFHNYMYAPEDAEVLRPYSNVSNLKVWDFYTEETLAEGPPYDWELAQGPPEPPEEERSDGGAPQSRRRVVWPCYDSCPRAQPDAISRLLEELQRLETELGQPAERWKDTWDRVKAAQRLEGRPDGRHP	22	50474840	50448437	TRUE	CM000684.2	GRCh38	ENSG00000100241	ENST00000686801	ENSP00000509915	ENSE00003938312,ENSE00003544270,ENSE00001362708,ENSE00003923745,ENSE00003533209,ENSE00003620549,ENSE00003661951,ENSE00001335635,ENSE00000878894,ENSE00000878893,ENSE00000878892,ENSE00000878891,ENSE00000878890,ENSE00000878889,ENSE00000878888,ENSE00000878887,ENSE00000878886,ENSE00000878885,ENSE00003935791,ENSE00000878883,ENSE00002232849,ENSE00002709774,ENSE00002438053,ENSE00000878879,ENSE00000878878,ENSE00000878877,ENSE00000878876,ENSE00000878875,ENSE00001486369,ENSE00000657686,ENSE00000878874,ENSE00000657682,ENSE00003590156,ENSE00003499521,ENSE00003605639,ENSE00003492670,ENSE00003934542,ENSE00003929700	1,19,48,94,144,181,216,260,297,335,361,399,442,475,543,581,631,654,707,795,853,878,943,986,1045,1091,1160,1226,1272,1298,1359,1419,1453,1515,1557,1601,1678,1713	19,47,93,143,180,216,260,296,334,360,398,441,474,543,580,630,653,706,795,853,877,943,985,1045,1091,1160,1226,1272,1298,1358,1418,1452,1514,1557,1600,1677,1713,1715	50474840,50468461,50467923,50467690,50467448,50466710,50466482,50466258,50466074,50465840,50465328,50465129,50464917,50464738,50464441,50463432,50462938,50462717,50462470,50462119,50461869,50461718,50461286,50460712,50460408,50460159,50459666,50459392,50457111,50456673,50456395,50455582,50455409,50455142,50454944,50454742,50448650,50448444	50474786,50468376,50467786,50467541,50467338,50466605,50466350,50466150,50465961,50465763,50465215,50465001,50464819,50464534,50464329,50463283,50462870,50462559,50462205,50461947,50461796,50461523,50461159,50460534,50460272,50459952,50459470,50459255,50457034,50456492,50456216,50455481,50455224,50455016,50454814,50454512,50448545,50448437
A0A8I5KYH6	A0A8I5KYH6_HUMAN	9606	XEQIKRVKDSEDVPMVLVGNKCDLPSRTVDTKQAQDLARSYGIPFIETSAKTRQ	12	25225773	25225614	TRUE	CM000674.2	GRCh38	ENSG00000133703	ENST00000690406	ENSP00000509798	ENSE00001644818	1	54	25225773	25225614
A0A8I5KYI0	A0A8I5KYI0_HUMAN	9606	MTPMKRSVQTQVSEPFMESWGEESLPELPAEQSLTEYSDLEEAPSAHTLYVGHLNPQFSVPVLACLLRDTLERLEMPVAREHIEVVRRPRKAYALVQVTVHRDTLASLPWRLQTALEEHLILKELAARGKDLLLSEAQGPFSHREEEEEDSGLSPGPSPGSGVPLPTWPTHTLPDRPQAQQLQSCQGRPSGVCSDSAIVHQQIVGKDQLFQGAFLGSETRNMEFKRGSGEYLSLAFKHHVRRYVCAFLNSEGGSLLVGVEDSGLVQGIRCSHRDEDRARLLVDSILQGFKPQIFPDAYTLTFIPVISTSETSVPLKVIRLTVHTPKAQSQPQLYQTDQGEVFLRRDGSIQGPLSASAIQEWCRQRWLVELGKLEEKMKALMMEKEQLQQQLQQHGPVSCTCCVL	1	41020660	41016109	TRUE	CM000663.2	GRCh38	ENSG00000171790	ENST00000693284	ENSP00000509946	ENSE00001213181,ENSE00003932749,ENSE00001122910,ENSE00003930084	1,146,317,365	145,316,364,404	41020660,41018147,41017377,41016228	41020226,41017635,41017234,41016109
A0A8I5KYI3	A0A8I5KYI3_HUMAN	9606	MSSWIRWHGPAMARLWGFCWLVVGFWRAAFACPTSCKCSASRIWCSDPSPGIVAFPRLEPNSVDPENITEIFIANQKRLEIINEDDVEAYVGLRNLTIVDSGLKFVAHKAFLKNSNLQHINFTRNKLTSLSRKHFRHLDLSELILVGNPFTCSCDIMWIKTLQEAKSSPDTQDLYCLNESSKNIPLANLQIPNCGLPSANLAAPNLTVEEGKSITLSCSVAGDPVPNMYWDVGNLVSKHMNETSHTQGSLRITNISSDDSGKQISCVAENLVGEDQDSVNLTVHFAPTITFLESPTSDHHWCIPFTVKGNPKPALQWFYNGAILNESKYICTKIHVTNHTEYHGCLQLDNPTHMNNGDYTLIAKNEYGKDEKQISAHFMGWPGIDDGFVLFHKIPLDG	9	84670749	84810576	FALSE	CM000671.2	GRCh38	ENSG00000148053	ENST00000692804	ENSP00000509958	ENSE00001343633,ENSE00003550768,ENSE00003565670,ENSE00003615967,ENSE00003674598,ENSE00000982956,ENSE00001264518,ENSE00001264511,ENSE00003924775	1,71,96,120,143,195,241,285,387	71,96,120,143,195,240,285,387,398	84670749,84702159,84702348,84707844,84710637,84723573,84724224,84727654,84810542	84670960,84702233,84702419,84707912,84710791,84723709,84724356,84727959,84810576
A0A8I5KYJ1	A0A8I5KYJ1_HUMAN	9606	MASASTSKYNSHSLENESIKRTSRDGVNRDLTEAVPRLPGETLITAIICIFK	X	150592615	150638962	FALSE	CM000685.2	GRCh38	ENSG00000171100	ENST00000684910	ENSP00000509844	ENSE00003647423,ENSE00003672204,ENSE00001691057	1,22,46	21,46,52	150592615,150596498,150638943	150592677,150596570,150638962
A0A8I5KYK3	A0A8I5KYK3_HUMAN	9606	MSFAESGWRSALRRRGPGTPGPVARPSYSSFTQGDSWGEGEVDEEEGCDQVARDLRAEFSAGAWSEPRKRSVLPPDGNGSPVLPDKRNGIFPAAAGSRAQPRRWPVQVLSILCSLLFAILLAFLLAIAYLIVKELHAENLKNEDDVDTGLLGIICISRKFSLML	2	152718625	152732568	FALSE	CM000664.2	GRCh38	ENSG00000177917	ENST00000691702	ENSP00000510017	ENSE00003924422,ENSE00003493000,ENSE00001677624	1,134,152	134,152,164	152718625,152720533,152732531	152719024,152720586,152732568
A0A8I5KYK4	A0A8I5KYK4_HUMAN	9606	MSGSMATAEASGSDGKGQEVETSVTYYRLEEVAKRNSLKELWLVIHGRVYDVTRFLNEHPGGEEVLLEQAGVDASESFEDVGHSSDAREMLKQYYIGDIHPSDLKPESGSKLLGILDFTHHRRCSLRFPVPLLHIGKQILLRRPC	16	69424684	69462531	FALSE	CM000678.2	GRCh38	ENSG00000103018	ENST00000691260	ENSP00000509888	ENSE00003929399,ENSE00003495597,ENSE00003640984,ENSE00003926745	1,59,102,112	58,101,111,145	69424684,69447150,69448115,69462430	69424857,69447278,69448144,69462531
A0A8I5KYK6	A0A8I5KYK6_HUMAN	9606	MHQECEAIVQSIIHIRTRWELSQPDSIPQHTKIRPKDVPGTLLNIALLNLGSSDPSLRSAAYNLLCALTCTFNLKIEGQLLETSGLCIPANNTLFIVSISKTLAANEPHLTLEFLEECISGFSKSSIELKHLCLEYMTPWLSNLVRFCKHNDDAKRQRVTAILDKLITMTINEKQMYPSIQAKIWGSLGQITDLLDVVLDSFIKTSATGGLGSIKAEVMADTAVALASGNVKLVSSKVIGRMCKIIDKTCLSPTPTLEQHLMWDDIAILARYMLMLSFNNSLDVAAHLPYLFHVVTFLVATGPLSLRASTHGLVINIIHSLCTCSQLHFSEETKQVLRLSLTEFSLPKFYLLFGISKVKSAAVIAFRSSYRDRSFSPGSYERETFALTSLETVTEALLEIMEACMRDIPTCKWLDQWTELAQRFAFQYNPSLQPRALVVFGCISKRVSHGQIKQIIRILSKALESCLKGPDTYNSQVLIEATVIALTKLQPLLNKDSPLHKALFWVAVAVLQLDEVNLYSAGTALLEQNLHTLDSLRIFNDKSPEEVFMAIRNPLEWHCKQMDHFVGLNFNSNFNFALVGHLLKGYRHPSPAIVARTVRILHTLLTLVNKHRNCDKFEVNTQSVAYLAALLTVSEEVRSRCSLKHRKSLLLTDISMENVPMDTYPIHHGDPSYRTLKETQPWSSPKGSEGYLAATYPTVGQTSPRARKSMSLDMGQPSQANTKKLLGTRKSFDHLISDTKAPKRQEMESGITTPPKMRRVAETDYEMETQRISSSQQHPHLRKVSVSESNVLLDEEVLTDPKIQALLLTVLATLVKYTTDEFDQRILYEYLAEASVVFPKVFPVVHNLLDSKINTLLSLCQDPNLLNPIHGIVQSVVYHEESPPQYQTSYLQSFGFNGLWRFAGPFSKQTQIPDYAELIVKFLDALIDTYLPGIDEETSEESLLTPTSPYPPALQSQLSITANLNLSNSMTSLATSQHSPGIDKENVELSPTTGHCNSGRTRHGSASQVQKQRSAGSFKRNSIKKIV	17	31327667	31374152	FALSE	CM000679.2	GRCh38	ENSG00000196712	ENST00000693617	ENSP00000510031	ENSE00003802448,ENSE00003966163,ENSE00003966153,ENSE00003966172,ENSE00003966129,ENSE00003966123,ENSE00003966148,ENSE00003966132,ENSE00003966149,ENSE00003966145,ENSE00003966174,ENSE00003966127,ENSE00003966128,ENSE00003966124,ENSE00003966164,ENSE00003966170,ENSE00003966151,ENSE00003966131,ENSE00003966125,ENSE00003966144,ENSE00003936239	1,58,126,191,238,331,403,423,462,496,543,585,629,674,727,768,812,845,893,909,981	58,126,190,237,331,402,423,461,495,542,585,629,674,727,768,811,845,893,908,981,1027	31327667,31330296,31334838,31336333,31336635,31337368,31337819,31338025,31338704,31340505,31343009,31349120,31350183,31352257,31356460,31356960,31357269,31358480,31358969,31360487,31374013	31327839,31330498,31335031,31336473,31336914,31337582,31337880,31338139,31338805,31340645,31343135,31349251,31350318,31352414,31356582,31357090,31357369,31358622,31359015,31360703,31374152
A0A8I5KYK9	A0A8I5KYK9_HUMAN	9606	MAMEMRLPVARKPLSERLGRDTKKHLVVPGDTITTDTGFMRGHGTYMGEEKLIASVAGSVERVNKLICVKALKTRGEDLQKMSLQ	9	130693792	130699359	FALSE	CM000671.2	GRCh38	ENSG00000130713	ENST00000491115	ENSP00000509903	ENSE00003656500,ENSE00003472459,ENSE00003937398	1,41,75	41,75,85	130693792,130695492,130699329	130693913,130695593,130699359
A0A8I5KYL4	A0A8I5KYL4_HUMAN	9606	MSFDPNLLHNNGHNGYPNGTSAALRETGVIEKLLTSYGFIQCSERQARLFFHCSQYNGNLQDLKVGDDVEFEVSSDRRTGKPIAVKLVKIKQEILPEERMNGQVVCAVPHNLESKSPAAPGQSPTGSVCYERNGEVFYLTYTPEDVEGNVQLETGDKINFVIDNNKHTGAVSARNIMLLKKKQARCQGVVCAMKEAFGFIERGDVVKEIFFHYSEFKGDLETLQPGDDVEFTIKDRNGKEVATDVRLLPQGTVIFEDISIEHFEGTVTKVIPKVPSKNQN	1	114739890	114732866	TRUE	CM000663.2	GRCh38	ENSG00000009307	ENST00000691403	ENSP00000509918	ENSE00003759691,ENSE00003525642,ENSE00000784321,ENSE00003784800,ENSE00001151239,ENSE00000800122,ENSE00000784325,ENSE00003934516	1.0,67.0,104.0,135.0,167.0,195.0,238.0,nan	67.0,103.0,134.0,167.0,194.0,237.0,279.0,nan	114739890,114738072,114737563,114736855,114734523,114734117,114733857,114732868	114739692,114737963,114737471,114736758,114734442,114733989,114733732,114732866
A0A8I5KYL8	A0A8I5KYL8_HUMAN	9606	MSFDPNLLHNNGHNGYPNGTSAALRETGVIEKLLTSYGFIQCSERQARLFFHCSQYNGNLQDLKVGDDVEFEVSSDRRTGKPIAVKLVKIKQEILPEERMNGQEVFYLTYTPEDVEGNVQLETGDKINFVIDNNKHTGAVSARNIMLLKKKQARCQGVVCAMKEAFGFIERGDVVKEIFFHYSEFKGDLETLQPGDDVEFTIKDRNGKEVATDVRLLPQGTVIFEDISIEHFEGTVTKVIPKVPSKNQNDPLPGRIKVDFVIPKELPFGDKDTKSKVTLLEGDHVRFNISTDRRDKLERATNIEVLSNTFQFTNEAREMGVIAAMRDGFGFIKCVDRDVRMFFHFSEILDGNQLHIADEVEFTVVPDMLSAQRNHAIRIKKLPKGTVSFHSHSDHRFLGTVEKEATFSNPKTTSPNKGKEKEAEDGIIAYDDCGVKLTIAFQAKDVEGSTSPQIGDKVEFSISDKQRPGQQVATCVRLLGRNSNSKRLLGYVATLKDNFGFIETANHDKEIFFHYSEFSGDVDSLELGDMVEYSLSKGKGNKVSAEKVNKTHSVNGITEEADPTIYSGKVIRPLRSVDPTQTEYQGMIEIVEEDFVPVLQAI	1	114739890	114720712	TRUE	CM000663.2	GRCh38	ENSG00000009307	ENST00000693311	ENSP00000510064	ENSE00003759691,ENSE00003525642,ENSE00003784800,ENSE00001151239,ENSE00000800122,ENSE00000784325,ENSE00000800120,ENSE00001386496,ENSE00000784333,ENSE00000800117,ENSE00001450278,ENSE00003468052,ENSE00003579250,ENSE00003935231	1,67,104,136,164,207,249,320,367,422,458,516,554,594	67,103,136,163,206,248,319,366,421,457,516,554,594,602	114739890,114738072,114736855,114734523,114734117,114733857,114732816,114730648,114730422,114727090,114726386,114725333,114724002,114720737	114739692,114737963,114736758,114734442,114733989,114733732,114732604,114730508,114730258,114726983,114726211,114725221,114723883,114720712
A0A8I5KYM2	A0A8I5KYM2_HUMAN	9606	MTPMKRSVQTQVSEPFMESW	1	41020660	41020601	TRUE	CM000663.2	GRCh38	ENSG00000171790	ENST00000690672	ENSP00000509949	ENSE00003928024	1	20	41020660	41020601
A0A8I5KYM7	A0A8I5KYM7_HUMAN	9606	MSLKPRVVDFDETWNKLLTTIKAVVMLEYVERATWNDRFSDIYALCVAYPEPLGERLYTETKIFLENHVRHLHKRVLESEEQVLVMYHRYWEEYSKGADYMDCLYRYLNTQFIKKNKLTEADLQYGYGGVDMNEPLMEIGE	10	35071317	35054434	TRUE	CM000672.2	GRCh38	ENSG00000108094	ENST00000468804	ENSP00000509962	ENSE00003692474,ENSE00003503083,ENSE00003609367,ENSE00003497075	1,40,75,106	40,74,106,141	35071317,35063062,35060968,35054539	35071199,35062960,35060874,35054434
A0A8I5KYN5	A0A8I5KYN5_HUMAN	9606	MTIEDLPDFPLEGNPLFGRYPFIFSASDTPVIFSISAAPMPSDCEFSFFDPNDASCQEILFDPKTSVSELFAILRQWVPQVQQNIDIIGNEILKRGCNVNDRDGLTDMTLLHYTCKSGAHGIGDVETAVKFATQLIDLGADISLRSRWTNMNALHYAAYFDVPELIRVILKTSKPKDVDATCSDFNFGTALHIAAYNLCAGAVKCLLEQGANPAFRNDKGQIPADVVPDPVDMPLEMADA	2	29121389	29143780	FALSE	CM000664.2	GRCh38	ENSG00000115295	ENST00000691585	ENSP00000510127	ENSE00002289868,ENSE00003505071,ENSE00003492604,ENSE00003495558,ENSE00003636961,ENSE00003922747	1,45,92,123,177,217	45,91,123,177,216,240	29121389,29131258,29132152,29133655,29135548,29143709	29121521,29131397,29132245,29133816,29135666,29143780
A0A8I5KYN6	A0A8I5KYN6_HUMAN	9606	XPMSLSTIAILNSVKKAVESKSRHRSRSLGVLPFTLNSGSPEKTCSQVSSYSLEQESNGEIEHVTKRAISTPETRMLQSLAGNQQARVEVQRQGVEVSSGNLESISDVTFGAGVSYIGTPRTPSSAKEKIEGRSQGNDILCLSLPDKPPPQPQQWNVRSPARNKDTPACSRRSLRKTPLKTAN	11	134158067	134152945	TRUE	CM000673.2	GRCh38	ENSG00000151503	ENST00000691025	ENSP00000509988	ENSE00003554002,ENSE00003595144,ENSE00003925069,ENSE00003490675,ENSE00003535389,ENSE00003933848	1,47,73,102,127,148	47,73,102,127,147,183	134158067,134157095,134153795,134153363,134153200,134153052	134157928,134157018,134153709,134153289,134153140,134152945
A0A8I5KYQ4	A0A8I5KYQ4_HUMAN	9606	MELSYQTLKFTHQAREACEMRTEARRKNLLILISHYLTQEGYIDTANALEQETKLGLRRFEVCDNIDLETILMEYESYYFVKFQKYPKIVKKSSDTENNLPQRSRGKTRR	18	46946873	47054439	FALSE	CM000680.2	GRCh38	ENSG00000167216	ENST00000688563	ENSP00000508482	ENSE00002961960,ENSE00001654321,ENSE00003662340,ENSE00003923772	1,18,41,97	17,41,97,110	46946873,47046457,47052880,47054399	46946923,47046527,47053046,47054439
A0A8I5KYQ7	A0A8I5KYQ7_HUMAN	9606	MNRHLWKSQLCEMVQPSGGPAADQDVLGEESPLGKPAMLHLPSEQGAPETLQRCLEENQELRDAIRQSNQILRERCEELLHFQASQREEKEFLMCKFQEARKLVERLGLEKLDLKRQKEQALREVEHLKRCQQQMAEDKASVKAQVTSLLGELQESQSRLEAATKECQALEGR	X	154552003	154558651	FALSE	CM000685.2	GRCh38	ENSG00000269335	ENST00000686774	ENSP00000510218	ENSE00003738507,ENSE00003745581,ENSE00001649189	1,63,134	63,133,173	154552003,154556165,154558532	154552189,154556376,154558651
A0A8I5KYR0	A0A8I5KYR0_HUMAN	9606	MRAVLTWRDKAEHCINDIAFKPDGTQLILAAGSRLLGCGLLNRSLSPNTNQAARSSAAERNVMTSWLWLTGDRKFPSTS	3	129440331	129469403	FALSE	CM000665.2	GRCh38	ENSG00000163913	ENST00000690677	ENSP00000510036	ENSE00003923831,ENSE00003535678,ENSE00003667889,ENSE00003927475	1,14,37,59	14,36,59,79	129440331,129449871,129463560,129469342	129440371,129449937,129463626,129469403
A0A8I5KYS1	A0A8I5KYS1_HUMAN	9606	MAARLPRSSSHPRLARARAHSRLGRARSTLPPTPLPPPSLPHPPLPGLPPGLSPGPPTPSALALAELPPLPALPLRPEPLAPWGPGAHLALPELPPEACSPALSAAVLALQDLPRLPAPAPPPALLPLLPLPVSAVASAPGPVGALVRPPLVSEPPPHPLPPLPARPSPFSLLTAPETRDPWLLSAFPLPPPVPLSPHFFLSPPC	16	3004241	3004856	FALSE	CM000678.2	GRCh38	ENSG00000289281	ENST00000692767	ENSP00000510277	ENSE00003927590,ENSE00003933707	1,121	121,205	3004241,3004603	3004601,3004856
A0A8I5KYT1	A0A8I5KYT1_HUMAN	9606	XSICCCLFILFLFLSELTGFITTEVFTDEETEAQRGEAVCPRSPSS	5	172897002	172904468	FALSE	CM000667.2	GRCh38	ENSG00000113719	ENST00000693572	ENSP00000510325	ENSE00003627457,ENSE00003924955	1,25	25,46	172897002,172904404	172897074,172904468
A0A8I5KYT2	A0A8I5KYT2_HUMAN	9606	MAQKSLANNSINLPYKDLTSEVTRRRVTMITRKEIITQKSDEAKEMLSHLDLEQA	1	171623884	171626523	FALSE	CM000663.2	GRCh38	ENSG00000283683	ENST00000686038	ENSP00000510084	ENSE00003795420,ENSE00003936556	1,32	32,55	171623884,171626454	171623978,171626523
A0A8I5KYT4	A0A8I5KYT4_HUMAN	9606	XKWGSVRTSGRSSGLGTDVGSRLAGRDALAPPQANGGPPDPGFLRPQRAALYILGDKAQLKGVRSDPLQQWELVPIEVFEARQVKASFKKLLKACVPGCPAAEPSPASFLRSLEDSEWLIQIHKLLQVSVLVVELLDSGSSVLVGLEDGWDITTQLLSDPFYRTLEGFRLLVEKEWLSFGHRFSHRGAHTLAGQSSGFTPVFLQFLDCVHQVHLQFPMEFEFSQFYLKFLGYHHVSRRFRTFLLDSDYERIELGLLYEEKGERRGQVPCRSVWEYVDRLSKRTPVFHNYMYAPEDAE	22	50456673	50454814	TRUE	CM000684.2	GRCh38	ENSG00000100241	ENST00000686029	ENSP00000510100	ENSE00000657686,ENSE00000878874,ENSE00000657682,ENSE00001801070,ENSE00003499521,ENSE00003605639	1,61,121,155,211,254	61,121,155,211,253,297	50456673,50456395,50455582,50455391,50455142,50454944	50456492,50456216,50455481,50455224,50455016,50454814
A0A8I5KYU2	A0A8I5KYU2_HUMAN	9606	MHPAVFLSLPDLRCSLLLLVTWVFTPVTTEITSLDTENIDEILNNADVALVNFYADC	9	100098840	100022226	TRUE	CM000671.2	GRCh38	ENSG00000023318	ENST00000687025	ENSP00000510130	ENSE00003936291,ENSE00000805746,ENSE00000805745,ENSE00003927415	1.0,20.0,44.0,nan	19.0,44.0,57.0,nan	100098840.0,100060172.0,100057859.0,nan	100098784.0,100060100.0,100057820.0,nan
A0A8I5KYU5	A0A8I5KYU5_HUMAN	9606	NLNGVMVAVAELLSMKIPNSYEVLFPESPARAGTEPKKGEAEGPGGKEKGLEGKSPDTGPDWLKQFDAVLPGYTLKSQLDILSLLKQPCGIASLSLWLP	12	49028141	49024911	TRUE	CM000674.2	GRCh38	ENSG00000167548	ENST00000688411	ENSP00000510146	ENSE00001272689,ENSE00001273006,ENSE00003932112	1,45,88	45,87,99	49028141,49027930,49024946	49028009,49027803,49024911
A0A8I5KYU9	A0A8I5KYU9_HUMAN	9606	MWPQPRLPPRPAMSEETRQSKLAAAKKKLREYQQRNSPGVPTGAKKKKKIKNGSNPETTTSGGCHSPEDDFLINREPATTLPTAQWSCL	9	128275976	128267938	TRUE	CM000671.2	GRCh38	ENSG00000167110	ENST00000693047	ENSP00000510159	ENSE00001419847,ENSE00003978480,ENSE00003930426	1,29,70	28,69,89	128275976,128273972,128267997	128275893,128273850,128267938
A0A8I5KYV7	A0A8I5KYV7_HUMAN	9606	MSWKRNYFSGGRGSVQGMFAPRSSTSIAPSKGLSNEPGQNSCFLNSALQVLWHLDIFRRSFRQLTTHKCMGDSCIFCALKGIFNQFQCSSEKVLPSDTLRSALAKTFQDEQRFQLGIMDDAAECFENLLMRIHFHIADETKEDICTAQHCISHQKFAMTLFEQCVCTSCGATSDPLPFIQMVHYISTTSLCNQAICMLERREKPSPSMFGELLQNASTMGDLRNCPSNCGERIRIRRVLMNAPQIITIGLVWDSDHSDLAEDVIHSLGTCLKLGDLFFRVTDDRAKQSELYLVGMICYYGKHYSTFFFQTKIRKWMYFDDAHVKEIGPKWKDVVTKCIKGHYQPLLLLYADPQGTPVSTQDLPPQAEFQSYSRTCYDSEDSGREPSISSDTRTDSSTESYPYKHSHHESVVSHFSSDSQGTVIYNVENDSMSQSSRDTGHLTDSECNQKHTSKKGSLIERKRSSGRVRRKGDEPQASGYHSEGETLKEKQAPRNASKPSSSTNRLRDFKETVSNMIHNRPSLASQTNVGSHCRGRGGDQPDKKPPRTLPLHSRDWEIESTSSESKSSSSSKYRPTWRPKRESLNIDSIFSKDKRKHCGYTQLSPFSEDSAKEFIPDEPSKPPSYDIKFGGPSPQYKRWGPARPGSHLLEQHPRLIQRMESGYESSERNSSSPVSLDAALPESSNVYRDPSAKRSAGLVPSWRHIPKSHSSSILEVDSTASMGGWTKSQPFSGEEISSKSELDELQEEVARRAQEQELRRKREKELEAAKGFNPHPSRFMDLDELQNQVNSLSRSKYC	10	73575658	73517719	TRUE	CM000672.2	GRCh38	ENSG00000166348	ENST00000687418	ENSP00000510416	ENSE00003912932,ENSE00003790062,ENSE00003667326,ENSE00003649552,ENSE00003493062,ENSE00003514774,ENSE00003609408,ENSE00003659549,ENSE00003663908,ENSE00003463359,ENSE00003595135,ENSE00003511017,ENSE00003578204,ENSE00003483170,ENSE00003656844,ENSE00003574121	1,50,81,126,164,191,227,276,326,382,439,483,610,687,732,788	49,80,125,163,191,226,275,325,382,439,483,610,687,732,788,797	73575658,73571513,73545672,73543131,73542885,73541738,73541521,73539593,73536437,73534770,73530835,73530523,73529911,73526780,73523750,73517747	73575512,73571421,73545538,73543018,73542803,73541633,73541375,73539444,73536269,73534600,73530704,73530143,73529680,73526647,73523583,73517719
A0A8I5KYW2	A0A8I5KYW2_HUMAN	9606	MSWKRNYFSGGRGSVQGMFAPRSSTSIAPSKGLSNEPGQNSCFLNSALQVLWHLDIFRRSFRQLTTHKCMGDSCIFCALKGIFNQFQCSSEKVLPSDTLRSALAKTFQDEQRFQLGIMDDAAECFENLLMRIHFHIADETKEDICTAQHCISHQKFAMTLFEQCVCTSCGATSDPLPFIQMVHYISTTSLCNQAICMLERREKPSPSMFGELLQNASTMGDLRNCPSNCGERIRIRRVLMNAPQIITIGLVWDSDHSDLAEDVIHSLGTCLKLGDLFFRVTDDRAKQSELYLVGMICYYGKHYSTFFFQTKIRKWMYFDDAHVKEIGPKWKDVVTKCIKGHYQPLLLLYADPQGTPVSTQDLPPQAEFQSYSRTCYDSEDSGHLTDSECNQKHTSKKGSLIERKRSSGRVRRKGDEPQASGYHSEGETLKEKQAPRNASKPSSSTNRLRDFKETVSNMIHNRPSLASQTNVGSHCRGRGGDQPDKKPPRTLPLHSRDWEIESTSSESKSSSSSKYRPTWRPKRESLNIDSIFSKDKRKHCGYTQLSPFSEDSAKEFIPDEPSKPPSYDIKFGGPSPQYKRWGPARPGSHLLEQHPRLIQRMESGYESSERNSSSPVSLDAALPESSNVYRDPSAKRSAGLVPSWRHIPKSHSSSILEVDSTASMGGWTKSQPFSGEEISSKSELDELQEEVARRAQEQELRRKREKELEAAKGFNPHPSRFMDLDELQNQVNSLSRSKYC	10	73575658	73517719	TRUE	CM000672.2	GRCh38	ENSG00000166348	ENST00000693251	ENSP00000510202	ENSE00003937615,ENSE00003790062,ENSE00003667326,ENSE00003649552,ENSE00003493062,ENSE00003514774,ENSE00003609408,ENSE00003659549,ENSE00003663908,ENSE00003595135,ENSE00003511017,ENSE00003578204,ENSE00003483170,ENSE00003656844,ENSE00003574121	1,50,81,126,164,191,227,276,326,382,426,553,630,675,731	49,80,125,163,191,226,275,325,382,426,553,630,675,731,740	73575658,73571513,73545672,73543131,73542885,73541738,73541521,73539593,73536437,73530835,73530523,73529911,73526780,73523750,73517747	73575512,73571421,73545538,73543018,73542803,73541633,73541375,73539444,73536269,73530704,73530143,73529680,73526647,73523583,73517719
A0A8I5KYW3	A0A8I5KYW3_HUMAN	9606	MFSPRPGYFFDIVKLRGK	2	202377112	202377165	FALSE	CM000664.2	GRCh38	ENSG00000289490	ENST00000689938	ENSP00000510443	ENSE00003929754	1	18	202377112	202377165
A0A8I5KYX7	A0A8I5KYX7_HUMAN	9606	MEPPLPVGAQPLAPFIWFLVSIWVYRTLHSTHELSRWKGACPIFL	X	129540440	129543564	FALSE	CM000685.2	GRCh38	ENSG00000122126	ENST00000691455	ENSP00000510265	ENSE00003927183,ENSE00003924492	1,14	13,45	129540440,129543469	129540478,129543564
A0A8I5KYX9	A0A8I5KYX9_HUMAN	9606	MRGLLCWPVLLLLLQPWETQLQLTAPAACALSSSRPCGSSSWASSEA	20	45305582	45304681	TRUE	CM000682.2	GRCh38	ENSG00000124159	ENST00000686119	ENSP00000510496	ENSE00003934887,ENSE00003926629	1,25	25,47	45305582,45304748	45305510,45304681
A0A8I5KYY8	A0A8I5KYY8_HUMAN	9606	MSFDPNLLHNNGHNGYPNGTSAALRETGVIEKLLTSYGFIQCSERQARLFFHCSQYNGNLQDLKVGE	1	114739890	114732815	TRUE	CM000663.2	GRCh38	ENSG00000009307	ENST00000691377	ENSP00000510298	ENSE00003759691,ENSE00003927728	1.0,nan	67.0,nan	114739890,114732816	114739692,114732815
A0A8I5KYZ0	A0A8I5KYZ0_HUMAN	9606	XNRVGECSCQVSLMLQNSSARALPRGREPASCEDLCGGGVGADGGGSDRYGSLRPGWPARGQGWLEEEDGEDVRGVLKRRVETRQHTEEAIRQQEVEQLDFRDLLGKKVSTKTLSEDDLKEIPAEQMDFRANLQRQVKPKTVSEEERKVHSPQQVDFRSVLAKKGTSKTPVPEKVPPPKPATPDFRSVLGGKKKLPAENGSSSAETLNAKAVESSKPLSNAQPSGPLKPVGNAKPAETLKPMGNAKPAETLKPMGNAKPDENLKSASKEELKKDVKNDVNCKRGHAGTTDNEKRSESQGTAPAFKQKLQDVHVAEGKKLLLQCQVSSDPPATIIWTLNGKTLKTTKFIILSQEGSLCSVSIEKALPEDRGLYKCVAKNDAGQAECSCQVTVDDAPASENTKAPEMKSRRPKSSLPPVLGTESEYSPSFTRQRQRQGQAPRGLRAASEPPLSGHSLLPESLEV	3	123701509	123682100	TRUE	CM000665.2	GRCh38	ENSG00000065534	ENST00000504946	ENSP00000510315	ENSE00003643066,ENSE00003507438,ENSE00003603809,ENSE00002052907	1,25,353,392	24,353,392,462	123701509,123701005,123692851,123682310	123701438,123700020,123692735,123682100
A0A8I5KYZ5	A0A8I5KYZ5_HUMAN	9606	MLAQQMQFMFPGTPLHPVPTFPVGPAIGTNTAISFAPYLAPVTPGVGLVPTEILPTTPVIVPGSPPVTVPGSTATQKLLRTDKLEV	13	97334387	97343219	FALSE	CM000675.2	GRCh38	ENSG00000139793	ENST00000685165	ENSP00000510541	ENSE00003923654,ENSE00003934483	1,19	18,86	97334387,97343016	97334440,97343219
A0A8I5KYZ9	A0A8I5KYZ9_HUMAN	9606	XAVLFEAISLIIHHDSEPNLLVRACNQLGQFLQHRETNLRYLALESMCTLASSEFSHEAVKTHIETVINALKTERDVSVRQRAVDLLYAMCDRSNAPQIVAEMLSYLETADYSIREEIVSSGGL	11	985538	988709	FALSE	CM000673.2	GRCh38	ENSG00000183020	ENST00000524952	ENSP00000510557	ENSE00003254404,ENSE00003471082,ENSE00002143345	1,16,72	15,72,124	985538,986785,988552	985582,986953,988709
A0A8I5KZ05	A0A8I5KZ05_HUMAN	9606	MKIFCSRANPTTGSVEWLEEDEHYDYHQEIARSSYADMLHDKDRNVKYYQGIRAAVSRVKDRGQKALVLDIGTGTGLLSMMAVTAGADFCYAIEVFKPMADAAVKIVEKNGFSDKIKVINKHSTEVTVGPEGDMPCRANILVTELFDTELIGEGALPSYEHAHRHLVEENCEAVPHRATVYAQLVESGRMWSWNKLFPIHVQTSLGEQVIVPPVDVESCPGAPSVCDIQLNQVSPADFTVLSDVLPMFSIDFSKQVSSSAACHSRRFEPLTSGRAQVVLSWWDIEMDPEGKIKCTMAPFWAHSDPEEMQWRDHWMQCVYFLPQEEPVVQGSALYLVAHHDDYCVWYSLQRTSPEKNERVRQMRPVCDCQAHLLWNRPRFGEINDQDRTDRYVQALRTVSLLLGEPFFTTSLLPWHNLYFWYVRTAVDQHLGPGAMVMPQAASLHAVVVEFRDLWRIRSPCGDCEGFDVHIMDDMIKRALDFRESREAEPHPLWEYPCRSLSEPWQILTFDFQQPVPLQPLCAEGTVELRRPGQSHAAVLWMEYHLTPECTLSTGLLEPADPEGGCCWNPHCKQAVYFFSPAPDPRALLGGPRTVSYAVEFHPDTGDIIMEFRHADTPD	16	68315980	68357221	FALSE	CM000678.2	GRCh38	ENSG00000132600	ENST00000691961	ENSP00000510574	ENSE00003679541,ENSE00003534990,ENSE00003692905,ENSE00003458240,ENSE00003547378,ENSE00003522691,ENSE00003471759,ENSE00003614857,ENSE00003571121,ENSE00003595568,ENSE00003518415,ENSE00003563876,ENSE00003550788,ENSE00003930455	1,32,45,95,131,169,249,310,352,398,452,477,530,563	32,44,94,131,168,249,309,352,397,451,476,530,562,618	68315980,68321426,68324683,68329066,68337459,68339322,68339788,68345675,68346145,68352248,68353492,68355723,68356701,68357054	68316074,68321462,68324832,68329174,68337571,68339563,68339968,68345802,68346280,68352409,68353566,68355883,68356797,68357221
A0A8I5KZ08	A0A8I5KZ08_HUMAN	9606	MVGLQVPSLGEKDYPILFKNGTLKLGGEREPVPRPKKWPIANILAPGANNIPDAFIVGGPYEEEEGELNHPEDSEFRNQAECIKKRIIWDLESRCYLDPSAVVSFQKRIADCRLWPVEITRVPLVTIPKGKAGKTEKTDEEAQLSFHGVAYVNMVPLLYPGVKRIRGAFHVYPYLDSVVHEKTKCLLSLFRDIGHHLIHNNKIGGINSLLSKQAVSKNLKEDKPVKEKDIDGRPRPGDVQAPSIKSQSSDTPLEGEPPLSHNPEGQQYVEAGTYIVLEIQLDKALVPKRMPEELARRVKEMIPPRPPLTRRTGGAQKAVSDYHIQIKNISRAILDEYYRMFGKQVAKLESDMDSETLEEQKCQLSYELNCSGKYFAFKEQLKHAVVKIVRDKYLKTTSFESQEELQTFISELYVFLVDQMHVALNQTMPDDVQGTVATIYTSSEQLQLFAFEAEVNENFEMAAAYYKERLVREPQNLDHWLDYGAFCLLTEDNIKAQECFQKALSLNQSHIHSLLLCGVLAVLLENYEQAEIFFEDATCLEPTNVVAWTLLGLYYEIQNNDIRMEMAFHEASKQLQARMLQAQVTKQKSTGVEDTEERGKRESSLGPWGITNGSATAIKVEAPAGPGAALSILDKFLEESSKLQSDSQEPILTTQTWDPSISQKPSNTFIKEIPTKKEASKCQDSSALLHPGLHYGVSQTTTIFMETIHFLMKVKAVQYVHRVLAHELLCPQGGPSCEYYLVLAQTHILKKNFAKAEEYLQQAAQMDYLNPNVWGLKGHLYFLSGNHSEAKACYERTISFVVDASEMHFIFLRLGLIYLEEKEYEKAKKTYMQACKRSPSCLTWLGLGIACYRLEELTEAEDALSEANALNNYNAEVWAYLALVCLKVGRQLEAEQAYKYMIKLKLKDEALLAEIHTLQETVGFGNPSF	10	73345097	73253978	TRUE	CM000672.2	GRCh38	ENSG00000156042	ENST00000686590	ENSP00000510588	ENSE00003931777,ENSE00003528483,ENSE00003689194,ENSE00003666564,ENSE00003672682,ENSE00003545409,ENSE00003506767,ENSE00003510066,ENSE00003623994,ENSE00003533234,ENSE00003375320,ENSE00003441020,ENSE00003561677,ENSE00003489427,ENSE00003528355,ENSE00003578957,ENSE00003521973,ENSE00003591628,ENSE00003607290,ENSE00003535097,ENSE00003637865,ENSE00003679341,ENSE00001184619	1,12,73,104,138,183,240,267,297,318,383,427,469,513,552,625,678,719,770,824,854,888,904	11,72,104,137,182,239,266,297,317,382,426,468,513,552,625,678,718,769,823,853,887,903,929	73345097,73341581,73335524,73331276,73323097,73312643,73311914,73310249,73299665,73299101,73297173,73293388,73292014,73291755,73291444,73278337,73277361,73275598,73274594,73273017,73269715,73256416,73254055	73345065,73341399,73335430,73331177,73322963,73312473,73311834,73310158,73299605,73298907,73297042,73293263,73291881,73291640,73291226,73278179,73277240,73275446,73274433,73272928,73269614,73256369,73253978
A0A8I5KZ10	A0A8I5KZ10_HUMAN	9606	MASVVEYKGLRAGYHCGYCDSKEGKASCGMWAHSMTVQDYQDLIDRGWRRSGKYVYKPVMNQTCCPQYTIRCRPLQFQPSKSHKKVLKKMLKFLAKGEVPKGSCEDEPMDSTMDDAVAGDFALINKLDIQCDLKTLSDDIKESLESEGKNSKKEEPQELLQSQDFVGEKLGSGEPSHSVKVHTVPKPGKGADLSKPPCRKAKEIRKERKRLKLMQQNPAGELEGFQAQGHPPSLFPPKAKSNQPKSLEDLIFESLPENASHKLEVRVVRSSPPSSQFKATLLESYQVYKRYQMVIHKNPPDTPTESQFTRFLCSSPLERLPLMGQIVAMAPFTSSTGLTERSLLWG	10	121928431	121841176	TRUE	CM000672.2	GRCh38	ENSG00000107669	ENST00000688526	ENSP00000510389	ENSE00003922593,ENSE00003512370,ENSE00003691131,ENSE00003472954,ENSE00003686076,ENSE00002193875,ENSE00003644076,ENSE00003464821,ENSE00003923683	1,29,50,71,106,188,265,308,319	29,50,71,106,188,264,307,318,346	121928431,121924329,121922411,121913893,121911151,121902620,121899994,121870038,121841259	121928347,121924266,121922349,121913790,121910906,121902391,121899866,121870006,121841176
A0A8I5KZ12	A0A8I5KZ12_HUMAN	9606	MIRRVLPHGMGRGLLTRRPGTRRGGFSLDWDGKVSEIKKKIKSILPGRSCDLLQDTSHLPPEHSDVVIVGGGVLGLSVAYWLKKLESRRGAIRVLVVERDHTYSQASTGLSVGGICQQFSLPENIQLSLFSASFLRNINEYLAVVDAPPLDLRFNPSGYLLLASEKDAAAMESNVKVQRQEGAKVSLMSPDQLRNKFPWINTEGVALASYGMEDEGWFDPWCLLQGLRRKVQSLGVLFCQGEVTRFVSSSQRMLTTDDKAVVLKRIHEVHVKMDRSLEYQPVECAIVINAAGAWSAQIAALAGVGEGPPGTLQGTKLPVEPRKR	11	126269207	126276220	FALSE	CM000673.2	GRCh38	ENSG00000110074	ENST00000685601	ENSP00000510603	ENSE00003927414,ENSE00001686195,ENSE00003663043,ENSE00003513436,ENSE00003561078,ENSE00003542642,ENSE00003475777,ENSE00003935845	1,29,103,140,179,211,245,271	29,102,139,179,211,245,270,324	126269207,126271437,126272969,126273336,126274927,126275327,126275794,126276059	126269291,126271657,126273079,126273454,126275021,126275428,126275870,126276220
A0A8I5KZ13	A0A8I5KZ13_HUMAN	9606	XATLLAFLVELLKSSVAMQEQMLGGKGFLVIGYLLEKSSRVHITRAVLEQFLSFAKYLDGLSHGAPLLKQLCDHILFNPAIWIHTPAKVQLSLYTYLSAEFIGTATIYTTIRRVGTVLQLMHTLKYYYWVINPADSSGITPKGLDGPRPSQKEIISLRAFMLLFLKQLILKDRGVKEDELQSILNYLLTMHEDENIHDVLQLLVALMSEHPASMIPAFDQRNGIRVIYKLLASKSESIWVQALKVLGYFLKHLGHKRKVEIMHTHSLFTLLGERLMLHTNTVTVTTYNTLYEILTEQVCTQVVHKPHPEPDSTVKIQNPMILKVVATLLKNSTPSAELMEVRRLFLSDMIKLFSNSRENRRCLLQCSVWQDWMFSLGYINPKNSEEQKITEMVYNIFRILLYHAIKYEWGGWRVWVDTLSIAHSKVTYEAHKEYLAKMYEEYQRQEEENIKKGKKGNVSTISGLSSQTTGAKGGMEIREIEDLSQSQSPESETDYPVSTDTRDLLMSTKVSDDILGNSDRPGSGVHVEVHDLLVDIKAEKVEATEVKLDDMDLSPETLVGGENGALVEVESLLDNVYSAAVEKLQNNVHGSVGIIKKNEEKDNGPLITLADEKEDLPNSSTSFLFDKIPKQEEKLLPELSSNHIIPNIQDTQVHLGVSDDLGLLAHMTGSVDLTCTSSIIEEKEFKIHTTSDGMSSISERDLASSTKGLEYAEMTATTLETESSSSKIVPNIDAGSIISDTERSDDGKESGKEIRKIQTTTTTQAVQGRSITQQDRDLRVDLGFRGMPMTEEQRRQFSPGPRTTMFRIPEFKWSPMHQRLLTDLLFALETDVHVWRSHSTKSVMDFVNSNENIIFVHNTIHLISQMVDNIIIACGGILPLLSAATSPTGSKTELENIEVTQGMSAETAVTFLSRLMAMVDVLVFASSLNFSEIEAEKNMSSGGLMRQCLRLVCCVAVRNCLECRQRQRDRGNKSSHGSSKPQEVPQSVTATAASKTPLENVPGNLSPIKDPDRLLQDVDINRLRAVVFRDVDDSKQAQFLALAVVYFISVLMVSKYRDILEPQRETTRTGSQPGRNIRQEINSPTSTVVVIPSIPHPSLNHGFLAKLIPEQSFGHSFYKVSFITETPAAFPDTIKEKETPTPGEDIQVESSIPHTDSGIGEEQVASILNGAELETSTGPDAMSELLSTLSSEVKKSQESLTENPSETLKPATSISSISQTKGINVKEILKSLVAAPVEIAECGPEPIPYPDPALKRETQAILPMQFHSFDRSVVVPVKKPPPGSLAVTTVGATTAGSGLPTGSTSNIFAATGATPK	13	35098297	35208836	FALSE	CM000675.2	GRCh38	ENSG00000172915	ENST00000691196	ENSP00000510404	ENSE00001739929,ENSE00001725063,ENSE00001606244,ENSE00001697764,ENSE00001738284,ENSE00001687681,ENSE00001652091,ENSE00001735748,ENSE00001737878,ENSE00001698962,ENSE00001712465,ENSE00001760697,ENSE00001660809,ENSE00001483255,ENSE00001792523,ENSE00001093038,ENSE00001694286,ENSE00001678406,ENSE00001736656,ENSE00001631716,ENSE00003929703,ENSE00003934018	1,37,88,144,171,192,225,256,292,319,361,425,764,837,888,891,951,995,1031,1087,1119,1271	37,88,144,171,192,224,255,292,319,360,425,764,836,888,891,951,995,1031,1087,1119,1270,1316	35098297,35109290,35110810,35117414,35118228,35118377,35123482,35142269,35155774,35156083,35157078,35159016,35161750,35164356,35168987,35171272,35173464,35176996,35182360,35183976,35195849,35208700	35098405,35109442,35110978,35117493,35118290,35118474,35123574,35142377,35155855,35156206,35157270,35160032,35161967,35164509,35168995,35171452,35173594,35177103,35182528,35184071,35196302,35208836
A0A8I5KZ18	A0A8I5KZ18_HUMAN	9606	MAVSAGSARTSPSSDKVQKDKAELISGPRQDSRIGKLLGFEWTDLSSWRRLVTLLNRPTDPASLAVFRFLFGFLMVLDIPQERGLSSLDRKYLDGLDVCRFPLLDALRPLPLDWMETGPVVIS	2	85561428	85558638	TRUE	CM000664.2	GRCh38	ENSG00000115486	ENST00000690108	ENSP00000510617	ENSE00003934553,ENSE00003635113,ENSE00001791969,ENSE00003598230	1,15,72,115	15,72,115,123	85561428,85560985,85559075,85558662	85561386,85560815,85558946,85558638
A0A8I5KZ23	A0A8I5KZ23_HUMAN	9606	MAQGNNYGQTSNGVADESPNMLVYRKMEDVIARMQDEKNGIPIRTVKSFLSKIPSVFSGSDIVQWLIKNLTIEDPVEALHLGTLMAAHGYFFPISDHVLTLKDDGTFYRFQTPYFWPSNCWEPENTDYAVYLCKRTMQNKARLELADYEAESLARLQRAFARKWEFIFMQAEAQAKVDKKRDKIERKILDSQERAFWDVHRPVVSKRRTLVLNPSSPSVGSEGCPAKSVYGLQNDIRSHSPTHTPTPETKPPTEDELQQQIKYWQIQLDRHRLKMSKVADSLLSYTEQYLEYDPFLLPPDPSNPWLSDDTTFWELEASKEPSQQRVKRWGFGMDEALKDPVGREQFLKFLESEFSSENLRFWLAVEDLKKRPIKEVPSRVQEIWQEFLAPGAPSAINLDSKSYDKTTQNVKEPGRYTFEDAQEHIYKLMKSDSYPRFIRSSAYQELLQAKKKGKSLTSKRLTSLAQSY	1	241355776	240776166	TRUE	CM000663.2	GRCh38	ENSG00000182901	ENST00000686908	ENSP00000510420	ENSE00001442036,ENSE00003622381,ENSE00003591673,ENSE00003582563,ENSE00001596620,ENSE00001621492,ENSE00001605069,ENSE00003923907,ENSE00001297373,ENSE00001300869,ENSE00001318821,ENSE00001312706,ENSE00001302592,ENSE00001298506,ENSE00003924455	1,27,59,76,112,129,151,176,228,261,281,318,360,423,453	26,59,76,111,129,150,176,227,260,281,318,360,422,452,468	241355776,241098762,240983129,240936706,240930768,240870119,240868852,240868668,240816415,240814777,240813728,240812043,240806326,240802993,240776213	241355699,241098666,240983079,240936600,240930717,240870055,240868776,240868515,240816317,240814716,240813618,240811918,240806140,240802904,240776166
A0A8I5KZ29	A0A8I5KZ29_HUMAN	9606	XQSQADSSSLEQEKYLQAVVSSMPRYADASGRNTLSGFSSAHMGSHGKWGSVRTSGRSSGLGTDVGSRLAGRDALAPPQANGGPPDPGFLRPQRAALYILGDKAQLKGVRSDPLQQWELVPIEVFEARQVKASFKKLLKACVPGCPAAEPSPASFLRSLEDSEWLIQIHKLLQVSVLVVELLDSGSSVLVGLEDGWDITTQVVSLVQLLSDPFYRTLEGFRLLVEKEWLSFGHRFSHRGAHTLAGQSSGFTPVFLQFLDCVHQVHLQFPMEFEFSQFYLKFLGYHHVSRRFRTFLLDSDYERIELGLLYEEKGERRGQVPCRSVWEYVDRLSKRTPVFHNYMYAPEDAEVLRPYSNVSNLKVWDFYTEETLAEGPPYDWELAQGPPEPPEEERSDGGAPQSRRRVVWPCYDSCPRAQPDAISRLLEELQRLETELGQPAERWKDTWDRVKAAQRLEGRPDGRVSEGQWHP	22	50459392	50448436	TRUE	CM000684.2	GRCh38	ENSG00000100241	ENST00000685592	ENSP00000510664	ENSE00000878875,ENSE00000657686,ENSE00000878874,ENSE00000657682,ENSE00003590156,ENSE00003499521,ENSE00003605639,ENSE00003492670,ENSE00003931606,ENSE00003929700	1,47,107,167,201,263,306,349,426,468	46,107,167,201,263,305,349,426,467,470	50459392,50456673,50456395,50455582,50455409,50455142,50454944,50454742,50448650,50448444	50459255,50456492,50456216,50455481,50455224,50455016,50454814,50454512,50448527,50448436
A0A8I5KZ33	A0A8I5KZ33_HUMAN	9606	MAMISGLSGRKSSTGSPTSPLNAEKLESEEMTWSSSLSSRRCVPSFP	3	123620294	123618749	TRUE	CM000665.2	GRCh38	ENSG00000065534	ENST00000684882	ENSP00000510459	ENSE00003923844,ENSE00003934666	1,30	30,47	123620294,123618801	123620207,123618749
A0A8I5KZ34	A0A8I5KZ34_HUMAN	9606	EKKECHQKQGALREQLQTIGILVSEKAELQTALAHTQHAARQKEGESEDLASRLQYSRRRVGELERALSAVSTQQKKADRYNKELTKERDALRLELYKNTQSNEDLKQEKSELEEKLRVLVTEKAGMQLNLEELQKKLEMTELLLQQFSSRCEAPDANQQLQQAMEERAQLEAHLGQVMESVRQLQMERDKYAENLKGESAMWRQRMQQMSEQVHTLREEKECSMSRVQELETSLAELRNQM	9	128266020	128261173	TRUE	CM000671.2	GRCh38	ENSG00000167110	ENST00000691841	ENSP00000510680	ENSE00003525914,ENSE00003931314,ENSE00003461690,ENSE00003789493,ENSE00003464555,ENSE00003581109,ENSE00003460283,ENSE00003790740	1,18,45,81,100,148,178,214	17,45,80,100,147,177,213,242	128266020,128265869,128265691,128263092,128262704,128261757,128261561,128261259	128265970,128265788,128265585,128263034,128262563,128261668,128261454,128261173
A0A8I5KZ42	A0A8I5KZ42_HUMAN	9606	MSVLISQSVINYVEEENIPALKALLEKCKDVDERNECGQTPLMIAAEQGNLEIVKELIKNGANCNLEDLDNWTALISASKEGHVHIVEELLKCGVNLEHRDMGGWTALMWACYKGRTDVVELLLSHGANPSVTGLYSVYPIIWAAGRGHADIVHLLLQNGAKVNCSDKYGTTPLVWAARKGHLECVKHLLAMGADVDQEGANSMTALIVAVKGGYTQSVKEILKRNPNVNLTDKDGNTALMIASKEGHTEIVQDLLDAGTYVNIPDRSGDTVLIGAVRGGHVEIVRALLQKYADIDIRGQDNKTALYWAVEKGNATMVRDILQCNPDTEICTKDGETPLIKATKMRNIEVVELLLDKGAKVSAVDKKGDTPLHIAIRGRSRKLAELLLRNPKDGRLLYRPNKAGETPYNIDCSHQKSILTQIFGARHLSPTETDGDMLGYDLYSSALADILSEPTMQPPICVGLYAQWGSGKSFLLKKLEDEMKTFAGQQIEPLFQFSWLIVFLTLLLCGGLGLLFAFTVHPNLGIAVSLSFLALLYIFFIVIYFGGRREGESWNWAWVLSTRLARHIGYLELLLKLMFVNPPELPEQTTKALPVRFLFTDYNRLSSVGGETSLAEMIATLSDACEREFGFLATRLFRVFKTEDTQGKKKWKKTCCLPSFVIFLFIIGCIISGITLLAIFRVDPKHLTVNAVLISIASVVGLAFVLNCRTWWQVLDSLLNSQRKRLHNAASKLHKLKSEGFMKVLKCEVELMARMAKTIDSFTQNQTRLVVIIDGLDACEQDKVLQMLDTVRVLFSKGPFIAIFASDPHIIIKAINQNLNSVLRDSNINGHDYMRNIVHLPVFLNSRGLSNARKFLVTSATNGDVPCSDTTGIQEDADRRVSQNSLGEMTKLGSKTALNRRDTYRRRQMQRTITRQMSFDLTKLLVTEDWFSDISPQTMRRLLNIVSVTGRLLRANQISFNWDRLASWINLTEQWPYRTSWLILYLEETEGIPDQMTLKTIYERISKNIPTTKDVEPLLEIDGDIRNFEVFLSSRTPVLVARDVKVFLPCTVNLDPKLREIIADVRAAREQISIGGLAYPPLPLHEGPPRAPSGYSQPPSVCSSTSFNGPFAGGVVSPQPHSSYYSGMTGPQHPFYNRPFFAPYLYTPRYYPGGSQHLISRPSVKTSLPRDQNNGLEVIKEDAAEGLSSPTDSSRGSGPAPGPVVLLNSLNVDAVCEKLKQIEGLDQSMLPQYCTTIKKANINGRVLAQCNIDELKKEMNMNFGDWHLFRSTVLEMRNAESHVVPEDPRFLSESSSGPAPHGEPARRASHNELPHTELSSQTPYTLNFSFEELNTLGLDEGAPRHSNLSWQAHADTGRKGRNQWGYCSFAGAA	2	8827093	8727202	TRUE	CM000664.2	GRCh38	ENSG00000134313	ENST00000693432	ENSP00000510486	ENSE00003567986,ENSE00003674863,ENSE00003526290,ENSE00003530428,ENSE00003483485,ENSE00003536308,ENSE00003473798,ENSE00003542018,ENSE00003488417,ENSE00003673751,ENSE00003676364,ENSE00003589327,ENSE00003591269,ENSE00003688155,ENSE00003496153,ENSE00003476032,ENSE00003535339,ENSE00003526513,ENSE00003472036,ENSE00003479584,ENSE00003577409,ENSE00003554854,ENSE00003565028,ENSE00000962126,ENSE00001279654,ENSE00003602375,ENSE00003565460,ENSE00003630557,ENSE00001708913	1,37,70,103,136,169,202,268,301,334,367,426,481,541,596,647,744,791,872,902,950,1004,1064,1139,1177,1196,1240,1273,1352	36,69,102,135,168,201,267,300,333,366,426,481,541,596,647,743,790,872,901,950,1004,1064,1138,1176,1195,1239,1272,1351,1373	8827093,8818793,8817716,8813335,8812493,8806369,8803127,8800498,8798300,8796869,8793987,8791224,8790059,8788812,8786357,8786030,8779814,8779139,8778727,8776892,8770832,8751644,8750335,8748000,8747201,8736999,8734753,8733680,8727267	8826986,8818695,8817618,8813237,8812395,8806271,8802930,8800400,8798202,8796771,8793810,8791060,8789880,8788647,8786206,8785741,8779674,8778896,8778639,8776748,8770670,8751466,8750112,8747887,8747145,8736868,8734655,8733444,8727202
A0A8I5KZ43	A0A8I5KZ43_HUMAN	9606	MAALAEEQTEVAVKLEPEGPPTLLPPQAGDGAGEGSGGTTNNGPNGGGGNVAASSSTGGDGGTPKPTVAVSAAAPAGAAPVPAAAPDAGAPHDRQTLLAVLQFLRQSKLREAEEALRREAGLLEEAVAGSGAPGEVDSAGAEVTSALLSRVTASAPGPAAPDPPGTGASGATVVSGSASGPAAPGKVGSVAVEDQPDVSAVLSAYNQQGDPTMYEEYYSGLKHFIECSLDCHRAELSQLFYPLFVHMYLELVYNQHENEAKSFFEKYFLVY	10	103367990	103379623	FALSE	CM000672.2	GRCh38	ENSG00000148835	ENST00000690052	ENSP00000510708	ENSE00003932338,ENSE00001092401,ENSE00003937595	1,187,266	187,266,271	103367990,103373358,103379608	103368548,103373595,103379623
A0A8I5KZ44	A0A8I5KZ44_HUMAN	9606	MAPEENAGTELLLQGFERRFLAVRTLRSFPWQSLEAKLRDSSDSELLRDILQKSSGGSVTLSKSTAIISHGTTGLVTWDAALYLAEWAIENPAAFINRRAVLPRSHRVAGRGPAEAGCLPGAQAGS	8	12436343	12427722	TRUE	CM000670.2	GRCh38	ENSG00000145002	ENST00000687949	ENSP00000510499	ENSE00003925088,ENSE00003719504,ENSE00003597370,ENSE00002140765	1,33,54,98	32,53,98,126	12436343,12434114,12429114,12427806	12436248,12434052,12428981,12427722
A0A8I5KZ46	A0A8I5KZ46_HUMAN	9606	MGLSAAAPLWGPPGLLLAIALHPALSVPPRRDYCVLGAGPAGLQMAYFLQRAGRDYAVFERAPRPGSFFTRYPRHRKLISINKRYTGKANAEFNLRHDWNSLLSHDPRLLFRHYSRAYFPDARDMVRYLGDFADTLGLRVQYNTTIAHVTLDKDRQAWNGHYFILTDQKGQVHQCSVLFVATGLSVPNQVDFPGSEYAEGYESVSVDPEDFVGQNVLILGRGNSAFETAENILGVTNFIHMLSRSRVRLSWATHYVGDLRAINNGLLDTYQLKSLDGLLESDLTDLAILKDSKGKFHVTPKFFLEEANTNQSADSITLPQDDNDNFAMRVPYDRVIRCLGWNFDFSIFNKSLRLNSGNAFGKKYPLIRASYESKGSRGLFILGTASHSVDYRKSAGGFIHGFRYTVRAVHRLLEHRHHSVTWPATELPITQLTSSIVRRVNEASGLYQMFGVLADVILLKETGGEVPPCTLAPASAHGHPSHRGRLLNRLDCPDRAHPTSEALPGELFGHRFAKLLCRVLLPVRPHAPEVATLLPAGVPEDAGTREYREPLAAQSGEQAPAGLCPHRQAPGGQQPAAWRPRATRFPPGSRASGSVRR	22	36506422	36490030	TRUE	CM000684.2	GRCh38	ENSG00000100350	ENST00000687273	ENSP00000510722	ENSE00000880066,ENSE00000880065,ENSE00000880064,ENSE00000880063,ENSE00000880062,ENSE00003936987,ENSE00003927884	1,176,260,350,406,461,518	176,260,350,406,461,518,597	36506422,36504766,36504367,36501407,36498156,36493803,36490267	36505896,36504515,36504098,36501241,36497991,36493633,36490030
A0A8I5KZ50	A0A8I5KZ50_HUMAN	9606	MAQGNNYGQTSNGVADESPNMLVYRKMEDVIARMQDEKNGIPIRTVKSFLSKIPSVFSVEALHLGTLMAAHGYFFPISDHVLTLKDDGTFYRFQTPYFWPSNCWEPENTDYAVYLCKRTMQNKARLELADYEAESLARLQRAFARKWEFIFMQAEAQAKVDKKRDKIERKILDSQERAFWDVHRPVPGCVNTTEVDIKKSSRMRNPHKTRKSVYGLQNDIRSHSPTHTPTPETKPPTEDELQQQIKYWQIQLDRHRLKMSKVADSLLSYTEQYLEYDPFLLPPDPSNPWLSDDTTFWELEASKEPSQQRVKRWGFGMDEALKDPVGREQFLKFLESEFSSENLRFWLAVEDLKKRPIKEVPSRVQEIWQEFLAPGAPSAINLDSKSYDKTTQNVKEPGRYTFEDAQEHIYKLMKSDSYPRFIRSSAYQELLQAKKKGKSLTSKRLTSLAQSY	1	241355776	240776166	TRUE	CM000663.2	GRCh38	ENSG00000182901	ENST00000690019	ENSP00000510735	ENSE00001442036,ENSE00003622381,ENSE00003582563,ENSE00001596620,ENSE00001621492,ENSE00001605069,ENSE00001294812,ENSE00001316483,ENSE00001297373,ENSE00001300869,ENSE00001318821,ENSE00001312706,ENSE00001302592,ENSE00001298506,ENSE00003937415	1,27,59,95,112,134,159,187,212,245,265,302,344,407,437	26,59,94,112,133,159,186,211,244,265,302,344,406,436,452	241355776,241098762,240936706,240930768,240870119,240868852,240868668,240827172,240816415,240814777,240813728,240812043,240806326,240802993,240776213	241355699,241098666,240936600,240930717,240870055,240868776,240868587,240827098,240816317,240814716,240813618,240811918,240806140,240802904,240776166
A0A8I5KZ63	A0A8I5KZ63_HUMAN	9606	MDPSMGVNSVTISVEGMTCNSCVWTIEQQIGKVNGVHHIKVSYSLETEVKCH	X	77971642	77971797	FALSE	CM000685.2	GRCh38	ENSG00000165240	ENST00000686050	ENSP00000510562	ENSE00003936164	1	52	77971642	77971797
A0A8I5KZ64	A0A8I5KZ64_HUMAN	9606	XPLQERSPLLPLPEDGPPQVPDGPPDLLLESQWHHYSGVERVVSAGSTAGLRGF	19	35733763	35736643	FALSE	CM000681.2	GRCh38	ENSG00000272333	ENST00000693175	ENSP00000510775	ENSE00003513102,ENSE00003927384	1,37	37,54	35733763,35736592	35733872,35736643
A0A8I5KZ68	A0A8I5KZ68_HUMAN	9606	MWPQPRLPPRPAMSEETRQSKLAAAKKKLREYQQRNSPGVPTGAKKKKKIKNGSNPETTTSGGCHSPEDIQDILKVLVSDLNRSNGVALPPLDKWKTPKDNAATLQPSDDTVLPGGVPSPGASLTSMAASQNHDADNVPNLMDETKTFSSTESLRQLSQQLNGLVCESATCVNGEGPASSANLKDLEKQQNQEITDQLEEEKKECHQKQGALREQLQVHIQTIGILVSEKAELQTALAHTQHAARQKEGESEDLASRLQYSRRRVGELERALSAVSTQQKKADRYNKELTKERDALRLELYKNTQSNEDLKQEKSELEEKLRVLVTEKAGMQLNLEELQKKLEMTELLLQQFSSRCEAPDANQQLQQAMEERAQLEAHLGQVMESVRQLQMERDKYAENLKGESAMWRQRMQQMSEQVHTLREEKECSMSRVQELETSLAELRNQMAEPPPPEPPAGPSEVEQQLQAEAEHLRKELEGLAGQLQAQVQDNEGLSRLNREQEERLLELERAAELWGEQAEARRQILETMQNDRTTISRALSQNRELKEQLAELQSGFVKLTNENMEITSALQSEQHVKRELGKKLGELQEKLSELKETVELKSQEAQSLQQQRDQYLGHLQQYVAAYQQLTSEKEVLHNQLLLQTQLVDQLQQQEAQGKAVAEMARQELQETQERLEAATQQNQQLRAQLSLMAHPGEGDGLDREEEEDEEEEEEEAVAVPQPMPSIPEDLESREAMVAFFNSAVASAEEEQARLRGQLKEQRVRCRRLAHLLASAQKEPEAAAPAPGTGGDSVCGETHRALQGAMEKLQSRFMELMQEKADLKERVEELEHRCIQLSGETDTIGEYIALYQSQRAVLKERHREKEEYISRLAQDKEEMKVKLLELQELVLRLVGDRNEWHGRFLAAAQNPADEPTSGAPAPQELGAANQQGDLCEVSLAGSVEPAQGEAREGSPRDNPTAQQIMQLLREMQNPRERPGLGSNPCIPFFYRADENDEVKITVI	9	128275976	128257070	TRUE	CM000671.2	GRCh38	ENSG00000167110	ENST00000687179	ENSP00000510790	ENSE00001660035,ENSE00003978480,ENSE00001797441,ENSE00003978478,ENSE00001225007,ENSE00001145485,ENSE00001674173,ENSE00001224982,ENSE00003525914,ENSE00003635686,ENSE00003461690,ENSE00003789493,ENSE00003464555,ENSE00003581109,ENSE00003460283,ENSE00003790740,ENSE00003978481,ENSE00001109847,ENSE00003502912,ENSE00003538849,ENSE00001109860,ENSE00001729805,ENSE00001723422,ENSE00001109845,ENSE00001650591,ENSE00003738069	1,29,70,97,132,146,168,188,201,218,249,285,304,352,382,418,447,560,598,673,698,737,810,844,880,932	28,69,96,131,146,167,187,200,217,249,284,304,351,381,417,447,559,597,672,698,736,809,844,879,932,1002	128275976,128273972,128272865,128268524,128268160,128267997,128267517,128266325,128266020,128265881,128265691,128263092,128262704,128261757,128261561,128261259,128260802,128260189,128259391,128259082,128258570,128258198,128257892,128257707,128257525,128257281	128275893,128273850,128272785,128268420,128268117,128267934,128267458,128266287,128265970,128265788,128265585,128263034,128262563,128261668,128261454,128261172,128260465,128260076,128259167,128259007,128258455,128257980,128257790,128257601,128257369,128257070
A0A8I5KZ85	A0A8I5KZ85_HUMAN	9606	MASASTSKYNSHSLENESIKRTSRDGVNRDLTEAVPRLPGETLITDKEVIYICPFNGPIKGRVYITNYRLYLRSLETDSSLILDVPLGVISRIEKMGGATSRGENSYGLDITCKDMRNLRFALKQEGHSRRDMFEILTRYAFPLAHSLWLVPDQLLILFKIDRHFLVW	X	150592615	150638665	FALSE	CM000685.2	GRCh38	ENSG00000171100	ENST00000689810	ENSP00000510635	ENSE00003647423,ENSE00003672204,ENSE00001209481,ENSE00003480949,ENSE00003684863,ENSE00003926095	1,22,46,78,115,149	21,46,77,114,148,168	150592615,150596498,150598592,150614589,150619038,150638606	150592677,150596570,150598686,150614699,150619139,150638665
A0A8I5KZ96	A0A8I5KZ96_HUMAN	9606	MRKLLSFGRRLGQALLSSMDQEYAGRGYHIRDWELRKIHRAAIKGDAAEVEHCLTRRFRDLDVRDRKDRTVLHLACAHGRVQVVTLLLDRKCQINICDRLNRTPLMKAVHCQEEACAIILLKRGANPNIKDIYGNTALHYAVYNEGTSLAERLLSHHANIEALNKEGNTPLLFAINSRRQHMVEFLLKNQANIHAVDNFKRTALILAVQHNLSSIVTLLLQQNIHISSQDMFGQTAEDYAFCCDLRSIQQQILEHKNKMLKNHLRNDNQEAAAMKNESFKTQGASSKVSLYHQSGVQWHDLRLLQPSPPRFKQFSCLSLPRSWDNRHMRPCPETAAMKPENLKKRKKRKKLKKRKEGAKEHNLKVASEEKQERLERSENKQPQDSQSYGKKKDEMFGNFMLKRDIAMLKEELYAIKNDSLRKEKKYIQEIKSITEINANFEKSVRLNEEMITKKVAQYSQQLNDLKAENARLNSKLEKEKHNKERLEAEVESLHSNLATAINEYNEILERKDLELVLWRADDVSRHETMGSNISQLTDKNELLTEQVHKARVKFNTLKGKLRETRDALREKTLALESVQLDLKQAQHRIKEMKQMHPNGEAKESQSIGKQNSSEERIRQRELENLLLERQLEDARKEGDNKEIVINIHRDCLENGKEDLLEERNKELMNEYNYLKEKLLQYEKEKAEREVIVREFQEELVDHLKKFSMSESPLEGTSHCHINLDETWTSKKKLFQVEIQPEEKHEEFRKVFELISLLNYTADQIRKKNRELEEEATGYKKCLEMTINMLNAFANEDFSCHGDLNTDQLKMDILFKKLKQKFDDLMAEKEAVSSKCVNLAKDNEVLHQELLSMGKVQEKCEKLEKDKKMLEEKVLNLKTHMEKDMVELGKVQEYKSELDERAMQAIEKLEEIHLQKQAEYEKQLEQLNKDNTASLKKKELTLKDVECKFSKMKTAYEDVTTELEEYKEAFAVALKANSSMSEKITKSDKKIAVISTKLFMEKERMEYFLSTLPMRPDPELPCVENLNSIELNRKYIPKMAIRIPTSNPQTSNNCKNSLTEMELDCAEQIITETKKTFAALGPCSYLLSSLESTGKPHLMKRIFNHKILRKSCMI	9	33524490	33572431	FALSE	CM000671.2	GRCh38	ENSG00000230453	ENST00000684830	ENSP00000510683	ENSE00003930540,ENSE00001768224,ENSE00001805586,ENSE00001696420,ENSE00003535528,ENSE00003545252,ENSE00001849996,ENSE00001916152,ENSE00003469560,ENSE00003373340,ENSE00001718028,ENSE00001596423,ENSE00001677252,ENSE00001742772,ENSE00001792002,ENSE00001739033,ENSE00001625752,ENSE00003929265,ENSE00003922535	1,69,108,166,201,247,270,288,333,360,384,690,740,777,821,915,985,1060,1075	69,107,165,201,247,270,288,333,360,383,689,739,777,820,914,985,1059,1075,1113	33524490,33528727,33529000,33533439,33534370,33536878,33539449,33540078,33541147,33543185,33547938,33550430,33555708,33558058,33566219,33567103,33568671,33571246,33572316	33524695,33528841,33529173,33533545,33534507,33536945,33539502,33540212,33541227,33543255,33548855,33550579,33555820,33558187,33566500,33567314,33568893,33571291,33572431
A0A8I5KZA5	A0A8I5KZA5_HUMAN	9606	MECDLMETDILESLEDLGYKGPLLEDGALSQAVSAGASSPEFTKLCAWLVSELRVLCKLEENVQATNSPSEAEEFQLEVSGLLGEMNCPYLSLTSGDVTKRLLIQKNCLLLLTYLISELEAARMLCVNAPPKKAQEGGGSEVFQELKGICIALGMSKPPANITMFQFFSGIEKKLKETLAKVPPNHVGKPLLKKPMGPAHWEKIEAINQAIANEYEVRRKLLIKRLDVTVQSFGWSDRAKSQTEKLAKVYQPKRSVLSPKTTISVAHLLAARQDLSKILRTSSGSIREKTACAINKVLMGRVPDRGGRPNEIEPPPPEMPPWQKRQDGPQQQTGGRGGGRGGYEHSSYGGRGGHEQGGGRGGRGGYDHGGRGGGRGNKHQGGWGGRGSQNYHQGGQFEQHFQHGGYQYNHSGFGQGRHYTS	2	33599221	33584779	TRUE	CM000664.2	GRCh38	ENSG00000119812	ENST00000689713	ENSP00000510711	ENSE00001919401,ENSE00003547734,ENSE00003669055,ENSE00001698792,ENSE00003608806,ENSE00003590748,ENSE00003463957,ENSE00003934739,ENSE00003938214	1,18,68,113,175,202,241,297,382	18,68,113,174,201,240,296,382,421	33599221,33595637,33592214,33588519,33587320,33586678,33585697,33585444,33584897	33599169,33595489,33592080,33588335,33587240,33586562,33585530,33585189,33584779
A0A8I5KZB3	A0A8I5KZB3_HUMAN	9606	MACSIVQFCYFQDLQAARDFLFPHLREEILSGALRRDPSKSTDWEDDGWGAWEENEPQEPEEEGNTCKTQKTSWLQDCVLSLSPTNDLMVIAREQKAVFLVPKWKYSDKGKEEMQFAVGWSGSLNVEEGECVTSALCIPLASQKRSSTGRPDWTCIVVGFTSGYVRFYTENGVLLLAQLLNEDPVLQLKCRTYEIPRHPGVTEQNEELSILYPAAIVTIDGFSLFQSLRACRNQVAKAAASGNENIQPPPLAYKKWGLQDIDTIIDHASVDGVSPCCPGWSAVGVTSAYCNLHLPGIMTLSPFDQMKTASNIGGFNAAIKNSPPAMSQYITVGSNPFTGFFYALEGSTQPLLSHVALAVASKLTSALFNAASGWLGWKSKHEEEAVQKQKPKVEPATPLAVRFGLPDSRRHGESICLSPCNTLAAVTDDFGRVILLDVARGIAIRMWKGYRDAQIGWIQTVEDLHERVPEKADFSPFGNSQGPSRVAQFLVIYAPRRGILEVWSTQQGPRVGAFNVGKHCRLLYPGYKIMGLNNVTSQSWQPQTYQICLVDPVSGSVKTVNVPFHLALSDKKSERAKDMHLVKKLAALLKTKSPNLDLVETEIKELILDIKYPATKKQALESILASERLPFSCLRNITQTLMDTLKSQELESVDEGLLQFCANKLKLLQLYESVSQLNSLDFHLDTPFSDNDLALLLRLDEKELLKLQALLEKYKQENTRTNVRFSDDKDGVLPVKTFLEYLEYEKDVLNIKKISEEEYVALGSFFFWKCLHGESSTEDMCHTLESAGLSPQLLLSLLLSVWLSKEKDILDKPQSICCLHTMLSLLSKMKVAIDETWDSQSVSPWWQQMRTACIQSENNGAALLSAHVGHSVAAQISNNMTEKKFSQTVLGADSEALTDSWEALSLDTEYWKLLLKQLEDCLILQTLLHSKGNTQTSKVSSLQAEPLPRLSVKKLLEGGKGGIADSVAKWIFKQDFSPEVLKLANEERDAENPDEPKEGVNRSFLEVSEMEMDLGAIPDLLHLAYEQFPCSLELDVLHAHCCWEYVVQWNKDPEEARFFVRSIEHLKQIFNAHVQNGIALMMWNTFLVKRFSAATYLMDKVGKSPKDRLCRRDVGMSDTAMTSFLGSCLDLLQILMEADVSRDEIQVPVLDTEDAWLSVEGPISIVELALEQKHIHYPLVEHHSILCSILYAVMRFSLKTVKPLSLFDSKGKNAFFKDLTSIQLLPSGEMDPNFISVRQQFLLKVVSAAVQAQHSATKVKDPTEEATPTPFGKDQDWPALAVDLAHHLQVSEDVVRRHYVGELYNYGVDHLGEEAILQVHDKEVLASQLLVLTGQRLAHALLHTQTKEGMELLARLPPTLCTWLKAMDPQDLQNTEVPIATTAKLVNKVIELLPEKHGQYGLALHLIEAVEAISLPSL	1	220272337	220151254	TRUE	CM000663.2	GRCh38	ENSG00000118873	ENST00000692972	ENSP00000510753	ENSE00003924777,ENSE00003496695,ENSE00003479565,ENSE00003546521,ENSE00003665276,ENSE00003495168,ENSE00003654709,ENSE00003531111,ENSE00003787441,ENSE00003924091,ENSE00000801847,ENSE00000801846,ENSE00001442994,ENSE00000801844,ENSE00000801843,ENSE00000801842,ENSE00003532027,ENSE00003512538,ENSE00000801839,ENSE00000801838,ENSE00001504944,ENSE00001504943,ENSE00000801835,ENSE00000801834,ENSE00000801833,ENSE00000801832,ENSE00000801831,ENSE00000801830,ENSE00000801829,ENSE00000801828,ENSE00000801827,ENSE00000801826,ENSE00000801825,ENSE00003485748,ENSE00003510536,ENSE00003924478	1,39,61,102,129,145,171,205,238,271,296,346,372,402,449,521,569,597,619,649,692,763,796,831,885,961,1019,1055,1077,1101,1113,1138,1211,1241,1315,1368	39,60,102,129,145,170,204,238,271,296,345,372,402,449,521,569,597,618,649,691,763,795,831,884,961,1019,1054,1077,1100,1112,1137,1210,1240,1314,1367,1418	220272337,220232863,220213979,220212968,220211002,220210876,220210489,220206006,220202374,220196828,220196398,220195377,220195167,220193379,220191284,220190520,220190146,220189767,220185741,220184163,220182931,220182354,220172742,220172049,220171120,220167675,220167399,220164799,220162268,220159421,220157876,220157488,220154057,220153406,220151764,220151406	220272223,220232799,220213856,220212887,220210955,220210801,220210388,220205907,220202276,220196754,220196250,220195298,220195078,220193240,220191068,220190377,220190064,220189703,220185651,220184036,220182718,220182257,220172637,220171889,220170892,220167502,220167293,220164733,220162198,220159386,220157802,220157270,220153968,220153185,220151606,220151254
A0A8I5QCZ1	A0A8I5QCZ1_HUMAN	9606	MEKIRNVFHCEAHRILYICESQFLRNFIRKEFLRGNGLAAGKMNISIDLDTNYAELVLNVGRVTLGENNRKKMKDCQLRKQQNENVSRAVCALLNSGGGVIKAEVENKGYSYKKDGIGLDLENSFSNMLPFVPNFLDFMQNGNYFHIFVKSWSLETSGPQIATLSSSLYKRDVTSAKVMNASAALEFLKDMEKTGGRAYLRPEFPAKRACVDVQEESNMEALAADFFNRTELGYKEKLTFTESTHVEIKNFSTEKLLQRITEILPQYVSAFANTDGGYLFVGLNEDKEVIGFKAEKSYLTKLEEVTKNSIGKLPVHHFCVEKGTINYLCKFLGVYDKGRLCGYVYALRVERFCCAVFAKKPDSWHVKDNRVKQLTEKEWIQFMVDSEPVCEELPSPASTSSPVSQSYPLREYINFKIQPLRYHLPGLSEKITCAPKTFCRNLFSQHEGLKQLICEEMGSVNKGSLIFSRSWSLDLGLQENHKVLCDALLISQDKPPVLYTFHMVQDEEFKDYSTQTAQTLKQKLAKIGGYTKKVCVMTKIFYLSPEGKTSCQYDLNSQVIYPESYYWTTAQTMKDLEKALSNILPKENQIFLFVCLFRFCLFVCWFVCFFLR	17	35522364	35474926	TRUE	CM000679.2	GRCh38	ENSG00000205045	ENST00000628453	ENSP00000487397	ENSE00001401199,ENSE00001477537,ENSE00001477533,ENSE00001416641	1,29,389,426	29,389,426,612	35522364,35480195,35478185,35475485	35522279,35479117,35478075,35474926
A0A8I5QEB2	A0A8I5QEB2_HUMAN	9606	MSLMVVSMACVGFFLLEGPWPHVGGQDKPFLSAWPGTVVSEGQHVTLQCRSRLGFNEFSLSKEDGMPVPELYNRIFRNSFLMGPVTPAHAGTYRCCSSHPHSPTGWSAPSNPVVIMVTGVHRKPSLLAHPGPLVKSGETVILQCWSDVRFERFLLHREGITEDPLRLVGQLHDAGSQVNYSMGPMTPALAGTYRCFGSVTHLPYELSAPSDPLDIVVVGLYGKPSLSAQPGPTVQAGENVTLSCSSRSLFDIYHLSREAEAGELRLTAVLRVNGTFQANFPLGPVTHGGNYRCFGSFRALPHAWSDPSDPLPVSVTGNSRNLHVLIGTSVVIIPFAILLFFLLHRWCANKKNAVVMDQEPAGNRTVNREDSDEQDPQEVTYAQLNHCVFTQRKITRPSQRPKTPPTDTSV	19	54724497	54736093	FALSE	CM000681.2	GRCh38	ENSG00000242019	ENST00000291860	ENSP00000291860	ENSE00001177563,ENSE00002515209,ENSE00002534362,ENSE00002459303,ENSE00002465183,ENSE00002448164,ENSE00002433667,ENSE00001180595	1,12,24,119,219,317,352,370	12,24,119,219,317,352,369,410	54724497,54725247,54726053,54727611,54729493,54735253,54735820,54735971	54724530,54725282,54726337,54727910,54729786,54735357,54735872,54736093
A0A8I5QJ45	A0A8I5QJ45_HUMAN	9606	MCEVMPTINEGDRLGPPHGADADANFEQLMVNMLDEREKLLESLRESQETLAATQSRLQDAIHERDQLQRHLNSALPQEFATLTRELSMCREQLLEREEEISELKAERNNTRLLLEHLECLVSRHERSLRMTVVKRQAQSPSGVSSEVEVLKALKSLFEHHKALDEKVRERLRAALERVTTLEEQLAGAHQQVSALQQGAGVRDGAAEEEGTVELGPKRLWKEDTGRVEELQELLEKQNFELSQARERLVTLTTTVTELEEDLGTARRDLIKSEELSSKHQRDLREALAQKEDMEERITTLEKRYLAAQREATSIHDLNDKLENELANKESLHRQCEEKARHLQELLEVAEQKLQQTMRKAETLPEVEAELAQRIAALTKAEERHGNIEEHLRQLEGQLEEKNQELARVRQREKMNEDHNKRLSDTVDRLLSESNERLQLHLKERMAALEEKNTLIQELESSQRQIEEQHHHKGRLSEEIEKLRQEVDQLKGRGGPFVDGVHSRSHMGSAADVRFSLGTTTHAPPGVHRRYSALREESAKDWETSPLPGMLAPAAGPAFDSDPEISDVDEDEPGGLVGSADVVSPSGHSDAQTLAMMLQEQLDAINEEIRMIQEEKESTELRAEEIETRVTSGSMEALNLKQLRKRGSIPTSLTALSLASASPPLSGRSTPKLTSRSAAQDLDRMGVMTLPSDLRKHRRKLLSPVSREENREDKATIKCETSPPSSPRTLRLEKLGHPALSQEEGKSALEDQGSNPSSSNSSQDSLHKGAKRKGIKSSIGRLFGKKEKGRLIQLSRDGATGHVLLTDSEFSMQEPMVPAKLGTQAEKDRRLKKKHQLLEDARRKGMPFAQWDGPTVVSWLELWVGMPAWYVAACRANVKSGAIMSALSDTEIQREIGISNALHRLKLRLAIQEMVSLTSPSAPPTSRTSSGNVWVTHEEMETLETSTKTDSEEGSWAQTLAYGDMNHEWIGNEWLPSLGLPQYRSYFMECLVDARMLDHLTKKDLRVHLKMVDSFHRTSLQYGIMCLKRLNYDRKELEKRREESQHEIKDVLVWTNDQVVHWVQSIGLRDYAGNLHESGVHGALLALDENFDHNTLALILQIPTQNTQARQVMEREFNNLLALGTDRKLDDGDDKVFRRAPSWRKRFRPREHHGRGGMLSASAETLPAGFRVSTLGTLQPPPAPPKKIMPEAGTAGSQRLETSTVRTYSC	1	203039009	203076023	FALSE	CM000663.2	GRCh38	ENSG00000143847	ENST00000692772	ENSP00000508419	ENSE00001443916,ENSE00003536731,ENSE00003667904,ENSE00003581760,ENSE00003688954,ENSE00003669669,ENSE00003480717,ENSE00003678334,ENSE00003572175,ENSE00001443906,ENSE00003510011,ENSE00003604098,ENSE00003659682,ENSE00001385058,ENSE00000962272,ENSE00000962273,ENSE00000962274,ENSE00001320480,ENSE00000962276,ENSE00000962277,ENSE00002420372,ENSE00000962279,ENSE00001075156,ENSE00003564854,ENSE00003459671,ENSE00003560385,ENSE00003556758,ENSE00001357724,ENSE00003927508	1,79,113,168,193,223,287,336,381,409,453,474,504,541,610,691,703,747,803,834,862,929,950,959,1017,1050,1109,1132,1192	78,112,167,192,222,286,335,380,408,452,473,504,540,610,690,702,747,803,834,861,928,949,958,1017,1050,1108,1131,1192,1210	203039009,203043397,203043931,203044379,203044696,203045368,203045841,203046248,203048227,203048583,203048918,203049676,203051769,203053753,203055432,203056120,203056375,203056784,203059178,203059770,203060217,203060970,203061652,203063828,203067695,203068453,203071692,203075577,203075968	203039242,203043498,203044095,203044453,203044785,203045559,203045987,203046382,203048310,203048714,203048980,203049767,203051877,203053961,203055672,203056155,203056508,203056950,203059271,203059851,203060417,203061032,203061678,203064003,203067792,203068628,203071760,203075757,203076023
A0A8I5QJ61	A0A8I5QJ61_HUMAN	9606	MRLRRLALFPGVALLLAAARLAAASDVLELTDDNFESRISDTGSAGLMLVEFFAPWLIALPTLTPVINMESVDIQP	15	43746540	43756709	FALSE	CM000677.2	GRCh38	ENSG00000167004	ENST00000687211	ENSP00000508516	ENSE00001879386,ENSE00001848851	1,56	56,76	43746540,43756649	43746706,43756709
A0A8I5QJ67	A0A8I5QJ67_HUMAN	9606	MSGSMATAEASGSDGKGQEVETSVTYYRLEEVAKRNSLKELWLVIHGRVYDVTRFLNEDPSKNDTCKSCWAYWILPIIGAVLLGFLYRYYTSESKSS	16	69424684	69462517	FALSE	CM000678.2	GRCh38	ENSG00000103018	ENST00000684784	ENSP00000508548	ENSE00003935451,ENSE00001031836,ENSE00003935259	1,59,68	58,68,97	69424684,69459093,69462430	69424857,69459121,69462517
A0A8I5QJ71	A0A8I5QJ71_HUMAN	9606	MLLSGAPPAGSRPGPRTQGSAGGGPGGSRRGAGGAGAGPGGGGSGGVAKWLREHLGFRGGGGGGGGSKPAPPEPDYRPPAPSPAAPPAPPPDILAAYRLQRERDFEDPYSGGSSGSAALATPVAPGPTPPPRHGSPPHRLIRVETPGPPAPPADERISGPPASSDRLAILEDYADPFDVQETGEGSAGASGAPEKVPENDGYMEPYEAQKMMAEIRGSKETATQPLPLYDTPYEPEEDGATAEGEGAPWPRESRLPEDDERPPEEYDQPWEWKKERISKAFAVDIKVIKDLPWPPPVGQLDSSPSLPDGDRDISGPASPLPEPSLEDSSAQFEGPEKSCLSPGREEKGRLPPRLSAGNPKSAKPLSMEPSSPLGEWTDPALPLENQVWYHGAISRTDAENLLRLCKEASYLVRNSETSKNDFSLSLKSSQGFMHMKLSRTKEHKYVLGQNSPPFSSVPEIVHHYASRKLPIKGAEHMSLLYPVAIRTL	15	45187951	45167950	TRUE	CM000677.2	GRCh38	ENSG00000138606	ENST00000690270	ENSP00000508579	ENSE00003936520,ENSE00003622820,ENSE00003483091,ENSE00001277951,ENSE00000931268,ENSE00003629262,ENSE00003641710	1,167,214,283,330,387,427	166,214,283,330,387,427,488	45187951,45178306,45175425,45173716,45172318,45172002,45168133	45187454,45178165,45175219,45173576,45172147,45171883,45167950
A0A8I5QJ77	A0A8I5QJ77_HUMAN	9606	MQAQQLPYEFFSEENAPKWRGLLVPALKKVQGQVHPTLESNDDALQYVEELILQLLNMLCQAQPRSASDVEERVQKSFPHPIDKWAIADAQSAIEKRKRRNPLSLPVEKIHPLLKEVLGYKIDHQVSVYIVAVLEYISADILKLVGNYVRNIRHYEITKQDIKVAMCADKVLMDMFHQDVEDINILSLTDEEPSTSGEQTYYDLVKAFMAEIRQYIRELNLIIKVFREPFVSNSKLFSANDVENIFSRIVDIHELSVKLLGHIEDTVEMTDEGSPHPLVGSCFEDLAESIGEGFKEAVQYVLPRLLLAPVYHCLHYFELLKQLEEKSEDQEDKECLKQAITALLNVQSGMEKICSKSLAKRRLSESACRFYSQQMKGKQLAIKKMNEIQKNIDGWEGKDIGQCCNEFIMEGTLTRVGAKHERHIFLFDGLMICCKSNHGQPRLPGASNAEYRLKEKFFMRKVQINDKDDTNEYKHAFEIILKDENSVIFSAKSAEEKNNWMAALISLQYRSTLERMLDVTMLQEEKEEQMRLPSADVYRFAEPDSEENIIFEENMQPKAGIPIIKAGTVIKLIERLTYHMYADPNFVRTFLTTYRSFCKPQELLSLIIERFEIPEPEPTEADRIAIENGDQPLSAELKRFRKEYIQPVQLRVLNVCRHWVEHHFYDFERDAYLLQRMEEFIGTVRGKAMKKWVESITKIIQRKKIARDNGPGHNITFQSSPPTVEWHISRPGHIETFDLLTLHPIEIARQLTLLESDLYRAVQPSELVGSVWTKEDKEINSPNLLKMIRHTTNLTLWFEKCIVETENLEERVAVVSRIIEILQVFQELNNFNGVLEVVSAMNSSPVYRLDHTFEQIPSRQKKILEEAHELSEDHYKKYLAKLRSINPPCVPFFGIYLTNILKTEEGNPEVLKRHGKELINFSKRRKVAEITGEIQQYQNQPYCLRVESDIKRFFENLNPMGNSMEKEFTDYLFNKSLEIEPRNPKPLPRFPKKYSYPLKSPGVRPSNPRPGTMRHPTPLQQEPRKISYSRIPESETESTASAPNSPRTPLTPPPASGASSTTDVCSVFDSDHSSPFHSSNDTVFIQVTLPHGPRSASVSSISLTKGTDEVPVPPPVPPRRRPESAPAESSPSKRRGFTVLTRMVLIS	2	39120422	38962804	TRUE	CM000664.2	GRCh38	ENSG00000115904	ENST00000692089	ENSP00000508626	ENSE00003929348,ENSE00003482434,ENSE00002451515,ENSE00002459913,ENSE00002459474,ENSE00002472890,ENSE00003618515,ENSE00003572011,ENSE00000748078,ENSE00000748077,ENSE00000748076,ENSE00000748075,ENSE00000748074,ENSE00000748072,ENSE00000748070,ENSE00003629205,ENSE00000748066,ENSE00000748064,ENSE00000748062,ENSE00000748060,ENSE00000748058,ENSE00003923577	1,30,72,116,171,241,289,322,364,583,610,651,686,760,800,855,894,952,991,1079,1094,1134	29,71,115,170,240,288,321,364,583,610,651,686,760,800,854,894,951,990,1079,1094,1133,1147	39120422,39067753,39058804,39056866,39054823,39051287,39035310,39024137,39023225,39014846,39013989,39013563,39012348,39010703,39007193,39006529,38997425,38997038,38995387,38989314,38987591,38962845	39120336,39067628,39058673,39056702,39054614,39051144,39035212,39024010,39022570,39014765,39013867,39013460,39012126,39010584,39007031,39006412,38997253,38996922,38995123,38989270,38987473,38962804
A0A8I5QJ79	A0A8I5QJ79_HUMAN	9606	ERSAGDPSQPRPNPPTFAQGVINEADQRQYEEWLFHTQQLLQMQLKVLEEQIGVHRKSRKALCAKQRTAKKAGREFPEADAEKLKLVTEQQSKIQKQLDQVRKQQKEHTNLMAEYRNKQQQQQQQQQQQQQQHSAVLALSPSQSPRLLTKLPGQLLPGHGLQPPQGPPGGQAGGLRLTPGGMALPGQPGGPFLNTALAQQQQQQHSGGAGSLAGPSGGFFPGNLALRSLGPDSRLLQERQLQLQQQRMQLAQKLQQQQQQQQQQQHLLGQVAIQQQQQQGPGVQTNQALGPKPQGLMPPSSHQGLLVQQLSPQPPQGPQGMLGPAQVAVLQQQHPGALGPQGPHRQVLMTQSRVLSSPQLAQQGQGLMGHRLVTAQQQQQQQQHQQQGSMAGLSHLQQSLMSHSGQPKLSAQPMGSLQQLQQQQQLQQQQQLQQQQQQQLQQQQQLQQQQLQQQQQQQQLQQQQQQQLQQQQQQLQQQQQQQQQQFQQQQQQQQMGLLNQSRTLLSPQQQQQQQVALGPGMPAKPLQHFSSPGALGPTLLLTGKEQNTVDPAVSSEATEGPSTHQGGPLAIGTTPESMATEPGEKLLRAKNVQLSTGRGSEGLRAEINGHIDSKLAGLEQKLQGTPSNKE	12	49034476	49031175	TRUE	CM000674.2	GRCh38	ENSG00000167548	ENST00000685554	ENSP00000508640	ENSE00001273080,ENSE00001273074,ENSE00003924087,ENSE00003925327	1,23,101,585	23,100,584,630	49034476,49034299,49033964,49031312	49034410,49034067,49032513,49031175
A0A8I5QJ82	A0A8I5QJ82_HUMAN	9606	MESENMDSENMKTENMESQNVDFESVSSVTALEALSKLLNPEEEDDSDYGQTNGLSTIGAMGPGNIGPPQIEELKVIPETSEENNEDIWNSEEIPEGAEYDDMWDVREIPELKLNCQIQTLLIFKLISRKQSLTFVLLRRSC	X	107212876	107243176	FALSE	CM000685.2	GRCh38	ENSG00000080572	ENST00000688816	ENSP00000508655	ENSE00001428923,ENSE00000363995,ENSE00000674335,ENSE00003935589,ENSE00003925512	1,52,76,111,140	51,76,111,140,142	107212876,107216671,107218864,107238922,107243169	107213028,107216743,107218969,107239007,107243176
A0A8I5QJ89	A0A8I5QJ89_HUMAN	9606	MAQGNNYGQTSNGVADESPNMLVYRKMEDVIARMQDEKNGIPIRTVKSFLSKIPSVFSGHHQPGGTGKHASQGVSHSVVEKSISY	1	241355776	241072551	TRUE	CM000663.2	GRCh38	ENSG00000182901	ENST00000686340	ENSP00000508697	ENSE00001442036,ENSE00003622381,ENSE00003936592	1,27,59	26,59,85	241355776,241098762,241072630	241355699,241098666,241072551
A0A8I5QJ91	A0A8I5QJ91_HUMAN	9606	MAVSAGSARTSPSSDKVQKDKAELISGPRQDSRIGKLLGFEWTDLSSWRRLVTLLNRPTDPASLAVFRFLFGFLMVLDIPQERGLSSLDRKYLDGLDVCRFPLLDALRPLPLDWMYLVYTIMFLGALGMMLGLCYRISCVLFLLPYWYVFLLDKTSWNNHSYLYGLLAFQLTFMDANHYWSVDGLLNAHRRNAHVPLWNYAVLRGQIFIVYFIAGVKKLDADWVEGYSMEYLSRHWLFSPFKLLLSEELTSLLVVHWGGLLLDLSAGFLLFFDVSRSIGLFFVSYFHCMNSQLFSIGMFSYVMLASSPLFCSPEWPRKLVSYCPRRLQQLLPLKAAPQPSVSCVYKRSRGKSGQKPGLRHQLGAAFTLLYLLEQLFLPYSHFLTQGYNNWTNGLYGYSWDMMVHSRSHQHVKITYRDGRTGELGYLNPGVFTQSRRWKDHADMLKQYATCLSRLLPKYNVTEPQIYFDIWVSINDRFQQSACPP	2	85561428	85552292	TRUE	CM000664.2	GRCh38	ENSG00000115486	ENST00000689576	ENSP00000508712	ENSE00003923667,ENSE00003635113,ENSE00001135583,ENSE00001135574,ENSE00003479852,ENSE00001135557,ENSE00000767392,ENSE00003466790,ENSE00003473017,ENSE00001135520,ENSE00003934585	1,15,72,125,180,207,242,297,386,430,480	15,72,125,180,206,242,297,385,429,480,484	85561428,85560985,85559075,85558605,85556260,85555590,85554306,85553497,85553070,85552567,85552304	85561386,85560815,85558917,85558440,85556182,85555484,85554143,85553232,85552939,85552416,85552292
A0A8I5QJ95	A0A8I5QJ95_HUMAN	9606	MFPPTPLSPARFKKLTGHSFHMGYSMAILNGIVAALTVAWCLM	2	152735089	152759837	FALSE	CM000664.2	GRCh38	ENSG00000177917	ENST00000463690	ENSP00000508954	ENSE00003926146,ENSE00001892902	1,13	13,43	152735089,152759747	152735126,152759837
A0A8I5QJ97	A0A8I5QJ97_HUMAN	9606	MTIEDLPDFPLEGNPLFGRYPFIFSASDTPVIFSISAAPMPSDCE	2	29121389	29167477	FALSE	CM000664.2	GRCh38	ENSG00000115295	ENST00000693041	ENSP00000508782	ENSE00002289868,ENSE00003935182	1.0,nan	45.0,nan	29121389,29167476	29121521,29167477
A0A8I5QJ99	A0A8I5QJ99_HUMAN	9606	MRLTRKRLCSFLIALYCLFSLYAAYHVFFGRRRQAPAGSPRGLRKGAAPARERRGREQSTLESEEWNPWEGDEKNEQQHRFKTSLQILDKSTKGKTDLSVQIWGKAAIGLYLWEHIFEGLLDPSDVTAQWREGKSIVGRTQYRYWLY	12	63779961	63785085	FALSE	CM000674.2	GRCh38	ENSG00000118600	ENST00000685296	ENSP00000508796	ENSE00003938198,ENSE00003551977,ENSE00003929930	1,57,109	57,109,147	63779961,63781019,63784970	63780129,63781174,63785085
A0A8I5QJA0	A0A8I5QJA0_HUMAN	9606	XPEPGEPDSPWTGSGGTTPSTPTTPTTEGEGDGLSYNQRSLQRWEKDEELGQLSTISPVLYANINFPNLKQDYPDWSSRCKQIMKLWRKVPAADKAPYLQKAKDNRAAHRINKVQKAESQINKQTKVGDIARKTDRPALHLRIPPQPGALGSPPPAAAPTIFIGSPTTPAGLSTSADGFLKPPAGSVPGPDSPGELFLKLPPQVPAQVPSQDPFGLAPAYPLEPRFPTAPPTYPPYPSPTGAPAQPPMLGASSRPGAGQPGEFHTTPPGTPRHQPSTPDPFLKPRCPSLDNLAVPESPGVGGGKASEPLLSPPPFGESRKALEVKKEELGASSPSYGPPNLGFVDSPSSGTHLGGLELKTPDVFKAPLTPRASQVEPQSPGLGLRPQEPPPAQALAPSPPSHPDIFRPGSYTDPYAQPPLTPRPQPPPPESCCALPPRSLPSDPFSRVPASPQSQSSSQSPLTPRPLSAEAFCPSPVTPRFQSPDPYSRPPSRPQSRDPFAPLHKPPRPQPPEVAFKAGSLAHTSLGAGGFPAALPAGPAGELHAKVPSGQPPNFVRSPGTGAFVGTPSPMRFTFPQAVGEPSLKPPVPQPGLPPPHGINSHFGPGPTLGKPQSTNYTVATGNFHPSGSPLGPSSGSTGESYGLSPLRPPSVLPPPAPDGSLPYLSHGASQRSGITSPVEKREDPGTGMGSSLATAELPGTQDPGMSGLSQTELEKQRQRQRLRELLIRQQIQRNTLRQEKETAAAAAGAVGPPGSWGAEPSSPAFEQLSRGQTPFAGTQDKSSLVGLPPSKLSGPILGPGSFPSDDRLSRPPPPATPSSMDVNS	12	49042309	49039222	TRUE	CM000674.2	GRCh38	ENSG00000167548	ENST00000689944	ENSP00000508812	ENSE00003932880,ENSE00001272807,ENSE00001272803,ENSE00003935586,ENSE00001272789,ENSE00001273111	1,74,99,116,719,780	74,99,116,719,780,825	49042309,49041990,49041705,49041532,49039617,49039358	49042089,49041917,49041655,49039724,49039435,49039222
A0A8I5QJA1	A0A8I5QJA1_HUMAN	9606	MPFLTRGGHAGTTYIFGKGGALITYTWPPNDRPSTRMDRLAVGFSTHQRSAVLVRVDSASGLGDYLQLHIDQGTVGVIFNVGTDDITIDEPNAIVSDGK	11	64642566	64630487	TRUE	CM000673.2	GRCh38	ENSG00000110076	ENST00000487484	ENSP00000508826	ENSE00001927689,ENSE00003556561,ENSE00001852936	1,10,71	10,70,99	64642566,64635452,64630573	64642539,64635271,64630487
A0A8I5QJA4	A0A8I5QJA4_HUMAN	9606	MAVSAGSARTSPSSDKVQKDKAELISGPRQDSRIGKLLGFEWTDLSSWRRLVTLLNRPTDPASLAVFRFLFGFLMVLDIPQERGLSSLDRKYLDGLDVCRFPLLDALRPLPLDWMYLVYTIMFLGEGNCGKY	2	85561428	85558894	TRUE	CM000664.2	GRCh38	ENSG00000115486	ENST00000496962	ENSP00000508856	ENSE00003933060,ENSE00003635113,ENSE00001886770	1,15,72	15,72,132	85561428,85560985,85559075	85561386,85560815,85558894
A0A8I5QJA5	A0A8I5QJA5_HUMAN	9606	XSPLRLCGSPDSMFGISLAVLGDLNQDGFPDIAVGAPFDGDGKVFIYHGSSLGVVAKPSQAAWIWMGTNTLTCWWAPWLTPQCSSGPDPSSMSPMRSLLLHEASTWSSPTVLAATRSVWT	12	55698471	55697268	TRUE	CM000674.2	GRCh38	ENSG00000135424	ENST00000691846	ENSP00000508870	ENSE00003922994,ENSE00003523541,ENSE00003933101,ENSE00003934293,ENSE00003925641	1,30,60,85,117	30,60,85,117,120	55698471,55698026,55697770,55697546,55697277	55698383,55697938,55697695,55697451,55697268
A0A8I5QJA9	A0A8I5QJA9_HUMAN	9606	MDDWKPSPLIKPFGARKKRSWYLTWKYKLTNQRALRRFCQTGAVLFLLVTVIVNIKLILDTRRAISEANEDPEPEQDYDEALGRLEPPRRRGSGPRRVLDVEVYSSRSKVYVAVDGTTVLEDEAREQGRGIHVIVLNQATGHVMAKRVFDTYSPHEDEAMVLFLNMVAPGRVLICTVKDEGSFHLKDTAKALLRSLGSQAGPALGWRDTWAFVGRKGGPVFGEKHSKSPALSSWGDPVLLKTDVPLSSAEEAECHWADTELNRRRRRFCSKVEGYGSVCSCKDPTPIEFSPDPLPDNKVLNVPVAVIAGNRPNYLYR	1	46197821	46193854	TRUE	CM000663.2	GRCh38	ENSG00000085998	ENST00000686379	ENSP00000508913	ENSE00003631805,ENSE00003663617,ENSE00003580510,ENSE00003626285,ENSE00003642763,ENSE00003539723,ENSE00003591450,ENSE00003686684,ENSE00003937230	1,41,79,119,141,179,218,251,294	40,79,118,140,178,218,251,293,317	46197821,46197084,46196849,46196077,46195924,46194961,46194651,46194401,46193925	46197702,46196970,46196731,46196012,46195811,46194844,46194553,46194274,46193854
A0A8I5QJB1	A0A8I5QJB1_HUMAN	9606	XPTRHLQQRPSGYVHQQAPTYGHGLTSTQRHCSRHP	X	71137856	71140667	FALSE	CM000685.2	GRCh38	ENSG00000184634	ENST00000690878	ENSP00000508927	ENSE00001598492,ENSE00003936802	1,30	30,36	71137856,71140648	71137943,71140667
A0A8I5QJB2	A0A8I5QJB2_HUMAN	9606	VLAYTEGLHGKWMFSEIRAVFSRRYLLQNTALEVFMANRTSVMFNFPDQATVKKVVYSLPRVGVGTSYGLPQARRISLATPRQLYKSSNMTQRWQRREISNFEYLMFLNTIAGRTYNDLNQYPVFPWVLTNYESEELDLTLPGNFRDLSKPIGALNPKRAVFYAERYETWEDDQSPPYHYNTHYSTATSTLSWLVRILCPRHYLLPINEICFGF	13	35550477	35589536	FALSE	CM000675.2	GRCh38	ENSG00000172915	ENST00000693547	ENSP00000508942	ENSE00003607157,ENSE00001710491,ENSE00001776405,ENSE00001725002,ENSE00001640038,ENSE00003928628	1,40,74,113,151,198	40,74,113,150,197,214	35550477,35550930,35554987,35566905,35583898,35589486	35550594,35551032,35555102,35567017,35584038,35589536
A0A8I5QJB4	A0A8I5QJB4_HUMAN	9606	MATALSEEELDNEDYYSLLNVRREASSEELKAAYRRLCMLYHPDKHRDPELKSQAERLFNLVHQAYEGCGKEENPC	1	6701800	6667785	TRUE	CM000663.2	GRCh38	ENSG00000007923	ENST00000688524	ENSP00000508956	ENSE00003934056,ENSE00003679343,ENSE00003930494	1,25,68	24,68,76	6701800,6681037,6667810	6701729,6680908,6667785
A0A8I5QJC0	A0A8I5QJC0_HUMAN	9606	MSVLISQSVINYVEEENIPALKALLEKCKDVDERNECGQTPLMIAAEQGNLEIVKELIKNGANCNLEDLDNWTALISASKEGHVHIVEELLKCGVNLEHRDMGGWTALMWACYKGRTDVVELLLSHGANPSVTGLYSVYPIIWAAGRGHADIVHLLLQNGAKVNCSDKYGTTPLVWAARKGHLECVKHLLAMGADVDQEGANSMTALIVAVKGGYTQSVKEILKRNPNVNLTDKDGNTALMIASKEGHTEIVQDLLDAGTYVNIPDRSGDTVLIGAVRGGHVEIVRALLQKYADIDIRGQDNKTALYWAVEKGNATMVRDILQCNPDTEICTKDGETPLIKATKMRNIEVVELLLDKGAKVSAVDKKGDTPLHIAIRGRSRKLAELLLRNPKDGRLLYRPNKAGETPYNIDCSHQKSILTQIFGARHLSPTETDGDMLGYDLYSSALADILSEPTMQPPICVGLYAQWGSGKSFLLKKLEDEMKTFAGQQIEPLFQFSWLIVFLTLLLCGGLGLLFAFTVHPNLGIAVSLSFLALLYIFFIVIYFGGRREGESWNWAWVLSTRLARHIGYLELLLKLMFVNPPELPEQTTKALPVRFLFTDYNRLSSVGGETSLAEMIATLSDACEREFGFLATRLFRVFKTEDTQGKKKWKKTCCLPSFVIFLFIIGCIISGITLLAIFRVDPKHLTVNAVLISIASVVGLAFVLNCRTWWQVLDSLLNSQRKRLHNAASKLHKLKSEGFMKVLKCEVELMARMAKTIDSFTQNQTRLVVIIDGLDACEQDKVLQMLDTVRVLFSKGPFIAIFASDPHIIIKAINQNLNSVLRDSNINGHDYMRNIVHLPVFLNSRGLSNARKFLVTSATNGDVPCSDTTGIQEDADRRVSQNSLGEMTKLGSKTALNRRDTYRRRQMQRTITRQMSFDLTKLLVTEDWFSDISPQTMRRLLNIVSVTGRLLRANQISFNWDRLASWINLTEQWPYRTSWLILYLEETEGIPDQMTLKTIYERISKNIPTTKDVEPLLEIDGDIRNFEVFLSSRTPVLVARDVKVFLPCTVNLDPKLREIIADVRAAREQISIGGLAYPPLPLHEGPPRAPSGYSQPPSVCSSTSFNGPFAGGVVSPQPHSSYYSGMTGPQHPFYNRGSGPAPGPVVLLNSLNVDAVCEKLKQIEGLDQSMLPQYCTTIKKANINGRVLAQCNIDELKKEMNMNFGDWHLFRSTVLEMRNAESHVVPEDPRFLSESSSGPAPHGEPARRASHNELPHTELSSQTPYTLNFSFEELNTLGLDEGAPRHSNLSWQEENAGLEIDSSSEDPD	2	8827093	8726896	TRUE	CM000664.2	GRCh38	ENSG00000134313	ENST00000689369	ENSP00000509856	ENSE00003567986,ENSE00003674863,ENSE00003526290,ENSE00003530428,ENSE00003483485,ENSE00003536308,ENSE00003473798,ENSE00003542018,ENSE00003488417,ENSE00003673751,ENSE00003676364,ENSE00003589327,ENSE00003591269,ENSE00003688155,ENSE00003496153,ENSE00003476032,ENSE00003535339,ENSE00003526513,ENSE00003472036,ENSE00003479584,ENSE00003577409,ENSE00003554854,ENSE00003565028,ENSE00003602375,ENSE00003565460,ENSE00003630557,ENSE00003467146	1,37,70,103,136,169,202,268,301,334,367,426,481,541,596,647,744,791,872,902,950,1004,1064,1139,1183,1216,1295	36,69,102,135,168,201,267,300,333,366,426,481,541,596,647,743,790,872,901,950,1004,1064,1138,1182,1215,1294,1310	8827093,8818793,8817716,8813335,8812493,8806369,8803127,8800498,8798300,8796869,8793987,8791224,8790059,8788812,8786357,8786030,8779814,8779139,8778727,8776892,8770832,8751644,8750335,8736999,8734753,8733680,8726943	8826986,8818695,8817618,8813237,8812395,8806271,8802930,8800400,8798202,8796771,8793810,8791060,8789880,8788647,8786206,8785741,8779674,8778896,8778639,8776748,8770670,8751466,8750112,8736868,8734655,8733444,8726896
A0A8I5QJC4	A0A8I5QJC4_HUMAN	9606	MASVVEYKGLRAGYHCGYCDSKEGKASCGMWAHSMTVQDYQDLIDRGWRRCRPLQFQPSKSHKKVLKKMLKFLAKGEVPKGSCEDEPMDSTMDDAVAGDFALINKLDIQCDLKTLSDDIKESLESEGKNSKKEEPQELLQSQDFVGEKLGSGEPSHSVKVHTVPKPGEGGEIISTKFAVQSHTSGVLPGL	10	121928431	121899924	TRUE	CM000672.2	GRCh38	ENSG00000107669	ENST00000691041	ENSP00000509064	ENSE00003922568,ENSE00003512370,ENSE00003472954,ENSE00003686076,ENSE00003923849	1,29,50,85,167	29,50,85,167,190	121928431,121924329,121913893,121911151,121899994	121928347,121924266,121913790,121910906,121899924
A0A8I5QJD1	A0A8I5QJD1_HUMAN	9606	GHIETFDLLTLHPIEIARQLTLLESDLYRAVQPSELVGSVWTKEDKEINSPNLLKMIRHTTNLTLWFEKCIVETENLEERVAVVSRIIEILQVFQELNNFNGVLEVVSAMNSSPVYRLDHTFEQIPSRQKKILEEAHELSEDHYKKYLAKLRSINPPCVPFFGIYLTNILKTEEGNPEVLKRHGKELINFSKRRKVAEITGEIQQYQNQPYCLRVESDIKRFFENLNPMGNSMEKEFTDYLFNKSLEIEPRNPKPLPRFPKKYSYPLKSPGVRPSNPRPGTMRHPTPLQQEPRKISYSRIPESETESTASAPNSPRTPLTPPPASGASSTTDVCSVFDSDHSSPFHSRSASVSSISLTKGTDEVPVPPPVPPRRRPESAPAESSPSKNIFLKITQRTVRKGCGT	2	39012211	38985313	TRUE	CM000664.2	GRCh38	ENSG00000115904	ENST00000692227	ENSP00000509138	ENSE00003923497,ENSE00000748072,ENSE00000748070,ENSE00003629205,ENSE00000748066,ENSE00000748064,ENSE00000748062,ENSE00000748058,ENSE00003923287	1,29,69,124,163,221,260,348,388	29,69,123,163,220,259,348,387,404	39012211,39010703,39007193,39006529,38997425,38997038,38995387,38987591,38985363	39012126,39010584,39007031,39006412,38997253,38996922,38995123,38987473,38985313
A0A8I5QJD3	A0A8I5QJD3_HUMAN	9606	RCSHCTRLGASIPCRSPGCPRLYHFPCATASGSFLSMKTLQLLCPEHSEGAAYLEEARCAVCEGPGELCDLFFCTSCGHHYHGACLDTALTARKRAGWQCPECKVCQACRKPGNDSKMLVCETCDKGYHTFCLKPPMEELPAHSWKCKACRVCRACGAGSAELNPNSEWFENYSLCHRCHKAQGGQTIRSVAEQHTPVCSRAWRYPH	12	49054140	49052677	TRUE	CM000674.2	GRCh38	ENSG00000167548	ENST00000686968	ENSP00000509151	ENSE00001114166,ENSE00001114172,ENSE00001114170,ENSE00001114187,ENSE00003938442	1,55,110,149,201	55,110,148,201,207	49054140,49053641,49053321,49053072,49052695	49053978,49053476,49053207,49052915,49052677
A0A8I5QJD5	A0A8I5QJD5_HUMAN	9606	XRPKPRARPPEEGEDSRPPRLKKWKGVRWKRLRLLLTIQKGSGRQEDEREVAEFMEQLGTALRPDKVPRDMRRCCFCHEEGDGATDGPARLLNLDLDLWVHLNCALWSTEVYETQGGALMNVEVALHRGLLTKCSLCQRTGATSSCNRMRCPNVYHFACAIRAKCMFFKDKTMLCPMHKIKGPCEQELSSFAVFRRVYIERDEVKQIASIIQRGERLHMFRVGGLVFHAIGQLLPHQMADFHSATALYPVGYEATRIYWSLRTNNRRCCYRCSIGENNGRPEFVIKVIEQGLEDLVFTDASPQAVWNRIIEPVAAMRKEADMLRLFPEYLKGEELFGLTVHAVLRIAESAKVSMNCAHSCPGWRAVKTIYSAMGATPLWSCHS	12	49027090	49024635	TRUE	CM000674.2	GRCh38	ENSG00000167548	ENST00000685024	ENSP00000509185	ENSE00003932557,ENSE00001272985,ENSE00003930945	1,304,349	303,349,383	49027090,49024946,49024737	49026182,49024810,49024635
A0A8I5QJD7	A0A8I5QJD7_HUMAN	9606	MPLTGVEPARMNRKKGDKGFESPRPYKLTHQVVCINNINFQRKSVVGFVELTIFPTVANLNRIKLNSKQCRIYRVRINDLEAAFIYNDPTLEVCHSESKQRNLNYFSNAYAAAVSAVDPDAGNGELCIKVPSELWKHVDELKVLKIHINFSLDQPKGGLHFVVPSVEGSMAERGAHVFSCGYQNSTRFWFPCVDSYSELCTWKLEFTVDAAMVAVSNGDLVETVYTHDMRKKTFHYMLTIPTAASNISLAIGPFEILVDPYMHEVTHFCLPQLLPLLKHTTSYLHEVFEFYEEILTCRYPYSCFKTVFIDEAYVEVAAYASMSIFSTNLLHSAMIIDETPLTRRCLAQSLAQQFFGCFISRMSWSDEWVLKGISGYIYGLWMKKTFGVNEYRHWIKEELDKIVAYELKTGGVLLHPIFGGGKEKDNPASHLHFSIKHPHTLSWEYYSMFQCKAHLVMRLIENRISMEFMLQVFNKLLSLASTASSQKFQSHMWSQMLVSTSGFLKSISNVSGKDIQPLIKQWVDQSGVVKFYGSFAFNRKRNVLELEIKQDYTSPGTQKYVGPLKVTVQELDGSFNHTLQIEENSLKHDIPCHSKSRRNKKKKIPLMNGEEVDMDLSAMDADSPLLWIRIDPDMSVLRKVEFEQADFMWQYQLRYERDVVAQQESILALEKFPTPASRLALTDILEQEQCFYRVRMSACFCLAKIANSMVSTWTGPPAMKSLFTRMFCCKSCPNIVKTNNFMSFQSYFLQKTMPVAMALLRDVHNLCPKEVLTFILDLIKYNDNRKNKFSDNYYRAEMIDALANSVTPAVSVNNEVRTLDNLNPDVRLILEEITRFLNMEKLLPSYRHTITVRLECSGAILAHHNLHLLGSSDSPASAS	8	119832564	119761694	TRUE	CM000670.2	GRCh38	ENSG00000064313	ENST00000685202	ENSP00000509214	ENSE00003929523,ENSE00001505690,ENSE00001090711,ENSE00003676424,ENSE00001090704,ENSE00001090700,ENSE00001090723,ENSE00001090722,ENSE00001090714,ENSE00001090699,ENSE00001090707,ENSE00001090720,ENSE00001090706,ENSE00001090710,ENSE00001090709,ENSE00001090718,ENSE00000871629,ENSE00000871628,ENSE00003606723,ENSE00002129330	1,28,47,100,140,187,265,326,364,398,426,472,523,562,598,620,705,752,789,853	28,46,100,140,187,264,326,364,397,426,471,523,561,598,620,704,751,788,853,879	119832564,119831731,119819506,119806401,119804019,119802025,119797846,119797103,119795631,119793451,119791459,119789746,119788904,119788447,119785266,119783633,119781193,119778129,119762608,119761772	119832482,119831677,119819346,119806283,119803878,119801794,119797662,119796990,119795532,119793366,119791324,119789592,119788790,119788338,119785201,119783381,119781053,119778019,119762415,119761694
A0A8I5QJE0	A0A8I5QJE0_HUMAN	9606	MRAVLTWRDKAEHCINDIAFKPDGTQLILAAGSRLLVYDTSDGTLLQPLKGHKDTVYCVAYAKDGLWSPEQKSVSKHKSSSKIICCSWTNDGQYLALGMFNGIISIRNKNGEEKVKIERPGGSLSPIWSICWNPSREERNDILAVADWGQKVSFYQLSGKQDGVRLGTVGEQNSWVWTCQAKPDSNYVVVGCQDGTISFYQLIFSTVHGLYKDRYAYRDSMTDVIVQHLITEQKVRIKCKELVKKIAIYRNRLAIQLPEKILIYELYSEDLSDMHYRVKEKIIKKFECNLLVVCANHIILCQEKRLQCLSFSGVKEREWQMESLIRYIKVIGGPPGREGLLVGLKNGQILKIFVDNLFAIVLLKQATAVRCLDMSASRKKLAVVDENDTCLVYDIDTKELLFQEPNANSVAWNTQCEDMLCFSGGGYLNIKASTFPVHRQKLQGFVVGYNGSKIFCLHVFSISAVEVPQSAPMYQYLDRKLFKEAYQIACLGVTDTDWRELAMEALEGLDFETAKKAFIRVQDLRYLELISSIEERKKRGETNNDLFLADVFSYQGKFHEAAKLYKRSGHENLALEMYTDLCMFEYAKDFLGSGDPKETKMLITKQADWARNIKEPKAAVEMYISAGEHVKAIEICGDHGWVDMLIDIARKLDKAEREPLLLCATYLKKLDSPGYAAETYLKMGDLKSLVQLHVETQRWDEAFALGEKHPEFKDDIYMPYAQWLAENDRFEEAQKAFHKAGRQREAVQVLEQLTNNAVAESRFNDAAYYYWMLSMQCLDIAQADPAQKDTMLGKFYHFQRLAELYHGYHAIHRHTEDPFSVHRPETLFNISRFLLHSLPKDTPSGISKVLPDSAASGDQGLHRR	3	129440331	129519152	FALSE	CM000665.2	GRCh38	ENSG00000163913	ENST00000685087	ENSP00000509245	ENSE00003928782,ENSE00003535678,ENSE00003665287,ENSE00003465249,ENSE00003609417,ENSE00003573274,ENSE00003923689,ENSE00003463273,ENSE00003530126,ENSE00003465682,ENSE00003674843,ENSE00003503756,ENSE00003681030,ENSE00003511159,ENSE00003618681,ENSE00003576398,ENSE00003534873,ENSE00003789065,ENSE00003634655,ENSE00001079590,ENSE00003478831,ENSE00003923055	1,14,37,65,87,136,162,189,235,303,349,404,470,517,535,589,644,702,736,783,816,849	14,36,65,87,136,161,188,235,302,348,403,469,516,534,588,644,701,736,783,815,849,864	129440331,129449871,129451914,129463560,129464635,129469342,129476426,129476663,129478016,129479785,129481530,129483485,129488257,129492141,129495446,129499902,129502711,129504319,129506409,129507665,129512312,129519107	129440371,129449937,129451998,129463626,129464781,129469417,129476506,129476801,129478218,129479922,129481694,129483682,129488397,129492194,129495607,129500068,129502882,129504421,129506549,129507762,129512412,129519152
A0A8I5QJE1	A0A8I5QJE1_HUMAN	9606	MAQGNNYGQTSNGVADESPNMLVYRKMEDVIARMQDEKNGIPIRTVKSFLSKIPSVFSGSDIVQWLIKNLTIEDPVEALHLGTLMAAHGYFFPISDHVLTLKDDGTFYRFQTPYFWPSNCWEPENTDYGEPGQAAESICPEVGVHFHASRSTSKSGQEERQD	1	241355776	240868645	TRUE	CM000663.2	GRCh38	ENSG00000182901	ENST00000687040	ENSP00000509260	ENSE00001442036,ENSE00003622381,ENSE00003591673,ENSE00003582563,ENSE00001596620,ENSE00003923100,ENSE00003926279	1,27,59,76,112,129,155	26,59,76,111,129,154,162	241355776,241098762,240983129,240936706,240930768,240868852,240868668	241355699,241098666,240983079,240936600,240930717,240868776,240868645
A0A8I5QJE4	A0A8I5QJE4_HUMAN	9606	ELSLLPLTEPAITANFSLFAPFGSGCPVNGQSQLRGAFGSGALPTGPDYYSQLLTKKMVNGVTPSEELGEHPKDAASARDSERALRDTSEVKSLDLLAALPTPPHNQTEDVRMESDEDSDSPDSIVPASSPESILGEEAPRFPHLGSGRWEQEDRALSPVIPLIPRASIP	12	49030768	49029062	TRUE	CM000674.2	GRCh38	ENSG00000167548	ENST00000686564	ENSP00000509290	ENSE00001273052,ENSE00003928510,ENSE00001272710,ENSE00001273030	1,57,87,112	56,87,112,170	49030768,49030370,49029476,49029236	49030601,49030280,49029401,49029062
A0A8I5QJF0	A0A8I5QJF0_HUMAN	9606	MCESYSRSLLRVSVAQICQALGWDSVQLSACHLLTDVLQRYLQQLGRGCHRYSELYGRTDPILDDVGEAFQLMGVSLHELEDYIHNIEPVTFPHQIPSFPVSKNNVLQFPQPGSKDAEERKEYIPDYLPPIVSSQEGLRRRRAGAH	10	7818710	7963944	FALSE	CM000672.2	GRCh38	ENSG00000165632	ENST00000686593	ENSP00000509355	ENSE00001480757,ENSE00003922621,ENSE00003936418	1,56,138	56,138,146	7818710,7824318,7963920	7818875,7824564,7963944
A0A8I5QJF3	A0A8I5QJF3_HUMAN	9606	XRSLCACARAHPSAVKAEGLARGIGGRHFYVYTCLPVCTFLSPHGCLLLLNGHRCFVLSQEIQVQGQVHPTLESNDDALQYVEELILQLLNMLCQAQPRSASDVEERVQKSFPHPIDKWAIADAQSAIEKRKRRNPLSLPVEKIHPLLKEVLGYKIDHQVSVYIVAVLEYISADILKLVGNYVRNIRHYEITKQDIKVAMCADKVLMDMFHQDVEDINILSLTDEEPSTSGEQTYYDLVKAFMAEIRQYIRELNLIIKVFREPFVSNSKLFSANDVENIFSRIVDIHELSVKLLGHIEDTVEMTDEGSPHPLVGSCFEDLAEELAFDPYESYARDILRPGFHDRFLSQLSKPGAALYLQSIGEGFKEAVQYVLPRLLLAPVYHCLHYFELLKFPFGDLSRLRDSV	2	39124345	39034818	TRUE	CM000664.2	GRCh38	ENSG00000115904	ENST00000690679	ENSP00000509380	ENSE00003931370,ENSE00003482434,ENSE00002451515,ENSE00002459913,ENSE00002459474,ENSE00002472890,ENSE00003663972,ENSE00003618515,ENSE00003926917	1,63,105,149,204,274,322,359,392	63,105,149,204,274,322,359,392,405	39124345,39067753,39058804,39056866,39054823,39051287,39035500,39035310,39034858	39124159,39067628,39058673,39056702,39054614,39051144,39035390,39035212,39034818
A0A8I5QJG1	A0A8I5QJG1_HUMAN	9606	XCSEQDSEPGARLTCRILLHLFKTPQLNPCQSDGNKPTVGIRSSCDRHLLAASQNRIVDGAVFAVLKAVFVLGDAELKGSGFTVTGGTEELPEEEGGGGSGGRRQGGRNISVETASLDVYAKYVLRSICQQSLIVSFLRNG	X	71129114	71130042	FALSE	CM000685.2	GRCh38	ENSG00000184634	ENST00000691283	ENSP00000509423	ENSE00001294136,ENSE00003545544,ENSE00001302726,ENSE00003931498	1,35,73,131	34,72,131,141	71129114,71129316,71129680,71130012	71129215,71129429,71129855,71130042
A0A8I5QJG4	A0A8I5QJG4_HUMAN	9606	MACSIVQFCYFQDLQAARDFLFPHLREEILSGALRRDPSKSTDWEDDGWGAWEENEPQEPEEEGNTCKTQKTSWLQDCVLSLSPTNDLMVIAREQKAVFLVPKWKYSDKGKEEMQFAVGWSGSLNVEEGECVTSALCIPLASQKRSSTGRPDWTCIVVGFTSGYVRFYTENGVLLLAQLLNEDPVLQLKCRTYEIPRHPGVTEQNEELSILYPAAIVTIDGFSLFQSLRACRNQVAKAAASGNENIQPPPLAYKKWGLQDIDTIIDHASVGIMTLSPFDQMKTASNIGGFNAAIKNSPPAMSQYITVGSNPFTGFFYALEGSTQPLLSHVALAVASKLTSALFNAASGWLGWKSKHEEEAVQKQKPKVEPATPLAVRFGLPDSRRHGESICLSPCNTLAAVTDDFGRVILLDVARGIAIRMWKGYRDAQIGWIQTVEDLHERVPEKADFSPFGNSQGPSRVAQFLVIYAPRRGILEVWSTQQGPRVGAFNVGKHCRLLYPGYKIMGLNNVTSQSWQPQTYQICLVDPVSGSVKTVNVPFHLALSDKKSERAKDMHLVKKLAALLKTKSPNLDLVETEIKELILDIKYPATKKQALESILASERLPFSCLRNITQTLMDTLKSQELESVDEGLLQFCANKLKLLQLYESVSQLNSLDFHLDTPFSDNDLALLLRLDEKELLKLQALLEKYKQENTRTNVRFSDDKDGVLPVKTFLEYLEYEKDVLNIKKISEEEYVALGSFFFWKCLHGESSTEDMCHTLESAGLSPQLLLSLLLSVWLSKEKDILDKPQSICCLHTMLSLLSKMKVAIDETWDSQSVSPWWQQMRTACIQSENNGAALLSAHVGHSVAAQISNNMTEKKFWVLIQRPSLIPGRHFLLTLSTGNSF	1	220272337	220171030	TRUE	CM000663.2	GRCh38	ENSG00000118873	ENST00000685286	ENSP00000509457	ENSE00003925779,ENSE00003496695,ENSE00003479565,ENSE00003546521,ENSE00003665276,ENSE00003495168,ENSE00003654709,ENSE00003531111,ENSE00003787441,ENSE00000801847,ENSE00000801846,ENSE00001442994,ENSE00000801844,ENSE00000801843,ENSE00000801842,ENSE00003532027,ENSE00003512538,ENSE00000801839,ENSE00000801838,ENSE00001504944,ENSE00001504943,ENSE00000801835,ENSE00000801834,ENSE00003925142	1,39,61,102,129,145,171,205,238,271,321,347,377,424,496,544,572,594,624,667,738,771,806,860	39,60,102,129,145,170,204,238,271,320,347,377,424,496,544,572,593,624,666,738,770,806,859,885	220272337,220232863,220213979,220212968,220211002,220210876,220210489,220206006,220202374,220196398,220195377,220195167,220193379,220191284,220190520,220190146,220189767,220185741,220184163,220182931,220182354,220172742,220172049,220171107	220272223,220232799,220213856,220212887,220210955,220210801,220210388,220205907,220202276,220196250,220195298,220195078,220193240,220191068,220190377,220190064,220189703,220185651,220184036,220182718,220182257,220172637,220171889,220171030
A0A8I5QJG5	A0A8I5QJG5_HUMAN	9606	XSQHRYSTPHAFTFNTSSPSSEGSLSQRQRSTSTPNVHMVSTTLPVDSRMIEDAIRSHSESEASWTERFKLLLGNRSQ	3	12604289	12599757	TRUE	CM000665.2	GRCh38	ENSG00000132155	ENST00000687486	ENSP00000509469	ENSE00003685564,ENSE00003669646,ENSE00003932465	1,52,61	52,61,78	12604289,12600415,12599808	12604136,12600388,12599757
A0A8I5QJH7	A0A8I5QJH7_HUMAN	9606	MSSSVEQKKGPTRQRKCGFCKSNRDKECGQLLISENQKVAAHHKCMLFSSALVSSHSDNESLGGFSIEDVQKEIKRGTKLMCSLCHCPGATIGCDVKTCHRTYHYHCALHDKAQIREKPSQGIYMVYCRKHKKTAHNSEVLLCRPGWSTVV	X	134377618	134394195	FALSE	CM000685.2	GRCh38	ENSG00000156531	ENST00000693759	ENSP00000509518	ENSE00001165253,ENSE00001153905,ENSE00001153900,ENSE00001153891,ENSE00003930776	1,47,81,125,140	46,80,125,140,151	134377618,134378005,134393501,134393909,134394161	134377755,134378106,134393634,134393952,134394195
A0A8I5QJH9	A0A8I5QJH9_HUMAN	9606	MNSQPQTRSPPSRTVPIHCTDNWKRRKVLEQTPVYRSLAGRGWIKYCIFAAGPRPPHHQFFQRPQIQPPRATIPNSSPSIRPGAQTPTAVYQANQHIMMVNHLPMPYPVPQGPQYCIPQYRHSGPPYVGPPQQYPVQPPGPGPFYPGPGPGDFPNAYGTPFYPSQPVYQSAPIIVPTQQQPPPAKREKKTIRIRDPNQGGKDITEEIMSGGGSRNPTPPIGRPTSTPTPPQLPSQVPEHSPVVYGTVESAHLAASTPVTAASDQKQEEKPKPDPVLKSPSPVLRLVLSGEKKEQEGQTSETTAIVSIAELPLPPSPTTVSSVARSTIAAPTSSALSSQPIFTTAIDDRCELSSPREDTIPIPSLTSCTETSDPLPTNENDDDICKKPCSVAPNDIPLVSSTNLINEINGVSEKLSATESIVEIVKQEVLPLTLELEILENPPEEMKLECIPAPITPSTVPSFPPTPPTPPASPPHTPVIVPAAATTVSSPSAAITVQRVLEEDESIRTCLSEDAKEIQNKIEVEADGQTEEILDSQNLNSRRSPVPAQIAITVPKTWKKPKDRTRTTEEMLEAELELKAEEELSIDKVLESEQDKMSQGFHPERDPSDLKKVKAVEENGEEAEPVRNGAESVSEGEGIDANSGSTDSSGDGVTFPFKPESWKPTDTEGKKQYDREFLLDFQFMPACIQKPEGLPPISDVVLDKINQPKLPMRTLDPRILPRGPDFTPAFADFGRQTPGGRGVPLLNVGSRRSQPGQRREPRKIITVSVKEDVHLKKAENAWKPSQKRDSQADDPENIKTQELFRKVRSILNKLTPQMFNQLMKQVSGLTVDTEERLKGVIDLVFEKAIDEPSFSVAYANMCRCLVTLKVPMADKPGNTVNFRKLLLNRCQKEFEKDKADDDVFEKKQKELEAASAPEERTRLHDELEEAKDKARRRSIGNIKFIGELFKLKMLTEAIMHDCVVKLLKNHDEESLECLCRLLTTIGKDLDFEKAKPRMDQYFNQMEKIVKERKTSSRIRFMLQDVIDLRLCNWVSRRADQGPKTIEQIHKEAKIEEQEEQRKVQQLMTKEKRRPGVQRVDEGGWNTVQGAKNSRVLDPSKFLKITKPTIDEKIQLVPKAQLGSWGKGSSGGAKASETDALRSSASSLNRFSALQPPAPSGSTPSTPVEFDSRRTLTSRGSMGREKNDKPLPSATARPNTFMRGGSSKDLLDNQSQEEQRREMLETVKQLTGGVDVERNSTEAERNKTRESAKPEISAMSAHDKAALSEEELERKSKSIIDEFLHINDFKEAMQCVEELNAQGLLHVFVRVGVESTLERSQITRDHMGQLLYQLVQSEKLSKQDFFKGFSETLELADDMAIDIPHIWLYLAELVTPMLKEGGISMRELTIEFSKPLLPVGRAGVLLSEILHLLCKQMSHKKVGALWREADLSWKDFLPEGEDVHNFLLEQKLDFIESDSPCSSEALSKKELSAEELYKRLEKLIIEDKANDEQIFDWVEANLDEIQMSSPTFLRALMTAVCKAAIIADSSTFRVDTAVIKQRVPILLKYLDSDTEKELQALYALQASIVKLDQPANLLRMFFDCLYDEEVISEDAFYKWESSKDPAEQNGKGVALKSVTAFFTWLREAEEESEDN	1	21002742	20807322	TRUE	CM000663.2	GRCh38	ENSG00000075151	ENST00000688741	ENSP00000509547	ENSE00003337316,ENSE00001465226,ENSE00001419647,ENSE00003647587,ENSE00003477705,ENSE00001066154,ENSE00003789229,ENSE00001735790,ENSE00003613920,ENSE00003618120,ENSE00003490165,ENSE00003472324,ENSE00003489381,ENSE00001690105,ENSE00001594127,ENSE00001658251,ENSE00001703965,ENSE00001604127,ENSE00001764077,ENSE00001804546,ENSE00001712596,ENSE00001726513,ENSE00001784396,ENSE00001690531,ENSE00003683156,ENSE00003564924,ENSE00003484684,ENSE00002176939,ENSE00001672406,ENSE00001604595,ENSE00001683487,ENSE00003921391	1,11,49,60,120,158,191,232,267,547,577,659,704,744,801,867,916,995,1030,1074,1106,1137,1176,1250,1289,1346,1388,1416,1449,1498,1525,1574	10,48,59,119,158,190,231,267,547,576,659,703,743,800,866,915,994,1029,1074,1105,1137,1176,1250,1288,1346,1388,1415,1448,1497,1525,1574,1633	21002742,21001312,20997633,20981227,20980448,20973099,20969596,20950108,20942330,20904971,20899943,20895501,20893636,20886371,20879520,20865262,20864712,20862332,20860517,20857497,20855071,20853677,20851478,20849530,20841028,20829272,20827698,20825198,20817538,20813239,20810884,20807500	21002713,21001199,20997601,20981048,20980334,20973002,20969474,20950003,20941491,20904883,20899697,20895368,20893517,20886201,20879323,20865116,20864476,20862228,20860385,20857403,20854978,20853560,20851258,20849415,20840856,20829147,20827617,20825100,20817392,20813158,20810738,20807322
A0A8I5QJI2	A0A8I5QJI2_HUMAN	9606	MADAAATAGAGGSGTRSGSKQSTNPADNYHLARRRTLQVVVSSLLTEAGFESAEKASVETLTEMLQSYISEIGRSAKSYCEHTARTQPTLSDIVVTLVEMGFNVDTLPAYAKRSQRMVITALIAARPFTIPYLTALLPSELEMQQMEETDSSEQDEQTDTENLALHISMEDSGAEKENTSVLQQNPSLSGSRNGEENIIDNPYLRPVKKPKIRRKKSLS	6	42050542	42077542	FALSE	CM000668.2	GRCh38	ENSG00000137413	ENST00000688007	ENSP00000509560	ENSE00003935981,ENSE00003634570,ENSE00003548059,ENSE00003507225,ENSE00002196187,ENSE00003618239,ENSE00003931154	1,16,68,101,122,170,216	15,68,101,122,169,216,219	42050542,42051357,42055531,42055952,42068465,42077100,42077533	42050586,42051513,42055629,42056014,42068607,42077239,42077542
A0A8I5QJI9	A0A8I5QJI9_HUMAN	9606	MPLTGVEPARMNRKKGDKGFESPRPYKLTHQVVCINNINFQRKSVVGFVELTIFPTVANLNRIKLNSKQCRIYRVRINDLEAAFIYNDPTLEVCHSESKQRNLNYFSNAYAAAVSAVDPDAGNGELCIKVPSELWKHVDDFGSLVLIHTLNCVHGN	8	119832564	119801976	TRUE	CM000670.2	GRCh38	ENSG00000064313	ENST00000692916	ENSP00000509603	ENSE00003931227,ENSE00001505690,ENSE00001090711,ENSE00003676424,ENSE00003937458	1,28,47,100,140	28,46,100,140,156	119832564,119831731,119819506,119806401,119802025	119832482,119831677,119819346,119806283,119801976
A0A8I5QJJ1	A0A8I5QJJ1_HUMAN	9606	XEMYEILSNLPESVAYTCVNCTERHPAEWRLALEKELQISLKQVLTALLNSRTTSHLLRYRQLPRRT	11	118491744	118493128	FALSE	CM000673.2	GRCh38	ENSG00000118058	ENST00000688355	ENSP00000509621	ENSE00004012370,ENSE00003929623	1,62	62,67	118491744,118493113	118491928,118493128
A0A8I5QJJ3	A0A8I5QJJ3_HUMAN	9606	MDDAHESPSDKGGETGESDETAAVPGDPGATDTDGIPEETDGDADVDLKEAAAEEGELESQDVSDLTTVEREDSSLLNPAAKKLKIDTKEKKEKKQKVDEDEIQKMHS	6	34887957	34880345	TRUE	CM000668.2	GRCh38	ENSG00000064995	ENST00000688059	ENSP00000509636	ENSE00003926743,ENSE00000746232,ENSE00003925352	1,58,107	57,107,108	34887957,34883080,34880348	34887787,34882932,34880345
A0A8I5QJJ6	A0A8I5QJJ6_HUMAN	9606	MPLTGVEPARMNRKKGDKGFESPRPYKLTHQVVCINNINFQRKSVVGFVELTIFPTVANLNRIKLNSKQCRIYRVRINDLEAAFIYNDPTLEVCHSESKQRNLNYFSNAYAAAVSAVDPDAGNGELCIKVPSELWKHVDELKVLKIHINFSLDQPKGGLHFVVPSVEGSMAERGAHVFSYFGSLVLIHTLNCVHGN	8	119832564	119801976	TRUE	CM000670.2	GRCh38	ENSG00000064313	ENST00000691847	ENSP00000509663	ENSE00003936559,ENSE00001505690,ENSE00001090711,ENSE00003676424,ENSE00003925347,ENSE00003937458	1,28,47,100,140,180	28,46,100,140,180,196	119832564,119831731,119819506,119806401,119804019,119802025	119832482,119831677,119819346,119806283,119803900,119801976
A0A8I5QJK1	A0A8I5QJK1_HUMAN	9606	MRVFCVGLLLFSVTWAAPTFQPQTEKTKQSCVEEQRAPQASLLQNSGSQNLPDPHPMPRPTSRSASGPVAAAGRKKQRQYWFSPFGQENKSRAII	4	87834715	87845047	FALSE	CM000666.2	GRCh38	ENSG00000152595	ENST00000515821	ENSP00000509709	ENSE00003670571,ENSE00003631277,ENSE00002063187,ENSE00002040706	1,19,37,72	18,36,72,95	87834715,87838632,87839927,87844977	87834768,87838685,87840032,87845047
A0A8I5QJK3	A0A8I5QJK3_HUMAN	9606	MAAPILKDVVAYVEVWSSNGTENYSKTFTTQLVDMGAKVSKTFNKQVTHVIFKDGYQSTWDKAQKRGVKLVSVLWVEKCRTAGAHIDESLFPAANMNEHLSSLIKKKRKCMQPKDFNFKTPENDKRFQKKFEKMAKELQRQKTNLDDDVPILLFESNGSLIYTPTIEINSRHHSAMEKRLQEMKEKRENLSPTSSQMIQQSHDNPSNSLCEAPLNISRDTLCSGVKNRPTRHDVLDDSCDGFKDLIKPHEELKKSGRGKKVLWSLELGHWISEEPFELSHHFPAAPLCRSECHLSAGPYRGTLFADQPAMFVSPASSPPVAKLCELVHLCGGRVSQVPRQASIVIGPYSGKKKATVKYLSEKWVL	8	6406668	6621690	FALSE	CM000670.2	GRCh38	ENSG00000147316	ENST00000689736	ENSP00000509722	ENSE00002098568,ENSE00001493234,ENSE00001493231,ENSE00001375901,ENSE00001087866,ENSE00001087864,ENSE00001087862,ENSE00001729351,ENSE00003625574,ENSE00001595751	1,8,39,78,108,146,194,224,261,287	8,38,78,107,146,194,224,260,286,365	6406668,6409279,6414765,6431499,6436048,6438953,6442067,6455143,6499852,6621454	6406689,6409370,6414883,6431586,6436162,6439096,6442156,6455252,6499929,6621690
A0A8I5QJK7	A0A8I5QJK7_HUMAN	9606	LFSPTMPCEGKGSPSPEKPDVEKEVKPPPKEKIEGTLGVLYDQPRHVQYATHFPIPQEESCSHECNQRLVVLFGVGKQRDDARHAIKKITKDILKVLNRKGTAETDQLAPIVPLNPGDLTFLGGEDGQKRRRNRPEAFPTAEDIFAKFQHLSHYDQHQVTAQVSRNVLEQITSFALGMSYHLPLVQHVQFIFDLMEYSLSISGLIDFAIQLLNELSVVEAELLLKSSDLVGSYTTSLCLCIVAVLRHYHACLILNQDQMAQVFEG	X	71124976	71127133	FALSE	CM000685.2	GRCh38	ENSG00000184634	ENST00000691113	ENSP00000509755	ENSE00001310359,ENSE00001292242,ENSE00001320087,ENSE00001310936,ENSE00001329624,ENSE00003932643	1,58,106,123,163,211	57,106,123,162,210,265	71124976,71125351,71125663,71126036,71126341,71126969	71125146,71125495,71125713,71126154,71126484,71127133
A0A8I5QJK9	A0A8I5QJK9_HUMAN	9606	XGASPAPSRCCRRRSSVAFFAVCDGHGGREAAQFAREHLWGFIKKQKGFTSSEPAKVCAAIRKGFLACHLAMWKKLETECGCVPQAGLLASSGPPALASQSTVNRNGQRL	17	60600659	60623539	FALSE	CM000679.2	GRCh38	ENSG00000170836	ENST00000689445	ENSP00000509769	ENSE00003923500,ENSE00003934431,ENSE00003928330	1,77,104	76,104,110	60600659,60617149,60623521	60600886,60617231,60623539
A0A8I5QJL5	A0A8I5QJL5_HUMAN	9606	MEYESYYFVKFQKYPKIVKKSSDTENNLPQRSRGKTRR	18	47052974	47054439	FALSE	CM000680.2	GRCh38	ENSG00000167216	ENST00000692939	ENSP00000509815	ENSE00003586105,ENSE00003926698	1,25	25,38	47052974,47054399	47053046,47054439
A0A8I5QJM6	A0A8I5QJM6_HUMAN	9606	MEWGSESAAVRRHRVGVERREGAAAAPPPEREARAQEPLVDGCSGGGRTRKRSPGGSGGASRGAGTGLSEVRAALGLALYLIALRTLVQLSLQQLVLRGAAGHRGEFDALQARDYLEHITSIGPRTTGSPENEILTVHYLLEQIKLIEVQSNSLHKISVDVQRPTGSFSIDFLGGFTSYYDNITNVVVKLEPRDGAQHAVLANCHFDSVANSPGQSWFHYSAPLG	9	5833027	5823967	TRUE	CM000671.2	GRCh38	ENSG00000099219	ENST00000685462	ENSP00000509701	ENSE00003929912,ENSE00003532567,ENSE00003929350	1,113,214	113,214,225	5833027,5831028,5824001	5832690,5830727,5823967
A0A8I5QJN0	A0A8I5QJN0_HUMAN	9606	MSYSVTLTGPGPWGFRLQGGKDFNMPLTISRITPGSKAAQSQLSQGDLVVAIDGVNTDTMTHLEAQNKIKSASYNLSLTLQKSKRPIPISTTAPPVQTPLPVIPHQKVVVNSPAKSLPIKDLAVDSASPVYQAVIKSQNKPEDEADEWARRSSNLQSRSFRILAQMTGTEFMQDPDEEALRRSRERFETERNSPRFAKLRNWHHGLSAQILNVKS	10	86668692	86699371	FALSE	CM000672.2	GRCh38	ENSG00000122367	ENST00000688785	ENSP00000509572	ENSE00001210447,ENSE00000830532,ENSE00001323572,ENSE00003481229,ENSE00003628120,ENSE00003661984,ENSE00003935282	1,32,82,108,115,172,184	31,82,107,115,172,184,215	86668692,86679367,86680082,86685678,86691896,86692535,86699278	86668784,86679518,86680157,86685700,86692065,86692571,86699371
A0A8I5QJN2	A0A8I5QJN2_HUMAN	9606	XLGLIYAIHVEGLNVCLENVIGNLLTCTVPLAGGSQRTISLGAGDRQVIQTPLADSLPVSRCSVALLFRQLGSSPSFSSSFRHHQRAVFVLCRPHGAQGSLPVPELPAARRCL	22	50467443	50466387	TRUE	CM000684.2	GRCh38	ENSG00000100241	ENST00000687878	ENSP00000509948	ENSE00003933739,ENSE00003620549,ENSE00003934442	1,36,71	36,71,113	50467443,50466710,50466513	50467338,50466605,50466387
A0A8I5QJN4	A0A8I5QJN4_HUMAN	9606	XGHYVGTLTARDDNKIRWALIADKLQNEREYRLDWAKWKAKIQSPVDMLSILHSKNSQALVSDMDYRNYLHQWTCMPDQNDVIQAKKAYELQSDNVYKADLEWLRGIGWMPNDSVSVNHAKHAADIFSEKKYRTKIETLNFTPVDDRVDYVTAKQSGEILDDIKYRKDWNATKSKYTLTETPLLHTAQEAARILDQYLYKEGWERQKATGYILPPDAVPFVHAHHCNDVQSELKYKAEHVKQKGHYVGVPTMRDDPKLVWFEHAGQIQNERLYKEDYHKTKAKINIPADMVSVLAAKQGQTLVSDIDYRNYLHQWMCHPDQNDVIQARKAYDLQSDNVYRADLEWLRGIGWIPLDSVDHVRVTKNQEMMSQIKYKKNALENYPNFRSVVDPPEIVLAKINSVNQSDVKYKETFNKAKGKYTFSPDTPHISHSKDMGKLYSTILYKGAWEGTKAYGYTLDERYIPIVGAKHADLVNSELKYKETYEKQKGHYLAGKVIGEFPGVVHCLDFQKMRSALNYRKHYEDTKANVHIPNDMMNHVLAKRCQYILSDLEYRHYFHQWTSLLEEPNVIRVRNAQEILSDNVYKDDLNWLKGIGCYVWDTPQILHAKKSYDLQSQLQYTAAGKENLQNYNLVTDTPLYVTAVQSGINASEVKYKENYHQIKDKYTTVLETVDYDRTRNLKNLYSSNLYKEAWDRVKATSYILPSSTLSLTHAKNQKHLASHIKYREEYEKFKALYTLPRSVDDDPNTARCLRVGKLNIDRLYRSVYEKNKMKIHIVPDMVEMVTAKDSQKKVSEIDYRLRLHEWICHPDLQVNDHVRKVTDQISDIVYKDDLNWLKGIGCYVWDTPEILHAKHAYDLRDDIKYKAHMLKTRNDYKLVTDTPVYVQAVKSGKQLSDAVYHYDYVHSVRGKVAPTTKTVDLDRALHAYKLQSSNLYKTSLRTLPTGYRLPGDTPHFKHIKDTRYMSSYFKYKEAYEHTKAYGYTLGPKDVPFVHVRRVNNVTSERLYRELYHKLKDKIHTTPDTPEIRQVKKTQEAVSELIYKSDFFKMQGHMISLPYTPQVIHCRYVGDITSDIKYKEDLQVLKGFGCFLYDTPDMVRSRHLRKLWSNYLYTDKARKMRDKYKVVLDTPEYRKVQELKTHLSELVYRAAGKKQKSIFTSVPDTPDLLRAKRGQKLQSQYLYVELATKERPHHHAGNQTTALKHAKDVKDMVSEKKYKIQYEKMKDKYTPVPDTPILIRAKRAYWNASDLRYKETFQKTKGKYHTVKDALDIVYHRKVTDDISKIKYKENYMSQLGIWRSIPDRPEHFHHRAVTDTVSDVKYKEDLTWLKGIGCYAYDTPDFTLAEKNKTLYSKYKYKEVFERTKSDFKYVADSPINRHFKYATQLMNERKYKSSAKMFLQHGCNEILRPDMLTALYNSHMWSQIKYRKNYEKSKDKFTSIVDTPEHLRTTKVNKQISDILYKLEYNKAKPRGYTTIHDTPMLLHVRKVKDEVSDLKYKEVYQRNKSNCTIEPDAVHIKAAKDAYKVNTNLDYKKQYEANKAHWKWTPDRPDFLQAAKSSLQQSDFEYKLDREFLKGCKLSVTDDKNTVLALRNTLIESDLKYKEKHVKERGTCHAVPDTPQILLAKTVSNLVSENKYKDHVKKHLAQGSYTTLPETRDTVHVKEVTKHVSDTNYKKKFVKEKGKSNYSIMLEPPEVKHAMEVAKKQSDVAYRKDAKENLHYTTVADRPDIKKATQAAKQASEVEYRAKHRKEGSHGLSMLGRPDIEMAKKAAKLSSQVKYRENFDKEKGKTPKYNPKDSQLYKVMKDANNLASEVKYKADLKKLHKPVTDMKESLIMNHVLNTSQLASSYQYKKKYEKSKGHYHTIPDNLEQLHLKEATELQSIVKYKEKYEKERGKPMLDFETPTYITAKESQQMQSGKEYRKDLEESIRGKGLTEMEDTPDMLRAKNATQILNEKEYKRDLELEVKGRGLNAMANETPDFMRARNATDIASQIKYKQSAEMEKANFTSVVDTPEIIHAQQVKNLSSQKKYKEDAEKSMSYYETVLDTPEIQRVRENQKNFSLVLYKEDVSPGTAIGKTPEMMRVKQTQDHISSVKYKEAIGQGTPIPDLPEVKRVKETQKHISSVLYKENVGKATATPVTPEMQRVKRNQENISSVLYSDSFRKQIQGKAAYVLDTPEMRRVRETQRHISTVKYHEDFEKHKGCFTPVVTDPITERVKKNMQDFSDINYRGIQRKVVEMEQKRNDQDQETITGLRVWRTNPGSVFDYDPAEDNIQSRSLHMINVQAQRRSREQSRSASALSISGGEEKSEHSEAPDHHLSTYSDGGVFAVSTAYKHAKTTELPQQRSSSVATQQTTVSSIPSHPSTAGKIFRAMYDYMAADADEVSFKDGDAIINVQAIDEGWMYGTVQRTGRTGMLPANYVEAI	2	151570361	151485762	TRUE	CM000664.2	GRCh38	ENSG00000183091	ENST00000690043	ENSP00000509961	ENSE00003926108,ENSE00001413492,ENSE00001429936,ENSE00001431119,ENSE00001427528,ENSE00001426941,ENSE00001423503,ENSE00001421665,ENSE00001402823,ENSE00001403427,ENSE00001404007,ENSE00001404589,ENSE00001401097,ENSE00001433688,ENSE00001399902,ENSE00002323492,ENSE00001676624,ENSE00001756367,ENSE00001727473,ENSE00001662638,ENSE00001754822,ENSE00001613331,ENSE00001695544,ENSE00001620884,ENSE00001658406,ENSE00001710069,ENSE00001779064,ENSE00001629322,ENSE00001764641,ENSE00001755944,ENSE00001778582,ENSE00001651075,ENSE00001739237,ENSE00001666728,ENSE00001713292,ENSE00001800943,ENSE00001767374,ENSE00001593274,ENSE00001649708,ENSE00001615203,ENSE00001618217,ENSE00001630299,ENSE00001745106,ENSE00001714938,ENSE00001636699,ENSE00001693713,ENSE00003518652,ENSE00003473988,ENSE00003466674,ENSE00001687639,ENSE00001783273,ENSE00001638504,ENSE00001594538,ENSE00003653190,ENSE00003560617,ENSE00002506651,ENSE00003540492,ENSE00001615107,ENSE00001603214,ENSE00001753631,ENSE00001750691,ENSE00001692170	1,94,129,162,196,232,336,371,406,441,477,515,581,616,651,686,722,760,826,861,896,932,967,1003,1038,1073,1106,1143,1178,1213,1248,1283,1318,1353,1388,1423,1458,1494,1529,1564,1599,1634,1671,1708,1742,1777,1814,1849,1884,1919,1956,1994,2029,2064,2095,2126,2157,2193,2255,2286,2335,2370	94,129,162,196,232,336,371,406,441,477,515,581,616,651,686,722,760,826,861,896,932,967,1003,1038,1073,1106,1143,1178,1213,1248,1283,1318,1353,1388,1423,1458,1494,1529,1564,1599,1634,1671,1708,1742,1777,1814,1849,1884,1919,1956,1994,2029,2064,2095,2126,2157,2193,2254,2285,2334,2370,2427	151570361,151569372,151568716,151568417,151568178,151567479,151565820,151565605,151565148,151563930,151563719,151562808,151562214,151561312,151561108,151560699,151555044,151554025,151553502,151552776,151551845,151549740,151548415,151547738,151547533,151546443,151545998,151541551,151540801,151540448,151538244,151537976,151537236,151535795,151533546,151531896,151531101,151529314,151527585,151527022,151526262,151526068,151525273,151524616,151524415,151519768,151519069,151518422,151516563,151514428,151513693,151512837,151508109,151506258,151505570,151494253,151492494,151492281,151491775,151490518,151490077,151485933	151570081,151569268,151568618,151568316,151568071,151567168,151565716,151565501,151565044,151563823,151563606,151562611,151562110,151561208,151561004,151560592,151554931,151553828,151553398,151552672,151551738,151549636,151548308,151547634,151547429,151546345,151545888,151541447,151540697,151540344,151538140,151537872,151537132,151535691,151533442,151531792,151530994,151529210,151527481,151526918,151526158,151525958,151525163,151524515,151524311,151519658,151518965,151518318,151516459,151514318,151513580,151512733,151508005,151506166,151505478,151494161,151492387,151492098,151491683,151490372,151489971,151485762
A0A8I5QJN8	A0A8I5QJN8_HUMAN	9606	GTKKEEIEGEAKVSGLIQPAEVFAPKSLVLVSRLYYPEIFRACLGLIYTVYVDSLNVSLESLIANLCACLVPAAGGSQKLFSLGAGDRQLIQTPLHDSLPITGTSVALLFQQLGIQNVLSLFCAVLTENKVLFHSASFQRLSDACRALESLMFPLKYSYPYIPILPAQLLEVLSSPTPFIIGVHSVFKTDVHELILHPDLEVADHAFPPPRTALSHSKMLDKEVRAVFLRLFAQLFQGYRSCLQLIRIHAEPVIHFHKTAFLGQRGLVENDFLTKVLSGMAFAGFVSERGPPYRSCDLFDELVAFEVERIKVEENNPVKMIKHVRELAEQLFKNENPNPHMAFQKVPRPTEGSHLRVHILPFPEINEARVQELIQENVAKNQNAPPATRIEKKCVVPAGPPVVSIMDKVTTVFNSAQRLEVVRNCISFIFENKILETEKTLPAALRALKGKAARQCLTDELGLHVQQNRAILDHQQFDYIIRMMNCTLQDCSSLEEYNIAAALLPLTSAFYRKLAPGVSQFAYTCVQDHPIWTNQQFWETTFYNAVQEQVRSLYLSAKEDNHAPHLKQKDKLPDDHYQEKTAMDLAAEQLRLWPTLSKSTQQELVQHEESTVFSQAIHFANLMVNLLVPLDTSKNKLLRTSAPGDWESGSNSIVTNSIAGSVAESYDTESGFEDSENTDIANSVVRFITRFIDKVCTESGVTQDHIKSLHCMIPGIVAMHIETLEAVHRESRRLPPIQKPKILRPALLPGEEIVCEGLRVLLDPDGREEATGGLLGGPQLLPAEGALFLTTYRILFRGTPHDQLVGEQTVVRSFPIASITKEKKITMQNQLQQNMQEGLQITSASFQLIKVAFDEEVSPEVVEIFKKQLMKFRYPQSIFSTFAFAAGQTTPQIILPKQKEKNTSFRTFSKTIVKGAKRAGKMTIGRQYLLKKKTGTIVEERVNRPGWNEDDDVSVSDESELPTSTTLKASEKSTMEQLVEKACFRDYQRLGLGTISGSSSRSRPEYFRITASNRMYSLCRSYPGLLVVPQAVQDSSLPRVARCYRHNRLPVVCWKNSRSGTLLLRSGGFHGKGVVGLFKSQNSPQAAPTSSLESSSSIEQEKYLQALLNAVSVHQKLRGNSTLTVRPAFALSPGVWASLRSSTRLISSPTSFIDVGARLAGKDHSASFSNSSYLQNQLLKRQAALYIFGEKSQLRNFKVEFALNCEFVPVEFHEIRQVKASFKKLMRACIPSTIPTDSEVTFLKALGDSEWFPQLHRIMQLAVVVSEVLENGSSVLVCLEEGWDITAQVTSLVQLLSDPFYRTLEGFQMLVEKEWLSFGHKFSQRSSLTLNCQGSGFAPVFLQFLDCVHQVHNQYPTEFEFNLYYLKFLAFHYVSNRFKTFLLDSDYERLEHGTLFDDKGEKHAKKGVCIWECIDRMHKRSPIFFNYLYSPLEIEALKPNVNVSSLKKWDYYIEETLSTGPSYDWMMLTPKHFPSEDSDLAGEAGPRSQRRTVWPCYDDVSCTQPDALTSLFSEIEKLEHKLNQAPEKWQQLWERVTVDLKEEPRTDRSQRHLSRSPGIVSTNLPSYQKRSLLHLPDSSMGEEQNSSISPSNGVERRAATLYSQYTSKNDENRSFEGTLYKRGALLKGWKPRWFVLDVTKHQLRYYDSGEDTSCKGHIDLAEVEMVIPAGPSMGAPKHTSDKAFFDLKTSKRVYNFCAQDGQSAQQWMDKIQSCISDA	11	10031170	9780421	TRUE	CM000673.2	GRCh38	ENSG00000133812	ENST00000688344	ENSP00000509987	ENSE00003459508,ENSE00003641234,ENSE00003461562,ENSE00003523607,ENSE00003537964,ENSE00003531915,ENSE00003555818,ENSE00003606233,ENSE00003589548,ENSE00003544856,ENSE00003634742,ENSE00003679273,ENSE00003645445,ENSE00003642394,ENSE00003667228,ENSE00003502157,ENSE00003537024,ENSE00003556920,ENSE00003669156,ENSE00003609265,ENSE00003556172,ENSE00001214325,ENSE00001339674,ENSE00001339673,ENSE00003626191,ENSE00001339668,ENSE00003620893,ENSE00003486864,ENSE00000910975,ENSE00000910974,ENSE00001312343,ENSE00001121731,ENSE00003466782,ENSE00003497061,ENSE00003629061,ENSE00003903539	1,42,79,114,158,195,221,259,302,335,403,440,490,513,570,657,715,740,805,848,906,955,1021,1087,1134,1196,1255,1289,1351,1393,1436,1514,1549,1613,1643,1687	41,78,114,158,194,220,258,301,334,403,439,489,512,569,657,715,739,805,847,906,955,1021,1087,1134,1195,1254,1288,1350,1393,1435,1513,1548,1613,1642,1686,1718	10031170,10029875,10028557,10002689,10001022,9993998,9993103,9992543,9989595,9968545,9963882,9962106,9896011,9858396,9856720,9853712,9852749,9850218,9847083,9845740,9842770,9839696,9832420,9829496,9817024,9812708,9809002,9808185,9795957,9790683,9789342,9787738,9785318,9784438,9781638,9780516	10031048,10029765,10028452,10002557,10000914,9993921,9992990,9992415,9989497,9968341,9963773,9961957,9895943,9858226,9856458,9853540,9852676,9850023,9846956,9845565,9842625,9839498,9832224,9829356,9816840,9812532,9808901,9808000,9795831,9790556,9789109,9787634,9785125,9784351,9781507,9780421
A0A8I5QJP0	A0A8I5QJP0_HUMAN	9606	MKDLLECNEEIKMDPSMGVNSVTISVEGMTCNSCVWTIEQQIGKVNGVHHIKVSLEEKNATIIYDPKLQTPKTLQEAIDDMGFDAVIHNPDPLPVLTDTLFLTVTASLTLPWDHIQSTLLKTKGVTDIKIYPQKRTVAVTIIPSIVNANQIKELVPELSLDTGTLEKKSGACEDHSMAQAGEVVLKMKVEGMTCHSCTSTIEGKIGKLQGVQRIKVSLDNQEATIVYQPHLISVEEMKKQIEAMGFPAFVKKQPKYLKLGAIDVERLKNTPVKSSEGSQQRSPSYTNDSTATFIIDGMHCKSCVSNIESTLSALQYVSSIVVSLENRSAIVKYNASSVTPESLRKAIEAVSPGLYRVSITSEVESTSNSPSSSSLQKIPLNVVSQPLTQETVINIDGMTCNSCVQSIEGVISKKPGVKSIRVSLANSNGTVEYDPLLTSPETLRGAIEDMGFDATLS	X	77923174	77989957	FALSE	CM000685.2	GRCh38	ENSG00000165240	ENST00000685885	ENSP00000510005	ENSE00003925888,ENSE00003935277,ENSE00001636041,ENSE00002161973	1,6,53,216	5,52,216,457	77923174,77971621,77988242,77989233	77923188,77971761,77988731,77989957
A0A8I5QJP4	A0A8I5QJP4_HUMAN	9606	MATATEQWVLVEMVQALYELRKGTRVRGRRRQVCKNQSLDGR	9	92115370	92114998	TRUE	CM000671.2	GRCh38	ENSG00000090054	ENST00000488921	ENSP00000510034	ENSE00001872166,ENSE00001866688	1,20	19,42	92115370,92115066	92115314,92114998
A0A8I5QJQ0	A0A8I5QJQ0_HUMAN	9606	MASEKPGPGPGLEPQPVGLIAVGAAGGGGGGSGGGGTGGSGMGELRGASGSGSVMLPAGMINPSVPIRNIRMKFAVLIGLIQVGEVSNRDIVETVLNLLVGGEFDLEMNFIIQDAESITCMTELLEHCDVTCQAEIWSMFTAILRKSVRNLQTSTEVGLIEQVLLKMSAVDDMIAGMGLSDRKV	13	34942821	35041190	FALSE	CM000675.2	GRCh38	ENSG00000172915	ENST00000692464	ENSP00000510083	ENSE00002704235,ENSE00003932274	1,99	98,184	34942821,35040933	34943114,35041190
A0A8I5QJQ5	A0A8I5QJQ5_HUMAN	9606	MEWGSESAAVRRHRVGVERREGAAAAPPPEREARAQEPLVDGCSGGGRTRKRSPGGSGGASRGAGTGLSEVRAALGLALYLIALRTLVQLSLQQLVLRGAAGHRGEFDALQARYRPLPPGTARASVCGSCAGSGAPHLCAPAPAGPLGLADPSQAARGVG	9	5833027	5832548	TRUE	CM000671.2	GRCh38	ENSG00000099219	ENST00000691058	ENSP00000510129	ENSE00001823666	1	160	5833027	5832548
A0A8I5QJQ7	A0A8I5QJQ7_HUMAN	9606	MWPQPRLPPRPAMSEETRQSKLAAAKKKLREYQQRNSPGVPTGAKKKKKIKNGSNPETTTSGGCHSPEDIQDILKVLVSDLNRSNGVALPPLDKWKTPKDNAATLQPSDDTVLPGGVPSPGASLTSMAASQNHDADNVPNLMDETKTFSSTESLRQLSQQLNGLVCESATCVNGEGPASSANLKDLEEKKECHQKQGALREQLQVHIQTIGILVSEKAELQTALAHTQHAARQKEGESEDLASRLQYSRRRVGELERALSAVSTQQKKADRYNKELTKERDALRLELYKNTQSNEDLKQEKSELEEKLRVLVTEKAGMQLNLEELQKKLEMTELLLQQFSSRCEAPDANQQLQQAMEERAQLEAHLGQVMESVRQLQMERDKYAENLKGESAMWRQRMQQMSEQVHTLREEKECSMSRVQELETSLAELRNQMAEPPPPEPPAGPSEVEQQLQAEAEHLRKELEGLAGQLQAQVQDNEGLSRLNREQEERLLELERAAELWGEQAEARRQILETMQNDRTTISRALSQNRELKEQLAELQSGFVKLTNENMEITSALQSEQHVKRELGKKLGELQEKLSELKETVELKSQEAQSLQQQRDQYLGHLQQYVAAYQQLTSEKEVLHNQLLLQTQLVDQLQQQEAQGKAVAEMARQELQETQERLEAATQQNQQLRAQLSLMAHPGEGDGLDREEEEDEEEEEEEAVAVPQPMPSIPEDLESREAMVAFFNSAVASAEEEQARLRGQLKEQRVRCRRLAHLLASAQKEPEAAAPAPGTGGDSVCGETHRALQGAMEKLQSRFMELMQEKADLKERVEELEHRCIQLSGETDTIGEYIALYQSQRAVLKERHREKEEYISRLAQDKEEMKVKLLELQELVLRLVGDRNEWHGRFLAAAQNPADEPTSGAPAPQELGAANQQGDLCEVSLAGSVEPAQGEAREGSPRDNPTAQQIMQLLREMQNPRERPGLGSNPCIPFFYRADENDEVKITVI	9	128275976	128257070	TRUE	CM000671.2	GRCh38	ENSG00000167110	ENST00000686291	ENSP00000510145	ENSE00001419847,ENSE00003978480,ENSE00001797441,ENSE00003978478,ENSE00001225007,ENSE00001145485,ENSE00001674173,ENSE00003525914,ENSE00003635686,ENSE00003461690,ENSE00003789493,ENSE00003464555,ENSE00003581109,ENSE00003460283,ENSE00003790740,ENSE00003978481,ENSE00001109847,ENSE00003502912,ENSE00003538849,ENSE00001109860,ENSE00001729805,ENSE00001723422,ENSE00001109845,ENSE00001650591,ENSE00001886811	1,29,70,97,132,146,168,188,205,236,272,291,339,369,405,434,547,585,660,685,724,797,831,867,919	28,69,96,131,146,167,187,204,236,271,291,338,368,404,434,546,584,659,685,723,796,831,866,919,989	128275976,128273972,128272865,128268524,128268160,128267997,128267517,128266020,128265881,128265691,128263092,128262704,128261757,128261561,128261259,128260802,128260189,128259391,128259082,128258570,128258198,128257892,128257707,128257525,128257281	128275893,128273850,128272785,128268420,128268117,128267934,128267458,128265970,128265788,128265585,128263034,128262563,128261668,128261454,128261172,128260465,128260076,128259167,128259007,128258455,128257980,128257790,128257601,128257369,128257070
A0A8I5QJQ8	A0A8I5QJQ8_HUMAN	9606	MAFWAGGSPSVVDYFPSEDFYRCGYCKNESGSRSNGMWAHSMTVQDYQDLIDRGWRRSGKYVYKPVMNQTCCPQYTIR	10	121927949	121911151	TRUE	CM000672.2	GRCh38	ENSG00000107669	ENST00000684876	ENSP00000509855	ENSE00003925086,ENSE00003512370,ENSE00003691131,ENSE00003926438	1.0,36.0,57.0,nan	36.0,57.0,78.0,nan	121927949.0,121924329.0,121922411.0,nan	121927844.0,121924266.0,121922349.0,nan
A0A8I5QJS0	A0A8I5QJS0_HUMAN	9606	MEYLSRHWLFSPFKLLLSEELTSLLVVHWGGLLLDLSAGFLLFFDVSRSIGLFFVSYFHCMNSQLFSIGMFSYVMLASSPLFCSPEWPRKLVSYCPRRLQQLLPLKAAPQPSVSCVYKRSRGKSGQKPGLRHQLGAAFTLLYLLEQLFLPYSHFLTQGYNNWTNGLYGYSWDMMVHSRSHQHVKITYRDGRTGELGYLNPGVFTQSRRWKDHADMLKQYATCLSRLLPKYNVTEPQIYFDIWVSINDRFQQRIFDPRVDIVQAAWSPFQRTSWVQPLLMDLSPWRAKLQEIKSSLDNHTEVVFIADFPGLHLENFVSEDLGNTSIQLLQGEVTVELVAEQKNQTLREGEKMQLPAGEYHKVYTTSPSPSCYMYVYVNTTELALEQDLAYLQELKEKVENGSETGPLPPELQPLLEGEVKGGPEPTPLVQTFLRRQQRLQEIERRRNTPFHERFFRFLLRKLYVFRRSFLMTCISLRNLILGRPSLEQLAQEVTYANLRPFEAVGELNPSNTDSSHSNPPESNPDPVHSEF	2	85555524	85549937	TRUE	CM000664.2	GRCh38	ENSG00000115486	ENST00000693287	ENSP00000510264	ENSE00003924049,ENSE00000767392,ENSE00003466790,ENSE00003473017,ENSE00001135520,ENSE00001135511,ENSE00001135503,ENSE00001135491,ENSE00001135480,ENSE00003933636	1,14,69,158,202,252,309,353,402,467	14,69,157,201,252,309,352,402,467,530	85555524,85554306,85553497,85553070,85552567,85551981,85551610,85551072,85550750,85550126	85555484,85554143,85553232,85552939,85552416,85551812,85551480,85550925,85550555,85549937
A0A8I5QJS6	A0A8I5QJS6_HUMAN	9606	MHLDVCNEHCGWHAPVFWIPMHRTP	7	105040848	105040922	FALSE	CM000669.2	GRCh38	ENSG00000289360	ENST00000685210	ENSP00000510327	ENSE00003931649	1	25	105040848	105040922
A0A8I5QJT7	A0A8I5QJT7_HUMAN	9606	MALPSLLLLVAALAGGVRPPGARNLTLAVVLPEHNLSYAWAWPRVGPAVALAVEALGRALPVDLRFVSSELEGACSEYLAPLSAVDLKLYHDPDLLLGPGCVYPAASVARFASHWRLPLLTAGAVASGFSAKNDHYRTLVRTGPSAPKLGEFVVTLHGHFNWTARAALLYLDARTDDRPHYFTIEGVFEALQGSNLSVQHQVYAREPGGPEQATHFIRANGRIVYICGPLEMLHEILLQAQRENLTNGDYVFFYLDVFGESLRAGPTRATGRPWQDNRTREQAQALREAFQTVLVITYREPPNPEYQEFQNRLLIRAREDFGVELGPSLV	9	35792409	35800391	FALSE	CM000671.2	GRCh38	ENSG00000159899	ENST00000690267	ENSP00000510432	ENSE00003933016,ENSE00003616993,ENSE00003658681,ENSE00003934599	1.0,223.0,292.0,nan	223.0,291.0,329.0,nan	35792409,35793898,35799618,35800389	35793075,35794103,35799731,35800391
A0A8I5QJT9	A0A8I5QJT9_HUMAN	9606	XGREPASCEDLCGGGVGADGGGSDRYGSLRPGWPARGQGWLEEEDGEDVRGVLKRRVETRQHTEEAIRQQEVEQLDFRDLLGKKVSTKTLSEDDLKEIPAEQMDFRANLQRQVKPKTVSEEERKVHSPQQVDFRSVLAKKGTSKTPVPEKVPPPKPATPDFRSVLGGKKKLPAENGSSSAETLNAKAVESSKPLSNAQPSGPLKPVGNAKPAETLKPMGNAKPAETLKPMGNAKPDENLKSASKEELKKDVKNDVNCKRGHAGTTDNEKRSESQGTAPAFKQKLQDVHVAEGKKLLLQCQVSSDPPATIIWTLNGKTLKTTKFIILSQEGSLCSVSIEKALPEDRGLYKCVAKNDAGQAECSCQVTVDDAPASENTKAPEMKSRRPKSSLPPVLGTESDATVKKKPAPKTPPKAAMPPQIIQFPEDQKVRAGESVELFGKVTGTQPITCTWMKFRKQIQESEHMKVENSENGSKLTILAARQEHCGCYTLLVENKLGSRQAQVNLTVVDKPDPPAGTPCASDIRSSSLTLSWYGSSYDGGSAVQSYSIEIWDSANKTWKELATCRSTSFNVQDLLPDHEYKFRVRAINVYGTSEPSQESELTTSRRMKWRCQMMMRRSPRLITGQ	3	123701005	123649030	TRUE	CM000665.2	GRCh38	ENSG00000065534	ENST00000685259	ENSP00000510445	ENSE00003507438,ENSE00003603809,ENSE00003473221,ENSE00003672633,ENSE00003644732,ENSE00003526501,ENSE00003925702,ENSE00003928386,ENSE00003926216	1,329,368,397,414,457,508,603,614	329,368,397,414,457,508,603,614,625	123701005,123692851,123682310,123667187,123666346,123664258,123657428,123649194,123649064	123700020,123692735,123682224,123667137,123666219,123664105,123657145,123649162,123649030
A0A8I5QJU0	A0A8I5QJU0_HUMAN	9606	MAQGNNYGQTSNGVADESPNMLVYRKMEDVIARMQDEKNGIPIRTVKSFLSKIPSVFSGSDIVQWLIKNLTIEDPAVYLCKRTMQNKARLELADYEAESLARLQRAFARKWEFIFMQAEAQAKVDKKRDKIERKILDSQERAFWDVHRPVPGCVNTTEVDIKKSSRMRNPHKTRKSVYGLQNDIRSHSPTHTPTPETKPPTEDELQQQIKYWQIQLDRHRLKMSKVADSLLSYTEQYLEYDPFLLPPDPSNPWLSDDTTFWELEASKEPSQQRVKRWGFGMDEALKDPVGREQFLKFLESEFSSENLRFWLAVEDLKKRPIKEVPSRVQEIWQEFLAPGAPSAINLDSKSYDKTTQNVKEPGRYTFEDAQEHIYKLMKSDSYPRFIRSSAYQELLQAKKKSGNSMDRRTSFEKFAQNVGRNIPIFPCHKNCTPTLRASTNLL	1	241355776	240800650	TRUE	CM000663.2	GRCh38	ENSG00000182901	ENST00000689115	ENSP00000510458	ENSE00001442036,ENSE00003622381,ENSE00003591673,ENSE00001621492,ENSE00001605069,ENSE00001294812,ENSE00001316483,ENSE00001297373,ENSE00001300869,ENSE00001318821,ENSE00001312706,ENSE00001302592,ENSE00001298506,ENSE00001389586,ENSE00001299196	1,27,59,76,98,123,151,176,209,229,266,308,371,401,419	26,59,76,97,123,150,175,208,229,266,308,370,400,418,442	241355776,241098762,240983129,240870119,240868852,240868668,240827172,240816415,240814777,240813728,240812043,240806326,240802993,240801508,240800721	241355699,241098666,240983079,240870055,240868776,240868587,240827098,240816317,240814716,240813618,240811918,240806140,240802904,240801455,240800650
A0A8I5QJU5	A0A8I5QJU5_HUMAN	9606	MIGGLFIYNHKGEVLISRVYRDDIGRNAVDAFRVNVIHARQQVRSPVTNIARTSFFHVKRSNIWLAAVTKQNVNAAMVFEFLYKMCDVMAAYFGKISEENIKNNFVLIYELLDEILDFGYPQNSETGALKTFITQQGIKSQDPSLIAFSSFSASLAASCGHLVGPAASSIRQKKSSHRSPAR	3	184176994	184180882	FALSE	CM000665.2	GRCh38	ENSG00000161203	ENST00000688579	ENSP00000510498	ENSE00003673476,ENSE00003785534,ENSE00003693024,ENSE00001834794,ENSE00001698876	1,25,114,142,171	25,114,141,171,182	184176994,184178857,184180169,184180562,184180849	184177067,184179122,184180251,184180650,184180882
A0A8I5QJU7	A0A8I5QJU7_HUMAN	9606	MWLRLGPPSLSLSPKPTVGRSLCLTLWFLSLALRASTQAPAPTVNTHFGKLRGARVPLPSEILGPVDQYLGVPYAAPPIGEKRFLPPEPPPSWSGIRNATHFPPVCPQNIHTAVPEVMLPVWFTANLDIVATYIQEPNEDCLYLNVYVPTEDGSGAKKQGEDLADNDGDEDEDIRDSGAKPVMVYIHGGSYMEGTGNMIDGSILASYGNVIVITLNYRVGVLGFLSTGDQAAKGNYGLLDQIQALRWVSENIAFFGGDPRRITVFGSGIGASCVSLLTLSHHSEGMELCA	X	71147750	71166002	FALSE	CM000685.2	GRCh38	ENSG00000196338	ENST00000685718	ENSP00000510514	ENSE00001317906,ENSE00001319737,ENSE00003561035,ENSE00003513868,ENSE00003931652	1,153,173,223,285	153,173,223,285,290	71147750,71153477,71155214,71164143,71165986	71148206,71153536,71155363,71164328,71166002
A0A8I5QJU8	A0A8I5QJU8_HUMAN	9606	MREAAERRQQLQLEHDQALAVLSAKQQEIDLLQKAQVEAKKEHEGAVRLLESKVRELEEKCRTQSEQFNLLSRDLEKFRQHAGKIDLLGGSAVAPLDISTAPSKPFPQFMNGLATSLGKGQESAIGGSSAIGEYIRPLPQPGDRPEPLSAKPTFLSRSGSARCRSESDMENERNSNTSKQRYSGKVHLCVARYSYNPFDGPNENPEAELPLTAGKYLYVYGDMDEDGFYEGELLDGQRGLVPSNFVDFVQDNESRLASTLGNEQDQNFINHSGIGLEGEHILDLHSPTHIDAGITDNSAGTLDVNIDDIGEDIVPYPRKITLIKQLAKSVIVGWEPPAVPPGWGTVSSYNVLVDKETRMNLTLGSRTKALIEKLNMAACTYRISVQCVTSRGSSDELQCTLLVGKDVVVAPSHLRVDNITQISAQLSWLPTNSNYSHVIFLNEEEFDIVKAARYKYQFFNLRPNMAYKVKVLAKPHQMPWQLPLEQREKKEAFVEFSTLPAGPPAPPQDVTVQAGVTPATIRVSWRPPVLTPTGLSNGANVTGYGVYAKGQRVAEVIFPTADSTAVELVRLRSLEAKGVTVRTLSAQGESVDSAVAAVPPELLVPPTPHPRPAPQSKPLASSGVPETKDEHLGPHARMDEAWEQSRAPGPVHGHMLEPPVGPGRRSPSPSRILPQPQGTPVSTTVAKAMAREAAQRVAESSRLEKRSVFLERSSAGQYAASDEEDAYDSPDFKRRGASVDDFLKGSELGKQPHCCHGDEYHTESSRGSDLSDIMEEDEEELYSEMQLEDGGRRRPSGTSHNALKILGNPASAGRVDHMGRRFPRGSAGPQRSRPVTVPSIDDYGRDRLSPDFYEESETDPGAEELPARIFVALFDYDPLTMSPNPDAAEEELPFKEGQIIKVYGDKDADGFYRGETCARLGLIPCNMVSEIQADDEEMMDQLLRQGFLPLNTPVEKIERSRRSGRRHSVSTRRMVALYDYDPRESSPNVDVEAELTFCTGDIITVFGEIDEDGFYYGELNGQKGLVPSNFLEEVPDDVEVYLSDAPSHYSQDTPMRSKAKRVPPEGSGTARRAPSPTVHLHSGSPTSSMGSGSPGRGREMSSKKKKGLLSKGKKLLKKLGAVK	12	130479013	130397364	TRUE	CM000674.2	GRCh38	ENSG00000060709	ENST00000690669	ENSP00000510530	ENSE00003666192,ENSE00003822131,ENSE00003619584,ENSE00000757527,ENSE00000938260,ENSE00000938261,ENSE00000757523,ENSE00000757521,ENSE00000757520,ENSE00000757519,ENSE00000757518,ENSE00000757517,ENSE00000757516,ENSE00000903693,ENSE00000903691,ENSE00003572038,ENSE00003592262,ENSE00003816040	1,35,52,120,169,194,231,502,553,703,752,805,841,902,958,993,1017,1062	34,51,120,168,194,231,502,552,702,751,804,841,901,958,992,1016,1061,1123	130479013,130470743,130456700,130451340,130450276,130445269,130442660,130438516,130437291,130434880,130428337,130422561,130414306,130412787,130407829,130406243,130399813,130397549	130478912,130470693,130456496,130451195,130450200,130445160,130441848,130438365,130436842,130434734,130428179,130422453,130414125,130412619,130407726,130406172,130399679,130397364
A0A8I5QJV1	A0A8I5QJV1_HUMAN	9606	MAERGRLGLPGAPGALNTPVPMNLFATWEVDGSSPSCVPRDRVSLCCPDWS	14	105314919	105318201	FALSE	CM000676.2	GRCh38	ENSG00000179364	ENST00000686461	ENSP00000510561	ENSE00003923740,ENSE00001753824	1,40	40,51	105314919,105318168	105315037,105318201
A0A8I5QJV4	A0A8I5QJV4_HUMAN	9606	XGGSLPNVSQLRSSASEFQPSFHQADNVRGTRHHGLVERPSRNRFHPLHRRSGDKPGRQFDGSAFGANYSSQPLDESWPRQQPPWKDEKHPGFRLTSALNRTNSDSALHTSALSTKPQDPYGGGGQSAWPAPYMGFCDGENNGHGEVASFPGPLKEENLLNVPKPLPKQLWETKECFST	15	90540082	90625788	FALSE	CM000677.2	GRCh38	ENSG00000140577	ENST00000687075	ENSP00000510590	ENSE00003926684,ENSE00003527213,ENSE00003681456,ENSE00003592472,ENSE00003520185,ENSE00003514425,ENSE00003692153,ENSE00003937990	1,19,59,80,101,135,147,175	19,59,80,101,134,146,175,179	90540082,90593636,90602324,90604385,90607378,90614453,90617883,90625776	90540137,90593755,90602385,90604447,90607478,90614488,90617968,90625788
A0A8I5QJV6	A0A8I5QJV6_HUMAN	9606	MFAMSTVAGMPQCFGYQCIGLHSNRIYQRRTS	7	105040858	105040953	FALSE	CM000669.2	GRCh38	ENSG00000288914	ENST00000688005	ENSP00000510606	ENSE00001516211	1	32	105040858	105040953
A0A8I5QJV7	A0A8I5QJV7_HUMAN	9606	XPLAPGSEDNFARFVCKNNGVLFENQLLQIGLKSEFRQNLGRMFIFYGNKTSTQFLNFTPTLICSDDLQPNLNLQTKPVDPTVEGGAQVQQVVNIECVSDFTEAPVLNIQFRLFPGPWGSQRSS	11	1000563	1009066	FALSE	CM000673.2	GRCh38	ENSG00000183020	ENST00000688963	ENSP00000510620	ENSE00003928515,ENSE00003508496,ENSE00003474929,ENSE00003524999,ENSE00003931748	1,13,40,70,112	12,40,70,111,124	1000563,1003722,1006528,1008012,1009028	1000598,1003804,1006617,1008135,1009066
A0A8I5QJW0	A0A8I5QJW0_HUMAN	9606	XGVLPNAVLPPSLDHVYAQWRQQEPETPESGQPPGDPSAAFQGKDPAAFSHLEDPRQCALCLKYGDADSKAGRLLYIGQNEWTHVNCAIWSAEVFEENDGSLKNVHAAVARGRQMRCELCLKPGATVGCCLSSCLSNFHFMCARASYCIFQDDKKVFCQKHTDLLDGKEIVNPDGFDVLRRVYVDFEGINFKRKFLTGLEPDAINVLIGSIRIDSLGTLSDLSDCEGRLFPIGYQCSRLYWSTVDARRRCWYRCRILEYRPWGPREEPAHLEAAEENQTIVHSPAPSSEPPGGEDPPLDTDVLVPGAPERHSPIQNLDPPLRPDSGSAPPPAPRSFSGARIKVPNYSPSRRPLGGVSFGPLPSP	19	35728774	35732135	FALSE	CM000681.2	GRCh38	ENSG00000272333	ENST00000685168	ENSP00000510651	ENSE00000699684,ENSE00000699682,ENSE00003933621,ENSE00000699679,ENSE00000699677,ENSE00000699676,ENSE00000699675,ENSE00000699674	1,39,70,115,168,208,235,288	39,70,115,168,208,234,288,364	35728774,35728985,35729162,35729967,35730342,35730538,35730707,35731908	35728889,35729076,35729296,35730125,35730462,35730616,35730867,35732135
A0A8I5QJW4	A0A8I5QJW4_HUMAN	9606	MPIVDKLKEALKPGRKDSADDGELGKLLASSAKKVLLQKIEFEPASKSFSYQLEALKSKYVLLNPKTEGASRHKSGDDPPARRQGSEHTYESCGDGVPAPQKVLFPTERLSLRWERVFRVGAGLHNLGNTCFLNATIQCLTYTPPLANYLLSKEHARS	17	78836363	78835280	TRUE	CM000679.2	GRCh38	ENSG00000055483	ENST00000693020	ENSP00000510682	ENSE00002275689,ENSE00002248591	1,85	85,158	78836363,78835501	78836111,78835280
A0A8I5QJW5	A0A8I5QJW5_HUMAN	9606	MAGDVEGFCSSIHDTSVSAGFRALYEEGLLLDVTLVIEDHQFQAHKALLATQSDYFRIMFTADMRERDQDKIHLKGLTATGFSHVLQFMYYGTIELSMNTVHEILQAAMYVQLIEVVKFCCSFLLAKICLENCAEIMRLLDDFGVNIEGVREKLDTFLLDNFVPLMSRPDFLSYLSFEKLMSYLDNDHLSRFPEIELYEAVQSWLRHDRRRWRHTDTIIQNIRFCLMTPTSVFEKVKTSEFYRYSRQLRYEVDQALNYFQNVHQQPLLDMKSSRIRSAKPQTTVFRGMIGHSMVNSKILLLKKPRVWWELEGPQVPLRPDCLAIVNNFVFLLGGEELGPDGEFHASSKVFRYDPRQNSWLQMADMSVPRSEFAVGVIGKFIYAVAGRTRDETFYSTERYDITNDKWEFVDPYPVNKYGHEGTVLNNKLFITGGITSSSTSKQVCVFDPSKEGTIEQRTRRTQVVTNCWENKSKMNYARCFHKMISYNGKLYVFGGVCVILRASFESQGCPSTEVYNPETDQWTILASMPIGRSGHGVTVLDKQIMVLGGLCYNGHYSDSILTFDPDENKWKEDEYPRMPCKLDGLQVCNLHFPDYVLDEHLWTPHSGKPARVIVKDTRFMWGEVVKMEFCLNYMKLSFKIFYNRLFELHNLNMSNVQWDYFYICICGCRS	X	24006693	23984642	TRUE	CM000685.2	GRCh38	ENSG00000174010	ENST00000692681	ENSP00000510696	ENSE00001422972,ENSE00003935727,ENSE00003927043	1,236,600	235,599,670	24006693,23989030,23984854	24005989,23987939,23984642
A0A8I5QJX1	A0A8I5QJX1_HUMAN	9606	MLSGKKAAAAAAAAAAAATGTEAGPGTAGGSENGSEVAAQPAGLSGPAEVGPGAVGERTPRKKEPPRASPPGGLAEPPGSAGPQAGPTVVPGSATPMETGIAETPEGRRTSRRKRAKVEYREMDESLANLSEDEYYSEEERNAKAEKEKKLPPPPPQAPPEEENESEPEEPSGVEGAAFQSRLPHDRMTSQEAACFPDIISGPQQTQKVFLFIRNRTVILCLSTEFTVI	1	23019597	23055104	FALSE	CM000663.2	GRCh38	ENSG00000004487	ENST00000686934	ENSP00000510751	ENSE00003825152,ENSE00000388542,ENSE00000759117,ENSE00003930591	1,118,173,218	117,173,217,229	23019597,23030469,23050387,23055069	23019947,23030634,23050520,23055104
A0A8I5QJX4	A0A8I5QJX4_HUMAN	9606	MRAVLTWRDKAEHCINDIAFKPDGTQLILAAGSRLLVYDTSDGTLLQPLKGHKDTVYCVAYAKDGKRFASGSADKSVIIWTSKLEGILKYTHNDAIQCVSYNPITHQLASCSSSDFGLWSPEQKSVSKHKSSSKIICCSWTNDGQYLALGMFNGIISIRNKNGEEKVKIERPGGSLSPIWSICWNPSREERNDILAVADWGQKVSFYQLSGKQIGKDRALNFDPCCISYFTKGEYILLGGSDKQVSLFTKDGVRLGTVGEQNSWVWTCQAKPDSNYVVVGCQDGTISFYQLIFSTVHGLYKDRYAYRDSMTDVIVQHLITEQKVRIKCKELVKKIAIYRNRLAIQLPEKILIYELYSEDLSDMHYRVKEKIIKKFECNLLVVCANHIILCQSWVCFLGETAAVPVLQRSEGAGVADGVSHSLHQGDRWPSWKRRPLSGAEEWTDPEDLRGQSLCYRPAEAGHSCALLGHECLP	3	129440331	129481618	FALSE	CM000665.2	GRCh38	ENSG00000163913	ENST00000685939	ENSP00000509414	ENSE00003928611,ENSE00003535678,ENSE00003665287,ENSE00003525965,ENSE00003589828,ENSE00003465249,ENSE00003609417,ENSE00003573274,ENSE00003607522,ENSE00003463273,ENSE00003530126,ENSE00002062441,ENSE00003932878	1,14,37,65,91,117,139,188,214,278,324,392,444	14,36,65,91,117,139,188,213,277,324,391,444,473	129440331,129449871,129451914,129458599,129461228,129463560,129464635,129469342,129476315,129476663,129478016,129479766,129481530	129440371,129449937,129451998,129458677,129461304,129463626,129464781,129469417,129476506,129476801,129478218,129479922,129481618
A0A8I5QJX7	A0A8I5QJX7_HUMAN	9606	MKPHEIQEKLGLTRIRDRNWYVQPSCATSGDGLYEGLTWLTSNYKS	14	49894124	49894261	FALSE	CM000676.2	GRCh38	ENSG00000165527	ENST00000692608	ENSP00000510807	ENSE00003927764	1	46	49894124	49894261
A0A8I5QKI5	A0A8I5QKI5_HUMAN	9606	XSVANQVFHPVMFDKCIQTLKKSWPQESNLNRKRKKEQPKSSQANPGRHRKRGKPPRREDIEMDEIIEEQEDENICFSARDLSQIRNAIFHLLKNFLRLLPKFSLKEKPQCVQNCIESS	11	134210454	134208945	TRUE	CM000673.2	GRCh38	ENSG00000151503	ENST00000690149	ENSP00000508431	ENSE00003596581,ENSE00003548571,ENSE00003934499	1,62,117	62,117,119	134210454,134209477,134208951	134210270,134209313,134208945
A0A8I5QKI6	A0A8I5QKI6_HUMAN	9606	RWGLEANLLSQMLESLGHLGQFPEGLRVLALGQ	7	74037707	74041251	FALSE	CM000669.2	GRCh38	ENSG00000049540	ENST00000685240	ENSP00000508448	ENSE00003938768,ENSE00003930043,ENSE00003926308	1,12,22	11,21,33	74037707,74039999,74041216	74037739,74040028,74041251
A0A8I5QKK4	A0A8I5QKK4_HUMAN	9606	SSQPATKTRLFSTLDPELMLNPENLPRASTLAMTKEYSFLRTSVPRGPKVGSLGLPAHPREKKTSKSSKIRSLADYRTEDSNAGNSGGNVPAPDSTKGSLKQNRSSAASVVSEISLSPDTDDRLENTSLAGDSVSEVDGNDSDSSSYSSASTRGTYGILSKTVGTQDTPYMVNGQEIPADTLGQFPSIKDVLQAAAAEHQDQGQEVNGEVRSRRDSICSSVSLESSAAETQEEMLQVLKEKMRLEGQLEALSLEASQALKEKAELQAQLAALSTKLQAQVECSHSSQQRQDSLSSEVDTLKQSCWDLERAMTDLQNMLEAKNASLASSNNDLQVAEEQYQRLMAKVEDMQRSMLSKDNTVHDLRQQMTALQSQLQQVQLERTTLTSKLKASQAEISSLQSVRQWYQQQLALAQEARVRLQGEMAHIQVGQMTQAGLLEHLKLENVSLSQQLTETQHRSMKEKGRIAAQLQGIEADMLDQEAAFMQIQEAKTMVEEDLQRRLEEFEGERERLQRMADSAASLEQQLEQVKLTLLQRDQQLEALQQEHLDLMKQLTLTQEALQSREQSLDALQTHYDELQARLGELQGEAASREDTICLLQNEKIILEAALQAAKSGKEELDRGARRLEEGTEETSETLEKLREELAIKSGQVEHLQQETAALKKQMQKIKEQFLQQKVMVEAYRRDATSKDQLISELKATRKRLDSELKELRQELMQVHGEKRTAEAELSRLHREVAQVRQHMADLEGHLQSAQKERDEMETHLQSLQFDKEQMVAVTEANEALKKQIEELQQEARK	12	132808549	132786692	TRUE	CM000674.2	GRCh38	ENSG00000090615	ENST00000688068	ENSP00000508619	ENSE00003810173,ENSE00003804068,ENSE00003810834,ENSE00003810716,ENSE00003808247,ENSE00003807603,ENSE00003803151,ENSE00003803892,ENSE00003803780,ENSE00003925466	1,220,258,360,428,474,528,651,677,765	220,257,360,427,473,527,650,676,764,796	132808549,132807288,132805022,132801969,132798477,132796700,132796220,132791293,132789290,132786787	132807891,132807177,132804716,132801767,132798340,132796539,132795852,132791216,132789027,132786692
A0A8I5QKK6	A0A8I5QKK6_HUMAN	9606	MAAVVAATALKGRGARNARVLRGILAGATANKASHNRTRALQSHSSPEGKEEPEPLSPELEYIPRKRGKNPMKAVGLAWYSLYTRTWLGYLFYRQQLRRARNRYPKGHSKTQPRLFNGVKVLPIPVLSDNYSYLIIDTQAQLAVAVDPSDPRAVQASIEKEGVTLVAILCTHKHWDHSGGNRDLSRRHRDCRVYGSPQDGIPYLTHPLCHQDVVSVGRLQIRALATPGHTQGHLVYLLDGEPYKGPSCLFSGDLLFLSGCGVVEPENLARERKMQWVQRQRLERKGTCPSTLGEERSYNPFLRTHCLALQEALGPGPGPTGDDDYSRAQLLEELRRLKDMHKSK	2	218270536	218344978	FALSE	CM000664.2	GRCh38	ENSG00000127838	ENST00000688179	ENSP00000508635	ENSE00003923342,ENSE00000876134,ENSE00000876131,ENSE00000876130,ENSE00001147205,ENSE00000354075,ENSE00001407859,ENSE00003931487,ENSE00003932484	1,23,79,118,156,175,206,261,288	23,79,118,155,175,206,261,287,344	218270536,218271381,218339783,218340029,218340728,218341534,218341981,218344491,218344808	218270602,218271549,218339898,218340141,218340786,218341626,218342144,218344570,218344978
A0A8I5QKK8	A0A8I5QKK8_HUMAN	9606	MEWGSESAAVRRHRVGVERREGAAAAPPPEREARAQEPLVDGCSGGGRTRKRSPGGSGGASRGAGTGLSEVRAALGLALYLIALRTLVQLSLQQLVLRGAAGHRGEFDALQARPVMVSLLSTPGLA	9	5833027	5823962	TRUE	CM000671.2	GRCh38	ENSG00000099219	ENST00000684950	ENSP00000508646	ENSE00003929912,ENSE00003937179	1,113	113,126	5833027,5824001	5832690,5823962
A0A8I5QKL2	A0A8I5QKL2_HUMAN	9606	MGAQLSTLGHMVLFPVWFLYSLLMKLFQRSTPAITLESPDIKYPLRLIDREIISHDTRRFRFALPSPQHILGLPVGQHIYLSARIDGNLVVRPYTPISSDDDKGFVDLVIKGSSPSDLTKSPTLSSGQ	22	42649315	42627638	TRUE	CM000684.2	GRCh38	ENSG00000100243	ENST00000691295	ENSP00000508706	ENSE00003933566,ENSE00003489064,ENSE00000656632,ENSE00003199477,ENSE00003926041	1,8,52,76,112	7,51,76,111,128	42649315,42636846,42631450,42630988,42627688	42649295,42636715,42631378,42630882,42627638
A0A8I5QKL4	A0A8I5QKL4_HUMAN	9606	MTLLHYTCKSGAHGIGDVETAVKFATQLIDLGADISLRSRWTNMNALHYAAYFDVPELIRVILKTSKPKDVDATCSDFNFGTALHIAAYNLCAGAVKCLLEQGANPAFRNDKGQIPADVVPDPVDMPLEMADAAATAKEIKQMLLDAVPLSCNISKAMLPNYDHVTGKAMLTSLGLKLGDRVVIAGQKVGTLRFCGTTEFASGQWAGIELDEPEGKNNGSVGKVQYFKCAPKYGIFAPLSKISKAKGRRKNITHTPSTKAAVPLIRSQKIDVAHVTSKVNTVALLGSVSSCSSTSSLEHRQSYPKKQNAISSNKKTMSKSPSLSSRASAGLNSSATSTANNSRCEGELRLGERVLVVGQRLGTIRFFGTTNFAPGYWYGIELEKPHGKNDGSVGGVQYFSCSPRYGIFAPPSRVQRVTDSLDTLSEISSNKQNHSYPGFRRSFSTTSASSQKEINRRNAFSKSKAALRRSWSSTPTAGGIEGSVKLHEGSQVLLTSSNEMGTVRYVGPTDFASGIWLGLELRSAKGKNDGSVGDKRYFTCKPNHGVLVRPSRVTYRGINGSKLVDENC	2	29132200	29181890	FALSE	CM000664.2	GRCh38	ENSG00000115295	ENST00000687104	ENSP00000508721	ENSE00003614985,ENSE00003495558,ENSE00003636961,ENSE00003603269,ENSE00003485496,ENSE00003569398,ENSE00001614395,ENSE00003619527,ENSE00003561365,ENSE00003504495,ENSE00001735118,ENSE00003937843	1,16,70,110,189,234,282,330,375,416,438,462	16,70,109,188,234,282,330,375,416,438,462,568	29132200,29133655,29135548,29143709,29145232,29152685,29157204,29160333,29163831,29167476,29174373,29181572	29132245,29133816,29135666,29143945,29145367,29152828,29157347,29160467,29163954,29167540,29174445,29181890
A0A8I5QKL8	A0A8I5QKL8_HUMAN	9606	MAAAPRAGRRRGQPLLALLLLLLAPLPPGAPPGADAYFPEERWSPESPLQAPRVLIALLARNAAHALPTTLGALERLRHPRERTALWVATDHNMDNTSTVLREWLVAVKSLYHSVEWRPAEEPRSYPDEEGPKHWSDSRYEHVMKLRQAALKSARDMWADYILFVDADNLILNPDTLSLLIAENKTVVAPMLDSRAAYSNFWCGMTSQGYYKRTPAYIPIRKRDRRGCFAVPMVHSTFLIDLRKAASRNLAFYPPHPDYTWSFDDIIVFAFSCKQAGPCPVA	19	17555714	17571886	FALSE	CM000681.2	GRCh38	ENSG00000130309	ENST00000690106	ENSP00000508762	ENSE00003926758,ENSE00003671549,ENSE00001600195,ENSE00003482989,ENSE00003484626,ENSE00003925339	1,87,124,164,209,277	87,124,163,208,277,282	17555714,17559311,17560348,17567406,17568509,17571870	17555973,17559421,17560465,17567540,17568713,17571886
A0A8I5QKM4	A0A8I5QKM4_HUMAN	9606	MKSNPPRSSLEACKAAGQGEKSCPVCQACGEVSGPRSGSGSESRPAPKPGAIPGPGLGPKAIPGPQAGSGTVPRPGAISGTGPGLGPGPGAGSVPGPGAGSVPGLGARSVPGPGAGSVPGPGAGSVPGPGAGSVPGPGAGSGPGLGGGLGPGVGAGPGAGSVPGPGAGSVPGPGAGSVPGPGAGSVPGAGAGSTPEPELGPGLRQGSGTGPRPSESTTTPTPAPQQKTQAKPTKAARQKVLVTGGGGYLGFSLGSHLAKSGTSVILLDRRRPQWELSPETKFIQADVRDEEALYRAFEGVDCVFHVASYGMSGAEKLQKEQIESINVGGTKLVIDARRPLLPNQSHRRPIDPHGQWDASPRRRHSSDVCAPASRDLRP	16	22165583	22178181	FALSE	CM000678.2	GRCh38	ENSG00000183921	ENST00000684942	ENSP00000508835	ENSE00003934547,ENSE00003311230,ENSE00001487828,ENSE00003925477,ENSE00003926608	1,285,317,336,361	284,316,336,361,378	22165583,22166904,22169445,22172256,22178130	22166434,22166999,22169502,22172331,22178181
A0A8I5QKM5	A0A8I5QKM5_HUMAN	9606	MAFWAGGSPSVVDYFPSEDFYRCGYCKNESGSRSNGMWAHSMTVQDYQDLIDRGWRRSGKYVYKPVMNQTCCPQYTIRCRPLQFQPSKSHKKVLKKMLKFLAKGEVPKGSCEDEPMDSTMDDAVAGDFALINKLDIQCDLKTLSDDIKESLESEGKNSKKEEPQELLQSQDFVGEKLGSGEPSHSVKVHTVPKPVHKIPLQFTLGGRDSP	10	121927949	121841250	TRUE	CM000672.2	GRCh38	ENSG00000107669	ENST00000685427	ENSP00000509070	ENSE00001901246,ENSE00003512370,ENSE00003691131,ENSE00003472954,ENSE00003686076,ENSE00003923988,ENSE00003927568	1,36,57,78,113,195,206	36,57,78,113,195,206,210	121927949,121924329,121922411,121913893,121911151,121870038,121841263	121927844,121924266,121922349,121913790,121910906,121870006,121841250
A0A8I5QKM7	A0A8I5QKM7_HUMAN	9606	VGSLDPKGLLLSASKQELLRDSFRSCELLLRECELQSQKLGKRVEKIIAIFGLEGLGLRDLWKPGIELLQEFFSALEANYPEILKSLIVVRAPKLFAVAFNLVKSYMSEETRRKVVILGDNWKQELTKFISPDQLPVEFGGTMTDPDGNPKCLTKINYGGEVPKSYYLCKQVRLQYEHTRSVGRGSSLQVENEILFPGCVLRWQFASDGGDIGFGVFLKTKMGERQRAREMTEVLPSQRYNAHMVPEDGILTCLQAGSYVLRFYNTYSLVHSKRISYTVEVLLPDQTFMEKMEKF	22	30532641	30525000	TRUE	CM000684.2	GRCh38	ENSG00000214491	ENST00000688644	ENSP00000508864	ENSE00003924896,ENSE00001551128,ENSE00001552675,ENSE00001726493,ENSE00001806781,ENSE00001774390,ENSE00001686228,ENSE00003933667	1,40,72,92,120,156,202,259	39,71,92,120,155,202,259,295	30532641,30531998,30529349,30529170,30525932,30525750,30525519,30525109	30532525,30531903,30529289,30529087,30525826,30525611,30525350,30525000
A0A8I5QKM8	A0A8I5QKM8_HUMAN	9606	MTIEDLPDFPLEGNPLFGRYPFIFSASDTPVIFSISAAPMPSDCEFSFFDPNDASCQEILFDPKTSVSELFAILRQWVPQVQQNIDIIGNEILKRGCNVNDRDGLTDMTLLHYTCKSGAHGIGDVETAVKFATQLIDLGADISLRSRWTNMNALHYAAYFDVPELIRVILKTSKPKDVDATCSDFNFGTALHIAAYNLCAGAVKCLLEQGANPAFRNDKGQIPADVVPDPVDMPLEMADAAATAKEIKQMLLDAVPLSCNISKAMLPNYDHVTGKAMLTSLGLKLGDRVVIAGQKVGTLRFCGTTEFASGQWAGIELDEPEGKNNGSVGKVQYFKCAPKYGIFAPLSKISKAKGRRKNITHTPSTKAAVPLIRSQKIDVAHVTSKVNTGLMTSKKDSASESTLSLPPGEELKTVTEKDVALLGSVSSCSSTSSLEHRQSYPKKQNAISSNKKTMSKSPSLSSRASAGIYGFFNQAFLVFFILVCLVTDSLDTLSEISSNKQNHSYPGFRRSFSTTSASSQKEINRRNAFSKSKAALRRSWSSTPTAGGIEGSVKLHEGSQVLLTSSNEMGTVRYVGPTDFASGIWLGLELRSAKGKNDGSVGDKRYFTCKPNHGVLVRPSRVTYRGINGSKLVDENC	2	29121389	29181890	FALSE	CM000664.2	GRCh38	ENSG00000115295	ENST00000687450	ENSP00000508879	ENSE00002289868,ENSE00003505071,ENSE00003492604,ENSE00003495558,ENSE00003636961,ENSE00003603269,ENSE00003485496,ENSE00003569398,ENSE00003552762,ENSE00003670122,ENSE00003504495,ENSE00001735118,ENSE00003932445	1,45,92,123,177,217,296,341,389,419,485,507,531	45,91,123,177,216,295,341,389,419,485,507,531,637	29121389,29131258,29132152,29133655,29135548,29143709,29145232,29152685,29156354,29157204,29167476,29174373,29181572	29121521,29131397,29132245,29133816,29135666,29143945,29145367,29152828,29156443,29157402,29167540,29174445,29181890
A0A8I5QKN1	A0A8I5QKN1_HUMAN	9606	ELSLLPLTEPAITANFSLFAPFGSGCPVNGQSQLRGAFGSGALPTGPDYYSQLLTKQKMVNGVTPSEELGEHPKDAASARDSERALRDTSEVKSLDLLAALPTPPHNQTEDVRMESDEDSDSPDSIVPASSPESILGEEAPRFPHLGSGRWEQEDRALSPVIPLIPRASIP	12	49030768	49029062	TRUE	CM000674.2	GRCh38	ENSG00000167548	ENST00000685979	ENSP00000508906	ENSE00001273052,ENSE00003932714,ENSE00001272710,ENSE00001273030	1,57,88,113	56,88,113,171	49030768,49030373,49029476,49029236	49030601,49030280,49029401,49029062
A0A8I5QKN2	A0A8I5QKN2_HUMAN	9606	MSPKPRASGPPAKATEAGKRKSSSQPSPSDPKKKTTKVAKKGKAVRRGRRGKKGAATKMAAVTAPEAESAPAAPGPSDQPSQELPQHELPPEEPVSEGTQHDPLSQEAELEEPLSQESEVEEPLSQESQVEEPLSQESEVEEPLSQESQVEEPLSQESEMEELPSV	X	7843204	7844013	FALSE	CM000685.2	GRCh38	ENSG00000182583	ENST00000692567	ENSP00000508920	ENSE00001805230,ENSE00003745956,ENSE00003930687	1,35,160	34,159,166	7843204,7843498,7843993	7843305,7843872,7844013
A0A8I5QKN3	A0A8I5QKN3_HUMAN	9606	MSLKPRVVDFDETWNKLLTTIKAVVMLEYVERATWNDRFSDIYALCVAYPEPLGERLYTETKIFLENHVRHLHKRVLESEEQVLVMYHRYWEEYSKGADYMDCLYRYLNTQFIKKNKLTEADLQYGYGGVDMNEPLMEIGELALDMWRKLMVEPLQAILIRMLLREIKKVLLCHPGWSAVVQSWLTVASTPPGLKRSSHLSLQSSWDHKHVPPCTAKLFFFFFCMGSCYVAQASLKLRTQGIIPPQPPE	10	35071317	35045469	TRUE	CM000672.2	GRCh38	ENSG00000108094	ENST00000686903	ENSP00000508936	ENSE00003692474,ENSE00003503083,ENSE00003609367,ENSE00003497075,ENSE00003537027,ENSE00003928159	1,40,75,106,142,169	40,74,106,141,169,249	35071317,35063062,35060968,35054539,35049765,35045709	35071199,35062960,35060874,35054434,35049683,35045469
A0A8I5QKN6	A0A8I5QKN6_HUMAN	9606	XKWGSVRTSGRSSGLGTDVGSRLAGRDALAPPQANGGPPDPGFLRPQRAALYILGDKAQLKGVRSDPLQQWELVPIEVFEARQVKASFKKLLKACVPGCPAAEPSPASFLRSLEDSEWLIQIHKLLQVSVLVVELLDSGSSVLVGLEDGWDITTQVWYPWCSCSQTPSTARWRAFACWWRRSGCPSAIASATVELTPWPGRAAASHPSSCSSWTAYTRSTCSSPWSLSSASSTSSSSATTMCPAVSGPSCSTLTMSALSWKGERRGQVPCRSVWEYVDRLSKRTPVFHNYMYAPEDAEVLRPYSNVSNLKVWDFYTEETLAEGPPYDWELAQGPPEPPEEERSDGGAPQSRRRVVWPCYDSCPRAQPDAISRLLEELQRLETELGQPAERWKDTWDRVKAAQRLEGRPDGR	22	50456673	50448543	TRUE	CM000684.2	GRCh38	ENSG00000100241	ENST00000691306	ENSP00000508964	ENSE00000657686,ENSE00000878874,ENSE00003927714,ENSE00003927019,ENSE00003937779,ENSE00003934494,ENSE00003492670,ENSE00003588606	1,61,121,156,218,260,298,375	61,121,156,218,260,298,375,411	50456673,50456395,50455582,50455409,50455142,50454927,50454742,50448650	50456492,50456216,50455479,50455224,50455016,50454814,50454512,50448543
A0A8I5QKN7	A0A8I5QKN7_HUMAN	9606	MSGSMATAEASGSDGKGQEVETSVTYYRLEEVAKRNSLKELWLVIHGRVYDVTRFLNEHPGGEEVLLEQAGVDASESFEDVGHSSDAREMLKQYYIGDIHPSDLKPESGSKDPSKNDTCKRRCSLRFPVPLLHIGKQILLRRPC	16	69424684	69462531	FALSE	CM000678.2	GRCh38	ENSG00000103018	ENST00000687780	ENSP00000508976	ENSE00002629066,ENSE00003495597,ENSE00003640984,ENSE00001031836,ENSE00003934720	1,59,102,112,121	58,101,111,121,144	69424684,69447150,69448115,69459093,69462462	69424857,69447278,69448144,69459121,69462531
A0A8I5QKN9	A0A8I5QKN9_HUMAN	9606	MQDDSIEASTSISQLLRESYLAETRHRGNNERSRAEPSSNPCHFGSPSGAAEGGGGQDDLPDLSAFLSQEELDESVNLARLAINYDPLEKADETQARKRLSPDQMKHSPNLSFEPNFCQDNPRSPTSSKESPQEAKRPQYCSETQSKKVFLNKAADFIEELSSLFKSHSSKRIRPRACKNHKSKLESQNKVMQENSSSFSDLSERRERSSVPIPIPADTRDNEVNHALEQQEAKRREAEQAASEAAGGDTTPGSSPSSLYYEEPLGQPPRFTQKLRSREVPEGTRVQLDCIVVGIPPPQVSCTLYMKKSYSDAWRELEMLAS	10	68121439	68136219	FALSE	CM000672.2	GRCh38	ENSG00000138347	ENST00000690544	ENSP00000508989	ENSE00000986322,ENSE00003713224,ENSE00003729913	1,301,319	301,319,322	68121439,68135459,68136210	68122340,68135512,68136219
A0A8I5QKP1	A0A8I5QKP1_HUMAN	9606	MAGLYSLGVSVFSDQGGRKYMEDVTQIVVEPEPTAEEKPSPRRSLSQPLPPRPSPAALPGGEVSGKGPAVAAREARDPLPDAGASPAPSRCCRRRSSVAFFAVCDGHGGREAAQFAREHLWGFIKKQKGFTSSEPAKVCAAIRKGFLACHLAMWKKLGD	17	60600415	60616970	FALSE	CM000679.2	GRCh38	ENSG00000170836	ENST00000685212	ENSP00000509022	ENSE00003931276,ENSE00003730247	1,158	158,159	60600415,60616966	60600886,60616970
A0A8I5QKP3	A0A8I5QKP3_HUMAN	9606	LPGVESCQNYLFRYGRHPLMELPLMINPTGCARSEPKILTHYKRKQFVHSKSSQYRRLRTEWKNNVYLARSRIQGLGLYAAKDLEKHTMVIEYIGTIIRNEVANRREKIYEEQNRGIYMFRINNEHVIDATLTGGPARYINHSCAPNCVAEVVTFDKEDKIIIISSRRIPKGEELTYDYQFDFEDDQHKIPCHCGAWNCRKWMN	12	49024708	49021783	TRUE	CM000674.2	GRCh38	ENSG00000167548	ENST00000691932	ENSP00000509037	ENSE00001272663,ENSE00003924545,ENSE00003916405,ENSE00003917257,ENSE00002152433	1,44,114,138,175	44,113,138,174,204	49024708,49022797,49022353,49022151,49021872	49024578,49022590,49022280,49022043,49021783
A0A8I5QKP4	A0A8I5QKP4_HUMAN	9606	MTIEDLPDFPLEGNPLFGRYPFIFSASDTPVIFSISAAPMPSDCEFSFFDPNDASCQEILFDPKTSVSELFAILRQWVPQVQQNIDIIGNEILKRGCNVNDRDGLTDMTLLHYTCKSGAHGIGDVETAVKFATQLIDLGADISLRSRWTNMNALHYAAYFDVPELIRVILKTSKPKDVDATCSDFNFGTALHIAAYNLCAGAVKCLLEQGANPAFRNDKGQIPADVVPDPVDMPLEMADAAATAKEIKQMLLDAVPLSCNISKAMLPNYDHVTGKAMLTSLGLKLGDRVVIAGQKVGTLRFCGTTEFASGQWAGIELDEPEGKNNGSVGKVQYFKCAPKYGIFAPLSKISKAKGRRKNITHTPSTKAAVPLIRSQKIDVAHVTSKVNTGLMTSKKDSASESTLSLPPGEELKTVTEKDVALLGSVSSCSSTSSLEHRQSYPKKQNAISSNKKTMSKSPSLSSRASAGLNSSATSTANNSRCEGELRLGERVLVVGQRLGTIRFFGTTNFAPGYWYGIELEKPHGKNDGSVGGVQYFSCSPRYGIFAPPSRVQRVTDSLDTLSEISSNKQNHSYPGFRRSFSTTSASSQKEINRRNAFSKENALFSFSFLFISLRPTSLPPIGFLKHFHFRAI	2	29121389	29175004	FALSE	CM000664.2	GRCh38	ENSG00000115295	ENST00000686125	ENSP00000509057	ENSE00002289868,ENSE00003505071,ENSE00003492604,ENSE00003495558,ENSE00003636961,ENSE00003603269,ENSE00003485496,ENSE00003569398,ENSE00003552762,ENSE00001614395,ENSE00003619527,ENSE00003561365,ENSE00003504495,ENSE00001735118,ENSE00003926501	1,45,92,123,177,217,296,341,389,419,467,512,553,575,599	45,91,123,177,216,295,341,389,419,467,512,553,575,599,632	29121389,29131258,29132152,29133655,29135548,29143709,29145232,29152685,29156354,29157204,29160333,29163831,29167476,29174373,29174905	29121521,29131397,29132245,29133816,29135666,29143945,29145367,29152828,29156443,29157347,29160467,29163954,29167540,29174445,29175004
A0A8I5QKP5	A0A8I5QKP5_HUMAN	9606	MAAEWASRFWLWATLLIPAAAVYEDQVGKFDCVAPC	1	19251509	19244003	TRUE	CM000663.2	GRCh38	ENSG00000127463	ENST00000685099	ENSP00000509737	ENSE00003930352,ENSE00003934951	1,32	32,36	19251509,19244015	19251415,19244003
A0A8I5QKQ0	A0A8I5QKQ0_HUMAN	9606	MKIFCSRANPTTGSVEWLEEDEHYDYHQEIARSSYADMLHDKDRNVKYYQGIRAAVSRVKDRGQKALVLDIGTGTGLLSMMAVTAGADFCYAIERVTCHAVPTSWSQSCLTQS	16	68315980	68337515	FALSE	CM000678.2	GRCh38	ENSG00000132600	ENST00000688969	ENSP00000509113	ENSE00003679541,ENSE00003534990,ENSE00003692905,ENSE00003938343	1,32,45,95	32,44,94,113	68315980,68321426,68324683,68337459	68316074,68321462,68324832,68337515
A0A8I5QKQ1	A0A8I5QKQ1_HUMAN	9606	MSLHGKRKEIYKYEAPWTVYAMNWSVRPDKRFRLALGSFVEEYNNKVQLVGLDEESSEFICRNTFDHPYPTTKLMWIPDTKGVYPDLLATSGDYLRVWRVGETETRLECLLNNNKNSDFCAPLTSFDWNEVDPYLLGTSSIDTTCTIWGLETGQVLGRVNLVSGHVKTQLIAHDKEPPV	17	63550678	63594211	FALSE	CM000679.2	GRCh38	ENSG00000136485	ENST00000691063	ENSP00000509132	ENSE00003625632,ENSE00003602780,ENSE00003555369,ENSE00001781109,ENSE00003938801	1,47,100,137,177	46,99,137,176,179	63550678,63578470,63579337,63579825,63594203	63550815,63578628,63579448,63579943,63594211
A0A8I5QKQ4	A0A8I5QKQ4_HUMAN	9606	XPMSLSTIAILNSVKKAVESKSRHRSRSLGVLPFTLNSGSPEKTCSQVSSYSLEQESNGEIEHVTKRAISTPEKSISDVTFGAGVSYIGTPRTPSSAKEKIEGRSQGNDILCLSLPDKPSPKLGRYMEDTSVPAVPT	11	134158067	134150527	TRUE	CM000673.2	GRCh38	ENSG00000151503	ENST00000686368	ENSP00000509165	ENSE00003554002,ENSE00003595144,ENSE00003490675,ENSE00003535389,ENSE00003925857	1,47,73,98,119	47,73,98,118,137	134158067,134157095,134153363,134153200,134150583	134157928,134157018,134153289,134153140,134150527
A0A8I5QKQ9	A0A8I5QKQ9_HUMAN	9606	MGKQTGAVRPQEFRCLNRSAAGIAATAGFTDACLQPAETTPSSPREHSFGSKRGKVLGTSQRHPWSTWRWWKGIKPTVTILSRGISDPAGGWRPGQGCQGKGVCRTVVWARTKPPPPKFYNLEGRRWAWP	6	31623874	31625496	FALSE	CM000668.2	GRCh38	ENSG00000289282	ENST00000687518	ENSP00000509222	ENSE00003929487,ENSE00003926667,ENSE00003923439,ENSE00003936765,ENSE00003931724	1,13,46,70,118	12,46,70,118,130	31623874,31624261,31624450,31625171,31625460	31623909,31624360,31624522,31625314,31625496
A0A8I5QKR1	A0A8I5QKR1_HUMAN	9606	DENIHDVLQLLVALMSEHPASMIPAFDQRNGIRVIYKLLASKSESIWVQALKVLGYFLKHLGHKRKVEIMHTHSLFTLLGERLMLHTNTVTVTTYNTLYEILTEQVCTQVVHKPHPEPDSTVKIQNPMILKVVATLLKNSTPSAELMEVRRLFLSDMIKLFSNSRENRRCLLQCSVWQDWMFSLGYINPKNSEEQKITEMVYNIFRILLYHAIKYEWGGWRVWVDTLSIAHSKVTYEAHKEYLAKMYEEYQRQEEENIKKGKKGNVSTISGLSSQTTGAKGGMEIREIEDLSQSQSPESETDYPVSTDTRDLLMSTKVSDDILGNSDRPGSGVHVEVHDLLVDIKAEKVEATEVKLDDMDLSPETLVGGENGALVEVESLLDNVYSAAVEKLQNNVHGSVGIIKKNEEKDNGPLITLADEKEDLPNSSTSFLFDKIPKQEEKLLPELSSNHIIPNIQDTQVHLGVSDDLGLLAHMTGSVDLTCTSSIIEEKEFKIHTTSDGMSSISERDLASSTKGLEYAEMTATTLETESSSSKIVPNIDAGSIISDTERSDDGKESGKEIRKIQTTTTTQAVQGRSITQQDRDLRVDLGFRGMPMTEEQRRQFSPGPRTTMFRIPEFKWSPMHQRLLTDLLFALETDVHVWRSHSTKSVMDFVNSNENIIFVHNTIHLISQMVDNIIIACGGILPLLSAATSPTTELENIEVTQGMSAETAVTFLSRLMAMVDVLVFASSLNFSEIEAEKNMSSGGLMRQCLRLVCCVAVRNCLECRQRQRDRGNKSSHGSSKPQEVPQSVTATAASKTPLENVPGNLSPIKDPDRLLQDVDINRLRAVVFRDVDDSKQAQFLALAVVYFISVLMVSKYRDILEPQRETTRTGSQPGRNIRQEINSPTSTVVVIPSIPHPSLNHGFLAKLIPEQSFGHSFYKETPAAFPDTIKEKETPTPGEDIQVESSIPHTDSGIGEEQVASILNGAELETSTGPDAMSELLSTLSSEVKKSQESLTENPSETLKPATSISSISQTKGINVKEILKSLVAAPVEIAECGPEPIPYPDPALKRETQAILPMQFHSFDRSVVVPVKKPPPGSLAVTTVGATTAGSGLPTGSTSNIFAATGATPKSMINTTGAVDSGSSSSSSSSSFVNGATSKNLPAVQTVAPMPEDSAENMSITAKLERALEKVAPLLREIFVDFAPFLSRTLLGSHGQELLIEGLVCMKSSTSVVELVMLLCSQEWQNSIQKNAGLAFIELINEGRLLCHAMKDHIVRVANEAEFILNRQRAEDVHKHAEFESQCAQYAADRREEEKMCDHLISAAKHRDHVTANQLKQKILNILTNKHGAWGAVSHSQLHDFWRLDYWEDDLRRRRRFVRNAFGSTHAEALLKAAIEYGTEEDVVKSKKTFRSQAIVNQNAETELMLEGDDDAVSLLQEKEIDNLAGPVVLSTPAQLIAPVVVAKGTLSITTTEIYFEVDEDDSAFKKIDTKVLAYTEGLHGKWMFSEIRAVFSRRYLLQNTALEVFMANRTSVMFNFPDQATVKKVVYSLPRVGVGTSYGLPQARRISLATPRQLYKSSNMTQRWQRREISNFEYLMFLNTIAGRTYNDLNQYPVFPWVLTNYESEELDLTLPGNFRDLSKPIGALNPKRAVFYAERYETWEDDQSPPYHYNTHYSTATSTLSWLVRIEPFTTFFLNANDGKFDHPDRTFSSVARSWRTSQRDTSDVKELIPEFYYLPEMFVNSNGYNLGVREDEVVVNDVDLPPWAKKPEDFVRINRMALESEFVSCQLHQWIDLIFGYKQRGPEAVRALNVFHYLTYEGSVNLDSITDPVLREAMEAQIQNFGQTPSQLLIEPHPPRSSAMHLCFLPQSPLMFKDQMQQDVIMVLKFPSNSPVTHVAANTLPHLTIPAVVTVTCSRLFAVNRWHNTVGLRGAPGYSLDQAHHLPIEMDPLIANNSGVNKRQITDLVDQSIQINAHCFVVTADNRYILICGFWDKSFRVYSTETGKLTQIVFGHWDVVTCLARSESYIGGDCYIVSGSRDATLLLWYWSGRHHIIGDNPNSSDYPAPRAVLTGHDHEVVCVSVCAELGLVISGAKEGPCLVHTITGDLLRALEGPENCLFPRLISVSSEGHCIIYYERGRFSNFSINGKLLAQMEINDSTRAILLSSDGQNLVTGGDNGVVEVWQACDFKQLYIYPGCDAGIRAMDLSHDQRTLITGMASGSIVAFNIDFNRWHYEHQNRY	13	35118377	35670988	FALSE	CM000675.2	GRCh38	ENSG00000172915	ENST00000688626	ENSP00000509239	ENSE00001687681,ENSE00001652091,ENSE00001735748,ENSE00001737878,ENSE00001698962,ENSE00001712465,ENSE00001760697,ENSE00001660809,ENSE00001483255,ENSE00001093038,ENSE00001694286,ENSE00001678406,ENSE00001736656,ENSE00001631716,ENSE00001648177,ENSE00001599744,ENSE00001666195,ENSE00001775070,ENSE00001705300,ENSE00001750561,ENSE00001665411,ENSE00001788989,ENSE00001719886,ENSE00001693067,ENSE00001788293,ENSE00003607157,ENSE00001710491,ENSE00001776405,ENSE00001725002,ENSE00001640038,ENSE00001638980,ENSE00003579259,ENSE00001736958,ENSE00000817062,ENSE00001285208,ENSE00001285783,ENSE00000938858,ENSE00000938859,ENSE00001285764,ENSE00000938861,ENSE00001285746,ENSE00003938520	1,33,64,101,128,169,234,573,645,697,757,801,837,893,925,1071,1123,1165,1208,1229,1250,1287,1342,1384,1432,1478,1517,1551,1590,1628,1675,1715,1766,1822,1852,1916,1940,1992,2049,2083,2149,2199	33,64,100,128,169,233,572,645,696,757,800,836,893,925,1071,1123,1165,1208,1228,1250,1286,1342,1384,1432,1477,1517,1551,1590,1627,1674,1714,1765,1821,1851,1916,1940,1992,2049,2083,2148,2199,2228	35118377,35123482,35142269,35155774,35156083,35157078,35159016,35161750,35164356,35171272,35173464,35176996,35182360,35183976,35195864,35208700,35211053,35232492,35290389,35309528,35349108,35352157,35432269,35452092,35472400,35550477,35550930,35554987,35566905,35583898,35593328,35606426,35628081,35646259,35649655,35651805,35654855,35655579,35665085,35667374,35668368,35670901	35118474,35123574,35142377,35155855,35156206,35157270,35160032,35161967,35164509,35171452,35173594,35177103,35182528,35184071,35196302,35208854,35211179,35232619,35290450,35309592,35349216,35352323,35432393,35452235,35472536,35550594,35551032,35555102,35567017,35584038,35593447,35606578,35628248,35646348,35649847,35651876,35655010,35655749,35665186,35667570,35668519,35670988
A0A8I5QKR6	A0A8I5QKR6_HUMAN	9606	MASEKPGPGPGLEPQPVGLIAVGAAGGGGGGSGGGGTGGSGMGELRGASGSGSVMLPAGMINPSVPIRNIRMKFAVLIGLIQVGEVSNRDIVETVLNLLVGGEFDLEMNFIIQDAESITCMTELLEHCDVTCQAEIWSMFTAILRKSVRNLQTSTEVGLIEQVLLKMSAVDDMIADLLVDMLGVLASYSITVKELKLLFSMLRGESGIWPRHAVKLLSVLNQMPQRHGPDTFFNFPGCSAAAIALPPIAKWPYQNGFTLNTWFRMDPLNNINVDKDKPYLYCFRTSKGVGYSAHFVGNCLIVTSLKSKGKGFQHCVKYDFQPRKSTFKFKSESDIHLAEHHKQVLYDGKLASSIAFTYNAKATDAQLCLESSPKENASIFVHSPHALMLQDVKAIVTHSIHSAIHSIGGIQVLFPLFAQLDNRQLNDSQVETTVCATLLAFLVELLKSSVAMQEQMLGGKGFLVIGYLLEKSSRVHITRAVLEQFLSFAKYLDGLSHGAPLLKQLCDHILFNPAIWIHTPAKVQLSLYTYLSAEFIGTATIYTTIRRVGTVLQLMHTLKYYYWVINPADSSGITPKGLDGPRPSQKEIISLRAFMLLFLKQLILKDRGVKEDELQSILNYLLTMHEDENIHDVLQLLVALMSEHPASMIPAFDQRNGIRVIYKLLASKSESIWVQALKVLGYFLKHLGHKRKVEIMHTHSLFTLLGERLMLHTNTVTVTTYNTLYEILTEQVCTQVVHKPHPEPDSTVKIQNPMILKVVATLLKNSTPSAELMEVRRLFLSDMIKLFSNSRENRRCLLQCSVWQDWMFSLGYINPKNSEEQKITEMVYNIFRILLYHAIKYEWGGWRVWVDTLSIAHSKVTYEAHKEYLAKMYEEYQRQEEENIKKGKKGNVSTISGLSSQTTGAKGGMEIREIEDLSQSQSPESETDYPVSTDTRDLLMSTKVSDDILGNSDRPGSGVHVEVHDLLVDIKAEKVEATEVKLDDMDLSPETLVGGENGALVEVESLLDNVYSAAVEKLQNNVHGSVGIIKKNEEKDNGPLITLADEKEDLPNSSTSFLFDKIPKQEEKLLPELSSNHIIPNIQDTQVHLGVSDDLGLLAHMTGSVDLTCTSSIIEEKEFKIHTTSDGMSSISERDLASSTKGLEYAEMTATTLETESSSSKIVPNIDAGSIISDTERSDDGKESGKEIRKIQTTTTTQAVQGRSITQQDRDLRVDLGFRGMPMTEEQRRQFSPGPRTTMFRIPEFKWSPMHQRLLTDLLFALETDVHVWRSHSTKSVMDFVNSNENIIFVHNTIHLISQMVDNIIIACGGILPLLSAATSPT	13	34942821	35164509	FALSE	CM000675.2	GRCh38	ENSG00000172915	ENST00000691351	ENSP00000509284	ENSE00002704235,ENSE00001604367,ENSE00001617230,ENSE00001628436,ENSE00001596242,ENSE00001632619,ENSE00001623961,ENSE00001700531,ENSE00001739929,ENSE00001725063,ENSE00001606244,ENSE00001697764,ENSE00001738284,ENSE00001687681,ENSE00001652091,ENSE00001735748,ENSE00001737878,ENSE00001698962,ENSE00001712465,ENSE00001760697,ENSE00001660809,ENSE00001483255	1,99,176,210,242,282,325,391,435,472,523,579,606,627,659,690,727,754,795,860,1199,1271	98,176,209,241,282,324,390,435,471,522,579,605,626,659,690,726,754,795,859,1198,1271,1322	34942821,35040933,35044947,35045306,35048563,35050269,35069908,35070719,35098297,35109290,35110810,35117414,35118228,35118377,35123482,35142269,35155774,35156083,35157078,35159016,35161750,35164356	34943114,35041164,35045047,35045401,35048684,35050395,35070105,35070852,35098405,35109442,35110978,35117493,35118290,35118474,35123574,35142377,35155855,35156206,35157270,35160032,35161967,35164509
A0A8I5QKR9	A0A8I5QKR9_HUMAN	9606	MRKAAITMQRYVRGYQARCYAKFLRRTKAATIIQKYWRMYVVRRRYKIRRAATIVLQSYLRGFLARNRYRKILREHKAVIIQKRVRGWLARTHYKRSMHAIIYLQCCFRRMMAKRELKKLKIEARSVERYKKLHIGMENKIMQLQRKVDEQNKDYKCLVEKLTNLEGIYNSETEKLRSDLERLQLSEEEAKVATGRVLSLQEEIAKLRKDLEQTRSEKKCIEEHADRYKQETEQLVSNLKEENTLLKQEKEALNHRIVQQAKEMTETMEKKLVEETKQLELDLNDERLRYQNLLNEFSRLEERYDDLKEEMTLMVHVPKPGHKRTDSTHSSNESEYIFSSEIAEMEDIPSRTEEPSEKKVPLDMSLFLKLQKRVTELEQEKQVMQDELDRKEEQVLRSKAKEEERPQIRGAELEYESLKRQELESENKKLKNELNELRKALSEKSAPEVTAPGAPAYRVLMEQLTSVSEELDVRKEEVLILRSQLVSQKEAIQPKDDKNTMTDSTILLEDVQKMKDKGEIAQAYIGLKETNRLLESQLQSQKRSHENEAEALRGEIQSLKEENNRQQQLLAQNLQLPPEARIEASLQHEITRLTNENLDLMEQLEKQDKTVRKLKKQLKVFAKKIGELEVGQMENISPGQIIDEPIRPVNIPRKEKDFQGMLEYKKEDEQKLVKNLILELKPRGVAVNLIPGLPAYILFMCVRHADYLNDDQKVRSLLTSTINSIKKVLKKRGDDFETVSFWLSNTCRFLHCLKQYSGEEGFMKHNTSRQNEHCLTNFDLAEYRQVLSDLAIQIYQQLVRVLENILQPMIVSGMLEHETIQGVSGVKPTGLRKRTSSIADEGTYTLDSILRQLNSFHSVMCQHGMDPELIKQVVKQMFYIIGAITLNNLLLRKDMCSWSKGMQIRYNVSQLEEWLRDKNLMNSGAKETLEPLIQAAQLLQVKKKTDDDAEAICSMCNALTTAQIVKVLNLYTPVNEFEERVSVSFIRTIQMRLRDRKDSPQLLMDAKHIFPVTFPFNPSSLALETIQIPASLGLGFISRV	15	52376402	52313699	TRUE	CM000677.2	GRCh38	ENSG00000197535	ENST00000685194	ENSP00000509314	ENSE00003933524,ENSE00003619235,ENSE00003460756,ENSE00003691712,ENSE00000689285,ENSE00000689284,ENSE00000689283,ENSE00000689282,ENSE00000689281,ENSE00000378529,ENSE00001667002,ENSE00000884767,ENSE00000942051,ENSE00000942053,ENSE00000942054,ENSE00000942055,ENSE00000942056,ENSE00000942057,ENSE00000942059,ENSE00000942060,ENSE00000942061,ENSE00003923487	1,19,72,152,235,266,316,354,402,420,496,499,532,599,630,679,731,761,811,905,964,991	19,71,151,234,266,315,353,401,419,495,498,532,598,630,679,730,760,811,905,963,990,1040	52376402,52375460,52372363,52370417,52367124,52364702,52360081,52354014,52353658,52351481,52348826,52346461,52340394,52336556,52330499,52328006,52323444,52321509,52319342,52317222,52314203,52313848	52376347,52375304,52372124,52370169,52367031,52364554,52359968,52353871,52353605,52351254,52348818,52346361,52340196,52336463,52330353,52327852,52323355,52321359,52319060,52317048,52314123,52313699
A0A8I5QKS3	A0A8I5QKS3_HUMAN	9606	MDVDAEREKITQEIKELERILDPGSSGSHVEISESSLESDSEADSLPSEDLDPADPPISEEERWGEASNDEDDPKDKTLPEDPETCLQLNMVYQEVIQEKLAEANLLLAQNREQQEELMRDLAGSKGTKVKDGKSLPPSTYMGHFMKPYFKDKVTGVGPPANEDTREKAAQGIKAFEELLVTKWKNWEKALLRKSVVSDRLQRLLQPKLLKLEYLHQKQSKVSSELERQALEKQGREAEKEIQDINFQKRPCWETGWTATTGRRFPILTRGSLQLAESNSSAWSCV	9	136398428	136392161	TRUE	CM000671.2	GRCh38	ENSG00000165684	ENST00000689006	ENSP00000509362	ENSE00003926856,ENSE00001095444,ENSE00001095462,ENSE00001095470,ENSE00001095467,ENSE00001095468,ENSE00001095452,ENSE00003929382,ENSE00003926522	1,44,60,116,158,184,211,246,269	44,59,115,157,184,211,246,269,286	136398428,136397023,136395770,136395423,136394878,136394330,136392777,136392590,136392212	136398299,136396977,136395603,136395298,136394800,136394249,136392673,136392522,136392161
A0A8I5QKS7	A0A8I5QKS7_HUMAN	9606	MRKAAITMQRYVRGYQARCYAKFLRRTKAATIIQKYWRMYVVRRRYKIRRAATIVLQSYLRGFLARNRYRKILREHKAVIIQKRVRGWLARTHYKRSMHAIIYLQCCFRRMMAKRELKKLKIEARSVERYKKLHIGMENKIMQLQRKVDEQNKDYKCLVEKLTNLEGIYNSETEKLRSDLERLQLSEEEAKVATGRVLSLQEEIAKLRKDLEQTRSEKKCIEEHADRYKQETEQLVSNLKEENTLLKQEKEALNHRIVQQAKEMTETMEKKLVEETKQLELDLNDERLRYQNLLNEFSRLEERYDDLKEEMTLMVHVPKPGHKRTDSTHSSNESEYIFSSEIAEMEDIPSRTEEPSEKKVPLDMSLFLKLQKRVTELEQEKQVMQDELDRKEEQVLRSKAKEEERPQIRGAELEYESLKRQELESENKKLKNELNELRKALSEKSAPEVTAPGAPAYRVLMEQLTSVSEELDVRKEEVLILRSQLVSQKEAIQPKNTMTDSTILLEDVQKMKDKGEIAQAYIGLKETNRSSALDYHELNEDGELWLVYEGLKQANRLLESQLQSQKRSHENEAEALRGEIQSLKEENNRQQQLLAQNLQLPPEARIEASLQHEITRLTNENLDLMEQLEKQDKTVRKLKKQLKVFAKKIGELEVGQMENISPGQIIDEPIRPVNIPRKEKDFQGMLEYKKEDEQKLVKNLILELKPRGVAVNLIPGLPAYILFMCVRHADYLNDDQKVRSLLTSTINSIKKVLKKRGDDFETVSFWLSNTCRFLHCLKQYSGEEGFMKHNTSRQNEHCLTNFDLAEYRQVLSDLAIQIYQQLVRVLENILQPMIVSGMLEHETIQGVSGVKPTGLRKRTSSIADEGTYTLDSILRQLNSFHSVMCQHGMDPELIKQVVKQMFYIIGAITLNNLLLRKDMCSWSKGMQIRYNVSQLEEWLRDKNLMNSGAKETLEPLIQAAQLLQVKKKTDDDAEAICSMCNALTTAQIVKVLNLYTPVNEFEERVSVSFIRTIQMRLRDRKDSPQLLMDAKHIFPVTFPFNPSSLALETIQIPASLGLGFISRV	15	52376402	52313699	TRUE	CM000677.2	GRCh38	ENSG00000197535	ENST00000688074	ENSP00000509404	ENSE00003933524,ENSE00003619235,ENSE00003460756,ENSE00003691712,ENSE00000689285,ENSE00000689284,ENSE00000689283,ENSE00000689282,ENSE00000689281,ENSE00000378529,ENSE00000884767,ENSE00000942049,ENSE00000942051,ENSE00000942053,ENSE00000942054,ENSE00000942055,ENSE00000942056,ENSE00000942057,ENSE00000942059,ENSE00000942060,ENSE00000942061,ENSE00003932312	1,19,72,152,235,266,316,354,402,420,496,529,556,623,654,703,755,785,835,929,988,1015	19,71,151,234,266,315,353,401,419,495,529,556,622,654,703,754,784,835,929,987,1014,1064	52376402,52375460,52372363,52370417,52367124,52364702,52360081,52354014,52353658,52351481,52346461,52343197,52340394,52336556,52330499,52328006,52323444,52321509,52319342,52317222,52314203,52313848	52376347,52375304,52372124,52370169,52367031,52364554,52359968,52353871,52353605,52351254,52346361,52343117,52340196,52336463,52330353,52327852,52323355,52321359,52319060,52317048,52314123,52313699
A0A8I5QKS9	A0A8I5QKS9_HUMAN	9606	MARLADYFIVVGYDHEKPGSGEGLGKIIQRFPQKDWDDTPFPQGIELGSALPDALRPKRTS	11	10294069	10188428	TRUE	CM000673.2	GRCh38	ENSG00000133812	ENST00000690806	ENSP00000509417	ENSE00003900171,ENSE00001339834,ENSE00003936181	1,19,48	19,47,61	10294069,10193987,10188469	10294015,10193902,10188428
A0A8I5QKT5	A0A8I5QKT5_HUMAN	9606	MEDAAAPGRTEGVLERQGAPPAAGQGGMRGGSQQGEVSSREAAGLGAPREADGGSSRLVFLGVCRRSPGGAHPDPRRPGPGEPLPHPPGRGPLRPRGARRAGAEGTGRCSQRCQPAPCSL	1	42767312	42774783	FALSE	CM000663.2	GRCh38	ENSG00000164008	ENST00000687946	ENSP00000509479	ENSE00003927739,ENSE00003936692	1,105	105,120	42767312,42774737	42767624,42774783
A0A8I5QKT6	A0A8I5QKT6_HUMAN	9606	MRLRRLALFPGVALLLAAARLAAASDVLELTDDNFESRISDTGSAGLMLVEFFAPWCGHCKRLAPEYEAAATRLKGIVPLAKFVYFDL	15	43746540	43756645	FALSE	CM000677.2	GRCh38	ENSG00000167004	ENST00000689152	ENSP00000509492	ENSE00003932973,ENSE00003561751,ENSE00003932452	1,56,83	56,82,88	43746540,43753824,43756628	43746706,43753902,43756645
A0A8I5QKT8	A0A8I5QKT8_HUMAN	9606	VWDFYTEETLAEGPPYDWELAQGPPEPPEEERSDGGAPQSRRRVVWPCYDSCPRAQPDAISRLLEELQRLETELGQPAERWKDTWDRVKAAQRLEGRPDGRGTPSSLLVSTAPHHRRSLGVYLQEGPVGSTLSLSLDSDQSSGSTTSGSRQAARRSTSTLYSQFQTAESENRSYEGTLYKKGAFMKPWKARWFVLDKTKHQLRYYDHRVDTECKGVIDLAEVEAVAPGTPTMGAPKTVDEKAFFDVSLGRGLGEGRGSAVWGLRSQ	22	50454706	50447259	TRUE	CM000684.2	GRCh38	ENSG00000100241	ENST00000685459	ENSP00000509511	ENSE00001604759,ENSE00003588606,ENSE00003633790,ENSE00003471756,ENSE00003924200	1,66,102,172,202	65,101,172,201,266	50454706,50448650,50448444,50447609,50447453	50454512,50448543,50448233,50447522,50447259
A0A8I5QKU5	A0A8I5QKU5_HUMAN	9606	MAAFGILSYEHRPLKRPRLGPPDVYPQDPKQKEEKTTKRRFPASG	X	71118755	71119374	FALSE	CM000685.2	GRCh38	ENSG00000184634	ENST00000686548	ENSP00000509582	ENSE00003932733,ENSE00001806676	1,34	33,45	71118755,71119339	71118853,71119374
A0A8I5QKV0	A0A8I5QKV0_HUMAN	9606	MTIEDLPDFPLEGNPLFGRYPFIFSASDTPVIFSISAAPMPSDCEFSFFDPNDASCQEILFDPKTSVSELFAILRQWVPQVQQNIDIIGNEILKRGCNVNDRDGLTDMTLLHYTCKSGAHGIGDVETAVKFATQLIDLGADISLRSRWTNMNALHYAAYFDVPELIRVILKTSKPKDVDATCSDFNFGTALHIAAYNLCAGAVKCLLEQGANPAFRNDKGQIPADVVPDPVDMPLEMADAAATAKEIKQMLLDAVPLSCNISKAMLPNYDHVTGKAMLTSLGLKLGDRVVIAGQKVGTLRFCGTTEFASGQWAGIELDEPEGKNNGSVGKVQYFKCAPKYGIFAPLSKISKAKGRRKNITHTPSTKAAVPLIRSQKIDVAHVTSKVNTGLMTSKKDSASESTLSLPPGEELKTVTEKDVALLGSVSSCSSTSSLEHRQSYPKKQNAISSNKKTMSKSPSLSSRASAGLNSSATSTANNSRCEGELRLGERVLVVGQRLGTIRFFGTTNFAPGYWYGIELEKPHGKNDGSVGGVQYFSCSPRYGIFAPPSRVQRVTDSLDTLSEISSNKQNHSYPDRKLLCVAVGAAPPPQVALKGA	2	29121389	29181636	FALSE	CM000664.2	GRCh38	ENSG00000115295	ENST00000689070	ENSP00000509643	ENSE00002289868,ENSE00003505071,ENSE00003492604,ENSE00003495558,ENSE00003636961,ENSE00003603269,ENSE00003485496,ENSE00003569398,ENSE00003552762,ENSE00001614395,ENSE00003619527,ENSE00003561365,ENSE00003504495,ENSE00003922528	1,45,92,123,177,217,296,341,389,419,467,512,553,575	45,91,123,177,216,295,341,389,419,467,512,553,575,596	29121389,29131258,29132152,29133655,29135548,29143709,29145232,29152685,29156354,29157204,29160333,29163831,29167476,29181572	29121521,29131397,29132245,29133816,29135666,29143945,29145367,29152828,29156443,29157347,29160467,29163954,29167540,29181636
A0A8I5QKV4	A0A8I5QKV4_HUMAN	9606	MECDLMETDIWGCDQAPSHSEELPPLAHIPHLRTRSCQNALCECSSKKSSRRRR	2	33599221	33588441	TRUE	CM000664.2	GRCh38	ENSG00000119812	ENST00000689698	ENSP00000509684	ENSE00003926935,ENSE00003923671,ENSE00003933647	1,10,28	9,28,54	33599221,33592135,33588519	33599195,33592080,33588441
A0A8I5QKV5	A0A8I5QKV5_HUMAN	9606	MECDLMETDILESLEDLGYKGPLLEDGALSQAVSAGASSPEFTKLCAWLVSELRVLCKLEENVQATNSPSEAEEFQLEVSGLLGEMNCPYLSLTSGDVTKRLLIQKNCLLLLTYLISELEAARMLCVNAPPKKAQEGGGSEVFQELKGICIALGMSKPPANITMFQFFSGIEKKLKETLAKVPPNHVGKPLLKKPMGPAHWEKIEAINQAIANEYEVRRKLLIKRLDVTVQSFGWSDRAKSQTEKLAKVYQPKRSVLSPKTTISVAHLLAARQDLSKILRTSSGSIREKTACAINKVLMGRVPDRGGRPNEIEPPPPEMPPWQKRQDGPQQQTGGRGGGRANIYNYFKMFKFEDNFKCFIIKTVCRSVAQAGVQWYNHSSLQP	2	33599221	33567142	TRUE	CM000664.2	GRCh38	ENSG00000119812	ENST00000437680	ENSP00000509703	ENSE00001919401,ENSE00003547734,ENSE00003669055,ENSE00001698792,ENSE00003608806,ENSE00003590748,ENSE00003463957,ENSE00003931539,ENSE00003930091,ENSE00003933740	1,18,68,113,175,202,241,297,341,363	18,68,113,174,201,240,296,341,362,383	33599221,33595637,33592214,33588519,33587320,33586678,33585697,33585444,33583126,33567204	33599169,33595489,33592080,33588335,33587240,33586562,33585530,33585312,33583062,33567142
A0A8I5QKV8	A0A8I5QKV8_HUMAN	9606	MDWFHCNQCFRKDGAHFFVTSCGHIFCKKCVTLEKCAVCGTACKHLALSDNLKPQEKMFFKSPVETALQYFSHISQ	14	23240346	23244396	FALSE	CM000676.2	GRCh38	ENSG00000215277	ENST00000689421	ENSP00000509746	ENSE00002438168,ENSE00001540748,ENSE00001540746	1,34,52	34,51,76	23240346,23243256,23244322	23240445,23243308,23244396
A0A8I5QKW0	A0A8I5QKW0_HUMAN	9606	XALNQAKYIPELAYYGLYLLCSPIHGEGDKVISCVFHQMLSVILMLEVGEGSHRAPLAVTSQVINCRNQAVQFISALVDELKESIFPVVRILLQHICAKVVDKSEYRTFAAQSLVQLLSKLPCGEYAMFIAWLYKYSRSSKIPHRVFTLDVVLALLELPEREVDNTLSLEHQKFLKHKFLVQEIMFDRCLDKAPTVRSKALSSFAHCLELTVTSASESILELLINSPTFSVIESHPGTLLRNSSAFSYQRQTSNRSEPSGEINIDSSGETVGSGDVSWQC	11	134208951	134194716	TRUE	CM000673.2	GRCh38	ENSG00000151503	ENST00000689387	ENSP00000509764	ENSE00001000014,ENSE00001099675,ENSE00001099703,ENSE00001099686,ENSE00001099690,ENSE00001099677,ENSE00001099676,ENSE00003927971	1,30,75,99,141,225,244,274	30,74,99,141,225,244,274,280	134208951,134206732,134204971,134204171,134203906,134203198,134202905,134194734	134208864,134206599,134204899,134204046,134203654,134203142,134202816,134194716
A0A8I5QKW3	A0A8I5QKW3_HUMAN	9606	XCVDLLVGPGAAQAAIKEDPWNCYMCGHKGTYGLLRRREDWPSRLQMFFANNHDQEFDPPKVYPPVPAEKRKPIRVLSLFDGIATGLLVLKDLGIQVDRYIASEVCEDSITVGMVRHQGKIMYVGDVRSVTQKHIQEWGPFDLVIGGSPCNDLSIVNPARKGLYEGTGRLFFEFYRLLHDARPKEGDDRPFFWLFENVVAMGVSDKRDISRFLESNPVMIDAKEVSAAHRARYFWGNLPGMNSSAK	2	25244324	25235815	TRUE	CM000664.2	GRCh38	ENSG00000119772	ENST00000474887	ENSP00000509807	ENSE00001895198,ENSE00003493347,ENSE00003510462,ENSE00003626195,ENSE00003460185,ENSE00003611481,ENSE00001937815	1,57,86,134,165,214,243	57,85,134,164,214,243,246	25244324,25243982,25241707,25240730,25240450,25239215,25235825	25244155,25243898,25241562,25240640,25240302,25239130,25235815
A0A8I5QKW4	A0A8I5QKW4_HUMAN	9606	MLYGMKIANLAYVTKTRVRFFRLDRWADVRFPEKRRMKLGSDISKHHKSLLAKIFYDRAEYLHGKHGVDVEVQGPHEARDGQLLIRLDLNRKEVLTLRLRNGGTQSVTLTHLFPLCRTPQFAFYNEDQELPCPLGPGECYELHVHSPWLHS	1	112688966	112690010	FALSE	CM000663.2	GRCh38	ENSG00000155363	ENST00000686923	ENSP00000509824	ENSE00003508356,ENSE00003482274,ENSE00003937454,ENSE00003935807	1,58,137,146	58,137,146,151	112688966,112689415,112689840,112689994	112689138,112689650,112689866,112690010
A0A8I5QKW8	A0A8I5QKW8_HUMAN	9606	XGREPASCEDLCGGGVGADGGGSDRYGSLRPGWPARGQGWLEEEDGEDVRGVLKRRVETRQHTEEAIRQQEVEQLDFRDLLGKKVSTKTLSEDDLKEIPAEQMDFRANLQRQVKPKTVSEEERKVHSPQQVDFRSVLAKKGTSKTPVPEKVPPPKPATPDFRSVLGGKKKLPAENGSSSAETLNAKAVESSKPLSNAQPSGPLKPVGNAKPAETLKPMGNAKPAETLKPMGNAKPDENLKSASKEELKKDVKNDVNCKRGHAGTTDNEKRSESQGTAPAFKQKLQDVHVAEGKKLLLQCQVSSDPPATIIWTLNGKTLKTTKFIILSQEGSLCSVSIEKALPEDRGLYKCVAKNDAGQAECSCQVTVDDAPASENTKAPEMKSRRPKSSLPPVLGTESDATVKKKPAPKTPPKAAMPPQIIQFPEDQKVRAGESVELFGKVTGTQPITCTWMKFRKQIQESEHMKVENSENGSKLTILAARQEHCGCYTLLVENKLGSRQAQVNLTVVDKPDPPAGTPCASDIRSSSLTLSWYGSSYDGGSAVQSYSIEIWDSANKTWKELATCRSTSFNVQDLLPDHEYKFRVRAINVYGTSEPSQESELTTVGEKPEEPKDEVEVSDDDEKEPEVDYRTVTINTEQKVSDFYDIEERLGSAWRIEWAQTPTLSQAVHLPLRCPWRNRRVGNLDRSFDL	3	123701005	123647397	TRUE	CM000665.2	GRCh38	ENSG00000065534	ENST00000691933	ENSP00000509865	ENSE00003507438,ENSE00003603809,ENSE00003473221,ENSE00003672633,ENSE00003644732,ENSE00003526501,ENSE00003785691,ENSE00003644449,ENSE00003651647,ENSE00003932525,ENSE00002064217	1,329,368,397,414,457,508,609,620,652,680	329,368,397,414,457,508,609,620,651,680,690	123701005,123692851,123682310,123667187,123666346,123664258,123657428,123649194,123649064,123648276,123647427	123700020,123692735,123682224,123667137,123666219,123664105,123657126,123649162,123648971,123648191,123647397
A0A8I5QKX4	A0A8I5QKX4_HUMAN	9606	MSSEESYRAILRYLTNEREPYAPGTEGNVKRKIRKAAACYVVRGGTLYYQRRQRHRKTFAELEVVLQPERRRDLIEAAHLGPGGTHHTRHQTWHYLSKTYWWRGILKQVKDYIKQCSKCQEKLDRSRPISDVSEMLEELGLDLESGEESNESEDDLSNFTSSPTTASKPAKKKPVSKHELVFVDTKGVVKRSSPKHCQAVLKQLNEQRLSNQFCDVTLLIEGEEYKAHKSVLSANSEYFRDLFIEKGAVSSHEAVVDLSGFCKASFLPLLEFAYTSVLSFDFCSMADVAILARHLFMSEVLEICESVHKLMEEKQLTVYKKGEVQTVASTQDLRVQNGGTAPPVASSEGTTTSLPTELGDCEIVLLVNGELPEAEQNGEVAQKLVQRGKKMKQPKRDAKENTEEASHKCGECGMVFQRRYALIMHKLKHERARDYKCPLCKKQFQYSASLRAHLIRHTRKDAPSSSSSNSTSNEASGTSSEKGRTKREFICSICGRTLPKLYSLRIHMLKHTGVKPHACQVCGKTFIYKHGLKLHQSLHQSQKQFQCELCVKSFVTKRSLQEHMSIHTGESKYLCSVCGKSFHRGSGLSKHFKKHQPKPEVRGYHCTQCEKSFFEARDLRQHMNKHLGVKPFQCQFCDKCYSWKKDWYSHVKSHSVTEPYRCNICGKEFYEKALFRRHVKKATHGKKGRAKQNLERVCEKCGRKFTQLREYRRHMNNHEGVKPFECLTCGVAWADARSLKRHVRTHTGERPYVCPVCSEAYIDARTLRKHMTKFHRDYVPCKIMLEKDTLQFHNQGTQVAHAVSILTAGMQEQESSGPQELETVVVTGETMEALEAVAATEEYPSVSTLSDQSIMQVVNYVLAQQQGQKLSEVAEAIQTVKVEVAHISGGE	3	101676914	101651169	TRUE	CM000665.2	GRCh38	ENSG00000066422	ENST00000690624	ENSP00000509924	ENSE00001910605,ENSE00000967225,ENSE00000934111,ENSE00003924141,ENSE00000934109,ENSE00000967227,ENSE00000967228,ENSE00000967229,ENSE00000967230,ENSE00000967231,ENSE00003925965	1,104,183,260,380,439,521,569,608,661,720	104,182,260,379,438,520,569,608,661,720,891	101676914,101672213,101671361,101665808,101664714,101660028,101656248,101654821,101652938,101652671,101651683	101676605,101671978,101671130,101665450,101664538,101659783,101656104,101654704,101652780,101652496,101651169
A0A8I5QKX5	A0A8I5QKX5_HUMAN	9606	MAQGNNYGQTSNGVADESPNMLVYRKMEDVIARMQDEKNGIPIRTVKSFLSKIPSVFSGSDIVQWLIKNLTIEDPVEALHLGTLMAAHGYFFPISDHVLTLKDDGTFYRFQTPYFWPSNCWEPENTDYANVYFSQCWRLRSPGLKCQLI	1	241355776	240874154	TRUE	CM000663.2	GRCh38	ENSG00000182901	ENST00000687018	ENSP00000509943	ENSE00001442036,ENSE00003622381,ENSE00003591673,ENSE00003582563,ENSE00001596620,ENSE00003925456	1,27,59,76,112,129	26,59,76,111,129,149	241355776,241098762,240983129,240936706,240930768,240874215	241355699,241098666,240983079,240936600,240930717,240874154
A0A8I5QKX6	A0A8I5QKX6_HUMAN	9606	SSQPATKTRLFSTLDPELMLNPENLPRASTLAMTKEYSFLRTSVPRGPKVGSLGLPAHPREKKTSKSSKIRSLADYRTEDSNAGNSGGNVPAPDSTKGSLKQNRSSAASVVSEISLSPDTDDRLENTSLAGDSVSEVDGNDSDSSSYSSASTRGTYGILSKTVGTQDTPYMVNGQEIPADTLGQFPSIKDVLQAAAAEHQDQGQEVNGEVRSRRDSICSSVSLESSAAETQEEMLQVLKEKMRLEGQLEALSLEASQALKEKAELQAQLAALSTKLQAQVECSHSSQQRQDSLSSEVDTLKQSCWDLERAMTDLQNMLEAKNASLASSNNDLQVAEEQYQRLMAKVEDMQRSMLSKDNTVHDLRQQMTALQSQLQQVQLERTTLTSKLKASQAEISSLQSVRQWYQQQLALAQEARVRLQGEMAHIQVGQMTQAGLLEHLKLENVSLSQQLTETQHRSMKEKGRIAAQLQGIEADMLDQEAAFMQIQEAKTMVEEDLQRRLEEFEGERERLQRMADSAASLEQQLEQVKLTLLQRDQQLEALQQEHLDLMKQLTLTQEALQSREQSLDALQTHYDELQARLGELQGEAASREDTICLLQNEKIILEAALQAAKSGKEELDRGARRLEEGTEETSETLEKLREELAIKSGQVEHLQQETAALKKQMQKIKEQFLQQKVMVEAYRRDATSKDQLISELKATRKRLDSELKELRQELMQVHGEKRTAEAELSRLHREVAQVRQHMADLEGHLQSAQKERDEMETHLQSLQFDKEQMVAVTEANEALKKQIEELQQEARKAITEQKQKMRRLGSDLTSAQKEMKTKHKAYENAVGILSRRLQEALAAKEAADAELGQLRAQGGSSDSSLALHERIQALEAELQAVSHSKTLLEKELQEVIALTSQELEESREKVLELEDELQESRGFRKKIKRLEESNKKLALELEHEKGKLTGLGQSNAALREHNSILETALAKREADLVQLNLQVQAVLQRKEEEDRQMKHLVQALQASLEKEKEKVNSLKEQVAAAKVEAGHNRRHFKAASLELSEVKKELQAKEHLVQKLQAEADDLQIREGKHSQEIAQFQAELAEARAQLQLLQKQLDEQLSKQPVGNQEMENLKWEVDQKEREIQSLKQQLDLTEQQGRKELEGLQQLLQNVKSELEMAQEDLSMTQKDKFMLQAKVSELKNNMKTLLQQNQQLKLDLRRGAAKTVLRPASLPG	12	132808549	132775114	TRUE	CM000674.2	GRCh38	ENSG00000090615	ENST00000690465	ENSP00000509955	ENSE00003810173,ENSE00003804068,ENSE00003810834,ENSE00003810716,ENSE00003808247,ENSE00003807603,ENSE00003803151,ENSE00003803892,ENSE00003803780,ENSE00003801386,ENSE00003807639,ENSE00000757615,ENSE00000757616,ENSE00000757617,ENSE00000757618,ENSE00000757619,ENSE00000757620,ENSE00001623418	1,220,258,360,428,474,528,651,677,765,796,869,917,983,1022,1068,1113,1154	220,257,360,427,473,527,650,676,764,796,868,916,982,1021,1068,1112,1153,1217	132808549,132807288,132805022,132801969,132798477,132796700,132796220,132791293,132789290,132786787,132786555,132784307,132782493,132780914,132777805,132777090,132776756,132775305	132807891,132807177,132804716,132801767,132798340,132796539,132795852,132791216,132789027,132786693,132786339,132784164,132782296,132780798,132777666,132776958,132776634,132775114
A0A8I5QKX9	A0A8I5QKX9_HUMAN	9606	XSQMIQQSHDNPSNSLCEAPLNISRDTLCSDEYFAGGLHSSFDDLCGNSGCGNQERKLEGSINDIKSDVCISSLVLKANNIHSSPSFTHLDKSSPQKFLSNLSKEEINLQRNIAGKVVTPDQKQAAGMSQETFEEKYRLSPTLSSTKGHLLIHSRPRSSSVKRKRVSHGSHSPPKEKCKRKRSTRRSIMPRLQLCRSEDRLQHVAGPALEALSCGESSYDDYFSPDNLKERYSENLPPESQLPSSPAQLSCRSLSKKERTSIFEMSDFSCVGKKTRTVDITNFTAKTISSPRKTGNGEGRATSSCVTSAPEEALRCCRQAGKEDACPEGNGFSYTIEDPALPKGHDDDLTPLEGSLEEMKEAVGLKSTQNKGTTSKISNSSEGEAQSEHEPCFIVDCNMETSTEEKENLPGGYSGSVKNRPTRHDVLDDSCDGFKDLIKPHEELKKSGRGKKMEYHSDAQARVYWCYLGSLQPPPPEFKRFSCPSLLSSWNHRHPPARLANFLSFL	8	6442067	6458828	FALSE	CM000670.2	GRCh38	ENSG00000147316	ENST00000688101	ENSP00000509998	ENSE00001087862,ENSE00002309052,ENSE00001729351,ENSE00003933866	1,31,416,452	30,415,452,506	6442067,6444393,6455143,6458666	6442156,6445547,6455252,6458828
A0A8I5QKY2	A0A8I5QKY2_HUMAN	9606	MDGSFDCDCGELEPPDH	15	52045846	52045896	FALSE	CM000677.2	GRCh38	ENSG00000289025	ENST00000685402	ENSP00000510028	ENSE00003933272	1	17	52045846	52045896
A0A8I5QKY6	A0A8I5QKY6_HUMAN	9606	MRAVLTWRDKAEHCINDIAFKPDGTQLILAAGSRLLVYDTSDGTLLQPLKGHKDTVYCVAYAKDGKRFASGSADKSVIIWTSKLEGILKYTHNDAIQCVSYNPITHQLASCSSSDFGLWSPEQKSVSKHKSSSKIICCSWTNDGQYLALGMFNGIISIRNKNGEEKVKIERPGGSLSPIWSICWNPSREERNDILAVADWGQKVSFYQLSGKQIGKDRALNFDPCCISYFTKGEYILLGGSDKQVSLFTKDGVRLGTVGEQNSWVWTCQAKPDSNYVVVGCQDGTISFYQLIFSTVHGLYKDRYAYRDSMTDVIVQHLITEQKVRIKCKELVKKIAIYRNRLAIQLPEKILIYELYSEDLSDMHYRVKEKIIKKFECNLLVVCANHIILCQEKRLQCLSFSGVKEREWQMESLIRYIKVIGGPPGREGLLVGLKNGQILKIFVDNLFAIVLLKQATAVRCLDMSASRKKLAVVDENDTCLVYDIDTKELLFQEPNANSVAWNTQCEDMLCFSGGGYLNIKASTFPVHRQKLQGFVVGYNGSKIFCLHVFSISAVEVPQSAPMYQYLDRKLFKEAYQIACLGVTDTDWRELAMEALEGLDFETAKKAFIRVQDLRYLELISSIEERKKRGETNNDLFLADVFSYQGKFHEAAKLYKRSGHENLALEMYTDLCMFEYAKDFLGSGDPKETKMLITKQADWARNIKEPKAAVEMYISAGEHVKAIEICGDHGWVDMLIDIARKLDKAEREPLLLCATYLKKLDSPGYAAETYLKMGDLKSLVQLHVETQRWDEAFALGEKHPEFKDDIYMPYAQWLAENDRFEEAQKAFHKAGRQREAVQVLEQLTNNAVAESRFNDAAYYYWMLSMQCLDIAQDPAQKDTMLGKFYHFQRLAELYHGYHAIHRHTEDPFSVHRPETLFNISRFLLHSLPKDTPSGISKVLPDSAASGDQGLHRR	3	129440331	129519152	FALSE	CM000665.2	GRCh38	ENSG00000163913	ENST00000691705	ENSP00000510077	ENSE00003928611,ENSE00003535678,ENSE00003665287,ENSE00003525965,ENSE00003589828,ENSE00003465249,ENSE00003609417,ENSE00003573274,ENSE00003607522,ENSE00003463273,ENSE00003530126,ENSE00003465682,ENSE00003674843,ENSE00003503756,ENSE00003681030,ENSE00003511159,ENSE00003618681,ENSE00003576398,ENSE00003534873,ENSE00003789065,ENSE00003634655,ENSE00003629659,ENSE00003478831,ENSE00003923055	1,14,37,65,91,117,139,188,214,278,324,392,438,493,559,606,624,678,733,791,825,872,904,937	14,36,65,91,117,139,188,213,277,324,391,437,492,558,605,623,677,733,790,825,872,903,937,952	129440331,129449871,129451914,129458599,129461228,129463560,129464635,129469342,129476315,129476663,129478016,129479785,129481530,129483485,129488257,129492141,129495446,129499902,129502711,129504319,129506409,129507668,129512312,129519107	129440371,129449937,129451998,129458677,129461304,129463626,129464781,129469417,129476506,129476801,129478218,129479922,129481694,129483682,129488397,129492194,129495607,129500068,129502882,129504421,129506549,129507762,129512412,129519152
A0A8I5QKZ2	A0A8I5QKZ2_HUMAN	9606	MTLLHYTCKSGAHGIGDVETAVKFATQLIDLGADISLRSRWTNMNALHYAAYFDVPELIRVILKTSKPKDVDATCSDFNFGTALHIAAYNLCAGAVKCLLEQGANPAFRNDKGQIPADVVPDPVDMPLEMADAAATAKEIKQMLLDAVPLSCNISKAMLPNYDHVTGKAMLTSLGLKLGDRVVIAGQKVFLHLFQR	2	29132200	29152708	FALSE	CM000664.2	GRCh38	ENSG00000115295	ENST00000686470	ENSP00000509047	ENSE00003614985,ENSE00003495558,ENSE00003636961,ENSE00003603269,ENSE00003927305	1,16,70,110,189	16,70,109,188,196	29132200,29133655,29135548,29143709,29152685	29132245,29133816,29135666,29143945,29152708
A0A8I5QKZ3	A0A8I5QKZ3_HUMAN	9606	MADAAVKIVEKNGFSDKIKVINKHSTEVTVGPEGDMPCRANILVTELFDTELIGEGALPSYEHAHRHLVEENCEAVPHRATVYAQLVESGRMWSWNKLFPIHVQTSLGEQVIVPPVDVESCPGAPSVCDIQLNQVSPADFTVLSDVLPMFSIDFSKQVSSSAACHSRRFEPLTSGRAQVVLSWWDIEMDPEGKIKCTMAPFWAHSDPEEMQWRDHWMQCVYFLPQEEPVVQGSALYLVAHHDDYCVWYSLQRTSPEKNERVRQMRPVCDCQAHLLWNRPRFGEINDQDRTDRYVQALRTVLKPDSVCLCVSDGSLLSVLAHHLGVEQVFTVESSAASHKLLRKIFKANHLEDKINIIEKRPELLTNEDLQGRKVSLLLGEPFFTTSLLPWHNLYFWYVRTAVDQHLGPGAMVMPQAASLHAVVVEFRDLWRIRSPCGDCEGFDVHIMDDMIKRALDFRESREAEPHPLWEYPCRSLSEPWQILTFDFQQPVPLQPLCAEGTVELRRPGQSHAAVLWMEYHLTPECTLSTGLLEPADPEGGCCWNPHCKQAVYFFSPAPDPRALLGGPRTVSYAVEFHPDTGDIIMEFRHADTPD	16	68329078	68357221	FALSE	CM000678.2	GRCh38	ENSG00000132600	ENST00000691663	ENSP00000510167	ENSE00003468746,ENSE00003547378,ENSE00003522691,ENSE00003471759,ENSE00003614857,ENSE00003571121,ENSE00003596598,ENSE00003597640,ENSE00001111558,ENSE00003595568,ENSE00003518415,ENSE00003563876,ENSE00003550788,ENSE00003930455	1,33,71,151,212,254,300,328,344,374,428,453,506,539	33,70,151,211,254,299,327,343,373,427,452,506,538,594	68329078,68337459,68339322,68339788,68345675,68346145,68347211,68347631,68348342,68352248,68353492,68355723,68356701,68357054	68329174,68337571,68339563,68339968,68345802,68346280,68347294,68347678,68348431,68352409,68353566,68355883,68356797,68357221
A0A8I5QKZ5	A0A8I5QKZ5_HUMAN	9606	VKKIHRHRLSPATEKGAASSGEGDKDPPPPAHEDIAVKETGSEIRHSDCSRNRTRHRSGGGGGSSGTASSPGGGSSGGGGGGGGGGGSGPPSSPEHQGPPDSGAPTNS	1	21176836	21089208	TRUE	CM000663.2	GRCh38	ENSG00000075151	ENST00000685814	ENSP00000510195	ENSE00003790976,ENSE00003931356,ENSE00003937983	1,39,107	39,106,108	21176836,21176377,21089213	21176722,21176175,21089208
A0A8I5QKZ7	A0A8I5QKZ7_HUMAN	9606	MASVVEYKGLRAGYHCGYCDSKEGKASCVDEDRSTEPDRLQVFHKRAIMPYGVYKKQQKDPSEEAAVLQYASLVGQKCSERMLLFRN	10	121928431	121743683	TRUE	CM000672.2	GRCh38	ENSG00000107669	ENST00000689834	ENSP00000510230	ENSE00003927286,ENSE00003935529	1,29	29,87	121928431,121743858	121928347,121743683
A0A8I5QL00	A0A8I5QL00_HUMAN	9606	XSVANQVFHPVMFDKCIQTLKKSWPQESNLNRKRKKEQPKSSQANPGRHRKRGKPPRREDIEMDEIIEEQEDENICFSARDLSQIRNAIFHLLKNFLRLLPKFSLKEKPQCVQNCIEAFSSYLFSRSLFH	11	134210454	134209193	TRUE	CM000673.2	GRCh38	ENSG00000151503	ENST00000687965	ENSP00000510259	ENSE00003596581,ENSE00003548571,ENSE00003936731	1,62,117	62,117,130	134210454,134209477,134209232	134210270,134209313,134209193
A0A8I5QL02	A0A8I5QL02_HUMAN	9606	MEEDQELERMKCPLASTNKRFLINTIKNTLPSHKEQDHEQKEGDKEPAKSQAQKEENPKKHRSHPYKHSFRARGSASYSPPRKRSSQDKYEKRSNRR	13	27621984	27665950	FALSE	CM000675.2	GRCh38	ENSG00000186184	ENST00000692944	ENSP00000510286	ENSE00003931179,ENSE00003926748	1,9	9,97	27621984,27665686	27622009,27665950
A0A8I5QL03	A0A8I5QL03_HUMAN	9606	MRVGLPSEASSCPWSARGPRDPPERRRSGLAHVVARELGLQVVRGANDDRQGRRQNPSNSQWFCAPAV	10	62818639	62815965	TRUE	CM000672.2	GRCh38	ENSG00000122877	ENST00000690143	ENSP00000510306	ENSE00003926779,ENSE00003926374	1,34	33,68	62818639,62816069	62818541,62815965
A0A8I5QL07	A0A8I5QL07_HUMAN	9606	MDFKAIAQQTAQEVLGYNRDTSGWKVVKTSLIICGFLFPFEKKITVSSKASRKFHGNLYRVEGIIPESPAKLSDFLYQTGDRITWDKSLQVYNMVHRIDSDTFICHTITQSFAVGSISPRDFIDLVYIKRYEGNMNIISSKSVDFPEYPPSSNYIRGYNHPCGFVCSPMEENPAYSKLVMFVQTEMRGKLSPSIIEKTMPSNLVNFILNAKDGIKAHRTPSRRGFHHNSHS	18	54354573	54324695	TRUE	CM000680.2	GRCh38	ENSG00000174448	ENST00000686109	ENSP00000510350	ENSE00002727571,ENSE00003934908,ENSE00003471008,ENSE00003655996,ENSE00001263677,ENSE00003332897	1,31,58,101,140,171	30,58,100,140,171,231	54354573,54354136,54337251,54331859,54329440,54324875	54354484,54354054,54337125,54331742,54329347,54324695
A0A8I5QL08	A0A8I5QL08_HUMAN	9606	MAAAPRAGRRRGQPLLALLLLLLAPLPPGAPPGADAYFPEERWSPESPLQAPRVLIALLARNAAHALPTTLGALERLRHPRERTALWVATDHNMDNTSTVLREWLVAVKSLYHSVEWRPAEEPRSYPDEEGPKHWSDSRYEHVMKLRQAALKSARDMWADYILFVDADNLILNPDTLSLLIAENKTVVAPMLDSRAAYSNFWCGMTSQGYYKRTPAYIPIRKRDRRGCFAVPMVHSTFLIDLRKAASRNLAFYPPHPDYTWSFDDIIVFAFSCKQRFRCMCATRRSTDSCQCHCAPTAPSRMRPRASCMCSWRSW	19	17555714	17572602	FALSE	CM000681.2	GRCh38	ENSG00000130309	ENST00000690947	ENSP00000510367	ENSE00002206399,ENSE00003671549,ENSE00001600195,ENSE00003482989,ENSE00003113439,ENSE00003928623	1,87,124,164,209,276	87,124,163,208,275,315	17555714,17559311,17560348,17567406,17568509,17572483	17555973,17559421,17560465,17567540,17568709,17572602
A0A8I5QL09	A0A8I5QL09_HUMAN	9606	MYWFPAHLLQDQEPLLRSLKTVPWKPLAEDSPPGQKVPRNPIMGLLYHWKTCSPVTRYILGYFLTYWLLGLLLHCNFLPWT	1	26797599	26797841	FALSE	CM000663.2	GRCh38	ENSG00000060642	ENST00000686655	ENSP00000510382	ENSE00003933947	1	81	26797599	26797841
A0A8I5QL11	A0A8I5QL11_HUMAN	9606	XVAPTPPKTPARKRGEEGTERMVQALTELLRRAQAPQAPRSRACEPSTPRRSRGRPPGRPAGPCRRKQQAVVVAEAAVTIPKPEPPPPVVPVKHQTGSWKCKEGPGPGPGTPRRGGQSSRGGRGGRGRGRGGGLPFVIKFVSRAKKVKMGQLSLGLESGQGQGQHEESWQDVPQRRVGSGQGGSPCWKKQEQKLDDEEEEKKEEEEKDKEGEEKEERAVAEEMMPAAEKEEAKLPPPPLTPPAPSPPPPLPPPSTSPPPPLCPPPPPPVSPPPLPSPPPPPAQEEQEESPPPVVPATCSRKRGRPPLTPSQRAEREAARAGPEGTSPPTPTPSTATGGPPEDSPTVAPKSTTFLKNIRQFIMPVVSARSSRVIKTPRRFMDEDPPKPPKVEVSPVLRPPITTSPPVPQEPAPVPSPPRAPTPPSTPVPLPEKRRSILREPTFRWTSLTRELPPPPPAPPPPPAPSPPPAPATSSRRPLLLRAPQFTPSEAHLKIYESVLTPPPLGAPEAPEPEPPPADDSPAEPEPRAVGRTNHLSLPRFAPVVTTPVKAEVSPHGAPALSNGPQTQAQLLQPLQALQTQLLPQALPPPQPQLQPPPSPQQMPPLEKARIAGVGSLPLSGVEEKMFSLLKRAKVQLFKIDQQQQQKVAASMPLSPGGQMEEVAGAVKQISDRGPVRSEDESVEAKRERPSGPESPVQGPRIKHVCRHAAVALGQARAMVPEDVPRLSALPLRDRQDLATEDTSSASETESVPSRSRRGKVEAAGPGGESEPTGSGGTLAHTPRRSLPSHHGKKMRMARCGHCRGCLRVQDCGSCVNCLDKPKFGGPNTKKQCCVPPVPYPGDVLLPSPDTGSVTK	19	35719850	35723467	FALSE	CM000681.2	GRCh38	ENSG00000272333	ENST00000691855	ENSP00000510398	ENSE00003897893,ENSE00000699705,ENSE00000699703,ENSE00000699701,ENSE00003896591	1,652,690,741,834	652,690,740,834,855	35719850,35722359,35722568,35722995,35723403	35721804,35722472,35722718,35723274,35723467
A0A8I5QL12	A0A8I5QL12_HUMAN	9606	MRAVLTWRDKAEHCINDIAFKPDGTQLILAAGSRLLVYDTSDGTLLQPLKGHKDTVYCVAYAKDGLWSPEQKSVSKHKSSSKIICCSWTNDGQYLALGMFNGIISIRNKNGEEKVKIERPGGSLSPIWSICWNPSSRWESFWMNRENEDAEDVIVNRYIQEIPSTLKSAVYSSQGSEAEEEEPEEEDDSPRDDNLEERNDILAVADWGQKVSFYQLSGKQIGKDRALNFDPCCISYFTKGEYILLGGSDKQVSLFTKDGVRLGTVGEQNSWVWTCQAKPDSNYVVVGCQDGTISFYQLIFSTVHGLYKDRYAYRDSMTDVIVQHLITEQKVRIKCKELVKKIAIYRNRLAIQLPEKILIYELYSEDLSDMHYREKRLQCLSFSGVKEREWQMESLIRYIKVIGGPPGREGLLVGLKNGQILKIFVDNLFAIVLLKQATAVRCLDMSASRKKLAVVDENDTCLVYDIDTKELLFQEPNANSVAWNTQCEDMLCFSGGGYLNIKASTFPVHRQKLQGFVVGYNGSKIFCLHVFSISAVEVPQSAPMYQYLDRKLFKEAYQIACLGVTDTDWRELAMEALEGLDFETAKKAFIRVQDLRYLELISSIEERKKRGETNNDLFLADVFSYQGKFHEAAKLYKRSGHENLALEMYTDLCMFEYAKDFLGSGDPKETKMLITKQADWARNIKEPKAAVEMYISAGEHVKAIEICGDHGWVDMLIDIARKLDKAEREPLLLCATYLKKLDSPGYAAETYLKMGDLKSLVQLHVETQRWDEAFALGEKHPEFKDDIYMPYAQWLAENDRFEEAQKAFHKAGRQREAVQVLEQLTNNAVAESRFNDAAYYYWMLSMQCLDIAQADPAQKDTMLGKFYHFQRLAELYHGYHAIHRHTEDPFSVHRPETLFNISRFLLHSLPKDTPSGISKVKILFTLAKQSKALGAYRLARHAYDKLRGLYIPARFQKSIELGTLTIRAKPFHDSEAFILLPHGMELLGPAPLPCLPTRVAFPLGSQAPGA	3	129440331	129515415	FALSE	CM000665.2	GRCh38	ENSG00000163913	ENST00000689871	ENSP00000510412	ENSE00003928611,ENSE00003535678,ENSE00003665287,ENSE00003465249,ENSE00003609417,ENSE00003500226,ENSE00003573274,ENSE00003607522,ENSE00003463273,ENSE00003936091,ENSE00003465682,ENSE00003674843,ENSE00003503756,ENSE00003681030,ENSE00003511159,ENSE00003618681,ENSE00003576398,ENSE00003534873,ENSE00003789065,ENSE00003634655,ENSE00001079590,ENSE00003478831,ENSE00003511691,ENSE00003923850	1,14,37,65,87,136,195,221,285,331,374,420,475,541,588,606,660,715,773,807,854,887,920,976	14,36,65,87,136,195,220,284,331,373,419,474,540,587,605,659,715,772,807,854,886,920,975,1010	129440331,129449871,129451914,129463560,129464635,129466890,129469342,129476315,129476663,129478016,129479785,129481530,129483485,129488257,129492141,129495446,129499902,129502711,129504319,129506409,129507665,129512312,129514389,129515311	129440371,129449937,129451998,129463626,129464781,129467066,129469417,129476506,129476801,129478143,129479922,129481694,129483682,129488397,129492194,129495607,129500068,129502882,129504421,129506549,129507762,129512412,129514554,129515415
A0A8I5QL13	A0A8I5QL13_HUMAN	9606	MNRIQKPNEVSSPPTTSAVIPPAVPQAQHLVAQPRVATIQQCQSPTNYLQGLDGKPIIAAPVFTKMLQNLSASEGQLVVFECRVKGAPSPKVEWYREGTLIEDSPDFRILQKKPRSMAEPEEICTLVIAEVFAEDSGCFTCTASNKYGTVSSIAQLHVRGNEDLSNNGSLHSANSTTNLAAIEPQPSPPHSEPPSVEQPPKPKLEGVLVNHNEPRSSSRIGLRVHFNLPEDDKGSEASSEAGVVTTRQTRPDSFQERFNGQATKTPEPSSPVKEPPPVLAKPK	10	68145519	68166664	FALSE	CM000672.2	GRCh38	ENSG00000138347	ENST00000687572	ENSP00000510427	ENSE00003924913,ENSE00000993829,ENSE00000993826,ENSE00000993828,ENSE00001383703,ENSE00001384933,ENSE00000993824	1,3,42,66,113,121,160	3,41,65,113,121,160,283	68145519,68148353,68150040,68158486,68161729,68165702,68166294	68145526,68148467,68150111,68158627,68161752,68165818,68166664
A0A8I5QL14	A0A8I5QL14_HUMAN	9606	MWPQPRLPPRPAMSEETRQSKLAAAKKKLREYQQRNSPGVPTGAKKKKKIKNGSNPETTTSGGCHSPEDNHDADNVPNLMDETKTFSSTESLRQLSQQLNGLVCESATCVNGEGPASSANLKDLE	9	128275976	128267458	TRUE	CM000671.2	GRCh38	ENSG00000167110	ENST00000686884	ENSP00000510439	ENSE00001419847,ENSE00003978480,ENSE00001225007,ENSE00001145485,ENSE00001674173	1,29,70,84,106	28,69,84,105,125	128275976,128273972,128268160,128267997,128267517	128275893,128273850,128268117,128267934,128267458
A0A8I5QL20	A0A8I5QL20_HUMAN	9606	XVWASLRSSTRLISSPTSFIDVGARLAGKDHSASFSNSSYLQNQLLKRQAALYIFGEKSQLRNFKVEFALNCEFVPVEFHEIRQVKASFKKLMRACIPSTIPTDSEVTFLKALGDSEWFPQLHRIMQLAVVVSEVLENGSSVLVCLEEGWDITAQDT	11	9817024	9808138	TRUE	CM000673.2	GRCh38	ENSG00000133812	ENST00000689342	ENSP00000510508	ENSE00003626191,ENSE00001339668,ENSE00003620893,ENSE00003936189	1,62,121,155	62,121,155,157	9817024,9812708,9809002,9808144	9816840,9812532,9808901,9808138
A0A8I5QL22	A0A8I5QL22_HUMAN	9606	MSVLISQSVINYVEEENIPALKALLEKCKDVDERNECGQTPLMIAAEQGNLEIVKELIKNGANCNLEDLDNWTALISASKEGHVHIVEELLKCGVNLEHRDMGGWTALMWACYKGRTDVVELLLSHGANPSVTGLYSVYPIIWAAGRGHADIVHLLLQNGAKVNCSDKYGTTPLVWAARKGHLECVKHLLAMGADVDQEGANSMTALIVAVKGGYTQSVKEILKRNPNVNLTDKDGNTALMIASKEGHTEIVQDLLDAGTYVNIPDRSGDTVLIGAVRGGHVEIVRALLQKYADIDIRGQDNKTALYWAVEKGNATMVRDILQCNPDTEICTKDGETPLIKATKMRNIEVVELLLDKGAKVSAVDKKGDTPLHIAIRGRSRKLAELLLRNPKDGRLLYRPNKAGETPYNIDCSHQKSILTQIFGARHLSPTETDGDMLGYDLYSSALADILSEPTMQPPICVGLYAQWGSGKSFLLKKLEDEMKTFAGQQIEPLFQFSWLIVFLTLLLCGGLGLLFAFTVHPNLGIAVSLSFLALLYIFFIVIYFGGRREGESWNWAWVLSTRLARHIGYLELLLKLMFVNPPELPEQTTKALPVRFLFTDYNRLSSVGGETSLAEMIATLSDACEREFGFLATRLFRVFKTEDTQGKKKWKKTCCLPSFVIFLFIIGCIISGITLLAIFRVDPKHLTVNAVLISIASVVGLAFVLNCRTWWQVLDSLLNSQRKRLHNAASKLHKLKSEGFMKVLKCEVELMARMAKTIDSFTQNQTRLVVIIDGLDACEQDKVLQMLDTVRVLFSKGPFIAIFASDPHIIIKAINQNLNSVLRDSNINGHDYMRNIVHLPVFLNSRGLSNARKFLVTSATNGDVPCSDTTGIQEDADRRVSQNSLGEMTKLGSKTALNRRDTYRRRQMQRTITRQMSFDLTKLLVTEDWFSDISPQTMRRLLNIVSVTGRLLRANQISFNWDRLASWINLTEQWPYRTSWLILYLEETEGIPDQMTLKTIYERISKNIPTTKDVEPLLEIDGDIRNFEVFLSSRTPVLVARDVKVFLPCTVNLDPKLREIIADVRAAREQISIGGLAYPPLPLHEGPPRAPSGYSQPPSVCSSTSFNGPFAGGVVSPQPHSSYYSGMTGPQHPFYNRLCDSGFNKQRQGSGPAPGPVVLLNSLNVDAVCEKLKQIEGLDQSMLPQYCTTIKKANINGRVLAQCNIDELKKEMNMNFGDWHLFRSTVLEMRNAESHVVPEDPRFLSESSSGPAPHGEPARRASHNELPHTELSSQTPYTLNFSFEELNTLGLDEGAPRHSNLSWQEENAGLEIDSSSEDPD	2	8827093	8726896	TRUE	CM000664.2	GRCh38	ENSG00000134313	ENST00000689852	ENSP00000510537	ENSE00003567986,ENSE00003674863,ENSE00003526290,ENSE00003530428,ENSE00003483485,ENSE00003536308,ENSE00003473798,ENSE00003542018,ENSE00003488417,ENSE00003673751,ENSE00003676364,ENSE00003589327,ENSE00003591269,ENSE00003688155,ENSE00003496153,ENSE00003476032,ENSE00003535339,ENSE00003526513,ENSE00003472036,ENSE00003479584,ENSE00003577409,ENSE00003554854,ENSE00003565028,ENSE00003805875,ENSE00003602375,ENSE00003565460,ENSE00003630557,ENSE00003467146	1,37,70,103,136,169,202,268,301,334,367,426,481,541,596,647,744,791,872,902,950,1004,1064,1139,1150,1194,1227,1306	36,69,102,135,168,201,267,300,333,366,426,481,541,596,647,743,790,872,901,950,1004,1064,1138,1149,1193,1226,1305,1321	8827093,8818793,8817716,8813335,8812493,8806369,8803127,8800498,8798300,8796869,8793987,8791224,8790059,8788812,8786357,8786030,8779814,8779139,8778727,8776892,8770832,8751644,8750335,8740184,8736999,8734753,8733680,8726943	8826986,8818695,8817618,8813237,8812395,8806271,8802930,8800400,8798202,8796771,8793810,8791060,8789880,8788647,8786206,8785741,8779674,8778896,8778639,8776748,8770670,8751466,8750112,8740152,8736868,8734655,8733444,8726896
A0A8I5QL28	A0A8I5QL28_HUMAN	9606	MAAEPGHMDMGAEALPGPDEAAAAAAFAEVTTVTVANVGAAADNVFTTSVANAASISGHVLSGRTALQIGDSLNTEKATLIVVHTDGSIVETTGLKGPAAPLTPGPQSPPTPLAPGQEKGGTKYNWDPSVYDSELPVRCRNISGTLYKNRLGSGGRGRCIKQGENWYSPTEFEAMAGRASSKDWKRSIRYAGRPLQCLIQDGILNPHAASCTCAACCDDMTLSGPVRLFVPYKRRKKENELPTTPVKKDSPKNITLLPATAATTFTVTPSGQITTSGALTFDRASTVEATAVISESPAQGDVFAGATVQEASVQPPCRASHPEPHYPGYQDSCQIAPFPEAALPTSHPKIVLTSLPALAVPPPTPTKAAPPALVNGLELSEPRSWLYLEEMVNSLLNTAQQLKTLFEQAKHASTYREAATNQAKIHADAERKERRPGLWN	11	694843	659776	TRUE	CM000673.2	GRCh38	ENSG00000177030	ENST00000687329	ENSP00000510598	ENSE00003924452,ENSE00003566516,ENSE00003474998,ENSE00003585529,ENSE00001378328,ENSE00003553041,ENSE00003596812,ENSE00003594306,ENSE00003460414,ENSE00003630531,ENSE00003929337	1,29,62,105,154,201,223,265,308,351,434	29,61,105,154,200,222,265,308,351,433,440	694843,691598,688460,688057,686997,684963,681089,679816,678822,674783,659796	694759,691501,688331,687911,686858,684898,680963,679688,678694,674536,659776
A0A8I5QL29	A0A8I5QL29_HUMAN	9606	MGGLSARPTAGRTDPAGTCWGQDPGSKMATVIPGPLSLGEDFYREAIEHCRSYNARLCAERSLRLPFLDSQTGVAQNNCYIWMEKTHRGPGLAPGQIYTYPARCWRKKRRLNILEDPRLRPCEYKIDCEAPLKKEGGLPEGPVLEALLCAETGEKKIELKEEETIMDCQKQQLLEFPHDLEVEDLEDDIPRRKNRAKGKAYGIGGLRKRQDTASLEDRDKPYVCDICGKRYKNRPGLSYHYTHTHLAEEEGEENAERHALPFHRKNNHKQFYKELAWVPEAQRKHTAKKAPDGTVIPNGYCDFCLGGSKKTGCPEDLISCADCGRSGHPSCLQFTVNMTAAVRTYRWQCIECKSCSLCGTSENDDQLLFCDDCDRGYHMYCLSPPMAEPPEGSWSCHLCLRHLKEKASAYITLT	19	38224223	38212066	TRUE	CM000681.2	GRCh38	ENSG00000011332	ENST00000689228	ENSP00000510614	ENSE00003542981,ENSE00003568506,ENSE00003665262,ENSE00003599334,ENSE00003487361,ENSE00003573917,ENSE00003670055,ENSE00003543432,ENSE00003467731,ENSE00003580348,ENSE00003476168,ENSE00001895106	1,37,91,127,170,200,226,270,287,327,365,392	37,91,127,169,199,226,270,287,327,364,392,414	38224223,38222708,38222464,38219058,38218662,38217876,38217591,38216403,38216259,38213756,38212361,38212133	38224114,38222548,38222357,38218931,38218573,38217798,38217460,38216353,38216140,38213644,38212280,38212066
A0A8I5QL30	A0A8I5QL30_HUMAN	9606	MTSRRWFHPNITGVEAENLLLTRGVDGSFLARPSKSNPGDFTLSVRRNGAVTHIKIQNTGDYYDLYGGEKFATLAELVQYYMEHHGQLKEKNGDVIELKYPLNCADPTSERWFHGHLSGKEAEKLLTEKGKHGSFLVRESQSHPGDFVLSVRTGDDKGESNDGKSKVTHVMIRCQELKYDVGGGERFDSLTDLVEHYKKNPMVETLGTVLQLKQPLNTTRINAAEIESRVRELSKLAETTDKVKQGFWEEFETLQQQECKLLYSRKEGQRQENKNKNRYKNILPFDHTRVVLHDGDPNEPVSDYINANIIMPEFETKCNNSKPKKSYIATQGCLQNTVNDFWRMVFQENSRVIVMTTKEVERGKSKCVKYWPDEYALKEYGVMRVRNVKESAAHDYTLRELKLSKVGQKSKRKGHEYTNIKYSLADQTSGDQSPLPPCTPTPPCAEMREDSARVYENVGLMQQQKSFR	12	112419112	112504761	FALSE	CM000674.2	GRCh38	ENSG00000179295	ENST00000688597	ENSP00000510628	ENSE00003808820,ENSE00000834910,ENSE00000998168,ENSE00001128803,ENSE00001128794,ENSE00001128788,ENSE00000755331,ENSE00000755332,ENSE00000755333,ENSE00000755334,ENSE00000755338,ENSE00000834911	1,5,46,111,176,215,253,285,312,365,409,446	5,46,111,175,214,252,285,311,364,408,446,468	112419112,112446276,112450318,112453195,112454564,112455950,112472944,112477651,112477857,112482074,112502144,112504695	112419125,112446398,112450512,112453387,112454680,112456063,112473040,112477730,112478015,112482205,112502256,112504761
A0A8I5QL34	A0A8I5QL34_HUMAN	9606	MAMEMRLPVARKPLSERLGRDTKKHLVVPGDTITTDTGFMRGHGTYMGEEKLIASVAGSVERVNKLICVKALKTRYIGEVGDIVVGRITERRRSAEDELAMRGFLQEGDLISDGQGSQGHGSVAL	9	130693792	130701136	FALSE	CM000671.2	GRCh38	ENSG00000130713	ENST00000691926	ENSP00000510677	ENSE00003936623,ENSE00003472459,ENSE00003655953,ENSE00003458912,ENSE00003925609	1,41,75,91,113	41,75,90,112,125	130693792,130695492,130697582,130699329,130701098	130693913,130695593,130697627,130699394,130701136
A0A8I5QL37	A0A8I5QL37_HUMAN	9606	MRDYDEVTAFLGEWGPFQRLIFFLLSASIIPNGFTGLSSVFLIATPEHRCRVPDAANLSSAWRNHTVPLRLRDGREVPHSCRRYRLATIANFSALGLEPGRDVDLGQLEQESCLDGWEFSQDVYLSTIVTEWNLVCEDDWKAPLTISLFFVGVLLGSFISGQLSDRFGRKNVLFVTMGMQTGFSFLQIFSKNFEMFVVLFVLVGMGQISNYVAAFVLGMAIRLESVHILCIWLHGAATVCLLHPRLADAAGGADDAGGAMRGTLVVHP	5	132369973	132387033	FALSE	CM000667.2	GRCh38	ENSG00000197375	ENST00000690900	ENSP00000510703	ENSE00001652887,ENSE00002492882,ENSE00003924390,ENSE00003929954,ENSE00003925074	1,132,166,224,266	131,166,224,265,268	132369973,132378378,132384147,132385376,132387025	132370365,132378481,132384320,132385499,132387033
A0A8I5QL39	A0A8I5QL39_HUMAN	9606	MKKGSQQKIFSKAKIPSSSHSPIPSSMSNMRSRSLSPLIGSETLPFHSGGQWCEQVEIADENNMLLDYQDHKGADSHAGVRYITEALIKKLTKQDNLALIKSLNLSLSKDGGKKFKQN	9	121088327	121096427	FALSE	CM000671.2	GRCh38	ENSG00000119397	ENST00000688313	ENSP00000509276	ENSE00002726416,ENSE00001681501,ENSE00003936791	1,73,117	73,116,118	121088327,121090275,121096422	121088543,121090405,121096427
A0A8I5QL46	A0A8I5QL46_HUMAN	9606	MIRRVLPHGMGRGLLTRRPGTRRGGFSLDWDGKVSEIKKKIKSILPGRSCDLLQDTSHLPPEHSDVVIVGGGVLGLSVAYWLKKLESRRGAIRVLVVERDHTYSQASTGLSVGGICQQFSLPENIQLSLFSASFLRNINEYLAVVDAPPLDLRFNPSGYLLLASEKDAAAMESNVKVQRQEGAKVSLMSPDQLRNKFPWINTEGVALASYGMEDEGWFDPWCLLQGLRRKVQSLGVLFCQGEVTRFVSSSQRMLTTDDKAVVLKRIHEVHVKMDRSLEYQPVECAIVINAAGAWSAQIAALAGVGEGPPGTLQGTKLPVEPRKSRKNRTRRTWKWTMISSRTRCGPIWP	11	126269207	126277146	FALSE	CM000673.2	GRCh38	ENSG00000110074	ENST00000688588	ENSP00000510802	ENSE00003927414,ENSE00001686195,ENSE00003663043,ENSE00003513436,ENSE00003561078,ENSE00003542642,ENSE00003475777,ENSE00003500725,ENSE00003930480	1,29,103,140,179,211,245,271,324	29,102,139,179,211,245,270,324,349	126269207,126271437,126272969,126273336,126274927,126275327,126275794,126276059,126277071	126269291,126271657,126273079,126273454,126275021,126275428,126275870,126276219,126277146
A0A8J8YTQ8	A0A8J8YTQ8_HUMAN	9606	MARLADYFVLVAFGPHPRGSGEGQGQILQRFPEKDWEDNPFPQGIELFCQPSGWQLCPERNPPTFFVAVLTDINSERHYCACLTFWEPAEPSQETTRVEDATEREEEGDEGGQTHLSPTAPAPSAQLFAPKTLVLVSRLDHTEVFRNSLGLIYAIHVEGLNVCLENVIGNLLTCTVPLAGGSQRTISLGAGDRQVIQTPLADSLPVSRCSVALLFRQLGITNVLSLFCAALTEHKVLFLSRSYQRLADACRGLLALLFPLRYSFTYVPILPAQLLEVLSTPTPFIIGVNAAFQAETQELLDVIVADLDGGTVTIPECVHIPPLPEPLQSQTHSVLSMVLDPELELADLAFPPPTTSTSSLKMQDKELRAVFLRLFAQLLQGYRWCLHVVRIHPEPVIRFHKAAFLGQRGLVEDDFLMKVLEGMAFAGFVSERGVPYRPTDLFDELVAHEVARMRADENHPQRVLRHVQELAEQLYKNENPYPAVAMHKVQRPGESSHLRRVPRPFPRLDEGTVQWIVDQAAAKMQGAPPAVKAERRTTVPSGPPMTAILERCSGLHVNSARRLEVVRNCISYVFEGKMLEAKKLLPAVLRALKGRAARRCLAQELHLHVQQNRAVLDHQQFDFVVRMMNCCLQDCTSLDEHGIAAALLPLVTAFCRKLSPGVTQFAYSCVQEHVVWSTPQFWEAMFYGDVQTHIRALYLEPTEDLAPAQEVGEAPSQEDERSALDVASEQRRLWPTLSREKQQELVQKEESTVFSQAIHYANRMSYLLLPLDSSKSRLLRERAGLGDLESASNSLVTNSMAGSVAESYDTESGFEDAETCDVAGAVVRFINRFVDKVCTESGVTSDHLKGLHVMVPDIVQMHIETLEAVQRESRRLPPIQKPKLLRPRLLPGEECVLDGLRVYLLPDGREEGAGGSAGGPALLPAEGAVFLTTYRVIFTGMPTDPLVGEQVVVRSFPVAALTKEKRISVQTPVDQLLQDGLQLRSCTFQLLKMAFDEEVGSDSAELFRKQLHKLRYPPDIRATFAFTLGSAHTPGRPPRVTKDKGPSLRTLSRNLVKNAKKTIGRQHVTRKKYNPPSWEHRGQPPPEDQEDEISVSEELEPSTLTPSSALKPSDRMTMSSLVERACCRDYQRLGLGTLSSSLSRAKSEPFRISPVNRMYAICRSYPGLLIVPQSVQDNALQRVSRCYRQNRFPVVCWRSGRSKAVLLRSGGLHGKGVVGLFKAQNAPSPGQSQADSSSLEQEKYLQAVVSSMPRYADASGRNTLSGFSSAHMGSHGKWGSVRTSGRSSGLGTDVGSRLAGRDALAPPQANGGPPDPGFLRPQRAALYILGDKAQLKGVRSDPLQQWELVPIEVFEARQVKASFKKLLKACVPGCPAAEPSPASFLRSLEDSEWLIQIHKLLQVSVLVVELLDSGSSVLVGLEDGWDITTQVVSLVQLLSDPFYRTLEGFRLLVEKEWLSFGHRFSHRGAHTLAGQSSGFTPVFLQFLDCVHQVHLQFPMEFEFSQFYLKFLGYHHVSRRFRTFLLDSDYERIELGLLYEEKGERRGQVPCRSVWEYVDRLSKRTPVFHNYMYAPEDAEVLRPYSNVSNLKVWDFYTEETLAEGPPYDWELAQGPPEPPEEERSDGGAPQSRRRVVWPCYDSCPRAQPDAISRLLEELQRLETELGQPAERWKDTWDRVKAAQRLEGRPDGRGTPSSLLVSTAPHHRRSLGVYLQEGPVGSTLSLSLDSDQSSGSTTSGSRQAARRSTSTLYSQFQTAESENRSYEGTLYKKGAFMKPWKARWFVLDKTKHQLRYYDHRVDTECKGVIDLAEVEAVAPGTPTMGAPKTVDEKAFFDVKTTRRVYNFCAQDVPSAQQWVDRIQSCLSDA	22	50474840	50447145	TRUE	CM000684.2	GRCh38	ENSG00000100241	ENST00000348911	ENSP00000252027	ENSE00003923095,ENSE00003544270,ENSE00001362708,ENSE00001032912,ENSE00003533209,ENSE00003620549,ENSE00003661951,ENSE00001335635,ENSE00000878894,ENSE00000878893,ENSE00000878892,ENSE00000878891,ENSE00000878890,ENSE00000878889,ENSE00000878888,ENSE00000878887,ENSE00000878886,ENSE00000878885,ENSE00000878884,ENSE00000878883,ENSE00002232849,ENSE00002709774,ENSE00002438053,ENSE00000878879,ENSE00000878878,ENSE00000878877,ENSE00000878876,ENSE00000878875,ENSE00000657686,ENSE00000878874,ENSE00000657682,ENSE00003590156,ENSE00003499521,ENSE00003605639,ENSE00003492670,ENSE00003588606,ENSE00003633790,ENSE00003471756,ENSE00003692002,ENSE00001750167	1,19,48,94,147,184,219,263,300,338,364,402,445,478,546,584,634,657,710,799,857,882,947,990,1049,1095,1164,1230,1276,1337,1397,1431,1493,1535,1579,1656,1692,1762,1792,1836	19,47,93,146,183,219,263,299,337,363,401,444,477,546,583,633,656,709,799,857,881,947,989,1049,1095,1164,1230,1276,1336,1396,1430,1492,1535,1578,1655,1691,1762,1791,1835,1867	50474840,50468461,50467923,50467690,50467448,50466710,50466482,50466258,50466074,50465840,50465328,50465129,50464917,50464738,50464441,50463432,50462938,50462717,50462473,50462119,50461869,50461718,50461286,50460712,50460408,50460159,50459666,50459392,50456673,50456395,50455582,50455409,50455142,50454944,50454742,50448650,50448444,50447609,50447453,50447240	50474786,50468376,50467786,50467532,50467338,50466605,50466350,50466150,50465961,50465763,50465215,50465001,50464819,50464534,50464329,50463283,50462870,50462559,50462205,50461947,50461796,50461523,50461159,50460534,50460272,50459952,50459470,50459255,50456492,50456216,50455481,50455224,50455016,50454814,50454512,50448543,50448233,50447522,50447322,50447145
A0A8J8YUB5	A0A8J8YUB5_HUMAN	9606	MDDKEPKRWPTLRDRLCSDGFLFPQYPIKPYHLKGIHRAVFYRDLEELKFVLLTRYDINKRDRKERTALHLACATGQPEMVHLLVSRRCELNLCDREDRTPLIKAVQLRQEACATLLLQNGADPNITDVFGRTALHYAVYNEDTSMIEKLLSYGANIEECSEDEYPPLFLAVSQRKVKMVEFLLKKKANINAVDYLGRSALIHAVTLGEKDIVILLLQHNIDVFSRDVYGKLAEDYASEAKNRVIFELIYEYERKKHEELSINSNPVSSQKQPALKATSGKEDSISNIATEIKDGQKSGTVSSQKQPALKGTSDKNDSVSNTATEIKDEQKSGTVSSQKQPALKDTSDKNDSVSNTATEIKDEQKSGTVLPAVEQCLNRSLYRPDAVAQPVTEDEFALESEIISKLYIPKRKIISPRSIEDVLPPVEEAVDRCLYLLDRFAQAVTKDKFALESENISEPYFTNRRTISQQSAEKLDAACGIDKTENGTLFEDQNVDKEGKALPATGQKANVSPEQPPLFTHTVKDSDHISTRFLGSMDSLTSSEESSERPPLSTLTLKEADPSSKAAMRRKDSPPPGKVSSQKQPAEKATSDDKDSVSNIATEIKEGPISGTVSSQKQPAEKATSDEKDSVSNIATEIKEGQQSGTVSPQKQSAWKVIFKKKVSLLNIATRITGGGKSGTVSSQKQPPSKATSDKTDSALNIATEIKDGLQCGTVSSQKQPALKATTDEEDSVSNIATEIKDGEKSGTVSSQKQPALKATTDEEDSVLNIATEIKDGEKSETVSSQKQPALKATTDEEDSVSIIATEIKDGEKSGTVSSRKKPALKATSDEKDSFSNITREKKDGEISRTVTSEKPAGLKATSDEEDSVLNIARGKEDGEKTRRVSSRKKPALKATSDEKDSFSNITREKKDGETSRTVSSQKPPALKATSDEEDSVLSIAREEKDGEKSRTVSSEQPPGLKATRDEKDSLLNIARGKKHGEKTRRVSSRKKAALKATSDEKDSFSNITRERKDGETSRTVSSQKPPALKATSDEEDSVLNIAREKKDGEKSRTVSSEQPPGLKATRDEKDSLLNIARGKKYGEKTRRVSSRKKAALKATSDEKDSFSNITRERKDGETSRTVSSQKPPALKATSDEEDSVLNIAREKKDGEKSRTVSSEQPPGLKATRDEKDSLLNIARGKKHGEKTRRVSSRKKAALKATSDEKDSFSNITRERKDGETSRTVSSQKPPALKATGDEEDSVLNIAREKKDGEKSRTVSSEKPSGLKATSDEKDSVLNIARGKKHGEKTRRVSSHKQPALKATSDKENSVPNMATETKDEQISGTVSSQKQPALKATSDKKDSVSNIPTEIKDGQQSGTVSSQKQLAWKATSVKKDSVSNIATEIKDGQIRGTVSSQRQPALKATGDEKDSVSNIAREIKDGEKSGTVSPQKQSAQKVIFKKKVSLLNIATRITGGWKSGTEYPENLPTLKATIENKNSVLNTATKMKDVQTSTPAEQDLEMASEGEQKRLEEYENNQPQVKNQIHSRDDLDDIIQSSQTVSEDGDSLCCNCKNVILLIDQHEMKCKDCVHLLKIKKTFCLCKRLTELKDNHCEQLRVKIRKLKNKASVLQKRLSEKEEIKSQLKHETLELEKELCSLRFAIQQEKKKRRNVEELHQKVREKLRITEEQYRIEADVTKPIKPALKSAEVELKTGGNNSNQVSETDEKEDLLHENRLMQDEIARLRLEKDTIKNQNLEKKYLKDFEIVKRKHEDLQKALKRNEETLAETIACYSGQLAALTDENTTLRSKLEKQRESGQRLETEMQSYRCRLNAALCDHDQSHSSKRDQELAFQGTVDKCCHLQENLNSHVLILSLQLSKAESKFRVLETELHYTGEALKEKALVFEHVQSELKQKQSQMKDIEKMYKSGYNTMEKCIEKQERFCQLKKQNMLLQQQLDDARNKADNQEKAILNIQARCDARVENLQAECRKHRLLLEEDNKMLVNELNHSKEKKCQYEKEKAEREVAVRQLQQKQDDVLNKRSATKALLDASSRHCIYLENGMQDSRKKLDQMRSQFQEIQDQLTATIRCTKEMEGDAQKLEVENVMMRKIIKKQDEQIERFEKILQHSSLMLQVFES	2	95991708	95851175	TRUE	CM000664.2	GRCh38	ENSG00000174501	ENST00000295246	ENSP00000295246	ENSE00003720056,ENSE00002431177,ENSE00002434811,ENSE00001745737,ENSE00002488145,ENSE00002531302,ENSE00002503304,ENSE00002534830,ENSE00002497032,ENSE00002431421,ENSE00002450650,ENSE00002485256,ENSE00002465474,ENSE00002526875,ENSE00002498312,ENSE00002512320,ENSE00002535062,ENSE00002471049,ENSE00002521575,ENSE00002481742,ENSE00002490625,ENSE00002460612,ENSE00003650405,ENSE00003564919,ENSE00003484895,ENSE00003605336,ENSE00003598944,ENSE00003562032,ENSE00003554485,ENSE00003508887,ENSE00003558952,ENSE00003687343,ENSE00003624010,ENSE00003553641,ENSE00003717968,ENSE00003926932,ENSE00003555571,ENSE00003478229,ENSE00003550244,ENSE00003595491,ENSE00003544500,ENSE00003636285,ENSE00003727805,ENSE00003465352,ENSE00003676384,ENSE00003932745,ENSE00003922612,ENSE00003937927,ENSE00003932508,ENSE00003935122,ENSE00003936766,ENSE00003622784,ENSE00003937616,ENSE00003933005,ENSE00003935352,ENSE00003935764,ENSE00003482133,ENSE00003520849,ENSE00003935112,ENSE00003936341,ENSE00003931504,ENSE00003933038,ENSE00003735058,ENSE00003930700,ENSE00003624429,ENSE00003568390,ENSE00003580703,ENSE00003592005,ENSE00003596000,ENSE00003485542,ENSE00003482141,ENSE00003677601,ENSE00003694030,ENSE00003555208,ENSE00003502291,ENSE00003626912,ENSE00003478407,ENSE00003531359,ENSE00003930385,ENSE00003637864,ENSE00003458937,ENSE00003678198,ENSE00003601656,ENSE00002513460,ENSE00002439481,ENSE00002437261,ENSE00002524688	1,66,105,163,198,244,267,277,301,311,335,345,369,379,402,422,432,455,475,498,511,521,545,555,579,589,613,623,647,657,681,691,715,725,749,759,783,793,817,827,851,861,885,895,919,929,953,963,987,997,1021,1031,1055,1065,1089,1099,1123,1133,1157,1167,1191,1201,1225,1235,1259,1269,1293,1303,1327,1337,1361,1371,1395,1405,1429,1439,1463,1473,1497,1522,1569,1640,1702,2007,2058,2081,2113	66,104,162,198,244,267,276,301,310,335,344,369,379,401,422,432,454,475,497,511,520,545,554,579,588,613,622,647,656,681,690,715,724,749,758,783,792,817,826,851,860,885,894,919,928,953,962,987,996,1021,1030,1055,1064,1089,1098,1123,1132,1157,1166,1191,1200,1225,1234,1259,1268,1293,1302,1327,1336,1361,1370,1395,1404,1429,1438,1463,1472,1497,1521,1569,1640,1701,2006,2057,2081,2112,2119	95991708,95987206,95986924,95982362,95980785,95978189,95962547,95962424,95960667,95960545,95958785,95958663,95956816,95954005,95951408,95950779,95948596,95945174,95944694,95941199,95939015,95938901,95935644,95935526,95929267,95929144,95927409,95927286,95925547,95925424,95923689,95923567,95921810,95921679,95919920,95919805,95918042,95917927,95916171,95916052,95914303,95914180,95912435,95912316,95910568,95910445,95908697,95908574,95906822,95906703,95904952,95904833,95903081,95902958,95901206,95901087,95899336,95899217,95897465,95897342,95895590,95895471,95893724,95893605,95891860,95891737,95889994,95889871,95888120,95887997,95886244,95886120,95884368,95884245,95882497,95882374,95880623,95880499,95876512,95867581,95860074,95857492,95856180,95853861,95852196,95851787,95851195	95991512,95987092,95986751,95982256,95980648,95978122,95962519,95962352,95960639,95960473,95958757,95958591,95956786,95953939,95951348,95950749,95948530,95945114,95944627,95941160,95938987,95938829,95935616,95935454,95929239,95929072,95927381,95927214,95925519,95925352,95923661,95923495,95921782,95921607,95919892,95919733,95918014,95917855,95916143,95915980,95914275,95914108,95912407,95912244,95910540,95910373,95908669,95908502,95906794,95906631,95904924,95904761,95903053,95902886,95901178,95901015,95899308,95899145,95897437,95897270,95895562,95895399,95893696,95893533,95891832,95891665,95889966,95889799,95888092,95887925,95886216,95886048,95884340,95884173,95882469,95882302,95880595,95880427,95876439,95867440,95859861,95857309,95855266,95853709,95852126,95851694,95851175
A0A8J8YUN0	A0A8J8YUN0_HUMAN	9606	MEQVPSAGRLVQITVTEGYDLKGFKGDTPVTFIRAEFNQVVLGDSAKITVSPEGSAKYNFTSSFEFNPEGGITSDDLAHKPVFLTVTEVLPKEKKQKEEKTLILGQAVVDLLPLLEGPGQNYMVGLQVPSLGEKDYPILFKNGTLKLGGEREPVPRPKKWPIANILAPGANNIPDAFIVGGPYEEEEGELNHPEDSEFRNQAECIKKRIIWDLESRCYLDPSAVVSFQKRIADCRLWPVEITRVPLVTIPKGKAGKTEKTDEEAQLSFHGVAYVNMVPLLYPGVKRIRGAFHVYPYLDSVVHEKTKCLLSLFRDIGHHLIHNNKIGGINSLLSKQAVSKNLKEDKPVKEKDIDGRPRPGDVQAPSIKSQSSDTPLEGEPPLSHNPEGQQYVEAGTYIVLEIQLDKALVPKRMPEELARRVKEMIPPRPPLTRRTGGAQKAVSDYHIQIKNISRAILDEYYRMFGKQVAKLESDMDSETLEEQKCQLSYELNCSGKYFAFKEQLKHAVVKIVRDKYLKTTSFESQEELQTFISELYVFLVDQMHVALNQTMPDDVQGTVATIYTSSEQLQLFAFEAEVNENFEMAAAYYKERLVREPQNLDHWLDYGAFCLLTEDNIKAQECFQKALSLNQSHIHSLLLCGVLAVLLENYEQAEIFFEDATCLEPTNVVAWTLLGLYYEIQNNDIRMEMAFHEASKQLQARMLQAQVTKQKSTGVEDTEERGKRESSLGPWGITNGSATAIKVEAPAGPGAALSILDKFLEESSKLQSDSQEPILTTQTWDPSISQKPSNTFIKEIPTKKEASKCQDSSALLHPGLHYGVSQTTTIFMETIHFLMKVKAVQYVHRVLAHELLCPQGGPSCEYYLVLAQTHILKKNFAKAEEYLQQAAQMDYLNPNVWGLKGHLYFLSGNHSEAKACYERTISFVVDASEMHFIFLRLGLIYLEEKEYEKAKKTYMQACKRSPSCLTWLGLGIACYRLEELTEAEDALSEANALNNYNAEVWAYLALVCLKVGRQLEAEQAYKYMIKLKLKDEALLAEIHTLQETVGFGNPSF	10	73354796	73253978	TRUE	CM000672.2	GRCh38	ENSG00000156042	ENST00000310715	ENSP00000310829	ENSE00003523237,ENSE00003533030,ENSE00003483978,ENSE00003936228,ENSE00003528483,ENSE00003689194,ENSE00003666564,ENSE00003672682,ENSE00003545409,ENSE00003506767,ENSE00003510066,ENSE00003623994,ENSE00003533234,ENSE00003375320,ENSE00003441020,ENSE00003561677,ENSE00003489427,ENSE00003528355,ENSE00003578957,ENSE00003521973,ENSE00003591628,ENSE00003607290,ENSE00003535097,ENSE00003637865,ENSE00003679341,ENSE00002229450	1,22,84,117,134,195,226,260,305,362,389,419,440,505,549,591,635,674,747,800,841,892,946,976,1010,1026	21,84,117,133,194,226,259,304,361,388,419,439,504,548,590,635,674,747,800,840,891,945,975,1009,1025,1051	73354796,73353742,73348521,73345114,73341581,73335524,73331276,73323097,73312643,73311914,73310249,73299665,73299101,73297173,73293388,73292014,73291755,73291444,73278337,73277361,73275598,73274594,73273017,73269715,73256416,73254055	73354734,73353556,73348423,73345065,73341399,73335430,73331177,73322963,73312473,73311834,73310158,73299605,73298907,73297042,73293263,73291881,73291640,73291226,73278179,73277240,73275446,73274433,73272928,73269614,73256369,73253978
A0A8J8YVE6	A0A8J8YVE6_HUMAN	9606	MNRLYLTPDGFFFRVHMLALDSSSCNKPCPEFKPGIETDLNDAAYVLYTTVCNVGATARAVGRPAFFWERWETMT	17	67992014	67991790	TRUE	CM000679.2	GRCh38	ENSG00000186665	ENST00000334461	ENSP00000334741	ENSE00002692071	1	75	67992014	67991790
A0A8J8YXK0	A0A8J8YXK0_HUMAN	9606	MERHMVRGQLYKHFDLERKNAKQAEARLDQRLQRLKVICLYHVKLLTWEQRQLQKELQRLQQETMKKKFSSYLGNGFQKRPEDVLVFSPQGRQKHRAPQAKKMRALATRMAQDTCKSKSQVPPSHDAGLKDPMKSKKQPLSQNNRTACFIKEQPQAQEKDSVNPSKDVDPSKGISVPCQNQEVSTNTIEQGPSSSPASDSGMACADETRSKDVALKPDGNTGKQIPPKHMECAGSFEGEFTKPTFLELLSKARNAHYLRHRVPPESERLLSIGEIFGHGESSSSRAGKECENRVPSKFLPL	1	162859646	162854768	TRUE	CM000663.2	GRCh38	ENSG00000185860	ENST00000367912	ENSP00000356888	ENSE00001445911,ENSE00001445910,ENSE00001445908	1,63,104	63,104,301	162859646,162855755,162855359	162859460,162855632,162854768
A0A8J8YYJ1	A0A8J8YYJ1_HUMAN	9606	MMPRSHQPPPPPHEKEQQEAIEHIDEVQNEIDRLNEQASEEILKVEQKYNKLRQPFFQKRSELIAKIPNFWVTTFVNHPQVSALLGEEDEEALHYLTRVEVTEFEDIKSGYRIDFYFDENPYFENKVLSKEFHLNESGDPSSKSTEIKWKSGKDLTKRSSQTQNKASRKRQHEEPESFFTWFTDHSDAGADELGEVIKDDIWPNPLQYYLVPDMDDEEGEGEEDDDDDEEEEGLEDIDEEGDEDEGEEDEDDDEGEEGEEDEGEDD	9	128689987	128694661	FALSE	CM000671.2	GRCh38	ENSG00000119335	ENST00000372686	ENSP00000361771	ENSE00001587076,ENSE00003548688,ENSE00003555536,ENSE00003513201,ENSE00003597730,ENSE00003488572,ENSE00001052379,ENSE00001842076	1,14,33,81,116,154,211,260	14,33,81,115,153,210,259,266	128689987,128691170,128691858,128692662,128692868,128693638,128693896,128694641	128690026,128691227,128692000,128692765,128692981,128693808,128694042,128694661
A0A8J8Z0T9	A0A8J8Z0T9_HUMAN	9606	MDQRKNESIVPSITQLEDFLTEHNSNVVWLLVATILSCGWIIYLTYYNSRNVGLILTLVLNRLYKHGYIHIGSFSFSVLSGKVMVREIYYITEDMSIRIQDGFIIFRWWKMYNPKQKQHDPKAETRLYITVNDFEFHVYNRSDLYGRLQELFGLEPTIIPPKKDDDKTREIGRTRTQSKIERVKVKTESQDPTSSWRSLIPVIKVNVSTGRLAFGNHYQPQTLCINFDDAFLTYTTKPPSSHLDQFMHIVKGKLENVRVMLVPSPRYVGLQNDEPPRLMGEGFVVMQSNDVDIYYYMDEPGLVPEETEENIEGEMSSEDCKLQDLPPCWGLDIVCGKGTDFNYGPWADRQRDCLWKFFFPPDYQVLKVSEIAQPGRPRQILAFELRMNIIADATIDLLFTKNRETNAVHVNVGAGSYLEINIPMTVEENGYTPAIKGQLLHVDATTSMQYRTLLEAEMLAFHINASYPRIWNMPQTWQCELEVYKATYHFIFAQKNFFTDLIQDWSSDSPPDIFSFVPYTWNFKIMFHQFEMIWAANQHNWIDCSTKQQENVYLAACGETLNIDFSLPFTDFVPATCNTKFSLRGEDVDLHLFLPDCHPSKYSLFMLVKNCHPNKMIHDTGIPAECQSGQKTVKPKWRNVTQEKSGWVECWTVPSVMLTIDYTWHPIYPQKADEQLKQSLSEMEETMLSVLRPSQKTSDRVVSSPSTSSRPPIDPSELPPDKLHVEMELSPDSQITLYGPLLNAFLCIKENYFGEDDMYMDFEEVISSPVLSLSTSSSSGWTAVGMENDKKENEGSAKSIHPLALRPWDITVLVNLYKVHGRLPVHGTTDGPECPTAFLERLCFEMKKGFRETMLQLILSPLNVFVSDNYQQRPPVDEVLREGHINLSGLQLRAHAMFSAEGLPLGSDSLEYAWLIDVQAGSLTAKVTAPQLACLLEWGQTFVFHVVCREYELERPKSVIICQHGIDRRFCESKLSCIPGPCPTSDDLKYTMIRLAVDGADIYIVEHGCATNIKMGAIRVANCNLHNQSVGEGISAAIQDFQVRQYIEQLNNCRIGLQPAVLRRAYWLEAGSANLGLITVDIALAADHHSKHEAQRHFLETHDARTKRLWFLWPDDILKNKRCRNKCGCLGGCRFFGGTVTGLDFFKLEELTPSSSSAFSSTSAESDMYYGQSLLQPGEWIITKEIPKIIDGNVNGMKRKEWENKSVGIEVERKTQHLSLQVPLRSHSSSSSSEENSSSSAAQPLLAGEKESPSSVADDHLVQKEFLHGTKRDDGQASIPTEISGNSPVSPNTQDKSVGQSPLRSPLKRQASVCSTRLGSTKSLTAAFYGDKQPVTVGVQFSSDVSRSDENVLDSPKQRRSFGSFPYTPSADSNSFHQYRSMDSSMSMADSEAYFSAAEEFEPISSDEGPGTYPGRKKKKKQTQQIDYSRGSIYHSVEGPLTGHGESIQDSRTLPFKTHPSQASFVSALGGEDDVIEHLYIVEGEKTVESEQITPQQPVMNCYQTYLTQFQVINWSVKHPTNKRTSKSSLHRPLDLDTPTSEESSSSFEQLSVPTFKVIKQGLTANSLLDRGMQLSGSTSNTPYTPLEKKLADNTDDETLTEEWTLDQPVSQTRTTAIVEVKGTVDIVLTPLVAEALDRYIEAMVHCASTRHPAAIVDDLHAKVLREAVQNSKTTFSENLSSKQDIRGTKTEQSTIGTTNQGQAQTNLTMKQDNVTIKGLQTNVSIPKVNLCLLQASVEESPTTAPSRSVTHVSLVALCFDRIATQVRMNRGVVEETSNNAEPGRTSNFDRYVHATKMQPQSSGSLRSNAGAEKGKEIAAKLNIHRVHGQLRGLDTTDIGTCAITAIPFEKSKVLFTLEELDEFTFVDETDQQAVPDVTRIGPSQEKWGWIMFECGLENLTIKGGRQSGAVLYNSFGIMGKASDTERGGVLTSNNSSDSPTGSGYNTDVSDDNLPCDRTSPSSDLNGNSVSDEQDEGVESDDLKKDLPLMPPPPDSCSMKLTIKEIWFSFAAPTNVRSHTHAFSRQLNLLSTATPAVGAWLVPIDQLKSSLNKLETEGTLRICAVMGCIMTEALENKSVHFPLRSKYNRLTKVARFLQENPSCLLCNILHHYLHQANYSIIDDATMSDGLPALVTLKKGLVALARQWMKFIVVTPAFKGVSLHRPAQPLKPQIAMDHEHEDGLGLDNGGGLQSDTSADGAEFEFDAATVSEHTMLLEGTANRPPPGSSGPVTGAEIMRKLSKTHTHSDSALKIKGIHPYHSLSYTSGDTATDSPVHVGRAGMPVKDSPRKESLLSYLTGSFPSLHNLLEGTPQRSSAAVKSSSLTRTGNTVATDMLSEHPLLSEPSSVSFYNWMSNAVGNRGSVLQESPVTKSGHNSLPTGVAPNLPTIPSASDFNTVLSSDQNTLDGTHSQHSTSQDDVAGVEEANQGFPAVQLADAQVVFKPLLSHTGIQSQDTMPFCYRMYFGEHLSFSGTLDCLRADIVDSDTAKERKGKRARRQGHVNLPPLEFKPALMLGTFSISAVVMEKSVCTPQNSTSALSFHDLSKRYYNTFHCNFTISCQSISQHVDMALVRLIHQFSTMIDDIKATQTDIKLSRYTAGSASPTPTFKTRKHRDFRSSDFSRSSRGSLNGGNRVNNAKNKRTNNENNKKESRNKNSLGRSERRTSKVSRKGSKDVVDHMTIHMDDSDSITVSEQSEPSAECWQNMYKLLNFYSLISDPTGILEKSSETFGPAGVRSPTEPTCKVVFENEQDNSSLTKTQRKRSLVTSEPQHVTLIVFGIGMVNRTHLEADIGGLTMESELKRIHGSFTLKEKMKDVLHQKMTETCATAHIGGVNIVLLEGITPNIQTVVKCSIAKSQALYSAQRGLKTNNAAVFKVGAISINIPQHPATLHSMMVRSSHQLSKQISDLIRQPSTAPQPVKEDIATPLPSEKTPTSVNQTPVETNEFPQLPEGLEKKPIVLKFSAMLDGIAIGAALLPSLKAEYKMGRMRSHGMTGAQTRFTFELPNHRLRFTSKVSATDMSTIPPSASLNLPPVTMSGKYIMEEHDSYSDQVWSIDELPSKQGYYLQGNYLRCVAEVGSFEHNLTTDLLNHLVFVQKVFMKEVNEVIQKVSGGEQPIPLWNEHDGTADGDKPKILLYSLNLQFKGIQVTATTPSMRAVRFETGLIELELSNRLQTKASPGSSSYLKLFGKCQVDLNLALGQIVKHQVYEEAGSDFHQVAYFKTRIGLRNALREEISGSSDREAVLITLNRPIVYAQPVAFDRAVLFWLNYKAAYDNWNEQRMALHKDIHMATKEVVDMLPGIQQTSAQAFGTLFLQLTVNDLGICLPITNTAQSNHTGDLDTGSALVLTIESTLITACSSESLVSKGHFKNFCIRFADGFETSWDDWKPEIHGDLVMNACVVPDGTYEVCSRTTGQAAAESSSAGTWTLNVLWKMCGIDVHMDPNIGKRLNALGNTLTTLTGEEDIDDIADLNSVNIADLSDEDEVDTMSPTIHTEATDYRRQAASASQPGELRGRKIMKRIVDIRELNEQAKVIDDLKKLGASEGTINQEIQRYQQLESVAVNDIRRDVRKKLRRSSMRAASLKDKWGLSYKPSYSRSKSISASGRPPLKRMERASSRVGETEELPEIRVDAASPGPRVTFNIQDTLKNTVWGSTPQSSCPGEGYFQFPEETELDLLSVTIEGPSHYSSNSEGSCSVFSSPKTPGGFSPGIPFQTEEGRRDDSLSSTSEDSEKDEKDEDHERERFYIYRKPSHTSRKKATGFAAVHQLFTERWPTTPVNRSLSGTATERNIDFELDIRVEIDSGKCVLHPTTLLQEHDDISLRRSYDRSSRSLDQDSPSKKKKFQTNYASTTHLMTGKKVPSSLQTKPSDLETTVFYIPGVDVKLHYNSKTLKTESPNASRGSSLPRTLSKESKLYAKGKGSGGVKTAKLYAWVALQSLPEEMVISPCLLDFLEKALETIPITPVERNYTAVSSQDEDMGHFEIPDPMEESTTSLVSSSTSAYSSFPVDVVVYVRVQPSQIKFSCLPVSRVECMLKLPSLDLVFSSNRGELETLGTTYPAETLSPGGNATQSGTKTSASKTGIPGSSGLGSPLGRSRHSSSQSDLTSSSSSSSGLSFTACMSDFSLYVFHPYGAGKQKTAVSGLTPGSGGLGNVDEEPTSVTGRKDSLSINLEFVKVSLSRIRRSGGASFFESQSVSKSASKMDTTLINISAVCDIGSASFKYDMRRLSEILAFPRAWYRRSIARRLFLGDQTINLPTSGPGTPDSIEGVSQHLSPESSRKAYCKTWEQPSQSASFTHMPQSPNVFNEHMTNSTMSPGTVGQSLKSPASIRSRSVSDSSVPRRDSLSKTSTPFNKSNKAASQQGTPWETLVVFAINLKQLNVQMNMSNVMGNTTWTTSGLKSQGRLSVGSNRDREISMSVGLGRSQLDSKGGVVGGTIDVNALEMVAHISEHPNQQPSHKIQITMGSTEARVDYMGSSILMGIFSNADLKLQDEWKVNLYNTLDSSITDKSEIFVHGDLKWDIFQVMISRSTTPDLIKIGMKLQEFFTQQFDTSKRALSTWGPVPYLPPKTMTSNLEKSSQEQCSSDHSTYIVQTLDFHLGHNTMVTKPCGALESPMATITKITRRRHENPPHGVASVKEWFNYVTATRNEELNLLRNVDANNTENSTTVKNSSLLSGFRGGSSYNHETETIFALPRMQLDFKSIHVQEPQEPSLQDASLKPKVECSVVTEFTDHICVTMDAELIMFLHDLVSAYLKEKEKAIFPPRILSTRPGQKSPIIIHDDNSSDKDREDSITYTTVDWRDFMCNTWHLEPTLRLISWTGRKIDPVGVDYILQKLGFHHARTTIPKWLQRGVMDPLDKVLSVLIKKLGTALQDEKEKKGKDKEEH	4	122170648	122362244	FALSE	CM000666.2	GRCh38	ENSG00000138688	ENST00000388738	ENSP00000373390	ENSE00001535991,ENSE00001536298,ENSE00001536296,ENSE00001536293,ENSE00001382219,ENSE00001385384,ENSE00001379983,ENSE00001431745,ENSE00001433012,ENSE00001418068,ENSE00003469912,ENSE00003526904,ENSE00003602736,ENSE00003671868,ENSE00003574187,ENSE00001176851,ENSE00003676640,ENSE00003524853,ENSE00003506524,ENSE00003650020,ENSE00001176843,ENSE00003568208,ENSE00003472897,ENSE00003654888,ENSE00003461516,ENSE00003675765,ENSE00001383307,ENSE00001536213,ENSE00001536211,ENSE00001536210,ENSE00001536208,ENSE00003577481,ENSE00001536205,ENSE00001536203,ENSE00001536200,ENSE00001503819,ENSE00001503817,ENSE00001203840,ENSE00001203833,ENSE00001203827,ENSE00001176813,ENSE00001160388,ENSE00001160378,ENSE00001160372,ENSE00001176807,ENSE00001239079,ENSE00001239070,ENSE00001239059,ENSE00001239054,ENSE00001239050,ENSE00001239044,ENSE00000738330,ENSE00000738342,ENSE00000738346,ENSE00000738350,ENSE00000935298,ENSE00000842039,ENSE00000935302,ENSE00000447359,ENSE00000842042,ENSE00000842043,ENSE00001800557,ENSE00001481895,ENSE00001607831,ENSE00003621910,ENSE00003538381,ENSE00000935299,ENSE00001655781,ENSE00001602802,ENSE00001744411,ENSE00002530372,ENSE00002462936,ENSE00002460599,ENSE00002473012,ENSE00001667939,ENSE00001742292,ENSE00003459601,ENSE00001738142,ENSE00001594461,ENSE00001768550,ENSE00000935282,ENSE00000935287,ENSE00002314071	1,33,72,98,120,182,210,274,301,351,404,430,461,500,552,585,644,680,750,826,872,932,975,1015,1108,1192,1278,1558,1581,1639,1680,1729,1771,1838,1904,1975,2025,2076,2127,2207,2255,2328,2381,2440,2498,2734,2816,2847,2916,2996,3078,3113,3146,3208,3264,3335,3401,3421,3497,3540,3582,3618,3649,3670,3754,3826,3887,3919,3973,4020,4087,4154,4214,4260,4346,4396,4449,4513,4586,4654,4719,4764,4819	33,72,98,120,182,209,274,301,351,403,430,460,500,552,584,644,680,749,825,871,931,974,1014,1108,1192,1278,1557,1581,1639,1679,1728,1771,1838,1904,1974,2025,2075,2126,2207,2254,2328,2381,2439,2498,2734,2816,2847,2916,2996,3077,3113,3145,3207,3264,3334,3401,3421,3496,3540,3581,3618,3648,3669,3754,3826,3886,3919,3973,4019,4087,4154,4214,4260,4346,4396,4449,4513,4586,4654,4719,4764,4819,4890	122170648,122173036,122174574,122175850,122186036,122187431,122187895,122190000,122192229,122196635,122197196,122199359,122201009,122207110,122207541,122209159,122209818,122210887,122219340,122220333,122224498,122226707,122229121,122229931,122234773,122238092,122239516,122242998,122243854,122245020,122246152,122246683,122247158,122249485,122250362,122254195,122254805,122255131,122257255,122258701,122262764,122263442,122264252,122266783,122271018,122272160,122274343,122279775,122281536,122286541,122289087,122301300,122304798,122305877,122307949,122309266,122313628,122315462,122316732,122318147,122324427,122325230,122325855,122328104,122331326,122333629,122334344,122336192,122336881,122339207,122343410,122344382,122346623,122347522,122348567,122349158,122349450,122349857,122353814,122355796,122356621,122359557,122362031	122170744,122173152,122174652,122175914,122186222,122187512,122188088,122190079,122192379,122196791,122197274,122199450,122201126,122207265,122207638,122209337,122209924,122211095,122219567,122220470,122224677,122226835,122229240,122230211,122235023,122238350,122240353,122243068,122244027,122245140,122246298,122246810,122247357,122249682,122250573,122254346,122254955,122255283,122257495,122258843,122262983,122263600,122264427,122266958,122271724,122272405,122274436,122279981,122281774,122286785,122289192,122301397,122304983,122306045,122308160,122309464,122313687,122315688,122316862,122318270,122324536,122325320,122325917,122328357,122331541,122333809,122334440,122336353,122337020,122339408,122343610,122344561,122346760,122347779,122348717,122349315,122349642,122350074,122354017,122355990,122356755,122359722,122362244
A0A8J8ZBD8	A0A8J8ZBD8_HUMAN	9606	MGELPTGCRKRRRKRGGAAARARLHPPRRLHGTTLASDFNDFIRRRFWAQPCRSWFPSCGKNGVTSLTQKKVLRAPCGAPSVTVTINHFCVVLPHLPEANHEGPLFNSPLTCSRG	9	128456092	128460602	FALSE	CM000671.2	GRCh38	ENSG00000136811	ENST00000444119	ENSP00000394506	ENSE00003928260,ENSE00003709593,ENSE00003710972	1,55,86	55,85,115	128456092,128459567,128460513	128456255,128459657,128460602
A0A8J8ZEH8	A0A8J8ZEH8_HUMAN	9606	MSSASSEPGNGDASQQPLLGLDTVIQRLEDTILSPTASREDRALTVRGEGRQASPTPVPTRIREIVAGSLSEEPPQAGVQEPTATVARVQEENELLQEELTRLGDLLAQASAERDELASRCRVVSEQLQARLETTEAQLRRSELEHSVDLEEALGRLEAAEERSTGLCQVNALLREQLEHMKKANDALGRELAGMTGSVQRLQGELELRRWAQRQTRSGGLGQPRDLLLLWRQAVVLGTDLAELRVATERGLADLQADTARTARRLHTACLNLDSNLRLSASSTASTLGQQLRDKAGEMLQLQGRWDAEKVALQARLSEQTLLVEKLTEQNEQKAKTIAALRTDLQNLVAQEDARCLELAGSSITELGEPRRPLRSPQRATSPHQGASPPHICSPATLDPALQAMRAAIERRWRREQELCLQLKSSQALVASLQEQLSESRRELWAAQKLQQERAREQAREREALRGQLEAQRLEVQQCRASCKLLGREKAALEMVVEELKGKADAADAEKQGLEAEAAELQRSLLLQAERREELALRRERSCRALETSQGRLQQLEEKVSGLREELASVREALSTAQLQRDVVESEREGLRSALARAECSNADLELLVRRLKSEGVEQRDSLAAMAALMEGLAQDKSALNHLALQLEQERDQLREQRKTLEQERARAGEQLAQAEQQLALERAERRGLQQACGRLEQRQEQLEGQAALLGREKAQLQEQVGQVTCQKQALEEQLAQSLQDQEAQMGTLQQALQGKDALSEERAQLLAKQEALERQGRLAAEEAADLRVERDSLESSLLEAQQLATKLQEQLEEEARSAGLARQALQVEMEQLQSDWEVQEMKLRQDTVRLQRQVAQQEREAQRALESQALAHREALAQLQREKETLSLTLAEEKEVARCQLEQEKELVTKSAAEREALKGEIQSLKQERDESLLQLEHKMQQVMALSLKETERSLLSEELSRARRTLERVQQEAQSQQEQAQATISATTEELKALQAQFEDAITAHQRETTALRESLQDLAAERGDVEREAERLRAQLTVAQEGLAALRQELQGVEESREGLHREAQEARRALSDEAREKDVLLLFNSELRATICRAEQEKASFKRSKEEKEQKLLILEEAQAALQQEASALRAHLWELEQAGGDARQELRELHRQVRTLKAENQRRSGEAHELQAQCSQEVLELRRQAAKAEAKHEGARKEVLGLQRKLAEVEAAGEAHGQRLQEHLRESRGAEQTLRAELHSVTRKLQEASGVADALQARLDQACHRIHSLEQELAQAEGARQDAEAQLGRLCSTLRRGLGLQRQSPWASPEQPGSPTKGSDSSQALPGQQGTSPPARPHSPLRWPSPTPGGRSSELMDVATVQDILRDFVQKLREAQRERDDSRIQMATLSSRLSEAECRCARAQSRVGQLQKALAEAEEGQRRVEGALSSARAARALQKEALRRLELEHLASVRAAGQEKRRLQEQLETLRQALEESRRHSQGLAKQGKLLEEQLTNLEHRCQKAEVSLEPLRQMEQETLKREEDVARLGAEKEQLDQSLNSLHQEVDGALRQNQQLQAQMTEMEQAHTQRLQDLTAQHQRDLATEAERLHGARPQATQALESQEWTHQQQVKVLEEQVASLKEQLDQEVQWRQQAHLGQAFQTGHAQRD	2	240906514	240993078	FALSE	CM000664.2	GRCh38	ENSG00000226321	ENST00000443866	ENSP00000397968	ENSE00003758452,ENSE00001696247,ENSE00001804433,ENSE00001717385,ENSE00001701719,ENSE00001733766,ENSE00003606521,ENSE00001793372,ENSE00001656036,ENSE00001666586,ENSE00001753544,ENSE00001657141,ENSE00001802425,ENSE00001803503,ENSE00001721099,ENSE00001779399,ENSE00001652103,ENSE00001673075,ENSE00003756662,ENSE00001687151,ENSE00001774914,ENSE00001658701,ENSE00001596747,ENSE00001628959,ENSE00003759517,ENSE00001666059,ENSE00001739656,ENSE00001650640,ENSE00001715362,ENSE00001805872,ENSE00001712191,ENSE00001795964	1,27,77,128,163,216,250,316,349,418,488,549,598,647,724,788,828,885,946,984,1032,1104,1158,1204,1323,1385,1425,1470,1520,1564,1624,1651	26,77,127,163,215,250,316,348,417,488,549,597,646,723,788,828,884,945,983,1031,1104,1157,1203,1323,1384,1425,1469,1519,1563,1623,1651,1655	240906514,240918726,240919983,240922539,240925724,240930166,240930931,240932318,240932702,240933131,240933670,240934331,240934916,240935358,240946060,240948979,240949533,240950334,240955859,240959301,240963556,240964466,240965381,240965636,240966225,240967345,240968129,240982880,240988739,240989654,240991196,240993066	240906591,240918876,240920134,240922645,240925880,240930269,240931128,240932414,240932908,240933342,240933852,240934475,240935062,240935588,240946253,240949097,240949702,240950516,240955972,240959444,240963773,240964625,240965518,240965993,240966409,240967465,240968262,240983029,240988870,240989833,240991278,240993078
A0A8J8ZI57	A0A8J8ZI57_HUMAN	9606	MNRLYLTPDGFFFRVHMLALDSSSCNKPCPEFKPGSRYIVMGHIYHKRRQLPTALLQVLRGRLRPGDGLLRSSSSYVKRFNRKREGQIQGAIHTQCI	17	67993146	67991916	TRUE	CM000679.2	GRCh38	ENSG00000186665	ENST00000449250	ENSP00000402020	ENSE00001649172,ENSE00003800051	1,35	35,97	67993146,67992103	67993044,67991916
A0A8J8ZQP4	A0A8J8ZQP4_HUMAN	9606	MEMDGDPYNLPAQGQGNIIITKYEQGHRAGAAVDLGHEQVDVRKYTNNLGIVHEMELPHVSALEVKQRRKESKRTNKWQKMLADWTKYRSTKKLSQRVYKVIPLAVRGRAWSLLLDIDRIKSQNPGKYKVMKEKGKRSSRIIHCIQLDVSHTLQKHMMFIQRFGVKQQELCDILVAYSAYNPEVGYHRDLSRITAILLLCLPEEDAFWALTQLLAVFYSPNTAWLERLLSHQEQVLHKSFPKIMRHLGKEGLCIEGSMLTRLLRCFLDGKSFGLTLRLWDVFILEGARVLTAMVHASFKIHRKHLMKLSWSTVWEFQERLSQSWALEDNAVLRNLQTSMKELTKKHWDLPPPGSLLQNAHCYTIAWGLQSKAGKDSCTSRASGDFHAHPSQKALLNPGCHLPAQKRRNEGQPAADQSQKEMKCECMAFLTPRQNFGHKARLQLWPLTWTRDAPMQAGVPWLLLTPSGS	17	15735349	15744589	FALSE	CM000679.2	GRCh38	ENSG00000214946	ENST00000437605	ENSP00000410111	ENSE00003478308,ENSE00003803919,ENSE00003810038,ENSE00003809379,ENSE00003802175,ENSE00003802746,ENSE00003807163,ENSE00003932626,ENSE00003923451,ENSE00003925305,ENSE00003934722,ENSE00003929125,ENSE00002818621	1,26,53,67,94,130,166,183,216,248,270,303,353	25,53,66,93,129,166,182,216,247,269,303,353,468	15735349,15735597,15737484,15737997,15738280,15738721,15740100,15741122,15741942,15742414,15742909,15743367,15744243	15735423,15735679,15737523,15738077,15738387,15738830,15740148,15741221,15742036,15742479,15743008,15743516,15744589
A0A8J9A6E2	A0A8J9A6E2_HUMAN	9606	MGRIQEVGWVTAGLVIWAGTCYYIYKFTKGRAQSVRTLARNGSTVKMETVVGVQSQTLAINEAEIKTKPQVEIGAETGARSGPRAEVETKATAIAIHRANSQAKAMVGAEPETQSESKVVAGTLVMTEAVTLTEVKAKAREVAMKEAVTQTDAEAGKIVKKEAVTQTKAKAWALVAKTEAKREAMTQTKAETHILAEKETEINRVMVTQSETLAVPREVAKMGATNKTGIVDETKTRALEETVLIPRAFPSKNASC	X	101488590	101498186	FALSE	CM000685.2	GRCh38	ENSG00000196440	ENST00000354842	ENSP00000423927	ENSE00001601382,ENSE00003663893	1,243	242,256	101488590,101498145	101489315,101498186
A0A8J9AD82	A0A8J9AD82_HUMAN	9606	MYVKLISSDGHEFIVKREHALTSGTIKAMLSGPETESHSVAQAGVQWCGLSSLQSPPAGFRQFSCLRVAGITGQFAENETNEVNFREIPSHVLSKVCMYFTYKVRYTNSSTEIPEFPIAPEIALELLMAANFLDC	8	73956010	73946633	TRUE	CM000670.2	GRCh38	ENSG00000154582	ENST00000519487	ENSP00000429596	ENSE00003466767,ENSE00003932576,ENSE00002132830	1,34,73	34,73,135	73956010,73955763,73946820	73955911,73955647,73946633
A0A8J9AJQ9	A0A8J9AJQ9_HUMAN	9606	MMYGFGDDQNPYTESVDILEDLVIEFITEMTHKAMSIGRQGRVQVEDIVFLIRKDPRKFARVKDLLTMNEELKRARKAFDEANYGS	1	109066224	109064526	TRUE	CM000663.2	GRCh38	ENSG00000197780	ENST00000461096	ENSP00000433883	ENSE00003927163,ENSE00001816704	1,31	30,86	109066224,109064693	109066135,109064526
A0A8J9AK24	A0A8J9AK24_HUMAN	9606	MIRRVLPHGMGRGLLTRRPGTRRGGFSLDWDGKVSEIKKKIKSILPGRSCDLLQDTSHLPPEHSDVVIVGGGVLGLSVAYWLKKLESRRGAIRVLVVERDHTYSQASTGLSVGGICQQFSLPENIQLSLFSASFLRNINYLAVVDAPPLDLRFNPSGYLLLASEKDAAAMESNVKVQRQEGAKVSLMSPDQLRNKFPWINTEGVALASYGMEDEGWFDPWCLLQGLRRKVQSLGVLFCQGEVTRFVSSSQRMLTTDDKAVVLKRIHEVHVKMDRSLEYQPVECAIVINAAGAWSAQIAALAGVGEGPPGTLQGTKLPVEPRKRYVYVWHCPQGPGLETPLVADTSGAYFRREGLGSNYLGGRSPTEQEEPDPANLEVDHDFFQDKVWPHLALRVPAFETLKVQSAWAGYYDYNTFDQNGVVGPHPLVVNMYFATGFSGHGLQQAPGIGRAVAEMVLKGRFQTIDLSPFLFTRFYLGEKIQENNII	11	126269207	126277686	FALSE	CM000673.2	GRCh38	ENSG00000110074	ENST00000532125	ENSP00000434178	ENSE00003927414,ENSE00001686195,ENSE00003663043,ENSE00002173207,ENSE00003561078,ENSE00003542642,ENSE00003475777,ENSE00003500725,ENSE00003684113,ENSE00003461416,ENSE00003934815	1,29,103,140,178,210,244,270,323,367,402	29,102,139,178,210,244,269,323,366,401,485	126269207,126271437,126272969,126273339,126274927,126275327,126275794,126276059,126276394,126277071,126277435	126269291,126271657,126273079,126273454,126275021,126275428,126275870,126276219,126276523,126277175,126277686
A0A8J9ASH1	A0A8J9ASH1_HUMAN	9606	MESGTSSPQPPQLDPLDAFPQKGLEPGDIAVLVLYFLFVLAVGLWGTRTQWWQS	16	24858644	24859237	FALSE	CM000678.2	GRCh38	ENSG00000158865	ENST00000545376	ENSP00000441384	ENSE00002677296,ENSE00003924172	1,46	45,54	24858644,24859211	24858778,24859237
A0A8J9ASM4	A0A8J9ASM4_HUMAN	9606	MSDVEENNFEGRVNVREEIEEFFPRMWKINQDKRRLMKSIKDQKIKIEWGKKLNRRLVR	7	23531824	23522292	TRUE	CM000669.2	GRCh38	ENSG00000164548	ENST00000538367	ENSP00000441116	ENSE00003925729,ENSE00003929583	1,13	12,59	23531824,23522432	23531789,23522292
A0A8J9B5S1	A0A8J9B5S1_HUMAN	9606	MRVFCVGLLLFSVTWAAPTFQPQTEKTKQSCVEEQRITYKGHYEKHGHYVFKCVYMSPEKKNQTDVKAPQASLLQNSGSQNLPDPHPMPRPTSRSASGPVAAAGRKKQRQYWFSPFGQENKSRAII	4	87834715	87845047	FALSE	CM000666.2	GRCh38	ENSG00000152595	ENST00000560249	ENSP00000453994	ENSE00003670571,ENSE00003631277,ENSE00003478674,ENSE00002063187,ENSE00003507866	1,19,37,68,103	18,36,67,103,126	87834715,87838632,87839685,87839927,87844977	87834768,87838685,87839777,87840032,87845047
A0A8J9BZE6	A0A8J9BZE6_HUMAN	9606	METDLAEMPEKGALSSQDSPHFQEKSTEEGEVAALRLTARSQETVTFKDVAMDFTPEEWGKLDPAQRDVMLENYRNLVSLWLPVSKPESYNLENGKEPLKLERKAPKSSYSGKQSPLLY	17	15700330	15734726	FALSE	CM000679.2	GRCh38	ENSG00000255104	ENST00000612583	ENSP00000478643	ENSE00003935982,ENSE00003702006,ENSE00003700737,ENSE00003696424,ENSE00003931196	1,13,43,81,112	13,42,81,112,119	15700330,15701152,15706387,15708155,15734704	15700366,15701240,15706501,15708247,15734726
A0A8J9BZL8	A0A8J9BZL8_HUMAN	9606	MWPQPRLPPRPAMSEETRQSKLAAAKKKLREYQQRNSPGVPTGAKKKKKIKNGSNPETTTSGGCHSPEDIQDILKVLVSDLNRSNGVALPPLDKWKTPKDNAATLQPSDDTVLPGGVPSPGASLTSMAASQNHDADNVPNLMDETKTFSSTESLRQLSQQLNGLVCESATCVNGEGPASSANLKDLESRYQQLAVALDSSYVTNKQLNITIEKLKQQNQEITDQLEEEKKECHQKQGALREQLQVHIQTIGILVSEKAELQTALAHTQHAARQKEGESEDLASRLQYSRRRVGELERALSAVSTQQKKADRYNKELTKERDALRLELYKNTQSNEDLKQEKSELEEKLRVLVTEKAGMQLNLEELQKKLEMTELLLQQFSSRCEAPDANQQLQQAMEERAQLEAHLGQVMESVRQLQMERDKYAENLKGESAMWRQRMQQMSEQVHTLREEKECSMSRVQELETSLAELRNQMAEPPPPEPPAGPSEVEQQLQAEAEHLRKELEGLAGQLQAQVQDNEGLSRLNREQEERLLELERAAELWGEQAEARRQILETMQNDRTTISRALSQNRELKEQLAELQSGFVKLTNENMEITSALQSEQHVKRELGKKLGELQEKLSELKETVELKSQEAQSLQQQRDQYLGHLQQYVAAYQQLTSEKEVLHNQLLLQTQLVDQLQQQEAQGKAVAEMARQELQETQERLEAATQQNQQLRAQLSLMAHPGEGDGLDREEEEDEEEEEEEAVAVPQPMPSIPEDLESREAMVAFFNSAVASAEEEQARLRGQLKEQRVRCRRLAHLLASAQKEPEAAAPAPGTGGDSVCGETHRALQGAMEKLQSRFMELMQEKADLKERVEELEHRCIQLSGETDTIGEYIALYQSQRAVLKERHREKEEYISRLAQDKEEMKVKLLELQELVLRLVGDRNEWHGRFLAAAQNPADEPTSGAPAPQELGAANQQGDLCEVSLAGSVEPAQGEAREGSPRDNPTAQQIMQLLREMQNPRERPGLGSNPCIPFFYRADENDEVKITVI	9	128275976	128257070	TRUE	CM000671.2	GRCh38	ENSG00000167110	ENST00000611957	ENSP00000478799	ENSE00001419847,ENSE00003978480,ENSE00001797441,ENSE00003978478,ENSE00001225007,ENSE00001145485,ENSE00001674173,ENSE00001109850,ENSE00001224982,ENSE00003525914,ENSE00003635686,ENSE00003461690,ENSE00003789493,ENSE00003464555,ENSE00003581109,ENSE00003460283,ENSE00003790740,ENSE00003978481,ENSE00001109847,ENSE00003502912,ENSE00003538849,ENSE00001109860,ENSE00001729805,ENSE00001723422,ENSE00001109845,ENSE00001650591,ENSE00001886811	1,29,70,97,132,146,168,188,215,228,245,276,312,331,379,409,445,474,587,625,700,725,764,837,871,907,959	28,69,96,131,146,167,187,214,227,244,276,311,331,378,408,444,474,586,624,699,725,763,836,871,906,959,1029	128275976,128273972,128272865,128268524,128268160,128267997,128267517,128267274,128266325,128266020,128265881,128265691,128263092,128262704,128261757,128261561,128261259,128260802,128260189,128259391,128259082,128258570,128258198,128257892,128257707,128257525,128257281	128275893,128273850,128272785,128268420,128268117,128267934,128267458,128267194,128266287,128265970,128265788,128265585,128263034,128262563,128261668,128261454,128261172,128260465,128260076,128259167,128259007,128258455,128257980,128257790,128257601,128257369,128257070
A0A8J9BZN9	A0A8J9BZN9_HUMAN	9606	XSRLGGLVTVLCFFFNHGEISLALCFVLMFGNSMLLTSYYASSLVIIWGILAMKPHFLKINVSELSLWVIQGCFWLFGTVILKYLTSKIFGIADDAHIGNLLTSKFFSYKDFDTLLYTCAAEFDFMEKETPLRYTKTLLLPVVLVVFVAIVRKIISDMWGVLAKQQTHVRKHQFDHGELVYHALQLLAYTALGILIMRLKLFLTPHMCVMASLICSRQLFGWLFCKVHPGAIVFAILAAMSIQGSANLQTQWNIVGEFSNLPQEELIEWIKYSTKPDAVFAGAMPTMASVKLSALRPIVNHPHYEDAGLRARTKIVYSMYSRKAAEEVKRELIKLKVNYYILEESWCVRRSKPGCSMPEIWDVEDPANAGKTPLCNLLVKDSKPHFTTVFQNSVYKVLEVVKE	7	34989939	34931575	TRUE	CM000669.2	GRCh38	ENSG00000173852	ENST00000612226	ENSP00000478865	ENSE00003928511,ENSE00001595454,ENSE00003499655,ENSE00001696554,ENSE00001604724,ENSE00001786648,ENSE00001637040,ENSE00001763524,ENSE00001738698,ENSE00001505374,ENSE00001673521,ENSE00001670900,ENSE00003735662	1,19,48,68,95,129,153,170,178,218,277,310,352	19,48,68,95,129,153,170,178,218,276,310,352,403	34989939,34958070,34955367,34954778,34949898,34947701,34945716,34942639,34941884,34940327,34939375,34938119,34931729	34989884,34957984,34955308,34954698,34949797,34947630,34945667,34942615,34941765,34940153,34939276,34937994,34931575
A0A8J9FJW2	A0A8J9FJW2_HUMAN	9606	MSIVIPLGVDTAETSYLEMAAGSEPESVEASPVVVEKSNSYPHQLYTSSSHHSHSYIGLPYADHNYGARPPPTPPASPPPSVLISKNEVGIFTTPNFDETSSATTISTSEDGSYGTDVTRCICGFTHDDGYMICCDKCSVWQHIDCMGIDRQHIPDTYLCERCQPRNLDKERAVLLQRRKRENMSDGDTSATESGDEVPVELYTAFQHTPTSITLTASRVSKVNDKRRKKSGEKEQHISKCKKAFREGSRKSSRVKGSAPEIDPSSDGSNFGWETKIKAWMDRYEEANNNQYSEGVQREAQRIALRLGNGNDKKEMNKSDLNTNNLLFKPPVESHIQKNKKILKSAKDLPPDALIIEYRGKFMLREQFEANGYFFKRPYPFVLFYSKFHGLEMCVDARTFGNEARFIRRSCTPNAEVRHEIQDGTIHLYIYSIHSIPKGTEITIAFDFDYGNCLTLSPRLECSGTILAHCNFCLLGSGNSPALAYRVARITGACHHGQ	7	105040953	105089361	FALSE	CM000669.2	GRCh38	ENSG00000005483	ENST00000257745	ENSP00000257745	ENSE00003508135,ENSE00003722122,ENSE00003529384,ENSE00003472986,ENSE00003678005,ENSE00003630234,ENSE00003492398,ENSE00003654771,ENSE00003543408,ENSE00003677553,ENSE00003540034,ENSE00003923693	1,24,63,139,166,186,244,257,334,377,417,453	24,62,139,166,186,243,256,333,377,416,453,498	105040953,105062164,105063351,105066727,105073619,105074643,105076043,105076963,105077303,105078846,105081688,105089226	105041023,105062278,105063580,105066807,105073677,105074815,105076081,105077193,105077433,105078963,105081797,105089361
A0A8J9FKG6	A0A8J9FKG6_HUMAN	9606	MAWVKFLRKPGGNLGKVYQPGSMLSLAPTKGLLNEPGQNSCFLNSAVQVLWQLDIFRRSLRVLTGHVCQGDACIFCALKTIFAQFQHSREKALPSDNIRHALAESFKDEQRFQLGLMDDAAECFENMLERIHFHIVPSRDADMCTSKSCITHQKFAMTLYEQCVCRSCGASSDPLPFTEFVRYISTTALCNEVERMLERHERFKPEMFAELLQAANTTDDYRKCPSNCGQKIKIRRVLMNCPEIVTIGLVWDSEHSDLTEAVVRNLATHLYLPGLFYRVTDENAKNSELNLVGMICYTSQHYCAFAFHTKSSKWVFFDDANVKEIGTRWKDVVSKCIRCHFQPLLLFYANPDGTAVSTEDALRQVISWSHYKSVAENMGCEKPVIHKSDNLKENGFGDQAKQRENQKFPTDNISSSNRSHSHTGVGKGPAKLSHIDQREKIKDISRECALKAIEQKNLLSSQRKDLEKGQRKDLGRHRDLVDEDLSHFQSGSPPAPNGFKQHGNPHLYHSQGKGSYKHDRVVPQSRASAQIISSSKSQILAPGEKITGKVKSDNGTGYDTDSSQDSRDRGNSCDSSSKSRNRGWKPMRETLNVDSIFSESEKRQHSPRHKPNISNKPKSSKDPSFSNWPKENPKQKGLMTIYEDEMKQEIGSRSSLESNGKGAEKNKGLVEGKVHGDNWQMQRTESGYESSDHISNGSTNLDSPVIDGNGTVMDISGVKETVCFSDQITTSNLNKERGDCTSLQSQHHLEDHMYMKTMESYFLHPVYKYPRTIMQENISTSQMNRNLKNRMNANFLSGLI	4	119239760	119292486	FALSE	CM000666.2	GRCh38	ENSG00000145390	ENST00000274030	ENSP00000274030	ENSE00001482305,ENSE00001482303,ENSE00001482301,ENSE00001482300,ENSE00000970335,ENSE00000970336,ENSE00000970337,ENSE00000970338,ENSE00003594106,ENSE00003622693,ENSE00003474013,ENSE00003641701,ENSE00003526693,ENSE00002078737	1,49,80,125,163,190,226,275,325,379,430,479,725,751	48,79,124,162,190,225,274,324,379,430,479,725,751,800	119239760,119245337,119248748,119256246,119256441,119259820,119260507,119261715,119267320,119268268,119269691,119271296,119273632,119292338	119239903,119245429,119248882,119256359,119256523,119259925,119260653,119261864,119267482,119268420,119269837,119272034,119273708,119292486
