## Supplementary_folder_1 for "CORe Designer: a CRISPR design tool for proteome engineering": Batch_trimmed.xlsx (part 30 of 45)

### Sheet: Sheet1 (continued)
accession	name	taxid	sequence	gnCoordinate.genomicLocation.chromosome	gnCoordinate.genomicLocation.start	gnCoordinate.genomicLocation.end	gnCoordinate.genomicLocation.reverseStrand	gnCoordinate.genomicLocation.nucleotideId	gnCoordinate.genomicLocation.assemblyName	gnCoordinate.ensemblGeneId	gnCoordinate.ensemblTranscriptId	gnCoordinate.ensemblTranslationId	exon_id	exon_proteinLocation.begin.position	exon_proteinLocation.end.position	exon_genomeLocation.begin.position	exon_genomeLocation.end.position
A0A8V8TNC1	A0A8V8TNC1_HUMAN	9606	XRESPRSYSSTLTDMGRSAPRERRGTPEKEKLPAKAVYDFKAQTSKELSFKKGDTVYILRKIDQNWYEGEHHGRVGIFPISYVEKLTPPEKAQPARPPPPAQPGEIGEAIAKYNFNADTNVELSLRKGDRVILLKRVDQNWYEGKIPGTNRQGIFPVSYVEVVKKNTKGAEDYPDPPIPHSYSSDRIHSLSSNKADVKSEICVLGKPPRSPVMSRRFCGSPVRGLSGSHRPQRPVFTHENIQGGGEPFQALYNYTPRNEDELELRESDVIDVMEKCDDGWFVGTSRRTKFFGTFPGNYVKRL	4	185620151	185587629	TRUE	CM000666.2	GRCh38	ENSG00000154556	ENST00000698536	ENSP00000513782	ENSE00003963673,ENSE00003963665,ENSE00003963667,ENSE00003963697,ENSE00003659631,ENSE00003973932,ENSE00002270306,ENSE00002244815,ENSE00002212287	1,30,46,84,127,194,230,247,283	30,46,84,127,194,230,247,282,302	185620151,185618631,185615159,185614959,185611980,185600055,185593935,185589785,185587688	185620063,185618585,185615045,185614831,185611780,185599948,185593886,185589679,185587629
A0A8V8TNC2	A0A8V8TNC2_HUMAN	9606	TAEKEYITLPDHPSLPCQPVLSSGITDISLLQTETYNGWKKKYLETKKVTASMEEVLTKLREDLELYYKKLLMQLEAREIKMRPKNLANITDSKMRKQAVSDLRTLKTELAQKKKIIHLYNLN	1	84544202	84553121	FALSE	CM000663.2	GRCh38	ENSG00000122432	ENST00000460286	ENSP00000514417	ENSE00003976852,ENSE00003976851,ENSE00003976846	1,35,95	35,94,123	84544202,84548786,84553035	84544304,84548964,84553121
A0A8V8TNC3	A0A8V8TNC3_HUMAN	9606	MSYFGEHFWGEKNHGFEVLYHSVKQGPISTKELADFIRERATIEETYSKAMAKLSKLASNGTPMGTFAPLWEVFRVSSDKLALCHLELTRKLQDLIKDVLRYGEEQLKTHKKCKEEVVSTLDAVQVLSGVSQLLPKSRENYLNRCMDQERLRRESTSQKEMDKAETKTKKAAESLRRSVEKYNSARADFEQKMLDSALRFQAMEETHLRHMKALLGSYAHSVEDTHVQIGQVHEEFKQNIENVSVEMLLRKFAESKGTGREKPGPLDFEAYSAAALQEAMKRLRGAKAFRLPGLSRREREPEPPAAVDFLEPDSGTCPEVDEEGFTVRPDVTQNSTAEPSRFSSSDSDFDDEEPRKFYVHIKPAPARAPACSPEAAAAQLRATAGSLILPPGPGGTMKRHSSRDAAGKPQRPRSAPRTSSCAERLQSEEQVSKNLFGPPLESAFDHEDFTDLMPAPADPTAREGLAAPPRRLRSRKVSCPLTRSNGDLSRSLSPSPLGSSAASTALERPSFLSQTGHGVSRGPSPVVLGSQDALPIATAFTEYVHAYFRGHSPSCLARVTGELTMTFPAGIVRVFSGTPPPPVLSFRLVHTTAIEHFQPNADLLFSDPSQSDPETKDFWLNMAALTEALQRQAEQNPTASYYNVVLLRYQFSRPGPQSVPLQLSAHWQCGATLTQVSVEYGYRPGATAVPTPLTNVQILLPVGEPVTNVRLQPAATWNLEEKRLTWRLPDVSEAGGSGRLSASWEPLSGPSTPSPVAAQFTSEGTTLSGVDLELVGSGYRMSLVKRRFATGMYLVSC	19	17755165	17788303	FALSE	CM000681.2	GRCh38	ENSG00000130475	ENST00000699197	ENSP00000514195	ENSE00003639738,ENSE00003510198,ENSE00003650542,ENSE00000895226,ENSE00000895229,ENSE00003791420,ENSE00003487332,ENSE00003651020,ENSE00003588187,ENSE00001504932,ENSE00000895247,ENSE00003599437,ENSE00001504930,ENSE00000895256,ENSE00003495825,ENSE00003567265,ENSE00003620258,ENSE00003589300,ENSE00003607621,ENSE00003582264,ENSE00003672270,ENSE00000871042,ENSE00000689692,ENSE00000951693,ENSE00003975941	1,10,40,65,113,164,199,232,264,279,307,316,335,395,403,420,451,489,518,554,606,651,717,736,791	9,40,65,112,163,198,231,264,279,307,315,335,394,403,420,451,488,518,554,606,650,717,736,791,797	17755165,17762762,17764375,17766669,17770425,17770792,17772457,17772645,17774239,17774394,17775056,17775456,17775983,17776247,17776635,17778137,17781231,17781452,17781712,17783017,17784103,17784725,17786574,17787682,17788284	17755191,17762853,17764449,17766810,17770577,17770896,17772555,17772741,17774283,17774478,17775080,17775513,17776161,17776271,17776686,17778228,17781343,17781539,17781820,17783172,17784235,17784924,17786629,17787846,17788303
A0A8V8TNC4	A0A8V8TNC4_HUMAN	9606	MWQLLLPTALLLLVSAGMRTEDLPKAVVFLEPQWYRVLEKDSVTLKCQGAYSPEDNSTQWFHNESLISSQASSYFIDA	1	161631094	161548506	TRUE	CM000663.2	GRCh38	ENSG00000289768	ENST00000699403	ENSP00000514364	ENSE00003976460,ENSE00003976752,ENSE00003976463	1,14,21	14,21,78	161631094,161630388,161548678	161631055,161630368,161548506
A0A8V8TNC6	A0A8V8TNC6_HUMAN	9606	MPNGLKPVDTLDSLSSVSSAYCSGGQPGTCKYWILDLDSLSVSSNDASPPASVASLQPHMIGAQSSPGPKRPGNTLRKWLTSPVRRLSSGKADGHVKKLAHKHKKSREVRKSADAGSQKDSDDSAATPQDETVEERGRNEGLSSGTLSKSSSSGMQSCGEEEGEEGADAVPLPPPMAIQQHSLLQPDSQDDKASSRLLVRPTSSETPSAAELVSAIEELVKSKMALEDRPSSLLVDQGDSSSPSFNPSDNSLLSSSSPIDEMEERKSSSLKRRHYVLQELVETERDYVRDLGYVVEGYMALMKEDGVPDDMKGKDKIVFGNIHQIYDWHRDFFLGELEKCLEDPEKLGSLFVKHERRLHMYIAYCQNKPKSEHIVSEYIDTFFEDLKQRLGHRLQLTDLLIKPVQRIMKYQLLLKDFLKYSKKASLDTSELERAVEVMCIVPRRCNDMMNVGRLQGFDGKIVAQGKLLLQDTFLVTDQDAGLLPRCRERRIFLFEQIVIFSEPLDKKKGFSMPGFLFKNSIKVSCLCLEENVENDPCKFALTSRTGDVVETFILHSSSPSVRQTWIHEINQILENQRNFLNALTSPIEYQRNHSGGGGGGGSGGSGGGGGSGGGGAPSGGSGHSGGPSSCGGAPSTSRSRPSRIPQPVRHHPPVLVSSAASSQAEADKMSGTSTPGPSLPPPGAAPEAGPSAPSRRPPGADAEGSEREAEPIPKMKVLESPRKGAANASGSSPDAPAKDARASLGTLPLGKPRAGAASPLNSPLSSAVPSLGKEPFPPSSPLQKGGSFWSSIPASPASRPGSFTFPGDSDSLQRQTPRHAAPGKDTDRMSTCSSASEQSVQSTQSNGGRWPGP	5	14441249	14489047	FALSE	CM000667.2	GRCh38	ENSG00000038382	ENST00000698542	ENSP00000513787	ENSE00003973963,ENSE00003683473,ENSE00003583652,ENSE00003606396,ENSE00003540874,ENSE00003687532,ENSE00003616056,ENSE00003500387,ENSE00003539940,ENSE00003653976,ENSE00003462730,ENSE00003684370,ENSE00003470931,ENSE00003631714,ENSE00001188272,ENSE00003973962	1,38,136,193,225,274,297,331,355,385,416,433,459,523,582,848	38,135,192,224,274,296,331,354,384,415,432,458,522,582,847,853	14441249,14461019,14462755,14465545,14471318,14472592,14473994,14476894,14479261,14479919,14481234,14481541,14482582,14485069,14487464,14489030	14441360,14461311,14462925,14465640,14471466,14472658,14474097,14476963,14479350,14480011,14481284,14481618,14482773,14485246,14488260,14489047
A0A8V8TND1	A0A8V8TND1_HUMAN	9606	MSYFGEHFWGEKNHGFEVLYHSVKQGPISTKELADFIRERATIEETYSKAMAKLSKLASNGTPMGARRKW	19	17755165	17770440	FALSE	CM000681.2	GRCh38	ENSG00000130475	ENST00000699210	ENSP00000514207	ENSE00003639738,ENSE00003510198,ENSE00003650542,ENSE00003975936	1,10,40,65	9,40,65,70	17755165,17762762,17764375,17770425	17755191,17762853,17764449,17770440
A0A8V8TND2	A0A8V8TND2_HUMAN	9606	MAQPLAFILDVPETPGDQGSSSRSRASARPRRGWSCSRESGR	17	78126832	78126530	TRUE	CM000679.2	GRCh38	ENSG00000141524	ENST00000698546	ENSP00000513789	ENSE00003593893,ENSE00003973977	1,19	19,42	78126832,78126599	78126777,78126530
A0A8V8TND5	A0A8V8TND5_HUMAN	9606	MLWSDLPSRGTETFAGWKIHKRKLL	4	41143099	41143025	TRUE	CM000666.2	GRCh38	ENSG00000289761	ENST00000699219	ENSP00000514213	ENSE00003975986	1	25	41143099	41143025
A0A8V8TND9	A0A8V8TND9_HUMAN	9606	MMDLELPPPGLPSQQDMDLIDILWRQDIDLGVSREVFDFSQRRKEYELEKQKKLEKERQEQLQKEQEKAFFAQLQLDEETGEFLPIQPAQHIQSETSGSANYSQVAHIPKSDALYFDDCMQLLAQTFPFVDDNEVSSATFQSLVPDIPGHIESPVFIATNQAQSPETSVAQVAPVDLDGMQQDIEQVWEELLSIPELQYKLPSHAVS	2	177264576	177232004	TRUE	CM000664.2	GRCh38	ENSG00000116044	ENST00000699224	ENSP00000514218	ENSE00003975987,ENSE00003494657,ENSE00002953704,ENSE00002852995,ENSE00003976548	1,16,105,135,199	15,104,134,198,207	177264576,177234271,177233339,177232583,177232030	177264532,177234005,177233250,177232392,177232004
A0A8V8TNE4	A0A8V8TNE4_HUMAN	9606	MATSTSTEAKSASWWNYFFLYDGSKVKEEGDPTRAGICYFYPSQTLLDQQELLCGQIAGVVRCVSDISDSPPTLVRLRKLKFAIKVDGDYLWVLGCAVELPDVSCKRFLDQLVGFFNFYNGPVSLAYENCSQEELSTEWDTFIEQILKNTSDLHKIFNSLWNLDQTKVEPLLLLKAARILQTCQRSPHILAGCILYKGLIVSTQLPPSLTAKVLLHRTAPQEQRLPTGEDAPQEHGL	22	26481762	26464822	TRUE	CM000684.2	GRCh38	ENSG00000100099	ENST00000699236	ENSP00000514225	ENSE00003582763,ENSE00003635101,ENSE00003495536,ENSE00003658319,ENSE00003582813,ENSE00003685053,ENSE00003581679,ENSE00003976061,ENSE00003976022	1,14,45,93,129,168,199,224,236	14,44,92,128,167,199,223,236,237	26481762,26479355,26477136,26472939,26472418,26470813,26468623,26466262,26464826	26481722,26479265,26476993,26472832,26472302,26470719,26468551,26466226,26464822
A0A8V8TNE7	A0A8V8TNE7_HUMAN	9606	MNVVFAVKQYISKMIEDSGPGMKVLLMDKETTGIVSMVYTQSEILQKEVYLFERIDSQNREIMKHLKAICFLRPTKENVDYIIQELRRPKYTIYFIYFSNVISKSDVKSLAEADEQEVVAEVQEFYGDYIAVNPHLFSLNILGCCQGRNWDPAQLSRTTQGLTALLLSLKKCPMIRYQLSSEAAKRLAECVKQVITKEYELFEFRRTEVPPLLLILDRCDDAITPLLNQWTYQAMVHELLGINNNRIDLSRVPGISKDLREVVLSAENDEFYANNMYLNFAEIGSNIKNLMEDFQKKKPKEQQKLESIADMKAFVENYPQFKKMSGTVSKHVTVVGELSRLVSERNLLEVSEVEQELACQNDHSSALQNIKRLLQNPKVTEFDAARLVMLYALHYERHSSNSLPGLMMDLRNKGVSEKYRKLVSAVVEYGGKRVRGSDLFSPKDAVAITKQFLKGLKGVENVYTQHQPFLHETLDHLIKGRLKENLYPYLGPSTLRDRPQDIIVFVIGGATYEEALTVYNLNRTTPGVRIVLGGTTVHNTKRDRVLLCCPDWSQTPGLKQTSQLGLPNCWDYWHEPPHPAKRWGFTVLARMVLIS	1	150067858	150128969	FALSE	CM000663.2	GRCh38	ENSG00000136631	ENST00000698580	ENSP00000513809	ENSE00003973891,ENSE00003973884,ENSE00003459046,ENSE00003683343,ENSE00003659227,ENSE00003743423,ENSE00003724155,ENSE00003672418,ENSE00003490160,ENSE00001071807,ENSE00002303636,ENSE00001623089,ENSE00001782010,ENSE00003679462,ENSE00003974076,ENSE00003974078	1,32,77,97,124,147,193,230,275,313,369,422,458,498,542,582	31,76,97,123,146,192,229,274,312,368,421,457,498,542,581,595	150067858,150068630,150072166,150076233,150076916,150077094,150077669,150081342,150081884,150082716,150091937,150092302,150093527,150110496,150127473,150128928	150067950,150068764,150072226,150076312,150076984,150077231,150077779,150081476,150081997,150082883,150092095,150092409,150093648,150110627,150127590,150128969
A0A8V8TNE8	A0A8V8TNE8_HUMAN	9606	MDLSHGGPRDGPPGGLLGEQIQPPSHHFSPEQRALLYEDALYTVLHRLGHPEPNHVTEASELLRYLQEAFHVEPEEHQQTLQRVRELEKPIFCLKATVKQAKGILGKDVSGFSDPYCLLGIEQGVGVPGGSPGSRHRQKAVVRHTIPEEETHRTQVITQTLNPVWDETFILEFEDITNASFHLDMWDLDTVESVRQKLGELTDLHGLRRIFKEARKDKGQDDFLGNVVLRLQVLTLTGWASPPVRTCAAERTSGTPWNPALRPTQTEASATSSSNSSISGEPLRPAARSRATPCTSTSCSSLCPTRSPSTRREAPPGTGR	17	75843722	75839915	TRUE	CM000679.2	GRCh38	ENSG00000092929	ENST00000587504	ENSP00000514388	ENSE00002834673,ENSE00003462137,ENSE00003514081,ENSE00003545792,ENSE00003515185,ENSE00003476975,ENSE00003494829,ENSE00003605880,ENSE00003514546,ENSE00002769677,ENSE00003976565,ENSE00002900678	1,21,33,69,89,111,171,186,209,233,280,311	20,32,68,88,111,171,186,209,232,280,311,320	75843722,75843519,75843266,75843073,75842923,75842613,75841001,75840830,75840576,75840367,75840110,75839942	75843663,75843484,75843159,75843014,75842857,75842433,75840957,75840762,75840507,75840225,75840018,75839915
A0A8V8TNF0	A0A8V8TNF0_HUMAN	9606	MNVVFAVKQYISKMIEDSGPGMKVLLMDKETTGIVSMVYTQSEILQKEVYLFERIDSQNREIMKHLKAICFLRPTKENVDYIIQELRRPKYTIYFIYFSNVISKSDVKSLAEADEQEVVAEVQEFYGDYIAVNPHLFSLNILGCCQGRNWDPAQLSRTTQGLTALLLSLKKCPMIRYQLSSEAAKRLAECVKQVITKEYELFEFRRTEVPPLLLILDRCDDAITPLLNQWTYQAMVHELLGINNNRIDLSRVPGISKDLREVVLSAENDEFYANNMYLNFAEIGSNIKNLMEDFQKKKPKEQQKLESIADMKAFVENYPQFKKMSGTVSKHVTVVGELSRLVSERNLLEVSEVEQELACQNDHSSALQHNTVESATVLEATKPDTSCRTHFCRIIIFFS	1	150067858	150090977	FALSE	CM000663.2	GRCh38	ENSG00000136631	ENST00000698585	ENSP00000513814	ENSE00003973891,ENSE00003973884,ENSE00003459046,ENSE00003683343,ENSE00003659227,ENSE00003743423,ENSE00003724155,ENSE00003672418,ENSE00003490160,ENSE00001071807,ENSE00003974060	1,32,77,97,124,147,193,230,275,313,369	31,76,97,123,146,192,229,274,312,368,399	150067858,150068630,150072166,150076233,150076916,150077094,150077669,150081342,150081884,150082716,150090885	150067950,150068764,150072226,150076312,150076984,150077231,150077779,150081476,150081997,150082883,150090977
A0A8V8TNF1	A0A8V8TNF1_HUMAN	9606	MEPGPTAAQRRCSLPPWLPLGLLLWSGLALGALPFGSSPHRVFHDLLSEQQLLEVEDLSLSLLQGGGLGPLSLPPDLPDLDPECRELLLDFANSSAELTGCLVRSARPVRLCQTCYPLFQQVVSKMDNISRAAGCEWTWID	6	108074651	108069938	TRUE	CM000668.2	GRCh38	ENSG00000081087	ENST00000699576	ENSP00000514448	ENSE00001849310,ENSE00003976952	1,135	134,141	108074651,108069958	108074250,108069938
A0A8V8TNF3	A0A8V8TNF3_HUMAN	9606	MATSTSTEAKSASWWNYFFLYDGSKVKEEGDPTRAGICYFYPSQTLLDQQELLCGQIAGVVRCVSDISDSPPTLVRLRKLKFAIKVDGDYLWVLGCAVELPDVSCKRFLDQLVGFFNFYNGPVSLAYENCSQEELSTEWDTFIEQILKNTSDLHKIFNSLWNLDQTKVEPLLLLKAARILQTCQRSPHILAGCILYKGLIVSTQLPPSLTAKVLLHRTAPQEQYHSSLASLNGLEVHLKETLPRDEAASTSSTYNFTHYDRIQSLLMANLPQVATPQDRRFLQAVSLMHSEFAQLPALYEMTVRNASTAVYACCNPIQETYFQQLAPAARSSGFPNPQDGAFSLSGKAKQKLLKHGVNLL	22	26481762	26453236	TRUE	CM000684.2	GRCh38	ENSG00000100099	ENST00000699247	ENSP00000514235	ENSE00003582763,ENSE00003635101,ENSE00003495536,ENSE00003658319,ENSE00003582813,ENSE00003685053,ENSE00003581679,ENSE00003651175,ENSE00003542101,ENSE00003664598	1,14,45,93,129,168,199,224,268,304	14,44,92,128,167,199,223,268,304,360	26481762,26479355,26477136,26472939,26472418,26470813,26468623,26458577,26457967,26453404	26481722,26479265,26476993,26472832,26472302,26470719,26468551,26458445,26457859,26453236
A0A8V8TNF4	A0A8V8TNF4_HUMAN	9606	MIGNNMITCINGIWTELPMCVATHQLKRCKIAGVNIKTLLKLSGKEFNHNSRIRYRCSDIFRYRHSVCINGKWNPEVDCTEKREQFCPPPPQIPNAQNMTTTVNYQDGEKVAVLCKENYLLPEAKEIVCKDGRWQSLPRCVESTAYCGPPPSINNGDTTSFPLSVYPPGSTVTYRCQSFYKLQGSVTVTCRNKQWSEPPRCLDPCVVSEENMNKNNIQLKWRNDGKLYAKTGDAVEFQCKFPHKAMISSPPFRAICQEGKFEYPICE	1	196996138	197008680	FALSE	CM000663.2	GRCh38	ENSG00000134389	ENST00000699468	ENSP00000514394	ENSE00003976681,ENSE00000914607,ENSE00000914609,ENSE00000959035,ENSE00000959036	1,22,81,142,203	22,81,142,203,267	196996138,196998128,197002482,197004661,197008487	196996201,196998304,197002664,197004843,197008680
A0A8V8TNF5	A0A8V8TNF5_HUMAN	9606	MNVVFAVKQYISKMIEDSGPGMKVLLMDKETTGIVSMVYTQSEILQKEVYLFERIDSQNREIMKHLKAICFLRPTKENVDYIIQELRRPKYTIYFIYFSNVISKSDVKSLAEADEQEVVAEVQEFYGDYIAVNPHLFSLNILGCCQGRNWDPAQLSRTTQGLTALLLSLKKCPMIRYQLSSEAAKRLAECVKQVITKEYELFEFRRTEVPPLLLILDRCDDAITPLLNQSAGNQ	1	150067858	150081421	FALSE	CM000663.2	GRCh38	ENSG00000136631	ENST00000698591	ENSP00000513819	ENSE00003974081,ENSE00003973884,ENSE00003459046,ENSE00003683343,ENSE00003659227,ENSE00003743423,ENSE00003724155,ENSE00003728660	1,32,77,97,124,147,193,230	31,76,97,123,146,192,229,234	150067858,150068630,150072166,150076233,150076916,150077094,150077669,150081407	150067950,150068764,150072226,150076312,150076984,150077231,150077779,150081421
A0A8V8TNF6	A0A8V8TNF6_HUMAN	9606	LEVLAQQIATLCATLQEYPAIRYRKGPEDTAQLAHAVLAKLNAFKADTPSLGEGPEKTRSQLLIMDRAADPVSPLLHELTFQAMAYDLLDIEQDTYRYETTGLSEAREKAVLLDEDDDLWVELRHMHIADVSKKVTELLRTFCESKRLTTDKANIKDLSQILKKMPQYQKELNKYSTHLHLADDCMKHFKGSVEKLCSVEQRPVDG	19	7641780	7644596	FALSE	CM000681.2	GRCh38	ENSG00000076944	ENST00000698371	ENSP00000513688	ENSE00003973464,ENSE00003973455,ENSE00003973459,ENSE00003973465,ENSE00003973446,ENSE00003973462,ENSE00003973463,ENSE00003973451	1,25,54,97,133,153,175,202	25,53,97,133,152,174,201,206	7641780,7642034,7642203,7642429,7642766,7642983,7643165,7644582	7641853,7642118,7642333,7642536,7642823,7643048,7643245,7644596
A0A8V8TNF7	A0A8V8TNF7_HUMAN	9606	MADRMQIVVILSEFFNTTWQEANCANCLTNNSEELSNSTVYFLNLFNHTLTCFEHNLQGNAHSLLQTKNYSEVCKNCREAYKTLSSLYSEMQKMNELENKAEPGTHLCIDVEDAMNITRKLWSRTFNCSVPCSDTVPVIAVSVFILFLPVVFYLSSFLHSEQKKRKLILPKRLKSSTSFANIQENSN	6	108064260	108044788	TRUE	CM000668.2	GRCh38	ENSG00000081087	ENST00000699580	ENSP00000514454	ENSE00003976968,ENSE00001214019,ENSE00001214037,ENSE00003524471,ENSE00003976970	1,26,59,115,170	26,58,114,170,187	108064260,108054587,108051198,108049418,108044840	108064185,108054490,108051031,108049253,108044788
A0A8V8TNF9	A0A8V8TNF9_HUMAN	9606	MRRCPCRGSLNEAEAGALPAAARMGLEAPRGGRRRQPGQQRPGPGAGAPAGRPEGGGPWARTEGSSLHSEPERAGLGPAPGTESPQAEFWTDGQTEPAAAGLGVETERPKQKTEPDRSSLRTHLEWSWSELETTCLWTETGTDGLWTDPHRSDLQFQPEEASPWTQPGVHGPWTELETHGSQTQPERVKSWADNLWTHQNSSSLQTHPEGACPSKEPSADGSWKELYTDGSRTQQDIEGPWTEPYTDGSQKKQDTEAARKQPGTGGFQIQQDTDGSWTQPSTDGSQTAPGTDCLLGEPEDGPLEEPEPGELLTHLYSHLKCSPLCPVPRLIITPETPEPEAQPVGPPSRVEGGSGGFSSASSFDESEDDVVAGGGGASDPEDRSGDLSGRGASEGTGTSPSPEGHV	19	40717136	40733222	FALSE	CM000681.2	GRCh38	ENSG00000086544	ENST00000699488	ENSP00000514399	ENSE00003976744,ENSE00003976741	1,386	385,406	40717136,40733160	40718290,40733222
A0A8V8TNG0	A0A8V8TNG0_HUMAN	9606	MNVVFAVKQYISKMIEDSGPGMKVLLMDKETTGIVSMVYTQSEILQKEVYLFERIDSQNREIMKHLKAICFLRPTKENVDYIIQELRRPKYTIYFIYFSNVISKSDVKSLAEADEQEVVAEVQEFYGDYIAVNPHLFSLNILGCCQLSSEAAKRLAECVKQVITKEYELFEFRRTEVPPLLLILDRCDDAITPLLNQWTYQAMVHELLGINNNRIDLSRVPGISKDLREVVLSAENDEFYANNMYLNFAEIGSNIKNLMEDFQKKKPKEQQKLESIADMKAFVENYPQFKKMSGTVSKHVTVVGELSRLVSERNLLEVSEVEQELACQNDHSSALQNIKRLLQNPKVTEFDAARLVMLYALHYERHSSNSLPGLMMDLRNKGVSEKYRKLVSAVVEYGGKRVRGSDLFSPKDAVAITKQFLKGLKGVENVYTQHQPFLHETLDHLIKGRLKENLYPYLGPSTLRDRPQDIIVFVIGGATYEEALTVYNLNRTTPGVRIVLGGTTVHNTKSFLEEVLASGLHSRSKESSQVTSRSASRR	1	150067858	150144793	FALSE	CM000663.2	GRCh38	ENSG00000136631	ENST00000698597	ENSP00000513824	ENSE00003974082,ENSE00003973884,ENSE00003459046,ENSE00003683343,ENSE00003659227,ENSE00003974089,ENSE00003724155,ENSE00003672418,ENSE00003490160,ENSE00001071807,ENSE00002303636,ENSE00001623089,ENSE00001782010,ENSE00003679462,ENSE00003974059	1,32,77,97,124,147,161,198,243,281,337,390,426,466,510	31,76,97,123,146,160,197,242,280,336,389,425,466,510,538	150067858,150068630,150072166,150076233,150076916,150077190,150077669,150081342,150081884,150082716,150091937,150092302,150093527,150110496,150144709	150067950,150068764,150072226,150076312,150076984,150077231,150077779,150081476,150081997,150082883,150092095,150092409,150093648,150110627,150144793
A0A8V8TNG1	A0A8V8TNG1_HUMAN	9606	MLHTAISCWQPFLGLAVVLIFMGSTIGCPARCECSAQNKSVSCHRRRLIAIPEGIPIETKILDLSKNRLKSVNPEEFISYPLLEEIDLSDNIIANVEPGAFNNLFNLRSLRLKGNRLKLVPLGVFTGLSNLTKLDISENKIVILLDYMFQDLHNLKSLEVGDNDLVYISHRAFSGLLSLEQLTLEKCNLTAVPTEALSHLRSLISLHLKHLNINNMPVYAFKRLFHLKHLEIDYWPLLDMMPANSLYGLNLTSLSVTNTNLSTVPFLAFKHLVYLTHLNLSYNPISTIEAGMFSDLIRLQELHIVGAQLRTIEPHSFQGLRFLRVLNVSQNLLETLEENVFSSPRALEVLSINNNPLACDCRLLWILQRQPTLQFGGQQPMCAGPDTIRERSFKDFHSTALSFYFTCKKPK	9	27950671	27949439	TRUE	CM000671.2	GRCh38	ENSG00000174482	ENST00000698404	ENSP00000513699	ENSE00003973549	1	411	27950671	27949439
A0A8V8TNG2	A0A8V8TNG2_HUMAN	9606	MAGGAWGRLACYLEFLKKEELKEFQLLLANKAHSRSSSGETPAQPEKTSGMEVASYLVAQYGEQRAWDLALHTWEQMGLRSLCAQAQEGAGHSPSFPYSPSEPHLGSPSQPTSTAVLMPWIHELPAGCTQGSERRVLRQLPDTSGRRWREISASLLYQALPSSPDHESPSQESPNAPTSTAVLGSWGSPPQPSLAPREQEAPGTQWPLDETSGIYYTEIREREREKSEKGRPPWAAVVGTPPQAHTSLQPHHHPWEPSVRESLCSTWPWKNEDFNQKFTQLLLLQRPHPRSQDPLVKRSWPDYVEENRGHLIEIRDLFGPGLDTQEPRIVILQGAAGIGKSTLARQVKEAWGRGQLYGDRFQHVFYFSCRELAQSKVVSLAELIGKDGTATPAPIRQILSRPERLLFILDGVDEPGWVLQEPSSELCLHWSQPQPADALLGSLLGKTILPEASFLITARTTALQNLIPSLEQARWVEVLGFSESSRKEYFYRYFTDERQAIRAFRLVKSNKELWALCLVPWVSWLACTCLMQQMKRKEKLTLTSKTTTTLCLHYLAQALQAQPLGPQLRDLCSLAAEGIWQKKTLFSPDDLRKHGLDGAIISTFLKMGILQEHPIPLSYSFIHLCFQEFFAAMSYVLEDEKGRGKHSNCIIDLEKTLEAYGIHGLFGASTTRFLLGLLSDEGEREMENIFHCRLSQGRNLMQWVPSLQLLLQPHSLESLHCLYETRNKTFLTQVMAHFEEMGMCVETDMELLVCTFCIKFSRHVKKLQLIEGRQHRSTWSPTMVVLFRWVPVTDAYWQILFSVLKVTRNLKELDLSGNSLSHSAVKSLCKTLRRPRCLLETLRLAGCGLTAEDCKDLAFGLRANQTLTELDLSFNVLTDAGAKHLCQRLRQPSCKLQRLQLVSCGLTSDCCQDLASVLSASPSLKELDLQQNNLDDVGVRLLCEGLRHPACKLIRLGLDQTTLSDEMRQELRALEQEKPQLLIFSRRKPSVMTPTEGLDTGEMSNSTSSLKRQRLGSERAASHVAQANLKLLDVSKIFPIAEIAEESSPEVVPVELLCVPSPASQGDLHTKPLGTDDDFWGPTGPVATEVVDKEKNLYRVHFPVAGSYRWPNTGLCFVMREAVTVEIEFCVWDQFLGEINPQHSWMVAGPLLDIKAEPGAVEAVHLPHFVALQGREKKQCHQTPSESWSHETGASHRR	17	5583957	5529985	TRUE	CM000679.2	GRCh38	ENSG00000091592	ENST00000571307	ENSP00000514459	ENSE00001344616,ENSE00003536289,ENSE00003515691,ENSE00003572357,ENSE00003678784,ENSE00003583840,ENSE00003603652,ENSE00003527411,ENSE00003463918,ENSE00003977377,ENSE00003802704,ENSE00003503375,ENSE00002633246	1,91,150,218,786,843,900,957,987,1018,1045,1099,1174	91,150,218,786,843,900,957,987,1018,1045,1099,1174,1198	5583957,5582846,5582062,5560043,5553556,5542027,5539585,5536940,5533988,5533384,5532984,5530704,5530058	5583687,5582670,5581859,5558339,5553386,5541857,5539415,5536851,5533897,5533304,5532822,5530481,5529985
A0A8V8TNG4	A0A8V8TNG4_HUMAN	9606	MDLGAITKYSALHAKPNGLILQYGTAGFRTKAEHLDHVMFRMGLLAVLRSKQTKSTIGVMVTASHNPEEDNGVKLVDPLGEMLAPSWEEHATCLANAEEQDMQRVLIDISEKEAVNLQQDAFVVIGPAVRNFHNL	6	83191012	83187047	TRUE	CM000668.2	GRCh38	ENSG00000013375	ENST00000698601	ENSP00000513829	ENSE00003973904,ENSE00003974130,ENSE00003974104	1,69,126	68,126,135	83191012,83188798,83187075	83190809,83188627,83187047
A0A8V8TNG5	A0A8V8TNG5_HUMAN	9606	AYSRLYQSLEFPSSCLLHPITSIEYQWIQGRLKAEQQEELAASFSSLLTYGLSLIRRFRSVFPLSVSDSPARLQSLLRVLVQMCKMKAFGELCPNTAPLPQLVTEALQTGTTEWFHLKQQHHQPMVQGIPEAGKALLGLVQDVIGDLHQCQRTWDKIFHNTLKIHLFSMAFRELQWLVAKRVQDHTTVVGDVVSPEMGESLFQLYISLKELCQLRMSSSERDGVLALDNFHRWFQPAIPSWLQKTYNEALARVQRAVQMDEISHTARQLDWPDPEEAFMITVKFVEDTCRLALVYCSLIKARARELSSGQKDQGQAANMLCVVVNDMEQLRLVIGKLPAQLAWEALEQRVGAVLEQGQLQNTLHAQLQSALAGLGHEIRTGVRTLAEQLEVGIAKHIQKLVGVRESVLPEDAILPLMKFLEVELCYMNTNLVQENFSSLLTLLWTHTLTVLVEAAASQRSSSLASNRLKIALQNLEICFHAEGCGLPPKALHTATFQALQRDLELQAASSRELIRKYFCSRIQQQAETTSEELGAVTVKASYRASEQKLRVELLSASSLLPLDSNGSSDPFVQLTLEPRHEFPELAARETQKHKKDLHPLFDETFEFLVPAEPCRKAGACLLLTVLDYDTLGADDLEGEAFLPLREVPGLSGSEEPGEVPQTRLPLTYPAPNGDPILQLLEGRKGDREAQVFVRLRRHRAKQASQHALRPAP	17	75836908	75827968	TRUE	CM000679.2	GRCh38	ENSG00000092929	ENST00000699510	ENSP00000514405	ENSE00003976783,ENSE00003665342,ENSE00003589504,ENSE00003506057,ENSE00003575562,ENSE00003546438,ENSE00003475032,ENSE00003653841,ENSE00003976782,ENSE00003562057,ENSE00003496780,ENSE00003558858,ENSE00003643801,ENSE00001410181,ENSE00001406672,ENSE00003646128,ENSE00003685576,ENSE00001418337,ENSE00003630475,ENSE00003976784	1,37,78,109,128,160,178,221,262,287,320,389,412,438,474,498,526,566,607,673	36,78,108,127,160,177,221,261,286,319,388,411,438,473,497,525,566,607,673,712	75836908,75836696,75836429,75836256,75836109,75835906,75835777,75835529,75834994,75834716,75834531,75834143,75833045,75831348,75831169,75830661,75830482,75830151,75828983,75828086	75836801,75836572,75836339,75836200,75836012,75835855,75835647,75835409,75834920,75834618,75834325,75834075,75832966,75831243,75831098,75830578,75830362,75830028,75828787,75827968
A0A8V8TNG7	A0A8V8TNG7_HUMAN	9606	MQRSPLEKASVVSKLFFSWTRPILRKGYRQRLELSDIYQIPSVDSADNLSEKLEREWDRELASKKNPKLINALRRCFFWRFMFYGIFLYLGEVTKAVQPLLLGRIIASYDPDNKEERSIAIYLGIGLCLLFIVRTLLLHPAIFGLHHIGMQMRIAMFSLIYKKTLKLSSRVLDKISIGQLVSLLSNNLNKFDEGLALAHFVWIAPLQVALLMGLIWELLQASAFCGLGFLIVLALFQAGLGRMMMKYRDQRAGKISERLVITSEMIENIQSVKAYCWEEAMEKMIENLRQTELKLTRKAAYVRYFNSSAFFFSGFFVVFLSVLPYALIKGIILRKIFTTISFCIVLRMAVTRQFPWAVQTWYDSLGAINKIQDFLQKQEYKTLEYNLTTTEVVMENVTAFWEEGFGELFEKAKQNNNNRKTSNGDDSLFFSNFSLLGTPVLKDINFKIERGQLLAVAGSTGADFTSNGDYGRTGAFRG	7	117480095	117559510	FALSE	CM000669.2	GRCh38	ENSG00000001626	ENST00000699597	ENSP00000514466	ENSE00003976980,ENSE00003976987,ENSE00003976975,ENSE00000718611,ENSE00000718620,ENSE00000718626,ENSE00000718630,ENSE00000718634,ENSE00000718637,ENSE00003977047,ENSE00003977053	1,18,55,92,164,194,248,290,373,404,463	18,55,91,163,193,248,290,372,403,463,478	117480095,117504253,117509034,117530899,117534276,117535248,117536548,117540100,117542016,117548641,117559464	117480147,117504363,117509142,117531114,117534365,117535411,117536673,117540346,117542108,117548818,117559510
A0A8V8TNG8	A0A8V8TNG8_HUMAN	9606	MAIKFLEVIKPFCVILPEIQKPERKIQFKEKVLWTAITLFIFLVCCQIPLFGIMSSDSADPFYWMRVILASNRGTLMELGISPIVTSGLIMQLLAGAKIIEVGDTPKDRALFNGAQKLFGMIITIGQSIVYVMTGMYGDPSEMGAGICLLITIQLFVAGLIVLLLDELLQKGYGLGSGISLFIATNICETIVWKAFSPTTVNTGRGMEFEGAIIALFHLLATRTDKWSSISRCVQIQPQGVSMVWI	3	128052553	128065080	FALSE	CM000665.2	GRCh38	ENSG00000058262	ENST00000483956	ENSP00000514247	ENSE00003976133,ENSE00000777658,ENSE00003628952,ENSE00003630270,ENSE00000777655,ENSE00003790598,ENSE00000777652,ENSE00001939607,ENSE00001810332	1,3,26,48,74,118,155,206,227	3,25,47,74,118,154,206,226,246	128052553,128052835,128055516,128055673,128056709,128060102,128060508,128064877,128065021	128052559,128052902,128055581,128055751,128056840,128060211,128060661,128064938,128065080
A0A8V8TNH0	A0A8V8TNH0_HUMAN	9606	MASSRCPAPRGCRCLPGASLAWLGTVLLLLADWVLLRTALPRIFSLLVPTALPLLRVWAVGLSRWAVLWLGACGVLRATVGSKSENAGAQGWLAALKPLAAALGLALPGLALFRELISWGAPGSADSTRLLHWGSHPTAFVVSYAAALPAAALWHKLGSLWVPGGQGGSGNPVRRLLGCLGSETRRLSLFLVLVVLSSLGEMAIPFFTGRLTDWILQDGSADTFTRNLTLMSILTIASAVLEFVGDGIYNNTMGHVHSHLQGEVFGAVLRQETEFFQQNQTGNIMSRVTEDTSTLSDSLSENLSLFLWYLVRGLCLLGIMLWGSVSLTMVTLITLPLLFLLPKKVGKWYQLLEVQVRESLAKSSQVAIEALSAMPTVRSFANEEGEAQKFREKLQEIKTLNQKEAVAYAVNSWTTSVLLSIYPRVQKAVGSSEKIFEYLDRTPRCPPSGLLTPLHLEGLVQFQDVSFAYPNRPDVLVLQGLTFTLRPGEVTALVGPNGSGKSTVAALLQNLYQPTGGQLLLDGKPLPQYEHRYLHRQVAAVGQEPQVFGRSLQENIAYGLTQKPTMEEITAAAVKSGAHSFISGLPQGYDTEVDEAGSQLSGGQRQAVALARALIRKPCVLILDDATSALDANSQLQVEQLLYESPERYSRSVLLITQHLSLVEQADHILFLEGGAIREGGTHQQLMEKKGCYWAMVQAPADAPE	6	32853636	32845582	TRUE	CM000668.2	GRCh38	ENSG00000168394	ENST00000698424	ENSP00000513712	ENSE00003973599,ENSE00003682157,ENSE00001640106,ENSE00003973607,ENSE00003973603,ENSE00003973606,ENSE00003685439,ENSE00003660988,ENSE00003509703,ENSE00003973602	1,200,238,282,351,417,480,538,592,638	200,238,282,350,416,479,537,592,637,705	32853636,32852502,32852239,32851149,32850517,32848840,32848092,32847675,32847204,32845785	32853039,32852388,32852109,32850944,32850320,32848652,32847919,32847513,32847068,32845582
A0A8V8TNH5	A0A8V8TNH5_HUMAN	9606	ESFFHWAFGVTEPGCYGVIDVDTGKSTLFVPRLPASHATWMGKIHSKEHFKEKYAVDDVQYVDEIASVLTSQKPSVLLTLVRSQQYHSSPRDR	19	33511155	33478052	TRUE	CM000681.2	GRCh38	ENSG00000124299	ENST00000698431	ENSP00000513717	ENSE00000896666,ENSE00003703603,ENSE00003702654,ENSE00003973643	1,43,65,81	43,64,80,93	33511155,33501001,33493337,33478090	33511028,33500938,33493290,33478052
A0A8V8TNH7	A0A8V8TNH7_HUMAN	9606	MAGGAWGRLACYLEFLKKEELKEFQLLLANKAHSRSSSGETPAQPEKTSGMEVASYLVAQYGEQRAWDLALHTWEQMGLRSLCAQAQEGAGHSPSFPYSPSEPHLGSPSQPTSTAVLMPWIHELPAGCTQGSERRVLRQLPDTSGRRWREISASLLYQALPSSPDHESPSQESPNAPTSTAVLGSWGSPPQPSLAPREQEAPGTQWPLDETSGIYYTEIREREREKSEKGRPPWAAVVGTPPQAHTSLQPHHHPWEPSVRESLCSTWPWKNEDFNQKFTQLLLLQRPHPRSQDPLVKRSWPDYVEENRGHLIEIRDLFGPGLDTQEPRIVILQGAAGIGKSTLARQVKEAWGRGQLYGDRFQHVFYFSCRELAQSKVVSLAELIGKDGTATPAPIRQILSRPERLLFILDGVDEPGWVLQEPSSELCLHWSQPQPADALLGSLLGKTILPEASFLITARTTALQNLIPSLEQARWVEVLGFSESSRKEYFYRYFTDERQAIRAFRLVKSNKELWALCLVPWVSWLACTCLMQQMKRKEKLTLTSKTTTTLCLHYLAQALQAQPLGPQLRDLCSLAAEGIWQKKTLFSPDDLRKHGLDGAIISTFLKMGILQEHPIPLSYSFIHLCFQEFFAAMSYVLEDEKGRGKHSNCIIDLEKTLEAYGIHGLFGASTTRFLLGLLSDEGEREMENIFHCRLSQGRNLMQWVPSLQLLLQPHSLESLHCLYETRNKTFLTQVMAHFEEMGMCVETDMELLVCTFCIKFSRHVKKLQLIEGRQHRSTWSPTMVVLFRWVPVTDAYWQILFSVLKVTRNLKELDLSGNSLSHSAVKSLCKTLRRPRCLLETLRLAGCGLTAEDCKDLAFGLRANQTLTELDLSFNVLTDAGAKHLCQRLRQPSCKLQRLQLVSCGLTSDCCQDLASVLSASPSLKELDLQQNNLDDVGVRLLCEGLRHPACKLIRLGLDQTTLSDEMRQELRALEQEKPQLLIFSRRVMTPTEGLDTGEMSNSTSSLKRQRLGSERAASHVAQANLKLLDVSKIFPIAEIAEESSPEVVPVELLCVPSPASQGDLHTKPLGTDDDFWGPTGPVATEVVDKEKNLYRVHFPVAGSYRWPNTGLCFVMREAVTVEIEFCVWDQFLGEINPQHSWMVAGPLLDIKAEPGAVEAVHLPHFVALQGGHVDTSLFQMAHFKEEGMLLEKPARVELHHIVLENPSFSPLGVLLKMIHNALRFIPVTSVVLLYHRVHPEEVTFHLYLIPSDCSIRKAIDDLEMKFQFVRIHKPPPLTPLYMGCRYTVSGSGSGMLEILPKELELCYRSPGEDQLFSEFYVGHLGSGIRLQVKDKKDETLVWEALVKPGRNTSQPWNLRCNRDARRY	17	5583957	5501817	TRUE	CM000679.2	GRCh38	ENSG00000091592	ENST00000572143	ENSP00000514476	ENSE00002681742,ENSE00003536289,ENSE00003515691,ENSE00003572357,ENSE00003678784,ENSE00003583840,ENSE00003603652,ENSE00003527411,ENSE00003977102,ENSE00003977377,ENSE00003802704,ENSE00003503375,ENSE00003680557,ENSE00002341965,ENSE00003639525,ENSE00002216631	1,91,150,218,786,843,900,957,987,1015,1042,1096,1171,1259,1303,1350	91,150,218,786,843,900,957,987,1015,1042,1096,1171,1258,1302,1350,1368	5583957,5582846,5582062,5560043,5553556,5542027,5539585,5536940,5533979,5533384,5532984,5530704,5521786,5521012,5517887,5501872	5583687,5582670,5581859,5558339,5553386,5541857,5539415,5536851,5533897,5533304,5532822,5530481,5521524,5520881,5517746,5501817
A0A8V8TNI2	A0A8V8TNI2_HUMAN	9606	XCPEPIVPGGYKIRGSTPYRHGDSVTFACKTNFSMNGNKSVWCQANNMWGPTRLPTCVSVFPLECPALPMIHNGHHTSENVGSIAPGLSVTYSCESGYLLVGEKIINCLSSGKWSAVPPTCEEARCKSLGRFPNGKVKEPPILRVGVTANFFCDEGYRLQGPPSSRCVIAGQGVAWTKMPVCEEEGVNFILIGESTLRCTVDSQKTGTWSGPAPRCELSTSAVQCPHPQILRGRMVSGQKDRYTYNDTVIFACMFGFTLKGSKQIRCNAQGTWEPSAPVCEKECQAPPNILNGQKEDRHMVRFDPGTSIKYSCNPGYVLVGEESIQCTSEGVWTPPVPQCKVAACEATGRQLLTKPQHQFVRPDVNSSCGEGYKLSGSVYQECQGTIPWFMEIRLCKEITCPPPPVIYNGAHTGSSLEDFPYGTTVTYTCNPGPERGVEFSLIGESTIRCTSNDQERGTWSGPAPLCKLSLLAVQCSHVHIANGYKISGKEAPYFYNDTVTFKCYSGFTLKGSSQIRCKADNTWDPEIPVCEKETCQHVRQSLQELPAGSRVELVNTSCQDGYQLTGHAYQMCQDAENGIWFKKIPLCKVIHCHPPPVIVNGKHTGMMAENFLYGNEVSYECDQGFYLLGEKKLQCRSDSKGHGSWSGPSPQCLRSPPVTRCPNPEVKHGYKLNKTHSAYSHNDIVYVDCNPGFIMNGSRVIRCHTDNTWVPGVPTCIKKAFIGCPPPPKTPNGNHTGGNIARFSPGMSILYSCDQGYLLVGEALLLCTHEGTWSQPAPHCKEVNCSSPADMDGIQKGLEPRKMYQYGAVVTLECEDGYMLEGSPQSQCQSDHQWNPPLAVCRSRIAAGLILLTFLIVITLYVISKHRARNYYTDTSQKEAFHLEAREVYSVDPYNPAS	1	207466737	207485553	FALSE	CM000663.2	GRCh38	ENSG00000117322	ENST00000699621	ENSP00000514481	ENSE00003977128,ENSE00003977200,ENSE00003517877,ENSE00003517027,ENSE00003977127,ENSE00000882440,ENSE00000882441,ENSE00003631293,ENSE00001381764,ENSE00001167916,ENSE00001167908,ENSE00001167899,ENSE00001167890,ENSE00001167878,ENSE00001167855,ENSE00001246608	1,59,122,156,183,282,341,372,397,533,562,589,720,782,844,870	59,122,155,183,282,341,371,397,533,561,589,720,782,844,869,899	207466737,207468527,207468800,207469150,207469806,207470740,207470997,207471423,207472772,207473801,207474241,207474824,207476234,207477885,207479978,207485464	207466912,207468715,207468899,207469232,207470102,207470916,207471087,207471499,207473179,207473885,207474323,207475216,207476419,207478070,207480053,207485553
A0A8V8TNI6	A0A8V8TNI6_HUMAN	9606	MDLIDILWRQDIDLGVSREVFDFSQRRKEYELEKQKKLEKERQEQLQKEQEKAFFAQLQLDEETGEFLPIQPAQHIQSETSGSANYSQVAHIPKSDALYFDDCMQLLAQTFPFVDDNEVSSATFQSLVPDIPGHIESPVFIATNQAQSPETSVAQVAPVDLDGMQQDIEQVWEELLSIPELQYKLPSHAVS	2	177234268	177232004	TRUE	CM000664.2	GRCh38	ENSG00000116044	ENST00000699298	ENSP00000514278	ENSE00003976106,ENSE00002953704,ENSE00002852995,ENSE00003976200	1,89,119,183	88,118,182,191	177234268,177233339,177232583,177232030	177234005,177233250,177232392,177232004
A0A8V8TNI8	A0A8V8TNI8_HUMAN	9606	MLTLQTWLVQALFIFLTTESTGELLDPCGYISPESPVVQLHSNFTAVCVLKEKCMDYFHVNANYIVWKTNHFTIPKEQYTIINRTASSVTFTDIASLNIQLTCNILTFGQLEQNVYGITIISGWQHTSLLIAKQNVTPPPHALLIILLCILSTLKSG	5	55976278	55964212	TRUE	CM000667.2	GRCh38	ENSG00000134352	ENST00000698642	ENSP00000513855	ENSE00003691045,ENSE00000914155,ENSE00003501066	1,22,124	22,124,157	55976278,55969855,55964312	55976215,55969550,55964212
A0A8V8TNJ4	A0A8V8TNJ4_HUMAN	9606	MSSKEVKTALKSARDAIRNKEYKEALKHCKTVLKQEKNNYNAWVFIGVAAAELEQPDQAQSAYKKAAELEPDQLLAWQGLANLYEKYNHINAKDDLPGVYQKLLDLYESVDKQKWCDVCKKLVDLYYQEKKHLEVARTWHKLIKTRQEQGAENEELHQLWRKLTQFLAESTEDQNNETQQLLFTAFENALGLSDKIPSEDHQVLYRHFIQSLSKFPHESARLKKACEGMINIYPTVQYPLEVLCLHLIESGNLTDEGQQYCCRLVEMDSKSGPGLIGLGIKALQDKKYEDAVRNLTEGLKESPVCTSGWYHLAEAQVKMHRPKEAVLSCSQALKIVDNLGASGNSLYQRNLCLHLKAEALIKLSDYDSSEEAIRTLDQISDADNIPGLLVLKSLAYRNKGSFDEAAKIMEDLLSSYPDLAEVHALEALIHFTKKDYLQAEKCFQRALEKDTEVAEYHYQLGLTYWFMGEETRKDKTKALTHFLKAARLDTYMGKVFCYLGHYYRDVVGDKNRARGCYRKAFELDDTDAESGAAAVDLSVELEDMEMALAILTTVTQKASAGTAKWAWLRRGLYYLKAGQHSQAVADLQAALRADPKDFNCWESLGEAYLSRGGYTTALKSFTKASELNPESIYSVFKVAAIQQILGKYKEAVAQYQMIIKKKEDYVPALKGVLLGQKEGKQVLKKNELLHLGGRCYGRALKLMSTSNTWCDLGINYYRQAQHLAETGSNMNDLKELLEKSLHCLKKAVRLDSNNHLYWNALGVVACYSGIGNYALAQHCFIKSIQSEQINAVAWTNLGVLYLTNENIEQAHEAFKMAQSLDPSYLMCWIGQALIAEAVGSYDTMDLFRHTTELNMHTEGALGYAYWVCTTLQDKSNRETELYQYNILQMNAIPAAQVILNKYVERIQNYAPAFTMLGYLNEHLQLKKEAANAYQRAILLLQTAEDQDTYNVAIRNYGRLLCSTGEYDKAIQAFKSTPLEVLEDIIGFALALFMKGLYKESSKAYERALSIVESEQDKAHILTALAITEYKQGKTDVAKTLLFKCSILKEPTTESLQALCALGLAMQDATLSKAALNELLKHIKHKDSNYQRCLLTSAIYALQGRSVAVQKQISKAVHSNPGDPALWSLLSRVVAQYAQRNAKGGVVAGNVAHILDSNHGKKALLYTAVNQLAMGSSSAEDEKNTALKTIQKAALLSPGDPAIWAGLMAACHADDKLALVNNTQPKRIDLYLALLSAVSASIKDEKFFENYNQSLEKWSLSQAVTGLIDTGRISEAETLCTKNLKSNPDQPAVILLLRQVQCKPLLESQKPLPDAVLEELQKTVMSNSTSVPAWQWLAHVYQSQGMMRAAEMCYRKSLQLASQRGSWSGKLSSLLRLALLALKVCMANISNDHWPSLVQEATTEALKLCFCPLAVLLQALLQFKRKMGARETRRLLERVVYQPGYPKSIASTARWYLLRHLYAKDDYELIDVLVNNAKTHGDTRALELNQRLSSQ	5	95547150	95464610	TRUE	CM000667.2	GRCh38	ENSG00000198677	ENST00000698457	ENSP00000513739	ENSE00001394296,ENSE00001083111,ENSE00003693040,ENSE00003624715,ENSE00003558178,ENSE00003578097,ENSE00003580113,ENSE00003973690,ENSE00003973687,ENSE00003973776,ENSE00003973751,ENSE00003973714,ENSE00003973788,ENSE00003973779,ENSE00003973763,ENSE00003973778,ENSE00003973781,ENSE00003973760,ENSE00001206887,ENSE00003973773,ENSE00003973770,ENSE00003973774,ENSE00003973732,ENSE00003973750,ENSE00003973703,ENSE00003973782,ENSE00003973700,ENSE00003973689,ENSE00003973702,ENSE00003973701,ENSE00003973764,ENSE00003973780,ENSE00003973716,ENSE00003973754,ENSE00003973740,ENSE00003973769,ENSE00003973688,ENSE00003973747,ENSE00003973775	1,31,79,109,135,182,215,251,298,332,379,408,442,485,545,586,671,694,743,769,790,809,832,857,904,935,961,1003,1044,1118,1143,1161,1198,1241,1282,1335,1386,1429,1471	30,78,109,134,181,214,251,298,332,378,407,442,484,544,586,671,694,742,769,789,808,831,856,904,935,961,1003,1044,1118,1142,1160,1198,1241,1281,1334,1385,1429,1470,1494	95547150,95543327,95541906,95541380,95540830,95537141,95536925,95530229,95529102,95528152,95525673,95525501,95524591,95523834,95523326,95522307,95517215,95517060,95516750,95516586,95516409,95514923,95513645,95512618,95509687,95507011,95503938,95503003,95498591,95497488,95495017,95494793,95491036,95484845,95482631,95478442,95469910,95467989,95464681	95547061,95543184,95541815,95541305,95540690,95537043,95536817,95530089,95529001,95528013,95525587,95525398,95524465,95523655,95523202,95522054,95517146,95516916,95516672,95516525,95516353,95514855,95513571,95512477,95509594,95506934,95503814,95502880,95498370,95497416,95494964,95494682,95490908,95484724,95482473,95478290,95469780,95467866,95464610
A0A8V8TNJ6	A0A8V8TNJ6_HUMAN	9606	MIVSFLRPPQTCGTDMDLIDILWRQDIDLGVSREVFDFSQRRKEYELEKQKKLEKERQEQLQKEQEKAFFAQLQLDEETGEFLPIQPAQHIQSETSGSANYSQVAHIPKSDALYFDDCMQLLAQTFPFVDDNE	2	177311005	177233250	TRUE	CM000664.2	GRCh38	ENSG00000116044	ENST00000699308	ENSP00000514287	ENSE00003976344,ENSE00003494657,ENSE00002953704	1,15,104	14,103,133	177311005,177234271,177233339	177310964,177234005,177233250
A0A8V8TNJ8	A0A8V8TNJ8_HUMAN	9606	MPVPPPPAPPPPPTFALANTEKPTLNKTEQAGRNALLSDISKGKKLKKTVTNDRSAPILDKPKGAGAGGGGGGFGGGGGFGGGGGGGGGGSFGGGGPPGLGGLFQAGMPKLRSTANRDNDSGGSRPPLLPPGGRSTSAKPFSPPSGPGRFPVPSPGHRSGPPEPQRNRMPPPRPDVGSKPDSIPPPVPSTPRPIQSSPHNRGSPPVPGGPRQPSPGPTPPPFPGNRGTALGGGSIRQSPLSSSSPFSNRPPLPPTPSRALDDKPPPPPPPVGNRPSIHREAVPPPPPQNNKPPVPSTPRPSASSQAPPPPPPPSRPGPPPLPPSSSGNDETPRLPQRNLSLSSSTPPLPSPGRSGPLPPPPSERPPPPVRDPPGRSDEWESRFYFHPISDLPPPEPYVQTTKSYPSKLARNESRSGSNRRERGAPPLPPIPR	2	174585573	174562550	TRUE	CM000664.2	GRCh38	ENSG00000115935	ENST00000698667	ENSP00000513868	ENSE00003477394,ENSE00000782467,ENSE00000782466,ENSE00001380779,ENSE00001073352,ENSE00003974387	1,18,61,120,377,415	17,61,120,377,415,432	174585573,174581439,174575380,174572446,174567183,174562602	174585523,174581310,174575204,174571676,174567070,174562550
A0A8V8TNJ9	A0A8V8TNJ9_HUMAN	9606	MSSKEVKTALKSARDAIRNKEYKEALKHCKTVLKQEKNNYNAWVFIGVAAAELEQPDQAQSAYKKAAELEPDQLLAWQGLANLYEKYNHINAKDDLPGVYQKLLDLYESVDKQKWCDVCKKLVDLYYQEKKHLEVARTWHKLIKTRQEQGAENEELHQLWRKLTQFLAESTEDQNNETQQLLFTAFENALGLSDKIPSEDHQVLYRHFIQSLSKFPHESARLKKACEGMINIYPTVQYPLEVLCLHLIESGNLTDEGQQYCCRLVEMDSKSGPGLIGLGIKALQDKKYEDAVRNLTEGLKESPVCTSGWYHLAEAQVKMHRPKEAVLSCSQALKIVDNLGASGNSLYQRNLCLHLKAEALIKLSDYDSSEEAIRTLDQISDADNIPGLLVLKSLAYRNKGSFDEAAKIMEDLLSSYPDLAEVHALEALIHFTKKDYLQAEKCFQRALEKDTEVAEYHYQLGLTYWFMGEETRKDKTKALTHFLKAARLDTYMGKVFCYLGHYYRDVVGDKNRARGCYRKAFELDDTDAESGAAAVDLSVELEDMEMALAILTTVTQKASAGTAKWAWLRRGLYYLKAGQHSQAVADLQAALRADPKDFNCWESLGEAYLSRGGYTTALKSFTKASELNPESIYSVFKVAAIQQILGKYKEAVAQYQMIIKKKEDYVPALKVLYSIELMCPASGS	5	95547150	95517282	TRUE	CM000667.2	GRCh38	ENSG00000198677	ENST00000698460	ENSP00000513742	ENSE00001394296,ENSE00001083111,ENSE00003693040,ENSE00003624715,ENSE00003558178,ENSE00003578097,ENSE00003580113,ENSE00003973690,ENSE00003973687,ENSE00003973776,ENSE00003973751,ENSE00003973714,ENSE00003973788,ENSE00003973779,ENSE00003973763,ENSE00003973778,ENSE00003973789	1,31,79,109,135,182,215,251,298,332,379,408,442,485,545,586,671	30,78,109,134,181,214,251,298,332,378,407,442,484,544,586,671,684	95547150,95543327,95541906,95541380,95540830,95537141,95536925,95530229,95529102,95528152,95525673,95525501,95524591,95523834,95523326,95522307,95517322	95547061,95543184,95541815,95541305,95540690,95537043,95536817,95530089,95529001,95528013,95525587,95525398,95524465,95523655,95523202,95522054,95517282
A0A8V8TNK2	A0A8V8TNK2_HUMAN	9606	MRQSLLFLTSVVPFVLAPRPPDDPGFGPHQRLASGNHHSAVYLHEIHFFSFHT	2	9555605	9543699	TRUE	CM000664.2	GRCh38	ENSG00000151694	ENST00000699316	ENSP00000514295	ENSE00003976243,ENSE00003976255	1,33	33,53	9555605,9543760	9555509,9543699
A0A8V8TNK4	A0A8V8TNK4_HUMAN	9606	MSSKEVKTALKSARDAIRNKEYKEALKHCKTVLKQEKNNYNAWVFIGVAAAELEQPDQAQSAYKKAAELEPDQLLAWQGLANLYEKYNHINAKDDLPGVYQKLLDLYESVDKQKWCDVCKKLVDLYYQEKKHLEVARTWHKLIKTRQEQGAENEELHQLWRKLTQFLAESTEDQNNETQQLLFTAFENALGLSDKIPSEDHQVLYRHFIQSLSKFPHESARLKKACEGMINIYPTVQYPLEVLCLHLIESGNLTDEGQQYCCRLVEMDSKSGPGLIGLGIKALQDKKYEDAVRNLTEGLKESPVCTSGWYHLAEAQVKMHRPKEAVLSCSQALKIVDNLGASGNSLYQRNLCLHLKAEALIKLSDYDSSEEAIRTLDQISDADNIPGLLVLKSLAYRNKGSFDEAAKIMEDLLSSYPDLAEVHALEALIHFTKKDYLQAEKCFQRALEKDTEVAEYHYQLGLTYWFMGEETRKDKTKALTHFLKAARLDTYMGKVFCYLGHYYRDVVGDKNRARGCYRKAFELDDTDAESGAAAVDLSVELEDMEMALAILTTVTQKASAGTAKWAWLRRGLYYLKAGQHSQAVADLQAALRADPKDFNCWESLGEAYLSRGGYTTALKSFTKASELNPESIYSVFKVAAIQQILGKYKEAVAQYQMIIKKKEDYVPALKGLGECHLMMAKAALVDYLDGKAVDYIEKALEYFTCALQHRADVSCLWKLAGDACTCLYAVAPSKVNVHVLGVLLGQKEGKQVLKKNELLHLGGRCYGRALKLMSTSNTWCDLGINYYRQAQHLAETGSNMNDLKELLEKSLHVLEIMPLLSTVSSNQSSQNKLMLLHGPTWECYTSQMKTLSKLMRLSKWLNPLIHLI	5	95547150	95514875	TRUE	CM000667.2	GRCh38	ENSG00000198677	ENST00000698480	ENSP00000513749	ENSE00001394296,ENSE00001083111,ENSE00003693040,ENSE00003624715,ENSE00003558178,ENSE00003578097,ENSE00003580113,ENSE00003973690,ENSE00003973687,ENSE00003973776,ENSE00003973751,ENSE00003973714,ENSE00003973788,ENSE00003973779,ENSE00003973763,ENSE00003973778,ENSE00003973785,ENSE00003973706,ENSE00003973760,ENSE00003973749,ENSE00003973719,ENSE00003973697	1,31,79,109,135,182,215,251,298,332,379,408,442,485,545,586,671,705,764,813,833,852	30,78,109,134,181,214,251,298,332,378,407,442,484,544,586,671,705,764,812,833,852,868	95547150,95543327,95541906,95541380,95540830,95537141,95536925,95530229,95529102,95528152,95525673,95525501,95524591,95523834,95523326,95522307,95520818,95517322,95517060,95516586,95516409,95514923	95547061,95543184,95541815,95541305,95540690,95537043,95536817,95530089,95529001,95528013,95525587,95525398,95524465,95523655,95523202,95522054,95520716,95517146,95516916,95516525,95516353,95514875
A0A8V8TNK5	A0A8V8TNK5_HUMAN	9606	MEPGPTAAQRRCSLPPWLPLGLLLWSGLALGALPFGSSPHRVFHDLLSEQQLLEVEDLSLSLLQGGGLGPLSLPPDLPDLDPECRELLLDFANSSAELTGCLNTSESQSCARSLLMADRMQIVVILSEFFNTTWQEANCANCLTNNSEELSNSTVYFLNLFNHTLTCFEHNLQGNAHSLLQTKNYSEVCKNCREAYKTLSSLYSEMQKMNELENKAEPGTHLCIDVEDAVFFLAEEVVLNYQ	6	108074651	108049545	TRUE	CM000668.2	GRCh38	ENSG00000081087	ENST00000699572	ENSP00000514444	ENSE00003976948,ENSE00003625927,ENSE00001214019,ENSE00001214037,ENSE00003976961	1,103,141,174,230	102,141,173,229,242	108074651,108064299,108054587,108051198,108049583	108074346,108064185,108054490,108051031,108049545
A0A8V8TNK6	A0A8V8TNK6_HUMAN	9606	MAGGAWGRLACYLEFLKKEELKEFQLLLANKAHSRSSSGETPAQPEKTSGMEVASYLVAQYGEQRAWDLALHTWEQMGLRSLCAQAQEGAGHSPSFPYSPSEPHLGSPSQPTSTAVLMPWIHELPAGCTQGSERRVLRQLPDTSGRRWREISASLLYQALPSSPDHESPSQESPNAPTSTAVLGSWGSPPQPSLAPREQEAPGTQWPLDETSGIYYTGSGGSQSQMPIGRFSSPSSRSPET	17	5583957	5553486	TRUE	CM000679.2	GRCh38	ENSG00000091592	ENST00000699665	ENSP00000514508	ENSE00003977273,ENSE00003536289,ENSE00003515691,ENSE00003977274	1,91,150,218	91,150,218,241	5583957,5582846,5582062,5553556	5583687,5582670,5581859,5553486
A0A8V8TNK8	A0A8V8TNK8_HUMAN	9606	MAFRDVAVDFTQDEWRLLSPAQRTLYREVMLENYSNLVSLGISFSKPELITQLEQGKETWREEKKCSPATCPDHQEYGNNCDLQKEGKPSGRKKSKKPIEKLKWNSKKN	20	18305687	18306816	FALSE	CM000682.2	GRCh38	ENSG00000125846	ENST00000698700	ENSP00000513881	ENSE00003750168,ENSE00003681467,ENSE00003974454	1,41,73	41,73,109	18305687,18306298,18306706	18305807,18306393,18306816
A0A8V8TNK9	A0A8V8TNK9_HUMAN	9606	MSSKEVKTALKSARDAIRNKEYKEALKHCKTVLKQEKNNYNAWVFIGVAAAELEQPDQAQSAYKKAAELEPDQLLAWQGLANLYEKYNHINAKDDLPGVYQKLLDLYESVDKQKWCDVCKKLVDLYYQEKKHLEVARTWHKLIKTRQEQGAENEELHQLWRKLTQFLAESTEDQNNETQQLLFTAFENALGLSDKIPSEDHQVLYRHFIQSLSKFPHESARLKKACEGMINIYPTVQYPLEVLCLHLIESGNLTDEGQQYCCRLVEMDSKSGPGLIGLGIKALQDKKYEDAVRNLTEGLKESPVCTSGWYHLAEAQVKMHRPKEAVLSCSQALKIVDNLGASGNSLYQRNLCLHLKAEALIKLSDYDSSEEAIRTLDQISDADNIPGLLVLKSLAYRNKGSFDEAAKIMEDLLSSYPDLAEVHALEALIHFTKKDYLQAEKCFQRALEKDTEVAEYHYQLGLTYWFMGEETRKDKTKALTHFLKAARLDTYMGKVFCYLGHYYRDVVGDKNRARGCYRKAFELDDTDAESGAAAVDLSVELEDMEMALAILTTVTQKASAGTAKWAWLRRGLYYLKAGQHSQAVADLQAALRADPKDFNCWESLGEAYLSRGGYTTALKSFTKASELNPESIYSVFKVAAIQQILGKYKEAVAQYQMIIKKKEDYVPALKGLGECHLMMAKAALVDYLDGKAVDYIEKALEYFTWCYGRALKLMSTSNTWCDLGINYYRQAQHLAETGSNMNDLKELLEKSLHVLEIMPLLSTVSSNQSSQNKLMLLHGPTWECYTSQMKTLSKLMRLSKWLNPLIHLI	5	95547150	95514875	TRUE	CM000667.2	GRCh38	ENSG00000198677	ENST00000698488	ENSP00000513754	ENSE00001394296,ENSE00001083111,ENSE00003693040,ENSE00003624715,ENSE00003558178,ENSE00003578097,ENSE00003580113,ENSE00003973690,ENSE00003973687,ENSE00003973776,ENSE00003973751,ENSE00003973714,ENSE00003973788,ENSE00003973779,ENSE00003973763,ENSE00003973778,ENSE00003973785,ENSE00003973760,ENSE00003973749,ENSE00003973719,ENSE00003973697	1,31,79,109,135,182,215,251,298,332,379,408,442,485,545,586,671,705,754,774,793	30,78,109,134,181,214,251,298,332,378,407,442,484,544,586,671,705,753,774,793,809	95547150,95543327,95541906,95541380,95540830,95537141,95536925,95530229,95529102,95528152,95525673,95525501,95524591,95523834,95523326,95522307,95520818,95517060,95516586,95516409,95514923	95547061,95543184,95541815,95541305,95540690,95537043,95536817,95530089,95529001,95528013,95525587,95525398,95524465,95523655,95523202,95522054,95520716,95516916,95516525,95516353,95514875
A0A8V8TNL0	A0A8V8TNL0_HUMAN	9606	MVEAIVEFDYQAQHDDELTISVGEIITNIRKEDGGWWEGQINGRRGLFPDNFVREIKKEMKKDPLTNKAPEKPLHEVPSGNSLLSSETILRTNKRGERRRRRCQVAFSYLPQNDDELELKVGDIIEVVGEVEEGWWEGVLNGKTGMFPSNFIKELSGESDELGISQDEQLSKSRPEGLPPASLLPFPAHGAKGKTTFEGTILYRAAPGKTEGHRRYYSLRETTGSESDGGDSSSTKSEGANGTVATAAIQPKKVKGVGFGDIFKDKPIKLRPRSIEVENDFLPVEKTIGKKLPATTATPDSSKTEMDSRTKSKDYCKVIFPYEAQNDDELTIKEGDIVTLINKDCIDVGWWEGELNGRRGVFPDNFVKLLPPDFEKEGNRPKKPPPPSAPVIKQGAGTTERKHEIKKIPPERPEMLPNRTEEKERPEREPKLDLQKPSVPAIPPKKPRPPKTNSLSRPGALPPRRPERPVGPLTHTRGDSPKIDLAGSSLSGILDKDLSDRSNDIDLEGFDSVVSSTEKLSHPTTSRPKATGRRPPSQSLTSVSDNKASLPPKPGTMAAGGGGPAPLSSAAPSPLSSSLGTAGHRANSPSLFGTEGKPKMEPAASSQAAVEELRTQVRELRSIIETMKDQQKREIKQLLSELDEEKKIRLRLQMEVNDIKKALQSK	X	19887310	19536420	TRUE	CM000685.2	GRCh38	ENSG00000147010	ENST00000699670	ENSP00000514513	ENSE00003977321,ENSE00001789519,ENSE00001709790,ENSE00001200119,ENSE00001200111,ENSE00003977458,ENSE00003977287,ENSE00002713245,ENSE00003643144,ENSE00003512133,ENSE00003661767,ENSE00003516036,ENSE00003475589,ENSE00001781910,ENSE00001696322,ENSE00001670343,ENSE00001659172,ENSE00001632685,ENSE00003977449	1,2,55,96,131,174,193,218,287,312,344,380,397,424,477,506,543,632,654	2,54,96,130,174,193,218,286,312,343,379,397,424,477,506,542,632,653,666	19887310,19836282,19746441,19706984,19695741,19695051,19687691,19684028,19645475,19631958,19608045,19595000,19592147,19588802,19569188,19550083,19542193,19537780,19536458	19887307,19836125,19746318,19706881,19695612,19694995,19687617,19683823,19645400,19631864,19607938,19594949,19592067,19588643,19569103,19549974,19541925,19537717,19536420
A0A8V8TNL5	A0A8V8TNL5_HUMAN	9606	XVFSFLKRLICRSGRGRKLSGDQITLPTTVDYSSVPKQMLKSGLPGMKMHPPV	8	109550875	109554779	FALSE	CM000670.2	GRCh38	ENSG00000147654	ENST00000699340	ENSP00000514315	ENSE00003976314,ENSE00003636927,ENSE00003976315	1,12,38	11,38,53	109550875,109553865,109554733	109550907,109553943,109554779
A0A8V8TNL7	A0A8V8TNL7_HUMAN	9606	MAETSPEPSGQLVVHSDAHSDTVLASFEDQRKKGFLCDITLIVENVHFRAHKALLAASSEYFSMMFAEEGEIGQSIYMLEGMVADTFGILLEFIYTGYLHASEKSTEQILATAQFLKVYDLVKAYTDFQNNHSSPKPTTLNTAGAPVVVISNKKNDPPKRKRGRPKKVNTLQEEKSELAAEEEIQLRVNNSVQNRQNFVVKGDSGVLNEQIAAKEKEESEPTCEPSREEEMPVEKDENYDPKTEDGQASQSRYSKRRIWRSVKLKDYKLVGDQEDHGSAKRICGRRKRPGGPEARCKDCGKVFKYNHFLAIHQRSHTGQKSFTCDQCGKYFSQNRQLKSHYRVHTGHSLPECKDCHRKFMDVSQLKKHLRTHTEEKSHTPVAFVANPSLTPVPKGDTAFYTLARSLSPALSVTYSLLA	6	109482026	109466441	TRUE	CM000668.2	GRCh38	ENSG00000112365	ENST00000698519	ENSP00000513768	ENSE00000975494,ENSE00000761864,ENSE00000458640,ENSE00003973862	1,318,346,374	318,346,374,418	109482026,109476258,109475482,109466574	109481075,109476175,109475399,109466441
A0A8V8TNL8	A0A8V8TNL8_HUMAN	9606	MVEAIVEFDYQAQHDDELTISVGEIITNIRKEDGGWWEGQINGRRGNKERDEERPSHQQSSRKAPARSAQWKLFAVF	X	19887310	19746347	TRUE	CM000685.2	GRCh38	ENSG00000147010	ENST00000494961	ENSP00000514518	ENSE00003977426,ENSE00003977300,ENSE00003977450	1,2,46	2,46,77	19887310,19836282,19746441	19887307,19836151,19746347
A0A8V8TNM1	A0A8V8TNM1_HUMAN	9606	MDLGAITKYSALHAKPNGLILQYGTAGFRTKAEHLDHVMFRMGLLAVLRSKQTKSTIGVMVTASHNPEALFSTAVEMKIKQSAEQLEDKKRKAAKMLENIIDLFNQAAGDAISDMLVIEAILALKGLTVQQWDALYTDLPNRQLKVQVADRRVISTTDAERQAVTPPGLQEAINDLVKKYKLSRAFVRPSGTEDVVRVYAEADSQVSWDSSIEKEPNIR	6	83191012	83170263	TRUE	CM000668.2	GRCh38	ENSG00000013375	ENST00000698525	ENSP00000513774	ENSE00003973904,ENSE00000759986,ENSE00000759985,ENSE00003973901	1,69,107,148	68,106,147,219	83191012,83174487,83172059,83170478	83190809,83174374,83171937,83170263
A0A8V8TNM2	A0A8V8TNM2_HUMAN	9606	MKTLETQPLAPDCCPSDQDPAPAHPSPHASPMNKNADSELMPPPPERGDPPRLSPDPVAGSAVSQELREGDPVSLSTPLETEFGSPSELSPRIEEQELSENTSLPAEEANGSLSEEEANGPELGSGKAMEDTSGEPAAEDEGDTAWNYSFSQLPRFLSGSWSEFSTQPENFLKGCKWAPDGSCILTNSADNILRIYNLPPELYHEGEQVEYAEMNFLQVSFPAPQRLS	17	7688649	7695432	FALSE	CM000679.2	GRCh38	ENSG00000141499	ENST00000698744	ENSP00000513906	ENSE00003625326,ENSE00003545156,ENSE00003613545,ENSE00003974633	1,144,177,215	144,177,214,228	7688649,7689224,7689590,7695391	7689079,7689322,7689701,7695432
A0A8V8TNM3	A0A8V8TNM3_HUMAN	9606	MATPLVAGPAALRFAAAASWQVVRGRCVEHFPRVLEFLRSLRAVAPGLVRYRHHERLCMGLKAKYRTGGGGADPAGPALGPSPESPESPLSRIWTYSAGSQGYKAGSEEDFGGTGNFLPAGEAAVRGSCGFGLEAAGT	14	24242332	24241307	TRUE	CM000676.2	GRCh38	ENSG00000092330	ENST00000699684	ENSP00000514523	ENSE00003977362,ENSE00003977360,ENSE00003977329,ENSE00003977354	1,65,103,137	64,103,137,138	24242332,24242004,24241776,24241311	24242141,24241890,24241675,24241307
A0A8V8TNM4	A0A8V8TNM4_HUMAN	9606	MTAGSVCVPQIIPLRVPQPGKANHEIDNNTLLEMKSETADRVAL	20	18465358	18455339	TRUE	CM000682.2	GRCh38	ENSG00000089091	ENST00000699588	ENSP00000514460	ENSE00003704132,ENSE00003976999	1,37	37,44	18465358,18455361	18465250,18455339
A0A8V8TNM5	A0A8V8TNM5_HUMAN	9606	MIVSFLRPPQTCGTRQGLIMLPRLECLCIGRDHSALQPSTPGLNGSSRPHPPKAIYYFVILDMDLIDILWRQDIDLGVSREVFDFSQRRKEYELEKQKKLEKERQEQLQKEQEKAFFAQLQLDEETGEFLPIQPAQHIQSETSGSANYSQVAHIPKSDALYFDDCMQLLAQTFPFVDDNE	2	177311005	177233250	TRUE	CM000664.2	GRCh38	ENSG00000116044	ENST00000699353	ENSP00000514327	ENSE00003647861,ENSE00003976324,ENSE00003494657,ENSE00002953704	1,15,62,151	14,61,150,180	177311005,177296687,177234271,177233339	177310964,177296547,177234005,177233250
A0A8V8TNM6	A0A8V8TNM6_HUMAN	9606	MNVVFAVKQYISKMIEDSGPGMKVLLMDKETENVDYIIQELRRPKYTIYFIYFSNVISKSDVKSLAEADEQEVVAEVQEFYGDYIAVNPHLFSLNILGCCQGRNWDPAQLSRTTQGLTALLLSLKKCPMIRYQLSSEAAKRLAECVKQVITKEYELFEFRRTEVPPLLLILDRCDDAITPLLNQWTYQAMVHELLGINNNRIDLSRVPGISKDLREVVLSAENDEFYANNMYLNFAEIGSNIKNLMEDFQKKKPKEQQKLESIADMKAFVENYPQFKKMSGTVSKHVTVVGELSRLVSERNLLEVSEVEQELACQNDHSSALQNIKRLLQNPKVTEFDAARLVMLYALHYERHSSNSLPGLMMDLRNKGVSEKYRKLVSAVVEYGGKRVRGSDLFSPKDAVAITKQFLKGLKGVENVYTQHQPFLHETLDHLIKGRLKENLYPYLGPSTLRDRPQDIIVFVIGGATYEEALTVYNLNRTTPGVRIVLGGTTVHNTKSFLEEVLASGLHSRSKESSQVTSRSASRR	1	150067858	150144793	FALSE	CM000663.2	GRCh38	ENSG00000136631	ENST00000698533	ENSP00000513779	ENSE00003974074,ENSE00003459046,ENSE00003683343,ENSE00003659227,ENSE00003743423,ENSE00003724155,ENSE00003672418,ENSE00003490160,ENSE00001071807,ENSE00002303636,ENSE00001623089,ENSE00001782010,ENSE00003679462,ENSE00003974059	1,32,52,79,102,148,185,230,268,324,377,413,453,497	31,52,78,101,147,184,229,267,323,376,412,453,497,525	150067858,150072166,150076233,150076916,150077094,150077669,150081342,150081884,150082716,150091937,150092302,150093527,150110496,150144709	150067950,150072226,150076312,150076984,150077231,150077779,150081476,150081997,150082883,150092095,150092409,150093648,150110627,150144793
A0A8V8TNM7	A0A8V8TNM7_HUMAN	9606	MERGKKKRISNKLQQTFHHSKEPTFLINQAGLLSSDSYSSLSPETESVNPGENIKTDTQKKRPGTVILSKLSSRRIISESQLSPPVIPARRPGFRVCYICGREFGSQSIAIHEPQCLQKWHIENSKLPKHLRRPEPSKPQSLSSSGSYSLQATNEAAFQSAQAQLLPCESCGRTFLPDHLLVHHRSCKPKGEGPRAPHSNSSDHLTGLKKACSGTPARPRTVICYICGKEFGTLSLPIHEPKCLEKWKMENDRLPVELHQPLPQKPQPLPNAQSSQAGPNQAQLVFCPHCSRIFTSDRLLVHQRSCKTHPYGPKYQNLNLGSKGGLKEYTNSKQQRNRAAPSVTDKPTMIRRPPAVVCYICGREYGTKSISIHEPQCLKKWHNENNLLPKELRRPVPKKPEVRTITAKGFYDLDALNEAAWTSAHSQLVPCNVCGRTFLPDRLIVHQRSCKPKAAK	5	122151991	122182639	FALSE	CM000667.2	GRCh38	ENSG00000164185	ENST00000698749	ENSP00000513911	ENSE00003974636,ENSE00003974634,ENSE00003974638	1,347,407	346,407,456	122151991,122179550,122182491	122153028,122179730,122182639
A0A8V8TNM8	A0A8V8TNM8_HUMAN	9606	MATPLVAGPAALRFAAAASWQVVRGRCVEHFPRVLEFLRSLRAVAPGLVRYRHHERLCMGLKAKVVVELILQGRPWAQVLKALNHHFPESGPIVRDPKATKQDLRKILEAQETFYQQVKQLSEAPVDLASKLQELEQEYGEPFLAAMEKLLFEYLCQLEKALPTPQAQQVSLGVLCY	14	24242332	24240863	TRUE	CM000676.2	GRCh38	ENSG00000092330	ENST00000699701	ENSP00000514528	ENSE00003977351,ENSE00003977347,ENSE00003977346,ENSE00003977344,ENSE00003977340	1,65,100,134,173	64,99,133,173,177	24242332,24241994,24241776,24241311,24240875	24242141,24241890,24241675,24241193,24240863
A0A8V8TNM9	A0A8V8TNM9_HUMAN	9606	MEYVPLGSLRDYLPRHSIGLAQLLLFAQQICEVCPRVPEGV	19	10353623	10352525	TRUE	CM000681.2	GRCh38	ENSG00000105397	ENST00000699362	ENSP00000514332	ENSE00003976351,ENSE00003976376	1,33	32,41	10353623,10352551	10353528,10352525
A0A8V8TNN1	A0A8V8TNN1_HUMAN	9606	MKATTPLQTVDRPKDWYKTMFKQIHMVHKPDDDTDMYNTPYTYNAGLYNPPYSAQSHPAAKTQTYRPLSKSHSDNSPNAFKDASSPVPPPHVPPPVPPLRPRDRSSTEKHDWDPPDRKVDTRKFRSEPRSIFEYEPGKSSILQHERPVTKPQAS	4	185656638	185646051	TRUE	CM000666.2	GRCh38	ENSG00000154556	ENST00000698539	ENSP00000513784	ENSE00001813738,ENSE00003610581,ENSE00003527911,ENSE00003494792,ENSE00003623098,ENSE00003973941	1,9,31,46,109,148	8,31,46,109,147,154	185656638,185652728,185651828,185649656,185646782,185646071	185656615,185652662,185651784,185649467,185646668,185646051
A0A8V8TNN3	A0A8V8TNN3_HUMAN	9606	MAGGAWGRLACYLEFLKKEELKEFQLLLANKAHSRSSSGETPAQPEKTSGMEVASYLVAQYGEQRAWDLALHTWEQMGLRSLCAQAQEGAGHSPSFPYSPSEPHLGSPSQPTSTAVLMPWIHELPAGCTQGSERRVLRQLPDTSGRRWREISASLLYQALPSSPDHESPSQESPNAPTSTAVLGSWGSPPQPSLAPREQEAPGTQWPLDETSGIYYTEIREREREKSEKGRPPWAAVVGTPPQAHTSLQPHHHPWEPSVRESLCSTWPWKNEDFNQKFTQLLLLQRPHPRSQDPLVKRSWPDYVEENRGHLIEIRDLFGPGLDTQEPRIVILQGAAGIGKSTLARQVKEAWGRGQLYGDRFQHVFYFSCRELAQSKVVSLAELIGKDGTATPAPIRQILSRPERLLFILDGVDEPGWVLQEPSSELCLHWSQPQPADALLGSLLGKTILPEASFLITARTTALQNLIPSLEQARWVEVLGFSESSRKEYFYRYFTDERQAIRAFRLVKSNKELWALCLVPWVSWLACTCLMQQMKRKEKLTLTSKTTTTLCLHYLAQALQAQPLGPQLRDLCSLAAEGIWQKKTLFSPDDLRKHGLDGAIISTFLKMGILQEHPIPLSYSFIHLCFQEFFAAMSYVLEDEKGRGKHSNCIIDLEKTLEAYGIHGLFGASTTRFLLGLLSDEGEREMENIFHCRLSQGRNLMQWVPSLQLLLQPHSLESLHCLYETRNKTFLTQVMAHFEEMGMCVETDMELLVCTFCIKFSRHVKKLQLIEGRQHRSTWSPTMVVLFRWVPVTDAYWQILFSVLKVTRNLKELDLSGNSLSHSAVKSLCKTLRRPRCLLETLRLAGCGLTAEDCKDLAFGLRANQTLTELDLSFNVLTDAGAKHLCQRLRQPSCKLQRLQLVSCGLTSDCCQDLASVLSASPSLKELDLQQNNLDDVGVRLLCEGLRHPACKLIRLGLDQTTLSDEMRQELRALEQEKPQLLIFSRRKPSVMTPTEGLDTGEMSNSTSSLKRQRLGSERAASHVAQANLKLLDVSKIFPIAEIAEESSPEVVPVELLCVPSPASQGDLHTKPLGTDDDFWGPTGPVATEVVDKEKNLYRVHFPVAGSYRWPNTGLCFVMREAVTVEIEFCVWDQFLGEINPQHSWMVAGPLLDIKAEPGAVEAVHLPHFVALQGGHVDTSLFQMAHFKEEGMLLEKPARVELHHIVLENPSFSPLGVLLKMIHNALRFIPVTSVVLLYHRVHPEEVTFHLYLIPSDCSIRKAIDDLEMKFQFVRIHKPPPLTPLYMGCRYTVSGSGSGMLEILPKELELCYRSPGEDQLFSEFYVGHLGSGIRLQVKDKKDETLVWEALVKPGRNTSQPWNLRCNRDARRY	17	5583957	5501817	TRUE	CM000679.2	GRCh38	ENSG00000091592	ENST00000699623	ENSP00000514483	ENSE00003977147,ENSE00003536289,ENSE00003515691,ENSE00003572357,ENSE00003678784,ENSE00003583840,ENSE00003603652,ENSE00003527411,ENSE00003463918,ENSE00003977377,ENSE00003802704,ENSE00003503375,ENSE00003680557,ENSE00002341965,ENSE00003639525,ENSE00002216631	1,91,150,218,786,843,900,957,987,1018,1045,1099,1174,1262,1306,1353	91,150,218,786,843,900,957,987,1018,1045,1099,1174,1261,1305,1353,1371	5583957,5582846,5582062,5560043,5553556,5542027,5539585,5536940,5533988,5533384,5532984,5530704,5521786,5521012,5517887,5501872	5583687,5582670,5581859,5558339,5553386,5541857,5539415,5536851,5533897,5533304,5532822,5530481,5521524,5520881,5517746,5501817
A0A8V8TNN4	A0A8V8TNN4_HUMAN	9606	MASTTTCTRFTDEYQLFEELGKGAFSVVRRCMKIPTGQEYAAKIINTKKLSARDHQKLEREARICRLLKHPNIVRLHDSISEEGFHYLVFDLVTGGELFEDIVAREYYSEADASLRICF	4	113761068	113537428	TRUE	CM000666.2	GRCh38	ENSG00000145349	ENST00000699372	ENSP00000514337	ENSE00003975516,ENSE00003519737,ENSE00002496111,ENSE00001276352,ENSE00001003913,ENSE00003976389	1,22,54,74,92,114	22,54,74,92,114,119	113761068,113759414,113661772,113609206,113552096,113537443	113761004,113759320,113661713,113609152,113552031,113537428
A0A8V8TNN7	A0A8V8TNN7_HUMAN	9606	MQRSPLEKASVVSKLFFSWTRPILRKGYRQRLELSDIYQIPSVDSADNLSEKLERMG	7	117480095	117509042	FALSE	CM000669.2	GRCh38	ENSG00000001626	ENST00000699604	ENSP00000514472	ENSE00003837239,ENSE00003976987,ENSE00003977052	1,18,55	18,55,57	117480095,117504253,117509036	117480147,117504363,117509042
A0A8V8TNN9	A0A8V8TNN9_HUMAN	9606	MASTTTCTRFTDEYQLFEELGKGAFSVVRRCMKIPTGQEYAAKIINTKKLSARDHQKLEREARICRLLKHPNIVRLHDSISEEGFHYLVFDLVTGGELFEDIVAREYYSEADASHCIQQILESVNHCHLNGIVHRDLKPENLLLASKSKGAAVKLADFGLAIEVQGDQQAWFGFAGTPGYLSPEVLRKDPYGKPVDMWACGVILYILLVGYPPFWDEDQHRLYQQIKAGAYDFPSPEWDTVTPEAKDLINKMLTINPAKRITASEALKHPWICQRSTVASMMHRQETVDCLKKFNARRKLKGAILTTMLATRNFSGTCIGNSASYPLVFFLSSLCFFVSGILKI	4	113761068	113513242	TRUE	CM000666.2	GRCh38	ENSG00000145349	ENST00000699377	ENSP00000514342	ENSE00003975516,ENSE00003519737,ENSE00002496111,ENSE00001276352,ENSE00001003913,ENSE00001276336,ENSE00001617342,ENSE00002483543,ENSE00002459857,ENSE00001003911,ENSE00001791998,ENSE00003976380	1,22,54,74,92,114,139,173,201,233,274,302	22,54,74,92,114,138,173,201,232,273,301,344	113761068,113759414,113661772,113609206,113552096,113548729,113537443,113531299,113517657,113515191,113513913,113513370	113761004,113759320,113661713,113609152,113552031,113548657,113537341,113531216,113517563,113515069,113513830,113513242
A0A8V8TNP1	A0A8V8TNP1_HUMAN	9606	XEWRPELLWMRLHAEDSAPSRMIGVAMPGLGVLPGLVQAPGDAECSRLLQILELGRHSECVHVTEEELQLREILERRGSGELYEHEKDLVWKLRHEVQEHFPEALARLLLVTKWNKHEDVAQMLYLLCSWPELPVLSALELLDFSFPDCHVGSFAIKSLRKLTDDELFQYLLQLVQVLKYESYLDCELTKFLLDRAL	1	9720462	9721547	FALSE	CM000663.2	GRCh38	ENSG00000171608	ENST00000698789	ENSP00000513931	ENSE00003974776,ENSE00003974492,ENSE00001180759,ENSE00003974779	1,67,122,163	67,122,163,197	9720462,9720745,9721127,9721444	9720661,9720909,9721248,9721547
A0A8V8TNP2	A0A8V8TNP2_HUMAN	9606	MKKDPLTNKAPEKPLHEVPSGNSLLSSETILRTNKRDS	X	19746426	19720084	TRUE	CM000685.2	GRCh38	ENSG00000147010	ENST00000699724	ENSP00000514546	ENSE00003977279,ENSE00003977419	1,37	37,38	19746426,19720088	19746318,19720084
A0A8V8TNP3	A0A8V8TNP3_HUMAN	9606	MAGGAWGRLACYLEFLKKEELKEFQLLLANKAHSRSSSGETPAQPEKTSGMEVASYLVAQYGEQRAWDLALHTWEQMGLRSLCAQAQEGAGHSPSFPYSPSEPHLGSPSQPTSTAVLMPWIHELPAGCTQGSERRVLRQLPDTSGRRWREISASLLYQALPSSPDHESPSQESPNAPTSTAVLGSWGSPPQPSLAPREQEAPGTQWPLDETSGIYYTEIREREREKSEKGRPPWAAVVGTPPQAHTSLQPHHHPWEPSVRESLCSTWPWKNEDFNQKFTQLLLLQRPHPRSQDPLVKRSWPDYVEENRGHLIEIRDLFGPGLDTQEPRIVILQGAAGIGKSTLARQVKEAWGRGQLYGDRFQHVFYFSCRELAQSKVVSLAELIGKDGTATPAPIRQILSRPERLLFILDGVDEPGWVLQEPSSELCLHWSQPQPADALLGSLLGKTILPEASFLITARTTALQNLIPSLEQARWVEVLGFSESSRKEYFYRYFTDERQAIRAFRLVKSNKELWALCLVPWVSWLACTCLMQQMKRKEKLTLTSKTTTTLCLHYLAQALQAQPLGPQLRDLCSLAAEGIWQKKTLFSPDDLRKHGLDGAIISTFLKMGILQEHPIPLSYSFIHLCFQEFFAAMSYVLEDEKGRGKHSNCIIDLEKTLEAYGIHGLFGASTTRFLLGLLSDEGEREMENIFHCRLSQGRNLMQWVPSLQLLLQPHSLESLHCLYETRNKTFLTQVMAHFEEMGMCVETDMELLVCTFCIKFSRHVKKLQLIEGRQHRSTWSPTMVVLFRWVPVTDAYWQILFSVLKVTRNLKELDLSGNSLSHSAVKSLCKTLRRPRCLLETLRLAGCGLTAEDCKDLAFGLRANQTLTELDLSFNVLTDAGAKHLCQRLRQPSCKLQRLQLVSCGLTSDCCQDLASVLSASPSLKELDLQQNNLDDVGVRLLCEGLRHPACKLIRLGLDQTTLSDEMRQELRALEQEKPQLLIFSRRKPSVMTPTEGLDTGEMSNSTSSLKRQRLGSERAASHVAQANLKLLDVSKIFPIAEIAEESSPEVVPVELLCVPSPASQGDLHTKPLGTDDDFWGPTGPVATEVVDKEKNLYRVHFPVAGSYRWPNTGLCFVMREAVTVEIEFCVWDQFLGEINPQHSWMVAGPLLDIKAEPGAVEAVHLPHFVALQGGHVDTSLFQMAHFKEEGMLLEKPARVELHHIVLENPSFSPLGVLLKMIHNALRFIPVTSVVLLYHRVHPEEVTFHLYLIPSDCSIRKAIDDLEMKFQFVRIHKPPPLTPLYMGCRYTVSGSGSGMLEILPKELELCYRSPGEDQLFSEFYVGHLGSGIRLQVKDKKDETLVWEALVKPGDLMPATTLIPPARIGRNTSQPWNLRCNRDARRY	17	5583957	5501817	TRUE	CM000679.2	GRCh38	ENSG00000091592	ENST00000699613	ENSP00000514477	ENSE00003977147,ENSE00003536289,ENSE00003515691,ENSE00003572357,ENSE00003678784,ENSE00003583840,ENSE00003603652,ENSE00003527411,ENSE00003463918,ENSE00003977377,ENSE00003802704,ENSE00003503375,ENSE00003680557,ENSE00002341965,ENSE00003639525,ENSE00003977100,ENSE00003977376	1,91,150,218,786,843,900,957,987,1018,1045,1099,1174,1262,1306,1353,1368	91,150,218,786,843,900,957,987,1018,1045,1099,1174,1261,1305,1353,1368,1386	5583957,5582846,5582062,5560043,5553556,5542027,5539585,5536940,5533988,5533384,5532984,5530704,5521786,5521012,5517887,5515517,5501872	5583687,5582670,5581859,5558339,5553386,5541857,5539415,5536851,5533897,5533304,5532822,5530481,5521524,5520881,5517746,5515473,5501817
A0A8V8TNP4	A0A8V8TNP4_HUMAN	9606	MQDPGHLQGPPLALDPPRRQRQERTVYTESQQKVLEFYFQKDQYPNYDQRLNLAEMLSLREQQLQTGSRNPHSPPRRLSTKRRMASWTKITQSPGHYWIYRGPVPAKFFRSQRAWSG	19	47859247	47861561	FALSE	CM000681.2	GRCh38	ENSG00000259009	ENST00000699383	ENSP00000514348	ENSE00003975556,ENSE00003976403,ENSE00003976402	1,9,66	9,65,117	47859247,47860113,47861406	47859271,47860282,47861561
A0A8V8TNP7	A0A8V8TNP7_HUMAN	9606	MNSVFGERRRRRCQVAFSYLPQNDDELELKVGDIIEVVGEVEEGWWEGVLNGKTGMFPSNFIKELSGESDELGISQDEQLSKSRKTTFEGTILYRAAPGKTEGHRRYYSLRETTGSESDGGDSSSTKSEGANGTVATAAIQPKKVKGVGFGDIFKDKPIKLRPRSIEVENDFLPVEKTIGKKLPATTATPDSSKTEMDSRTKSKDYCKVIFPYEAQNDDELTIKEGDIVTLINKDCIDVGWWEGELNGRRGVFPDNFVKLLPPDFEKEGNRPKKPPPPSAPVIKQGAGTTERKHEIKKIPPERPEMLPNRTEEKERPEREPKLDLQKPSVPAIPPKKPRPPKTNSLSRPGALPPRRPERPVGPLTHTRGDSPKIDLAGSSLSGILDKDLSDRSNDIDLEGFDSVVSSTEKLSHPTTSRPKATGRRPPSQSLTSVSDNKASLPPKPGTMAAGGGGPAPLSSAAPSPLSSSLGTAGHRANSPSLFGTEGKPKMEPAASSQAAVEELRTQVRELRSIIETMKDQQKREIKQLLSELDEEKKIRLRLQMEVNDIKKALQSK	X	19741573	19536420	TRUE	CM000685.2	GRCh38	ENSG00000147010	ENST00000699731	ENSP00000514551	ENSE00003977420,ENSE00001200119,ENSE00001200111,ENSE00003977287,ENSE00002713245,ENSE00003643144,ENSE00003512133,ENSE00003661767,ENSE00003516036,ENSE00003475589,ENSE00001781910,ENSE00001696322,ENSE00001670343,ENSE00001659172,ENSE00001632685,ENSE00003977449	1,6,41,84,109,178,203,235,271,288,315,368,397,434,523,545	6,40,84,109,177,203,234,270,288,315,368,397,433,523,544,557	19741573,19706984,19695741,19687691,19684028,19645475,19631958,19608045,19595000,19592147,19588802,19569188,19550083,19542193,19537780,19536458	19741558,19706881,19695612,19687617,19683823,19645400,19631864,19607938,19594949,19592067,19588643,19569103,19549974,19541925,19537717,19536420
A0A8V8TNP8	A0A8V8TNP8_HUMAN	9606	XHFILLFSRQGKLRLQKWYITLPDKERKKITREIVQIILSRGHRTSSFVDWKELKLVYKRRLLGVMNNDFILG	2	223777867	223776117	TRUE	CM000664.2	GRCh38	ENSG00000152056	ENST00000699390	ENSP00000514353	ENSE00003976405,ENSE00003976427	1,60	59,73	223777867,223776158	223777691,223776117
A0A8V8TNP9	A0A8V8TNP9_HUMAN	9606	XFRWVPVTDAYWQILFSVLKVTRNLKELDLSGNSLSHSAVKSLCKTLRRPRCLLETLRLAGCGLTAEDCKDLAFGLRANQTLTELDLSFNVLTDAGAKHLCQRLRQPSCKLQRLQLVSCGLTSDCCQDLASVLSASPSLKELDLQQNNLDDVGVRLLCEGLRHPACKLIRLGLDQTTLSDEMRQELRALEQEKPQLLIFSRREGGFPCCSG	17	5553556	5533355	TRUE	CM000679.2	GRCh38	ENSG00000091592	ENST00000699622	ENSP00000514482	ENSE00003678784,ENSE00003583840,ENSE00003603652,ENSE00003527411,ENSE00003977138	1,58,115,172,202	57,114,171,201,211	5553556,5542027,5539585,5536940,5533384	5553386,5541857,5539415,5536851,5533355
A0A8V8TNQ0	A0A8V8TNQ0_HUMAN	9606	MDADEGQDMSQVSGKESPPVSDTPDEGDEPMPIPEDLSTTSGGQQSSKSDRVVVTYGADDFRDFHAIIPKSFSPSNVKVETQSDEENGRACEMNGEECAEDLRMLDASGEKMNGSHRDQGSSALSGVGGIRLPNGKLKCDICGIICIGPNVLMVHKRSHTGERPFQCNQCGASFTQKGNLLRHIKLHSGEKPFKCHLCNYACRRRDALTGHLRTHSVGKPHKCGYCGRSYKQRSSLEEHKERCHNYLESMGLPGTLYPVIKEETNHSEMAEDLCKIGSERSLVLDRLASNVAKRKSSMPQKFLGDKGLSDTPYDSSASYEKENEMMKSHVMDQAINNAINYLGAESLRPLVQTPPGGSEVVPVISPMYQLHKPLAEGTPRSNHSAQDSAVENLLLLSKAKLVPSEREASPSNSCQDSTDTESNNEEQRSGLIYLTNHIAPHARNGLSLKEEHRAYDLLRAASENSQDALRVVSTSGEQMKVYKCEHCRVLFLDHVMYTIHMGCHGFRDPFECNMCGYHSQDRYEFSSHITRGEHRFHMS	7	50319062	50400624	FALSE	CM000669.2	GRCh38	ENSG00000185811	ENST00000698574	ENSP00000513805	ENSE00003490611,ENSE00003597423,ENSE00001936724,ENSE00003520749,ENSE00003496551,ENSE00003974053,ENSE00003974057,ENSE00001315320	1,14,54,74,161,217,259,304	14,54,74,161,217,259,304,539	50319062,50327638,50368006,50376533,50382540,50387345,50391729,50399918	50319101,50327757,50368065,50376793,50382707,50387470,50391863,50400624
A0A8V8TNQ2	A0A8V8TNQ2_HUMAN	9606	MAELVQGQSAPVGMKAEGFVDALHRVRQIAAKIDSIPHLNNSTPLVDPSVYGYGVQKRPLDDGAMGSHSAQARVQWRR	9	130579681	130596580	FALSE	CM000671.2	GRCh38	ENSG00000107164	ENST00000699747	ENSP00000514557	ENSE00003977474,ENSE00003666938,ENSE00003977473	1,29,64	28,64,78	130579681,130595483,130596537	130579764,130595588,130596580
A0A8V8TNQ4	A0A8V8TNQ4_HUMAN	9606	MEKYEKLAKTGEGSYGVVFKCRNKTSGQVVAVKKFVESEDDPVVKKIALREIRMLKQLKHPNLVNLIEVFRRKRKMHLVFEYCDHTLLNELERNPNGVADGVIKSVLWQTLQALNFCHIHNCIHRDIKPENILITKQGIIKICDFGFAQILSWTSSFSGASLIGLIVDLLNSFSANSEIFLLAWIHCCSRRCLHRLCSYEMVPSS	2	39229532	39190451	TRUE	CM000664.2	GRCh38	ENSG00000205111	ENST00000699628	ENSP00000514487	ENSE00001802741,ENSE00001478815,ENSE00003468524,ENSE00003504790,ENSE00003977159,ENSE00001478810	1,57,97,122,152,188	56,97,121,152,188,205	39229532,39225960,39213472,39204617,39197060,39190502	39229365,39225839,39213400,39204527,39196952,39190451
A0A8V8TNQ5	A0A8V8TNQ5_HUMAN	9606	MNVVFAVKQYISKMIEDSGPGMKVLLMDKETTGIVSMVYTQSEILQKEVYLFERIDSQNREIMKHLKAICFLRPTKENVDYIIQELRRPKYTIYFIYFSNVISKSDVKSLAEADEQEVVAEVQEFYGDYIAVNPHLFSLNILGCCQGRNWDPAQLSRTTQGLTALLLSLKKCPMIRYQLSSEAAKRLAECVKQVITKEYELFEFRRTEVPPLLLILDRCDDAITPLLNQWTYQAMVHELLGINNNRIDLSRVPGISKDLREVVLSAENDEFYANNMYLNFAEIGSNIKNLMEDFQKKKPKEQQKLESIADMKAFVENYPQFKKMSGTVSKHVTVVGELSRLVSERNLLEVSEVEQELACQNDHSSALQNIKRLLQNPKVTEFDAARLVMLYALHYERHSSNSLPGLMMDLRNKGVSEKYRKLVSAVVEYGGKRVRGSDLFSPKDAVAITKQFLKGLKGVENVYTQHQPFLHETLDHLIKGRLKENLYPYLGPSTLRDRPQDIIVFVIGGATYEEALTVYNLNRTTPGVRIVLGGTTVHNTKRDGVSLCSPAWFRTPGLKRSTRLSLPKCWDYSVSHCTRPSK	1	150067858	150142958	FALSE	CM000663.2	GRCh38	ENSG00000136631	ENST00000698582	ENSP00000513811	ENSE00003973891,ENSE00003973884,ENSE00003459046,ENSE00003683343,ENSE00003659227,ENSE00003743423,ENSE00003724155,ENSE00003672418,ENSE00003490160,ENSE00001071807,ENSE00002303636,ENSE00001623089,ENSE00001782010,ENSE00003679462,ENSE00003974062	1,32,77,97,124,147,193,230,275,313,369,422,458,498,542	31,76,97,123,146,192,229,274,312,368,421,457,498,542,582	150067858,150068630,150072166,150076233,150076916,150077094,150077669,150081342,150081884,150082716,150091937,150092302,150093527,150110496,150142838	150067950,150068764,150072226,150076312,150076984,150077231,150077779,150081476,150081997,150082883,150092095,150092409,150093648,150110627,150142958
A0A8V8TNQ7	A0A8V8TNQ7_HUMAN	9606	MFDHNGKIIQKTPYPRPRGTTVSVQQLFSTLPVRHKEFQRNIKKASV	7	6002584	5999215	TRUE	CM000669.2	GRCh38	ENSG00000122512	ENST00000699753	ENSP00000514562	ENSE00003977676,ENSE00003977522	1,45	44,47	6002584,5999223	6002453,5999215
A0A8V8TNQ8	A0A8V8TNQ8_HUMAN	9606	MMDLELPPPGLPSQQDMDLIDILWRQDIDLGVSREVFDFSQRRKEYELEKQKKLEKERQEQLQKEQEKAFFAQLQLDEETGEFLPIQPAQHIQSETSGSANYSQVAHIPKSDALYFDDCMQLLAQTFPFVDDNEVSSATFQSLVPDIPGHIESPVFIATNQAQSPETSVAQVAPVDLDGMQQDIEQVWEELLSIPELQCLNIENDKLVETTMVPSPEAKLTEVDNYHFYSSIPSMEKEALTMLPRLVSNSWTWDPSASASQSAGITGVSHCAWPW	2	177264576	177222522	TRUE	CM000664.2	GRCh38	ENSG00000116044	ENST00000699405	ENSP00000514366	ENSE00003976345,ENSE00003494657,ENSE00002953704,ENSE00002852995,ENSE00003976338,ENSE00003976472	1,16,105,135,199,239	15,104,134,198,238,275	177264576,177234271,177233339,177232583,177232008,177222632	177264532,177234005,177233250,177232392,177231889,177222522
A0A8V8TNR0	A0A8V8TNR0_HUMAN	9606	MNVVFAVKQYISKMIEDSGPGMKVLLMDKETTSILLVNLLFLQTGIVSMVYTQSEILQKEVYLFERIDSQNREIMKHLKAICFLRPTKENVDYIIQELRRPKYTIYFIYFSNVISKSDVKSLAEADEQEVVAEVQEFYGDYIAVNPHLFSLNILGCCQGRNWDPAQLSRTTQGLTALLLSLKKCPMIRYQLSSEAAKRLAECVKQVITKEYELFEFRRTEVPPLLLILDRCDDAITPLLNQWTYQAMVHELLGINNNRIDLSRVPGISKDLREVVLSAENDEFYANNMYLNFAEIGSNIKNLMEDFQKKKPKEQQKLESIADMKAFVENYPQFKKMSGTVSKHVTVVGELSRLVSERNLLEVSEVEQELACQNDHSSALQNIKRLLQNPKVTEFDAARLVMLYALHYERHSSNSLPGLMMDLRNKGVSEKYRKLVSAVVEYGGKRVRGSDLFSPKDAVAITKQFLKGLKGVENVYTQHQPFLHETLDHLIKGRLKENLYPYLGPSTLRDRPQDIIVFVIGGATYEEALTVYNLNRTTPGVRIVLGGTTVHNTKSFLEEVLASGLHSRSKESSQVTSRSASRR	1	150067858	150144793	FALSE	CM000663.2	GRCh38	ENSG00000136631	ENST00000698587	ENSP00000513816	ENSE00003973891,ENSE00003816129,ENSE00003459046,ENSE00003683343,ENSE00003659227,ENSE00003743423,ENSE00003724155,ENSE00003672418,ENSE00003490160,ENSE00001071807,ENSE00002303636,ENSE00001623089,ENSE00001782010,ENSE00003679462,ENSE00003828405	1,32,89,109,136,159,205,242,287,325,381,434,470,510,554	31,88,109,135,158,204,241,286,324,380,433,469,510,554,582	150067858,150068594,150072166,150076233,150076916,150077094,150077669,150081342,150081884,150082716,150091937,150092302,150093527,150110496,150144709	150067950,150068764,150072226,150076312,150076984,150077231,150077779,150081476,150081997,150082883,150092095,150092409,150093648,150110627,150144793
A0A8V8TNR1	A0A8V8TNR1_HUMAN	9606	MAGGAWGRLACYLEFLKKEELKEFQLLLANKAHSRSSSGETPAQPEKTSGMEVASYLVAQYGEQRAWDLALHTWEQMGLRSLCAQAQEGAGHSPSFPYSPSEPHLGSPSQPTSTAVLMPWIHELPAGCTQGSERRVLRQLPDTSGRRWREISASLLYQALPSSPDHESPSQESPNAPTSTAVLGSWGSPPQPSLAPREQEAPGTQWPLDETSGIYYTEIREREREKSEKGRPPWAAVVGTPPQAHTSLQPHHHPWEPSVRESLCSTWPWKNEDFNQKFTQLLLLQRPHPRSQDPLVKRSWPDYVEENRGHLIEIRDLFGPGLDTQEPRIVILQGAAGIGKSTLARQVKEAWGRGQLYGDRFQHVFYFSCRELAQSKVVSLAELIGKDGTATPAPIRQILSRPERLLFILDGVDEPGWVLQEPSSELCLHWSQPQPADALLGSLLGKTILPEASFLITARTTALQNLIPSLEQARWVEVLGFSESSRKEYFYRYFTDERQAIRAFRLVKSNKELWALCLVPWVSWLACTCLMQQMKRKEKLTLTSKTTTTLCLHYLAQALQAQPLGPQLRDLCSLAAEGIWQKKTLFSPDDLRKHGLDGAIISTFLKMGILQEHPIPLSYSFIHLCFQEFFAAMSYVLEDEKGRGKHSNCIIDLEKTLEAYGIHGLFGASTTRFLLGLLSDEGEREMENIFHCRLSQGRNLMQWVPSLQLLLQPHSLESLHCLYETRNKTFLTQVMAHFEEMGMCVETDMELLVCTFCIKFSRHVKKLQLIEGRQHRSTWSPTMVVLFRWVPVTDAYWQILFSVLKVTRNLKELDLSGNSLSHSAVKSLCKTLRRPRCLLETLRLAGCGLTAEDCKDLAFGLRANQTLTELDLSFNVLTDAGAKHLCQRLRQPSCKLQRLQLVSCGLTSDCCQDLASVLSASPSLKELDLQQNNLDDVGVRLLCEGLRHPACKLIRLGLDQTTLSDEMRQELRALEQEKPQLLIFSRRKPSVMTPTEGLDTGEMSNSTSSLKRQRLGSERAASHVAQANLKLLDVSKIFPIAEIAEESSPEVVPVELLCVPSPASQGDLHTKPLGTDDDFWGPTGPVATEVVDKEKNLYRVHFPVAGSYRWPNTGLCFVMREAVTVEIEFCVWDQFLGEINPQHSWMVAGPLLDIKAEPGAVEAVHLPHFVALQGGHVDTSLFQMAHFKEEGMLLEKPARVELHHIVLENPSFSPLGVLLKMIHNALRFIPVTSVVLLYHRVHPEEVTFHLYLIPSDCSIRKAIDDLEMKFQFVRIHKPPPLTPLYMGCRYTVSGSGSGMLEILPKELELCYRSPGEDQLFSEFYVGHLGSGIRLQVKDKKDETLVWEALVKPGDLMPATTLIPPARIVAALCGPVSRAADSPSDIGGGCLGQTAWTGAEPGAVREGAG	17	5583957	5514923	TRUE	CM000679.2	GRCh38	ENSG00000091592	ENST00000699634	ENSP00000514492	ENSE00003977193,ENSE00003536289,ENSE00003515691,ENSE00003572357,ENSE00003678784,ENSE00003583840,ENSE00003603652,ENSE00003527411,ENSE00003463918,ENSE00003977377,ENSE00003802704,ENSE00003503375,ENSE00003680557,ENSE00002341965,ENSE00003639525,ENSE00003977100,ENSE00003977186	1,91,150,218,786,843,900,957,987,1018,1045,1099,1174,1262,1306,1353,1368	91,150,218,786,843,900,957,987,1018,1045,1099,1174,1261,1305,1353,1368,1408	5583957,5582846,5582062,5560043,5553556,5542027,5539585,5536940,5533988,5533384,5532984,5530704,5521786,5521012,5517887,5515517,5515044	5583687,5582670,5581859,5558339,5553386,5541857,5539415,5536851,5533897,5533304,5532822,5530481,5521524,5520881,5517746,5515473,5514923
A0A8V8TNR3	A0A8V8TNR3_HUMAN	9606	MERAESSSTEPAKAIKPIDRKSVHQICSGQVVLSLSTAVKELVENSLDAGATNIDLKLKDYGVDLIEVSDNGCGVEEENFEGLRVCQNGPGLTCILYHFSRHPCKLHQSAWTRKTTACGMHRWKPQHKGKYRLCVWAEAVAKPHSFCSAAP	7	6009019	5997389	TRUE	CM000669.2	GRCh38	ENSG00000122512	ENST00000699758	ENSP00000514567	ENSE00003977552,ENSE00003610845,ENSE00003684470,ENSE00003977529,ENSE00003977674	1,8,55,84,140	8,55,84,140,151	6009019,6006031,6004058,5999275,5997423	6008997,6005892,6003972,5999108,5997389
A0A8V8TNR4	A0A8V8TNR4_HUMAN	9606	FDKSTGKVVLKTFSLYKKLLTLFRAGHDQVPEEVAALSCHGKLQGGPGSAANLGETWRNSAV	17	82445951	82444888	TRUE	CM000679.2	GRCh38	ENSG00000178927	ENST00000698826	ENSP00000513963	ENSE00003974864,ENSE00003974888	1,30	30,62	82445951,82444985	82445864,82444888
A0A8V8TNR6	A0A8V8TNR6_HUMAN	9606	MASTTTCTRFTDEYQLFEELGKGAFSVVRRCMKIPTGQEYAAKIINTKKLSARDHQKLEREARICRLLKHPNIVRLHDSISEEGFHYLVFDLVTGGELFEDIVAREYYSEADASHCIQQILEAVLHCHQMGVVHRDLKPENLLLASKSKGAAVKLADFGLAIEVQGDQQAWFGFAGTPGYLSPEVLRKDPYGKPVDMWACVSCSVAQAGVQWYNPGSLQPLPPRFKQFSCLSLLSCWDYRCHSLYSTCGVSTLLG	4	113761068	113517612	TRUE	CM000666.2	GRCh38	ENSG00000145349	ENST00000699421	ENSP00000514378	ENSE00003975516,ENSE00003519737,ENSE00002496111,ENSE00001276352,ENSE00001003913,ENSE00002527351,ENSE00001617342,ENSE00002483543,ENSE00003976494,ENSE00003976493	1,22,54,74,92,114,139,173,201,240	22,54,74,92,114,138,173,201,240,255	113761068,113759414,113661772,113609206,113552096,113547716,113537443,113531299,113531076,113517657	113761004,113759320,113661713,113609152,113552031,113547644,113537341,113531216,113530959,113517612
A0A8V8TNR8	A0A8V8TNR8_HUMAN	9606	MAGGAWGRLACYLEFLKKEELKEFQLLLANKAHSRSSSGETPAQPEKTSGMEVASYLVAQYGEQRAWDLALHTWEQMGLRSLCAQAQEGAGHSPSFPYSPSEPHLGSPSQPTSTAVLMPWIHELPAGCTQGSERRVLRQLPDTSGRRWREISASLLYQALPSSPDHESPSQESPNAPTSTAVLGSWGSPPQPSLAPREQEAPGTQWPLDETSGIYYTEKERERNQRKAGPHGQRW	17	5583957	5559984	TRUE	CM000679.2	GRCh38	ENSG00000091592	ENST00000699630	ENSP00000514489	ENSE00002673289,ENSE00003536289,ENSE00003515691,ENSE00003977215	1,91,150,218	91,150,218,235	5583957,5582846,5582062,5560036	5583687,5582670,5581859,5559984
A0A8V8TNR9	A0A8V8TNR9_HUMAN	9606	XRLLDYEDGRGSRHAYSTQSERSKRDYTPSTNSLALSRSSIALPQGSMSSIKCLQTTEEPPSRTAGAMMQFTAPIPGATGPIKLSQKTIVQTPGPIVQYPGSNVRSHPHTITGPPSAPRGPPMAPIIISQRTASQLAAPIIISQRTARIPQVHTMDSSGKITLTPVVILTGYMDEELAKKSCSKIQILKCGGTARSQNSREENKEALKNDIIFTNSVESLKSAHIKEPEREGKGTDLEKDKIGMEVKVDSDAGIPKRQETQLKISEMSIPQGQGAQIKK	6	32367954	32293697	TRUE	CM000668.2	GRCh38	ENSG00000204296	ENST00000698834	ENSP00000513970	ENSE00003974924,ENSE00001766592,ENSE00001684364,ENSE00001735676,ENSE00001727747,ENSE00001707740,ENSE00001673771,ENSE00001661900,ENSE00001750203,ENSE00001757760,ENSE00001639573,ENSE00001719098,ENSE00001794543,ENSE00001686597,ENSE00001638890,ENSE00001773895,ENSE00001607405,ENSE00001789108,ENSE00001632968,ENSE00001591591,ENSE00001644356,ENSE00001731029,ENSE00003974922	1,11,21,28,35,42,49,62,69,76,83,90,97,104,112,120,127,134,141,148,155,162,167	10,20,27,34,41,48,61,68,75,82,89,96,103,111,119,126,133,140,147,154,161,166,279	32367954,32366302,32355669,32355144,32349760,32343258,32339638,32338999,32336635,32335932,32335457,32332054,32330609,32324679,32323614,32323137,32322506,32316414,32315792,32302629,32300700,32299936,32294035	32367925,32366273,32355649,32355124,32349740,32343238,32339600,32338979,32336615,32335912,32335437,32332034,32330589,32324656,32323591,32323117,32322486,32316394,32315772,32302609,32300680,32299922,32293697
A0A8V8TNS0	A0A8V8TNS0_HUMAN	9606	MCVWDVSRKQSWDSMKKGRCTRENCKYLHPPPHLKTQLEINGRNNLIQQKTAAAMFAQQMQLMLQNAQMSSLGSFPMTPSIPANPPMAFNPYIPHPGMGLVPAELVPNTPVLIPGNPPLAMPGAVGPKLMRSDKLEVCREFQRGNCTRGENDCRYAHPTDASMIEASDNTVTICMDYIKGRCSREKCKYFHPPAHLQARLKAAHHQMNHSAASAMALQPGTLQLIPKRSALEKPNGATPVFNPTVFHCQQALTNLQLPQPAFIPAGPILCMAPASNIVPMMHGATPTTVSAATTPATSVPFAAPTTGNQLKF	X	132411240	132379669	TRUE	CM000685.2	GRCh38	ENSG00000076770	ENST00000473364	ENSP00000513826	ENSE00003974368,ENSE00003648811,ENSE00003515301,ENSE00000407164,ENSE00001390603,ENSE00003787267,ENSE00003634732,ENSE00003974367	1,18,73,137,216,266,278,310	17,72,136,215,266,278,309,312	132411240,132406392,132392334,132391083,132386811,132384698,132382272,132379677	132411190,132406228,132392143,132390847,132386661,132384663,132382178,132379669
A0A8V8TNS1	A0A8V8TNS1_HUMAN	9606	MDLIDILWRQDIDLGVSREVFDFSQRRKEYELEKQKKLEKERQEQLQKEQEKAFFAQLQLDEETGEFLPIQPAQHIQSETSGSANYSQVAHIPKSDALYFDDCMQLLAQTFPFVDDNEVSSATFQSLVPDIPGHIESPVFIATNQAQSPETSVAQVAPVDLDGMQQDIEQVWEELLSIPELQCLNIENDKLVETTMVPSPEAKLTEVDNYHFYSSIPSMEKEALTMLPRLVSNSWTWDPSASASQSAGITGVSHCAWPWAIYLM	2	177234268	177219705	TRUE	CM000664.2	GRCh38	ENSG00000116044	ENST00000699431	ENSP00000514384	ENSE00003976106,ENSE00002953704,ENSE00002852995,ENSE00003976338,ENSE00003976201,ENSE00003976341	1,89,119,183,223,259	88,118,182,222,259,264	177234268,177233339,177232583,177232008,177222632,177219720	177234005,177233250,177232392,177231889,177222523,177219705
A0A8V8TNS2	A0A8V8TNS2_HUMAN	9606	XLAGCGLTAEDCKDLAFGLRANQTLTELDLSFNVLTDAGAKHLCQRLRQPSCKLQRLQLVSCGLTSDCCQDLASVLSASPSLKELDLQQNNLDDVGVRLLCEGLRHPACKLIRLGLDQTTLSDEMRQELRALEQEKPQLLIFSRRGKLPRGSTGGTLVRAFSCLSRGPAYEAFGD	17	5542027	5532892	TRUE	CM000679.2	GRCh38	ENSG00000091592	ENST00000699771	ENSP00000514577	ENSE00003583840,ENSE00003603652,ENSE00003527411,ENSE00003977557	1,58,115,145	57,114,144,175	5542027,5539585,5536940,5532984	5541857,5539415,5536851,5532892
A0A8V8TNS3	A0A8V8TNS3_HUMAN	9606	MKSLSLLLAVALGLATAVSAGPAVIECWFVEDASGKGLAKRPGALLLRQGPGEPPPRPDLDPELYLSVHDPAGALQAAFRRYPRGAPAPHCEMSRFVPLPASAKWASGLTPAQNCPRALDGAWLMVSISSPVLSLSSLLRPQPEPQQEPVLITMATVVLTVLTHTPAPRVRLGQDALLDLSFAYMPPTSEAASSLAPGPPPFGLEWRRQHLGKGHLLLAATPGLNGQMPAAQEGAVAFAAWDDDEPWGPWTGNGTFWLPTVQPFQEGTYLATIHLPYLQGQVTLELAVYSLSGPSLEDSVGLFLSAFLLLGLFKALGWAAVYLSTCKDSKKKAE	6	33314041	33301763	TRUE	CM000668.2	GRCh38	ENSG00000231925	ENST00000699652	ENSP00000514503	ENSE00001845154,ENSE00003482532,ENSE00003525581,ENSE00003511874,ENSE00001837853,ENSE00001853248,ENSE00003977241	1,13,70,157,290,320,332	13,70,157,290,320,331,334	33314041,33313864,33313477,33305387,33304217,33303989,33301771	33314005,33313694,33313217,33304989,33304128,33303955,33301763
A0A8V8TNS5	A0A8V8TNS5_HUMAN	9606	MWLLVSVILISRISSVGGEEEGWSPTPKCLRLCFFPFVENGHSESSGQTHLEGDTVQIICNTGYRLQNNENNISCVERGWSTPPKCRSTDTSCVNPPTVQNAHILSRQMSKYPSGERVRYECRSPYEMFGDEEVMCLNGNWTEPPQCKDSTGKCGPPPPIDNGDITSFPLSVYAPASSVEYQCQNLYQLEGNKRITCRNGQWSEPPKCLHPCVISREIMENYNIALRWTAKQKLYLRTGESAEFVCKRGYRLSSRSHTLRTTCWDGKLEYPTCAKR	1	196819845	196831996	FALSE	CM000663.2	GRCh38	ENSG00000244414	ENST00000699454	ENSP00000514391	ENSE00003976606,ENSE00003976608,ENSE00003542617,ENSE00002381722,ENSE00002379624,ENSE00003976607	1,20,31,90,149,210	20,31,90,149,210,276	196819845,196825639,196826829,196828070,196830500,196831797	196819902,196825671,196827005,196828246,196830682,196831996
A0A8V8TNS7	A0A8V8TNS7_HUMAN	9606	MAGGAWGRLACYLEFLKKEELKEFQLLLANKAHSRSSSGETPAQPEKTSGMEVASYLVAQYGEQRAWDLALHTWEQMGLRSLCAQAQEGAGHSPSFPYSPSEPHLGSPSQPTSTAVLMPWIHELPAGCTQGSERRVLRQLPDTSGRRWREISASLLYQALPSSPDHESPSQESPNAPTSTAVLGSWGSPPQPSLAPREQEAPGTQWPLDETSGIYYTEIREREREKSEKGRPPWAAVVGTPPQAHTSLQPHHHPWEPSVRESLCSTWPWKNEDFNQKFTQLLLLQRPHPRSQDPLVKRSWPDYVEENRGHLIEIRDLFGPGLDTQEPRIVILQGAAGIGKSTLARQVKEAWGRGQLYGDRFQHVFYFSCRELAQSKVVSLAELIGKDGTATPAPIRQILSRPERLLFILDGVDEPGWVLQEPSSELCLHWSQPQPADALLGSLLGKTILPEASFLITARTTALQNLIPSLEQARWVEVLGFSESSRKEYFYRYFTDERQAIRAFRLVKSNKELWALCLVPWVSWLACTCLMQQMKRKEKLTLTSKTTTTLCLHYLAQALQAQPLGPQLRDLCSLAAEGIWQKKTLFSPDDLRKHGLDGAIISTFLKMGILQEHPIPLSYSFIHLCFQEFFAAMSYVLEDEKGRGKHSNCIIDLEKTLEAYGIHGLFGASTTRFLLGLLSDEGEREMENIFHCRLSQGRNLMQWVPSLQLLLQPHSLESLHCLYETRNKTFLTQVMAHFEEMGMCVETDMELLVCTFCIKFSRHVKKLQLIEGRQHRSTWSPTMVVLFRWVPVTDAYWQILFSVLKVTRNLKELDLSGNSLSHSAVKSLCKTLRRPRCLLETLR	17	5583957	5547050	TRUE	CM000679.2	GRCh38	ENSG00000091592	ENST00000699776	ENSP00000514582	ENSE00003977119,ENSE00003536289,ENSE00003515691,ENSE00003572357,ENSE00003678784,ENSE00003977562	1.0,91.0,150.0,218.0,786.0,nan	91.0,150.0,218.0,786.0,843.0,nan	5583957.0,5582846.0,5582062.0,5560043.0,5553556.0,nan	5583687.0,5582670.0,5581859.0,5558339.0,5553386.0,nan
A0A8V8TNS8	A0A8V8TNS8_HUMAN	9606	MVEAIVEFDYQAQHDDELTISVGEIITNIRKEDGGWWEGQINGRRGLFPDNFVREIKKEMKKDPLTNKAPEKPLHEVPSGNSLLSSETILRTNKRGERRRRRCQVAFSYLPQNDDELELKVGDIIEVVGEVEEGWWEGVLNGKTGMFPSNFIKELSGESDELGISQDEQLSKSSLRETTGSESDGGDSSSTKSEGANGTVATAAIQPKKVKGVGFGDIFKDKPIKLRPRSIEVENDFLPVEKTIGKKLPATTATPDSSKTEMDSRTKSKDYCKVIFPYEAQNDDELTIKEGDIVTLINKDCIDVGWWEGELNGRRGVFPDNFVKLLPPDFEKEGNRPKKPPPPSAPVIKQGAGTTERKHEIKKIPPERPEMLPNRTEEKDQRESQNWIYRSPPFLPYRQKSLGHLRPILSADLAHCPREGRRDRWVR	X	19887310	19588656	TRUE	CM000685.2	GRCh38	ENSG00000147010	ENST00000699666	ENSP00000514509	ENSE00003977226,ENSE00001789519,ENSE00001709790,ENSE00001200119,ENSE00001200111,ENSE00002713245,ENSE00003643144,ENSE00003512133,ENSE00003661767,ENSE00003516036,ENSE00003475589,ENSE00003977320	1,2,55,96,131,174,243,268,300,336,353,380	2,54,96,130,174,242,268,299,335,353,380,427	19887310,19836282,19746441,19706984,19695741,19684028,19645475,19631958,19608045,19595000,19592147,19588798	19887307,19836125,19746318,19706881,19695612,19683823,19645400,19631864,19607938,19594949,19592067,19588656
A0A8V8TNS9	A0A8V8TNS9_HUMAN	9606	MEPITFTARKHLLSNEVSVDFGLQLVGSLPVHSLTTMPMLPWVVAEVRRLSRQSTRKEPVTKQVRLCVSPSGLRCEPEPGRSQQWDPLIYSSIFECKPQRVHKLIHNSHDPSYFACLIKEDAVHRQSICYVFKADDQTKVPEIISSIRQAGKIARQEELHCPSEFDDTFSKKFEVLFCGRVTVAHKKAPPALIDECIEKFNHVSGSRGSESPRPNPPHAAPTGSQEPVRRPMRKSFSQPGLRSLAFRKELQDGGLRSSGFFSSFEESDIENHLISGHNIVQPTDIEENRTMLFTIGQSEVYLISPDTKKIALEKNFKEISFCSQGIRHVDHFGFICRESSGGGGFHFVCYVFQCTNEALVDEIMMTLKQAFTVAAVQQTAKAPAQLCEGCPLQSLHKLCERIEGMNSSKTKLELQKHLTTLTNQEQATIFEEVQKLRPRNEQRENELIISFLRCLYEEKQKEHIHIGEMKQTSQMAAENIGSELPPSATRFRLDMLKNKAKRSLTESLESILSRGNKARGLQEHSISVDLDSSLSSTLSNTSKEPSVCEKEALPISESSFKLLGSSEDLSSDSESHLPEEPAPLSPQQAFRRRANTLSHFPIECQEPPQPARGSPGVSQRKLMRYHSVSTETPHERNVDPSPVGESKHRPGQSSAPAPPPRLNPSASSPNFFKYLKHNSSGEQSGNAVPKSISYRNALRKKLHSSSSVPNFLKFLAPVDENNTSDFMNTKRDFESKANHLGDSGGTPVKTRRHSWRQQIFLRVATPQKACDSSSRYEDYSELGELPPRSPLEPVCEDGPFGPPPEEKKRTSRELRELWQKAILQQILLLRMEKENQKLQASENDLLNKRLKLDYEEITPCLKEVTTVWEKMLSTPGRSKIKFDMEKMHSAVGQGVPRHHRGEIWKFLAEQFHLKHQFPSKQQPKDVPYKELLKQLTSQQHAILIDLGRTFPTHPYFSAQLGAGQLSLYNILKAYSLLDQEVGYCQGLSFVAGILLLHMSEEEAFKMLKFLMFDMGLRKQYRPDMIILQIQMYQLSRLLHDYHRDLYNHLEEHEIGPSLYAAPWFLTMFASQFPLGFVARVFDMIFLQGTEVIFKVALSLLGSHKPLILQHENLETIVDFIKSTLPNLGLVQMEKTINQVFEMDIAKQLQAYEVEYHVLQEELIDSSPLSDNQRMDKLEKTNSSLRKQNLDLLEQLQVANGRIQSLEATIEKLLSSESKLKQAMLTLELERSALLQTVEELRRRSAEPSDREPECTQPEPTGD	4	37902096	38137332	FALSE	CM000666.2	GRCh38	ENSG00000065882	ENST00000698857	ENSP00000513987	ENSE00001340229,ENSE00000969645,ENSE00003573065,ENSE00000969647,ENSE00003730893,ENSE00003716953,ENSE00003631840,ENSE00003588959,ENSE00003494705,ENSE00003745389,ENSE00003974999,ENSE00003975003,ENSE00003688990,ENSE00003787342,ENSE00003752979,ENSE00003725872,ENSE00003466897,ENSE00003648483,ENSE00003574837,ENSE00003568045,ENSE00001157515	1,140,295,325,360,404,435,472,515,544,637,691,731,778,840,894,947,1029,1082,1139,1197	139,294,324,359,404,434,471,514,543,637,691,731,778,840,894,947,1028,1082,1138,1196,1262	37902096,38014509,38018354,38020591,38021586,38027788,38035588,38044362,38045817,38049618,38051899,38053106,38054199,38089932,38095929,38102999,38115710,38118033,38124962,38133084,38137135	37902512,38014973,38018443,38020695,38021718,38027879,38035698,38044490,38045903,38049898,38052060,38053225,38054338,38090117,38096090,38103157,38115954,38118192,38125131,38133257,38137332
A0A8V8TNT0	A0A8V8TNT0_HUMAN	9606	MGSDSFSACWVFWQDDVRSTSQGLSSFKPLPRPPPLAQGNDLPLGQPRKLGREDLQPPSSMPSCSGTVFSAPQNRSPPAGTAPTPGTSSAQDLPSSPIYASVSPANPSSKRPLDAHLALVNQHPIGPFPRVQSPPHLKSPSAEATVAGGCLLPPSPSGHPDQTGTNQHFVMVEVHRPDSEPDVNEVRALPQTRTASTLSQLSDSGQTLSEDSGVDAGEAEASAPGRGRQSVSTKSRSSKELPRNERPTDGANKPPGLLEPTSTLVRVKKSAATLGIAIEGGANTRQPLPRIVTIQRGGSAHNCGQLKVGHVILEVNGLTLRGKEHREAARIIAEAFKTKDRDYIDFLVTEFNVML	9	114406934	114402757	TRUE	CM000671.2	GRCh38	ENSG00000095397	ENST00000699485	ENSP00000514396	ENSE00000722097,ENSE00000722092,ENSE00000722088,ENSE00001819045	1,194,255,296	194,254,295,355	114406934,114404077,114403339,114402936	114406355,114403896,114403217,114402757
A0A8V8TNT2	A0A8V8TNT2_HUMAN	9606	MASSVGNVADSTEPTKRMLSFQGLAELAHREYQAGDFEAAERHCMQLWRQEPDNTGVLLLLSSIHFQCRRLDRSAHFSTLAIKQNPLLAEAYSNLGNVYKERGQLQEAIEHYRHALRLKPDFIDGYINLAAALVAAGDMEGAVQAYVSALQYNPDLYCVRSDLGNLLKALGRLEEAKKVSGG	X	71533300	71546358	FALSE	CM000685.2	GRCh38	ENSG00000147162	ENST00000699781	ENSP00000514587	ENSE00003977576,ENSE00003689648,ENSE00003977581,ENSE00003666408,ENSE00003977579	1,13,73,155,178	13,73,154,177,182	71533300,71536178,71537829,71544567,71546344	71533336,71536358,71538072,71544635,71546358
A0A8V8TNT3	A0A8V8TNT3_HUMAN	9606	XYLPWFEVFYKLLNILADYTTKRQENQWNELLETLHKLPIPDPGVSVHLSVHSYFTVPDTRELPSIPENRNLTEYFVAVDVNNMLHLYASMLYERRILIICSKLSTLTACIHGSAAMLYPMYWQHVYIPVLPPHLLDYCCAPMPYLIGIHLSLMEKVRNMALDDVVILNVDTNTLETPFDDLQSLPNDVISSLKNRLKKVSTTTGDGVARAFLKAQAAFFGSYRNALKIEPEEPITFCEEAFVSHYRSGAMRQFLQNATQLQLFKQFIDGRLDLLNSGEGFSDVFEEEINMGEYAGSDKLYHQWLSTVRI	9	123676789	123452904	TRUE	CM000671.2	GRCh38	ENSG00000119522	ENST00000699491	ENSP00000514402	ENSE00001358207,ENSE00003576947,ENSE00003690431,ENSE00003518536,ENSE00003504935,ENSE00003617829,ENSE00003458981,ENSE00003565422,ENSE00003476742,ENSE00003479666,ENSE00003509546,ENSE00003976746	1,24,51,69,106,140,155,189,231,266,295,309	24,51,69,106,139,155,189,231,266,295,309,310	123676789,123671371,123667079,123652123,123630476,123609481,123583270,123557695,123457897,123457435,123454779,123452908	123676720,123671291,123667026,123652013,123630376,123609436,123583169,123557570,123457793,123457348,123454739,123452904
A0A8V8TNT4	A0A8V8TNT4_HUMAN	9606	MAGMKTASGDYIDSSWELRVFVGEEDPEAESVTLRVTGESHIGGVLLKIVEQINRKQDWSDHAIWWEQKRQWLLQTHWTLDKYGILADARLFFGPQHRPVILRLPNRRALRLRASFSQPLFQAVAAICRLLSIRHPEELSLLRAPEKKEKKKKEKEPEEELYDLSKVVLAGGVAPALFRGMPAHFSDSAQTEACYHMLSRPQPPPDPLLLQRLPRPSSLSDKTQLHSRWLDSSRCLMQQGIKAGDALWLRFKYYSFFDLDPKTDPVRLTQLYEQARWDLLLEEIDCTEEEMMVFAALQYHINKLSQSGEVGEPAGTDPGLDDLDVALSNLEVKLEGSAPTDVLDSLTTIPELKDHLRIFRPRKLTLKGYRQHWVVFKETTLSYYKSQDEAPGDPIQQLNLKGCEVVPDVNVSGQKFCIKLLVPSPEGMSEIYLRCQDLTPRILEAHQNVAQLSLAEAQLRFIQAWQSLPDFGISYVMVRFKGSRKDEILGIANNRLIRIDLAVGDVVKTWRFSNMRQWNVNWDIRQVAIEFDEHINVAFSCVSASCRIVHEYIGGYIFLSTRERARGEELDEDLFLQLTGGHEAF	11	64207365	64223489	FALSE	CM000673.2	GRCh38	ENSG00000149781	ENST00000698869	ENSP00000513995	ENSE00003975051,ENSE00003578093,ENSE00003595112,ENSE00003628294,ENSE00001316856,ENSE00002210136,ENSE00003974982,ENSE00003974951,ENSE00003974979,ENSE00003974980,ENSE00003974975,ENSE00003974954,ENSE00003975027	1,54,132,172,228,263,299,344,360,402,438,479,527	54,132,172,228,262,298,343,360,402,437,479,526,585	64207365,64210611,64211052,64211275,64211645,64219251,64219524,64219740,64219891,64220220,64221016,64223048,64223313	64207524,64210844,64211171,64211443,64211747,64219358,64219658,64219789,64220015,64220326,64221140,64223189,64223489
A0A8V8TNT5	A0A8V8TNT5_HUMAN	9606	MVEAIVEFDYQAQHDDELTISVGEIITNIRKEDGGWWEGQINGRRGLFPDNFVREIKKEMKKDPLTNKAPEKPLHEVPSGNSLLSSETILRTNKRGERRRRRCQVAFSYLPQNDDELELKVGDIIEVVGEVEEGWWEGVLNGKTGMFPSNFIKELSGESDELGISQDEQLSKSRKTTFEGTILYRAAPGKTEGHRRYYSLRETTGSESDGGDSSSTKSEGANGTVATAAIQPKKVKGVGFGDIFKDKPIKLRPRSIEVENDFLPVEKTIGKKLPATTATPDSSKTEMDSRTKSKDYCKVIFPYEAQNDDELTIKEGDIVTLINKDCIDVGWWEGELNGRRGVFPDNFVKLLPPDFEKEGNRPKKPPPPSAPVIKQGAGTTERKHEIKKIPPERPEMLPNRTEEKERPEREPKLDLQKPSVPAIPPKKPRPPKTNSLSRPGALPPRRPERPVGPLTHTRGDSPKIDLAGSSLSGILDKDLSDRSNDIDLEGFDSVVSSTEKLSHPTTSRPKATGRRPPSQSLTSVSDNKASLPPKPGTMAAGGGGPAPLSSAAPSPLSSSLGTAGHRANSPSLFGTEGKPKMEPAASSQAAVEELRTQVRELRSIIETMKDQQKREIKQLLSELDEEKKIRLRLQMEVNDIKKALQSK	X	19887310	19536420	TRUE	CM000685.2	GRCh38	ENSG00000147010	ENST00000699671	ENSP00000514514	ENSE00003977301,ENSE00001789519,ENSE00001709790,ENSE00001200119,ENSE00001200111,ENSE00003977287,ENSE00002713245,ENSE00003643144,ENSE00003512133,ENSE00003661767,ENSE00003516036,ENSE00003475589,ENSE00001781910,ENSE00001696322,ENSE00001670343,ENSE00001659172,ENSE00001632685,ENSE00003977449	1,2,55,96,131,174,199,268,293,325,361,378,405,458,487,524,613,635	2,54,96,130,174,199,267,293,324,360,378,405,458,487,523,613,634,647	19887310,19836282,19746441,19706984,19695741,19687691,19684028,19645475,19631958,19608045,19595000,19592147,19588802,19569188,19550083,19542193,19537780,19536458	19887307,19836125,19746318,19706881,19695612,19687617,19683823,19645400,19631864,19607938,19594949,19592067,19588643,19569103,19549974,19541925,19537717,19536420
A0A8V8TNT6	A0A8V8TNT6_HUMAN	9606	MDLGAITKYSALHAKPNGLILQYGTAGFRTKAEHLDHVMFRMGLLAVLRSKQTKSTIGVMVTASHNPEAQQ	6	83191012	83187067	TRUE	CM000668.2	GRCh38	ENSG00000013375	ENST00000698615	ENSP00000513841	ENSE00003973904,ENSE00003974143	1,69	68,71	83191012,83187075	83190809,83187067
A0A8V8TNT7	A0A8V8TNT7_HUMAN	9606	MPRRICVSAEKVFASLPQVERGVSKIIGGDPKGNNFLYTNGKCVILRNIDNPALADIYTEHAHQVVVAKYAPSGFYIASGDVSGKLRIWDTTQKEHLLKYEYQPFAGKIKDIAWTEDSKRIAVVGEGREKFGAVFLWDSGSSVGEITGHNKVINSVDIKQSRPYRLATGSDDNCAAFFEGPPFKFKFTIGDHSRFVNCVRFSPDGNRFATASADGQIYIYDGKTGEKVCALGGSKAHDGGIYAISWSPDSTHLLSASGDKTSKIWDVSVNSVVSTFPMGSTVLDQQLGCLWQKDHLLSVSLSGYINYLDRNNPSKPLHVIKGHSKSIQCLTVHKNGGKSYIYSGSHDGHINYWDSETGENDSFAGKGHTNQVSRMTVDESGQLISCSMDDTVRYTSLMLRDYSGQGVVKLDVQPKCVAVGPGGYAVVVCIGQIVLLKDQRKCFSIDNPGYEPEVVAVHPGGDTVAIGGVDGNVRLYSILGTTLKDEGKLLEAKGPVTDVAYSHDGAFLAVCDASKVVTVFSVADGYSENNVFYGHHAKIVCLAWSPDNEHFASGGMDMMVYVWTLSDPETRVKIQDAHRLHHVSSLAWLDEHTLVTTSHDASVKEWTITY	4	10116262	10075381	TRUE	CM000666.2	GRCh38	ENSG00000071127	ENST00000699786	ENSP00000514592	ENSE00003464186,ENSE00003651186,ENSE00003651155,ENSE00001492128,ENSE00003499472,ENSE00003650773,ENSE00003503929,ENSE00003510949,ENSE00003543883,ENSE00003616956,ENSE00003559213,ENSE00003582961,ENSE00003585322,ENSE00001990272	1,51,81,130,191,217,244,322,351,403,433,470,528,576	50,81,130,190,216,243,321,351,403,432,469,527,576,610	10116262,10103986,10099139,10097891,10088741,10088373,10087940,10084530,10083178,10081444,10079001,10077926,10077448,10075484	10116113,10103896,10098992,10097711,10088664,10088293,10087707,10084443,10083022,10081357,10078891,10077753,10077304,10075381
A0A8V8TNT8	A0A8V8TNT8_HUMAN	9606	MAPEIQPPSHHFSPEQRALLYEDALYTVLHRLGHPEPNHVTEASELLRYLQEKPIFCLKATVKQAKGILGKDVSGFSDPYCLLGIEQGVGVPGGSPGSRHRQKAVVRHTIPEEETHRTQVITQTLNPVWDETFILY	17	75844232	75842429	TRUE	CM000679.2	GRCh38	ENSG00000092929	ENST00000699512	ENSP00000514407	ENSE00003976788,ENSE00003462137,ENSE00003514081,ENSE00003515185,ENSE00003976791	1,5,17,53,75	4,16,52,75,136	75844232,75843519,75843266,75842923,75842613	75844221,75843484,75843159,75842857,75842429
A0A8V8TNT9	A0A8V8TNT9_HUMAN	9606	XRKQDWSDHAIWWEQKRQWLLQTHWTLDKYGILADARLFFGPQHRPVILRLPNRRALRLRASFSQPLFQAVAAICRLLSIRHPEELSLLRAPEKKEKKKKEKEPEEELYDLSKVVLAGGVAPALFRGMPAHFSDSAQTEACYHMLSRPQPPPDPLLLQRLPRPSSLSDKTQLHSSPAPLPTPRPYLAQP	11	64210611	64211619	FALSE	CM000673.2	GRCh38	ENSG00000149781	ENST00000698879	ENSP00000514001	ENSE00003578093,ENSE00003595112,ENSE00003628294,ENSE00003975060	1,79,119,175	78,118,175,189	64210611,64211052,64211275,64211576	64210844,64211171,64211443,64211619
A0A8V8TNU1	A0A8V8TNU1_HUMAN	9606	MVEAIVEFDYQAQHDDELTISVGEIITNIRKEDGGWWEGQINGRRGLFPDNFVREIKKEMKKDPLTNKAPEKPLHEVPSGNSLLSSETILRTNKRGSHSDTQALTLTSRLECSGAIMAHCSLDLPRLR	X	19887310	19743324	TRUE	CM000685.2	GRCh38	ENSG00000147010	ENST00000699675	ENSP00000514519	ENSE00003977294,ENSE00001789519,ENSE00001709790,ENSE00003977316	1,2,55,96	2,54,96,128	19887310,19836282,19746441,19743421	19887307,19836125,19746318,19743324
A0A8V8TNU2	A0A8V8TNU2_HUMAN	9606	MPYEIKKVFASLPQVERGVSKIIGGDPKGNNFLYTNGKCVILRNIDNPALADIYTEHAHQVVVAKYAPSGFYIASGDVSGKLRIWDTTQKEHLLKYEYQPFAGKIKDIAWTEDSKRIAVVGEGREKFGAVFLWDSGSSVGEITGHNKVINSVDIKQSRPYRLATGSDDNCAAFFEGPPFKFKFTIGDHSRFVNCVRFSPDGNRFATASADGQISWSPDSTHLLSASGDKTSKIWDVSVNSVVSTFPMGSTVLDQQLGCLWQKDHLLSVSLSGYINYLDRNNPSKPLHVIKGHSKSIQCLTVHKNGGKSYIYSGSHDGHINYWDSETGENDSFAGKGHTNQVSRMTVDESGQLISCSMDDTVRYTSLMLRDYSGQGVVKLDVQPKCVAVGPGGYAVVVCIGQIVLLKDQRKCFSIDNPGYEPEVVAVHPGGDTVAIGGVDGNVRLYSILGTTLKDEGKLLEAKGPVTDVAYSHDGAFLAVCDASKVVTVFSVADGYSENNVFYGHHAKIVCLAWSPDNEHFASGGMDMMVYVWTLSDPETRVKIQDAHRLHHVSSLAWLDEHTLVTTSHDASVKEWTITY	4	10116666	10075381	TRUE	CM000666.2	GRCh38	ENSG00000071127	ENST00000699797	ENSP00000514600	ENSE00003977617,ENSE00003977604,ENSE00003651186,ENSE00003651155,ENSE00001492128,ENSE00003499472,ENSE00003503929,ENSE00003510949,ENSE00003543883,ENSE00003616956,ENSE00003559213,ENSE00003582961,ENSE00003585322,ENSE00003977601	1,6,47,77,126,187,213,291,320,372,402,439,497,545	6,46,77,126,186,212,290,320,372,401,438,496,545,579	10116666,10116234,10103986,10099139,10097891,10088741,10087940,10084530,10083178,10081444,10079001,10077926,10077448,10075484	10116651,10116113,10103896,10098992,10097711,10088664,10087707,10084443,10083022,10081357,10078891,10077753,10077304,10075381
A0A8V8TNU4	A0A8V8TNU4_HUMAN	9606	MSLNPSRPSSSELVELHVFYVPEGSWNYKLNTISTEVVNKFISAGFLRVSPQLTLRALRERLGEFLGEDAIAEKFLFLKCIGNNLAVVKEKQESELKLKSFAPPYALQPELYLLPVMDHLGNVYSPSTVILDERQTNNGVNEADGTIHRPISVTLFKEELGRDPSLLENTLKELPNKNQEEAGGKATAEKSQIAKNQIGNSELPGSLEDSNNDCFGTKKSQCLWENEDDTAISRRQDNQTAEKEYITLPDHPSLPCQPVLSSGITDISLLQTEREKIIKQMKQVKEERRYLERNREELVKTVEKLFEQSKLKRYHAYNGWKKKYLETKKVTASMEEVLTKLREDLELYYKKLLMQLEAREIKMRPKNLANITDSKNYLIIQITEVQHAIDQLKRKLDTDKMKLIVEVKLLEVCLARRSTEDFVYDESAKSKGSIGCCNTF	1	84516360	84565886	FALSE	CM000663.2	GRCh38	ENSG00000122432	ENST00000699524	ENSP00000514414	ENSE00003537063,ENSE00003976850,ENSE00003976853,ENSE00003810946,ENSE00002448040,ENSE00003976847,ENSE00003976854,ENSE00003976852,ENSE00003976844,ENSE00003976851,ENSE00003976855,ENSE00003976845,ENSE00003976849	1,13,48,88,106,182,220,240,274,316,376,409,432	12,48,87,105,182,220,239,274,316,375,408,432,440	84516360,84520585,84522390,84525696,84525845,84532860,84533709,84544202,84545634,84548786,84550432,84555910,84565861	84516395,84520691,84522507,84525749,84526073,84532974,84533766,84544304,84545759,84548964,84550530,84555979,84565886
A0A8V8TNU5	A0A8V8TNU5_HUMAN	9606	VQALFIFLTTESTGQHTSLLIAKQNVTPPPHALLIILLCILSTLKSG	5	55976254	55964212	TRUE	CM000667.2	GRCh38	ENSG00000134352	ENST00000698640	ENSP00000513853	ENSE00003507060,ENSE00003501066	1,14	14,47	55976254,55964312	55976215,55964212
A0A8V8TNU6	A0A8V8TNU6_HUMAN	9606	MATPLVAGPAALRFAAAASWQVVRGRCVEHFPRVLEFLRSLRAVAPGLVRYRHHERLCMGLKAKELEQEYGEPFLAAMEKLLFEYLCQLEKALPTPQAQQLQDVLSWMQPGVSITSSLAWRQYGVDMGWLLPECSVTDSVNLAEPMEQNPPQQQRLALHNPLPKAKPGTHLPQGPSSRTHPEPLAGRHFNLAPLGRRRVQSQWASTRGGHKERPTVMLFPFRNLGSPTQVISKPESKEEHAIYTADLAMGTRAASTGKSKSPCQTLGGRALKENPVDLPATEQKE	14	24242332	24240418	TRUE	CM000676.2	GRCh38	ENSG00000092330	ENST00000699686	ENSP00000514524	ENSE00003977332,ENSE00003977324,ENSE00003662983,ENSE00003977331	1,65,101,133	64,100,133,285	24242332,24241311,24241116,24240875	24242141,24241204,24241020,24240418
A0A8V8TNU7	A0A8V8TNU7_HUMAN	9606	ELELCYRSPGEDQLFSEFYVGHLGSGIRLQVKDKKDETLVWEALVKPGAAQREEDRTKVTKSILSEEDHM	17	5517887	5505910	TRUE	CM000679.2	GRCh38	ENSG00000091592	ENST00000699802	ENSP00000514605	ENSE00003639525,ENSE00003977646	1,48	48,70	5517887,5505977	5517746,5505910
A0A8V8TNU9	A0A8V8TNU9_HUMAN	9606	MAAPALSWRLPLLILLLPLATSWASAAVNGTSQFTCFYNSRANISCVWSQDGALQDTSCQVHAWPDRRGSFAMKGGGTKPVSCSP	22	37144172	37142481	TRUE	CM000684.2	GRCh38	ENSG00000100385	ENST00000698896	ENSP00000514015	ENSE00003975063,ENSE00003975067,ENSE00003975108	1,30,68	30,68,85	37144172,37143635,37142532	37144085,37143521,37142481
A0A8V8TNV1	A0A8V8TNV1_HUMAN	9606	XESSPEVVPVELLCVPSPASQGDLHTKPLGTDDDFWGPTGPVATEVVDKEKNLYRVHFPVAGSYRWPNTGLCFVMREAVTVEIEFCVWDQFLGEINPQHSWMVAGPLLDIKAEPGAVEAVHLPHFVALQGGHVDTSLFQMAHFKEEGMLLEKPARVELHHIVLENPSFSPLGVLLKMIHNALRFIPVTSVVLLYHRVHPEEVTFHLYLIPSDCSIRKVTLRARKAGPRP	17	5532984	5521008	TRUE	CM000679.2	GRCh38	ENSG00000091592	ENST00000699807	ENSP00000514610	ENSE00003802704,ENSE00003503375,ENSE00003977653,ENSE00003977652	1,55,130,228	55,129,228,229	5532984,5530704,5521786,5521012	5532822,5530481,5521492,5521008
A0A8V8TNV2	A0A8V8TNV2_HUMAN	9606	MAGGAWGRLACYLEFLKKEELKEFQLLLANKAHSRSSSGETPAQPEKTSGMEVASYLVAQYGEQRAWDLALHTWEQMGLRSLCAQAQEGAGHSPSFPYSPSEPHLGSPSQPTSTAVLMPWIHELPAGCTQGSERRVLRQLPDTSGRRWREISASLLYQALPSSPDHESPSQESPNAPTSTAVLGSWGSPPQPSLAPREQEAPGTQWPLDETSGIYYTEIREREREKSEKGRPPWAAVVGTPPQAHTSLQPHHHPWEPSVRESLCSTWPWKNEDFNQKFTQLLLLQRPHPRSQDPLVKRSWPDYVEENRGHLIEIRDLFGPGLDTQEPRIVILQGAAGIGKSTLARQVKEAWGRGQLYGDRFQHVFYFSCRELAQSKVVSLAELIGKDGTATPAPIRQILSRPERLLFILDGVDEPGWVLQEPSSELCLHWSQPQPADALLGSLLGKTILPEASFLITARTTALQNLIPSLEQARWVEVLGFSESSRKEYFYRYFTDERQAIRAFRLVKSNKELWALCLVPWVSWLACTCLMQQMKRKEKLTLTSKTTTTLCLHYLAQALQAQPLGPQLRDLCSLAAEGIWQKKTLFSPDDLRKHGLDGAIISTFLKMGILQEHPIPLSYSFIHLCFQEFFAAMSYVLEDEKGRGKHSNCIIDLEKTLEAYGIHGLFGASTTRFLLGLLSDEGEREMENIFHCRLSQGRNLMQWVPSLQLLLQPHSLESLHCLYETRNKTFLTQVMAHFEEMGMCVETDMELLVCTFCIKFSRHVKKLQLIEGRQHRSTWSPTMVVLFRWVPVTDAYWQILFSVLKVTRNLKELDLSGNSLSHSAVKSLCKTLRRPRCLLETLRLAGCGLTAEDCKDLAFGLRANQTLTELDLSFNVLTDAGAKHLCQRLRQPSCKLQRLQLVSCGLTSDCCQDLASVLSASPSLKELDLQQNNLDDVGVRLLCEGLRHPACKLIRLGLDQTTLSDEMRQELRALEQEKPQLLIFSRRKPSVMTPTEGLDTGEMSNSTSSLKRQRLGSERAASHVAQANLKLLDVSKIFPIAEIAGKSHEESSPEVVPVELLCVPSPASQGDLHTKPLGTDDDFWGPTGPVATEVVDKEKNLYRVHFPVAGSYRWPNTGLCFVMREAVTVEIEFCVWDQFLGEINPQHSWMVAGPLLDIKAEPGAVEAVHLPHFVALQGGHVDTSLFQMAHFKEEGMLLEKPARVELHHIVLENPSFSPLGVLLKMIHNALRFIPVTSVVLLYHRVHPEEVTFHLYLIPSDCSIRKELELCYRSPGEDQLFSEFYVGHLGSGIRLQVKDKKDETLVWEALVKPGRNTSQPWNLRCNRDARRY	17	5583957	5501817	TRUE	CM000679.2	GRCh38	ENSG00000091592	ENST00000699705	ENSP00000514530	ENSE00003977119,ENSE00003536289,ENSE00003515691,ENSE00003572357,ENSE00003678784,ENSE00003583840,ENSE00003603652,ENSE00003527411,ENSE00003463918,ENSE00003977149,ENSE00003802704,ENSE00003503375,ENSE00003680557,ENSE00003639525,ENSE00003977122	1,91,150,218,786,843,900,957,987,1018,1049,1103,1178,1266,1313	91,150,218,786,843,900,957,987,1018,1049,1103,1178,1265,1313,1331	5583957,5582846,5582062,5560043,5553556,5542027,5539585,5536940,5533988,5533384,5532984,5530704,5521786,5517887,5501872	5583687,5582670,5581859,5558339,5553386,5541857,5539415,5536851,5533897,5533292,5532822,5530481,5521524,5517746,5501817
A0A8V8TNV5	A0A8V8TNV5_HUMAN	9606	MIAKEELESVLEEEVDDFPTFGDSQSDYDTVVHPFYAYWQSFCTQKNFAWKEEYDTRQASNRWEKRAMEKENKKIRDKARKEKNELVRQLVAFIRKRDKRVQAHRKLVEEQNAEKARKAEEMRRQQKLKQAKLVEQYREQSWMTMANLEKELQEMEARYEKEFGDGSDENEMEEHELKDEEDGKDSDEAEDAELYDDLYCPACDKSFKTEKAMKNHEKSKKHREMVALLKQQLEEEEENFSRPQIDENPLDDNSEEEMEDAPKQKLSKKQKKKKQKPAQNYDDNFNVNGPGEGVKVDPEDTNLNQDSAKELEDSPQENVSVTEIIKPCDDPKSEAKSVPKPKGKKTKDMKKPVRVPAEPQTMVGQNHIHISLAYLAV	5	34936177	34954046	FALSE	CM000667.2	GRCh38	ENSG00000168724	ENST00000506762	ENSP00000513864	ENSE00003974359,ENSE00003561277,ENSE00003533054,ENSE00003689947,ENSE00003534359,ENSE00003665510,ENSE00003588494,ENSE00002036628	1,31,132,183,212,265,280,337	30,132,183,212,265,279,337,377	34936177,34937326,34938858,34941096,34944867,34945761,34950170,34953926	34936266,34937630,34939009,34941183,34945025,34945803,34950342,34954046
A0A8V8TNV6	A0A8V8TNV6_HUMAN	9606	MERAESSSTEPAKAIKPIDRKSVHQICSGQVVLSLSTAVKELVENSLDAGATNIDLKLKDYGVDLIEVSDNGCGVEEENFEGLTMSPFLPATHRRRLELD	7	6009019	6002587	TRUE	CM000669.2	GRCh38	ENSG00000122512	ENST00000644110	ENSP00000496392	ENSE00003977028,ENSE00003610845,ENSE00003684470,ENSE00003977677	1,8,55,84	8,55,84,100	6009019,6006031,6004058,6002636	6008997,6005892,6003972,6002587
A0A8V8TNV8	A0A8V8TNV8_HUMAN	9606	MAGGAWGRLACYLEFLKKEELKEFQLLLANKAHSRSSSGETPAQPEKTSGMEVASYLVAQYGEQRAWDLALHTWEQMGLRSLCAQAQEGAGHSPSFPYSPSEPHLGSPSQPTSTAVLMPWIHELPAGCTQGSERRVLRQLPDTSGRRWREISASLLYQALPSSPDHESPSQESPNAPTSTAVLGSWGSPPQPSLAPREQEAPGTQWPLDETSGIYYTEIREREREKSEKGRPPWAAVVGTPPQAHTSLQPHHHPWEPSVRESLCSTWPWKNEDFNQKFTQLLLLQRPHPRSQDPLVKRSWPDYVEENRGHLIEIRDLFGPGLDTQEPRIVILQGAAGIGKSTLARQVKEAWGRGQLYGDRFQHVFYFSCRELAQSKVVSLAELIGKDGTATPAPIRQILSRPERLLFILDGVDEPGWVLQEPSSELCLHWSQPQPADALLGSLLGKTILPEASFLITARTTALQNLIPSLEQARWVEVLGFSESSRKEYFYRYFTDERQAIRAFRLVKSNKELWALCLVPWVSWLACTCLMQQMKRKEKLTLTSKTTTTLCLHYLAQALQAQPLGPQLRDLCSLAAEGIWQKKTLFSPDDLRKHGLDGAIISTFLKMGILQEHPIPLSYSFIHLCFQEFFAAMSYVLEDEKGRGKHSNCIIDLEKTLEAYGIHGLFGASTTRFLLGLLSDEGEREMENIFHCRLSQGRNLMQWVPSLQLLLQPHSLESLHCLYETRNKTFLTQVMAHFEEMGMCVETDMELLVCTFCIKFSRHVKKLQLIEGRQHRSTWSPTMVVLFRWVPVTDAYWQILFSVLKVTRNLKELDLSGNSLSHSAVKSLCKTLRRPRCLLETLRLAGCGLTAEDCKDLAFGLRANQTLTELDLSFNVLTDAGAKHLCQRLRQPSCKLQRLQLVSCGLTSDCCQDLASVLSASPSLKELDLQQNNLDDVGVRLLCEGLRHPACKLIRLGLDQTTLSDEMRQELRALEQEKPQLLIFSRRKPSVMTPTEGLDTGEMSNSTSSLKRQRLGSERAASHVAQANLKLLDVSKIFPIAEIAEESSPEVVPVELLCVPSPASQGDLHTKPLGTDDDFWGPTGPVATEVVDKEKNLYRVHFPVAGSYRWPNTGLCFVMREAVTVEIEFCVWDQFLGEINPQHSWMVAGPLLDIKAEPGAVEAVHLPHFVALQGTGALLSKPWRRPAVLGVLRWPLGIRDQAASERQER	17	5583957	5517781	TRUE	CM000679.2	GRCh38	ENSG00000091592	ENST00000699711	ENSP00000514536	ENSE00003977119,ENSE00003536289,ENSE00003515691,ENSE00003572357,ENSE00003678784,ENSE00003583840,ENSE00003603652,ENSE00003527411,ENSE00003463918,ENSE00003977377,ENSE00003802704,ENSE00003503375,ENSE00003977089	1,91,150,218,786,843,900,957,987,1018,1045,1099,1174	91,150,218,786,843,900,957,987,1018,1045,1099,1174,1209	5583957,5582846,5582062,5560043,5553556,5542027,5539585,5536940,5533988,5533384,5532984,5530704,5517887	5583687,5582670,5581859,5558339,5553386,5541857,5539415,5536851,5533897,5533304,5532822,5530481,5517781
A0A8V8TNW1	A0A8V8TNW1_HUMAN	9606	MGKLSRKPPTPAPEGPQSACSSYFPHYLCAIRNFKGILRSRHPCKLHQSAWTRKTTACGMHRWKPQHKGKYRLCVWAEAVAKPHSFCSAAP	7	6002571	5997389	TRUE	CM000669.2	GRCh38	ENSG00000122512	ENST00000699819	ENSP00000514620	ENSE00003977669,ENSE00003977670,ENSE00003977674	1,40,80	40,80,91	6002571,5999226,5997423	6002453,5999108,5997389
A0A8V8TNW4	A0A8V8TNW4_HUMAN	9606	GTVEIQALGMQPYPPLESLTLSPRLECSGVISAHCNLHLSGSSDSRASASQVAGITGAKPVCGASSISHPHSVQPWQTGIQTQRTKPRRPHDQRHRGHGGHL	20	33753373	33757284	FALSE	CM000682.2	GRCh38	ENSG00000131061	ENST00000698695	ENSP00000513876	ENSE00003974447,ENSE00003974444,ENSE00003974446	1,18,57	17,57,102	33753373,33754968,33757148	33753423,33755085,33757284
A0A8V8TNW7	A0A8V8TNW7_HUMAN	9606	MGVFCLGPWGLGRKLRTPGKGPLQLLSRLCGDHLQAIPAKKAPAGQEEPGTPPSSPLSAEQLDRIQRNKAAALLRLAARNVPVGFGESWKKHLSGEFGKPYFIKERLA	12	109098327	109098898	FALSE	CM000674.2	GRCh38	ENSG00000076248	ENST00000699566	ENSP00000514440	ENSE00003976931,ENSE00003976930	1,105	104,108	109098327,109098887	109098638,109098898
A0A8V8TNW8	A0A8V8TNW8_HUMAN	9606	MKKDPLTNKAPEKPLHEVPSGNSLLSSETILRTNKRGERRRRRCQVAFSYLPQNDDELELKVGDIIEVVGEVEEGWWEGVLNGKTGMFPSNFIKELSGESDELGISQDEQLSKSRPEGLPPASLLPFPAHGAKGKTTFEGTILYRAAPGKTEGHRRYYSLRETTGSESDGGDSSSTKSEGANGTVATAAIQPKKVKGVGFGDIFKDKPIKLRPRSIEVENDFLPVEKTIGKKLPATTATPDSSKTEMDSRTKSKDYCKVIFPYEAQNDDELTIKEGDIVTLINKDCIDVGWWEGELNGRRGVFPDNFVKLLPPDFEKEGNRPKKPPPPSAPVIKQGAGTTERKHEIKKIPPERPEMLPNRTEEKERPEREPKLDLQKPSVPAIPPKKPRPPKTNSLSRPGALPPRRPERPVGPLTHTRGDSPKIDLAGSSLSGILDKDLSDRSNDIDLEGFDSVVSSTEKLSHPTTSRPKATGRRPPSQSLTSSSLSSPDIFDSPSPEEDKEEHISLAHRGVDASKKTSKTVTISQVSDNKASLPPKPGTMAAGGGGPAPLSSAAPSPLSSSLGTAGHRANSPSLFGTEGKPKMEPAASSQAAVEELRTQVRELRSIIETMKDQQKREIKQLLSELDEEKKIRLRLQMEVNDIKKALQSK	X	19746426	19536420	TRUE	CM000685.2	GRCh38	ENSG00000147010	ENST00000699725	ENSP00000514547	ENSE00003977279,ENSE00001200119,ENSE00001200111,ENSE00003977458,ENSE00003977287,ENSE00002713245,ENSE00003643144,ENSE00003512133,ENSE00003661767,ENSE00003516036,ENSE00003475589,ENSE00001781910,ENSE00001696322,ENSE00001670343,ENSE00001757635,ENSE00001659172,ENSE00001632685,ENSE00003977431	1,37,72,115,134,159,228,253,285,321,338,365,418,447,484,527,616,638	37,71,115,134,159,227,253,284,320,338,365,418,447,483,526,616,637,650	19746426,19706984,19695741,19695051,19687691,19684028,19645475,19631958,19608045,19595000,19592147,19588802,19569188,19550083,19546050,19542193,19537780,19536458	19746318,19706881,19695612,19694995,19687617,19683823,19645400,19631864,19607938,19594949,19592067,19588643,19569103,19549974,19545922,19541925,19537717,19536420
A0A8V8TNX1	A0A8V8TNX1_HUMAN	9606	MFDHNGKIIQKTPYPRPRGTTVSVQQLFSTLPVRHKEFQRNIKKMESSHSVAQAGVQWCDLGSLQPPPPGFK	7	6002584	6000907	TRUE	CM000669.2	GRCh38	ENSG00000122512	ENST00000699815	ENSP00000514616	ENSE00003977676,ENSE00003977660	1,45	44,72	6002584,6000990	6002453,6000907
A0A8V8TNX2	A0A8V8TNX2_HUMAN	9606	MEPGPTAAQRRCSLPPWLPLGLLLWSGLALGALPFGSSPHRVFHDLLSEQQLLEVEDLSLSLLQGGGLGPLSLPPDLPDLDPECRELLLDFANSSAELTGCLVRSARPVRLCQTCYPLFQQVVSKMDNISRAAGNLSFLLYKVERTSA	6	108074651	108073757	TRUE	CM000668.2	GRCh38	ENSG00000081087	ENST00000467960	ENSP00000514449	ENSE00001849310,ENSE00003976966	1,135	134,148	108074651,108073798	108074250,108073757
A0A8V8TNX4	A0A8V8TNX4_HUMAN	9606	MALRKELLKSIWYAFTALDVEKSGKVSKSQLKVLSHNLYTVLHIPHDPVALEEHFRDDDDGPVSSQGYMPYLNKYILDKVEEGAFVKEHFDELCWTLTAKKNYRADSNGNSMLSNQDAFRLWCLFNFLSEDKYPLIMVPDE	6	35297857	35310644	FALSE	CM000668.2	GRCh38	ENSG00000023892	ENST00000698929	ENSP00000514040	ENSE00001886596,ENSE00003622661,ENSE00003591116	1,33,80	32,79,141	35297857,35309670,35310459	35297952,35309810,35310644
A0A8V8TNX7	A0A8V8TNX7_HUMAN	9606	MEPGPTAAQRRCSLPPWLPLGLLLWSGLALGALPFGSSPHRVFHDLLSEQQLLEVEDLSLSLLQGGGLGPLSLPPDLPDLDPECRELLLDFANSSAELTGCLVRSARPVRLCQTCYPLFQQVVSKMDNISRAAGNTSESQSCARSLLMADRMQIVVILSEFFNTTWQEANCANCLTNNSEELSNSTVYFLNLFNHTLTCFEHNLQGNAHSLLQTKNYSEVCKNCREAYKTLSSLYSEMQKMNELENKAEPGTHLCIDVEDAVFFLAEEVVLNYQ	6	108074651	108049545	TRUE	CM000668.2	GRCh38	ENSG00000081087	ENST00000699578	ENSP00000514451	ENSE00003976949,ENSE00003625927,ENSE00001214019,ENSE00001214037,ENSE00003976961	1,135,173,206,262	134,173,205,261,274	108074651,108064299,108054587,108051198,108049583	108074250,108064185,108054490,108051031,108049545
A0A8V8TNX8	A0A8V8TNX8_HUMAN	9606	MVVSAGPWSSEKAEMNILEINEKLRPQLAENKQQFRNLKERCFLTQLAGFLANRQKKYKYEECKDLIKFMLRNERQFKEEKLAEQLKQAEELRQYKVLVHSQERELTQLREKLREGRDASRSLNEHLQALLTPDEPDKSQGQDLQEQLAEGCRLAQQLVQKLSPENDEDEDEDVQVEEDEKVLESSAPREMQKAEESKVPEDSLEECAITCSNSHGPCDSNQPHKNIKITFEEDKVNSSLVVDRESSHDECQDALNILPVPGPTSSATNVSMVVSAGPLSSEKAEMNILEINEKLRPQLAEKKQQFRSLKEKCFVTQVACFLAKQQNKYKYEECKDLLKSMLRNELQFKEEKLAEQLKQAEELRQYKVLVHSQERELTQLREKLREGRDASRSLNEHLQALLTPDEPDKSQGQDLQEQLAEGCRLAQHLVQKLSPENDNDDDEDVQVEVAEKVQKSSSPREMQKAEEKEVPEDSLEECAITCSNSHGPYDSNQPHRKTKITFEEDKVDSTLIGSSSHVEWEDAVHIIPENESDDEEEEEKGPVSPRNLQESEEEEVPQESWDEGYSTLSIPPERLASYQSYSSTFHSLEEQQVCMAVDIGRHRWDQVKKEDQEATGPRLSRELLAEKEPEVLQDSLDRCYSTPSVYLGLTDSCQPYRSAFYVLEQQRVGLAVDMDEIEKYQEVEEDQDPSCPRLSRELLAEKEPEVLQDSLDRCYSTPSGYLELPDLGQPYRSAVYSLEEQYLGLALDVDRIKKDQEEEEDQGPPCPRLSRELLEVVEPEVLQDSLDRCYSTPSSCLEQPDSCQPYRSSFYALEEKHVGFSLDVGEIEKKGKGKKRRGRRSKKKRRRGRKEGEEDQNPPCPRLNSVLMEVEEPEVLQDSLDRCYSTPSMYFELPDSFQHYRSVFYSFEEQHITFALDMDNSFFTLTVTSLHLVFQMGVIFPQ	1	146960144	146994572	FALSE	CM000663.2	GRCh38	ENSG00000268043	ENST00000698937	ENSP00000514045	ENSE00003590339,ENSE00003669183,ENSE00003569460,ENSE00003670915,ENSE00003738897,ENSE00003743058,ENSE00003725774,ENSE00001950169,ENSE00003538544,ENSE00003718439,ENSE00003739012,ENSE00003506221,ENSE00003650109,ENSE00003692584,ENSE00003491869,ENSE00003600848,ENSE00003619851,ENSE00003595780,ENSE00003698741,ENSE00003967154	1,59,93,165,189,260,330,364,436,460,529,546,601,618,676,693,751,768,826,862	59,93,165,189,260,330,364,436,460,529,546,601,618,676,693,751,768,826,862,942	146960144,146962161,146963095,146964357,146971183,146972751,146974739,146975677,146976929,146977466,146978959,146982928,146984134,146984813,146985705,146986352,146987234,146987954,146993599,146994332	146960318,146962263,146963309,146964429,146971394,146972960,146974841,146975891,146977001,146977671,146979010,146983091,146984185,146984985,146985756,146986524,146987285,146988126,146993707,146994572
A0A8V8TNY0	A0A8V8TNY0_HUMAN	9606	XNREVVEYMVQHFKPQIFGDRKPVYDGKKNIYTVTALPIGNERVDFEVTIPGEGKDRIFKVSIKWLAIVSWRMLHEALVSGQIPVPLESVQALDVAMRHLASMRYTPVGRSFFSPPEGYYHPLGGGREVWFGFHQSVRPAMWKMMLNIDVSATAFYKAQPVIEFMCEVLDIRNIDEQPKPLTDSQRVRFTKEIKGLKVEVTHCGQMKRKYRVCNVTRRPASHQTFPLQLESGQTVECTVAQYFKQKYNLQLKYPHLPCLQVGQEQKHTYLPLEVCNIVAGQRCIKKLTDNQTSTMIKATARSAPDRQEEISRLMKNASYNLDPYIQEFGIKVKDDMTEVTGRVLPAPILQYGGRNRAIATPNQGVWDMRGKQFYNGIEIKVWAIACFAPQKQCREEVLKNFTDQLRKISKDAGMPIQGQPCFCKYAQGADSVEPMFRHLKNTYSGLQLIIVILPGKTPVYAEVKRVGDTLLGMATQCVQVKNVVKTSPQTLSNLCLKINVKLGGINNILVPHQRSAVFQQPVIFLGADVTHPPAGDGKKPSITAVVGSMDAHPSRYCATVRVQRPRQEIIEDLSYMVRELLIQFYKSTRFKPTRIIFYRDGVPEGQLPQILHYELLAIRDACIKLEKDYQPGITYIVVQKRHHTRLFCADKNERLPGLDPIYRPAPREGEGNYHLLNSSYVPDTVQGVFLTATL	1	35888605	35918068	FALSE	CM000663.2	GRCh38	ENSG00000092847	ENST00000699844	ENSP00000514642	ENSE00003977756,ENSE00003669834,ENSE00000766012,ENSE00001684483,ENSE00000766016,ENSE00001644212,ENSE00001795442,ENSE00000594948,ENSE00000766075,ENSE00000766077,ENSE00000766079,ENSE00000766081,ENSE00000766083,ENSE00000766085,ENSE00000766086,ENSE00003977760	1,3,43,104,149,194,224,273,313,354,399,460,514,544,609,654	2,43,103,149,194,223,273,313,354,398,460,513,544,609,654,694	35888605,35892557,35893097,35893674,35894037,35894315,35895122,35901474,35901948,35902204,35906935,35913842,35914184,35915348,35917593,35917947	35888610,35892677,35893278,35893810,35894171,35894402,35895269,35901593,35902070,35902337,35907119,35914001,35914274,35915542,35917727,35918068
A0A8V8TNY3	A0A8V8TNY3_HUMAN	9606	MGVQGFQDYIEKHCPSAVVPVELQKLARGSLVGGGRQRPPQTPLRLLVDADNCLHRLYGGFYTDWVSGGQWNHMLGYLAALAKACFGGNIELFVFFNGALEKARLHEWVKRQGNERQTAQQIVSHVQNKGTPPPKVWFLPPVCMAHCIRLALIRFHVKVAQSIEDHHQEVIGFCRENGFHGLVAYDSDYALCNIPYYFSAHALKLSRNGKSLTTSQYLMHEVAKQLDLNPNRFPIFAALLGNHILPDEDLASFHWSLLGPEHPLASLKVRAHQLVLPPCDVVIKAVADYVRNIQDTSDLDAIAKDVFQHSQSRTDDKVIRFKRAIGYYSATSKPMSFHPPHYLAARPGPFGMPGMVPPHVPPQMLNIPQTSLQAKPVAPQVPSPGGAPGQGPYPYSLSEPAPLTLDTSGKNLTEQNSYSNIPHEGKHTPLYERSSPINPAQSGSPNHVDSAYFPGSSTSSSSDNDEGSGGATNHISGNKIGWEKTGSHSEPQARGDPGDQTKAEGSSTASSGSQLAEGKGSQMGTVQPIPCLLSMPTRNHMDITTPPLPPVAPEVLRVAEHRHKKGLMYPYIFHVLTKGEIKIAVSIEDEANKDLPPAALLYRPVRQYVYGVLFSLAESRKKTERLAFRKNRLPPEFSPVIIKEWAAYKGKSPQTPELVEALAFREWTCPNLKRLWLGKAVEDKNRRMRAFLACMRSDTPAMLNPANVPTHLMVLCCVLRYMVQWPGARILRRQELDAFLAQALSPKLYEPDQLQELKIENLDPRGIQLSALFMSGVDMALFANDACGQPIPWEHCCPWMYFDGKLFQSKLLKASREKTPLIDLCDGQADQAAKVEKMRQSVLEGLSFSRQSHTLPFPPPPALPFYPASAYPRHFGPVPPSQGRGRGFAGVCGFGGPYGETVATGPYRAFRVAAASGHCGAFSGSDSSRTSKSQGVQPIPSQGGKLEIAGTVVGHWAGSRRGRGGRGPFPLQVVSVGGPARGRPRGVISTPVIRTFGRGGRYYGRGYKNQAAIQGRPPYAASAEEVAKELKSKSGESKSSAMSSDGSLAENGVMAEEKPAPQMNGSTGDARAPSHSESALNNDSKTCNTNPHLNALSTDSACRREAALEAAVLNKEE	9	93451916	93564537	FALSE	CM000671.2	GRCh38	ENSG00000048828	ENST00000698944	ENSP00000514050	ENSE00003975267,ENSE00001771114,ENSE00001797280,ENSE00001689566,ENSE00001787101,ENSE00001800414,ENSE00001804255,ENSE00001331122,ENSE00001671042,ENSE00001793982,ENSE00001722053,ENSE00001776865,ENSE00001753851,ENSE00001768376,ENSE00003975265,ENSE00001612031,ENSE00001704097,ENSE00003975266	1,159,241,269,312,344,378,473,503,579,637,720,759,829,890,935,982,1015	158,241,268,311,344,377,473,502,578,637,720,758,828,890,935,982,1014,1117	93451916,93471141,93476256,93497471,93498790,93515667,93515983,93527155,93529353,93532155,93543222,93550577,93556382,93557827,93558581,93561109,93562208,93564229	93452389,93471387,93476338,93497599,93498886,93515767,93516269,93527242,93529580,93532329,93543471,93550691,93556591,93558010,93558715,93561250,93562304,93564537
A0A8V8TNY6	A0A8V8TNY6_HUMAN	9606	MTAGSVCVPQIIPLRVPQPGKANHEIDNNTLLEMKSDTPDVNIYYTLDGSKPEFLKRIGYGENNTFKYIKPITLPDGKIQVKAIAVSKDCRQSGIVTKVFHVDYEPPNIVSPEDNVENVLKDSSRQEFKNGFVGSKLKKKYKNSENQRSWNVNLRKFPVPRFCTRKRSEVFDKHGDNENSKGDRLSQVCPLPCPPAIRSLCSLLSRMWLSCPTHIWLSSPTPRRSSVP	20	18465358	18441753	TRUE	CM000682.2	GRCh38	ENSG00000089091	ENST00000699591	ENSP00000514462	ENSE00003977020,ENSE00003732268,ENSE00003734746,ENSE00003715460,ENSE00003706523,ENSE00003706877,ENSE00003977001	1,37,88,127,159,188,227	37,88,126,159,187,227,228	18465358,18460306,18455361,18453827,18449069,18443464,18441757	18465250,18460153,18455247,18453731,18448984,18443347,18441753
A0A8V8TNY7	A0A8V8TNY7_HUMAN	9606	MFSEQAAQRAHTLLSPPSANNATFARVPVATYTNSSQPFRLGERSFSRQYAHIYATRLIQMRPFLENRAQQHWGSGVGVKKLCELQPEEKCCVVGTLFKAMPLQPSILREVSEEHNLLPQPPRSKYIHPDDELVLEDELQRIKLKGTIDVSKLVTGTVLAVFGSVRDDGKFLVEDYCFADLAPQKPAPPLDTDRFVLLVSGLGLGGGGGESLLGTQLLVDVVTGQLGDEGEQCSAAHVSRVILAGNLLSHSTQSRDSINKAKYLTKKTQAASVEAVKMLDEILLQLSIFGDIRTERE	7	44122053	44115864	TRUE	CM000669.2	GRCh38	ENSG00000106628	ENST00000698959	ENSP00000514058	ENSE00003975327,ENSE00003975338,ENSE00003975316,ENSE00000680774,ENSE00000680772,ENSE00000680769,ENSE00000680764	1,74,115,156,194,261,288	74,114,156,194,260,287,297	44122053,44118064,44117742,44117247,44117015,44116510,44115893	44121834,44117943,44117619,44117133,44116817,44116430,44115864
A0A8V8TNZ0	A0A8V8TNZ0_HUMAN	9606	MGNIFANLFKGLFGKKEMRILMVGLDAAGKTTILYKLKLGEIVTTIPTIGFNVETVEYKNISFTVWDVGGQDKIRPLWRHYFQNTQGLIFVVDSNDRERVNEAREELMRMLAEDELRDAVLLVFANKQDLPNAMNAAEITDK	1	228097115	228097893	FALSE	CM000663.2	GRCh38	ENSG00000143761	ENST00000473949	ENSP00000514655	ENSE00003473670,ENSE00003646335,ENSE00003625230,ENSE00001944623	1,50,87,129	50,87,128,142	228097115,228097342,228097591,228097852	228097262,228097452,228097715,228097893
A0A8V8TNZ7	A0A8V8TNZ7_HUMAN	9606	XEIMRIQRETDFLKCAHCLAPRPSDPFARFCQECGSPVPPIFGCRLPPPEGAQMGLCAECRSLVPMNTPICVVCEAPLALQLQPQASLHLKEKVICRACGTGNPAHLRYCVTCEGALPSSQELGIPAGCSVCPKCGASNHLSARFCGSCGICVKSLVKLSLDRSLALAAEEPRPFSESLNIPLPRSDVGTKRDIGTQTVGLFYPSGKLLAKKEQELASQKQRQEKMSDHKPLLTAISPGRGYWRRQLDHISAHLRCYAQNNPEFRALIAEPRMGKLISATVHEDGCEVSIRLNYSQVSNKNLYLNKAVNFSDHLLSSAAEGDGGLCGSRSSWVSDYSQSTSDTIEKIKRIKNFKTKTFQEKKEQLIPENRLLLKEVGPTGEGRVSVIEQLLDEGADPNCCDEDNRPVITVAVMNKHHEAIPVLVQRGADIDQQWGPLRNTALHEATLLGLAGRESTATLLGCNASIQKKNAGGQTAYDLALNTGDDLVTSLFAAKFGQGLEDQLAQTRSLSLDDC	20	18449022	18384400	TRUE	CM000682.2	GRCh38	ENSG00000089091	ENST00000699607	ENSP00000514474	ENSE00003977082,ENSE00003707797,ENSE00003707579,ENSE00003703305,ENSE00003708151,ENSE00003976857,ENSE00003710651,ENSE00003706213,ENSE00003706317,ENSE00003703607,ENSE00003709809,ENSE00003703778,ENSE00003702774,ENSE00003977083	1,14,53,91,122,177,240,275,300,332,366,393,436,461	13,53,91,122,177,240,275,300,332,366,393,435,460,515	18449022,18443464,18433765,18427159,18414512,18412835,18398626,18396546,18394350,18393811,18390459,18389828,18385090,18384564	18448984,18443347,18433652,18427067,18414348,18412646,18398523,18396472,18394254,18393711,18390379,18389701,18385016,18384400
A0A8V8TNZ8	A0A8V8TNZ8_HUMAN	9606	MWGRRRKLRRLNDVTISTCHASAKVGTRLMFDHNGKIIQKTPYPRPRGTTVSVQQLFSTLPVRHKEFQRNIKKEYAKMVQVLHAYCIISAGIRVSCTNQLGQGKRQPVVCTGGSPSIKENIGSVFGQKQLQSLIPFVQLPPSDSVCEEYGLSCSDALHNLF	7	6004006	5997326	TRUE	CM000669.2	GRCh38	ENSG00000122512	ENST00000699765	ENSP00000514573	ENSE00003586986,ENSE00003715574,ENSE00003739198,ENSE00003713592	1,12,74,130	12,73,129,161	6004006,6002636,5999275,5997423	6003972,6002453,5999108,5997326
A0A8V8TP02	A0A8V8TP02_HUMAN	9606	MAGGAWGRLACYLEFLKKEELKEFQLLLANKAHSRSSSGETPAQPEKTSGMEVASYLVAQYGEQRAWDLALHTWEQMGLRSLCAQAQEGAGHSPSFPYSPSEPHLGSPSQPTSTAVLMPWIHELPAGCTQGSERRVLRQLPDTSGRRWREISASLLYQALPSSPDHESPSQESPNAPTSTAVLGSWGSPPQPSLAPREQEAPGTQWPLDETSGIYYTEIREREREKSEKGRPPWAAVVGTPPQAHTSLQPHHHPWEPSVRESLCSTWPWKNEDFNQKFTQLLLLQRPHPRSQDPLVKRSWPDYVEENRGHLIEIRDLFGPGLDTQEPRIVILQGAAGIGKSTLARQVKEAWGRGQLYGDRFQHVFYFSCRELAQSKVVSLAELIGKDGTATPAPIRQILSRPERLLFILDGVDEPGWVLQEPSSELCLHWSQPQPADALLGSLLGKTILPEASFLITARTTALQNLIPSLEQARWVEVLGFSESSRKEYFYRYFTDERQAIRAFRLVKSNKELWALCLVPWVSWLACTCLMQQMKRKEKLTLTSKTTTTLCLHYLAQALQAQPLGPQLRDLCSLAAEGIWQKKTLFSPDDLRKHGLDGAIISTFLKMGILQEHPIPLSYSFIHLCFQEFFAAMSYVLEDEKGRGKHSNCIIDLEKTLEAYGIHGLFGASTTRFLLGLLSDEGEREMENIFHCRLSQGRNLMQWVPSLQLLLQPHSLESLHCLYETRNKTFLTQVMAHFEEMGMCVETDMELLVCTFCIKFSRHVKKLQLIEGRQHRSTWSPTMVVLHLD	17	5583957	5555171	TRUE	CM000679.2	GRCh38	ENSG00000091592	ENST00000699615	ENSP00000514479	ENSE00003977108,ENSE00003536289,ENSE00003515691,ENSE00003572357,ENSE00003977091	1,91,150,218,786	91,150,218,786,789	5583957,5582846,5582062,5560043,5555180	5583687,5582670,5581859,5558339,5555171
A0A8V8TP04	A0A8V8TP04_HUMAN	9606	MTTKRSLFVRLVPCRCLRGEEETVTTLDYSHCSLEQVPKEIFTFEKTLEELYLDANQIEELPKQLFNCQSLHKLSLPDNDLTTLPASIANLINLRELDVSKNGIQEFPENIKNCKVLTIVEASVNPISKLPDGFSQLLNLTQLYLNDAFLEFLPANFGRLTKLQILELRENQLKMLPKTMNRLTQLERLDLGSNEFTEVPEVLEQLSGLKEFWMDANRLTFIPGFIGSLKQLTYLDVSKNNIEMVEEGISTCENLQDLLLSSNSLQQLPETIGSLKNITTLKIDENQLMYLPDSIGGLISVEELDCSFNEVEALPSSIGQLTNLRTFAADHNYLQQLPPEIGSWKNITVLFLHSNKLETLPEEMGDMQKLKVINLSDNRLKNLPFSFTKLQQLTAMWLSDNQSKPLIPLQKETDSETQKMVLTNYMFPQQPRTEDVMFISDNESFNPSLWEEQRKQRAQVAFECDEDKDEREAPPREGNLKRYPTPYPDELKNMVKTVQTIVHRLKDEETNEDSGRDLKPHEDQQDINKDVGVKTSESTTTVKSKVDEREKYMIGNSVQKISEPEAEISPGSLPVTANMKASENLKHIVNHDDVFEESEELSSDEEMKMAEMRPPLIETSINQPKVVALSNNKKDDTKETDSLSDEVTHNSNQNNSNCSSPSRMSDSVSLNTDSSQDTSLCSPVKQTHIDINSKIRQEDENFNSLLQNGDILNSSTEEKFKAHDKKDFNLPEYDLNVEERLVLIEKSVDSTATADDTHKLDHINMNLNKLITNDTFQPEIMERSKTQDIVLGTSFLSINSKEETEHLENGNKYPNLESVNKVNGHSEETSQSPNRTEPHDSDCSVDLGISKSTEDLSPQKSGPVGSVVKSHSITNMEIGGLKIYDILSDNGPQQPSTTVKITSAVDGKNIVRSKSATLLYDQPLQVFTGSSSSSDLISGTKAIFKFDSNHNPEEPNIIRGPTSGPQSAPQIYGPPQYNIQYSSSAAVKDTLWHSKQNPQIDHASFPPQLLPRSESTENQSYAKHSANMNFSNHNNVRANTAYHLHQRLGPARHGEMWAISPNDRLIPAVTRSTIQRQSSVSSTASVNLGDPGSTRRAQIPEGDYLSYREFHSAGRTPPMMPGSQRPLSARTYSIDGPNASRPQSARPSINEIPERTMSVSDFNYSRTSPSKRPNARVGSEHSLLDPPGKSKVPRDWREQVLRHIEAKKLEKMPLSNGQMGQPLRPQANYSQIHHPPQASVARHPSREQLIDYLMLKVAHQPPYTQPHCSPRQGHELAKQELGYKNSQLVMF	5	65992719	66075824	FALSE	CM000667.2	GRCh38	ENSG00000112851	ENST00000699003	ENSP00000514081	ENSE00000912221,ENSE00000912222,ENSE00000912223,ENSE00000837126,ENSE00000837127,ENSE00000912224,ENSE00000912225,ENSE00000912226,ENSE00000912227,ENSE00003676737,ENSE00000912229,ENSE00000912230,ENSE00000912231,ENSE00000912232,ENSE00000912233,ENSE00000912234,ENSE00000749858,ENSE00000912235,ENSE00000837128,ENSE00003788322,ENSE00003975412	1,64,103,129,159,178,200,225,273,297,341,379,403,436,477,535,597,635,696,1212,1281	63,103,129,159,178,199,224,273,297,340,379,402,436,476,534,596,635,696,1211,1280,1291	65992719,65994747,66012049,66013549,66014669,66021322,66023290,66024306,66025480,66025848,66026302,66028274,66038383,66043077,66044137,66046353,66048667,66050783,66053406,66075024,66075792	65992907,65994864,66012127,66013638,66014725,66021385,66023364,66024450,66025552,66025977,66026417,66028343,66038482,66043198,66044310,66046538,66048781,66050966,66054951,66075230,66075824
A0A8V8TP05	A0A8V8TP05_HUMAN	9606	XLVSCGLTSDCCQDLASVLSASPSLKELDLQQNNLDDVGVRLLCEGLRHPACKLIRLGGKLPRGSTGGTLVRAFSCLSRGPAYEAFGD	17	5539585	5532892	TRUE	CM000679.2	GRCh38	ENSG00000091592	ENST00000699772	ENSP00000514578	ENSE00003603652,ENSE00003977557	1,58	57,88	5539585,5532984	5539415,5532892
A0A8V8TP07	A0A8V8TP07_HUMAN	9606	MAGGAWGRLACYLEFLKKEELKEFQLLLANKAHSRSSSGETPAQPEKTSGMEVASYLVAQYGEQRAWDLALHTWEQMGLRSLCAQAQEGAGHSPSFPYSPSEPHLGSPSQPTSTAVLMPWIHELPAGCTQGSERRVLRQLPDTSGRRWREISASLLYQALPSSPDHESPSQESPNAPTSTAVLGSWGSPPQPSLAPREQEAPGTQWPLDETSGIYYTEIREREREKSEKGRPPWAAVVGTPPQAHTSLQPHHHPWEPSVRESLCSTWPWKNEDFNQKFTQLLLLQRPHPRSQDPLVKRSWPDYVEENRGHLIEIRDLFGPGLDTQEPRIVILQGAAGIGKSTLARQVKEAWGRGQLYGDRFQHVFYFSCRELAQSKVVSLAELIGKDGTATPAPIRQILSRPERLLFILDGVDEPGWVLQEPSSELCLHWSQPQPADALLGSLLGKTILPEASFLITARTTALQNLIPSLEQARWVEVLGFSESSRKEYFYRYFTDERQAIRAFRLVKSNKELWALCLVPWVSWLACTCLMQQMKRKEKLTLTSKTTTTLCLHYLAQALQAQPLGPQLRDLCSLAAEGIWQKKTLFSPDDLRKHGLDGAIISTFLKMGILQEHPIPLSYSFIHLCFQEFFAAMSYVLEDEKGRGKHSNCIIDLEKTLEAYGIHGLFGASTTRFLLGLLSDEGEREMENIFHCRLSQGRNLMQWVPSLQLLLQPHSLESLHCLYETRNKTFLTQVMAHFEEMGMCVETDMELLVCTFCIKFSRHVKKLQLIEGRQHRSTWSPTMVVLFRWVPVTDAYWQILFSVLKVTRNLKELDLSGNSLSHSAVKSLCKTLRRPRCLLETLRLAGCGLTAEDCKDLAFGLRANQTLTELDLSFNVLTDAGAKHLCQRLRQPSCKLQRLQ	17	5583957	5541856	TRUE	CM000679.2	GRCh38	ENSG00000091592	ENST00000699625	ENSP00000514484	ENSE00003977147,ENSE00003536289,ENSE00003515691,ENSE00003572357,ENSE00003678784,ENSE00003977143	1,91,150,218,786,843	91,150,218,786,843,900	5583957,5582846,5582062,5560043,5553556,5542027	5583687,5582670,5581859,5558339,5553386,5541856
A0A8V8TP09	A0A8V8TP09_HUMAN	9606	MTTKRSLFVRLVPCRCLRGEEETVTTLDYSHCSLEQVPKEIFTFEKTLEELYLDANQIEELPKQLFNCQSLHKLSLPDNDLTTLPASIANLINLRELDVSKNGIQEFPENIKNCKVLTIVEASVNPISKLPDGFSQLLNLTQLYLNDAFLEFLPANFGRLTKLQILELRENQLKMLPKTMNRLTQLERLDLGSNEFTEVPEVLEQLSGLKEFWMDANRLTFIPGFIGSLKQLTYLDVSKNNIEMVEEGISTCENLQDLLLSSNSLQQLPETIGSLKNITTLKIDENQLMYLPDSIGGLISVEELDCSFNEVEALPSSIGQLTNLRTFAADHNYLQQLPPEIGSWKNITVLFLHSNKLETLPEEMGDMQKLKVINLSDNRLKNLPFSFTKLQQLTAMWLSDNQSKPLIPLQKETDSETQKMVLTNYMFPQQPRTEDVMFISDNESFNPSLWEEQRKQRAQVAFECDEDKDEREAPPREGNLKRYPTPYPDELKNMVKTVQTIVHRLKDEETNEDSGRDLKPHEDQQDINKDVGVKTSESTTTVKSKVDEREKYMIGNSVQKISEPEAEISPGSLPVTANMKASENLKHIVNHDDVFEESEELSSDEEMKMAEMRPPLIETSINQPKVVALSNNKKDDTKETDSLSDEVTHNSNQNNSNCSSPSRMSDSVSLNTDSSQDTSLCSPVKQTHIDINSKIRQEDENFNSLLQNGDILNSSTEEKFKAHDKKDFNLPEYDLNVEERLVLIEKSVDSTATADDTHKLDHINMNLNKLITNDTFQPEIMERSKTQDIVLGTSFLSINSKEETEHLENGNKYPNLESVNKVNGHSEETSQSPNRTEPHDSDCSVDLGISKSTEDLSPQKSGPVGSVVKSHSITNMEIGGLKIYDILSDNGPQQPSTTVKITSAVDGKNIVRSKSATLLYDQPLQVFTGSSSSSDLISGTKAIFKFDSNHNPEEPNIIRGPTSGPQSAPQIYGPPQYNIQYSSSAAVKDTLWHSKQNPQIDHASFPPQLLPRSESTENQSYAKHSANMNFSNHNNVRANTAYHLHQRLGPARHGEMWAISPNDRLIPAVTRSTIQRQSSVSSTASVNLGDPGSTRRAQIPEGDYLSYREFHSAGRTPPMMPGSQRPLSARTYSIDGPNASRPQSARPSINEIPERTMSVSDFNYSRTSPSKRPNARVGSEHSLLDPPGKSKVPRDWREQVLRHIEAKKLEKKHPQTSSSGDPCQDGIFISGQQNYSSATLSHKDVPPDSLMKIRVRVEKDPELGFSISGGVGGRGNPFRPDDDGIFVTRVQPEGPASKLLQPGDKIIQANGYSFINIEHGQAVSLLKTFQNTVELIIVREVSS	5	65992719	66078527	FALSE	CM000667.2	GRCh38	ENSG00000112851	ENST00000699008	ENSP00000514086	ENSE00000912221,ENSE00000912222,ENSE00000912223,ENSE00000837126,ENSE00000837127,ENSE00000912224,ENSE00000912225,ENSE00000912226,ENSE00000912227,ENSE00003676737,ENSE00000912229,ENSE00000912230,ENSE00000912231,ENSE00000912232,ENSE00000912233,ENSE00000912234,ENSE00000749858,ENSE00000912235,ENSE00000837128,ENSE00001082465,ENSE00003602038,ENSE00003501162,ENSE00003975392	1,64,103,129,159,178,200,225,273,297,341,379,403,436,477,535,597,635,696,1212,1253,1284,1309	63,103,129,159,178,199,224,273,297,340,379,402,436,476,534,596,635,696,1211,1252,1283,1308,1343	65992719,65994747,66012049,66013549,66014669,66021322,66023290,66024306,66025480,66025848,66026302,66028274,66038383,66043077,66044137,66046353,66048667,66050783,66053406,66072169,66076316,66076875,66078423	65992907,65994864,66012127,66013638,66014725,66021385,66023364,66024450,66025552,66025977,66026417,66028343,66038482,66043198,66044310,66046538,66048781,66050966,66054951,66072291,66076408,66076949,66078527
A0A8V8TP10	A0A8V8TP10_HUMAN	9606	MRQTLPLLLLTVLRPSWADPPQEKVPLFRVTQQGPWGSSGSNATDSPCEGLPAADATALTLANRNLERLPGCLPRTLRSLDASHNLLRALSTSELGHLEQLQVLTLRHNRIAALRWGPGGPAGLHTLDLSYNQLAALPPCTGPALSSLRALALAGNPLRALQPRAFACFPALQLLNLSCTALGRGAQGGIAEAAFAGEDGAPLVTLEVLDLSGTFLERVESGWIRDLPKLTSLYLRKMPRLTTLEGDIFKMTPNLQQLDCQDSPALASVATHIFQDTPHLQVLLFQNCNLSSFPPWTLDSSQVLSINLFGNPLTCSCDLSWLLTDAKRTVLSSGSEDRSFLQRFPQNQ	20	6052799	6042405	TRUE	CM000682.2	GRCh38	ENSG00000125872	ENST00000698795	ENSP00000513938	ENSE00001479051,ENSE00001211295,ENSE00001211290,ENSE00003974795	1,219,287,333	219,287,333,348	6052799,6050983,6044680,6042450	6052145,6050779,6044543,6042405
A0A8V8TP12	A0A8V8TP12_HUMAN	9606	MAGGAWGRLACYLEFLKKEELKEFQLLLANKAHSRSSSGETPAQPEKTSGMEVASYLVAQYGEQRAWDLALHTWEQMGLRSLCAQAQEGAAQVNPTWGLPANPPPPQC	17	5583957	5582769	TRUE	CM000679.2	GRCh38	ENSG00000091592	ENST00000699777	ENSP00000514583	ENSE00003977119,ENSE00003977210	1,91	91,108	5583957,5582821	5583687,5582769
A0A8V8TP14	A0A8V8TP14_HUMAN	9606	MAGGAWGRLACYLEFLKKEELKEFQLLLANKAHSRSSSGETPAQPEKTSGMEVASYLVAQYGEQRAWDLALHTWEQMGLRSLCAQAQEGAGHSPSFPYSPSEPHLGSPSQPTSTAVLMPWIHELPAGCTQGSERRVLRQLPDTSGRRWREISASLLYQALPSSPDHESPSQESPNAPTSTAVLGSWGSPPQPSLAPREQEAPGTQWPLDETSGIYYTEIRERQAPMGSGGRNAPTGAHQPTAPPPPMGAFCEREPLFHMALEK	17	5583957	5559884	TRUE	CM000679.2	GRCh38	ENSG00000091592	ENST00000699642	ENSP00000514495	ENSE00003977119,ENSE00003536289,ENSE00003515691,ENSE00003977204	1,91,150,218	91,150,218,263	5583957,5582846,5582062,5560020	5583687,5582670,5581859,5559884
A0A8V8TP15	A0A8V8TP15_HUMAN	9606	MLPKTMNRLTQLERLDLGSNEFTEVPEVLEQLSGLKEFWMDANRLTFIPGFIGSLKQLTYLDVSKNNIEMVEEGISTCENLQDLLLSSNSLQQLPETIGSLKNITTLKIDENQLMYLPDSIGGLISVEELDCSFNEVEALPSSIGQLTNLRTFAADHNYLQQLPPEIGSWKNITVLFLHSNKLETLPEEMGDMQKLKVINLSDNRLKNLPFSFTKLQQLTAMWLSDNQSKPLIPLQKETDSETQKMVLTNYMFPQQPRTEDG	5	66014715	66042380	FALSE	CM000667.2	GRCh38	ENSG00000112851	ENST00000699012	ENSP00000514091	ENSE00003975380,ENSE00000912224,ENSE00000912225,ENSE00000912226,ENSE00000912227,ENSE00003676737,ENSE00000912229,ENSE00000912230,ENSE00000912231,ENSE00003975390	1.0,4.0,26.0,51.0,99.0,123.0,167.0,205.0,229.0,nan	4.0,25.0,50.0,99.0,123.0,166.0,205.0,228.0,262.0,nan	66014715,66021322,66023290,66024306,66025480,66025848,66026302,66028274,66038383,66042379	66014725,66021385,66023364,66024450,66025552,66025977,66026417,66028343,66038482,66042380
A0A8V8TP19	A0A8V8TP19_HUMAN	9606	MPPTSEAASSLAPGPPPFGLEWRRQHLGKGHLLLAATPGLNGQMPAAQEGAVAFAAWDDDEPWGPWTGNGTFWLPTVQPFQEGTYLATIHLPYLQGQVTLELAVYKPPKVSLMPATLARAAPGEAPPELLCLVSHFYPSGGLEVEWELRGGPGGRSQKAEGQRWLSALRHHSDGSVSLSGHLQPPPVTTEQHGARYACRIHHPSLPASGRSAEVTLEVAGLSGPSLEDSVGLFLSAFLLLGLFKALGWAAVYLSTCKDSKKKAE	6	33305304	33301763	TRUE	CM000668.2	GRCh38	ENSG00000231925	ENST00000699649	ENSP00000514500	ENSE00003977264,ENSE00001607811,ENSE00001837853,ENSE00001853248,ENSE00003977241	1,106,220,250,262	106,220,250,261,264	33305304,33304638,33304217,33303989,33301771	33304989,33304297,33304128,33303955,33301763
A0A8V8TP22	A0A8V8TP22_HUMAN	9606	MPYEIKKVFASLPQVERGVSKIIGGDPKGNNFLYTNGKCVILRNIDNPALADIYTEHAHQVVVAKYAPSGFYIASGDVSGKLRIWDTTQKEHLLKYEYQPFAGKIKDIAWTEDSKRIAVVGEGREKFGAVFLWDSGSSVGEITGHNKVINSVDIKQSRPYRLATGSDDNCAAFFEGPPFKFKFTIGDHSRFVNCVRFSPDGNRFATASADGQTRRQSPVNACLLLNHTGSLVCEPRFSTATVHGETAYSRGCSHTHDPHVFISWKIYIYDGKTGEKVCALGGSKAHDGGIYAISWSPDSTHLLSASGDKTSKIWDVSVNSVVSTFPMGSTVLDQQLGCLWQKDHLLSVSLSGYINYLDRNNPSKPLHVIKGHSKSIQCLTVHKNGGKSYIYSGSHDGHINYWDSETGENDSFAGKGHTNQVSRMTVDESGQLISCSMDDTVRYTSLMLRDYSGQGVVKLDVQPKCVAVGPGGYAVVVCIGQIVLLKDQRKCFSIDNPGYEPEVVAVHPGGDTVAIGGVDGNVRLYSILGTTLKDEGKLLEAKGPVTDVAYSHDGAFLAVCDASKVVTVFSVADGYSENNVFYGHHAKIVCLAWSPDNEHFASGGMDMMVYVWTLSDPETRVKIQDAHRLHHVSSLAWLDEHTLVTTSHDASVKEWTITY	4	10116666	10075381	TRUE	CM000666.2	GRCh38	ENSG00000071127	ENST00000699794	ENSP00000514596	ENSE00003977621,ENSE00003977604,ENSE00003651186,ENSE00003651155,ENSE00001492128,ENSE00003499472,ENSE00003977622,ENSE00003503929,ENSE00003510949,ENSE00003543883,ENSE00003616956,ENSE00003559213,ENSE00003582961,ENSE00003585322,ENSE00003977633	1,6,47,77,126,187,213,293,371,400,452,482,519,577,625	6,46,77,126,186,212,292,370,400,452,481,518,576,625,659	10116666,10116234,10103986,10099139,10097891,10088741,10088532,10087940,10084530,10083178,10081444,10079001,10077926,10077448,10075484	10116651,10116113,10103896,10098992,10097711,10088664,10088293,10087707,10084443,10083022,10081357,10078891,10077753,10077304,10075381
A0A8V8TP24	A0A8V8TP24_HUMAN	9606	MKSLSLLLAVALGLATAVSAGPAVIECWFVEDASGKGLAKRPGALLLRQGPGEPPPRPDLDPELYLSVHDPAGALQAAFRRYPRGAPAPHCEMSRFVPLPASAKWASGLTPAQNCPRALDGAWLMVSISSPVLSLSSLLRPQPEPQQEPVLITMATVVLTVLTHTPAPRVRLGQDALLDLSFAYMPPTSEAASSLAPGPPPFGLEWRRQHLGKGHLLLAATPGLNGQMPAAQEGAVAFAAWDDDEPWGPWTGNGTFWLPTVQPFQEGTYLATIHLPYLQGQVTLELAVYKPPKVSLMPATLARAAPGEAPPELLCLVSHFYPSGGLEVEWELRGGPGGRSQKAEGQRWLSALRHHSDGSVSLSGHLQPPPVTTEQHGARYACRIHHPSLPASGRSAEVTLEVAGLSGPSLEDSVGLFLSAFLLLGLFKALGWAAVYLSTCKDSKKAGVQWHDLGSRHAPPPGFTPFSCLSFPSSWDYRGPPPRPANFLCF	6	33314041	33300499	TRUE	CM000668.2	GRCh38	ENSG00000231925	ENST00000699656	ENSP00000514505	ENSE00003977250,ENSE00003482532,ENSE00003525581,ENSE00003511874,ENSE00001607811,ENSE00001837853,ENSE00001853248,ENSE00003977242	1,13,70,157,290,404,434,446	13,70,157,290,404,434,445,490	33314041,33313864,33313477,33305387,33304638,33304217,33303989,33300633	33314005,33313694,33313217,33304989,33304297,33304128,33303955,33300499
A0A8V8TP25	A0A8V8TP25_HUMAN	9606	MDFSVKVDIEKEVTCPICLELLTEPLSLDCGHSFCQACITAKIKESVIISRGESSCPVCQTRFQPGNLRPNRHLANIVERVKEVKMSPQEGQKRDVCEHHGKKLQIFCKEDGKVICWVCELSQEHQGHQTFRINEVVKECQNYIQIERQKILKGFNEMRVILDNEEQRELQKLEEGEVNVLDNLAAATDQLVQQRQDASTLISDLQRRLRGSSVEMLQDVIDVMKRSESWTLKKPKSVSKKLKSVFRVPDLSGMLQVLKELTDVQYYWDNVILCGGF	11	5696233	5726465	FALSE	CM000673.2	GRCh38	ENSG00000132274	ENST00000699053	ENSP00000514103	ENSE00000903265,ENSE00001432184,ENSE00003684220,ENSE00003667544,ENSE00003617789,ENSE00003975543	1,142,219,226,260,269	141,218,226,260,269,277	5696233,5698315,5706594,5708173,5708577,5726440	5696655,5698545,5706616,5708273,5708603,5726465
A0A8V8TP26	A0A8V8TP26_HUMAN	9606	IRSWSLLVDSLGWKLFYVTGCLFVAVQNLEDWEEAIFDKSTGKVVLKTFSLYKKLLTLFRAGHDQAIGTAPVPEEVAALSCHGKLQGGPGSAANLGETWRNSAV	17	82449194	82444888	TRUE	CM000679.2	GRCh38	ENSG00000178927	ENST00000698823	ENSP00000513960	ENSE00003583313,ENSE00003974886,ENSE00003974877,ENSE00003633970	1,9,34,66	9,33,66,104	82449194,82446696,82445960,82445003	82449170,82446623,82445864,82444888
A0A8V8TP27	A0A8V8TP27_HUMAN	9606	MVEAIVEFDYQAQHDDELTISVGEIITNIRKEDGGWWEGQINGRRGLFPDNFVREIKKEMKKDPLTNKAPEKPLHEVPSGNSLLSSETILRTNKRGERRRRRCQVAFSYLPQNDDELELKVGDIIEVVGEVEEGWWEGVLNGKTGMFPSNFIKELSGESDELGISQDEQLSKSRKTTFEGTILYRAAPGKTEGHRRYYSLRETTGSESDGGDSSSTKSEGANGTVATAAIQPKKVKGVGFGDIFKDKPIKLRPRSIEVENDFLPVEKTIGKKLPATTATPDSSKTEMDSRTKSKDYCKVIFPYEAQNDDELTIKEGDIVTLINKDCIDVGWWEGELNGRRGVFPDNFVKLLPPDFEKEGNRPKKPPPPSAPVIKQGAGTTERKHEIKKIPPERPEMLPNRTEEKERPEREPKLDLQKPSVPAIPPKKPRPPKTNSLSRPGALPPRRPERPVGPLTHTRGDSPKIDLAGSSLSGILDKDLSDRSNDIDLEGFDSVVSSTEKLSHPTTSRPKATGRRPPSQSLTSSSLSSPDIFDSPSPEEDKEEHISLAHRGVDASKKTSKTVTISQVSDNKASLPPKPGTMAAGGGGPAPLSSAAPSPLSSSLGTAGHRANSPSLFGTEGKPKMEPAASSQAAVEELRTQVRELRSIIETMKDQQKREIKQLLSELDEEKKIRLRLQMEVNDIKKALQSK	X	19887310	19536420	TRUE	CM000685.2	GRCh38	ENSG00000147010	ENST00000699668	ENSP00000514511	ENSE00003977283,ENSE00001789519,ENSE00001709790,ENSE00001200119,ENSE00001200111,ENSE00003977287,ENSE00002713245,ENSE00003643144,ENSE00003512133,ENSE00003661767,ENSE00003516036,ENSE00003475589,ENSE00001781910,ENSE00001696322,ENSE00001670343,ENSE00001757635,ENSE00001659172,ENSE00001632685,ENSE00003977431	1,2,55,96,131,174,199,268,293,325,361,378,405,458,487,524,567,656,678	2,54,96,130,174,199,267,293,324,360,378,405,458,487,523,566,656,677,690	19887310,19836282,19746441,19706984,19695741,19687691,19684028,19645475,19631958,19608045,19595000,19592147,19588802,19569188,19550083,19546050,19542193,19537780,19536458	19887307,19836125,19746318,19706881,19695612,19687617,19683823,19645400,19631864,19607938,19594949,19592067,19588643,19569103,19549974,19545922,19541925,19537717,19536420
A0A8V8TP30	A0A8V8TP30_HUMAN	9606	MASGRARCTRKLRNWVVEQVESGQFPGVCWDDTAKTMFRIPWKHAGKQDFREDQDAAFFKEVPERGRMDVAEPYKVYQLLPPGIVSGQPGTQKVPSKRQHSSVSSERKEEEDAMQNCTLSPSVLQDSLNNEEEGASGGAVHSDIGSSSSSSSPEPQEVTDTTEAPFQGDQRSLEFLLPPEPDYSLLLTFIYNGRVVGEAQVQSLDCRLVAEPSGSESSMEQVLFPKPGPLEPTQRLLSQLERGILVASNPRGLFVQRLCPIPISWNAPQAPPGPGPHLLPSNECVELFRTAYFCRDLVRYFQGLGPPPKFQVTLNFWEESHGSSHTPQNLITVKMEQAFARYLLEQTPEQQAAILSLV	14	24162145	24166193	FALSE	CM000676.2	GRCh38	ENSG00000213928	ENST00000699064	ENSP00000514109	ENSE00003975243,ENSE00003975580,ENSE00003646924,ENSE00003585433,ENSE00003596924,ENSE00003975358,ENSE00003627295,ENSE00003975577	1,61,87,131,158,182,296,335	60,87,130,158,182,296,334,358	24162145,24163071,24163378,24163878,24164063,24164614,24165847,24166122	24162324,24163149,24163508,24163959,24164134,24164955,24165962,24166193
A0A8V8TP31	A0A8V8TP31_HUMAN	9606	MPYEIKKVFASLPQVERGVSKIIGGDPKGNNFLYTNGKCVILRNIDNPALADIYTEHAHQVVVAKYAPSGFYIASGDVSGKLRIWDTTQKEHLLKYEYQPFAGKIKDIAWTEDSKRIAVVGEGREKFGAVFLWDSGSSVGEITGHNKVINSVDIKQSRPYRLATGSDDNCAAFFEGPPFKFKFTIGDHSRFVNCVRFSPDGNRFATASADGQIYIYDGKTGEKVCALGGSKAHDGGIYAISWSPDSTHLLSASGDKTSKIWDVSVNSVVSTFPMGSTVLDQQLGCLWQKDHLLSVSLSGYINYLDRNNPSKPLHVIKGHSKSIQCLTVHKNGGKSYIYSGSHDGHINYWDSETGENDSFAGKGHTNQVSRMTVDESGQLISCSMDDTVRYTSLMLRDYSGQGVVKLDVQPKCVAVGPGGYAVVVCIGQGWTA	4	10116666	10079028	TRUE	CM000666.2	GRCh38	ENSG00000071127	ENST00000699798	ENSP00000514601	ENSE00003977614,ENSE00003977604,ENSE00003651186,ENSE00003651155,ENSE00001492128,ENSE00003499472,ENSE00003650773,ENSE00003503929,ENSE00003510949,ENSE00003543883,ENSE00003616956,ENSE00003977602	1,6,47,77,126,187,213,240,318,347,399,429	6,46,77,126,186,212,239,317,347,399,428,432	10116666,10116234,10103986,10099139,10097891,10088741,10088373,10087940,10084530,10083178,10081444,10079039	10116651,10116113,10103896,10098992,10097711,10088664,10088293,10087707,10084443,10083022,10081357,10079028
A0A8V8TP32	A0A8V8TP32_HUMAN	9606	MTMRHNWTPDLSPLWVLLLCAHVVTLLVRATPG	11	71999985	72001858	FALSE	CM000673.2	GRCh38	ENSG00000137496	ENST00000698841	ENSP00000513977	ENSE00003974938,ENSE00003974940,ENSE00003974933	1.0,10.0,nan	10.0,32.0,nan	71999985,72000351,72001856	72000012,72000418,72001858
A0A8V8TP33	A0A8V8TP33_HUMAN	9606	MVEAIVEFDYQAQHDDELTISVGEIITNIRKEDGGWWEGQINGRRGLFPDNFVREIKKEMKKDPLTNKAPEKPLHEVPSGNSLLSSETILRTNKRGERRRRRCQVAFSYLPQNDDELELKVGDIIEVVGEVEEGWWEGVLNGKTGMFPSNFIKELSGESDELGISQDEQLSKSSLRETTGSESDGGDSSSTKSEGANGTVATAAIQPKKVKGVGFGDIFKDKPIKLRPRSIEVENDFLPVEKTIGKKLPATTATPDSSKTEMDSRTKSKDYCKVIFPYEAQNDDELTIKEGDIVTLINKDCIDVGWWEGELNGRRGVFPDNFVKLLPPDFEKEGNRPKKPPPPSAPVIKQGAGTTERKHEIKKIPPERPEMLPNRTEEKERPEREPKLDLQKPSVPAIPPKKPRPPKTNSLSRPGALPPRRPERPVGPLTHTRGDSPKIDLAGSSLSGILDKDLSDRSNDIDLEGFDSVVSSTEKLSHPTTSRPKATGRRPPSQSLTSVSDNKASLPPKPGTMAAGGGGPAPLSSAAPSPLSSSLGTAGHRANSPSLFGTEGKPKMEPAASSQAAVEELRTQVRELRSIIETMKDQQKREIKQLLSELDEEKKIRLRLQMEVNDIKKALQSK	X	19887310	19536420	TRUE	CM000685.2	GRCh38	ENSG00000147010	ENST00000699673	ENSP00000514516	ENSE00003977297,ENSE00001789519,ENSE00001709790,ENSE00001200119,ENSE00001200111,ENSE00002713245,ENSE00003643144,ENSE00003512133,ENSE00003661767,ENSE00003516036,ENSE00003475589,ENSE00001781910,ENSE00001696322,ENSE00001670343,ENSE00001659172,ENSE00001632685,ENSE00003977449	1,2,55,96,131,174,243,268,300,336,353,380,433,462,499,588,610	2,54,96,130,174,242,268,299,335,353,380,433,462,498,588,609,622	19887310,19836282,19746441,19706984,19695741,19684028,19645475,19631958,19608045,19595000,19592147,19588802,19569188,19550083,19542193,19537780,19536458	19887307,19836125,19746318,19706881,19695612,19683823,19645400,19631864,19607938,19594949,19592067,19588643,19569103,19549974,19541925,19537717,19536420
A0A8V8TP35	A0A8V8TP35_HUMAN	9606	MASGRARCTRKLRNWVVEQVESGQFPGVCWDDTAKTMFRIPWKHAGKQDFREDQDAAFFKAWAIFKGKYKEGDTGGPAVWKTRLRCALNKSSEFKEVPERGRMDVAEPYKVYQLLPPGIVSGQPGTQKVPSKRQHSSVSSERKEEEDAMQNCTLSPSVLQDSLNNEGASGGAVHSDIGSSSSSSSPEPQEVTDTTEAPFQGDQRSLEFLLPPEPDLVRYFQGLGPPPKFQVTLNFWEESHGSSHTPQNLITVKMEQAFARYLLEQTPEQQAAILSLV	14	24162145	24166193	FALSE	CM000676.2	GRCh38	ENSG00000213928	ENST00000699077	ENSP00000514116	ENSE00003975243,ENSE00001689462,ENSE00003646924,ENSE00003975586,ENSE00003596924,ENSE00003627295,ENSE00001788498	1,61,122,166,191,215,254	60,122,165,191,215,253,277	24162145,24162966,24163378,24163884,24164063,24165847,24166122	24162324,24163149,24163508,24163959,24164134,24165962,24166193
A0A8V8TP36	A0A8V8TP36_HUMAN	9606	ELELCYRSPGEDQLFSEFYVGHLGSGIRLQVKDKKDETLVWEALVKPGDLMPATTLIPPARIGTPLPIPTLAECQARCCHEGGHRCISGGRRKRGMQR	17	5517887	5515148	TRUE	CM000679.2	GRCh38	ENSG00000091592	ENST00000699803	ENSP00000514606	ENSE00003639525,ENSE00003977100,ENSE00003977651	1,48,63	48,63,98	5517887,5515517,5515254	5517746,5515473,5515148
A0A8V8TP37	A0A8V8TP37_HUMAN	9606	MQFKLVYKTGDVPLIRIEEDTGEIFTTGARIDREKLCAGIPRDEHCFYEVEVAILPDEIFRLVKIRFLIEDINDNAPLFPATVINISIPENSAINSKYTLPAAVDPDVGINGVQNYELIKSQNIFGLDVIETPEGDKMPQLIVQKELDREEKDTYVMKVKVEDGGFPQRSSTAILQVSVTDTNDNHPVFKETEIEVSIPENAPVGTSVTQLHATDADIGENAKIHFSFSNLVSNIARRLFHLNATTGLITIKEPLDREETPNHKLLVLASDGGLMPARAMVLVNVTDVNDNVPSIDIRYIVNPVNDTVVLSENIPLNTKIALITVTDKDADHNGRVTCFTDHEIPFRLRPVFSNQFLLENAAYLDYESTKEYAIKLLAADAGKPPLNQSAMLFIKVKDENDNAPVFTQSFVTVSIPENNSPGIQLMKVSATDADSGPNAEINYLLGPDAPPEFSLDRRTGMLTVVKKLDREKEDKYLFTILAKDNGVPPLTSNVTVFVSIIDQNDNSPVFTHNEYKFYVPENLPRHGTVGLITVTDPDYGDNSAVTLSILDENDDFTIDSQTGVIRPNISFDREKQESYTFYVKAEDGGRVSRSSSAKVTINVVDVNDNKPVFIVPPYNYSYELVLPSTNPGTVVFQVIAVDNDTGMNAEVRYSIVGGNTRDLFAIDQETGNITLMEKCDVTDLGLHRVLVKANDLGQPDSLFSVVIVNLFVNESVTNATLINELVRKSIEAPVTPNTEIADVSSPTSDYVKILVAAVAGTITVVVVIFITAVVRCRQAPHLKAAQKNMQNSEWATPNPENRQMIMMKKKKKKKKHSPKNLLLNVVTIEETKADDVDSDGNRVTLDLPIDLEEQTMGKYNWVTTPTTFKPDSPDLARHYKSASPQPAFQIQPETPLNLKHHIIQELPLDNTFVACDSISNCSSSSSDPYSVSDCGYPVTTFEVPVSVHTRPSQRRVTFHLPEGSQESSSDGGLGDHDAGSLTSTSHGLPLGYPQEEYFDRATPSNRTEGDGNSDPESTFIPGLKKEITVQPTVEEASDNCTQECLIYGHSDACWMPASLDHSSSSQAQASALCHSPPLSQASTQHHSPPVTQTIVLCHSPPVTQTIALCHSPPPIQVSALHHSPPLVQGTALHHSPPSAQASALCYSPPLAQAAAISHSSSLPQVIALHRSQAQSSVSLQQGWVQGANGLCSVDQGVQGSATSQFYTMSERLHPSDDSIKVIPLTTFAPRQQARPSRGDSPIMETHPL	Y	5057100	5737939	FALSE	CM000686.2	GRCh38	ENSG00000099715	ENST00000698851	ENSP00000513983	ENSE00001350198,ENSE00001640924,ENSE00001803775,ENSE00001677522,ENSE00001322750	1,121,952,1018,1026	120,951,1018,1026,1248	5057100,5098215,5501057,5581775,5737272	5057459,5100707,5501255,5581798,5737939
A0A8V8TP39	A0A8V8TP39_HUMAN	9606	MVEAIVEFDYQAQHDDELTISVGEIITNIRKEDGGWWEGQINGRRGLFPDNFVREIKKEMKKDPLTNKAPEKPLHEVPSGNSLLSSETILRTNKRGERRRRRCQVAFSYLPQNDDELELKVGDIIEVVGEVEEGWWEGVLNGKTGMFPSNFIKELSGESDELGISQDEQLSKSNYWEEVTCNYSNSRLIKNRNGQQDKEQGLLQSNISI	X	19887310	19631928	TRUE	CM000685.2	GRCh38	ENSG00000147010	ENST00000699678	ENSP00000514521	ENSE00003977293,ENSE00001789519,ENSE00001709790,ENSE00001200119,ENSE00001200111,ENSE00003977440,ENSE00003977447	1,2,55,96,131,174,199	2,54,96,130,174,199,209	19887310,19836282,19746441,19706984,19695741,19645475,19631958	19887307,19836125,19746318,19706881,19695612,19645400,19631928
A0A8V8TP40	A0A8V8TP40_HUMAN	9606	MKKDPLTNKAPEKPLHEVPSGNSLLSSETILRTNKRGERRRRRCQVAFSYLPQNDDELELKVGDIIEVVGEVEEGWWEGVLNGKTGMFPSNFIKELSGESDELGISQDEQLSKSRKTTFEGTILYRAAPGKTEGHRRYYSLRETTGSESDGGDSSSTKSEGANGTVATAAIQPKKVKGVGFGDIFKDKPIKLRPRSIEVENDFLPVEKTIGKKLPATTATPDSSKTEMDSRTKSKDYCKVIFPYEAQNDDELTIKEGDIVTLINKDCIDVGWWEGELNGRRGVFPDNFVKLLPPDFEKEGNRPKKPPPPSAPVIKQGAGTTERKHEIKKIPPERPEMLPNRTEEKERPEREPKLDLQKPSVPAIPPKKPRPPKTNSLSRPGALPPRRPERPVGPLTHTRGDSPKIDLAGSSLSGILDKDLSDRSNDIDLEGFDSVVSSTEKLSHPTTSRPKATGRRPPSQSLTSVSDNKASLPPKPGTMAAGGGGPAPLSSAAPSPLSSSLGTAGHRANSPSLFGTEGKPKMEPAASSQAAVEELRTQVRELRSIIETMKDQQKREIKQLLSELDEEKKIRLRLQMEVNDIKKALQSK	X	19746426	19536420	TRUE	CM000685.2	GRCh38	ENSG00000147010	ENST00000699674	ENSP00000514517	ENSE00003977279,ENSE00001200119,ENSE00001200111,ENSE00003977287,ENSE00002713245,ENSE00003643144,ENSE00003512133,ENSE00003661767,ENSE00003516036,ENSE00003475589,ENSE00001781910,ENSE00001696322,ENSE00001670343,ENSE00001659172,ENSE00001632685,ENSE00003977449	1,37,72,115,140,209,234,266,302,319,346,399,428,465,554,576	37,71,115,140,208,234,265,301,319,346,399,428,464,554,575,588	19746426,19706984,19695741,19687691,19684028,19645475,19631958,19608045,19595000,19592147,19588802,19569188,19550083,19542193,19537780,19536458	19746318,19706881,19695612,19687617,19683823,19645400,19631864,19607938,19594949,19592067,19588643,19569103,19549974,19541925,19537717,19536420
A0A8V8TP41	A0A8V8TP41_HUMAN	9606	MAGMKTASGDYIDSSWELRVFVGEEDPEAESVTLRVTGESHIGGVLLKIVEQINRKQDWSDHAIWWEQKRQWLLQTHWTLDKYGILADARLFFGPQHRPVILRLPNRRALRLRASFSQPLFQAVAAICRLLSIRHPEELSLLRAPEKKEKKKKEKEPEEELYDLSKVVLAGGVAPALFRGMPAHFSDSAQTEACYHMLSRPQPPPDPLLLQRLPRPSSLSDKTQLHSRWLDSSRCLMQQGIKAGDALWLRFKYYSFFDLDPKPPLPPLQTDPVRLTQLYEQARWDLLLEEIDCTEEEMMVFAALQYHINKLSQSGEVGEPAGTDPGLDDLDVALSNLEVKLEGSAPTDVLDSLTTIPELKDHLRIFRPRKLTLKGYRQHWVVFKETTLSYYKSQDEAPGDPIQQLNLKGCEVVPDVNVSGQKFCIKLLVPSPEGMSEIYLRCQDEQQYARWMAGCRLASKGRTMADSSYTSEVQAILAFLSLQRTGSGGPGNHPHGPDASAEGLNPYGLVAPRFQRKFKAKQLTPRILEAHQNVAQLSLAEAQLRFIQAWQSLPDFGISYVMVRFKGSRKDEILGIANNRLIRIDLAVGDVVKTWRFSNMRQWNVNWDIRQVAIEFDEHINVAFSCVSASCRIVHEYIGGYIFLSTRERARGEELDEDLFLQLTGGHEAF	11	64207365	64223489	FALSE	CM000673.2	GRCh38	ENSG00000149781	ENST00000698865	ENSP00000513992	ENSE00003975051,ENSE00003578093,ENSE00003595112,ENSE00003628294,ENSE00001316856,ENSE00003975023,ENSE00003974982,ENSE00003974951,ENSE00003974979,ENSE00003974980,ENSE00003974977,ENSE00003974975,ENSE00003974954,ENSE00003975020	1,54,132,172,228,263,306,351,367,409,445,523,564,612	54,132,172,228,262,305,350,367,409,444,522,564,611,670	64207365,64210611,64211052,64211275,64211645,64219230,64219524,64219740,64219891,64220220,64220436,64221016,64223048,64223313	64207524,64210844,64211171,64211443,64211747,64219358,64219658,64219789,64220015,64220326,64220669,64221140,64223189,64223489
A0A8V8TP42	A0A8V8TP42_HUMAN	9606	XKPSVMTPTEGLDTGEMSNSTSSLKRQRLGSEESSPEVVPVELLCVPSPASQGDLHTKPLGTDDDFWGPTGPVATEVVDKEKNLYRVHFPVAGSYRWPNTGLCFVMREAVTVEIEFCVWDQFLGEINPQHSWMVAGPLLDIKAEPGAVEAVHLPHFVALQ	17	5533988	5530481	TRUE	CM000679.2	GRCh38	ENSG00000091592	ENST00000699808	ENSP00000514611	ENSE00003463918,ENSE00003802704,ENSE00003503375	1,31,86	31,85,160	5533988,5532984,5530704	5533897,5532822,5530481
A0A8V8TP43	A0A8V8TP43_HUMAN	9606	MASGRARCTRKLRNWVVEQVESGQFPGVCWDDTAKTMFRIPWKHAGKQDFREDQDAAFFKAWAIFKGKYKEGDTGGPAVWKTRLRCALNKSSEFKEVPERGRMDVAEPYKVYQLLPPGIVSARDSESTIKATAQFCVL	14	24162145	24163432	FALSE	CM000676.2	GRCh38	ENSG00000213928	ENST00000699099	ENSP00000514128	ENSE00003975243,ENSE00001689462,ENSE00003975648	1,61,122	60,122,138	24162145,24162966,24163383	24162324,24163149,24163432
A0A8V8TP44	A0A8V8TP44_HUMAN	9606	MATPLVAGPAALRFAAAASWQVVRGRCVEHFPRVLEFLRSLRAVAPGLVRYRHHERLCMGLKAKTKQDLRKILEAQETFYQQVKQLSEAPVDLASKLQSALLLTQ	14	24242332	24240855	TRUE	CM000676.2	GRCh38	ENSG00000092330	ENST00000699695	ENSP00000514526	ENSE00002536816,ENSE00003977346,ENSE00002568150	1,65,99	64,98,105	24242332,24241776,24240875	24242141,24241675,24240855
A0A8V8TP46	A0A8V8TP46_HUMAN	9606	MPAHFSDSAQTEACYHMLSRPQPPPDPLLLQRLPRPSSLSDKTQLHSRWLDSSRCLMQQGIKAGDALWLRFKYYSFFDLDPKTPCG	11	64211301	64219266	FALSE	CM000673.2	GRCh38	ENSG00000149781	ENST00000698873	ENSP00000513998	ENSE00003516761,ENSE00001316856,ENSE00003517979	1,48,83	48,82,86	64211301,64211645,64219255	64211443,64211747,64219266
A0A8V8TP48	A0A8V8TP48_HUMAN	9606	MAGGAWGRLACYLEFLKKEELKEFQLLLANKAHSRSSSGETPAQPEKTSGMEVASYLVAQYGEQRAWDLALHTWEQMGLRSLCAQAQEGAGHSPSFPYSPSEPHLGSPSQPTSTAVLMPWIHELPAGCTQGSERRVLRQLPDTSGRRWREISASLLYQALPSSPDHESPSQESPNAPTSTAVLGSWGSPPQPSLAPREQEAPGTQWPLDETSGIYYTEIREREREKSEKGRPPWAAVVGTPPQAHTSLQPHHHPWEPSVRESLCSTWPWKNEDFNQKFTQLLLLQRPHPRSQDPLVKRSWPDYVEENRGHLIEIRDLFGPGLDTQEPRIVILQGAAGIGKSTLARQVKEAWGRGQLYGDRFQHVFYFSCRELAQSKVVSLAELIGKDGTATPAPIRQILSRPERLLFILDGVDEPGWVLQEPSSELCLHWSQPQPADALLGSLLGKTILPEASFLITARTTALQNLIPSLEQARWVEVLGFSESSRKEYFYRYFTDERQAIRAFRLVKSNKELWALCLVPWVSWLACTCLMQQMKRKEKLTLTSKTTTTLCLHYLAQALQAQPLGPQLRDLCSLAAEGIWQKKTLFSPDDLRKHGLDGAIISTFLKMGILQEHPIPLSYSFIHLCFQEFFAAMSYVLEDEKGRGKHSNCIIDLEKTLEAYGIHGLFGASTTRFLLGLLSDEGEREMENIFHCRLSQGRNLMQWVPSLQLLLQPHSLESLHCLYETRNKTFLTQVMAHFEEMGMCVETDMELLVCTFCIKFSRHVKKLQLIEGRQHRSTWSPTMVVLFRWVPVTDAYWQILFSVLKVTRNLKELDLSGNSLSHSAVKSLCKTLRRPRCLLETLRLAGCGLTAEDCKDLAFGLRANQTLTELDLSFNVLTDAGAKHLCQRLRQPSCKLQRLQLVSCGLTSDCCQDLASVLSASPSLKELDLQQNNLDDVGVRLLCEGLRHPACKLIRLGKPSVMTPTEGLDTGEMSNSTSSLKRQRLGSERAASHVAQANLKLLDVSKIFPIAEIAEESSPEVVPVELLCVPSPASQGDLHTKPLGTDDDFWGPTGPVATEVVDKEKNLYRVHFPVAGSYRWPNTGLCFVMREAVTVEIEFCVWDQFLGEINPQHSWMVAGPLLDIKAEPGAVEAVHLPHFVALQGGHVDTSLFQMAHFKEEGMLLEKPARVELHHIVLENPSFSPLGVLLKMIHNALRFIPVTSVVLLYHRVHPEEVTFHLYLIPSDCSIRKAIDDLEMKFQFVRIHKPPPLTPLYMGCRYTVSGSGSGMLEILPKELELCYRSPGEDQLFSEFYVGHLGSGIRLQVKDKKDETLVWEALVKPGRNTSQPWNLRCNRDARRY	17	5583957	5501817	TRUE	CM000679.2	GRCh38	ENSG00000091592	ENST00000699707	ENSP00000514532	ENSE00003977170,ENSE00003536289,ENSE00003515691,ENSE00003572357,ENSE00003678784,ENSE00003583840,ENSE00003603652,ENSE00003463918,ENSE00003977377,ENSE00003802704,ENSE00003503375,ENSE00003680557,ENSE00002341965,ENSE00003639525,ENSE00003977374	1,91,150,218,786,843,900,957,988,1015,1069,1144,1232,1276,1323	91,150,218,786,843,900,957,988,1015,1069,1144,1231,1275,1323,1341	5583957,5582846,5582062,5560043,5553556,5542027,5539585,5533988,5533384,5532984,5530704,5521786,5521012,5517887,5501872	5583687,5582670,5581859,5558339,5553386,5541857,5539415,5533897,5533304,5532822,5530481,5521524,5520881,5517746,5501817
A0A8V8TP54	A0A8V8TP54_HUMAN	9606	MKCVLVATEGAEVLFYWTDQEFEESLRLKFGQSENEEEELPALEDQLSTLLAPVIISSMTMLEKLSDTYTCFSTENGNFLYVLHLFGECLFIAINGDHTESEGDLRRKLYVLKYLFEVHFGLVTVDGHLIRKELRPPDLAQRVQLWEHFQSLLWTYSRLREQEQCFAVEALERLIHPQLCELCIEALERHVIQAVNTSPERGGEEALHAFLLVHSKLLAFYSSHSASSLRPADLLALILLVQDLYPSESTAEDDIQETDSFSLPEEYFTPAPSPGDQSSGSTIWLEGGTPPMDALQSPSAPLALVLSQLMDGFSMLEKKLKEGPEPGASLRSQPLVGDLRQRMDKFVKNRGAQEIQSTWLEFKAKAFSKSCSRHVGS	10	98443240	98423865	TRUE	CM000672.2	GRCh38	ENSG00000107521	ENST00000699115	ENSP00000514139	ENSE00003756513,ENSE00003536136,ENSE00003975744,ENSE00003975713,ENSE00003975740,ENSE00003975755,ENSE00003975700,ENSE00003975687,ENSE00003975726,ENSE00003975696,ENSE00003975692	1,40,86,133,170,223,257,280,297,357,370	39,85,133,169,223,256,280,296,356,370,377	98443240,98435772,98435414,98434091,98431291,98430670,98429642,98427264,98425720,98424374,98423887	98443124,98435635,98435272,98433983,98431131,98430571,98429573,98427215,98425541,98424335,98423865
A0A8V8TP55	A0A8V8TP55_HUMAN	9606	MERAESSSTEPAKAIKPIDRKSVHQICSGQVVLSLSTAVKELVENSLDAGATNIDLKLKDYGVDLIEVSDNGCGVEEENFEGLTLKHHTSKIQEFADLTQVETFGFRGEALSSLCALSDVTISTCHASAKVGTRLMFDHNGKIIQKTPYPRPRGTTVSVQQLFSTLPVRHKEFQRNIKKEYAKMVQVLHAYCIISAGIRVSCTNQLGQGKRQPVVCTGGSPSIKENIGSVFGQKQLQSLIPFVQLPPSDSVCEEYGLSCSDALHNLFYISGFISQCTHGVGRSSTDRQFFFINRRPCDPAKVCRLVNEVYHMYNRHQYPFVVLNISVDSECVDINVTPDKRQILLQEEKLLLAVLKTSLIGMFDSDVNKLNVSQQPLLDVEVKRCLQKWKSLVSLTWDL	7	6009019	5982939	TRUE	CM000669.2	GRCh38	ENSG00000122512	ENST00000699820	ENSP00000514621	ENSE00003977520,ENSE00003610845,ENSE00003684470,ENSE00003478459,ENSE00003715574,ENSE00003739198,ENSE00003713592,ENSE00003734436,ENSE00003739851,ENSE00003732666,ENSE00003978017	1,8,55,84,118,180,236,268,302,330,382	8,55,84,118,179,235,268,301,330,382,399	6009019,6006031,6004058,6003792,6002636,5999275,5997423,5995633,5992057,5989955,5982991	6008997,6005892,6003972,6003690,6002453,5999108,5997326,5995534,5991973,5989800,5982939
A0A8V8TP59	A0A8V8TP59_HUMAN	9606	MKCVLVATEGAEVLFYWTDQEFEESLRLKFGQSENEEEELPALEDQLSTLLAPVIISSMTMLEKLSDTYTCFSTENGNFLYVLHLAAAPRPGAACPAVGALPEPAVDLQPPAGAGAVLRRGGSTIWLEGGTPPMDALQIAEDTLQTLVPHCPVPSGPRRIFLDANVKESYCPLVPHTMYCLPLWQGINLVLLTRSPSAPLALVLSQLMDGFSMLEKKLKEGPEPGASLRSQPLVGDLRQRMDKFVKNRGAQEIQSTWLEFKAKAFSKSEPGSSWELLQACGKLKRQLCAIYRLNFLTTAPSRGGPHLPQHLQDQVQRLMREKLTDWKDFLLVKSRRNITMVSYLEDFPGLVHFIYVDRTTGQMVAPSLNCSQKTSSELGKGPLAAFVKTKVWSLIQLARRYLQKGYTTLLFQEGDFYCSYFLWFENDMGYKLQMIEVPVLSDDSVPIGMLGGDYYRKLLRYYSKNRPTEAVRCYELLALHLSVIPTDLLVQQAGQLARRLWEASRIPLL	10	98443240	98417567	TRUE	CM000672.2	GRCh38	ENSG00000107521	ENST00000699122	ENSP00000514144	ENSE00003756513,ENSE00003536136,ENSE00003975719,ENSE00003975687,ENSE00003975674,ENSE00003975726,ENSE00003975673,ENSE00003975695,ENSE00003975751,ENSE00003975686,ENSE00003975762,ENSE00003975742,ENSE00000811219	1,40,86,122,139,195,255,275,320,342,391,429,456	39,85,122,138,194,254,275,320,342,390,428,456,509	98443240,98435772,98434091,98427264,98425985,98425720,98424374,98423887,98423668,98422513,98420158,98418257,98417726	98443124,98435635,98433983,98427215,98425818,98425541,98424313,98423753,98423603,98422369,98420045,98418175,98417567
A0A8V8TP63	A0A8V8TP63_HUMAN	9606	MKKDPLTNKAPEKPLHEVPSGNSLLSSETILRTNKRGERRRRRCQVAFSYLPQNDDELELKVGDIIEVVGEVEEGWWEGVLNGKTGMFPSNFIKELSGESDELGISQDEQLSKSSLRETTGSESDGGDSSSTKSEGANGTVATAAIQPKKVKGVGFGDIFKDKPIKLRPRSIEVENDFLPVEKTIGKKLPATTATPDSSKTEMDSRTKSKDYCKVIFPYEAQNDDELTIKEGDIVTLINKDCIDVGWWEGELNGRRGVFPDNFVKLLPPDFEKEGNRPKKPPPPSAPVIKQGAGTTERKHEIKKIPPERPEMLPNRTEEKERPEREPKLDLQKPSVPAIPPKKPRPPKTNSLSRPGALPPRRPERPVGPLTHTRGDSPKIDLAGSSLSGILDKDLSDRSNDIDLEGFDSVVSSTEKLSHPTTSRPKATGRRPPSQSLTSVSDNKASLPPKPGTMAAGGGGPAPLSSAAPSPLSSSLGTAGHRANSPSLFGTEGKPKMEPAASSQAAVEELRTQVRELRSIIETMKDQQKREIKQLLSELDEEKKIRLRLQMEVNDIKKALQSK	X	19746426	19536420	TRUE	CM000685.2	GRCh38	ENSG00000147010	ENST00000699729	ENSP00000514549	ENSE00003977279,ENSE00001200119,ENSE00001200111,ENSE00002713245,ENSE00003643144,ENSE00003512133,ENSE00003661767,ENSE00003516036,ENSE00003475589,ENSE00001781910,ENSE00001696322,ENSE00001670343,ENSE00001659172,ENSE00001632685,ENSE00003977449	1,37,72,115,184,209,241,277,294,321,374,403,440,529,551	37,71,115,183,209,240,276,294,321,374,403,439,529,550,563	19746426,19706984,19695741,19684028,19645475,19631958,19608045,19595000,19592147,19588802,19569188,19550083,19542193,19537780,19536458	19746318,19706881,19695612,19683823,19645400,19631864,19607938,19594949,19592067,19588643,19569103,19549974,19541925,19537717,19536420
A0A8V8TP64	A0A8V8TP64_HUMAN	9606	MKCVLVATEGAEVLFYWTDQEFEESLRLKFGQSENEEEELPALEDQLSTLLAPVIISSMTMLEKLSDTYTCFSTENGNFLYVLHLFGECLFIAINGDHTESEGDLRRKLYVLKYLFEVHFGLVTVDGHLIRKELRPPDLAQRVQLWEHFQSLLWTYSRLREQEQCFAVEALERLIHPQLCELCIEALERHVIQAVNTSPERGGEEALHAFLLVHSKLLAFYSSHSASSLRPADLLALILLVQDLYPSESTAEDDIQPSPRRARSSQNIPVQQAWSPHSTGPTGGSSAETETDSFSLPEEYFTPAPSPGDQSSGSTIWLEGGTPPMDALQSPSAPLALVLSQLMDGFSMLEKKLKEGPEPGASLRSQPLVGDLRQRMDKFVKNRGAQEIQSTWLEFKAKAFSKSEPGSSWELLQACGKLKRQLCAIYRLNFLTTAPSRGGPHLPQHLQDQVQRLMREKLTDWKDFLLVKSRRNITMVSYLEDFPGLVHFIYVDRTTGQMVAPSLNCSQKTSSELGKGPLAAFVKTKVWSLIQLARRYLQKGYTTLLFQEGDFYCSYFLWFENDMGYKLQMIEVPVLSDDSVPIGMLGGDYYRKLLRYYSKNRPTEAVRCYELLALHLSVIPTDLLVQQAGQLARRLWEASRIPLL	10	98443240	98417567	TRUE	CM000672.2	GRCh38	ENSG00000107521	ENST00000699131	ENSP00000514149	ENSE00003756513,ENSE00003536136,ENSE00003975744,ENSE00003975713,ENSE00003975740,ENSE00003975755,ENSE00000719207,ENSE00003975700,ENSE00003975687,ENSE00003975726,ENSE00003975673,ENSE00003975695,ENSE00003975751,ENSE00003975686,ENSE00003975762,ENSE00003975742,ENSE00000811219	1,40,86,133,170,223,257,290,313,330,390,410,455,477,526,564,591	39,85,133,169,223,256,289,313,329,389,410,455,477,525,563,591,644	98443240,98435772,98435414,98434091,98431291,98430670,98429889,98429642,98427264,98425720,98424374,98423887,98423668,98422513,98420158,98418257,98417726	98443124,98435635,98435272,98433983,98431131,98430571,98429791,98429573,98427215,98425541,98424313,98423753,98423603,98422369,98420045,98418175,98417567
A0A8V8TP66	A0A8V8TP66_HUMAN	9606	MERAESSSTEPAKAIKPIDRKSVHQICSGQVVLSLSTAVKELVENSLDAGATNIDLKLKDYGVDLIEVSDNGCGVEEENFEGLTLKHHTSKIQEFADLTQVETFGFRGEALSSLCALSDVTISTCHASAKVGTRLMFDHNGKIIQKTPYPRPRGTTVSVQQLFSTLPVRHKEFQRNIKKASV	7	6009019	5999215	TRUE	CM000669.2	GRCh38	ENSG00000122512	ENST00000699830	ENSP00000514631	ENSE00003977993,ENSE00003610845,ENSE00003684470,ENSE00003478459,ENSE00003715574,ENSE00003977522	1,8,55,84,118,180	8,55,84,118,179,182	6009019,6006031,6004058,6003792,6002636,5999223	6008997,6005892,6003972,6003690,6002453,5999215
A0A8V8TP68	A0A8V8TP68_HUMAN	9606	MVMTMMWQCHLSSSECRCYRLNGFSLFKRLPIPLSSGLRTLEQSVGEWLESIGLQQYESKLLLNGFDDVHFLGSNVMEEQDLRDIGISDPQHRRKLLQAARSLPKVKALGYDGNSPPSVPSWLDSLGLQDYVHSFLSSGYSSIDTVKNLWELELVNVLKVQLLGHRKRIIASLADRPYEEPPQKPPRFSQLRCQDLLSQTSSPLSQNDSCTGRSADLLLPPGDTGRRRHDSLHDPAAPSRAERFRIQEEHREAKLTLRPPSLAAPYAPVQSWQHQPEKLIFESCGYEANYLGSMLIKDLRGTESTQDACAKMRKSTEHMKKIPTIILSITYKGVKFIDASNKNVIAEHEIRNISCAAQDPEDLCTFAYITKDLQTSHHYCHVFSTVDVNLTYEIILTLGQAFEVAYQLALQAQKSRATGASAAEMIETKSSKPVPKPRVGVRKSALEPPDMDQDAQSHASVSWVVDPKPDSKRSLSTN	6	35060038	35088606	FALSE	CM000668.2	GRCh38	ENSG00000064999	ENST00000698907	ENSP00000514022	ENSE00003975145,ENSE00003648748,ENSE00003532816,ENSE00003602916,ENSE00001173943,ENSE00000849580,ENSE00001173927,ENSE00001173919,ENSE00001173910,ENSE00001173903,ENSE00001372678,ENSE00003975144	1.0,73.0,106.0,157.0,193.0,248.0,290.0,314.0,343.0,389.0,446.0,nan	72.0,105.0,156.0,192.0,247.0,289.0,313.0,342.0,388.0,445.0,478.0,nan	35060038.0,35078558.0,35079516.0,35079821.0,35080994.0,35082691.0,35083155.0,35083417.0,35084121.0,35085766.0,35086952.0,nan	35060253.0,35078656.0,35079668.0,35079928.0,35081158.0,35082816.0,35083226.0,35083503.0,35084258.0,35085936.0,35087049.0,nan
A0A8V8TP69	A0A8V8TP69_HUMAN	9606	MGEETIGKKLPATTATPDSSKTEMDSRTKSKDYCKVIFPYEAQNDDELTIKEGDIVTLINKDCIDVGWWEGELNGRRGVFPDNFVKLLPPDFEKEGNRPKKPPPPSAPVIKQGAGTTERKHEIKKIPPERPEMLPNRTEEKERPEREPKLDLQKPSVPAIPPKKPRPPKTNSLSRPGALPPRRPERPVGPLTHTRGDSPKIDLAGSSLSGILDKDLSDRSNDIDLEGFDSVVSSTEKLSHPTTSRPKATGRRPPSQSLTSVSDNKASLPPKPGTMAAGGGGPAPLSSAAPSPLSSSLGTAGHRANSPSLFGTEGKPKMEPAASSQAAVEELRTQVRELRSIIETMKDQQKREIKQLLSELDEEKKIRLRLQMEVNDIKKALQSK	X	19670873	19536420	TRUE	CM000685.2	GRCh38	ENSG00000147010	ENST00000699738	ENSP00000514555	ENSE00003977424,ENSE00003643144,ENSE00003512133,ENSE00003661767,ENSE00003516036,ENSE00003475589,ENSE00001781910,ENSE00001696322,ENSE00001670343,ENSE00001659172,ENSE00001632685,ENSE00003977415	1,5,30,62,98,115,142,195,224,261,350,372	4,30,61,97,115,142,195,224,260,350,371,384	19670873,19645475,19631958,19608045,19595000,19592147,19588802,19569188,19550083,19542193,19537780,19536458	19670862,19645400,19631864,19607938,19594949,19592067,19588643,19569103,19549974,19541925,19537717,19536420
A0A8V8TP70	A0A8V8TP70_HUMAN	9606	MNRAFSRKKDKTWMHTPEALSKHFIPYNAKFLGSTEVEQPKGTEVVRDAVRKLKFARHIKKSEGQKIPKVELQISIYGVKILEPKTKEVQHNCQLHRISFCADDKTDKRIFTFICKDSESNKHLCYVFDSEKCAEEITLTIGQAFDLAYRKFLESGGKDVETRKQIAGLQKRNLVFSCDFASLPDASHGDQSSRSSRCWIQDLETENMELKNKVQDLENQLRITQVSAPPAGSMTPKSPSTDIFDMIPFSPISHQSSMPTRNGTQPPPVPSRSTEIKRDLFGAEPFDPFNCGAADFPPDIQSKLDEMQEGFKMGLTLEGTVFCLDPLDSRC	2	188477703	188594008	FALSE	CM000664.2	GRCh38	ENSG00000144366	ENST00000699998	ENSP00000514748	ENSE00003593100,ENSE00003507033,ENSE00003637690,ENSE00003533636,ENSE00003547501,ENSE00003649873,ENSE00003978509,ENSE00003688788,ENSE00003645508,ENSE00003488649,ENSE00003978512	1,10,31,55,88,134,173,200,231,277,309	10,30,54,87,133,172,199,230,277,308,331	188477703,188483431,188522756,188529097,188541181,188569239,188569563,188570028,188584265,188587855,188593940	188477730,188483492,188522827,188529195,188541318,188569355,188569643,188570120,188584403,188587949,188594008
A0A8V8TP71	A0A8V8TP71_HUMAN	9606	MKCVLVATEGAEVLFYWTDQEFEESLRLKFGQSENEEEELPALEDQLSTLLAPVIISSMTMLEKLSDTYTCFSTENGNFLYVLHLFGECLFIAINGDHTESEGDLRRKLYVLKYLFEVHFGLVTVDGHLIRKELRPPDLAQRVQLWEHFQSLLWTYSRLREQEQCFAVEVTTGRGSPQDLKLSGPGATDSPPAL	10	98443240	98431260	TRUE	CM000672.2	GRCh38	ENSG00000107521	ENST00000467246	ENSP00000514163	ENSE00003756513,ENSE00003536136,ENSE00003975744,ENSE00003975720,ENSE00003975732	1,40,86,133,184	39,85,133,184,194	98443240,98435772,98435414,98434091,98431291	98443124,98435635,98435272,98433940,98431260
A0A8V8TP75	A0A8V8TP75_HUMAN	9606	MSCERKGLSELRSELYFLIARFLEDGPCQQAAQVLIREVAEKELLPRRTDWTGKEHPRTYQNLVKYYRHLAPDHLLQICHRLGPLLEQEIPQSVPGVQTLLGAGRQSLLRTNKSCKHVVWKGSALAALHCGRPPESPVNYGSPPSIDCNLHEADTLFSRKLNGKYRLERLVPTAVYQHMKMHKRILGHLSSVYCVTFDRTGRRIFTGSDDCLVKIWATDDGRLLATLRGHAAEISDMAVNYENTMIAAGSCDKMIRVWCLRTCAPLAVLQGHSASITSLQFSPLCSGSKRYLSSTGADGTICFWLWDAGTLKINPRPAKFTERPRPGVQMICSSFSAGGMFLATGSTDHIIRVYFFGSGQPEKISELEFHTDKVDSIQFSNTSNRFVSGSRDGTARIWQFKRREWKSILLDMATRPAGQNLQGIEDKITKMKVTMVAWDRHDNTVITAVNNMTLKVWNSYTGQLIHVLMGHEDEVFVLEPHPFDPRVLFSAGHDGNVIVWDLARGVKIRSYFNMVAGRKPIRSGLMELENRKQLSD	6	79078068	79003857	TRUE	CM000668.2	GRCh38	ENSG00000146247	ENST00000700012	ENSP00000514753	ENSE00003978555,ENSE00002316734,ENSE00002233843,ENSE00002203953,ENSE00002305329,ENSE00002274764,ENSE00003978547,ENSE00002291883,ENSE00002268656,ENSE00002215317,ENSE00002313596,ENSE00002279905,ENSE00002306152,ENSE00002221205,ENSE00002240206,ENSE00002256478,ENSE00003978558,ENSE00003978557	1.0,14.0,34.0,44.0,64.0,114.0,147.0,153.0,207.0,281.0,314.0,338.0,372.0,385.0,418.0,470.0,515.0,nan	14.0,33.0,43.0,63.0,114.0,147.0,153.0,206.0,280.0,314.0,338.0,371.0,385.0,418.0,469.0,514.0,536.0,nan	79078068,79077913,79077729,79077507,79060818,79060576,79052060,79043003,79026164,79025619,79019159,79017583,79017386,79016642,79015783,79015216,79004436,79003858	79078029,79077855,79077700,79077448,79060668,79060478,79052043,79042843,79025943,79025519,79019089,79017483,79017346,79016544,79015630,79015082,79004373,79003857
A0A8V8TP76	A0A8V8TP76_HUMAN	9606	MNLTTSSLICQWEPGPETHLPTSFTLKSFKSRGNCQTQGDSILDCVPKDGQSHCCIPRKHLLLYQNMGIWVQAENALGTSMSPQLCLDPMDVVKLEPPMLRTMDPSPEAAPPQAGCLQLCWEPWQPGLHINQKCELRHKPQRGEASWALVGPLPLEALQYELCGLLPATAYTLQIRCIRWPLPGHWSDWSPSLELRTTERAPTVRLDTWWRQRQLDPRTVQLFWKPVPLEEDSGRIQGYVVSWRPSGQAGAILPLCNTTELSCTFHLPSEAQEVALVAYNSAGTSRPTPVVFSESRGPALTRLHAMARDPHSLWVGWEPPNPWPQGYVIEWGLGPPSASNSNKTWRMEQNGRATGFLLKENIRPFQLYEIIVTPLYQDTMGPSQHVYAYSQEMAPSHAPELHLKHIGKTWAQLEWVPEPPELGKSPLTHYTIFWTNAQNQSFSAILNASSRGFVLHGLEPASLYHIHLMAASQAGATNSTVLTLMTLTPEGSELHIILGLFGLLLLLTCLCGTAWLCCSPNRKNPLWPSVPDPAHSSLGSWVPTIMEEDAFQLPGLGTPPITKLTVLEEDEKKPVPWESHNSSETCGLPTLVQTYVLQGDPRAVSTQPQSQSGTSDQVLYGQLLGSPTSPGPGHYLRCDSTQPLLAGLTPSPKSYENLWFQASPLGTLVTPAPSQEDDCVFGPLLNFPLLQGIRVHGMEALGSF	1	36473852	36466360	TRUE	CM000663.2	GRCh38	ENSG00000119535	ENST00000699090	ENSP00000514168	ENSE00003975794,ENSE00003565017,ENSE00003618385,ENSE00003557128,ENSE00003618998,ENSE00003536478,ENSE00003600643,ENSE00003491116,ENSE00003591626,ENSE00000807443,ENSE00003616645,ENSE00003501963,ENSE00003975792	1,30,93,150,201,226,297,360,394,443,490,521,549	30,93,149,201,225,297,360,394,443,490,521,548,704	36473852,36473622,36472686,36472391,36472139,36471646,36469840,36469257,36468221,36467962,36467651,36467311,36466827	36473764,36473435,36472517,36472238,36472066,36471433,36469652,36469156,36468075,36467822,36467558,36467230,36466360
A0A8V8TP77	A0A8V8TP77_HUMAN	9606	MTAIIKEIVSRNKRRYQEDGFDLDLTYIYPNIIAMGFPAERLEGVYRNNIDDVVRFLDSKHKNHYKIYNLCAERHYDTAKFNCRVAQYPFEDHNPPQLELIKPFCEDLDQWLSEDDNHVAAIHCKAGKGRTGVMICAYLLHRGKFLKAQEALDFYGEVRTRDKKILSLWSAS	10	87864470	87957876	FALSE	CM000672.2	GRCh38	ENSG00000171862	ENST00000700022	ENSP00000514758	ENSE00003978598,ENSE00001156351,ENSE00001156344,ENSE00003595610,ENSE00001156330,ENSE00003978594	1,27,55,70,85,165	27,55,70,85,164,172	87864470,87894025,87925513,87931046,87933013,87957853	87864548,87894109,87925557,87931089,87933251,87957876
A0A8V8TP78	A0A8V8TP78_HUMAN	9606	MDVCVRLALWLLWGLLLHQGQSLSHSHSEKATGTSSGANSEESTAAEFCRIDKPLCHSEDEKLSFEAVRNIHKLMDDDANGDVDVEESDEFLREDLNYHDPTVKHSTFHGEDKLISVEDLWKAWKSSEVYNWTVDEVVQWLITYVELPQYEETFRKLQLSGHAMPRLAVTNTTMTGTVLKMTDRSHRQKLQLKALDTVLFGPPLCSGGLEESREGARISQLMVCSRGPSEVAAADT	11	3856271	4082278	FALSE	CM000673.2	GRCh38	ENSG00000167323	ENST00000698919	ENSP00000514032	ENSE00003975170,ENSE00003522616,ENSE00003787177,ENSE00003552078,ENSE00002162132,ENSE00001112096	1,47,91,129,166,205	47,90,129,166,205,236	3856271,3967552,4023873,4055526,4059281,4082184	3856409,3967682,4023987,4055637,4059396,4082278
A0A8V8TP79	A0A8V8TP79_HUMAN	9606	MERAESSSTEPAKAIKPIDRKSVHQICSGQVVLSLSTAVKELVENSLDAGATNIDLKLKDYGVDLIEVSDNGCGVEEENFEGLTLKHHTSKIQEFADLTQRCHHFYLPRIGEGWNSTDV	7	6009019	6002580	TRUE	CM000669.2	GRCh38	ENSG00000122512	ENST00000699756	ENSP00000514565	ENSE00003977512,ENSE00003610845,ENSE00003684470,ENSE00003977548,ENSE00003977543	1,8,55,84,101	8,55,84,100,119	6009019,6006031,6004058,6003792,6002636	6008997,6005892,6003972,6003743,6002580
A0A8V8TP80	A0A8V8TP80_HUMAN	9606	MFVPCGESAPDLAGFTLLMPAVSVGNVGQLAMDLIISTLNMSKIGYFYTDCLVPMVGNNPYATTEGNSTELSINAEVYSLPSRKLVALQLRSIFIKYKSKPFCEKLLSWVKSSGCARVIVLSSSHSYQRNDLQLRSTPFRYLLTPSMQKSVQNKIKSLNWEEMEKSRCIPEIDDSEFCIRIPGGGITKTLYDESCSKEIQMAVLLKFVSEGDNIPDALGLVEYLNEWLQILKPLLLHSKTNSRVSRQPTEWEKFANYASDKGIISRIYKELK	18	12703108	12728161	FALSE	CM000680.2	GRCh38	ENSG00000128789	ENST00000699168	ENSP00000514174	ENSE00003975817,ENSE00003975810,ENSE00003706233,ENSE00003703498,ENSE00003704429,ENSE00003710738,ENSE00003975819	1,20,77,97,136,194,235	19,77,96,136,194,234,272	12703108,12706550,12712702,12718517,12720510,12724499,12728048	12703164,12706721,12712760,12718635,12720683,12724619,12728161
A0A8V8TP83	A0A8V8TP83_HUMAN	9606	MASGRARCTRKLRNWVVEQVESGQFPGVCWDDTAKTMFRIPWKHAGKQDFREDQDAAFFKAWAIFKGKYKEGDTGGPAVWKTRLRCALNKSSEFKEVPERGRMDVAEPYKVYQLLPPGIVSGQPGTQKVPSKRQHSSVSSERKEEEDAMQNCTLSPSVLQDSLNNEEEGASGGAVHSDIGSSSSSSSPEPQEVTDTTEAPFQGDQRSLEFLLPPEPGSTWARPASAAQQRVRGALQNRLLLQRLGQVLSGPGPPTEVPGNTEFLGREPWLQPYSTESYHSEDGAGLCPILAGADSRAAGSHSVPGVEPGGPIFHLTSLFFLSPLK	14	24162145	24166252	FALSE	CM000676.2	GRCh38	ENSG00000213928	ENST00000699178	ENSP00000514183	ENSE00003975243,ENSE00001689462,ENSE00003646924,ENSE00003585433,ENSE00003596924,ENSE00003975870,ENSE00003975359,ENSE00003975573	1,61,122,166,193,217,243,282	60,122,165,193,217,243,282,325	24162145,24162966,24163378,24163878,24164063,24164877,24165847,24166122	24162324,24163149,24163508,24163959,24164134,24164955,24165962,24166252
A0A8V8TP85	A0A8V8TP85_HUMAN	9606	XAALMQHQILEIEHDPSAPDYLEYDIEWLTILRATDDLINVTGRLWNMPENNGLHARWDYSATEEASHRHKCS	3	138167103	138162448	TRUE	CM000665.2	GRCh38	ENSG00000138231	ENST00000698926	ENSP00000514037	ENSE00003975188,ENSE00003975199,ENSE00003975196,ENSE00003975184	1,8,57,66	8,57,65,73	138167103,138163494,138162582,138162471	138167081,138163349,138162557,138162448
A0A8V8TP87	A0A8V8TP87_HUMAN	9606	XRLQYYFTLLENCGCADLGNCAIKPETHIRLLKKFKVVASGLNYKKLTDENMSPLEALEPVLSSQNILSISKLVPKIPEKDGQMLSPSSLYTIWLQKLFWTGDPHLIKQVPGSSPEWLHAYDVCMKYFDRLHPGDLITVVDAVTFSPKAVTKETLQKYSHLYDLSRSEKEKLHDEAVAICLDGQPLAMIQQLLEVAVGPLDISPKDIVQSAIMKIISALSGGSADLGGPRDPLKVLEGVVAAVHASVDKGEELVSPEDLLEWLRPFCADDAWPVRPRIHVLQILGQSFHLTEEDSKLLVFFRTEAILKASWPQRQVDIADIENEENRYCLFMELLESSHHEAEFQHLVLLLQAWPPMKSEYVITNNPWVRLATVMLTRCTMENKEGLGNEVLKMCRSLYNTKQMLPAEGVKELCLLLLNQSLLLPSLKLLLESRDEHLHEMALEQITAVTTVNDSNCDQELLSLLLDAKLLVKCVSTPFYPRIVDHLLASLQQGRWDAEELGRHLREAGHEAEAGSLLLAVRGTHQAFRTFSTALRAAQHWV	2	15276969	15167049	TRUE	CM000664.2	GRCh38	ENSG00000151779	ENST00000700063	ENSP00000514778	ENSE00003978711,ENSE00001148350,ENSE00001241473,ENSE00000913895,ENSE00000913894,ENSE00003625125,ENSE00003638141,ENSE00003580606,ENSE00003978737	1,40,152,220,250,315,362,408,451	40,152,219,249,315,361,408,451,542	15276969,15275818,15234747,15232511,15218968,15190403,15186880,15179116,15167323	15276851,15275484,15234545,15232422,15218773,15190264,15186742,15178988,15167049
A0A8V8TP91	A0A8V8TP91_HUMAN	9606	MSYFGEHFWGEKNHGFEVLYHSVKQGPISTKELADFIRERATIEETYSKAMAKLSKLASNGTPMGTFAPLWEVFRVSSDKLALCHLELTRKLQDLIKDVLRYGEEQLKTHKKCKEEVVSTLDAVQVLSGVSQLLPKSRENYLNRCMDQERLRRESTSQKEMDKAETKTKKAAESLRRSVEKYNSARADFEQKMLDSALRFQAMEETHLRHMKALLGSYAHSVEDTHVQIGQVHEEFKQNIENVSVEMLLRKFAESKGTGREKPGPLDFEAYSAAALQEAMKRLRGAKAFRLPGLSRREREPEPPAAVDFLEPDSGTCPEVDEEGFTVRPDVTQNSTAEPSRFSSSDSDFDDEEPRKFYVHIKPAPARAPACSPEAAAAQLRATAGSLILPPGPGGTMKRHSSRDAAGKPQRPRSAPRTSSCAERLQSEEQVSKNLFGPPLESAFDHEDFTGSSSLGFTSSPSPFSSSSPENVEDSGLDSPSHAAPGPSPDSWVPRPGTPQSPPSCRAPPPEARGIRAPPLPDSPQPLASSPGPWGLEALAGGDLMPAPADPTAREGLAAPPRRLRSRKVSCPLTRSNGDLSRSLSPSPLGSSAASTALERPSFLSQTGHGVSRGPSPVVLGSQDALPIATAFTEYVHAYFRGHSPSCLARVTGELTMTFPAGIVRVFSGTPPPPVLSFRLVHTTAIEHFQPNADLLFRNLEEKRLTWRLPDVSEAGGSGRLSASWEPLSGPSTPSPVAAQFTSEGTTLSGVDLELVGSGYRMSLVKRRFATGMYLVSC	19	17755165	17788303	FALSE	CM000681.2	GRCh38	ENSG00000130475	ENST00000699196	ENSP00000514194	ENSE00003639738,ENSE00003510198,ENSE00003650542,ENSE00000895226,ENSE00000895229,ENSE00003791420,ENSE00003487332,ENSE00003651020,ENSE00003588187,ENSE00001504932,ENSE00000895247,ENSE00003599437,ENSE00001504930,ENSE00000895256,ENSE00003495825,ENSE00003567265,ENSE00003500327,ENSE00003620258,ENSE00003589300,ENSE00003607621,ENSE00003582264,ENSE00000689692,ENSE00000951693,ENSE00003975867	1,10,40,65,113,164,199,232,264,279,307,316,335,395,403,420,451,543,581,610,646,698,717,772	9,40,65,112,163,198,231,264,279,307,315,335,394,403,420,451,543,580,610,646,698,717,772,778	17755165,17762762,17764375,17766669,17770425,17770792,17772457,17772645,17774239,17774394,17775056,17775456,17775983,17776247,17776635,17778137,17778609,17781231,17781452,17781712,17783017,17786574,17787682,17788284	17755191,17762853,17764449,17766810,17770577,17770896,17772555,17772741,17774283,17774478,17775080,17775513,17776161,17776271,17776686,17778228,17778884,17781343,17781539,17781820,17783172,17786629,17787846,17788303
A0A8V8TP92	A0A8V8TP92_HUMAN	9606	MGNIFANLFKGLFGKKEMRILMVGLDAAGKTTILYKLKLGEIVTTIPTIGFNVETVEYKNISFTVWDVGGQDKIRPLWRHYFQNTQGLIFVVDSNDRERVNEAREELM	1	228097115	228097655	FALSE	CM000663.2	GRCh38	ENSG00000143761	ENST00000477451	ENSP00000514656	ENSE00003473670,ENSE00003646335,ENSE00001833800	1,50,87	50,87,108	228097115,228097342,228097591	228097262,228097452,228097655
A0A8V8TP93	A0A8V8TP93_HUMAN	9606	IWESLFHPPRKLGINDIEGQRVLQIAVILRNLSFEEGNVKLLAANRTCLRFLLLSAHSHFISLRQLGLDTLGNIAAELLLDPVDFKTTHLMFHTVTKCLMSRDRFLKMRGMEILGNLCKAEDNGVLICEYVDQDSYREIICHLTLPDVLLVISTLEVLYMLTEMGDVACTKIAKVEKSIDMLVCLVSMDIQMFGPDALAAVKLIEHPSSSHQMLSEIRPQAIEQVQTQTHVASAPVPLYNIGEKKR	12	45836761	45846021	FALSE	CM000674.2	GRCh38	ENSG00000189079	ENST00000479608	ENSP00000514783	ENSE00001899557,ENSE00003561016,ENSE00003540607,ENSE00003518023,ENSE00001942115	1,78,110,180,236	77,110,180,236,246	45836761,45837321,45837498,45839329,45845990	45836991,45837417,45837707,45839496,45846021
A0A8V8TP94	A0A8V8TP94_HUMAN	9606	XESSPEVVPVELLCVPSPASQGDLHTKPLGTDDDFWGPTGPVATEVVDKEKNLYRVHFPVAGSYRWPNTGLCFVMREAVTVEIEFCVWDQFLGEINPQHSWMVAGPLLDIKAEPGAVEAVHLPHFVALQGGHVDTSLFQMAHFKEEGMLLEKPARVELHHIVLENPSFSPLGVLLKMIHNALRFIPVTSVVLLYHRVHPEEVTFHLYLIPSDCSIRKAIDDLEMKFQFVRIHKPPPLTPLYMGCRYTVSGSGSGMLEILPKELELCYRSPGEDQLFSEFYVGHLGSGIRLQVKDKKDETLVWEALVKPGDLMPATTLIPPARIGQ	17	5532984	5515467	TRUE	CM000679.2	GRCh38	ENSG00000091592	ENST00000699774	ENSP00000514580	ENSE00003802704,ENSE00003503375,ENSE00003680557,ENSE00002341965,ENSE00003639525,ENSE00003977560	1,55,130,217,261,309	55,129,217,261,308,325	5532984,5530704,5521786,5521012,5517887,5515517	5532822,5530481,5521524,5520881,5517746,5515467
A0A8V8TP95	A0A8V8TP95_HUMAN	9606	MVDSTEYEVASQPEVETSPLGDGASPGPEQVKLKKEISLLNGVCLIVGNMIGSGIFVSPKGVLIYSASFGLSLVIWAVGGLFSVFGALCYAELGTTIKKSGASYAYILEAFGGFLAFIRLWTSLLIIEPTSQAIIAITFANYMVQPLFPSCFAPYAASRLLAAACICLLTFINCAYVKWGTLVQDIFTYAKVLALIAVIVAGIVRLGQGASTHFENSFEGSSFAVGDIALALYSALFSYSGWDTLNYVTEEIKNPERLLQIRYLEYLTG	14	22813398	22775900	TRUE	CM000676.2	GRCh38	ENSG00000155465	ENST00000698939	ENSP00000514047	ENSE00001594789,ENSE00003591353,ENSE00003459756,ENSE00003975250	1,167,209,257	167,209,257,269	22813398,22780051,22778937,22775936	22812900,22779926,22778793,22775900
A0A8V8TP96	A0A8V8TP96_HUMAN	9606	MSYFGEHFWGEKNHGFEVLYHSVKQGPISTKELADFIRERATIEETYSKAMAKLSKLASNGTPMGAQRAAHT	19	17755165	17766595	FALSE	CM000681.2	GRCh38	ENSG00000130475	ENST00000699201	ENSP00000514199	ENSE00003639738,ENSE00003510198,ENSE00003650542,ENSE00003975974	1,10,40,65	9,40,65,72	17755165,17762762,17764375,17766574	17755191,17762853,17764449,17766595
A0A8V8TP98	A0A8V8TP98_HUMAN	9606	MASSVGNVADSTDLLTLALWQLNRTPFWQKLIRIWGMCTRKEGSCRRQLSIIDMHCVSNLISSMVILTWQPPW	X	71533300	71538010	FALSE	CM000685.2	GRCh38	ENSG00000147162	ENST00000699779	ENSP00000514585	ENSE00001225746,ENSE00003525488	1,13	13,73	71533300,71537829	71533336,71538010
A0A8V8TP99	A0A8V8TP99_HUMAN	9606	MGNIFANLFKGLFGKKEMRILMVGLDAAGKTTILYKLKLGEIVTTIPTIGFNVETVEYKNISFTVWDVGGQDKIRPLWRHYFQNTQ	1	228097115	228097451	FALSE	CM000663.2	GRCh38	ENSG00000143761	ENST00000490705	ENSP00000514662	ENSE00003473670,ENSE00003646335	1,50	50,86	228097115,228097342	228097262,228097451
A0A8V8TPA0	A0A8V8TPA0_HUMAN	9606	MSYFGEHFWGEKNHGFEVLYHSVKQGPISTKELADFIRERATIEETYSKAMAKLSKLASNGTPMGTFAPLWEVFRVSSDKLALCHLELTRKLQDLIKDVLRYGEEQLKTHKKCKEEVVSTLDAVQVLSGVSQLLPKSRENYLNRCMDQERLRRESTSQKEMDKAETKTKKAAESLRRSVEKYNSARADFEQKMLDSALRFQAMEETHLRHMKALLGSYAHSVEDTHVQIGQDLWTSRHTVRLPCRKATMKRLRGAKAFRLPGLSRREREPEPPAAVDFLEPDSGTCPEVDEEGFTVRPDVTQNSTAEPSRFSSSDSDFDDEEPRKFYVHIKPAPARAPACSPEAAAAQLRATAGSLILPPGPGGTMKRHSSRDAAGKPQRPRSAPRTSSCAERLQSEEQVSKNLFGPPLESAFDHEDFTGSSSLGFTSSPSPFSSSSPENVEDSGLDSPSHAAPGPSPDSWVPRPGTPQSPPSCRAPPPEARGIRAPPLPDSPQPLASSPGPWGLEALAGGDLMPAPADPTAREGLAAPPRRLRSRKVSCPLTRSNGDLSRSLSPSPLGSSAASTALERPSFLSQTGHGVSRGPSPVVLGSQDALPIATAFTEYVHAYFRGHSPSCLARVTGELTMTFPAGIVRVFSGTPPPPVLSFRLVHTTAIEHFQPNADLLFSDPSQSDPETKDFWLNMAALTEALQRQAEQNPTASYYNVVLLRYQFSRPGPQSVPLQLSAHWQCGATLTQVSVEYGYRPGATAVPTPLTNVQILLPVGEPVTNVRLQPAATWNLEEKRLTWRLPDVSEAGGSGRLSASWEPLSGPSTPSPVAAQFTSEGTTLSGVDLELVGSGYRMSLVKRRFATGMYLVSC	19	17755165	17788303	FALSE	CM000681.2	GRCh38	ENSG00000130475	ENST00000699208	ENSP00000514205	ENSE00003639738,ENSE00003510198,ENSE00003650542,ENSE00000895226,ENSE00000895229,ENSE00003791420,ENSE00003487332,ENSE00003975953,ENSE00001504932,ENSE00000895247,ENSE00003599437,ENSE00001504930,ENSE00000895256,ENSE00003495825,ENSE00003567265,ENSE00003500327,ENSE00003620258,ENSE00003589300,ENSE00003607621,ENSE00003582264,ENSE00003672270,ENSE00000871042,ENSE00000689692,ENSE00000951693,ENSE00003975854	1,10,40,65,113,164,199,232,248,276,285,304,364,372,389,420,512,550,579,615,667,712,778,797,852	9,40,65,112,163,198,231,248,276,284,304,363,372,389,420,512,549,579,615,667,711,778,797,852,858	17755165,17762762,17764375,17766669,17770425,17770792,17772457,17774239,17774394,17775056,17775456,17775983,17776247,17776635,17778137,17778609,17781231,17781452,17781712,17783017,17784103,17784725,17786574,17787682,17788284	17755191,17762853,17764449,17766810,17770577,17770896,17772555,17774287,17774478,17775080,17775513,17776161,17776271,17776686,17778228,17778884,17781343,17781539,17781820,17783172,17784235,17784924,17786629,17787846,17788303
A0A8V8TPA2	A0A8V8TPA2_HUMAN	9606	MRLLTLLGLLCGSVATPLGPKWPEPVFGRLASPGFPGEYANDQERRWTLTAPPGYRLRLYFTHFDLELSHLCEYDFVKLSSGAKVLATLCGQESTDTERAPGKDTFYSLGSSLDITFRSDYSNEKPFTGFEAFYAAEDIDECQVAPGEAPTCDHHCHNHLGGFYCSCRAGYVLHRNKRTCSALCSGQVFTQRSGELSSPEYPRPYPKLSSCTYSISLEEGFSVILDFVESFDVETHPETLCPYDFLKIQTDREEHGPFCGKTLPHRIETKSNTVTITFVTDESGDHTGWKIHYTSTAQPCPYPMAPPNGHVSPVQAKYILKDSFSIFCETGYELLQGHLPLKSFTAVCQKDGSWDRPMPACSIVDCGPPDDLPSGRVEYITGPGVTTYKAVIQYSCEETFYTMKVNDGKYVCEADGFWTSSKGEKSLPVCEPEMPVKTLAATWLEKHSSLLWTWQLLLHPKKQTPGEAAVISPLASLIPALPIDSRGHKPRE	1	11047207	11026670	TRUE	CM000663.2	GRCh38	ENSG00000009724	ENST00000700095	ENSP00000514794	ENSE00003979429,ENSE00003979428,ENSE00003979426,ENSE00003978087,ENSE00003978803,ENSE00003978088,ENSE00003978089,ENSE00000743085,ENSE00000743084,ENSE00000472123,ENSE00003978802	1,2,79,138,182,248,297,337,363,408,433	2,78,138,182,247,297,336,363,408,433,492	11047207,11047119,11046733,11045539,11043535,11043022,11037811,11034906,11030882,11030250,11026848	11047203,11046891,11046556,11045408,11043339,11042875,11037693,11034828,11030748,11030176,11026670
A0A8V8TPA5	A0A8V8TPA5_HUMAN	9606	MQRSIMAALKEWNGVVSESDSPVKRPGRKAARVLGSEGEEEDEALSPAKGQKPALDCSQVSPPRPATSPENNASLSDTSPMDSSPSGIPKRRTARKQLPKRTIQEVLEEQSEDEDREAKRKKEEEGTLDWHKIEL	19	48165566	48151706	TRUE	CM000681.2	GRCh38	ENSG00000105486	ENST00000699872	ENSP00000514668	ENSE00003612011,ENSE00000953171,ENSE00000953172,ENSE00003635842,ENSE00003977838	1,6,52,94,126	6,51,94,126,135	48165566,48161507,48157140,48153967,48151734	48165550,48161372,48157014,48153872,48151706
A0A8V8TPA9	A0A8V8TPA9_HUMAN	9606	MPYEIKKVFASLPQVERGVSKIIGGDPKGNNFLYTNGKCVILRNIDMCLGS	4	10116666	10099125	TRUE	CM000666.2	GRCh38	ENSG00000071127	ENST00000699795	ENSP00000514598	ENSE00003977614,ENSE00003977604,ENSE00003977627	1,6,47	6,46,51	10116666,10116234,10099139	10116651,10116113,10099125
A0A8V8TPB2	A0A8V8TPB2_HUMAN	9606	MGGKPQRRKNPQEGLYNELQKDKMAEAYSEIGMKGERRRGKGHDGLYQGLSTATKDTYDALHMQALPPR	1	167438584	167431684	TRUE	CM000663.2	GRCh38	ENSG00000198821	ENST00000476733	ENSP00000514806	ENSE00003978861,ENSE00003498505,ENSE00003479880,ENSE00003490529,ENSE00003978991	1,6,18,37,49	5,17,36,48,69	167438584,167435434,167434076,167433059,167431746	167438570,167435399,167434020,167433024,167431684
A0A8V8TPB3	A0A8V8TPB3_HUMAN	9606	MTRSLASPAGLQDGSAQHHPKGGSTSALKENATGHVESMAWTTPDPTSPDEACPDGRKENGCLSGHDLESIRPAGLHNSARGEVLGLSSSLGKELVFLQEELDLSEIHIPEAQEVEMASGHFAFLHVPVPDGRAPYCKASLSASSSLEPTPPEDTAISSLRPPSAPEMLTQHGAQEQLEDHPGHSSQAPIPRADPLPRRTRRPLLLPRLDPGQRGNKLPTGEQGLDEDVDGVCESHAAPGLECSSGSANCQGAGPSADGISSRLTPAESCMGLVRMNLYTHCVKGLVLSLLAEEPLLGDSAAIEEVYHSSLASLNGLEVHLKETLPRDEAASTSSTYNFTHYDRIQSLLMANLPQVATPQDRRFLQAVSLMHSEFAQLPALYEMTVRNASTAVYACCNPIQETYFQQLAPAARSSGFPNPQDGAFSLSGKAKQKLLKHGVNLL	22	26465462	26453236	TRUE	CM000684.2	GRCh38	ENSG00000100099	ENST00000483631	ENSP00000514228	ENSE00003976015,ENSE00003575833,ENSE00003651175,ENSE00003542101,ENSE00003976055	1,3,307,351,387	3,306,351,387,443	26465462,26464826,26458577,26457967,26453404	26465455,26463917,26458445,26457859,26453236
A0A8V8TPB4	A0A8V8TPB4_HUMAN	9606	ELELCYRSPGEDQLFSEFYVGHLGSGIRLQVKDKKDETLVWEALVKPDFVVAARRSRDWYPEELSHQETTSWKCPGLAGPVAADPAGTQAQSWRTPEDETLGALAGVHGRAVLGDSRMASFWPGSLLEL	17	5517887	5499706	TRUE	CM000679.2	GRCh38	ENSG00000091592	ENST00000699800	ENSP00000514603	ENSE00003639525,ENSE00003977647	1,48	48,129	5517887,5499950	5517746,5499706
A0A8V8TPB5	A0A8V8TPB5_HUMAN	9606	MATSTSTEAKSASWWNYFFLYDGSKVKEEGDPTRAGICYFYPSQTLLDQQELLCGQIAGVVRCVSDISDSPPTLVRLRKLKFAIKVDGDYLWVLGCAVELPDVSCKRFLDQLVGFFNFYNGPVSLAYENCSQEELSTEWDTFIEQILKNTSDLHKIFNSLWNLDQTKGLLGP	22	26481762	26471374	TRUE	CM000684.2	GRCh38	ENSG00000100099	ENST00000699240	ENSP00000514229	ENSE00003582763,ENSE00003635101,ENSE00003495536,ENSE00003658319,ENSE00003582813,ENSE00001828813	1,14,45,93,129,168	14,44,92,128,167,172	26481762,26479355,26477136,26472939,26472418,26471388	26481722,26479265,26476993,26472832,26472302,26471374
A0A8V8TPB8	A0A8V8TPB8_HUMAN	9606	MSCERKGLSELRSELYFLIARFLEDGPCQQAAQVLIREVAEKELLPRRTDWTGKEHPRTYQNLRPFHGGTSGTAKRKQVESQALRYVFPDAT	6	79078068	79063824	TRUE	CM000668.2	GRCh38	ENSG00000146247	ENST00000700119	ENSP00000514811	ENSE00003978905,ENSE00002316734,ENSE00002233843,ENSE00002203953,ENSE00003978887	1,14,34,44,64	14,33,43,63,92	79078068,79077913,79077729,79077507,79063910	79078029,79077855,79077700,79077448,79063824
A0A8V8TPB9	A0A8V8TPB9_HUMAN	9606	XESSPEVVPVELLCVPSPASQGDLHTKPLGTDDDFWGPTGPVATEVVDKEKNLYRVHFPVAGSYRWPNTGLCFVMREAVTVEIEFCVWDQFLGEINPQHSWMVAGPLLDIKAEPGAVEAVHLPHFVALQGGHVDTSLFQMAHFKEEGMLLEKPARVELHHIVLENPSFSPLGVLLKMIHNALRFIPVTSVVLLYHRVHPEEVTFHLYLIPSDCSIRKVTLRARKAGPRWVDGTGALLSKPWRRPAVLGVLRWPLGIRDQAASERQER	17	5532984	5517780	TRUE	CM000679.2	GRCh38	ENSG00000091592	ENST00000699805	ENSP00000514608	ENSE00003802704,ENSE00003503375,ENSE00003977649,ENSE00003977089	1,55,130,232	55,129,231,267	5532984,5530704,5521786,5517887	5532822,5530481,5521481,5517780
A0A8V8TPC1	A0A8V8TPC1_HUMAN	9606	MLSVVENGLDPQAAIPVIKKKLVGSVKALQKQYVSLDTVVTSEDGDANTMCSALEAVFIHGLHAKHIRAEAGGKRKKSAHQKPLPQPVFWPLLKAVTHKHIISELEHLTFVNTDVGRCRAWLRLALNDGLMECYLKLLLQEQARLHEYYQPTALLRDAEEGEFLLSFLQGLTSLSFELSYKSAILNEWTLTPLALSGLCPLSELDPLSTSGAELQRKESLDSISHSSGSEDIEVHHSGHKIRRNQKLTASSLSLDTASSSQLSCSLNSDSCLLQENGSKSPDHCEEPMSCDSDLGTANAEDSDRSLQEVLLEFSKAQVNSVPTNGLSQETEIPTPQASLSLHGLNTSTYLHCEAPAEPLPAQAASGTQDGVHVQEPRPQAPSPLDLQQPVESTSGQQPSSTVSETAREVGQGNGLQKAQAHDGAGLKLVVSSPTSPVSGASRSGGSLGKCQLTQGFPS	17	45482484	45468143	TRUE	CM000679.2	GRCh38	ENSG00000225190	ENST00000700128	ENSP00000514816	ENSE00003626074,ENSE00002396912,ENSE00003467291,ENSE00003978933	1,17,99,308	16,99,308,458	45482484,45478147,45475726,45468593	45482437,45477900,45475100,45468143
A0A8V8TPC4	A0A8V8TPC4_HUMAN	9606	MGRSWLWLQQLRRVRDPQG	17	80545075	80545131	FALSE	CM000679.2	GRCh38	ENSG00000289764	ENST00000699258	ENSP00000514239	ENSE00003976068	1	19	80545075	80545131
A0A8V8TPC5	A0A8V8TPC5_HUMAN	9606	MLSVVENGLDPQAAIPVGHQEEAGGIREGLAEAVRVPGHGGH	17	45482484	45478074	TRUE	CM000679.2	GRCh38	ENSG00000225190	ENST00000700132	ENSP00000514821	ENSE00003978930,ENSE00003978931	1,18	18,42	45482484,45478147	45482433,45478074
A0A8V8TPC6	A0A8V8TPC6_HUMAN	9606	MAGGAWGRLACYLEFLKKEELKEFQLLLANKAHSRSSSGETPAQPEKTSGMEVASYLVAQYGEQRAWDLALHTWEQMGLRSLCAQAQEGAGHSPSFPYSPSEPHLGSPSQPTSTAVLMPWIHELPAGCTQGSERRVLRQLPDTSGRRWREISASLLYQALPSSPDHESPSQESPNAPTSTAVLGSWGSPPQPSLAPREQEAPGTQWPLDETSGIYYTEIREREREKSEKGRPPWAAVVGTPPQAHTSLQPHHHPWEPSVRESLCSTWPWKNEDFNQKFTQLLLLQRPHPRSQDPLVKRSWPDYVEENRGHLIEIRDLFGPGLDTQEPRIVILQGAAGIGKSTLARQVKEAWGRGQLYGDRFQHVFYFSCRELAQSKVVSLAELIGKDGTATPAPIRQILSRPERLLFILDGVDEPGWVLQEPSSELCLHWSQPQPADALLGSLLGKTILPEASFLITARTTALQNLIPSLEQARWVEVLGFSESSRKEYFYRYFTDERQAIRAFRLVKSNKELWALCLVPWVSWLACTCLMQQMKRKEKLTLTSKTTTTLCLHYLAQALQAQPLGPQLRDLCSLAAEGIWQKKTLFSPDDLRKHGLDGAIISTFLKMGILQEHPIPLSYSFIHLCFQEFFAAMSYVLEDEKGRGKHSNCIIDLEKTLEAYGIHGLFGASTTRFLLGLLSDEGEREMENIFHCRLSQGRNLMQWVPSLQLLLQPHSLESLHCLYETRNKTFLTQVMAHFEEMGMCVETDMELLVCTFCIKFSRHVKKLQLIEGRQHRSTWSPTMVVLFRWVPVTDAYWQILFSVLKVTRNLKELDLSGNSLSHSAVKSLCKTLRRPRCLLETLRLAGCGLTAEDCKDLAFGLRANQTLTELDLSFNVLTDAGAKHLCQRLRQPSCKLQRLQLVSCGLTSDCCQDLASVLSASPSLKELDLQQNNLDDVGVRLLCEGLRHPACKLIRLGAWLPGNPPCGRCLRRLDQTTLSDEMRQELRALEQEKPQLLIFSR	17	5583957	5536853	TRUE	CM000679.2	GRCh38	ENSG00000091592	ENST00000699810	ENSP00000514613	ENSE00003977119,ENSE00003536289,ENSE00003515691,ENSE00003572357,ENSE00003678784,ENSE00003583840,ENSE00003603652,ENSE00003977654,ENSE00003527411	1,91,150,218,786,843,900,957,972	91,150,218,786,843,900,957,972,1001	5583957,5582846,5582062,5560043,5553556,5542027,5539585,5537071,5536940	5583687,5582670,5581859,5558339,5553386,5541857,5539415,5537027,5536853
A0A8V8TPC7	A0A8V8TPC7_HUMAN	9606	MTTKRSLFVRLVPCRCLRGEEETVTTLDYSHCSLEQVPKEIFTFEKTLEELYLDANQIEELPKQLFNCQSLHKLSLPDNDLTTLPASIANLINLRELDVSKNGIQEFPENIKNCKVLTIVEASVNPISKLPDGFSQLLNLTQLYLNDAFLEFLPANFGRLTKLQILELRENQLKMLPKTMNRLTQLERLDLGSNEFTEVPEVLEQLSGLKEFWMDANRLTFIPGFIGSLKQLTYLDVSKNNIEMVEEGISTCENLQDLLLSSNSLQQLPETIGSLKNITTLKIDENQLMYLPDSIGGLISVEELDCSFNEVEALPSSIGQLTNLRTFAADHNYLQQLPPEIGSWKNITVLFLHSNKLETLPEEMGDMQKLKVINLSDNRLKNLPFSFTKLQQLTAMWLSDNQSKPLIPLQKETDSETQKMVLTNYMFPQQPRTEDVMFISDNESFNPSLWEEQRKQRAQVAFECDEDKDEREAPPREGNLKRYPTPYPDELKNMVKTVQTIVHRLKDEETNEDSGRDLKPHEDQQDINKDTSESTTTVKSKVDEREKYMIGNSVQKISEPEAEISPGSLPVTANMKASENLKHIVNHDDVFEESEELSSDEEMKMAEMRPPLIETSINQPKVVALSNNKKDDTKETDSLSDEVTHNSNQNNSNCSSPSRMSDSVSLNTDSSQDTSLCSPVKQTHIDINSKIRQEDENFNSLLQNGDILNSSTEEKFKAHDKKDFNLPEYDLNVEERLVLIEKSVDSTATADDTHKLDHINMNLNKLITNDTFQPEIMERSKTQDIVLGTSFLSINSKEETEHLENGNKYPNLESVNKVNGHSEETSQSPNRTEPHDSDCSVDLGISKSTEDLSPQKSGPVGSVVKSHSITNMEIGGLKIYDILSDNGPQQPSTTVKITSAVDGKNIVRSKSATLLYDQPLQVFTGSSSSSDLISGTKAIFKFDSNHNPEEPNIIRGPTSGPQSAPQIYGPPQYNIQYSSSAAVKDTLWHSKQNPQIDHASFPPQLLPRSESTENQSYAKHSANMNFSNHNNVRANTAYHLHQRLGPARHGEMWAISPNDRLIPAVTRSTIQRQSSVSSTASVNLGDPGSTRRAQIPEGDYLSYREFHSAGRTPPMMPGSQRPLSARTYSIDGPNASRPQSARPSINEIPERTMSVSDFNYSRTSPSKRPNARVGSEHSLLDPPGKSKVPRDWREQVLRHIEAKKLEKSMLSRSFNSNFTTVSSFHCGSSRDLHGSQGSLALSVADRRGSGGHIFRMPLSNGQMGQPLRPQANYSQIHHPPQASVARHPSREQLIDYLMLKVAHQPPYTQPHCSPRQGHELAKQEIRVRVEKDPELGFSISGGVGGRGNPFRPDDDGIFVTRVQPEGPASKLLQPGDKIIQANGYSFINIEHGQAVSLLKTFQNTVELIIVREVSS	5	65992719	66078527	FALSE	CM000667.2	GRCh38	ENSG00000112851	ENST00000699005	ENSP00000514083	ENSE00000912221,ENSE00000912222,ENSE00000912223,ENSE00000837126,ENSE00000837127,ENSE00000912224,ENSE00000912225,ENSE00000912226,ENSE00000912227,ENSE00003676737,ENSE00000912229,ENSE00000912230,ENSE00000912231,ENSE00000912232,ENSE00002023815,ENSE00000912234,ENSE00000749858,ENSE00000912235,ENSE00000837128,ENSE00001634382,ENSE00003788322,ENSE00003602038,ENSE00003501162,ENSE00003975392	1,64,103,129,159,178,200,225,273,297,341,379,403,436,477,531,593,631,692,1208,1256,1325,1356,1381	63,103,129,159,178,199,224,273,297,340,379,402,436,476,530,592,631,692,1207,1255,1324,1355,1380,1415	65992719,65994747,66012049,66013549,66014669,66021322,66023290,66024306,66025480,66025848,66026302,66028274,66038383,66043077,66044137,66046353,66048667,66050783,66053406,66068877,66075024,66076316,66076875,66078423	65992907,65994864,66012127,66013638,66014725,66021385,66023364,66024450,66025552,66025977,66026417,66028343,66038482,66043198,66044298,66046538,66048781,66050966,66054951,66069020,66075230,66076408,66076949,66078527
A0A8V8TPC9	A0A8V8TPC9_HUMAN	9606	MADEEAEQERLSCGEGGCVAELQRLGERLQELELQLRESRVPAVEAATDYCQQLCQEKKPEFPYV	6	87155592	87215024	FALSE	CM000668.2	GRCh38	ENSG00000188994	ENST00000699925	ENSP00000514691	ENSE00003978012,ENSE00003978004	1,57	56,65	87155592,87214998	87155759,87215024
A0A8V8TPD1	A0A8V8TPD1_HUMAN	9606	MERAESSSTEPAKAIKPIDRKSVHQICSGQVVLSLSTAVKELVENSLDAGATNIAMSPFLPATHRRRLELD	7	6009019	6002587	TRUE	CM000669.2	GRCh38	ENSG00000122512	ENST00000699817	ENSP00000514618	ENSE00001848021,ENSE00003610845,ENSE00003977677	1,8,55	8,55,71	6009019,6006031,6002636	6008997,6005892,6002587
A0A8V8TPD2	A0A8V8TPD2_HUMAN	9606	MTTKRSLFVRLVPCRCLRGEEETVTTLDYSHCSLEQVPKEIFTFEKTLEELYLDANQIEELPKQLFNCQSLHKLSLPDNDLTTLPASIANLINLRELDVSKNGIQEFPENIKNCKVLTIVEASVNPISKLPDGFSQLLNLTQLYLNDAFLEFLPANFGRLTKLQILELRENQLKMLPKTMNRLTQLERLDLGSNEFTEVPEVLEQLSGLKEFWMDANRLTFIPGFIGSLKQLTYLDVSKNNIEMVEEGISTCENLQDLLLSSNSLQQLPETIGSLKNITTLKIDENQLMYLPDSIGGLISVEELDCSFNEVEALPSSIGQLTNLRTFAADHNYLQQLPPEIGSWKNITVLFLHSNKLETLPEEMGDMQKLKVINLSDNRLKNLPFSFTKLQQLTAMWLSDNQSKPLIPLQKETDSETQKMVLTNYMFPQQPRTEDVMFISDNESFNPSLWEEQRKQRAQVAFECDEDKDEREAPPREGNLKRYPTPYPDELKNMVKTVQTIVHRLKDEETNEDSGRDLKPHEDQQDINKDVGVKTSESTTTVKSKVDEREKYMIGNSVQKISEPEAEISPGSLPVTANMKASENLKHIVNHDDVFEESEELSSDEEMKMAEMRPPLIETSINQPKVVALSNNKKDDTKETDSLSDEVTHNSNQNNSNCSSPSRMSDSVSLNTDSSQDTSLCSPVKQTHIDINSKIRQEDENFNSLLQNGDILNSSTEEKFKAHDKKDFNLPEYDLNVEERLVLIEKSVDSTATADDTHKLDHINMNLNKLITNDTFQPEIMERSKTQDIVLGTSFLSINSKEETEHLENGNKYPNLESVNKVNGHSEETSQSPNRTEPHDSDCSVDLGISKSTEDLSPQKSGPVGSVVKSHSITNMEIGGLKIYDILSDNGPQQPSTTVKITSAVDGKNIVRSKSATLLYDQPLQVFTGSSSSSDLISGTKAIFKFDSNHNPEEPNIIRGPTSGPQSAPQIYGPPQYNIQYSSSAAVKDTLWHSKQNPQIDHASFPPQLLPRSESTENQSYAKHSANMNFSNHNNVRANTAYHLHQRLGPARHGEMWAISPNDRLIPAVTRSTIQRQSSVSSTASVNLGDPGSTRRAQIPEGDYLSYREFHSAGRTPPMMPGSQRPLSARTYSIDGPNASRPQSARPSINEIPERTMSVSDFNYSRTSPSKRPNARVGSEHSLLDPPGKSKVPRDWREQVLRHIEAKKLEKVFFSGTGNRVPNLNSARTIGMIIFE	5	65992719	66076322	FALSE	CM000667.2	GRCh38	ENSG00000112851	ENST00000503913	ENSP00000514088	ENSE00000912221,ENSE00000912222,ENSE00000912223,ENSE00000837126,ENSE00000837127,ENSE00000912224,ENSE00000912225,ENSE00000912226,ENSE00000912227,ENSE00003676737,ENSE00000912229,ENSE00000912230,ENSE00000912231,ENSE00000912232,ENSE00000912233,ENSE00000912234,ENSE00000749858,ENSE00000912235,ENSE00000837128,ENSE00002084544,ENSE00003672556	1,64,103,129,159,178,200,225,273,297,341,379,403,436,477,535,597,635,696,1212,1234	63,103,129,159,178,199,224,273,297,340,379,402,436,476,534,596,635,696,1211,1234,1236	65992719,65994747,66012049,66013549,66014669,66021322,66023290,66024306,66025480,66025848,66026302,66028274,66038383,66043077,66044137,66046353,66048667,66050783,66053406,66055059,66076316	65992907,65994864,66012127,66013638,66014725,66021385,66023364,66024450,66025552,66025977,66026417,66028343,66038482,66043198,66044310,66046538,66048781,66050966,66054951,66055126,66076322
A0A8V8TPD7	A0A8V8TPD7_HUMAN	9606	MASGRARCTRKLRNWVVEQVESGQFPGVCWDDTAKTMFRIPWKHAGKQDFREDQDAAFFKAWAIFKGKYKEGDTGGPAVWKTRLRCALNKSSEFKEVPERGRMDVAEPYKVYQLLPPGIVSGQPGTQKVPSKRQHSSVSSERKEEEDAMQNCTLSPSVLQDSLNNEEEGASGGAVHSDIGSSSSSSSPEPQEVTDTTEAPFQGDQRSLEFLLPPEPDYSLLLTFIYNGRVVGEAQVQSLDCRLVAEPSGSESSMEQVLFPKPGPLEPTQRLLSQLERGILVASNPRGLFVQRLCPIPISWNAPQAPPGPGPHLLPSNECVELFRTAYFCRADPPCSLCMALLRLCVAYPVWPYAQPGSYLAALLQPRQWKRWFRLGQVLSGPGPPTEVPGNTEFLGREPWLQPYSTESYHSEDGAGLCPILAGADSRAAGSHSVPGVEPGGPIFHLTSLFFLSPLK	14	24162145	24166252	FALSE	CM000676.2	GRCh38	ENSG00000213928	ENST00000699015	ENSP00000514093	ENSE00003975243,ENSE00001689462,ENSE00003646924,ENSE00003585433,ENSE00003596924,ENSE00003975358,ENSE00003975447,ENSE00003975359,ENSE00003975354	1,61,122,166,193,217,331,374,413	60,122,165,193,217,331,374,413,456	24162145,24162966,24163378,24163878,24164063,24164614,24165054,24165847,24166122	24162324,24163149,24163508,24163959,24164134,24164955,24165183,24165962,24166252
A0A8V8TPD8	A0A8V8TPD8_HUMAN	9606	MSNFWKSSSPSVSSCRKFRSQRGRFSLRRKCCGPLSPSLSS	3	128052553	128055567	FALSE	CM000665.2	GRCh38	ENSG00000058262	ENST00000699275	ENSP00000514255	ENSE00003976132,ENSE00003976156,ENSE00003976149	nan,2.0,24.0	nan,24.0,41.0	128052553,128052835,128055516	128052555,128052902,128055567
A0A8V8TPE0	A0A8V8TPE0_HUMAN	9606	MANVSKKVSWSGRDRDDEEAAPLLRRTARPGGGTPLLNGAGPGAARQSPRSALFRVGHMSSVELDDELLDPDMDPPHPFPKEIPHNEKLLSLKYESLDYDNSENQLFLEEERRINHTAFRTVEIKRWVICALIGILTGLVACFIDIVVENLAGLKYRVIKGNIDKFTEKGGLSFSLLLWATLNAAFVLVGSVIVAFIEPVAAGSGIPQIKCFLNGVKIPHVVRLKTLVIKVSGVILSVVGGLAVGKEGPMIHSGSVIAAGISQGRSTSLKRDFKIFEYFRRDTEKRDFVSAGAAAGVSAAFGAPVGGVLFSLEEGASFWNQFLTWRIFFASMISTFTLNFVLSIYHGNMWDLSSPGLINFGRFDSEKMAYTIHEIPVFIAMGVVGGVLGAVFNALNYWLTMFRIRYIHRPCLQVIEAVLVAAVTATVAFVLIYSSRDCQPLQGGSMSYPLQLFCADGEYNSMAAAFFNTPEKSVVSLFHDPPGSYNPLTLGLFTLVYFFLACWTYGLTVSAGVFIPSLLIGAAWGRLFGISLSYLTGAAIWADPGKYALMGAAAQLGGIVRMTLSLTVIMMEATSNVTYGFPIMLVLMTAKIVGDVFIEGLYDMHIQLQSVPFLHWEAPVTSHSLTAREVMSTPVTCLRRREKVGVIVDVLSDTASNHNGFPVVEHADDTQPARLQGLILRSQLIVLLKHKVFVERSNLGLVQRRLRLKDFRDAYPRFPPIQSIHVSQDERECTMDLSEFMNPSPYTVPQEASLPRVFKLFRALGLRHLVVVDNRNQGPWEAPLAWLGWVWGRHRPLTGRQRQLQCPC	16	1474974	1445516	TRUE	CM000678.2	GRCh38	ENSG00000103249	ENST00000699947	ENSP00000514703	ENSE00003978061,ENSE00003556680,ENSE00003639583,ENSE00003651088,ENSE00001164385,ENSE00001164377,ENSE00001164371,ENSE00003626913,ENSE00003788156,ENSE00003643193,ENSE00001164344,ENSE00001164340,ENSE00001164337,ENSE00001282055,ENSE00001282049,ENSE00001164323,ENSE00001164316,ENSE00001164313,ENSE00003491999,ENSE00003693364,ENSE00003526329,ENSE00003674545,ENSE00003655559,ENSE00003641446,ENSE00003978059	1,48,72,96,118,162,199,226,247,275,306,328,367,385,405,452,483,540,557,600,628,672,692,751,778	47,71,95,117,162,198,225,246,274,306,327,366,385,405,451,483,539,557,599,628,671,691,750,777,808	1474974,1465338,1461674,1461470,1460948,1460527,1459187,1457756,1457337,1456206,1455795,1455250,1454465,1453894,1452893,1451716,1450666,1449327,1449093,1448766,1448484,1447714,1447568,1447086,1445608	1474834,1465267,1461603,1461405,1460816,1460418,1459107,1457694,1457254,1456113,1455731,1455134,1454411,1453834,1452755,1451623,1450497,1449276,1448966,1448681,1448355,1447655,1447392,1447006,1445516
A0A8V8TPE4	A0A8V8TPE4_HUMAN	9606	XPTCFILCGNFSSAPYGKNQVQALKDSLKTLADIICEYPDIHQSSRFVFVPGPEDPGFGSILPRIQYCTQEITVFREDLVNKMCRNCVRFPSSNLAIPNHFVKTILSQGHLTPLPLYVCPVYWAYDYALRVYPVPDLLVIADKYDPFTTTNTECLCINPGSFPRSGFSFKVFYPSNKTVEDSKLQGF	14	49655079	49643654	TRUE	CM000676.2	GRCh38	ENSG00000100479	ENST00000700174	ENSP00000514842	ENSE00003979041,ENSE00003979038,ENSE00003979035,ENSE00003979042,ENSE00003979039,ENSE00003979029,ENSE00003979034	1,26,44,64,100,159,182	25,44,64,100,159,182,187	49655079,49654838,49654214,49651377,49650441,49647360,49643670	49655005,49654784,49654155,49651269,49650265,49647293,49643654
A0A8V8TPE5	A0A8V8TPE5_HUMAN	9606	TDQLTPDQERSLMFMQWGQLLDHDLDFTPEPAARASFVTGVNCETSCVQQPPCFPLKIPPNDPRIKNQADCIPFFRSCPACPGSNITIRNQINALTSFVDASMVYGSEEPLARNLRNMSNQLGLLAVNQRFQDNGRALLPFDNLHDDPCLLTNRSARIPCFLADHHLPGLPAPGAGANGHEEVPAHVPFLQ	17	58279178	58273587	TRUE	CM000679.2	GRCh38	ENSG00000005381	ENST00000699291	ENSP00000514272	ENSE00003976178,ENSE00000480274,ENSE00003976175	1,58,164	57,164,191	58279178,58278145,58273669	58279008,58277827,58273587
A0A8V8TPE6	A0A8V8TPE6_HUMAN	9606	MQDPGHLQEGPVPELRPATESGGDAQPQGATAAGVVQESPRQTSSGAAAPAAAPARPWAERPRSPRCAPSPCSRCLLPWGS	19	47859247	47860944	FALSE	CM000681.2	GRCh38	ENSG00000259009	ENST00000699059	ENSP00000514105	ENSE00003975556,ENSE00003975557,ENSE00003975555	1,9,34	9,34,81	47859247,47860208,47860802	47859271,47860282,47860944
A0A8V8TPE7	A0A8V8TPE7_HUMAN	9606	MERAESSSTEPAKAIKPIDRKSVHQICSGQVVLSLSTAVKELVENSLDAGATNIDLKLKDYGVDLIEVSDNGCGVEEENFEGLTLKHHTSKIQEFADLTQVETFGFRGEALSSLCALSDVTISTCHASAKVGTRLMFDHNGKIIQKTPYPRPRGTTVSVQQLFSTLPVRHKEFQRNIKKEYAKMVQVLHAYCIISAGIRVSCTNQLGQGKRQPVVCTGGSPSIKENIGSVFGQKQHLRFHFTMHAWSWKEFNRQTVFLYQPAAL	7	6009019	5995547	TRUE	CM000669.2	GRCh38	ENSG00000122512	ENST00000699953	ENSP00000514708	ENSE00003977995,ENSE00003610845,ENSE00003684470,ENSE00003478459,ENSE00003715574,ENSE00003739198,ENSE00003978074	1,8,55,84,118,180,236	8,55,84,118,179,235,264	6009019,6006031,6004058,6003792,6002636,5999275,5995633	6008997,6005892,6003972,6003690,6002453,5999108,5995547
A0A8V8TPF0	A0A8V8TPF0_HUMAN	9606	MDLIDILWRQDIDLGVSREVFDFSQRRKEYELEKQKKLEKERQEQLQKEQEKAFFAQLQLDEETGEFLPIQPAQHIQSETSGSANYSQVAHIPKSDALYFDDCMQLLAQTFPFVDDNEVSSATFQSLVPDIPGHIESPVFIATNQAQSPETSVAQVAPVDLDGMQQDIEQVWEELLSIPELQALTMLPRLVSNSWTWDPSASASQSAGITGVSHCAWPW	2	177234268	177222522	TRUE	CM000664.2	GRCh38	ENSG00000116044	ENST00000699297	ENSP00000514277	ENSE00003976106,ENSE00002953704,ENSE00002852995,ENSE00003976219	1,89,119,183	88,118,182,219	177234268,177233339,177232583,177222632	177234005,177233250,177232392,177222522
A0A8V8TPF1	A0A8V8TPF1_HUMAN	9606	MASGRARCTRKLRNWVVEQVESGQFPGVCWDDTAKTMFRIPWKHAGKQDFREDQDAAFFKAWAIFKGKYKEGDTGGPAVWKTRLRCALNKSSEFKEVPERGRMDVAEPYKVYQLLPPGIVSGQPGTQKVPSKRQHSSVSSERKEEEDAMQNCTLSPSVLQDSLNNEGASGGAVHSDIGSSSSSSSPEPQEVTDTTEAPFQGDQRSLEFLLPPEPDYSLLLTFIYNGRVVGEAQVQSLDCRLVAEPSGSESSMEQVLFPKPGPLEPTQRLLSQLERGILVASNPRGLFVQRLCPIPISWNAPQAPPGPGPHLLPSNECVELFRTAYFCRDLVRYFQGLGPPPKFQVTLNFWEESHGSSHTPQNLITVKMEQAFARYLLEQTPEQQAAILSLV	14	24162145	24166193	FALSE	CM000676.2	GRCh38	ENSG00000213928	ENST00000699069	ENSP00000514111	ENSE00003975243,ENSE00001689462,ENSE00003646924,ENSE00003975586,ENSE00003596924,ENSE00003975358,ENSE00003627295,ENSE00003975591	1,61,122,166,191,215,329,368	60,122,165,191,215,329,367,391	24162145,24162966,24163378,24163884,24164063,24164614,24165847,24166122	24162324,24163149,24163508,24163959,24164134,24164955,24165962,24166193
A0A8V8TPF2	A0A8V8TPF2_HUMAN	9606	MEAGPSGAAAGAYLPPLQQVFQAPRRPGIGTVGKPIKLLANYFEVDIPKIDVYHYEVDIKPDKCPRRVNRFHRPLLSPTGKWWNTWSSISSLRSLVIASLCMMERRTFTLSQHCPLATNGSTLR	1	35883422	35893109	FALSE	CM000663.2	GRCh38	ENSG00000092847	ENST00000699842	ENSP00000514640	ENSE00003977761,ENSE00003691414,ENSE00003977750,ENSE00003977755	1,9,70,120	9,70,120,124	35883422,35888427,35892528,35893097	35883446,35888610,35892677,35893109
A0A8V8TPF5	A0A8V8TPF5_HUMAN	9606	MASGRARCTRKLRNWVVEQVESGQFPGVCWDDTAKTMFRIPWKHAGKQDFREDQDAAFFKAWAIFKGKYKEGDTGGPAVWKTRLRCALNKSSEFKEVPERGRMDVAEPYKVYQLLPPGIVSGQPGTQKVPSKRQHSSVSSERKEEEDAMQNCTLSPSVLQDSLNNEEEGASGGAVHSDIGSSSSSSSPEPQEDTTEAPFQGDQRSLEFLLPPEPDYSLLLTFIYNGRVVGEAQVQSLDCRLVAEPSGSESSMEQVLFPKPGPLEPTQRLLSQLERGILVASNPRGLFVQRLCPIPISWNAPQAPPGPGPHLLPSNECVELFRTAYFCRDLVRYFQGLGPPPKFQVTLNFWEESHGSSHTPQNLITVKMEQAFARYLLEQTPEQQAAILSLV	14	24162145	24166193	FALSE	CM000676.2	GRCh38	ENSG00000213928	ENST00000699081	ENSP00000514118	ENSE00003975243,ENSE00001689462,ENSE00003646924,ENSE00003585433,ENSE00003975595,ENSE00003975358,ENSE00003627295,ENSE00001788498	1,61,122,166,193,215,329,368	60,122,165,193,215,329,367,391	24162145,24162966,24163378,24163878,24164069,24164614,24165847,24166122	24162324,24163149,24163508,24163959,24164134,24164955,24165962,24166193
A0A8V8TPG1	A0A8V8TPG1_HUMAN	9606	XECLKKFNARRKLKGAILTTMLATRNFSVGRQTTAPATMSTAASGTTMGLVEQGVF	7	44241740	44231046	TRUE	CM000669.2	GRCh38	ENSG00000058404	ENST00000700234	ENSP00000514872	ENSE00003979259,ENSE00003673431,ENSE00003530079,ENSE00003979274	1,14,29,54	14,28,53,56	44241740,44240749,44239663,44231054	44241700,44240707,44239589,44231046
A0A8V8TPG2	A0A8V8TPG2_HUMAN	9606	MDLLWILPSLWLLLLGGPACLKTQEHPSCPGPRELEASKVVLLPSCPGAPGSPGEKGAPGPQGPPGPPGKMGPKGEPGDPVNLLRCQEGPRNCRELLSQGATLSGWYHLCLPEGRALPVFCDMDTEGGGWLVFQRRQDGSVDFFRSWSSYRAGFGNQESEFWLGNENLHQLTLQGNWELRVELEDFNGNRTFAHYATFRLLGEVDHYQLALGKFSEGTAGE	1	27374818	27370591	TRUE	CM000663.2	GRCh38	ENSG00000142748	ENST00000699963	ENSP00000514719	ENSE00003978107,ENSE00000956155,ENSE00000956156,ENSE00000956157,ENSE00000956158,ENSE00003525283,ENSE00003978103	1,31,63,78,89,132,175	31,63,78,89,131,175,221	27374818,27374451,27374009,27373520,27373263,27370972,27370730	27374728,27374356,27373965,27373488,27373136,27370843,27370591
A0A8V8TPG3	A0A8V8TPG3_HUMAN	9606	MQYLNIKEDCNAMAFCAKMRSSKKTEVNLEAPEPGVEVIFYLSDREPLRLGSGEYTAEELCIRAAQACRISPLCHNLFALYDENTKLWYAPNRTITVDDKMSLRLHYRMRFYFTNWHGTNDNEQSVWRHSPKKQKNGYEKK	1	64886264	64873430	TRUE	CM000663.2	GRCh38	ENSG00000162434	ENST00000699314	ENSP00000514294	ENSE00001454262,ENSE00001065133,ENSE00001065165,ENSE00003976238	1,3,69,110	2,69,110,141	64886264,64883475,64879148,64873523	64886259,64883277,64879025,64873430
A0A8V8TPG7	A0A8V8TPG7_HUMAN	9606	MFSIIMLCICKDSSQSESPSQPSDADIKDQPENGHLGFQDSFVTSGVFSVTELVRVSQTPIAAGTGPNFSLSDLESSSYYSMSPGAMRRSLPSTSSTSSTKRLKSVEDEMDSPGEEPFYTGQGRSPGSGSQSSGWHEVEPGMPSPTTLKKSEKSGFSSPSPSQTSSLGTAFTQHHRPVITGPRASPHATPSTLHFPTSPIIQQPGPYFSHPAIRYHPQETLKEFVQLVCPDAGQQAGQVGFLNPNGSSQGKVHNPFLPTPMLPPPPPPPMARPVPLPVPDTKPPTTSTEGGAASPTSPTYSTPSTSPANRFVSVGPRDPSFVNIPQQTQSWYLG	1	61275299	61455317	FALSE	CM000663.2	GRCh38	ENSG00000162599	ENST00000699968	ENSP00000514724	ENSE00003978358,ENSE00003617389,ENSE00003790841,ENSE00003659669,ENSE00003468859,ENSE00003485833,ENSE00003672154,ENSE00003504032,ENSE00003693164,ENSE00003978357	1,12,34,59,98,141,184,244,299,330	12,34,59,98,141,184,243,299,329,334	61275299,61277520,61332512,61352450,61359147,61383237,61404104,61406562,61426465,61455303	61275332,61277585,61332586,61352567,61359274,61383365,61404282,61406727,61426556,61455317
A0A8V8TPG8	A0A8V8TPG8_HUMAN	9606	MRQSLLFLTSVVPFVLAPRPPDDPGFGPHQRLEKLDSLLSDYDILSLSNIQQHSVRKRDLQTSTHVETLLTFSALKRHFKLYLTSSTERFSQNFKVVVVDGKNESEYTVKWQDFFTGHVVGEPDSRVLAHIRDDDVIIRINTDGAEYNIEPLWRFVNDTKDKRMLVYKSEDIKNVSRLQSPKVCGYLKVDNEELLPKGLVDREPPEELVHRVKRRADPDPMKNTCKLLVVADHRFYRYMGRGEESTTTNYLIELIDRVDDIYRNTSWDNAGFKGYGIQIEQLLFE	2	9555605	9522427	TRUE	CM000664.2	GRCh38	ENSG00000151694	ENST00000647622	ENSP00000514299	ENSE00003837684,ENSE00003683390,ENSE00003645947,ENSE00003601365,ENSE00001070593,ENSE00001070592,ENSE00001070603,ENSE00003718733	1,33,77,121,151,207,252,282	33,77,121,150,207,251,281,285	9555605,9543285,9536828,9535922,9527954,9526244,9523338,9522438	9555509,9543153,9536698,9535834,9527786,9526111,9523249,9522427
A0A8V8TPG9	A0A8V8TPG9_HUMAN	9606	MGNIFANLFKGLFGKKEMRILMVGLDAA	1	228097115	228097198	FALSE	CM000663.2	GRCh38	ENSG00000143761	ENST00000473546	ENSP00000514659	ENSE00001827125	1	28	228097115	228097198
A0A8V8TPH0	A0A8V8TPH0_HUMAN	9606	MAASGRGLCKAVAASPFPAWRRDNTEARGGLKPEYDAVVIGAEGPKCMIANWVYTEIMTGPKADGTQHAALRACLHFHMY	10	98415135	98414183	TRUE	CM000672.2	GRCh38	ENSG00000119943	ENST00000462874	ENSP00000514136	ENSE00001811887,ENSE00001819565	1,43	43,80	98415135,98414295	98415009,98414183
A0A8V8TPH2	A0A8V8TPH2_HUMAN	9606	MPLRHWGMARGSKPVGDGAQPMAAMGGLKVLLHWAGPGGGEPWVTFSESSLTAEEVCIHIAHKVGITPPCFNLFALFDAQAQVWLPPNHILEIPRDASLMLYFRIRFYFRNWHGMNPREPAVYRCGPPGTEASSDQTAQGMQLLDPASFEYLFEQGKHEFVNDVASLWELSTEEEIHHFKNESLGMAFLHLCHLALRHGIPLEEVAKKTSFKDCIPRSFRRHIRQHSALTRLRLRNVFRRFLRDFQPGRLSQQMVMVKYLATLERLAPRFGTERVPVCHLRLLAQAEGEPCYIRDSGVAPTDPGPESAAGPPTHEVLVTGTGGIQWWPVEEEVNKEEGSSGSSGRNPQASLFGKKAKAHKAVGQPADRPREPLWAYFCDFRDITHVVLKEHCVSIHRQDNKCLELSLPSRAAALSFVSLVDGYFRLTADSSHYLCHEVAPPRLVMSIRDGIHGPLLEPFVQAKLRPEDGLYLIHWSTSHPYRLILTVAQRSQARPP	19	10378406	10362203	TRUE	CM000681.2	GRCh38	ENSG00000105397	ENST00000524470	ENSP00000514307	ENSE00002180282,ENSE00000676198,ENSE00000676195,ENSE00003479701,ENSE00000676192,ENSE00000676191,ENSE00000676190,ENSE00000676189,ENSE00003976284	1,65,106,156,210,338,404,456,493	65,106,155,210,337,403,456,492,496	10378406,10368418,10368202,10366580,10365898,10365048,10364771,10362657,10362214	10378214,10368295,10368055,10366417,10365517,10364851,10364614,10362549,10362203
A0A8V8TPH7	A0A8V8TPH7_HUMAN	9606	MCVGARRLGRGPCAALLLLGLGLSTVTGLHCVGDTYPSNDRCCHECRPGNGMEVGVSGSSCARPHRTQSAAAGRAPSPWTATSLELTVPPALQGTSPQATTRPASPGPTAPWLGSTPCSRPAIARTQSVRTGTPQPRSPRRPRAPRPGPSLSSPLKPGPEPHRDPPPGPWRSPGAVRLPPSWAWAWCWGCWAPWPSCWPCTCSGGTRGCPPMPTSPLGEAVSGPPSKRSRPTPTPPWPRSDLGPPRWTLGPARLEPGGSAGRAGQVQAACPATLLGQLCTVLGADGCLRLSAYVCHAYLLPRGTTIKTLAD	1	1214127	1211344	TRUE	CM000663.2	GRCh38	ENSG00000186827	ENST00000699978	ENSP00000514734	ENSE00001832731,ENSE00003978391,ENSE00003978387,ENSE00003688707,ENSE00003978406,ENSE00003978395,ENSE00003978393	1,49,53,87,109,175,218	49,52,86,109,174,217,311	1214127,1213785,1213093,1212704,1212138,1211832,1211625	1213983,1213775,1212992,1212638,1211942,1211704,1211344
A0A8V8TPI3	A0A8V8TPI3_HUMAN	9606	MPGEEEERAFLVAREELASALRRDSGQAFSLEQLRPLLASSLPLAARYLQLDAARLVRCNAHGEPRNYLNTLSTALNILEKYGRNLLSPQRPRYWRGVKFNNPVFRSTVDAVQGGRDVLRLYGYTEEQPDGLSFPEGQEEPDEHQVATVTLEVLLLRTELSLLLQVRCSSSLDGLMHQGWGAQPNSKYSSKTAGTGAAVGRQG	14	24147699	24148691	FALSE	CM000676.2	GRCh38	ENSG00000092098	ENST00000699886	ENSP00000514675	ENSE00003977906,ENSE00003477656,ENSE00003977908,ENSE00003977884	1,65,114,187	64,113,187,203	24147699,24147976,24148258,24148642	24147890,24148122,24148477,24148691
A0A8V8TPI5	A0A8V8TPI5_HUMAN	9606	MIVSFLRPPQTCGTDMDLIDILWRQDIDLGVSREVFDFSQRRKEYELEKQKKLEKERQEQLQKEQEKAFFAQLQLDEETGEFLPIQPAQHIQSETSGSANYSQVAHIPKSDALYFDDCMQLLAQTFPFVDDNEVSSATFQSLVPDIPGHIESPVFIATNQAQSPETSVAQVAPVDLDGMQQDIEQVWEELLSIPELQ	2	177311005	177232392	TRUE	CM000664.2	GRCh38	ENSG00000116044	ENST00000699352	ENSP00000514326	ENSE00003647861,ENSE00003494657,ENSE00002953704,ENSE00002852995	1,15,104,134	14,103,133,197	177311005,177234271,177233339,177232583	177310964,177234005,177233250,177232392
A0A8V8TPI6	A0A8V8TPI6_HUMAN	9606	MKCVLVATEGAEVLFYWTDQEFEESLRLKFGQSENEEEELPALEDQLSTLLAPVIISSMTMLEKLSDTYTCFSTENGNFLYVLHLFGECLFIAINGDHTESEGDLRRKLYVLKYLFEVHFGLVTVDGHLIRKELRPPDLAQRVQLWEHFQSLLWTYSRLREQEQCFAVEVTTGRGSPQDLKLSATVPAPCARPTCLPSSSWFRTSTPARAQQRTTFSLPRGGPGAARTSPCSRPGALTPRAQLGGALQRRCVLCTSWSQGQEGIGLCRRPGLSHPSWESRDRVEPAGRASQPEPPSPFQETDSFSLPEEYFTPAPSPGDQSSGSTIWLEGGTPPMDALQIAEDTLQTLVPHCPVPSGPRRIFLDANVKESYCPLVPHTMYCLPLWQGINLVLLTRSPSAPLALVLSQLMDGFSMLEKKLKEGPEPGASLRSQPLVGDLRQRMDKFVKNRGAQEIQSTWLEFKAKAFSKSEPGSSWELLQACGKLKRQLCAIYRLNFLTTAPSRGGPHLPQHLQDQVQRLMREKLTDWKDFLLVKSRRNITMVSYLEDFPGLVHFIYVDRTTGQMVAPSLNCSQKTSSELGKGPLAAFVKTKVWSLIQLARRYLQKGYTTLLFQEGDFYCSYFLWFENDMGYKLQMIEVPVLSDDSVPIGMLGGDYYRKLLRYYSKNRPTEAVRCYELLALHLSVIPTDLLVQQAGQLARRLWEASRIPLL	10	98443240	98417567	TRUE	CM000672.2	GRCh38	ENSG00000107521	ENST00000699125	ENSP00000514146	ENSE00003756513,ENSE00003536136,ENSE00003975744,ENSE00003975720,ENSE00003975691,ENSE00003975743,ENSE00003975687,ENSE00003975674,ENSE00003975726,ENSE00003975673,ENSE00003975695,ENSE00003975751,ENSE00003975686,ENSE00003975762,ENSE00003975742,ENSE00000811219	1,40,86,133,184,217,323,340,396,456,476,521,543,592,630,657	39,85,133,184,217,323,339,395,455,476,521,543,591,629,657,710	98443240,98435772,98435414,98434091,98430670,98429889,98427264,98425985,98425720,98424374,98423887,98423668,98422513,98420158,98418257,98417726	98443124,98435635,98435272,98433940,98430571,98429573,98427215,98425818,98425541,98424313,98423753,98423603,98422369,98420045,98418175,98417567
A0A8V8TPI7	A0A8V8TPI7_HUMAN	9606	MPAVSLPPKENALFKRILRCYEHKQYRNGLKFCKQILSNPKFAEHGETLAMKGLTLNCLGKKEEAYELVRRGLRNDLKSHVCWHVYGLLQRSDKKYDEAIKCYRNALKWDKDNLQILRDLSLLQIQMRDLEGYRETRYQLLQLRPAQRASWIGYAIAYHLLEDYEMAAKILEEFRKTQQTSPDKVDYEYSELLLYQNQVLREAGLYREALEHLCTYEKQICDKLAVEETKGELLLQLCRLEDAADVYRGLQERNPENWAYYKGLEKALKPANMLERLKIYEEAWTKYPRGLVPRRLPLNFLSGEKFKECLDKFLRMNFSKGCPPVFNTLRSLYKDKEKVAIIEELVVGYETSLKSCRLFNPNDDGKEEPPTTLLWVQYYLAQHYDKIGQPSIALEYINTAIESTPTLIELFLVKAKIYKHAGNIKEAARWMDEAQALDTADRFINSKCAKYMLKANLIKEAEEMCSKFTREGTSAVENLNEMQCMWFQTECAQAYKAMNKFGEALKKCHEIERHFIEITDDQFDFHTYCMRKITLRSYVDLLKLEDVLRQHPFYFKAARIAIEIYLKLHDNPLTDENKEHEADTANMSDKELKKLRNKQRRAQKKAQIEEEKKNAEKEKQQRNQKKKKDDDDEEIGGPKEELIPEKLAKVETPLEEAIKFLTPLKNLVKNKIETHLFAFEIYFRKEKFLLMLQSVKRAFAIDSSHPWLHECMIRLFNTAAKMVYYLDPSSQKRAIELATTLDESLTNRNLQTCMEVLEALYDGSLGDCKEAAEIYRANCHKLFPYALAFMPPGYEEDMKITVNGDSSAEAEELANEI	4	139301778	139388081	FALSE	CM000666.2	GRCh38	ENSG00000164134	ENST00000700275	ENSP00000514910	ENSE00001928506,ENSE00003619484,ENSE00003568346,ENSE00003668005,ENSE00003651541,ENSE00003582672,ENSE00003518493,ENSE00003579674,ENSE00001081748,ENSE00003655540,ENSE00003559814,ENSE00001081755,ENSE00001081738,ENSE00001081753,ENSE00001081752,ENSE00001081744,ENSE00001081754,ENSE00001081756,ENSE00003372402	1,19,47,82,135,180,231,271,303,339,363,420,471,514,585,650,686,719,752	18,47,82,134,179,231,271,303,338,363,419,470,513,585,649,686,719,751,817	139301778,139334174,139336848,139340912,139342826,139344186,139349462,139351191,139351505,139354026,139357386,139359743,139360500,139361724,139370211,139376365,139378756,139386133,139387884	139301831,139334258,139336952,139341069,139342960,139344339,139349581,139351286,139351611,139354098,139357555,139359895,139360628,139361937,139370404,139376473,139378854,139386230,139388081
A0A8V8TPI8	A0A8V8TPI8_HUMAN	9606	MFKKLKQKISEEQQQLQQALAPAQASSNSSTPTRMRSRTSSFTEQLDEGTPNRENASTHASKSPDSVNGSEPSIPQSGDTQSFAQKLQLRVPSVESLFRSPIKESLFRSSSKESLVRTSSRESLNRLDLDSSTASFDPPSDMDSEAEDLVGNSDSLNKEQLIQRLRRMERSLSSYRGKYSELVTAYQMLQREKKKLQGILSQSQDKSLRRIAELREELQMDQQAKKHLQEEFDASLEEKDQYISVLQTQVSLLKQRLRNGPMNVDVLKPLPQLEPQAEVFTKEENPESDGEPVVEDGTSVKTLETLQQRVKRQENLLKRCKETIQSHKEQCTLLTSEKEALQEQLDERLQELEKIKDLHMAEKTKLITQLRDAKNLIEQLEQDKGMVIAETKRQMHETLEMKEEEIAQLRSRIKQMTTQGEELREQKEKSERAAFEELEKALSTAQKTEEARRKLKAEMDEQIKTIEKTSEEERISLQQELSRVKQEVVDVMKKSSEEQIAKLQKLHEKELARKEQELTKKLQTREREFQEQMKVALEKSQSEYLKISQEKEQQESLALEELELQKKAILTESENKLRDLQQEAETYRTRILELESSLEKSLQENKNQSKDLAVHLEAEKNKHNKEITVMVEKHKTELESLKHQQDALWTEKLQVLKQQYQTEMEKLREKCEQEKETLLKDKEIIFQAHIEEMNEKTLEKLDVKQTELESLSSELSEVLKARHKLEEELSVLKDQTDKMKQELEAKMDEQKNHHQQQVDSIIKEHEVSIQRTEKALKDQINQLELLLKERDKHLKEHQAHVENLEADIKRSEGELQQASAKLDVFQSYQSATHEQTKAYEEQLAQLQQKLLDLETERILLTKQVAEVEAQKKDVCTELDAHKIQVQDLMQQLEKQNSEMEQKVKSLTQVYESKLEDGNKEQEQTKQILVEKENMILQMREGQKKEIEILTQKLSAKEDSIHILNEEYETKFKNQEKKMEKVKQKAKEMQETLKKKLLDQEAKLKKELENTALELSQKEKQFNAKMLEMAQANSAGISDAVSRLETNQKEQIESLTEVHRRELNDVISIWEKKLNQQAEELQEIHEIQLQEKEQEVAELKQKILLFGCEKEEMNKEITWLKEEGVKQDTTLNELQEQLKQKSAHVNSLAQDETKLKAHLEKLEVDLNKSLKENTFLQEQLVELKMLAEEDKRKVSELTSKLKTTDEEFQSLKSSHEKSNKSLEDKSLEFKKLSEELAIQLDICCKKTEALLEAKTNELINISSSKTNAILSRISHCQHRTTKVKEALLIKTCTVSELEAQLRQLTEEQNTLNISFQQATHQLEEKENQIKSMKADIESLVTEKEALQKEGGNQQQAASEKESCITQLKKELSENINAVTLMKEELKEKKVEISSLSKQLTDLNVQLQNSISLSEKEAAISSLRKQYDEEKCELLDQVQDLSFKVDTLSKEKISALEQVDDWSNKFSEWKKKAQSRFTQHQNTVKELQIQLELKSKEAYEKDEQINLLKEELDQQNKRFDCLKGEMEDDKSKMEKKESNLETELKSQTARIMELEDHITQKTIEIESLNEVLKNYNQQKDIEHKELVQKLQHFQELGEEKDNRVKEAEEKILTLENQVYSMKAELETKKKELEHVNLSVKSKEEELKALEDRLESESAAKLAELKRKAEQKIAAIKKQLLSQMEEKEEQYKKGTESHLSELNTKLQEREREVHILEEKLKSVESSQSETLIVPRSAKNVAAYTEQEEADSQGCVQKTYEEKISVLQRNLTEKEKLLQRVGQEKEETVSSHFEMRCQYQERLIKLEHAEAKQHEDQSMIGHLQEELEEKNKKYSLIVAQHVEKEGGKNNIQAKQNLENVFDDVQKTLQEKELTCQILEQKIKELDSCLVRQKEVHRVEMEELTSKYEKLQALQQMDGRNKPTELLEENTEEKSKSHLVQPKLLSNMEAQHNDLEFKLAGAEREKQKLGKEIVRLQKDLRMLRKEHQQELEILKKEYDQEREEKIKQEQEDLELKHNSTLKQLMREFNTQLAQKEQELEMTIKETINKAQEVEAELLESHQEETNQLLKKIAEKDDDLKRTAKRYEEILDAREEEMTAKVRDLQTQLEELQKKYQQKLEQEENPGNDNTQLAQKTTLISDSKLKEQEFREQIHNLEDRLKKYEKNVYATTVGTPYKGGNLYHTDVSLFGEPTEFEYLRKVLFEYMMGRETKTMAKVITTVLKFPDDQTQKILEREDARLMFTSPRSGIF	3	37243551	37361269	FALSE	CM000665.2	GRCh38	ENSG00000144674	ENST00000699994	ENSP00000514744	ENSE00003978485,ENSE00003978482,ENSE00003978486,ENSE00001688789,ENSE00003655379,ENSE00003577564,ENSE00003629180,ENSE00003472577,ENSE00003676379,ENSE00003462069,ENSE00003603508,ENSE00003628495,ENSE00001138663,ENSE00001138651,ENSE00001303935,ENSE00003461817,ENSE00001250902,ENSE00001296324,ENSE00001315030,ENSE00001296621,ENSE00001316090,ENSE00001298280,ENSE00003978507	1,25,55,77,182,198,217,250,294,357,385,434,494,538,590,2002,2043,2087,2125,2148,2173,2208,2237	24,54,76,181,197,216,249,294,356,384,434,493,537,589,2002,2043,2086,2124,2147,2173,2207,2236,2245	37243551,37251395,37273536,37281958,37286014,37289235,37294979,37296087,37298833,37299288,37302185,37315420,37319063,37321731,37323588,37328416,37328963,37335053,37337666,37340124,37347193,37355101,37361243	37243622,37251484,37273601,37282272,37286061,37289291,37295077,37296219,37299020,37299371,37302332,37315598,37319194,37321886,37327825,37328537,37329093,37335166,37337734,37340199,37347296,37355187,37361269
A0A8V8TPJ1	A0A8V8TPJ1_HUMAN	9606	MKCVLVATEGAEVLFYWTDQEFEESLRLKFGQSENEEEELPALEDQLSTLLAPVIISSMTMLEKLSDTYTCFSTENGNFLYVLHLFGECLFIAINGDHTESEGDLRRKLYVLKYLFEVHFGLVTVDGHLIRKELRPPDLAQRVQLWEHFQSLLWTYSRLREQEQCFAVEALERLIHPQLCELCIEALERHVIQAVNTSPERGGEEALHAFLLVHSKLLAFYSRSTLLLEGRGQAPHSFNLPAPSPAGHVLMGGHAPVSAATVPAPCARPTCLPSSSWFRTSTPARAQQRTTFSLPRGGPGAARTSPCSRPGALTPRAQLGGALQRRCVLCTSWSQGQEGIGLCRRPGLSHPSWESRDRVEPAGRASQPEPPSPFQETDSFSLPEEYFTPAPSPGDQSSGSTIWLEGGTPPMDALQIAEDTLQTLVPHCPVPSGPRRIFLDANVKESYCPLVPHTMYCLPLWQGINLVLLTRSPSAPLALVLSQLMDGFSMLEKKLKEGPEPGASLRSQPLVGDLRQRMDKFVKNRGAQEIQSTWLEFKAKAFSKSEPGSSWELLQACGKLKRQLCAIYRLNFLTTAPSRGGPHLPQHLQDQVQRLMREKLTDWKDFLLVKSRRNITMVSYLEDFPGLVHFIYVDRTTGQMVAPSLNCSQKTSSELGKGPLAAFVKTKVWSLIQLARRYLQKGYTTLLFQEGDFYCSYFLWFENDMGYKLQMIEVPVLSDDSVPIGMLGGDYYRKLLRYYSKNRPTEAVRCYELLALHLSVIPTDLLVQQAGQLARRLWEASRIPLL	10	98443240	98417567	TRUE	CM000672.2	GRCh38	ENSG00000107521	ENST00000699134	ENSP00000514151	ENSE00003756513,ENSE00003536136,ENSE00003975744,ENSE00003975713,ENSE00003975740,ENSE00003975757,ENSE00003975743,ENSE00003975687,ENSE00003975674,ENSE00003975726,ENSE00003975673,ENSE00003975695,ENSE00003975751,ENSE00003975686,ENSE00003975762,ENSE00003975742,ENSE00000811219	1,40,86,133,170,223,293,399,416,472,532,552,597,619,668,706,733	39,85,133,169,223,293,399,415,471,531,552,597,619,667,705,733,786	98443240,98435772,98435414,98434091,98431291,98430780,98429889,98427264,98425985,98425720,98424374,98423887,98423668,98422513,98420158,98418257,98417726	98443124,98435635,98435272,98433983,98431131,98430571,98429573,98427215,98425818,98425541,98424313,98423753,98423603,98422369,98420045,98418175,98417567
A0A8V8TPJ2	A0A8V8TPJ2_HUMAN	9606	XRFSSRGGRLGSSREHQSFRKEPSLLSPLHCWAVLLQHTRQQSRESAALSEVLAGPLAQRLSHIAEDVGRLVKKSRDLEQQLQDELLEVVSELQTAKKTYQAYHMESVNAEAKLREAERQEEKRAGRSVPTTTAGATEAGPLRKSSLKKGGRLVEKRQAKFMEHKLKCTKARNEYLLSLASVNAAVSNYYLHDVLDLMDCCDTGFHLALGQVLRSYTAAESRTQASQVQGLGSLEEAVEALDPPGDKAKVLEVHATVFCPPLRFDYHPHDGDEVAEICVEMELRDEILPRAQNIQSRLDRQTIETEEVNKTLKATLQALLEVVASDDGDVLDSFQTSPSTESLKSTSSDPGSRQAGRRRGQQQETETFYLTKLQEYLSGRSILAKLQAKHEKLQEALQRGDKEEQEVS	X	153921662	153913024	TRUE	CM000685.2	GRCh38	ENSG00000089820	ENST00000700282	ENSP00000514915	ENSE00003979430,ENSE00003635447,ENSE00003461781,ENSE00003498448,ENSE00003651638,ENSE00003645434,ENSE00003476325,ENSE00003595075,ENSE00003605331,ENSE00003690956	1,20,74,95,156,199,273,307,371,400	20,74,95,156,199,273,307,371,399,408	153921662,153921527,153921159,153920808,153919283,153919053,153913879,153913600,153913302,153913051	153921605,153921365,153921097,153920626,153919155,153918832,153913778,153913409,153913218,153913024
A0A8V8TPJ3	A0A8V8TPJ3_HUMAN	9606	MPLRHWGMARGSKPVGDGAQPMAAMGGLKVLLHWAGPGGGEPWVTFSESSLTAEEVCIHIAHKVGITPPCFNLFALFDAQAQVWLPPNHILEIPRDASLMLYFRIRFYFRNWH	19	10378406	10368181	TRUE	CM000681.2	GRCh38	ENSG00000105397	ENST00000699371	ENSP00000514336	ENSE00002180282,ENSE00000676198,ENSE00003976372	1,65,106	65,106,113	10378406,10368418,10368202	10378214,10368295,10368181
A0A8V8TPJ6	A0A8V8TPJ6_HUMAN	9606	MERAESSSTEPAKAIKPIDRKSVHQICSGQVVLSLSTAVKELVENSLDAGATNIDLKLKDYGVDLIEVSDNGCGVEEENFEGLTLKHHTSKIQEFADLTQVETFGFRGEALSSLCALSDVTISTCHASAKVGTRLMFDHNGKIIQKTPYPRPRGTTVSVQQLFSTLPVRHKEFQRNIKKMESSHSVAQAGVQWCDLGSLQPPPPGFK	7	6009019	6000907	TRUE	CM000669.2	GRCh38	ENSG00000122512	ENST00000699824	ENSP00000514625	ENSE00003977509,ENSE00003610845,ENSE00003684470,ENSE00003478459,ENSE00003715574,ENSE00003977990	1,8,55,84,118,180	8,55,84,118,179,207	6009019,6006031,6004058,6003792,6002636,6000990	6008997,6005892,6003972,6003690,6002453,6000907
A0A8V8TPK0	A0A8V8TPK0_HUMAN	9606	MSCERKGLSELRSELYFLIARFLEDGPCQQAAQVLIREVAEKELLPRRTDWTGKEHPRTYQNLVKYYRHLAPDHLLQICHRLGPLLEQEIPQSVPGVQTLLGAGRQSLLRTNKSCKHVVWKGSALAALHCGRPPESPVNYGSPPSIDCNLHEADTLFSRKLNGKYRLERLVPTAVYQHMKMHKRILGHLSSVYCVTFDRTGRRIFTGSDDCLVKIWATDDGRLLATLRGHAAEISDMAVNYENTMIAAGSCDKMIRVWCLRTCAPLAVLQGHSASITSLQFSPLCSGSKRYLSSTGADGTICFWLWDAGTLKINPRPAKFTERPRPGVQMICSSFSAGGMFLATGSTDHIIRVYFFGSGQPEKISELEFHTDKVDSIQFSNTSNRFVSGSRDGTARIWQFKRREWKSILLDMATRPAGQNLQGIEDKITKMKVTMVAWDRHDNTVITAVNNMTLKVWNSYTGQLIHVLMGHEDEVFVLEPHPFDPRVLFSAGHDGNVIVWDLARGVKIRSYFNMIEGQGHGAVFDCKCSPDGQHFACTDSHGHLLIFGFGSSSKYDKIADQMFFHSDYRPLIRDANNFVLDEQTQQAPHLMPPPFLVDVDGNPHPSRYQRLVPGRENCREEQLIPQMGVTSSGLNQVLSQQANQEISPLDSMIQRLQQEQDLRRSGEAVISNTSRLSRGSISSTSEVHSPPNVGLRRSGQIEGVRQMHSNAPRSEIATERDLVAWSRRVVVPELSAGVASRQEEWRTAKGEEEIKTYRSEEKRKHLTVPKENKIPTVSKNHAHEHFLDLGESKKQQTNQHNYRTRSALEETPRPSEEIENGSSSSDEGEVVAVSGGTSEEEERAWHSDGSSSDYSSDYSDWTADAGINLQPPKKVPKNKTKKAESSSDEEEESEKQKQKQIKKEKKKVNEEKDGPISPKKKKPKERKQKRLAVGELTENGLTLEEWLPSTWITDTIPRRCPFVPQMGDEVYYFRQGHEAYVEMARKNKIYSINPKKQPWHKMELREQELMKIVGIKYEVGLPTLCCLKLAFLDPDTGKLTGGSFTMKYHDMPDVIDFLVLRQQFDDAKYRRWNIGDRFRSVIDDAWWFGTIESQEPLQLEYPDSLFQCYNVCWDNGDTEKMSPWDMELIPNNAVFPEELGTSVPLTDGECRSLIYKPLDGEWGTNPRDEECERIVAGINQLMTLDIASAFVAPVDLQAYPMYCTVVAYPTDLSTIKQRLENRFYRRVSSLMWEVRYIEHNTRTFNEPGSPIVKSAKFVTDLLLHFIKDQTCYNIIPLYNSMKKKVLSDSEDEEKDADVPGTSTRKRKDHQPRRRLRNRAQSYDIQAWKKQCEELLNLIFQCEDSEPFRQPVDLLEYPDYRDIIDTPMDFATVRETLEAGNYESPMELCKDVRLIFSNSKAYTPSKRSRIYSMSLRLSAFFEEHISSVLSDYKSALRFHKRNTITKRRKKRNRSSSVSSSAASSPERKKRILKPQLKSESSTSAFSTPTRSIPPRHNAAQINGKTESSSVVRTRSNRVVVDPVVTEQPSTSSAAKTFITKANASAIPGKTILENSVKHSKALNTLSSPGQSSFSHGTRNNSAKENMEKEKPVKRKMKSSVLPKASTLSKSSAVIEQGDCKNNALVPGTIQVNGHGGQPSKLVKRGPGRKPKVEVNTNSGEIIHKKRGRKPKKLQYAKPEDLEQNNVHPIRDEVLPSSTCNFLSETNNVKEDLLQKKNRGGRKPKRKMKTQKLDADLLVPASVKVLRRSNRKKIDDPIDEEEEFEELKGSEPHMRTRNQGRRTAFYNEDDSEEEQRQLLFEDTSLTFGTSSRGRVRKLTEKAKANLIGW	6	79078068	78940696	TRUE	CM000668.2	GRCh38	ENSG00000146247	ENST00000700013	ENSP00000514754	ENSE00003978873,ENSE00002316734,ENSE00002233843,ENSE00002203953,ENSE00002305329,ENSE00002274764,ENSE00003978547,ENSE00002291883,ENSE00002268656,ENSE00002215317,ENSE00002313596,ENSE00002279905,ENSE00002306152,ENSE00002221205,ENSE00002240206,ENSE00002256478,ENSE00002242989,ENSE00002260724,ENSE00002283615,ENSE00002276648,ENSE00002320684,ENSE00002271531,ENSE00002284215,ENSE00002223894,ENSE00003548037,ENSE00003505661,ENSE00003538688,ENSE00003626918,ENSE00003631474,ENSE00003610892,ENSE00003578644,ENSE00003548073,ENSE00002216601,ENSE00002488451,ENSE00003556326,ENSE00003656104,ENSE00003609479,ENSE00003617603,ENSE00003502072,ENSE00003546051,ENSE00003978874	1,14,34,44,64,114,147,153,207,281,314,338,372,385,418,470,515,558,633,679,740,780,827,852,930,970,1006,1047,1075,1112,1133,1185,1225,1267,1291,1308,1358,1409,1463,1550,1616	14,33,43,63,114,147,153,206,280,314,338,371,385,418,469,514,557,633,679,740,779,826,852,929,969,1005,1047,1075,1112,1133,1185,1225,1267,1290,1307,1357,1408,1463,1550,1616,1827	79078068,79077913,79077729,79077507,79060818,79060576,79052060,79043003,79026164,79025619,79019159,79017583,79017386,79016642,79015783,79015216,79003858,79002124,78998391,78997597,78990985,78988349,78985428,78983117,78978711,78970888,78970173,78969917,78966056,78965764,78963252,78961810,78958600,78955682,78955282,78954963,78947775,78946874,78946260,78945497,78941330	79078029,79077855,79077700,79077448,79060668,79060478,79052043,79042843,79025943,79025519,79019089,79017483,79017346,79016544,79015630,79015082,79003730,79001899,78998254,78997414,78990868,78988209,78985352,78982886,78978592,78970781,78970049,78969835,78965945,78965703,78963097,78961690,78958475,78955613,78955232,78954814,78947623,78946711,78946001,78945300,78940696
A0A8V8TPK1	A0A8V8TPK1_HUMAN	9606	MAAAAVNGAAGFSSSGPAATSGAVLQAATGMYEQLKGEWNRKSPNLSKCGEELGRLKLVLLELNFLPTTGTKLTKQQLILARECHWGDILEIGAQWSILRKDIPSFERYMAQLKCYYFDYKEQLPESAYMHQLLGLNLLFLLSQNRVAEFHTELERLPAKDIQTNVYIKHPVSLEQYLMEGSYNKVFLAKGNIPAESYTFFIDILLDTIRDEIAGCIEKAYEKILFTEATRILFFNTPKKMTDYAKKNGARYMG	19	38374791	38382417	FALSE	CM000681.2	GRCh38	ENSG00000099341	ENST00000700295	ENSP00000514926	ENSE00003979486,ENSE00003979484,ENSE00003527338,ENSE00003787051,ENSE00000648417,ENSE00003602688,ENSE00003979483	1,58,87,121,177,210,248	57,87,121,176,210,247,254	38374791,38376160,38376352,38379240,38380899,38382117,38382397	38374961,38376247,38376454,38379405,38380999,38382228,38382417
A0A8V8TPK2	A0A8V8TPK2_HUMAN	9606	MERAESSSTEPAKAIKPIDRKSVHQICSGQVVLSLSTAVKELVENSLDAGATNIDLKLKDYGVDLIEVSDNGCGVEEENFEGLTLKHHTSKIQEFADLTQVETFGFRGEALSSLCALSDVTISTCHASAKVGTRLMFDHNGKIIQKTPYPRPRGTTVSVQQLFSTLPVRHKEFQRNIKKEYAKMVQVLHAYCIISAGIRVSCTNQLGQGKRQPVVCTGGSPSIKENIGSVFGQKQLQSLIPFVQLPPSDSVCEEYGLSCSDALHNLFYISGFISQCTHGVGRSSTDRQFFFINRRPCDPAKVCRLVNEVYHMYNRHQYPFVVLNISVDSVKRCLQKWKSLVSLTWDL	7	6009019	5982939	TRUE	CM000669.2	GRCh38	ENSG00000122512	ENST00000699928	ENSP00000514693	ENSE00003977520,ENSE00003610845,ENSE00003684470,ENSE00003478459,ENSE00003715574,ENSE00003739198,ENSE00003713592,ENSE00003734436,ENSE00003739851,ENSE00003978017	1,8,55,84,118,180,236,268,302,330	8,55,84,118,179,235,268,301,330,347	6009019,6006031,6004058,6003792,6002636,5999275,5997423,5995633,5992057,5982991	6008997,6005892,6003972,6003690,6002453,5999108,5997326,5995534,5991973,5982939
A0A8V8TPK4	A0A8V8TPK4_HUMAN	9606	XALPRKSEGATRTNGGGMFQQPLRRKRRKLRAR	2	240560778	240555005	TRUE	CM000664.2	GRCh38	ENSG00000144504	ENST00000699162	ENSP00000514170	ENSE00003975807,ENSE00004282607	1,17	16,33	240560778,240555055	240560731,240555005
A0A8V8TPK7	A0A8V8TPK7_HUMAN	9606	MIHFILLFSRQGKLRLQKWYITLPDKERKKITREIVQIILSRGHRTSSFVDWKELKLVYKRSLIAGFS	2	223837450	223770304	TRUE	CM000664.2	GRCh38	ENSG00000152056	ENST00000699389	ENSP00000514352	ENSE00003976436,ENSE00003976425,ENSE00003976438	nan,2.0,61.0	nan,61.0,68.0	223837450,223777869,223770325	223837448,223777691,223770304
A0A8V8TPK9	A0A8V8TPK9_HUMAN	9606	MFVPCGESAPDLAGFTLLMPAVSVGNVGQLAMDLIISTLNMSKIGYFYTDCLVPMVGNNPYATTEGNSTELSINAEGQMALSTQD	18	12703108	12707939	FALSE	CM000680.2	GRCh38	ENSG00000128789	ENST00000699170	ENSP00000514176	ENSE00003975812,ENSE00003975810,ENSE00003975813	1,20,77	19,77,85	12703108,12706550,12707914	12703164,12706721,12707939
A0A8V8TPL1	A0A8V8TPL1_HUMAN	9606	MRTEDLPKAVVFLEPQWYRVLEKDSVTLKCQGAYSPEDNSTQWFHNESLISSQASSYFIDAATVDDSGEYRCQTNLSTLSDPVQLEVHIGWLLLQAPRWVFKEEDPIHLRCHSWKNTALHKVTYLQNGKGRKYFHHNSDFYIPKATLKDSGSYFCRGLFGSKNVSSETVNITITQGLAVSTISSFFPPGYQVSFCLVMVLLFAVDTGLYFSVKTNIRSSTRDWKDHKFKWRKDPQDK	1	161549020	161543015	TRUE	CM000663.2	GRCh38	ENSG00000203747	ENST00000699399	ENSP00000514360	ENSE00003976447,ENSE00003498401,ENSE00002415838,ENSE00003976450	1,4,90,176	4,90,176,237	161549020,161548678,161544958,161543199	161549011,161548421,161544701,161543015
A0A8V8TPL2	A0A8V8TPL2_HUMAN	9606	MVFSGMISAHCNIPLLGSSDSSASASQVAGITGVHHHTWLIFVFLVEMGFRHVGQAGLKLLTSSDPPTSASQSAGITAMFCDFPKINHGILYDEEKYKPFSQVPTGEVFYYSCEYNFVSPSKSFWTRITCAEEGWSPTPKCLRLCFFPFVENGHSESSGQTHLEGDTVQIICNTGYRLQNNENNISCVERGWSTPPKCRS	1	196948322	196951024	FALSE	CM000663.2	GRCh38	ENSG00000080910	ENST00000699921	ENSP00000514705	ENSE00003977997,ENSE00003745979,ENSE00001894731	1,78,143	78,143,200	196948322,196949455,196950852	196948553,196949649,196951024
A0A8V8TPL3	A0A8V8TPL3_HUMAN	9606	XTTEAPFQGDQRSLEFLLPPEPGRAVLSPDYSLLLTFIYNGRVVGEAQVQSLDCRLVAEPSGSESSMEQVLFPKPGPLEPTQRLLSQLERGILVASNPRGLFVQRLCPIPISWNAPQAPPGPGPHLLPSNECVELFRTAYFCRDLVRYFQGLGPPPKFQVTLNFWEESHGSSHTPQNLITVKMEQAFARYLLEQTPEQQAAILSLV	14	24164069	24166194	FALSE	CM000676.2	GRCh38	ENSG00000213928	ENST00000699180	ENSP00000514185	ENSE00003975595,ENSE00003975871,ENSE00003627295,ENSE00001788498	1,23,144,182	22,143,182,206	24164069,24164593,24165847,24166122	24164134,24164955,24165962,24166194
A0A8V8TPL4	A0A8V8TPL4_HUMAN	9606	MAARRSQRRRGRRGEPGTALLVPLALGLGLALACLGLLLAVVSLGSRASLSAQQEPAQEELVAEEDQDPSVSGRGRGLQAAGAWEVCTAEAAGVCSCASRTRGTESPDRRKPGSCAFPEPTSSASQKCT	17	7549154	7550802	FALSE	CM000679.2	GRCh38	ENSG00000239697	ENST00000700054	ENSP00000514766	ENSE00003978676,ENSE00003978692,ENSE00003978562,ENSE00003978561	1,54,103,128	53,103,128,129	7549154,7549471,7550120,7550799	7549312,7549618,7550195,7550802
A0A8V8TPL6	A0A8V8TPL6_HUMAN	9606	MIVSFLRPPQTCGTDMDLIDILWRQDIDLGVSREVFDFSQRRKEYELEKQKKLEKERQEQLQKEQEKAFFAQLQLDEETGEFLPIQPAQHIQSETSGSANYSQVAHIPKSDALYFDDCMQLLAQTFPFVDDNEVSSATFQSLVPDIPGHIESPVFIATNQAQSPETSVAQVAPVDLDGMQQDIEQVWEELLSIPELQCLNIENDKLVETTMVPSPEAKLTEVDNYHFYSSIPSMEKEALTMLPRLVSNSWTWDPSASASQSAGITGVSHCAWPWSKC	2	177311005	177221941	TRUE	CM000664.2	GRCh38	ENSG00000116044	ENST00000699404	ENSP00000514365	ENSE00003647861,ENSE00003494657,ENSE00002953704,ENSE00002852995,ENSE00003976338,ENSE00003976201,ENSE00003976470	1,15,104,134,198,238,274	14,103,133,197,237,274,277	177311005,177234271,177233339,177232583,177232008,177222632,177221950	177310964,177234005,177233250,177232392,177231889,177222523,177221941
A0A8V8TPL7	A0A8V8TPL7_HUMAN	9606	MASGAYNPYIEIIEQPRQRGMRFRYKCEGRSAGSIPGEHSTDNNRTYPSIQIMNYYGKGKVRITLVTKNDPYKPHPHDLVGKDCRDGYYEAEFGQERRPLFFQNLGIRCVKKKEVKEAIITRIKAGINPFNVPEKQLNDIEDCDLNVVRLCFQVFLPDEHGNLTTALPPVVSNPIYDNRAPNTAELRICRVNKNCGSVRGGDEIFLLCDKVQKDDIEVRFVLNDWEAKGIFSQADVHRQVAIVFKTPPYCKAITEPVTVKMQLRRPSDQEVSESMDFRYLPDEKDTYGNKAKKQKTTLLFQKLCQDHEPNLFSHDAVVREMPTGVSSQAESYYPSPGPISSGLSHHASMAPLPSSSWSSVAHPTPRSGNTNPLSSFSTRTLPSNSQGIPPFLRIPVGNDLNASNACIYNNADDIVGMEASSMPSADLYGISDPNMLSNCSVNMMTTSSDSMGETDNPRLLSMNLENPSCNSVLDPRDLRQLHQMSSSSMSAGANSNTTVFVSQSDAFEGSDFSCADNSMINESGPSNSTNPNSHGFVQDSQYSGIGSMQNEQLSDSFPYEFFQV	2	60881841	60922532	FALSE	CM000664.2	GRCh38	ENSG00000162924	ENST00000699191	ENSP00000514191	ENSE00001917024,ENSE00001163551,ENSE00001069902,ENSE00001069892,ENSE00001069898,ENSE00001069901,ENSE00001069886,ENSE00001069884,ENSE00001720705	1,4,52,101,132,179,214,285,308	4,51,101,132,179,214,285,308,564	60881841,60891683,60894397,60900992,60916877,60918191,60918394,60920041,60921763	60881850,60891825,60894545,60901083,60917017,60918295,60918606,60920109,60922532
A0A8V8TPL8	A0A8V8TPL8_HUMAN	9606	XASPLTSKAVQEDEVGVPGSNSADLLRWTTATTMKVLSNTTTTTKAVLQAVSDGQWWKKSLTYLRPLQGQKCGGAYQIGTTANEDLEKQGCHPFYESVISNPFVAESEGTYDTYQHVPVESFAEVLLRTGKLAEAKNKGEVFPTTEVLLQLASEALPNDMTLALAYLLALPQVLDANRCFEKQSPSALSLQLAAYYYSLQIYARLAPCFRDKCHPLYRADPKELIKMVTRHVTRHEHEAWPEDLISLTKQLHCYNERLLDFTQAQILQGLRKGVDVQRFTADDQYKRETILGLAETLEESVYSIAISLAQRYSVSRWEVFMTHLEFLFTDSGLSTLEIENRAQDLHLFETLKTDPEAFHQHMVKYIYPTIGGFDHERLQYYFTLLENCGCADLGNCAIKPETHIRLLKKFKVVASGLNYKKLTDENMSPLEALEPVLSSQNILSISKLVPKIPEKDGQMLSPSSLYTIWLQKLFWTGDPHLIKQVPGSSPEWLHAYDVCMKYFDRLHPGDLITVVDAVTFSPKAVTKLSVEARKEMTRKAIKTVKHFIEKPRKRNSEDEAQEAKDSKVTYADTLNHLEKSLAHLETLSHSFILSLKNSEQETLQKYSHLYDLSRSEKEKLHDEAVAICLDGQPLAMIQQLLEVAVGPLDISPKDIVQSAIMKIISALSGGSADLGGPRDPLKVLEGVVAAVHASVDKGEELVSPEDLLEWLRPFCADDAWPVRPRIHVLQILGQSFHLTEEDSKLLVFFRTEAILKASWPQRQVDIADIENEENRYCLFMELLESSHHEAEFQHLVLLLQAWPPMKSEYVITNNPWVRLATVMLTRCTMENKEGLGNEVLKMCRSLYNTKQMLPAELPCLQTFKKIHDSSECLRDSCCCSWDLLTYGHDGFPDGKYYQQDE	2	15352026	15182787	TRUE	CM000664.2	GRCh38	ENSG00000151779	ENST00000700064	ENSP00000514779	ENSE00003978719,ENSE00001148419,ENSE00001148409,ENSE00001148403,ENSE00001148396,ENSE00001148387,ENSE00001148376,ENSE00001148368,ENSE00001148359,ENSE00001148350,ENSE00001155454,ENSE00001241473,ENSE00000913895,ENSE00000913894,ENSE00003625125,ENSE00003638141,ENSE00003978715	1,12,68,106,147,172,218,295,332,416,527,600,668,698,763,810,856	12,68,106,146,172,218,295,332,415,527,600,668,698,763,810,856,901	15352026,15330765,15328312,15327870,15309247,15308353,15292766,15287183,15277101,15275818,15238686,15234747,15232511,15218968,15190403,15186880,15182922	15351992,15330598,15328199,15327750,15309171,15308216,15292537,15287073,15276851,15275484,15238468,15234545,15232422,15218773,15190264,15186742,15182787
A0A8V8TPM1	A0A8V8TPM1_HUMAN	9606	MKKDPLTNKAPEKPLHEVPSGNSLLSSETILRTNKRGERRRRRCQVAFSYLPQNDDELELKVGDIIEVVGEVEEGWWEGVLNGKTGMFPSNFIKELSGESDELGISQDEQLSKSRPEGLPPASLLPFPAHGAKGKTTFEGTILYRAAPGKTEGHRRYYSLRETTGSESDGGDSSSTKSEGANGTVATAAIQPKKVKGVGFGDIFKDKPIKLRPRSIEVENDFLPVEKTIGKKLPATTATPDSSKTEMDSRTKSKDYCKVIFPYEAQNDDELTIKEGDIVTLINKDCIDVGWWEGELNGRRGVFPDNFVKLLPPDFEKEGNRPKKPPPPSAPVIKQGAGTTERKHEIKKIPPERPEMLPNRTEEKERPEREPKLDLQKPSVPAIPPKKPRPPKTNSLSRPGALPPRRPERPVGPLTHTRGDSPKIDLAGSSLSGILDKDLSDRSNDIDLEGFDSVVSSTEKLSHPTTSRPKATGRRPPSQSLTSVSDNKASLPPKPGTMAAGGGGPAPLSSAAPSPLSSSLGTAGHRANSPSLFGTEGKPKMEPAASSQAAVEELRTQVRELRSIIETMKDQQKREIKQLLSELDEEKKIRLRLQMEVNDIKKALQSK	X	19746426	19536420	TRUE	CM000685.2	GRCh38	ENSG00000147010	ENST00000699720	ENSP00000514710	ENSE00003977279,ENSE00001200119,ENSE00001200111,ENSE00003977458,ENSE00003977287,ENSE00002713245,ENSE00003643144,ENSE00003512133,ENSE00003661767,ENSE00003516036,ENSE00003475589,ENSE00001781910,ENSE00001696322,ENSE00001670343,ENSE00001659172,ENSE00001632685,ENSE00003977432	1,37,72,115,134,159,228,253,285,321,338,365,418,447,484,573,595	37,71,115,134,159,227,253,284,320,338,365,418,447,483,573,594,607	19746426,19706984,19695741,19695051,19687691,19684028,19645475,19631958,19608045,19595000,19592147,19588802,19569188,19550083,19542193,19537780,19536458	19746318,19706881,19695612,19694995,19687617,19683823,19645400,19631864,19607938,19594949,19592067,19588643,19569103,19549974,19541925,19537717,19536420
A0A8V8TPM4	A0A8V8TPM4_HUMAN	9606	MASTTTCTRFTDEYQLFEELGKGAFSVVRRCMKIPTGQEYAAKIINTKKLSARDHQKLEREARICRLLKHPNIVRLHDSISEEGFHYLVFDLVTGGELFEDIVAREYYSEADASHCIQQILESVNHCHLNGIVHRDLKPENLLLASKSKGAAVKLADFGLAIEVQGDQQAWFGFAGTPGYLSPEVLRKDPYGKPVDMWACGVILYILLVGYPPFWDEDQHRLYQQIKAGAYDFPSPEWDTVTPEAKDLINKMLTINPAKRITASEALKHPWICQRSTVASMMHRQETVDCLKKFNARRKLKGAILTTMLATRNFSAAKSLLKKPDGVKINNKANVVTRAPNYCNPQP	4	113761068	113502949	TRUE	CM000666.2	GRCh38	ENSG00000145349	ENST00000699419	ENSP00000514377	ENSE00003976383,ENSE00003519737,ENSE00002496111,ENSE00001276352,ENSE00001003913,ENSE00001276336,ENSE00001617342,ENSE00002483543,ENSE00002459857,ENSE00001003911,ENSE00001791998,ENSE00001752494,ENSE00001121166,ENSE00003976521,ENSE00003976511	1,22,54,74,92,114,139,173,201,233,274,302,316,329,338	22,54,74,92,114,138,173,201,232,273,301,316,328,338,347	113761068,113759414,113661772,113609206,113552096,113548729,113537443,113531299,113517657,113515191,113513913,113513370,113509675,113505035,113502977	113761004,113759320,113661713,113609152,113552031,113548657,113537341,113531216,113517563,113515069,113513830,113513328,113509638,113505008,113502949
A0A8V8TPM5	A0A8V8TPM5_HUMAN	9606	KPGKWCAMHVHIAWQIYHHQQKVKVLHTQLGPLLGHLLITATSSTLLPT	7	70777103	70785016	FALSE	CM000669.2	GRCh38	ENSG00000158321	ENST00000700075	ENSP00000514784	ENSE00003619473,ENSE00003978767	1,25	24,49	70777103,70784942	70777174,70785016
A0A8V8TPM6	A0A8V8TPM6_HUMAN	9606	MAQRYDELPHYGGMDGVGVPASMYGDPHAPRPIPPVHHLNHGPPLHATQHYGAHAPHPNVMPASMGSAVNDALKRDKDAIYGHPLFPLLALVFEKCELATCTPREPGVAGGDVCSSDSFNEDIAVFAKQVRAEKPLFSSNPELDNLMIQAIQVLRFHLLELEKVHELCDNFCHRYISCLKGKMPIDLVIDERDGSSKSDHEELSGSSTNLADHNPSSWRDHDDATSTHSAGTPGPSSGGHASQSGDNSSEQGDGLDNSVASPGTGDDDDPDKDKKRQKKRGIFPKVATNIMRAWLFQHLTIQMASFLNEAVQCRG	15	37099466	37031278	TRUE	CM000677.2	GRCh38	ENSG00000134138	ENST00000699955	ENSP00000514715	ENSE00003978082,ENSE00003684036,ENSE00003594817,ENSE00003642793,ENSE00003759114,ENSE00003565296,ENSE00003699736,ENSE00003544519,ENSE00003978085	1,5,82,130,147,164,214,252,301	4,82,129,146,163,213,252,300,315	37099466,37098199,37096430,37095614,37094577,37093730,37083885,37036959,37031322	37099455,37097967,37096289,37095564,37094527,37093581,37083771,37036814,37031278
A0A8V8TPM7	A0A8V8TPM7_HUMAN	9606	MAKLSKLASNGTPMGTFAPLWEVFRVSSDKLALCHLELTRKLQDLIKDVLRYGEEQLKTHKKCKEEVVSTLDAVQVLSGVSQLLPKSRENYLNRCMDQERLRRESTSQKEMDKAETKTKKAAESLRRSVEKYNSARADFEQKMLDSALRFQAMEETHLRHMKALLGSYAHSVEDTHVQIGQVHEEFKQNIENVSVEMLLRKFAESKGTGREKPGPLDFEAYSAAALQEAMKRLRGAKAFRLPGLSRREREPEPPAAVDFLEPDSGTCPEVDEEGFTVRPDVTQNSTAEPSRFSSSDSDFDDEEPRKFYVHIKPAPARAPACSPEAAAAQLRATAGSLILPPGPGGTMKRHSSHLMPAPADPTAREGLAAPPRRLRSRKVSCPLTRSNGDLSRSLSPSPLGSSAASTALERPSFLSQTGHGVSRGPSPVVLGSQDALPIATAFTEYVHAYFRGHSPSCLARVTGELTMTFPAGIVRVFSGTPPPPVLSFRLVHTTAIEHFQPNADLLFRNLEEKRLTWRLPDVSEAGGSGRLSASWEPLSGPSTPSPVAAQFTSEGTTLSGVDLELVGSGYRMSLVKRRFATGMYLVSC	19	17764406	17788303	FALSE	CM000681.2	GRCh38	ENSG00000130475	ENST00000699203	ENSP00000514201	ENSE00003655276,ENSE00000895226,ENSE00000895229,ENSE00003791420,ENSE00003487332,ENSE00003651020,ENSE00003588187,ENSE00001504932,ENSE00000895247,ENSE00003599437,ENSE00001504930,ENSE00000895256,ENSE00003620258,ENSE00003589300,ENSE00003607621,ENSE00003582264,ENSE00000689692,ENSE00000951693,ENSE00003975867	1,15,63,114,149,182,214,229,257,266,285,345,353,391,420,456,508,527,582	15,62,113,148,181,214,229,257,265,285,344,353,390,420,456,508,527,582,588	17764406,17766669,17770425,17770792,17772457,17772645,17774239,17774394,17775056,17775456,17775983,17776247,17781231,17781452,17781712,17783017,17786574,17787682,17788284	17764449,17766810,17770577,17770896,17772555,17772741,17774283,17774478,17775080,17775513,17776161,17776271,17781343,17781539,17781820,17783172,17786629,17787846,17788303
A0A8V8TPM9	A0A8V8TPM9_HUMAN	9606	MQRASRLKRELHMLATEPPPGITCWQDKDQMDDLRARTHLNLLRSDFSLQFIIQTLILLEGFVWMFSNCHQKVLGDHPSTSQLC	1	202335754	202333299	TRUE	CM000663.2	GRCh38	ENSG00000077152	ENST00000699429	ENSP00000514383	ENSE00003602536,ENSE00003976540,ENSE00003976536	1,37,72	37,72,84	202335754,202333555,202333335	202335646,202333450,202333299
A0A8V8TPN1	A0A8V8TPN1_HUMAN	9606	MSYFGEHFWGEKNHGFEVLYHSVKQGPISTKELADFIRERATIEETYSKAMAKLSKLASNGTPMGTFAPLWEVFRVSSDKLALCHLELTRKLQDLIKDVLRYGEEQLKTHKKCKEEVVSTLDAVQVLSGVSQLLPKSRENYLNRCMDQERLRRESTSQKEMDKAETKTKKAAESLRRSVEKYNSARADFEQKMLDSALRFQAMEETHLRHMKALLGSYAHSVEDTHVQIGQVHEEFKQNIENVSVEMLLRKFAESKGTGREKPGPLDFEAYSAAALQEAMKRLRGAKAFRLPGLSRREREPEPPAAVDFLEPDSGTCPEVDEEGFTVRPDVTQNSTAEPSRFSSSDSDFDDEEPRKFYVHIKPAPARAPACSPEAAAAQLRATAGSLILPPGPGGTMKRHSSRDAAGKPQRPRSAPRTSSCAERLQSEEQVSKNLFGPPLESAFDHEDFTGSSSLGFTSSPSPFSSSSPENVEDSGLDSPSHAAPGPSPDSWVPRPGTPQSPPSCRAPPPEARGIRAPPLPDSPQPLASSPGPWGLEALAGGDLMPAPADPTAREGLAAPPRRLRSRKVSCPLTRSNGDLSRSLSPSPLGSSAASTALERPSFLSQTGHGVSRGPSPVVLGSQDALPIATAFTEYVHAYFRGHSPSCLARVTGELTMTFPAGIVRVFSGTPPPPVLSFRLVHTTAIEHFQPNADLLFRDGVLLCRPGWSAMASSRLTATPPPGFKQFSCLSLPSSWDYSDPSQSDPETKDFWLNMAALTEALQRQAEQNPTASYYNVVLLRYQFSRPGPQSVPLQLSAHWQCGATLTQVSVEYGYRPGATAVPTPLTNVQILLPVGEPVTNVRLQPAATWNLEEKRLTWRLPDVSEAGGSGRLSASWEPLSGPSTPSPVAAQFTSEGTTLSGVDLELVGSGYRMSLVKRRFATGMYLVSC	19	17755165	17788303	FALSE	CM000681.2	GRCh38	ENSG00000130475	ENST00000699212	ENSP00000514208	ENSE00003639738,ENSE00003510198,ENSE00003650542,ENSE00000895226,ENSE00000895229,ENSE00003791420,ENSE00003487332,ENSE00003651020,ENSE00003588187,ENSE00001504932,ENSE00000895247,ENSE00003599437,ENSE00001504930,ENSE00000895256,ENSE00003495825,ENSE00003567265,ENSE00003500327,ENSE00003620258,ENSE00003589300,ENSE00003607621,ENSE00003582264,ENSE00003975946,ENSE00003672270,ENSE00000871042,ENSE00000689692,ENSE00000951693,ENSE00003975929	1,10,40,65,113,164,199,232,264,279,307,316,335,395,403,420,451,543,581,610,646,698,739,784,850,869,924	9,40,65,112,163,198,231,264,279,307,315,335,394,403,420,451,543,580,610,646,698,739,783,850,869,924,930	17755165,17762762,17764375,17766669,17770425,17770792,17772457,17772645,17774239,17774394,17775056,17775456,17775983,17776247,17776635,17778137,17778609,17781231,17781452,17781712,17783017,17783286,17784103,17784725,17786574,17787682,17788284	17755191,17762853,17764449,17766810,17770577,17770896,17772555,17772741,17774283,17774478,17775080,17775513,17776161,17776271,17776686,17778228,17778884,17781343,17781539,17781820,17783172,17783408,17784235,17784924,17786629,17787846,17788303
A0A8V8TPN4	A0A8V8TPN4_HUMAN	9606	MDLSHGGPRDGPPGGLLGEQIQPPSHHFSPEQRALLYEDALYTVLHRLGHPEPNHVTEASELLRYLQEAFHVEPEEHQQTLQRVRELEKPIFCLKATVKQAKGILGKDVSGFSDPYCLLGIEQGVGVPGGSPGSRHRQKAVVRHTIPEEETHRTQVITQTLNPVWDETFILALNHALFSIQGV	17	75843722	75840996	TRUE	CM000679.2	GRCh38	ENSG00000092929	ENST00000585574	ENSP00000514389	ENSE00002930417,ENSE00003462137,ENSE00003514081,ENSE00003545792,ENSE00003515185,ENSE00003476975,ENSE00002778206	1,21,33,69,89,111,171	20,32,68,88,111,171,183	75843722,75843519,75843266,75843073,75842923,75842613,75841032	75843663,75843484,75843159,75843014,75842857,75842433,75840996
A0A8V8TPN5	A0A8V8TPN5_HUMAN	9606	MMDLELPPPGLPSQQDMDLIDILWRQDIDLGVSREVFDFSQRRKEYELEKQKKLEKERQEQLQKEQEKAFFAQLQLDEETGEFLPIQPAQHIQSETSGSANYSQVAHIPKSDALYFDDCMQLLAQTFPFVDDNEVSSATFQSLVPDIPGHIESPVFIATNQAQSPETSVAQVAPVDLDGMQQDIEQVWEELLSIPELQALTMLPRLVSNSWTWDPSASASQSAGITGVSHCAWPW	2	177264576	177222522	TRUE	CM000664.2	GRCh38	ENSG00000116044	ENST00000699220	ENSP00000514214	ENSE00003976193,ENSE00003494657,ENSE00002953704,ENSE00002852995,ENSE00003976218	1,16,105,135,199	15,104,134,198,235	177264576,177234271,177233339,177232583,177222632	177264532,177234005,177233250,177232392,177222522
A0A8V8TPN7	A0A8V8TPN7_HUMAN	9606	MWRAEGKWLPKTSRKSVSQSVFCGTSTYCVLNTVPPIEDDHGNSNSSHVKIFLPKKLLECLPKCSSLPKERHRWNTNEEVSGLKRKLRSIFGIGHAPGGVSHEGN	1	6785531	6907510	FALSE	CM000663.2	GRCh38	ENSG00000171735	ENST00000700414	ENSP00000514978	ENSE00003979760,ENSE00003563207,ENSE00004011030,ENSE00003979776,ENSE00003979781	1,16,39,79,94	15,39,78,94,105	6785531,6820181,6825092,6907015,6907476	6785575,6820250,6825210,6907060,6907510
A0A8V8TPN8	A0A8V8TPN8_HUMAN	9606	MAEETGQSKLAAAKKKFKEYWQRNRPGVPAAAKRNTKANGSSPETAASGGCHSSEASSSASSSLHARQSPCQEQAAVLNSRSIKISRLNDTIKSLKQQKKQVEHQLEEEKKANNEKQKAERELEGQIQRLNTEKKKLNTDLYHMKHSLRYFEEESKDLAGRLQRSSQRIGELEWSLCAVAATQKKKPDGFSSRSKALLKRQLEQSIREQILLKGHVTQLKESLKEVQLERDQYAEQIKGERAQWQQRMRKMSQEVCTLKEEKKHDTHRVEELERSLSRLKNQMAEPLPPDAPAVSSEVELQDLRKELERVAGELQAQVENNQCISLLNRGQKERLREQEERLQEQQERLREREKRLQQLAEPQSDLEELHENKSALQLEQQVKELQEKLGQVMETLTSAEKEPEAAVPASGTGGESSGLMDLLEEKADLREHVEKLELGFIQYRRERCHQKVHRLLTEPGDSAKDASPGGGHHQAGPGQGGEEGEAAGAAGDGVAACGSYSEGHGKFLAAARNPAAEPSPGAPAPQELGAADKHGDLCEASLTNSVEPAQGEAREGSSQDNPTAQPVVQLLGEMQDHQEHPGLGSNCCVPCFCWAWLPRRRR	15	34389691	34381414	TRUE	CM000677.2	GRCh38	ENSG00000175265	ENST00000699472	ENSP00000514395	ENSE00002618553,ENSE00001757442,ENSE00001694503,ENSE00003664839,ENSE00003531418,ENSE00003607108,ENSE00003685684,ENSE00003477839,ENSE00003534225,ENSE00003474663,ENSE00003615564,ENSE00003458798,ENSE00003610489,ENSE00003658292,ENSE00003557566,ENSE00002592674	1,17,57,96,109,125,153,190,219,255,284,370,417,450,484,536	16,56,95,108,124,153,189,218,254,284,369,416,450,484,536,602	34389691,34387952,34386741,34385778,34385474,34385338,34385157,34384047,34383853,34383528,34383053,34382526,34382251,34382068,34381856,34381613	34389644,34387833,34386625,34385740,34385427,34385254,34385048,34383961,34383746,34383441,34382797,34382386,34382151,34381968,34381701,34381414
A0A8V8TPN9	A0A8V8TPN9_HUMAN	9606	MRLLTLLGLLCGSVATPLGPKWPEPVFGRLASPGFPGEYANDQERRWTLTAPPGYRLRLYFTHFDLELSHLCEYDFVKLSSGAKVLATLCGQESTDTERAPGKDTFYSLGSSLDITFRSDYSNEKPFTGFEAFYAAEDIDECQVAPGEAPTCDHHCHNHLGGFYCSCRAGYVLHRNKRTCSDSNRQRRTWPILWEDIAPQD	1	11047207	11042964	TRUE	CM000663.2	GRCh38	ENSG00000009724	ENST00000700090	ENSP00000514789	ENSE00003979429,ENSE00003979428,ENSE00003979426,ENSE00003978087,ENSE00003978823	1,2,79,138,182	2,78,138,182,201	11047207,11047119,11046733,11045539,11043022	11047203,11046891,11046556,11045408,11042964
A0A8V8TPP0	A0A8V8TPP0_HUMAN	9606	MGSGKKRERCPWRPSGARSSTTGAARRKGVPASAAASGSPVMWPPPAGQLRGLRRVLEGPAAPSA	3	10249042	10249363	FALSE	CM000665.2	GRCh38	ENSG00000289763	ENST00000699225	ENSP00000514219	ENSE00003976010,ENSE00003976011	1,9	9,65	10249042,10249195	10249067,10249363
A0A8V8TPP2	A0A8V8TPP2_HUMAN	9606	TLEQMDFSAIDSNKDYTSSFSQTGHSPHIHQTPSPSFFLQDASKPLPVEQNTHSSLSDSGGTFVMPTVKTEASSQTSSCSGHVETRIESTSSLHLMQFQANFQAMTAEGEVTMETSQAAEGSEVLLKSGELQACSSEHYLQPETNGVIRSAGGVPILPGNVVQGLYPVAQPSLGNASNMELSLDHFDISFSNQFSDLINDFISVEGGSSTIYGHQLVSGDSTALSQSEDGARAPFTQAEMCLPCCSPQQGSLQLSSSEGGASTMAYMHVAEVVSAASAQGTLGMLQQSGRVFMVTDYSPEWSYPEGGVKVLITGPWQEASNNYSCLFDQISVPASLIQPGVLRCYCPAHDTGLVTLQVAFNNQIISNSVVFEYKARALPTLPSSQHDWLSLDDNQFRMSILERLEQMERRMAEMTGSQQHKQASGGGSSGGGSGSGNGGSQAQCASGTGALGSCFESRVVVVCEKMMSRACWAKSKHLIHSKTFRGMTLLHLAAAQGYATLIQTLIKWRTKHADSIDLELEVDPLNVDHFSCTPLMWACALGHLEAAVVLYKWDRRAISIPDSLGRLPLGIARSRGHVKLAECLEHLQRDEQAQLGQNPRIHCPASEEPSTESWMAQWHSEAISSPEIPKGVTVIASTNPVQVTGNPKGTSVGKEAAPSQVRPREPMSVLMMANREVVNTELGSYRDSAENEECGQPMDDIQVNMMTLAEHIIEATPDRIKQENFVPMESSGLERTDPATISSTMSWLASYLADADCLPSAAQIRSAYNEPLTPSSNTSLSPVGSPVSEIAFEKPNLPSAADWSEFLSASTSEKGRPLREQQEVAAAVIQRCYRKYKQLTWIALKYALYKKMTQAAILIQSKFRSYYEQKKFQQSRRAAVLIQKYYRSYKKCGKRRQARRTAVIVQQKLRSSLLTKKQDQAARKIMRFLRRCRHSPLVDHRLYKRSERIEKGQGT	1	7664285	7766488	FALSE	CM000663.2	GRCh38	ENSG00000171735	ENST00000700419	ENSP00000514983	ENSE00003979763,ENSE00004011047,ENSE00004011039,ENSE00004011028,ENSE00004011038,ENSE00004011032,ENSE00004011036,ENSE00003979749,ENSE00004011051,ENSE00003979764,ENSE00004011050,ENSE00003979762,ENSE00004011052,ENSE00004011035,ENSE00004011041,ENSE00003979753	1,306,348,393,444,509,536,641,703,765,815,839,846,910,935,946	305,348,393,443,509,535,641,702,765,814,838,845,910,935,945,955	7664285,7670911,7677599,7732448,7736344,7736931,7737255,7738298,7744835,7745845,7747710,7749771,7751199,7752459,7755638,7766459	7665199,7671037,7677733,7732599,7736540,7737009,7737570,7738482,7745022,7745992,7747781,7749791,7751392,7752533,7755668,7766488
A0A8V8TPP5	A0A8V8TPP5_HUMAN	9606	MATSTSTEAKSASWWNYFFLYDGSKVKEEGDPTRAGICYFYPSQTLLDQQELLCGQIAGVVRCVSDISDSPPTLVRLRKLKFAIKVDGDYLWVLGCAVELPDVSCKRFLDQLVGFFNFYNGPVSLAYENCSQEELSTEWDTFIEQILKNTSDLHKIFNSLWNLDQTKVEPLLLLKAARILQTCQRSPHILAGCILYKGLIVSTQLPPSLTAKVLLHRTAPQEQRLPTGEDAPQEHGKWMLWSFKNRVTHQNPNGL	22	26481762	26464822	TRUE	CM000684.2	GRCh38	ENSG00000100099	ENST00000699237	ENSP00000514226	ENSE00003582763,ENSE00003635101,ENSE00003495536,ENSE00003658319,ENSE00003582813,ENSE00003685053,ENSE00003581679,ENSE00003976061,ENSE00003675819,ENSE00003976022	1,14,45,93,129,168,199,224,236,254	14,44,92,128,167,199,223,236,254,255	26481762,26479355,26477136,26472939,26472418,26470813,26468623,26466262,26466104,26464826	26481722,26479265,26476993,26472832,26472302,26470719,26468551,26466226,26466051,26464822
A0A8V8TPP8	A0A8V8TPP8_HUMAN	9606	XQCHLQFQLIHKRRATSASRSQPSYTVHLHLLQQLVSHEVTQHEAGSTSWDGSLSPQAATVLFLHATQKDLSDFHQSMAQWLAYSRLYQSLEFPSSCLLHPITSIEYQWIQGRLKAEQEELAASFSSLLTYGLSLIRRFRSVFPLSVSDSPARLQSLLRVLVQMCKMKAFGELCPNTAPLPQLVTEALQTGTTEWFHLKQQHHQPMVQGIPEAGKALLGLVQDVIGDLHQCQRTWDKIFHNTLKIHLFSMAFRELQWLVAKRVQDHTTVVGDVVSPEMGESLFQLYISLKELCQLRMSS	17	75840262	75835654	TRUE	CM000679.2	GRCh38	ENSG00000092929	ENST00000699511	ENSP00000514406	ENSE00003976790,ENSE00003786468,ENSE00001194682,ENSE00003561658,ENSE00003976789,ENSE00003589504,ENSE00003506057,ENSE00003575562,ENSE00003546438,ENSE00003976792	1,13,44,79,118,159,189,208,241,258	13,44,79,118,159,189,208,241,258,299	75840262,75840110,75839942,75836918,75836693,75836429,75836256,75836109,75835906,75835777	75840225,75840018,75839839,75836801,75836572,75836339,75836200,75836012,75835855,75835654
A0A8V8TPP9	A0A8V8TPP9_HUMAN	9606	MATSTSTEAKSASWWNYFFLYDGSKVKEEGDPTRAGICYFYPSQVLGCAVELPDVSCKRFLDQLVGFFNFYNGPVSLAYENCSQEELSTEWDTFIEQILKNTSDLHKIFNSLWNLDQTKVEPLLLLKAARILQTCQRSPHILAGCILYKGLIVSTQLPPSLTAKVLLHRTAPQEQRLPTGEDAPQEHGKWMLWSFKNRVTHQNPNGAALPPNVQIIPVFVTKEEAISLHEFPVEQMTRSLASPAGLQDGSAQHHPKGGSTSALKENATGHVESMAWTTPDPTSPDEACPDGRKENGCLSGHDLESIRPAGLHNSARGEVLGLSSSLGKELVFLQEELDLSEIHIPEAQEVEMASGHFAFLHVPVPDGRAPYCKASLSASSSLEPTPPEDTAISSLRPPSAPEMLTQHGAQEQLEDHPGHSSQAPIPRADPLPRRTRRPLLLPRLDPGQRGNKLPTGEQGLDEDVDGVCESHAAPGLECSSGSANCQGAGPSADGISSRLTPAESCMGLVRMNLYTHCVKGLVLSLLAEEPLLGDSAAIEEVYHSSLASLNGLEVHLKETLPRDEAASTSSTYNFTHYDRIQSLLMANLPQVATPQDRRFLQAVSLMHSEFAQLPALYEMTVRNASTAVYACCNPIQETYFQQLAPAARSSGFPNPQDGAFSLSGKAKQKLLKHGVNLL	22	26481762	26453236	TRUE	CM000684.2	GRCh38	ENSG00000100099	ENST00000699242	ENSP00000514231	ENSE00003582763,ENSE00003635101,ENSE00003658319,ENSE00003582813,ENSE00003685053,ENSE00003581679,ENSE00003976061,ENSE00003675819,ENSE00003976023,ENSE00003575833,ENSE00003651175,ENSE00003542101,ENSE00003976055	1,14,45,81,120,151,176,188,206,238,542,586,622	14,44,80,119,151,175,188,206,238,541,586,622,678	26481762,26479355,26472939,26472418,26470813,26468623,26466262,26466104,26465551,26464826,26458577,26457967,26453404	26481722,26479265,26472832,26472302,26470719,26468551,26466226,26466051,26465455,26463917,26458445,26457859,26453236
A0A8V8TPQ0	A0A8V8TPQ0_HUMAN	9606	MGGKPRRKNPQEGLYNELQKDKMAEAYSEIGMKGERRRGKGHDGLYQGLSTATKDTYDALHMQALPPR	1	167438584	167431684	TRUE	CM000663.2	GRCh38	ENSG00000198821	ENST00000470379	ENSP00000514807	ENSE00003978861,ENSE00003466614,ENSE00003479880,ENSE00003490529,ENSE00001878735	1,6,17,36,48	5,16,35,47,68	167438584,167435431,167434076,167433059,167431746	167438570,167435399,167434020,167433024,167431684
A0A8V8TPQ2	A0A8V8TPQ2_HUMAN	9606	MSILERLEQMERRMAEMTGSQQHKQASGGGSSGGGSGSGNGGSQAQCASGTGALGSCFESRVVVVCEKMMSRACWAKSKHLIHSKTFRGMTLLHLAAAQGYATLIQTLIKWRTKHADSIDLELEVDPLNVDHFSCTPLMWACALGHLEAAVVLYKWDRRAISIPDSLGRLPLGIARSRGHVKLAECLEHLQRDEQAQLGQNPRIHCPASEEPSTESWMAQWHSEAISSPEIPKGVTVIASTNPELRRPRSEPSNYYSSESHKDYPAPKKHKLNPEYFQTRQEKLLPTALSLEEPNIRKQSPSSKQSVPETLSPSEGVRDFSRELSPPTPETAAFQASGSQPVGKWNSKDLYIGVSTVQVTGNPKGTSVGKEAAPSQVRPREPMSVLMMANREVVNTELGSYRDSAENEECGQPMDDIQVNMMTLAEHIIEATPDRIKQENFVPMESSGLERTDPATISSTMSWLASYLADADCLPSAAQIRSAYNEPLTPSSNTSLSPVGSPVSEIAFEKPNLPSAADWSEFLSASTSEKVENEFAQLTLSDHEQRELYEAARLVQTAFRKYKGRPLREQQEVAAAVIQRCYRKYKQYALYKKMTQAAILIQSKFRSYYEQKKFQQSRRAAVLIQKYYRSYKKCGKRRQARRTAVIVQQKLRSSLLTKKQDQAARKIMRFLRRCRHSPLVDHRLYKRSERIEKGQGT	1	7732462	7766488	FALSE	CM000663.2	GRCh38	ENSG00000171735	ENST00000700421	ENSP00000514995	ENSE00003979847,ENSE00004011038,ENSE00004011032,ENSE00004011036,ENSE00004011053,ENSE00004011051,ENSE00004011042,ENSE00004011050,ENSE00004011052,ENSE00004011035,ENSE00004011041,ENSE00003979792	1,47,112,139,244,419,481,564,588,652,677,688	46,112,138,244,418,481,563,587,652,677,687,697	7732462,7736344,7736931,7737255,7737959,7744835,7745845,7747710,7751199,7752459,7755638,7766459	7732599,7736540,7737009,7737570,7738482,7745022,7746091,7747781,7751392,7752533,7755668,7766488
A0A8V8TPQ3	A0A8V8TPQ3_HUMAN	9606	MSLNPSRPSSSELVELHVFYVPEGSWNYKLNTISTEVVNKFISAGFLRVSPQLTLRALRERLGEFLGEDAIAEKFLFLKCIGNNLAVVKEKQESELKLKSFAPPYALQPELYLLPVMDHLGNVYSPSTVILDERQTNNGVNEADGTIHRPISVTLFKEELGRDPSLLENTLKELPNKNQEEAGGKATAEKSQIAKNQIGNSELPGSLEDSNNDCFGTKKRASNKIHKI	1	84516360	84533646	FALSE	CM000663.2	GRCh38	ENSG00000122432	ENST00000697276	ENSP00000514413	ENSE00003537063,ENSE00003976850,ENSE00003976853,ENSE00003810946,ENSE00002448040,ENSE00003976847,ENSE00003976848	1,13,48,88,106,182,220	12,48,87,105,182,220,228	84516360,84520585,84522390,84525696,84525845,84532860,84533622	84516395,84520691,84522507,84525749,84526073,84532974,84533646
A0A8V8TPQ7	A0A8V8TPQ7_HUMAN	9606	XIQKYYRSYKKCGKRRQARRTAVIVQQKLRSSLLTKKQDQAARKIMRFLRRCRHSPLVDHRLYKREMNIFGTQWCVLNCRQHALCHSYWASLSFLFCNPNEISGKWQDLSFPKFPTSYCSSQSNRVKELKKAKELEDIQQHPLAM	1	7751306	7766521	FALSE	CM000663.2	GRCh38	ENSG00000171735	ENST00000700449	ENSP00000515000	ENSE00003979848,ENSE00004011035,ENSE00004011041,ENSE00003979849,ENSE00003979844	1,30,55,65,125	29,54,65,124,145	7751306,7752459,7755638,7760603,7766459	7751392,7752533,7755668,7760781,7766521
A0A8V8TPR1	A0A8V8TPR1_HUMAN	9606	MASSTSLPAPGSRPKKPLGKMADLQTLS	11	126290895	126293684	FALSE	CM000673.2	GRCh38	ENSG00000150455	ENST00000700495	ENSP00000515022	ENSE00003663369,ENSE00003979959	1,23	23,28	126290895,126293668	126290961,126293684
A0A8V8TPR2	A0A8V8TPR2_HUMAN	9606	MSRQSTLYSFFPKSPALSDANKASARASREGGRAAAAPGASPSPGGDAAWSEAGPGPRPLARSASPPKAKNLNGGLRRSVAPAAPTSCDFSPGDLVWAKMEGYPWWPCLVYNHPFDGTFIREKGKSVRVHVQFFDDSPTRGWVSKRLLKPYTGSKSKEAQKGGHFYSAKPEILRAMQRADEALNKDKIKRLELAVCDEPSEPEEEEEMEMFYCAWLTIVEGVMVLCVAQ	2	47783234	47803479	FALSE	CM000664.2	GRCh38	ENSG00000116062	ENST00000700003	ENSP00000514751	ENSE00003978531,ENSE00003628814,ENSE00003549889,ENSE00003978538	1,87,153,210	87,153,209,229	47783234,47790927,47795894,47803420	47783493,47791123,47796063,47803479
A0A8V8TPR6	A0A8V8TPR6_HUMAN	9606	MKWLGESKNMVVNGRRNGGKLSNDHQQNQSKLQHTGKDTLKAGKNAVERRSNRSPFLRGAQGIFQNLTVFLTTTL	11	68190076	68180136	TRUE	CM000673.2	GRCh38	ENSG00000110066	ENST00000700520	ENSP00000515027	ENSE00001390157,ENSE00003980033	1,54	54,75	68190076,68180200	68189917,68180136
A0A8V8TPS2	A0A8V8TPS2_HUMAN	9606	MAARRSQRRRGRRGEPGTALLVPLALGLGLALACLGLLLAVVSLGSRASLSAQEPAQEELVAEEDQDPSELNPQTEESQDPAPFLNRLVRPRRSAPKGRKTRARRAIAAHYEVHPRPGQDGAQAGETPSPDTALASWEKGP	17	7549154	7551028	FALSE	CM000679.2	GRCh38	ENSG00000239697	ENST00000700051	ENSP00000514763	ENSE00001263509,ENSE00003978682,ENSE00003978679,ENSE00003978668,ENSE00003978686	1,54,70,95,113	53,69,95,113,141	7549154,7549474,7550120,7550799,7550943	7549312,7549521,7550195,7550852,7551028
A0A8V8TPS3	A0A8V8TPS3_HUMAN	9606	MGGKPQRRKNPQEGLYNELQKDKMAEAYSEIGMKGEGLSTATKDTYDALHMQALPPR	1	167438584	167431684	TRUE	CM000663.2	GRCh38	ENSG00000198821	ENST00000700155	ENSP00000514827	ENSE00003978861,ENSE00003498505,ENSE00003479880,ENSE00001878735	1,6,18,37	5,17,36,57	167438584,167435434,167434076,167431746	167438570,167435399,167434020,167431684
A0A8V8TPS4	A0A8V8TPS4_HUMAN	9606	MTMETQMSQNVCPRNLWLLQPLTVLLLLASADSQAAAPPKAVLKLEPPWINVLQEDSVTLTCQGARSPESDSIQWFHNGNLIPTHTQPSYRFKANNNDSGEYTCQTGQTSLSDPVHLTVLSEWLVLQTPHLEFQEGETIMLRCHSWKDKPLVKVTFFQNGKSQKFSHLDPTFSIPQANHSHSGDYHCTGNIGYTLFSSKPVTITVQANSTDPVKAAQFEPPGRQMIAIRKRQLEETNNDYETADGGYMTLNPRAPTDDDKNIYLTLPPNDHVNSNN	1	161505468	161518145	FALSE	CM000663.2	GRCh38	ENSG00000143226	ENST00000699277	ENSP00000514258	ENSE00002244908,ENSE00003626261,ENSE00002379979,ENSE00003707183,ENSE00003625660,ENSE00001170974	1,29,36,122,207,220	29,36,122,207,219,276	161505468,161505987,161506334,161509820,161513895,161517975	161505552,161506007,161506591,161510074,161513932,161518145
A0A8V8TPS5	A0A8V8TPS5_HUMAN	9606	MAAAEGPVGDGELWQTWLPNHVVFLRLREGLKNQSPTEAEKPASSSLPSSPPPQLLTRNVVFGLGGELFLWDGEDSSFLVVRLRGPSGGGEEPALSQYQRLLCINPPLFEIYQVLLSPTQHHVALIGIKGLMVLELPKRWGKNSEFEGGKSTVNCSTTPVAERFFTSSTSLTLKHAAWYPSEILDPHVVLLTSDNVIRIYSLREPQTPTNVIILSEAEEESLVLNKGRAYTASLGETAVAFDFGPLAAVPKTLFGQNGKDEVVAYPLYILYENGETFLTYISLLHSPGNIGKLLGPLPMHPAAEDNYGYDACAVLCLPCVPNILVIATESGMLYHCVVLEGEEEDDHTSEKSWDSRIDLIPSLYVFECVELELALKLASGEDDPFDSDFSCPVKLHRDPKCPSRYHCTHEAGVHSVGLTWIHKLHKFLGSASSNSRILDCT	17	5419650	5391627	TRUE	CM000679.2	GRCh38	ENSG00000108559	ENST00000700534	ENSP00000515039	ENSE00003980095,ENSE00003489891,ENSE00003497411,ENSE00003528543,ENSE00003645291,ENSE00003464227,ENSE00003688009,ENSE00003513408,ENSE00003980106	1,100,156,198,227,286,349,398,431	99,156,198,227,286,348,398,431,441	5419650,5416682,5414134,5410789,5408909,5405243,5404246,5399650,5391658	5419354,5416513,5414009,5410703,5408733,5405057,5404099,5399552,5391627
A0A8V8TPS6	A0A8V8TPS6_HUMAN	9606	XDSISYEELSPPDEEPAKNKKEKELKKRQELLKLVNFSKLTLEQKELCRCRRKLLTYLDRLATYEEILGVPHASEQRYDAEFFKKFRNQNIVLSARTYAQESNVQALEILFTYHGSDLLPHRLAILSNFPETTSPHEYSVLLPEACFNGDSLMIIPWHEHKHRAKDWCEELACRMVVEPNLQDESEFLYAAQPELLRFRMTQLTVEKVMDWYQTRAEEIEHYARQVDCALSLIRLGMERNIPGLLVLCDNLVTLETLVYEARCDVTLTLKELQQMKDIEKLRLLMNSCSEDKYVTSAYQWMVPFLHRCEKQSPGVANELLKEYLVTLAKGDLKFPLKIFQHSKPDLQQKIIPDQDQLMAIALECIYTCERNDQLCLCYDLLECLPERGYGDKTEATTKLHDMVDQLEQILSVSELLEKHGLEKPISFVKNTQSSSEEARKLMVRLTRHTGRKQPPVSESHWRTLLQDMLTMQQNVYTCLDSDACYEIFTESLLCSSRLENIHLAGQMMHCSACSENPPAGIAHKGKPHYRVSYEKSIDLVLAASREYFNSSTNLTDSCMDLARCCLQLITDRPPAIQEELDLIQAVGCLEEFGVKILPLQVRLCPDRISLIKECISQSPTCYKQSTKLLGLAELLRVAGENPEERRGQVLILLVEQALRFHDYKAASMHCQELMATGYPKSWDVCSQLGQSEGYQDLATRQELMAFALTHCPPSSIELLLAASSSLQTEILYQRVNFQIHHEGGENISASPLTSKAVQEDEVGVPGSNSADLLRWTTATTMKVLSNTTTTTKAVLQAVSDGQWWKKSLTYLRPLQGQKCGGAYQIGTTANEDLEKQGCHPFYESVISNPFVAESEGTYDTYQHVPVESFAEVLLRTGKLAEAKNKGEVFPTTEVLLQLASEALPNDMTLALAYLLALPQVLDANRCFEKQSPSALSLQLAAYYYSLQIYARLAPCFRDKCHPLYRADPKELIKMVTRHVTRHEHEAWPEDLISLTKQLHCYNERLLDFTQAQILQGLRKGVDVQRFTADDQYKRETILGLADLSTLEIENRAQDLHLFETLKTDPEAFHQHMVKYIYPTIGGFDHERLQYYFTLLENCGCADLGNCAIKPETHIRLLKKFKVVASGLNYKKLTDENMSPLEALEPVLSSQNILSISKLVPKIPEKDGQMLSPSSLYTIWLQKLFWTGDPHLIKQVPGSSPEWLHAYDVCMKYFDRLHPGDLITVVDAVTFSPKAVTKLSVEARKEMTRKAIKTVKHFIEKPRKRNSEDEAQEAKDSKVTYADTLNHLEKSLAHLETLSHSFILSLKNSEQETLQKYSHLYDLSRSEKEKLHDEAVAICLDGQPLAMIQQLLEVAVGPLDISPKDIVQSAIMKIISALSGGSADLGGPRDPLKVLEGVVAAVHASVDKGEELVSPEDLLEWLRPFCADDAWPVRPRIHVLQILGQSFHLTEEDSKLLVFFRTEAILKASWPQRQVDIADIENEENRYCLFMELLESSHHEAEFQHLVLLLQAWPPMKSEYVITNNPWVRLATVMLTRCTMENKEGLGNEVLKMCRSLYNTKQMLPAEGVKELCLLLLNQSLLLPSLKLLLESRDEHLHEMALEQITAVTTVNDSNCDQELLSLLLDAKLLVKCVSTPFYPRIVDHLLASLQQGRWDAEELGRHLREAGHEAEAGSLLLAVRGTHQAFRTFSTALRAAQHWV	2	15467778	15167050	TRUE	CM000664.2	GRCh38	ENSG00000151779	ENST00000700061	ENSP00000514776	ENSE00003978721,ENSE00001241653,ENSE00001241646,ENSE00001241640,ENSE00001241632,ENSE00001241386,ENSE00001241616,ENSE00001241610,ENSE00001309962,ENSE00001320513,ENSE00001241591,ENSE00001148471,ENSE00001148465,ENSE00003789024,ENSE00001148455,ENSE00001185164,ENSE00001148436,ENSE00001148428,ENSE00001148419,ENSE00001148409,ENSE00001148403,ENSE00001148396,ENSE00001148387,ENSE00001148376,ENSE00001148359,ENSE00001148350,ENSE00001155454,ENSE00001241473,ENSE00000913895,ENSE00000913894,ENSE00003625125,ENSE00003638141,ENSE00003580606,ENSE00003978703	1,39,65,100,146,174,225,287,345,390,411,452,486,563,601,639,677,729,759,815,853,894,919,965,1042,1126,1237,1310,1378,1408,1473,1520,1566,1609	39,65,100,146,174,225,287,345,390,411,452,486,563,600,638,676,729,759,815,853,893,919,965,1042,1125,1237,1310,1378,1408,1473,1520,1566,1609,1700	15467778,15467407,15461791,15461337,15427794,15424468,15417712,15415719,15402301,15396475,15394349,15383317,15379831,15374720,15366693,15356416,15353710,15352081,15330765,15328312,15327870,15309247,15308353,15292766,15277101,15275818,15238686,15234747,15232511,15218968,15190403,15186880,15179116,15167323	15467664,15467329,15461687,15461201,15427711,15424315,15417527,15415546,15402168,15396413,15394227,15383215,15379602,15374608,15366580,15356303,15353553,15351992,15330598,15328199,15327750,15309171,15308216,15292537,15276851,15275484,15238468,15234545,15232422,15218773,15190264,15186742,15178988,15167050
A0A8V8TPS7	A0A8V8TPS7_HUMAN	9606	MGVFCLGPWGLGRKLRTPGKGPLQLLSRLCGDHLQAIPAKKAPAGQEEPGTPPSSPLSAEQLDRIQRNKAAALLRLAARNVPVGFGESWKKHLSGEFGKPYFIKLMGFVAEERKHYTVYPPPHQVFTWTQMCDIKDVKVVILGQDPYHGPNQAHGLCFSVQRPVPPPPRYSCFTVWRTFIKSCLQT	12	109098327	109102873	FALSE	CM000674.2	GRCh38	ENSG00000076248	ENST00000699564	ENSP00000514438	ENSE00003976927,ENSE00000754701,ENSE00003976937,ENSE00003976932	1,105,137,175	104,136,175,186	109098327,109099189,109101902,109102839	109098638,109099284,109102016,109102873
A0A8V8TPS8	A0A8V8TPS8_HUMAN	9606	MENFWMYRFECHEGESPSPGSSSPLGAESSSTSLHPSDPVEASTNKESRKSLASFPTYVEVPGPCDPEDLIDGIIFAANYLGSTQLLSDKTPSKNVRMMQAQEAVSRIKMAQKLAKSRKKAPEGESQPMTEVDLFISTQRIKVLNADTQETMMDHPLRTISYIADIGNIVVLMARRRMPRSNSQENVEASHPSQDGKRQYKMICHVFESEDAQLIAQSIGQAFSVAYQEFLRANGINPEDLSQKEYSDLLNTQDMYNDDLIHFSKSENCKDVFIEKQKGEILGVVIVESGWGSILPTVIIANMMHGGPAEKSGKLNIGDQIMSINGTSLVGLPLSTCQSIIKGLKNQSRVKLNIVRCPPVTTVLIRRPDLRYQLGFSVQNGIICSLMRGGIAERGGVRVGHRIIEINGQSVVATPHEKIVHILSNAVGEIHMKTMPAAMYRLLTAQEQPVYI	9	69495382	69431330	TRUE	CM000671.2	GRCh38	ENSG00000107282	ENST00000699288	ENSP00000514269	ENSE00003976169,ENSE00001089895,ENSE00001089892,ENSE00000982740,ENSE00001015445,ENSE00003683323,ENSE00000917481,ENSE00000982742,ENSE00000982743,ENSE00000982744,ENSE00000982745,ENSE00001228156	1,16,48,61,110,121,150,212,272,343,383,430	15,47,61,109,120,149,211,271,342,382,429,452	69495382,69476143,69471695,69467968,69458188,69457139,69456432,69452301,69449796,69441115,69432676,69431398	69495338,69476048,69471656,69467823,69458156,69457053,69456247,69452122,69449584,69440996,69432536,69431330
A0A8V8TPT1	A0A8V8TPT1_HUMAN	9606	MAAPESGPALSPGTAEGEEETILYDLLVNTEWPPETEVQPRGNQKHGASFIITKAIRDRLLFLRQYIWYSPAPFLLPDGLVRLVNKQINWHLVLASNGKLLAAVQDQCVEIRSAKDDFTSIIGKCQVPKDPKPQWRRVAWSYDCTLLAYAESTGTVRVFDLMGSELFVISPASSFIGDLSYAIAGLIFLEYKASAQWSAELLVINYRGELRSYLVSVGTNQSYQESHCFSFSSHYPHGINTAIYHPGHRLLLVGGCETAEVGMSKASSCGLSAWRVLSGSPYYKQVTNGGDGVTAVPKTLGLLRMLSVKFYSRQGQEQPGYDDLNPDWRLSTEKRKKIKDKESFYPLIDVNWWADSAVTLARCSGALTVSSVKTLKNLLGKSCEWFEPSPQVTATHDGGFLSLECEIKLAPKRSRLETRAGEEDEGEEDSDSDYEISAKARYFGYIKQGLYLVTEMERFAPPRKRPRTITKNYRLVSLRSTTPEELYQRKIESEEYEEALSLAHTYGLDTDLVYQRQWRKSAVNVASIQNYLSKIKKRSWVLHECLERVPENVDAAKELLQYGLKGTDLEALLAIGKGADDGRFTLPGEIDIDSISYEELSPPDEEPAKNKKEKELKKRQELLKLVNFS	2	15561304	15467666	TRUE	CM000664.2	GRCh38	ENSG00000151779	ENST00000700069	ENSP00000514781	ENSE00003978722,ENSE00001241760,ENSE00001241752,ENSE00001241744,ENSE00001241736,ENSE00001241726,ENSE00001070751,ENSE00001070764,ENSE00001241708,ENSE00001070759,ENSE00001070755,ENSE00001070344,ENSE00001070345,ENSE00001070339,ENSE00001241669,ENSE00001070341,ENSE00001070338	1,40,58,70,96,112,127,172,216,249,296,319,340,405,491,533,583	39,58,70,96,112,127,171,216,249,295,318,340,404,490,532,583,629	15561304,15558634,15556819,15554138,15553473,15551536,15539356,15536551,15534641,15511350,15504213,15478289,15475880,15474324,15473347,15468533,15467804	15561188,15558580,15556783,15554061,15553426,15551493,15539223,15536418,15534543,15511212,15504145,15478226,15475687,15474067,15473222,15468382,15467666
A0A8V8TPT2	A0A8V8TPT2_HUMAN	9606	MEPGPTAAQRRCSLPPWLPLGLLLWSGLALGALPFGSSPHRVFHDLLSEQQLLEVEDLSLSLLQGGGLGPLSLPPDLPDLDPECRELLLDFANSSAELTGCLVRSARPVRLCQTCYPLFQQVVSKMDNISRAAGNTSESQSCARSLLMADRMQIVVILSEFFNTTWQEANCANCLTNNSEELSNSTVYFLNLFNHTLTCFEHNLQMNITRKLWSRTFNCSVPCSDTVPVIAVSVFILFLPVVFYLSSFLHSEQKKRKLILPKRLKSSTSFANIQENSN	6	108074651	108044788	TRUE	CM000668.2	GRCh38	ENSG00000081087	ENST00000699573	ENSP00000514445	ENSE00003976945,ENSE00003625927,ENSE00001214019,ENSE00003524471,ENSE00003976970	1,135,173,206,261	134,173,205,261,278	108074651,108064299,108054587,108049418,108044840	108074250,108064185,108054490,108049253,108044788
A0A8V8TPT5	A0A8V8TPT5_HUMAN	9606	MKWKALFTAAILQAQLPITGIGSQNSEPELPSSLPLQILFKSGLSPYHNIFNILSGSLCCEKSKDKVHPFCLCVGCRFIGGRARTSVGENRLEEKANYCPKQPNCSGENVRRLHCPLCLPVLICATQQLIFRLKEKKINRKH	1	167518465	167512025	TRUE	CM000663.2	GRCh38	ENSG00000198821	ENST00000700113	ENSP00000514838	ENSE00003978849,ENSE00003978854	1,20	20,142	167518465,167512392	167518408,167512025
A0A8V8TPT6	A0A8V8TPT6_HUMAN	9606	MRLLTLLGLLCGSVATPLGPKWPEPVFGRLASPGFPGEYANDQERRWTLTAPPGYRLRLYFTHFDLELSHLCEYDFVKLSSGAKVLATLCGQESTDTERAPGKDTFYSLGSSLDITFRSDYSNEKPFTGFEAFYAAEDIDECQVAPGEAPTCDHHCHNHLGGFYCSCRAGYVLHRNKRTCSALCSGQVFTQRSGELSSPEYPRPYPKLSSCTYSISLEEGFSVILDFVESFDVETHPETLCPYDFLKIQTDREEHGPFCGKTLPHRIETKSNTVTITFVTDESGDHTGWKIHYTSTAQPCPYPMAPPNGHVSPVQAKYILKDSFSIFCETGYELLQGHLPLKSFTAVCQKDGSWDRPMPACSIVDCGPPDDLPSGRVEYITGPGVTTYKAVIQYSCEETFYTMKVNDGKYVCEADGFWTSSKGEKSLPVCEPEMPVKTLAATWLEKHSSLLWTWQLLLHPKKQTPGSALDI	1	11047207	11022177	TRUE	CM000663.2	GRCh38	ENSG00000009724	ENST00000700088	ENSP00000514787	ENSE00003979429,ENSE00003979428,ENSE00003979426,ENSE00003978087,ENSE00003978803,ENSE00003978088,ENSE00003978089,ENSE00000743085,ENSE00000743084,ENSE00000472123,ENSE00003978808,ENSE00003978821	1,2,79,138,182,248,297,337,363,408,433,466	2,78,138,182,247,297,336,363,408,433,466,471	11047207,11047119,11046733,11045539,11043535,11043022,11037811,11034906,11030882,11030250,11026848,11022193	11047203,11046891,11046556,11045408,11043339,11042875,11037693,11034828,11030748,11030176,11026750,11022177
A0A8V8TPT7	A0A8V8TPT7_HUMAN	9606	MEPGPTAAQRRCSLPPWLPLGLLLWSGLALGALPFGSSPHRVFHDLLSEQQLLEVEDLSLSLLQGGGLGPLSLPPDLPDLDPECRELLLDFANSSAELTGCLVRSARPVRLCQTCYPLFQQVVSKMDNISRAAGNTSESQSCARSLLMADRMQIVVILSEFFNTTWQEANCANCLTNNSEELSNSTVYFLNLFNHTLTCFEHNLQGNAHSLLQTKNYSEVCKNCREAYKTLSSLYSEMQKMNELENKAEPGTHLCIDVEDAKKLSSTISRFLEMNITRKLWSRTFNCSVPCSDTVPVIAVSVFILFLPVVFYLSSFLHSEQKKRKLILPKRLKSSTSFANIQENSN	6	108074651	108044788	TRUE	CM000668.2	GRCh38	ENSG00000081087	ENST00000699577	ENSP00000514450	ENSE00003976949,ENSE00003625927,ENSE00001214019,ENSE00001214037,ENSE00003976951,ENSE00003524471,ENSE00003976970	1,135,173,206,262,274,329	134,173,205,261,273,329,346	108074651,108064299,108054587,108051198,108049567,108049418,108044840	108074250,108064185,108054490,108051031,108049532,108049253,108044788
A0A8V8TPT8	A0A8V8TPT8_HUMAN	9606	MDLIDILWRQDIDLGVSREVFDFSQRRKEYELEKQKKLEKERQEQLQKEQEKAFFAQLQLDEETGCPHSQIRCFVL	2	177234268	177233305	TRUE	CM000664.2	GRCh38	ENSG00000116044	ENST00000699299	ENSP00000514279	ENSE00003976211,ENSE00003976213	1,65	65,76	177234268,177233339	177234076,177233305
A0A8V8TPT9	A0A8V8TPT9_HUMAN	9606	MMRNKDKSQEEDSSLHSNASSHSASEEASGSDSGSQSESEQGSDPGSGHGSESNSSSESSESQSESESESAGSKSQPVLPEAKEKPASKKERIADVKKMWEEYPDVYGVRRSNRSRQEPSRFNIKEERKMETGTLRR	15	92901238	92937547	FALSE	CM000677.2	GRCh38	ENSG00000173575	ENST00000700549	ENSP00000515055	ENSE00003552452,ENSE00003757930,ENSE00003459914,ENSE00003980119	1,21,99,128	21,98,127,137	92901238,92924321,92927244,92937518	92901299,92924552,92927330,92937547
A0A8V8TPU0	A0A8V8TPU0_HUMAN	9606	MAPERLRSRALSAFKLRGLLLRGEAIKYLTEALQSISELELEDKLEKIINAVEKQPLSSNMIERSVVEAAVQECSQSVDETMAYYGNINFFGGPSNTSVKTSAKLKQLEEENKDAMFVFLSDVWLDQVEVLEKLRIMFAGYSPAPPTCFILCGNFSSAPYGKNQVQALKDSLKTLADIICEYPDIHQSSRFVFVPGPEDPGFGSILPRPPLAESITNEFRQRVPFSVFTTNPCRIQYCTQEITVFREDLVNKMCRNCVRFPSSNLAIPNHFVKTILSQGHLTPLPLYVCPVYWAYDYALRVYPVPDLLVIADKYDPFTTTNTECLCINPGSFPRSGFSFKVFYPSNKTVEDSKLQGF	14	49688203	49643655	TRUE	CM000676.2	GRCh38	ENSG00000100479	ENST00000700175	ENSP00000514843	ENSE00003979033,ENSE00003695222,ENSE00003608845,ENSE00003618568,ENSE00003642639,ENSE00003979038,ENSE00003979035,ENSE00003533273,ENSE00003979042,ENSE00003979039,ENSE00003979029,ENSE00001093667	1,23,57,82,140,170,188,208,234,271,330,352	23,57,82,140,170,188,208,234,270,329,352,357	49688203,49683693,49679800,49655843,49655094,49654838,49654214,49654067,49651377,49650441,49647360,49643670	49688136,49683593,49679725,49655671,49655005,49654784,49654155,49653990,49651269,49650265,49647293,49643655
A0A8V8TPU4	A0A8V8TPU4_HUMAN	9606	AIRCTLVNCTCECFQPGKINLRTCDQCKHGWVAHALDKLSTQHLYHPTQVEIVQSNVVFDISSLMLYGTQAVPVRLKILLDRLFSVLKQEEVLHILHGLGWTLRDYVRGYILQDAAGKVLDRWAIMSREEEIITLQQFLRFGETKSIVELMAIQEKEGQAVAVPSSKTDSDIRTFIESNNRTRSPSLLAHLENSNPSSIHHFENIPNSLAFLLPFQYINPVSAPLLGLPPNGLLLEQPGLRLREPSLSTQNEYNESSESEVSPTPYKNDQTPNRNALTSITNVEPKTEPACVSPIQNSAPVSDLTKTEHPKSSFRIHRMRRMGSASRKGRVFCNACGKTFYDKGTLKIHYNAVHLKIKHRCTIEGCNMVFSSLRSRNRHSANPNPRLHMPMLRNNRDKDLIRATSGAATPVIASTKSNLALTSPGRPPMGFTTPPLDPVLQNPLPSQLVFSGLKTVQPVPPFYRSLLTPGEMVSPPTSLPTSPIIPTSGTIEQHPPPPSEPVVPAVMMATHEPSADLAPKKKPRKSSMPVKIEKEIIDTADEFDDEDDDPNDGGAVVNDMSHDNHCHSQEEMSPGMSVKDFSKHNRTRCISRTEIRRADSMTSEDQEPERDYENESESSEPKLGEESMEGDEHIHSEVSEKVLMNSERPDENHSEPSHQDVIKVKEEFTDPTYDMFYMSQYGLYNGGGASMAALHESFTSSLNYGSPQKFSPEGDLCSSPDPKICYVCKKSFKSSYSVKLHYRNVHLKEMHVCTVAGCNAAFPSRRSRDRNRNLRMERTIGPGHRDSLHLRRHSANINLHRKLLTKELDDMGLDSSQPSLSKDLRDEFLVKIYGAQHPMGLDVREDASSPAGTEDSHLNGYGRGMAEDYMVLDLSTTSSLQSSSSIHSSRESDAGSDEGILLDDIDGASDSGESAHKAEAPALPGSLGAEVSGSLMFSSLSGSNGGIMCNICHKMYSNKGTLRVHYKTVHLREMHKCKVPGCNMMFSSVRSRNRHSQNPNLHKNIPFTSVD	9	16583085	16418992	TRUE	CM000671.2	GRCh38	ENSG00000173068	ENST00000700553	ENSP00000515060	ENSE00003723114,ENSE00003713668,ENSE00002701515,ENSE00003980136,ENSE00003980175	1,35,114,770,792	35,113,770,792,1011	16583085,16552765,16437524,16435099,16419649	16582983,16552530,16435555,16435034,16418992
A0A8V8TPU5	A0A8V8TPU5_HUMAN	9606	MENTENSVDSKSIKNLEPNDISVWYRCRCSKPQGNIQKLEI	4	184638453	184632327	TRUE	CM000666.2	GRCh38	ENSG00000164305	ENST00000700104	ENSP00000514799	ENSE00002443273,ENSE00003978835	1,18	18,41	184638453,184632396	184638401,184632327
A0A8V8TPU6	A0A8V8TPU6_HUMAN	9606	PEVSELKSVQPSNHGIYLPSDTQEHAGSGRASSMPRLTVDPQVVTDPSSMRRSFSTIRDKRSNSSWLEEFSMERSSENTYKSRRRSYHSSLRLSAHRLNSDSGHKSDTHRSGGRERGRSKERKHLLSPDVSRCNSEERGTQADWESPERRQSRSPSEGRSQTPNRQVSLR	1	181793668	181812329	FALSE	CM000663.2	GRCh38	ENSG00000198216	ENST00000700190	ENSP00000514852	ENSE00003979090,ENSE00000822801,ENSE00001304107,ENSE00003979075	1,43,103,167	42,103,166,170	181793668,181794864,181796668,181812318	181793793,181795044,181796858,181812329
A0A8V8TPU7	A0A8V8TPU7_HUMAN	9606	MTAGSVCVPQIIPLRVPQPGKANHEIDNNTLLEMKSDTPDVNIYYTLDGSKPEFLKRIGYGENNTFKYIKPITLPDGKIQVKAIAVSKDCRQSGIVTKVFHVDYEPPNIVSPEDNVENVLKDSSRQEFKNGFVGSKLKKKYKNSENQRSWNVNLRKFPDLHFSESPLEIPAYGGGSGSRPPTRQSQSPGFAHVSGQKCLTSTEIMRIQRETDFLKCAHCLAPRPSDPFARFCQECGSPVPPIFGCRLPPPEGAQMGLCAECRSLVPMNTPICVVCEAPLALQLQPQASLHLKEKVICRACGTGNPAHLRYCVTCEGALPSSQESMCSGDKAPPPPTQKGGTISCYRCGRWNLWEASFCGWCGAMLGIPAGCSVCPKCGASNHLSARFCGSCGICVKSLVKLSLDRSLALAAEEPRPFSEPRCAWQSLNIPLPRSDVGTKRDIGTQTVGLFYPSGKLLAKKEQELASQKQRQEKMSDHKPLLTAISPGRGYWRRQLDHISAHLRCYAQNNPEFRALIAEPRMGKLISATVHEDGCEVSIRLNYSQVSNKNLYLNKAVNFSDHLLSSAAEGDGGLCGSRSSWVSDYSQSTSDTIEKIKRIKNFKTKTFQEKKEQLIPENRLLLKEVGPTGEGRVSVIEQLLDEGADPNCCDEDNRPVITVAVMNKHHEAIPVLVQRGADIDQQWGPLRNTALHEATLLGLAGRESTATLLGCNASIQKKNAGGQTAYDLALNTGDDLVTSLFAAKFGQGLEDQLAQTRSLSLDDC	20	18465358	18384402	TRUE	CM000682.2	GRCh38	ENSG00000089091	ENST00000699590	ENSP00000514461	ENSE00003977009,ENSE00003732268,ENSE00003734746,ENSE00003715460,ENSE00003977003,ENSE00003733138,ENSE00003707797,ENSE00003707579,ENSE00003703305,ENSE00003708589,ENSE00003708151,ENSE00001434160,ENSE00003710651,ENSE00003706213,ENSE00003706317,ENSE00003703607,ENSE00003709809,ENSE00003703778,ENSE00003702774,ENSE00003977021	1,37,88,127,159,187,215,255,293,324,365,420,489,524,549,581,615,642,684,709	37,88,126,159,186,215,254,292,323,364,419,489,523,548,581,614,641,684,709,763	18465358,18460306,18455361,18453827,18452697,18449069,18443464,18433765,18427159,18415449,18414512,18412853,18398626,18396546,18394350,18393811,18390459,18389828,18385090,18384564	18465250,18460153,18455247,18453731,18452615,18448984,18443347,18433652,18427067,18415327,18414348,18412646,18398523,18396472,18394254,18393711,18390379,18389701,18385016,18384402
A0A8V8TPV3	A0A8V8TPV3_HUMAN	9606	MPPTQPNPGQYALTNGDPLNGHCYLSGYISLLLRAEPYPTSRYGSQCMQPNNIMGIENICELAARLLFSAVEWARNIPFFPDLQITDQVSLLRLTWSELFVLNAAQCSMPLHVAPLLAAAGLHASPMSADRVVAFMDHIRIFQEQVEKLKALHVDSAEYSCLKAIVLFTSDACGLSDAAHIESLQEKSQCALEEYVRSQYPNQPSRFGKLLLRLPSLRTVSSSVIEQLFFVRLVGKTPIETLIRDMLLSGSSFNWPYMSIQCS	5	93587934	93593839	FALSE	CM000667.2	GRCh38	ENSG00000175745	ENST00000502982	ENSP00000514864	ENSE00003979158,ENSE00003979159	1,171	171,263	93587934,93593562	93588444,93593839
A0A8V8TPV4	A0A8V8TPV4_HUMAN	9606	MSKKGRSKGEKPEMETDAVQMANEELRAKLTSIQIEFQQEKSKVGKLRERLQEAKLEREQEQRRHTAYISELKAKLHEEKTKELQALREGLIRQHEQEAARTAKIKEGELQRLQATLNVLRDGAADKVKTALLTEAREEARRAFDGERLRLQQEILELKAARKQAEEALSNCMQADKTKAADLRAAYQAHQDEVHRIKRECERDIRRLMDEIKGKDRVILALEKELGVQAGQTQKLLLQKEALDEQLVQVKEAERHHSSPKRELPPGIGDMVELMGVQDQHMDERDVRRFQLKIAELNSVIRKLEDRNTLLADERNELLKRSRETEVQLKPLVEKNKRMNKKNEDLLQSIQRMEEKIKNLTRENVEMKEKLSAQASLKRHTSLNDLSLTRDEQEIEFLRLQVLEQQHVIDDLSLKHVVETFFGFDEESVDSETLSETSYNTDRTDRTPATPEEDLDDATAREEADLRFCQLTREYQALQRAYALLQEQVGGTLDAEREARTREQLQADLLRCQAKIEDLEKLLVEKGQDSKWVEEKQLLIRTNQDLLEKIYRLEMEENQLKNEMQDAKDQNELLEFRVLELEVRDSICCKLSNGADILFEPKLKFM	4	6112850	6053978	TRUE	CM000666.2	GRCh38	ENSG00000152969	ENST00000700572	ENSP00000515070	ENSE00002291794,ENSE00001788612,ENSE00003661465,ENSE00003551910,ENSE00003626353,ENSE00003656343,ENSE00003532799,ENSE00001080262,ENSE00001080261,ENSE00001080264,ENSE00003980182	1,44,209,279,319,368,415,458,501,529,550	43,208,278,318,367,414,457,500,528,549,606	6112850,6105967,6085629,6084965,6081755,6080312,6065008,6062440,6060507,6056759,6054148	6112722,6105473,6085420,6084846,6081609,6080172,6064880,6062312,6060424,6056697,6053978
A0A8V8TPV5	A0A8V8TPV5_HUMAN	9606	MSCERKGLSELRSELYFLIARFLEDGPCQQAAQVLIREVAEKELLPRRTDWTGKEHPRTYQNLVKYYRHLAPDHLLQICHRLGPLLEQEIPQSVPGVQTLLGAGRQSLLRTNKSCKHVVWKGSALAALHCGRPPESPVNYGSPPSIADTLFSRKLNGKYRLERLVPTAVYQHMKMHKRILGHLSSVYCVTFDRTGRRIFTGSDDCLVKIWATDDGRLLATLRGHAAEISDMAVNYENTMIAAGSCDKMIRVWCLRTCAPLAVLQGHSASITSLQFSPLCSGSKRYLSSTGADGTICFWLWDAGTLKINPRPAKFTERPRPGVQMICSSFSAGGMFLATGSTDHIIRVYFFGSGQPEKISELEFHTDKVDSIQFSNTSNRFVSGSRDGTARIWQFKRREWKSILLDMATRPAGQNLQGIEDKITKMKVTMVAWDRHDNTVITAVNNMTLKVWNSYTGQLIHVLMGHEDEVFVLEPHPFDPRVLFSAGHDGNVIVWDLARGVKIRSYFNMIEGQGHGAVFDCKCSPDGQHFACTDSHGHLLIFGFGSSSKYDKIADQMFFHSDYRPLIRDANNFVLDEQTQQAPHLMPPPFLVDVDGNPHPSRYQRLVPGRENCREEQLIPQMGVTSSGLNQVLSQQANQEISPLDSMIQRLQQEQDLRRSGEAVISNTSRLSRGSISSTSEVHSPPNVGLRRSGQIEGVRQMHSNAPRSEIATERDLVAWSRRVVVPELSAGVARQEEWRTAKGEEEIKTYRSEEKRKHLTVPKENKIPTVSKNHAHEHFLDLGESKKQQTNQHNYRTRSALEETPRPSEEIENGSSSSDEGEVVAVSGGTSEEEERAWHSDGSSSDYSSDYSDWTADAGINLQPPKKVPKNKTKKAESSSDEEEESEKQKQKQIKKEKKKVNEEKDGPISPKKKKPKERKQKRLAVGELTENGLTLEEWLPSTWITDTIPRRCPFVPQMGDEVYYFRQGHEAYVEMARKNKIYSINPKKQPWHKMELREQELMKIVGIKYEVGLPTLCCLKLAFLDPDTGKLTGGSFTMKYHDMPDVIDFLVLRQQFDDAKYRRWNIGDRFRSVIDDAWWFGTIESQEPLQLEYPDSLFQCYNVCWDNGDTEKMSPWDMELIPNNAVFPEELGTSVPLTDGECRSLIYKPLDGEWGTNPRDEECERIVAGINQLMTLDIASAFVAPVDLQAYPMYCTVVAYPTDLSTIKQRLENRFYRRVSSLMWEVRYIEHNTRTFNEPGSPIVKSAKFVTDLLLHFIKDQTCYNIIPLYNSMKKKVLSDSEDEEKDADVPGTSTRKRKDHQPRRRLRNRAQSYDIQAWKKQCEELLNLIFQCEDSEPFRQPVDLLEYPDYRDIIDTPMDFATVRETLEAGNYESPMELCKDVRLIFSNSKAYTPSKRSRIYSMSLRLSAFFEEHISSVLSDYKSALRFHKRNTITKRRKKRNRSSSVSSSAASSPERKKRILKPQLKSESSTSAFSTPTRSIPPRHNAAQINGKTESSSVVRTRSNRVVVDPVVTEQPSTSSAAKTFITKANASAIPGKTILENSVKHSKALNTLSSPGQSSFSHGTRNNSAKENMEKEKPVKRKMKSSVLPKASTLSKSSAVIEQGDCKNNALVPGTIQVNGHGGQPSKLVKRGPGRKPKVEVNTNSGEIIHKKRGRKPKKLQYAKPEDLEQNNVHPIRDEVLPSSTCNFLSETNNVKEDLLQKKNRGGRKPKRKMKTQKLDADLLVPASVKVLRRSNRKKIDDPIDEEEEFEELKGSEPHMRTRNQGRRTAFYNEDDSEEEQRQLLFEDTSLTFGTSSRGRVRKLTEKAKANLIGW	6	79078068	78940696	TRUE	CM000668.2	GRCh38	ENSG00000146247	ENST00000700115	ENSP00000514809	ENSE00003978875,ENSE00002316734,ENSE00002233843,ENSE00002203953,ENSE00002305329,ENSE00002274764,ENSE00002291883,ENSE00002268656,ENSE00002215317,ENSE00002313596,ENSE00002279905,ENSE00002306152,ENSE00002221205,ENSE00002240206,ENSE00002256478,ENSE00002242989,ENSE00002260724,ENSE00002283615,ENSE00002276648,ENSE00003978865,ENSE00002271531,ENSE00002284215,ENSE00002223894,ENSE00003548037,ENSE00003505661,ENSE00003538688,ENSE00003626918,ENSE00003631474,ENSE00003610892,ENSE00003578644,ENSE00003548073,ENSE00002216601,ENSE00002488451,ENSE00003556326,ENSE00003656104,ENSE00003609479,ENSE00003617603,ENSE00003502072,ENSE00003546051,ENSE00003978863	1,14,34,44,64,114,147,201,275,308,332,366,379,412,464,509,552,627,673,734,773,820,845,923,963,999,1040,1068,1105,1126,1178,1218,1260,1284,1301,1351,1402,1456,1543,1609	14,33,43,63,114,147,200,274,308,332,365,379,412,463,508,551,627,673,734,772,819,845,922,962,998,1040,1068,1105,1126,1178,1218,1260,1283,1300,1350,1401,1456,1543,1609,1820	79078068,79077913,79077729,79077507,79060818,79060576,79043003,79026164,79025619,79019159,79017583,79017386,79016642,79015783,79015216,79003858,79002124,78998391,78997597,78990982,78988349,78985428,78983117,78978711,78970888,78970173,78969917,78966056,78965764,78963252,78961810,78958600,78955682,78955282,78954963,78947775,78946874,78946260,78945497,78941330	79078029,79077855,79077700,79077448,79060668,79060478,79042843,79025943,79025519,79019089,79017483,79017346,79016544,79015630,79015082,79003730,79001899,78998254,78997414,78990868,78988209,78985352,78982886,78978592,78970781,78970049,78969835,78965945,78965703,78963097,78961690,78958475,78955613,78955232,78954814,78947623,78946711,78946001,78945300,78940696
A0A8V8TPV8	A0A8V8TPV8_HUMAN	9606	MSTASAASSSSSSSAGEMIEAPSQVLNFEEIDYKEIEVEEVVGRGAFGVVCKAKWRAKDVAIKQIESESERKAFIVELRQLSRVNHPNIVKLYGACLNPVCLVMEYAEGGSLYNEEKLKGQAWWLTPVIPALWEAKAGRS	6	90586883	90560597	TRUE	CM000668.2	GRCh38	ENSG00000135341	ENST00000700582	ENSP00000515076	ENSE00003844432,ENSE00000918732,ENSE00000918730,ENSE00000918728,ENSE00003980217	1,41,78,100,115	40,77,99,115,140	90586883,90571807,90568623,90561667,90560673	90586764,90571697,90568558,90561622,90560597
A0A8V8TPV9	A0A8V8TPV9_HUMAN	9606	CQMRFDGPLHVPMNPEPAGSHHVVDGQTFAVPNPIRKPASMGFPGLQIGHASQLLDTQVPSPPSRGSPSNEGLCAVCGDNAACQHYGVRTCEGCKGFFKRRSPRNVNNMNAHGFVFTERLLLLLLAYKTQQGAASAQCKKMQNTCV	2	156329619	156328500	TRUE	CM000664.2	GRCh38	ENSG00000153234	ENST00000700230	ENSP00000514867	ENSE00003979222,ENSE00003979234,ENSE00003979218	1,100,135	99,135,146	156329619,156328869,156328533	156329323,156328763,156328500
A0A8V8TPW0	A0A8V8TPW0_HUMAN	9606	MLSVVENGLDPQAAIPVIKKKLVGSVKALQKQYVSLDTVVTSEDGDANTMCSALEAVFIHGLHAKHIRAEAGGKRKKSAHQKPLPQPVFWPLLKAVTHKHIISELEHLTFVNTDVGRCRAWLRLALNDGLMECYLKLLLQEQARLHEYYQPTALLRDAEEGEFLLSFLQGLTSLSFELSYKSAILNEWTLTPLALSGLCPLSELDPLSTSGAELQRKESLDSISHSSGSEDIEVHHSGHKIRRNQKLTASSLSLDTASSSQLSCSLNSDSCLLQENGSKSPDHCEEPMSCDSDLGTANAEDSDRSLQEVLLEFSKAQVNSVPTNGLSQETEIPTPQASLSLHGLNTSTYLHCEAPAEPLPAQAASGTQDGVHVQEPRPQAPSPLDLQQPVESTSGQQPSSTVSETAREVGQGNGLQKAQAHDGAGLKLVVSSPTSPKNKSWISEDDFYRPSREQPLESASDHPIASYRGTPGSRPGLHRHFSQEPRKNCSLGALDQACVPSPGRRQAQAAPSQGHKSFRVVHRRQMGLSNPFRGLMKLGTVERRGAMGIWKELFCELSPLEFRLYLSNEEHTCVENCSLLRCESVGPAHSDGRFELVFSGKKLALRASSQDEAEDWLDRVREALQKVRPQQEDEWVNVQYPDQPEEPPEAPQGCLSPSDLLSEPAALQGTQFDWSSAQVPEPDAIKESLLYLYMDRTWMPYIFSLSLEALKCFRIRNNEKMLSDSHGVETIRDILPDTSLGGPSFFKIITAKAVLKLQAGNAEEAALWRDLVRKVLASYLETAEEAVTLGGSLDENCQEVLKFATRENGFLLQYLVAIPMEKGLDSQGCFCAGADLLCCHPQPASLTPPPAGS	17	45482484	45453293	TRUE	CM000679.2	GRCh38	ENSG00000225190	ENST00000700125	ENSP00000514814	ENSE00003626074,ENSE00002396912,ENSE00003467291,ENSE00003502845,ENSE00003663683,ENSE00003978936	1,17,99,308,437,527	16,99,308,436,527,853	45482484,45478147,45475726,45468593,45458439,45454272	45482437,45477900,45475100,45468209,45458169,45453293
A0A8V8TPW1	A0A8V8TPW1_HUMAN	9606	MFASPRRWSSRRPSLASGHSYLPSSACYHSASPQHPCSATTGLWAHRRCPSPCARKVWQPSALTCQCPWMEIPTHPPRRWYNTTGRLGMTGSPSGASGVACGYPVRKLWKNQHCSIPSPGNNLEPFGPVVQRQQKGRGAEVSLNLHHQPREVRKDYWNLPRCKAHVTPLSDLEGSG	12	13103484	13088787	TRUE	CM000674.2	GRCh38	ENSG00000289766	ENST00000699336	ENSP00000514310	ENSE00003976303,ENSE00003976302,ENSE00003991251,ENSE00003976301	1,7,113,136	7,112,135,176	13103484,13090818,13089276,13088909	13103465,13090503,13089208,13088787
A0A8V8TPW2	A0A8V8TPW2_HUMAN	9606	MAGGAWGRLACYLEFLKKEELKEFQLLLANKAHSRSSSGETPAQPEKTSGMEVASYLVAQYGEQRAWDLALHTWEQMGLRSLCAQAQEGAGHSPSFPYSPSEPHLGSPSQPTSTAVLMPWIHELPAGCTQGSERRVLRQLPDTSGRRWREISASLLYQALPSSPDHESPSQESPNAPTSTAVLGSWGSPPQPSLAPREQEAPGTQWPLDETSGIYYTEIREREREKSEKGRPPWAAVVGTPPQAHTSLQPHHHPWEPSVRESLCSTWPWKNEDFNQKFTQLLLLQRPHPRSQDPLVKRSWPDYVEENRGHLIEIRDLFGPGLDTQEPRIVILQGAAGIGKSTLARQVKEAWGRGQLYGDRFQHVFYFSCRELAQSKVVSLAELIGKDGTATPAPIRQILSRPERLLFILDGVDEPGWVLQEPSSELCLHWSQPQPADALLGSLLGKTILPEASFLITARTTALQNLIPSLEQARWVEVLGFSESSRKEYFYRYFTDERQAIRAFRLVKSNKELWALCLVPWVSWLACTCLMQQMKRKEKLTLTSKTTTTLCLHYLAQALQAQPLGPQLRDLCSLAAEGIWQKKTLFSPDDLRKHGLDGAIISTFLKMGILQEHPIPLSYSFIHLCFQEFFAAMSYVLEDEKGRGKHSNCIIDLEKTLEAYGIHGLFGASTTRFLLGLLSDEGEREMENIFHCRLSQGRNLMQWVPSLQLLLQPHSLESLHCLYETRNKTFLTQVMAHFEEMGMCVETDMELLVCTFCIKFSRHVKKLQLIEGRQHRSTWSPTMVVLFRWVPVTDAYWQILFSVLKVTRNLKELDLSGNSLSHSAVKSLCKTLRRPRCLLETLRLAGCGLTAEDCKDLAFGLRANQTLTELDLSFNVLTDAGAKHLCQRLRQPSCKLQRLQLVSCGLTSDCCQDLASVLSASPSLKELDLQQNNLDDVGVRLLCEGLRHPACKLIRLGLDQTTLSDEMRQELRALEQEKPQLLIFSRRKPSVMTPTEGLDTGEMSNSTSSLKRQRLGSERAASHVAQANLKLLDVSKIFPIAEIAEESSPEVVPVELLCVPSPASQGDLHTKPLGTDDDFWGPTGPVATEVVDKEKNLYRVHFPVAGSYRWPNTGLCFVMREAVTVEIEFCVWDQFLGEINPQHSWMVAGPLLDIKAEPGAVEAVHLPHFVALQGGHVDTSLFQMAHFKEEGMLLEKPARVELHHIVLENPSFSPLGVLLKMIHNALRFIPVTSVVLLYHRVHPEEVTFHLYLIPSDCSIRKELELCYRSPGEDQLFSEFYVGHLGSGIRLQVKDKKDETLVWEALVKPGRNTSQPWNLRCNRDARRY	17	5583957	5501817	TRUE	CM000679.2	GRCh38	ENSG00000091592	ENST00000699614	ENSP00000514478	ENSE00003977381,ENSE00003536289,ENSE00003515691,ENSE00003572357,ENSE00003678784,ENSE00003583840,ENSE00003603652,ENSE00003527411,ENSE00003463918,ENSE00003977377,ENSE00003802704,ENSE00003503375,ENSE00003680557,ENSE00003639525,ENSE00003977376	1,91,150,218,786,843,900,957,987,1018,1045,1099,1174,1262,1309	91,150,218,786,843,900,957,987,1018,1045,1099,1174,1261,1309,1327	5583957,5582846,5582062,5560043,5553556,5542027,5539585,5536940,5533988,5533384,5532984,5530704,5521786,5517887,5501872	5583687,5582670,5581859,5558339,5553386,5541857,5539415,5536851,5533897,5533304,5532822,5530481,5521524,5517746,5501817
A0A8V8TPW3	A0A8V8TPW3_HUMAN	9606	MSTASAASSSSSSSAGEMIEAPSQVLNFEEIDYKEIEVEEVVGRGAFGVVCKAKWRAKDVAIKQIESESERKAFIVELRQLSRVNHPNIVKLYGACLNPVCLVMEYAEGGSLYNVLHGAEPLPYYTAAHAMSWCLQCSQGVAYLHSMQPKALIHRDLKPPNLLLVAGGTVLKICDFGTACDIQTHMTNNKGSAAWMAPEVFEGSNYSEKCDVFSWGIILWEVITRRKPFDEIGGPAFRIMWAVHNGRSIRLDHGKNKKIHT	6	90586883	90553122	TRUE	CM000668.2	GRCh38	ENSG00000135341	ENST00000700589	ENSP00000515081	ENSE00003980218,ENSE00000918732,ENSE00000918730,ENSE00000918728,ENSE00000918726,ENSE00000918723,ENSE00000918721,ENSE00003980220	1,41,78,100,115,161,203,246	40,77,99,115,161,203,246,261	90586883,90571807,90568623,90561667,90560214,90556624,90553586,90553168	90586764,90571697,90568558,90561622,90560076,90556500,90553458,90553122
A0A8V8TPW4	A0A8V8TPW4_HUMAN	9606	MLSVVENGLDPQAAIPVIKKKLVGSVKALQKQYVSLDTVVTSEDGDANTMCSALEAVFIHGLHAKHIRAEAGGKRKKSAHQKPLPQPVFWPLLKAVTHKLKLSFHLNLPSSWVAGTTRASHHIWLCCCCRDRVSSCCPGWSRIPELK	17	45482484	45475929	TRUE	CM000679.2	GRCh38	ENSG00000225190	ENST00000700124	ENSP00000514813	ENSE00003626074,ENSE00002396912,ENSE00002845813	1,17,99	16,99,147	45482484,45478147,45476073	45482437,45477900,45475929
A0A8V8TPW5	A0A8V8TPW5_HUMAN	9606	MAAAQRQRRLLRSARPALNERGWE	8	109539726	109539797	FALSE	CM000670.2	GRCh38	ENSG00000289767	ENST00000699341	ENSP00000514316	ENSE00003976318	1	24	109539726	109539797
A0A8V8TPX0	A0A8V8TPX0_HUMAN	9606	MDLIDILWRQDIDLGVSREVFDFSQRRKEYELEKQKKLEKERQEQLQKEQEKAFFAQLQLDEETGEFLPIQPAQHIQSETSGSANYSQVAHIPKSDALYFDDCMQLLAQTFPFVDDNEVSSATFQSLVPDIPGHIESPVFIATNQAQSPETSVAQVAPVDLDGMQQDIEQVWEELLSIPELQVTKIECNTGDFFYIQCL	2	177234268	177232341	TRUE	CM000664.2	GRCh38	ENSG00000116044	ENST00000699347	ENSP00000514322	ENSE00003976106,ENSE00002953704,ENSE00003976323	1,89,119	88,118,199	177234268,177233339,177232583	177234005,177233250,177232341
A0A8V8TPX2	A0A8V8TPX2_HUMAN	9606	XGAFSVVRRCVKLCTGHEYAAKIINTKKLSARDHQKLEREARICRLLKHSNIVRLHDSISEEGFHYLVFDLVTGGELFEDIVAREYYSEADASHCIQQILEAVLHCHQMGVVHRDLKVSLAHQATCPLRSFAKRRMASLWTSGHVVWPGEGSVGRG	7	44284225	44242483	TRUE	CM000669.2	GRCh38	ENSG00000058404	ENST00000700239	ENSP00000514878	ENSE00003979459,ENSE00003517138,ENSE00003639508,ENSE00003493389,ENSE00003523373,ENSE00003979290,ENSE00003979284	1,32,52,71,93,117,145	32,52,70,92,117,145,156	44284225,44263064,44258926,44254607,44247192,44243333,44242517	44284131,44263005,44258872,44254542,44247120,44243250,44242483
A0A8V8TPX3	A0A8V8TPX3_HUMAN	9606	MNFSRSADAPAYQQGQNQLYNELNLGRREEYDVLDKRRGRDPEMGGKPRRKNPQEGLYNELQKDKMAEAYSEIGMKGERRRGKGHDGLYQGLSTATKDTYDALHMQALPPR	1	167439625	167431684	TRUE	CM000663.2	GRCh38	ENSG00000198821	ENST00000700157	ENSP00000514829	ENSE00003978995,ENSE00003600043,ENSE00003461649,ENSE00003466614,ENSE00003479880,ENSE00003490529,ENSE00001878735	1,3,22,49,60,79,91	2,21,48,59,78,90,111	167439625,167439400,167438650,167435431,167434076,167433059,167431746	167439620,167439344,167438570,167435399,167434020,167433024,167431684
A0A8V8TPX5	A0A8V8TPX5_HUMAN	9606	MPLRHWGMARGSKPVGDGAQPMAAMGGLKVLLHWAGPGGGEPWVTFSESSLTAEEVCIHIAHKVGITPPCFNLFALFDAQAQVWLPPNHILEIPRDASLMLYFRIRFYFRNWHGMNPREPAVYRCGPPGTEASSDQTAQGMQLLDPASFEYLFEQGKHEFVNDVASLWELSTEEEIHHFKNESLGMAFLHLCHLALRHGIPLEEVAKKTSFKDCIPRSFRRHIRQHSALTRLRLRNVFRRFLRDFQPGRLSQQMVMVKYLATLERLAPRFGTERVPVCHLRLLAQAEGEPCYIRDSGVAPTDPGPESAAGPPTHEVLVTGTGGIQWWPVEEEVNKEEGSSGSSGRNPQASLFGKKAKAHKAVGQPADRPREPLWAYFCDFRDITHVVLKEHCVSIHRQDNKCLELSLPSRAAALSFVSLVDGYFRLTADSSHYLCHEVAPPRLVMSIRDGIHGPLLEPFVQAKLRPEDGLYLIHWSTSHPYRLILTVAQRSQAPDGMQSLRLRKFPIEQQDGAFVLEGWGRSFPSVRELGAALQGCLLRAGDDCFSLRRCCLPQPGETSNLIIMRGARASPRTLNLSQLSFHRVDQKEITQGPWAGATSGAQSAGP	19	10378406	10361792	TRUE	CM000681.2	GRCh38	ENSG00000105397	ENST00000699355	ENSP00000514328	ENSE00002180282,ENSE00000676198,ENSE00000676195,ENSE00003479701,ENSE00000676192,ENSE00000676191,ENSE00000676190,ENSE00000676189,ENSE00000676188,ENSE00000676187,ENSE00003976373	1,65,106,156,210,338,404,456,493,557,592	65,106,155,210,337,403,456,492,557,591,606	10378406,10368418,10368202,10366580,10365898,10365048,10364771,10362657,10362456,10362181,10361836	10378214,10368295,10368055,10366417,10365517,10364851,10364614,10362549,10362264,10362078,10361792
A0A8V8TPX6	A0A8V8TPX6_HUMAN	9606	MNGNKSVWCQANNMWGPTRLPTCVSVFP	1	207466837	207468534	FALSE	CM000663.2	GRCh38	ENSG00000117322	ENST00000699640	ENSP00000514493	ENSE00003977130,ENSE00000882434	1,26	26,28	207466837,207468527	207466912,207468534
A0A8V8TPX8	A0A8V8TPX8_HUMAN	9606	MFNKSFGTPFGGGTGGFGTTSTFGQNTGFGTTSGGAFGTSAFGSSNNTGGLFGNSQTKPGGLFGTSSFSQPATSTSTGFGFGTSTGTANTLFGTASTGTSLFSSQNNAFAQNKPTGFGNFGTSTSSGGLFGTTNTTSNPFGSTSGSLFGPSSFTAAPTGTTIKFNPPTGTDTMVKAGVSTNISTKHQCITAMKEYESKSLEELRLEDYQANRKGPQNQVGAGTTTGLFGSSPATSSATGLFSSSTTNSGFAYGQNKTAFGTSTTGFGTNPGGLFGQQNQQTTSLFSKPFGQATTTQNTGFSFGNTSTIGQPSTNTMGLFGVTQASQPGGLFGTATNTSTGTAFGTGTGLFGQTNTGFGAVGSTLFGNNKLTTFGSSTTSAPSFGTTSGGLFGFGTNTSGNSIFGSKPAPGTLGTGLGAGFGTETEFLSLPGWSTMV	11	3782117	3749581	TRUE	CM000673.2	GRCh38	ENSG00000110713	ENST00000700609	ENSP00000515097	ENSE00001331927,ENSE00001266763,ENSE00001266760,ENSE00001057882,ENSE00000891053,ENSE00000891055,ENSE00001112039,ENSE00000891059,ENSE00001266627,ENSE00003497057,ENSE00003980290	1,26,60,119,166,202,262,317,363,392,423	26,60,119,165,201,262,316,362,392,423,436	3782117,3779257,3779049,3776021,3773739,3771928,3768744,3763039,3760626,3753408,3749621	3782042,3779156,3778873,3775882,3773632,3771748,3768581,3762902,3760539,3753316,3749581
A0A8V8TPX9	A0A8V8TPX9_HUMAN	9606	MGVVHRDLKPENLLLASKCKGAAVKLADFGLAIEVQGDQQAWFGFAGTPGYLSPEVLRKEAYGKPVDIWACGVILYILLVGYPPFWDEDQHKLYQQIKAGAYDFPSPEWDTVTPEAKNLINQMLTINPAKRITAHEALKHPWVCQRSTVASMMHRQETVECLKKFNARRKLKGAILTTMLATRNFSVGRQTTAPATMSTAASGTTMGLVEQAKSLLNKKADGVKPQTNSTKNSAAATSPKGTLPPAALEPQTTVIHNPVDGIKESSDSANTT	7	44247146	44231028	TRUE	CM000669.2	GRCh38	ENSG00000058404	ENST00000700243	ENSP00000514883	ENSE00003630014,ENSE00003459249,ENSE00003588775,ENSE00003611913,ENSE00003979433,ENSE00003638925,ENSE00003673431,ENSE00003530079,ENSE00003653672,ENSE00003503497,ENSE00003519113,ENSE00003979268	1,10,44,72,104,145,173,187,212,225,249,264	9,44,72,103,144,172,187,212,224,248,263,272	44247146,44243527,44243333,44242654,44242340,44241783,44240749,44239663,44234676,44234461,44232866,44231054	44247120,44243425,44243250,44242560,44242218,44241700,44240707,44239589,44234639,44234390,44232822,44231028
A0A8V8TPY1	A0A8V8TPY1_HUMAN	9606	MKSLSLLLAVALGLATAVSAGPAVIECWFVEDASGKGLAKRPGALLLRQGPGEPPPRPDLDPELYLSVHDPAGALQAAFRRYPRGAPAPHCEMSRFVPLPASAKWASGLTPAQNCPRALDGAWLMVSISSPVLSLSSLLRPQPEPQQEPVLITMATVVLTVLTHTPAPRVRLGQDALLDLSFAYMPPTSEAASSLAPGPPPFGLEWRRQHLGKGHLLLAATPGLNGQMPAAQEGAVAFAAWDDDEPWGPWTGNGTFWLPTVQPFQEGTYLATIHLPYLQGQVTLELAVYTVYLSTCKDSKKKAE	6	33314041	33301763	TRUE	CM000668.2	GRCh38	ENSG00000231925	ENST00000699648	ENSP00000514499	ENSE00001845154,ENSE00003482532,ENSE00003525581,ENSE00003511874,ENSE00001853248,ENSE00003977268	1,13,70,157,290,302	13,70,157,290,301,304	33314041,33313864,33313477,33305387,33303989,33301771	33314005,33313694,33313217,33304989,33303955,33301763
A0A8V8TPY2	A0A8V8TPY2_HUMAN	9606	MARMSAFQRLVTKYQRDVDFLIIYIEEAHPSDGWVTTDSPYIIPQHRSLEDRVSAARVLQQGAPGCALVLDTMANSSSSAYGAYFERLYVIQSGTIMYQGGRGPDGYQVSELRTWLERYDEQLHGARPRRV	14	101562016	101562408	FALSE	CM000676.2	GRCh38	ENSG00000197406	ENST00000700173	ENSP00000514840	ENSE00001425473	1	131	101562016	101562408
A0A8V8TPY3	A0A8V8TPY3_HUMAN	9606	MGDKPIWEQIGSSFIQHYYQLFDNDRTQLGAIYIDASCLTWEGQQFQGKAAIVEKLSSLPFQKIQHSITAQDHQPTPDSCIISMVVGQLKLL	16	67865131	67871204	FALSE	CM000678.2	GRCh38	ENSG00000102898	ENST00000700612	ENSP00000515102	ENSE00003651473,ENSE00003601795,ENSE00003980332,ENSE00003980330	1,34,58,91	33,57,90,92	67865131,67868340,67868501,67871199	67865229,67868411,67868599,67871204
A0A8V8TPY6	A0A8V8TPY6_HUMAN	9606	MKSLSLLLAVALGLATAVSAGPAVIECWFVEDASGKGLAKRPGALLLRQGPGEPPPRPDLDPELYLSVHVVLTVLTHTPAPRVRLGQDALLDLSFAYMPPTSEAASSLAPGPPPFGLEWRRQHLGKGHLLLAATPGLNGQMPAAQEGAVAFAAWDDDEPWGPWTGNGTFWLPTVQPFQEGTYLATIHLPYLQGQVTLELAVYSLSGPSLEDSVGLFLSAFLLLGLFKALGWAAVYLSTCKDSKKKAE	6	33314041	33301763	TRUE	CM000668.2	GRCh38	ENSG00000231925	ENST00000699654	ENSP00000514504	ENSE00003977244,ENSE00003482532,ENSE00003511874,ENSE00001837853,ENSE00001853248,ENSE00003977238	1,13,70,203,233,245	13,70,203,233,244,247	33314041,33313864,33305387,33304217,33303989,33301771	33314005,33313694,33304989,33304128,33303955,33301763
A0A8V8TPZ1	A0A8V8TPZ1_HUMAN	9606	MVEAIVEFDYQAQHDDELTISVGEIITNIRKEDGGWWEGQINGRRGLFPDNFVREIKKEMKKDPLTNKAPEKPLHEVPSGNSLLSSETILRTNKRGERRRRRCQVAFSYLPQNDDELELKVGDIIEVVGEVEEGWWEGVLNGKTGMFPSNFIKELSGESDELGISQDEQLSKSRKTTFEGTILYRAAPGKTEGHRRYYSE	X	19887310	19687612	TRUE	CM000685.2	GRCh38	ENSG00000147010	ENST00000699667	ENSP00000514510	ENSE00003977226,ENSE00001789519,ENSE00001709790,ENSE00001200119,ENSE00001200111,ENSE00001482178	1,2,55,96,131,174	2,54,96,130,174,200	19887310,19836282,19746441,19706984,19695741,19687691	19887307,19836125,19746318,19706881,19695612,19687612
A0A8V8TPZ2	A0A8V8TPZ2_HUMAN	9606	MPIGSKERPTFFEIFKTRCNKADLGPISLNWFEELSSEAPPYNSEPAEESEHKNNNYEPNLFKTPQRKPSYNQLASTPIIFKEQGLTLPLYQSPVKELDKFKLDLGRNVPNSRHKSLRTVKTKMDQADDVSCPLLNSCLSESPVVLQCTHVTPQRDKSVVCGSLFHTPKFVKGRQTPKHISESLGAEVDPDMSWSSSLATPPTLSSTVLIVRNEEASETVFPHDTTANVKSYFSNHDESLKKNDRFIASVTDSENTNQREAASHGFGKTSGNSFKVNSCKDHIGKSMPNVLEDEVYETVVDTSEEDSFSLCFSKCRTKNLQKVRTSKTRKKIFHEANADECEKSKNQVKEKYSFVSEVEPNDTDPLDSNVANQKPFESGSDKISKEVVPSLACEWSQLTLSGLNGAQMEKIPLLHISSCDQNISEKDLLDTENKRKKDFLTSENSLPRISSLPKSEKPLNEETVVNKRDEEQHLESHTDCILAVKQAISGTSPVASSFQGIKKSIFRIRESPKETFNASFSGHMTDPNFKKETEASESGLEIHTVCSQKEDSLCPNLIDNGSWPATTTQNSVALKNAGLISTLKKKTNKFIYAIHDETSYKGKKIPKDQKSELINCSAQFEANAFEAPLTFANADSGLLHSSVKRSCSQNDSEEPTLSLTSSFGTILRKCSRNETCSNNTVISQDLDYKEAKCNKEKLQLFITPEADSLSCLQEGQCENDPKSKKVSDIKEEVLAAACHPVQHSKVEYSDTDFQSQKSLLYDHENASTLILTPTSKDVLSNLVMISRGKESYKMSDKLKGNNYESDVELTKNIPMEKNQDVCALNENYKNVELLPPEKYMRVASPSRKVQFNQNTNLRVIQKNQEETTSISKITVNPDSEELFSDNENNFVFQVANERNNLALGNTKELHETDLTCVNEPIFKNSTMVLYGDTGDKQATQVSIKKDLVYVLAEENKNSVKQHIKMTLGQDLKSDISLNIDKIPEKNNDYMNKWAGLLGPISNHSFGGSFRTASNKEIKLSEHNIKKSKMFFKDIEEQYPTSLACVEIVNTLALDNQKKLSKPQSINTVSAHLQSSVVVSDCKNSHITPQMLFSKQDFNSNHNLTPSQKAEITELSTILEESGSQFEFTQFRKPSYILQKSTFEVPENQMTILKTTSEECRDADLHVIMNAPSIGQVDSSKQFEGTVEIKRKFAGLLKNDCNKSASGYLTDENEVGFRGFYSAHGTKLNVSTEALQKAVKLFSDIENISEETSAEVHPISLSSSKCHDSVVSMFKIENHNDKTVSEKNNKCQLILQNNIEMTTGTFVEEITENYKRNTENEDNKYTAASRNSHNLEFDGSDSSKNDTVCIHKDETDLLFTDQHNICLKLSGQFMKEGNTQIKEDLSDLTFLEVAKAQEACHGNTSNKEQLTATKTEQNIKDFETSDTFFQTASGKNISVAKESFNKIVNFFDQKPEELHNFSLNSELHSDIRKNKMDILSYEETDIVKHKILKESVPVGTGNQLVTFQGQPERDEKIKEPTLLGFHTASGKKVKIAKESLDKVKNLFDEKEQGTSEITSFSHQWAKTLKYREACKDLELACETIEITAAPKCKEMQNSLNNDKNLVSIETVVPPKLLSDNLCRQTENLKTSKSIFLKVKVHENVEKETAKSPATCYTNQSPYSVIENSALAFYTSCSRKTSVSQTSLLEAKKWLREGIFDGQPERINTADYVGNYLYENNSNSTIAENDKNHLSEKQDTYLSNSSMSNSYSYHSDEVYNDSGYLSKNKLDSGIEPVLKNVEDQKNTSFSKVISNVKDANAYPQTVNEDICVEELVTSSSPCKNKNAAIKLSISNSNNFEVGPPAFRIASGKIVCVSHETIKKVKDIFTDSFSKVIKENNENKSKICQTKIMAGCYEALDDSEDILHNSLDNDECSTHSHKVFADIQSEEILQHNQNMSGLEKVSKISPCDVSLETSDICKCSIGKLHKSVSSANTCGIFSTASGKSVQVSDASLQNARQVFSEIEDSTKQVFSKVLFKSNEHSDQLTREENTAIRTPEHLISQKGFSYNVVNSSAFSGFSTASGKQVSILESSLHKVKGVLEEFDLIRTEHSLHYSPTSRQNVSKILPRVDKRNPEHCVNSEMEKTCSKEFKLSNNLNVEGGSSENNHSIKVSPYLSQFQQDKQQLVLGTKVSLVENIHVLGKEQASPKNVKMEIGKTETFSDVPVKTNIEVCSTYSKDSENYFETEAVEIAKAFMEDDELTDSKLPSHATHSLFTCPENEEMVLSNSRIGKRRGEPLILVGEPSIKRNLLNEFDRIIENQEKSLKASKSTPDGTIKDRRLFMHHVSLEPITCVPFRTTKERQEIQNPNFTAPGQEFLSKSHLYEHLTLEKSSSNLAVSGHPFYQVSATRNEKMRHLITTGRPTKVFVPPFKTKSHFHRVEQCVRNINLEENRQKQNIDGHGSDDSKNKINDNEIHQFNKNNSNQAVAVTFTKCEEEPLDLITSLQNARDIQDMRIKKKQRQRVFPQPGSLYLAKTSTLPRISLKAAVGGQVPSACSHKQLYTYGVSKHCIKINSKNAESFQFHTEDYFGKESLWTGKGIQLADGGWLIPSNDGKAGKEEFYRALCDTPGVDPKLISRIWVYNHYRWIIWKLAAMECAFPKEFANRCLSPERVLLQLKYRYDTEIDRSRRSAIKKIMERDDTAAKTLVLCVSDIISLSANISETSSNKTSSADTQKVAIIELTDGWYAVKAQLDPPLLAVLKNGRLTVGQKIILHGAELVGSPDACTPLEAPESLMLKISANSTRPARWYTKLGFFPDPRPFPLPLSSLFSDGGNVGCVDVIIQRAYPIQWMEKTSSGLYIFRNEREEEKEAAKYVEAQQKRLEALFTKIQEEFEEHEENTTKPYLPSRALTRQQVRALQDGAELYEAVKNAADPAYLEGYFSEEQLRALNNHRQMLNDKKQAQIQLEIRKAMESAEQKEQGLSRDVTTVWKLRIVSYSKKEKDSEGKRYRIYHLATSKSKSKSERANIQLAATKKTQYQQLPVSDEILFQIYQPREPLHFSKFLDPDFQPSCSEVDLIGFVVSVVKKTGLAPFVYLSDECYNLLAIKFWIDLNEDIIKPHMLIAASNLQWRPESKSGLLTLFAGDFSVFSASPKEGHFQETFNKMKNTVENIDILCNEAENKLMHILHANDPKWSTPTKDCTSGPYTAQIIPGTGNKLLMSSPNCEIYYQSPLSLCMAKRKSVSTPVSAQMTSKSCKGEKEIDDQKNCKKRRALDFLSRLPLPPPVSPICTFVSPAAQKAFQPPRSCGTKYETPIKKKELNSPQMTPFKKFNEISLLESNSIADEELALINTQALLSGSTGEKQFISVSESTRTAPTSSEDYLRLKRRCTTSLIKEQESSQASTEECEKNKQDTITTKKYI	13	32316461	32398767	FALSE	CM000675.2	GRCh38	ENSG00000139618	ENST00000700202	ENSP00000514856	ENSE00001484009,ENSE00003666217,ENSE00003659301,ENSE00003739878,ENSE00003747332,ENSE00003749714,ENSE00003714754,ENSE00003731761,ENSE00000939167,ENSE00000939168,ENSE00000939169,ENSE00000939171,ENSE00000939173,ENSE00000939174,ENSE00000939175,ENSE00001394102,ENSE00000939177,ENSE00000939178,ENSE00000939180,ENSE00003461148,ENSE00000939183,ENSE00003979126,ENSE00000939187,ENSE00000939189,ENSE00003560258,ENSE00003979132	1,23,106,142,159,173,211,228,265,637,2281,2313,2336,2479,2540,2602,2659,2778,2830,2878,2919,2985,3023,3069,3151,3200	23,106,142,159,172,211,227,265,637,2281,2313,2336,2479,2539,2602,2659,2777,2829,2878,2918,2985,3022,3069,3150,3199,3401	32316461,32319077,32325076,32326101,32326242,32326499,32329443,32330919,32332272,32336265,32344558,32346827,32354861,32356428,32357742,32362523,32363179,32370402,32370956,32376670,32379317,32379801,32380007,32394689,32396898,32398162	32316527,32319325,32325184,32326150,32326282,32326613,32329492,32331030,32333387,32341196,32344653,32346896,32355288,32356609,32357929,32362693,32363533,32370557,32371100,32376791,32379515,32379913,32380145,32394933,32397044,32398767
A0A8V8TPZ3	A0A8V8TPZ3_HUMAN	9606	MIHFILLFSRQGKLRLQKWYITLPDKERKKITREIVQIILSRGHRTSSFVDWKELKLVYKRRLLGVMNNDFILG	2	223837450	223776119	TRUE	CM000664.2	GRCh38	ENSG00000152056	ENST00000699385	ENSP00000514349	ENSE00001525845,ENSE00003976425,ENSE00003976413	nan,2.0,61.0	nan,61.0,74.0	223837450,223777869,223776158	223837448,223777691,223776119
A0A8V8TQ00	A0A8V8TQ00_HUMAN	9606	MPAVSLPPKENALFKRILRCYEHKQYRNGLKFCKQILSNPKFAEHGGNEVSVTSASTCAESIMDWLCYCLPFIRRL	4	139301778	139342914	FALSE	CM000666.2	GRCh38	ENSG00000164134	ENST00000700276	ENSP00000514911	ENSE00003979403,ENSE00003619484,ENSE00003979401	1,19,47	18,47,76	139301778,139334174,139342826	139301831,139334258,139342914
A0A8V8TQ02	A0A8V8TQ02_HUMAN	9606	MVEAIVEFDYQAQHDDELTISVGEIITNIRKEDGGWWEGQINGRRGLFPDNFVREIKKEMKKDPLTNKAPEKPLHEVPSGNSLLSSETILRTNKRGERRRRRCQVAFSYLPQNDDELELKVGDIIEVVGEVEEGWWEGVLNGKTGMFPSNFIKELSGESDELGISQDEQLSKSRPEGLPPASLLPFPAHGAKGKTTFEGTILYRAAPGKTEGHRRYYSLRETTGSESDGGDSSSTKSEGANGTVATAAIQPKKVKGVGFGDIFKDKPIKLRPRSIEVENDFLPVEKTIGKKLPATTATPDSSKTEMDSRTKSKDYCKVIFPYEAQNDDELTIKEGDIVTLINKDCIDVGWWEGELNGRRGVFPDNFVKLLPPDFEKEGNRPKKPPPPSAPVIKQGAGTTERKHEIKKIPPERPEMLPNRTEEKERPEREPKLDLQKPSVPAIPPKKPRPPKTNSLSRPGALPPRRPERPVGPLTHTRGDSPKIDLAGSSLSGILDKDLSDRSNDIDLEGFDSVVSSTEKLSHPTTSRPKATGRRPPSQSLTSTRD	X	19887310	19537772	TRUE	CM000685.2	GRCh38	ENSG00000147010	ENST00000699676	ENSP00000514520	ENSE00003977226,ENSE00001789519,ENSE00001709790,ENSE00001200119,ENSE00001200111,ENSE00003977458,ENSE00003977287,ENSE00002713245,ENSE00003643144,ENSE00003512133,ENSE00003661767,ENSE00003516036,ENSE00003475589,ENSE00001781910,ENSE00001696322,ENSE00001670343,ENSE00003977282	1,2,55,96,131,174,193,218,287,312,344,380,397,424,477,506,543	2,54,96,130,174,193,218,286,312,343,379,397,424,477,506,542,545	19887310,19836282,19746441,19706984,19695741,19695051,19687691,19684028,19645475,19631958,19608045,19595000,19592147,19588802,19569188,19550083,19537780	19887307,19836125,19746318,19706881,19695612,19694995,19687617,19683823,19645400,19631864,19607938,19594949,19592067,19588643,19569103,19549974,19537772
A0A8V8TQ03	A0A8V8TQ03_HUMAN	9606	MWQLLLPTALLLLVSAGMRTEDLPKAVVFLEPQWYRVLEKDSVTLKCQGAYSPEDNSTQWFHNESLISSQASSYFIDAATVDDSGEYRCQTNLSTLSDPVQLEVHIGWLLLQAPRWVFKEEDPIHLRCHSWKNTALHKVTYLQNGKGRKYFHHNSDFYIPKATLKDSGSYFCRGLFGSKNVSSETVNITITQGETCATLECPGTPVCGTCNHTGKLSWEEIPDSYTHFFICGSLLVITRRSPKVPDCRVWQCQPSHHSFHLGTKSLSAW	1	161549736	161543137	TRUE	CM000663.2	GRCh38	ENSG00000203747	ENST00000699401	ENSP00000514362	ENSE00003976449,ENSE00003612570,ENSE00003498401,ENSE00003976459,ENSE00003976454	1,14,21,107,249	14,21,107,248,269	161549736,161549031,161548678,161544958,161543199	161549697,161549011,161548421,161544534,161543137
A0A8V8TQ04	A0A8V8TQ04_HUMAN	9606	XEEKQSPELVKKHKKKRVVPKKPPPSPQPTGKIEIKIVRPWAEGTEEGARWLTDEDTRNLKEIFFNILVPGAEEAQKERQRQKELESNYRRVWGSPAHVPTAAVA	12	57719093	57726991	FALSE	CM000674.2	GRCh38	ENSG00000135506	ENST00000700670	ENSP00000515138	ENSE00003980511,ENSE00003980492,ENSE00003980509,ENSE00003980510	1,31,68,97	30,68,96,105	57719093,57720406,57720784,57726965	57719182,57720518,57720868,57726991
A0A8V8TQ05	A0A8V8TQ05_HUMAN	9606	XVTPEAKNLINQMLTINPAKRITAHEALKHPWVCQRSTVASMMHRQETVECLKKFNARRKLKGAILTTMLATRNFSVGRQTTAPATMSTAASGTTMGLVEQVL	7	44242318	44235484	TRUE	CM000669.2	GRCh38	ENSG00000058404	ENST00000700236	ENSP00000514875	ENSE00003979287,ENSE00003638925,ENSE00003673431,ENSE00003530079,ENSE00003979275	1,34,62,77,102	34,62,76,101,103	44242318,44241783,44240749,44239663,44235489	44242218,44241700,44240707,44239589,44235484
A0A8V8TQ07	A0A8V8TQ07_HUMAN	9606	MATPLVAGPAALRFAAAASWQVVRGRCVEHFPRVLEFLRSLRAVAPGLVRYRHHERLCMGLKAKTKQDLRKILEAQETFYQQVKQLSEAPVDLASKLQELEQEYGEPFLAAMEKLLFEYLCQLEKALPTPQAQQLQDVLSWMQPGVSITSSLAWRQYGVDMGWLLPECSVTDSVNLAEPMEQNPPQQQRLALHNPLPKAKPGTHLPQGPSSRTHPEPLAGRHFNLAPLGRRRVQSQWASTRGGHKERPTVMLFPFRNLGSPTQVISKPESKEEHAIYTADLAMGTRAASTGKSKSPCQTLGGRALKENPVDLPATEQKE	14	24242332	24240418	TRUE	CM000676.2	GRCh38	ENSG00000092330	ENST00000699687	ENSP00000514525	ENSE00003977341,ENSE00003977346,ENSE00003977324,ENSE00003662983,ENSE00003977331	1,65,99,135,167	64,98,134,167,319	24242332,24241776,24241311,24241116,24240875	24242141,24241675,24241204,24241020,24240418
A0A8V8TQ09	A0A8V8TQ09_HUMAN	9606	MTSEEKKERPISMINEASNYNVTSDYAVHPMSPVGRTSRASKKVHNFGKRSNSIKRNPNAPVVRRGWLYKQDSTGMKLWKKRWFVLSDLCLFYYRDEKEEGILGSILLPSFQIALLTSEDHINRKYAFKAAHPNMRTYYFCTDTGKEMELWMKAMLDAALVQTEPVKRVDKITSENAPTKETNNIPNHRVLIKPEIQNNQKNKEMSKIEEKKALEAEKYGFQKDGQDRPLTKINSVKLNSLPSEYESGSACPAQTVHYRPINLSSSENKIVNVSLADLRGGNRPNTGPLYTEADRVIQRTNSMQQLEQWIKIQKGRGHEEETRGVISYQTLPRNMPSHRAQIMARYPEGYRTLPRNSKTRPESICSVTPSTHDKTLGPGAEEKRRSMRDDTMWQLYEWQQRQFYNKQSTLPRHSTLSSPKTMVNISDQTMHSIPTSPSHGSIAAYQGYSPQRTYRSEVSSPIQRGDVTIDRRHRAHHPKHVYVPDRRSVPAGLTLQSVSPQSLQGKTMKENEPIITMVHTMIENSALRPQLYQQFLRQKSKISLYCLSQDEGRGTLYKYRPEEVDIDAKLSRLCEQDKVVHALEEKLQQLHKEKYTLEQALLSASQEIEMHADNPAAIQTVVLQRDDLQNGLLSTCRELSRATAELERAWREYDKLEYDVTVTRNQMQEQLDHLGEVQTESAGIQRAQIQKELWRIQDVMEGLSKHKQQRGTTEIGMIGSKPFSTVKYKNEEEEVVPPRPPLPRSYDFTEQPPIIPPLPSDSSSLLCYSRGPVHLPEEKKMYQVQGYPRNGSHCGPDYRLYKSEPELTTVAEVDESNGEEKSEPVSEIETSVVKGSHFPVGVVPPRAKSPTPESSTIASYVTLRKTKKMMDLRTERPRSAVEQLCLAESTRPRMTVEEQMERIRRHQQACLREKKKGLNVIGASDQSPLQSPSNLRDNPFRTTQTRRRDDKELDTAIRENDVKPDHETPATEIVQLKETEPQNVDFSKELKKTENISYEMLFEPEPNGVNSVEMMDKERNKDKMPEDVTFSPQDETQTANHKPEEHPEENTKNSVDEQEETVISYESTPEVSRGNQTMAVKSLSPSPESSASPVPSTQPQLTEGSHFMCV	12	19255058	19369784	FALSE	CM000674.2	GRCh38	ENSG00000052126	ENST00000700686	ENSP00000515143	ENSE00003980555,ENSE00003996335,ENSE00003996357,ENSE00003996337,ENSE00003996349,ENSE00003996328,ENSE00002275584,ENSE00003996350,ENSE00001775395,ENSE00003602229,ENSE00003996366,ENSE00003996348,ENSE00003996360,ENSE00003996339,ENSE00003996324,ENSE00003996334,ENSE00001276656,ENSE00001276766,ENSE00001209133,ENSE00001159952,ENSE00001311810,ENSE00002692964,ENSE00001209111,ENSE00001209193	1,37,72,96,130,168,324,480,508,535,547,568,595,645,679,716,732,795,835,875,945,990,1031,1080	36,71,96,129,168,324,479,507,534,546,567,594,644,678,716,731,794,835,874,944,989,1031,1080,1110	19255058,19257433,19260949,19265750,19269770,19274516,19283280,19287473,19314814,19320021,19320562,19322310,19322518,19336515,19343323,19345842,19346994,19348399,19353884,19358228,19359412,19361582,19365964,19369693	19255165,19257537,19261021,19265850,19269885,19274983,19283745,19287556,19314894,19320056,19320624,19322390,19322667,19336616,19343434,19345888,19347182,19348519,19354002,19358437,19359546,19361706,19366109,19369784
A0A8V8TQ10	A0A8V8TQ10_HUMAN	9606	MASTTTCTRFTDEYQLFEELGKGAFSVVRRCMKIPTGQEYAAKIINTKKLSARGQKKQRLENMWLEYMMDI	4	113761068	113679444	TRUE	CM000666.2	GRCh38	ENSG00000145349	ENST00000699416	ENSP00000514374	ENSE00003917858,ENSE00003519737,ENSE00003976522	1,22,54	22,54,71	113761068,113759414,113679496	113761004,113759320,113679444
A0A8V8TQ11	A0A8V8TQ11_HUMAN	9606	XLAGCGLTAEDCKDLAFGLRANQTLTELDLSFNVLTDAGAKHLCQRLRQPSCKLQRLQLVSCGLTSDCCQDLASVLSASPSLKELDLQQNNLDDVGVRLLCEGLRHPACKLIRLGLDQTTLSDEMRQELRALEQEKPQLLIFSRRKPSVMTPTEGLDTGEMSNSTSSLKRQRLGSERAASHVAQANLKLLDVSKIFPIAEIAEESSPEVVPVELLCVPSPASQGDLHTKPLGTDDDFWGPTGPVATEVVDKEKNLYRVHFPVAGSYRWPNTGLCFVMREAVTVEIEFCVWDQFLGEINPQHSWMVAGPLLDIKAEPGAVEAVHLPHFVALQGGHVDTSLFQMAHFKEEGMLLEKPARVELHHIVLENPSFSPLGVLLKMIHNALRFIPVTSVVLLYHRVHPEEVTFHLYLIPSDCSIRKAIDDLEMKFQFVRIHKPPPLTPLYMGCRYTVSGSGSGMLEILPKELELCYRSPGEDQLFSEFYVGHLGSGIRLQVKDKKDETLVWEALVKPGRNTSQPWNLRCNRDARRY	17	5542027	5501815	TRUE	CM000679.2	GRCh38	ENSG00000091592	ENST00000699706	ENSP00000514531	ENSE00003583840,ENSE00003603652,ENSE00003527411,ENSE00003463918,ENSE00003977377,ENSE00003802704,ENSE00003503375,ENSE00003680557,ENSE00002341965,ENSE00003639525,ENSE00002216631	1,58,115,145,175,202,257,331,419,463,510	57,114,144,175,202,256,331,419,463,510,529	5542027,5539585,5536940,5533988,5533384,5532984,5530704,5521786,5521012,5517887,5501872	5541857,5539415,5536851,5533897,5533304,5532822,5530481,5521524,5520881,5517746,5501815
A0A8V8TQ13	A0A8V8TQ13_HUMAN	9606	GHEYAAKIINTKKLSARDHQKLEREARICRLLKHSNIVRLHDSISEEGFHYLVFDLVTGGELFEDIVAREYYSEADASHCIQQILEAVLHCHQMGVVHRDLKPENLLLASKCKGAAVKLADFGLAIEVQGDQQAWFGFAGTPGYLSPEVLRKEAYGKPVDIWACGVILYILLVGYPPFWDEDQHKLYQQIKAGAYDFPSPEWDTVTPEAKNLINQMLTINPAKRITAHEALKHPWVCQRSTVASMMHRQETVECLKKFNARRKLKGAILTTMLATRNFSVGRQTTAPATMSTAASGTTMGLVEQAKSLLNKKADGVKPQTNSTKNSAAATSPKGTLPPAALEPQTTVIHNPVDGIKESSDSANTTIEDEDAKARKQEIIKTTEQLIEAVNNGDFEAYAAGQEQQADPHDHPEPTRARHWRGCRLHRLHPAHAVH	7	44284182	44220186	TRUE	CM000669.2	GRCh38	ENSG00000058404	ENST00000700291	ENSP00000514922	ENSE00003979473,ENSE00003517138,ENSE00003639508,ENSE00003493389,ENSE00003523373,ENSE00003459249,ENSE00003588775,ENSE00003611913,ENSE00003979433,ENSE00003638925,ENSE00003673431,ENSE00003530079,ENSE00003653672,ENSE00003503497,ENSE00003519113,ENSE00003616190,ENSE00003467097,ENSE00003979477	1,18,38,56,78,103,137,165,197,238,266,280,305,318,342,357,373,398	18,38,56,78,102,137,165,196,237,265,280,305,317,341,356,373,398,434	44284182,44263064,44258926,44254607,44247192,44243527,44243333,44242654,44242340,44241783,44240749,44239663,44234676,44234461,44232866,44231054,44220901,44220294	44284131,44263005,44258872,44254542,44247120,44243425,44243250,44242560,44242218,44241700,44240707,44239589,44234639,44234390,44232822,44231006,44220826,44220186
A0A8V8TQ15	A0A8V8TQ15_HUMAN	9606	MQRASRLKRELHMLATEPPPGITCWQDKDQMDDLRAQILGGANTPYEKGVFKLEVIIPERYPFEPPQIRFLTPIYHPNIDSAGRICLDVLKLPPKGAWRPSLNIATVLTSIQLLMSEPNPDDPLMADISSEFKYNKPAFLKNARQWTEKHARQKQKV	1	202335754	202333007	TRUE	CM000663.2	GRCh38	ENSG00000077152	ENST00000699424	ENSP00000514380	ENSE00003602536,ENSE00003504498,ENSE00003684618,ENSE00000415302,ENSE00003976537	1,37,60,96,129	37,60,95,128,157	202335754,202335058,202333555,202333335,202333093	202335646,202334989,202333450,202333237,202333007
A0A8V8TQ17	A0A8V8TQ17_HUMAN	9606	MAGGAWGRLACYLEFLKKEELKEFQLLLANKAHSRSSSGETPAQPEKTSGMEVASYLVAQYGEQRAWDLALHTWEQMGLRSLCAQAQEGAGHSPSFPYSPSEPHLGSPSQPTSTAVLMPWIHELPAGCTQGSERRVLRQLPDTSGRRWREISASLLYQALPSSPDHESPSQESPNAPTSTAVLGSWGSPPQPSLAPREQEAPGTQWPLDETSGIYYTEIREREREKSEKGRPPWAAVVGTPPQAHTSLQPHHHPWEPSVRESLCSTWPWKNEDFNQKFTQLLLLQRPHPRSQDPLVKRSWPDYVEENRGHLIEIRDLFGPGLDTQEPRIVILQGAAGIGKSTLARQVKEAWGRGQLYGDRFQHVFYFSCRELAQSKVVSLAELIGKDGTATPAPIRQILSRPERLLFILDGVDEPGWVLQEPSSELCLHWSQPQPADALLGSLLGKTILPEASFLITARTTALQNLIPSLEQARWVEVLGFSESSRKEYFYRYFTDERQAIRAFRLVKSNKELWALCLVPWVSWLACTCLMQQMKRKEKLTLTSKTTTTLCLHYLAQALQAQPLGPQLRDLCSLAAEGIWQKKTLFSPDDLRKHGLDGAIISTFLKMGILQEHPIPLSYSFIHLCFQEFFAAMSYVLEDEKGRGKHSNCIIDLEKTLEAYGIHGLFGASTTRFLLGLLSDEGEREMENIFHCRLSQGRNLMQWVPSLQLLLQPHSLESLHCLYETRNKTFLTQVMAHFEEMGMCVETDMELLVCTFCIKFSRHVKKLQLIEGRQHRSTWSPTMVVLFRWVPVTDAYWQILFSVLKVTRNLKELDLSGNSLSHSAVKSLCKTLRRPRCLLETLRLAGCGLTAEDCKDLAFGLRANQTLTELDLSFNVLTDAGAKHLCQRLRQPSCKLQRLQLVSCGLTSDCCQDLASVLSASPSLKELDLQQNNLDDVGVRLLCEGLRHPACKLIRLGKPSVMTPTEGLDTGEMSNSTSSLKRQRLGSERAASHVAQANLKLLDVSKIFPIAEIAEESSPEVVPVELLCVPSPASQGDLHTKPLGTDDDFWGPTGPVATEVVDKEKNLYRVHFPVAGSYRWPNTGLCFVMREAVTVEIEFCVWDQFLGEINPQHSWMVAGPLLDIKAEPGAVEAVHLPHFVALQGRNTSQPWNLRCNRDARRY	17	5583957	5501817	TRUE	CM000679.2	GRCh38	ENSG00000091592	ENST00000699712	ENSP00000514537	ENSE00003977119,ENSE00003536289,ENSE00003515691,ENSE00003572357,ENSE00003678784,ENSE00003583840,ENSE00003603652,ENSE00003463918,ENSE00003977377,ENSE00003802704,ENSE00003503375,ENSE00003977375	1,91,150,218,786,843,900,957,988,1015,1069,1144	91,150,218,786,843,900,957,988,1015,1069,1144,1162	5583957,5582846,5582062,5560043,5553556,5542027,5539585,5533988,5533384,5532984,5530704,5501872	5583687,5582670,5581859,5558339,5553386,5541857,5539415,5533897,5533304,5532822,5530481,5501817
A0A8V8TQ20	A0A8V8TQ20_HUMAN	9606	DMDLIDILWRQDIDLGVSREVFDFSQRRKEYELEKQKKLEKERQEQLQKEQEKAFFAQLQLDEETGEFLPIQPAQHIQSETSGSANYSQVAHIPKSDALYFDDCMQLLAQTFPFVDDNEVSSATFQSLVPDIPGHIESPVFIATNQAQSPETSVAQVAPVDLDGMQQDIEQVWEELLSIPELQVCFRISL	2	177234271	177226693	TRUE	CM000664.2	GRCh38	ENSG00000116044	ENST00000699432	ENSP00000514385	ENSE00003494657,ENSE00002953704,ENSE00002852995,ENSE00003976557	1,90,120,184	89,119,183,190	177234271,177233339,177232583,177226713	177234005,177233250,177232392,177226693
A0A8V8TQ26	A0A8V8TQ26_HUMAN	9606	MWLLVSVILISRISSVGGEGQTHLEGDTVQIICNTGYRLQNNENNISCVERGWSTPPKCRSTDTSCVNPPTVQNAHILSRQMSKYPSGERVRYECRSPYEMFGDEEVMCLNGNWTEPPQCKDSTGKCGPPPPIDNGDITSFPLSVYAPASSVEYQCQNLYQLEGNKRITCRNGQWSEPPKCLHPCVISREIMENYNIALRWTAKQKLYLRTGESAEFVCKRGYRLSSRSHTLRTTCWDGKLEYPTCAKR	1	196819845	196831996	FALSE	CM000663.2	GRCh38	ENSG00000244414	ENST00000699455	ENSP00000514392	ENSE00003976609,ENSE00003976612,ENSE00002381722,ENSE00002379624,ENSE00001938150	1,20,63,122,183	20,63,122,183,249	196819845,196826877,196828070,196830500,196831797	196819902,196827005,196828246,196830682,196831996
A0A8V8TQ28	A0A8V8TQ28_HUMAN	9606	MSTASAASSSSSSSAGEMIEAPSQVLNFEEIDYKEIEVEEVVGRGAFGVVCKAKWRAKDVAIKQIESESERKAFIVELRQLSRVNHPNIVKLYGACLNPVCLVMEYAEGGSLYNVLHGAEPLPYYTAAHAMSWCLQCSQGVAYLHSMQPKALIHRDLKPPNLLLVAGGTVLKICDFGTACDIQTHMTNNKGSAAWMAPEVFEVITVKNVTSSAGVLFFGK	6	90586883	90553530	TRUE	CM000668.2	GRCh38	ENSG00000135341	ENST00000703100	ENSP00000515168	ENSE00003987943,ENSE00000918732,ENSE00000918730,ENSE00000918728,ENSE00000918726,ENSE00000918723,ENSE00003987941	1,41,78,100,115,161,203	40,77,99,115,161,203,220	90586883,90571807,90568623,90561667,90560214,90556624,90553582	90586764,90571697,90568558,90561622,90560076,90556500,90553530
A0A8V8TQ30	A0A8V8TQ30_HUMAN	9606	MTELPAPLSYFQNAQMSEDNHLSNTLFHPFLRPEISSISEAIETSDFL	14	73148020	73169432	FALSE	CM000676.2	GRCh38	ENSG00000080815	ENST00000700314	ENSP00000514941	ENSE00003508467,ENSE00003979522	1,26	25,48	73148020,73169364	73148094,73169432
A0A8V8TQ31	A0A8V8TQ31_HUMAN	9606	MLRLVIPRSDQLLFDQYTAEGLYLPATTPYRQPAWGGPDSAGPGEVRLVSLRRAKAHEGLGFSIRGGSEHGVGIYVSLVEPGSLAEKEGLRVGDQILRVNDKSLARVTHAEAVKALKGSKKLVLSVYSAGRIPGGYVTNHIYTWVDPQGRSISPPSGLPQPHGGALRQQEGDRRSTLHLLQGGDEKKVNLVLGDGRSLGLTIRGGAEYGLGIYITGVDPGSEAEGSGLKVGDQILEVNGRSFLNILHDEAVRLLKSSRHLILTVKDVGRLPHARTTVDETKWIASSRIRETMANSAGFLGDLTTEGINKPGFYKGPAGSQVTLSSLGNQTRVLLEEQARHLLNEQEHATMAYYLDEYRGGSVSVEALVMALFKLLNTHAKFSLLSEVRGTISPQDLERFDHLVLRREIESMKARQPPGPGAGDTYSMVSYSDTGSSTGSHGTSTTVSSARRDSDTTSSSLLGGLNERMPVGPGSGCCGL	9	114504801	114420051	TRUE	CM000671.2	GRCh38	ENSG00000095397	ENST00000699486	ENSP00000514397	ENSE00004034710,ENSE00003897698,ENSE00003546282,ENSE00003490158,ENSE00001141441,ENSE00000722107,ENSE00000505590,ENSE00003976731,ENSE00003976733	1,207,280,322,389,402,473,543,565	206,279,321,389,401,472,542,565,571	114504801,114478771,114466392,114426413,114425024,114424546,114423523,114420890,114420069	114504184,114478553,114466267,114426211,114424988,114424334,114423314,114420823,114420051
A0A8V8TQ34	A0A8V8TQ34_HUMAN	9606	MPAVSLPPKENALFKRILRCYEHKQYRNGLKFCKQILSNPKFAEHGETLAMKGLTLNCLGKKEEAYELVRRGLRNDLKSHIQMRDLEGYRETRYQLLQLRPAQRASWIGYAIAYHLLEDYEMAAKILEEFRKTQQTSPDKVDYEYSELLLYQNQVLREAGLYREALEHLCTYEKQICDKLAVEETKGELLLQLCRLEDAADVYRGLQERNPENWAYYKGLEKALKPANMLERLKIYEEAWTKYPRGLVPRRLPLNFLSGEKFKECLDKFLRMNFSKGCPPVFNTLRSLYKDKEKVAIIEELVVGYETSLKSCRLFNPNDDGKEEPPTTLLWVQYYLAQHYDKIGQPSIALEYINTAIESTPTLIELFLVKAKIYKHAGNIKEAARWMDEAQALDTADRFINSKCAKYMLKANLIKEAEEMCSKFTREGTSAVENLNEMQCMWFQTECAQAYKAMNKFGEALKKCHEIERHFIEITDDQFDFHTYCMRKITLRSYVDLLKLEDVLRQHPFYFKAARIAIEIYLKLHDNPLTDENKEHEADTANMSDKELKKLRNKQRRAQKKAQIEEEKKNAEKEKQQRNQKKKKDDDDEEIGGPKEELIPEKLAKVETPLEEAIKFLTPLKNLVKNKIETHLFAFEIYFRKEKFLLMLQSVKRAFAIDSSHPWLHECMIRLFNTAVCESKDLSDTVRTVLKQEMNRLFGATNPKNFNETFLKRNSDSLPHRLSAAKMVYYLDPSSQKRAIELATTLDESLTNRNLQTCMEVLEALYDGSLGDCKEAAEIYRANCHKLFPYALAFMPPGYEEDMKITVNGDSSAEAEELANEI	4	139301778	139388081	FALSE	CM000666.2	GRCh38	ENSG00000164134	ENST00000700277	ENSP00000514913	ENSE00003979405,ENSE00003619484,ENSE00003979420,ENSE00003979410,ENSE00003651541,ENSE00003582672,ENSE00003518493,ENSE00003579674,ENSE00001081748,ENSE00003655540,ENSE00003559814,ENSE00001081755,ENSE00001081738,ENSE00001081753,ENSE00001081752,ENSE00001081744,ENSE00001081754,ENSE00001081743,ENSE00001081756,ENSE00003979407	1,19,47,81,91,136,187,227,259,295,319,376,427,470,541,606,642,675,724,757	18,47,80,90,135,187,227,259,294,319,375,426,469,541,605,642,675,724,756,822	139301778,139334174,139336848,139341040,139342826,139344186,139349462,139351191,139351505,139354026,139357386,139359743,139360500,139361724,139370211,139376365,139378756,139384832,139386133,139387884	139301831,139334258,139336948,139341069,139342960,139344339,139349581,139351286,139351611,139354098,139357555,139359895,139360628,139361937,139370404,139376473,139378854,139384978,139386230,139388081
A0A8V8TQ38	A0A8V8TQ38_HUMAN	9606	VYERLCGEEKVVERELDALLEQQNTIESKMVTLHRMGPNLQLIEGDAKQLAGMITFTCNLAENVSSKVRQLDLAKNRLYQAIQRADDILDLKFCMDGVQTALRSEDYEQAAAHTHRYLCLDKSVIELSRQGKEGSMIDANLKLLQEAEQRLKAIVAEKFAIATKEGDLPQVERFFKIFPLLGLHEEGLRKFSEYLCKQVASKAEENLLMVLGTDMSDRRAAVIFADTLTLLFEGIARIVETHQPIVETYYGPGRLYTLIKYLQ	16	70523399	70509300	TRUE	CM000678.2	GRCh38	ENSG00000103051	ENST00000703115	ENSP00000515180	ENSE00003987964,ENSE00003571692,ENSE00003538669,ENSE00003463117,ENSE00003588968,ENSE00003539514,ENSE00003987969	1,10,37,76,134,199,234	9,37,75,134,198,234,263	70523399,70519731,70517740,70514509,70512432,70510021,70509388	70523373,70519649,70517626,70514335,70512239,70509916,70509300
A0A8V8TQ40	A0A8V8TQ40_HUMAN	9606	MATLLSHPQQRPPFLRQAIKIRRRRVRDLQDPPPQMAPEIQPPSHHFSPEQRALLYEDALYTVLHRLGHPEPNHVTEASELLRYLQEAFHVEPEEHQQTLQRVRELEKPIFCLKATVKQAKGILGKDVSGFSDPYCLLGIEQGVGVPGGSPGSRHRQKAVVRHTIPEEETHRTQVITQTLNPVWDETFIL	17	75844337	75842432	TRUE	CM000679.2	GRCh38	ENSG00000092929	ENST00000699513	ENSP00000514408	ENSE00003976785,ENSE00003462137,ENSE00003514081,ENSE00003545792,ENSE00003515185,ENSE00003976787	1,40,52,88,108,130	39,51,87,107,130,190	75844337,75843519,75843266,75843073,75842923,75842613	75844221,75843484,75843159,75843014,75842857,75842432
A0A8V8TQ41	A0A8V8TQ41_HUMAN	9606	MFDHNGKIIQKTPYPRPRGTTVSVQQLFSTLPVRHKEFQRNIKKQASV	7	6002584	5999215	TRUE	CM000669.2	GRCh38	ENSG00000122512	ENST00000699755	ENSP00000514564	ENSE00003977676,ENSE00003977527	1,45	44,48	6002584,5999226	6002453,5999215
A0A8V8TQ42	A0A8V8TQ42_HUMAN	9606	MRLGSPGLLFLLFSSLRADTQEKEVRAMNSSLENVDSRYRNRALMSPAGMLRGDFSLRLFNVTPQDEQKFHCLVLSQSLGFQEVLSVEVTLHVAANFSVPVVSAPHSPSQDELTFTCTSINGYPRPNVYWINKTDNSLLDQALQNDTVFLNMRGLYDVVSVLRIARTPSVNIGCCIENVLLQQNLTVGSQTGNDIGERDKITENPVSTGEKNAATWSILAVLCLLVVVAVAIGWVCRDRCLQHSYAGAWAVSPETELTGHV	21	44240817	44229037	TRUE	CM000683.2	GRCh38	ENSG00000160223	ENST00000700352	ENSP00000514956	ENSE00003979612,ENSE00003979611,ENSE00003979618,ENSE00003979595,ENSE00003979624,ENSE00003979594,ENSE00001110032,ENSE00003979627	1,5,19,29,95,192,247,259	5,19,28,95,192,247,259,261	44240817,44238488,44237217,44237065,44235562,44231444,44230089,44229044	44240804,44238448,44237189,44236867,44235272,44231280,44230054,44229037
A0A8V8TQ43	A0A8V8TQ43_HUMAN	9606	MDHHQPGTGRYQVLLNEEDNSESSAIEQPPTSNPAPQIVQAASSAPALETDSSPPPYSSITVEVPTTSDTEVYGEFYPVPPPYSVATSLPTYDEAEKAKAAAMAAAAAETSQRIQEEECPPRDDFSDADQLRVGNDGIFMLAFFMFYLT	13	79481486	79541877	FALSE	CM000675.2	GRCh38	ENSG00000102471	ENST00000703125	ENSP00000515185	ENSE00003988013,ENSE00000684824,ENSE00000802663,ENSE00000802664,ENSE00003988020	1,14,69,114,145	13,69,113,145,149	79481486,79520810,79533323,79539682,79541864	79481524,79520975,79533456,79539775,79541877
A0A8V8TQ44	A0A8V8TQ44_HUMAN	9606	MFIKGRAPRAPPRERRRATRGGLRQVVAPPRALGSTSRPHFRRASVCRRRCRKSGGLLAASRKMAAAAVNGAAGFSSSGPAATSGAVLQAATGMYEQLKGEWNRKSPNLSKCGEELGRLKLVLLELNFLPTTGTKLTKQQLILARDILEIGAQWSILRKDIPSFERYMAQLKCYYFDYKEQLPESAYMHQLLGLNLLFLLSQNRVAEFHTELERLPAKDIQTNVYIKHPVSLEQYLMEGSYNKVFLAKGNIPAESYTFFIDILLDTIRDEIAGCIEKAYEKILFTEATRILFFNTPKKMTDYAKKVAGRGWVLGPNNYYSFASQQQKPEDTTIPSTELAKQVIEYARQLEMIV	19	38374602	38383387	FALSE	CM000681.2	GRCh38	ENSG00000099341	ENST00000700293	ENSP00000514924	ENSE00003979490,ENSE00003661223,ENSE00003527338,ENSE00003787051,ENSE00000648417,ENSE00002943100,ENSE00003979482	1,121,145,179,235,268,309	120,145,179,234,268,308,353	38374602,38376160,38376352,38379240,38380899,38382117,38383253	38374961,38376232,38376454,38379405,38380999,38382237,38383387
A0A8V8TQ46	A0A8V8TQ46_HUMAN	9606	XDSNNDCFGTKKRASNKIHKI	1	84532939	84533648	FALSE	CM000663.2	GRCh38	ENSG00000122432	ENST00000697277	ENSP00000514416	ENSE00003976445,ENSE00003976848	1,13	12,21	84532939,84533622	84532974,84533648
A0A8V8TQ55	A0A8V8TQ55_HUMAN	9606	XVHFPVAGSYRWPNTGLCFVMREAVTVEIEFCVWDQFLGEINPQHSWMVAGPLLDIKAEPGAVEAVHLPHFVALQGGHVDTSLFQMAHFKEEGMLLEKPARVELHHIVLENPSFSPLGVLLKMIHNALRFIPVTSVVLLYHRVHPEEVTFHLYLIPSDCSIRKAIDDLEMKFQFVRIHKPPPLTPLYMGCRYTVSGSGSGMLEILPKELELCYRSPGEDQLFSEFYVGHLGSGIRLQVKDKKDETLVWEALVKPGDLMPATTLIPPARIGRNTSQPWNLRCNRDARRY	17	5530704	5501815	TRUE	CM000679.2	GRCh38	ENSG00000091592	ENST00000699773	ENSP00000514579	ENSE00003503375,ENSE00003680557,ENSE00002341965,ENSE00003639525,ENSE00003977100,ENSE00002216631	1,75,163,207,254,269	75,163,207,254,269,288	5530704,5521786,5521012,5517887,5515517,5501872	5530481,5521524,5520881,5517746,5515473,5501815
A0A8V8TQ57	A0A8V8TQ57_HUMAN	9606	MDHHQPGTGRYQVIQEEECPPRDDFSDADQLRVGNDGIFMLAFFMAFIFNWLGFCLSFCITNTIAGRYGAICGFGLSLIKWILIVRFSDYFTGYFNGQYWLWWIFLVLGLLLFFRGFVNYLKVRNMSESMAAAHRTRYFFLL	13	79481486	79551117	FALSE	CM000675.2	GRCh38	ENSG00000102471	ENST00000703147	ENSP00000515203	ENSE00003988176,ENSE00000802664,ENSE00000684826,ENSE00003470694,ENSE00003517916	1,14,45,87,109	13,45,86,109,142	79481486,79539682,79543558,79548328,79551017	79481524,79539775,79543682,79548394,79551117
A0A8V8TQ58	A0A8V8TQ58_HUMAN	9606	MTELPAPLSYFQNAQMSEDNHLSNTMVSHYIPWLKRFWLKRIPRLKRFSCVSLLSTWDYRMTIENGRSTTTDGALATLSHYLMDDPRVTPGRWWSKMRKKMRS	14	73148020	73170926	FALSE	CM000676.2	GRCh38	ENSG00000080815	ENST00000700316	ENSP00000514943	ENSE00003508467,ENSE00003979524,ENSE00003979528	1,26,60	25,60,103	73148020,73165310,73170797	73148094,73165413,73170926
A0A8V8TQ59	A0A8V8TQ59_HUMAN	9606	ESAGQLEIRALSLIYNRDFILYRFPGKPPTYVTDNGYEDKILLCYSSSGHYDSVYSKQFQSSAAVCQAVLYEILYKDVFVVDEEELKTAIKLFRSGSKKNRNNAVTGSEDAHTDYKSSNQNRMEEWGACYNAENIPEGYNKGTEETKNFKNLITWSMLGDSTIWETSVRFAWNQKEDIIMLISRKLEMRTIQ	X	111712484	111723867	FALSE	CM000685.2	GRCh38	ENSG00000101901	ENST00000699778	ENSP00000514584	ENSE00003977486,ENSE00003977488,ENSE00003756501,ENSE00003747677,ENSE00003650344,ENSE00003977567,ENSE00003977566	1,16,41,68,122,148,169	16,40,68,122,147,169,192	111712484,111713225,111717846,111718112,111720095,111722793,111723798	111712530,111713297,111717927,111718274,111720170,111722857,111723867
A0A8V8TQ61	A0A8V8TQ61_HUMAN	9606	MATAGGGSGADPGSRGLLRLLSFCVLLAGLCRGNSVERKIYIPLNKTAPCVRLLNATHQIGCQ	1	160343397	160344826	FALSE	CM000663.2	GRCh38	ENSG00000162736	ENST00000699554	ENSP00000514431	ENSE00003976888,ENSE00003605596	1,29	29,63	160343397,160344722	160343481,160344826
A0A8V8TQ62	A0A8V8TQ62_HUMAN	9606	MDHHQPGTGRYQVLLNEEDNSESSAIEQPPTSNPAPQIVQAASSAPALETDSSPPPYSSITVEVPTTSDSGGRVSTKR	13	79481486	79539710	FALSE	CM000675.2	GRCh38	ENSG00000102471	ENST00000703153	ENSP00000515208	ENSE00003988152,ENSE00000684824,ENSE00003988172	1,14,69	13,69,78	79481486,79520810,79539682	79481524,79520975,79539710
A0A8V8TQ63	A0A8V8TQ63_HUMAN	9606	METLLGGLLAFGMAFAVVDACPKYCVCQNLSESLGTLCPSKGLLFVPPDIDRRTVELRLGGNFIIHISRQDFANMTGLVDLTLSRNTISHIQPFSFLDLESLRSLHLDSNRLPSLGEDTLRGLVNLQHLIVNNNQLGGIADEAFEDFLLTLEDLDLSYNNLHGLPWDSVRRMVNLHQLSLDHNLLDHIAEGTFADLQKLARLDLTSNRLQKLPPDPIFARSQASALTATPFAPPLSFSFGGNPLHCNCELLWLRRLERDDDLETCGSPGGLKGRYFWHVREEEFVCEPPLITQHTHKLLVLEGQAATLKCKAIGDPSPLIHWVAPDDRLVGNSSRTAVYDNGTLDIFITTSQDSGAFTCIAANAAGEATAMVEVSIVQLPHLSNSTSRTAPPKSRLSDITGSSKTSRGGGGSGGGEPPKSPPERAVLVSEVTTTSALVKWSVSKSAPRVKMYQLQYNCSDDEVLIYRMIPASNKAFVVNNLVSGTGYDLCVLAMWDDTATTLTATNIVGCAQFFTKADYPQCQSMHSQILGGTMILVIGGIIVATLLVFIVILMVRYKVCNHEAPSKMAAAVSNVYSQTNGAQPPPPSSAPAGAPPQGPPKVVVRNELLDFTASLARASDSSSSSSLGSGEAAGLGRAPWRIPPSAPRPKPSLDRLMGAFASLDLKSQRKEELLDSRTPAGR	6	40433113	40392267	TRUE	CM000668.2	GRCh38	ENSG00000156564	ENST00000700335	ENSP00000514953	ENSE00001374558,ENSE00003979560	1,467	467,682	40433113,40392912	40431714,40392267
A0A8V8TQ67	A0A8V8TQ67_HUMAN	9606	MRGGWGRMADTDLFMECEEEELEPWQKISDVIEDSVVEDYNSVDKTTTVSVSQQPVSAPVPIAAHASVAGHLSTSTTVSSSGAQNSDSTKKTLVTLIANNNAGNPLVQQGGQPLILTQNPAPGLGTMVTQPVLRPVQVMQNANHVTSSPVASQPIFITTQGFPVRNVRPVQNAMNQVGIVLNVQQGQTVRPITLVPAPGTQFVKPTVGVPQVFSQMTPVRPGSTMPVRPTTNTFTTVIPATLTIRSTVPQSQSQQTKSTPSTSTTPTATQPTSLGQLAVQSPGQSNQTTNPKLAPSFPSPPAVSIASFVTVKRPGVTGENSNEVAKLVNTLNTIPSLGQSPGPVVVSNNSSAHGSQRTSGPESSMKVTSSIPVFDLQDGGRKICPRCNAQFRVTEALRGHMCYCCPEMVEYQKKGKSLDSEPSVPSAAKPPSPEKTAPVASTPSSTPIPALSPPTKVPEPNENVGDAVQTKLIMLVDDFYYGRDGGKVAQLTNFPKVATSFRCPHCTKRLKNNIRFMNHMKHHVELDQQNGEVDGHTICQHCYRQFSTPFQLQCHLENVHSPYESTTKCKICEWAFESEPLFLQHMKDTHKPGEMPYVCQVCQYRSSLYSEVDVHFRMIHEDTRHLLCPYCLKVFKNGNAFQQHYMRHQKRNVYHCNKCRLQFLFAKDKIEHKLQHHKTFRKPKQLEGLKPGTKVTIRASRGQPRTVPVSSNDTPPSALQEAAPLTSSMDPLPVFLYPPVQRSIQKRAVRKMSVMGRQTCLECSFEIPDFPNHFPTYVHCSLCRYSTCCSRAYANHMINNHVPRKSPKYLALFKNSVSGIKLACTSCTFVTSVGDAMAKHLVFNPSHRSSSILPRGLTWIAHSRHGQTRDRVHDRNVKNMYPPPSFPTNKAATVKSAGATPAEPEELLTPLAPALPSPASTATPPPTPTHPQALALPPLATEGAECLNVDDQDEGSPVTQEPELASGGGGSGGVGKKEQLSVKKLRVVLFALCCNTEQAAEHFRNPQRRIRRWLRRFQASQGENLEGKYLSFEAEEKLAEWVLTQREQQLPVNEETLFQKATKIGRSLEGGFKISYEWAVRFMLRHHLTPHARRAVAHTLPKDVAENAGLFIDFVQRQIHNQDLPLSMIVAIDEISLFLDTEVLSSDDRKENALQTVGTGEPWCDVVLAILADGTVLPTLVFYRGQMDQPANMPDSILLEAKESGYSDDEIMELWSTRVWQKHTACQRSKGMLVMDCHRTHLSEEVLAMLSASSTLPAVVPAGCSSKIQPLDVCIKRTVKNFLHKKWKEQAREMADTACDSDVLLQLVLVWLGEVLGVIGDCPELVQRSFLVASVLPGPDGNINSPTRNADMQEELIASLEEQLKLSGEHSESSTPRPRSSPEETIEPESLHQLFEGESETESFYGFEEADLDLMEI	1	151459059	151404805	TRUE	CM000663.2	GRCh38	ENSG00000143442	ENST00000703168	ENSP00000515214	ENSE00003988235,ENSE00004010819,ENSE00003689512,ENSE00003525195,ENSE00003459168,ENSE00003597500,ENSE00003654039,ENSE00003558167,ENSE00003668984,ENSE00003660918,ENSE00003488949,ENSE00003661027,ENSE00003626420,ENSE00003587994,ENSE00003639343,ENSE00003509277,ENSE00001149118,ENSE00001149109,ENSE00003988237	1,7,49,102,161,197,294,367,403,515,567,601,650,695,752,799,818,856,864	7,49,102,160,197,294,367,402,515,567,600,649,694,752,799,818,856,864,1417	151459059,151442205,151441086,151430841,151429711,151428413,151428041,151425061,151424286,151423551,151412396,151411771,151408828,151408581,151408240,151407291,151407023,151406631,151406464	151459040,151442081,151440928,151430666,151429603,151428123,151427823,151424955,151423949,151423397,151412296,151411625,151408694,151408409,151408100,151407235,151406911,151406607,151404805
A0A8V8TQ69	A0A8V8TQ69_HUMAN	9606	MGSTVLDQQLGCLWQKDHLLSVSLSGYINYLDRNNPSKPLHVIKGHSKSIQCLTVHKNGGKSYIYSGSHDGHINYWDSETGENDSFAGKGHTNQVSRMTVDESGQLISCSMDDTVRYTSLMLRDYSGQGVVKLDVQPKCVAVGPGGYAVVVCIGQIVLLKDQRKCFSIDNPGYEPEVVAVHPGGDTVAIGGVDGNVRLYSILGTTLKDEGKLLEAKGPVTDVAYSHDGAFLAVCDASKVVTVFSVADGYSENNVFYGHHAKIVCLAWSPDNEHFASGGMDMMVYVWTLSDPETRVKIQDAHRLHHVSSLAWLDEHTLVTTSHDASVKEWTITY	4	10087838	10075381	TRUE	CM000666.2	GRCh38	ENSG00000071127	ENST00000264785	ENSP00000514597	ENSE00003977607,ENSE00003510949,ENSE00003543883,ENSE00003616956,ENSE00003559213,ENSE00003582961,ENSE00003585322,ENSE00003977616	1,45,74,126,156,193,251,299	44,74,126,155,192,250,299,333	10087838,10084530,10083178,10081444,10079001,10077926,10077448,10075484	10087707,10084443,10083022,10081357,10078891,10077753,10077304,10075381
A0A8V8TQ70	A0A8V8TQ70_HUMAN	9606	MGVFCLGPWGLGRKLRTPGKGPLQLLSRLCGDHLQAIPAKKAPAGQEEPGTPPSSPLSAEQLDRIQRNKAAALLRLAARNVPVGFGESWKKHLSGEFGKPYFIKLMGFVAEERKHYTVYPPPHQVFTWTQMCDIKDVKVVILGQDPYHGPNQAHGLCFSVQRPVPPPPRCSPSQRCPHGSCPSSQLS	12	109098327	109103487	FALSE	CM000674.2	GRCh38	ENSG00000076248	ENST00000699567	ENSP00000514441	ENSE00003976931,ENSE00000754701,ENSE00000754703,ENSE00003976928	1,105,137,169	104,136,169,187	109098327,109099189,109101902,109103433	109098638,109099284,109101999,109103487
A0A8V8TQ73	A0A8V8TQ73_HUMAN	9606	MRLGSPGLLFLLFSSLRADTQEKEVRAMVGSDVELSCACPEGSRFDLNDVYVYWQTSESKTVVTYHIPQNSSLENVDSRYRNRALMSPAGMLRGDFSLRLFNVTPQDEQKFHCLVLSQSLGFQEVLSVEVTLHVAANFSVPVVSAPHSPSQDELTFTCTSINGYPRPNVYWINKTDNSLLDQALQNDTVFLNMRGLYDVVSVLRIARTPSVNIGCCIENVLLQQNLTVGSQTGKVPAPAC	21	44240817	44235249	TRUE	CM000683.2	GRCh38	ENSG00000160223	ENST00000700361	ENSP00000514963	ENSE00003979596,ENSE00003979611,ENSE00003979622,ENSE00003979607	1,5,19,136	5,19,136,240	44240817,44238488,44237217,44235562	44240804,44238448,44236867,44235249
A0A8V8TQ74	A0A8V8TQ74_HUMAN	9606	MPYEIKKVFASLPQVERGVSKIIGGDPKGNNFLYTNGKCVILRNIDNPALADIYTEHAHQVVVAKYAPSGFYIASGDVSGKLRIWDTTQKEHLLKYEYQPFAGKIKDIAWTEDSKRIAVVGEGREKFGAVFLWDSGSSVGEITGHNKVINSVDIKQSRPYRLATGSDDNCAAFFEGPPFKFKFTIGDHSRFVNCVRFSPDGNRFATASADGQTRRQSPVNACLLLNHTGSLVCEPRFSTATVHGETAYSRGCSHTHDPHVFISWKIYIYDGKTGEKVCALGGSKAHDGGIYAISWSPDSTHLLSASGDKTSKIWDVSVNSVVSTFPMGSTVLDQQLGCLWQKDHLLSVSLSGYINYLDRNNPSKPLHVIKGHSKSIQCLTVHKNGGKSYIYSGSHDGHINYWDSETGENDSFAGKGHTNQVSRMTVDESGQLISCSMDDTVRYTSLMLRDYSGQGVVKLDVQPKCVAVGPGGYAVVVCIGQIVLLKDQRKCFSIDNPGYEPEVVAVHPGGDTVAIGGVDGNVRLYSILGTTLKDEGKLLEAKGPVTDVAYSHDGAFLAVCDASKVVTVFSVADGYSENNVFYGHHAKIVCLAWSPDNEHFASGGMDMMVYVWTLSDPETRVKIQGHGYSVAVCVVSACHRFYT	4	10116666	10075813	TRUE	CM000666.2	GRCh38	ENSG00000071127	ENST00000699799	ENSP00000514602	ENSE00002063287,ENSE00003977604,ENSE00003651186,ENSE00003651155,ENSE00001492128,ENSE00003499472,ENSE00003977622,ENSE00003503929,ENSE00003510949,ENSE00003543883,ENSE00003616956,ENSE00003559213,ENSE00003582961,ENSE00003585322,ENSE00003977603	1,6,47,77,126,187,213,293,371,400,452,482,519,577,625	6,46,77,126,186,212,292,370,400,452,481,518,576,625,643	10116666,10116234,10103986,10099139,10097891,10088741,10088532,10087940,10084530,10083178,10081444,10079001,10077926,10077448,10075868	10116651,10116113,10103896,10098992,10097711,10088664,10088293,10087707,10084443,10083022,10081357,10078891,10077753,10077304,10075813
A0A8V8TQ75	A0A8V8TQ75_HUMAN	9606	MEPGPTAAQRRCSLPPWLPLGLLLWSGLALGALPFGSSPHRVFHDLLSEQQLLEVEDLSLSLLQGGGLGPLSLPPDLPDLDPECRELLLDFANSSAELTGCLVRSARPVRLCQTCYPLFQQVVSKMDNISRAAGRQVSPC	6	108074651	108072448	TRUE	CM000668.2	GRCh38	ENSG00000081087	ENST00000699575	ENSP00000514447	ENSE00003976965,ENSE00003976959	1,135	134,140	108074651,108072465	108074250,108072448
A0A8V8TQ77	A0A8V8TQ77_HUMAN	9606	MLTINPAKRITADQALKHPWVCQRSTVASMMHRQETVECLRKFNARRKLKGAILTTMLVSRNFSAAKSLLNKKSDGGVKEPQTTVVHNATDGIKGSTESCNTTTEDEDLKVRKQEIIKITEQLIEAINNGDFEAYTKICDPGLTSFEPEALGNLVEGMDFHKFYFENLLSKNSKPIHTTILNPHVHVIGEDAACIAYIRLTQYIDGQGRPRTSQSEETRVWHRRDGKWLNVHYHCSGAPAAPLQ	10	73847290	73815018	TRUE	CM000672.2	GRCh38	ENSG00000148660	ENST00000700392	ENSP00000514971	ENSE00003979722,ENSE00003676789,ENSE00003494300,ENSE00003559715,ENSE00003501034,ENSE00003679507,ENSE00003553005,ENSE00003566246,ENSE00003589418	1,23,51,65,80,95,111,136,168	22,50,65,79,94,111,136,168,244	73847290,73842541,73842211,73837511,73824084,73821730,73817554,73817117,73815247	73847225,73842458,73842169,73837468,73824040,73821682,73817479,73817023,73815018
A0A8V8TQ79	A0A8V8TQ79_HUMAN	9606	XESSPEVVPVELLCVPSPASQGDLHTKPLGTDDDFWGPTGPVATEVVDKEKNLYRVHFPVAGSYRWPNTGLCFVMREAVTVEIEFCVWDQFLGEINPQHSWMVAGPLLDIKAEPGAVEAVHLPHFVALQGGHVDTSLFQMAHFKEEGMLLEKPARVELHHIVLENPSFSPLGVLLKMIHNALRFIPVTSVVLLYHRVHPEEVTFHLYLIPSDCSIRKVTLRARKAGPRNWSSAIEALEKTSCSRSSTLATWDQGSGCK	17	5532984	5517796	TRUE	CM000679.2	GRCh38	ENSG00000091592	ENST00000699804	ENSP00000514607	ENSE00003802704,ENSE00003503375,ENSE00003977653,ENSE00003977650	1,55,130,228	55,129,228,258	5532984,5530704,5521786,5517887	5532822,5530481,5521492,5517796
A0A8V8TQ80	A0A8V8TQ80_HUMAN	9606	MEPGPTAAQRRCSLPPWLPLGLLLWSGLALGALPFGSSPHRVFHDLLSEQQLLEVEDLSLSLLQGGGLGPLSLPPDLPDLDPECRELLLDFANSSAELTGCLVRSARPVRLCQTCYPLFQQVVSKMDNISRAAGNTSESQSCARSLLMADRMQIVVILSEFFNTTWQEANCANCLTNNSEELSNSTVYFLNLFNHTLTCFEHNLQGNAHSLLQTKNYSEVCKNCREAYKTLSSLYSEMQKMNELENKAEPGTHLCIDVEDAILFALVPDEHHSKTMESNFQLFSPLQ	6	108074651	108049363	TRUE	CM000668.2	GRCh38	ENSG00000081087	ENST00000699579	ENSP00000514452	ENSE00003976949,ENSE00003625927,ENSE00001214019,ENSE00001214037,ENSE00003976944	1,135,173,206,262	134,173,205,261,287	108074651,108064299,108054587,108051198,108049440	108074250,108064185,108054490,108051031,108049363
A0A8V8TQ82	A0A8V8TQ82_HUMAN	9606	MATTATCTRFTDDYQLFEELGKGAFSVVRRCVKKTSTQEYAAKIINTKKLSARDHQKLEREARICRLLKHPNIVLPAGSCLKTLWPESTTVKQMPATVYIRFWRVLTTSTSMTSSTGT	10	73874461	73849266	TRUE	CM000672.2	GRCh38	ENSG00000148660	ENST00000700398	ENSP00000514976	ENSE00003979720,ENSE00003572211,ENSE00003644649,ENSE00003979708,ENSE00003979709	1,22,54,74,96	22,54,74,96,118	73874461,73873083,73860889,73852319,73849333	73874397,73872989,73860830,73852254,73849266
A0A8V8TQ83	A0A8V8TQ83_HUMAN	9606	MAGGAWGRLACYLEFLKKEELKEFQLLLANKAHSRSSSGETPAQPEKTSGMEVASYLVAQYGEQRAWDLALHTWEQMGLRSLCAQAQEGAGHSPSFPYSPSEPHLGSPSQPTSTAVLMPWIHELPAGCTQGSERRVLRQLPDTSGRRWREISASLLYQALPSSPDHESPSQESPNAPTSTAVLGSWGSPPQPSLAPREQEAPGTQWPLDETSGIYYTEIREREREKSEKGRPPWAAVVGTPPQAHTSLQPHHHPWEPSVRESLCSTWPWKNEDFNQKFTQLLLLQRPHPRSQDPLVKRSWPDYVEENRGHLIEIRDLFGPGLDTQEPRIVILQGAAGIGKSTLARQVKEAWGRGQLYGDRFQHVFYFSCRELAQSKVVSLAELIGKDGTATPAPIRQILSRPERLLFILDGVDEPGWVLQEPSSELCLHWSQPQPADALLGSLLGKTILPEASFLITARTTALQNLIPSLEQARWVEVLGFSESSRKEYFYRYFTDERQAIRAFRLVKSNKELWALCLVPWVSWLACTCLMQQMKRKEKLTLTSKTTTTLCLHYLAQALQAQPLGPQLRDLCSLAAEGIWQKKTLFSPDDLRKHGLDGAIISTFLKMGILQEHPIPLSYSFIHLCFQEFFAAMSYVLEDEKGRGKHSNCIIDLEKTLEAYGIHGLFGASTTRFLLGLLSDEGEREMENIFHCRLSQGRNLMQWVPSLQLLLQPHSLESLHCLYETRNKTFLTQVMAHFEEMGMCVETDMELLVCTFCIKFSRHVKKLQLIEGRQHRSTWSPTMVVLFRWVPVTDAYWQILFSVLKVTRNLKELDLSGNSLSHSAVKSLCKTLRRPRCLLETLRLAGCGLTAEDCKDLAFGLRANQTLTELDLSFNVLTDAGAKHLCQRLRQPSCKLQRLQLVSCGLTSDCCQDLASVLSASPSLKELDLQQNNLDDVGVRLLCEGLRHPACKLIRLGLDQTTLSDEMRQELRALEQEKPQLLIFSRRVHFPVAGSYRWPNTGLCFVMREAVTVEIEFCVWDQFLGEINPQHSWMVAGPLLDIKAEPGAVEAVHLPHFVALQ	17	5583957	5530482	TRUE	CM000679.2	GRCh38	ENSG00000091592	ENST00000699809	ENSP00000514612	ENSE00003977119,ENSE00003536289,ENSE00003515691,ENSE00003572357,ENSE00003678784,ENSE00003583840,ENSE00003603652,ENSE00003527411,ENSE00003503375	1,91,150,218,786,843,900,957,987	91,150,218,786,843,900,957,987,1061	5583957,5582846,5582062,5560043,5553556,5542027,5539585,5536940,5530704	5583687,5582670,5581859,5558339,5553386,5541857,5539415,5536851,5530482
A0A8V8TQ84	A0A8V8TQ84_HUMAN	9606	MSILERLEQMERRMAEMTGSQQHKQASGGGSSGGGSGSGNGGSQAQCASGTGALGSCFESRVVVVCEKMMSRACWAKSKHLIHSKTFRGMTLLHLAAAQGYATLIQTLIKWRTKHADSIDLELEVDPLNVDHFSCTPLMWACALGHLEAAVVLYKWDRRAISIPDSLGRLPLGIARSRGHVKLAECLEHLQRDEQAQLGQNPRIHCPASEEPSTESWMAQWHSEAISSPEIPKGVTVIASTNPVQVTGNPKGTSVGKEAAPSQVRPREPMSVLMMANREVVNTELGSYRDSAENEECGQPMDDIQVNMMTLAEHIIEATPDRIKQENFVPMESSGLERTDPATISSTMSWLASYLADADCLPSAAQIRSAYNEPLTPSSNTSLSPVGSPVSEIAFEKPNLPSAADWSEFLSASTSEKVENEFAQLTLSDHEQRELYEAARLVQTAFRKYKGRPLREQQEVAAAVIQRCYRKYKQLTWIALKYALYKKMTQAAILIQSKFRSYYEQKKFQQSRRAAVLIQKYYRSYKKCGKRRQARRTAVIVQQKLRSSLLTKKQDQAARKIMRFLRRCRHSPLVDHRLYKRSERIEKGQGT	1	7732462	7766488	FALSE	CM000663.2	GRCh38	ENSG00000171735	ENST00000700423	ENSP00000514996	ENSE00003979847,ENSE00004011038,ENSE00004011032,ENSE00004011036,ENSE00003979749,ENSE00004011051,ENSE00004011042,ENSE00004011050,ENSE00003979762,ENSE00004011052,ENSE00004011035,ENSE00004011041,ENSE00003979771	1,47,112,139,244,306,368,451,475,482,546,571,582	46,112,138,244,305,368,450,474,481,546,571,581,591	7732462,7736344,7736931,7737255,7738298,7744835,7745845,7747710,7749771,7751199,7752459,7755638,7766459	7732599,7736540,7737009,7737570,7738482,7745022,7746091,7747781,7749791,7751392,7752533,7755668,7766488
A0A8V8TQ85	A0A8V8TQ85_HUMAN	9606	MAGGAWGRLACYLEFLKKEELKEFQLLLANKAHSRSSSGETPAQPEKTSGMEVASYLVAQYGEQRAWDLALHTWEQMGLRSLCAQAQEGAGHSPSFPYSPSEPHLGSPSQPTSTAVLMPWIHELPAGCTQGSERRVLRQLPDTSGRRWREISASLLYQALPSSPDHESPSQESPNAPTSTAVLGSWGSPPQPSLAPREQEAPGTQWPLDETSGIYYTEIREREREKSEKGRPPWAAVVGTPPQAHTSLQPHHHPWEPSVRESLCSTWPWKNEDFNQKFTQLLLLQRPHPRSQDPLVKRSWPDYVEENRGHLIEIRDLFGPGLDTQEPRIVILQGAAGIGKSTLARQVKEAWGRGQLYGDRFQHVFYFSCRELAQSKVVSLAELIGKDGTATPAPIRQILSRPERLLFILDGVDEPGWVLQEPSSELCLHWSQPQPADALLGSLLGKTILPEASFLITARTTALQNLIPSLEQARWVEVLGFSESSRKEYFYRYFTDERQAIRAFRLVKSNKELWALCLVPWVSWLACTCLMQQMKRKEKLTLTSKTTTTLCLHYLAQALQAQPLGPQLRDLCSLAAEGIWQKKTLFSPDDLRKHGLDGAIISTFLKMGILQEHPIPLSYSFIHLCFQEFFAAMSYVLEDEKGRGKHSNCIIDLEKTLEAYGIHGLFGASTTRFLLGLLSDEGEREMENIFHCRLSQGRNLMQWVPSLQLLLQPHSLESLHCLYETRNKTFLTQVMAHFEEMGMCVETDMELLVCTFCIKFSRHVKKLQLIEGRQHRSTWSPTMVVLFRWVPVTDAYWQILFSVLKVTRNLKELDLSGNSLSHSAVKSLCKTLRRPRCLLETLRLAGCGLTAEDCKDLAFGLRANQTLTELDLSFNVLTDAGAKHLCQRLRQPSCKLQRLQLVSCGLTSDCCQDLASVLSASPSLKELDLQQNNLDDVGVRLLCEGLRHPACKLIRLGLDQTTLSDEMRQELRALEQEKPQLLIFSRRGKLPRGSTGGTLVRAFSCLSRGPAYEAFGD	17	5583957	5532894	TRUE	CM000679.2	GRCh38	ENSG00000091592	ENST00000699586	ENSP00000514458	ENSE00003844722,ENSE00003536289,ENSE00003515691,ENSE00003572357,ENSE00003678784,ENSE00003583840,ENSE00003603652,ENSE00003527411,ENSE00003977557	1,91,150,218,786,843,900,957,987	91,150,218,786,843,900,957,987,1017	5583957,5582846,5582062,5560043,5553556,5542027,5539585,5536940,5532984	5583687,5582670,5581859,5558339,5553386,5541857,5539415,5536851,5532894
A0A8V8TQ86	A0A8V8TQ86_HUMAN	9606	XKTAYEDVTTELEEYKEAFAVALKANSSMSEKITKSDKKIAVISTKLFMEKERMEYFLSTLPMRPDPELPCVENLNSIELNRKYIPKMAIRIPTSNPQTSNNCKNSLTEMELDCAEQIITETKKTFAALGPCSYLLSSLESTELEPPRKHRRALPIMRSLVPNRRTTVASTEMSQRLYKGVPFQVWGWAWSLLLDV	9	33567213	33602441	FALSE	CM000671.2	GRCh38	ENSG00000230453	ENST00000703167	ENSP00000515236	ENSE00003988206,ENSE00001625752,ENSE00003929265,ENSE00003988205,ENSE00003988207,ENSE00001804448	1,35,109,124,142,172	34,109,124,142,172,196	33567213,33568671,33571246,33572316,33573199,33602368	33567314,33568893,33571291,33572369,33573287,33602441
A0A8V8TQ88	A0A8V8TQ88_HUMAN	9606	MFDHNGKIIQKTPYPRPRGTTVSVQQLFSTLPVRHKEFQRNIKKEYAKMVQVLHAYCIISAGIRVSCTNQLGQGKRQPVVCTGGSPSIKENIGSVFGQKQLQSLIPFVQLPPSDSVCEEYGLSCSDALHNLFYISGFISQCTHGVGRSSTDRQFFFINRRPCDPAKVCRLVNEVYHMYNRHQYPFVVLNISVDSECVDINVTPDKRQILLQEEKLLLAVLKTSLIGMFDSDVNKLNVSQQPLLDVEG	7	6002584	5987658	TRUE	CM000669.2	GRCh38	ENSG00000122512	ENST00000699816	ENSP00000514617	ENSE00003977676,ENSE00003739198,ENSE00003713592,ENSE00003734436,ENSE00003739851,ENSE00003732666,ENSE00003977662	1.0,45.0,101.0,133.0,167.0,195.0,nan	44.0,100.0,133.0,166.0,195.0,247.0,nan	6002584,5999275,5997423,5995633,5992057,5989955,5987659	6002453,5999108,5997326,5995534,5991973,5989800,5987658
A0A8V8TQ89	A0A8V8TQ89_HUMAN	9606	MQRSPLEKASVVSKLFFSWTRPILRKGYRQRLELSDIYQIPSVDSADNLSEKLEREWDRELASKKNPKLINALRRCFFWRFMFYGIFLYLGEVTKAVQPLLLGRIIASYDPDNKEERSIAIYLGIGLCLLFIVRTLLLHPAIFGLHHIGMQMRIAMFSLIYKKTLKLSSRVLDKISIGQLVSLLSNNLNKFDEGLALAHFVWIAPLQVALLMGLIWELLQASAFCGLGFLIVLALFQAGLGRMMMKYRDQRAGKISERLVITSEMIENIQSVKAYCWEEAMEKMIENLRQTELKLTRKAAYVRYFNSSAFFFSGFFVVFLSVLPYALIKGIILRKIFTTISFCIVLRMAVTRQFPWAVQTWYDSLGAINKIQDFLQKQEYKTLEYNLTTTEVVMENVTAFWEEGFGELFEKAKQNNNNRKTSNGDDSLFFSNFSLLGTPVLKDINFKIERGQLLAVAGSTGAGKTSLLMVIMGELEPSEGKIKHSGRISFCSQFSWIMPGTIKENIIFGVSYDEYRYRSVIKACQLEEVRNYVKTF	7	117480095	117559679	FALSE	CM000669.2	GRCh38	ENSG00000001626	ENST00000699596	ENSP00000514465	ENSE00003976980,ENSE00003976987,ENSE00003976975,ENSE00000718611,ENSE00000718620,ENSE00000718626,ENSE00000718630,ENSE00000718634,ENSE00000718637,ENSE00003976986,ENSE00003976974	1,18,55,92,164,194,248,290,373,404,465	18,55,91,163,193,248,290,372,403,464,536	117480095,117504253,117509034,117530899,117534276,117535248,117536548,117540100,117542016,117548641,117559464	117480147,117504363,117509142,117531114,117534365,117535411,117536673,117540346,117542108,117548823,117559679
A0A8V8TQ91	A0A8V8TQ91_HUMAN	9606	MEVEQEQRRRKVEAGRTKLAHFRQRKTKGDSSHSEKKTAKRKGSAVDASVQEESPVTKEDSALCGGGDICKSTSCDDTPDGAGGAFAAQPEDCDGEKREDLEQLQQKQVNDHPPEQCGMFTVSDHPPEQHGMFTVGDHPPEQRGMFTVSDHPPEQHGMFTVSDHPPEQRGMFTISDHQPEQRGMFTVSDHTPEQRGIFTISDHPAEQRGMFTKECEQECELAITDLESGREDEAGLHQSQRPFLRRRPCMALSWRRCA	21	46324229	46346776	FALSE	CM000683.2	GRCh38	ENSG00000160299	ENST00000490468	ENSP00000515241	ENSE00001830035,ENSE00003964170,ENSE00003964189,ENSE00001851890,ENSE00001838703	1,19,90,214,241	18,89,213,240,258	46324229,46326377,46334397,46346128,46346723	46324282,46326589,46334768,46346208,46346776
A0A8V8TQ94	A0A8V8TQ94_HUMAN	9606	MQRSPLEKASVVSKLFFSWTRPILRKGYRQRLELSDIYQIPSVDSADNLSEKLEREWDRELASKKNPKLINALRRCFFWRFMFYGIFLYLGEVTKAVQPLLLGRIIASYDPDNKEERSIAIYLGIGLCLLFIVRTLLLHPAIFGLHHIGMQMRIAMFSLIYKKTLKLSSRVLDKISIGQLVSLLSNNLNKFDEGLALAHFVWIAPLQVALLMGLIWELLQASAFCGLGFLIVLALFQAGLGRMMMKYRDQRAGKISERLVITSEMIENIQSVKAYCWEEAMEKMIENLRQTELKLTRKAAYVRYFNSSAFFFSGFFVVFLSVLPYALIKGIILRKIFTTISFCIVLRMAVTRQFPWAVQTWYDSLGAINKIQDFLQKQEYKTLEYNLTTTEVVMENVTAFWEEGFGELFEKAKQNNNNRKTSNGDDSLFFSNFSLLGTPVLKDINFKIERGQLLAVAGSTGAGKTSLLMVIMGELEPSEGKIKHSGRISFCSQFSWIMPGTIKENIIFGVSYDEYRYRSVIKACQLEEDISKFAEKDNIVLGEGGITLSGGQRARISLASIQRC	7	117480095	117590370	FALSE	CM000669.2	GRCh38	ENSG00000001626	ENST00000699601	ENSP00000514470	ENSE00003976980,ENSE00003976987,ENSE00003976975,ENSE00000718611,ENSE00000718620,ENSE00000718626,ENSE00000718630,ENSE00000718634,ENSE00000718637,ENSE00003976986,ENSE00003977079,ENSE00003977066,ENSE00003976977	1,18,55,92,164,194,248,290,373,404,465,529,560	18,55,91,163,193,248,290,372,403,464,528,560,564	117480095,117504253,117509034,117530899,117534276,117535248,117536548,117540100,117542016,117548641,117559464,117587739,117590358	117480147,117504363,117509142,117531114,117534365,117535411,117536673,117540346,117542108,117548823,117559655,117587833,117590370
A0A8V8TQ98	A0A8V8TQ98_HUMAN	9606	XELSLDHFDISFSNQFSDLINDFISVEGGSSTIYGHQLVSGDSTALSQSEDGARAPFTQAEMCLPCCSPQQGSLQLSSSEGGASTMAYMHVAEVVSAASAQGTLGMLQQSGRVFMVTDYSPEWSYPEGGVKVLITGPWQEASNNYSCLFDQISVPASLIQPGVLRCYCPAHDTGLVTLQVAFNNQIISNSVVFEYKARALPTLPSSQHDWLSLDDNQFRMSILERLEQMERRMAEMTGSQQHKQCASGTGALGSCFESRVVVVCEKMMSRACWAKSKHLIHSKTFRGMTLLHLAAAQGYATLIQTLIKWRTKHADSIDLELEVDPLNVDHFSCTPLMWACALGHLEAAVVLYKWDRRAISIPDSLGRLPLGIARSRGHVKLAECLEHLQRDEQAQLGQNPRIHCPASEEPSTESWMAQWHSEAISSPEIPKGVTVIASTNPVQVTGNPKGTSVGKEAAPSQVRPREPMSVLMMANREVVNTELGSYRDSAENEECGQPMDDIQVNMMTLAEHIIEATPDRIKQENFVPMESSGLERTDPATISSTMSWLASYLADADCLPSAAQIRSAYNEPLTPSSNTSLSPVGSPVSEIAFEKPNLPSAADWSEFLSASTSEKVENEFAQLTLSDHEQRELYEAARLVQTAFRKYKGRPLREQQEVAAAVIQRCYRKYKQLTWIALKYALYKKMTQAAILIQSKFRSYYEQKKFQQSRRAAVLIQKYYRSYKKCGKRRQARRTAVIVQQKLRSSLLTKKQDQAARKIMRFLRRCRHSPLVDHRLYKRSERIEKGQGT	1	7664821	7766490	FALSE	CM000663.2	GRCh38	ENSG00000171735	ENST00000700445	ENSP00000514993	ENSE00003979839,ENSE00004011047,ENSE00004011039,ENSE00003979851,ENSE00004011038,ENSE00004011032,ENSE00004011036,ENSE00003979749,ENSE00004011051,ENSE00004011042,ENSE00004011050,ENSE00003979762,ENSE00004011052,ENSE00004011035,ENSE00004011041,ENSE00003979753	1,127,169,214,244,310,336,441,503,566,648,672,679,744,769,779	127,169,214,244,309,336,441,503,565,648,672,679,743,768,779,789	7664821,7670911,7677599,7732448,7736344,7736931,7737255,7738298,7744835,7745845,7747710,7749771,7751199,7752459,7755638,7766459	7665199,7671037,7677733,7732536,7736540,7737009,7737570,7738482,7745022,7746091,7747781,7749791,7751392,7752533,7755668,7766490
A0A8V8TQ99	A0A8V8TQ99_HUMAN	9606	XVHFPVAGSYRWPNTGLCFVMREAVTVEIEFCVWDQFLGEINPQHSWMVAGPLLDIKAEPGAVEAVHLPHFVALQGTGALLSKPWRRPAVLGVLRWPLGIRDQAASERQER	17	5530704	5517779	TRUE	CM000679.2	GRCh38	ENSG00000091592	ENST00000699612	ENSP00000514475	ENSE00003503375,ENSE00003977089	1,75	75,111	5530704,5517887	5530481,5517779
A0A8V8TQA2	A0A8V8TQA2_HUMAN	9606	MNNFGNEEFDCHFLDEGFTAKDILDQKINEVSSSSNVMIAKPS	2	10445032	10444521	TRUE	CM000664.2	GRCh38	ENSG00000115758	ENST00000446285	ENSP00000514632	ENSE00003607498,ENSE00001634763	1,35	34,43	10445032,10444547	10444931,10444521
A0A8V8TQA3	A0A8V8TQA3_HUMAN	9606	MNGNKSVWCQANNMWGPTRLPTCVSVFPLECPALPMIHNGHHTSENVGSIAPGLSVTYSCESGYLLVGEKIINCLSSGKWSAVPPTCEEARCKSLGRFPNGKVKEPPILRVGVTANFFCDEGYRLQGPPSSRCVIAGQGVAWTKMPVCEEIFCPSPPPILNGRHIGNSLANVSYGSIVTYTCDPDPEEGVNFILIGESTLRCTVDSQKTGTWSGPAPRCELSTSAVQCPHPQILRGRMVSGQKDRYTYNDTVIFACMFGFTLKGSKQIRCNAQGTWEPSAPVCEKECQAPPNILNGQKEDRHMVRFDPGTSIKYSCNPGYVLVGEESIQCTSEGVWTPPVPQCKVAACEATGRQLLTKPQHQFVRPDVNSSCGEGYKLSGSVYQECQGTIPWFMEIRLCKEITCPPPPVIYNGAHTGSSLEDFPYGTTVTYTCNPGPERGVEFSLIGESTIRCTSNDQERGTWSGPAPLCKLSLLAVQCSHVHIANGYKISGKEAPYFYNDTVTFKCYSGFTLKGSSQIRCKADNTWDPEIPVCEKETCQHVRQSLQELPAGSRVELVNTSCQDGYQLTGHAYQMCQDAENGIWFKKIPLCKVIHCHPPPVIVNGKHTGMMAENFLYGNEVSYECDQGFYLLGEKKLQCRSDSKGHGSWSGPSPQCLRSPPVTRCPNPEVKHGYKLNKTHSAYSHNDIVYVDCNPGFIMNGSRVIRCHTDNTWVPGVPTCIKKAFIGCPPPPKTPNGNHTGGNIARFSPGMSILYSCDQGYLLVGEALLLCTHEGTWSQPAPHCKEVNCSSPADMDGIQKGLEPRKMYQYGAVVTLECEDGYMLEGSPQSQCQSDHQWNPPLAVCRSRSLAPVLCGIAAGLILLTFLIVITLYVISKHRARNYYTDTSQKEAFHLEAREVYSVDPYNPAS	1	207466837	207485551	FALSE	CM000663.2	GRCh38	ENSG00000117322	ENST00000699620	ENSP00000514480	ENSE00003977130,ENSE00003977200,ENSE00003517877,ENSE00003517027,ENSE00000882439,ENSE00000882440,ENSE00000882441,ENSE00003631293,ENSE00001381764,ENSE00001167916,ENSE00001167908,ENSE00001167899,ENSE00001167890,ENSE00001167878,ENSE00001167866,ENSE00001167855,ENSE00001246608	1,26,89,122,150,286,345,375,401,537,565,593,724,786,848,856,881	26,89,122,150,286,345,375,401,537,565,593,724,786,848,856,881,910	207466837,207468527,207468800,207469150,207469695,207470740,207470997,207471423,207472772,207473801,207474241,207474824,207476234,207477885,207479257,207479978,207485464	207466912,207468715,207468899,207469232,207470102,207470916,207471087,207471499,207473179,207473885,207474323,207475216,207476419,207478070,207479280,207480053,207485551
A0A8V8TQA4	A0A8V8TQA4_HUMAN	9606	MSILERLEQMERRMAEMTGSQQHKQASGGGSSGGGSGSGNGGSQAQCASGTGALGSCFESRVVVVCEKMMSRACWAKSKHLIHSKTFRGMTLLHLAAAQGYATLIQTLIKWRTKHADSIDLELEVDPLNVDHFSCTPLMWACALGHLEAAVVLYKWDRRAISIPDSLGRLPLGIARSRGHVKLAECLEHLQRDEQAQLGQNPRIHCPASEEPSTESWMAQWHSEAISSPEIPKGVTVIASTNPVQVTGNPKGTSVGKEAAPSQVRPREPMSVLMMANREVVNTELGSYRDSAENEECGQPMDDIQVNMMTLAEHIIEATPDRIKQENFVPMESSGLERTDPATISSTMSWLASYLADADCLPSAAQIRLSPVGSPVSEIAFEKPNLPSAADWSEFLSASTSEKVENEFAQLTLSDHEQRELYEAARLVQTAFRKYKGRPLREQQEVAAAVIQRCYRKYKQLTWIALKYALYKKMTQAAILIQSKFRSYYEQKKFQQSRRAAVLIQKYYRSYKKCGKRRQARRTAVIVQQKLRSSLLTKKQDQAARKIMRFLRRCRHSPLVDHRLYKRSERIEKGQGT	1	7732462	7766488	FALSE	CM000663.2	GRCh38	ENSG00000171735	ENST00000700425	ENSP00000514998	ENSE00003979847,ENSE00004011038,ENSE00004011032,ENSE00004011036,ENSE00003979749,ENSE00004011051,ENSE00003979773,ENSE00004011050,ENSE00003979762,ENSE00004011052,ENSE00004011035,ENSE00004011041,ENSE00001839261	1,47,112,139,244,306,368,437,461,468,532,557,568	46,112,138,244,305,368,436,460,467,532,557,567,577	7732462,7736344,7736931,7737255,7738298,7744835,7745887,7747710,7749771,7751199,7752459,7755638,7766459	7732599,7736540,7737009,7737570,7738482,7745022,7746091,7747781,7749791,7751392,7752533,7755668,7766488
A0A8V8TQA6	A0A8V8TQA6_HUMAN	9606	MIIEMATGNPYLPSSSDLDLLHKIVLKVVKQIKMLKRESKKTESSKIPTLLNVDQNQEKQEASIVCNIFPGWWRKGRLN	5	134321875	134242968	TRUE	CM000667.2	GRCh38	ENSG00000273345	ENST00000703317	ENSP00000515260	ENSE00003988605,ENSE00003988616,ENSE00003988622	1,29,62	29,61,79	134321875,134302687,134243021	134321791,134302590,134242968
A0A8V8TQA7	A0A8V8TQA7_HUMAN	9606	MEAGPSGAAAGAYLPPLQQVFQAPRRPGIGTVGKPIKLLANYFEVDIPKIDVYHYEVDIKPDKCPRRVNREVVEYMVQHFKPQIFGDRKPVYDGKKNIYTVTALPIGNERVDFEVTIPGEGKDRIFKVSIKWLAIVSWRMLHEALVSGQIPVPLESVQALDVAMRHLASMRYTPVGRSFFSPPEGYYHPLGGGREVWFGFHQSVRPAMWKMMLNIDVSATAFYKAQPVIEFMCEVLDIRNIDEQPKPLTDSQRVRFTKEIKGLKVEVTHCGQMKRKYRVCNVTRRPASHQTFPLQLESGQTVECTVAQYFKQKYNLQLKYPHLPCLQVGQEQKHTYLPLEVCNIVAGQRCIKKLTDNQTSTMIKATARSAPDRQEEISRLMKNASYNLDPYIQEFGIKVKDDMTEVTGRVLPAPILQYGGRNRAIATPNQGVWDMRGKQFYNGIEIKVWAIACFAPQKQCREEVLN	1	35883422	35913842	FALSE	CM000663.2	GRCh38	ENSG00000092847	ENST00000699841	ENSP00000514639	ENSE00003977748,ENSE00003691414,ENSE00003669834,ENSE00000766012,ENSE00001684483,ENSE00000766016,ENSE00001644212,ENSE00001795442,ENSE00000594948,ENSE00000766075,ENSE00000766077,ENSE00003977751	1.0,9.0,70.0,111.0,171.0,217.0,262.0,291.0,341.0,381.0,422.0,nan	9.0,70.0,110.0,171.0,217.0,262.0,291.0,340.0,380.0,421.0,466.0,nan	35883422.0,35888427.0,35892557.0,35893097.0,35893674.0,35894037.0,35894315.0,35895122.0,35901474.0,35901948.0,35902204.0,nan	35883446.0,35888610.0,35892677.0,35893278.0,35893810.0,35894171.0,35894402.0,35895269.0,35901593.0,35902070.0,35902337.0,nan
A0A8V8TQA8	A0A8V8TQA8_HUMAN	9606	MAGGAWGRLACYLEFLKKEELKEFQLLLANKAHSRSSSGETPAQPEKTSGMEVASYLVAQYGEQRAWDLALHTWEQMGLRSLCAQAQEGAGHSPSFPYSPSEPHLGSPSQPTSTAVLMPWIHELPAGCTQGSERRVLRQLPDTSGRRWREISASLLYQALPSSPDHESPSQESPNAPTSTAVLGSWGSPPQPSLAPREQEAPGTQWPLDETSGIYYTGETLLSSWRGGEVGEANVWTKSPLGTRLAG	17	5583957	5581770	TRUE	CM000679.2	GRCh38	ENSG00000091592	ENST00000699626	ENSP00000514485	ENSE00002274409,ENSE00003536289,ENSE00003977131	1,91,150	91,150,247	5583957,5582846,5582062	5583687,5582670,5581770
A0A8V8TQA9	A0A8V8TQA9_HUMAN	9606	MAGNVKKSSGAGGGSGSGGSGSGGLIGLMKDAFQPHHHHHHHLSPHPPGTVDKKMVEKCWKLMDKAKPNQTVPHLQPHAGRTKRNLSKWTLSGRHISDY	11	119206418	119271836	FALSE	CM000673.2	GRCh38	ENSG00000110395	ENST00000700472	ENSP00000515005	ENSE00003792404,ENSE00003979911	1,66	65,99	119206418,119271735	119206612,119271836
A0A8V8TQB3	A0A8V8TQB3_HUMAN	9606	MAGGAWGRLACYLEFLKKEELKEFQLLLANKAHSRSSSGETPAQPEKTSGMEVASYLVAQYGEQRAWDLALHTWEQMGLRSLCAQAQEGAGHSPSFPYSPSEPHLGSPSQPTSTAVLMPWIHELPAGCTQGSERRVLRQLPDTSGRRWREISASLLYQALPSSPDHESPSQESPNAPTSTAVLGSWGSPPQPSLAPREQEAPGTQWPLDETSGIYYTEIREREREKSEKGRPPWAAVVGTPPQAHTSLQPHHHPWEPSVRESLCSTWPWKNEDFNQKFTQLLLLQRPHPRSQDPLVKRSWPDYVEENRGHLIEIRDLFGPGLDTQEPRIVILQGAAGIGKSTLARQVKEAWGRGQLYGDRFQHVFYFSCRELAQSKVVSLAELIGKDGTATPAPIRQILSRPERLLFILDGVDEPGWVLQEPSSELCLHWSQPQPADALLGSLLGKTILPEASFLITARTTALQNLIPSLEQARWVEVLGFSESSRKEYFYRYFTDERQAIRAFRLVKSNKELWALCLVPWVSWLACTCLMQQMKRKEKLTLTSKTTTTLCLHYLAQALQAQPLGPQLRDLCSLAAEGIWQKKTLFSPDDLRKHGLDGAIISTFLKMGILQEHPIPLSYSFIHLCFQEFFAAMSYVLEDEKGRGKHSNCIIDLEKTLEAYGIHGLFGASTTRFLLGLLSDEGEREMENIFHCRLSQGRNLMQWVPSLQLLLQPHSLESLHCLYETRNKTFLTQVMAHFEEMGMCVETDMELLVCTFCIKFSRHVKKLQLIEGRQHRSTWSPTMVVLFRWVPVTDAYWQILFSVLKVTRNLKELDLSGNSLSHSAVKSLCKTLRRPRCLLETLRLAGCGLTAEDCKDLAFGLRANQTLTELDLSFNVLTDAGAKHLCQRLRQPSCKLQRLQPSKGHRC	17	5583957	5539669	TRUE	CM000679.2	GRCh38	ENSG00000091592	ENST00000699629	ENSP00000514488	ENSE00002673289,ENSE00003536289,ENSE00003515691,ENSE00003572357,ENSE00003678784,ENSE00003583840,ENSE00003977173	1,91,150,218,786,843,900	91,150,218,786,843,900,907	5583957,5582846,5582062,5560043,5553556,5542027,5539690	5583687,5582670,5581859,5558339,5553386,5541857,5539669
A0A8V8TQB8	A0A8V8TQB8_HUMAN	9606	MAGGAWGRLACYLEFLKKEELKEFQLLLANKAHSRSSSAQVNPTWGLPANPPPPQC	17	5583957	5582769	TRUE	CM000679.2	GRCh38	ENSG00000091592	ENST00000699643	ENSP00000514496	ENSE00003977211,ENSE00003977210	1,39	39,56	5583957,5582821	5583843,5582769
A0A8V8TQC1	A0A8V8TQC1_HUMAN	9606	MSRFVPLPASAKWASGLTPAQNCPRALDGAWLMVSISSPVLSLSSLLRPQPEPQQEPVLITMATVVLTVLTHTPAPRVRLGQDALLDLSFAYMPPTSEAASSLAPGPPPFGLEWRRQHLGKGHLLLAATPGLNGQMPAAQEGAVAFAAWDDDEPWGPWTGNGTFWLPTVQPFQEGTYLATIHLPYLQGQVTLELAVYKPPKVSLMPATLARAAPGEAPPELLCLVSHFYPSGGLEVEWELRGGPGGRSQKAEGQRWLSALRHHSDGSVSLSGHLQPPPVTTEQHGARYACRIHHPSLPASGRSAEVTLEVAGLSGPSLEDSVGLFLSAFLLLGLFKALGWAAVYLSTCKDSKKKAE	6	33313409	33301763	TRUE	CM000668.2	GRCh38	ENSG00000231925	ENST00000699650	ENSP00000514501	ENSE00003977235,ENSE00003511874,ENSE00001607811,ENSE00001837853,ENSE00001853248,ENSE00003977241	1,65,198,312,342,354	65,198,312,342,353,356	33313409,33305387,33304638,33304217,33303989,33301771	33313217,33304989,33304297,33304128,33303955,33301763
A0A8V8TQC3	A0A8V8TQC3_HUMAN	9606	XGELWQTWLPNHVVFLRLREGLKNQSPTEAEKPASSSLPSSPPPQLLTRNVVFGLGGELFLWDGEDSSFLVVRLRGPSGGGEEPALSQYQRLLCINPPLFEIYQVLLSPTQHHVALIGIKGLMVLELPKRWGKNSEFEGGKSTVNCSTTPVAERFFTSSTSLTLKHAAWYPSEILDPHVVLLTSDNVIRIYSLREPQTPTNVIILSEAEEESLVLNKGRAYTASLGETAVAFDFGPLAAVPKTLFGQNGKDEVVAYPLYILYENGETFLTYISLLHSPGNIGKLLGPLPMHPAAEDNYGYDACAVLCLPCVPNILVIATESGMLYHCVVLEGEEEDDHTSEKSWDSRIDLIPSLYVFECVELELALKLASGEDDPFDSDFSCPVKLHRDEEDKDSLQELSTEQKCFVEHILCTKPLPCRQPAPIRGFWIVPDILGPTMICITSTYECLIWPLLSTVHPASPPLLCTREDVEVAESPLRVLAETPDSFEKHIRSILQRSVANPAFLKASEKDIAPPPEECLQLLSRATQVFREQYILKQDLAKEEIQRRVKLLCDQKKKQLEDLSYCREERKSLREMAERLADKYEEAKEKQEDIMNRMKKLLHSFHSELPVLSDSERDMKKELQLIPDQLRHLGNAIKQVTMKKDYQQQKMEKVLSLPKPTIILSAYQRKCIQSILKEEGEHIREMVKQINDIRNHVNF	17	5419622	5386208	TRUE	CM000679.2	GRCh38	ENSG00000108559	ENST00000700532	ENSP00000515037	ENSE00003980082,ENSE00003489891,ENSE00003497411,ENSE00003528543,ENSE00003645291,ENSE00003464227,ENSE00003688009,ENSE00003470366,ENSE00003529339,ENSE00003516433,ENSE00003464031,ENSE00003688022,ENSE00003651710,ENSE00003640424,ENSE00003506450,ENSE00000678375	1,90,147,189,218,277,339,389,419,453,506,548,570,597,639,679	90,147,189,218,277,339,388,419,453,506,548,570,597,639,679,699	5419622,5416682,5414134,5410789,5408909,5405243,5404246,5394981,5391662,5388960,5387904,5387670,5387466,5387110,5386826,5386269	5419354,5416513,5414009,5410703,5408733,5405057,5404099,5394891,5391561,5388802,5387779,5387605,5387386,5386984,5386708,5386208
A0A8V8TQC5	A0A8V8TQC5_HUMAN	9606	MKSLSLLLAVALGLATAVSAGPAVIECWFVEDASGKGLAKRPGALLLRQGPGEPPPRPDLDPELYLSVHDPAGALQAAFRRYPRGAPAPHCEMSRFVPLPASAKWASGLTPAQNCPRALDGAWLMVSISSPVLSLSSLLRPQPEPQQEPVLITMATVVLTVLTHTPAPRVRLGQDALLDLSFAYMPPTSEAASSLAPGPPPFGLEWRRQHLGKGHLLLAATPGLNGQMPAAQEGAVAFAAWDDDEPWGPWTGNGTFWLPTVQPFQEGTYLATIHLPYLQGQVTLELAVYKPPKVSLMPATLARAAPGEAPPELLCLVSHFYPSGGLEVEWELRGGPGGRSQKAEGQRWLSALRHHSDGSVSLSGHLQPPPVTTEQHGARYACRIHHPSLPASGRSAEVTLEVAGLSGPSLEDSVGLFLSAFLLLGLFKALGWAESRVRALTAILWKPPSSLAQASVVAP	6	33314041	33301695	TRUE	CM000668.2	GRCh38	ENSG00000231925	ENST00000699657	ENSP00000514506	ENSE00001845154,ENSE00003482532,ENSE00003525581,ENSE00003511874,ENSE00001607811,ENSE00001837853,ENSE00003977243	1,13,70,157,290,404,434	13,70,157,290,404,434,459	33314041,33313864,33313477,33305387,33304638,33304217,33301771	33314005,33313694,33313217,33304989,33304297,33304128,33301695
A0A8V8TQC7	A0A8V8TQC7_HUMAN	9606	MAAAEGPVGDGELWQTWLPNHVVFLRLREGLKNQSPTEAEKPASSSLPSSPPPQLLTRNVVFGLGGELFLWDGEDSSFLVVRLRGPSGGGEEPALSQYQRLLCINPPLFEIYQVLLSPTQHHVALIGIKGLMVLELPKRWGKNSEFEGGKSTVNCSTTPVAERFFTSSTSLTLKHAAWYPSEILDPHVVLLTSDNVIRIYSLREPQTPTNVIILSEAEEESLVLNKGRAYTASLGETAVAFDFGPLAAVPKTLFGQNGKDEVVAYPLYILYENGETFLTYISLLHSPGNIGKLLGPLPMHPAAEDNYGYDACAVLCLPCVPNILVIATESGMLYHCVVLEGEEEDDHTSEKSWDSRIDLIPSLYVFECVELELALKLASGEDDPFDSDFSCPVKLHRDPKCPSRYHCTHEAGVHSVGLTWIHKLHKFLGSGSQLQFEDFGLYLTFWDPR	17	5419650	5391607	TRUE	CM000679.2	GRCh38	ENSG00000108559	ENST00000700537	ENSP00000515042	ENSE00003980108,ENSE00003489891,ENSE00003497411,ENSE00003528543,ENSE00003645291,ENSE00003464227,ENSE00003688009,ENSE00003513408,ENSE00003980090	1,100,156,198,227,286,349,398,431	99,156,198,227,286,348,398,431,449	5419650,5416682,5414134,5410789,5408909,5405243,5404246,5399650,5391662	5419354,5416513,5414009,5410703,5408733,5405057,5404099,5399552,5391607
A0A8V8TQC9	A0A8V8TQC9_HUMAN	9606	MVEAIVEFDYQAQHDDELTISVGEIITNIRKEDGGWWEGQINGRRGLFPDNFVREIKKEMKKDPLTNKAPEKPLHEVPSGNSLLSSETILRTNKRGERRRRRCQVAFSYLPQNDDELELKVGDIIEVVGEVEEGWWEGVLNGKTGMFPSNFIKELSGESDELGISQDEQLSKSRPEGLPPASLLPFPAHGAKDYL	X	19887310	19687679	TRUE	CM000685.2	GRCh38	ENSG00000147010	ENST00000699669	ENSP00000514512	ENSE00003977226,ENSE00001789519,ENSE00001709790,ENSE00001200119,ENSE00001200111,ENSE00003977458,ENSE00003977281	1,2,55,96,131,174,193	2,54,96,130,174,193,195	19887310,19836282,19746441,19706984,19695741,19695051,19687686	19887307,19836125,19746318,19706881,19695612,19694995,19687679
A0A8V8TQD1	A0A8V8TQD1_HUMAN	9606	MAAAEGPVGDGELWQTWLPNHVVFLRLREGLKNQSPTEAEKPASSSLPSSPPPQLLTRNVVFGLGGELFLWDGEDSSFLVVRLRGPSGGGEEPALSQYQRLLCINPPLFEIYQVLLSPTQHHVALIGIKGLMVLELPKRWGKNSEFEGGKSTVNCSTTPVAERFFTSSTSLTLKHAAWYPSEILDPHVVLLTSDNVIRIYSLREPQTPTNVIILSEAEEESLVLNKGRAYTASLGETAVAFDFGPLAAVPKTLFGQNGKDEVVAYPLYILYENGETFLTYISLLHSPGNIGKLLGPLPMHPAAEDNYGYDACAVLCLPCVPNILVIATESGMLYHCVVLEGEEEDDHTIPSVLQDITVLMKLVYIVLG	17	5419650	5399591	TRUE	CM000679.2	GRCh38	ENSG00000108559	ENST00000700533	ENSP00000515038	ENSE00003980081,ENSE00003489891,ENSE00003497411,ENSE00003528543,ENSE00003645291,ENSE00003464227,ENSE00003980080	1,100,156,198,227,286,349	99,156,198,227,286,348,368	5419650,5416682,5414134,5410789,5408909,5405243,5399650	5419354,5416513,5414009,5410703,5408733,5405057,5399591
A0A8V8TQD6	A0A8V8TQD6_HUMAN	9606	MNRSIPVEVDESEPYPSQLLKPIPEYSPEEESEPPAPNIRNMAPNSLSAPTMLHNSSGDFSQAHSTLKLANHQRPVSRQVTCLRTQVLEDSEDSFCRRHPGLGKAFPSGCSAVSEPASESVVGALPAEHQFSFMEKRNQWLVSQLSAASPDTGHDSDKSDQSLPNASADSLGGSQEMVQRPQPHRNRAGLDLPTIDTGYDSQPQDVLGIRQLERPLPLTSVCYPQDLPRPLRSREFPQFEPQRYPACAQMLPPNLSPHAPWNYHYHCPGSPDHQVPYGHDYPRAAYQQVIQPALPGQPLPGASVRGLHPVQKVILNYPSPWDHEERPAQRDCSFPGLPRHQDQPHHQPPNRAGAPGESLECPAELRPQVPQPPSPAAVPRPPSNPPARGTLKTSNLPEELRKVFITYSMDTAMEVVKFVNFLLVNGFQTAIDIFEDRIRGIDIIKWMERYLRDKTVMIIVAISPKYKQDVEGAESQLDEDEHGLHTKYIHRMMQIEFIKQGSMNFRFIPVLFPNAKKVNKQRNKILIIQSLVCFAIWDFKWKTLSILFFFLFFFFFFEMESRCVAQPGVQWRDLGSLQPLPPGFK	6	111592086	111562761	TRUE	CM000668.2	GRCh38	ENSG00000056972	ENST00000699910	ENSP00000514682	ENSE00003604306,ENSE00003664795,ENSE00003602455,ENSE00003714925,ENSE00003671465,ENSE00003646813,ENSE00003977965	1,277,341,401,431,454,493	277,341,401,430,453,492,585	111592086,111580389,111575821,111572983,111567692,111566560,111563039	111591258,111580197,111575643,111572895,111567624,111566444,111562761
A0A8V8TQD8	A0A8V8TQD8_HUMAN	9606	MVEAIVEFDYQAQHDDELTISVGEIITNIRKEDGGWWEGQINGRRGLFPDNFVREIKKEMKKDPLTNKAPEKPLHEVPSGNSLLSSETILRTNKRGERRRRRCQVAFSYLPQNDDELELKVGDIIEVVGEVEEGWWEGVLNGKTGMFPSNFIKELSGESDELGISQDEQLSKSRKTTFEGTILYRAAPGKTEGHRRYYSLRETTGSESDGGDSSSTKSEGANGTVATAAIQPKKVKGVGFGDIFKDKPIKLRPRSIEVENDFLPVEKTIGKKLPATTATPDSSKTEMDSRTKSKDYCKVIFPYEAQNDDELTIKEGDIVTLINKDCIDVGWWEGELNGRRGVFPDNFVKLLPPDFEKEGNRPKKPPPPSAPVIKQGAGTTERKHEIKKIPPERPEMLPNRTEEKERPEREPKLDLQKPSVPAIPPKKPRPPKTNSLSRPGALPPRRPERPVGPLTHTRGDSPKIDLAGSSLSGILDKDLSDRSNDIDLEGFDSVVSSTEKLSHPTTSRPKATGRRPPSQSLTSSSLSSPDIFDSPSPEEDKEEHISLAHRGVDASKKTSKTVTISQVSDNKASLPPKPGTMAAGGGGPAPLSSAAPSPLSSSLGTAGHRANSPSLFGTEGKPKMEPAASSQAAVEELRTQVRELRSIIETMKDQQKWK	X	19887310	19536452	TRUE	CM000685.2	GRCh38	ENSG00000147010	ENST00000699679	ENSP00000514522	ENSE00003977226,ENSE00001789519,ENSE00001709790,ENSE00001200119,ENSE00001200111,ENSE00003977287,ENSE00002713245,ENSE00003643144,ENSE00003512133,ENSE00003661767,ENSE00003516036,ENSE00003475589,ENSE00001781910,ENSE00001696322,ENSE00001670343,ENSE00001757635,ENSE00001659172,ENSE00003977319	1,2,55,96,131,174,199,268,293,325,361,378,405,458,487,524,567,656	2,54,96,130,174,199,267,293,324,360,378,405,458,487,523,566,656,658	19887310,19836282,19746441,19706984,19695741,19687691,19684028,19645475,19631958,19608045,19595000,19592147,19588802,19569188,19550083,19546050,19542193,19536458	19887307,19836125,19746318,19706881,19695612,19687617,19683823,19645400,19631864,19607938,19594949,19592067,19588643,19569103,19549974,19545922,19541925,19536452
A0A8V8TQD9	A0A8V8TQD9_HUMAN	9606	MWEEYPDVYGVRRSNRSRQEPSRFNIKEENSAQTSC	15	92927244	92939598	FALSE	CM000677.2	GRCh38	ENSG00000173575	ENST00000700552	ENSP00000515058	ENSE00003459914,ENSE00003980110	1,30	29,36	92927244,92939578	92927330,92939598
A0A8V8TQE2	A0A8V8TQE2_HUMAN	9606	MATPLVAGPAALRFAAAASWQVVRGRCVEHFPRVLEFLRSLRAVAPGLVRYRHHERLCMGLKAKVVVELILQGRPWAQVLKALNHHFPESGPIVRDPKATKQDLRKILEAQETFYQQVKQLSEAPVDLASKLQELEQEYGEPFLAAMEKLLFEYLCQLEKALPTPQAQQLQDVLSWMQPGVSITSSLAWRQYGVDMGWLLPECSVTDSVNLAEPMEQNPPQQQRLALHNPLPKAKPGTHLPQGPSSRTHPEPLAGRHFNLAPLGRRRVQSQWASTRGGHKERPTVMLFPFRNLGSPTQVISKPESKEEHAIYTADLAMGTRAASTGKSKSPCQTLGGRALKENPVDLPATEQKENCLDCYMDPLRLSLLPPRARKPGR	14	24242332	24240258	TRUE	CM000676.2	GRCh38	ENSG00000092330	ENST00000699697	ENSP00000514527	ENSE00003977351,ENSE00003977347,ENSE00003977346,ENSE00003977324,ENSE00003662983,ENSE00001288575,ENSE00003977355	1,65,100,134,170,202,354	64,99,133,169,202,354,378	24242332,24241994,24241776,24241311,24241116,24240875,24240330	24242141,24241890,24241675,24241204,24241020,24240419,24240258
A0A8V8TQE6	A0A8V8TQE6_HUMAN	9606	MAGGAWGRLACYLEFLKKEELKEFQLLLANKAHSRSSSGETPAQPEKTSGMEVASYLVAQYGEQRAWDLALHTWEQMGLRSLCAQAQEGAGHSPSFPYSPSEPHLGSPSQPTSTAVLMPWIHELPAGCTQGSERRVLRQLPDTSGRRWREISASLLYQALPSSPDHESPSQESPNAPTSTAVLGSWGSPPQPSLAPREQEAPGTQWPLDETSGIYYTEIREREREKSEKGRPPWAAVVGTPPQAHTSLQPHHHPWEPSVRESLCSTWPWKNEDFNQKFTQLLLLQRPHPRSQDPLVKRSWPDYVEENRGHLIEIRDLFGPGLDTQEPRIVILQGAAGIGKSTLARQVKEAWGRGQLYGDRFQHVFYFSCRELAQSKVVSLAELIGKDGTATPAPIRQILSRPERLLFILDGVDEPGWVLQEPSSELCLHWSQPQPADALLGSLLGKTILPEASFLITARTTALQNLIPSLEQARWVEVLGFSESSRKEYFYRYFTDERQAIRAFRLVKSNKELWALCLVPWVSWLACTCLMQQMKRKEKLTLTSKTTTTLCLHYLAQALQAQPLGPQLRDLCSLAAEGIWQKKTLFSPDDLRKHGLDGAIISTFLKMGILQEHPIPLSYSFIHLCFQEFFAAMSYVLEDEKGRGKHSNCIIDLEKTLEAYGIHGLFGASTTRFLLGLLSDEGEREMENIFHCRLSQGRNLMQWVPSLQLLLQPHSLESLHCLYETRNKTFLTQVMAHFEEMGMCVETDMELLVCTFCIKFSRHVKKLQLIEGRQHRSTWSPTMVVLSPET	17	5583957	5553486	TRUE	CM000679.2	GRCh38	ENSG00000091592	ENST00000699708	ENSP00000514533	ENSE00003977119,ENSE00003536289,ENSE00003515691,ENSE00003572357,ENSE00003977369	1,91,150,218,786	91,150,218,786,790	5583957,5582846,5582062,5560043,5553498	5583687,5582670,5581859,5558339,5553486
A0A8V8TQE7	A0A8V8TQE7_HUMAN	9606	MSKKGRSKGEKPEMETDAVQMANEELRAKLTSIQIEFQQEKSKVGKLRERLQEAKLEREQEQRRHTAYISELKAKLHEEKTKELQALREGLIRQHEQEAARTAKIKEGELQRLQATLNVLRDGAADKVKTALLTEAREEARRAFDGERLRLQQEILELKAARKQAEEALSNCMQADKTKAADLRAAYQAHQDEVHRIKRECERDIRRLMDEIKGKDRVILALEKELGVQAGQTQKLLLQKEALDEQLVQVKEAERHHSSPKRELPPGIGDMVELMGVQDQHMDERDVRRFQLKIAELNSVIRKLEDRNTLLADERNELLKRSRETEVQLKPLVEKNKRMNKKNEDLLQSIQRMEEKIKNLTRENVEMKEKLSAQASLKRHTSLNDLSLTRDEQEIEFLRLQVLEQQHVIDDLSLERERLLRSKRHRGKSLKPPKHVVETFFGFDEESVDSETLSETSYNTDRTDRTPATPEEDLDDATAREEADLRFCQLTREYQALQRAYALLQEQVGGTLDAEREARTREQLQADLLRCQAKIEDLEKLLVEKGQDSKWVEEKQLLIRTNQDLLEKIYRLEMEENQLKNEMQDAKDQNELLEFRVLELEVRDSICCKLSNGADILFEPKLKFM	4	6112850	6053978	TRUE	CM000666.2	GRCh38	ENSG00000152969	ENST00000700570	ENSP00000515068	ENSE00002291794,ENSE00001788612,ENSE00003661465,ENSE00003551910,ENSE00003626353,ENSE00003656343,ENSE00003577773,ENSE00003980184,ENSE00001080262,ENSE00001080261,ENSE00001080264,ENSE00003980182	1,44,209,279,319,368,415,435,477,520,548,569	43,208,278,318,367,414,434,476,519,547,568,625	6112850,6105967,6085629,6084965,6081755,6080312,6078998,6065005,6062440,6060507,6056759,6054148	6112722,6105473,6085420,6084846,6081609,6080172,6078939,6064880,6062312,6060424,6056697,6053978
A0A8V8TQE8	A0A8V8TQE8_HUMAN	9606	MSTASAASSSSSSSAGEMIEAPSQVLNFEEIDYKEIEVEEVVGRGAFGVVCKAKWRAKDVAIKQIESESERKAFIVELRQLSRVNHPNIVKLYGACLNPVCLVMEYAEGGSLYNVCAFLSQCCMVLNHCHIILLPTQ	6	90586883	90560167	TRUE	CM000668.2	GRCh38	ENSG00000135341	ENST00000700583	ENSP00000515077	ENSE00003844432,ENSE00000918732,ENSE00000918730,ENSE00000918728,ENSE00003980248	1,41,78,100,115	40,77,99,115,137	90586883,90571807,90568623,90561667,90560234	90586764,90571697,90568558,90561622,90560167
A0A8V8TQF0	A0A8V8TQF0_HUMAN	9606	MAGPGSTGGQIGAAALAGGARSKVAPSVDFDHSCSDSVEYLTLNFGPFETVHRWRRLPPCDEFVGARRSKHTVVAYKDAIYVFGGDNGKTMLNDLLRFDVKDCSWCRAFTTGTPPAPRYHHSAVVYGSSMFVFGGYTGDIYSNSNLKNKNDLFEYKFATGQWTEWKIEGRLPVARSAHGATVYSDKLWIFAGYDGNARLNDMWTIGLQDRELTCWEEVAQSGEIPPSCCNFPVAVCRDKMFVFSGQSGAKITNNLFQFEFKDKTWTRIPTEHLLRGSPPPPQRRYGHTMVAFDRHLYVFGGAADNTLPNELHCYDVDFQTWEVVQPSSDSEVGGAEVPERACASEEVPTLTYEERVGFKKSRDVFGLDFGTTSAKQPTQPASELPSGRLFHAAAVISDAMYIFGGTVDNNIRSGEMYRFQFSCYPKCTLHEDYGRLWESRQFCDVEFVLGEKEECVQGHVAIVTARSRWLRRKITQARERLAQKLEQEAAPVPREAPGVAAGGARPPLLHVAIREAEARPFEVLMQFLYTDKIKYPRKGHVEDVLLIMDVYKLALSFQLCRLEQLCRQYIEASVDLQNVLVVCESAARLQLSQLKEHCLNFVVKESHFNQVIMMKEFERLSSPLIVEIVRRKQQPPPRTPLDQPVDIGTSLIQDMKAYLEGAGAEFCDITLLLDGHPRPAHKAILAARSSYFEAMFRSFMPEDGQVNISIGEMVPSRQAFESMLRYIYYGEVNMPPEDSLYLFAAPYYYGFYNNRLQAYCKQNLEMNVTVQNVLQVSKLPTLRSLSQQLLLDIIDSLASHISDKQCAELGADI	22	20982372	20997345	FALSE	CM000684.2	GRCh38	ENSG00000099949	ENST00000700578	ENSP00000515073	ENSE00003980200,ENSE00003619328,ENSE00003508485,ENSE00003677839,ENSE00003470272,ENSE00003569152,ENSE00003673759,ENSE00003532860,ENSE00003656947,ENSE00003660441,ENSE00003459928,ENSE00003459800,ENSE00003623090,ENSE00003489826,ENSE00003502709,ENSE00003599943,ENSE00003542765,ENSE00003578472,ENSE00003636692,ENSE00003831251	1,67,88,107,134,170,198,218,264,332,384,421,452,484,539,596,648,690,740,776	67,88,107,134,170,198,217,264,331,383,420,451,483,539,595,648,690,740,775,813	20982372,20983027,20985841,20987504,20988010,20988789,20989625,20990386,20991628,20992214,20992794,20993662,20993924,20994104,20994558,20994870,20995746,20995963,20996696,20997232	20982571,20983089,20985897,20987583,20988118,20988872,20989682,20990525,20991829,20992369,20992904,20993754,20994019,20994269,20994727,20995026,20995872,20996112,20996801,20997345
A0A8V8TQF3	A0A8V8TQF3_HUMAN	9606	MANVSKKVSWSGRDRDDEEAAPLLRRTARPGGGTPLLNGAGPGAARQSPRSALFRVGHMSSVELDDELLDPDMDPPHPFPKEIPHNEKLLSLKYESLDYDNSENQLFLEEERRINHTAFRTVEIKRWVICALIGILTGLVACFIDIVVENLAGLKYRVIKGNIDKFTEKGGLSFSLLLWATLNAAFVLVGSVIVAFIEPVAAGSGIPQIKCFLNGVKIPHVVRLKTLVIKVSGVILSVVGGLAVGKEGPMIHSGSVIAAGISQGRSTSLKRDFKIFEYFRRDTEKRDFVSAGAAAGVSAAFGAPVGGVLFSLEEGASFWNQFLTWRIFFASMISTFTLNFVLSIYHGNMWDLSSPGLINFGRFDSEKMAYTIHEIPVFIAMGVVGGVLGAVFNALNYWLTMFRIRYIHRPCLQVIEAVLVAAVTATVAFVLIYSSRDCQPLQGGSMSYPLQDRVVSRLMLARHRVHGLSRRHQKSVVSLFHDPPGSYNPLTLGLFTLVYFFLACWTYGLTVSAGVFIPSLLIGAAWGRLFGISLSYLTGAAAGLCG	16	1474974	1449079	TRUE	CM000678.2	GRCh38	ENSG00000103249	ENST00000699948	ENSP00000514704	ENSE00003978058,ENSE00003556680,ENSE00003639583,ENSE00003651088,ENSE00001164385,ENSE00001164377,ENSE00001164371,ENSE00003626913,ENSE00003788156,ENSE00003643193,ENSE00001164344,ENSE00001164340,ENSE00001164337,ENSE00001282055,ENSE00001282049,ENSE00003978066,ENSE00003978060,ENSE00001164316,ENSE00003978065	1,48,72,96,118,162,199,226,247,275,306,328,367,385,405,452,474,485,542	47,71,95,117,162,198,225,246,274,306,327,366,385,405,451,473,485,541,546	1474974,1465338,1461674,1461470,1460948,1460527,1459187,1457756,1457337,1456206,1455795,1455250,1454465,1453894,1452893,1451846,1451656,1450666,1449093	1474834,1465267,1461603,1461405,1460816,1460418,1459107,1457694,1457254,1456113,1455731,1455134,1454411,1453834,1452755,1451781,1451623,1450497,1449079
A0A8V8TQF4	A0A8V8TQF4_HUMAN	9606	SRGSSVESLPPTSEGKRMSADMSEIEARIAATTAYSKPKRGHRKTASFGNILDVPEIVISVFTLRRALQPGRSSFMTLGLYGIRQRTAKT	6	90547357	90536383	TRUE	CM000668.2	GRCh38	ENSG00000135341	ENST00000700585	ENSP00000515079	ENSE00003980216,ENSE00000918712,ENSE00003980203,ENSE00003980222	1,34,61,84	34,61,84,90	90547357,90544632,90542529,90536401	90547258,90544552,90542460,90536383
A0A8V8TQF6	A0A8V8TQF6_HUMAN	9606	MPTHGSNLPEQYLSQYQHAVETIGKKLPATTATPDSSKTEMDSRTKSKDYCKVIFPYEAQNDDELTIKEGDIVTLINKDCIDVGWWEGELNGRRGVFPDNFVKLLPPDFEKEGNRPKKPPPPSAPVIKQGAGTTERKHEIKKIPPERPEMLPNRTEEKERPEREPKLDLQKPSVPAIPPKKPRPPKTNSLSRPGALPPRRPERPVGPLTHTRGDSPKIDLAGSSLSGILDKDLSDRSNDIDLEGFDSVVSSTEKLSHPTTSRPKATGRRPPSQSLTSSSLSSPDIFDSPSPEEDKEEHISLAHRGVDASKKTSKTVTISQVSDNKASLPPKPGTMAAGGGGPAPLSSAAPSPLSSSLGTAGHRANSPSLFGTEGKPKMEPAASSQAAVEELRTQVRELRSIIETMKDQQKREIKQLLSELDEEKKIRLRLQMEVNDIKKALQSK	X	19664751	19536420	TRUE	CM000685.2	GRCh38	ENSG00000147010	ENST00000699721	ENSP00000514544	ENSE00003977423,ENSE00003643144,ENSE00003512133,ENSE00003661767,ENSE00003516036,ENSE00003475589,ENSE00001781910,ENSE00001696322,ENSE00001670343,ENSE00001757635,ENSE00001659172,ENSE00001632685,ENSE00003977431	1,22,47,79,115,132,159,212,241,278,321,410,432	21,47,78,114,132,159,212,241,277,320,410,431,444	19664751,19645475,19631958,19608045,19595000,19592147,19588802,19569188,19550083,19546050,19542193,19537780,19536458	19664689,19645400,19631864,19607938,19594949,19592067,19588643,19569103,19549974,19545922,19541925,19537717,19536420
A0A8V8TQG1	A0A8V8TQG1_HUMAN	9606	XVDELCPLIVPNLGVAVIHDYADWVKEASGDLPEAQRDHRLALLLSQFVGSQSVRELLTMQLVDWHQLQADSFIQDERLRIFALLAGKPVWQLSEKKQINVCSQLDWKRSLAIHLWYLLPPTASISRALSMYEEAFQNTSDSDRYACSPLPSYLEGSGCVIAEEQNSQTPLRDVCFHLLKLYSDRHYDLNQLLEPRSITADPLDYRLSWHLWEVLRALNYTHLSAQCEGVLQASYAGQLESEGLWEWAIFVLLHIDNSGIREKAVRELLTRHCQLLETPESWAKETFLTQKLRVPAKWIHEAKAVRAHMESDKHLEALCLFKAEHWNRCHKLIIRHLASDAIINENYDYLKGFLEDLAPPERSSLIQDWETSGLVYLDYIRVIEMLRHIQQVDCSGNDLEQLHIKVTSLCSRIEQIQCYSAKDRLAQSDMAKRVANLLRVVLSLHHPPDRTSDSTPDPQRVPLRLLAPHIGRLPMPEDYAMDELRSLTQSYLRELAVGSL	11	3700716	3676160	TRUE	CM000673.2	GRCh38	ENSG00000110713	ENST00000700600	ENSP00000515089	ENSE00003980286,ENSE00001057884,ENSE00001266845,ENSE00001057852,ENSE00001120869,ENSE00003601981,ENSE00001317452,ENSE00003732707,ENSE00003980316	1,36,89,137,185,259,339,391,428	36,89,137,184,258,339,391,428,500	3700716,3695606,3693375,3691489,3686194,3683441,3679708,3676620,3676376	3700610,3695449,3693232,3691347,3685973,3683200,3679554,3676509,3676160
A0A8V8TQG3	A0A8V8TQG3_HUMAN	9606	MKKDPLTNKAPEKPLHEVPSGNSLLSSETILRTNKRGERRRRRCQVAFSYLPQNDDELELKVGDIIEVVGEVEEGWWEGVLNGKTGMFPSNFIKELSGESDELGISQDEQLSKSRKTTFEGTILYRAAPGKTEGHRRYYSLRETTGSESDGGDSSSTKSEGANGTVATAAIQPKKVKGVGFGDIFKDKPIKLRPRSIEVENDFLPVEKTIGKKLPATTATPDSSKTEMDSRTKSKDYCKVIFPYEAQNDDELTIKEGDIVTLINKDCIDVGWWEGELNGRRGVFPDNFVKLLPPDFEKEGNRPKKPPPPSAPVIKQGAGTTERKHEIKKIPPERPEMLPNRTEEKERPEREPKLDLQKPSVPAIPPKKPRPPKTNSLSRPGALPPRRPERPVGPLTHTRGDSPKIDLAGSSLSGILDKDLSDRSNDIDLEGFDSVVSSTEKLSHPTTSRPKATGRRPPSQSLTSVSDNKASLPPKPGTMAAGGGGPAPLSSAAPSPLSSSLGTAGHRANSPSLFGTEGKPKMEPAASSQAAVEELRTQVRELRSIIETMKDQQKWK	X	19746426	19536452	TRUE	CM000685.2	GRCh38	ENSG00000147010	ENST00000699742	ENSP00000514714	ENSE00003977279,ENSE00001200119,ENSE00001200111,ENSE00003977287,ENSE00002713245,ENSE00003643144,ENSE00003512133,ENSE00003661767,ENSE00003516036,ENSE00003475589,ENSE00001781910,ENSE00001696322,ENSE00001670343,ENSE00001659172,ENSE00003977462	1,37,72,115,140,209,234,266,302,319,346,399,428,465,554	37,71,115,140,208,234,265,301,319,346,399,428,464,554,556	19746426,19706984,19695741,19687691,19684028,19645475,19631958,19608045,19595000,19592147,19588802,19569188,19550083,19542193,19536458	19746318,19706881,19695612,19687617,19683823,19645400,19631864,19607938,19594949,19592067,19588643,19569103,19549974,19541925,19536452
A0A8V8TQG4	A0A8V8TQG4_HUMAN	9606	VRPRSRSLSPGRSPSSYDNEIVMMNHVYKERFPKATAQMEEKLRDFTRAYEPDSVLPLADGVLSFIHHQIIELARDCLTKSRDGLITTVYFYELQENLEKLLQDAYERSESLEVAFVTQLVKKLLIIISRPARLLECLEFNPEEFYHLLEAAEGHAKEGHLVKTDIPRYIIRQLGLTRDPFPDVVHLEEQDSGGSNTPEQDDLSEVME	19	12847425	12855733	FALSE	CM000681.2	GRCh38	ENSG00000105613	ENST00000699746	ENSP00000514556	ENSE00003977469,ENSE00003566399,ENSE00000836355,ENSE00000836356,ENSE00000836357,ENSE00003556069,ENSE00003977470	1,9,35,105,139,183,206	9,34,104,138,183,205,208	12847425,12847612,12847848,12851934,12852115,12852328,12855725	12847450,12847687,12848057,12852035,12852247,12852395,12855733
A0A8V8TQH3	A0A8V8TQH3_HUMAN	9606	MWGRRRKLRRLNRHPCKLHQSAWTRKTTACGMHRWKPQHKGKYRLCVWAEAVAKPHSFCSAAP	7	6004006	5997389	TRUE	CM000669.2	GRCh38	ENSG00000122512	ENST00000699757	ENSP00000514566	ENSE00003586986,ENSE00003977670,ENSE00003977674	1,12,52	12,52,63	6004006,5999226,5997423	6003972,5999108,5997389
A0A8V8TQH7	A0A8V8TQH7_HUMAN	9606	MFDHNGKIIQKTPYPRPRGTTVSVQQLFSTLPVRHKEFQRNIKKEYAKMVQVLHAYCIISAGIRVSCTNQLGQGKRQPVVCTGGSPSIKENIGSVFGQKQLQSLIPFVQLPPSDSVCEEYGLSCSDALHNLFYISGFISQCTHGVGRSSTDRQFFFINRRPCDPAKVCRLVNEVYHMYNRHQYPFVVLNISVDSDGVLLCHPGWSVVA	7	6002584	5991795	TRUE	CM000669.2	GRCh38	ENSG00000122512	ENST00000699763	ENSP00000514571	ENSE00003977676,ENSE00003739198,ENSE00003713592,ENSE00003734436,ENSE00003739851,ENSE00003977541	1,45,101,133,167,195	44,100,133,166,195,208	6002584,5999275,5997423,5995633,5992057,5991835	6002453,5999108,5997326,5995534,5991973,5991795
A0A8V8TQI5	A0A8V8TQI5_HUMAN	9606	MAGGAWGRLACYLEFLKKEELKEFQLLLANKAHSRSSSGETPAQPEKTSGMEVASYLVAQYGEQRAWDLALHTWEQMGLRSLCAQAQEGAGHSPSFPYSPSEPHLGSPSQPTSTAVLMPWIHELPAGCTQGSERRVLRQLPDTSGRRWREISASLLYQALPSSPDHESPSQESPNAPTSTAVLGSWGSPPQPSLAPREQEAPGTQWPLDETSGIYYTVSETHVQVCYIEIREREREKSEKGRPPWAAVVGTPPQAHTSLQPHHHPWEPSVRESLCSTWPWKNEDFNQKFTQLLLLQRPHPRSQDPLVKRSWPDYVEENRGHLIEIRDLFGPGLDTQEPRIVILQGAAGIGKSTLARQVKEAWGRGQLYGDRFQHVFYFSCRELAQSKVVSLAELIGKDGTATPAPIRQILSRPERLLFILDGVDEPGWVLQEPSSELCLHWSQPQPADALLGSLLGKTILPEASFLITARTTALQNLIPSLEQARWVEVLGFSESSRKEYFYRYFTDERQAIRAFRLVKSNKELWALCLVPWVSWLACTCLMQQMKRKEKLTLTSKTTTTLCLHYLAQALQAQPLGPQLRDLCSLAAEGIWQKKTLFSPDDLRKHGLDGAIISTFLKMGILQEHPIPLSYSFIHLCFQEFFAAMSYVLEDEKGRGKHSNCIIDLEKTLEAYGIHGLFGASTTRFLLGLLSDEGEREMENIFHCRLSQGRNLMQWVPSLQLLLQPHSLESLHCLYETRNKTFLTQVMAHFEEMGMCVETDMELLVCTFCIKFSRHVKKLQLIEGRQHRSTWSPTMVVLFRWVPVTDAYWQILFSVLKVTRNLKELDLSGNSLSHSAVKSLCKTLRRPRCLLETLRLAGCGLTAEDCKDLAFGLRANQTLTELDLSFNVLTDAGAKHLCQRLRQPSCKLQRLQLVSCGLTSDCCQDLASVLSASPSLKELDLQQNNLDDVGVRLLCEGLRHPACKLIRL	17	5583957	5539417	TRUE	CM000679.2	GRCh38	ENSG00000091592	ENST00000699775	ENSP00000514581	ENSE00003977119,ENSE00003536289,ENSE00003515691,ENSE00003977559,ENSE00003572357,ENSE00003678784,ENSE00003583840,ENSE00003603652	1,91,150,218,229,797,854,911	91,150,218,229,797,854,911,967	5583957,5582846,5582062,5580411,5560043,5553556,5542027,5539585	5583687,5582670,5581859,5580379,5558339,5553386,5541857,5539417
A0A8V8TQI6	A0A8V8TQI6_HUMAN	9606	MFKKLKQKISEEQQQLQQALAPAQASSNSSTPTRMRSRTSSFTEQLDEGTPNRENASTHASKSPDSVNGSEPSIPQSGDTQSFAQKLQLRVPSVESLFRSPIKESLFRSSSKESLVRTSSRESLNRLDLDSSTASFDPPSDMDSEAEDLVGNSDSLNKEQLIQRLRRMERSLSSYRGKYSELVTAYQMLQREKKKLQGILSQSQDKSLRRIAELREELQMDQQAKKHLQEEFDASLEEKDQYISVLQTQVSLLKQRLRNGPMNVDVLKPLPQLEPQAEVFTKEENPESDGEPVVEDGTSVKTLETLQQRVKRQENLLKRCKETIQSHKEQCTLLTSEKEALQEQLDERLQELEKIKDLHMAEKTKLITQLRDAKNLIEQLEQDKGMVIAETKRQMHETLEMKEEEIAQLRSRIKQMTTQGEELREQKEKSERAAFEELEKALSTAQKTEEARRKLKAEMDEQIKTIEKTSEEERISLQQELSRVKQEVVDVMKKSSEEQIAKLQKLHEKELARKEQELTKKLQTREREFQEQMKVALEKSQSEYLKISQEKEQQESLALEELELQKKAILTESENKLRDLQQEAETYRTRILELESSLEKSLQENKNQSKDLAVHLEAEKNKHNKEITVMVEKHKTELESLKHQQDALWTEKLQVLKQQYQTEMEKLREKCEQEKETLLKDKEIIFQAHIEEMNEKTLEKLDVKQTELESLSSELSEVLKARHKLEEELSVLKDQTDKMKQELEAKMDEQKNHHQQQVDSIIKEHEVSIQRTEKALKDQINQLELLLKERDKHLKEHQAHVENLEADIKRSEGELQQASAKLDVFQSYQSATHEQTKAYEEQLAQLQQKLLDLETERILLTKQVAEVEAQKKDVCTELDAHKIQVQDLMQQLEKQNSEMEQKVKSLTQVYESKLEDGNKEQEQTKQILVEKENMILQMREGQKKEIEILTQKLSAKEDSIHILNEEYETKFKNQEKKMEKVKQKAKEMQETLKKKLLDQEAKLKKELENTALELSQKEKQFNAKMLEMAQANSAGISDAVSRLETNQKEQIESLTEVHRRELNDVISIWEKKLNQQAEELQEIHEIQLQEKEQEVAELKQKILLFGCEKEEMNKEITWLKEEGVKQDTTLNELQEQLKQKSAHVNSLAQDETKLKAHLEKLEVDLNKSLKENTFLQEQLVELKMLAEEDKRKVSELTSKLKTTDEEFQSLKSSHEKSNKSLEDKSLEFKKLSEELAIQLDICCKKTEALLEAKTNELINISSSKTNAILSRISHCQHRTTKVKEALLIKTCTVSELEAQLRQLTEEQNTLNISFQQATHQLEEKENQIKSMKADIESLVTEKEALQKEGGNQQQAASEKESCITQLKKELSENINAVTLMKEELKEKKVEISSLSKQLTDLNVQLQNSISLSEKEAAISSLRKQYDEEKCELLDQVQDLSFKVDTLSKEKISALEQVDDWSNKFSEWKKKAQSRFTQHQNTVKELQIQLELKSKEAYEKDEQINLLKEELDQQNKRFDCLKGEMEDDKSKMEKKESNLETELKSQTARIMELEDHITQKTIEIESLNEVLKNYNQQKDIEHKELVQKLQHFQELGEEKDNRVKEAEEKILTLENQVYSMKAELETKKKELEHVNLSVKSKEEELKALEDRLESESAAKLAELKRKAEQKIAAIKKQLLSQMEEKEEQYKKGTESHLSELNTKLQEREREVHILEEKLKSVESSQSETLIVPRSAKNVAAYTEQEEADSQGCVQKTYEEKISVLQRNLTEKEKLLQRVGQEKEETVSSHFEMRCQYQERLIKLEHAEAKQHEDQSMIGHLQEELEEKNKKYSLIVAQHVEKEGGKNNIQAKQNLENVFDDVQKTLQEKELTCQILEQKIKELDSCLVRQKEVHRVEMEELTSKYEKLQALQQMDGRNKPTELLEENTEEKSKSHLVQPKLLSNMEAQHNDLEFKLAGAEREKQKLGKEIVRLQKDLRMLRKEHQQELEILKKEYDQEREEKIKQEQEDLELKHNSTLKQLMREFNTQLAQKEQELEMTIKETINKAQEVEAELLESHQEETNQLLKKIAEKDDDLKRTAKRYEEILDAREEEMTAKVRDLQTQLEELQKKYQQKLEQEENPGNDNVTIMELQTQLAQKTTLISDSKLKEQEFREQIHNLEDRLKKYEKNVYATTVGTPYKGGNLYHTDVSLFGEPTEFEYLRKVLFEYMMGRETKTMAKVITTVLKFPDDQTQKILEREDARLMFTSPRSGIF	3	37243551	37361269	FALSE	CM000665.2	GRCh38	ENSG00000144674	ENST00000699995	ENSP00000514745	ENSE00003978485,ENSE00003978482,ENSE00003978486,ENSE00001688789,ENSE00003655379,ENSE00003577564,ENSE00003629180,ENSE00003472577,ENSE00003676379,ENSE00003462069,ENSE00003603508,ENSE00003628495,ENSE00001138663,ENSE00001138651,ENSE00001303935,ENSE00003461817,ENSE00001250902,ENSE00001296324,ENSE00003978508,ENSE00001315030,ENSE00001296621,ENSE00001316090,ENSE00001298280,ENSE00003978507	1,25,55,77,182,198,217,250,294,357,385,434,494,538,590,2002,2043,2087,2125,2132,2155,2180,2215,2244	24,54,76,181,197,216,249,294,356,384,434,493,537,589,2002,2043,2086,2124,2131,2154,2180,2214,2243,2252	37243551,37251395,37273536,37281958,37286014,37289235,37294979,37296087,37298833,37299288,37302185,37315420,37319063,37321731,37323588,37328416,37328963,37335053,37337143,37337666,37340124,37347193,37355101,37361243	37243622,37251484,37273601,37282272,37286061,37289291,37295077,37296219,37299020,37299371,37302332,37315598,37319194,37321886,37327825,37328537,37329093,37335166,37337163,37337734,37340199,37347296,37355187,37361269
A0A8V8TQJ1	A0A8V8TQJ1_HUMAN	9606	MASSVGNVADSTEPTKRMLSFQGLAELAHREYQAGDFEAAERHCMQLWRQEPDNTGVLLLLSSIHFQCRRLDRSAHFSTLAIKQNPLLAEAYSNLGNVYKERGQLQEAIEHYRHALRLKPDFIDGYINLAAALVAAGDMEGAVQAYVSALQYNPDLYCVRSDLGNLLKALGRLEEAKACYLKAIETQPNFAVAWSNLGCVFNAQGEIWLAIHHFEKAVTLDPNFLDAYINLGNVLKEARIFDRLLKQKIVIIQLSVCVPPMQTL	X	71533300	71556017	FALSE	CM000685.2	GRCh38	ENSG00000147162	ENST00000699780	ENSP00000514586	ENSE00003977576,ENSE00003689648,ENSE00003977581,ENSE00003666408,ENSE00003977571,ENSE00003977573,ENSE00003977582	1,13,73,155,178,217,243	13,73,154,177,216,243,264	71533300,71536178,71537829,71544567,71547907,71554513,71555954	71533336,71536358,71538072,71544635,71548023,71554592,71556017
A0A8V8TQJ2	A0A8V8TQJ2_HUMAN	9606	MADPGMMSLFGEDGNIFSEGLEGLGECGYPENPVNPMGQQMPIDQGFASLQPSLHHPSTNQNQTKLTHFDHYNQYEQQKMHLMDQPNRMMSNTPGNGLASPHSQYHTPPVPQVPHGGSGGGQMGVYPGMQNERHGQSFVDSSSMWGPRAVQVPDQIRAPYQQQQPQPQPPQPAPSGPPAQGHPQHMQQMGSYMARGDFSMQQHGQPQQRMSQFSQGQEGLNQGNPFIATSGPGHLSHVPQQSPSMAPSLRHSVQQFHHHPSTALHGESVAHSPRFSPNPPQQGAVRPQTLNFSSRSQTVPSPTINNSGQYSRYPYSNLNQGLVNNTGMNQNLGLTNNTPMNQSVPRYPNAVGFPSNSGQGLMHQQPIHPSGSLNQMNTQTMHPSQPQGTYASPPPMSPMKAMSNPAGTPPPQVRPGSAGIPMEVGSYPNMPHPQPSHQPPGAMGIGQRNMGPRNMQQSRPFIGMSSAPRELTGHMRPNGCPGVGLGDPQAIQERLIPGQQHPGQQPSFQQLPTCPPLQPHPGLHHQSSPPHPHHQPWAQLHPSPQNTPQKVPVHQHSPSEPFLEKPVPDMTQVSGPNAQLVKSDDYLPSIEQQPQQKKKKKKNNHIVAEDPSKGFGKDDFPGGVDNQELNRN	8	60741433	60781230	FALSE	CM000670.2	GRCh38	ENSG00000171316	ENST00000700671	ENSP00000515139	ENSE00001212813,ENSE00003980512	1,556	555,632	60741433,60781000	60743097,60781230
A0A8V8TQJ4	A0A8V8TQJ4_HUMAN	9606	MAARRSQRRRGRRGEPGTALLVPLALGLGLALACLGLLLAVVSLGSRASLSAQEPAQEELVAEEDQDPSVSGRGRGLQAAGAWEVCTAEAAGTESPDRRKPGSCAFPEPTSSASQKCT	17	7549154	7550802	FALSE	CM000679.2	GRCh38	ENSG00000239697	ENST00000700014	ENSP00000514755	ENSE00003978564,ENSE00003978560,ENSE00003978562,ENSE00003978561	1,54,92,117	53,92,117,118	7549154,7549474,7550120,7550799	7549312,7549588,7550195,7550802
A0A8V8TQJ6	A0A8V8TQJ6_HUMAN	9606	MTSEEKKERPISMINEASNYNVTSDYAVHPMSPVGRTSRASKKVHNFGKRSNSIKRNPNAPVVRRGWLYKQDSTGMKLWKKRWFVLSDLCLFYYRDEKEEGILGSILLPSFQIALLTSEDHINRKYAFKAAHPNMRTYYFCTDTGKEMELWMKAMLDAALVQTEPVKRVDKITSENAPTKETNNIPNHRVLIKPEIQNNQKNKEMSKIEEKKALEAEKYGFQKDGQDRPLTKINSVKLNSLPSEYESGSACPAQTVHYRPINLSSSENKIVNVSLADLRGGNRPNTGPLYTEADRVIQRTNSMQQLEQWIKIQKGRGHEEETRGVISYQTLPRNMPSHRAQIMARYPEGYRTLPRNSKTRPESICSVTPSTHDKTLGPGAEEKRRSMRDDTMWQLYEWQQRQFYNKQSTLPRHSTLSSPKTMVNISDQTMHSIPTSPSHGSIAAYQGYSPQRTYRSEVSSPIQRGDVTIDRRHRAHHPKHVYVPDRRSVPAGLTLQSVSPQSLQGKTPEELTLLLIKLRRQQAELSSIREHTLAQLMQLKLEAHSPKNEILSHHLQRNTIYLDHQMKENEPIITMVHTMIENSALRPQLYQQLSQDEGRGTLYKYRPEEVDIDAKLSRLCEQDKVVHALEEKLQQLHKEKYTLEQALLSASQEIEMHADNPAAIQTVVLQRDDLQNGLLSTCRELSRATAELERAWREYDKLEYDVTVTRNQMQEQLDHLGEVQTESAGIQRAQIQKELWRIQDVMEGLSKHKQQRGTTEIGMIGSKPFSTVKYKNEVTVLQSLGRGSSPTSSSTSSVL	12	19255058	19347037	FALSE	CM000674.2	GRCh38	ENSG00000052126	ENST00000700689	ENSP00000515146	ENSE00003980555,ENSE00003996335,ENSE00003996357,ENSE00003996337,ENSE00003996349,ENSE00003996328,ENSE00002275584,ENSE00003996350,ENSE00001318648,ENSE00001295918,ENSE00001775395,ENSE00003996366,ENSE00003996348,ENSE00003996360,ENSE00003996339,ENSE00003996324,ENSE00003996334,ENSE00003980573	1,37,72,96,130,168,324,480,508,548,566,593,614,641,691,725,762,778	36,71,96,129,168,324,479,507,547,565,592,613,640,690,724,762,777,799	19255058,19257433,19260949,19265750,19269770,19274516,19283280,19287473,19290677,19291644,19314814,19320562,19322310,19322518,19336515,19343323,19345842,19346972	19255165,19257537,19261021,19265850,19269885,19274983,19283745,19287556,19290796,19291697,19314894,19320624,19322390,19322667,19336616,19343434,19345888,19347037
A0A8V8TQJ8	A0A8V8TQJ8_HUMAN	9606	MTSEEKKERPISMINEASNYNVTSDYAVHPMSPVGRTSRASKKVHNFGKRSNSIKRNPNAPVVRRGWLYKQDSTGMKLWKKRWFVLSDLCLFYYRDEKEEGILGSILLPSFQIALLTSEDHINRKYAFKAAHPNMRTYYFCTDTGKEMELWMKAMLDAALVQTEPVKRVDKITSENAPTKETNNIPNHRVLIKPEIQNNQKNKEMSKIEEKKALEAEKYGFQKDGQDRPLTKINSVKLNSLPSEYESGSACPAQTVHYRPINLSSSENKIVNVSLADLRGGNRPNTGPLYTEADRVIQRTNSMQQLEQWIKIQKGRGHEEETRGVISYQTLPRNMPSHRAQIMARYPEGYRTLPRNSKTRPESICSVTPSTHDKTLGPGAEEKRRSMRDDTMWQLYEWQQRQFYNKQSTLPRHSTLSSPKTMVNISDQTMHSIPTSPSHGSIAAYQGYSPQRTYRSEVSSPIQRGDVTIDRRHRAHHPKHVYVPDRRSVPAGLTLQSVSPQSLQGKTPEELTLLLIKLRRQQAELSSIREHTLAQLMQLKLEAHSPKNEILSHHLQRNTIYLDHQMKENEPIITMVHTMIENSALRPQLYQQLSQDEGRGTLYKYRPEEVDIDAKLSRLCEQDKVVHALEEKLQQLHKEKYTLEQALLSASQEIEMHADNPAAIQTVVLQRDDLQNGLLSTCRELSRATAELERAWREYDKLEYDVTVTRNQMQEQLDHLGEVQTESAGIQRAQIQKELWRIQDVMEGLSKHKQQRGTTEIGMIGSKPFSTVKYKNEEEEVVPPRPPLPRSYDFTEQPPIIPPLPSDSSSLLCYSRGPVHLPEEKKMYQVQGYPRNGSHCGPDYRLYKSEPELTTVAEVDESNGEEKSEPVSEIETSVVKGSHFPVGVVPPRAKSPTPESSTIASYVTLRKTKKMMDLRTERPRSAVEQLCLAESTRPRMTVEEQMERIRRHQQACLREKKKGLNVIGASDQSPLQSPSNLRDNPFRTTQTRRRDDKELDTAIRENDVKPDHETPATEIVQLKETEPQNVDFSKELKKTENISYEMLFEPEPNGVNSVEMMDKERNKDKMPEDVTFSPQDETQTANHKPEEHPEENTKNSVDEQEETVISYESTPEVSRGNQTMAVKSLSPSPESSASPVPSTQPQLTEGSHFMCV	12	19255058	19369784	FALSE	CM000674.2	GRCh38	ENSG00000052126	ENST00000700687	ENSP00000515144	ENSE00003980555,ENSE00003996335,ENSE00003996357,ENSE00003996337,ENSE00003996349,ENSE00003996328,ENSE00002275584,ENSE00003996350,ENSE00001318648,ENSE00001295918,ENSE00001775395,ENSE00003996366,ENSE00003996348,ENSE00003996360,ENSE00003996339,ENSE00003996324,ENSE00003996334,ENSE00001276656,ENSE00001276766,ENSE00001209133,ENSE00001159952,ENSE00001311810,ENSE00002692964,ENSE00001209111,ENSE00001209193	1,37,72,96,130,168,324,480,508,548,566,593,614,641,691,725,762,778,841,881,921,991,1036,1077,1126	36,71,96,129,168,324,479,507,547,565,592,613,640,690,724,762,777,840,881,920,990,1035,1077,1126,1156	19255058,19257433,19260949,19265750,19269770,19274516,19283280,19287473,19290677,19291644,19314814,19320562,19322310,19322518,19336515,19343323,19345842,19346994,19348399,19353884,19358228,19359412,19361582,19365964,19369693	19255165,19257537,19261021,19265850,19269885,19274983,19283745,19287556,19290796,19291697,19314894,19320624,19322390,19322667,19336616,19343434,19345888,19347182,19348519,19354002,19358437,19359546,19361706,19366109,19369784
A0A8V8TQJ9	A0A8V8TQJ9_HUMAN	9606	MMVVLLGATTLVLVAVAPWVLSAAAGGKNLKSPQKVEVDIIDDNFILRWNRSDESVGNVTFSFDYQNSDWSSRSTFRS	21	33325056	33343301	FALSE	CM000683.2	GRCh38	ENSG00000142166	ENST00000700046	ENSP00000514762	ENSE00003978661,ENSE00003978783,ENSE00003978666	1,26,67	26,67,78	33325056,33335524,33343268	33325131,33335647,33343301
A0A8V8TQK0	A0A8V8TQK0_HUMAN	9606	MPYEIKKVFASLPQVERGVSKIIGGDPKGNNFLYTNGKCVILRNIDNPALADIYTEHAHQVVVAKYAPSGFYIASGDVSGKLRIWDTTQKEHLLKYEYQPFAGKIKDIAWTEDSKRIAVVGEGREKFGAVFLWDSGSSVGEITGHNKVINSVDIKQSRPYRLATGSDDNCAAFFEGPPFKFKFTIGDHSRFVNCVRFSPDGNRFATASADGQIYIYDGKTGEKVCALGGSKAHDGGIYAISWSPDSTHLLSASGDKTSKIWDVSVNSVVSTFPMGSTVLDQQLGCLWQKDHLLSVSLSGYINYLDRNNPSKPLHVIKGHSKSIQCLTVHKNGGKSYIYSGSHDGHINYWDSETGENDSFAGKGHTNQVSRMTVDESGQLISCSMDDTVRYTSLMLRDYSGQGVVKLDVQPKCVAVGPGGYAVVVCIGQIVLLKDQRKCFSIDNPGYEPEVVAVHPGGDTVAIGGVDGNVRLYSILGTTLKDEGKLLEAKGPVTDVAYSHDGAFLAVCDASKVVTVFSVADGYSMHTGCTMSAAWPGWTSTRWSRPPMMPLSRSGQSPTEEPHPRLWMDRIRD	4	10116666	10075338	TRUE	CM000666.2	GRCh38	ENSG00000071127	ENST00000699796	ENSP00000514599	ENSE00003977639,ENSE00003977604,ENSE00003651186,ENSE00003651155,ENSE00001492128,ENSE00003499472,ENSE00003650773,ENSE00003503929,ENSE00003510949,ENSE00003543883,ENSE00003616956,ENSE00003559213,ENSE00003582961,ENSE00003977640	1,6,47,77,126,187,213,240,318,347,399,429,466,524	6,46,77,126,186,212,239,317,347,399,428,465,523,572	10116666,10116234,10103986,10099139,10097891,10088741,10088373,10087940,10084530,10083178,10081444,10079001,10077926,10075484	10116651,10116113,10103896,10098992,10097711,10088664,10088293,10087707,10084443,10083022,10081357,10078891,10077753,10075338
A0A8V8TQK2	A0A8V8TQK2_HUMAN	9606	MAARRSQRRRGRRGEPGTALLVPLALGLGLALACLGLLLAVVSLGSRASLSAQQEPAQEELVAEEDQDPSELNPQTEESQDPAPFLNRLVRPRRSAPKGRKTRARRAIAAHYEVHPRPGQDGAQADGGYTTCLRP	17	7549154	7553615	FALSE	CM000679.2	GRCh38	ENSG00000239697	ENST00000700056	ENSP00000514767	ENSE00003978669,ENSE00003978566,ENSE00003978679,ENSE00003978668,ENSE00003978680,ENSE00001263502	1,54,71,96,114,126	53,70,96,114,126,135	7549154,7549471,7550120,7550799,7550943,7553587	7549312,7549521,7550195,7550852,7550978,7553615
A0A8V8TQK4	A0A8V8TQK4_HUMAN	9606	ELELCYRSPGEDQLFSEFYVGHLGSGIRLQVKDKKDETLVWEALVKPGDLMPATTLIPPARIDFVVAARRSRDWYPEELSHQETTSWKCPGLAGPVAADPAGTQAQSWRTPEDETLGALAGVHGRAVLGDSRMASFWPGSLLEL	17	5517887	5499706	TRUE	CM000679.2	GRCh38	ENSG00000091592	ENST00000699801	ENSP00000514604	ENSE00003639525,ENSE00003977100,ENSE00003977647	1,48,63	48,63,144	5517887,5515517,5499950	5517746,5515473,5499706
A0A8V8TQK5	A0A8V8TQK5_HUMAN	9606	MRLLVLLWGCLLLPGYEALEGPEEISGFEGDTVSLQCTYREELRDHRKYWCRKGGILFSRCSGTIYAEEEGQETMKGRVSIRDSRQELSLIVTLWNLTLQDAGEYWCGVEKRGPDESLLISLFVFPGSSRPPMQLDSTSAEDTSPALSSGSSKPRVSIPMVRILAPVLVLLSLLSAAGLIAFCSHLLLWRKEAQQATETQRNEKFCLSRLTAEEKEAPSQAPEGDVISMPPLHTSEEELGFSKFVSA	17	43847217	43861908	FALSE	CM000679.2	GRCh38	ENSG00000161649	ENST00000700726	ENSP00000515157	ENSE00002772409,ENSE00001132024,ENSE00001177663,ENSE00001132009,ENSE00001059453,ENSE00001276472	1,15,127,155,193,211	15,127,155,193,210,247	43847217,43848558,43853960,43855207,43857104,43861798	43847259,43848893,43854044,43855319,43857156,43861908
A0A8V8TQK6	A0A8V8TQK6_HUMAN	9606	MGSELFVISPASSFIGDLSYAIAGLIFLEYKASAQWSAELLVINYRGELRSYLVSVGTNQSYQESHCFSFSSHYPHGINTAIYHPGHRLLLVGGCETAEVGMSKASSCGLSAWRVLSGSPYYKQVTNGGDGVTAVPKTLGLLRMLSVKFYSRQGQEQDGIFKMSLSPDGMLLAAIHFSGKLSIWAIPSLKQQGEWGQNEQPGYDDLNPDWRLSTEKRKKIKDKESFYPLIDVNWWADSAVTLARCSGALTVSSVKTLKNLLGKSCEWFEPSPQVTATHDGGFLSLECEIKLAPKRSRLETRAGEEDEGEEDSDSDYEISAKARYFGYIKQGLYLVTEMERFAPPRKRPRTITKNYRLVSLRSTTPEELYQRKIESEEYEEALSLAHTYGLDTDLVYQRQWRKSAVNVASIQNYLSKIKKRSWVLHECLERVPENVDAAKELLQYGLKGTDLEALLAIGKGADDGRFTLPGEIDIDSISYEELSPPDEEPAKNKKEKELKKRQELLKLVNFSKLTLEQKELCRCRRKLLTYLDRLATYEEILGVPHASEQRYDAEFFKKFRNQNIVLSARTYAQESNVQALEILFTYHGSDLLPHRLAILSNFPETTSPHEYSVLLPEACFNGDSLMIIPWHEHKHRAKDWCEELACRMVVEPNLQDESEFLYAAQPELLRFRMTQLTVEKVMDWYQTRAEEIEHYARQVDCALSLIRLGMERNIPGLLVLCDNLVTLETLVYEARCDVTLTLKELQQMKDIEKLRLLMNSVGFILTSFLNILKHFLCTLIHMCLKPKMKCSTDLRS	2	15539252	15417419	TRUE	CM000664.2	GRCh38	ENSG00000151779	ENST00000700066	ENSP00000514780	ENSE00003978745,ENSE00001070764,ENSE00001241708,ENSE00001070759,ENSE00001070755,ENSE00001070761,ENSE00001070344,ENSE00001070345,ENSE00001070339,ENSE00001241669,ENSE00001070341,ENSE00001070338,ENSE00001241653,ENSE00001241646,ENSE00001241640,ENSE00001241632,ENSE00001241386,ENSE00003978707	1,11,55,88,135,158,201,222,287,373,415,465,512,539,574,619,647,699	10,55,88,134,157,200,222,286,372,414,465,512,538,573,619,647,698,796	15539252,15536551,15534641,15511350,15504213,15489022,15478289,15475880,15474324,15473347,15468533,15467804,15467407,15461791,15461337,15427794,15424468,15417712	15539223,15536418,15534543,15511212,15504145,15488894,15478226,15475687,15474067,15473222,15468382,15467664,15467329,15461687,15461201,15427711,15424315,15417419
A0A8V8TQK8	A0A8V8TQK8_HUMAN	9606	MTFQVQWLHAFLKRNPGNHLYKWKQIPDCENVKTTQCVFPQNVFQKGIYLLRVQASDGNNTSFWSEEIKFDTEIQAFLLPPVFNIRSLSDSFHIYIGAPKQSGNTPVIQDYPLIYEIIFWENTSNAERKIIEKKTDVTVPNLKPLTVYCVKARAHTMDEKLNKSSVFSDAVCEKTKPGNTSKIWLIVGICIALFALPFVIYAAKVFLRCINYVFFPSLKPSSSIDEYFSEQPLKNLLLSTSEEQIEKCFIIENISTIATVEETNQTDEDHKKYSSQTSQDSGNYSNEDESESKTSEELQQDFV	21	33345335	33355546	FALSE	CM000683.2	GRCh38	ENSG00000142166	ENST00000700084	ENSP00000514786	ENSE00003978793,ENSE00000952629,ENSE00000952630,ENSE00001043348,ENSE00000952632,ENSE00003978792	1,9,76,128,178,227	9,76,127,178,226,303	33345335,33349091,33349389,33352758,33353638,33355316	33345360,33349290,33349543,33352908,33353783,33355546
A0A8V8TQL0	A0A8V8TQL0_HUMAN	9606	XESSPEVVPVELLCVPSPASQGDLHTKPLGTDDDFWGPTGPVATEVVDKEKNLYRVHFPVAGSYRWPNTGLCFVMREAVTVEIEFCVWDQFLGEINPQHSWMVAGPLLDIKAEPGAVEAVHLPHFVALQGDLMPATTLIPPARI	17	5532984	5515473	TRUE	CM000679.2	GRCh38	ENSG00000091592	ENST00000699806	ENSP00000514609	ENSE00003802704,ENSE00003503375,ENSE00003977100	1,55,130	55,129,144	5532984,5530704,5515517	5532822,5530481,5515473
A0A8V8TQL6	A0A8V8TQL6_HUMAN	9606	MRLLTLLGLLCGSVATPLGPKWPEPVFGRLASPGFPGEYANDQERRWTLTAPPGYRLRLYFTHFDLELSHLCEYDFVKLSSGAKVLATLCGQESTDTERAPGKDTFYSLGSSLDITFRSDYSNEKPFTGFEAFYAAEDIDECQVAPGEAPTCDHHCHNHLGGFYCSCRAGYVLHRNKRTCSALCSGQVFTQRSGELSSPEYPRPYPKLSSCTYSISLEEGFSVILDFVESFDVETHPETLCPYDFLKIQTDREEHGPFCGKTLPHRIETKSNTVTITFVTDESGDHTGWKIHYTSTAQPCPYPMAPPNGHVSPVQAKYILKDSFSIFCETGYELLQGHLPLKSFTAVCQKDGSWDRPMPACSIVDCGPPDDLPSGRVEYITGPGVTTYKAVIQYSCEETFYTMKVNDGKYVCEADGFWTSSKGEKSLPVCEPGNGYIYTRDCLWTISPHNRRAYIWRAKGKTW	1	11047207	11027585	TRUE	CM000663.2	GRCh38	ENSG00000009724	ENST00000700097	ENSP00000514796	ENSE00003979429,ENSE00003979428,ENSE00003979426,ENSE00003978087,ENSE00003978803,ENSE00003978088,ENSE00003978089,ENSE00000743085,ENSE00000743084,ENSE00003978799,ENSE00003978820	1,2,79,138,182,248,297,337,363,408,442	2,78,138,182,247,297,336,363,408,442,463	11047207,11047119,11046733,11045539,11043535,11043022,11037811,11034906,11030882,11030250,11027648	11047203,11046891,11046556,11045408,11043339,11042875,11037693,11034828,11030748,11030148,11027585
A0A8V8TQL7	A0A8V8TQL7_HUMAN	9606	MSTASAASSSSSSSAGEMIEAPSQVLNFEEIDYKEIEVEEVSSRSSSPSVRMITTSGPTSEKPTRSHPWTPDDSTDTNGSDNSIPMAYLTLDHQLQPLAPCPNSKESMAVFEQHCKMAQEYMKVQTEIALLLQRKQELVAELDQDEKDQQNTSRLVQEHKKLLDENKSLSTYYQQCKKQLEVIRSQQQKRQGTS	6	90586883	90516504	TRUE	CM000668.2	GRCh38	ENSG00000135341	ENST00000703101	ENSP00000515169	ENSE00003844432,ENSE00003566668,ENSE00003466761,ENSE00003460863,ENSE00003987942	1,41,76,97,135	40,76,96,135,194	90586883,90523783,90519319,90518562,90516681	90586764,90523678,90519258,90518447,90516504
A0A8V8TQL9	A0A8V8TQL9_HUMAN	9606	MADLDSPPKLSGVQQPSEGVGGGRCSEISAELIRSLTELQELEAVYERLCGEEKVVERELDALLEQQNTIESKMVTLHRMGPNLQLIEGDAKQLAGMITFTCNLAENVSSKVRQLDLAKNRLYQAIQRADDILDLKFCMDGVQTALRSEDYEQAAAHTHRYLCLDKSVIELSRQGKEGS	16	70523531	70512393	TRUE	CM000678.2	GRCh38	ENSG00000103051	ENST00000703113	ENSP00000515178	ENSE00001284953,ENSE00003571692,ENSE00003538669,ENSE00003463117,ENSE00003987954	1,54,81,120,178	53,81,119,178,179	70523531,70519731,70517740,70514509,70512397	70523373,70519649,70517626,70514335,70512393
A0A8V8TQM3	A0A8V8TQM3_HUMAN	9606	MDHHQPGTGRYQVLLNEEDNSESSAIEQPPTSNPAPQIVQAASSAPALETDSSPPPYSSITVEVPTTSDTEVYGEFYPVPPPYSVATSLPTYDEAEKAKAAAMAAAAAETSQRIQEEECPPRDDFSDADQLRVGNDGIFMLAFFMAFIFNWLGFCLSFCITNTIAGRYGAICGFGLSLIKWILIVRFSDYFTGYFNGQYWLWWIFLVLGLLLFFRGFVNYLKVRNMSESMAAAHRTRLHQPDIPFLYQCEISRSSVNLQL	13	79481486	79552585	FALSE	CM000675.2	GRCh38	ENSG00000102471	ENST00000703122	ENSP00000515183	ENSE00003988013,ENSE00000684824,ENSE00000802663,ENSE00000802664,ENSE00000684826,ENSE00003470694,ENSE00003988018,ENSE00003988029	1,14,69,114,145,187,209,237	13,69,113,145,186,209,237,260	79481486,79520810,79533323,79539682,79543558,79548328,79551017,79552516	79481524,79520975,79533456,79539775,79543682,79548394,79551101,79552585
A0A8V8TQM4	A0A8V8TQM4_HUMAN	9606	MSCERKGLSELRSELYFLIARFLEDGPCQQAAQVLIREVAEKEVKYYRHLAPDHLLQICHRLGPLLEQEIPQSVPGVQTLLGAGRQSLLRTNKSCKHVVWKGSALAALHCGRPPESPVNYGSPPSIADTLFSRKLNGKYRLERLVPTAVYQHMKMHKRILGHLSSVYCVTFDRTGRRIFTGSDDCLVKIWATDDGRLLATLRGHAAEISDMAVNYENTMIAAGSCDKMIRVWCLRTCAPLAVLQGHSASITSLQFSPLCSGSKRYLSSTGADGTICFWLWDAGTLKINPRPAKFTERPRPGVQMICSSFSAGGMFLATGSTDHIIRVYFFGSGQPEKISELEFHTDKVDSIQFSNTSNRFVSGSRDGTARIWQFKRREWKSILLDMATRPAGQNLQGIEDKITKMKVTMVAWDRHDNTVITAVNNMTLKVWNSYTGQLIHVLMGHEDEVFVLEPHPFDPRVLFSAGHDGNVIVWDLARGVKIRSYFNMIEGQGHGAVFDCKCSPDGQHFACTDSHGHLLIFGFGSSSKYDKIADQMFFHSDYRPLIRDANNFVLDEQTQQAPHLMPPPFLVDVDGNPHPSRYQRLVPGRENCREEQLIPQMGVTSSGLNQVLSQQANQEISPLDSMIQRLQQEQDLRRSGEAVISNTSRLSRGSISSTSEVHSPPNVGLRRSGQIEGVRQMHSNAPRSEIATERDLVAWSRRVVVPELSAGVASRQEEWRTAKGEEEIKTYRSEEKRKHLTVPKENKIPTVSKNHAHEHFLDLGESKKQQTNQHNYRTRSALEETPRPSEEIENGSSSSDEGEVVAVSGGTSEEEERAWHSDGSSSDYSSDYSDWTADAGINLQPPKKVPKNKTKKAESSSDEEEESEKQKQKQIKKEKKKVNEEKDGPISPKKKKPKERKQKRLAVGELTENGLTLEEWLPSTWITDTIPRRCPFVPQMGDEVYYFRQGHEAYVEMARKNKIYSINPKKQPWHKMELREQELMKIVGIKYEVGLPTLCCLKLAFLDPDTGKLTGGSFTMKYHDMPDVIDFLVLRQQFDDAKYRRWNIGDRFRSVIDDAWWFGTIESQEPLQLEYPDSLFQCYNVCWDNGDTEKMSPWDMELIPNNAVFPEELGTSVPLTDGECRSLIYKPLDGEWGTNPRDEECERIVAGINQLMTLDIASAFVAPVDLQAYPMYCTVVAYPTDLSTIKQRLENRFYRRVSSLMWEVRYIEHNTRTFNEPGSPIVKSAKFVTDLLLHFIKDQTCYNIIPLYNSMKKKVLSDSEDEEKDADVPGTSTRKRKDHQPRRRLRNRAQSYDIQAWKKQCEELLNLIFQCEDSEPFRQPVDLLEYPDYRDIIDTPMDFATVRETLEAGNYESPMELCKDVRLIFSNSKAYTPSKRSRIYSMSLRLSAFFEEHISSVLSDYKSALRFHKRNTITKRRKKRNRSSSVSSSAASSPERKKRILKPQLKSESSTSAFSTPTRSIPPRHNAAQINGKTESSSVVRTRSNRVVVDPVVTEQPSTSSAAKTFITKANASAIPGKTILENSVKHSKALNTLSSPGQSSFSHGTRNNSAKENMEKEKPVKRKMKSSVLPKASTLSKSSAVIEQGDCKNNALVPGTIQVNGHGGQPSKLVKRGPGRKPKVEVNTNSGEIIHKKRGRKPKKLQYAKPEDLEQNNVHPIRDEVLPSSTCNFLSETNNVKEDLLQKKNRGGRKPKRKMKTQKLDADLLVPASVKVLRRSNRKKIDDPIDEEEEFEELKGSEPHMRTRNQGRRTAFYNEDDSEEEQRQLLFEDTSLTFGTSSRGRVRKLTEKAKANLIGW	6	79078068	78940696	TRUE	CM000668.2	GRCh38	ENSG00000146247	ENST00000700114	ENSP00000514808	ENSE00003978864,ENSE00002316734,ENSE00002233843,ENSE00002305329,ENSE00002274764,ENSE00002291883,ENSE00002268656,ENSE00002215317,ENSE00002313596,ENSE00002279905,ENSE00002306152,ENSE00002221205,ENSE00002240206,ENSE00002256478,ENSE00002242989,ENSE00002260724,ENSE00002283615,ENSE00002276648,ENSE00002320684,ENSE00002271531,ENSE00002284215,ENSE00002223894,ENSE00003548037,ENSE00003505661,ENSE00003538688,ENSE00003626918,ENSE00003631474,ENSE00003610892,ENSE00003578644,ENSE00003548073,ENSE00002216601,ENSE00002488451,ENSE00003556326,ENSE00003656104,ENSE00003609479,ENSE00003617603,ENSE00003502072,ENSE00003546051,ENSE00003978868	1,14,34,44,94,127,181,255,288,312,346,359,392,444,489,532,607,653,714,754,801,826,904,944,980,1021,1049,1086,1107,1159,1199,1241,1265,1282,1332,1383,1437,1524,1590	14,33,43,94,127,180,254,288,312,345,359,392,443,488,531,607,653,714,753,800,826,903,943,979,1021,1049,1086,1107,1159,1199,1241,1264,1281,1331,1382,1437,1524,1590,1801	79078068,79077913,79077729,79060818,79060576,79043003,79026164,79025619,79019159,79017583,79017386,79016642,79015783,79015216,79003858,79002124,78998391,78997597,78990985,78988349,78985428,78983117,78978711,78970888,78970173,78969917,78966056,78965764,78963252,78961810,78958600,78955682,78955282,78954963,78947775,78946874,78946260,78945497,78941330	79078029,79077855,79077700,79060668,79060478,79042843,79025943,79025519,79019089,79017483,79017346,79016544,79015630,79015082,79003730,79001899,78998254,78997414,78990868,78988209,78985352,78982886,78978592,78970781,78970049,78969835,78965945,78965703,78963097,78961690,78958475,78955613,78955232,78954814,78947623,78946711,78946001,78945300,78940696
A0A8V8TQM5	A0A8V8TQM5_HUMAN	9606	MERAESSSTEPAKAIKPIDRKSVHQICSGQVVLSLSTAVKELVENSLDAGATNIDLKLKDYGVDLIEVSDNGCGVEEENFEGLTLKHHTSKIQEFADLTQVETFGFRGEALSSLCALSDVTISTCHASAKVGTRLMFDHNGKIIQKTPYPRPRGTTVSVQQLFSTLPVRHKEFQRNIKKEYAKMVQVLHAYCIISAGIRVSCTNQLGQGKRQPVVCTGGSPSIKENIGSVFGQKQLQSLIPFVQLPPSDSVCEEYGLSCSDALHNLFYISGFISQCTHGVGRSSTDRQFFFINRRPCDPAKVCRLVNEVYHMYNRHQYPFVVLNISVDSDGVLLCHPGWSVVA	7	6009019	5991795	TRUE	CM000669.2	GRCh38	ENSG00000122512	ENST00000699828	ENSP00000514629	ENSE00003977661,ENSE00003610845,ENSE00003684470,ENSE00003478459,ENSE00003715574,ENSE00003739198,ENSE00003713592,ENSE00003734436,ENSE00003739851,ENSE00003977541	1,8,55,84,118,180,236,268,302,330	8,55,84,118,179,235,268,301,330,343	6009019,6006031,6004058,6003792,6002636,5999275,5997423,5995633,5992057,5991835	6008997,6005892,6003972,6003690,6002453,5999108,5997326,5995534,5991973,5991795
A0A8V8TQM8	A0A8V8TQM8_HUMAN	9606	MADEQEIMCKLESIKEIRISLRHPSWSSAVPSWLTEALNSWAPEVIPLQLPQ	X	64976377	64965828	TRUE	CM000685.2	GRCh38	ENSG00000126970	ENST00000703133	ENSP00000515188	ENSE00003988070,ENSE00003988081	1,18	18,52	64976377,64965930	64976325,64965828
A0A8V8TQN0	A0A8V8TQN0_HUMAN	9606	MERAESSSKDGVSPCWPGWCRTPDLKLSTHLCFPKCWDYRHEPPQPAMLSLFKKEDTIVAKDFVQNLLRPSNLLIGSQSIRFALGRWY	7	6009019	6005958	TRUE	CM000669.2	GRCh38	ENSG00000122512	ENST00000699838	ENSP00000514636	ENSE00003977733,ENSE00003977734,ENSE00003977732	1,8,64	8,64,88	6009019,6006487,6006031	6008997,6006321,6005958
A0A8V8TQN1	A0A8V8TQN1_HUMAN	9606	MLSVVENGLDPQAAIPVIKKKLVGSVKALQKQLKLSFHLNLPSSWVAGTTRASHHIWLCCCCRDRVSSCCPGWSRIPELK	17	45482484	45475929	TRUE	CM000679.2	GRCh38	ENSG00000225190	ENST00000586562	ENSP00000514818	ENSE00003626074,ENSE00003692061,ENSE00002845813	1,17,32	16,32,80	45482484,45478147,45476073	45482437,45478101,45475929
A0A8V8TQN2	A0A8V8TQN2_HUMAN	9606	MDHHQPGTGRYQVLLNEEDNSESSAIEQPPTSNPAPQIVQAASSAPALETDSSPPPYSSITVEVPTTSDTEVYGEFYPVPPPYSVATSLPTYDEAEKAKAAAMAAAAAETSQRIQEEECPPRDDFSDADQLRVGNDGIFMLAFFKRFLLLLVAFIFNWLGFCLSFCITNTIAGRYGAICGFGLSLIKWILIVRFSDYFTGYFNGQYWLWWIFLVLGLLLFFRGFVNYLKVRNMSESMAAAHRTRYFFLL	13	79481486	79551117	FALSE	CM000675.2	GRCh38	ENSG00000102471	ENST00000703126	ENSP00000515186	ENSE00003988013,ENSE00000684824,ENSE00000802663,ENSE00000802664,ENSE00003988021,ENSE00003470694,ENSE00003517916	1,14,69,114,145,194,216	13,69,113,145,193,216,249	79481486,79520810,79533323,79539682,79543537,79548328,79551017	79481524,79520975,79533456,79539775,79543682,79548394,79551117
A0A8V8TQN5	A0A8V8TQN5_HUMAN	9606	MEAGPSGAAAGAYLPPLQQVFQAPRRPGIGTVGKPIKLLANYFEVDIPKIDVYHYEVDIKPDKCPRRVNRSVTLWLGSAVLKS	1	35883422	35901513	FALSE	CM000663.2	GRCh38	ENSG00000092847	ENST00000699843	ENSP00000514641	ENSE00003977744,ENSE00003691414,ENSE00003977758	1,9,70	9,70,83	35883422,35888427,35901474	35883446,35888610,35901513
A0A8V8TQN6	A0A8V8TQN6_HUMAN	9606	MADEQEIMCKLESIKEIRNKTLQMEKIKARLKAEFEALESEERHLKEYKQEMDLLLQEKMAHVEELRLIHADINVMENTIKQSENDLNKLLESTRRLHDEYKPLKEHVDALRMTLGLQRLPDLCEEEEKLSLEMI	X	64976377	64919230	TRUE	CM000685.2	GRCh38	ENSG00000126970	ENST00000492653	ENSP00000515192	ENSE00001812335,ENSE00003605433,ENSE00003647354,ENSE00001957279	1,18,76,133	18,75,133,135	64976377,64921988,64920253,64919236	64976325,64921817,64920081,64919230
A0A8V8TQN7	A0A8V8TQN7_HUMAN	9606	MDHHQPGTGRYQVLLNEEDNSESSAIEQPPTSNPAPQIVQAASSAPALETDSSPPPYSSITVEVPTTSEVYGEFYPVPPPYSVATSLPTYDEAEKAKAAAMAAAAAETSQRIQEEECPPRDDFSDADQLRVGNDGIFMLAFFMAFIFNWLGFCLSFCITNTIAGRYGAICGFGLSLIKWILIVRFSDYFTGYFNGQYWLWWIFLVLGLLLFFRGFVNYLKVRNMSESMAAAHRTRYFFLL	13	79481486	79551117	FALSE	CM000675.2	GRCh38	ENSG00000102471	ENST00000703145	ENSP00000515201	ENSE00003988174,ENSE00000684824,ENSE00003988164,ENSE00000802664,ENSE00000684826,ENSE00003470694,ENSE00003517916	1,14,69,112,143,185,207	13,69,111,143,184,207,240	79481486,79520810,79533329,79539682,79543558,79548328,79551017	79481524,79520975,79533456,79539775,79543682,79548394,79551117
A0A8V8TQP3	A0A8V8TQP3_HUMAN	9606	MGGKPVGVPLPSCVFLHVWWGSAQAVGEGSSAHSATRLDPHMCGPRTREEMETHLLPHPLPSSLAPFCISRGLTPGRGTPLLMSKLYPLPLKLLLGHPEMHIR	1	167438584	167438276	TRUE	CM000663.2	GRCh38	ENSG00000198821	ENST00000700161	ENSP00000514833	ENSE00003978994	1	103	167438584	167438276
A0A8V8TQP5	A0A8V8TQP5_HUMAN	9606	XPDYRDIIDTPMDFATVRETLEAGNYESPMELCKDVRLIFSNSKAYTPSKRSRIYSMSLRLSAFFEEHISSVLSDYKSALRFHKRNTITKRRKKRNRSSSVSSSAASRMII	6	78954818	78946597	TRUE	CM000668.2	GRCh38	ENSG00000146247	ENST00000700171	ENSP00000514839	ENSE00003979019,ENSE00003609479,ENSE00003617603,ENSE00003979021	1,2,53,108	2,53,108,111	78954818,78947775,78946874,78946607	78954814,78947623,78946711,78946597
A0A8V8TQP7	A0A8V8TQP7_HUMAN	9606	MDHHQPGTGRYQLLNEEDNSESSAIEQPPTSNPAPQIVQAASSAPALETDSSPPPYSSITVEVPTTSDTEVYGEFYPVPPPYSVATSLPTYDEAEKAKAAAMAAAAAETSQRIQEEECPPRDDFSDADQLRVGNDGIFMLAFFIF	13	79481486	79548332	FALSE	CM000675.2	GRCh38	ENSG00000102471	ENST00000703149	ENSP00000515204	ENSE00003988160,ENSE00000684824,ENSE00000802663,ENSE00000802664,ENSE00003988167	1,13,68,113,144	12,68,112,144,145	79481486,79520810,79533323,79539682,79548328	79481521,79520975,79533456,79539775,79548332
A0A8V8TQP8	A0A8V8TQP8_HUMAN	9606	MGNIFANLFKGLFGKKEMRILMVGLDAAGKTTILYKLKLGEIVTTIPTIGFNVETVEYKNISFTVWDVGGQDKIRPLWRHYFQNTQGLIFVVDSNDRERVNEAREELMRMLAEDELRDAVLLVFANKQDLPNAMNAAEITDKL	1	228097115	228097896	FALSE	CM000663.2	GRCh38	ENSG00000143761	ENST00000482962	ENSP00000514660	ENSE00003473670,ENSE00003646335,ENSE00003625230,ENSE00001915919	1,50,87,129	50,87,128,143	228097115,228097342,228097591,228097852	228097262,228097452,228097715,228097896
A0A8V8TQQ0	A0A8V8TQQ0_HUMAN	9606	MAPERLRSRALSAFKLRGLLLRGEAIKYLTEALQSISELELEDKLEKIINAVEKQPLSSNMIERSVVEAAVQECSQSVDETMYRARFQYHRSI	14	49688203	49674398	TRUE	CM000676.2	GRCh38	ENSG00000100479	ENST00000700176	ENSP00000514844	ENSE00003979032,ENSE00003695222,ENSE00003979040,ENSE00003979037	1,23,57,84	23,57,83,93	49688203,49683693,49679800,49674427	49688136,49683593,49679721,49674398
A0A8V8TQQ2	A0A8V8TQQ2_HUMAN	9606	MDHHQPGTGRYQVLLNEEDNSESSAIEQPPTSNPAPQIVQAASSAPALETDSSPPPYSSITVEVPTTSEVYGEFYPVPPPYSVATSLPTYDEAEKAKAAAMAAAAAETSQRIQEEECPPRDDFSDADQLRVGNDGIFMLAFFIF	13	79481486	79548332	FALSE	CM000675.2	GRCh38	ENSG00000102471	ENST00000703154	ENSP00000515209	ENSE00003988155,ENSE00000684824,ENSE00003988164,ENSE00000802664,ENSE00003988167	1,14,69,112,143	13,69,111,143,144	79481486,79520810,79533329,79539682,79548328	79481524,79520975,79533456,79539775,79548332
A0A8V8TQQ4	A0A8V8TQQ4_HUMAN	9606	MPIGSKERPTFFEIFKTRCNKADLGPISLNWFEELSSEAPPYNSEPAEESEHKNNNYEPNLFKTPQRKPSYNQLASTPIIFKEQGLTLPLYQSPVKELDKFKLDLATRCCSFPRLEYSGMIIAQAPGLK	13	32316461	32324728	FALSE	CM000675.2	GRCh38	ENSG00000139618	ENST00000700201	ENSP00000514855	ENSE00001484009,ENSE00003666217,ENSE00003979125	1,23,106	23,106,129	32316461,32319077,32324658	32316527,32319325,32324728
A0A8V8TQQ5	A0A8V8TQQ5_HUMAN	9606	MAGELADKKDRDASPSKEERKRSRTPDRERDRDRDRKSSPSKDRKRHRSRDRRRGGSRSRSRSRSKSAERERRHKERERDKERDRNKKDRDRDKDGHRRDKDRKRSSLSPGRGKDFKSRKDRDSKKDEEDEHGDKKPKAQPLSLEELLAKKKAEEEAEAKSLTLSPRMEYSGMISAHFNLHLPG	12	48845782	48839480	TRUE	CM000674.2	GRCh38	ENSG00000174243	ENST00000552369	ENSP00000515224	ENSE00003560866,ENSE00003558829,ENSE00003790173,ENSE00003541528,ENSE00002404545	1,70,107,139,161	70,107,138,160,184	48845782,48844050,48840106,48839909,48839551	48845574,48843940,48840013,48839844,48839480
A0A8V8TQQ6	A0A8V8TQQ6_HUMAN	9606	MFGYSVQRGRMPPTQPNPGQYALTNGDPLNGHCYLSGYISLLLRAEPYPTSRYGSQCMQPNNIMGIENICELAARLLFSAVEWARNIPFFPDLQITDQVSLLRLTWSELFVLNAAQCSMPLHVAPLLAAAGLHASPMSADRVVAFMDHIRIFQEQVEKLKALHVDSAEYSCLKAIVLFTSDACGLSDAAHIESLQEKSQCALEEYVRSQYPNQPSRFGKLLLRLPSLRTVSSSVIEQLFFVRLVGKTPIETLIRDMLLSGSSFNWPYMSIQCS	5	93587231	93593839	FALSE	CM000667.2	GRCh38	ENSG00000175745	ENST00000512697	ENSP00000514863	ENSE00002085248,ENSE00001249995,ENSE00003979162	1,5,181	5,181,273	93587231,93587917,93593562	93587243,93588444,93593839
A0A8V8TQQ8	A0A8V8TQQ8_HUMAN	9606	MADTDLFMECEEEELEPWQKISDVIEDSVVEDYNSVDKTTTVSVSQQPVSAPVPIAAHASVAGHLSTSTTVSSSGAQNSDSTKKTLVTLIANNNAGNPLVQQGGQPLILTQNPAPGLGTMVTQPVLRPVQVMQNANHVTSSPVASQPIFITTQGFPVRNVRPVQNAMNQVGIVLNVQQGQTVRPITLVPAPGTQFVKPTVGVPQVFSQMTPVRPGSTMPVRPTTNTFTTVIPATLTIRSTVPQSQSQQTKSTPSTSTTPTATQPTSLGQLAVQSPGQSNQTTNPKLVSIASFVTVKRPGVTGENSNEVAKLVNTLNTIPSLGQSPGPVVVSNNSSAHGSQRTSGPESSMKVTSSIPVFDLQDGGRKICPRCNAQFRVTEALRGHMCYCCPEMVEYQKKGKSLDSEPSVPS	1	151442204	151424215	TRUE	CM000663.2	GRCh38	ENSG00000143442	ENST00000703169	ENSP00000515215	ENSE00002116752,ENSE00003689512,ENSE00003525195,ENSE00003459168,ENSE00003597500,ENSE00001579500,ENSE00003558167,ENSE00003988233	1,42,95,154,190,287,351,387	42,95,153,190,287,351,386,410	151442204,151441086,151430841,151429711,151428413,151428014,151425061,151424286	151442081,151440928,151430666,151429603,151428123,151427823,151424955,151424215
A0A8V8TQR2	A0A8V8TQR2_HUMAN	9606	MPGEEEERAFLVAREELASALRRDSGQAFSLEQLRPLLASSLPLAARYLQLDAARLVRCNAHGEPRNYLNTLSTALNILEKYGRNLLSPQRPRYWRGVKFNNPVFRSTVDAVQGGRDVLRLYGYTEEQPDGLSFPEGQEEPDEHQVATVTLEVLLLRTELSLLLQNTHPRQQALEQLLEDKVEDDMLQLSEFDPLLREIAPGPLTTPSVPADSDVAWSFLERCSISPALQAPLLVPASSVVLPQAHCTAHPVNRPCVQPVTTCSMDTHPVLITSARPCLGSCRVPT	14	24147699	24149573	FALSE	CM000676.2	GRCh38	ENSG00000092098	ENST00000699887	ENSP00000514676	ENSE00003977900,ENSE00003477656,ENSE00003506993,ENSE00003607653,ENSE00003756503,ENSE00003977892	1,65,114,166,186,211	64,113,165,185,211,286	24147699,24147976,24148258,24148642,24148801,24149347	24147890,24148122,24148413,24148701,24148876,24149573
A0A8V8TQR3	A0A8V8TQR3_HUMAN	9606	MRKLFSFGRRLGQALLSSMDQEYAGPGYDIRDWELRKIHRAAIKGDAAEVERCLTRRFRDLDARDRKDRTVLHLACAHGRVQVVTLLLHRRCQIDICDRLNRTPLMKAVHSQEEACAIVLLECGANPNIEDIYGNTALHYAVYNKGTSLAERLLSHHANIEALNKEGNTPLLFAINSRRQHMVEFLLKNQANIHAVDNFKRTALILAVQHNLSSIVTLLLQQNIRISSQDMFGQTAEDYALCSDLRSIRQQILEHKNKMLKNHLRNDNQEAAAMKNESFKTQGASSKVSLYHQSGVQWHDLRLLQPSPPRFKQFSCLSLPRSWDNRHMRPCPETAAMKPANLKKRKERAKEHNLKVASEEKQERLQRSENKQPQDSQSYGKKKDAMYGNFMLKKDIAMLKEELYAIKNDSLRKEKKYIQEIKSITEINANFEKSVRLNEKMITKTVARYSQQLNDLKAENARLNSELEKEKHNKERLEAEVESLHSSLATAINEYNEIVERKDLELVLWRADDVSRHEKMGSNISQLTDKNELLTEQVHKARVKFNTLKGKLRETRDALREKTLALGSVQLDLRQAQHRIKEMKQMHPNGEAKESQSIGKQNSLEERIRQQELENLLLERQLEDARKEGDNKEIVINIHRDCLENGKEDLLEERNKELMKEYNYLKEKLLQCEKEKAEREVIVREFQEELVDHLKTFSISESPLEGTSHCHINLNETWTSKKKLFQVEIQPEEKHEEFRKLFELISLLNYTADQIRKKNRELEEEATGYKKCLEMTINMLNAFANEDFSCHGDLNTDQLKMDILFKKLKQKFNDLVAEKEAVSSECVNLAKDNEVLHQELLSMRNVQEKCEKLEKDKKMLEEEVLNLKTHMEKDMVELGKLQEYKSELDERAVQEIEKLEEIHLQKQAEYEKQLEQLNKDNTASLKKKELTLKDVECKFSKMKTAYEEVTTELEEFKEAFAGAVKANNSMSKKLMKSDKKIAVISTKLFTEKQRMKYFLSTLPTRPEPELPCVENLNSIELNRKYIPKTAIRIPTSNPQTSNNCKNFLTEVLLC	9	38620285	38572048	TRUE	CM000671.2	GRCh38	ENSG00000180071	ENST00000703205	ENSP00000515234	ENSE00003988356,ENSE00001754191,ENSE00001765969,ENSE00001768717,ENSE00003988354,ENSE00001656301,ENSE00003988349,ENSE00003988350,ENSE00003539243,ENSE00003988352,ENSE00003988351,ENSE00003988348,ENSE00003988347,ENSE00003988357,ENSE00003988358,ENSE00003988359,ENSE00003796160,ENSE00003988353	1,69,108,166,201,247,270,288,333,351,375,681,731,768,812,906,976,1051	69,107,165,201,247,270,288,333,351,374,680,730,768,811,905,976,1050,1054	38620285,38616044,38615767,38611321,38610410,38607493,38604916,38604287,38603212,38601201,38596403,38593909,38588663,38586312,38578148,38577264,38575698,38572059	38620080,38615930,38615594,38611215,38610273,38607426,38604863,38604153,38603159,38601131,38595486,38593760,38588551,38586183,38577867,38577053,38575476,38572048
A0A8V8TQR6	A0A8V8TQR6_HUMAN	9606	MFDHNGKIIQKTPYPRPRGTTVSVQQLFSTLPVRHKEFQRNIKKVQHPCKLHQSAWTRKTTACGMHRWKPQHKGKYRLCVWAEAVAKPHSFCSAAP	7	6002584	5997389	TRUE	CM000669.2	GRCh38	ENSG00000122512	ENST00000699916	ENSP00000514684	ENSE00003977994,ENSE00003977991,ENSE00003977674	1,46,85	46,85,96	6002584,5999223,5997423	6002448,5999108,5997389
A0A8V8TQR7	A0A8V8TQR7_HUMAN	9606	MAQGSHQIDFQVLHDLRQKFPEVPEVVVSRCMLQNNNNLDACCAVLSQESTRYLYGEGDLNFSDDSGISGLRNHMTSLNLDLQSQNIYHHGREGSRMNGSRTLTHSISDGQLQGGQSNSELFQQEPQTAPAQVPQGFNVFGMSSSSGASNSAPHLGFHLGSKGTSSLSQQTPRFNPIMVTLAPNIQTGRNTPTSLHIHGVPPPVLNSPQGNSIYIRPYITTPGGTTRQTQQHSGWVSQFNPMNPQQVYQPSQPGPWTTCPASNPLSHTSSQQPNQQGHQTSHVYMPISSPTTSQPPTIHSSGSSQSSAHSQYNIQNISTGPRKNQIEIKLEPPQRNNSSKLRSSGPRTSSTSSSVNSQTLNRNQPTVYIAASPPNTDELMSRSQPKVYISANAATGDEQVMRNQPTLFISTNSGASAASRNMSGQVSMGPAFIHHHPPKSRAIGNNSATSPRVVVTQPNTKYTFKITVSPNKPPAVSPGVVSPTFELTNLLNHPDHYVETENIQHLTDPTLAHVDRISETRKLSMGSDDAAYTQALLVHQKARMERLQRELEI	6	149369998	149397659	FALSE	CM000668.2	GRCh38	ENSG00000055208	ENST00000703213	ENSP00000515239	ENSE00002197520,ENSE00002151893,ENSE00003988380	1,35,535	34,535,553	149369998,149378018,149397604	149370099,149379518,149397659
A0A8V8TQS1	A0A8V8TQS1_HUMAN	9606	MFCDFPKINHGILYDEEKYKPFSQVPTGEVFYYSCEYNFVSPSKSFWTRITCAEEGWSPTPKCLRLCFFPFVENGHSESSGQTHLEGDTVQIICNTGYRLQNNENNISCVERGWSTPPKCRSTISAEKCGPPPPIDNGDITSFLLSVYAPGSSVEYQCQNLYQLEGNNQITCRNGQWSEPPKCLDPCVISQEIMEKYNIKLKWTNQQKLYSRTGDIVEFVCKSGYHPTKSHSFRAMCQNGKLVYPSCEEK	1	196949457	196959077	FALSE	CM000663.2	GRCh38	ENSG00000080910	ENST00000489703	ENSP00000514689	ENSE00001875059,ENSE00003831930,ENSE00003836915,ENSE00003977996	1,65,124,185	65,124,185,250	196949457,196950852,196957891,196958881	196949649,196951028,196958073,196959077
A0A8V8TQS2	A0A8V8TQS2_HUMAN	9606	MGVVHRDLKPENLLLASKCKGAAVKLADFGLAIEVQGDQQAWFGFAGTPGYLSPEVLRKEAYGKPVDIWACGVILYILLVGYPPFWDEDQHKLYQQIKAGAYDFPSPEWDTVTPEAKNLINQMLTINPAKRITAHEALKHPWVCQRSTVASMMHRQETVECLKKFNARRKLKGAILT	7	44247146	44240735	TRUE	CM000669.2	GRCh38	ENSG00000058404	ENST00000700246	ENSP00000514885	ENSE00003630014,ENSE00003459249,ENSE00003588775,ENSE00003611913,ENSE00003979433,ENSE00003638925,ENSE00003979297	1,10,44,72,104,145,173	9,44,72,103,144,172,177	44247146,44243527,44243333,44242654,44242340,44241783,44240749	44247120,44243425,44243250,44242560,44242218,44241700,44240735
A0A8V8TQS3	A0A8V8TQS3_HUMAN	9606	MAVTAQVKSLTQKVQAGAYPTEKGLSFLEVKDQLLLMYLMDLTHLILDKASGGSLQGHDAVLRLVEIRTVLEKLRPLDQKLKYQIDKLIKTAVTGSLSENDPLRFKPHPSNMMSKLSSEDEEEDEAEDDQSEASGKKSVKGVSKKYVPPRLVPVHYDETEAEREKKRLERAKRRALSSSVIRELKEQYSDAPEEIRDARHPHVTRQSQEDQHRINYEESMMVRLSVSKREKGRRKRANVMSSQLHSLTHFSDISALTGGTVHLDEDQNPIKKRKKIPQKGRKKKGFRRRR	14	23470909	23478023	FALSE	CM000676.2	GRCh38	ENSG00000129460	ENST00000703256	ENSP00000515245	ENSE00003988300,ENSE00003988322,ENSE00003988297,ENSE00003988296,ENSE00003988312,ENSE00003988313,ENSE00002485717,ENSE00001579299,ENSE00001527519	1,24,70,98,116,157,213,266,285	23,69,98,115,157,213,265,285,290	23470909,23475171,23475558,23475726,23476029,23476239,23477200,23477503,23478007	23470977,23475308,23475642,23475778,23476152,23476407,23477356,23477560,23478023
A0A8V8TQS9	A0A8V8TQS9_HUMAN	9606	MGCTTSVILFKGIRTVFERNCAYMCKQQGENNALEYTAYNWTKEDSELLISSWLAKPKLIEPLDYENVIVQKKTQILNDCLREMLLFPYDDFQTAILRRQGRYICSTVPAKAEEEAQSLFVTECIKTYNSDWHLVNYKYEDYSGEFRQLPNKVVKLDKLPVHVYEVDEEVDKDEDAASLGSQKGGITKHGWLYKGNMNSAISVTMRSFKRRFFHLIQLGDGSYNLNFYKDEKISKEPKGSIFLDSCMGVVQNNKVRRFAFELKMQDKSSYLLAADSEVEMEEWITILNKILQLNFEAAMQEKRNGDSHEDDEQSKLEGSGSGLDSYLPELAKSAREAEIKLKSESRVKLFYLDPDAQKLDFSSAEPEVKSFEEKFGKRILVKCNDLSFNLQCCVAENEEGPTTNVEPFFVTLSLFDIKYNRKISADFHVDLNHFSVRQMLATTSPALMNGSGQSPSVLKGILHEAAMQYPKQGIFSVTCPHPDIFLVARIEKVLQGSITHCAEPYMKSSDSSKVAQKVLKNAKQACQRLGQYRMPFAWAARTLFKDASGNLDKNARFSAIYRQDSNKLSNDDMLKLLADFRKPEKMAKLPVILGNLDITIDNVSSDFPNYVNSSYIPTKQFETCSKTPITFEVEEFVPCIPKHTQPYTIYTNHLYVYPKYLKYDSQKSFAKARNIAICIEFKDSDEEDSQPLKCIYGRPGGPVFTRSAFAAVLHHHQNPEFYDEIKIELPTQLHEKHHLLLTFFHVSCDNSSKGSTKKRDVVETQVGYSWLPLLKDGRVVTSEQHIPVSANLPSGYLGYQELGMGRHYGPEIKWVDGGKPLLKISTHLVSTVYTQDQHLHNFFQYCQKTESGAQALGNELVKYLKSLHAMEGHVMIAFLPTILNQLFRVLTRATQEEVAVNVTRVIIHVVAQCHEEGLESHLRSYVKYAYKAEPYVASEYKTVHEELTKSMTTILKPSADFLTSNKLLKYSWFFFDVLIKSMAQHLIENSKVKLLRNQRFPASYHHAVETVVNMLMPHITQKFRDNPEASKNANHSLAVFIKRCFTFMDRGFVFKQINNYISCFAPGDPKTLFEYKFEFLRVVCNHEHYIPLNLPMPFGKGRIQRYQDLQLDYSLTDEFCRNHFLVGLLLREVGTALQEFREVRLIAISVLKNLLIKHSFDDRYASRSHQARIATLYLPLFGLLIENVQRINVRDVSPFPVNAGMTVKDESLALPAVNPLVTPQKGSTLDNSLHKDLLGAISGIASPYTTSTPNINSVRNADSRGSLISTDSGNSLPERNSEKSNSLDKHQQSSTLGNSVVRCDKLDQSEIKSLLMCFLYILKSMSDDALFTYWNKASTSELMDFFTISEVCLHQFQYMGKRYIARTGMMHARLQQLGSLDNSLTFNHSYGHSDADVLHQSLLEANIATEVCLTALDTLSLFTLAFKNQLLADHGHNPLMKKVFDVYLCFLQKHQSETALKNVFTALRSLIYKFPSTFYEGRADMCAALCYEILKCCNSKLSSIRTEASQLLYFLMRNNFDYTGKKSFVRTHLQVIISVSQLIADVVGIGGTRFQQSLSIINNCANSDRLIKHTSFSSDVKDLTKRIRTVLMATAQMKEHENDPEMLVDLQYSLAKSYASTPELRKTWLDSMARIHVKNGDLSEAAMCYVHVTALVAEYLTRKGVFRQGCTAFRVITPNIDEEASMMEDVGMQDVHFNEDVLMELLEQCADGLWKAERYELIADIYKLIIPIYEKRRDFERLAHLYDTLHRAYSKVTEVMHSGRRLLGTYFRVAFFGQQYQFTDSETDVEGFFEDEDGKEYIYKEPKLTPLSEISQRLLKLYSDKFGSENVKMIQDSGKVNPKDLDSKYAYIQVTHVIPFFDEKELQERKTEFERSHNIRRFMFEMPFTQTGKRQGGVEEQCKRRTILTAIHCFPYVKKRIPVMYQHHTDLNPIEVAIDEMSKKVAELRQLCSSAEVDMIKLQLKLQGSVSVQVNAGPLAYARAFLDDTNTKRYPDNKVKLLKEVFRQFVEACGQALAVNERLIKEDQLEYQEEMKANYREMAKELSEIMHEQLG	13	99015608	98796206	TRUE	CM000675.2	GRCh38	ENSG00000088387	ENST00000703210	ENSP00000515237	ENSE00003794340,ENSE00003577746,ENSE00001656237,ENSE00001619529,ENSE00001658439,ENSE00003768577,ENSE00001806091,ENSE00001727581,ENSE00001648093,ENSE00001692370,ENSE00001624954,ENSE00001726163,ENSE00001731729,ENSE00001613480,ENSE00001759171,ENSE00001652140,ENSE00003682519,ENSE00001806198,ENSE00001640495,ENSE00001617245,ENSE00001749158,ENSE00001705363,ENSE00001709892,ENSE00001802923,ENSE00001761450,ENSE00001792695,ENSE00001658649,ENSE00001741729,ENSE00001681410,ENSE00001741422,ENSE00003583878,ENSE00003478553,ENSE00001788257,ENSE00003611793,ENSE00003545726,ENSE00003568470,ENSE00003622646,ENSE00003752497,ENSE00003721279,ENSE00003740647,ENSE00003714306,ENSE00003741492,ENSE00003745091,ENSE00003681092,ENSE00003520983,ENSE00003740447,ENSE00001700069,ENSE00003988375,ENSE00003786933,ENSE00001638130,ENSE00003789891,ENSE00001604599,ENSE00001755179,ENSE00003988374	1,55,94,124,151,175,207,252,310,333,358,405,473,514,541,582,609,672,694,725,766,807,836,866,904,928,970,994,1043,1071,1108,1168,1206,1245,1290,1328,1350,1366,1389,1428,1474,1535,1573,1645,1664,1700,1741,1779,1791,1840,1910,1974,2007,2054	54,93,123,151,174,206,251,310,332,357,404,472,513,541,582,609,671,693,724,766,806,835,865,904,927,969,993,1042,1070,1108,1167,1205,1245,1289,1328,1350,1366,1389,1427,1473,1534,1572,1644,1664,1699,1740,1778,1790,1839,1910,1973,2007,2053,2055	99015608,98955551,98930257,98925919,98923371,98922146,98921088,98915503,98914395,98904706,98903112,98902491,98901900,98898261,98897610,98888711,98888547,98888223,98886624,98885831,98885092,98883899,98883131,98882007,98881627,98880672,98879969,98868377,98868011,98867536,98863548,98863132,98860522,98856031,98853522,98850113,98848639,98845991,98837609,98831786,98831530,98829756,98829522,98826887,98824504,98810291,98809465,98808675,98807807,98805209,98800478,98797489,98797253,98796213	99015447,98955435,98930168,98925837,98923302,98922051,98920954,98915329,98914328,98904632,98902972,98902288,98901778,98898179,98897488,98888632,98888360,98888158,98886532,98885708,98884971,98883813,98883042,98881892,98881558,98880547,98879898,98868231,98867928,98867425,98863370,98863019,98860405,98855898,98853408,98850047,98848592,98845924,98837494,98831649,98831348,98829643,98829307,98826830,98824398,98810169,98809352,98808640,98807661,98804999,98800288,98797389,98797115,98796206
A0A8V8TQT4	A0A8V8TQT4_HUMAN	9606	MERAESSSTEPAKAIKPIDRKSVHQICSGQVVLSLSTAVKELVENSLDAGATNIDLKLKDYGVDLIEVSDNGCGVEEENFEGLTLKHHTSKIQEFADLTQVETFGFRGEALSSLCALSDVTISTCHASAKVGTRLMFDHNGKIIQKTPYPRPRGTTVSVQQLFSTLPVRHKEFQRNIKKEYAKMVQVLHAYCIISAGIRVSCTNQLGQGKRQPVVCTGGSPSIKENIGSVFGQKQLQSLIPFVQLPPSDSVCEEYGLSCSDALHNLF	7	6009019	5997326	TRUE	CM000669.2	GRCh38	ENSG00000122512	ENST00000699932	ENSP00000514696	ENSE00003977995,ENSE00003610845,ENSE00003684470,ENSE00003478459,ENSE00003715574,ENSE00003739198,ENSE00003713592	1,8,55,84,118,180,236	8,55,84,118,179,235,267	6009019,6006031,6004058,6003792,6002636,5999275,5997423	6008997,6005892,6003972,6003690,6002453,5999108,5997326
A0A8V8TQT6	A0A8V8TQT6_HUMAN	9606	MEVEQEQRRRKVEAGRTKLAHFRQRKTKGDSSHSEKKTAKRKGSAVDASVQEESPVTKEDSALCGGGDICKSTSCDDTPDGAGGAFAAQPEDCDGEKREDLEQLQQKQVNDHPPEQCGMFTVSDHPPEQHGMFTVGDHPPEQRGMFTVSDHPPEQHGMFTVSDHPPEQRGMFTISDHQPEQRGMFTVSDHTPEQRGIFTISDHPAEQRGMFTKFPVTTVFQGYSGHSSLPQPFTKVVSSLRQGLTVLTGLVLNSWAQVILLPRPPKCWDYRSVNKNVNLPLLTWRAAVKMRLACIRVRPCMALSWRRCA	21	46324229	46346776	FALSE	CM000683.2	GRCh38	ENSG00000160299	ENST00000703224	ENSP00000515242	ENSE00001740168,ENSE00003964170,ENSE00003964189,ENSE00003988422,ENSE00003988421,ENSE00003988419,ENSE00003988430	1,19,90,214,241,271,298	18,89,213,240,271,298,309	46324229,46326377,46334397,46337413,46338064,46346128,46346743	46324282,46326589,46334768,46337493,46338155,46346208,46346776
A0A8V8TQT7	A0A8V8TQT7_HUMAN	9606	MPAVSLPPKENALFKRILRCYEHKQYRNGLKFCKQILSNPKFAEHGETLAMKGLTLNCLGKKEEAYELVRRGLRNDLKSHVCWHVYGLLQRSDKKYDEAIKCYRNALKWDKDNLQILRDLSLLQIQMRDLEGYRETRYQLLQLRPAQRASWIGYAIAYHLLEDYEMAAKILEEFRKTQQTSPDKVDYEYSELLLYQNQVLREAGLYREALEHLCTYEKQICDKLAVEETKGELLLQLCRLEDAADVYRGLQERNPENWAYYKGLEKALKPANMLERLKIYEEAWTKYPRGLVPRRLPLNFLSGEKFKECLDKFLRMNFSKGCPPVFNTLRSLYKDKEKVAIIEELVVGYETSLKSCRLFNPNAFSYIFYKCGRGSMTCPRICSTFVADLSDGELMMERRNHQPHYFGSSTTWHNIMTKLVSHLLLWST	4	139301778	139357487	FALSE	CM000666.2	GRCh38	ENSG00000164134	ENST00000468029	ENSP00000514912	ENSE00003979421,ENSE00003619484,ENSE00003568346,ENSE00003668005,ENSE00003651541,ENSE00003582672,ENSE00003518493,ENSE00003579674,ENSE00001081748,ENSE00003655540,ENSE00001860304,ENSE00003979408	1,19,47,82,135,180,231,271,303,339,363,395	18,47,82,134,179,231,271,303,338,363,394,428	139301778,139334174,139336848,139340912,139342826,139344186,139349462,139351191,139351505,139354026,139356489,139357386	139301831,139334258,139336952,139341069,139342960,139344339,139349581,139351286,139351611,139354098,139356583,139357487
A0A8V8TQU0	A0A8V8TQU0_HUMAN	9606	MATTVTCTRFTDEYQLYEDIGKGAFSVVRRCVKLCTGHEYAAKIINTKKLSARGRITRSWRERLGSAAF	7	44325421	44263023	TRUE	CM000669.2	GRCh38	ENSG00000058404	ENST00000700284	ENSP00000514917	ENSE00001912359,ENSE00003979468,ENSE00003979445	1,22,56	22,55,69	44325421,44284225,44263064	44325357,44284126,44263023
A0A8V8TQU1	A0A8V8TQU1_HUMAN	9606	MKKDPLTNKAPEKPLHEVPSGNSLLSSETILRTNKRGERRRRRCQVAFSYLPQNDDELELKVGDIIEVVGEVEEGWWEGVLNGKTGMFPSNFIKELSGESDELGISQDEQLSKSRKTTFEGTILYRAAPGKTEGHRRYYSLRETTGSESDGGDSSSTKSEGANGTVATAAIQPKKVKGVGFGDIFKDKPIKLRPRSIEVENDFLPVEKTIGKKLPATTATPDSSKTEMDSRTKSKDYCKVIFPYEAQNDDELTIKEGDIVTLINKDCIDVGWWEGELNGRRGVFPDNFVKLLPPDFEKEGNRPKKPPPPSAPVIKQGAGTTERKHEIKKIPPERPEMLPNRTEEKERPEREPKLDLQKPSVPAIPPKKPRPPKTNSLSRPGALPPRRPERPVGPLTHTRGDSPKIDLAGSSLSGILDKDLSDRSNDIDLEGFDSVVSSTEKLSHPTTSRPKATGRRPPSQSLTSSSLSSPDIFDSPSPEEDKEEHISLAHRGVDASKKTSKTVTISQVSDNKASLPPKPGTMAAGGGGPAPLSSAAPSPLSSSLGTAGHRANSPSLFGTEGKPKMEPAASSQAAVEELRTQVRELRSIIETMKDQQKREIKQLLSELDEEKKIRLRLQMEVNDIKKALQSK	X	19746426	19536420	TRUE	CM000685.2	GRCh38	ENSG00000147010	ENST00000699726	ENSP00000514711	ENSE00003977279,ENSE00001200119,ENSE00001200111,ENSE00003977287,ENSE00002713245,ENSE00003643144,ENSE00003512133,ENSE00003661767,ENSE00003516036,ENSE00003475589,ENSE00001781910,ENSE00001696322,ENSE00001670343,ENSE00001757635,ENSE00001659172,ENSE00001632685,ENSE00003977431	1,37,72,115,140,209,234,266,302,319,346,399,428,465,508,597,619	37,71,115,140,208,234,265,301,319,346,399,428,464,507,597,618,631	19746426,19706984,19695741,19687691,19684028,19645475,19631958,19608045,19595000,19592147,19588802,19569188,19550083,19546050,19542193,19537780,19536458	19746318,19706881,19695612,19687617,19683823,19645400,19631864,19607938,19594949,19592067,19588643,19569103,19549974,19545922,19541925,19537717,19536420
A0A8V8TQU4	A0A8V8TQU4_HUMAN	9606	LLVGYPPFWDEDQHKLYQQIKAGAYDFPSPEWDTVTPEAKNLINQMLTINPAKRITAHEALKHPWVCQRSTVASMMHRQETVECLKKFNARRKLKGAILTTMLATRNFSVGRQTTAPATMSTAASGTTMGLVEQAKSLLNKKADGVKPQTNSTKNSAAATSPKGTLPPAALEPQTTVIHNPVDGIKESSDSANTTIEDEDAKACTCQVAGQLARKQEIIK	7	44242637	44220879	TRUE	CM000669.2	GRCh38	ENSG00000058404	ENST00000700292	ENSP00000514923	ENSE00003979478,ENSE00003979433,ENSE00003638925,ENSE00003673431,ENSE00003530079,ENSE00003653672,ENSE00003503497,ENSE00003519113,ENSE00003616190,ENSE00003979474,ENSE00003979476	1,27,68,96,110,135,148,172,187,203,213	26,67,95,110,135,147,171,186,203,213,220	44242637,44242340,44241783,44240749,44239663,44234676,44234461,44232866,44231054,44230632,44220901	44242560,44242218,44241700,44240707,44239589,44234639,44234390,44232822,44231006,44230603,44220879
A0A8V8TQU9	A0A8V8TQU9_HUMAN	9606	MTELPAPLSYFQNAQMSEDNHLSNTVRSQLWYIWAAL	14	73148020	73149371	FALSE	CM000676.2	GRCh38	ENSG00000080815	ENST00000700266	ENSP00000514902	ENSE00003979382,ENSE00003979368	1,30	29,37	73148020,73149348	73148106,73149371
A0A8V8TQV5	A0A8V8TQV5_HUMAN	9606	MRDAGDPSPPNKMLRRSDSPENKYSDSTGHSKAKNVHTHRVRERDGERVSLLLLNLECSGAILAHCNLRLPGSRDSPASASRVAGITGTSYSPQENSHNHSALHSSNSHSSNPSNNPSKTSDAPYDSADDWSEHISSSGKKYYYNCRTEVSQWEKPKEWLEREQRQKEANKMAVNSFPKDRDYRREVMQATATSGFASGMEDKHSSDASSLLPQNILSQTSRHNDRDYRLPRAETHSSSTPVQHPIKPVVHPTATPSTVPSSPFTLQSDHQPKKSFDANGASTLSKLPTPTSSVPAQKTERKESTSGDKPVSHSCTTPSTSSASGLNPTSAPPTSASAVPVSPVPQSPIPPLLQDPNLLRQLLPALQATLQLNNSNVDISKINEVLTAAVTQASLQSIIHKFLTAGPSAFNITSLISQAAQLSTQAQPSNQSPMSLTSDASSPRSYVSPRISTPQTNTVPIKPLISTPPVSSQPKVSTPVVKQGPVSQSATQQPVTADKQQGHEPVSPRSLQRSSSQRSPSPGPNHTSNSSNASNATVVPQNSSARSTCSLTPALAAHFSENLIKHVQGWPADHAEKQASRLREEAHNMGTIHMSEICTELKNLRSLVRVCEIQATLREQRILFLRQQIKELEKLKNQNSFMV	10	28535619	28619603	FALSE	CM000672.2	GRCh38	ENSG00000095787	ENST00000700325	ENSP00000514952	ENSE00003728205,ENSE00003979536,ENSE00003724724,ENSE00003723380,ENSE00003726405,ENSE00003564485,ENSE00003494233,ENSE00003503690,ENSE00003677321,ENSE00003612477,ENSE00003474191,ENSE00003621128,ENSE00003979537	1,47,88,124,162,200,303,385,426,476,515,579,621	47,88,123,162,200,303,385,426,475,515,578,621,643	28535619,28547941,28583399,28589736,28590720,28595733,28608186,28610699,28611774,28614567,28616173,28617657,28619537	28535757,28548063,28583505,28589851,28590832,28596041,28608431,28610821,28611922,28614685,28616362,28617784,28619603
A0A8V8TQV9	A0A8V8TQV9_HUMAN	9606	MRLGSPGLLFLLFSSLRADTQEKEVRAMVGSDVELSCACPEGSRFDLNDVYVYWQTSESKTVVTYHIPQNSSLENVDSRYRNRALMSPAGMLRGDFSLRLFNVTPQDEQKFHCLVLSQSLGFQEVLSVEVTLHVAANFSVPVVSAPHSPSQDELTFTCTSINGYPRPNVYWINKTDNSLLDQALQNDTVFLNMRGLYDVVSVLRIARTPSVNIGCCIENVLLQQNLTVGSQTGNDIGERDKITENPVSTGEKNAATWSILAVLCLLVVVAVAIGWVCRDRCLQHSYAGAWAVSPETELTVPGAT	21	44240817	44229533	TRUE	CM000683.2	GRCh38	ENSG00000160223	ENST00000700355	ENSP00000514957	ENSE00003979602,ENSE00003979611,ENSE00003979622,ENSE00003979624,ENSE00003979594,ENSE00001110032,ENSE00003979626	1,5,19,136,233,288,300	5,19,136,233,288,300,304	44240817,44238488,44237217,44235562,44231444,44230089,44229546	44240804,44238448,44236867,44235272,44231280,44230054,44229533
A0A8V8TQW2	A0A8V8TQW2_HUMAN	9606	MSPAGMLRGDFSLRLFNVTPQDEQKFHCLVLSQSLGFQEVLSVEVTLHVAANFSVPVVSAPHSPSQDELTFTCTSINGYPRPNVYWINKTDNSLLDQALQNDTVFLNMRGLYDVVSVLRIARTPSVNIGCCIENVLLQQNLTVGSQTGNDIGERDKITENPVSTGEKNAATWSILAVLCLLVVVAVAIGWVCRDRCLQHSYAGAWAVSPETELT	21	44237017	44230055	TRUE	CM000683.2	GRCh38	ENSG00000160223	ENST00000700360	ENSP00000514962	ENSE00003979604,ENSE00003979624,ENSE00003979594,ENSE00001110032	1,51,148,203	51,148,203,214	44237017,44235562,44231444,44230089	44236867,44235272,44231280,44230055
A0A8V8TQW3	A0A8V8TQW3_HUMAN	9606	XCSDHPEIGIKGSFKQTYLVCLCTSSPNGKLIEEISEVDCKDALEMICNLESEGDEKSALVLCTAFLSRQLQQGDMYCA	6	87233427	87243611	FALSE	CM000668.2	GRCh38	ENSG00000188994	ENST00000699991	ENSP00000514742	ENSE00003978490,ENSE00003977977	1,34	34,79	87233427,87243475	87233527,87243611
A0A8V8TQW5	A0A8V8TQW5_HUMAN	9606	MNRAFSRKKDKTWMHTPEALSKHFIPYNAKFLGSTEVEQPKGTEVVRDAVRKLKFARHIKKSEGQKIPKVELQISIYGVKILEPKTKEVQHNCQLHRISFCADDKTDKRIFTFICKDSESNKHLCYVFDSEKCAEEITLTIGQAFDLAYRKFLESGGKDVETRKQIAGLQKRIQDLETENMELKNKVQDLENQLRITQVSAPPLLHNMSDHEQHVFQRCSSSFWRSNGDSSPCLNISSISVTPINSPDSRLSLGLLIPPPSKCGFPKPVSESSIPRPHAGSMTPKSPSTDIFDMIPFSPISHQSSMPTRNGTQPPPVPSRSTEIKRDLFGAEPFDPFNCGAADFPPDIQSKLDEMQRQRWRGSKWD	2	188477703	188593958	FALSE	CM000664.2	GRCh38	ENSG00000144366	ENST00000699997	ENSP00000514747	ENSE00003593100,ENSE00003507033,ENSE00003637690,ENSE00003533636,ENSE00003547501,ENSE00003649873,ENSE00003688788,ENSE00001737848,ENSE00003645508,ENSE00003488649,ENSE00002496434,ENSE00001585956	1,10,31,55,88,134,173,204,279,325,357,360	10,30,54,87,133,172,203,278,325,356,360,366	188477703,188483431,188522756,188529097,188541181,188569239,188570028,188582341,188584265,188587855,188589740,188593940	188477730,188483492,188522827,188529195,188541318,188569355,188570120,188582565,188584403,188587949,188589750,188593958
A0A8V8TQW6	A0A8V8TQW6_HUMAN	9606	GAILTTMLVSRNFSAAKSLLNKKSDGGVKPQSNNKNSLEPQTTVVHNATDGIKGSTESCNTTTEDEDLKARCLKDGAPGTEQPPLQACSPSLLSAPQPCENRRSLRLQNS	10	73842211	73817519	TRUE	CM000672.2	GRCh38	ENSG00000148660	ENST00000474131	ENSP00000514975	ENSE00003494300,ENSE00003559715,ENSE00003979710,ENSE00003501034,ENSE00003679507,ENSE00001935610,ENSE00003979693	1,15,30,39,54,70,99	15,29,38,53,70,98,110	73842211,73837511,73825347,73824084,73821730,73819617,73817554	73842169,73837468,73825321,73824040,73821682,73819532,73817519
A0A8V8TQX1	A0A8V8TQX1_HUMAN	9606	MWRAEGKWLPKTSRKSVSQSVFCGTSTYCVLNTVPPIEDDHGNSNSSHVKIFLPKKLLECLPKCSSLPKERHRWNTNEVLKFW	1	6785531	6886254	FALSE	CM000663.2	GRCh38	ENSG00000171735	ENST00000700416	ENSP00000514980	ENSE00003979748,ENSE00003563207,ENSE00004011030,ENSE00003979775	1,16,39,79	15,39,78,83	6785531,6820181,6825092,6886240	6785575,6820250,6825210,6886254
A0A8V8TQX4	A0A8V8TQX4_HUMAN	9606	MAARRSQRRRGRRGEPGTALLVPLALGLGLALACLGLLLAVVSLGSRASLSAQEPAQEELVAEEDQDPSELNPQTEESQDPAPFLNRLVRPRRSAPKGRKTRARRAIAAHYEVHPRPGQDGAQAGAL	17	7549154	7557106	FALSE	CM000679.2	GRCh38	ENSG00000239697	ENST00000700052	ENSP00000514764	ENSE00001263509,ENSE00003978682,ENSE00003978679,ENSE00003978668,ENSE00003978680,ENSE00003978678	1,54,70,95,113,125	53,69,95,113,125,127	7549154,7549474,7550120,7550799,7550943,7557099	7549312,7549521,7550195,7550852,7550978,7557106
A0A8V8TQX5	A0A8V8TQX5_HUMAN	9606	MAAENKPEDDHGNSNSSHVKIFLPKKLLECLPKCSSLPKERHRWNTNERS	1	6785551	6871762	FALSE	CM000663.2	GRCh38	ENSG00000171735	ENST00000700444	ENSP00000514992	ENSE00003979794,ENSE00004011030,ENSE00003979856	1,9,49	9,48,50	6785551,6825092,6871757	6785575,6825210,6871762
A0A8V8TQX6	A0A8V8TQX6_HUMAN	9606	XDSISYEELSPPDEEPAKNKKEKELKKRQELLKLVNFSKLTLEQKELCRCRRKLLTYLDRLATYEEILGVPHASEQRYDAEFFKKFRNQNIVLSARTYAQESNVQALEILFTYHGSDLLPHRLAILSNFPETTSPHEYSVLLPEACFNGDSLMIIPWHEHKHRAKDWCEELACRMVVEPNLQDESEFLYAAQPELLRFRMTQLTVEKVMDWYQTRAEEIEHYARQVDCALSLIRLGMERNIPGLLVLCDNLVTLETLVYEARCDVTLTLKELQQMKDIEKLRLLMNSCSEDKYVTSAYQWMVPFLHRCEKQSPGVANELLKEYLVTLAKGDLKFPLKIFQHSKPDLQQKIIPDQDQLMAIALECIYTCERNDQLCLCYDLLECLPERGYGDKTEATTKLHDMVDQLEQILSVSELLEKHGLEKPISFVKNTQSSSEEARKLMVRLTRHTGRKQPPVSESHWRTLLQDMLTMQQNVYTCLDSDACYEIFTESLLCSSRLENIHLAGQMMHCSACSENPPAGIAHKGKPHYRVSYEKSIDLVLAASREYFNSSTNLTDSCMDLARCCLQLITDRPPAIQEELDLIQAVGCLEEFGVKILPLQVRLCPDRISLIKECISQSPTCYKQSTKLLGLAELLRVAETGSHYVAHAGFELLGSSNSPVAASQSVGIAGENPEERRGQVLILLVEQALRFHDYKAASMHCQELMATGYPKSWDVCSQLGQSEGYQDLATRQELMAFALTHCPPSSIELLLAASSSLQTEILYQRVNFQIHHEGGENISASPLTSKAVQEDEVGVPGSNSADLLRWTTATTMKVLSNTTTTTKAVLQAVSDGQWWKKSLTYLRPLQGQKCGGAYQIGTTANEDLEKQGCHPFYESVISNPFVAESEGTYDTYQHVPVESFAEVLLRTGKLAEAKNKGEVFPTTEVLLQLASEALPNDMTLALAYLLALPQVLDANRCFEKQSPSALSLQLAAYYYSLQIYARLAPCFRDKCHPLYRADPKELIKMVTRHVTRHEHEAWPEDLISLTKQLHCYNERLLDFTQAQILQGLRKGVDVQRFTADDQYKRETILGLAETLEESVYSIAISLAQRYSVSRWEVFMTHLEFLFTDSGLSTLEIENRAQDLHLFETLKTDPEAFHQHMVKYIYPTIGGFDHERLQYYFTLLENCGCADLGNCAIKPETHIRLLKKFKVVASGLNYKKLTDENMSPLEALEPVLSSQNILSISKLVPKIPEKDGQMLSPSSLYTIWLQKLFWTGDPHLIKQVPGSSPEWLHAYDVCMKYFDRLHPGDLITVVDAVTFSPKAVTKLSVEARKEMTRKAIKTVKHFIEKPRKRNSEDEAQEAKDSKVTYADTLNHLEKSLAHLETLSHSFILSLKNSEQETLQKYSHLYDLSRSEKEKLHDEAVAICLDGQPLAMIQQLLEVAVGPLDISPKDIVQSAIMKIISALSGGSADLGGPRDPLKVLEGVVAAVHASVDKG	2	15467778	15190402	TRUE	CM000664.2	GRCh38	ENSG00000151779	ENST00000700062	ENSP00000514777	ENSE00003978721,ENSE00001241653,ENSE00001241646,ENSE00001241640,ENSE00001241632,ENSE00001241386,ENSE00001241616,ENSE00001241610,ENSE00001309962,ENSE00001320513,ENSE00001241591,ENSE00001148471,ENSE00001148465,ENSE00003789024,ENSE00001148455,ENSE00003978755,ENSE00001185164,ENSE00001148436,ENSE00001148428,ENSE00001148419,ENSE00001148409,ENSE00001148403,ENSE00001148396,ENSE00001148387,ENSE00001148376,ENSE00001148368,ENSE00001148359,ENSE00001148350,ENSE00001155454,ENSE00001241473,ENSE00000913895,ENSE00003978753	1.0,39.0,65.0,100.0,146.0,174.0,225.0,287.0,345.0,390.0,411.0,452.0,486.0,563.0,601.0,639.0,670.0,708.0,760.0,790.0,846.0,884.0,925.0,950.0,996.0,1073.0,1110.0,1194.0,1305.0,1378.0,1446.0,nan	39.0,65.0,100.0,146.0,174.0,225.0,287.0,345.0,390.0,411.0,452.0,486.0,563.0,600.0,638.0,669.0,707.0,760.0,790.0,846.0,884.0,924.0,950.0,996.0,1073.0,1110.0,1193.0,1305.0,1378.0,1446.0,1476.0,nan	15467778,15467407,15461791,15461337,15427794,15424468,15417712,15415719,15402301,15396475,15394349,15383317,15379831,15374720,15366693,15363055,15356416,15353710,15352081,15330765,15328312,15327870,15309247,15308353,15292766,15287183,15277101,15275818,15238686,15234747,15232511,15190403	15467664,15467329,15461687,15461201,15427711,15424315,15417527,15415546,15402168,15396413,15394227,15383215,15379602,15374608,15366580,15362963,15356303,15353553,15351992,15330598,15328199,15327750,15309171,15308216,15292537,15287073,15276851,15275484,15238468,15234545,15232422,15190402
A0A8V8TQX9	A0A8V8TQX9_HUMAN	9606	MSILERLEQMERRMAEMTGSQQHKQASGGGSSGGGSGSGNGGSQAQCASGTGALGSCFESRVVVVCEKMMSRACWAKSKHLIHSKTFRGMTLLHLAAAQGYATLIQTLIKWRTKHADSIDLELEVDPLNVDHFSCTPLMWACALGHLEAAVVLYKWDRRAISIPDSLGRLPLGIARSRGHVKLAECLEHLQRDEQAQLGQNPRIHCPASEEPSTESWMAQWHSEAISSPEIPKGVTVIASTNPVQVTGNPKGTSVGKEAAPSQVRPREPMSVLMMANREVVNTELGSYRDSAENEECGQPMDDIQVNMMTLAEHIIEATPDRIKQENFVPMESSGLERTDPATISSTMSWLASYLADADCLPSAAQIRSAYNEPLTPSSNTSLSPVGSPVSEIAFEKPNLPSAADWSEFLSASTSEKVENEFAQLTLSDHEQRELYEAARLVQTAFRKYKGRPLREQQEVAAAVIQRCYRKYKQLTWIALKYALYKKMTQAAILIQSKFRSYYEQKKFQQSRRAAVLIQKYYRSYKKCGKRRQARRTAVIVQQKLRSSLLTKKQDQAARKIMRFLRRCRHRVKELKKAKELEDIQQHPLAM	1	7732462	7766519	FALSE	CM000663.2	GRCh38	ENSG00000171735	ENST00000700424	ENSP00000514997	ENSE00003979847,ENSE00004011038,ENSE00004011032,ENSE00004011036,ENSE00003979749,ENSE00004011051,ENSE00004011042,ENSE00004011050,ENSE00003979762,ENSE00004011052,ENSE00004011035,ENSE00003979857	1,47,112,139,244,306,368,451,475,482,546,571	46,112,138,244,305,368,450,474,481,546,571,591	7732462,7736344,7736931,7737255,7738298,7744835,7745845,7747710,7749771,7751199,7752459,7766459	7732599,7736540,7737009,7737570,7738482,7745022,7746091,7747781,7749791,7751392,7752533,7766519
A0A8V8TQY0	A0A8V8TQY0_HUMAN	9606	MAAPESGPALSPGTAEGEEETILYDLLVNTEWPPETEVQPRGNQKHGASFIITKAIRDRLLFLRQYIWYSPAPFLLPDGLVRLVNKQINWHLVLASNGKLLAAVQDQCVEIRSAKDDFTSIIGKCQGSQSFAQAGVQWHDHGSLQTQPPGLR	2	15561304	15549644	TRUE	CM000664.2	GRCh38	ENSG00000151779	ENST00000700070	ENSP00000514782	ENSE00003978712,ENSE00001241760,ENSE00001241752,ENSE00001241744,ENSE00001241736,ENSE00001241726,ENSE00003978730	1,40,58,70,96,112,127	39,58,70,96,112,127,152	15561304,15558634,15556819,15554138,15553473,15551536,15549720	15561188,15558580,15556783,15554061,15553426,15551493,15549644
A0A8V8TQY2	A0A8V8TQY2_HUMAN	9606	EIIDEYIKENGFGLDGGQPGPGEGLPRLVSRGAASLSTVTLGPVAPPATPPPWGCPLGRLVSPAPGPGPQPHLVITEQPKQRGMRFRYECEGRSAGSILGESSTEASKTLPAIEF	19	45011935	45025331	FALSE	CM000681.2	GRCh38	ENSG00000104856	ENST00000700471	ENSP00000515004	ENSE00003979898,ENSE00003979896	1.0,nan	114.0,nan	45011935,45025329	45012276,45025331
A0A8V8TQY3	A0A8V8TQY3_HUMAN	9606	MRLLTLLGLLCGSVATPLGPKWPEPVFGRLASPGFPGEYANDQERRWTLTAPPGYRLRLYFTHFDLELSHLCEYDFVKLSSGAKVLATLCGQESTDTERAPGKDTFYSLGSSLDITFRSDYSNEKPFTGFEAFYAAEDIDECQVAPGEAPTCDHHCHNHLGGFYCSCRAGYVLHRNKRTCSALCSGQVFTQRSGELSSPEYPRPYPKLSSCTYSISLEEGFSVILDFVESFDVETHPETLCPYDFLKIQTDREEHGPFCGKTLPHRIETKSNTVTITFVTDESGDHTGWKIHYTSTELQMARFSLGCCRPHENQQAWFPLRSAALPLSDGAT	1	11047207	11037781	TRUE	CM000663.2	GRCh38	ENSG00000009724	ENST00000700089	ENSP00000514788	ENSE00003979429,ENSE00003979428,ENSE00003979426,ENSE00003978087,ENSE00003978803,ENSE00003978088,ENSE00003978824	1,2,79,138,182,248,297	2,78,138,182,247,297,332	11047207,11047119,11046733,11045539,11043535,11043022,11037887	11047203,11046891,11046556,11045408,11043339,11042875,11037781
A0A8V8TQY4	A0A8V8TQY4_HUMAN	9606	MDYDFKVKLSSERERVEDLFEYEGCKVGRGTYGHVYKAKRKDGYFESLSIQTSFLFKRCFCLMLIGRCGFCLTMLNMTSGI	13	26254642	26353743	FALSE	CM000675.2	GRCh38	ENSG00000132964	ENST00000700501	ENSP00000515024	ENSE00001489094,ENSE00003979991,ENSE00003979995	1,43,80	43,80,81	26254642,26349072,26353740	26254769,26349182,26353743
A0A8V8TQY5	A0A8V8TQY5_HUMAN	9606	MRLLTLLGLLCGSVATPLGPKWPEPVFGRLASPGFPGEYANDQERRWTLTAPPGYRLRLYFTHFDLELSHLCEYDFVKLSSGAKVLATLCGQESTDTERAPGKDTFYSLGSSLDITFRSDYSNEKPFTGFEAFYAAEDIDECQVAPGEAPTCDHHCHNHLGGFYCSCRAGYVLHRNKRTCSALCSGQVFTQRSGELSSPEYPRPYPKLSSCTYSISLEEGFSVILDFVESFDVETHPETLCPYDFLKIQTDREEHGPFCGKTLPHRIETKSNTVTITFVTDESGDHTGWKIHYTSTALPLSDGAT	1	11047207	11037781	TRUE	CM000663.2	GRCh38	ENSG00000009724	ENST00000700094	ENSP00000514793	ENSE00003979429,ENSE00003979428,ENSE00003979426,ENSE00003978087,ENSE00003978803,ENSE00003978088,ENSE00003978800	1,2,79,138,182,248,297	2,78,138,182,247,297,305	11047207,11047119,11046733,11045539,11043535,11043022,11037806	11047203,11046891,11046556,11045408,11043339,11042875,11037781
A0A8V8TQZ3	A0A8V8TQZ3_HUMAN	9606	MSCERKGLSELRSELYFLIARFLEDGPCQQAAQVLIREVAEKELLPRRTDWTGKEHPRTYQNLVKYYRHLAPDHLLQICHRLGPLLEQEIPQSVPGVQTLLGAGRQSLLRTNKSCKHVVWKGSALAALHCGRPPESPVNYGSPPSIADTLFSRKLNGKYRLERLVPTAVYQHMKMHKRILGHLSSVYCVTFDRTGRRIFTGSDDCLVKIWATDDGRLLATLRGHAAEISDMAVNYENTMIAAGSCDKMIRVWCLRTCAPLAVLQGHSASITSLQFSPLCSGSKRYLSSTGADGTICFWLWDAGTLKINPRPAKFTERPRPGVQMICSSFSAGGMFLATGSTDHIIRVYFFGSGQPEKISELEFHTDKVDSIQFSNTSNRFVSGSRDGTARIWQFKRREWKSILLDMATRPAGILIVSVKHFLTFSQNLQGIEDKITKMKVTMVAWDRHDNTVITAVNNMTLKVWNSYTGQLIHVLMGHEDEVFVLEPHPFDPRVLFSAGHDGNVIVWDLARGVKIRSYFNMIEGQGHGAVFDCKCSPDGQHFACTDSHGHLLIFGFGSSSKYDKIADQMFFHSDYRPLIRDANNFVLDEQTQQAPHLMPPPFLVDVDGNPHPSRYQRLVPGRENCREEQLIPQMGVTSSGLNQVLSQQANQEISPLDSMIQRLQQEQDLRRSGEAVISNTSRLSRGSISSTSEVHSPPNVGLRRSGQIEGVRQMHSNAPRSEIATERDLVAWSRRVVVPELSAGVASRQEEWRTAKGEEEIKTYRSEEKRKHLTVPKENKIPTVSKNHAHEHFLDLGESKKQQTNQHNYRTRSALEETPRPSEEIENGSSSSDEGEVVAVSGGTSEEEERAWHSDGSSSDYSSDYSDWTADAGINLQPPKKVPKNKTKKAESSSDEEEESEKQKQKQIKKEKKKVNEEKDGPISPKKKKPKERKQKRLAVGELTENGLTLEEWLPSTWITDTIPRRCPFVPQMGDEVYYFRQGHEAYVEMARKNKIYSINPKKQPWHKMELREQELMKIVGIKYEVGLPTLCCLKLAFLDPDTGKLTGGSFTMKYHDMPDVIDFLVLRQQFDDAKYRRWNIGDRFRSVIDDAWWFGTIESQEPLQLEYPDSLFQCYNVCWDNGDTEKMSPWDMELIPNNAVFPEELGTSVPLTDGECRSLIYKPLDGEWGTNPRDEECERIVAGINQLMTLDIASAFVAPVDLQAYPMYCTVVAYPTDLSTIKQRLENRFYRRVSSLMWEVRYIEHNTRTFNEPGSPIVKSAKFVTDLLLHFIKDQTCYNIIPLYNSMKKKVLSDSEDEEKDADVPGTSTRKRKDHQPRRRLRNRAQSYDIQAWKKQCEELLNLIFQCEDSEPFRQPVDLLEYPDYRDIIDTPMDFATVRETLEAGNYESPMELCKDVRLIFSNSKAYTPSKRSRIYSMSLRLSAFFEEHISSVLSDYKSALRFHKRNTITKRRKKRNRSSSVSSSAASSPERKKRILKPQLKSESSTSAFSTPTRSIPPRHNAAQINGKTESSSVVRTRSNRVVVDPVVTEQPSTSSAAKTFITKANASAIPGKTILENSVKHSKALNTLSSPGQSSFSHGTRNNSAKENMEKEKPVKRKMKSSVLPKASTLSKSSAVIEQGDCKNNALVPGTIQVNGHGGQPSKLVKRGPGRKPKVEVNTNSGEIIHKKRGRKPKKLQYAKPEDLEQNNVHPIRDEVLPSSTCNFLSETNNVKEDLLQKKNRGGRKPKRKMKTQKLDADLLVPASVKVLRRSNRKKIDDPIDEEEEFEELKGSEPHMRTRNQGRRTAFYNEDDSEEEQRQLLFEDTSLTFGTSSRGRVRKLTEKAKANLIGW	6	79078068	78940696	TRUE	CM000668.2	GRCh38	ENSG00000146247	ENST00000700118	ENSP00000514810	ENSE00003978884,ENSE00002316734,ENSE00002233843,ENSE00002203953,ENSE00002305329,ENSE00002274764,ENSE00002291883,ENSE00002268656,ENSE00002215317,ENSE00002313596,ENSE00002279905,ENSE00002306152,ENSE00002221205,ENSE00003978901,ENSE00002256478,ENSE00002242989,ENSE00002260724,ENSE00002283615,ENSE00002276648,ENSE00002320684,ENSE00002271531,ENSE00002284215,ENSE00002223894,ENSE00003548037,ENSE00003505661,ENSE00003538688,ENSE00003626918,ENSE00003631474,ENSE00003610892,ENSE00003578644,ENSE00003548073,ENSE00002216601,ENSE00002488451,ENSE00003556326,ENSE00003656104,ENSE00003609479,ENSE00003617603,ENSE00003502072,ENSE00003546051,ENSE00003978874	1,14,34,44,64,114,147,201,275,308,332,366,379,412,477,522,565,640,686,747,787,834,859,937,977,1013,1054,1082,1119,1140,1192,1232,1274,1298,1315,1365,1416,1470,1557,1623	14,33,43,63,114,147,200,274,308,332,365,379,412,476,521,564,640,686,747,786,833,859,936,976,1012,1054,1082,1119,1140,1192,1232,1274,1297,1314,1364,1415,1470,1557,1623,1834	79078068,79077913,79077729,79077507,79060818,79060576,79043003,79026164,79025619,79019159,79017583,79017386,79016642,79015822,79015216,79003858,79002124,78998391,78997597,78990985,78988349,78985428,78983117,78978711,78970888,78970173,78969917,78966056,78965764,78963252,78961810,78958600,78955682,78955282,78954963,78947775,78946874,78946260,78945497,78941330	79078029,79077855,79077700,79077448,79060668,79060478,79042843,79025943,79025519,79019089,79017483,79017346,79016544,79015630,79015082,79003730,79001899,78998254,78997414,78990868,78988209,78985352,78982886,78978592,78970781,78970049,78969835,78965945,78965703,78963097,78961690,78958475,78955613,78955232,78954814,78947623,78946711,78946001,78945300,78940696
A0A8V8TQZ4	A0A8V8TQZ4_HUMAN	9606	MAAAEGPVGDGELWQTWLPNHVVFLRLREGLKNQSPTEAEKPASSSLPSSPPPQLLTRNVVFGLGGELFLWDGEDSSFLVVRLRGPSGGGEEPALSQYQRLLCINPPLFEIYQVLLSPTQHHVALIGIKGLMVLELPKRWGKNSEFEGGKSTVNCSMLHGIQVKSWIPT	17	5419650	5414040	TRUE	CM000679.2	GRCh38	ENSG00000108559	ENST00000700536	ENSP00000515041	ENSE00003980072,ENSE00003489891,ENSE00003980062	1,100,156	99,156,169	5419650,5416682,5414079	5419354,5416513,5414040
A0A8V8TQZ6	A0A8V8TQZ6_HUMAN	9606	MLSVVENGLDPQAAIPGIVGIQQSPGKLCANQRTEPRNRDPHTTGLALPPWPQHQHIPAL	17	45482484	45468462	TRUE	CM000679.2	GRCh38	ENSG00000225190	ENST00000582119	ENSP00000514815	ENSE00003626074,ENSE00002693890	1,17	16,60	45482484,45468593	45482437,45468462
A0A8V8TQZ7	A0A8V8TQZ7_HUMAN	9606	AEGPVGDGELWQTWLPNHVVFLRLREGLKNQSPTEAEKPASSSLPSSPPPQLLTRNVVFGLGGELFLWDGEDSSFLVVRLRGPSGGGEEPALSQYQRLLCINPPLFEIYQVLLSPTQHHVALIGIKGLMVLELPKRWGKNSEFEGGKSTVNCSTTPVAERFFTSSTSLTLKHAAWYPSEILDPHVVLLTSDNVIRIYSLREPQTPTNVIILSEAEEESLVLNKGRAYTASLGETAVAFDFGPLAAVPKTLFGQNGKDEVVAYPLYILYENGETFLTYISLLHSPGNIGKLLGPLPMHPAAEDNYGYDACAVLCLPCVPNILVIATESGMLYHCVVLEGEEEDDHTSEKSWDSRIDLIPSLYVFECVELELALKLASGEDDPFDSDFSCPVKLHRDPKCPSRYHCTHEAGVHSVGLTWIHKLHKFLGSDEEDKDSLQELSTEQKCFVEHILCTKPLPCSQLQFEDFGLYLTFWDPR	17	5419641	5391607	TRUE	CM000679.2	GRCh38	ENSG00000108559	ENST00000700540	ENSP00000515046	ENSE00003980102,ENSE00003489891,ENSE00003497411,ENSE00003528543,ENSE00003645291,ENSE00003464227,ENSE00003688009,ENSE00003513408,ENSE00003470366,ENSE00003980097	1,97,153,195,224,283,346,395,428,458	96,153,195,224,283,345,395,428,458,475	5419641,5416682,5414134,5410789,5408909,5405243,5404246,5399650,5394981,5391658	5419354,5416513,5414009,5410703,5408733,5405057,5404099,5399552,5394891,5391607
A0A8V8TQZ8	A0A8V8TQZ8_HUMAN	9606	MLSVVENGLDPQAAIPVIKKKLVGSVKALQKQYVSLDTVVTSEDGDANTMCSALEAVFIHGLHAKHIRAEAGGKRKKSAHQKPLPQPVFWPLLKAVTHKHIISELEHLTFVNTDVGRCRAWLRLALNDGLMECYLKLLLQEQARLHEYYQPTALLRDAEEGEFLLSFLQGLTSLSFELSYKSAILNEWTLTPLALSGLCPLSELDPLSTSGAELQRKESLDSISHSSGSEDIEVHHSGHKIRRNQKLTASSLSLDTASSSQLSCSLNSDSCLLQENGSKSPDHCEEPMSCDSDLGTANAEDSDRSLQ	17	45482484	45475102	TRUE	CM000679.2	GRCh38	ENSG00000225190	ENST00000700131	ENSP00000514820	ENSE00003626074,ENSE00002396912,ENSE00003978916	1,17,99	16,99,307	45482484,45478147,45475726	45482437,45477900,45475102
A0A8V8TR00	A0A8V8TR00_HUMAN	9606	MAAAEGPVGDGELWQTWLPNHVVFLRLREGLKNQSPTEAEKPASSSLPSSPPPQLLTRNVVFGLGGELFLWDGEDSSFLVVRLRGPSGGGEEPALSQYQRLLCINPPLFEIYQVLLSPTQHHVALIGIKGLMVLELPKRWGKNSEFEGGKSTVNCSTTPVAERFFTSSTSLTLKHAAWYPSEILDPHVVLLTSDNVIRSDLCFVGSEVIGECAVCSFTLPVIPALWNIG	17	5419650	5412886	TRUE	CM000679.2	GRCh38	ENSG00000108559	ENST00000700545	ENSP00000515051	ENSE00002672990,ENSE00003489891,ENSE00003497411,ENSE00003980061	1,100,156,198	99,156,198,229	5419650,5416682,5414134,5412979	5419354,5416513,5414009,5412886
A0A8V8TR03	A0A8V8TR03_HUMAN	9606	MMRNKDKSQEEDSSLHSNASSHSASEEASGSDSGSQSESEQGSDPGSGHGSESNSSSESSESQSESESESAGSKSQPVLPEAKEKPASKKERIADVKKMWEEYPDVYGVRRSNRSRQEPSRFNIKEEASSGSESGSPKRRGQRQLKKQEKWKQEPSEDEQEQGTSAESEPEQKKVKARRPVPRRTVPKPRVKKQPKTQRGKRKKQDSSDEDDDDDEAPKRQTRRRAAKNVSYKEDDDFETDSDDLIEMTGEGVDEQQDNSETIEKVLDSRLGKKGATGASTTVYAIEANGDPSGDFDTEKDEGEIQYLIKWKGWSYIHSTWESEESLQQQKVKGLKKLENFKKKEDEIKQCCEDK	15	92901238	92945833	FALSE	CM000677.2	GRCh38	ENSG00000173575	ENST00000700551	ENSP00000515057	ENSE00003552452,ENSE00003757930,ENSE00003459914,ENSE00003774778,ENSE00003756424,ENSE00003564518,ENSE00003565364,ENSE00003511443,ENSE00003980121	1,21,99,128,148,184,231,276,351	21,98,127,148,184,231,276,351,355	92901238,92924321,92927244,92929030,92937518,92939578,92941822,92942843,92945821	92901299,92924552,92927330,92929091,92937625,92939718,92941955,92943068,92945833
A0A8V8TR09	A0A8V8TR09_HUMAN	9606	MSKKGRSKGEKPEMETDAVQMANEELRAKLTSIQIEFQQEKSKVGKLRERLQEAKLEREQEQRRHTAYISELKAKLHEEKTKELQALREGLIRQHEQEAARTAKIKEGELQRLQATLNVLRDGAADKVKTALLTEAREEARRAFDGERLRLQQEILELKAARKQAEEALSNCMQADKTKAADLRAAYQAHQDEVHRIKRECERDIRRLMDEIKGKDRVILALEKELGVQAGQTQKLLLQKEALDEQLVQVKEAERHHSSPKRELPPGIGDMVELMGVQDQHMDERDVRRFQLKIAELNSVIRKLEDRNTLLADERNELLKRSRETEVQLKPLVEKNKRMNKKNEDLLQSIQRMEEKIKNLTRENVEMKEKLSAQASLKRHTSLNDLSLTRDEQEIEFLRLQERERLLRSKRHRGKSLKPPKKHVVETFFGFDEESVDSETLSETSYNTDRTDRTPATPEEDLDDATAREEADLRFCQLTREYQALQRAYALLQEQVGGTLDAEREARTREQLQADLLRCQAKIEDLEKLLVEKGQDSKWVEEKQLLIRTNQDLLEKIYRLEMEENQLKNEMQDAKDQNELLEFRVLELEVRDSICCKLSNGADILFEPKLKFM	4	6112850	6053978	TRUE	CM000666.2	GRCh38	ENSG00000152969	ENST00000700569	ENSP00000515067	ENSE00002291794,ENSE00001788612,ENSE00003661465,ENSE00003551910,ENSE00003626353,ENSE00003980180,ENSE00003577773,ENSE00003532799,ENSE00001080262,ENSE00001080261,ENSE00001080264,ENSE00003980182	1,44,209,279,319,368,402,422,465,508,536,557	43,208,278,318,367,401,421,464,507,535,556,613	6112850,6105967,6085629,6084965,6081755,6080312,6078998,6065008,6062440,6060507,6056759,6054148	6112722,6105473,6085420,6084846,6081609,6080211,6078939,6064880,6062312,6060424,6056697,6053978
A0A8V8TR10	A0A8V8TR10_HUMAN	9606	XLCGNFSSAPYGKNQVQALKVVVLCLYLVQRILDLVPSYQGHHLLKASLMNSDKGYHFQFLLLILAEFSTVHRKLLSSVKT	14	49655064	49651333	TRUE	CM000676.2	GRCh38	ENSG00000100479	ENST00000556937	ENSP00000514841	ENSE00002514048,ENSE00003657311,ENSE00003662165,ENSE00003539761	1,21,41,67	20,40,66,81	49655064,49654214,49654067,49651377	49655005,49654155,49653990,49651333
A0A8V8TR11	A0A8V8TR11_HUMAN	9606	MSKKGRSKGEKPEMETDAVQMANEELRAKLTSIQIEFQQEKSKVGKLRERLQEAKLEREQEQRRHTAYISELKAKLHEEKTKELQALREGLIRQHEQEAARTAKIKEGELQRLQATLNVLRDGAADKVKTALLTEAREEARRAFDGERLRLQQEILELKAARKQAEEALSNCMQADKTKAADLRAAYQAHQDEVHRIKRECERDIRRLMDEIKGKDRVILALEKELGVQAGQTQKLLLQKEALDEQLVQVKEAERHHSSPKRELPPGIGDMVELMGVQDQHMDERDVRRFQLKIAELNSVIRKLEDRNTLLADERNELLKRSRETEVQLKPLVEKNKRMNKKNEDLLQSIQRMEEKIKNLTRENVEMKEKLSAQASLKRHTSLNDLSLTRDEQEIEFLRLQVLEQQHVIDDLSLERERLLRSKRHRGKSLKPPKKHVVETFFGFDEESVDSETLSETSYNTDRTDRTPATPEEDLDDATAREEADLRFCQLTREYQALQRAYALLQEQVGGTLDAEREARTREQLQADLLRCQAKIEDLEKLLVEKGQDSKWVEEKQLLIRTNQDLLEKTGNGREPAEE	4	6112850	6054111	TRUE	CM000666.2	GRCh38	ENSG00000152969	ENST00000700575	ENSP00000515072	ENSE00002291794,ENSE00001788612,ENSE00003661465,ENSE00003551910,ENSE00003626353,ENSE00003656343,ENSE00003577773,ENSE00003532799,ENSE00001080262,ENSE00001080261,ENSE00001080264,ENSE00003980181	1,44,209,279,319,368,415,435,478,521,549,570	43,208,278,318,367,414,434,477,520,548,569,579	6112850,6105967,6085629,6084965,6081755,6080312,6078998,6065008,6062440,6060507,6056759,6054140	6112722,6105473,6085420,6084846,6081609,6080172,6078939,6064880,6062312,6060424,6056697,6054111
A0A8V8TR14	A0A8V8TR14_HUMAN	9606	MSTASAASSSSSSSAGEMIEAPSQVLNFEEIDYKEIEVEEALDQILAGLCFVGTMKHT	6	90586883	90579072	TRUE	CM000668.2	GRCh38	ENSG00000135341	ENST00000700584	ENSP00000515078	ENSE00003980206,ENSE00003980230	1,41	40,58	90586883,90579125	90586764,90579072
A0A8V8TR16	A0A8V8TR16_HUMAN	9606	MERRSESPCLRDSPDRRSGSPDVKGPPPVKVARLEQNGSPMGARGRPNGAVAKAVGGLMIPVFCVVEQLDGSLEYDNREEHAEFVLVRKDVLFSQLVETALLALGYSHSSAAQAQGTS	2	199456037	199272665	TRUE	CM000664.2	GRCh38	ENSG00000119042	ENST00000700208	ENSP00000514860	ENSE00002264469,ENSE00000964856,ENSE00003979149	1,57,116	57,116,118	199456037,199433514,199272672	199455869,199433338,199272665
A0A8V8TR25	A0A8V8TR25_HUMAN	9606	MGDKPIWEQIGSSFIQHYYQLFDNDRTQLGAIYIDASCLTWEGQQFQGKAAIVEKLSSLPFQKIQHSITAQDHQPTPDSCIISMVVGQLKVMVLPQW	16	67865131	67868620	FALSE	CM000678.2	GRCh38	ENSG00000102898	ENST00000568233	ENSP00000515099	ENSE00003651473,ENSE00003601795,ENSE00002584162	1,34,58	33,57,97	67865131,67868340,67868501	67865229,67868411,67868620
A0A8V8TR26	A0A8V8TR26_HUMAN	9606	XCTGHEYAAKIINTKKLSARDHQKLEREARICRLLKHSNIVSTCIRPRLPTQTPSAPSGLSNLLPAEEVGFPPPAATPEPICLCPTPPGLHGEGHWWGAL	7	44284189	44254585	TRUE	CM000669.2	GRCh38	ENSG00000058404	ENST00000700241	ENSP00000514881	ENSE00003979457,ENSE00003517138,ENSE00003979257,ENSE00003979271	1,20,40,93	20,40,93,100	44284189,44263064,44261642,44254607	44284131,44263005,44261485,44254585
A0A8V8TR33	A0A8V8TR33_HUMAN	9606	MQKASVLLFLAWVCFLFYAGIALFTSGFLLTRLELTNHSSCQEPPGPGSLPWGSQGKPGACWMASRFSRVVLVLIDALRFDFAQPQHSHVPREPPVSLPFLGKLSSLQRILEIQPHHARLYRSQVDPPTTTMQRLKALTTGSLPTFIDAGSNFASHAIVEDNLIKQLTSAGRRVVFMGDDTWKDLFPGAFSKAFFFPSFNVRDLDTVDNGILEHLYPTRDLWSVWRMTHCW	9	35095565	35093543	TRUE	CM000671.2	GRCh38	ENSG00000165282	ENST00000700255	ENSP00000514893	ENSE00003690300,ENSE00003525110,ENSE00003979328	1,171,219	171,219,231	35095565,35094359,35093580	35095055,35094216,35093543
A0A8V8TR37	A0A8V8TR37_HUMAN	9606	MAAETLLSSLLGLLLLGLLLPASLTGGVGSLNLEELSEMRYGIEILPLPVMGGQPIFGRGDCLL	12	57694162	57694781	FALSE	CM000674.2	GRCh38	ENSG00000135506	ENST00000700667	ENSP00000515135	ENSE00003980485,ENSE00003980477	1,55	54,64	57694162,57694752	57694323,57694781
A0A8V8TR40	A0A8V8TR40_HUMAN	9606	MAADLNLEWISLPRSWTYGITRGGRVFFINEEAKSTTWLHPVTGEAVVTGHRRQSTDLPTGWEEAYTFEGARYYINNENHFWSATCQNIAILIKVIMKNRKK	12	19129800	19188100	FALSE	CM000674.2	GRCh38	ENSG00000052126	ENST00000700682	ENSP00000515140	ENSE00003988466,ENSE00003996327,ENSE00003996362,ENSE00003980571	1,30,57,76	30,57,76,102	19129800,19130051,19132393,19188022	19129888,19130130,19132450,19188100
A0A8V8TR41	A0A8V8TR41_HUMAN	9606	XTLRSYVDLLKLEDVLRQHPFYFKAARIAIEIYLKLHDNPLTDENKEHEADTANMSDKELKKLRNKQRRAQKKAQIEEEKKNAEKEKQQRNQKKKKDDDDEEIGGPKEELIPEKLAKVETPLEEAIKFLTPLKNLVKNKIETHLFAFEIYFRKEKFLLMLQSVKRAFAIDSSHPWLHECMIRLFNTDMYGGIGSLV	4	139361783	139387914	FALSE	CM000666.2	GRCh38	ENSG00000164134	ENST00000700280	ENSP00000514914	ENSE00003979413,ENSE00001081752,ENSE00001081744,ENSE00001081754,ENSE00003979417	1,52,117,153,186	52,117,153,186,196	139361783,139370211,139376365,139378756,139387884	139361937,139370404,139376473,139378854,139387914
A0A8V8TR45	A0A8V8TR45_HUMAN	9606	QAWFGFAGTPGYLSPEVLRKEAYGKPVDIWACGVILYILLVGYPPFWDEDQHKLYQQIKAGAYDVLGPALPDSWLEMKPLGEFLPLPERELQARPGRCFLLQFPSPEWDTVTPEAKNLINQMLTINPAKRITAHEALKHPWVCQRSTVASMMHRQETVECLKKFNARRKLKGAILTTMLATRNFSAKSLLNKKADGVKPQTNSTKNSAAATSPKGTLPPAALEPQTTVIHNPVDGIKESSDSANTTIEDEDAKARKQEIIKTTEQLIEAVNNGDFEAYAKICDPGLTSFEPEALGNLVEGMDFHRFYFENLLAKNSKPIHTTILNPHVHVIGEDAACIAYIRLTQYIDGQGRPRTSQSEETRVWHRRDGKWQ	7	44243437	44220110	TRUE	CM000669.2	GRCh38	ENSG00000058404	ENST00000700288	ENSP00000514920	ENSE00003979448,ENSE00003588775,ENSE00003611913,ENSE00003979460,ENSE00003638925,ENSE00003673431,ENSE00003653672,ENSE00003503497,ENSE00003519113,ENSE00003616190,ENSE00003467097,ENSE00003618995,ENSE00003979470	1,5,33,65,144,172,186,199,223,238,254,279,311	5,33,64,143,171,186,198,222,237,254,279,311,372	44243437,44243333,44242654,44242454,44241783,44240749,44234676,44234461,44232866,44231054,44220901,44220710,44220294	44243425,44243250,44242560,44242218,44241700,44240707,44234639,44234390,44232822,44231006,44220826,44220616,44220110
A0A8V8TR48	A0A8V8TR48_HUMAN	9606	MFIKGRAPRAPPRERRRATRGGLRQVVAPPRALGSTSRPHFRRASVCRRRCRKSGGLLAASRKMAAAAVNGAAGFSSSGPAATSGAVLQAATGMYEQLKGEWNRKSPNLSKCGEELGRLKLVLLELNFLPTTGTKLTKQQLILARDILEIGAQWSILRKDIPSFERYMAQLKCYYFDYKEQLPESAYMHQLLGLNLLFLLSQNRVAEFHTELERLPAKDIQTNVYIKHPVSLEQYLMEGSYNKVFLAKGNIPAESYTFFIDILLDTIRDEIAGCIEKAYEKILFTEATRILFFNTPKKMTDYAKKVAGVQGKGPWDQGVKSLTTVWGGLEGHWNKTAQV	19	38374602	38382330	FALSE	CM000681.2	GRCh38	ENSG00000099341	ENST00000700294	ENSP00000514925	ENSE00002851445,ENSE00003661223,ENSE00003527338,ENSE00003787051,ENSE00000648417,ENSE00003979493	1,121,145,179,235,268	120,145,179,234,268,339	38374602,38376160,38376352,38379240,38380899,38382117	38374961,38376232,38376454,38379405,38380999,38382330
A0A8V8TR49	A0A8V8TR49_HUMAN	9606	XFVAATVLEYFIKFWTNELTDTRAKFHVLFLFFVSAMFFISVLSLFSYHCWLVGKNRTTIESFRAPTFSYGPDGNGFSLGCSKNWRQVFGDEKKYWLLPIFSSLGDGCSFPTRLVGMDPEQASVTNQNEYARRSKLQR	13	21400418	21381928	TRUE	CM000675.2	GRCh38	ENSG00000180776	ENST00000700725	ENSP00000515156	ENSE00003611684,ENSE00003479993,ENSE00003539199,ENSE00003469674,ENSE00003980665	1,16,60,103,133	16,60,102,132,138	21400418,21391854,21387634,21383009,21381945	21400373,21391722,21387508,21382920,21381928
A0A8V8TR57	A0A8V8TR57_HUMAN	9606	MFHHSPHAWEREFESTWGRGEESCRLAESMLHSESRSGEPGMRRHLLQDPIAPTNSTCQHYVCKTCKGKKMMMKPSCSWCKDYEQFEENKQLSILVNCYKKLCEYITQTTLARDIIEAVDCSSDILALLNDGSLFCEETEKPSDSSFTLCLTHSPLPSTSEPTTDPQASLSPMSESTLSIAIGSSVINGLPTYNGLSIDRFGINIPSPEHSNTIDVCNTVDIKTEDLSDSLPPVCDTVATDLCSTGIDICSFSEDIKPGDSLLLSVEEVLRSLETVSNTEVCCPNLQPNLEATVSNGPFLQLSSQSLSHNVFMSTSPALHGLSCTAATPKIAKLNRKRSRSESDSEKVQPLPISTIIRGPTLGASAPVTVKRESKISLQPIATVPNGGTTPKISKTVLLSTKSMKKSHEHGSKKSHSKTKPGILKKDKAVKEKIPSHHFMPGSPTKTVYKKPQEKKGCKCGRATQNPSVLTCRGQRCPCYSNRKACLDCICRGCQNSYMANGEKKLEAFAVPEKALEQTRLTLGINVTSIAVRNASTSTSVINVTGSPVTTFLAASTHDDKSLDEAIDMRFDC	3	136196712	136151150	TRUE	CM000665.2	GRCh38	ENSG00000174579	ENST00000703105	ENSP00000515172	ENSE00003987950,ENSE00003987948	1,44	44,573	136196712,136152738	136196583,136151150
A0A8V8TR58	A0A8V8TR58_HUMAN	9606	MSIVIPLGVDTAETSYLEMAAGSEPGECYFQSLISLRERKPHPDTPWSQMQTSLTTLFVLPALLTKA	7	105040953	105044931	FALSE	CM000669.2	GRCh38	ENSG00000005483	ENST00000700336	ENSP00000514954	ENSE00003508135,ENSE00003979561	1,24	24,67	105040953,105044802	105041023,105044931
A0A8V8TR60	A0A8V8TR60_HUMAN	9606	MADLDSPPKLSGVQQPSEGVGGGRCSEISAELIRSLTELQELEAVYERLCGEES	16	70523531	70517738	TRUE	CM000678.2	GRCh38	ENSG00000103051	ENST00000703110	ENSP00000515177	ENSE00003987972,ENSE00003987958	1.0,nan	53.0,nan	70523531,70517740	70523373,70517738
A0A8V8TR62	A0A8V8TR62_HUMAN	9606	MRLGRKARPASLASLAPLHPHASITVFLGICYRES	21	44240817	44238734	TRUE	CM000683.2	GRCh38	ENSG00000160223	ENST00000700350	ENSP00000514955	ENSE00003978111,ENSE00001177742	1,5	5,35	44240817,44238824	44240804,44238734
A0A8V8TR65	A0A8V8TR65_HUMAN	9606	SRHNDRDYRLPRAETHSSSTPVQHPIKPVVHPTATPSTVPSSPFTLQSDHQPKKSFDANGASTLSKLPTPTSSVPAQKTERKESTSGDKPVSHSCTTPSTSSASGLNPTSAPPTSASAVPVSPVPQSPIPPLLQDPNLLRQLLPALQATLQLNNSNVDISKINEVLTAAVTQASLQSIIHKFLTAGPSAFNITSLISQAAQLSTQDEASFDICLKVLPSNL	10	28595795	28611056	FALSE	CM000672.2	GRCh38	ENSG00000095787	ENST00000495268	ENSP00000514964	ENSE00003979637,ENSE00003494233,ENSE00003503690,ENSE00002151544	1,83,165,206	83,165,206,221	28595795,28608186,28610699,28611010	28596041,28608431,28610821,28611056
A0A8V8TR67	A0A8V8TR67_HUMAN	9606	MFGRSRSWVGGGHGKTSRNIHSLDHLKYLYHVLTKNTTVTEQNRNLLVETIRSITEILIWGDQNDSSVFDFFLEKNMFVFFLNILRQKSGRYVCVQLLQTLNILFENISHETSLYYLLSNNYVNSIIVHKFDFSDEEIMAYYISFLKTLSLKLNNHTVHFFYNEHTNDFALYTEAIKFFNHPESMVRIAVRTITLNVYKVDNQAMLHYIRDKTAVPYFSNLVWFIGSHVIELDDCVQTDEEHRNRGKLSDLVAEHLDHLHYLNDILIINCEFLNDVLTDHLLNRLFLPLYVYSLENQDKGGERPKISLPVSLYLLSQVFLIIHHAPLVNSLAEVILNGDLSEMYAKTEQDIQRSSAKPSIRCFIKPTETLERSLEMNKHKGKRRVQKRPNYKNVGEEEDEEKGPTEDAQEDAEKAKGTEGGSKGIKTSGESEEIEMVIMERSKLSELAASTSVQEQNTTDEEKSAAATCSESTQWSRPFLDMVYHALDSPDDDYHALFVLCLLYAMSHNKGMDPEKLERIQLPVPNAAEKTTYNHPLAERLIRIMNNAAQPDGKIRLATLELSCLLLKQQVLMSAGCIMKDVHLACLEGAREESVHLVRHFYKGEDIFLDMFEDEYRSMTMKPMNVEYLMMDASILLPPTGTPLTGIDFVKRLPCGDVEKTRRAIRVFFMLRSLSLQLRGEPETQLPLTREEDLIKTDDVLDLNNSDLIACTVITKDGGMVQRFLAVDIYQMSLVEPDVSRLGWGVVKFAGLLQDMQVTGVEDDSRALNITIHKPASSPHSKPFPILQATFIFSDHIRCIIAKQRLAKGRIQARRMKMQRIAALLDLPIQPTTEVLGFGLGSSTSTQHLPFRFYDQGRRGSSDPTVQRSVFASVDKVPGFAVAQCINQHSSPSLSSQSPPSASGSPSGSGSTSHCDSGGTSSSSTPSTAQSPADAPMSPELPKPHLPDQLVIVNETEADSKPSKNVARSAAVETASLSPSLVPARQPTISLLCEDTADTLSVESLTLVPPVDPHSLRSLTGMPPLSTPAAACTEPVGEEAACAEPVGTAED	16	10944718	11178687	FALSE	CM000678.2	GRCh38	ENSG00000038532	ENST00000703130	ENSP00000515187	ENSE00001589145,ENSE00001237012,ENSE00000829676,ENSE00000829675,ENSE00000829674,ENSE00003988039,ENSE00003541189,ENSE00003514355,ENSE00003562888,ENSE00003676155,ENSE00003496961,ENSE00003559926,ENSE00003517264,ENSE00003581546,ENSE00003527519,ENSE00003467641,ENSE00003551876,ENSE00003532020,ENSE00003595097,ENSE00000829669,ENSE00000829668,ENSE00003528687,ENSE00001581499	1,27,70,115,165,200,241,300,318,356,433,477,511,552,589,604,621,664,704,755,823,879,934	27,70,115,164,200,241,299,317,355,433,477,511,552,588,603,620,663,704,754,823,879,934,1051	10944718,10957782,10962455,10969161,10971125,10972938,10977225,10979329,10982878,11003074,11020193,11024821,11039754,11042254,11044028,11047292,11051513,11060902,11120615,11123742,11125979,11166388,11178335	10944797,10957910,10962588,10969309,10971230,10973061,10977399,10979382,10982991,11003305,11020325,11024921,11039876,11042363,11044072,11047342,11051641,11061022,11120766,11123946,11126146,11166552,11178687
A0A8V8TR68	A0A8V8TR68_HUMAN	9606	XICRLLKHPNIVLPAGSCLKTLWPESTTVKQMPATVYIRFWRVLTTSTSMTSSTGT	10	73860861	73849264	TRUE	CM000672.2	GRCh38	ENSG00000148660	ENST00000700393	ENSP00000514972	ENSE00003979716,ENSE00003979708,ENSE00003979709	1,11,33	11,33,56	73860861,73852319,73849333	73860830,73852254,73849264
A0A8V8TR70	A0A8V8TR70_HUMAN	9606	MEKIKARLKAEFEALESEERHLKEYKQEMDLLLQEKMAHVEELRLIHADINVMENTIKQSENDLNKLLESTRRLHDEYKPLKEHVDALRMTLGLQRLPDLCEEEEKLSLDYFEKQKAEWQTEPQEPPIPESLAAAAAAAQQLQVARKQDTRQTATFRQQPPPMKACLSCHQQIHRNA	X	64921972	64917858	TRUE	CM000685.2	GRCh38	ENSG00000126970	ENST00000476032	ENSP00000515193	ENSE00003658344,ENSE00003647354,ENSE00003647791,ENSE00001912138	1,53,110,165	52,110,164,177	64921972,64920253,64919204,64917896	64921817,64920081,64919042,64917858
A0A8V8TR72	A0A8V8TR72_HUMAN	9606	XFDLVTGGELFEDIVAREYYSEADASHCIHQILESVNHIHQHDIVHRDLKPENLLLASKCKGAAVKLADFGLAIEVQGEQQAWFGFAGTPGYLSPEVLRKDPYGKPVDIWACVPITRMGHGNS	10	73853201	73847315	TRUE	CM000672.2	GRCh38	ENSG00000148660	ENST00000700401	ENSP00000514977	ENSE00003979724,ENSE00003594278,ENSE00003551234,ENSE00003475997,ENSE00003484607,ENSE00003979729	1,4,26,50,85,113	4,26,50,84,112,123	73853201,73852319,73849333,73849115,73848609,73847347	73853192,73852254,73849261,73849013,73848526,73847315
A0A8V8TR75	A0A8V8TR75_HUMAN	9606	XGTSTYCVLNTVPPIEDDHGNSNSSHVKIFLPKKLLECLPKCSSLPKERHRWNTNERS	1	6820203	6871763	FALSE	CM000663.2	GRCh38	ENSG00000171735	ENST00000700418	ENSP00000514982	ENSE00003979788,ENSE00004011030,ENSE00003979856	1,17,56	16,56,58	6820203,6825092,6871757	6820250,6825210,6871763
A0A8V8TR80	A0A8V8TR80_HUMAN	9606	MDHHQPGTGRYQVSLLRHSSRLSTGNGADFTYLPGR	13	79481486	79481926	FALSE	CM000675.2	GRCh38	ENSG00000102471	ENST00000703150	ENSP00000515205	ENSE00003988156,ENSE00003988150	1,14	13,36	79481486,79481858	79481524,79481926
A0A8V8TR82	A0A8V8TR82_HUMAN	9606	MSILERLEQMERRMAEMTGSQQHKQASGGGSSGGGSGSGNGGSQAQCASGTGALGSCFESRVVVVCEKMMSRACWAKSKHLIHSKTFRGMTLLHLAAAQGYATLIQTLIKWRTKHADSIDLELEVDPLNVDHFSCTPLMWACALGHLEAAVVLYKWDRRAISIPDSLGRLPLGIARSRGHVKLAECLEHLQRDEQAQLGQNPRIHCPASEEPSTESWMAQWHSEAISSPEIPKGVTVIASTNPELRRPRSEPSNYYSSESHKDYPAPKKHKLNPEYFQTRQEKLLPTALSLEEPNIRKQSPSSKQSVPETLSPSEGVRDFSRELSPPTPETAAFQASGSQPVGKWNSKDLYIGVSTVQVTGNPKGTSVGKEAAPSQVRPREPMSVLMMANREVVNTELGSYRDSAENEECGQPMDDIQVNMMTLAEHIIEATPDRIKQENFVPMESSGLERTDPATISSTMSWLASYLADADCLPSAAQIRLSPVGSPVSEIAFEKPNLPSAADWSEFLSASTSEKVENEFAQLTLSDHEQRELYEAARLVQTAFRKYKGRPLREQQEVAAAVIQRCYRKYKQLTWIALKYALYKKMTQAAILIQSKFRSYYEQKKFQQSRRAAVLIQKYYRSYKKCGKRRQARRTAVIVQQKLRSSLLTKKQDQAARKIMRFLRRCRHSPLVDHRLYKRSERIEKGQGT	1	7732462	7766488	FALSE	CM000663.2	GRCh38	ENSG00000171735	ENST00000700420	ENSP00000514994	ENSE00003979847,ENSE00004011038,ENSE00004011032,ENSE00004011036,ENSE00004011053,ENSE00004011051,ENSE00003979773,ENSE00004011050,ENSE00003979762,ENSE00004011052,ENSE00004011035,ENSE00004011041,ENSE00003979765	1,47,112,139,244,419,481,550,574,581,645,670,681	46,112,138,244,418,481,549,573,580,645,670,680,690	7732462,7736344,7736931,7737255,7737959,7744835,7745887,7747710,7749771,7751199,7752459,7755638,7766459	7732599,7736540,7737009,7737570,7738482,7745022,7746091,7747781,7749791,7751392,7752533,7755668,7766488
A0A8V8TR83	A0A8V8TR83_HUMAN	9606	MADGELNVDSLITRLLEVRGCRPGKIVQMTEAEVRGLCIKSREIFLSQPILLELEAPLKICGIQEQLSGSSGSGSLTRLQLRRDLGLQSSEG	2	28752125	28778442	FALSE	CM000664.2	GRCh38	ENSG00000213639	ENST00000703171	ENSP00000515217	ENSE00001754926,ENSE00003512678,ENSE00003988243	1,18,62	18,62,92	28752125,28776851,28778351	28752176,28776982,28778442
A0A8V8TR85	A0A8V8TR85_HUMAN	9606	XSWLASYLADADCLPSAAQIRSAYNEPLTPSSNTSLSPVGSPVSEIAFEKPNLPSAADWSEFLSASTSEKVENEFAQLTLSDHEQRELYEAARLVQTAFRKYKGRPLREQQEVAAAVIQRCYRKYKQYALYKKMTQAAILIQSKFRSYYEQKKFQQSRRAAVLIQKYYRSYKKCGKRRQARRTAVIVQQKLSLLTKKQDQAARKIMRFLRRCRHSPLVDHRLYKRSERIEKGQGT	1	7744963	7766490	FALSE	CM000663.2	GRCh38	ENSG00000171735	ENST00000700448	ENSP00000514999	ENSE00003979838,ENSE00004011042,ENSE00004011050,ENSE00004011052,ENSE00003979846,ENSE00004011041,ENSE00003979852	1,21,103,127,192,215,225	20,103,127,191,214,225,235	7744963,7745845,7747710,7751199,7752465,7755638,7766459	7745022,7746091,7747781,7751392,7752533,7755668,7766490
A0A8V8TR92	A0A8V8TR92_HUMAN	9606	MVTGGGAAPPGTVTEPLPSVIVLSAGRKMAAAAAAASGPGCSSAAGAGAAGVSEWLVLRDGCMHCDADGLHSLSYHPALNAILAVTSRGTIKVIDGTSGATLQASALSAKPGGQVKCQYISAVDKVIFVDDYAVGCRKDLNGILLLDTALQTPVSKQDDVVQLELPVTEAQQLLSACLEKVDISSTEGYDLFITQLKDGLKNTSHETAANHKVAKWATVTFHLPHHVLKSIASAIVNELKKINQNVAALPVASSVMDRLSYLLPSARPELGVGPGRSVDRSLMYSEANRRETFTSWPHVGYRWAQPDPMAQAGFYHQPASSGDDRAMCFTCSVCLVCWEPTDEPWSEHERHSPNCPFVKGEHTQNVPLSVTLATSPAQFPCTDGTDRISCFGSGSCPHFLAAATKRGKICIWDVSKLMKVHLKFEINAYDPAIVQQLILSGDPSSGVDSRRPTLAWLEDSSSCSDIPKLEGDSDDLLEDSDSEEHSRSDSVTGHTSQKEAMEVSLDITALSILQQPEKLQWEIVANVLEDTVKDLEELGANPCLTNSKSEKTKEKHQEQHNIPFPCLLAGGLLTYKSPATSPISSNSHRSLDGLSRTQGESISEQGSTDNESCTNSELNSPLVRRTLPVLLLYSIKESDEKAGKIFSQMNNIMSKSLHDDGFTVPQIIEMELDSQEQLLLQDPPVTYIQQFADAAANLTSPDSEKWNSVFPKPGTLVQCLRLPKFAEEENLCIDSITPCADGIHLLVGLRTCPVESLSAINQVEALNNLNKLNSALCNRRKGELESNLAVVNGANISVIQHESPADVQTPLIIQPEQRNVSGGYLVLYKMNYATRIVTLEEEPIKIQHIKDPQDTITSLILLPPDILDNREDDCEEPIEDMQLTSKNGFEREKTSDISTLGHLVITTQGGYVKILDLSNFEILAKVEPPKKEGTEEQDTFVSVIYCSGTDRLCACTKGGELHFLQIGGTCDDIDEADILVDGSLSKGIEPSSEGSKPLSNPSSPGISGVDLLVDQPFTLEILTSLVELTRFETLTPRFSATVPPCWVEVQQEQQQRRHPQHLHQQHHGDAAQHTRTWKLQTDSNSWDEHVFELVLPKACMVGHVDFKFVLNSNITNIPQIQVTLLKNKAPGLGKVNALNIEVEQNGKPSLVDLNEEMQHMDVEESQCLRLCPFLEDHKEDILCGPVWLASGLDLSGHAGMLTLTSPKLVKGMAGGKYRSFLIHVKAVNERGTEEICNGGMRPVVRLPSLKHQSNKGYSLASLLAKVAAGKEKSSNVKNENTSGTRKSENLRGCDLLQEVSVTIRRFKKTSISKERVQRCAMLQFSEFHEKLLNTLCRKTDDGQITEHAQSLVLDTLCWLAGVHSNGPGSSKEGNENLLSKTRKFLSDIVRVCFFEAGRSIAHKCARFLALCISNGKCDPCQPAFGPVLLKALLDNMSFLPAATTGGSVYWYFVLLNYVKDEDLAGCSTACASLLTAVSRQLQDRLTPMEALLQTRYGLYSSPFDPVLFDLEMSGSSCKNVYNSSIGVQSDEIDLSDVLSGNGKVSSCTAAEGSFTSLTGLLEVEPLHFTCVSTSDGTRIERDDASTFTVSSFGVTPAVGGLSSGTVGEASTALSSAAQKAKLEAKLHQTTAAAAAAASAVGPVHNSVPSNPVAAPGFFIHPSDVIPPTPKTTPLFMTPPLTPPNEAVSVVINAELAQLFPGSVIDPPAVNLAAHNKNSNKSRMNPLGSGLALAISHASHFLQPPPHQSIIIERMHSGARRFVTLDFGRPILLTDVLIPTCGDLASLSIDIWTLGEEVDGRRLVVATDISTHSLILHDLIPPPVCRFMKITVIGRYGSTNARAKIPLGFYYGHTYILPWESELKLMHDPLKGEGESANQPEIDQHLAMMVALQEDIQCRYNLACHRLETLLQSIDLPPLNSANNAQYFLRKPDKAVEEDSRVFSAYQDCIQLQLQLNLAHNAVQRLKVALGASRKMLSETSNPEDLIQTSSTEQLRTIIRYLLDTLLSLLHASNGHSVPAVLQSTFHAQACEELFKHLCISGTPKIRLHTGLLLVQLCGGERWWGQFLSNVLQELYNSEQLLIFPQDRVFMLLSCIGQRSLSNSGVLESLLNLLDNLLSPLQPQLPMHRRTEGVLDIPMISWVVMLVSRLLDYVATVEDEAAAAKKPLNGKDRERFLTGNQWSFINNNLHTQSLNRSSKGSSSLDRLYSRKIRKQLVHHKQQLNLLKAKQKALVEQMEKEKIQSNKGSSYKLLVEQAKLKQATSKHFKDLIRLRRTAEWSRSNLDTEVTTAKESPEIEPLPFTLAHERCISVVQKLVLFLLSMDFTCHADLLLFVCKVLARIANATRPTIHLCEIVNEPQLERLLLLLVGTDFNRGDISWGGAWAQYSLTCMLQDILAGELLAPVAAEAMEEGTVGDDVGATAGDSDDSLQQSSVQLLETIDEPLTHDITGAPPLSSLEKDKEIDLELLQDLMEVDIDPLDIDLEKDPLAAKVFKPISSTWYDYWGADYGTYNYNPYIGGLGIPVAKPPANTEKNGSQTVSVSVSQALDARLEVGLEQQAELMLKMMSTLEADSILQALTNTSPTLSQSPTGTDDSLLGGLQAANQTSQLIIQLSSVPMLNVCFNKLFSMLQVHHVQLESLLQLWLTLSLNSSSTGNKENGADIFLYNANRIPVISLNQASITSFLTVLAWYPNTLLRTWCLVLHSLTLMTNMQLNSGSSSAIGTQESTAHLLVSDPNLIHVLVKFLSGTSPHGTNQHSPQVGPTATQAMQEFLTRLQVHLSSTCPQIFSEFLLKLIHILSTERGAFQTGQGPLDAQVKLLEFTLEQNFEVVSVSTISAVIESVTFLVHHYITCSDKVMSRSGSDSSVGARACFGGLFANLIRPGDAKAVCGEMTRDQLMFDLLKLVNILVQLPLSGNREYSARVSVTTNTTDSVSDEEKVSGGKDGNGSSTSVQGSPAYVADLVLANQQIMSQILSALGLCNSSAMAMIIGASGLHLTKHENFHGGLDAISVGDGLFTILTTLSKKASTVHMMLQPILTYMACGYMGRQGSLATCQLSEPLLWFILRVLDTSDALKAFHDMGGVQLICNNMVTSTRAIVNTARSMVSTIMKFLDSGPNKAVDSTLKTRILASEPDNAEGIHNFAPLGTITSSSPTAQPAEVLLQATPPHRRARSAAWSYIFLPEEAWCDLTIHLPAAVLLKEIHIQPHLASLATCPSSVSVEVSADGVNMLPLSTPVVTSGLTYIKIQLVKAEVASAVCLRLHRPRDASTLGLSQIKLLGLTAFGTTSSATVNNPFLPSEDQVSKTSIGWLRLLHHCLTHISDLEGMMASAAAPTANLLQTCAALLMSPYCGMHSPNIEVVLVKIGLQSTRIGLKLIDILLRNCAASGSDPTDLNSPLLFGRLNGLSSDSTIDILYQLGTTQDPGTKDRIQALLKWVSDSARVAAMKRSGRMNYMCPNSSTVEYGLLMPSPSHLHCVAAILWHSYELLVEYDLPALLDQELFELLFNWSMSLPCNMVLKKAVDSLLCSMCHVHPNYFSLLMGWMGITPPPVQCHHRLSMTDDSKKQDLSSSLTDDSKNAQAPLALTESHLATLASSSQSPEAIKQLLDSGLPSLLVRSLASFCFSHISSSESIAQSIDISQDKLRRHHVPQQCNKMPITADLVAPILRFLTEVGNSHIMKDWLGGSEVNPLWTALLFLLCHSGSTSGSHNLGAQQTSARSASLSSAATTGLTTQQRTAIENATVAFFLQCISCHPNNQKLMAQVLCELFQTSPQRGNLPTSGNISGFIRRLFLQLMLEDEKVTMFLQSPCPLYKGRINATSHVIQHPMYGAGHKFRTLHLPVSTTLSDVLDRVSDTPSITAKLISEQKDDKEKKNHEEKEKVKAENGFQDNYSVVVASGLKSQSKRAVSATPPRPPSRRGRTIPDKIGSTSGAEAANKIITVPVFHLFHKLLAGQPLPAEMTLAQLLTLLYDRKLPQGYRSIDLTVKLGSRVITDPSLSKTDSYKRLHPEKDHGDLLASCPEDEALTPGDECMDGILDESLLETCPIQSPLQVFAGMGGLALIAERLPMLYPEVIQQVSAPVVTSTTQEKPKDSDQFEWVTIEQSGELVYEAPETVAAEPPPIKSAVQTMSPIPAHSLAAFGLFLRLPGYAEVLLKERKHAQCLLRLVLGVTDDGEGSHILQSPSANVLPTLPFHVLRSLFSTTPLTTDDGVLLRRMALEIGALHLILVCLSALSHHSPRVPNSSVNQTEPQVSSSHNPTSTEEQQLYWAKGTGFGTGSTASGWDVEQALTKQRLEEEHVTCLLQVLASYINPVSSAVNGEAQSSHETRGQNSNALPSVLLELLSQSCLIPAMSSYLRNDSVLDMARHVPLYRALLELLRAIASCAAMVPLLLPLSTENGEEEEEQSECQTSVGTLLAKMKTCVDTYTNRLRSKRENVKTGVKPDASDQEPEGLTLLVPDIQKTAEIVYAATTSLRQANQEKKLGEYSKKAAMKPKPLSVLKSLEEKYVAVMKKLQFDTFEMVSEDEDGKLGFKVNYHYMSQVKNANDANSAARARRLAQEAVTLSTSLPLSSSSSVFVRCDEERLDIMKVLITGPADTPYANGCFEFDVYFPQDYPSSPPLVNLETTGGHSVRFNPNLYNDGKVCLSILNTWHGRPEEKWNPQTSSFLQVLVSVQSLILVAEPYFNEPGYERSRGTPSGTQSSREYDGNIRQATVKWAMLEQIRNPSPCFKEVIHKHFYLKRVEIMAQCEEWIADIQQYSSDKRVGRTMSHHAAALKRHTAQLREELLKLPCPEGLDPDTDDAPEVCRATTGAEETLMHDQVKPSSSKELPSDFQL	2	32357162	32617901	FALSE	CM000664.2	GRCh38	ENSG00000115760	ENST00000700519	ENSP00000515026	ENSE00003980019,ENSE00000743524,ENSE00000743528,ENSE00000743532,ENSE00003459762,ENSE00003645442,ENSE00000743537,ENSE00000743538,ENSE00000743539,ENSE00000743540,ENSE00000743541,ENSE00000743542,ENSE00000743543,ENSE00000743544,ENSE00000743545,ENSE00001652421,ENSE00000743547,ENSE00003475481,ENSE00000743551,ENSE00000743552,ENSE00003478034,ENSE00000809493,ENSE00003980018,ENSE00003980022,ENSE00000743557,ENSE00000743558,ENSE00000743559,ENSE00000743560,ENSE00000743561,ENSE00000743563,ENSE00000743564,ENSE00003980020,ENSE00000743566,ENSE00000743567,ENSE00000743569,ENSE00000743570,ENSE00000743572,ENSE00000743574,ENSE00000809494,ENSE00000743578,ENSE00000743580,ENSE00000743583,ENSE00000743585,ENSE00000743588,ENSE00000743591,ENSE00000743593,ENSE00000743595,ENSE00000743597,ENSE00003561761,ENSE00000743604,ENSE00000743607,ENSE00000743610,ENSE00003469795,ENSE00000743616,ENSE00000743619,ENSE00003674432,ENSE00001504515,ENSE00000743629,ENSE00003677966,ENSE00003685003,ENSE00003665324,ENSE00003513036,ENSE00003532910,ENSE00003527613,ENSE00003686812,ENSE00003576196,ENSE00003681985,ENSE00003628338,ENSE00003562657,ENSE00003494267,ENSE00003553771,ENSE00003621497,ENSE00003460510,ENSE00003980021	1,109,170,216,280,318,345,420,473,493,958,1008,1083,1137,1167,1211,1271,1315,1369,1413,1446,1495,1540,1589,1619,1724,1757,1829,1898,2014,2087,2132,2178,2221,2265,2337,2398,2450,2495,2546,2585,2637,2679,2716,2761,2803,2991,3050,3082,3147,3214,3307,3393,3429,3503,3764,3812,3855,3899,3954,4012,4078,4178,4251,4306,4362,4432,4481,4518,4591,4645,4671,4734,4779	109,169,215,280,317,345,419,473,493,958,1008,1083,1137,1167,1211,1270,1315,1369,1413,1446,1495,1540,1589,1618,1723,1757,1828,1898,2014,2087,2132,2178,2220,2264,2336,2398,2450,2494,2546,2585,2636,2679,2716,2760,2803,2991,3049,3082,3147,3214,3307,3393,3429,3503,3763,3811,3855,3899,3954,4012,4077,4178,4250,4305,4362,4432,4481,4518,4590,4644,4670,4733,4778,4837	32357162,32377588,32380153,32388750,32392039,32395511,32401163,32401463,32406499,32414769,32429146,32430865,32433644,32435496,32436053,32439508,32441329,32442065,32442324,32443491,32445521,32448795,32453808,32463194,32464509,32465065,32467525,32467903,32468437,32469395,32470168,32471014,32473112,32476213,32477368,32478635,32479462,32481320,32482429,32485643,32487647,32488588,32490041,32491425,32493540,32499547,32501713,32502795,32503042,32505005,32507980,32509738,32510526,32512933,32514990,32518254,32518817,32524888,32525464,32529651,32531355,32543241,32545643,32547850,32549313,32575156,32593915,32595034,32597751,32599739,32603006,32607455,32611448,32617725	32357486,32377769,32380290,32388943,32392150,32395593,32401385,32401623,32406557,32416163,32429295,32431090,32433804,32435585,32436184,32439686,32441462,32442226,32442455,32443588,32445668,32448928,32453954,32463282,32464823,32465164,32467739,32468111,32468783,32469614,32470301,32471151,32473239,32476344,32477583,32478818,32479617,32481453,32482582,32485759,32487801,32488714,32490151,32491558,32493667,32500109,32501888,32502891,32503236,32505205,32508259,32509994,32510634,32513154,32515770,32518397,32518946,32525019,32525628,32529824,32531551,32543541,32545860,32548014,32549481,32575366,32594060,32595144,32597968,32599900,32603083,32607643,32611582,32617901
A0A8V8TR93	A0A8V8TR93_HUMAN	9606	TLLLQQNIRISSQDMFGQTAEDYALCSDLRSIRQQILEHKNKMLKNHLRNDNQEAAAMKNESFKTQGASSKVSLYHQSGVQWHDLRLLQPSPPRFKQFSCLSLPRSWDNRHMRPCPETAAMKPANLKKRKERAKGFSKLRKKEGCDVWKFYVEERHCHAQRGIICNKK	9	38610364	38596303	TRUE	CM000671.2	GRCh38	ENSG00000180071	ENST00000703204	ENSP00000515233	ENSE00001729383,ENSE00001656301,ENSE00003988349,ENSE00003988350,ENSE00003539243,ENSE00001740938	1,31,54,72,117,135	31,54,72,117,135,168	38610364,38607493,38604916,38604287,38603212,38596403	38610273,38607426,38604863,38604153,38603159,38596303
A0A8V8TR95	A0A8V8TR95_HUMAN	9606	MGCTTSVILFKGIRTVFERNCAYMCKQQGENNALEYTAYNWTKEDSELLISSWLAKPKLIEPLDYENVIVQKKTQILNDCLREMLLFPYDDFQTAILRRQGRYICSTVPAKAEEEAQSLFVTECIKTYNSDWHLVNYKYEDYSGEFRQLPNKVVKLDKLPVHVYEVDEEVDKDEDAASLGSQKGGITKHGWLYKGNMNSAISVTMRSFKRRFFHLIQLGDGSYNLNFYKDEKISKEPKGSIFLDSCMGVVQNNKVRRFAFELKMQDKSSYLLAADSEVEMEEWITILNKILQLNFEAAMQEKRNGDSHEDDEQSKLEGSGSGLDSYLPELAKSAREAEIKLKSESRVKLFYLDPDAQKLDFSSAEPEVKSFEEKFGKRILVKCNDLSFNLQCCVAENEEGPTTNVEPFFVTLSLFDIKYNRKISADFHVDLNHFSVRQMLATTSPALMNGSGQSPSVLKGILHEAAMQYPKQGIFSVTCPHPDIFLVARIEKVLQGSITHCAEPYMKSSDSSKVAQKVLKNAKQACQRLGQYRMPFAWAARTLFKDASGNLDKNARFSAIYRQDSNKLSNDDMLKLLADFRKPEKMAKLPVILGNLDITIDNVSSDFPNYVNSSYIPTKQFETCSKTPITFEVEEFVPCIPKHTQPYTIYTNHLYVYPKYLKYDSQKSFAKARNIAICIEFKDSDEEDSQPLKCIYGRPGGPVFTRSAFAAVLHHHQNPEFYDEIKIELPTQLHEKHHLLLTFFHVSCDNSSKGSTKKRDVVETQVGYSWLPLLKDGRVVTSEQHIPVSANLPSGYLGYQELGMGRHYGPEIKWVDGGKPLLKISTHLVSTVYTQDQHLHNFFQYCQKTESGAQALGNELVKYLKSLHAMEGHVMIAFLPTILNQLFRVLTRATQEEVAVNVTRVIIHVVAQCHEEGLESHLRSYVKYAYKAEPYVASEYKTVHEELTKSMTTILKPSADFLTSNKLLKYSWFFFDVLIKSMAQHLIENSKVKLLRNQRFPASYHHAVETVVNMLMPHITQKFRDNPEASKNANHSLAVFIKRCFTFMDRGFVFKQINNYISCFAPGDPKTLFEYKFEFLRVVCNHEHYIPLNLPMPFGKGRIQRYQDLQLDYSLTDEFCRNHFLVGLLLREVGTALQEFREVRLIAISVLKNLLIKHSFDDRYASRSHQARIATLYLPLFGLLIENVQRINVRDVSPFPVNAGMTVKDESLALPAVNPLVTPQKGSTLDNSLHKDLLGAISGIASPYTTSTPNINSVRNADSRGSLISTDSGNSLPERNSEKSNSLDKHQQSSTLGNSVVRCDKLDQSEIKSLLMCFLYILKSMSDDALFTYWNKASTSELMDFFTISEVCLHQFQYMGKRYIARTGMMHARLQQLGSLDNSLTFNHSYGHSDADVLHQSLLEANIATEVCLTALDTLSLFTLAFKNQLLADHGHNPLMKKVFDVYLCFLQKHQSETALKNVFTALRSLIYKFPSTFYEGRADMCAALCYEILKCCNSKLSSIRTEASQLLYFLMRNNFDYTGKKSFVRTHLQVIISVSQLIADVVGIGGTRFQQSLSIINNCANSDRLIKHTSFSSDVKDLTKRIRTVLMATAQMKEHENDPEMLVDLQYSLAKSYASTPELRKTWLDSMARIHVKNGDLSEAAMCYVHVTALVAEYLTRKEAVQWEPPLLPHSHSACLRRSRGGVFRQGCTAFRVITPNIDEEASMMEDVGMQDVHFNEDVLMELLEQCADGLWKAERYELIADIYKLIIPIYEKRRDFERLAHLYDTLHRAYSKVTEVMHSGRRLLGTYFRVAFFGQQYQFTDSETDVEGFFEDEDGKEYIYKEPKLTPLSEISQRLLKLYSDKFGSENVKMIQDSGKVNPKDLDSKYAYIQVTHVIPFFDEKELQERKTEFERSHNIRRFMFEMPFTQTGKRQGGVEEQCKRRTILTAIHCFPYVKKRIPVMYQHHTDLNPIEVAIDEMSKKVAELRQLCSSAEVDMIKLQLKLQGSVSVQVNAGPLAYARAFLDDTNTKRYPDNKVKLLKEVFRQFVEACGQALAVNERLIKEDQLEYQEEMKANYREMAKELSEIMHEQLG	13	99015608	98796206	TRUE	CM000675.2	GRCh38	ENSG00000088387	ENST00000703211	ENSP00000515238	ENSE00003988373,ENSE00003577746,ENSE00001656237,ENSE00001619529,ENSE00001658439,ENSE00003768577,ENSE00001806091,ENSE00001727581,ENSE00001648093,ENSE00001692370,ENSE00001624954,ENSE00001726163,ENSE00001731729,ENSE00001613480,ENSE00001759171,ENSE00001652140,ENSE00003682519,ENSE00001806198,ENSE00001640495,ENSE00001617245,ENSE00001749158,ENSE00001705363,ENSE00001709892,ENSE00001802923,ENSE00001761450,ENSE00001792695,ENSE00001658649,ENSE00001741729,ENSE00001681410,ENSE00001741422,ENSE00003583878,ENSE00003478553,ENSE00001788257,ENSE00003611793,ENSE00003545726,ENSE00003568470,ENSE00003622646,ENSE00003752497,ENSE00003721279,ENSE00003740647,ENSE00003714306,ENSE00003741492,ENSE00003745091,ENSE00003681092,ENSE00003988372,ENSE00003520983,ENSE00003740447,ENSE00001700069,ENSE00003988375,ENSE00003786933,ENSE00001638130,ENSE00003789891,ENSE00001604599,ENSE00001755179,ENSE00003988374	1,55,94,124,151,175,207,252,310,333,358,405,473,514,541,582,609,672,694,725,766,807,836,866,904,928,970,994,1043,1071,1108,1168,1206,1245,1290,1328,1350,1366,1389,1428,1474,1535,1573,1645,1664,1687,1723,1764,1802,1814,1863,1933,1997,2030,2077	54,93,123,151,174,206,251,310,332,357,404,472,513,541,582,609,671,693,724,766,806,835,865,904,927,969,993,1042,1070,1108,1167,1205,1245,1289,1328,1350,1366,1389,1427,1473,1534,1572,1644,1664,1687,1722,1763,1801,1813,1862,1933,1996,2030,2076,2078	99015608,98955551,98930257,98925919,98923371,98922146,98921088,98915503,98914395,98904706,98903112,98902491,98901900,98898261,98897610,98888711,98888547,98888223,98886624,98885831,98885092,98883899,98883131,98882007,98881627,98880672,98879969,98868377,98868011,98867536,98863548,98863132,98860522,98856031,98853522,98850113,98848639,98845991,98837609,98831786,98831530,98829756,98829522,98826887,98825940,98824504,98810291,98809465,98808675,98807807,98805209,98800478,98797489,98797253,98796213	99015447,98955435,98930168,98925837,98923302,98922051,98920954,98915329,98914328,98904632,98902972,98902288,98901778,98898179,98897488,98888632,98888360,98888158,98886532,98885708,98884971,98883813,98883042,98881892,98881558,98880547,98879898,98868231,98867928,98867425,98863370,98863019,98860405,98855898,98853408,98850047,98848592,98845924,98837494,98831649,98831348,98829643,98829307,98826830,98825872,98824398,98810169,98809352,98808640,98807661,98804999,98800288,98797389,98797115,98796206
A0A8V8TR96	A0A8V8TR96_HUMAN	9606	MQEKLFKEHVFIYLRMFATDSGFEILPCNRYSSEQNGAKIVATKEWKRNDKIELLVGCIAELSEIEENMLLRHGENDFSVMYSTRKNCAQLWLGPAAFINHDLINS	11	68175044	68171283	TRUE	CM000673.2	GRCh38	ENSG00000110066	ENST00000700524	ENSP00000515031	ENSE00003980040,ENSE00003653203,ENSE00003548992,ENSE00003980051	1,10,46,102	9,46,102,106	68175044,68173913,68171709,68171296	68175018,68173804,68171543,68171283
A0A8V8TRA1	A0A8V8TRA1_HUMAN	9606	MAAAEGPVGDGELWQTWLPNHVVFLRLREGLKNQSPTEAEKPASSSLPSSPPPQLLTRNVVFGLGGELFLWDGEDSSFLVVRLRGPSGGGEEPALSQYQMEFRSCCPGWSAMAPSRLTATSTFQFQAILLPQPPPRVAGITEIALHKSTPV	17	5419650	5416654	TRUE	CM000679.2	GRCh38	ENSG00000108559	ENST00000572019	ENSP00000515043	ENSE00000678410,ENSE00002667604,ENSE00002676878	1,100,142	99,142,151	5419650,5418141,5416682	5419354,5418015,5416654
A0A8V8TRA7	A0A8V8TRA7_HUMAN	9606	MAAAEGPVGDGELWQTWLPNHVVFLRLREGLKNQSPTEAEKPASSSLPSSPPPQLLTRNVVFGLGGELFLWDGEDSSFLVVRLRGPSGEIALHKSTPV	17	5419650	5416654	TRUE	CM000679.2	GRCh38	ENSG00000108559	ENST00000570937	ENSP00000515053	ENSE00003980092,ENSE00002676878	1,89	89,98	5419650,5416682	5419386,5416654
A0A8V8TRB8	A0A8V8TRB8_HUMAN	9606	MSKKGRSKGEKPEMETDAVQMANEELRAKLTSIQIEFQQEKSKVGKLRERLQEAKLEREQEQRRHTAYISELKAKLHEEKTKELQALREGLIRQHEQEAARTAKIKEGELQRLQATLNVLRDGAADKVKTALLTEAREEARRAFDGERLRLQQEILELKAARKQAEEALSNCMQADKTKAADLRAAYQAHQDEVHRIKRECERDIRRLMDEIKGKDRVILALEKELGVQAGQTQKLLLQKEALDEQLVQVKEAERHHSSPKRELPPGIGDMVELMGVQDQHMDERDVRRFQLKIAELNSVIRKLEDRNTLLADERNELLKRSRETEVQLKPLVEKNKRMNKKNEDLLQSIQRMEEKIKNLTRENVEMKEKLSAQASLKRHTSLNDLSLTRDEQEIEFLRLQVLEQQHVIDDLSLERERLLRSKRHRGKSLKPPKATAREEADLRFCQLTREYQALQRAYALLQEQVGGTLDAEREARTREQLQADLLRCQAKIEDLEKLLVEKGQDSKWVEEKQLLIRTNQDLLEKIYRLEMEENQLKNEMQDAKDQNELLEFRVLELEVRDSICCKLSNGADILFEPKLKFM	4	6112850	6053978	TRUE	CM000666.2	GRCh38	ENSG00000152969	ENST00000700571	ENSP00000515069	ENSE00002291794,ENSE00001788612,ENSE00003661465,ENSE00003551910,ENSE00003626353,ENSE00003656343,ENSE00003577773,ENSE00001080262,ENSE00001080261,ENSE00001080264,ENSE00003980182	1,44,209,279,319,368,415,435,478,506,527	43,208,278,318,367,414,434,477,505,526,583	6112850,6105967,6085629,6084965,6081755,6080312,6078998,6062440,6060507,6056759,6054148	6112722,6105473,6085420,6084846,6081609,6080172,6078939,6062312,6060424,6056697,6053978
A0A8V8TRC0	A0A8V8TRC0_HUMAN	9606	MSTASAASSSSSSSAGEMIEAPSQVLNFEEIDYKEIEVEEVVGRGAFGVVCKAKWRAKDVAIKQIESESERKAFIVELRQLSRVNHPNIVKLYGACLNPVCLVMEYAEGGSLYNVLHGAEPLPYYTAAHAMSWCLQCSQGVAYLHSMQPKALIHRDLKPPNLLLVAGGTVLKICDFGTACDIQTHMTNNKGSAAWMAPEVFEGSNYSEKCDVFSWGIILWEVITRRKPFDEIGGPAFRIMWAVHNGTRPPLIKNLPKPIESLMTRCWSKDPSQRPSMEEIVKIMTHLMRRNICCFLQDYLDSNVS	6	90586883	90550738	TRUE	CM000668.2	GRCh38	ENSG00000135341	ENST00000700581	ENSP00000515075	ENSE00003980232,ENSE00000918732,ENSE00000918730,ENSE00000918728,ENSE00000918726,ENSE00000918723,ENSE00000918721,ENSE00000918719,ENSE00003980244	1,41,78,100,115,161,203,246,290	40,77,99,115,161,203,246,289,305	90586883,90571807,90568623,90561667,90560214,90556624,90553586,90552179,90550785	90586764,90571697,90568558,90561622,90560076,90556500,90553458,90552049,90550738
A0A8V8TRC2	A0A8V8TRC2_HUMAN	9606	MSTASAASSSSSSSAGEMIEAPSQVLNFEEIDYKEIEVEE	6	90586883	90586764	TRUE	CM000668.2	GRCh38	ENSG00000135341	ENST00000700587	ENSP00000515080	ENSE00003980245	1	40	90586883	90586764
A0A8V8TRC6	A0A8V8TRC6_HUMAN	9606	MSTASAASSSSSSSAGEMIEAPSQVLNFEEIDYKEIEVEEVVGRGAFGVVCKAKWRAKDVAIKQIESESERKAFIVELRQLSRVNHPNIVKLYGACLNPF	6	90586883	90568198	TRUE	CM000668.2	GRCh38	ENSG00000135341	ENST00000700594	ENSP00000515085	ENSE00003987943,ENSE00000918732,ENSE00000918730,ENSE00003980251	1.0,41.0,78.0,nan	40.0,77.0,99.0,nan	90586883,90571807,90568623,90568200	90586764,90571697,90568558,90568198
A0A8V8TRD3	A0A8V8TRD3_HUMAN	9606	MVVGQLKADEDPIMGFHQMFLLKNINDAWVCTNDMFRLALHNFG	16	67868579	67870910	FALSE	CM000678.2	GRCh38	ENSG00000102898	ENST00000700611	ENSP00000515101	ENSE00000692273,ENSE00000844250	1,8	7,44	67868579,67870800	67868599,67870910
A0A8V8TRE2	A0A8V8TRE2_HUMAN	9606	MTEESSDVPRELIESIKDVIGRKIKISVKKKVKLEVKGDKVENKVLVLTSCRAFLVTARIPTKLELTFSYLEIHGVVCSKSAQMIVETEKCSISMKMASPEDVSEVLAHIGTCLRKIFPGLSPVRIMKKVSMEPSERLASLQALWDSQTVAEQGPCGGFSQMYACVCDWLGFSYREEVQWDVDTIYLTQDTRELNLQDFSHLDHRDLIPIIAALEYNQWFTKLSSKDLKLSTDVCEQILRVVSRSNRLEELVLENAGLRTDFAQKLASALAHNPNSGLHTINLAGNPLEDRGVSSLSIQFAKLPKGLKHLNLSKTSLSPKGVNSLSQSLSANPLTASTLVHLDLSGNVLRGDDLSHMYNFLAQPNAIVHLDLSNTECSLDMVCGALLRGCLQYLAVLNLSRTVFSHRKGKEVPPSFKQFFSSSLALMHINLSGTKLSPEPLKALLLGLACNHNLKGVSLDLSNCELRSGGAQVLEGCIAEIHNITSLDISDNGLESDLSTLIVWLSKNRSIQHLALGKNFNNMKSKNLTPVLDNLVQMIQDEESPLQSLSLADSKLKTEVTIIINALGSNTSLTKVDISGNGMGDMGAKMLAKALQINTKLRTVIWDKNNITAQGFQDIAVAMEKNYTLRFMPIPMYDASQALKTNPEKTEDALQKIENYLLRNHETRKYLQEQAYRLQQGIVTSTTQQMIDRICVKVQDHLNSLRNCGGDAIQEDLKSAERLMRDAKNSKTLLPNLYHVGGASWAGASGLLSSPIQETLESMAGEVTRVVDEQLKALLESMVDAAENLCPNVMKKAHIRQDLIHASTEKISIPRTFVKNVLLEQSGIDILNKISEVKLTVASFLSDRIVDEILDALSHCHHKLADHFSRRGKTLPQQESLEIELAEEKPVKRSIITVEELTEIERLEDLDTCMMTPKSKRKSIHSRMLRPVSRAFEMEFDLDKALEEVPIHIEDPPFPSLRQEKRSSGFISELPSEEGKKLEHFTKLRPKRNKKQQPTQAAVCAANIVSQDGEQNGLMGRVDEGVDEFFTKKVTKMDSKKWSTRGSESHELNEGGDEKKKRDSRKSSGFLNLIKSRSKSERPPTILMTEEPSSPKGAVRSPPVDCPRKDTKAAEHNGNSERIEEIKTPDSFEESQGEEIGKVERSDSKSSPQAGRRYGVQVMGSGLLAEMKAKQEKRAACAQKKLGNDAVSQDSSSPALSGVERSDGGGAGLPENRFGLGTPEKNTKAEPKAEAGSRSRSSSSTPTSPKPLLQSPKPSLAARPVIPQKPRTASRPDDIPDSPSSPKVALLPPVLKKVPSDKERDGQSSPQPSPRTFSQEVSRRSWGQQAQEYQEQKQRSSSKDGHQGSKSNDSGEEAEKEFIFV	6	25279796	25619580	FALSE	CM000668.2	GRCh38	ENSG00000079691	ENST00000700669	ENSP00000515137	ENSE00003980506,ENSE00003634562,ENSE00003641281,ENSE00003682639,ENSE00003561982,ENSE00003539312,ENSE00003523665,ENSE00003561714,ENSE00001475751,ENSE00003616412,ENSE00001475748,ENSE00001475747,ENSE00001475745,ENSE00001475743,ENSE00001475741,ENSE00001475739,ENSE00001475738,ENSE00002140261,ENSE00001962377,ENSE00001967570,ENSE00001964193,ENSE00001960574,ENSE00001985655,ENSE00001980062,ENSE00001989940,ENSE00001967448,ENSE00001960705,ENSE00001968419,ENSE00001987876,ENSE00001967265,ENSE00001987370,ENSE00001990318,ENSE00001991108,ENSE00001966778,ENSE00003980508,ENSE00001965469,ENSE00003980507	1,14,47,64,84,124,157,181,205,231,260,292,321,356,382,407,442,466,493,526,545,602,625,657,690,733,777,835,865,915,937,1003,1040,1185,1212,1277,1321	14,46,63,83,124,157,180,205,230,260,292,321,355,381,407,442,465,493,526,544,602,625,656,689,732,776,835,864,914,937,1002,1040,1184,1212,1277,1321,1365	25279796,25284812,25420114,25426501,25435483,25449898,25450339,25450638,25465873,25471169,25472427,25482257,25488482,25491732,25491948,25495111,25500166,25509656,25510507,25510708,25515675,25517347,25520244,25528795,25537855,25539947,25550910,25554009,25556701,25580924,25581243,25594415,25600314,25604812,25606079,25610050,25619447	25279835,25284909,25420164,25426560,25435604,25449995,25450409,25450711,25465948,25471257,25472521,25482343,25488585,25491809,25492024,25495215,25500235,25509737,25510606,25510762,25515847,25517415,25520337,25528893,25537983,25540078,25551085,25554096,25556850,25580990,25581439,25594527,25600746,25604893,25606273,25610181,25619580
A0A8V8TRE5	A0A8V8TRE5_HUMAN	9606	MTSEEKKERPISMINEASNYNVTSDYAVHPMSPVGRTSRASKKVHNFGKRSNSIKRNPNAPVVRRGWLYKQDSTGMKLWKKRWFVLSDLCLFYYRDEKEEGILGSILLPSFQIALLTSEDHINRKYAFKAAHPNMRTYYFCTDTGKEMELWMKAMLDAALVQTEPVKRVDKITSENAPTKETNNIPNHRVLIKPEIQNNQKNKEMSKIEEKKALEAEKYGFQKDGQDRPLTKINSVKLNSLPSEYESGSACPAQTVHYRPINLSSSENKIVNVSLADLRGGNRPNTGPLYTEADRVIQRTNSMQQLEQWIKIQKGRGHEEETRGVISYQTLPRNMPSHRAQIMARYPEGYRTLPRNSKTRPESICSVTPSTHDKTLGPGAEEKRRSMRDDTMWQLYEWQQRQFYNKQSTLPRHSTLSSPKTMVNISDQTMHSIPTSPSHGSIAAYQGYSPQRTYRSEVSSPIQRGDVTIDRRHRAHHPKHVYVPDRRSVPAGLTLQSVSPQSLQGKTPEELTLLLIKLRRQQAELSSIREHTLAQLMQLKLEAHSPKNEILSHHLQRNTIYLDHQVGCSGSRL	12	19255058	19305305	FALSE	CM000674.2	GRCh38	ENSG00000052126	ENST00000700685	ENSP00000515142	ENSE00003980555,ENSE00003996335,ENSE00003996357,ENSE00003996337,ENSE00003996349,ENSE00003996328,ENSE00002275584,ENSE00003996350,ENSE00001318648,ENSE00001295918,ENSE00003980546	1,37,72,96,130,168,324,480,508,548,566	36,71,96,129,168,324,479,507,547,565,573	19255058,19257433,19260949,19265750,19269770,19274516,19283280,19287473,19290677,19291644,19305282	19255165,19257537,19261021,19265850,19269885,19274983,19283745,19287556,19290796,19291697,19305305
A0A8V8TRG3	A0A8V8TRG3_HUMAN	9606	MDHHQPGTGRYQVLLNEEDNSESSAIEQPPTSNPAPQIVQAASSAPALETDSSPPPYSSITVEVPTTSDTEVYGEFYPVPPPYSVATSLPTYDEAEKAKAAAMAAAAAETSQRIQEEECPPRDDFSDADQLRVGNDGIFMLAFFSLLLFFRGFVNYLKVRNMSESMAAAHRTRYFFLL	13	79481486	79551117	FALSE	CM000675.2	GRCh38	ENSG00000102471	ENST00000703123	ENSP00000515184	ENSE00003988013,ENSE00000684824,ENSE00000802663,ENSE00000802664,ENSE00003517916	1,14,69,114,145	13,69,113,145,178	79481486,79520810,79533323,79539682,79551017	79481524,79520975,79533456,79539775,79551117
A0A8V8TRG7	A0A8V8TRG7_HUMAN	9606	MEASWGSFNAERGWYVSVQQPEEAEAEELSPLLSNELHRQRSPGVSFGLSVFNLMNAIMGSGILGLAYVLANTGVFGFSFLLLTVALLASYSVHLLLSMCIQTAVTSYEDLGLFAFGLPGKLVVAGTIIIQNIGAMSSYLLIIKTELPAAIAEFLTGDYSFLGYTSSLSFFFMMFFALVVIIKKWSIPCPLTLNYVEKGFQISNVTDDCKPKLFHFSKESAYALPTMAFSFLCHTSILPIYCELQSPSKKRMQNVTNTAIALSFLIYFISALFGYLTFYGLGFH	14	60981278	61113659	FALSE	CM000676.2	GRCh38	ENSG00000139974	ENST00000703134	ENSP00000515189	ENSE00001679328,ENSE00003510687,ENSE00003680708,ENSE00003692744,ENSE00003502962,ENSE00003988074,ENSE00003496580,ENSE00003639340,ENSE00003509571,ENSE00003692968,ENSE00003563154,ENSE00003988075	1,36,79,104,122,135,160,180,202,220,246,280	35,79,104,121,135,160,179,201,219,246,280,284	60981278,60982508,60984730,61015904,61019541,61030445,61037625,61043147,61043450,61045346,61046067,61113646	60981382,60982638,60984803,61015956,61019580,61030519,61037683,61043212,61043503,61045425,61046167,61113659
A0A8V8TRH3	A0A8V8TRH3_HUMAN	9606	MDHHQPGTGRYQLLNEEDNSESSAIEQPPTSNPAPQIVQAASSAPALETDSSPPPYSSITVEVPTTSDTEVYGEFYPVPPPYSVATSLPTYDEAEKAKAAAMAAAAAETSQRIQEEECPPRDDFSDADQLRVGNDGIFMLAFFMAFIFNWLGFCLSFCITNTIAGRYGAICGFGLSLIKWILIVRFSDYFTGYFNGQYWLWWIFLVLGLLLFFRGFVNYLKVRNMSESMAAAHRTRYFFLL	13	79481486	79551117	FALSE	CM000675.2	GRCh38	ENSG00000102471	ENST00000703146	ENSP00000515202	ENSE00003988168,ENSE00000684824,ENSE00000802663,ENSE00000802664,ENSE00000684826,ENSE00003470694,ENSE00003517916	1,13,68,113,144,186,208	12,68,112,144,185,208,241	79481486,79520810,79533323,79539682,79543558,79548328,79551017	79481521,79520975,79533456,79539775,79543682,79548394,79551117
A0A8V8TRH4	A0A8V8TRH4_HUMAN	9606	MDHHQPGTGRYQVVSSRPPVPPGTASRRGVPRVPFLSFLMKRITQNHRL	13	79481486	79520846	FALSE	CM000675.2	GRCh38	ENSG00000102471	ENST00000703152	ENSP00000515207	ENSE00003988157,ENSE00003988151	1,37	37,49	79481486,79520810	79481595,79520846
A0A8V8TRI7	A0A8V8TRI7_HUMAN	9606	XARVKFNTLKGKLRETRDALREKTLALESVQLDLKQAQHRIKEMKQMHPNGEAKESQSIGKQNSSEERIRQRELENLLLERQLEDARKEGDNKEIVINIHRDCLENGKEDLLEERNKELMNEYNYLKEKLLQYEKEKAEREVIVREFQEELVDHLKKFSMSESPLEGTSHCHINLDETWTSKKKLFQVEIQPEEKHEEFRKVFELISLLNYTADQIRKKNRELEEEATGYKKCLEMTINMLNAFANEDFSCHGDLNTDQLKMDILFKKLKQKFDDLMAEKEAVSSKCVNLAKDNEVLHQELLSMGKVQEKCEKLEKDKKMLEEKVLNLKTHMEKDMVELGKVQEYKSELDERAMQAIEKLEEIHLQKQAEYEKQLEQLNKDNTASLKKKELTLKDVECKFSKMKTAYEDVTTELEEYKEAFAVALKANSSMSEKITKSDKKIAVISTKLFMEKERMEYFLSTLPMRPDPELPCVENLNSIELNRKYIPKMAIRIPTSNPQTSNNCKNSLTEMELDCAEQIITETKKTFAALGPCSYLLSSLESTELEPPRKHRRALPIMRSLVPNRRTTVASTESLILSPRLEYNGTISAHCKLRLPGSRHSPPASASGVAGTTGTHNHARLIFCIFSRDGISPY	9	33548434	33607193	FALSE	CM000671.2	GRCh38	ENSG00000230453	ENST00000703206	ENSP00000515235	ENSE00003988361,ENSE00001596423,ENSE00001677252,ENSE00001742772,ENSE00001792002,ENSE00001739033,ENSE00001625752,ENSE00003929265,ENSE00003988205,ENSE00003988207,ENSE00003988360	1,141,191,229,272,366,437,511,527,545,574	141,191,229,272,366,437,511,526,544,574,635	33548434,33550430,33555708,33558058,33566219,33567103,33568671,33571246,33572316,33573199,33607010	33548855,33550579,33555820,33558187,33566500,33567314,33568893,33571291,33572369,33573287,33607193
A0A8V8TRI9	A0A8V8TRI9_HUMAN	9606	MLLFPYDDFQTAILRRQGRYICSTVPAKAEEEAQSLFVTECIKTYNSDWHLVNYKYEDYSGEFRQLPNKVVKLDKLPVHVYEVDEEVDKDEDAASLGSQKGGITKHGWLYKGNMNSAISVTMRSFKRRFFHLIQLGDGSYNLNFYKDEKISKEPKGSIFLDSCMGVVQNNKVRRFAFELKMQDKSSYLLAADSEVEMEEWITILNKILQLNFEAAMQEKRNGDSHEDDEQSKLEGSGSGLDSYLPELAKSAREAEIKLKSESRVKLFYLDPDAQKLDFSSAEPEVKSFEEKFGKRILVKCNDLSFNLQCCVAENEEGPTTNVEPFFVTLSLFDIKYNRKISADFHVDLNHFSVRQMLATTSPALMNGSGQSPSVLKGILHEAAMQYPKQGIFSVTCPHPDIFLVARIEKVLQGSITHCAEPYMKSSDSSKVAQKVLKNAKQACQRLGQYRMPFAWAARTLFKDASGNLDKNARFSAIYRQDSNKLSNDDMLKLLADFRKPEKMAKLPVILGNLDITIDNVSSDFPNYVNSSYIPTKQFETCSKTPITFEVEEFVPCIPKHTQPYTIYTNHLYVYPKYLKYDSQKSFAKARNIAICIEFKDSDEEDSQPLKCIYGRPGGPVFTRSAFAAVLHHHQNPEFYDEIKIELPTQLHEKHHLLLTFFHVSCDNSSKGSTKKRDVVETQVGYSWLPLLKDGRVVTSEQHIPVSANLPSGYLGYQELGMGRHYGPEIKWVDGGKPLLKISTHLVSTVYTQDQHLHNFFQYCQKTESGAQALGNELVKYLKSLHAMEGHVMIAFLPTILNQLFRVLTRATQEEVAVNVTRVIIHVVAQCHEEGLESHLRSYVKYAYKAEPYVASEYKTVHEELTKSMTTILKPSADFLTSNKLLKYSWFFFDVLIKSMAQHLIENSKVKLLRNQRFPASYHHAVETVVNMLMPHITQKFRDNPEASKNANHSLAVFIKRCFTFMDRGFVFKQINNYISCFAPGDPKTLFEYKFEFLRVVCNHEHYIPLNLPMPFGKGRIQRYQDLQLDYSLTDEFCRNHFLVGLLLREVGTALQEFREVRLIAISVLKNLLIKHSFDDRYASRSHQARIATLYLPLFGLLIENVQRINVRDVSPFPVNAGMTVKDESLALPAVNPLVTPQKGSTLDNSLHKDLLGAISGIASPYTTSTPNINSVRNADSRGSLISTDSGNSLPERNSEKSNSLDKHQQSSTLGNSVVRCDKLDQSEIKSLLMCFLYILKSMSDDALFTYWNKASTSELMDFFTISEVCLHQFQYMGKRYIARTGMMHARLQQLGSLDNSLTFNHSYGHSDADVLHQSLLEANIATEVCLTALDTLSLFTLAFKNQLLADHGHNPLMKKVFDVYLCFLQKHQSETALKNVFTALRSLIYKFPSTFYEGRADMCAALCYEILKCCNSKLSSIRTEASQLLYFLMRNNFDYTGKKSFVRTHLQVIISVSQLIADVVGIGGTRFQQSLSIINNCANSDRLIKHTSFSSDVKDLTKRIRTVLMATAQMKEHENDPEMLVDLQYSLAKSYASTPELRKTWLDSMARIHVKNGDLSEAAMCYVHVTALVAEYLTRKGVFRQGCTAFRVITPNIDEEASMMEDVGMQDVHFNEDVLMELLEQCADGLWKAERYELIADIYKLIIPIYEKRRDFERLAHLYDTLHRAYSKVTEVMHSGRRLLGTYFRVAFFGQQYQFTDSETDVEGFFEDEDGKEYIYKEPKLTPLSEISQRLLKLYSDKFGSENVKMIQDSGKVNPKDLDSKYAYIQVTHVIPFFDEKELQERKTEFERSHNIRRFMFEMPFTQTGKRQGGVEEQCKRRTILTAIHCFPYVKKRIPVMYQHHTDLNPIEVAIDEMSKKVAELRQLCSSAEVDMIKLQLKLQGSVSVQVNAGPLAYARAFLDDTNTKRYPDNKVKLLKEVFRQFVEACGQALAVNERLIKEDQLEYQEEMKANYREMAKELSEIMHEQICPLEEKTSVLPNSLHIFNAISGTPTSTMVHGMTSSSSVV	13	98955464	98794629	TRUE	CM000675.2	GRCh38	ENSG00000088387	ENST00000703216	ENSP00000515240	ENSE00003988392,ENSE00001656237,ENSE00001619529,ENSE00001658439,ENSE00003768577,ENSE00001806091,ENSE00001727581,ENSE00001648093,ENSE00001692370,ENSE00001624954,ENSE00001726163,ENSE00001731729,ENSE00001613480,ENSE00001759171,ENSE00001652140,ENSE00003682519,ENSE00001806198,ENSE00001640495,ENSE00001617245,ENSE00001749158,ENSE00001705363,ENSE00001709892,ENSE00001802923,ENSE00001761450,ENSE00001792695,ENSE00001658649,ENSE00001741729,ENSE00001681410,ENSE00001741422,ENSE00003583878,ENSE00003478553,ENSE00001788257,ENSE00003611793,ENSE00003545726,ENSE00003568470,ENSE00003622646,ENSE00003752497,ENSE00003721279,ENSE00003740647,ENSE00003714306,ENSE00003741492,ENSE00003745091,ENSE00003681092,ENSE00003520983,ENSE00003740447,ENSE00001700069,ENSE00003988375,ENSE00003786933,ENSE00001638130,ENSE00003789891,ENSE00001604599,ENSE00001755179,ENSE00003988391	1,11,41,68,92,124,169,227,250,275,322,390,431,458,499,526,589,611,642,683,724,753,783,821,845,887,911,960,988,1025,1085,1123,1162,1207,1245,1267,1283,1306,1345,1391,1452,1490,1562,1581,1617,1658,1696,1708,1757,1827,1891,1924,1971	10,40,68,91,123,168,227,249,274,321,389,430,458,499,526,588,610,641,683,723,752,782,821,844,886,910,959,987,1025,1084,1122,1162,1206,1245,1267,1283,1306,1344,1390,1451,1489,1561,1581,1616,1657,1695,1707,1756,1827,1890,1924,1970,2010	98955464,98930257,98925919,98923371,98922146,98921088,98915503,98914395,98904706,98903112,98902491,98901900,98898261,98897610,98888711,98888547,98888223,98886624,98885831,98885092,98883899,98883131,98882007,98881627,98880672,98879969,98868377,98868011,98867536,98863548,98863132,98860522,98856031,98853522,98850113,98848639,98845991,98837609,98831786,98831530,98829756,98829522,98826887,98824504,98810291,98809465,98808675,98807807,98805209,98800478,98797489,98797253,98794748	98955435,98930168,98925837,98923302,98922051,98920954,98915329,98914328,98904632,98902972,98902288,98901778,98898179,98897488,98888632,98888360,98888158,98886532,98885708,98884971,98883813,98883042,98881892,98881558,98880547,98879898,98868231,98867928,98867425,98863370,98863019,98860405,98855898,98853408,98850047,98848592,98845924,98837494,98831649,98831348,98829643,98829307,98826830,98824398,98810169,98809352,98808640,98807661,98804999,98800288,98797389,98797115,98794629
A0A8V8TRJ3	A0A8V8TRJ3_HUMAN	9606	MAALGVLESDLPSAVTLLKNLQEQVMAVTAQVKSLTQKVQAGAYPTEKGLSFLEVKDQLLLMYLMDLTHLILDKASGGSLQGHDAVLRLVEIRTVLEKLRPLDQKLKYQIDKLIKTAVTGSLSENDPLRFKPHPSNMMSKLSSEDEEEDEAEDDQSEASGKKSVKGVSKKYVPPRLVPVHYDETEAEREKKRLERAKRRALSSSVIRELKEQYSDAPEEIRDARHPHVTRQSQEDQHRINYEESMMVRLSVSKREKGRRKRANVMSSQLHSLTHFSDISALTGGTVHLDELWSASATDNCSVSECWRDKTGSRRESEPGWNLQPWQTEYWLLSLTTEGIIYQRCHPMIKAALKCFL	14	23469716	23509537	FALSE	CM000676.2	GRCh38	ENSG00000129460	ENST00000703257	ENSP00000515246	ENSE00003988484,ENSE00003988480,ENSE00003988486,ENSE00003988322,ENSE00003988297,ENSE00003988296,ENSE00003988312,ENSE00003988313,ENSE00002485717,ENSE00003988487	1,5,25,49,95,123,141,182,238,291	4,24,48,94,123,140,182,238,290,356	23469716,23470042,23470906,23475171,23475558,23475726,23476029,23476239,23477200,23509340	23469727,23470101,23470977,23475308,23475642,23475778,23476152,23476407,23477356,23509537
A0A8V8TRJ5	A0A8V8TRJ5_HUMAN	9606	MHHGTGPQNVQHQLQRSRACPGSEGEEQPAHPNPPPSPAAPFAPSASPSAPQSPSYQIQQLMNRSPATGQNVNITLQSVGPVVGGNQQITLAPLPLPSPTSPGFQFSAQPRRFEHGSPSYIQVTSPLSQQVQTQSPTQPSPGPGQALQNVRAGAPGPGLGLCSSSPTGGFVDASVLVRQISLSPSSGGHFVFQDGSGLTQIAQGAQVQLQHPGTPITVRERRPSQPHTQSGGTIHHLGPQSPAAAGGAGLQPLASPSHITTANLPPQISSIIQGQLVQQQQVLQGPPLPRPLGFERTPGVLLPGAGGAAGFGMTSPPPPTSPSRTAVPPGLSSLPLTSVGNTGMKKVPKKLEEIPPASPEMAQMRKQCLDYHYQEMQALKEVFKEYLIELFFLQHFQGNMMDFLAFKKKHYAPLQAYLRQNDLDIEEEEEEEEEEEEKSEVINDEVKVVTGKDGQTGTPVAIATQLPPKVSAAFSSQQQPFQQALAGSLVAGAGSTVETDLFKRQQAMPSTGMAGGMPPTPQAAQLAGQRQSQQQYDPSTGPPVQNAASLHTPLPQLPGRLPPAGVPTAALSSALQFAQQPQVVEAQTQLQIPVKTQQPNVPIPAPPSSQLPIPPSQPAQLALHVPTPGKVQVQASQLSSLPQMVASTRLPVDPAPPCPRPLPTSSTSSLAPVSGSGPGPSPARSSPVNRPSSATNKALSPVTSRTPGVVASAPTKPQSPAQNATSSQDSSQDTLTEQITLENQVHQRIAELRKAGLWSQRRLPKLQEAPRPKSHWDYLLEEMQWMATDFAQERRWKVAAAKKLVRTVVRHHEEKQLREERGKKEEQSRLRRIAASTAREIECFWSNIEQVVEIKLRVELEEKRKKALNLQKVSRRGKELRPKGFDALQESSLDSGMSGRKRKASISLTDDEVDDEEETIEEEEANEGVVDHQTELSNLAKE	12	131960620	131994955	FALSE	CM000674.2	GRCh38	ENSG00000183495	ENST00000703283	ENSP00000515253	ENSE00003988542,ENSE00002339958,ENSE00001308102,ENSE00001318812,ENSE00001299035,ENSE00001322634,ENSE00001506215,ENSE00001471225,ENSE00001312430,ENSE00001298875,ENSE00001318929	1,446,483,515,644,742,804,851,877,894,913	445,482,515,643,741,803,850,877,893,913,942	131960620,131963532,131979697,131982093,131986514,131987705,131989964,131990636,131991407,131992173,131994867	131961954,131963642,131979793,131982478,131986807,131987890,131990104,131990714,131991456,131992230,131994955
A0A8Z5AA41	A0A8Z5AA41_HUMAN	9606	MALLAGGLSRGLGSHPAAAGRDAVVFVWLLLSTWCTAPARAIQVTVSNPYHVVILFQPVTLPCTYQMTSTPTQPIVIWKYKSFCRDRIADAFSPASVDNQLNAQLAAGNPGYNPYVECQDSVRTVRVVATKQGNAVTLGDYYQGRRITITGNADLTFDQTAWGDSGVYYCSVVSAQDLQGNNEAYAELIVLVYAAGKAATSGVPSIYAPSTYAHLSPAKTPPPPAMIPMGPAYNGYPGGYPGDVDRSSSAGGQGSYVPLLRDTDSSVASEVRSGYRIQASQQDDSMRVLYYMEKELANFDPSRPGPPSGRVERAMSEVTSLHEDDWRSRPSRGPALTPIRDEEWGGHSPRSPRGWDQEPAREQAGGGWRARRPRARSVDALDDLTPPSTAESGSRSPTSNGGRSRAYMPPRSRSRDDLYDQDDSRDFPRSRDPHYDDFRSRERPPADPRSHHHRTRDPRDNGSRSGDLPYDGRLLEEAVRKKGSEERRRPHKEEEEEAYYPPAPPPYSETDSQASRERRLKKNLALSRESLVV	19	35249023	35267856	FALSE	CM000681.2	GRCh38	ENSG00000105699	ENST00000360798	ENSP00000354034	ENSE00003007568,ENSE00003715981,ENSE00003528449,ENSE00000700289,ENSE00000953266,ENSE00000700288,ENSE00000862773,ENSE00001547550	1,37,152,192,250,270,314,523	37,152,192,250,270,314,522,533	35249023,35250315,35258945,35266359,35266679,35266836,35267109,35267824	35249131,35250659,35259064,35266532,35266738,35266967,35267734,35267856
A0A8Z5AAT7	A0A8Z5AAT7_HUMAN	9606	MSSEKSGDSLRGPTSPAAARCRRPAPAGASPDCPGPWLRGAHARGDCGHAAAGGLRSARIPPAAAALHCLRAGLPGGHAICRRDPGGNRSDLHSPPAAPGPRAGPTGAEAPATRLHAHRGADHHLLLLAYWHHCHLQGRAGAHGLGPRRHGVGRDRFTRGPELLLHLPGRGHRGHGALYHPHRSHHHRRAAPRELLGSLKTPLVRPHSAPLDLPGSFCSHTADPMGALHTRFWGRQTWIHRKLRLHGTSRLASKLGIQFLRNPSKTHTPRDAAFRDPGQTPDPQSLQAPSPSKCSAPNRATSVWSLKPRLLYKHRPSSDKTPPPGRQAPPSFLLRGVIQSSDWVCGSRPRPQTDRPLPFFRQKDRALG	6	32151827	32148716	TRUE	CM000668.2	GRCh38	ENSG00000204314	ENST00000375150	ENSP00000364292	ENSE00003819198,ENSE00002140876,ENSE00003460037,ENSE00003511635	1,7,79,141	7,79,141,368	32151827,32150583,32149722,32149398	32151809,32150368,32149537,32148716
A0A8Z5ADK7	A0A8Z5ADK7_HUMAN	9606	MSVPDSGPRPPAAPAPFPPGPPMMPPPFMPPPGIPPPFPPMGLPPMSQRPPAIPPMPPGILPPMLPPMGAPPPLTQIPGMVPPMMPGMLMPAVPVTAATAPGADTASSAVAGTGPPRALWSEHVAPDGRIYYYNADDKQSVWEKPSVLKSKAELLLSQCPWKEYKSDTGKPYYYNNQSKESRWTRPKDLDDLEVLVKQEAAGKQQQQLPQTLQPQPPQPQPDPPPVPPGPTPVPTGLLEPEPGGSEDCDVLEATQPLEQGFLQQLEEGPSSSGQHQPQQEEEESKPEPERSGLSWSNREKAKQAFKELLRDKAVPSNASWEQAMKMVVTDPRYSALPKLSEKKQAFNAYKAQREKEEKEEARLRAKEAKQTLQHFLEQHERMTSTTRYRRAEQTFGELEVWAVVPERDRKEVYDDVLFFLAKKEKEQAKQLRRRNIQALKSILDGMSSVNFQTTWSQAQQYLMDNPSFAQDHQLQNMDKEDALICFEEHIRALEREEEEERERARLRERRQQRKNREAFQTFLDELHETGQLHSMSTWMELYPAVSTDVRFANMLGQPGSTPLDLFKFYVEELKARFHDEKKIIKDILKDRGFCVEVNTAFEDFAHVISFDKRAAALDAGNIKLTFNSLLEKAEAREREREKEEARRMRRREAAFRSMLRQAVPALELGTAWEEVRERFVCDSAFEQITLESERIRLFREFLQVLEQTECQHLHTKGRKHGRKGKKHHHKRSHSPSGSESEEEELPPPSLRPPKRRRRNPSESGSEPSSSLDSVESGGAALGGRGSPSSHLLGADHGLRKAKKPKKKTKKRRHKSNSPESETDPEEKAGKESDEKEQEQDKDRELQQAELPNRSPGFGIKKEKTGWDTSESELSEGELERRRRTLLQQLDDHQ	12	49623591	49644189	FALSE	CM000674.2	GRCh38	ENSG00000110844	ENST00000380281	ENSP00000369634	ENSE00003973596,ENSE00003535598,ENSE00003759647,ENSE00003491270,ENSE00003598961,ENSE00003499371,ENSE00003626581,ENSE00003608827,ENSE00003499593,ENSE00003574341,ENSE00003472454,ENSE00001657313,ENSE00001797999,ENSE00001766738,ENSE00001717286,ENSE00001785349,ENSE00001708376,ENSE00000919724,ENSE00003583241,ENSE00000919726,ENSE00000919727,ENSE00001162190,ENSE00003640707,ENSE00003522127,ENSE00000919731,ENSE00001288141	nan,2.0,29.0,77.0,99.0,108.0,117.0,154.0,194.0,202.0,271.0,313.0,334.0,389.0,426.0,476.0,521.0,559.0,590.0,629.0,675.0,707.0,737.0,795.0,816.0,864.0	nan,28.0,76.0,98.0,108.0,116.0,153.0,194.0,202.0,271.0,312.0,334.0,389.0,425.0,476.0,520.0,559.0,589.0,628.0,674.0,706.0,736.0,795.0,815.0,863.0,893.0	49623591,49630545,49631401,49631860,49632596,49632855,49633014,49633427,49633637,49633886,49634332,49634538,49635099,49635365,49635843,49636716,49637470,49637733,49641908,49642235,49642580,49642927,49643223,49643691,49643861,49644100	49623593,49630625,49631544,49631925,49632623,49632880,49633124,49633547,49633661,49634092,49634455,49634602,49635263,49635473,49635993,49636849,49637584,49637824,49642024,49642372,49642675,49643016,49643397,49643752,49644004,49644189
A0A8Z5CCZ9	A0A8Z5CCZ9_HUMAN	9606	MENWSKDITHSYLEQETTGINKSTQPDEQLTMNSEKSMHRKSTELVNEITCENTEWPGQRSTNFQIISSYPDDESVYCTTEKYNVMEHRHNDMHYECMTPCQVTSDSDKEKTIAFLLKELDILRTSNKKLQQKLAKEDKEQRKLKFKLELQEKETEAKIAEKTAALVEEVYFAQKERDEAVMSRLQLAIEERDEAIARAKHMEMSLKVLENINPEENDMTLQELLNRINNADTGIAIQKNGAIIVDRIYKTKECKMRITAEEMSALIEERDAALSKCKRLEQELHHVKEQNQTSANNMRHLTAENNQERALKAKLLSMQQARETAVQQYKKLEEEIQTLRVYYSLHKSLSQEENLKDQFNYTLSTYEEALKNRENIVSITQQQNEELATQLQQALTERANMELQLQHAREASQVANEKVQNIAEAASMSLR	14	37247889	37564249	FALSE	CM000676.2	GRCh38	ENSG00000151338	ENST00000537471	ENSP00000444254	ENSE00003655554,ENSE00003558192,ENSE00003522523,ENSE00003639893,ENSE00003530918,ENSE00003557731,ENSE00003593898,ENSE00003659980,ENSE00003674114,ENSE00003963252,ENSE00003973840	1,7,84,130,165,208,220,277,313,344,421	7,84,129,165,208,219,276,312,344,421,431	37247889,37266938,37268658,37270420,37285318,37308056,37308349,37369517,37422855,37499908,37564219	37247907,37267169,37268793,37270525,37285447,37308089,37308519,37369624,37422949,37500138,37564249
A0A8Z5F6C8	A0A8Z5F6C8_HUMAN	9606	MPSNKDEDGLVVLVFNKKETEIRSQQQQLVESLHKVLGGNQTLTVNVEGTKTLPDDQTEVVIYVVERSPNGTSRRVPATTLYAHFEQANIKTQLQQLGVTLSMTRTELSPAQIKQLLQNPPAGVDPIIWEQAKVDNPDSEKLIPVPMVGFKELLRRLKVQDQMTKQHQTRLDIISEDISELQKNQTTSVAKIAQYKRKLMDLSHRTLQVLIKQEIQRKSGYAIQADEEQLRVQLDTIQGELNAPTQFKGRLNELMSQIRMQNHFGAVRSEERYYIDADLLREIKQVSVA	4	76134344	76117652	TRUE	CM000666.2	GRCh38	ENSG00000138750	ENST00000695552	ENSP00000512010	ENSE00003964267,ENSE00003964250,ENSE00003964260,ENSE00003964242,ENSE00003964239,ENSE00003964240,ENSE00003975240	1,57,123,141,173,209,249	57,123,141,172,208,248,289	76134344,76132719,76131284,76130749,76124756,76118194,76117774	76134175,76132523,76131230,76130656,76124649,76118075,76117652
A0A979HLS0	A0A979HLS0_HUMAN	9606	MERLQKQPLTSPGSVSPSRDSSVPGSPSSIVAKMDNQVLGYKDLAAIPKDKAILDIERPDLMIYEPHFTYSLLEHVELPRSRERSLSPKSTSPPPSPEVWADSRSPGIISQASAPRTTGTPRTSLPHFHHPETSRPDSNIYKKPPIYKQRESVGGSPQTKHLIEDLIIESSKFPAAQPPDPNQPAKIETDYWPCPPSLAVV	8	22066876	22070333	FALSE	CM000670.2	GRCh38	ENSG00000158856	ENST00000517418	ENSP00000429948	ENSE00002709039,ENSE00003498836,ENSE00003580897,ENSE00001158939,ENSE00001158933,ENSE00003461336,ENSE00003784938	1,7,32,84,99,132,151	6,31,83,98,132,151,201	22066876,22067085,22067527,22069016,22069419,22069881,22070182	22066893,22067159,22067682,22069060,22069518,22069937,22070333
A0A979HLS1	A0A979HLS1_HUMAN	9606	MYTAIPQSGSPFPGSVQDPGLHVWRVEKLKPVPVAQENQGVFFSGDSYLVLHNGPEEVSHLHLWIGQQSSRDEQGACAVLAVHLNTLLGERPVQHREVQGNESDLFMSYFPRGLKYQEGGVESAFHKTSTGAPAAIKKLYQVKGKKNIRATERALNWDSFNTGDCFILDLGQNIFAWCGGKSNILERNKARDLALAIRDSERQGKAQVEIVTDGEEPAEMIQVLGPKPALKEGNPEEDLTADKANAQAAALYK	2	85402145	85398690	TRUE	CM000664.2	GRCh38	ENSG00000042493	ENST00000439385	ENSP00000391923	ENSE00003486018,ENSE00003474428,ENSE00003583273,ENSE00003693166,ENSE00003464947,ENSE00003785536	1,8,66,118,173,223	8,66,117,172,222,253	85402145,85401957,85401683,85401329,85399285,85398782	85402123,85401785,85401529,85401165,85399136,85398690
A0A979HLS2	A0A979HLS2_HUMAN	9606	MYTAIPQSGSPFPGSVQDPGLHVWRVEKLKPVPVAQENQGVFFSGDSYLVLHNGPEEVSHLHLWIGQQSSRDEQGACAVLAVHLNTLLGERPVQHREVQGNESDLFMSYFPRGLKYQEGGVESAFHKTSTGAPAAIKKLYQVKGKKNIRATERALNWDSFNTGDCFILDLGQNIFAWCGGKSNILERNKARDLALAIRDSERQGKAQVEIVTDGEEPAEMIQVLGPKPALKEGNPEEDLTADKANAQAAALYK	2	85402145	85398690	TRUE	CM000664.2	GRCh38	ENSG00000042493	ENST00000439385	ENSP00000391923	ENSE00003486018,ENSE00003474428,ENSE00003583273,ENSE00003693166,ENSE00003464947,ENSE00003785536	1,8,66,118,173,223	8,66,117,172,222,253	85402145,85401957,85401683,85401329,85399285,85398782	85402123,85401785,85401529,85401165,85399136,85398690
A0A994ENR3	A0A994ENR3_HUMAN	9606	XCRSLVKVNLSGCHLTSLRLSKMLSALQHLRSLAIDVSPGFDASQLSSECKATLSRVRELKQTLFTPSYGVVPCCTSLEKLLLYFEILDRTREGAILSGQLMVGQSNVPHYQNLRVFYARLAPGYINQEVVRLYLAVLSDRTPQNLHAFLISVPGSFAESGATKNLLDSMARNVVLDALQLPKSWLNGSSLLQHMKFNNPFYFSFSRCTLSGGHLIQQVINGGKDLRSLASLNLSGCVHCLSPDSLLRKAEDDIDSSILETLVASCCNLRHLNLSAAHHHSSEGLGRHLCQLLARLRHLRSLSLPVCSVADSAPRADRAPAQPAMHAVPRGFGKKVRVGVQSCPSPFSGQACPQPSSVFWSLLKNLPFLEHLELIGSNFSSAMPRNEPAIRNSLPPCSRAQSVGDSEVAAIGQLAFLRHLTLAQLPSVLTGSGLVNIGLQCQQLRSLSLANLGMMGKVVYMPALSDMLKHCKRLRDLRLEQPYFSANAQFFQALSQCPSLQRLCLVSRSGTLQPDAVLAFMARCLQVVMCHLFTGESLATCKSLQQSLLRRWGEVTGRRPQLFTELREEPSARTSRATGRRQPCLPDSGVVCCPCGRPLAVSGIILVGVSPSLVVKTTCVYRVLFKNLDYASIFFLVCLFETESHSVVQAGVQWRDLSSLQPLLSGLQPQPPEQLGLQVCTTIPG	7	5501919	5489809	TRUE	CM000669.2	GRCh38	ENSG00000155034	ENST00000458142	ENSP00000405896	ENSE00001600319,ENSE00001713688,ENSE00001638661	1,478,551	478,551,685	5501919,5491449,5490212	5500488,5491231,5489809
A0A994J3H1	A0A994J3H1_HUMAN	9606	MAAADGDDSLYPIAVLIDELRNEDVQLRLNSIKKLSTIALALGVERTRSELLPFLTELRWDSHEVCLGSTDTIYDEDEVLLALAEQLGTFTTLVGGPEYVHCLLPPLESLATVEETVVRDKAVESLRAISHEHSPSDLEAHFVPLVKRLAGGDWFTSRTSACGLFSVCYPRVSSAVKAELRQYFRNLCSDDTPMVRRAAASKLGEFAKVLELDNVKSEIIPMFSNLASDEQDSVRLLAVEACVNIAQLLPQEDLEALVMPTLRQAAEDKSWRVRYMVADKFTELQKAVGPEITKTDLVPAFQNLMKDCEAEVRAAASHKVKEFCENLSADCRENVIMSQILPCIKELVSDANQHVKSALASVIMGLSPILGKDNTIEHLLPLFLAQLKDECPEVRLNIISNLDCVNEVIGIRQLSQSLLPAIVELAEDAKWRVRLAIIEYMPLLAGQLGVEFFDEKLNSLCMAWLVDHVYAIREAATSNLKKLVEKFGKEWAHATIIPKVLAMSGDPNYLHRMTTLFCINVLSEVCGQDITTKHMLPTVLRMAGDPVANVRFNVAKSLQKIGPILDNSTLQSEVKPILEKLTQDQDVDVKYFAQEALTVLSLA	19	52190097	52225978	FALSE	CM000681.2	GRCh38	ENSG00000105568	ENST00000703398	ENSP00000515288	ENSE00003988885,ENSE00003988938,ENSE00003988893,ENSE00003988895,ENSE00003988942,ENSE00003539861,ENSE00003532732,ENSE00003529716,ENSE00003511789,ENSE00003051100,ENSE00003152777,ENSE00003007954,ENSE00003013963,ENSE00003122425,ENSE00003988880	1,27,57,105,182,232,284,322,346,391,449,469,521,568,599	26,57,104,182,231,283,322,345,390,448,469,520,568,599,603	52190097,52201944,52205921,52211260,52212686,52212955,52215779,52216004,52216529,52219691,52220189,52220979,52222099,52225717,52225965	52190174,52202034,52206063,52211492,52212833,52213110,52215893,52216074,52216663,52219864,52220249,52221133,52222241,52225808,52225978
A0A994J3H5	A0A994J3H5_HUMAN	9606	MMAAVKTYRWQCIECKCCNICGTSENDDQLLFCDDCDRGYHMYCLTPSMSEPPEGSWSCHLCLDLLKEKASIYQNQNSS	11	65346279	65351756	FALSE	CM000673.2	GRCh38	ENSG00000133884	ENST00000530993	ENSP00000515294	ENSE00003988957,ENSE00003988873,ENSE00003988955	1,28,55	27,55,79	65346279,65348850,65351683	65346359,65348931,65351756
A0A994J3M5	A0A994J3M5_HUMAN	9606	MSAGEVERLVSELSGGTGGDEEEEWLYGDENEVERPEEENASLQLCYIYPSFD	4	53377839	53381402	FALSE	CM000666.2	GRCh38	ENSG00000145216	ENST00000703499	ENSP00000515345	ENSE00003989023,ENSE00003780982,ENSE00003989044	1,29,42	29,42,53	53377839,53379225,53381369	53377923,53379264,53381402
A0A994J3M7	A0A994J3M7_HUMAN	9606	MGGCTVKPQLLLLALVLHPWNPCLGADSEKPSSIPTDKLLVITVATKESDGFHRFMQSAKYFNYTVKVLGQGEEWRGGDGINSIGGGQKVRLMKEVMEHYADQDDLVVMFTECFDVIFAGGPEEVLKKFQKANHKVVFAADGILWPDKRLADKYPVVHIGKRYLNSGGFIGYAPYVNRIVQQWNLQDNDDDQLFYTKVYIDPLKREAINITLDHKCKIFQTLNGAVDEVVLKFENGKARAKNTFYETLPVAINGNGPTKTYFVLLYNSYSGEDYSVCTYR	3	146160989	146092034	TRUE	CM000665.2	GRCh38	ENSG00000152952	ENST00000703521	ENSP00000515352	ENSE00003989183,ENSE00003546073,ENSE00003509154,ENSE00001008019,ENSE00001131687,ENSE00001008021,ENSE00001891544,ENSE00003989197	1,37,68,113,168,206,227,260	37,67,113,168,205,227,259,280	146160989,146124229,146121248,146110448,146106644,146104342,146102852,146092096	146160881,146124138,146121112,146110285,146106532,146104279,146102755,146092034
A0A994J3N2	A0A994J3N2_HUMAN	9606	MAGVFPYRGPGNPVPGPLAPLPDYMSEEKLQEKVP	17	1684571	1682289	TRUE	CM000679.2	GRCh38	ENSG00000174231	ENST00000703538	ENSP00000515361	ENSE00003989249,ENSE00003989264	1,34	34,35	1684571,1682293	1684472,1682289
A0A994J3N8	A0A994J3N8_HUMAN	9606	MAAADGDDSLYPIAVLIDELRNEDVQLRLNSIKKLSTIALALGVERTRNTIYDEDEVLLALAEQLGTFTTLVGGPEYVHCLLPPLESLATVEETVVRDKAVESLRAISHEHSPSDLEAHFVPLVKRLAGGDWFTSRTSACGLFSVCYPRVSSAVKAELRQYFRNLCSDDTPMVRRAAASKLGEFAKVLELDNVKSEIIPMFSNLASDEQDSVRLLAVEACVNIAQLLPQEDLEALVMPTLRQAAEDKSWRVRYMVADKFTELQKAVGPEITKTDLVPAFQNLMKDCEAEVRAAASHKVKEFCENLSADCRENVIMSQILPCIKELVSDANQHVKSALASVIMGLSPILGKDNTIEHLLPLFLAQLKDECPEVRLNIISNLDCVNEVIGIRQLSQSLLPAIVELAEDAKWRVRLAIIEYMPLLAGQLGVEFFDEKLNSLCMAWLVDHVYAIREAATSNLKKLVEKFGKEWAHATIIPKVLAMSGDPNYLHRMTTLFCINVLSEVCGQDITTKHMLPTVLRMAGDPVANVRFNVAKSLQKIGPILDNSTLQSEVKPILEKLTQDQDVDVKYFAQEALTVLSLA	19	52190097	52225978	FALSE	CM000681.2	GRCh38	ENSG00000105568	ENST00000703422	ENSP00000515292	ENSE00003988883,ENSE00003988891,ENSE00003988899,ENSE00003988895,ENSE00003988942,ENSE00003539861,ENSE00003532732,ENSE00003529716,ENSE00003511789,ENSE00003051100,ENSE00003152777,ENSE00003007954,ENSE00003013963,ENSE00003122425,ENSE00003988940	1,27,49,83,160,210,262,300,324,369,427,447,499,546,577	26,49,82,160,209,261,300,323,368,426,447,498,546,577,581	52190097,52201944,52205963,52211260,52212686,52212955,52215779,52216004,52216529,52219691,52220189,52220979,52222099,52225717,52225965	52190174,52202010,52206063,52211492,52212833,52213110,52215893,52216074,52216663,52219864,52220249,52221133,52222241,52225808,52225978
A0A994J3P2	A0A994J3P2_HUMAN	9606	MAAVVENVVKLYLRLQIFLGRIYRGADPEGKELQGSGPWPRPVAAIKNLQLDRSRSGQLSLKGHLALGSSTTKMPWSSATITMLASVLSAACACLSWTHRPE	11	65333887	65340494	FALSE	CM000673.2	GRCh38	ENSG00000133884	ENST00000703426	ENSP00000515297	ENSE00003988951,ENSE00003988947,ENSE00003988949	1,11,66	11,66,102	65333887,65334432,65340385	65333918,65334595,65340494
A0A994J3P3	A0A994J3P3_HUMAN	9606	MKRKLDHGSEVRSFSLGKKPCKVSEYTSTTGLVPCSATPTTFGDLRAANGQGQQRRRITSVQPPTGLQEWLKMFQGLMNHCTSREEK	4	152350124	152330833	TRUE	CM000666.2	GRCh38	ENSG00000109670	ENST00000703555	ENSP00000515371	ENSE00003667952,ENSE00000740036,ENSE00003989314	1,28,76	28,75,87	152350124,152347071,152330868	152350042,152346930,152330833
A0A994J3P7	A0A994J3P7_HUMAN	9606	MMVVLLGATTLVLVAVAPWVLSAAAGGKNLKSPQKVEVDIIDDNFILRWNRSDESVGNVTFSFDYQKTGMDNWIKLSGCQNITSTKCNFSSLKLNVYEEIKLRIRAEKENTSSWYEVDSFTPFRKAQIGPPEVHLEAEDKAIVIHISPGTKDSVMWALDGLSFTYSLVIWKNSSGVEERIENIYSRHKIYKLSPETTYCLKVKAALLTSWKIGVYSPVHCIKTTVENELPPPENIEVSVQNQNYVLKWDYTYANMTFQVQWLHAFLKRNPGNHLYKWKQIPDCENVKTTQCVFPQNVFQKGIYLLRVQASDGNNTSFWSEEIKFDTEIQAFLLPPVFNIRSLSDSFHIYIGAPKQSGNTPVIQDYPLIYEIIFWENTSNAERWGFTMLVRLVLDS	21	33325056	33357756	FALSE	CM000683.2	GRCh38	ENSG00000142166	ENST00000703561	ENSP00000515377	ENSE00003845020,ENSE00003978783,ENSE00003978784,ENSE00000952626,ENSE00000952627,ENSE00000952628,ENSE00000952629,ENSE00000952630,ENSE00003989345	1,26,67,126,178,225,263,330,382	26,67,126,177,225,263,330,381,395	33325056,33335524,33340999,33343268,33343535,33345246,33349091,33349389,33357715	33325131,33335647,33341174,33343422,33343676,33345360,33349290,33349543,33357756
A0A994J3Q8	A0A994J3Q8_HUMAN	9606	MADYSTVPPPSSGSAGGGGGGGGGGGVNDAFKDALQRARQIAAKIGGDAGTSLNSNDYGYGGQKRPLEDGDQPDAKKVAPQNDSFGTQLPPMHQQQRSVMTEEYKVPDGMVGFIIGRGGEQISRIQQESGCKIQIAPDSGGLPERSCMLTGTPESVQSAKRLLDQIVEKGRPAPGFHHGDGPGNAVQEIMIPASKAGLVIGKGGETIKQLQERAGVKMVMIQDGPQNTGADKPLRITGDPYKVQQAKEMVLELIRDQGGFREVRNEYGSRIGGNEGIDVPIPRFAVGIVIGRNGEMIKKIQNDAGVRIQFKPDDGTTPERIAQITGPPDRCQHAAEIITDLLRSVQAGNPGGPGPGGRGRGRGQGNWNMGPPGGLQEFNFIVPTGKTGLIIGKGGETIKSISQQSGARIELQRNPPPNADPNMKLFTIRGTPQQIDYARQLIEEKIGGPVNPLGPPVPHGPHGVPGPHGPPGPPGPGTPMGPYNPAPYNPGPPGPAPHGPPAPYAPQGWGNAYPHWQQQAPPDPAKAGTDPNSAAWAAYYAHYYQQQAQPPPAAPAGAPTTTQTNGQGDQQNPAPAGQVDYTKAWEEYYKKMGQAVPAPTGAPPGGQPDYSAAWAEYYRQQAAYYAQTSPQGMPQHPPAPQCLPRPSTLGSAAKSTSAEDAASTKS	1	77979004	77945615	TRUE	CM000663.2	GRCh38	ENSG00000162613	ENST00000703586	ENSP00000515388	ENSE00003989430,ENSE00001066871,ENSE00001066882,ENSE00001066879,ENSE00003989427,ENSE00001066887,ENSE00001066874,ENSE00003787203,ENSE00001066888,ENSE00001066872,ENSE00001066883,ENSE00001066884,ENSE00001435529,ENSE00001435707,ENSE00001066870,ENSE00003643737,ENSE00003676466,ENSE00003535032,ENSE00003535266,ENSE00003989428,ENSE00003989429	1,41,71,84,97,114,138,157,212,245,279,313,347,394,448,498,525,568,593,642,657	40,71,84,97,114,138,157,211,244,278,313,346,394,447,498,525,568,593,641,657,666	77979004,77970015,77968203,77967666,77967098,77966955,77966751,77965231,77964968,77964747,77964356,77964162,77963715,77962930,77960495,77960263,77956700,77955329,77949300,77946576,77945642	77978885,77969925,77968165,77967627,77967049,77966884,77966694,77965069,77964870,77964646,77964254,77964062,77963574,77962770,77960344,77960184,77956572,77955255,77949155,77946530,77945615
A0A994J3S1	A0A994J3S1_HUMAN	9606	MGLLSDPVRRRALARLVLRLNAPLCVLSYVAGIAWFLALVFPPLTQRTYMSENAMGSTMVEEQFAGGDRARAFARDFAAHRKKSGALPVAWLERTMRSVGLEVYTQSFSRKLPFPDETHERYMVSGTNVYGILRAPRAASTESLVLTVPCGSDSTNSQAVGLLLALAAHFRGQIYWAKDIVFLVTEHDLLGTEAWLEAYHDVNVTGMQSSPLQGRAGAIQAAVALELSSDVVTSLDVAVEGLNGQLPNLDLLNLFQTFCQKGGLLCTLQGKLQPEDWTSLDGPLQGLQTLLLMVLRQASGRPHGSHGLFLRYRVEALTLRGINSFRQYKYDLVAVGKALEGMFRKLNHLLERLHQSFFLYLLPGLSRFVSIGLYMPAVGFLLLVLGLKALELWMQLHEAGMGLEEPGGAPGPSVPLPPSQGGKHTGPRQGLDGTEAGSPDLPSTAAGLHRPHQLLTGLPAGHHHGAHCCACQASWAPDPLCCPAGADQPGSHAPWQPVPVAGAAGGATVTGRGLAALPGSASPGCAGAPHLRRPALPTAVPGPLPLLAAFLECALLEVRSACPGWDRDSPRTPFCLLLGK	8	144082731	144086190	FALSE	CM000670.2	GRCh38	ENSG00000197858	ENST00000703622	ENSP00000515406	ENSE00003989514,ENSE00003652962,ENSE00003661130,ENSE00003554193,ENSE00003475052,ENSE00003474011,ENSE00003545486,ENSE00001326703,ENSE00003608677,ENSE00003989506,ENSE00003989511	1,25,85,123,172,206,272,337,389,421,478	25,85,122,172,206,271,337,388,420,477,580	144082731,144083124,144083389,144083714,144083939,144084134,144084413,144084722,144085043,144085573,144085882	144082804,144083303,144083500,144083861,144084040,144084330,144084609,144084875,144085138,144085743,144086190
A0A994J3S5	A0A994J3S5_HUMAN	9606	XALPVAWLERTMRSVGLEVYTQSFSRKLPFPDETHERYMVSGTNVYGILRAPRAASTESLVLTVPCGSDSTNSQAVGLLLALAAHFRGQIYWAKDIVFLVTEHDLLGTEAWLEAYHDVNVTGMQSSPLQGRAGAIQAAVALELSSDVVTSLDVAVEGLNGQLPNLDLLNLFQTFCQKGGLLCTLQGKLQPEDWTSLDGPLQGLQTLLLMVLRQASGRPHGSHGLFLRYRVEALTLRGINSFRQYKYDLVAVGKALEGMFRKLNHLLERLHQSFFLYLLPGLSRFVSIGLYMPAVGFLLLVLGLKALELWMQLHEAGMGLEEPGGAPGPSVPLPPSQLAWPCPTIPTGW	8	144083389	144085579	FALSE	CM000670.2	GRCh38	ENSG00000197858	ENST00000703634	ENSP00000515411	ENSE00003661130,ENSE00003554193,ENSE00003475052,ENSE00003474011,ENSE00003545486,ENSE00001326703,ENSE00003608677,ENSE00003989534,ENSE00003989531	1,38,87,121,187,253,304,336,346	38,87,121,187,252,304,336,346,348	144083389,144083714,144083939,144084134,144084413,144084722,144085043,144085449,144085573	144083500,144083861,144084040,144084330,144084609,144084875,144085138,144085479,144085579
A0A994J3S8	A0A994J3S8_HUMAN	9606	NFHNYDNLRHFAKKLDPRREGGDQRLGPFFTQVH	2	190931563	190932683	FALSE	CM000664.2	GRCh38	ENSG00000115419	ENST00000471443	ENSP00000515417	ENSE00001817694,ENSE00001373505	1,26	25,34	190931563,190932657	190931637,190932683
A0A994J3T1	A0A994J3T1_HUMAN	9606	MGSQPRSGHEDTGNPGLGFLFHELQEGDNAKAVGTLVTEAGGDEEKKIRSKPEQGAGAEEESHFCAGAADPTIKDNQKRGGGDQEPSQQQPEASSPGLLRGGATTPILAASLQPQCVQQVAPEGARQHFPTL	X	119991051	119991677	FALSE	CM000685.2	GRCh38	ENSG00000282933	ENST00000639347	ENSP00000515422	ENSE00003801607,ENSE00003791339	1,29	29,132	119991051,119991367	119991135,119991677
A0A994J3T6	A0A994J3T6_HUMAN	9606	MRTRRTLRGHLAKIYAMHWGTDSRLLVSASQDGKLIIWDSYTTNKVHAIPLRSSWVMTCAYAPSGNYVACGGLDNICSIYNLKTREGNVRVSRELAGHTGYLSCCRFLDDNQIVTSSGDTTCALWDIETGQQTTTFTGHTGDVMSLSLAPDTRLFVSGACDASAKLWDVREGMCRQTFTGHESDINAICFFPNGNAFATGSDDATCRLFDLRADQELMTYSHDNIICGITSVSFSKSGRLLLAGYDDFNCNVWDALKADRAGVLAGHDNRVSCLGVTDDGMAVATGSWDSFLKIWN	1	1815826	1787334	TRUE	CM000663.2	GRCh38	ENSG00000078369	ENST00000703705	ENSP00000515439	ENSE00003989693,ENSE00003629446,ENSE00003609842,ENSE00003791115,ENSE00003676440,ENSE00001717648,ENSE00001728156	1,24,46,100,122,190,262	24,45,100,122,189,262,296	1815826,1806538,1804581,1793311,1790596,1789269,1787437	1815756,1806475,1804419,1793245,1790395,1789053,1787334
A0A994J3U4	A0A994J3U4_HUMAN	9606	MTCLELERYLQTEPRRISETFGEDLDCFLHASPPPCIEESFRRLDPLLLPVEAAICEKSSAVDILLSRDKLLSETCLSLQPASSSLDSYTAVNQAQLNAVTSLTPPSSPELSRHLVKTSQTLSAVD	2	207167142	207124030	TRUE	CM000664.2	GRCh38	ENSG00000118263	ENST00000703736	ENSP00000515456	ENSE00003989753,ENSE00003989747	nan,2.0	nan,126.0	207167142,207124404	207167140,207124030
A0A994J3V2	A0A994J3V2_HUMAN	9606	MQKIMHISVLLSPVLWGLIFGVSSNSIQIGGLFPRGADQEYSAFRVGMVQFSTSEFRLTPHIDNLEVANSFAVTNAFCSQFSRGVYAIFGFYDKKSVNTITSFCGTLHVSFITPSFPTDGTHPFVIQMRPDLKGALLSLIEYYQWDKFAYLYDSDRGLSTLQAVLDSAAEKKWQVTAINVGNINNDKKDEMYRSLFQDLELKKERRVILDCERDKVNDIVDQVITIGKHVKGYHYIIANLVGIY	4	157221043	157321445	FALSE	CM000666.2	GRCh38	ENSG00000120251	ENST00000703757	ENSP00000515466	ENSE00003989847,ENSE00003989848,ENSE00003691974,ENSE00003524693,ENSE00003989816,ENSE00003989850	1,30,77,157,223,242	30,77,157,222,242,244	157221043,157221667,157303552,157312679,157317658,157321438	157221130,157221807,157303791,157312875,157317715,157321445
A0A994J3V4	A0A994J3V4_HUMAN	9606	MNQELLSVGSKRRRTGGSLRGNPSSSQVDEEQMNRVVEEEQQQQLRQQEEEHTARNGEVVGVEPRPGGQNDSQQGQLEENNNRFISVDEDSSGNQEEQEEDEEHAGEQDEEDEEEEEMDQESDDFDQSDDSSREDEHTHTNSVTNSSSIVDLPVHQLSSPFYTKTTKMKRKLDHGSEVRSFSLGKKPCKVSEYTSTTGLVPCSATPTTFGDLRAANGQGQQRRRITSVQPPTGLQEWLKMFQSWSGPEKLLALDELIDSCEPTQVKHMMQVIEPQFQRDFISLLPKELALYVLSFLEPKDLLQAAQTCRYWRILAEDNLLWREKCKEEGIDEPLHIKRRKVIKPGFIHSPWKSAYIRQHRIDTNWRRGELKSPKVLKGHDDHVITCLQFCGNRIVSGSDDNTLKVWSAVTGKCLRTLVGHTGGVWSSQMRDNIIISGSTDRTLKVWNAETGECIHTLYGHTSTVRCMHLHEKRVVSGSRDATLRVWDIETGQCLHVLMGHVAAVRCVQYDGRRVVSGAYDFMVKVWDPETETCLHTLQGHTNRVYSLQFDGIHVVSGSLDTSIRVWDVETGNCIHTLTGHQSLTSGMELKDNILVSGNADSTVKIWDIKTGQCLQTLQGPNKHQSAVTCLQFNKNFVITSSDDGTVKLWDLKTGEFIRNLVTLESGGSGGVVWRIRASNTKLVCAVGSRN	4	152411803	152322935	TRUE	CM000666.2	GRCh38	ENSG00000109670	ENST00000703553	ENSP00000515369	ENSE00001200526,ENSE00003667952,ENSE00000740036,ENSE00001002596,ENSE00000821077,ENSE00003495121,ENSE00003629197,ENSE00003478818,ENSE00000821073,ENSE00000821072,ENSE00003989317	1,168,195,243,288,329,375,413,473,549,619	167,195,242,287,329,374,412,473,548,619,690	152411803,152350124,152347071,152337936,152332719,152330868,152329785,152328389,152326231,152324394,152323149	152411303,152350042,152346930,152337802,152332596,152330732,152329672,152328208,152326006,152324184,152322935
A0A994J3V5	A0A994J3V5_HUMAN	9606	MVQFSTSEFRLTPHIDNLEVANSFAVTNAFCSQFSRGVYAIFGFYDKKSVNTITSFCGTLHVSFITPSFPTDGTHPFVIQMRPDLKGALLSLIEYYQWDKFAYLYDSDRGLSTLQAVLDSAAEKKWQVTAINVGNINNDKKDEMYRSLFQDLELKKERRVILDCERDKVNDIVDQVITIGKHVKGYHYIIANLGFTDGDLLKIQFGGANVSGFQIVDYDDSLVSKFIERWSTLEEKEYPGAHTTTIKYTSALTYDAVQVMTEAFRNLRKQRIEISRRGNAGDCLANPAVPWGQGVEIERALKQVQVEGLSGNIKFDQNGKRINYTINIMELKTNGPRKIGYWSEVDKMVVTLTELPSGNDTSGLENKTVVVTTILVICYICHVLLCIFLWLISAGVAIYILGE	4	157221720	157334204	FALSE	CM000666.2	GRCh38	ENSG00000120251	ENST00000703764	ENSP00000515471	ENSE00003636655,ENSE00003691974,ENSE00003524693,ENSE00003573388,ENSE00003485442,ENSE00003638947,ENSE00003578829,ENSE00003989804	1,30,110,176,194,248,304,339	30,110,175,193,247,303,338,403	157221720,157303552,157312679,157317658,157321438,157332819,157333249,157334010	157221807,157303791,157312875,157317711,157321599,157332986,157333353,157334204
A0A994J3W0	A0A994J3W0_HUMAN	9606	MADHSFSDGVPSDSVEAAKNASNTEKLTDQVMQNPRVLAALQERLDNVPHTPSSYIETHEDVVFLTPFFSLPKAVKRRINALKQLQVRCAHIEAKFYEEVHDLERKYAALYQPLFDKRREFITGDVEPTDAESEWHSENEEEEKLAGDMKSKVVVTEKAAATAEEPDPKGIPEFWFTIFRNVDMLSELVQEYDEPILKHLQDIKVKFSDPGQPMSFVLEFHFEPNDYFTNSVLTKTYKMKSEPDKADPFSFEGPEIVDCDGCTIDWKKGKNVTVKTIKKKQKHKGRGTVRTITKQVPNESFFNFFNPLKASGDGESLDEDSEFTLASDFEIGHFFRERIVPRAVLYFTGEAIEDDDNFEEGEEGEEEELEGDEEGEDEDDAEINPKV	11	2979220	2949262	TRUE	CM000673.2	GRCh38	ENSG00000205531	ENST00000703798	ENSP00000515483	ENSE00001485421,ENSE00003638020,ENSE00003500245,ENSE00003989949,ENSE00001485415,ENSE00003784554,ENSE00001680525,ENSE00003501833,ENSE00003640125,ENSE00003692374,ENSE00003616642,ENSE00003673513,ENSE00003647775,ENSE00003590359	1.0,5.0,25.0,58.0,118.0,147.0,191.0,215.0,261.0,310.0,318.0,358.0,368.0,nan	5.0,25.0,58.0,117.0,146.0,190.0,214.0,261.0,310.0,317.0,357.0,367.0,386.0,nan	2979220,2978342,2976123,2972279,2971534,2969934,2964751,2959909,2958544,2955766,2954646,2951809,2951315,2949264	2979207,2978284,2976024,2972102,2971448,2969803,2964680,2959770,2958399,2955744,2954527,2951780,2951259,2949262
A0A994J3X0	A0A994J3X0_HUMAN	9606	MAAAVGVRGRYELPPCSGPGWLLSLSALLSVAARGAFATTHWVVTEDGKIQQQVDSPMNLKHPHDLVILMRQEATVNYLKELEKQLVAQKIHIEENEDRDTGLEQRHNKEDPDCIKAKVPLGDLDLYDGTYITLESKDISPEDYIDTESPVPPDPEQPDCTKILELPYSIHAFQHLRGVQERVNLSAPLLPKEDPIFTYLSKRLGRSIDDIGHLIHEGLQKNTSSWVLYNMASFYWRIKNEPYQVVECAMRALHFSSRHNKDIALVNLANVLHRAHFSADAAVVVHAALDDSDFFTSYYTLGNIYAMLGEYNHSVLCYDHALQARPGFEQAIKRKHAVLCQQKLEQKLEAQHRSLQRTLNELKEYQKQHDHYLRQQEILEKHKLIQEEQILRNIIHETQMAKEAQLGNHQICRLVNQQHSLHCQWDQPVRYHRGDIFENVDYVQFGEDSSTSSMMSVNFDVQSNQSDINDSVKSSPVAHSILWIWGRDSDAYRDKQHILWPKRADCTESYPRVPVGGELPTYFLPPENKGLRIHELSSDDYSTEEEAQTPDCSITDFRKSHTLSYLVKELEVRMDLKAKMPDDHARKILLSRINNYTIPEEEIGSFLFHAINKPNAPIWLILNEAGLYWRAVGNSTFAIACLQRALNLAPLQYQDVPLVNLANLLIHYGLHLDATKLLLQALAINSSEPLTFLSLGNAYLALKNISGALEAFRQALKLTTKCPECENSLKLIRCMQFYPFLYNITSSVCSGNCHEKTLDNSHDKQKYFDNSQSLDAAEEEPSERGTEEDPVFSVENSGRDSDALRLESTVVEESNGSDEMENSDETKMSEEILALVDEFQQAWPLEGFGGALEMKGRRLDLQGIRVLKKGPQDGVARSSCYGDCRSEDDEATEWITFQVKRVKKPKGDHKKTPGKKVETGQIENGHRYQANLEITGPKVASPGPQGKKRDYQRLGWPSPDECLKLRWVELTAIVSTWLAVSSKNIDITEHIDFATPIQQPAMEPLCNGNLPTSMHTLDHLHGVSNRASLHYTGESQLTEVLQNLGKDQYPQQSLEQIGTRIAKVLEKNQTSWVLSSMAALYWRVKGQGKKAIDCLRQALHYAPHQMKDVPLISLANILHNAKLWNDAVIVATMAVEIAPHFAVNHFTLGNVYVAMEEFEKALVWYESTLKLQPEFVPAKNRIQTIQCHLMLKKGRRSP	11	43358955	43493901	FALSE	CM000673.2	GRCh38	ENSG00000052841	ENST00000703837	ENSP00000515494	ENSE00001406712,ENSE00003647747,ENSE00003500545,ENSE00003642415,ENSE00001100733,ENSE00001100718,ENSE00003664619,ENSE00003516299,ENSE00003642775,ENSE00003486651,ENSE00003567898,ENSE00003493217,ENSE00003526439,ENSE00003550105,ENSE00003678633,ENSE00003562161,ENSE00003990058,ENSE00003660131,ENSE00003459151,ENSE00001100723,ENSE00003525028,ENSE00003657145,ENSE00003555090,ENSE00003667308,ENSE00003638010	1,54,84,140,178,222,258,307,353,407,445,494,532,588,614,689,751,808,895,946,986,1040,1068,1108,1156	53,83,140,177,221,258,306,353,407,444,493,532,587,613,688,751,808,894,946,986,1039,1067,1107,1155,1198	43358955,43379233,43389652,43391465,43391821,43396709,43397347,43397974,43399888,43401446,43403998,43405514,43405786,43407138,43407353,43414590,43436164,43443325,43444056,43448002,43450082,43451182,43490239,43492020,43493773	43359113,43379322,43389821,43391576,43391952,43396818,43397491,43398113,43400048,43401558,43404144,43405629,43405951,43407215,43407577,43414776,43436334,43443584,43444209,43448122,43450241,43451265,43490358,43492163,43493901
A0A994J3X6	A0A994J3X6_HUMAN	9606	MALDGPEQMELEEGKAGSGLRQYYLSKIEELQLIVNDKSQNLRRLQAQRNELNAKGDTQLPGGSKE	17	63827491	63830302	FALSE	CM000679.2	GRCh38	ENSG00000087191	ENST00000703608	ENSP00000515392	ENSE00003989476,ENSE00003758613,ENSE00003476819,ENSE00003989478	1,9,33,56	8,32,56,66	63827491,63828138,63829494,63830271	63827514,63828209,63829563,63830302
A0A994J3X9	A0A994J3X9_HUMAN	9606	MAQALSEEEFQRMQAQLLELRTNNYQLSDELRKNGVELTSLRQKVAYLDKEFSKAQKALSKSKKAQLCSQMEQLEQENQQLKEGAAGAGVAQAGPLVDGELLRLQAENTALQKNVAALQERYGKEAGKFSAVSEGQGDPPGGLAPTVLAPMPLAEVELKWEMEKEEKRLLWEQLQGLESSKQAETSRLQEELAKLSEKLKKKQESFCRLQTEKETLFNDSRNKIEELQQRKEADHKAQLARTQKLQQELEAANQSLAELRDQRQGERLEHAAALRALQDQVSIQSADAQEQVEGLLAENNALRTSLAALEQIQTAKTQELNMLREQTTGLAAELQQQQAEYEDLMGQKDDLNSQLQESLRANSRLLEQLQEIGQEKEQLTQELQEARKSAEKRKAMLDELAMETLQEKSQHKEELGAVRLRHEKEVLGVRARYERELRELHEDKKRQEEELRGQIREEKARTRELETLQQTVEELQAQVHSMDGAKGWFERRLKEAEESLQQQQQEQEEALKQCREQHAAELKGKEEELQDVRDQLEQAQEERDCHLKTISSLKQEVKDTVDGQRILEKKGSAALKDLKRQLHLERKRADKLQERLQDILTNSKSRSGLEELVLSEMNSPSRTQTGDSSSISSFSYREILREKESSAVPARSLSSSPQAQPPRPAELSDEEVAELFQRLAETQQEKWMLEEKVKHLEVSSASMAEDLCRKSAIIETYVMDSRIDVSVAAGHTDRSGLGSVLRDLVKPGDENLREMNKKLQNMLEEQLTKNMHLHKDMEVLSQEIVRLSKECVGPPDPDLEPGETS	HSCHRX_3_CTG3	161064	133031	TRUE	MU273397.1	GRCh38	ENSG00000292219	ENST00000710130	ENSP00000518076	ENSE00004010465,ENSE00004010466,ENSE00004010604,ENSE00004010621,ENSE00004010630,ENSE00004010612,ENSE00004010493,ENSE00004010512,ENSE00004010665,ENSE00004010504,ENSE00004010625,ENSE00004010447,ENSE00004010471,ENSE00004010597,ENSE00004010567,ENSE00004010587,ENSE00004010563,ENSE00004010641,ENSE00004010580,ENSE00004010661,ENSE00004010552,ENSE00004010516,ENSE00004010569,ENSE00004010451,ENSE00004010658	1,15,37,58,67,117,179,195,205,221,255,281,312,357,389,460,498,524,556,575,608,652,693,724,776	14,37,57,66,117,178,194,205,221,254,280,311,356,388,459,497,523,555,574,608,651,692,724,775,805	161064,158339,158134,157015,152413,149945,149567,148838,148717,148545,147033,146712,144237,142705,142275,141927,140707,140526,140307,140149,137270,135198,134946,134144,133120	161023,158273,158073,156989,152263,149761,149520,148807,148670,148446,146956,146620,144103,142610,142063,141814,140630,140431,140251,140050,137140,135076,134853,133990,133031
A0A994J3Y0	A0A994J3Y0_HUMAN	9606	MMQESATETISNSSMNQNGMSTLSSQLDAGSRDGRSSGDTSSEVSTVELLHLQQQQALQAARQLLLQQQTSGLKSPKSSDKQRPLQVPVSVAMMTPQVITPQQMQQILQQQVLSPQQLQALLQQQQAVMLQQQQLQEFYKKQQEQLHLQLLQQQQQQQQQQQQQQQQQQQ	7	114426512	114629918	FALSE	CM000669.2	GRCh38	ENSG00000128573	ENST00000703615	ENSP00000515399	ENSE00003592860,ENSE00003598938,ENSE00003561477,ENSE00003989492	1,57,87,133	56,86,132,170	114426512,114534617,114628540,114629805	114426679,114534706,114628677,114629918
A0A994J3Y4	A0A994J3Y4_HUMAN	9606	MNRLRNAKIYVERAVKQKKIFTIQGCYPVIRCLLRRRGWVEKKMVHRSGPTLLPPQKDLDSSAMGDSDTTEDEDEDEDEEFQPSQLFDFDDLLKFDDLDGTHALMSRMVQNEIPYFIWTTRRDVLDCRFLSKDQMINHYARAGSFTTKVGLCLNLRNLPWFDEVDANSFFPRCYCLGAEDDKKAFIEDFWLTAARNVLKLVVKSEWKSYPIQAVEEEASGDKQPKKQEKNPVLVSPEFVDEALCACEEYLSNLAHMDIDKDLEAPLYLTPEGWSLFLQRYYQVVHEGAELRHLDTQVQRCEDILQQLQAVVPQIDMEGDRNIWIVKPGAKSRGRGIMCMDHLEEMLKLVNGNPVVMKDGKWVVQKYIERPLLIFGTKFDLRQWFLVTDWNPLTVWFYRDSYIRFSTQPFSLKNLDNSVHLCNNSIQKHLENSCHRHPLLPPDNMWSSQRFQAHLQEMGAPNAWSTIIVPGMKDAVIHALQTSQDTVQCRKASFELYGADFVFGEDFQPWLIEINASPTMAPSTAVTARLCAGVQADTLRVVIDRMLDRNCDTGAFELIYKQPAVEVPQYVGIRLLVEGFTIKKPMAMCHRRMGVRPAVPLLTQRGSGEAEVSGSLRKLPKVAQLRRGTAGMQTQPVTTSPASTPRPSCLLPMYSDTRARSSDDSTASWWALRPCRPQARP	3	9810662	9834818	FALSE	CM000665.2	GRCh38	ENSG00000214021	ENST00000703870	ENSP00000515513	ENSE00003550401,ENSE00003489976,ENSE00003648275,ENSE00003489823,ENSE00003477249,ENSE00003643225,ENSE00003550706,ENSE00003535627,ENSE00003481543,ENSE00003458887,ENSE00001682776,ENSE00003649180,ENSE00001648691	1,17,73,106,149,187,220,285,335,416,562,609,635	16,73,105,148,187,220,285,335,416,561,609,634,680	9810662,9812943,9813248,9816074,9817645,9818822,9820546,9825800,9826997,9828960,9833104,9834427,9834681	9810709,9813111,9813345,9816202,9817759,9818920,9820741,9825948,9827240,9829395,9833245,9834503,9834818
A0A994J3Y5	A0A994J3Y5_HUMAN	9606	MGLLSDPVRRRALARLVLRLNAPLCVLSYVAGIAWFLALVFPPLTQRTYMSENAMGSTMVEEQFAGGDRARAFARDFAAHRKKSGALPVAWLERTMRSVGLEVYTQSFSRKLPFPDETHERYMVSGTNVYGILRAPRAASTESLVLTVPCGSDSTNSQAVGLLLALAAHFRGQIYWAKDIVFLVTEHDLLGTEAWLEAYHDVNVTGMQSSPLQGRAGAIQAAVALELSSDVVTSLDVAVEGLNGQLPNLDLLNLFQTFCQKGGLLCTLQGKPEDWTSLDGPLQGLQTLLLMVLRQASGRPHGSHGLFLRYRVEALTLRGINSFRQYKYDLVAVGKALEGMFRKLNHLLERLHQSFFLYLLPGLSRFVSIGLYMPAVGFLLLVLGLKALELWMQLHEAGMGLEEPGGAPGPSVPLPPSQGVGLASLVAPLLISQAMGLALYVLPVLGQHVATQHFPVAEAEAVVLTLLAIYAAGLALPHNTHRVVSTQAPDRGWMALKLVALIYLALQLGCIALTNFSLGFLLATTMVPTAALAKPHGPRTLYAALLVLTSPAATLLGSLFLWRELQEAPLSLAEGWQLFLAALAQGVLEHHTYGALLFPLLSLGLYPCWLLFWNVLFWK	8	144082731	144086122	FALSE	CM000670.2	GRCh38	ENSG00000197858	ENST00000703620	ENSP00000515404	ENSE00002192357,ENSE00003652962,ENSE00003661130,ENSE00003554193,ENSE00003475052,ENSE00003474011,ENSE00003989503,ENSE00001326703,ENSE00003608677,ENSE00003624425,ENSE00003620589,ENSE00001309755	1,25,85,123,172,206,272,335,387,419,482,539	25,85,122,172,206,271,335,386,418,482,539,619	144082731,144083124,144083389,144083714,144083939,144084134,144084419,144084722,144085043,144085289,144085573,144085882	144082804,144083303,144083500,144083861,144084040,144084330,144084609,144084875,144085138,144085479,144085743,144086122
A0A994J3Y7	A0A994J3Y7_HUMAN	9606	MAQALSEEEFQRMQAQLLELRTNNYQLSDELRKNGVELTSLRQKVAYLDKEFSKAQKALSKSKKAQEVEVLLSENEMLQAKLHSQEEDFRLQNSTLMAEFSKLCSQMEQLEQENQQLKEGAAGAGVAQAGPLVDGELLRLQAENTALQKNVAELKAGRNIQAAGGTC	HSCHRX_3_CTG3	161064	149524	TRUE	MU273397.1	GRCh38	ENSG00000292219	ENST00000710137	ENSP00000518080	ENSE00004010465,ENSE00004010466,ENSE00004010604,ENSE00004010621,ENSE00004010652,ENSE00004010630,ENSE00004010485	1,15,37,58,67,103,153	14,37,57,66,102,153,167	161064,158339,158134,157015,156192,152413,149567	161023,158273,158073,156989,156085,152263,149524
A0A994J3Y9	A0A994J3Y9_HUMAN	9606	MGLLSDPVRRRALARLVLRLNAPLCVLSYVAGIAWFLALVFPPLTQRTYMSENAMGSTMVEEQFAGGDRARAFARDFAAHRKKSGALPVAWLERTMRSVGLEVYTQSFSRKLPFPDETHERYMVSGTNVYGILRAPRAASTESLVLTVPCGSDSTNSQAVGLLLALAAHFRDLLPERGPVVHASGQAAARGLDIIGWTAAGPADTAAHGSAAGLRPPPRLPWPLPALPCGGPNPAWHQ	8	144082731	144084567	FALSE	CM000670.2	GRCh38	ENSG00000197858	ENST00000703631	ENSP00000515409	ENSE00003992493,ENSE00003652962,ENSE00003661130,ENSE00003554193,ENSE00002165470,ENSE00003989508	1,25,85,123,172,187	25,85,122,172,187,238	144082731,144083124,144083389,144083714,144084286,144084413	144082804,144083303,144083500,144083861,144084330,144084567
A0A994J3Z2	A0A994J3Z2_HUMAN	9606	MGLLSDPVRRRALARLVLRLNAPLCVLSYVAGIAWFLALVFPPLTQRTYMSENAMGSTMVEEQFAGGDRARAFARDFAAHRKKSGALPVAWLERTMRSVGLEVYTQSFSRKLPFPDETHERYMVSGTNVYGILRAPRAASTESLVLTVPCGSDSTNSQAVGLLLALAAHFRGQIYWAKDIVFLVTEHDLLGTEAWLEAYHDVNVTGMQSSPLQGRAGAIQAAVALELSSDVVTSLDVAVEGLNGQLPNLDLLNLFQTFCQKGGLLCTLQGKLQPEDWTSLDGPLQGLQTLLLMVLRQASGRPHGSHGLFLRYRVEALTLRGINSFRQYKYDLVAVGKALEGMFRKLNHLLERLHQSFFLYLLPGLSRFVSIGLYMPAVGFLLLVLGLKALELWMQLHEAGMGLEEPGGAPGPSVPLPPSQGVGLASLVAPLLISQAMGLALYVLPVLGQHVATQHFPVAEAEAVVLTLLAIYAAGLALPHNTHRPLSYRVVSTQAPDRGWMALKLVALIYLALQLGCIALTNFSLGFLLATTMVPTAALAKPHGPRTLYAALLVLTSPAATLLGSLFLWRELQEAPLSLAEGWQLFLAALAQGVLEHHTYGALLFPLLSLGLYPCWLLFWNVLFWK	8	144082731	144086122	FALSE	CM000670.2	GRCh38	ENSG00000197858	ENST00000703648	ENSP00000515415	ENSE00003989515,ENSE00003652962,ENSE00003661130,ENSE00003554193,ENSE00003475052,ENSE00003474011,ENSE00003545486,ENSE00001326703,ENSE00003608677,ENSE00003624425,ENSE00003989578,ENSE00003989582	1,25,85,123,172,206,272,337,389,421,484,546	25,85,122,172,206,271,337,388,420,484,546,626	144082731,144083124,144083389,144083714,144083939,144084134,144084413,144084722,144085043,144085289,144085558,144085882	144082804,144083303,144083500,144083861,144084040,144084330,144084609,144084875,144085138,144085479,144085743,144086122
A0A994J3Z7	A0A994J3Z7_HUMAN	9606	MEQRLAEFRAARKRAGLAAQPPAASQGAQTPGEKAEAAATLKAAPGWLKRFLVWKPRPASARAQPGLVQLKNNV	6	39115089	39113706	TRUE	CM000668.2	GRCh38	ENSG00000112167	ENST00000481599	ENSP00000515420	ENSE00001459875,ENSE00003989603	1,70	69,74	39115089,39113720	39114883,39113706
A0A994J401	A0A994J401_HUMAN	9606	MDVLASYSIFQELQLVHDTGYFSALPSLEETWQQTCLELERYLQTEPRRISETFGEDLDCFLHASPPPCIEESFRRLDPLLLPVEAAICEKSSAVDILLSRDKLLSETCLSLQPASSSLDSYTAVNQAQLNAVTSLTPPSSPELSRHLVKTSQTLSAVDGTVTLKLVAKKAALSSVKVGGVATAAAAVTAAGAVKSGQSDSDQGGLGAEACPENKKRVHRCQFNGCRKVYTKSSHLKAHQRTHTGVFPGLTILPST	2	207165568	207081230	TRUE	CM000664.2	GRCh38	ENSG00000118263	ENST00000703689	ENSP00000515426	ENSE00003989655,ENSE00000934675,ENSE00003989654	1,35,245	34,245,256	207165568,207124404,207081264	207165467,207123774,207081230
A0A994J407	A0A994J407_HUMAN	9606	MALGEEKAEAEASEDTKAQSYGRGSCRERELDIPGPMSGEQPPRLEAEGGLISPVWGAEGIPAPTCWIGTDPGGPSRAHQPQASDANREPVAERSEPALSGLPPATMGSGDLLLSGESQVEKTKLSSSEEFPQTLSLPRTTTICSGHDADTEDDPSLADLPQALDLSQQPHSSGLSCLSQWKSVLSPGSAAQPSSCSISASSTGSSLQGHQERAEPRGGSLAKVSSSLEPVVPQEPSSVVGLGPRPQWSPQPVFSGGDASGLGRRRLSFQAEYWACVLPDSLPPSPDRHSPLWNPNKEYEDLLDYTYPLRPGPQLPKHLDSRVPADPVLQDSGVDLDSFSVSPASTLKSPTNVSPNCPPAEATALPFSGPREPSLKQWPSRVPQKQGGMGLASWSQLASTPRAPGSRDARWERREPALRGAKDRLTIGKHLDMGSPQLRTRDRGWPSPRPEREKRTSQSARRPTCTESRWKSEEEVESDDEYLALPARLTQVSSLVSYLGSISTLVTLPTGDIKGQSPLEVSDSDGPASFPSSSSQSQLPPGAALQGSGDPEGQNPCFLRSFVRAHDSAGEGSLGSSQALGVSSGLLKTRPSLPARLDRWPFSDPDVEGQLPRKGGEQGKESLVQCVKTFCCQLEELICWLYNVADVTDHGTAARSNLTSLKSSLQLYRF	2	65069445	65082538	FALSE	CM000664.2	GRCh38	ENSG00000011523	ENST00000703915	ENSP00000515549	ENSE00003990503,ENSE00003990501,ENSE00003990514,ENSE00003990295	1.0,120.0,629.0,nan	119.0,628.0,669.0,nan	65069445,65071454,65074282,65082536	65069801,65072980,65074404,65082538
A0A994J411	A0A994J411_HUMAN	9606	MDTGDTALGQKATSRSGETDKASGRWRQEQSAVIKMSTFGSHEGQRQPQIEPEQIGNTASAQLFGSGKLASPSEVVQQVAEKQYPPHRPSPYSCQHSLSFPQHSLPQGVMHSTKPHQSLEGPPWLFPGPLPSVASEDLFPFPIHGHSGGYPRKKISSLNPAYSQYSQKSIEQAEEAHKKEHKPKKPGKYICPYCSRACAKPSVLKKHIRSHTGERPYPCIPCGFSFKTKSNLYKHRKSHAHAIKAGLVPFTESAVSKLDLEAGFIDVEAEIHSDGEQSTDTDEESSLFAEASDKMSPGPPIPLDIASRGGYHGSLEESLGGPMKVPILIIPKSGIPLPNESSQYIGPDMLPNPSLNTKADDSHTVKQKLALRLSEKKGQDSEPSLNLLSPHSKGSTDSGYFSRSESAEQQISPPNT	6	142774738	142773491	TRUE	CM000668.2	GRCh38	ENSG00000010818	ENST00000703920	ENSP00000515555	ENSE00003990310	1	416	142774738	142773491
A0A994J413	A0A994J413_HUMAN	9606	MVQFSTSEFRLTPHIDNLEVANSFAVTNAFCSQFSRGVYAIFGFYDKKSVNTITSFCGTLHVSFITPSFPTDGTHPFVIQMRPDLKGALLSLIEYYQWDKFAYLYDSDRGLSTLQAVLDSAAEKKWQVTAINVGNINNDKKDEMYRSLFQDLELKKERRVILDCERDKVNDIVDQVITIGKHVKGYHYIIANLGFTDGDLLKIQFGGANVSGFQIVDYDDSLVSKFIERWSTLEEKEYPGAHTTTIKYTSALTYDAVQVMTEAFRNLRKQRIEISRRGNAGDCLANPAVPWGQGVEIERALKQVQVEGLSGNIKFDQNGKRINYTINIMELKTNGPRKIGYWSEVDKMVVTLTELPSGNDTSGLENKTVVVTTILESPYVMMKKNHEMLEGNERYEGYCVDLAAEIAKHCGFKYKLTIVGDGKYGARDADTKIWNGMVGELVYGVSIALLIDKVIQFELLLTDCFLSL	4	157221720	157335949	FALSE	CM000666.2	GRCh38	ENSG00000120251	ENST00000703750	ENSP00000515459	ENSE00003636655,ENSE00003691974,ENSE00003524693,ENSE00003573388,ENSE00003485442,ENSE00003638947,ENSE00003578829,ENSE00002450850,ENSE00003989825	1,30,110,176,194,248,304,339,376	30,110,175,193,247,303,338,375,468	157221720,157303552,157312679,157317658,157321438,157332819,157333249,157334010,157335671	157221807,157303791,157312875,157317711,157321599,157332986,157333353,157334120,157335949
A0A994J418	A0A994J418_HUMAN	9606	MQKIMHISVLLSPVLWGLIFGVSSNSIQIGGLFPRGADQEYSAFRVGMVQFSTSEFRLTPHIDNLEVANSFAVTNAFCSQFSRGVYAIFGFYDKKSVNTITSFCGTLHVSFITPSFPTDGTHPFVIQMRPDLKGALLSLIEYYQWDKFAYLYDSDRGLSTLQAVLDSAAEKKWQVTAINVGNINNDKKDEMYRSLFQDLELKKERRVILDCERDKVNDIVDQVITIGKHVKGYHYIIANLGFTDGDLLKIQFGGANVSGFQIVDYDDSLVSKFIERWSTLEEKEYPGAHTTTIKYTSALTYDAVQVMTEAFRNLRKQRIEISRRGNAGDCLANPAVPWGQGVEIERALKQVQVEGLSGNIKFDQNGKRINYTINIMELKTNGPRKIGYWSEVDKMVVTLTELPSGNDTSGLENKTVVVTTILESPYVMMKKNHEMLEGNERYEGYCVDLAAEIAKHCGFKYKLTIVGDGKYGARDADTKIWNGMVGELVYG	4	157221043	157335877	FALSE	CM000666.2	GRCh38	ENSG00000120251	ENST00000703755	ENSP00000515464	ENSE00001901225,ENSE00003989848,ENSE00003691974,ENSE00003524693,ENSE00003573388,ENSE00003485442,ENSE00003638947,ENSE00003578829,ENSE00002450850,ENSE00002484343	1,30,77,157,223,241,295,351,386,423	30,77,157,222,240,294,350,385,422,491	157221043,157221667,157303552,157312679,157317658,157321438,157332819,157333249,157334010,157335671	157221130,157221807,157303791,157312875,157317711,157321599,157332986,157333353,157334120,157335877
A0A994J420	A0A994J420_HUMAN	9606	MNNSLENTISFEEYIRVKARSVPQHRMKEFLDSLASKGPEALQEFQQTATTTMVYQQGGNCIYTDSTEVAGSLLELACPVTTSVQPQTQQEQQIQVQQPQQVQVQVQVQQSPQQVSAQLSPQLTVHQPTEQPIQVQFMNGNIHIPVAVQAVAGTYQNTAQTVHIWDPQQQPQQQTPQEQTPPPQQQQQQLQVTCSAQTVQVAEVEPQSQPQPSPELLLPNSLKPEEGLEVWKNWAQTKNAELEKDAQNRLAPIGRRQLLRFQEDLISSAVAELNYGLCLMTREARNGEGEPYDPDVLYYIFLCIQKYLFENGRVDDIFSDLYYVRFTEWLHEVLKDVQPRVTPLGYVLPSHVTEEMLWECKQLGAHSPSTLLTTLMFFNTKYFLLKTVDQHMKLAFSKVLRQTKKNPSNPKDKSTSIRYLKALGIHQTGQKVTDDMYAEQTENPENPLRCPIKLYDFYLFKCPQSVKGRNDTFYLTPEPVVAPNSPIWYSVQPISREQMGQMLTRILVIREIQEAIAVANASTMH	3	49077017	49030455	TRUE	CM000665.2	GRCh38	ENSG00000290315	ENST00000703937	ENSP00000515568	ENSE00003990372,ENSE00003990348,ENSE00003990357,ENSE00003990356,ENSE00003990360,ENSE00003990352,ENSE00003990344,ENSE00003990362,ENSE00003990381,ENSE00003990345	1,104,137,196,255,307,345,381,432,462	103,136,195,255,306,345,381,432,462,525	49077017,49057890,49057038,49047246,49046579,49044504,49033228,49032773,49032273,49030644	49076709,49057792,49056862,49047069,49046425,49044390,49033120,49032622,49032183,49030455
A0A994J422	A0A994J422_HUMAN	9606	MVQFSTSEFRLTPHIDNLEVANSFAVTNAFCSQFSRGVYAIFGFYDKKSVNTITSFCGTLHVSFITPSFPTDGTHPFVIQMRPDLKGALLSLIEYYQWDKFAYLYDSDRGLSTLQAVLDSAAEKKWQVTAINVGNINNDKKDEMYRSLFQDLELKKERRVILDCERDKVNDIVDQMTLNDAMRNKARLSITGSTGENGRVMTPEFPKAVHAVPYVSPGMGMNVSVTDLS	4	157221720	157363596	FALSE	CM000666.2	GRCh38	ENSG00000120251	ENST00000703761	ENSP00000515469	ENSE00003636655,ENSE00003691974,ENSE00003524693,ENSE00003989811	1,30,110,176	30,110,175,229	157221720,157303552,157312679,157363435	157221807,157303791,157312875,157363596
A0A994J424	A0A994J424_HUMAN	9606	MNNSLENTISFEEYIRVKARSVPQHRMKEFLDSLASKGPEALQEFQQTATTTMVYQQGGNCIYTDSTEVAGSLLELACPVTTSVQPQTQQEQQIQVQQPQQVQVQVQVQQSPQQVSAQLSPQLTVHQPTEQPIQVQVQIQGQAPQSAAPSIQTPSLQSPSPSQLQAAQIQVQHVQAAQQIQAAEIPEEHIPHQQIQAQLVAGQSLAGGQQIQIQTVGALSPPPSQQGSPREGERRVGTASVLQPVKKRKVDMPITVSYAISGQPVATVLAIPQGQQQSYVSLRPDLLTVDSAHLYSATGTITSPTGETWTIPVYSAQPRGDPQQQSITHIAIPQEAYNAVHVSGSPTALAAVKLEDDKEKMVGTTSVVKNSHEEVVQTLANSLFPAQFMNGNIHIPVAVQAVAGTYQNTAQTVHIWDPQQQPQQQTPQEQTPPPQQQQQQLQVTCSTESRSITRLECSGAILLKEFLNN	3	49077017	49047854	TRUE	CM000665.2	GRCh38	ENSG00000198218	ENST00000703943	ENSP00000515574	ENSE00001326142,ENSE00001292887,ENSE00003990396	1,104,447	103,446,469	49077017,49057890,49047922	49076709,49056862,49047854
A0A994J436	A0A994J436_HUMAN	9606	MAQALSEEEFQRMQAQLLELRTNNYQLSDELRKNGVELTSLRQKVAYLDKEFSKAQKALSKSKKAQEVEVLLSENEMLQAKLHSQEEDFRLQNSTLMAEFSKLCSQMEQLEQENQQLKEGAAGAGVAQAGPLVDGELLRLQAENTALQKNVAGMWSFGTGTLPPEGLKASSPSIRGMARDFRDHLIHHISLFYSPALQERYGKEAGKFSAVSEGQGDPPGGLAPTVLAPMPLAEVELKWEMEKEEKRLLWEQLQGLESSKQAETSRLQEELAKLSEKLKKKQESFCRLQTEKETLFNDSRNKIEELQQRKEADHKAQLARTQKLQQELEAANQSLAELRDQRQGERLEHAAALRALQDQVSIQSADAQEQVEGLLAENNALRTSLAALEQIQTAKTQELNMLREQTTGLAAELQQQQAEYEDLMGQKDDLNSQLQESLRANSRLLEQLQEIGQEKEQLTQELQEARKSAEKRKAMLDELAMETLQEKSQHKEELGAVRLRHEKEVLGVRARYERELRELHEDKKRQEEELRGQIREEKARTRELETLQQTVEELQAQVHSMDGAKGWFERRLKEAEESLQQQQQEQEEALKQCREQHAAELKGKEEELQDVRDQLEQAQEERDCHLKTISSLKQEVKDTVDGQRILEKKGSAALKDLKRQLHLERKRADKLQERLQDILTNSKSRSGLEELVLSEMNSPSRTQTGDSSSISSFSYREILREKESSAVPARSLSSSPQAQPPRPAELSDEEVAELFQRLAETQQEKWMLEEKVKHLEVSSASMAEDLCRKSAIIETYVMDSRIDVSVAAGHTDRSGLGSVLRDLVKPGDENLREMNKKLQNMLEEQLTKNMHLHKDMEVLSQEIVRLSKECVGPPDPDLEPGETS	HSCHRX_3_CTG3	161064	133031	TRUE	MU273397.1	GRCh38	ENSG00000292219	ENST00000710161	ENSP00000518094	ENSE00004010533,ENSE00004010466,ENSE00004010604,ENSE00004010621,ENSE00004010652,ENSE00004010630,ENSE00004010455,ENSE00004010493,ENSE00004010512,ENSE00004010665,ENSE00004010504,ENSE00004010625,ENSE00004010447,ENSE00004010471,ENSE00004010597,ENSE00004010567,ENSE00004010587,ENSE00004010563,ENSE00004010641,ENSE00004010580,ENSE00004010661,ENSE00004010552,ENSE00004010516,ENSE00004010569,ENSE00004010451,ENSE00004010548	1,15,37,58,67,103,153,258,274,284,300,334,360,391,436,468,539,577,603,635,654,687,731,772,803,855	14,37,57,66,102,153,257,273,284,300,333,359,390,435,467,538,576,602,634,653,687,730,771,803,854,884	161064,158339,158134,157015,156192,152413,150074,149567,148838,148717,148545,147033,146712,144237,142705,142275,141927,140707,140526,140307,140149,137270,135198,134946,134144,133120	161023,158273,158073,156989,156085,152263,149761,149520,148807,148670,148446,146956,146620,144103,142610,142063,141814,140630,140431,140251,140050,137140,135076,134853,133990,133031
A0A994J440	A0A994J440_HUMAN	9606	MFIGGLSWDTTKKDLKDYFSKFGEVVDCTLKLDPITGRSRGFGFVLFKESESVDKVMDQKEHKLNGKVIDPKRAKAMKTKEPVKKIFVGGLSPDTPEEKIREYFGGFGEVESIELPMDNKTNKRRGFCFITFKEEEPVKKIMEKKYHNVGLSKCEIKVAMSKEQYQQQQQWGSRGGFAGRARGRGGGPSQNWNQGYSNYWNQGYGNYGYNSQGYGGYGGYDYTGYNNYYGYGDYSNQQSGYGKVSRRGGHQNSYKPY	4	82359635	82355337	TRUE	CM000666.2	GRCh38	ENSG00000138668	ENST00000703968	ENSP00000515593	ENSE00003990478,ENSE00003483277,ENSE00003648751,ENSE00003499051,ENSE00003529851,ENSE00001251846	1,56,110,154,187,236	55,109,153,187,236,257	82359635,82358820,82357444,82356895,82356683,82355401	82359471,82358659,82357313,82356796,82356537,82355337
A0A994J443	A0A994J443_HUMAN	9606	EPDSEQQPLKQLTCDLEDDSDKLQEKSWKSSCNEGESSSTSYMHQRSPGGPTKLIEIISDCNWEEDRNKILSILSQHINSNMPQSLKVGSFIIELASQRKSRGEKNPPVYSSRVKISMPSCQDQDDMAEKSGSETPDGPLSPGKMEDISPVQTDALDSVRERLHGGKGLPFYAGLSPAGKLVAYKRKPSSSTSGLIQHPMPRWLHPGNHVPCCLQHPIPKWHPPLALQQIALGRI	15	41734522	41740170	FALSE	CM000677.2	GRCh38	ENSG00000174197	ENST00000703843	ENSP00000515497	ENSE00003990069,ENSE00003990073,ENSE00003990065	1,25,198	25,197,235	41734522,41736181,41740057	41734594,41736698,41740170
A0A994J446	A0A994J446_HUMAN	9606	MAQALSEEEFQRMQAQLLELRTNNYQLSDELRKNGVELTSLRQKVAYLDKEFSKAQKLCSQMEQLEQENQQLKEGAAGAGVAQAGPLVDGELLRLQAENTALQKNVAALQERYGKEAGKFSAVSEGQGDPPGGLAPTVLAPMPLAEVELKWEMEKEEKRLLWEQLQGLELSEKLKKKQESFCRLQTEKETLFNDSRNKIEELQQRKEADHKAQLARTQKLQQELEAANQSLAELRDQRQGERLEHAAALRALQDQIQTAKTQELNMLREQTTGLAAELQQQQAEYEDLMGQKDDLNSQLQESLRANSRLLEQLQEIGQEKEQLTQELQEARKSAEKRKAMLDELAMETLQEKSQHKEELGAVRLRHEKEVLGVRARYERELRELHEDKKRQEEELRGQIREEKARTRELETLQQTVEELQAQVHSMDGAKGWFERRLKEAEESLQQQQQEQEEALKQCREQHAAELKGKEEELQDVRDQLEQAQEERDCHLKTISSLKQEVKDTVDGQRILEKKGSAALKDLKRQLHLERKRADKLQERLQDILTNSKSRSGLEELVLSEMNSPSRTQTGDSSSISSFSYREILREKESSAVPARSLSSSPQAQPPRPAELSDEEVAELFQRLAETQQEKWMLEEKVKHLEVSSASMAEDLCRKSAIIETYVMDSRI	HSCHRX_3_CTG3	161064	134854	TRUE	MU273397.1	GRCh38	ENSG00000292219	ENST00000710197	ENSP00000518119	ENSE00004010551,ENSE00004010466,ENSE00004010604,ENSE00004010630,ENSE00004010612,ENSE00004010512,ENSE00004010665,ENSE00004010504,ENSE00004010625,ENSE00004010471,ENSE00004010597,ENSE00004010567,ENSE00004010587,ENSE00004010563,ENSE00004010641,ENSE00004010580,ENSE00004010661,ENSE00004010552,ENSE00004010516,ENSE00004010569	1,15,37,58,108,170,180,196,230,256,301,333,404,442,468,500,519,552,596,637	14,37,57,108,169,180,196,229,255,300,332,403,441,467,499,518,552,595,636,667	161064,158339,158134,152413,149945,148838,148717,148545,147033,144237,142705,142275,141927,140707,140526,140307,140149,137270,135198,134946	161023,158273,158073,152263,149761,148807,148670,148446,146956,144103,142610,142063,141814,140630,140431,140251,140050,137140,135076,134854
A0A994J447	A0A994J447_HUMAN	9606	MAQALSEEEFQRMQAQLLELRTNNYQLSDELRKNGVELTSLRQKVAYLDKEFSKAQKALSKSKKAQLCSQMEQLEQENQQLKEGAAGAGVAQAGPLVDGELLRLQAENTALQKNVAALQERYGKEAGKFSAVSEGQGDPPGGLAPTVLAPMPLAEVELKWEMEKEEKRLLWEQLQGLESSKQAETSRLQEELAKLSEKLKKKQESFCRLQTEKETLFNDSRNKIEELQQRKEADHKAQLARTQKLQQELEAANQSLAELRDQRQGERLEHAAALRALQDQVSIQSADAQEQVEGLLAENNALRTSLAALEQIQTAKTQELNMLREQTTGLAAELQQQQAEYEDLMGQKDDLNSQLQESLRANSRLLEQLQEIGQEKEQLTQELQEARKSAEKRKAMLDELAMETLQEKSQHKEELGAVRLRHEKEVLGVRARYERELRELHEDKKRQEEELRGQIREEKARTRELETLQQTVEELQAQVHSMDGAKGWFERRLKEAEESLQQQQQEQEEALKQCREQHAAELKGKEEELQDVRDQLEQAQEERDCHLKTISSLKQEVKDTVDGQRILEKKGSAALKDLKRQLHLERKRADKLQERLQDILTNSKSRSGLEELVLSEMNSPSRTQTGDSSSISSFSYREILREKESSAVPARSLSSSPQAQPPRPAELSDEEVAELFQRLAETQQEKWMLEEKVKHLEVSSASMAEDLCRKSAIIETYVMDSRIGHTDRSGLGSVLRDLVKPGDENLREMNKKLQNMLEEQLTKNMHLHKDMEVLSQEIVRLSKECVGPPDPDLEPGETS	HSCHRX_3_CTG3	161064	133031	TRUE	MU273397.1	GRCh38	ENSG00000292219	ENST00000710152	ENSP00000518089	ENSE00004010465,ENSE00004010466,ENSE00004010604,ENSE00004010621,ENSE00004010630,ENSE00004010612,ENSE00004010493,ENSE00004010512,ENSE00004010665,ENSE00004010504,ENSE00004010625,ENSE00004010447,ENSE00004010471,ENSE00004010597,ENSE00004010567,ENSE00004010587,ENSE00004010563,ENSE00004010641,ENSE00004010580,ENSE00004010661,ENSE00004010552,ENSE00004010516,ENSE00004010569,ENSE00004010601,ENSE00004010643	1,15,37,58,67,117,179,195,205,221,255,281,312,357,389,460,498,524,556,575,608,652,693,724,770	14,37,57,66,117,178,194,205,221,254,280,311,356,388,459,497,523,555,574,608,651,692,724,769,799	161064,158339,158134,157015,152413,149945,149567,148838,148717,148545,147033,146712,144237,142705,142275,141927,140707,140526,140307,140149,137270,135198,134946,134126,133120	161023,158273,158073,156989,152263,149761,149520,148807,148670,148446,146956,146620,144103,142610,142063,141814,140630,140431,140251,140050,137140,135076,134853,133990,133031
A0A994J452	A0A994J452_HUMAN	9606	MAQALSEEEFQRMQAQLLELRTNNYQLSDELRKNGVGSRGIAE	HSCHRX_3_CTG3	161064	156173	TRUE	MU273397.1	GRCh38	ENSG00000292219	ENST00000710208	ENSP00000518125	ENSE00004010465,ENSE00004010466,ENSE00004010654	1,15,37	14,37,43	161064,158339,156192	161023,158273,156173
A0A994J457	A0A994J457_HUMAN	9606	MNNSLENTISFEEYIRVKARSVPQHRMKEFLDSLASKGPEALQEFQQTATTTMVYQQGGNCIYTDSTEVAGSLLELACPVTTSVQPQTQQEQQIQVQQPQQVQAQTVQVAEVEPQSQPQPSPELLLPNSLKPEEGLEVWKNWAQTKNAELEKDAQNRLAPIGRRQLLRFQEDLISSAVAELNYGLCLMTREARNGEGEPYDPDVLYYIFLCIQKYLFENGRVDDIFSDLYYVRFTEWLHEVLKDVQPRVTPLGYVLPSHVTEEMLWECKQLGAHSPSTLLTTLMFFNTKYFLLKTVDQHMKLAFSKVLRQTKKNPSNPKDKSTSIRYLKALGIHQTGQKVTDDMYAEQTENPENPLRCPIKLYDFYLFKCPQSVKGRNDTFYLTPEPVVAPNSPIWYSVQPISREQMGQMLTRILVIREIQEAIAVANASTMH	3	49077017	49030455	TRUE	CM000665.2	GRCh38	ENSG00000198218	ENST00000703873	ENSP00000515518	ENSE00001326142,ENSE00003648339,ENSE00003516779,ENSE00003539598,ENSE00001330854,ENSE00003487937,ENSE00003597309,ENSE00003990167	1,104,163,215,253,289,340,370	103,163,214,253,289,340,370,433	49077017,49047246,49046579,49044504,49033228,49032773,49032273,49030644	49076709,49047069,49046425,49044390,49033120,49032622,49032183,49030455
A0A994J461	A0A994J461_HUMAN	9606	LSEKLKKKQESFCRLQTEKETLFNDSRNKIEELQQRKEADHKAQLARTQKLQQELEAANQSLAELRDQRQGERLEHAAALRALQDQIQTAKTQELNMLREQTTGLAAELQQQQAEYEDLMGQKDDLNSQLQSAEKRKAMLDELAMETLQEKSQHKEELGAVRLRHEKEVLGVRARYERELRELHEDKKRQEEELRGQIREEKARTRELETLQQTVEELQAQVHSMDGAKGWFERRLKEAEESLQQQQQEQEEALKQCREQHAAELKGKEEELQDVRDQLEQAQEERDCHLKTISSLKQEVKDTVDGQRILEKKGSAALKDLKRQLHLERKRADKLQERLQDILTNSKSRSGLEELVLSEMNSPSRTQTGDSSSISSFSYREILREKESSAVPARSLSSSPQAQPPRPAELSDEEVAELFQRLAETQQEKWMLEEKVKHLEVSSASMAEDLCRKSAIIETYVMDSRI	HSCHRX_3_CTG3	148838	134854	TRUE	MU273397.1	GRCh38	ENSG00000292219	ENST00000710196	ENSP00000518118	ENSE00004010512,ENSE00004010665,ENSE00004010504,ENSE00004010625,ENSE00004010471,ENSE00004010567,ENSE00004010587,ENSE00004010563,ENSE00004010641,ENSE00004010580,ENSE00004010661,ENSE00004010552,ENSE00004010516,ENSE00004010569	1,11,27,61,87,132,203,241,267,299,318,351,395,436	11,27,60,86,131,202,240,266,298,317,351,394,435,466	148838,148717,148545,147033,144237,142275,141927,140707,140526,140307,140149,137270,135198,134946	148807,148670,148446,146956,144103,142063,141814,140630,140431,140251,140050,137140,135076,134854
A0A994J463	A0A994J463_HUMAN	9606	MAQALSEEEFQRMQAQLLELRTNNYQLSDELRKNGVELTSLRQKVAYLDKEFSKAQKALSKSKKAQEVEVLLSENEMLQAKLHSQEEDFRLQNSTLMAEFSKLCSQMEQLEQENQQLKEGAAGAGVAQAGPLVDGELLRLQAENTALQKNVAALQERYGKEAGKFSAVSEGQGDPPGGLAPTVLAPMPLAEVELKWEMEKEEKRLLWEQLQGLESSKQAETSRLQEELAKLSEKLKKKQESFCRLQTEKETLFNDSRNKIEELQQRKEADHKAQLARTQKLQQELEAANQSLAELRDQRQGERLEHAAALRALQDQVSIQSADAQEQVEGLLAENNALRTSLAALEQIQTAKTQELNMLREQTTGLAAELQQQQAEYEDLMGQKDDLNSQLQESLRANSRLLEQLQEIGQEKEQLTQELQEARKSAEKRKAMLDELAMETLQEKSQHKEELGAVRLRHEKEVLGVRARYERELRELHEDKKRQEEELRGQIREEKARTRELETLQQTVEELQAQVHSMDGAKGWFERRLKEAEESLQQQQQEQEEALKQCREQHAAELKGKEEELQDVRDQLEQAQEERDCHLKTISSLKQEVKDTVDGQRILEKKGSAALKDLKRQLHLERKRADKLQERLQDILTNSKSRSEFRSCCPGWSAMV	HSCHRX_3_CTG3	161064	139674	TRUE	MU273397.1	GRCh38	ENSG00000292219	ENST00000710191	ENSP00000518113	ENSE00004010465,ENSE00004010466,ENSE00004010604,ENSE00004010621,ENSE00004010652,ENSE00004010630,ENSE00004010612,ENSE00004010493,ENSE00004010512,ENSE00004010665,ENSE00004010504,ENSE00004010625,ENSE00004010447,ENSE00004010471,ENSE00004010597,ENSE00004010567,ENSE00004010587,ENSE00004010563,ENSE00004010641,ENSE00004010580,ENSE00004010661,ENSE00004010561	1,15,37,58,67,103,153,215,231,241,257,291,317,348,393,425,496,534,560,592,611,644	14,37,57,66,102,153,214,230,241,257,290,316,347,392,424,495,533,559,591,610,644,656	161064,158339,158134,157015,156192,152413,149945,149567,148838,148717,148545,147033,146712,144237,142705,142275,141927,140707,140526,140307,140149,139711	161023,158273,158073,156989,156085,152263,149761,149520,148807,148670,148446,146956,146620,144103,142610,142063,141814,140630,140431,140251,140050,139674
A0A994J467	A0A994J467_HUMAN	9606	XLQERYGKEAGKFSAVSEGQGDPPGGLAPTVLAPMPLAEVELKWEMEKEEKRLLWEQLQGLESSKQAETSRLQEELAKTEKETLFNDSRNKIEELQQRKEADHKAQLARTQKLQQELEAANQSLAELRDQRQGERLEHAAALRALQDQVSIQSADAQEQVEGLLAENNALRTSLAALEQIQTAKTQELNMLREQTTGLAAELQQQQAEYEDLMGQKDDLNSQLQESLRANSRLLEQLQEIGQEKEQLTQELQEARKSAEKRKAMLDELAMETLQEKSQHKEELGAVRLRHEKEVLGVRARYERELRELHEDKKRQEEELRGQIREEKARTRELETLQQTVEELQAQVHSMDGAKGWFERRLKEAEESLQQQQQEQEEALKQCREQHAAELKGKEEELQDVRDQLEQAQEERDCHLKTISSLKQEVKDTVDGQRILEKKGSAALKDLKRQLHLERKRADKLQERLQDILTNSKSRSGLEELVLSEMNSPSRTQTGDSSSISSFSYREILREKESSAVPARSLSSSPQAQPPRPAELSDEEVAELFQRLAETQQEKWMLEEKVKHLEVSSASMAEDLCRKSAIIETYVMDSRIDVSVAAGHTDRSGLGSVLRDLVKPGDENLREMNKKLQNMLEEQLTKNMHLHKDMEVLSQEIVRLSKECVGPPDPDLEPGETS	HSCHRX_3_CTG3	149945	133030	TRUE	MU273397.1	GRCh38	ENSG00000292219	ENST00000710139	ENSP00000518082	ENSE00004010612,ENSE00004010493,ENSE00004010489,ENSE00004010504,ENSE00004010625,ENSE00004010447,ENSE00004010471,ENSE00004010597,ENSE00004010567,ENSE00004010587,ENSE00004010563,ENSE00004010641,ENSE00004010580,ENSE00004010661,ENSE00004010552,ENSE00004010516,ENSE00004010569,ENSE00004010451,ENSE00004010467	1,62,78,89,122,148,179,224,256,327,365,391,423,442,476,519,560,592,643	62,78,89,122,148,179,224,256,327,365,391,423,442,475,519,560,591,643,673	149945,149567,148701,148545,147033,146712,144237,142705,142275,141927,140707,140526,140307,140149,137270,135198,134946,134144,133120	149761,149520,148670,148446,146956,146620,144103,142610,142063,141814,140630,140431,140251,140050,137140,135076,134853,133990,133030
A0A994J472	A0A994J472_HUMAN	9606	MAQALSEEEFQRMQAQLLELRTNNYQLSDELRKNGVELTSLRQKVAYLDKEFSKAQKALSKSKKAQEVEVLLSENEMLQAKLHSQEEDFRLQNSTLMAEFSKLCSQMEQLEQENQQLKEGAAGAGVAQAGPLVDGELLRLQAENTALQKNVAALQERYGKEAGKFSAVSEGQGDPPGGLAPTVLAPMPLAEVELKWEMEKEEKRLLWEQLQGLESSKQAETSRLQEELAKLSEKLKKKQESFCRLQTEKETLFNDSRNKIEELQQRKEADHKAQLARTQKLQQELEAANQSLAELRDQRQGERLEHAAALRALQDQVSIQSADAQEQVEGLLAENNALRTSLAALEQIQTAKTQELNMLREQTTGLAAELQQQQAEYEDLMGQKDDLNSQLQESLRANSRLLEQLQEIGQEKEQLTQELQEARKSAEKRKAMLDELAMETLQEKSQHKEELGAVRLRHEKEVLGVRARYERELRELHEDKKRQEEELRGQIREEKARTRELETLQQTVEELQAQVHSMDGAKGWFERRLKEAEQQQEQEEALKQCREQHAAELKGKEEELQDVRDQLEQAQEERDCHLKTISSLKQEVKDTVDGQRILEKKGSAALKDLKRQLHLERKRADKLQERLQDILTNSKSRSGLEELVLSEMNSPSRTQTGDSSSISSFSYREILREKESSAVPARSLSSSPQAQPPRPAELSDEEVAELFQRLAETQQEKWMLEEKVKHLEVSSASMAEDLCRKSAIIETYVMDSRIDVSVAAGHTDRSGLGSVLRDLVKPGDENLREMNKKLQNMLEEQLTKNMHLHKDMEVLSQEIVRLSKECVGPPDPDLEPGETS	HSCHRX_3_CTG3	161064	133031	TRUE	MU273397.1	GRCh38	ENSG00000292219	ENST00000710131	ENSP00000518077	ENSE00004010638,ENSE00004010466,ENSE00004010604,ENSE00004010621,ENSE00004010652,ENSE00004010630,ENSE00004010612,ENSE00004010493,ENSE00004010512,ENSE00004010665,ENSE00004010504,ENSE00004010625,ENSE00004010447,ENSE00004010471,ENSE00004010597,ENSE00004010567,ENSE00004010587,ENSE00004010565,ENSE00004010641,ENSE00004010580,ENSE00004010661,ENSE00004010552,ENSE00004010516,ENSE00004010569,ENSE00004010451,ENSE00004010497	1,15,37,58,67,103,153,215,231,241,257,291,317,348,393,425,496,534,555,587,606,639,683,724,755,807	14,37,57,66,102,153,214,230,241,257,290,316,347,392,424,495,533,554,586,605,639,682,723,755,806,836	161064,158339,158134,157015,156192,152413,149945,149567,148838,148717,148545,147033,146712,144237,142705,142275,141927,140692,140526,140307,140149,137270,135198,134946,134144,133120	161023,158273,158073,156989,156085,152263,149761,149520,148807,148670,148446,146956,146620,144103,142610,142063,141814,140630,140431,140251,140050,137140,135076,134853,133990,133031
A0A994J475	A0A994J475_HUMAN	9606	MTADKDKDKDKEKDRDRDRDREREKRDKARESENSRPRRSCTLEGGAKNYAESDHSEDEDNDNNSATAEESTKKNKKKPPKKKSRYERTDTGEITSYITEDD	1	8656297	8655992	TRUE	CM000663.2	GRCh38	ENSG00000142599	ENST00000704050	ENSP00000515653	ENSE00003990649	1	102	8656297	8655992
A0A994J479	A0A994J479_HUMAN	9606	MMVVLLGATTLVLVAVAPWVLSAAAGGKNLKSPQKVEVDIIDDNFILRWNRSDESVGNVTFSFDYQKTGMDNWIKLSGCQNITSTKCNFSSLKLNVYEEIKLRIRAEKENTSSWYEVDSFTPFRKAQIGPPEVHLEAEDKAIVIHISPGTKDSVMWALDGLSFTYSLVIWKNSSGVEERIENIYSRHKIYKLSPETTYCLKVKAALLTSWKIGVYSPVHCIKTTAPF	21	33325056	33349098	FALSE	CM000683.2	GRCh38	ENSG00000142166	ENST00000703514	ENSP00000515347	ENSE00003845020,ENSE00003978783,ENSE00003978784,ENSE00000952626,ENSE00000952627,ENSE00003989114	1,26,67,126,178,225	26,67,126,177,225,227	33325056,33335524,33340999,33343268,33343535,33349091	33325131,33335647,33341174,33343422,33343676,33349098
A0A994J480	A0A994J480_HUMAN	9606	MERWLFLGATEEGPKRTMDSGTRPVGSCCSSPAGLSREYKLVMLGAGGVGKSAMTMQFISHRFPEDHDPTIGRVYSHAGPVYEGRRRVYHLLLYHGSSKFP	1	155910885	155904414	TRUE	CM000663.2	GRCh38	ENSG00000143622	ENST00000704061	ENSP00000515664	ENSE00003990675,ENSE00003990676,ENSE00003707431,ENSE00003990677	1,3,53,72	3,53,72,101	155910885,155910804,155910506,155904502	155910878,155910656,155910450,155904414
A0A994J481	A0A994J481_HUMAN	9606	MDTGDTALGQKATSRSGETDKASGRWRQEQSAVIKMSTFGSHEGQRQPQIEPEQIGNTASAQLFGSGKLASPSEVVQQVAEKQYPPHRPSPYSCQHSLSFPQHSLPQGVMHSTKPHQSLEGPPWLFPGPLPSVASEDLFPFPIHGHSGGYPRKKISSLNPAYSQYSQKSIEQAEEAHKKEHKPKKPGKYICPYCSRACAKPSVLKKHIRSHTGERPYPCIPCGFSFKTKSNLYKHRKSHAHAIKAGLVPFTESAVSKLDLEAGFIDVEAEIHSDGEQSTDTDEESSLFAEASDKMSPGPPIPLDIASRGGYHGSLEESLGGPMKVPILIIPKSGIPLPNESSQYIGPDMLPNPSLNTKADDSHTVKQKLALRLSEKKGQDSEPSLNLLSPHSKGSTDSGYFSRSESAEQQISPPNTNAKSYEEIIFGKYCRLSPRNALSVTTTSQERAAMGRKGIMEPLPHVNTRLDVKMFEDPVSQLIPSKGDVDPSQTSMLKSTKFNSESRQPQIIPSSIRNEGKLYPANFQGSNPVLLEAPVDSSPLIRSNSVPTSSATNLTIPPSLRGSHSFDERMTGSDDVFYPGTVGIPPQRMLRRQAAFELPSVQEGHVEVEHHGRMLKGISSSSLKEKKLSPGDRVGYDYDVCRKPYKKWEDSETPKQNYRDISCLSSLKHGGEYFMDPVVPLQGVPSMFGTTCENRKRRKEKSVGDEEDTPMICSSIVSTPVGIMASDYDPKLQMQEGVRSGFAMAGHENLSHGHTERFDPCRPQLQPGSPSLVSEESPSAIDSDKMSDLGGRKPPGNVISVIQHTNSLSRPNSFERSESAELVACTQDKAPSPSETCDSEISEAPVSPEWAPPGDGAESGGKPSPSQQVQQQSYHTQPRLVRQHNIQVPEIRVTEEPDKPEKEKEAQSKEPEKPVEEFQWPQRSETLSQLPAEKLPPKKKRLRLADMEHSSGESSFESTGTGLSRSPSQESNLSHSSSFSMSFEREETSKLSALPKQDEFGKHSEFLTVPAGSYSLSVPGHHHQKEMRRCSSEQMPCPHPAEVPEVRSKSFDYGNLSHAPVSGAAASTVSPSRERKKCFLVRQASFSGSPEISQGEVGMDQSVKQEQLEHLHAGLRSGWHHGPPAVLPPLQQEDPGKQVAGPCPPLSSGPLHLAQPQIMHMDSQESLRNPLIQPTSYMTSKHLPEQPHLFPHQETIPFSPIQNALFQFQYPTVCMVHLPAQQPPWWQAHFPHPFAQHPQKSYGKPSFQTEIHSSYPLEHVAEHTGKKPAEYAHTKEQTYPCYSGASGLHPKNLLPKFPSDQSSKSTETPSEQVLQEDFASANAGSLQSLPGTVVPVRIQTHVPSYGSVMYTSISQILGQNSPAIVICKVDENMTQRTLVTNAAMQGIGFNIAQVLGQHAGLEKYPIWKAPQ	6	142774738	142770506	TRUE	CM000668.2	GRCh38	ENSG00000010818	ENST00000474532	ENSP00000515553	ENSE00003990308	1	1411	142774738	142770506
A0A994J484	A0A994J484_HUMAN	9606	MAQALSEEEFQRMQAQLLELRTNNYQLSDELRKNGVELTSLRQKVAYLDKEFSKAQKALSKSKKAQEVEVLLSENEMLQAKLHSQEEDFRLQNSTLMAEFSKLCSQMEQLEQENQQLKEGAAGAGVAQAGPLVDGELLRLQAENTALQKNVAALQERYGKEAGKFSAVSEGQGDPPGGLAPTVLAPMPLAEVELKWEMEKEEKRLLWEQLQGLESSKQAETSRLQEELAKLSEKLKKKQESFCRLQTEKETLFNDSRNKIEELQQRKEADHKAQLARTQKLQQELEAANQSLAELRDQRQGERLEHAAALRALQDQVSIQSADAQEQVEGLLAENNALRTSLAALEQIQTAKTQELNMLREQTTGLAAELQQQQAEYEDLMGQKDDLNSQLQESLRANSRLLEQLQEIGQEKEQLTQELQEARKEVDCHRPGPQSAEKRKAMLDELAMETLQEKSQHKEELGAVRLRHEKEVLGVRARYERELRELHEDKKRQEEELRGQIREEKARTRELETLQQTVEELQAQVHSMDGAKGWFERRLKEAEESLQQQQQEQEEALKQCREQHAAELKGKEEELQDVRDQLEQAQEERDCHLKTISSLKQEVKDTVDGQRILEKKGSAALKDLKRQLHLERKRADKLQERLQDILTNSKSRSGLEELVLSEMNSPSRTQTGDSSSISSFSYREILREKESSAVPARSLSSSPQAQPPRPAELSDEEVAELFQRLAETQQEKWMLEEKVKHLEVSSASMAEDLCRKSAIIETYVMDSRIDVSVAAGHTDRSGLGSVLRDLVKPGDENLREMNKKLQNMLEEQLTKNMHLHKDMEVLSQEIVRLSKECVGPPDPDLEPGETS	HSCHRX_3_CTG3	161064	133031	TRUE	MU273397.1	GRCh38	ENSG00000292219	ENST00000710158	ENSP00000518092	ENSE00004010472,ENSE00004010466,ENSE00004010604,ENSE00004010621,ENSE00004010652,ENSE00004010630,ENSE00004010612,ENSE00004010493,ENSE00004010512,ENSE00004010665,ENSE00004010504,ENSE00004010625,ENSE00004010447,ENSE00004010471,ENSE00004010597,ENSE00004010615,ENSE00004010587,ENSE00004010563,ENSE00004010641,ENSE00004010580,ENSE00004010661,ENSE00004010552,ENSE00004010516,ENSE00004010569,ENSE00004010451,ENSE00004010607	1,15,37,58,67,103,153,215,231,241,257,291,317,348,393,425,506,544,570,602,621,654,698,739,770,822	14,37,57,66,102,153,214,230,241,257,290,316,347,392,424,505,543,569,601,620,654,697,738,770,821,851	161064,158339,158134,157015,156192,152413,149945,149567,148838,148717,148545,147033,146712,144237,142705,142305,141927,140707,140526,140307,140149,137270,135198,134946,134144,133120	161023,158273,158073,156989,156085,152263,149761,149520,148807,148670,148446,146956,146620,144103,142610,142063,141814,140630,140431,140251,140050,137140,135076,134853,133990,133031
A0A994J488	A0A994J488_HUMAN	9606	MAQALSEEEFQRMQAQLLELRTNNYQLSDELRKNGVELTSLRQKVAYLDKEFSKAQKALSKSKKAQEVEVLLSENEMLQAKLHSQEEDFRLQNSTLMAEFSKLCSQMEQLEQENQQLKEGAAGAGVAQAGPLVDGELLRLQAENTALQKNVAALQERYGKEAGKFSAVSEGQGDPPGGLAPTVLAPMPLAEVELKWEMEKEEKRLLWEQLQGLESSKQAETSRLQEELAKLSEKLKKKQESFCRLQTEKETLFNDSRNKIEELQQRKEADHKAQLARTQKLQQELEAANQSLAELRDQRQGERLEHAAALRALQDQVSIQSADAQEQVEGLLAENNALRTSLAALEQIQTAKTQELNMLREQTTGLAAELQQQQAEYEDLMGQKDDLNSQLQESLRANSRLLEQLQEIGQEKEQLTQELQEARKSAEKRKAMLDELAMETLQEKSQHKEELGAVRLRHEKEVLGVRARYERELRELHEDKKRQEEELRGQIREEKARTRELETLQQTVEELQAQVHSMDGAKGWFERRLKEAEESLQQQQQEQEEALKQCREQHAAELKGKEEELQDVRDQLEQAQEERDCHLKTISSLKQEVKDTVDGQRILEKKGSAALKDLKRQLHLERKRADKLQERLQDILTNSKSRSVETGFLHVGQAVLELLTSSDQPTSASQSAGITGLEELVLSEMNSPSRTQTGDSSSISSFSYREILREKESSAVPARSLSSSPQAQPPRPAELSDEEVAELFQRLAETQQEKWMLEEKVKHLEVSSASMAEDLCRKSAIIETYVMDSRIDVSVAAGHTDRSGLGSVLRDLVKPGDENLREMNKKLQNMLEEQLTKNMHLHKDMEVLSQEIVRLSKECVGPPDPDLEPGETS	HSCHRX_3_CTG3	161064	133031	TRUE	MU273397.1	GRCh38	ENSG00000292219	ENST00000710182	ENSP00000518107	ENSE00004010452,ENSE00004010466,ENSE00004010604,ENSE00004010621,ENSE00004010652,ENSE00004010630,ENSE00004010612,ENSE00004010493,ENSE00004010512,ENSE00004010665,ENSE00004010504,ENSE00004010625,ENSE00004010447,ENSE00004010471,ENSE00004010597,ENSE00004010567,ENSE00004010587,ENSE00004010563,ENSE00004010641,ENSE00004010580,ENSE00004010661,ENSE00004010610,ENSE00004010552,ENSE00004010516,ENSE00004010569,ENSE00004010451,ENSE00004010618	1,15,37,58,67,103,153,215,231,241,257,291,317,348,393,425,496,534,560,592,611,644,676,720,761,792,844	14,37,57,66,102,153,214,230,241,257,290,316,347,392,424,495,533,559,591,610,644,676,719,760,792,843,873	161064,158339,158134,157015,156192,152413,149945,149567,148838,148717,148545,147033,146712,144237,142705,142275,141927,140707,140526,140307,140149,137564,137270,135198,134946,134144,133120	161023,158273,158073,156989,156085,152263,149761,149520,148807,148670,148446,146956,146620,144103,142610,142063,141814,140630,140431,140251,140050,137469,137140,135076,134853,133990,133031
A0A994J489	A0A994J489_HUMAN	9606	MAQALSEEEFQRMQAQLLELRTNNYQLSDELRKNGVELTSLRQKVAYLDKEFSKAQKALSKSKKAQEVEVLLSENEMLQAKLHSQEEDFRLQNSTLMAEFSKLCSQMEQLEQENQQLKEGAAGAGVAQAGPLVDGELLRLQAENTALQKNVAALQERYGKEAGKFSAVSEGQGDPPGGLAPTVLAPMPLAEVELKWEMEKEEKRLLWEQLQGLESSKQAETSRLQEELAKLSEKLKKKQESFCRLQTEKETLFNDSRNKIEELQQRKEADHKAQLARTQKLQQELEAANQSLAELRDQRQGERLEHAAALRALQDQVSIQSADAQEQVEGLLAENNALRTSLAALEQIQTAKTQELNMLREQTTGLAAELQQQQAEYEDLMGQKDDLNSQLQESLRANSRLLEQLQEIGQEKEQLTQELQEARKSAEKRKAMLDELAMETLQEKSQHKEELGAVRLRHEKEVLGVRARYERELRELHEDKKRQEEELRGQIREEKARTRELETLQQTVEELQAQVHSMDGAKGWFERRLKEAEEALKQCREQHAAELKGKEEELQDVRDQLEQAQEERDCHLKTISSLKQEVKDTVDGQRILEKKGSAALKDLKRQLHLERKRADKLQERLQDILTNSKSRSGLEELVLSEMNSPSRTQTGDSSSISSFSYREILREKESSAVPARSLSSSPQAQPPRPAELSDEEVAELFQRLAETQQEKWMLEEKVKHLEVSSASMAEDLCRKSAIIETYVMDSRIDVSVAAGHTDRSGLGSVLRDLVKPGDENLREMNKKLQNMLEEQLTKNMHLHKDMEVLSQEIVRLSKECVGPPDPDLEPGETS	HSCHRX_3_CTG3	161064	133031	TRUE	MU273397.1	GRCh38	ENSG00000292219	ENST00000710149	ENSP00000518087	ENSE00004010465,ENSE00004010466,ENSE00004010604,ENSE00004010621,ENSE00004010652,ENSE00004010630,ENSE00004010612,ENSE00004010493,ENSE00004010512,ENSE00004010665,ENSE00004010504,ENSE00004010625,ENSE00004010447,ENSE00004010471,ENSE00004010597,ENSE00004010567,ENSE00004010587,ENSE00004010588,ENSE00004010641,ENSE00004010580,ENSE00004010661,ENSE00004010552,ENSE00004010516,ENSE00004010569,ENSE00004010451,ENSE00004010457	1,15,37,58,67,103,153,215,231,241,257,291,317,348,393,425,496,534,549,581,600,633,677,718,749,801	14,37,57,66,102,153,214,230,241,257,290,316,347,392,424,495,533,548,580,599,633,676,717,749,800,830	161064,158339,158134,157015,156192,152413,149945,149567,148838,148717,148545,147033,146712,144237,142705,142275,141927,140674,140526,140307,140149,137270,135198,134946,134144,133120	161023,158273,158073,156989,156085,152263,149761,149520,148807,148670,148446,146956,146620,144103,142610,142063,141814,140630,140431,140251,140050,137140,135076,134853,133990,133031
A0A994J491	A0A994J491_HUMAN	9606	MAGVFPYRGPGNPVPGPLAPLPDYMSEEKLQEKARKWQQLQAKRYAEKRKFGFVDAQKEDMPPEHVRKIIRDHGDMTNRKFRHDKRVYLGALKYMPHAVLKLLENMPMPWEQIRDVPVLYHITGAISFVNEIPWVIEPVYISQWGSMWIMMRREKRDRRHFKRMRFPPFDDEEPPLDYADNILDVEPLEAIQLELDPEEDAPVLDWFYDHQPLRDSRKYVNGSTYQRWQFTLPMMSTLYRLANQLLTDLVDDNYFYLFDLKAFFTSKALNMAIPGGPKFEPLVRDINLQDEDWNEFNDINKIIIRQPIRTEYKIAFPYLYNNLPHHVHLTWYHTPNVVFIKTEDPDLPAFYFDPLINPISHRHSVKSQEPLPDDDEEFELPEFVEPFLKDTPLYTDNTANGIALLWAPRPFNLRSGRTRRALDIPLVKNWYREHCPAGQPVKVRVSYQKLLKYYVLNALKHRPPKAQKKRYLFRSFKATKFFQSTKLDWVEVGLQVCRQGYNMLNLLIHRKNLNYLHLDYNFNLKPVKTLTTKERKKSRFGNAFHLCREVLRLTKLVVDSHVQYRLGNVDAFQGPVGKGPGCGFWAAGWRVWLFFMRGITPLLERWLGNLLARQFEGRHSKGVAKTVTKQRVESHFDLELRAAVMHDILDMMPEGIKQNKARTILQHLSEAWRCWKANIPWKVPGLPTPIENMILRYVKAKADWWTNTAHYNRERIRRGATVDKTVCKKNLGRLTRLYLKAEQERQHNYLKDGPYITAEEAVAVYTTTVHWLESRRFSPIPFPPLSYKHDTKLLILALERLKEAYSVKSRLNQSQREELGLIEQAYDNPHEALSRIKRHLLTQRAFKEVGIEFMDLYSHLVPVYDVEPLEKITDAYLDQYLWYEADKRRLFPPWIKPADTEPPPLLVYKWCQGINNLQDVWETSEGECNVMLESRFEKMYEKIDLTLLNRLLRLIVDHNIADYMTAKNNVVINYKDMNHTNSYGIIRGLQFASFIVQYYGLVMDLLVLGLHRASEMAGPPQMPNDFLSFQDIATEAAHPIRLFCRYIDRIHIFFRFTADEARDLIQRYLTEHPDPNNENIVGYNNKKCWPRDARMRLMKHDVNLGRAVFWDIKNRLPRSVTTVQWENSFVSVYSKDNPNLLFNMCGFECRILPKCRTSYEEFTHKDGVWNLQNEVTKERTAQCFLRVDDESMQRFHNRVRQILMASGSTTFTKIVNKWNTALIGLMTYFREAVVNTQELLDLLVKCENKIQTRIKIGLNSKMPSRFPPVVFYTPKELGGLGMLSMGHVLIPQSDLRWSKQTDVGITHFRSGMSHEEDQLIPNLYRYIQPWESEFIDSQRVWAEYALKRQEAIAQNRRLTLEDLEDSWDRGIPRINTLFQKDRHTLAYDKGWRVRTDFKQYQVLKQNPFWWTHQRHDGKLWNLNNYRTDMIQALGGVEGILEHTLFKGTYFPTWEGLFWEKASGFEESMKWKKLTNAQRSGLNQIPNRRFTLWWSPTINRANVYVGFQVQLDLTGIFMHGKIPTLKISLIQIFRAHLWQKIHESIVMDLCQVFDQELDALEIETVQKETIHPRKSYKMNSSCADILLFASYKWNVSRPSLLADSKDVMDSTTTQKYWIDIQLRWGDYDSHDIERYARAKFLDYTTDNMSIYPSPTGVLIAIDLAYNLHSAYGNWFPGSKPLIQQAMAKIMKANPALYVLRERIRKGLQLYSSEPTEPYLSSQNYGELFSNQIIWFVDDTNVYRVTIHKTFEGNLTTKPINGAIFIFNPRTGQLFLKIIHTSVWAGQKRLGQLAKWKTAEEVAALIRSLPVEEQPKQIIVTRKGMLDPLEVHLLDFPNIVIKGSELQLPFQACLKVEKFGDLILKATEPQMVLFNLYDDWLKTISSYTAFSRLILILRALHVNNDRAKVILKPDKTTITEPHHIWPTLTDEEWIKVEVQLKDLILADYGKKNNVNVASLTQSEIRDIILGMEISAPSQQRQQIAEIEKQTKEQSQLTATQTRTVNKHGDEIITSTTSNYETQTFSSKTEWRVRAISAANLHLRTNHIYVSSDDIKETGYTYILPKNVLKKFICISDLRAQIAGYLYGVSPPDNPQVKEIRCIVMVPQWGTHQTVHLPGQLPQHEYLKEMEPLGWIHTQPNESPQLSPQDVTTHAKIMADNPSWDGEKTIIITCSFTPGSCTLTAYKLTPSGYEWGRQNTDKGNNPKGYLPSHYERVQMLLSDRFLGFFMVPAQSSWNYNFMGVRHDPNMKYELQLANPKEFYHEVHRPSHFLNFALLQEGEVYSADREDLYA	17	1684571	1650805	TRUE	CM000679.2	GRCh38	ENSG00000174231	ENST00000703541	ENSP00000515363	ENSE00003537012,ENSE00002368687,ENSE00002354858,ENSE00002343121,ENSE00002408067,ENSE00002358051,ENSE00002362846,ENSE00002346874,ENSE00002411453,ENSE00003628467,ENSE00003580276,ENSE00002345081,ENSE00002390082,ENSE00003540562,ENSE00002352713,ENSE00002372767,ENSE00002345080,ENSE00002370172,ENSE00002393983,ENSE00002387594,ENSE00002329202,ENSE00002379482,ENSE00002426002,ENSE00002356959,ENSE00002397749,ENSE00003630832,ENSE00003693476,ENSE00003669219,ENSE00001198772,ENSE00001302461,ENSE00001198762,ENSE00001198758,ENSE00001198752,ENSE00001198748,ENSE00002721417,ENSE00002387458,ENSE00003508630,ENSE00002367958,ENSE00003663378,ENSE00003552536,ENSE00003989252	1,34,90,145,218,289,331,367,430,470,534,574,617,683,752,806,849,913,976,1055,1104,1175,1214,1296,1356,1402,1458,1502,1551,1604,1668,1748,1791,1829,1887,1951,2031,2079,2126,2172,2240	34,90,145,218,289,331,366,430,470,533,573,617,682,751,806,848,913,975,1055,1104,1174,1213,1296,1356,1401,1458,1501,1550,1604,1668,1747,1790,1828,1886,1951,2031,2078,2125,2172,2240,2290	1684571,1683701,1682293,1682038,1681690,1681054,1680831,1679799,1679410,1679206,1678881,1677694,1677172,1676711,1676370,1676054,1675812,1675339,1674680,1673892,1673567,1673197,1662153,1661790,1661406,1661162,1660827,1660578,1660001,1659548,1658763,1658381,1656761,1656565,1655543,1654016,1653683,1651788,1651553,1651310,1650956	1684472,1683533,1682129,1681820,1681478,1680929,1680726,1679609,1679291,1679017,1678762,1677565,1676976,1676505,1676207,1675928,1675620,1675152,1674442,1673746,1673357,1673081,1661906,1661611,1661271,1660993,1660698,1660432,1659841,1659357,1658526,1658253,1656648,1656392,1655350,1653777,1653542,1651648,1651414,1651108,1650805
A0A994J492	A0A994J492_HUMAN	9606	MNNSLENTISFEEYIRVKARSVPQHRMKEFLDSLASKGPEALQEFQQTATTTMVYQQGGNCIYTDSTEVAGSLLELACPVTTSVQPQTQQEQQIQVQQPQQVQVQVQVQQSPQQVSAQLSPQLTVHQPTEQPIQVQVQIQGQAPQSAAPSIQTPSLQSPSPSQLQAAQIQVQHVQAAQQIQAAEIPEEHIPHQQIQAQLVAGQSLAGGQQIQIQTVGALSPPPSQQGSPREGERRVGTASVLQPVKKRKVDMPITVSYAISGQPVATVLAIPQGQQQSYVSLRPDLLTVDSAHLYSATGTITSPTGETWTIPVYSAQPRGDPQQQSITHIAIPQEAYNAVHVSGSPTALAAVKLEDDKEKMVGTTSVVKNSHEEVVQTLANSLFPAQFMNGNIHIPVAVQAVAGTYQNTAQTVHIWDPQQQPQQQTPQEQTPPPQQQQQQLQVTCSAQTVQVAEVEPQSQPQPSPELLLPNSLKPEEGLEVWKNWAQTKNAELEKDAQNRLAPIGRRQLLRFQEDLISSAVAELNYGLCLMTREARNGEGEPYDPDVLYYIFLCIQKYLFENGRVDDIFSDLYYVRFTEWLHEVLKDVQPRVTPLGMVAHTCNPSTLGGRDGLITEYWEFKTSLANMVKPHLY	3	49077017	49042754	TRUE	CM000665.2	GRCh38	ENSG00000198218	ENST00000703940	ENSP00000515571	ENSE00001326142,ENSE00001292887,ENSE00003648339,ENSE00003516779,ENSE00003539598,ENSE00003990397	1,104,447,506,558,596	103,446,506,557,596,633	49077017,49057890,49047246,49046579,49044504,49042866	49076709,49056862,49047069,49046425,49044390,49042754
A0A994J493	A0A994J493_HUMAN	9606	PAVTETHQLAELNEKKNERLRAAFGISDSYVDGSSFDPQRRAREAKQPAPEPPKPYSLVRESSSSRSPTPKQKKKKKKKDRGRRSESSSPRRERKKSSKKKKHRSESESKKRKHRSPTPKSKRKSKDKKRKRSRSTTPAPKSRRAHRSTSADSASSSDTSRSRRCTDHSEDTVPAL	16	2757575	2759786	FALSE	CM000678.2	GRCh38	ENSG00000167978	ENST00000575870	ENSP00000515703	ENSE00003990813,ENSE00003738367,ENSE00003503462,ENSE00003477485,ENSE00003641261,ENSE00003480532,ENSE00003481438,ENSE00002637977	1,2,57,83,104,115,132,163	2,57,83,104,115,132,163,176	2757575,2757781,2758470,2758985,2759140,2759352,2759569,2759747	2757579,2757945,2758547,2759047,2759172,2759402,2759661,2759786
A0A994J495	A0A994J495_HUMAN	9606	MGQICQRESATAAEKPKLHLLAESEIDKYLYAMRLSDETLIDIMTR	10	69288744	69343889	FALSE	CM000672.2	GRCh38	ENSG00000156515	ENST00000483054	ENSP00000515577	ENSE00003664278,ENSE00003653253,ENSE00001862337	1,10,26	9,25,46	69288744,69295633,69343827	69288770,69295680,69343889
A0A994J497	A0A994J497_HUMAN	9606	MKRKLDHGSEVRSFSLGKKPCKVSEYTSTTGLVPCSATPTTFGDLRAANGQGQQRRRITSVQPPTGLQEWLKMFQSWSGPEKLLALDELIDSCEPTQVKHMMQVIEPQFQRDFISLLPKELALYVLSFLEPKDLLQAAQTCRYWRILAEDNLLWREKCKEEGIDEPLHIKRRKVIKPGFIHSPWKSAYIRQHRIDTNWRRGELKSPKVLKGHDDHVITCLQFCGNRIVSGSDDNTLKVWSAVTGKCLRTLVGHTGGVWSSQMRDNIIISGSTDRTLKVWNAETGECIHTLYGHTSTVRCMHLHEKRVVSGSRDATLRVWDIETGQCLHVLMGHVAAVRCVQYDGRRVVSGAYDFMVKVWDPETETCLHTLQGHTNRVYSLQFDGIHVVSGSLDTSIRVWDVETGNCIHTLTGHQSLTSGMELKDNILVSGNADSTVKIWDIKTGQCLQTLQGPNKHQSAVTCLQFNKNFVITSSDDGTVKLWDLKTGEFIRNLVTLESGGSGGVVWRIRASNTKLVCAVGSRNGTEETKL	4	152350124	152322914	TRUE	CM000666.2	GRCh38	ENSG00000109670	ENST00000703552	ENSP00000515368	ENSE00003667952,ENSE00000740036,ENSE00001002596,ENSE00000821077,ENSE00003495121,ENSE00003629197,ENSE00003478818,ENSE00000821073,ENSE00000821072,ENSE00003989320	1,28,76,121,162,208,246,306,382,452	28,75,120,162,207,245,306,381,452,530	152350124,152347071,152337936,152332719,152330868,152329785,152328389,152326231,152324394,152323149	152350042,152346930,152337802,152332596,152330732,152329672,152328208,152326006,152324184,152322914
A0A994J4A2	A0A994J4A2_HUMAN	9606	MAQALSEEEFQRMQAQLLELRTNNYQLSDELRKNGVELTSLRQKVAYLDKEFSKAQKALSKSKKAQEVEVLLSENEMLQAKLHSQEEDFRLQNSTLMAEFSKLCSQMEQLEQENQQLKEGAAGAGVAQAGPLVDGELLRLQAENTALQKNVAALQERYGKEAGKFSAVSEGQGDPPGGLAPTVLAPMPLAEVELKWEMEKEEKRLLWEQLQGLESSKQAETSRLQEELAKLSEKLKKKQESFCRLQTEKETLFNDSRNKIEELQQRKEADHKAQLARTQKLQQELEAANQSLAELRDQRQGERLEHAAALRALQDQVSIQSADAQEQVEGLLAENNALRTSLAALEQIQTAKTQELNMLREQTTGLAAELQQQQAEYEDLMGQKDDLNSQLQESLRANSRLLEQLQEIGQEKEQLTQELQEARKSAEKRKAMLDELAMETLQEKSQHKEELGAVRLRHEKEVLGVRARYERELRELHEDKKRQEEELRGQIREEKVPAPLPSWPMTVCPIPGPDTGAGDSPADSGRTSSSGTFHGWSQGLV	HSCHRX_3_CTG3	161064	141839	TRUE	MU273397.1	GRCh38	ENSG00000292219	ENST00000710127	ENSP00000518074	ENSE00004010539,ENSE00004010466,ENSE00004010604,ENSE00004010621,ENSE00004010652,ENSE00004010630,ENSE00004010612,ENSE00004010493,ENSE00004010512,ENSE00004010665,ENSE00004010504,ENSE00004010625,ENSE00004010447,ENSE00004010471,ENSE00004010597,ENSE00004010567,ENSE00004010581	1,15,37,58,67,103,153,215,231,241,257,291,317,348,393,425,496	14,37,57,66,102,153,214,230,241,257,290,316,347,392,424,495,541	161064,158339,158134,157015,156192,152413,149945,149567,148838,148717,148545,147033,146712,144237,142705,142275,141976	161023,158273,158073,156989,156085,152263,149761,149520,148807,148670,148446,146956,146620,144103,142610,142063,141839
A0A994J4A9	A0A994J4A9_HUMAN	9606	MPALRINSGAGPLKASVPAALASPSARVSTIGYLNDHDAVTKAIQEARQMKEQLRREQQVLDGKVAVVNSLGLNNCRTEKLHLL	12	23575754	23547973	TRUE	CM000674.2	GRCh38	ENSG00000134532	ENST00000704297	ENSP00000515821	ENSE00003991280,ENSE00001098123,ENSE00003991279	1,32,81	32,80,84	23575754,23563403,23547984	23575661,23563258,23547973
A0A994J4B0	A0A994J4B0_HUMAN	9606	MMVVLLGATTLVLVAVAPWVLSAAAGGKNLKSPQKVEVDIIDDNFILRWNRSDESVGNVTFSFDYQKTGMDNWIKLSGCQNITSTKCNFSSLKLNVYEEIKLRIRAEKENTSSWYEVDSFTPFRKDWSSRSTFRS	21	33325056	33343301	FALSE	CM000683.2	GRCh38	ENSG00000142166	ENST00000703563	ENSP00000515379	ENSE00003989347,ENSE00003978783,ENSE00003978784,ENSE00003989348	1,26,67,126	26,67,126,135	33325056,33335524,33340999,33343273	33325131,33335647,33341174,33343301
A0A994J4B1	A0A994J4B1_HUMAN	9606	XSGGTEGGSAESEGAKIDASKNEEDEGHSNSSPRHSEAATAQREE	4	82373523	82371528	TRUE	CM000666.2	GRCh38	ENSG00000138668	ENST00000703973	ENSP00000515599	ENSE00003990480,ENSE00001181831	1,27	26,45	82373523,82371584	82373446,82371528
A0A994J4B2	A0A994J4B2_HUMAN	9606	MKRRLDDQESPVYAAQQRRIPGSTEAFPHQHRVLAPAPPVYEAVSETMQSATGIQYSVTPSYQRRSHSVTWAREQWCDHSSLQP	15	75430375	75423212	TRUE	CM000677.2	GRCh38	ENSG00000169375	ENST00000704304	ENSP00000515828	ENSE00001326532,ENSE00003991317	1,64	63,84	75430375,75423274	75430187,75423212
A0A994J4B5	A0A994J4B5_HUMAN	9606	MAQALSEEEFQRMQAQLLELRTNNYQLSDELRKNGVELTSLRQKVAYLDKEFSKAQKALSKSKKAQEVEVLLSENEMLQAKLHSQEEDFRLQNSTLMAEFSKLCSQMEQLEQENQQLKEGAAGAGVAQAGPLVDGELLRLQAENTALQKNVAALQERYGKEAGKFSAVSEGQGDPPGGLAPTVLAPMPLAEVELKWEMEKEEKRLLWEQLQGLESSKQAETSRLQEELAKLSEKLKKKQESFCRLQTEKETLFNDSRNKIEELQQRKEADHKAQLARTQKLQQELEAANQSLAELRDQRQGERLEHAAALRALQDQVSIQSADAQEQVEGLLAENNALRTSLAALEQIQTAKTQELNMLREQTTGLAAELQQQQAEYEDLMGQKDDLNSQLQESLRANSRLLEQLQEIGQEKEQLTQELQEARKSAEKRKAMLDELAMETLQEKSQHKEELGAVRLRHEKEVLGVRARYERELRELHEDKKRQEEELRGQIREEKARTRELETLQQTVEELQAQVHSMDGAKGWFERRLKEAEESLQQQQQEQEEALKQCREQHAAELKGKEEELQDVRDQLEQAQEERDCHLKTISSLKQEVKDTVDGQRILEKKGSAALKDLKRQLHLERKRADKLQERLQDILTNSKSRSGLEELVLSEMNSPSRTQTGDSSSISSFSYREILREKESSAVPARSLSSSPQAQPPRPAELSDEEVAELFQRLAETQQEKWMLEEKVKHLEVSSASMAEDLCRKSAIIETYVMDSRIGHTDRSGLGSVLRDLVKPGDENLREMNKKLQNMLEEQLTKNMHLHKDMEVLSQEIVRLSKECVGPPDPDLEPGETS	HSCHRX_3_CTG3	161064	133031	TRUE	MU273397.1	GRCh38	ENSG00000292219	ENST00000710123	ENSP00000518072	ENSE00004010465,ENSE00004010466,ENSE00004010604,ENSE00004010621,ENSE00004010652,ENSE00004010630,ENSE00004010612,ENSE00004010493,ENSE00004010512,ENSE00004010665,ENSE00004010504,ENSE00004010625,ENSE00004010447,ENSE00004010471,ENSE00004010597,ENSE00004010567,ENSE00004010587,ENSE00004010563,ENSE00004010641,ENSE00004010580,ENSE00004010661,ENSE00004010552,ENSE00004010516,ENSE00004010569,ENSE00004010601,ENSE00004010492	1,15,37,58,67,103,153,215,231,241,257,291,317,348,393,425,496,534,560,592,611,644,688,729,760,806	14,37,57,66,102,153,214,230,241,257,290,316,347,392,424,495,533,559,591,610,644,687,728,760,805,835	161064,158339,158134,157015,156192,152413,149945,149567,148838,148717,148545,147033,146712,144237,142705,142275,141927,140707,140526,140307,140149,137270,135198,134946,134126,133120	161023,158273,158073,156989,156085,152263,149761,149520,148807,148670,148446,146956,146620,144103,142610,142063,141814,140630,140431,140251,140050,137140,135076,134853,133990,133031
A0A994J4B6	A0A994J4B6_HUMAN	9606	XVKKPQLNNKPQRPSQNGCQIRRHPTGTTPPVKKKPKLLNLKDSSMADASKHGGGTESLFFDKVRKALRSAEAYENFLRCLVIFNQEVISRAELVQLVSPFLGKFPELFNWFKNFLGYKESVHLETYPKERATEGIAMEIDYASCKRLGSSYRALPKSYQQPKCTGRTPLCKEVLNDTWVSFPSWSEDSTFVSSKKTQYEEHIYRCEDERFEVQACLAFEVGGNGRCSVRLSVPVSEGY	15	75409932	75399957	TRUE	CM000677.2	GRCh38	ENSG00000169375	ENST00000704311	ENSP00000515833	ENSE00003991331,ENSE00001162487,ENSE00001208538,ENSE00001161606,ENSE00003991342	1,33,63,103,173	33,63,102,173,239	75409932,75407144,75401970,75400940,75400156	75409836,75407055,75401852,75400730,75399957
A0A994J4B9	A0A994J4B9_HUMAN	9606	MATAPYNYSYIFKYIIIGDMGVGKSCLLHQFTEKKFMADCPHTIGVEFGTRIIEVSGQKIKLQIWDTAGQERFRAVTRSYYRGAAGALMVYDITRRSTYNHLSSWLTDARNLTNPNTEIKQIWRHREMLHMKKPNSLLKKMAYCSSKRVQKRERM	9	121193412	121181563	TRUE	CM000671.2	GRCh38	ENSG00000119396	ENST00000703996	ENSP00000515610	ENSE00003990541,ENSE00000806482,ENSE00000806478,ENSE00000724454,ENSE00003990544,ENSE00003990539,ENSE00003990543	1,18,36,95,118,142,152	18,36,95,117,141,152,155	121193412,121192224,121190731,121187019,121183382,121182960,121181573	121193361,121192171,121190554,121186953,121183311,121182930,121181563
A0A994J4C2	A0A994J4C2_HUMAN	9606	MDSSREPTLGRLDAAGFWQVWQRFDADEKGYIEEKELDAFFLHMLMKLGTDDTVMKANLHKVKQQFMTTQDASKDGRIRMKELAGMFLSEDENFLLLFRRENPLDSSVEFMQIWRKYDADSSGFISAAELRNFLRDLFLHHKKAISEAKLEEYTGTMMKIFDRNKDGRLDLNDLARILALQENFLLQFKMDACSTEERKRDFEKIFAYYDVSKTGALEGPEVDGFVKDMMELVQLPTVFTTVTCCTETQEK	6	25652404	25718818	FALSE	CM000668.2	GRCh38	ENSG00000290217	ENST00000703602	ENSP00000515390	ENSE00003989455,ENSE00003989460,ENSE00003989464,ENSE00003989456,ENSE00003989462,ENSE00003989461,ENSE00003989457,ENSE00003989459,ENSE00003989458,ENSE00003989463,ENSE00003989465	1,28,52,83,113,132,158,176,192,212,235	28,51,82,112,131,157,176,191,211,234,251	25652404,25653382,25661552,25664943,25669511,25669999,25681951,25689172,25689473,25691056,25718768	25652485,25653452,25661644,25665032,25669567,25670076,25682006,25689217,25689532,25691124,25718818
A0A994J4D0	A0A994J4D0_HUMAN	9606	MGLLSDPVRRRALARLVLRLNAPLCVLSYVAGIAWFLALVFPPLTQRTYMSENAMGSTMVEEQFAGGDRARAFARDFAAHRKKSGALPVAWLERTMRSVGLEVYTQSFSRKLPFPDETHERYMVSGTNVYGILRAPRAASTESLVLTVPCGSDSTNSQAVGLLLALAAHFRGQIYWAKDIVFLVTEHDLLGTEAWLEAYHDVNVTDLLPERGPVVHASGQAAARGLDIIGWTAAGPADTAAHGSAAGLRPPPRLPWPLPALPCGGPNPAWHQ	8	144082731	144084567	FALSE	CM000670.2	GRCh38	ENSG00000197858	ENST00000527144	ENSP00000515403	ENSE00003989505,ENSE00003652962,ENSE00003661130,ENSE00003554193,ENSE00003475052,ENSE00002165470,ENSE00003989508	1,25,85,123,172,206,221	25,85,122,172,206,221,272	144082731,144083124,144083389,144083714,144083939,144084286,144084413	144082804,144083303,144083500,144083861,144084040,144084330,144084567
A0A994J4D1	A0A994J4D1_HUMAN	9606	XLQERYGKEAGKFSAVSEGQGDPPGGLAPTVLAPMPLAEVELKWEMEKEEKRLLWEQLQGLESSKQAETSRLQEELAKLSEKLKKKQESRNKIEELQQRKEADHKAQLARTQKLQQELEAANQSLAELRDQRQGERLEHAAALRALQDQVSIQSADAQEQVEGLLAENNALRTSLAALEQIQTAKTQELNMLREQTTGLAAELQQQQAEYEDLMGQKDDLNSQLQESLRANSRLLEQLQEIGQEKEQLTQELQEARKSAEKRKAMLDELAMETLQEKSQHKEELGAVRLRHEKEVLGVRARYERELRELHEDKKRQEEELRGQIREEKARTRELETLQQTVEELQAQVHSMDGAKGWFERRLKEAEESLQQQQQEQEEALKQCREQHAAELKGKEEELQDVRDQLEQAQEERDCHLKTISSLKQEVKDTVDGQRILEKKGSAALKDLKRQLHLERKRADKLQERLQDILTNSKSRSGLEELVLSEMNSPSRTQTGDSSSISSFSYREILREKESSAVPARSLSSSPQAQPPRPAELSDEEVAELFQRLAETQQEKWMLEEKVKHLEVSSASMAEDLCRKSAIIETYVMDSRIDVSVAAGHTDRSGLGSVLRDLVKPGDENLREMNKKLQNMLEEQLTKNMHLHKDMEVLSQEIVRLSKECVGPPDPDLEPGETS	HSCHRX_3_CTG3	149945	133030	TRUE	MU273397.1	GRCh38	ENSG00000292219	ENST00000710170	ENSP00000518100	ENSE00004010612,ENSE00004010493,ENSE00004010512,ENSE00004010542,ENSE00004010504,ENSE00004010625,ENSE00004010447,ENSE00004010471,ENSE00004010597,ENSE00004010567,ENSE00004010587,ENSE00004010563,ENSE00004010641,ENSE00004010580,ENSE00004010661,ENSE00004010552,ENSE00004010516,ENSE00004010569,ENSE00004010451,ENSE00004010480	1,62,78,89,90,123,149,180,225,257,328,366,392,424,443,477,520,561,593,644	62,78,89,90,123,149,180,225,257,328,366,392,424,443,476,520,561,592,644,674	149945,149567,148838,148672,148545,147033,146712,144237,142705,142275,141927,140707,140526,140307,140149,137270,135198,134946,134144,133120	149761,149520,148807,148670,148446,146956,146620,144103,142610,142063,141814,140630,140431,140251,140050,137140,135076,134853,133990,133030
A0A994J4D3	A0A994J4D3_HUMAN	9606	MTERIHSINLHNFSNSVLETLNEQRNRGHFCDVTVRIHGSMLRAHRCVLAAGSPFFQDKLLLGYSDIEIPSVVSVQSVQKLIDFMYSGVLRVSQSEALQILTAASILQIKTVIDECTRIVSQNVGDVFPGIQDSGQDTPRGTPESGTSGQSSDTESGYLQSHPQHSVDRIYSALYACSMQNGSGERSFYSGAVVSHHETALGLPRDHHMEDPSWITRIHERSQQMERYLSTTPETTHCRKQPRPVRIQTLVGNIHIKQEMEDDYDYYGQQRVQILERNESEECTEDTDQAEGTESEPKGESFDSGVSSSIGTEPDSVEQQFGPGAARDSQAEPTQPEQAAEAPAEGGPQTNQLETGASSPERSNEVEMDSTVITVSNSSDKSVLQQPSVNTSIGQPLPSTQLYLRQTETLTSNLRMPLTLTSNTQVIGTAGNTYLPALFTTQPAGSGPKPFLFSLPQPLAGQQTQFVTVSQPGLSTFTAQLPAPQPLASSAGHSTASGQGEKKPYECTLCNKTFTAKQNYVKHMFVHTGECHPTWRPGSRG	3	114351858	114350236	TRUE	CM000665.2	GRCh38	ENSG00000181722	ENST00000704360	ENSP00000515870	ENSE00003991498	1	541	114351858	114350236
A0A994J4D5	A0A994J4D5_HUMAN	9606	MEERLKAANLEMFKGKGIEERQQLIKQLRDELRLEEARLVLLKKLRQSQLQKENVVQKTPVVQNAASIVQPSPAHVGQQGLSKLPSRPGAQGVEPQNLRTLQGHSVIRSATNTTLPHMLMSQRVIAPNPAQLQGQRGPPKPGLVRTTTPNMNPAINYQPQSSSSVPCQRTTSSAIYMNLASHIQPGTVNRVSSPLPSPSAMTDAANSQAAAKLALRKQLEKTLLEIPPPKPPAPLLHFLPSAANSEFIYMVGLEEVVQSVIDSQ	1	153819647	153816274	TRUE	CM000663.2	GRCh38	ENSG00000143614	ENST00000703630	ENSP00000515408	ENSE00003989527,ENSE00000961120,ENSE00000961121,ENSE00000961122,ENSE00000961123	1,15,59,103,160	14,58,102,159,264	153819647,153818922,153818171,153817542,153816588	153819606,153818791,153818040,153817372,153816274
A0A994J4D9	A0A994J4D9_HUMAN	9606	MAGLELLSDQGYRVDGRRAGELRKIQARMGVFAQADGSAYIEQGNTKALAVVYGPHEIRGSRARALPDRALVNCQYSSATFSTGERKRRPHGDRKSCEMGLQLRQTFEAAILTQLHPRSQIDIYVQVLQADGGTYAACVNAATLAVLDAGIPMRDFVCACSAGFVDGTALADLSHVEEAAGGPQLALALLPASGQIALLEMDARLHEDHLERVLEAAAQAARDVHTLLDRVVRQHRAELRGGHRLVLGAGFPAADPAHLHVGERHGLHHGGGAVCGRRPCPGFCPGLRRPPQEVGGSASGLA	8	144078729	144083409	FALSE	CM000670.2	GRCh38	ENSG00000290230	ENST00000703646	ENSP00000515414	ENSE00003989556,ENSE00003989555,ENSE00003989560,ENSE00003989562,ENSE00003989558	1,58,127,236,296	57,126,235,295,302	144078729,144079943,144080242,144083124,144083389	144078899,144080149,144080568,144083303,144083409
A0A994J4E1	A0A994J4E1_HUMAN	9606	MAQALSEEEFQRMQAQLLELRTNNYQLSDELRKNGVELTSLRQKVAYLDKEFSKAQKALSKSKKAQEVEVLLSENEMLQAKLHSQEEDFRLQNSTLMAEFSKLSEKLKKKQESFCRLQTEKETLFNDSRNKIEELQQRKEADHKAQLARTQKLQQELEAANQSLAELRDQRQGERLEHAAALRALQDQVSIQSADAQEQVEGLLAENNALRTSLAALEQIQTAKTQELNMLREQTTGLAAELQQQQAEYEDLMGQKDDLNSQLQESLRANSRLLEQLQEIGQEKEQLTQELQEARKSAEKRKAMLDELAMETLQEKSQHKEELGAVRLRHEKEVLGVRARYERELRELHEDKKRQEEELRGQIREEKARTRELETLQQTVEELQAQVHSMDGAKGWFERRLKEAEESLQQQQQEQEEALKQCREQHAAELKGKEEELQDVRDQLEQAQEERDCHLKTISSLKQEVKDTVDGQRILEKKGSAALKDLKRQLHLERKRADKLQERLQDILTNSKSRSGLEELVLSEMNSPSRTQTGDSSSISSFSYREILREKESSAVPARSLSSSPQAQPPRPAELSDEEVAELFQRLAETQQEKWMLEEKVKHLEVSSASMAEDLCRKSAIIETYVMDSRIDVSVAAGHTDRSGLGSVLRDLVKPGDENLREMNKKLQNMLEEQLTKNMHLHKDMEVLSQEIVRLSKECVGPPDPDLEPGETS	HSCHRX_3_CTG3	161064	133031	TRUE	MU273397.1	GRCh38	ENSG00000292219	ENST00000710162	ENSP00000518095	ENSE00004010472,ENSE00004010466,ENSE00004010604,ENSE00004010621,ENSE00004010652,ENSE00004010512,ENSE00004010665,ENSE00004010504,ENSE00004010625,ENSE00004010447,ENSE00004010471,ENSE00004010597,ENSE00004010567,ENSE00004010587,ENSE00004010563,ENSE00004010641,ENSE00004010580,ENSE00004010661,ENSE00004010552,ENSE00004010516,ENSE00004010569,ENSE00004010451,ENSE00004010548	1,15,37,58,67,103,113,129,163,189,220,265,297,368,406,432,464,483,516,560,601,632,684	14,37,57,66,102,113,129,162,188,219,264,296,367,405,431,463,482,516,559,600,632,683,713	161064,158339,158134,157015,156192,148838,148717,148545,147033,146712,144237,142705,142275,141927,140707,140526,140307,140149,137270,135198,134946,134144,133120	161023,158273,158073,156989,156085,148807,148670,148446,146956,146620,144103,142610,142063,141814,140630,140431,140251,140050,137140,135076,134853,133990,133031
A0A994J4E2	A0A994J4E2_HUMAN	9606	MCAARLAAAAAAAQSVYAFSARPLAGGEPVSLGSLRGKVQPPLPDH	3	49358278	49357443	TRUE	CM000665.2	GRCh38	ENSG00000233276	ENST00000704377	ENSP00000515882	ENSE00003991547,ENSE00003991549	1,39	38,46	49358278,49357466	49358165,49357443
A0A994J4E3	A0A994J4E3_HUMAN	9606	MEQRLAEFRAARKRAGLAAQPPAASQGAQTPGEKAEAAATLKAAPGWLKRFLVWKPRPASARAQPGLVQFTWRVTTSTWPLAQAKCKAVVFIHR	6	39115089	39110314	TRUE	CM000668.2	GRCh38	ENSG00000112167	ENST00000703664	ENSP00000515419	ENSE00001459875,ENSE00003989601	1,70	69,94	39115089,39110388	39114883,39110314
A0A994J4E5	A0A994J4E5_HUMAN	9606	MALGEEKAEAEASEDTKAQSYGRGSCRERELDIPGPMSGEQPPRLEAEGGLISPVWGAEGIPAPTCWIGTDPGGPSRAHQPQASDANREPVAERSEPALSGLPPATMGSGDLLLSGESQVEKTKLSSSEEFPQTLSLPRTTTICSGHDADTEDDPSLADLPQALDLSQQPHSSGLSCLSQWKSVLSPGSAAQPSSCSISASSTGSSLQGHQERAEPRGGSLAKVSSSLEPVVPQEPSSVVGLGPRPQWSPQPVFSGGDASGLGRRRLSFQAEYWACVLPDSLPPSPDRHSPLWNPNKEYEDLLDYTYPLRPGPQLPKHLDSRVPADPVLQDSGVDLDSFSVSPASTLKSPTNVSPNCPPAEATALPFSGPREPSLKQWPSRVPQKQGGMGLASWSQLASTPRAPGSRDARWERREPALRGAKDRLTIGKHLDMGSPQLRTRDRGWPSPRPEREKRTSQSARRPTCTESRWKSEEEVESDDEYLALPARLTQVSSLVSYLGSISTLVTLPTGDIKGQSPLEVSDSDGPASFPSSSSQSQLPPGAALQGSGDPEGQNPCFLRSFVRAHDSAGEGSLGSSQALGVSSGLLKTRPSLPARLDRWPFSDPDVEGQLPRKGGEQGKESLVQCVKTFCCQLEELICWLYNVADVTDHGTAARSNLTSLKSSLQLYRQFKKDIDEHQSLTESVLQKGEILLQCLLENTPDMYPGSFRLTHSPSPSICLK	2	65069445	65080334	FALSE	CM000664.2	GRCh38	ENSG00000011523	ENST00000703985	ENSP00000515602	ENSE00003990503,ENSE00003990501,ENSE00003990514,ENSE00003990506,ENSE00003990515	1,120,629,670,702	119,628,669,702,721	65069445,65071454,65074282,65077868,65080276	65069801,65072980,65074404,65077964,65080334
A0A994J4E7	A0A994J4E7_HUMAN	9606	XQIYWAKDIVFLVTEHDLLGTEAWLEAYHDVNVTALIHLLLQACSRLPCRAELGPFRQPWPWS	8	144083939	144084197	FALSE	CM000670.2	GRCh38	ENSG00000197858	ENST00000703682	ENSP00000515425	ENSE00003475052,ENSE00003989636	1,35	34,63	144083939,144084111	144084040,144084197
A0A994J4F4	A0A994J4F4_HUMAN	9606	MALGEEKAEAEASEDTKAQSYGRGSCRERELDIPGPMSGEQPPRLEAEGGLISPVWGAEGIPAPTCWIGTDPGGPSRAHQPQASDANREPVAERSEPALSGLPPATMGSGDLLLSGESQVEKTKLSSSEEFPQTLSLPRTTTICSGHDADTEDDPSLADLPQALDLSQQPHSSGLSCLSQWKSVLSPGSAAQPSSCSISASSTGSSLQGHQERAEPRGGSLAKVSSSLEPVVPQEPSSVVGLGPRPQWSPQPVFSGGDASGLGRRRLSFQAEYWACVLPDSLPPSPDRHSPLWNPNKEYEDLLDYTYPLRPGPQLPKHLDSRVPADPVLQDSGVDLDSFSVSPASTLKSPTNVSPNCPPAEATALPFSGPREPSLKQWPSRVPQKQGGMGLASWSQLASTPRAPGSRDARWERREPALRGAKDRLTIGKHLDMGSPQLRTRDRGWPSPRPEREKRTSQSARRPTCTESRWKSEEEVESDDEYLALPARLTQVSSLVSYLGSISTLVTLPTGDIKGQSPLEVSDSDGPASFPSSSSQSQLPPGAALQGSGDPEGQNPCFLRSFVRAHDSAGEGSLGSSQALGVSSGLLKTRPSLPARLDRWPFSDPDVEGQLPRKGGEQGKESLVQCVKRNMDVSGSKMLILVSNGADPRIGFHGRHASSGLLHSYLQGWVFSACHF	2	65069445	65074079	FALSE	CM000664.2	GRCh38	ENSG00000011523	ENST00000704448	ENSP00000515900	ENSE00003990503,ENSE00003990501,ENSE00001906339	1,120,629	119,628,676	65069445,65071454,65073936	65069801,65072980,65074079
A0A994J4F7	A0A994J4F7_HUMAN	9606	MAQALSEEEFQRMQAQLLELRTNNYQLSDELRKNGVELTSLRQKVAYLDKEFSKAQKALSKSKKAQEVEVLLSENEMLQAKLHSQEEDFRLQNSTLMAEFSKLCSQMEQLEQENQQLKEGAAGAGVAQAGPLVDGELLRLQAENTALQKNVAALQERYGKEAGKFSAVSEGQGDPPGGLAPTVLAPMPLAEVELKWEMEKEEKRLLWEQLQGLESSKQAETSRLQEELAKLSEKLKKKQESFCRLQTEKETLFNDSRNKIEELQQRKEADHKAQLARTQKLQQELEAANQSLAELRDQRQGERLEHAAALRALQDQVSIQSADAQEQVEGLLAENNALRTSLAALEQIQTAKTQELNMLREQTTGLAAELQQQQAEYEDLMGQKDDLNSQLQESLRANSRLLEQLQEIGQEKEQLTQELQEARKSAEKRKAMLDELAMETLQEKSQHKEELGAVRLRHEKEVLGVRARYERELRELHEDKKRQEEELRGQIREEKARTRELETLQQTVEELQAQVHSMDGAKGWFERRLKEAEESLQQQQQEQEEALKQCREQHAAELKEEELQDVRDQLEQAQEERDCHLKTISSLKQEVKDTVDGQRILEKKGSAALKDLKRQLHLERKRADKLQERLQDILTNSKSRSGLEELVLSEMNSPSRTQTGDSSSISSFSYREILREKESSAVPARSLSSSPQAQPPRPAELSDEEVAELFQRLAETQQEKWMLEEKVKHLEVSSASMAEDLCRKSAIIETYVMDSRIDVSVAAGHTDRSGLGSVLRDLVKPGDENLREMNKKLQNMLEEQLTKNMHLHKDMEVLSQEIVRLSKECVGPPDPDLEPGETS	HSCHRX_3_CTG3	161064	133031	TRUE	MU273397.1	GRCh38	ENSG00000292219	ENST00000710109	ENSP00000518063	ENSE00004010486,ENSE00004010466,ENSE00004010604,ENSE00004010621,ENSE00004010652,ENSE00004010630,ENSE00004010612,ENSE00004010493,ENSE00004010512,ENSE00004010665,ENSE00004010504,ENSE00004010625,ENSE00004010447,ENSE00004010471,ENSE00004010597,ENSE00004010567,ENSE00004010587,ENSE00004010563,ENSE00004010530,ENSE00004010580,ENSE00004010661,ENSE00004010552,ENSE00004010516,ENSE00004010569,ENSE00004010451,ENSE00004010660	1,15,37,58,67,103,153,215,231,241,257,291,317,348,393,425,496,534,560,590,609,642,686,727,758,810	14,37,57,66,102,153,214,230,241,257,290,316,347,392,424,495,533,559,589,608,642,685,726,758,809,839	161064,158339,158134,157015,156192,152413,149945,149567,148838,148717,148545,147033,146712,144237,142705,142275,141927,140707,140520,140307,140149,137270,135198,134946,134144,133120	161023,158273,158073,156989,156085,152263,149761,149520,148807,148670,148446,146956,146620,144103,142610,142063,141814,140630,140431,140251,140050,137140,135076,134853,133990,133031
A0A994J4G1	A0A994J4G1_HUMAN	9606	MAQALSEEEFQRMQAQLLELRTNNYQLSDELRKNGVELTSLRQKVAYLDKEFSKAQKLSSHPPPL	HSCHRX_3_CTG3	161064	157019	TRUE	MU273397.1	GRCh38	ENSG00000292219	ENST00000710141	ENSP00000518084	ENSE00004010465,ENSE00004010466,ENSE00004010604,ENSE00004010657	1,15,37,58	14,37,57,65	161064,158339,158134,157042	161023,158273,158073,157019
A0A994J4G3	A0A994J4G3_HUMAN	9606	MGLASWSQLASTPRAPGSRDARWERREPALRGAKDRLTIGKHLDMGSPQLRTRDRGWPSPRPEREKRTSQSARRPTCTESRWKSEEEVESDDEYLALPARLTQVSSLVSYLGSISTLVTLPTGDIKGQSPLEVSDSDGPASFPSSSSQSQLPPGAALQGSGDPEGQNPCFLRSFVRAHDSAGEGSLGSSQALGVSSGLLKTRPSLPARLDRWPFSDPDVEGQLPRKGGEQGKESLVQCVKTFCCQLEELICWLYNVADVTDHGTAARSNLTSLKSSLQLYRF	2	65072261	65082538	FALSE	CM000664.2	GRCh38	ENSG00000011523	ENST00000704484	ENSP00000515912	ENSE00001840806,ENSE00003990514,ENSE00003990295	1.0,241.0,nan	240.0,281.0,nan	65072261,65074282,65082536	65072980,65074404,65082538
A0A994J4H0	A0A994J4H0_HUMAN	9606	AQLLELRTNNYQLSDELRKNGVELTSLRQKVAYLDKEFSKAQKALSKSKKAQEVEVLLSENEMLQAKLHSQEEDFRLQNSTLMAEFSKLCSQMEQLEQENQQLKEGAAGAGVAQAGPLVDGELLRLQAENTALQKNVAALQERYGKEAGKFSAVSEGQGDPPGGLAPTVLAPMPLAEVELKWEMEKEEKRLLWEQLQGLESSKQAETSRLQEELAKLSEKLKKKQESFCRLQTEKETLFNDSRNKIEELQQRKEADHKAQLARTQKLQQELEAANQSLAELRDQRQGERLEHAAALRALQDQVSIQSADAQEQVEGLLAENNALRTSLAALEQIQTAKTQELNMLREQTTGLAAELQQQQAEYEDLMGQKDDLNSQLQESLRANSRLLEQLQEIGQEKEQLTQELQEARKSAEKRKAMLDELAMETLQEKSQHKEELGAVRLRHEKEVLGVRARYERELRELHEDKKRQEEELRGQIREEKARTRELETLQQTVEELQAQVHSMDGAKGWFERRLKEAEGKEEELQDVRDQLEQAQEERDCHLKTISSLKQLKDLKRQLHLERKRADKLQERLQDILTNSKSRSGLEELVLSEMNSPSRTQTGDSSSISSFSYREILREKESSAVPARSLSSSPQAQPPRPAELSDEEVAELFQRLAETQQEKWMLEEKVKHLEVSSASMAEDLCRKSAIIETYVMDSRIDVSVAAGHTDRSGLGSVLRDLVKPGDENLREMNKKLQNMLEEQLTKNMHLHKDMEVLSQEIVRLSKECVGPPDPDLEPGETS	HSCHRX_3_CTG3	158339	133031	TRUE	MU273397.1	GRCh38	ENSG00000292219	ENST00000710122	ENSP00000518071	ENSE00004010466,ENSE00004010604,ENSE00004010621,ENSE00004010652,ENSE00004010630,ENSE00004010612,ENSE00004010493,ENSE00004010512,ENSE00004010665,ENSE00004010504,ENSE00004010625,ENSE00004010447,ENSE00004010471,ENSE00004010597,ENSE00004010567,ENSE00004010587,ENSE00004010641,ENSE00004010661,ENSE00004010552,ENSE00004010516,ENSE00004010569,ENSE00004010451,ENSE00004010492	1,23,44,53,89,139,201,217,227,243,277,303,334,379,411,482,520,552,585,629,670,701,753	23,43,52,88,139,200,216,227,243,276,302,333,378,410,481,519,551,585,628,669,701,752,782	158339,158134,157015,156192,152413,149945,149567,148838,148717,148545,147033,146712,144237,142705,142275,141927,140526,140149,137270,135198,134946,134144,133120	158273,158073,156989,156085,152263,149761,149520,148807,148670,148446,146956,146620,144103,142610,142063,141814,140431,140050,137140,135076,134853,133990,133031
A0A994J4H5	A0A994J4H5_HUMAN	9606	MAQALSEEEFQRMQAQLLELRTNNYQLSDELRKNGVELTSLRQKVAYLDKEFSKAQKALSKSKKAQEVEVLLSENEMLQAKLHSQEEDFRLQNSTLMAEFSKLCSQMEQLEQENQQLKEGAAGAGVAQAGPLVDGELLRLQAENTALQKNVAALQERYGKEAGKFSAVSEGQGDPPGGLAPTVLAPMPLAEVELKWEMEKEEKRLLWEQLQGLESSKQAETSRLQEELAKLSEKLKKKQESFCRLQTEKETLFNDSRNKIEELQQRKEADHKAQLARTQKLQQELEAANQSLAELRDQRQGERLEHAAALRALQDQVSIQSADAQEQVEGLLAENNALRTSLAALEQIQTAKTQELNMLREQTTGLAAELQQQQAEYEDLMGQKDDLNSQLQESLRANSRLLEQLQEIGQEKEQLTQELQEARKCGEAEGHAG	HSCHRX_3_CTG3	161064	142247	TRUE	MU273397.1	GRCh38	ENSG00000292219	ENST00000710183	ENSP00000518108	ENSE00004010465,ENSE00004010466,ENSE00004010604,ENSE00004010621,ENSE00004010652,ENSE00004010630,ENSE00004010612,ENSE00004010493,ENSE00004010512,ENSE00004010665,ENSE00004010504,ENSE00004010625,ENSE00004010447,ENSE00004010471,ENSE00004010597,ENSE00004010488	1,15,37,58,67,103,153,215,231,241,257,291,317,348,393,425	14,37,57,66,102,153,214,230,241,257,290,316,347,392,424,433	161064,158339,158134,157015,156192,152413,149945,149567,148838,148717,148545,147033,146712,144237,142705,142273	161023,158273,158073,156989,156085,152263,149761,149520,148807,148670,148446,146956,146620,144103,142610,142247
A0A994J4H7	A0A994J4H7_HUMAN	9606	XEGGAPQPPPPRGWRGKGVRAQQRGGSGGEGASPSPSSSSAGKTPGTGSRNSGSGVAGGGSGGGGSYWKEGCLQSELIQFHLKKERAAAAAAAAQMHAKNGGGSSSRSSPVSGPPAVCETLAVASASPMAAAAEGPQQSAEGSASGGGMQAAAPPSSQPHPQQLQEQEEMQEEMEKLREENETLKNEIDELRTEMDEMRDTFFEEDACQLQEMRHELERANKNCRILQYRLRKAERKRLRYAQTGEIDGELLRSLEQDLKVAKDVSVRLHHELENVEEKRTTTEDENEKLRQQLIEVEIAKQALQNELEKMKELSLKRRGSKDLPKSEKKAQQTPTEEDNEDLKCQLQFVKEEAALMRKKMAKIDKEKDRFEHELQKYRSFYGDLDSPLPKGEAGGPPSTREAELKLRLRLVEEEANILGRKIVELEVENRGLKAELDDLRGDDFNGSANPLMREQSESLSELRQHLQLVEDETELLRRNVADLEEQNKRITAELNKYKYKSGGHDSARHHDNAKTEALQEELKAARLQINELSGKVMQLQYENRVLMSNMQRYDLASHLGIRGSPRDSDAESDAGKKESDDDSRPPHRKREGPIGGESDSEEVRNIRCLTPTRSFYPAPGPWPKSFSDRQQMKDIRSEAERLGKTIDRLIADTSTIITEARIYVANGDLFGLMDEEDDGSRIREHELLYRINAQMKAFRKELQTFIDRLEVPKSADDRGAEEPISVSQVQFCLLRATAVARLARGAASLGGVSAPGLPRPA	6	127516067	127475193	TRUE	CM000668.2	GRCh38	ENSG00000214338	ENST00000703793	ENSP00000515479	ENSE00003989940,ENSE00003496743,ENSE00003671372,ENSE00003645137,ENSE00003989939	1,185,260,313,337	185,260,313,337,762	127516067,127515047,127513049,127482984,127476468	127515514,127514823,127512891,127482913,127475193
A0A994J4H9	A0A994J4H9_HUMAN	9606	MENWPTPSELVNTGFQSVLSQGNKKPQNRKEKEEKVEKRSNSDSKENRETKLNGPGENVSEDEAQSSNQRKRANKHKWVPLHLDVVRSESQERPGSRNSSRCQPEANKPTHNNRRNDTRSWKRDREKRDDQDDVSSVRSEGGNIRGSFRGRGRGRGRGRGRGRGNPRLNFDYSYGYQEHGERTDQPFQTELNTSMMYYYDDGTGVQVYPVEEALLKEYIKRQIEYYFSVENLERDFFLRGKMDEQGFLPISLIAGFQRVQALTTNLNLILEALKDSTEVEIVDEKMRKKIEPEKWPIPGPPPRSVPPTDFSQLIDCPEFVPGQAFCSHTESAPNSPRIGSPLSPKKNSETSILQAMSRGLSTSLPDLDSEPWIEVKKRHQPAPVKLRESVSVPEGSLNQLCSSEEPEQEELDFLFDEEIEQIGRKNTFTDWSDNDSDYEIDDQDLNKILIVTQTPPYVKKHPGGDRTGTHMSRAKITSELAKVINDGLYYYEQDLWMEEDENKHTAIKQEVENFKKLNLISKEQFENLTPELPFEPNQEVPVAPSQSRQDLTDELAQKLFDVSEITSAAMVHSLPTAVPESPRIHPTRTPKTPRTPRLQDPNKTPRFYPVVKEPKAIDVKSPRKRKTRHSTNPPLECHVGWVMDSRDRGPGTSSVSTSNASPSEGAPLAGSYGCTPHSFPKFQHPSHELLKENGFTQQVYHKYRRRCLSERKRLGIGQSQEMNTLFRFWSFFLRDHFNKKMYEEFRQLAWEDAKENYRSAVWTRKVLGLFEIFSI	4	128074952	128207307	FALSE	CM000666.2	GRCh38	ENSG00000138709	ENST00000704293	ENSP00000515818	ENSE00003526995,ENSE00003620489,ENSE00003459303,ENSE00003689147,ENSE00003669622,ENSE00003548310,ENSE00003582489,ENSE00003649980,ENSE00003480408,ENSE00003588492,ENSE00003503717,ENSE00003504100,ENSE00003495631,ENSE00003463427,ENSE00003991258	1,15,73,120,168,223,272,330,388,509,550,621,656,710,758	14,73,120,168,223,271,330,387,508,550,620,656,710,758,775	128074952,128077788,128082165,128091001,128091347,128098186,128107139,128114570,128121826,128162194,128178431,128179406,128199439,128200521,128207256	128074993,128077962,128082305,128091144,128091512,128098330,128107313,128114742,128122188,128162317,128178642,128179512,128199599,128200665,128207307
A0A994J4I4	A0A994J4I4_HUMAN	9606	MSSKRPASPYGEADGEVAMVTSRQKVEEEESDGLPAFHLPLHVSFPNKPHSEEFQPVSLLTQETCGHRTPTSQHNTMEVDGNKVMSSFAPHNSSTSPQKAEEGGRQSGESLSSTALGTPERRKGSLADVVDTLKQRKMEELIKNEPEETPSIEKLLSKDWKDKLLAMGSGNFGEIKGTPESLAEKERQLMGMINQLTSLREQLLAAHDEQKKLAASQIEKQRQQMELAK	12	23896023	23740882	TRUE	CM000674.2	GRCh38	ENSG00000134532	ENST00000704300	ENSP00000515824	ENSE00003650227,ENSE00001146270,ENSE00001227745,ENSE00003991286	1,78,148,177	77,148,177,229	23896023,23846193,23755724,23741039	23895793,23845983,23755638,23740882
A0A994J4I6	A0A994J4I6_HUMAN	9606	XQEEWTNSRHKAPSARTAKGVYRDQPYGRY	8	135646993	135647082	FALSE	CM000670.2	GRCh38	ENSG00000131773	ENST00000522578	ENSP00000515948	ENSE00002090391	1	30	135646993	135647082
A0A994J4J1	A0A994J4J1_HUMAN	9606	XGRPPKNTGKSLISTKNTPVSPGSTFPDVKPDLEDVDGVLFVSFESKEALDIHAVDGTTEESSSLQASTTNDSGYRARISQLEKELIEDLKTLRHKQVIHPGLQEGGNSESSLKNRSAFCSDKLDEYLENEGKLMETSMGFSSNAPTSPVVYQLPTKSTSYVRTLDSVLKKQSTISPSTSYSLKPHSVPPVSRKAKSQNRQATFSGRTKSSYKSILPYPVSPKQKYSHVILGDKVTKNSSGIISENQANNFVVPTLDENIFPKQISLRQAQQQQQQQQGSRPPGLSKSQVKLMDLEDCALWEGKPRTYITEERADVSLTTLLTAQASLKTKPIHTIIRKRAPPCNNDFCRLGCVCSSLALEKRQPAHCRRPDCMFGCTCLKRKVVLVKGGSKTKHFQRKAAHRDPVFYDTLGEEAREEEEGIREEEEQLK	15	41696885	41713465	FALSE	CM000677.2	GRCh38	ENSG00000174197	ENST00000703842	ENSP00000515496	ENSE00003990075,ENSE00000884069,ENSE00000676928,ENSE00000884073,ENSE00003990074	1,47,73,105,325	47,73,105,325,430	41696885,41698863,41699064,41710691,41713151	41697023,41698941,41699159,41711349,41713465
A0A994J4J5	A0A994J4J5_HUMAN	9606	MATATIALVNGQQGGGSEPAAAAAVVAAGDKWKPPQ	8	143829303	143824313	TRUE	CM000670.2	GRCh38	ENSG00000179950	ENST00000703852	ENSP00000515504	ENSE00002187873,ENSE00002162908	1,9	8,36	143829303,143824396	143829280,143824313
A0A994J4J8	A0A994J4J8_HUMAN	9606	MAQALSEEEFQRMQAQLLELRTNNYQLSDELRKNGVELTSLRQKVAYLDKEFSKAQKEVEVLLSENEMLQAKLHSQEEDFRLQNSTLMAEFSKLCSQMEQLEQENQQLKEGAAGAGVAQAGPLVDGELLRLQAENTALQKNVAALQERYGKEAGKFSAVSEGQGDPPGGLAPTVLAPMPLAEVELKWEMEKEEKRLLWEQLQGLESSKQAETSRLQEELAKLSEKLKKKQESFCRLQTEKETLFNDSRNKIEELQQRKEADHKAQLARTQKLQQELEAANQSLAELRDQRQGERLEHAAALRALQDQVSIQSADAQEQVEGLLAENNALRTSLAALEQIQTAKTQELNMLREQTTGLAAELQQQQAEYEDLMGQKDDLNSQLQESLRANSRLLEQLQEIGQEKEQLTQELQEARKSAEKRKAMLDELAMETLQEKSQHKEELGAVRLRHEKEVLGVRARYERELRELHEDKKRQEEELRGQIREEKARTRELETLQQTVEELQAQVHSMDGAKGWFERRLKEAEESLQQQQQEQEEALKQCREQHAAELKGKEEELQDVRDQLEQAQEERDCHLKTISSLKQEVKDTVDGQRILEKKGSAALKDLKRQLHLERKRADKLQERLQDILTNSKSRSGLEELVLSEMNSPSRTQTGDSSSISSFSYREILREKESSAVPARSLSSSPQAQPPRPAELSDEEVAELFQRLAETQQEKWMLEEKVKHLEVSSASMAEDLCRKSAIIETYVMDSRIDVSVAAGHTDRSGLGSVLRDLVKPGDENLREMNKKLQNMLEEQLTKNMHLHKDMEVLSQEIVRLSKECVGPPDPDLEPGETS	HSCHRX_3_CTG3	161064	133031	TRUE	MU273397.1	GRCh38	ENSG00000292219	ENST00000710167	ENSP00000518098	ENSE00004010472,ENSE00004010466,ENSE00004010604,ENSE00004010652,ENSE00004010630,ENSE00004010612,ENSE00004010493,ENSE00004010512,ENSE00004010665,ENSE00004010504,ENSE00004010625,ENSE00004010447,ENSE00004010471,ENSE00004010597,ENSE00004010567,ENSE00004010587,ENSE00004010563,ENSE00004010641,ENSE00004010580,ENSE00004010661,ENSE00004010552,ENSE00004010516,ENSE00004010569,ENSE00004010451,ENSE00004010606	1,15,37,58,94,144,206,222,232,248,282,308,339,384,416,487,525,551,583,602,635,679,720,751,803	14,37,57,93,144,205,221,232,248,281,307,338,383,415,486,524,550,582,601,635,678,719,751,802,832	161064,158339,158134,156192,152413,149945,149567,148838,148717,148545,147033,146712,144237,142705,142275,141927,140707,140526,140307,140149,137270,135198,134946,134144,133120	161023,158273,158073,156085,152263,149761,149520,148807,148670,148446,146956,146620,144103,142610,142063,141814,140630,140431,140251,140050,137140,135076,134853,133990,133031
A0A994J4K1	A0A994J4K1_HUMAN	9606	VEVSCPKEMAWKVNMYRGYLAICHPEEQQLSFIERLVEMASSLAIREWRRLPHVVSHVHTPLLQAAQQIIELQEAAQINAGLQPTNLGRNNSLHDMKTVVKTWRNRLPIVSDDLSHWSSIFMWRQHHYQAIVTAYENSSQHDPSSNNAMLGVHASASAIIQYGKIARKQGLVNVALDILSRIHTIPTVPIVDCFQKIRQQVKCYLQLAGVMGKNECMQGLEVIESTNLKYFTKEMTAEFYALKGMFLAQINKSEEANKAFSAAVQMHDVLVKAWAMWGDYLENIFVKERQLHLGVSAITCYLHACRHQNESKSRKYLAKVLWLLSFDDDKNTLADAVDKYCIGVPPIQWLAWIPQLLTCLVGSEGKLLLNLISQVGRVYPQAVYFPIRTLYLTLKIEQRERYKSDFDFSVPGSMKLHNLISKLKKWIKILEAKTKQLPKFFLIEEKCRFLSNFSAQTAEVEIPGEFLMPKPTHYYIKIARFMPRVEIVQKHNTAARRLYIRGHNGKIYPYLVMNDACLTESRREERVLQLLRLLNPCLEKRKETTKRHLFFTVPRVVAVSPQMRLVEDNPSSLSLVEIYKQRCAKKGIEHDNPISRYYDRLATVQARGTQASHQVLRDILKEVQSNMVPRSMLKEWALHTFPNATDYWTFRKMFTIQLALIGFAEFVLHLNRLNPEMLQIAQDTGKLNVAYFRFDINDATGDLDANRPVPFRLTPNISEFLTTIGVSGPLTASMIAVARCFAQPNFKVDGILKTVLRDEIIAWHKKTQEDTSSPLSAAGQPENMDSQQLVSLVQKAVTAIMTRLHNLAQFEGGESKVNTLVAAANSLDNLCRMDPAWHPWL	7	98981769	99012352	FALSE	CM000669.2	GRCh38	ENSG00000196367	ENST00000704590	ENSP00000515964	ENSE00001040626,ENSE00001040515,ENSE00001040522,ENSE00001040520,ENSE00001129866,ENSE00000707847,ENSE00000877592,ENSE00001129842,ENSE00001129836,ENSE00001129829,ENSE00001040598,ENSE00001040599,ENSE00003900688	1,65,130,219,252,320,375,405,480,553,615,683,748	64,130,218,252,319,374,405,480,553,614,682,747,841	98981769,98983264,98984093,98984944,98988765,98990455,98992137,99004190,99005131,99008377,99011052,99011341,99012071	98981960,98983459,98984358,98985044,98988966,98990619,98992227,99004415,99005348,99008561,99011255,99011535,99012352
A0A994J4K2	A0A994J4K2_HUMAN	9606	MSTPTDPGAMPHPGPSPGPGPSPGPILGPSPGPGPSPGSVHSMMGPSPGPPSVSHPMPTMGSTDFPQEGMHQMHKPIDGIHDKGIVEDIHCGSMKGTGMRPPHPGMGPPQSPMDQHSQGRAWWLKPVIPALWEAETGGSRDQEIETILVNMVICHHTHLH	9	2029023	2039492	FALSE	CM000671.2	GRCh38	ENSG00000080503	ENST00000704351	ENSP00000515862	ENSE00002184505,ENSE00003544355,ENSE00003991470,ENSE00003991469	1,76,119,152	75,119,151,160	2029023,2032952,2033966,2039466	2029247,2033081,2034063,2039492
A0A994J4K3	A0A994J4K3_HUMAN	9606	MNNSLENTISFEEYIRVKARSVPQHRMKEFLDSLASKGPEALQEFQQTATTTMVYQQGGNCIYTDSTEVAGSLLELACPVTTSVQPQTQQEQQIQVQQPQQVQVQVQVQQSPQQVSAQLSPQLTVHQPTEQPIQVQHSS	3	49077017	49057035	TRUE	CM000665.2	GRCh38	ENSG00000198218	ENST00000703872	ENSP00000515517	ENSE00001326142,ENSE00003990166,ENSE00003990160	1,104,137	103,136,139	49077017,49057890,49057043	49076709,49057792,49057035
A0A994J4K4	A0A994J4K4_HUMAN	9606	QKPLLKFVSDQAPRGMAALCQHKLLGALEQSQLASGATRAHPPTQLEWLAGWRRGRMALDVFTFSEECYSAEVESWTTGEQLAGWILQSRSEKKCPCWSPCGSGGP	17	75613193	75614029	FALSE	CM000679.2	GRCh38	ENSG00000266714	ENST00000704641	ENSP00000515972	ENSE00003992037,ENSE00003712655,ENSE00003782672,ENSE00003992038	1,6,66,90	6,66,90,106	75613193,75613293,75613705,75613981	75613209,75613471,75613777,75614029
A0A994J4K9	A0A994J4K9_HUMAN	9606	PEQLDHLFDCFKASWTNASKKQREKLLELIRRLAEDDKDGVMAHKVLNLLWNLAHSDDVPVDIMDLALSAHIKILDYSCSQSNSAKSPCVLSP	X	41144591	41152983	FALSE	CM000685.2	GRCh38	ENSG00000124486	ENST00000704653	ENSP00000515978	ENSE00003992070,ENSE00001642664,ENSE00003992068	1,13,82	12,81,93	41144591,41148369,41152948	41144626,41148575,41152983
A0A994J4L0	A0A994J4L0_HUMAN	9606	MAVARVDAALPPGEGSVVNWSGQGLQKLGPNLPCEADIHTLILDKNQIIKLENLEKCKRLIQLSVANNRLVRMMGVAKLTLLRVLNLPHNSIGCVEGLKELVHLEWLNLAGNNLKTLLLHGNIITSLRMAPAYLPRSLAILSLAENEIRDLNEISFLASLTELEQLSIMNNPCVMATPSIPGFDYRPYIVSWCLNLRVLDGYVISQKESLKAEWLYSQGKGRAYRPGQHIQLVQYLATVCPLTSTLGLQTAEDAKLEKILSKQRFHQRQLMNQSQNEELSPLVPVETRASLIPEHSSPVQDCQISQESEPVIQVNSWVGINSNDDQLFAVKNNFPASVHTTRYSRNDLHLEDIQTDEDKLNCSLLSSESTFMPVASGLSPLSPTVELRLQGINLGLEDDGVADESVKGLESQVLDKEEEQPLWAANENSVQMMRSEINTEVNEKAGLLPCPEPTIISAILKDDNHSLTFFPESTEQKQSDIKKPENTQPENKETISQATSEKLPMILTQRSVALGQDKVALQKLNDAATKLQACWRGFYARNYNPQAKDVRYEIRLRRMQEHIVCLTDEIRRLRKERDEERIKKFVQEEAFRFLWNQVRSLQVWQQTVDQRLSSWHTDVPPISSTLVPSKHPLFTQSQESSCDQNADWFIASDVAPQEKSLPEFPDSGFHSSLTEQVHSLQHSLDFEKSSTEGSESSIMGNSIDTVRYGKESDLGDVSEEHGEWNKESSNNEQDNSLLEQYLTSVQQLEDADERTNFDTETRDSKLHIACFPVQLDTLSDGASVDESHGISPPLQGEISQTQENSKLNAEVQGQQPECDSTFQLLHVGVTV	3	101724677	101765548	FALSE	CM000665.2	GRCh38	ENSG00000182504	ENST00000704366	ENSP00000515874	ENSE00001858785,ENSE00003991525,ENSE00001836345,ENSE00003521889,ENSE00003662984,ENSE00003533861,ENSE00001820058,ENSE00003472315,ENSE00003565744,ENSE00001810495	1,15,63,116,154,209,264,309,572,598	15,62,115,153,209,264,309,572,597,831	101724677,101726594,101727383,101731840,101732488,101755430,101757063,101757634,101762485,101764847	101724719,101726736,101727541,101731953,101732654,101755594,101757196,101758423,101762560,101765548
A0A994J4L3	A0A994J4L3_HUMAN	9606	MRSPIATIRTDSAINRINVCVGQKIIALPHDNRQVRLFDMSGVRLARLPRSSRQ	10	1124306	1125024	FALSE	CM000672.2	GRCh38	ENSG00000047056	ENST00000704658	ENSP00000515983	ENSE00003992088,ENSE00003688373	1,16	16,54	1124306,1124910	1124352,1125024
A0A994J4M4	A0A994J4M4_HUMAN	9606	MAQALSEEEFQRMQAQLLELRTNNYQLSDELRKNGVELTSLRQKVAYLDKEFSKAQKALSKSKKAQEVEVLLSENEMLQAKLHSQEEDFRLQNSTLMAEFSKLCSQMEQLEQENQQLKEGAAGAGVAQAGPLVDGELLRLQAENTALQKNVAALQERYGKEAGKFSAVSEGQGDPPGGLAPTVLAPMPLAEVELKWEMEKEEKRLLWEQLQGLELSEKLKKKQESFCRLQTEKETLFNDSRNKIEELQQRKEADHKAQLARTQKLQQELEAANQSLAELRDQRQGERLEHAAALRALQDQVSIQSADAQEQVEGLLAENNALRTSLAALEQIQTAKTQELNMLREQTTGLAAELQQQQAEYEDLMGQKDDLNSQLQESLRANSRLLEQLQEIGQEKEQLTQELQEARKSAEKRKAMLDELAMETLQEKSQHKEELGAVRLRHEKEVLGVRARYERELRELHEDKKRQEEELRGQIREEKARTRELETLQQTVEELQAQVHSMDGAKGWFERRLKEAE	HSCHRX_3_CTG3	161064	141814	TRUE	MU273397.1	GRCh38	ENSG00000292219	ENST00000710206	ENSP00000518123	ENSE00004010525,ENSE00004010466,ENSE00004010604,ENSE00004010621,ENSE00004010652,ENSE00004010630,ENSE00004010612,ENSE00004010512,ENSE00004010665,ENSE00004010504,ENSE00004010625,ENSE00004010447,ENSE00004010471,ENSE00004010597,ENSE00004010567,ENSE00004010587	1,15,37,58,67,103,153,215,225,241,275,301,332,377,409,480	14,37,57,66,102,153,214,225,241,274,300,331,376,408,479,517	161064,158339,158134,157015,156192,152413,149945,148838,148717,148545,147033,146712,144237,142705,142275,141927	161023,158273,158073,156989,156085,152263,149761,148807,148670,148446,146956,146620,144103,142610,142063,141814
A0A994J4M5	A0A994J4M5_HUMAN	9606	MVSESHHEALAAPPVTTVATVLPSNATEPASPGEGKEDAFSKLKEKFMNELHKIPFQRKESTN	12	79217520	79258339	FALSE	CM000674.2	GRCh38	ENSG00000067715	ENST00000704707	ENSP00000516004	ENSE00001164727,ENSE00003992217	1,56	56,63	79217520,79258317	79217685,79258339
A0A994J4M7	A0A994J4M7_HUMAN	9606	MLSCCTCFILFVFSNISVSFQGSVVNWSGQGLQKLGPNLPCEADIHTLILDKNQIIKLENLEKCKRLIQLSVANNRLVRMMGVAKLTLLRVLNLPHNSIGCVEGLKELVHLEWLNLAGNNLKAMEQINSCTALQHLDLSDNNISQIGDLSKLVSLKTLLLHGNIITSLRMAPAYLPRSLAILSLAENEIRDLNEISFLASLTELEQLSIMNNPCVMATPSIPGFDYRPYIVSWCLNLRVLDGYVISQKESLKAEWLYSQGKGRAYRPGQHIQLVQYLATVCPLTSTLGLQTAEDAKLEKILSKQRFHQRQLMNQSQNEELSPLVPVETRASLIPEHSSPVQDCQISQESEGPWPFTSILTSVP	3	101726530	101766489	FALSE	CM000665.2	GRCh38	ENSG00000182504	ENST00000704446	ENSP00000515898	ENSE00003991669,ENSE00001836345,ENSE00003991530,ENSE00003521889,ENSE00003662984,ENSE00003533861,ENSE00001820058,ENSE00003991671	1,70,123,157,195,250,305,350	69,122,156,194,250,305,350,363	101726530,101727383,101728836,101731840,101732488,101755430,101757063,101766449	101726736,101727541,101728937,101731953,101732654,101755594,101757196,101766489
A0A994J4N1	A0A994J4N1_HUMAN	9606	XPRRSDSAISVRSLHSESSMSLRSTFSLPEEEEEPEPLVFAEQPSVKLCCQLCCSVFKDPVITTCGHTFCRRCALKSEKCPVDNVKLTVVVNNIAVAEQIGELFIHCRHGCRVAGSGKPPIFEVDPRGCPFTIKLSARKDHEGSCDYRPVRCPNNPSCPPLLRMNLEAHLKECEHIKCPHSKYGCTFIGNQDTYETHLETCRFEGLKEFLQQTDDRFHEMHVALAQKDQEIAFLRSMLGKLSEKIDQLEKSLELKFDVLDENQSKLSEDLMEFRRDASMLNDELSHINARLNMGILGSYDPQQIFKCKGTFVGHQGPVWCLCVYSMGDLLFSGSSDKTIKVWDTCTTYKCQKTLEGHDGIVLALCIQGCKLYSGSADCTIIVWDIQNLQKVNTIRAHDNPVCTLVSSHNVLFSGSLKAIKVWDIVGTELKLKKELTGLNHWVRALVAAQSYLYSGSYQTIKIWDIRTLDCIHVLQTSGGSVYSIAVTNHHIVCGTYENLIHVWDIESKEQVRTLTGHVGTVYALAVISTPDQTKVFSASYDRSLRVWSMDNMICTQTLLRHQGSVTALAVSRGRLFSGAVDSTVKVWTC	16	2170628	2176573	FALSE	CM000678.2	GRCh38	ENSG00000131653	ENST00000704453	ENSP00000515904	ENSE00003991687,ENSE00003790187,ENSE00003518467,ENSE00003575656,ENSE00000901581,ENSE00000901580,ENSE00000901579,ENSE00003586211,ENSE00003505871,ENSE00003604655,ENSE00000901575,ENSE00000901574,ENSE00000901573,ENSE00000901572,ENSE00000901571,ENSE00001330985,ENSE00003991686	1,35,66,77,139,184,256,281,297,340,368,381,420,461,501,545,585	35,66,77,138,183,256,281,297,340,367,381,420,461,501,545,585,589	2170628,2171264,2171572,2172191,2172465,2173182,2173481,2173788,2173921,2174251,2175111,2175301,2175500,2175834,2176049,2176265,2176560	2170730,2171356,2171605,2172374,2172599,2173399,2173554,2173836,2174048,2174333,2175150,2175417,2175622,2175953,2176180,2176384,2176573
A0A994J4N3	A0A994J4N3_HUMAN	9606	MLQAKLHSQEEDFRLQNSTLMAEFSKLCSQMEQLEQENQQLKEGAAGAGVAQAGPLVDGELLRLQAENTALQKNVAALQERYGKEAGKFSAVSEGQGDPPGGLAPTVLAPMPLAEVELKWEMEKEEKRLLWEQLQGLESSKQAETSRLQEELAKLSEKLKKKQESFCRLQTEKETLFNDSRNKIEELQQRKEADHKAQLARTQKLQQELEAANQSLAELRDQRQGERLEHAAALRALQDQVSIQSADAQEQVEGLLAENNALRTSLAALEQIQTAKTQELNMLREQTTGLAAELQQQQAEYEDLMGQKDDLNSQLQESLRANSRLLEQLQEIGQEKEQLTQELQEARKSAEKRKAMLDELAMETLQEKSQHKEELGAVRLRHEKEVLGVRARYERELRELHEDKKRQEEELRGQIREEKARTRELETLQQTVEELQAQVHSMDGAKGWFERRLKEAEGKEEELQDVRDQLEQAQEERDCHLKTISSLKQEVKDTVDGQRILEKKGSAALKDLKRQLHLERKRADKLQERLQDILTNSKSRSGLEELVLSEMNSPSRTQTGDSSSISSFSYREILREKESSAVPARSLSSSPQAQPPRPAELSDEEVAELFQRLAETQQEKWMLEEKVKHLEVSSASMAEDLCRKSAIIETYVMDSRIDVSVAAGHTDRSGLGSVLRDLVKPGDENLREMNKKLQNMLEEQLTKNMHLHKDMEVLSQEIVRLSKECVGPPDPDLEPGETS	HSCHRX_3_CTG3	156162	133031	TRUE	MU273397.1	GRCh38	ENSG00000292219	ENST00000710147	ENSP00000518085	ENSE00004010534,ENSE00004010630,ENSE00004010612,ENSE00004010493,ENSE00004010512,ENSE00004010665,ENSE00004010504,ENSE00004010625,ENSE00004010447,ENSE00004010471,ENSE00004010597,ENSE00004010567,ENSE00004010587,ENSE00004010641,ENSE00004010580,ENSE00004010661,ENSE00004010552,ENSE00004010516,ENSE00004010569,ENSE00004010451,ENSE00004010656	1,27,77,139,155,165,181,215,241,272,317,349,420,458,490,509,542,586,627,658,710	26,77,138,154,165,181,214,240,271,316,348,419,457,489,508,542,585,626,658,709,739	156162,152413,149945,149567,148838,148717,148545,147033,146712,144237,142705,142275,141927,140526,140307,140149,137270,135198,134946,134144,133120	156085,152263,149761,149520,148807,148670,148446,146956,146620,144103,142610,142063,141814,140431,140251,140050,137140,135076,134853,133990,133031
A0A994J4N4	A0A994J4N4_HUMAN	9606	MNGEADCPTDLEMAAPKGQDRWSQEDMLTLLECMKNNLPSNDSSKFKTTESHMDWEKVAFKDFSGDMCKLKWVEISNEVRKFRTLTELILDAQEHVKNPYKGKKLKKHPDFPKKPLTPYFRFFMEKRAKYAKLHPEMSNLDLTKILSKKYKELPEKKKMKYIQDFQREKQEFERNLARFREDHPDLIQNAKKSDIPEKPKTPQQLWYTHEKKVYLKVRPDEIMRDYIQKHPELNISEEGITKSTLTKAERQLKDKFDGRPTKPPPNSYSLYCAELMANMKDVPSTERMVLCSQQWKLLSQKEKDAYHKKCDQKKKDYEVELLRFLESLPEEEQQRVLGEEKMLNINKKQATSPASKKPAQEGGKGGSEKPKRPVSAMFIFSEEKRRQLQEERPELSESELTRLLARMWNDLSEKKKAKYKAREAALKAQSERKPGGEREERGKLPESPKRAEEIWQQSVIGDYLARFKNDRVKALKAMEMTWNNMEKKEKLMWIKKAAEDQKRYERELSEMRAPPAATNSSKKMKFQGEPKKPPMNGYQKFSQELLSNGELNHLPLKERMVEIGSRWQRISQSQKEHYKKLAEEQQKQYKVHLDLWVKRWAGWSRTPDLM	17	44218229	44208966	TRUE	CM000679.2	GRCh38	ENSG00000108312	ENST00000704740	ENSP00000516018	ENSE00001386283,ENSE00003497919,ENSE00003682889,ENSE00000854247,ENSE00000854246,ENSE00003674711,ENSE00000854244,ENSE00000732403,ENSE00000854242,ENSE00000854241,ENSE00000732411,ENSE00000732414,ENSE00000854238,ENSE00003660135,ENSE00000854236,ENSE00003992301	1,20,79,107,159,180,221,265,313,327,365,417,469,506,535,599	20,78,106,158,180,220,265,312,326,364,416,468,505,535,598,610	44218229,44216704,44215989,44215809,44213282,44212939,44212006,44211747,44211331,44211152,44210947,44210473,44210234,44209733,44209541,44209001	44218172,44216529,44215906,44215654,44213218,44212819,44211873,44211606,44211290,44211039,44210792,44210318,44210124,44209645,44209352,44208966
A0A994J4N5	A0A994J4N5_HUMAN	9606	MGLASWSQLASTPRAPGSRDARWERREPALRGAKDRLTIGKHLDMGSPQLRTRDRGWPSPRPEREKRTSQSARRPTCTESRWKSEEEVESDDEYLALPARLTQVSSLVSYLGSISTLVTLPTGDIKGQSPLEVSDSDGPASFPSSSSQSQLPPGAALQGSGDPEGQNPCFLRSFVRAHDSAGEGSLGSSQALGVSSGLLKTRPSLPARLDRWPFSDPDVEGQLPRKGGEQGKESLVQCVKTFCCQLEELICWLYNVADVTDHGTAARSNLTSLKSSLQLYRQFKKDIDEHQSLTESVLQKGEILLQCLLENTPVLEDVLGRIAKQSGELESHADRLYDSILASLDMLAGCTLIPDKKPMAAMEHPCEGV	2	65072261	65082702	FALSE	CM000664.2	GRCh38	ENSG00000011523	ENST00000475851	ENSP00000515515	ENSE00001840806,ENSE00003990514,ENSE00003990506,ENSE00003990513	1,241,282,314	240,281,314,369	65072261,65074282,65077868,65082536	65072980,65074404,65077964,65082702
A0A994J4P0	A0A994J4P0_HUMAN	9606	MALGEEKAEAEASEDTKAQSYGRGSCRERELDIPGPMSGEQPPRLEAEGGLISPVWGAEGIPAPTCWIGTDPGGPSRAHQPQASDANREPVAERSEPALSGLPPATMGSGDLLLSGESQVEKTKLSSSEEFPQTLSLPRTTTICSGHDADTEDDPSLADLPQALDLSQQPHSSGLSCLSQWKSVLSPGSAAQPSSCSISASSTGSSLQGHQERAEPRGGSLAKVSSSLEPVVPQEPSSVVGLGPRPQWSPQPVFSGGDASGLGRRRLSFQAEYWACVLPDSLPPSPDRHSPLWNPNKEYEDLLDYTYPLRPGPQLPKHLDSRVPADPVLQDSGVDLDSFSVSPASTLKSPTNVSPNCPPAEATALPFSGPREPSLKQWPSRVPQKQGGMGLASWSQLASTPRAPGSRDARWERREPALRGAKDRLTIGKHLDMGSPQLRTRDRGWPSPRPEREKRTSQSARRPTCTESRWKSEEEVESDDEYLALPARLTQVSSLVSYLGSISTLVTLPTGDIKGQSPLEVSDSDGPASFPSSSSQSQLPPGAALQGSGDPEGQNPCFLRSFVRAHDSAGEGSLGSSQALGVSSGLLKTRPSLPARLDRWPFSDPDVEGQLPRKGGEQGKESLVQCVKTFCCQLEELICWLYNVADVTDHGTAARSNLTSLKSSLQLYRASSQAEVQPVGQTLASEKKNLQEVLARAIQH	2	65069445	65083731	FALSE	CM000664.2	GRCh38	ENSG00000011523	ENST00000704487	ENSP00000515915	ENSE00003990503,ENSE00003990501,ENSE00003990514,ENSE00003991733	1,120,629,670	119,628,669,700	65069445,65071454,65074282,65083639	65069801,65072980,65074404,65083731
A0A994J4P1	A0A994J4P1_HUMAN	9606	MNNSLENTISFEEYIRVKARSVPQHRMKEFLDSLASKGPEALQEFQQTATTTMVYQQGGNCIYTDSTEVAGSLLELACPVTTSVQPQTQQEQQIQVQQPQQVQVQVQVQQSPQQVSAQLSPQLTVHQPTEQPIQVQVQIQGQAPQSAAPSIQTPSLQSPSPSQLQAAQIQVQHVQAAQQIQAAEIPEEHIPHQQIQAQLVAGQSLAGGQQIQIQTVGALSPPPSQQGSPREGERRVGTASVLQPVKKRKVDMPITVSYAISGQPVATVLAIPQGQQQSYVSLRPDLLTVDSAHLYSATGTITSPTGETWTIPVYSAQPRGDPQQQSITHIAIPQEAYNAVHVSGSPTALAAVKLEDDKEKMVGTTSVVKNSHEEVVQTLANSLFPAQFMNGNIHIPVAVQAVAGTYQNTAQTVHIWDPQQQPQQQTPQEQTPPPQQQQQQLQVTCSAQTVQVAEVEPQSQPQPSPELLLPNSLKPEEGLEVWKNWAQTKNAELEKDAQNRLAPIGNMDPQDLHSFLRLPLQGANCCDSRKISSPLLWQS	3	49077017	49046526	TRUE	CM000665.2	GRCh38	ENSG00000198218	ENST00000703939	ENSP00000515570	ENSE00001326142,ENSE00001292887,ENSE00003648339,ENSE00003990386	1,104,447,506	103,446,506,539	49077017,49057890,49047246,49046626	49076709,49056862,49047069,49046526
A0A994J4P3	A0A994J4P3_HUMAN	9606	MIVAGTHIEMSIGIILGISTMAAAALGNLVSDLAGLGLAGYVEALASRLGLSIPDLTPKQVDMWQTRLSTHLGKAVGVTIGCILGMFPLIFFGGGEEDEKLETKS	8	124327365	124313963	TRUE	CM000670.2	GRCh38	ENSG00000164983	ENST00000704786	ENSP00000516034	ENSE00003992467,ENSE00001089119,ENSE00001089121,ENSE00001089123,ENSE00003992475	1,5,23,37,73	4,23,37,72,105	124327365,124323375,124322147,124320191,124314061	124327354,124323321,124322105,124320086,124313963
A0A994J4P4	A0A994J4P4_HUMAN	9606	MWTNFFKLRLFCCLLAVLMVVVLVINVTQVEAGCGGLGL	3	101785597	101789286	FALSE	CM000665.2	GRCh38	ENSG00000144815	ENST00000704533	ENSP00000515921	ENSE00001249029,ENSE00003991823	1,32	31,39	101785597,101789263	101785689,101789286
A0A994J4P7	A0A994J4P7_HUMAN	9606	MVSGTNVYGILRAPRAASTESLVLTVPCGSDSTNSQAVGLLLALAAHFRGQIYWAKDIVFLVTEHDLLGTEAWLEAYHDVNVTGMQSSPLQGRAGAIQAAVALELSSDVVTSLDVAVEGLNGQLPNLDLLNLFQTFCQKGGLLCTLQGKLQPEDWTSLDGPLQGLQTLLLMVLRQASGRPHGSHGLFLRYRVEALTLRGINSFRQYKYDLVAVGKALEGMFRKLNHLLERLHQSFFLYLLPGLSRFVSIGLYMPAVGFLLLVLGLKALELWMQLHEAGMGLEEPGGAPGPSVPLPPSQGVGLASLVAPLLISQAMGLALYVLPVLGQHVATQHFPVAEAEAVVLTLLAIYAAGLALPHNTHRVVSTQAPDRGWMALKLVALIYLALQLGCIALTNFSLGFLLATTMVPTAALAKPHGPRTLYAALLVLTSPAATLLGSLFLWRELQEAPLSLAEGWQLFLAALAQGVLEHHTYGALLFPLLSLGLYPCWLLFWNVLFWK	8	144083714	144086122	FALSE	CM000670.2	GRCh38	ENSG00000197858	ENST00000704794	ENSP00000516039	ENSE00003554193,ENSE00003475052,ENSE00003474011,ENSE00003545486,ENSE00001326703,ENSE00003608677,ENSE00003624425,ENSE00003620589,ENSE00001309755	1,50,84,150,215,267,299,362,419	50,84,149,215,266,298,362,419,499	144083714,144083939,144084134,144084413,144084722,144085043,144085289,144085573,144085882	144083861,144084040,144084330,144084609,144084875,144085138,144085479,144085743,144086122
A0A994J4P8	A0A994J4P8_HUMAN	9606	MWTNFFKLRLFCCLLAVLMVVVLVINVTQVEKLTV	3	101785597	101816806	FALSE	CM000665.2	GRCh38	ENSG00000144815	ENST00000704540	ENSP00000515928	ENSE00001249029,ENSE00003991828	1,32	31,35	101785597,101816795	101785689,101816806
A0A994J4Q2	A0A994J4Q2_HUMAN	9606	MWTNFFKLRLFCCLLAVLMVVVLVINVTQVEYLDHETVSATFIDSSGQFVSSQVTGISRNPYCGYDQQTLSSQERMEEDSLLAALHRQVPDVGPVPFVKSTDPSSSYFVILNSAAFFKVGSQLEVLVHVQDFQRKPKKYGGDYLQARIHSLKLQAGAVGRVVDYQNGFYKVFFTLLWPGKVKVSVSLVHPSEGIRVLQRLQEDKPDRVYFKSLFRSGRISETTECNVCLPGNLPLCNFTDLYTGEPWFCFKPKKLPCSSRITHFKGGYLKGLLTAAESAFFQRVSLCHPGWSAVA	3	101785597	101803681	FALSE	CM000665.2	GRCh38	ENSG00000144815	ENST00000704543	ENSP00000516135	ENSE00001249029,ENSE00001161968,ENSE00003991813	1,32,283	31,283,295	101785597,101801235,101803645	101785689,101801989,101803681
A0A994J4Q3	A0A994J4Q3_HUMAN	9606	MGLLSDPVRRRALARLVLRLNAPLCVLSYVAGIAWFLALVFPPLTQRTYMSENAMGSTMVEEQFAGGDRARAFARDFAAHRKKSGALPVAWLERTMRSVGLEVYTQSFSRKLPFPDETHERYMVSGTNVYGILRAPRAASTESLVLTVPCGSDSTNSQAVGLLLALAAHFRGQIYWAKDIVFLVTEHDLLGTEAWLEAYHDVNVTGMQSSPLQGRAGAIQAAVALELSSDVVTSLDVAVEGLNGQLPNLDLLNLFQTFCQKGGLLCTLQGKLQPEDWTSLDGPLQGLQTLLLMVLRQASGRPHGSHGLFLRYRVEALTLRGINSFRQYKYDLVAVGKALEGMFRKLNHLLERLHQSFFLYLLPGLSRFVSIGLYMPAVGFLLLVLGLKISSAPCHLPVTSLQSPQL	8	144082731	144084929	FALSE	CM000670.2	GRCh38	ENSG00000197858	ENST00000704808	ENSP00000516045	ENSE00003992518,ENSE00003652962,ENSE00003661130,ENSE00003554193,ENSE00003475052,ENSE00003474011,ENSE00003545486,ENSE00003992516	1,25,85,123,172,206,272,337	25,85,122,172,206,271,337,406	144082731,144083124,144083389,144083714,144083939,144084134,144084413,144084722	144082804,144083303,144083500,144083861,144084040,144084330,144084609,144084929
A0A994J4Q5	A0A994J4Q5_HUMAN	9606	XPSPQQTEYRNKCEFLVGVGVDGEDNTVGCRLGKYKGGTCAVAAPFDTVHIPEATKQVVKAFQEFIRSTPYSAYDPETYTGHWKQLTVRTSRRHQAMAIAYFHPQKLSPEELAELKTSLAQHFTAGPGRASGVTCLYFVEEGQRLLARRACPWSMWLGTGASTRTC	22	20115688	20114614	TRUE	CM000684.2	GRCh38	ENSG00000099899	ENST00000492988	ENSP00000516054	ENSE00001924333,ENSE00003681824,ENSE00003622657,ENSE00003481680,ENSE00001909533	1,6,67,105,144	6,67,105,144,166	20115688,20115447,20115079,20114876,20114681	20115672,20115266,20114965,20114761,20114614
A0A994J4Q6	A0A994J4Q6_HUMAN	9606	MEKYLDHETVSATFIDSSGQFVSSQVTGISRNPYCGYDQQTLSSQERMEEDSLLAALHRQVPDVGPVPFVKSTDPSSSYFVILNSAAFFKVGSQLEVLVHVQDFQRKPKKYGGDYLQARIHSLKLQAGAVGRVVDYQNGFYKVFFTLLWPGKVKVSVSLVHPSEGIRVLQRLQEDKPDRVYFKSLFRSGRISETTECNVCLPGNLPLCNFTDLYTGEPWFCFKPKKLPCSSRITHFKGGYLKGLLTAAESAFFQSGVNIKMPVNSSGPDWVTVIPRRIKETNSLELSQGSGTFPSGYYYKDQWRPRKFKMRQFNDPDNITECLQRKVVHLFGDSTIRQWFEYLTTFVPDLVEFNLGSPKNVGPFLAVDQKHNILLKYRCHGPPIRFTTVFSNELHYVANELNGIVGGKNTVVAIAVWSHFSTFPLEVYIRRLRNIRRAVVRLLDRSPKTVVVIRTANAQELGPEVSLFNSDWYNFQLDTILRRMFSGVGVYLVDAWEMTLAHYLPHKLHPDEVIVKNQLDMFLSFVCPLET	3	101794896	101821951	FALSE	CM000665.2	GRCh38	ENSG00000144815	ENST00000704553	ENSP00000515941	ENSE00003991802,ENSE00001161968,ENSE00000967279,ENSE00003991785,ENSE00003991798	1,4,255,280,349	3,255,280,349,531	101794896,101801235,101807053,101816795,101821404	101794904,101801989,101807126,101817001,101821951
A0A994J4R0	A0A994J4R0_HUMAN	9606	MAATAAAVVAEEDTELRDLLVQTLENSGVLNRIKAELRAAVFLALEEQEKVEKANDEANQSDTSVSLSEPKSKSSLHLLSHETKIGSFLSNRTLDGKDKAGLCPDEDDMEGDSFFDDPIPKPEKTYGLRKEPRKQAGSLASLSDAPPLKSGLSSLAGAPSLKDSESKRGNTVLKDLKLISDKIGSLGLGTGEDDDYVDDFNSTSHRSEKSEISIGEEIEEDLSVEIDDINTSDKLDDLTQDLTVSQLSDVADYLEDVA	6	166999413	167039975	FALSE	CM000668.2	GRCh38	ENSG00000213066	ENST00000704900	ENSP00000516059	ENSE00003992674,ENSE00003993113,ENSE00003993110,ENSE00003993114,ENSE00003993108,ENSE00003993107,ENSE00003993112,ENSE00003992675	1,35,53,128,166,189,202,235	34,52,128,166,189,202,234,258	166999413,167000060,167022409,167024782,167026547,167032603,167033875,167039904	166999514,167000113,167022635,167024894,167026615,167032642,167033971,167039975
A0A994J4R2	A0A994J4R2_HUMAN	9606	MALGEEKAEAEASEDTKAQSYGRGSCRERELDIPGPMSGEQPPRLEAEGGLISPVWGAEGIPAPTCWIGTDPGGPSRAHQPQASDANREPVAERSEPALSGLPPATMGSGDLLLSGESQVEKTKLSSSEEFPQTLSLPRTTTICSGHDADTEDDPSLADLPQALDLSQQPHSSGLSCLSQWKSVLSPGSAAQPSSCSISASSTGSSLQGHQERAEPRGGSLAKVSSSLEPVVPQEPSSVVGLGPRPQWSPQPVFSGGDASGLGRRRLSFQAEYWACVLPDSLPPSPDRHSPLWNPNKEYEDLLDYTYPLRPGPQLPKHLDSRVPADPVLQDSGVDLDSFSVSPASTLKSPTNVSPNCPPAEATALPFSGPREPSLKQWPSRVPQKQGGMGLASWSQLASTPRAPGSRDARWERREPALRGAKDRLTIGKHLDMGSPQLRTRDRGWPSPRPEREKRTSQSARRPTCTESRWKSEEEVESDDEYLALPARLTQVSSLVSYLGSISTLVTLPTGDIKGQSPLEVSDSDGPASFPSSSSQSQLPPGAALQGSGDPEGQNPCFLRSFVRAHDSAGEGSLGSSQALGVSSGLLKTRPSLPARLDRWPFSDPDVEGQLPRKGGEQGKESLVQCVKTFCCQLEELICWLYNVADVTDHGTAARSNLTSLKSSLQLYRKGEILLQCLLENTPVLEDVLGRIAKQSGELESHADRLYDSILASLDMLAGCTLIPDKKPMAAMEHPCEGV	2	65069445	65082702	FALSE	CM000664.2	GRCh38	ENSG00000011523	ENST00000704570	ENSP00000515946	ENSE00003990503,ENSE00003990501,ENSE00003990514,ENSE00003991634,ENSE00003990513	1,120,629,670,684	119,628,669,684,739	65069445,65071454,65074282,65077922,65082536	65069801,65072980,65074404,65077964,65082702
A0A994J4R7	A0A994J4R7_HUMAN	9606	MTKEWQLELPKLLISVHGGLQNFELQPKLKQVFGKGLIKAAMTTGAWIFTGGVNTGVIRHVGDALKDHASKSRGKICTIGIAPWGIVENQEDLIGRDVVRPYQTMSNPMSKLTVLNSMHSHFILADNGTTGKYGAEVKLRRQLEKHISLQKINTRCLPFFSLDSRLFYSFWGSCQLDSVGIGQGVPVVALIVEGGPNVISIVLEYLRDTPPVPVVVCDGSGRASDILAFGHKYSEEGG	9	70846543	70784104	TRUE	CM000671.2	GRCh38	ENSG00000083067	ENST00000704575	ENSP00000515951	ENSE00003991910,ENSE00003527495,ENSE00001585026,ENSE00001247962,ENSE00003991907	1,56,98,155,180	56,97,155,180,238	70846543,70843127,70828018,70811244,70784279	70846378,70843003,70827847,70811170,70784104
A0A994J4R8	A0A994J4R8_HUMAN	9606	MEGDSFFDDPIPKPEKTYGLRKEPRKQAGSLASLSDAPPLKSGLSSLAGAPSLKDSESKRGNTVLKDLKLISDKIGSLGLEE	6	167022577	167027871	FALSE	CM000668.2	GRCh38	ENSG00000213066	ENST00000705169	ENSP00000516072	ENSE00003993054,ENSE00003993114,ENSE00003993108,ENSE00003993055	1,20,58,81	20,58,81,82	167022577,167024782,167026547,167027867	167022635,167024894,167026615,167027871
A0A994J4S4	A0A994J4S4_HUMAN	9606	MQAIKCVVVGDGLHLLGSSDSPASASQVAGTTRACYHAESCR	7	6374736	6387220	FALSE	CM000669.2	GRCh38	ENSG00000136238	ENST00000704003	ENSP00000515616	ENSE00003990561,ENSE00003990558,ENSE00003990556	1,12,40	12,39,42	6374736,6379183,6387212	6374770,6379264,6387220
A0A994J4S5	A0A994J4S5_HUMAN	9606	TNSELQEAGEACMRKFLEGATIEVDQIHTHMRPLLMMLGDYRSLTLNVVNRLTSVTRLFPNSFNDKFCDQMMQHLRKWMEVVVITHKGGQRSDGNEMKICSAIINLFHLIPAAPQTLVKPLLEVVMKTERAMLIEAGSPFREPLIKFLTRHPSQTVELFMMEATLNDPQWSRMFMSFLKHKDARPLRDVLAANPNRFITLLLPGGAQTAVRPGSPSTSTMRLDLQFQAIKIISIIVKNDDSWLASQHSLVSQLRRVWVSENFQERHRKENMAATNWKEPKLLAYCLLNYCKRNYGDIELLFQLLRAFTGRFLCNMTFLKEYMEEEIPKNYSIAQKRALFFRFVDFNDPNFGDELKAKVLQHILNPAFLYSFEKGEGEQLLGPPNPEGDNPESITSVFITKVLDPEKQADMLDSLRIYLLQYATLLVEHAPHHIHDNNKNRNSKLRRLMTFAWPCLLSKACVDPACKYSGHLLLAHIIAKFAIHKKIVLQVFHSLLKAHAMEARAIVRQAMAILTPAVPARMEDGHQMLTHWTRKIIVEEGHTVPQLVHILHLIVQHFKVYYPVRHHLVQHMVSAMQRLGFTPSVTIEQRRLAVDLSEVVIKWELQRIKDQQPDSDMDPNSSGEGVNSVSSSIKRGLSVDSAQEVKRFRTATGAISAVFGRSQSLPGADSLLAKPIDKQHTDTVVNFLIRVACQVNDNTNTAGSPGEVLSRRCVNLLKTALRPDMWPKSELKLQWFDKLLMTVEQPNQVNYGNICTGLEVLSFLLTVLQSPAILSSFKPLQRGIAACMTCGNTKVLRAVHSLLSRLMSIFPTEPSTSSVASKYEELECLYAAVGKVIYEGLTNYEKATNANPSQLFGTLMILKSACSNNPSYIDRLISVFMRSLQKMVREHLNPQAASGSTEATSGTSELVMLSLELVKTRLAVMSMEMRKNFIQAILTSLIEKSPDAKILRAVVKIVEEWVKNNSPMAANQTPTLREKSILLVKMMTYIEKRFPEDLELNAQFLDLVNYVYRDETLSGSELTAKLEPAFLSGLRCAQPLIRAKFFEVFDNSMKRRVYERLLYVTCSQNWEAMGNHFWIKQCIELLLAVCEKSTPIGTSCQGAMLPSITNVINLADSHDRAAFAMVTHVKQEPRERENSESKEEDVEIDIELAPGDQTSTPKTKELSEKDIGNQLHMLTNRHDKFLDTLREVKTGALLSAFVQLCHISTTLAEKTWVQLFPRLWKILSDRQQHALAGEISPFLCSGSHQVQRDCQPSALNCFVEAMSQCVPPIPIRPCVLKYLGKTHNLWFRSTLMLEHQAFEKGLSLQIKPKQTTEFYEQESITPPQQEILDSLAELYSLLQEEDMWAGLWQKRCKYSETATAIAYEQHGFFEQAQESYEKAMDKAKKEHERSNASPAIFPEYQLWEDHWIRCSKELNQWEALTEYGQSKGHINPYLVLECAWRVSNWTAMKEALVQVEVSCPKEMAWKVNMYRGYLAICHPEEQQLSFIERLVEMASSLAIREWRRLPHVVSHVHTPLLQAAQQIIELQEAAQINAGLQPTNLGRNNSLHDMKTVVKTWRNRLPIVSDDLSHWSSIFMWRQHHYQAIVTAYENSSQHDPSSNNAMLGVHASASAIIQYGKIARKQGLVNVALDILSRIHTIPTVPIVDCFQKIRQQVKCYLQLAGVMGKNECMQGLEVIESTNLKYFTKEMTAEFYALKGMFLAQINKSEEANKAFSAAVQMHDVLVKAWAMWGDYLENIFVKERQLHLGVSAITCYLHACRHQNESKSRKYLAKVLWLLSFDDDKNTLADAVDKYCIGVPPIQWLAWIPQLLTCLVGSEGKLLLNLISQVGRVYPQAVYFPIRTLYLTLKIEQRERYKSDSGQQQPSSVGNQSHSASDPGPIRATAPMWRCSRIMHMQRELHPTLLSSLEGIVDQMVWFRENWHEEILTSAFQDP	7	98937233	99004216	FALSE	CM000669.2	GRCh38	ENSG00000196367	ENST00000704588	ENSP00000515962	ENSE00003991977,ENSE00002460354,ENSE00002520529,ENSE00002509616,ENSE00002458269,ENSE00002507577,ENSE00002481948,ENSE00002480022,ENSE00002527465,ENSE00002516311,ENSE00002453494,ENSE00002508171,ENSE00002457672,ENSE00002451552,ENSE00002530059,ENSE00002535618,ENSE00002435249,ENSE00002461551,ENSE00002443265,ENSE00002515185,ENSE00002451275,ENSE00002508527,ENSE00002435742,ENSE00002533506,ENSE00003515109,ENSE00003561271,ENSE00001040547,ENSE00001129897,ENSE00001040626,ENSE00001040515,ENSE00001040522,ENSE00001040520,ENSE00001129866,ENSE00000707847,ENSE00000877592,ENSE00001788909,ENSE00003991973	1,16,73,96,136,176,231,291,358,401,490,559,612,657,694,743,814,856,905,972,1012,1084,1144,1193,1233,1329,1375,1412,1458,1522,1587,1676,1709,1777,1832,1862,1929	15,72,95,135,175,230,291,357,400,489,558,611,656,693,742,814,856,905,971,1012,1083,1143,1192,1232,1328,1374,1412,1457,1521,1587,1675,1709,1776,1831,1862,1928,1937	98937233,98937650,98942949,98948221,98948566,98949417,98949660,98950064,98950876,98953167,98955098,98956146,98956399,98957981,98959344,98961261,98962302,98964629,98965696,98967041,98967485,98970112,98971799,98976149,98976483,98976939,98978211,98978769,98981769,98983264,98984093,98984944,98988765,98990455,98992137,98993538,99004190	98937277,98937820,98943017,98948340,98948685,98949581,98949841,98950262,98951004,98953433,98955304,98956304,98956533,98958091,98959490,98961474,98962427,98964775,98965895,98967162,98967698,98970291,98971945,98976268,98976770,98977076,98978323,98978904,98981960,98983459,98984358,98985044,98988966,98990619,98992227,98993737,99004216
A0A994J4S6	A0A994J4S6_HUMAN	9606	DRYRLNYSLPTGQWVGVQLPRNTTSYVLRGLEPGQEYNVLLTAEKGRHKSKPARVKASTEALPLLENLTISDINPYGFTVSWMASENAFDSFLVTVVDSGKLLDPQEFTLSGTQRKLELRGLITGIGYEVMVSGFTQGHQTKPLRAEIVTEAEPEVDNLLVSDATPDGFRLSWTADEGVFDNFVLKIRDTKKQSEPLEITLLAPERTRDITGLREATEYEIELYGISKGRRSQTVSAIATTAMGSPKEVIFSDITENSATVSWRAPTAQVESFRITYVPITGGTPSMVTVDGTKTQTRLVKLIPGVEYLVSIIAMKGFEESEPVSGSFTTALDGPSGLVTANITDSEALARWQPAIATVDSYVISYTGEKVPEITRTVSGNTVEYALTDLEPATEYTLRIFAEKGPQKSSTITAKFTTDLDSPRDLTATEVQSETALLTWRPPRASVTGYLLVYESVDGTVKEVIVGPDTTSYSLADLSPSTHYTAKIQALNGPLRSNMIQTIFTTIGLLYPFPKDCSQAMLNGDTTSGLYTIYLNGDKAEALEVFCDMTSDGGGWIVFLRRKNGRENFYQNWKAYAAGFGDRREEFWLGLDNLNKITAQGQYELRVDLRDHGETAFAVYDKFSVGDAKTRYKLKVEGYSGTAGDSMAYHNGRSFSTFDKDTDSAITNCALSYKGAFWYRNCHRVNLMGRYGDNNHSQGVNWFHWKGHEHSIQFAEMKLRPSNFRNLEGRRKRA	9	115073780	115021160	TRUE	CM000671.2	GRCh38	ENSG00000041982	ENST00000705191	ENSP00000516084	ENSE00003993128,ENSE00003475722,ENSE00000926923,ENSE00003515325,ENSE00003569363,ENSE00003602158,ENSE00000926919,ENSE00003686028,ENSE00003533323,ENSE00000926916,ENSE00000926915,ENSE00000926914,ENSE00000926913,ENSE00003993126	1,60,151,242,283,331,371,419,463,507,558,590,644,699	60,151,242,283,331,371,419,462,507,557,590,644,698,734	115073780,115048532,115046682,115042341,115041084,115038380,115036241,115035334,115031685,115030405,115029456,115026695,115024136,115021267	115073603,115048260,115046410,115042219,115040941,115038261,115036098,115035204,115031553,115030254,115029360,115026534,115023973,115021160
A0A994J4T8	A0A994J4T8_HUMAN	9606	DDVKRTGETGIEETILEGHLGVTKELLAFQTSEKKFHIGCEKGGANLIKELIDDFIFPASNVYLQYMRNGELPAEQAIPVCGSPPTINAGFELLVALAVGCVRNLKQIVDSLTEMYYIGTAITTCEALTEWEYLPPVGPRPPKGFVGLKNAGATCYMNSVIQQLYMIPSIRNGILAIEGTGSDVDDDMSGDEKQDNESNVDPRDDVFGYPQQFEDKPALSKTEDRKEYNIGVLRHLQVIFGHLAASRLQYYVPRGFWKQFRLIP	X	41197364	41215908	FALSE	CM000685.2	GRCh38	ENSG00000124486	ENST00000704656	ENSP00000515981	ENSE00003685722,ENSE00003472082,ENSE00003499577,ENSE00001639109,ENSE00003992058	1,50,124,198,261	49,124,197,261,264	41197364,41198528,41201060,41205303,41215899	41197510,41198750,41201280,41205493,41215908
A0A994J4U4	A0A994J4U4_HUMAN	9606	MAQALSEEEFQRMQAQLLELRTNNYQLSDELRKNGVELTSLRQKVAYLDKEFSKAQKALSKSKKAQEVEVLLSENEMLQAKLHSQEEDFRLQNSTLMAEFSKLCSQMEQLEQENQQLKEGAAGAGVAQAGPLVDGELLRLQAENTALQKNVAALQERYGKEAGKFSAVSEGQGDPPGGLAPTVLAPMPLAEVELKWEMEKEEKRLLWEQLQGLESSKQAETSRLQEELAKLSEKLKKKQESFCRLQTEKETLFNDSRNKIEELQQRKEADHKAQLARTQKLQQELEAANQSLAELRDQRQGERLEHAAALRALQDQVSIQSADAQEQVEGLLAENNALRTSLAALEQIQTAKTQELNMLREQTTGLAAELQQQQAEYEDLMGQKDDLNSQLQESLRANSRLLEQLQEIGQEKEQLTQELQEARKSAEKRKAMLDELAMETLQEKSQHKEELGAVRLRHEKEVLGVRARYERELRELHEDKKRQEEELRGQIREEKARTRELETLQQTVEELQAQVHSMDGAKGWFERRLKEAEQQQQEQEEALKQCREQHAAELKGKEEELQDVRDQLEQAQEERDCHLKTISSLKQEVKDTVDGQRILEKKGSAALKDLKRQLHLERKRADKLQERLQDILTNSKSRSGLEELVLSEMNSPSRTQTGDSSSISSFSYREILREKESSAVPARSLSSSPQAQPPRPAELSDEEVAELFQRLAETQQEKWMLEEKVKHLEVSSASMAEDLCRKSAIIETYVMDSRIDVSVAAGHTDRSGLGSVLRDLVKPGDENLREMNKKLQNMLEEQLTKNMHLHKDMEVLSQEIVRLSKECVGPPDPDLEPGETS	HSCHRX_3_CTG3	161064	133031	TRUE	MU273397.1	GRCh38	ENSG00000292219	ENST00000710188	ENSP00000518111	ENSE00004010465,ENSE00004010466,ENSE00004010604,ENSE00004010621,ENSE00004010652,ENSE00004010630,ENSE00004010612,ENSE00004010493,ENSE00004010512,ENSE00004010665,ENSE00004010504,ENSE00004010625,ENSE00004010447,ENSE00004010471,ENSE00004010597,ENSE00004010567,ENSE00004010587,ENSE00004010637,ENSE00004010641,ENSE00004010580,ENSE00004010661,ENSE00004010552,ENSE00004010516,ENSE00004010569,ENSE00004010451,ENSE00004010462	1,15,37,58,67,103,153,215,231,241,257,291,317,348,393,425,496,534,556,588,607,640,684,725,756,808	14,37,57,66,102,153,214,230,241,257,290,316,347,392,424,495,533,555,587,606,640,683,724,756,807,837	161064,158339,158134,157015,156192,152413,149945,149567,148838,148717,148545,147033,146712,144237,142705,142275,141927,140695,140526,140307,140149,137270,135198,134946,134144,133120	161023,158273,158073,156989,156085,152263,149761,149520,148807,148670,148446,146956,146620,144103,142610,142063,141814,140630,140431,140251,140050,137140,135076,134853,133990,133031
A0A994J4V0	A0A994J4V0_HUMAN	9606	MVSESHH	12	79217520	79217540	FALSE	CM000674.2	GRCh38	ENSG00000067715	ENST00000704701	ENSP00000515998	ENSE00003992234	1	7	79217520	79217540
A0A994J4V2	A0A994J4V2_HUMAN	9606	MAQALSEEEFQRMQAQLLELRTNNYQLSDELRKNGVELTSLRQKVAYLDKEFSKAQKALSKSKKAQEVEVLLSENEMLQAKLHSQEEDFRLQNSTLMAEFSKLCSQMEQLEQENQQLKEGAAGAGVAQAGPLVDGELLRLQAENTALQKNVAALQERYGKEAGKFSAVSEGQGDPPGGLAPTVLAPMPLAEVELKWEMEKEEKRLLWEQLQGLESSKQAETSRLQEELAKLSEKLKKKQESFCRLQTEKETLFNDSRNKIEELQQRKEADHKAQLARTQKLQQELEAANQSLAELRDQRQGERLEHAAALRALQDQVSIQSADAQEQVEGLLAENNALRTSLAALEQIQTAKTQELNMLREQTTGLAAELQQQQAEYEDLMGQKDDLNSQLQESLRANSRLLEQLQEIGQEKEQLTQELQEARKSAEKRKAMLDELAMETLQEKSQHKEELGAVRLRHEKEVLGVRARYERELRELHEDKKRQEEELRGQIREEKARTRELETLQQTVEELQAQVHSMDGAKGWFERRLKEAEESLQQQQQEQEEALKQCREQHAAELKGKEEELQDVRDQLEQAQEERDCHLKTISSLKQVKDTVDGQRILEKKGSAALKDLKRQLHLERKRADKLQERLQDILTNSKSRSVETGFLHVGQAVLELLTSSDQPTSASQSAGITGLEELVLSEMNSPSRTQTGDSSSISSFSYREILREKESSAVPARSLSSSPQAQPPRPAELSDEEVAELFQRLAETQQEKWMLEEKVKHLEVSSASMAEDLCRKSAIIETYVMDSRIDVSVAAGHTDRSGLGSVLRDLVKPGDENLREMNKKLQNMLEEQLTKNMHLHKDMEVLSQEIVRLSKECVGPPDPDLEPGETS	HSCHRX_3_CTG3	161064	133031	TRUE	MU273397.1	GRCh38	ENSG00000292219	ENST00000710113	ENSP00000518065	ENSE00004010508,ENSE00004010466,ENSE00004010604,ENSE00004010621,ENSE00004010652,ENSE00004010630,ENSE00004010612,ENSE00004010493,ENSE00004010512,ENSE00004010665,ENSE00004010504,ENSE00004010625,ENSE00004010447,ENSE00004010471,ENSE00004010597,ENSE00004010567,ENSE00004010587,ENSE00004010563,ENSE00004010641,ENSE00004010482,ENSE00004010661,ENSE00004010610,ENSE00004010552,ENSE00004010516,ENSE00004010569,ENSE00004010451,ENSE00004010651	1,15,37,58,67,103,153,215,231,241,257,291,317,348,393,425,496,534,560,592,610,643,675,719,760,791,843	14,37,57,66,102,153,214,230,241,257,290,316,347,392,424,495,533,559,591,609,643,675,718,759,791,842,872	161064,158339,158134,157015,156192,152413,149945,149567,148838,148717,148545,147033,146712,144237,142705,142275,141927,140707,140526,140304,140149,137564,137270,135198,134946,134144,133120	161023,158273,158073,156989,156085,152263,149761,149520,148807,148670,148446,146956,146620,144103,142610,142063,141814,140630,140431,140251,140050,137469,137140,135076,134853,133990,133031
A0A994J4V3	A0A994J4V3_HUMAN	9606	MQAPRAALVFALVIALVPVGRGNYEELENSGDTTVESERPNKVTIPSTFAAVTIKETLNANINSTNFAPDENQLEFILMVLIPLILLVLLLLSVVFLATYYKRKRTKQEPSSQGSQSALQTCKIQLSWKVIPAFCLESSHRNAL	4	152679933	152647260	TRUE	CM000666.2	GRCh38	ENSG00000170006	ENST00000705347	ENSP00000516115	ENSE00003993387,ENSE00001130844,ENSE00001151871,ENSE00003993380	1,22,109,122	22,109,122,144	152679933,152652927,152652576,152647327	152679870,152652667,152652538,152647260
A0A994J4V6	A0A994J4V6_HUMAN	9606	MKVDRTKLKKTPTEAPADCRALIDKLKVCNDEQLLLELQQIKTWNIGKCELYHWVDLLDRFDGILADAGQTVENMSWMLVCDRPEREQLKMLLLAVLNFTALLIEYSFSRHLYSSIEHLTTLLASSDMQVVLAVLNLLYVFS	X	53654107	53645389	TRUE	CM000685.2	GRCh38	ENSG00000086758	ENST00000704101	ENSP00000515695	ENSE00001524788,ENSE00001466573,ENSE00002281916,ENSE00003990764	1,16,49,118	15,48,117,142	53654107,53648310,53647574,53645463	53654063,53648212,53647368,53645389
A0A994J4V7	A0A994J4V7_HUMAN	9606	MASSTTGPLHMGTFFSIMGRRYKRRRKKRSERKDRNSLRQSRNPQKYFAMDIEDEENMSSSSTDVKENRNLDNVSPKDGSTPGPGEGSQLSNGGGGGPGRKRPLEEGSNGHSKYRLKKRRKTPGPVLPKNALMQLNEIKPGLQYTLLSQTGPVHAPLFVMSVEVNGQVFEGSGPTKKKAKLHAAEKALRSFVQFPNASEAHLAMGRTLSVNTDFTSDQADFPDTLFNGFETPDKAEPPFYVGSNGDDSFSSSGDLSLSASPVPASLAQPPLPVLPPFPPPSGKNPVMILNELRPGLKYDFLSESGESHAKSFVMSVVVDGQFFEGSGRNKKLAKARAAQSALAAIFNLHLDQTPSRQPIPSEGLQLHLPQVLADAVSRLVLGKFGDLTDNFSSPHARRKVLAGVVMTTGTDVKDAKVISVSTGTKCINGEYMSDRGLALNDCHAEIISRRSLLRFLYTQLELYLNNKDDQKRSIFQKSERGGFRLKENVQFHLYISTSPCGDARIFSPHEPILEGSRSYTQAGVQWCNHGSLQPRPPGLLSDPSTSTFQGAGTTEPADRHPNRKARGQLRTKIESGEGTIPVRSNASIQTWDGVLQGERLLTMSCSDKIARWNVVGIQGSLLSIFVEPIYFSSIILGSLYHGDHLSRAMYQRISNIEDLPPLYTLNKPLLSGISNAEARQPGKAPNFSVNWTVGDSAIEVINATTGKDELGRASRLCSLPLTTLQDYQAQRVP	21	45152609	45222067	FALSE	CM000683.2	GRCh38	ENSG00000197381	ENST00000705393	ENSP00000516123	ENSE00003993481,ENSE00003993476,ENSE00001050989,ENSE00003721505,ENSE00003721925,ENSE00003732074,ENSE00001507134,ENSE00003736672,ENSE00003745511,ENSE00003993480,ENSE00003993477	1,34,59,371,409,465,515,555,611,672,717	34,59,370,409,465,515,555,611,672,717,733	45152609,45171610,45175730,45180330,45182585,45183362,45184474,45184923,45204555,45220836,45222018	45152708,45171684,45176664,45180444,45182753,45183510,45184593,45185091,45204736,45220970,45222067
A0A994J4V9	A0A994J4V9_HUMAN	9606	MLQAKLHSQEEDFRLQNSTLMAEFSKLCSQMEQLEQENQQLKEGAAGAGVAQAGPLVDGELLRLQAENTALQKNVAALQERYGKEAGKFSAVSEGQGDPPGGLAPTVLAPMPLAEVELKWEMEKEEKRLLWEQLQGLESSKQAETSRLQEELAKLSEKLKKKQESFCRLQTEKETLFNDSRNKIEELQQRKEADHKAQLARTQKLQQELEAANQSLAELRDQRQGERLEHAAALRALQDQVSIQSADAQEQVEGLLAENNALRTSLAALEQIQTAKTQELNMLREQTTGLAAELQQQQAEYEDLMGQKDDLNSQLQESLRANSRLLEQLQEIGQEKEQLTQELQEARKSAEKRKAMLDELAMETLQEKSQHKEELGAVRLRHEKEVLGVRARYERELRELHEDKKRQEEELRGQIREEKARTRELETLQQTVEELQAQVHSMDGAKGWFERRLKEAEESLQQQQQEQEEALKQCREQHAAELKGKEEELQDVRDQLEQAQEERDCHLKTISSLKQVKDTVDGQRILEKKGSAALKDLKRQLHLERKRADKLQERLQDILTNSKSRSGLEELVLSEMNSPSRTQTGDSSSISSFSYREILREKESSAVPARSLSSSPQAQPPRPAELSDEEVAELFQRLAETQQEKWMLEEKVKHLEVSSASMAEDLCRKSAIIETYVMDSRIDVSVAAGHTDRSGLGSVLRDLVKPGDENLREMNKKLQNMLEEQLTKNMHLHKDMEVLSQEIVRLSKECVGPPDPDLEPGETS	HSCHRX_3_CTG3	156162	133031	TRUE	MU273397.1	GRCh38	ENSG00000292219	ENST00000710180	ENSP00000518105	ENSE00004010534,ENSE00004010630,ENSE00004010612,ENSE00004010493,ENSE00004010512,ENSE00004010665,ENSE00004010504,ENSE00004010625,ENSE00004010447,ENSE00004010471,ENSE00004010597,ENSE00004010567,ENSE00004010587,ENSE00004010563,ENSE00004010641,ENSE00004010482,ENSE00004010661,ENSE00004010552,ENSE00004010516,ENSE00004010569,ENSE00004010451,ENSE00004010619	1,27,77,139,155,165,181,215,241,272,317,349,420,458,484,516,534,567,611,652,683,735	26,77,138,154,165,181,214,240,271,316,348,419,457,483,515,533,567,610,651,683,734,764	156162,152413,149945,149567,148838,148717,148545,147033,146712,144237,142705,142275,141927,140707,140526,140304,140149,137270,135198,134946,134144,133120	156085,152263,149761,149520,148807,148670,148446,146956,146620,144103,142610,142063,141814,140630,140431,140251,140050,137140,135076,134853,133990,133031
A0A994J4W0	A0A994J4W0_HUMAN	9606	MSESPIGPKSTMLRADASSTPSFQQAFASSCTISSNGPGQRRESSSSAERQWVESSPKPMVSLLGSGRPTGSPLSAEFSGTRKDSPVLSCFPPSELQAPFHSHELSLAEPPDSLAPPSSQAFLGFGTAPVGSGLPPEEDLGALLANSHGASPTPSIPLTATGAADNGFLSHNFLTVAPGHSSHHSPGLQGQGVTLPGQPPLPEKKRASEGDRSLGSVSPSSSGFSSPHSGSTISIPFPNVLPDFSKASEAASPLPDSPGDKLVIVKFVQDTSKFWYKADISREQAIAMLKDKEPGSFIVRDSHSFRGAYGLAMKVATPPPSVLQLNKKAGDLANELVRHFLIECTPKGVRLKGCSNEPYFGSLTALVCQHSITPLALPCKLLIPERDPLEEIAESSPQTAANSAAELLKQGAACNVWYLNSVEMESLTGHQAIQKALSITLVQEPPPVSTVVHFKVSAQGITLTDNQRKLFFRRHYPVNSVIFCALDPQDRKWIKDGPSSKVFGFVARKQGSATDNVCHLFAEHDPEQPASAIVNFVSKVMIGSPKKV	7	47304962	47278079	TRUE	CM000669.2	GRCh38	ENSG00000136205	ENST00000705473	ENSP00000516129	ENSE00003993589,ENSE00001010575,ENSE00001010576,ENSE00000832702,ENSE00000832701,ENSE00000832700,ENSE00000832699,ENSE00000832698,ENSE00000832697,ENSE00000832696,ENSE00003993597	1,44,256,285,329,361,387,413,469,492,501	44,256,285,329,361,387,413,469,492,501,548	47304962,47303584,47302272,47297213,47293828,47292905,47292032,47283865,47280354,47280190,47278220	47304832,47302950,47302186,47297082,47293733,47292828,47291955,47283697,47280286,47280164,47278079
A0A994J4W7	A0A994J4W7_HUMAN	9606	SAEKRKAMLDELAMETLQEKSQHKEELGAVRLRHEKEVLGVRARYERELRELHEDKKRQEEELRGQIREEKARTRELETLQQTVEELQAQVHSMDGAKGWFERRLKEAEESLQQQQQEQEEALKQCREQHAAELKGKEEELQDVRDQLEQAQEERDCHLKTISSLKQEVKDTVDGQRILEKKGSAAALRSWFSQR	HSCHRX_3_CTG3	142275	137244	TRUE	MU273397.1	GRCh38	ENSG00000292219	ENST00000710121	ENSP00000518070	ENSE00004010567,ENSE00004010587,ENSE00004010563,ENSE00004010641,ENSE00004010580,ENSE00004010535	1,72,110,136,168,187	71,109,135,167,186,195	142275,141927,140707,140526,140307,137270	142063,141814,140630,140431,140251,137244
A0A994J4W9	A0A994J4W9_HUMAN	9606	MSRLLPLLRSRTARSLRPGPAAAAAPRPPSWCCCGRGLLALAPPGGLPGGPRRLGTHPKKEPMEALNTAQGARDFIYSLHSTERSCLLKELHRFESIAIAQVFIHNAIPFIGFGFLDNAIMIVAGTHIEMSIGIILGISTMAAAALGNLVSDLAGLGLAGYVEALASRLGLSIPDLTPKQVDMWQTRLSTHLGKAVGVTIGCILGMFPLIFFGGGEEDEKLETKS	8	124372157	124313963	TRUE	CM000670.2	GRCh38	ENSG00000164983	ENST00000704783	ENSP00000516032	ENSE00003992470,ENSE00001242252,ENSE00001089119,ENSE00001089121,ENSE00001089123,ENSE00003992460	1,102,125,143,157,193	102,124,143,157,192,225	124372157,124327421,124323375,124322147,124320191,124314061	124371854,124327354,124323321,124322105,124320086,124313963
A0A994J4X0	A0A994J4X0_HUMAN	9606	SAEKRKAMLDELAMETLQEKSQHKEELGAVRLRHEKEVLGVRARYERELRELHEDKKRQEEELRGQIREEKARTRELETLQQTVEELQAQVHSMDGAKGWFERRLKEAEESLQQQQQEQEEALKQCREQHAAELKGKEEELQDVRDQLEQAQEERDCHLKTISSLKQEVKDTVDGQRILEKKGSAALKDLKRQLHLERKRADKLQERLQDILTNSKSRSGWSAMV	HSCHRX_3_CTG3	142275	139674	TRUE	MU273397.1	GRCh38	ENSG00000292219	ENST00000710178	ENSP00000518104	ENSE00004010567,ENSE00004010587,ENSE00004010563,ENSE00004010641,ENSE00004010580,ENSE00004010661,ENSE00004010655	1,72,110,136,168,187,220	71,109,135,167,186,220,225	142275,141927,140707,140526,140307,140149,139690	142063,141814,140630,140431,140251,140050,139674
A0A994J4X4	A0A994J4X4_HUMAN	9606	XALPVAWLERTMRSVGLEVYTQSFSRKLPFPDETHERYPGCGAAAGTGCPLPGADLLGQRYRLPGNRT	8	144083389	144083986	FALSE	CM000670.2	GRCh38	ENSG00000197858	ENST00000704791	ENSP00000516037	ENSE00003661130,ENSE00003992478,ENSE00003992479	1,38,53	38,52,68	144083389,144083818,144083939	144083500,144083861,144083986
A0A994J4X5	A0A994J4X5_HUMAN	9606	MENWPTPSELVNTGFQSVLSQGNKKPQNRKEKEEKVEKRSNSDSKENRETKLNGPGENVSEDEAQSSNQRKRANKHKWVPLHLDVVRSESQERPGSRNSSRCQPEANKPTHNNRRNDTRSWKRDREKRDDQDDVSSVRSEGGNIRGSFRGRGRGRGRGRGRGRGNPRLNFDYSYGYQEHGERTDQPFQTELNTSMMYYYDDGTGVQVYPVEEALLKEYIKRQIEYYFSVENLERDFFLRGKMDEQGFLPISLIAGFQRVQALTTNLNLILEALKDSTEVEIVDEKMRKKIEPEKWPIPGPPPRSVPPTDFSQLIDCPEFVPGQAFCSHTESAPNSPRIGSPLSPKKNSETSILQAMSRGLSTSLPDLDSEPWIEVKKRHQPAPVKLRESVSVPEGSLNQLCSSEEPEQEELDFLFDEEIEQIGRKNTFTDWSDNDSDYEIDDQDLNKILIVTQTPPYVKKHPGGDRTGTHMSRAKITSELAKVINDGLYYYEQDLWMEEDENKHTAIKQEVENFKKLNLISKEQFENLTPELPFEPNQEVPVAPSQSRQDLTDELAQKLFDVSEITSAAMVHSLPTAVPESPRIHPTRTPKTPRTPRLQDPNKTPRFYPVVKEPKAIDVKSPRKRKTRHSTNPPLECHVGWVMDSRDRGPGTSSVSTSNASPSEGAPLAGSYGCTPHSFPKFQHPSHELLKENGFTQQVYHKYRRRCLSERKRLGIGQSQEMNTLFRFWSFFLRDHFNKKMYEEFRQLAWEDAKENYRYGLECLFRFYSYGLEKKFRREIFQDFQEETKKDYESGQLYGLEKFWAYLKYSQSKTQSIDPKLQEYLCSFKRLEDFRVDPPISDEFGRKRHSSTSGEESNRHRLPPNSSTKPPNAAKPTSTSELQVPINSPRRNISPESSDNSH	4	128074952	128210050	FALSE	CM000666.2	GRCh38	ENSG00000138709	ENST00000704292	ENSP00000515817	ENSE00003526995,ENSE00003620489,ENSE00003459303,ENSE00003689147,ENSE00003669622,ENSE00003548310,ENSE00003582489,ENSE00003649980,ENSE00003480408,ENSE00003588492,ENSE00003503717,ENSE00003504100,ENSE00003495631,ENSE00003463427,ENSE00003674312,ENSE00003481638,ENSE00003991261	1,15,73,120,168,223,272,330,388,509,550,621,656,710,758,795,838	14,73,120,168,223,271,330,387,508,550,620,656,710,758,795,837,902	128074952,128077788,128082165,128091001,128091347,128098186,128107139,128114570,128121826,128162194,128178431,128179406,128199439,128200521,128206428,128207256,128209856	128074993,128077962,128082305,128091144,128091512,128098330,128107313,128114742,128122188,128162317,128178642,128179512,128199599,128200665,128206537,128207383,128210050
A0A994J4X6	A0A994J4X6_HUMAN	9606	MPSALAIFTCRPNSHPFQERHVYLDEPIKIGRSVARCRPAQNNATFDCKVLSRNHALVWFDHKTGKFYLQDTKSSNGTFINSQRLSRGSEESPPCEILSGDIIQFGVDVTENTRKVTHGCIVSTIKLFLPDGMEARLRSDVIHAPLPSPVDKVAANTPSMYSQELFQLSQYLQEALHREQMLEQKLATLQRLLAITQEASDTSWQALIDEDRLLSRLEVMGNQLQACSKNQTEDSLRKELIALQEDKHNYETTAKESLRRVLQEKIEVVRKLSEVERSLSNTEDECTHLKEMNERTQEELRELANKYNGAVNEIKDLSDKLKVAEGKQEEIQQKGQAEKKELQHKIDEMEEKEQELQAKIEALQADNDFTNERLTALQEKLIVEGHLTKAVEETKLSKENQTRAKESDFSDTLSPSKEKSSDDTTDAQMDEQDLNEPLAKVSLLKDDLQGAQSEIEAKQEIQHLRKELIEAQELARTSKQKCFELQALLEEERKAYRNQVEESTKQIQVLQAQLQRLHIDTENLREEKDSEITSTRDELLSARDEILLLHQAAAKVASERDTDIASLQEELKKVRAELERWRKAASEYEKEITSLQNSFQLRCQQCEDQQREEATRLQGELEKLRKEWNALETECHSLKRENVLLSSELQRQEKELHNSQKQSLELTSDLSILQMSRKELENQVGSLKEQHLRDSADLKTLLSKAENQAKDVQKEVKRKDIMSPIMVGLKAKSKSDIHAS	3	57757652	57917152	FALSE	CM000665.2	GRCh38	ENSG00000163681	ENST00000705648	ENSP00000516147	ENSE00001518947,ENSE00003466734,ENSE00003502411,ENSE00003525198,ENSE00003473596,ENSE00003619002,ENSE00003596953,ENSE00003597354,ENSE00003665424,ENSE00003458506,ENSE00003625243,ENSE00003784256,ENSE00003469148,ENSE00003469998,ENSE00003666794,ENSE00001077188,ENSE00003644964,ENSE00001782088	1,67,116,140,153,174,206,230,277,323,379,399,426,446,487,512,619,658	66,116,140,152,173,205,229,276,322,379,399,426,446,487,512,619,658,740	57757652,57831383,57841299,57847197,57849754,57857733,57858088,57860699,57861949,57864548,57890041,57896511,57896873,57907884,57909076,57912381,57913158,57916906	57757849,57831530,57841371,57847233,57849816,57857828,57858159,57860839,57862086,57864716,57890100,57896591,57896932,57908006,57909150,57912701,57913275,57917152
A0A994J4X7	A0A994J4X7_HUMAN	9606	MGLLSDPVRRRALARLVLRLNAPLWALPVAWLERTMRSVGLEVYTQSFSRKLPFPDETHERYMVSGTNVYGILRAPRAASTESLVLTVPCGSDSTNSQAVGLLLALAAHFRGQIYWAKDIVFLVTEHDLLGTEAWLEAYHDVNVTGMQSSPLQGRAGAIQAAVALELSSDVVTSLDVAVEGLNGQLPNLDLLNLFQTFCQKGGLLCTLQGKLQPEDWTSLDGPLQGLQTLLLMVLRQASGRPHGSHGLFLRYRVEALTLRGINSFRQYKYDLVAVGKALEGMFRKLNHLLERLHQSFFLYLLPGLSRFVSIGLYMPAVGFLLLVLGLKALELWMQLHEAGMGLEEPGGAPGPSVPLPPSQAMGLALYVLPVLGQHVATQHFPVAEAEAVVLTLLAIYAAGLALPHNTHRVVSTQAPDRGWMALKLVALIYLALQLGCIALTNFSLGFLLATTMVPTAALAKPHGPRTLYAALLVLTSPAATLLGSLFLWRELQEAPLSLAEGWQLFLAALAQGVLEHHTYGALLFPLLSLGLYPCWLLFWNVLFWK	8	144082731	144086122	FALSE	CM000670.2	GRCh38	ENSG00000197858	ENST00000704806	ENSP00000516043	ENSE00003992515,ENSE00003661130,ENSE00003554193,ENSE00003475052,ENSE00003474011,ENSE00003545486,ENSE00001326703,ENSE00003608677,ENSE00003989504,ENSE00003620589,ENSE00001309755	1,25,63,112,146,212,277,329,361,409,466	25,62,112,146,211,277,328,360,409,466,546	144082731,144083389,144083714,144083939,144084134,144084413,144084722,144085043,144085334,144085573,144085882	144082804,144083500,144083861,144084040,144084330,144084609,144084875,144085138,144085479,144085743,144086122
A0A994J4X9	A0A994J4X9_HUMAN	9606	MPSALAIFTCRPNSHPFQERHVYLDEPIKIGRSVARCRPAQNNATFDCKVLSRNHALVWFDHKTGKFYLQDTKSSNGTFINSQRLSRGSEESPPCEILSGDIIQFGVDVTENTRKGTVTHGCIVSTIKLFLPDGMEARLRSDVIHAPLPSPVDKVAANTPSMYSQELFQLSQYLQEALHREQMLEQKLATLQRLLAITQEASDTSWQALIDEDRLLSRLEVMGNQLQACSKNQTEDSLRKELIALQEDKHNYETTAKESLRRVLQEKIEVVRKLSEVERSLSNTEDECTHLKEMNERTQEELRELANKYNGAVNEIKDLSDKLKVAEGKQEEIQQKGQAEKKELQHKIDEMEEKEQELQAKIEALQADNDFTNERLTALQEKLIVEGHLTKAVEETKLSKENQTRAKESDFSDTLSPSKEKSSDDTTDAQMDEQDLNEPLAKVSLLKALLEEERKAYRNQVEESTKQIQVLQAQLQRLHIDTENLREEKDSEITSTRDELLSARDEILLLHQAAAKVASERDTDIASLQEELKKVRAELERWRKAASEYEKEITSLQNSFQLRCQQCEDQQREEATRLQGELEKLRKEWNALETECHSLKRENVLLSSELQRQEKELHNSQKQSLELTSDLSILQMSRKELENQVGSLKEQHLRDSADLKTLLSKAENQAKDVQKEYEKTQTVLSELKLKFEMTEQEKQSITDELKQCKNNLKLLREKGNNPSILQPVPAVFIGLFLAFLFWCFGPLW	3	57757652	57925925	FALSE	CM000665.2	GRCh38	ENSG00000163681	ENST00000705653	ENSP00000516152	ENSE00001518947,ENSE00003877496,ENSE00003502411,ENSE00003525198,ENSE00003473596,ENSE00003619002,ENSE00003596953,ENSE00003597354,ENSE00003665424,ENSE00003458506,ENSE00003625243,ENSE00003784256,ENSE00003469148,ENSE00003666794,ENSE00001077188,ENSE00003644964,ENSE00001077175,ENSE00003649879,ENSE00001693887	1,67,118,142,155,176,208,232,279,325,381,401,428,448,473,580,619,677,722	66,118,142,154,175,207,231,278,324,381,401,428,448,473,580,619,676,721,748	57757652,57831383,57841299,57847197,57849754,57857733,57858088,57860699,57861949,57864548,57890041,57896511,57896873,57909076,57912381,57913158,57916906,57922889,57925845	57757849,57831536,57841371,57847233,57849816,57857828,57858159,57860839,57862086,57864716,57890100,57896591,57896932,57909150,57912701,57913275,57917077,57923023,57925925
A0A994J4Y2	A0A994J4Y2_HUMAN	9606	METDESPSPLPCGPAGEAVMESRARPFQALPREQSPPPPLQTSSGAEDDFDNDVDALLEEGLCAPKKRRTEEKYGGDSDHPSDGETSVQPMMTKIKTVLKSRGRPPTEPLPDGWIMTFHNSGVPVYLHRESRVVTWSRPYFLGTGSIRKHDPPLSSIPCLHYKKMKDNEEREQSSDLTPSGDVSPVKPLSRSAELEFPLDEPDSMGADPGPPDEKDPLGAEAAPGALGQVKAKVEVCKDESVDLEEFRSYLEKRFDFEQVTVKKFRTWAERRQFNREMKRKQAESERPILPANQKLITLSVQDAPTKKEFVINPNGKSEVCILHEYMQRVLKVRPVYNFFECENPSEPFGASVTIDGVTYGSGTASSKKLAKNKAARATLEILIPDFVKQTSEEKPKDSEELEYFNHISIEDSRVYELTSKAGLLSPYQILHECLKRNHGMGDTSIKFEVVPGKNQKSEYVMACGKHTVRGWCKNKRVGKQLASQKILQLLHPHVKNWGSLLRMYGRESSKMVKQETSDKSVIELQQYAKKNKPNLHILSKLQEEMKRLAEEREETRKKPKMSIVASAQPGGEPLCTVDV	22	20085964	20110105	FALSE	CM000684.2	GRCh38	ENSG00000128191	ENST00000704820	ENSP00000516052	ENSE00001192072,ENSE00001056489,ENSE00003517899,ENSE00003561981,ENSE00003622027,ENSE00003545395,ENSE00003460151,ENSE00003570746,ENSE00003489431,ENSE00003630574,ENSE00003532312,ENSE00003671712,ENSE00003493614	1,48,101,149,243,309,343,376,404,437,473,516,554	47,101,148,243,309,343,376,403,437,473,515,553,580	20085964,20087162,20089669,20089976,20091435,20091869,20092809,20094713,20106177,20106592,20107271,20108890,20110025	20086104,20087321,20089811,20090258,20091632,20091970,20092907,20094795,20106277,20106698,20107398,20109003,20110105
A0A994J4Y3	A0A994J4Y3_HUMAN	9606	MDAGFFRGTSAEQDNRFSNKQKKLLKQLKFAECLEKKVDMSKVNLEVIKPWITKRVTEILGFEDDVVIEFIFNQLEVKNPDSKMMQINLTGFLNGKNAREFMGELWPLLLSAQENIAGIPSAFLELKKEEIKQRQIEQEKLASMKKQDEDKDKRDKEEKESSREKRERSRSPRRRKSRSPSPRRRSSPVRRERKRSHSRSPRHRTKSRSPSPAPEKKEKTPELPEPSVKVKEPSVQEATSTSDILKVPKPEPIPEPKEPSPEKNSKKEKEKEKTRPRSRSRSKSRSRTRSRSPSHTRPRRRHRSRSRSYSPRRRPSPRRRPSPRRRTPPRRMPPPPRHRRSRSPVRRRRRSSASLSGSSSSSSSSRSRSPPKKPPKRTSSPPRKTRRLSPSASPPRRRHRPSPPATPPPKTRHSPTPQQSNRTRKSRVSVSPGRTSGKVTKHKGTEKRESPSPAPKPRKVELSESEDKGGKMAAADSVQQRRQYRRQNQQSSSDSGSSSSSEDERPKRSHVKNGEVGRRRRHSPSRSASPSPRKRQKETSPRGRRRRSPSPPPTRRRRSPSPAPPPRRRRTPTPPPRRRTPSPPPRRRSPSPRRYSPPIQRRYSPSPPPKRRTASPPPPPKRRASPSPPPKRRVSHSPPPKQRSSPVTKRRSPSLSSKHRKGSSPSRSTREARSPQPNKRHSPSPRPRAPQTSSSPPPVRRGASSSPQRRQSPSPSTRPIRRVSRTPEPKKIKKAASPSPQSVRRVSSSRSVSGSPEPAAKKPPAPPSPVQSQSPSTNWSPAVPVKKAKSPTPSPSPPRNSDQEGGGKKKKKKKDKKHKKDKKHKKHKKHKKEKAVAAAAAAAVTPAAIAAATTTLAQEEPVAAPEPKKETESEAEDNLDDLEKHLREKALRSMRKAQVSPQS	1	24643327	24672283	FALSE	CM000663.2	GRCh38	ENSG00000133226	ENST00000705681	ENSP00000516159	ENSE00003993988,ENSE00003637537,ENSE00003599546,ENSE00003534528,ENSE00003644779,ENSE00003670653,ENSE00003584649,ENSE00003623707,ENSE00003571641,ENSE00003603338,ENSE00003993964,ENSE00003650595,ENSE00003458578,ENSE00003523774,ENSE00003508522,ENSE00003727326,ENSE00001942867	1,8,38,79,136,174,242,307,347,439,466,494,542,579,734,800,870	7,37,78,135,174,242,307,347,439,466,494,542,579,734,799,869,903	24643327,24645984,24646667,24648859,24649971,24651409,24652434,24652913,24654855,24660719,24661313,24662660,24666815,24669123,24670120,24671386,24672182	24643347,24646073,24646789,24649029,24650086,24651612,24652628,24653032,24655129,24660799,24661396,24662804,24666925,24669587,24670315,24671595,24672283
A0A994J4Y4	A0A994J4Y4_HUMAN	9606	MARLTKRRQADTKAIQHLWAAIEIIRNQKQIANIDRITKYMSRVHGMHPKETTRQLSLAVKDGLIVETLTVGCKGSKAGIEQEGYWLPGDEILQERTFTFSSNRKHGRKNLYFHWCNFICALEVFLKRLGNRKS	10	180013	221214	FALSE	CM000672.2	GRCh38	ENSG00000015171	ENST00000704306	ENSP00000515830	ENSE00003595316,ENSE00003547438,ENSE00003991321,ENSE00003991320	1,39,93,128	39,92,128,134	180013,209889,211645,221195	180128,210048,211750,221214
A0A994J4Y9	A0A994J4Y9_HUMAN	9606	MATNIEQIFRSFVVSKFREIQQELSSGRNEGQLNGETNTPIEGNQAGDAAASARSLPNEEIVQKIEEVLSGVLDTELRYKPDKAQLLEIAKANAAAMCAKAGVPLPPNLKPAPPPTIEEKVAKKSGGATIEELTEKCKQIAQSKEDDDVIVNKPHVSDEEEEEPPFYHHPFKLSEPKPIFFNLNIAAAKPTPPKSQVTLTKEFPVSSGSQHRKKEADSVYGEWVPVEKNGEENKDDDNVFSSNLPSEPVDISTAMSERALAQKRLSENAFDLEAMSMLNRAQERIDAWAQLNSIPGQFTGSTGVQVLTQEQLANTGAQAWIKKDQFLRAAPVTGGMGAVLMRKMGWREGEGLGKNKEGNKEPILVDFKTDRKGLVAVGERAQKRSGNFSAAMKDLSGKHPVSALMEICNKRRWQPPEFLLVHDSGPDHRKHFLFRVLINGSAYQPSFASPNKKHAKATAATVVLQAMGLVPKDLMANATCFRSASRR	21	33543093	33576573	FALSE	CM000683.2	GRCh38	ENSG00000159140	ENST00000704334	ENSP00000515848	ENSE00001489445,ENSE00003672267,ENSE00001043468,ENSE00001043475,ENSE00001178085,ENSE00001372796,ENSE00001379673,ENSE00003496844,ENSE00003612832,ENSE00003486708,ENSE00003991412	1,26,82,136,185,248,285,324,373,397,436	26,82,135,184,247,284,323,373,397,435,487	33543093,33546213,33557156,33559230,33559587,33567157,33568971,33573308,33575596,33575778,33576418	33543169,33546379,33557316,33559376,33559775,33567267,33569087,33573455,33575667,33575893,33576573
A0A994J4Z5	A0A994J4Z5_HUMAN	9606	ANPTSAAGTLHCKLQHLKANQGHVSPCTWRAPPLQLAGSGIAHGTPHLHPFRFGSVWPGMGLVSLQRHPPCIRVVKAFRSSLYEGLEKPESKTSIHNFMATPEFLINDYTHNIPLIDDTDVDENEERLRAPPPPSPNQNNNAIDSGIYLTTHVTKSATSSVFSSSPGSPLHSVETSL	X	153569732	153580295	FALSE	CM000685.2	GRCh38	ENSG00000067842	ENST00000705864	ENSP00000516176	ENSE00003994287,ENSE00003994291,ENSE00001835086	1,9,72	9,71,177	153569732,153574734,153579978	153569756,153574921,153580295
A0A994J4Z6	A0A994J4Z6_HUMAN	9606	MDLKEKHLGEPPSALGLSTRKALSVLKEQLEAVLEGHLRERKKCLTWKEVWRSSFLHHSNRCSCFHWPGASLMLLAVLLLLGCCGGQPAGSRGVGLVNASALFLLLLLNLVLIGRQDRLKRREVERRLRGIIDQIQDALRDGREIQWPSAMYPDLHMPFAPSWSLHWAYRDGHLVNLPVSLLVEGDIIALRPGQESFASLRGIKDDEHIVLEPGDLFPPFSPPPSPRGEVERGPQSPQQHRLFRVLETPVIDNIRWCLDMALSRPVTALDNERFTVQSVMLHYAVPVVLAGFLITNALRFIFSAPGVTSWQYTLLQLQVNGVLPILPLLFPVLWVLATACGEARVLAQMSKASPSSLLAKFSEDTLSSYTEAVSSQEMLRCIWGHFLRVLGGTSPTLSHSSSLLHSLGSVTVLCCVDKQGILSWPNPSPETVLFFSGKVEPPHSSHEDLTDGLSTRSFCHPEVEEEPHERDALLAGSLNNTLHLSNEQERGDWPGEAPKPPEPYSHHKAHGRSKHPSGSNVSFSRDTEGGEEEPSKTQPGMESDPYEAEDFVCDYHLEMLSLSQDQQNPSCIQFDDSNWQLHLTSLKPLGLNVLLNLCDASVTERLCRFSDHLCNIALQESHSAVLPVHVPWGLCELARLIGFTPGAKELFKQENHLALYRLPSAETMKETSLGRLSCVTKRRPPLSHMISLFIKDTTTSTEQMLSHGTADVVLEACTDFWDGADIYPLSGSDRKKVLDFYQRACLSGYCSAFAYKPMNCALSSQLNGKCIELVQVPGQSSIFTMCELPSTIPIKQNARRSSWSSDEGIGEVLEKEDCMQALSGQIFMGMVSSQYQARLDIVRLIDGLVNACIRFVYFSLEDELKSKVFAEKMGLETGWNCHISLTPNGDMPGSEIPPSSPSHAGSLHDDLNQVSRDDAEGLLLMEEEGHSDLISFQPTDSDIPSFLEDSNRAKLPRGIHQVRPHLQNIDNVPLLVPLFTDCTPETMCEMIKIMQEYGEVTCCLGSSANLRNSCLFLQSDISIALDPLYPSRCSWETFGYATSISMAQASDGLSPLQLSGQLNSLPCSLTFRQEETISIIRLIEQARHATYGIRKCFLFLLQCQLTLVVIQFLSCLVQLPPLLSTTDILWLSCFCYPLLSISLLGKPPHSSIMSMATGKNLQSIPKKTQHYFLLCFLLKFSLTISSCLICFGFTLQSFCDSSRDRNLTNCSSVMLPSNDDRAPAWFEDFANGLLSAQKLTAALIVLHTAPVEKEPLDQPLVGRDSACGAAGSGGPDGCGPAAVDTQGQPRPLWPGGRAPADMAPGLPVPGPCGGDQ	17	75471906	75499055	FALSE	CM000679.2	GRCh38	ENSG00000177728	ENST00000705117	ENSP00000516070	ENSE00003536335,ENSE00003595238,ENSE00003621204,ENSE00003570584,ENSE00003668745,ENSE00003510722,ENSE00003515940,ENSE00003570034,ENSE00003687976,ENSE00003644547,ENSE00003632202,ENSE00003471922,ENSE00003660521,ENSE00003491587,ENSE00001233091,ENSE00001233085,ENSE00003630734,ENSE00003685553,ENSE00003644659,ENSE00003501989,ENSE00003472421,ENSE00003546121,ENSE00003657041,ENSE00003557936,ENSE00003535010,ENSE00003684256,ENSE00003604144,ENSE00003508585,ENSE00003992999,ENSE00003992995	1,9,49,91,137,205,255,290,319,358,377,412,467,537,642,700,734,807,868,914,953,986,1022,1086,1112,1140,1168,1217,1249,1269	8,48,91,137,204,255,289,318,357,376,411,466,536,642,700,734,807,867,914,952,986,1022,1085,1111,1140,1167,1217,1249,1268,1316	75471906,75485428,75485871,75486290,75487932,75488759,75489266,75489576,75490234,75490702,75491049,75491303,75491691,75492474,75492929,75493491,75493699,75494627,75494896,75495284,75495544,75495966,75496282,75496730,75497113,75497781,75498175,75498444,75498664,75498912	75471929,75485547,75485998,75486426,75488134,75488910,75489368,75489662,75490350,75490758,75491153,75491467,75491900,75492789,75493102,75493593,75493916,75494808,75495034,75495399,75495643,75496074,75496471,75496807,75497198,75497862,75498323,75498538,75498722,75499055
A0A994J503	A0A994J503_HUMAN	9606	MQFETLRQVCNSVLSHFHGVFSSPPNILQNELFGQTLNNARKRSPSVSRDQNRRYDQREEREEYSQYATSDTAMPRSPSDYADRRSQHEPQFYEDSDHLSYRDSNRRSHRHSKEYIVDDEDVESRDEYERQRREEEYQSRYRSDPNLARYPVKPQPYEEQMRIHAEVSRARHERRHSDVSLANADLEDSRISMLRMDRPSRQRSISERRAAMENQRSYSMERTREAQGPSSYAQRTTNHSPPTPRRSPLPIDRPDLRRTDSLRKQHHLDPSSAVRKTKREKMETMLRNDSLSSDQSESVRPPPPKPHKSKKGGKMRQISLSSSEEELASTPEYTSCDDVEIESESVSEKGDMDYNWLDHTSWHSSEASPMSLHPVTWQPSKDGDRLIGRILLNKRLKDGSVPRDSGAMLGLKVVGGKMTESGRLCAFITKVKKGSLADTVGHLRPGDEVLEWNGRLLQGATFEEVYNIILESKPEPQVELVVSRPIGDIPRIPDSTHAQLESSSSSFESQKMDRPSISVTSPMSPGMLRDVPQFLSGQLSIKLWFDKVGHQLIVTILGAKDLPSREDGRPRNPYVKIYFLPDRSDKNKRRTKTVKKTLEPKWNQTFIYSPVHRREFRERMLEITLWDQARVREEESEFLGEILIELETALLDDEPHWYKLQTHDVSSLPLPHPSPYMPRRQLHGESPTRRLQRSKRISDSEVSDYDCDDGIGVVSDYRHDGRDLQSSTLSVPEQVMSSNHCSPSGSPHRVDVIGRTRSWSPSVPPPQSRNVEQGLRGTRTMTGHYNTISRMDRHRVMDDHYSPDRDRSHPRTGSVQTSPSSTPVAGRRGRQLPQLPPKGTLDRKAGGKKLRSTVQRSTETGLAVEMRNWMTRQASRESTDGSMNSYSSEGNLIFPGVRLASDSQFSDFLDGLGPAQLVGRQTLATPAMGDIQVGMMDKKGQLEVEIIRARGLVVKPGSKTLPAPYVKVYLLDNGVCIAKKKTKVARKTLEPLYQQLLSFEESPQGKVLQIIVWGDYGRMDHKSFMGVAQILLDELELSNMVIGWFKLFPPSSLVDPTLAPLTRRASQSSLESSTGPSYSRS	8	103819508	104251817	FALSE	CM000670.2	GRCh38	ENSG00000176406	ENST00000705950	ENSP00000516187	ENSE00003994385,ENSE00003728795,ENSE00003994390,ENSE00003968421,ENSE00003968423,ENSE00003968424,ENSE00003968427,ENSE00003968425,ENSE00003968445,ENSE00003968417,ENSE00003968426,ENSE00003968446,ENSE00003968431,ENSE00003968438,ENSE00003968418,ENSE00003968412,ENSE00003968443,ENSE00003968440,ENSE00003968419,ENSE00003994395	1,41,350,373,413,446,487,503,541,584,642,693,716,768,807,844,891,929,963,1010	41,350,372,412,446,487,503,540,584,641,693,716,768,807,844,891,929,963,1009,1081	103819508,103885298,103910134,103912053,103915495,103916414,103918441,103921672,103931263,103936551,103942773,103961065,103975350,103989305,104014506,104244916,104248701,104249487,104251024,104251602	103819629,103886223,103910201,103912172,103915594,103916537,103918487,103921784,103931393,103936722,103942926,103961133,103975506,103989421,104014615,104245057,104248813,104249588,104251163,104251817
A0A994J504	A0A994J504_HUMAN	9606	MEGLEENGGVVQVGELLPCKICGRTFFPVALKKHGPICQKTATKKRKTFDSSRQRAEGTDIPTVKPLKPRPEPPKKPSNWRRKHEEFIATIRAAKGLDQALKEGGKLPPPPPPSYDPDYIQCPYCQRRFNENAADRHINFCKEQAARISNKGKFSTDTKGKPTSRTQVYKPPALKKSNSPGTASSGSSRLPQPSGAGKTVVGVPSGKVSSSSSSLGNKLQTLSPSHKGIAAPHAGANVKPRNSTPPSLARNPAPGVLTNKRKTYTESYIARHACFPFAFCYE	8	78666149	78716955	FALSE	CM000670.2	GRCh38	ENSG00000104427	ENST00000705982	ENSP00000516192	ENSE00002090971,ENSE00003994415,ENSE00003994414,ENSE00003994413,ENSE00003994419,ENSE00002122530,ENSE00000697949,ENSE00001010197,ENSE00003994457	1,6,32,71,118,169,202,235,271	6,31,70,118,168,202,235,271,282	78666149,78675787,78678563,78686467,78689222,78697407,78698414,78715221,78716922	78666164,78675863,78678679,78686608,78689373,78697506,78698513,78715328,78716955
A0A994J505	A0A994J505_HUMAN	9606	MAATAAAVVAEEDTELRDLLVQTLENSGVLNRIKAELRAAVFLALEEQEKVEGALDLSDVHSPPKSPEGKTSAQTTPSKKANDEANQSDTSVSLSEPKSKSSLHLLSHETKIGSFLSNRTLDGKDKAGLCPDEDDMEGDSFFDDPIPKPEKTYGLRKEPRKQAGSLASLSDAPPLKSGLSSLAGAPSLKDSESKRGNTVLKDLKLISDKIGSLGLGTGEDDDYVDDFNSTSHRSEKSEISIGEEIEEDLSVEIDDINTSDKLDDLTQDLTVSQLSDVADYLEDVA	6	166999413	167039975	FALSE	CM000668.2	GRCh38	ENSG00000213066	ENST00000705180	ENSP00000516082	ENSE00003993115,ENSE00003993113,ENSE00003993111,ENSE00003993110,ENSE00003993114,ENSE00003993108,ENSE00003993107,ENSE00003993112,ENSE00000815356	1,35,53,80,155,193,216,229,262	34,52,79,155,193,216,229,261,285	166999413,167000060,167010813,167022409,167024782,167026547,167032603,167033875,167039904	166999514,167000113,167010893,167022635,167024894,167026615,167032642,167033971,167039975
A0A994J508	A0A994J508_HUMAN	9606	XGLAAAIAGAKLRKVSKQEEASGGPTAPKAESGRSGGGGLMEEMNAMLARRRKATQVGEKTPKDESANEEPEARVPAQSESVRRPWEKNSTTLPRMKSSSSVTTSETQPCTPSSSDYSDLQRVKQELLEEVKKELQKVKEEIIEAFVQELRKRGSP	19	45522532	45526175	FALSE	CM000681.2	GRCh38	ENSG00000125753	ENST00000705987	ENSP00000516197	ENSE00003994468,ENSE00003577795,ENSE00003490354,ENSE00003994469,ENSE00003496624,ENSE00003572258,ENSE00003620729,ENSE00003994467	1,17,51,68,80,95,125,145	17,51,68,79,95,125,144,156	45522532,45522718,45523644,45523844,45524097,45524570,45525946,45526140	45522581,45522818,45523695,45523877,45524142,45524660,45526003,45526175
A0A994J510	A0A994J510_HUMAN	9606	XRLNYSLPTGQWVGVQLPRNTTSYVLRGLEPGQEYNVLLTAEKGRHKSKPARVKASTEAEPEVDNLLVSDATPDGFRLSWTADEGVFDNFVLKIRDTKKQSEPLEITLLAPERTRDITGLREATEYEIE	9	115073772	115046467	TRUE	CM000671.2	GRCh38	ENSG00000041982	ENST00000473855	ENSP00000516087	ENSE00001945946,ENSE00001824809	1,57	57,129	115073772,115046682	115073603,115046467
A0A994J512	A0A994J512_HUMAN	9606	RPPKPRESKARGDSESQFQRHMRDHERNDKPHRCDQCPQTFNVEFNLTLHKCTHSGEDPTCPVCNKKFSRVASLKAHIMLHEKEETPGHGFEEACSLLPTSGEEKHSKKSWFPLASTGKRISSVLSVGMSLLCRVSWPCTWRSTARSWLEPGSMPARPARKSSRPPRS	18	76822620	76868829	FALSE	CM000680.2	GRCh38	ENSG00000130856	ENST00000706008	ENSP00000516202	ENSE00003994557,ENSE00003994558,ENSE00000894918,ENSE00003994550,ENSE00003994554	1,15,31,86,120	15,30,85,120,168	76822620,76849622,76851775,76862186,76868685	76822662,76849668,76851939,76862289,76868829
A0A994J514	A0A994J514_HUMAN	9606	MAAIRKKLVIVGDGACGKTCLLIVFSKDQFPEVYVPTVFENYVADIEVDGKQVELALWDTAGQEDYDRLRPLSYPDTDVILMCFSIDSPDSLENIPEKWTPEVKHFCPNVPIILVGNKKDLRNDEHTRRELAKMKQEPVKPEEGRDMANRIGAFGRTPRTKRF	3	49375589	49357723	TRUE	CM000665.2	GRCh38	ENSG00000290318	ENST00000704381	ENSP00000515884	ENSE00003991554,ENSE00003991556,ENSE00003991557,ENSE00003991555,ENSE00003991559	1,53,93,137,155	52,93,136,155,163	49375589,49368548,49362626,49360382,49357747	49375434,49368428,49362496,49360327,49357723
A0A994J515	A0A994J515_HUMAN	9606	MSVSRTMEDSCELDLVYVTERIIAVSFPSTANEENFRSNLREVAQMLKSKHGGNYLLFNLSERRPDITKLHAKVLEFGWPDLHTPALEKICSICKAMDTWLNADPHNVVVLHNKGNRGRIGVVIAAYMHYSNISASADQALDRFAMKRFYEDKIVPIGQPSQRRYVHYFSGLLSGSIKMNNKPLFLHHVIMHGIPNFESKGGCRPFLRIYQAMQPVYTSGIYNIPGDSQTSVCITIEPGLLLKGDILLKCYHKKFRSPARDVIFRVQFHTCAIHDLGVVFGKEDLDDAFKDDRFPEYGKVEFVFSYGPEKIQGMEHLENGPSVSVDYNTSDPLIRWDSYDNFSGHRDDGMEEVVGHTQGPLDGSLYAKVKKKDSLHGSTGAVNATRPTLSATPNHVEHTLSVSSDSGNSTASTKTDKTDEPVPGASSATAALSPQEKRELDRLLSGFGLEREKQGAMYHTQHLRSRPAGGSAVPSSGRHVVPAQVHVNGGALASERETDILDDELPNQDGHSAGSMGTLSSLDGVTNTSEGGYPEALSPLTNGLDKSYPMEPMVNGGGYPYESASRAGPAHAGHTAPMRPSYSAQEGLAGYQREGPHPAWPQPVTTSHYAHDPSGMFRSQSFSEAEPQLPPAPVRGGSSREAVQRGLNSWQQQQQQQQQPRPPPRQQERAHLESLVASRPSPQPLAETPIPSLPEFPRAASQQEIEQSIETLNMLMLDLEPASAAAPLHKSQSVPGAWPGASPLSSQPLSGSSRQSHPLTQSRSGYIPSGHSLGTPEPAPRASLESVPPGRSYSPYDYQPCLAGPNQDFHSKSPASSSLPAFLPTTHSPPGPQQPPASLPGLTAQPLLSPKEATSDPSRTPEEEPLNLEGLVAHRVAAYNARLQGIGHSGSFPPPPLHRLQSSSLSGVQAREKQPAEPPAPLRRRAASDGQYENQSPEATSPRSPGVRSPVQCVSPELALTIALNPGGRPKEPHLHSYKEAFEEMEGTSPSSPPPSGVRSPPGLAKTPLSALGLKPHNPADILLHPTGVTRRRIQPEEDEGKVVVRLSEEPRSYVESVARTAVAGPRAQDSEPKSFSAPATQAYGHEIPLRNGTLGGSFVSPSPLSTSSPILSADSTSVGSFPSGESSDQGPRTPTQPLLESGFRSGSLGQPSPSAQRNYQSSSPLPTVGSSYSSPDYSLQHFSSSPESQARAQFSVAGVHTVPGSPQARHRTVGTNTPPSPGFGWRAINPSMAAPSSPSLSHHQMMGPPGTGFHGSTVSSPQSSAATTPGSPSLCRHPAGVYQVSGLHNKVATTPGSPSLGRHPGAHQGNLASGLHSNAIASPGSPSLGRHLGGSGSVVPGSPCLDRHVAYGGYSTPEDRRPTLSRQSSASGYQAPSTPSFPVSPAYYPGLSSPATSPSPDSAAFRQGSPTPALPEKRRMSVGDRAGSLPNYATINGKVSSPVASGMSSPSGGSTVSFSHTLPDFSKYSMPDNSPETRAKVKFVQDTSKYWYKPEISREQAIALLKDQEPGAFIIRDSHSFRGAYGLAMKVSSPPPTIMQQNKKGDMTHELVRHFLIETGPRGVKLKGCPNEPNFGSLSALVYQHSIIPLALPCKLVIPNRDPTDESKDSSGPANSTADLLKQGAACNVLFVNSVDMESLTGPQAISKATSETLAADPTPAATIVHFKVSAQGITLTDNQRKLFFRRHYPLNTVTFCDLDPQERKWMKTEGGAPAKLFGFVARKQGSTTDNACHLFAELDPNQPASAIVNFVSKVMLNAGQKR	2	217897965	217804462	TRUE	CM000664.2	GRCh38	ENSG00000079308	ENST00000705226	ENSP00000516092	ENSE00003919106,ENSE00003674029,ENSE00003560462,ENSE00003686279,ENSE00000785639,ENSE00000785638,ENSE00000785637,ENSE00000785636,ENSE00003667007,ENSE00000785634,ENSE00000785633,ENSE00000796869,ENSE00003993175,ENSE00000934763,ENSE00000934762,ENSE00000934761,ENSE00001416932,ENSE00000934760,ENSE00000934759,ENSE00000796868,ENSE00000796867,ENSE00000785630,ENSE00003617900,ENSE00003676153,ENSE00003505979,ENSE00003674842,ENSE00003678526,ENSE00003539997,ENSE00001074888	1,57,74,115,136,164,202,222,248,291,313,352,878,907,973,998,1029,1037,1050,1116,1473,1502,1546,1577,1603,1627,1683,1706,1717	56,73,114,136,164,202,222,247,291,313,352,878,907,972,998,1029,1037,1050,1116,1473,1502,1546,1577,1603,1627,1683,1706,1717,1764	217897965,217895056,217893561,217893012,217891045,217886646,217886104,217885819,217885164,217882411,217881014,217849087,217841285,217836211,217835166,217831547,217830390,217829882,217821938,217818759,217814998,217813816,217813307,217812445,217810319,217809991,217808671,217808107,217804603	217897798,217895006,217893439,217892948,217890962,217886534,217886044,217885744,217885035,217882346,217880898,217847510,217841199,217836015,217835091,217831455,217830367,217829844,217821740,217817690,217814912,217813685,217813215,217812368,217810248,217809823,217808603,217808075,217804462
A0A994J521	A0A994J521_HUMAN	9606	MTTAKEPSASGKSVQQQEQELVGSNPPQRNWKGIAIALLVILVICSLIVTSVILLTPAEDNSLSQKKKVTVEDLFSEDFKIHDPEAKWISDTEFIYREQKGTVRLWNVETNTSTVLIEGKKIESLRAIRYEISPDREYALFSYNVEPGQ	7	154305495	154587171	FALSE	CM000669.2	GRCh38	ENSG00000130226	ENST00000496611	ENSP00000516214	ENSE00001527702,ENSE00003659278,ENSE00003582120,ENSE00003653234,ENSE00003591401,ENSE00001846081	1,20,58,91,123,148	19,58,91,122,147,149	154305495,154446214,154474939,154540532,154566842,154587166	154305551,154446328,154475037,154540626,154566916,154587171
A0A994J523	A0A994J523_HUMAN	9606	MAATAAAVVAEEDTELRDLLVQTLENSGVLNRIKAELRAAVFLALEEQEKVEGALDLSDVHSPPKSPEGKTSAQTTPSKIPRYKGQGKKKTSGQKAGDKKANDEANQSDTSVSLSEPKSKSSLHLLSHETKIGSFLSNRTLDGKDKAGLCPDEDDMEGDSFFDDPIPKPEKTYGLRKEPRKQAGSLASLSDAPPLKSGLSSLAGAPSLKDSESKRGNTVLKDLKLISDKIGSLGLGTGEDDDYVDDFNSTSHRSEKSEISIGEEIEEDLSVEIDDINTSDKSHLYFPATAACELKGLNHTLLFLQPACIFSAHNERGINEFQRCFRLQ	6	166999413	167136274	FALSE	CM000668.2	GRCh38	ENSG00000272980	ENST00000705250	ENSP00000516102	ENSE00003993214,ENSE00003993235,ENSE00003993237,ENSE00003993212,ENSE00003993216,ENSE00003993228,ENSE00003993233,ENSE00003993207,ENSE00003993219,ENSE00003993221,ENSE00003993208	1,35,53,80,100,175,213,236,249,282,317	34,52,79,99,175,213,236,249,281,317,328	166999413,167000060,167010813,167013508,167022409,167024782,167026547,167032603,167033875,167136038,167136240	166999514,167000113,167010893,167013567,167022635,167024894,167026615,167032642,167033971,167136143,167136274
A0A994J524	A0A994J524_HUMAN	9606	MLSFCGTCQSPALPALVRPPAPPLQPSLDIKPFLPFPLDTAAAVNLFPNFNAMDPIQKAVINHTFGVPLPHRRKQIISCNICQLRFNSDSQAAAHYKGTKHAKKLKALEAMKNKQKSVTAKDSAKTTFTSITTNTINTSSDKTDGTAGTPAISTTTTVEIRKSSVMTTEITSKVEKSPTTATGNSSCPSTETEEEKAKRLLYCSLCKVAVNSASQLEAHNSGTKHKTMLEARNGSGTIKAFPRAGVKGKGPVNKGNTGLQNKTFHCEICDVHVNSETQLKQHISSRRHKDRAAGKPPKPKYSPYNKLQKTAHPLGVKLVFSKEPSKPLAPRILPNPLAAAAAAAAVAVSSPFSLRTAPAATLFQTSALPPALLRPAPGPIRTAHTPVLFAPY	3	21750060	21421217	TRUE	CM000665.2	GRCh38	ENSG00000151789	ENST00000706134	ENSP00000516219	ENSE00003994788,ENSE00003543799,ENSE00003544734,ENSE00003493731,ENSE00001001781,ENSE00003644743,ENSE00003617762,ENSE00003994759	1,5,53,90,144,222,282,316	5,52,89,144,222,281,315,392	21750060,21665028,21564684,21511023,21437203,21425670,21424064,21421447	21750048,21664886,21564574,21510861,21436970,21425492,21423963,21421217
A0A994J525	A0A994J525_HUMAN	9606	MALGEEKAEAEASEDTKAQSYGRGSCRERELDIPGPMSGEQPPRLEAEGGLISPVWGAEGIPAPTCWIGTDPGGPSRAHQPQASDANREPVAERSEPALSGLPPATMGSGDLLLSGESQVEKTKLSSSEEFPQTLSLPRTTTICSGHDADTEDDPSLADLPQALDLSQQPHSSGLSCLSQWKSVLSPGSAAQPSSCSISASSTGSSLQGHQERAEPRGGSLAKVSSSLEPVVPQEPSSVVGLGPRPQWSPQPVFSGGDASGLGRRRLSFQAEYWACVLPDSLPPSPDRHSPLWNPNKEYEDLLDYTYPLRPGPQLPKHLDSRVPADPVLQDSGVDLDSFSVSPASTLKSPTNVSPNCPPAEATALPFSGPREPSLKQWPSRVPQKQGGMGLASWSQLASTPRAPGSRDARWERREPALRGAKDRLTIGKHLDMGSPQLRTRDRGWPSPRPEREKRTSQSARRPTCTESRWKSEEEVESDDEYLALPARLTQVSSLVSYLGSISTLVTLPTGDIKGQSPLEVSDSDGPASFPSSSSQSQLPPGAALQGSGDPEGQNPCFLRSFVRAHDSAGEGSLGSSQALGVSSGLLKTRPSLPARLDRWPFSDPDVEGQLPRKGGEQGKESLVQCVKTFCCQLEELICWLYNVADVTDHGTAARSNLTSLKSSLQLYRVICGPGSGLFPHKSVAKLLDYKVKSQITNVWYVIAQLTIIPEI	2	65069445	65074533	FALSE	CM000664.2	GRCh38	ENSG00000011523	ENST00000704450	ENSP00000515902	ENSE00003990503,ENSE00003990501,ENSE00003991679	1,120,629	119,628,712	65069445,65071454,65074282	65069801,65072980,65074533
A0A994J528	A0A994J528_HUMAN	9606	MPGPGRRAAASRRMKSSVGGRREKLLGAPKAQPSRDFTCVHDGESEAELIPDDFEEKPEREKKHTNFTLCNVCNIQLNSAAQAQIHYNGKSHQKRLKQLSNGTLKNDNGIVLLES	3	22372555	21850746	TRUE	CM000665.2	GRCh38	ENSG00000151789	ENST00000706138	ENSP00000516223	ENSE00001904500,ENSE00001928334,ENSE00003994756	1,36,109	36,109,115	22372555,22169035,21850765	22372450,22168817,21850746
A0A994J529	A0A994J529_HUMAN	9606	MALGEEKAEAEASEDTKAQSYGRGSCRERELDIPGPMSGEQPPRLEAEGGLISPVWGAEGIPAPTCWIGTDPGGPSRAHQPQASDANREPVAERSEPALSGLPPATMGSGDLLLSGESQVEKTKLSSSEEFPQTLSLPRTTTICSGHDADTEDDPSLADLPQALDLSQQPHSSGLSCLSQWKSVLSPGSAAQPSSCSISASSTGSSLQGHQERAEPRGGSLAKVSSSLEPVVPQEPSSVVGLGPRPQWSPQPVFSGGDASGLGRRRLSFQAEYWACVLPDSLPPSPDRHSPLWNPNKEYEDLLDYTYPLRPGPQLPKHLDSRVPADPVLQDSGVDLDSFSVSPASTLKSPTNVSPNCPPAEATALPFSGPREPSLKQWPSRVPQKQGGMGLASWSQLASTPRAPGSRDARWERREPALRGAKDRLTIGKHLDMGSPQLRTRDRGWPSPRPEREKRTSQSARRPTCTESRWKSEEEVESDDEYLALPARLTQVSSLVSYLGSISTLVTLPTGDIKGQSPLEVSDSDGPASFPSSSSQSQLPPGAALQGSGDPEGQNPCFLRSFVRAHDSAGEGSLGSSQALGVSSGLLKTRPSLPARLDRWPFSDPDVEGQLPRKGGEQGKESLVQCVKTFCCQLEELICWLYNVADVTDHGTAARSNLTSLKSSLQLYRVICGPGSGLFPHKSVAKLLDYKVKSQITNVCNLRKI	2	65069445	65077883	FALSE	CM000664.2	GRCh38	ENSG00000011523	ENST00000704480	ENSP00000515909	ENSE00003990503,ENSE00003990501,ENSE00003991699,ENSE00003991725	1,120,629,700	119,628,700,705	65069445,65071454,65074282,65077868	65069801,65072980,65074496,65077883
A0A994J534	A0A994J534_HUMAN	9606	MALGEEKAEAEASEDTKAQSYGRGSCRERELDIPGPMSGEQPPRLEAEGGLISPVWGAEGIPAPTCWIGTDPGGPSRAHQPQASDANREPVAERSEPALSGLPPATMGSGDLLLSGESQVEKTKLSSSEEFPQTLSLPRTTTICSGHDADTEDDPSLADLPQALDLSQQPHSSGLSCLSQWKSVLSPGSAAQPSSCSISASSTGSSLQGHQERAEPRGGSLAKVSSSLEPVVPQEPSSVVGLGPRPQWSPQPVFSGGDASGLGRRRLSFQAEYWACVLPDSLPPSPDRHSPLWNPNKEYEDLLDYTYPLRPGPQLPKHLDSRVPADPVLQDSGVDLDSFSVSPASTLKSPTNVSPNCPPAEATALPFSGPREPSLKQWPSRVPQKQGGMGLASWSQLASTPRAPGSRDARWERREPALRGAKDRLTIGKHLDMGSPQLRTRDRGWPSPRPEREKRTSQSARRPTCTESRWKSEEEVESDDEYLALPARLTQVSSLVSYLGSISTLVTLPTGDIKGQSPLEVSDSDGPASFPSSSSQSQLPPGAALQGSGDPEGQNPCFLRSFVRAHDSAGEGSLGSSQALGVSSGLLKTRPSLPARLDRWPFSDPDVEGQLPRKGGEQGKESLVQCVKTFCCQLEELICWLYNVADVTDHGTAARSNLTSLKSSLQLYRQFKKDIDEHQSLTESVLQKGEILLQCLLENTPEDVLGRIAKQSGELESHADRLYDSILASLDMLAGCTLIPDKKPMAAMEHPCEGV	2	65069445	65082702	FALSE	CM000664.2	GRCh38	ENSG00000011523	ENST00000704486	ENSP00000515914	ENSE00003990503,ENSE00003990501,ENSE00003990514,ENSE00003990506,ENSE00003991635	1,120,629,670,702	119,628,669,702,755	65069445,65071454,65074282,65077868,65082542	65069801,65072980,65074404,65077964,65082702
A0A994J535	A0A994J535_HUMAN	9606	MAASSNSSLSGSSVSSDAEEYQPPIWKSYLYQLQQEAPRPKRIICPREVENRPKYYGREFHGIISREQADELLGGVEGAYILRESQRQPGCYTLALRSPPWFEGLPSHTTTTTSIMRRHTTLRSTRSEAHTGVNIVPISCGGSSPKGSGAQTVD	7	29194942	29499875	FALSE	CM000669.2	GRCh38	ENSG00000106069	ENST00000706160	ENSP00000516238	ENSE00003994934,ENSE00003997502,ENSE00003997499,ENSE00003997498,ENSE00003997500,ENSE00003646105,ENSE00003994954,ENSE00003994942	1,17,30,49,59,97,123,152	17,30,48,59,97,123,151,154	29194942,29354625,29367932,29393679,29398373,29480279,29495952,29499867	29194990,29354663,29367987,29393710,29398486,29480356,29496036,29499875
A0A994J542	A0A994J542_HUMAN	9606	MAERKPNGGSGGASTSSSGTNLLFSSSATEFSFNVPFIPVTQASASPASLLLPGEDSTDVGEEDSFLGQTSIHTSAPQTFSYFSQVSSSSDPFGNIGQSPLTTAATSVGQSGFPKPLTALPFTTGSQDVSNAFSPSISKAQPGAPPSSLMGINSYLPSQPSSLPPSYFGNQPQGIPQPGYNPYRHTPGSSRANPYIAPPQLQQCQTPGPPAHPPPSGPPVQMYQMPPGSLPPVPSSVQSPAQQQVPARPGAPSVQVPSPFLLQNQYEPVQPHWFYCKEVEYKQLWMPFSVFDSLNLEEIYNSVQPDPESVVLGTDGGRYDVYLYDRIRKAAYWEEEPAEVRRCTWFYKGDTDSRFIPYTEEFSEKLEAEYKKAVTTNQWHRRLEFPSGETIVMHNPKVIVQFQPSSVPDEWGTTQDGQTRPRVVKRGIDDNLDEIPDGEMPQVDHLVFVVHGIGPVCDLRFRSIIECVDDFRVVSLKLLRTHFKKSLDDGKVSRVEFLPVHWHSSLGGDATGVDRNIKKITLPSIGRFRHFTNETLLDILFYNSPTYCQTIVEKVGMEINHLHALFMSRNPDFKGGVSVAGHSLGSLILFDILSNQKDLNLSKCPGPLAVANGVVKQLHFQEKQMPEEPKLTLDESYDLVVENKEVLTLQETLEALSLSEYFSTFEKEKIDMESLLMCTVDDLKEMGIPLGPRKKIANFVEHKAAKLKKAASEKKAVAATSTKGQEQSAQKTKDMASLPSESNEPKRKLPVGACVSSVCVNYESFEVGAGQVSVAYNSLDFEPEIFFALGSPIAMFLTIRGVDRIDENYSLPTCKGFFNIYHPLDPVAYRLEPMIVPDLDLKAVLIPHHKGRKRLHLELKESLSRMGSDLKQGFISSLKSAWQTLNEFARAHTSSTQLQEELEKVANQIKEEEEKQVVEEKVVESPDFSKDEDYLGKVGMLNGGRRIDYVLQEKPIESFNEYLFALQSHLCYWESEDTALLLLKEIYRTMNISPEQPQH	10	119892783	119933764	FALSE	CM000672.2	GRCh38	ENSG00000107651	ENST00000705471	ENSP00000516127	ENSE00001448758,ENSE00001226973,ENSE00000987866,ENSE00000987867,ENSE00000726508,ENSE00000511982,ENSE00000987868,ENSE00003514349,ENSE00000987870,ENSE00000987871,ENSE00001307651,ENSE00000726413,ENSE00000726417,ENSE00000726423,ENSE00000726429,ENSE00003606659,ENSE00003531711,ENSE00001002555	1,55,233,303,368,398,438,468,515,585,625,676,708,772,824,858,920,973	55,232,303,367,397,438,468,515,585,624,675,707,771,823,858,920,973,999	119892783,119898427,119902799,119904084,119909041,119912044,119914730,119915748,119917836,119918393,119919444,119920889,119926036,119929607,119930329,119932133,119933008,119933686	119892945,119898959,119903009,119904277,119909130,119912164,119914819,119915889,119918044,119918511,119919596,119920984,119926227,119929762,119930431,119932318,119933167,119933764
A0A994J544	A0A994J544_HUMAN	9606	MWTNFFKLRLFCCLLAVLMVVVLVINVTQVEDGYQSNGVFAFLYMPT	3	101785597	101795946	FALSE	CM000665.2	GRCh38	ENSG00000144815	ENST00000704538	ENSP00000515926	ENSE00001249029,ENSE00003991827	1,32	31,47	101785597,101795899	101785689,101795946
A0A994J546	A0A994J546_HUMAN	9606	XASLPYSQISGLNALQVRLLCGRVGGQPPRQGGDSVTALMLLPVAPPHGACHCRVYAGVSAPGRPGEAALHRCA	17	28571095	28570874	TRUE	CM000679.2	GRCh38	ENSG00000087111	ENST00000706179	ENSP00000516255	ENSE00003995013	1	74	28571095	28570874
A0A994J548	A0A994J548_HUMAN	9606	MWTNFFKLRLFCCLLAVLMVVVLVINVTQVEYLDHETVSATFIDSSGQFVSSQVTGISRNPYCGYDQQTLSSQERMEEDSLLAALHRQVPDVGPVPFVKSTDPSSSYFVILNSAAFFKVGSQLEVLVHVQDFQRKPKKYGGDYLQARIHSLKLQAGAVGRVVDYQNGFYKVFFTLLWPGKVKVSVSLVHPSEGIRVLQRLQEDKPDRVYFKSLFRSGRISETTECNVCLPGNLPLCNFTDLYTGEPWFCFKPKKLPCSSRITHFKGGYLKGLLTAAESAFFQRN	3	101785597	101816798	FALSE	CM000665.2	GRCh38	ENSG00000144815	ENST00000704529	ENSP00000515918	ENSE00001249029,ENSE00001161968,ENSE00003991811	1,32,283	31,283,284	101785597,101801235,101816795	101785689,101801989,101816798
A0A994J553	A0A994J553_HUMAN	9606	MWTNFFKLRLFCCLLAVLMVVVLVINVTQYLDHETVSATFIDSSGQFVSSQVTGISRNPYCGYDQQTLSSQERMEEDSLLAALHRQVPDVGPVPFVKSTDPSSSYFVILNSAAFFKVGSQLEVLVHVQDFQRKPKKYGGDYLQARIHSLKLQAGAVGRVVDYQNGFYKVFFTLLWPGKVKVSVSLVHPSEGIRVLQRLQEDKPDRVYFKSLFRSGRISETTECNVCLPGNLPLCNFTDLYTGEPWFCFKPKKLPCSSRITHFKGGYLKGLLTAAESAFFQSGVNIKMPVNSSGPDWVTVIPRRIKETNSLELSQGSGTFPSGYYYKDQWRPRKFKMRQFNDPDNITECLQRKVVHLFGDSTIRQWFEYLTTFVPDLVEFNLGSPKNVGPFLAVDQKHNILLKYRCHGPPIRFTTVFSNELHYVANELNGIVGGKNTVVAIAVWSHFSTFPLEVYIRRLRNIRRAVVRLLDRSPKTVVVIRTANAQELGPEVSLFNSDWYNFQLDTILRRMFSGVGVYLVDAWEMTLAHYLPHKLHPDEVIVKNQLDMFLSFVCPLET	3	101785597	101821951	FALSE	CM000665.2	GRCh38	ENSG00000144815	ENST00000704550	ENSP00000515938	ENSE00003991831,ENSE00001161968,ENSE00000967279,ENSE00003991785,ENSE00003991834	1,30,281,306,375	29,281,306,375,557	101785597,101801235,101807053,101816795,101821404	101785683,101801989,101807126,101817001,101821951
A0A994J554	A0A994J554_HUMAN	9606	XLATALQKLEEAEKAADESERGMKVIESRAQKDEEKMEIQEIQLKEAKHIAEDADRKYEEVARKLVIIESDLERAEERAELSEGKCAELEEELKTVTNNLKSLEAQAEKYSQKEDRYEEEIKVLSDKLKEAETRAEFAERSVTKLEKSIDDLEDELYAQKLKYKAISEELDHALNDMTSI	15	63057058	63065897	FALSE	CM000677.2	GRCh38	ENSG00000140416	ENST00000705544	ENSP00000516139	ENSE00003993729,ENSE00003586543,ENSE00003506327,ENSE00004022445,ENSE00003790929,ENSE00003519887,ENSE00004022446,ENSE00003993730	1.0,21.0,60.0,84.0,109.0,130.0,154.0,nan	21.0,60.0,84.0,109.0,130.0,153.0,180.0,nan	63057058,63059563,63060869,63061713,63062215,63062576,63064064,63065896	63057118,63059680,63060939,63061788,63062277,63062645,63064142,63065897
A0A994J556	A0A994J556_HUMAN	9606	MALPQGCLTFRDVAIEFSLEEWKCLNPAQRALYRAVMLENYRNLESVDGVLLLLPRLECNGEISAHHNLLLPGSSYSPASASQVAGTTGACHHAQD	19	52660776	52635151	TRUE	CM000681.2	GRCh38	ENSG00000269825	ENST00000706195	ENSP00000516270	ENSE00003122969,ENSE00002501650,ENSE00003995052,ENSE00003995051	1.0,6.0,48.0,nan	5.0,48.0,95.0,nan	52660776,52655687,52645007,52635153	52660762,52655561,52644865,52635151
A0A994J558	A0A994J558_HUMAN	9606	MPSALAIFTCRPNSHPFQERHVYLDEPIKIGRSVARCRPAQNNATFDCKVLSRNHALVWFDHKTGKFYLQDTKSSNGTFINSQRLSRGSEESPPCEILSGDIIQFGVDVTENTRKVTHGCIVSTIKLFLPDGMEARLRSDVIHAPLPSPVDKVAANTPSMYSQELFQLSQYLQEALHREQMLEQKLATLQRLLAITQEASDTSWQALIDEDRLLSRLEVMGNQLQACSKNQTEDSLRKELIALQEDKHNYETTAKESLRRVLQEKIEVVRKLSEVERSLSNTEDECTHLKEMNERTQEELRELANKYNGAVNEIKDLSDKLKVAEGKQEEIQQKGQAEKKELQHKIDEMEEKEQELQAKIEALQADNDFTNERLTALQGIQVDDFLPKINGSTEKENQTRAKESDFSDTLSPSKEKSSDDTTDAQMDEQDLNEPLAKVSLLKDDLQGAQSEIEAKQEIQHLRKELIEAQELARTSKQKCFELQALLEEERKAYRNQVEESTKQIQVLQAQLQRLHIDTENLREEKDSEITSTRDELLSARDEILLLHQAAAKVASERDTDIASLQEELKKVRAELERWRKAASEYEKEITSLQNSFQLRCQQCEDQQREEATRLQGELEKLRKEWNALETECHSLKRENVLLSSELQRQEKELHNSQKQSLELTSDLSILQMSRKELENQVGSLKEQHLRDSADLKTLLSKAENQAKDVQKEYEKTQTVLSELKLKFEMTEQEKQSITDELKQCKNNLKLLREKGNNKPWPWMPMLAALVAVTAIVLYVPGLARASP	3	57757652	57927385	FALSE	CM000665.2	GRCh38	ENSG00000163681	ENST00000705629	ENSP00000516145	ENSE00001518947,ENSE00003466734,ENSE00003502411,ENSE00003525198,ENSE00003473596,ENSE00003619002,ENSE00003596953,ENSE00003597354,ENSE00003665424,ENSE00003458506,ENSE00003644487,ENSE00003784256,ENSE00003469148,ENSE00003469998,ENSE00003666794,ENSE00001077188,ENSE00003644964,ENSE00001077175,ENSE00003649879,ENSE00003993859	1,67,116,140,153,174,206,230,277,323,379,396,423,443,484,509,616,655,713,758	66,116,140,152,173,205,229,276,322,379,396,423,443,484,509,616,655,712,757,787	57757652,57831383,57841299,57847197,57849754,57857733,57858088,57860699,57861949,57864548,57865242,57896511,57896873,57907884,57909076,57912381,57913158,57916906,57922889,57927296	57757849,57831530,57841371,57847233,57849816,57857828,57858159,57860839,57862086,57864716,57865292,57896591,57896932,57908006,57909150,57912701,57913275,57917077,57923023,57927385
A0A994J561	A0A994J561_HUMAN	9606	MALPQGCLTFRDVAIEFSLEEWKCLNPAQRALYRAVMLENYRNLESVGLTSKDSWYMRKKPGRGRGKQRRQEWFFLRYFF	19	52660776	52614788	TRUE	CM000681.2	GRCh38	ENSG00000269825	ENST00000598536	ENSP00000516275	ENSE00003122969,ENSE00002501650,ENSE00003600531,ENSE00003222197	1,6,48,77	5,48,77,80	52660776,52655687,52635153,52614797	52660762,52655561,52635066,52614788
A0A994J562	A0A994J562_HUMAN	9606	MPSALAIFTCRPNSHPFQERHVYLDEPIKIGRSVARCRPAQNNATFDCKVLSRNHALVWFDHKTGKFYLQDTKSSNGTFINSQRLSRGSEESPPCEILSGDIIQFGVDVTENTRKVTHGCIVSTIKLFLPDGMEARLRSDVIHAPLPSPVDKVAANTPSMYSQELFQLSQYLQEALHREQMLEQKLATLQRLLAITQEASDTSWQALIDEDRLLSRLEVMGNQLQACSKNQTEDSLRKELIALQEDKHNYETTAKESLRRVLQEKIEVVRKLSEVERSLSNTEDECTHLKEMNERTQEELRELANKYNGAVNEIKDLSDKLKVAEGKQEEIQQKGQAEKKELQHKIDEMEEKEQELQAKIEALQADNDFTNERLTALQENQTRAKESDFSDTLSPSKEKSSDDTTDAQMDEQDLNEPLAKVSLLKDDLQGAQSEIEAKQEIQHLRKELIEAQELARTSKQKCFELQALLEEERKAYRNQVEESTKQIQVLQAQLQRLHIDTENLREEKDSEITSTRDELLSARDEILLLHQAAAKVASERDTDIASLQEELKKVRAELERWRKAASEYEKEITSLQNSFQLRCQQCEDQQREEATRLQGELEKLRKEWNALETECHSLKRENVLLSSELQRQEKELHNSQKQSLELTSDLSILQMSRKELENQVGSLKEQHLRDSADLKTLLSKAENQAKDVQKEYEKTQTVLSELKLKFEMTEQEKQSITDELKQCKNNLKLLREKGNNKPWPWMPMLAALVAVTAIVLYVPGLARASP	3	57757652	57927385	FALSE	CM000665.2	GRCh38	ENSG00000163681	ENST00000705651	ENSP00000516150	ENSE00001518947,ENSE00003466734,ENSE00003502411,ENSE00003525198,ENSE00003473596,ENSE00003619002,ENSE00003596953,ENSE00003597354,ENSE00003665424,ENSE00003458506,ENSE00003784256,ENSE00003469148,ENSE00003469998,ENSE00003666794,ENSE00001077188,ENSE00003644964,ENSE00001077175,ENSE00003649879,ENSE00003993859	1,67,116,140,153,174,206,230,277,323,379,406,426,467,492,599,638,696,741	66,116,140,152,173,205,229,276,322,379,406,426,467,492,599,638,695,740,770	57757652,57831383,57841299,57847197,57849754,57857733,57858088,57860699,57861949,57864548,57896511,57896873,57907884,57909076,57912381,57913158,57916906,57922889,57927296	57757849,57831530,57841371,57847233,57849816,57857828,57858159,57860839,57862086,57864716,57896591,57896932,57908006,57909150,57912701,57913275,57917077,57923023,57927385
A0A994J563	A0A994J563_HUMAN	9606	MYVRVSFDTKPDLLLHLMTKEWQLELPKLLISVHGGLQNFELQPKLKQVFGKGLIKAAMTTGAWIFTGGVNTGVIRHVGDALKDHASKSRGKICTIGIAPWGIVENQEDLIGRDVVRPYQTMSNPMSKLTVLNSMHSHFILADNGTTGKYGAEVKLRRQLEKHISLQKINTIILVCAFCFSFCFFGLLALCSFLFFSFSFPFLMQESVKVFLWWHS	9	70862910	70784247	TRUE	CM000671.2	GRCh38	ENSG00000083067	ENST00000704574	ENSP00000515950	ENSE00003569897,ENSE00003641726,ENSE00003527495,ENSE00001585026,ENSE00003991903	nan,2.0,73.0,115.0,172.0	nan,73.0,114.0,172.0,216.0	70862910,70846591,70843127,70828018,70784380	70862908,70846378,70843003,70827847,70784247
A0A994J565	A0A994J565_HUMAN	9606	MARGLPTIASLARLCQKLNRLKPLEDSTMETSLRRCLSTLDLTLLGVGGMVGSGLYVLTGAVAKEVAGPAVLLSFGVAAVASLLAALCYAEFGARVPRTGSAYLFTYVSMGELWAFLIGWNVLLEYIIGGAAVARAWSGYLDSMFSHSIRNFTETHVGSWQVPLLGHYPDFLAAGIILLASAFVSCGARVSSWLNHTFSAISLLVILFIVILGFILAQPHNWSADEGGFAPFGFSGVMAGTASCFYAFVGFDVIAASSEEAQNPRRSVPLAIAISLAIAAGAYILVSTVLTLMVPWHSLDPDSALADAFYQRGYRWAGFIVAAGSICAMNTVLLSLLFSLPRIVYAMAADGLFFQVFAHVHPRTQVPVAGTLAFGLLTAFLALLLDLESLVQFLSLGTLLAYTFVATSIIVLRFQKSSPPSSPGPASPGPLTKQQSSFSDHLQLVGTVHASVPEPGELKPALRPYLGFLDGYSPGAVVTWALGVMLASAITIGCVLVFGNSTLHLPHWGYILLLLLTSVMFLLSLLVLGAHQQQYREDLFQIPMVPLIPALSIVLNICLMLKLSYLTWVRFSIWLLMGTHGLGELVGDTLYLRSCWIHSIVPIFCFLCQGSAPELNLLHGGLGPQMWTCWRTSWEWQEPRPSVPPSQ	22	21031812	21011525	TRUE	CM000684.2	GRCh38	ENSG00000291240	ENST00000706202	ENSP00000516280	ENSE00003995058,ENSE00003995056,ENSE00003995060,ENSE00003995062,ENSE00003995061	1,328,542,578,626	328,541,578,625,647	21031812,21030351,21029444,21013184,21011590	21030831,21029711,21029336,21013042,21011525
A0A994J570	A0A994J570_HUMAN	9606	MQRPSVSRAENYQLLWDTIASLKQCEQAMQHAFIPASPAPIIVNTDTLDTIPYVNGTEIEYEFEEITLERGNSGLGFSIAGGTDNPHIGDDPGIFITKIIPGGAAAEDGRLRVNDCILRVNEVDVSEVSHSKAVEALKEAGSIVRLYVRRRRPILETVVEIKLFKGPKGLGFSIAGGVGNQHIPGDNSIYVTKIIDGGAAQKDGRLQVGDRLLMVNNYSLEEVTHEEAVAILKNTSEVVYLKVGKPTTIYMTDPYGPPDITHSYSPPMENHLLSGNNGTLEYKTSLPPISPGRYSPIPKHMLVDDDYTRPPEPVYSTVNKLCDKPASPRHYSPVECDKSFLLSAPYSHYHLGLLPDSEMTSHSQHSTATRQPSMTLQRAVSLEGEPRKVVLHKGSTGLGFNIVGGEDGEGIFVSFILAGGPADLSGELQRGDQILSVNGIDLRGASHEQAAAALKGAGQTVTIIAQYQPEDYARFEAKIHDLREQMMNHSMSSGSGSLRTNQKRSLYVRRGN	11	84273255	83630800	TRUE	CM000673.2	GRCh38	ENSG00000150672	ENST00000706232	ENSP00000516287	ENSE00003995153,ENSE00003471737,ENSE00003616457,ENSE00003586389,ENSE00003484205,ENSE00003595386,ENSE00003483868,ENSE00003607494,ENSE00003591235,ENSE00003590811,ENSE00003544320,ENSE00003542004,ENSE00003672135,ENSE00003995154	1,36,54,71,112,169,215,263,309,361,384,437,471,509	35,53,70,112,169,214,263,309,361,384,436,471,509,512	84273255,84251291,84163511,84099047,84059484,83980642,83965468,83963023,83930483,83874488,83833770,83786792,83633325,83630809	84273151,84251238,84163461,84098923,84059315,83980506,83965324,83962885,83930328,83874420,83833614,83786690,83633211,83630800
A0A994J572	A0A994J572_HUMAN	9606	MARLSFWSQGVELARSTRCFSPEDISGKAPVLGTGMAVDMGMSFMGLPLAGQKHCPKSGQMEAMVMTCSLCHQDLPELISCPGCERVYLTRDVTEHFFLHCVPTEQPKMARNCSECKEKRAAHILCTYCNRWLCSSCTEEHRHSPVPGGPFFPRAQKGSPGVNGGPGDFTLYCPLHTQEVLKLFCETCDMLTCHSCLVVEHKEHRCRHVEEVLQNQRMLLEGVTTQVAHKKSSLQTSAKQIEDRIFEVKHQHRKVENQIKMAKMVLMNELNKQANGLIEELEGITNERKRKLEQQLQSIMVLNRQFEHVQNFINWAVCSKTSVPFLFSKELIVFQMQRLLETSCNTDPGSPWSIRFTWEPNFWTKQLASLGCITTEGGQMSRADAPAYGGLQGSSPFYQSHQSPVAQQEALSHPSHKFQSPAVCSSSVCCSHCSPVSPSLKGQVPPPSIHPAHSFRQPPEMVPQQLGSLQCSALLPREKELACSPHPPKLLQPWLETQPPVEQESTSQRLGQQLTSQPVCIVPPQDVQQGAHAQPTLQTPSIQVQFGHHQKLKLSHFQQQPQQQLPPPPPPLPHPPPPLPPPPQQPHPPLPPSQHLASSQHESPPGPACSQNMDIMHHKFELEEMQKDLELLLQAQQPSLQLSQTKSPQHLQQTIVGQINYIVRQPAPVQSQSQEETLQATDEPPASQGSKPALPLDKNTAAALPQASGEETPLSVPPVDSTIQHSSPNVVRKHSTSLSIMGFSNTLEMELSSTRLERPLEPQIQSVSNLTAGAPQAVPSLLSAPPKMVSSLTSVQNQAMPSLTTSHLQTVPSLVHSTFQSMPNLISDSPQAMASLASDHPQAGPSLMSGHTQAVPSLATCPLQSIPPVSDMQPETGSSSSSGRTSGSLCPRDGADPSLENALCKMESEDSTRFTDLLGQGPIVPGLDAPKDLAIPSELEEPINLSVKKPPLAPVVSTSTALQQYQNPKECENFEQGALELDAKENQSIRAFNSEHKIPYVRLERLKICAASSGEMPVFKLKPQKNDQDGSFLLIIECGTESSSMSIKVSQDRLSEATQAPGLEGRKVTVTSLAGQRPPEVEGTSPEEHRLIPRTPGAKKGPPAPIENEDFCAVCLNGGELLCCDRCPKVFHLSCHVPALLSFPGGEWVCTLCRSLTQPEMEYDCENACYNQPGMRASPGLSMYDQKKCEKLVLSLCCNNLSLPFHEPVSPLARHYYQIIKRPMDLSIIRRKLQKKDPAHYTTPEEVVSDVRLMFWNCAKFNYPDSEVAEAGRCLEVFFEGWLKEIYPEKRFAQPRQEDSDSEEVSSESGCSTPQGFPWPPYMQEGIQPKRRRRHMENERAKRMSFRLANSISQV	11	8672274	8617947	TRUE	CM000673.2	GRCh38	ENSG00000166436	ENST00000705689	ENSP00000516162	ENSE00003817895,ENSE00003817848,ENSE00003825889,ENSE00003994030,ENSE00003994009,ENSE00003994021,ENSE00003994016,ENSE00003994000,ENSE00003994022,ENSE00003994026,ENSE00003994025,ENSE00003994014,ENSE00003994006,ENSE00003993999,ENSE00003994003,ENSE00002142854,ENSE00003527444,ENSE00003635054,ENSE00003674670,ENSE00003693907,ENSE00003822868	1,10,77,112,161,205,244,283,332,371,680,734,906,970,990,1049,1145,1188,1213,1264,1337	9,77,111,161,205,244,282,331,371,679,733,905,970,990,1048,1145,1187,1212,1263,1336,1355	8672274,8672098,8651903,8649887,8648548,8648086,8646561,8645887,8643126,8641152,8638815,8625228,8624551,8622876,8621819,8621321,8620572,8620124,8619535,8618968,8618003	8672248,8671897,8651800,8649740,8648416,8647970,8646447,8645741,8643009,8640227,8638654,8624713,8624359,8622816,8621645,8621032,8620446,8620050,8619383,8618750,8617947
A0A994J575	A0A994J575_HUMAN	9606	MAFVATQGATVVDQTTLMKKYLQFVAALTDVNTPDETKLKMMQEVSENFEQLRKLVLEIIHRIPTNEHLRPHTKNVLSVMFRFLETENEENVLICLRIIIELHKQFRPPITQEIHHFLDFVKQIYKELPKVVNRYFENPQVIPENTVPPPEMVGMITTIAVKVNPEREDSETRTHSIIPRGSLSLKVLAELPIIVVLMYQLYKLNIHNVVAEFVPLIMNTIAIQVSAQARQHKLYNKELYADFIAAQIKTLSFLAYIIRIYQELVTKYSQQMVKGMLQLLSNCPAETAHLRKELLIAAKHILTTELRNQFIPCMDKLFDESILIGSGYTARETLRPLAYSTLADLVHHVRQHLPLSDLSLAVQLFAKNIDDESLPSSIQTMSCKLLLNLVDCIRSKSEQESGNGRDVLMRMLEVFVLKFHTIARYQLSAIFKKCKPQSELGAVEAALPGVPTAPAAPGPAPSPAPVPAPPPPPPPPPPATPVTPAPVPPFEKQGEKDKEDKQTFQVTDCRSLVKTLVCGVKTITWGITSCKAPGEAQFIPNKQLQPKETQIYIKLVKYAMQALDIYQVQIAGNGQTYIRVANCQTVRMKEEKEVLEHFAGVFTMMNPLTFKEIFQTTVPYMVERISKNYALQIVANSFLANPTTSALFATILVEYLLDRLPEMGSNVELSNLYLKLFKLVFGSVSLFAAENEQMLKPHLHKIVNSSMELAQTAKEPYNYFLLLRALFRSIGGGSHDLLYQEFLPLLPNLLQGLNMLQSGLHKQHMKDLFVELCLTVPVRLSSLLPYLPMLMDPLVSALNGSQTLVSQGLRTLELCVDNLQPDFLYDHIQPVRAELMQALWRTLRNPADSISHVAYRVLGKFGGSNRKMLKESQKLHYVVTEVQGPSITVEFSDCKASLQLPMEKAIETALDCLKSANTEPYYRRQAWEVIKCFLVAMMSLEDNKHALYQLLAHPNFTEKTIPNVIISHRYKAQDTPARKTFEQALTGAFMSAVIKDLRPSALPFVASLIRHYTMVAVAQQCGPFLLPCYQVGSQPSTAMFHSEENGSKGMDPLVLIDAIAICMAYEEKELCKIGEVALAVIFDVASIILGSKERACQLPLFSYIVERLCACCYEQAWYAKLGGVVSIKFLMERLPLTWVLQNQQTFLKALLFVMMDLTGEVSNGAVAMAKTTLEQLLMRCATPLKDEERAEEIVAAQEKSFHHVTHDLVREVTSPNSTVRKQAMHSLQVLAQVTGKSVTVIMEPHKEVLQDMVPPKKHLLRHQPANAQIGLMEGNTFCTTLQPRLFTMDLNVVEHKVFYTELLNLCEAEDSALTKLPCYKSLPSLVPLRIAALNALAACNYLPQSREKIIAALFKALNSTNSELQEAGEACMRKFLEGATIEVDQIHTHMRPLLMMLGDYRSLTLNVVNRLTSVTRLFPNSFNDKFCDQMMQHLRKWMEVVVITHKGGQRSDGNEMKICSAIINLFHLIPAAPQTLVKPLLEVVMKTERAMLIEAGSPFREPLIKFLTRHPSQTVELFMMEATLNDPQWSRMFMSFLKHKDARPLRDVLAANPNRFITLLLPGGAQTAVRPGSPSTSTMRLDLQFQAIKIISIIVKNDDSWLASQHSLVSQLRRVWVSENFQERHRKENMAATNWKEPKLLAYCLLNYCKRNYGDIELLFQLLRAFTGRFLCNMTFLKEYMEEEIPKNYSIAQKRALFFRFVDFNDPNFGDELKAKVLQHILNPAFLYSFEKGEGEQLLGPPNPEGDNPESITSVFITKVLDPEKQADMLDSLRIYLLQYATLLVEHAPHHIHDNNKNRNSKLRRLMTFAWPCLLSKACVDPACKYSGHLLLAHIIAKFAIHKKIVLQ	7	98881151	98953433	FALSE	CM000669.2	GRCh38	ENSG00000196367	ENST00000704587	ENSP00000515961	ENSE00001130521,ENSE00002527984,ENSE00002437795,ENSE00002435169,ENSE00002451463,ENSE00002435050,ENSE00002451058,ENSE00002531277,ENSE00002438236,ENSE00002470518,ENSE00002473053,ENSE00002515101,ENSE00002481189,ENSE00002445291,ENSE00002505616,ENSE00002436378,ENSE00002521249,ENSE00002532570,ENSE00002497464,ENSE00002524424,ENSE00002459624,ENSE00002484714,ENSE00002471402,ENSE00002536497,ENSE00002534519,ENSE00002480975,ENSE00002481320,ENSE00002460354,ENSE00002520529,ENSE00002509616,ENSE00002458269,ENSE00002507577,ENSE00002481948,ENSE00002480022,ENSE00002527465,ENSE00002516311	1,34,51,86,114,133,175,201,230,263,309,335,414,535,568,633,697,752,838,905,955,1022,1095,1161,1248,1302,1334,1375,1432,1455,1495,1535,1590,1650,1717,1760	34,50,85,113,132,174,200,230,262,309,335,413,535,567,632,696,752,837,904,955,1022,1094,1160,1247,1301,1334,1374,1431,1454,1494,1534,1589,1650,1716,1759,1848	98881151,98881975,98892424,98893798,98895764,98897741,98899422,98899679,98900624,98903379,98906177,98908728,98910056,98910510,98911077,98912022,98915723,98917423,98921753,98925112,98927167,98929989,98930633,98931405,98933241,98935579,98937156,98937650,98942949,98948221,98948566,98949417,98949660,98950064,98950876,98953167	98881250,98882024,98892528,98893881,98895820,98897866,98899499,98899767,98900720,98903517,98906255,98908962,98910419,98910607,98911271,98912213,98915888,98917679,98921953,98925263,98927366,98930206,98930830,98931665,98933402,98935675,98937277,98937820,98943017,98948340,98948685,98949581,98949841,98950262,98951004,98953433
A0A994J576	A0A994J576_HUMAN	9606	MMDASKELRSHFVAQAGVLWLFTAAIIAHCSLKLLGSSDSPTSVSRVTGITELQVLHIDFLNQDNAVSHHTWEFQTSSPVFRRGQVFHLRLVLNQPLQSYHQLKLEFSTGPNPSIAKHTLVVLDPRTPSDHYNWQATLQNESGKEVTVAVTSSPNAILGKYQLNVKTGNHILKSEENILYLLFNPWCKEDMVFMPDEDERKEYILNDTGCHYVGAARSIKCKPWNFGQFEKNVLDCCISLLTESSLKPTDRRDPVLVCRAMCAMMSFEKGQGVLIGNWTGDYEGGTAPYKWTGSAPILQQYYNTKQAVCFGQCWVFAGILTTVLRALGIPARSVTGFDSAHDTERNLTVDTYVNENGEKITSMTHDSVWNFHVWTDAWMKRPDLPKGYDGWQAVDATPQERSQGVFCCGPSPLTAIRKGDIFIVYDTRFVFSEVNGDRLIWLVKMVNGQEELHVISMETTSIGKNISTKAVGQDRRRDITYEYKYPEGSSEERQVMDHAFLLLSSEREHRRPVKENFLHMSVQSDDVLLGNSVNFTVILKRKTAALQNVNILGSFELQLYTGKKMAKLCDLNKTSQIQGQVSEVTLTLDSKTYINSLAILDDEPVIRGFIIAEIVESKEIMASEVFTSFQYPEFSIELPNTGRIGQLLVCNCIFKNTLAIPLTDVKFSLESLGISSLQTSDHGTVQPGETIQSQIKCTPIKTGPKKFIVKLSSKQVKEINAQKIVLITK	3	44874679	44913722	FALSE	CM000665.2	GRCh38	ENSG00000163810	ENST00000705784	ENSP00000516167	ENSE00001893162,ENSE00003994159,ENSE00003547487,ENSE00001078512,ENSE00003506971,ENSE00003476227,ENSE00003577279,ENSE00001699086,ENSE00001614094,ENSE00001619821,ENSE00001655997,ENSE00001717266,ENSE00001648274,ENSE00001755070,ENSE00001220188	1,7,52,110,146,189,229,265,323,369,404,488,581,638,683	7,52,110,145,189,228,264,323,369,404,488,581,637,683,729	44874679,44882081,44885325,44887689,44890603,44893577,44896709,44901524,44901793,44903884,44906949,44910090,44910958,44911270,44913584	44874697,44882215,44885498,44887795,44890732,44893695,44896816,44901698,44901931,44903987,44907200,44910368,44911127,44911406,44913722
A0A994J579	A0A994J579_HUMAN	9606	GVPGGAAAASSATVAAASATTAASSSLATPELGSSLKKKKRLSQSDEDVIRLIGQHLNGLGLKQKMT	1	224433871	224431569	TRUE	CM000663.2	GRCh38	ENSG00000162923	ENST00000704632	ENSP00000515968	ENSE00001958217,ENSE00003479919	1,63	63,67	224433871,224431581	224433684,224431569
A0A994J582	A0A994J582_HUMAN	9606	MGNIFEKLFKSLLGKKKMRILILSLDTAGKTTILYKLKLGETVPAVPTVGFCVETVEYKNNTFAVWDVGSHFKIRPLWQHFFQNTKGSCSIDQAGVQWRDLGSLQRPLPKLRWGLAKLPRVVLNSWPQPQPQSQPPKVLGL	17	46576322	46535875	TRUE	CM000679.2	GRCh38	ENSG00000185829	ENST00000706259	ENSP00000516306	ENSE00002370780,ENSE00003806456,ENSE00003995306,ENSE00003995305	1,50,87,112	50,87,112,141	46576322,46570869,46538426,46535962	46576175,46570759,46538351,46535875
A0A994J587	A0A994J587_HUMAN	9606	MSPVVKDPDCFTPMICHCKVACTNNTLSLMFGCKKYRYQDEDAPHDHSLPRLTHEVRGPELVHVSEKNLSQIENVHGYVLQSHISPLKASPAPIIVNTDTLDTIPYVNGTEIEYEFEEITLERGNSGLGFSIAGGTDNPHIGDDPGIFITKIIPGGAAAEDGRLRVNDCILRVNEVDVSEVSHSKAVEALKEAGSIVRLYVRRRRPILETVVEIKLFKGPKGLGFSIAGGVGNQHIPGDNSIYVTKIIDGGAAQKDGRLQVGDRLLMVNNYSLEEVTHEEAVAILKNTSEVVYLKVGKPTTIYMTDPYGPPDITHSYSPPMENHLLSGNNGTLEYKTSLPPISPGRYSPIPKHMLVDDDYTSHSQHSTATRQPSMTLQRAVSLEGEPRKVVLHKGSTGLGFNIVGGEDGEGIFVSFILAGGPADLSGELQRGDQILSVNGIDLRGASHEQAAAALKGAGQTVTIIAQYQPEDYARFEAKIHDLREQMMNHSMSSGSGSLRTNQKRSLYVRAMFDYDKSKDSGLPSQGLSFKYGDILHVINASDDEWWQARRVMLEGDSEEMGVIPSKRRVERKERARLKTVKFNAKPGVIDSKGDIPGLGDDGYGTKTLRGQEDLILSYEPVTRQEINYTRPVIILGPMKDRINDDLISEFPDKFGSCVPHTTRPKRDYEVDGRDYHFVISREQMEKDIQEHKFIEAGQYNDNLYGTSVQSVRFVAERGKHCILDVSGNAIKRLQVAQLYPIAIFIKPRSLEPLMEMNKRLTEEQAKKTYDRAIKLEQEFGEYFTAIVQGDTLEDIYNQCKLVIEEQSGPFIWIPSKEKL	11	84720397	83459821	TRUE	CM000673.2	GRCh38	ENSG00000150672	ENST00000706266	ENSP00000516312	ENSE00003840932,ENSE00003487678,ENSE00003471737,ENSE00003616457,ENSE00003586389,ENSE00003484205,ENSE00003595386,ENSE00003483868,ENSE00003607494,ENSE00003590811,ENSE00003544320,ENSE00003542004,ENSE00003672135,ENSE00001157212,ENSE00002198764,ENSE00003995162,ENSE00001775400,ENSE00002198604,ENSE00001749092,ENSE00002454945,ENSE00001680261,ENSE00003995161	1,35,89,107,124,165,222,268,316,362,385,438,472,510,569,595,610,627,661,719,755,786	34,88,106,123,165,222,267,316,362,385,437,472,510,569,594,610,627,661,718,755,786,820	84720397,84534731,84251291,84163511,84099047,84059484,83980642,83965468,83963023,83874488,83833770,83786792,83633325,83541858,83532783,83483298,83472777,83471727,83469373,83466817,83462093,83459924	84720296,84534570,84251238,84163461,84098923,84059315,83980506,83965324,83962885,83874420,83833614,83786690,83633211,83541682,83532708,83483253,83472727,83471626,83469201,83466708,83462002,83459821
A0A994J588	A0A994J588_HUMAN	9606	TNAGNEPDLEDEQVCCEALEVMTLCFALIPTALDALSKEKAWQTFIIDLLLHCHSKTVRQVAQEQFFLMCTRCCMGHRPLLFFITLLFTVLGSTARERAKHSGDYFTLLRHLLNYAYNSNINVPNAEVLLNNEIDWLKRIRDDVKRTGETGIEETILEGHLGVTKELLAFQTSEKKFHIGCEKGGANLIKELIDDFIFPASNVYLQYMRNGELPAEQAIPVCGSPPTINAGFELLVALAVGCVRNLKQIVDSLTEMYYIGTAITTCEALTEWEYLPPVGPRPPKGFVGLKNAGATCYMNSVIQQLYMIPSIRNGILAIEGTGSDVDDDMSGDEKQDNESNVDPRDDVFGYPQQFEDKPALSKTEDRKEYNIGVLRHLQVIFGHLAASRLQYYVPRGFWKQFRIF	X	41189309	41210562	FALSE	CM000685.2	GRCh38	ENSG00000124486	ENST00000704655	ENSP00000515980	ENSE00003694611,ENSE00003496642,ENSE00003692132,ENSE00003685722,ENSE00003472082,ENSE00003499577,ENSE00001639109,ENSE00003992067	1,56,93,142,191,265,339,402	56,92,141,190,265,338,402,404	41189309,41196251,41196592,41197364,41198528,41201060,41205303,41210556	41189475,41196359,41196738,41197510,41198750,41201280,41205493,41210562
A0A994J595	A0A994J595_HUMAN	9606	SAVTIKSWVDKMQEDLVTLAKTASGVNQLVDIYEKYQDLYTVEPNNARQLVEIAARDIEKLLSNRSKALVRLALEAEKVQAAHQWREDFASNEVVYYNAKDDLDPEKNDSEPGSQRIKPVFIEDANFGRQISYQHAAVHIPTDIYEGSTIVLNELNWTSALDEVFKKNREEDPSLLWQVFGSATGLARYYPASPWVDNSRTPNKIDLYDVRRRPWYIQGAASPKDMLILVDVSGSVSGLTLKLIRTSVSEMLETLSDDDFVNVASFNSNAQDVSCFQHLVQANVRNKKVLKDAVNNITAKGITDYKKGFSFAFEQLLNYNVSRANCNKIIMLFTDGGEERAQEIFNKYNKDKKVRVFTFSVGQHNYDRGPIQWMACENKGYYYEIPSIGAIRINTQEYLDVLGRPMVLAGDKAKQVQWTNVYLDALELGLVITGTLPVFNITGQFENKTNLKNQLILGVMGVDVSLEDIKRLTPRFTLCPNGYYFAIDPNGYVLLHPNLQPKEPVTLDFLDAELENDIKVEIRNKMIDGESGEKTFRTLVKSQDERYIDKGNRTYTWTPVNGTDYSLALVLPTYSFYYIKAKLEETITQARYSETLKPDNFEESGYTFIAPRDYCNDLKISDNNTEFLLNFNEFIDRKTPNNPSCNADLINRVLLDAGFTNELVQNYWSKQKNIKGVKARFVVTDGGITRVYPKEAGENWQENPETYEDSFYKRSLDNDNYVFTAPYFNKSGPGAYESGIMVSKAVEIYIQGKLLKPAVVGIKIDVNSWIENFTKTSIRDPCAGPVCDCKRNSDVMDCVILDDGGFLLMANHDDYTNQIGRFFGEIDPSLMRHLVNISVYAFNKSYDYQSVCEPGAAPKQGAGHRSAYVPSVADILQIGWWATAAAWSILQQFLLSLTFPRLLEAVEMEDDDFTASLSKQSCITEQTQYFFDNDSKSFSGVLDCGNCSRIFHGEKLMNTNLIFIMVESKGTCPCDTRLLIQAEQTSDGPNPCDMVKQPRYRKGPDVCFDNNVLEDYTDCGGVSGLNPSLWYIIGIQFLLLWLVSGSTHRLL	7	82443375	81950395	TRUE	CM000669.2	GRCh38	ENSG00000153956	ENST00000705962	ENSP00000516190	ENSE00003994423,ENSE00001650093,ENSE00003477809,ENSE00003484524,ENSE00003472969,ENSE00003513045,ENSE00001766198,ENSE00003516100,ENSE00003489599,ENSE00003466357,ENSE00003497123,ENSE00003498673,ENSE00003651871,ENSE00003671423,ENSE00003536806,ENSE00003591271,ENSE00003488692,ENSE00001013277,ENSE00001628794,ENSE00001013295,ENSE00001013292,ENSE00001013289,ENSE00002152258,ENSE00001615998,ENSE00001591708,ENSE00001667342,ENSE00003790630,ENSE00001591696,ENSE00003619130,ENSE00001776796,ENSE00001599950,ENSE00001669611,ENSE00001781834,ENSE00003511576,ENSE00003568220,ENSE00001785040,ENSE00001614813,ENSE00003994422	1,4,32,71,91,105,148,192,215,232,266,319,354,380,397,427,453,478,503,522,546,566,592,612,645,674,695,730,759,782,795,819,870,887,906,949,986,1014	4,31,70,90,104,148,192,215,232,265,318,353,380,396,426,452,477,502,521,545,566,592,612,645,674,695,730,759,781,794,818,869,887,906,949,986,1013,1051	82443375,82349649,82335251,82170609,82136676,82117173,82084900,82066524,82064354,82060527,82038235,82032901,82014479,82013510,82012243,82007756,82005839,82005497,81997235,81994939,81991246,81984711,81982627,81974552,81971864,81970737,81969984,81968973,81967663,81967207,81965665,81964359,81964108,81962495,81962023,81959829,81959357,81950508	82443365,82349568,82335135,82170550,82136635,82117044,82084769,82066455,82064304,82060428,82038077,82032797,82014401,82013461,82012154,82007679,82005765,82005423,81997179,81994868,81991185,81984635,81982567,81974455,81971777,81970675,81969881,81968887,81967596,81967169,81965594,81964207,81964056,81962440,81961894,81959720,81959275,81950395
A0A994J596	A0A994J596_HUMAN	9606	MRDRLPDLTACRKNDDGDTVVVVEKDHFMDDFFHQVEEIRNSIDKITQYVEEVKKNHSIILSAPNPEGKIKEELEDLNKEIKKTANKIRAKLKGISHWAR	12	130839099	130810058	TRUE	CM000674.2	GRCh38	ENSG00000111450	ENST00000706280	ENSP00000516325	ENSE00003995398,ENSE00000853555,ENSE00000853556,ENSE00000903719,ENSE00003995407	1,11,36,69,94	10,35,69,94,100	130839099,130827267,130821788,130813031,130810077	130839070,130827193,130821689,130812957,130810058
A0A994J599	A0A994J599_HUMAN	9606	MRDRLPDLTACRKNDDGDTVVVVEKDHFMDDFFHQVEEIRNSIDKITQYVEEVKKNHSIILSAPNPEGKIKEELEDLNKEIKKTANKIRAKLKAIEQSFDQDESGNRTSVDLRIRRTQLGEPPQTTS	12	130839099	130801462	TRUE	CM000674.2	GRCh38	ENSG00000111450	ENST00000706285	ENSP00000516330	ENSE00003995392,ENSE00000853555,ENSE00000853556,ENSE00000903719,ENSE00003639477,ENSE00003995390	1,11,36,69,94,119	10,35,69,94,118,127	130839099,130827267,130821788,130813031,130808704,130801488	130839070,130827193,130821689,130812957,130808631,130801462
A0A994J5A3	A0A994J5A3_HUMAN	9606	MAAAAQLSLTQLSSGNPVYEKYYRQVDTGNTGRVLASDAAAFLKKSGLPDLILGKIWDLADTDGKGILNKQEFFVALRLVACAQNGLEVSLSSLNLAVPPPRFHDTSSPLLISGTSAAELPWAVKPEDKAKYDAIFDSLSPVNGFLSGDKVKPVLLNSKLPVDILGRVWELSDIDHDGMLDRDEFAVAMFLVYCALEKEPVPMSLPPALVPPSKRKTVSISGSVRLIPSSASAKESYHSLPSVGILPTKAPLRQWVVSPAEKAKYDEIFLKTDKDMDGFVSGLEVREIFLKTGLPSTLLAHIWSLCDTKDCGKLSKDQFALAFHLISQKLIKGIDPPHVLTPEMIPPSDRASLQKNIIGSSPVADFSAIKELDTLNNEIVDLQREKNNVEQDLKEKEDTIKQRTSEVQDLQDEVQRENTNLQKLQAQKQQVQELLDELDEQKAQLEEQLKEVRKKCAEEAQLISSLKAELTSQESQISTYEEELAKAREELSRLQQETAELEESVESGKAQLEPLQQHLQDSQQEISSMQMKLMEMKDLENHNSQLNWCSSPHSILVNGATDYCSLSTSSSETANLNEHVEGQSNLESEPIHQESPARSSPELLPSGVTDENEVTTAVTEKVCSELDNNRHSKEEDPFNVDSSSLTGPVADTNLDFFQSDPFVGSDPFKDDPFGKIDPFGGDPFKGSDPFASDCFFRQSTDPFATSSTDPFSAANNSSITSVETLKHNDPFAPGGTVVAASDSATDPFASVFGNESFGGGFADFSTLSKVNNEDPFRSATSSSVSNVVITKNVFEETSVKSEDEPPALPPKIGTPTRPCPLPPGKRSINKLDSPDPFKLNDPFQPFPGNDSPKEKDPEIFCDPFTSATTTTNKEADPSNFANFSAYPSEEDMIEWAKRESEREEEQRLARLNQQEQEDLELAIALSKSEISEA	1	51519231	51356703	TRUE	CM000663.2	GRCh38	ENSG00000085832	ENST00000706292	ENSP00000516336	ENSE00003995431,ENSE00003482796,ENSE00003569590,ENSE00003671780,ENSE00003636933,ENSE00003686550,ENSE00003467796,ENSE00003565626,ENSE00003995418,ENSE00001064521,ENSE00001064528,ENSE00001064520,ENSE00001064519,ENSE00003480486,ENSE00003582577,ENSE00003564732,ENSE00001874328,ENSE00003995434,ENSE00003995429,ENSE00003995415,ENSE00003995445,ENSE00003995432,ENSE00003995422,ENSE00003995428,ENSE00003995430	1,12,26,56,72,104,126,168,188,255,303,356,384,409,463,529,597,635,665,677,722,744,770,824,886	11,25,55,71,103,125,167,187,254,303,355,384,408,462,528,596,634,665,677,721,744,769,824,885,933	51519231,51481314,51472948,51471737,51468568,51465326,51463798,51461150,51448135,51447105,51445045,51440432,51421858,51409696,51408332,51406108,51403532,51402525,51400953,51399165,51394447,51366029,51364028,51361355,51356846	51519199,51481273,51472859,51471690,51468473,51465261,51463673,51461091,51447935,51446960,51444889,51440347,51421786,51409535,51408135,51405905,51403419,51402435,51400918,51399032,51394381,51365953,51363866,51361171,51356703
A0A994J5A4	A0A994J5A4_HUMAN	9606	MPVKKTDTDRALSLLEEYCKKLRKPEEQLLKNAVKKVMGIFKSSLFQALLDIQEFYEVTLLNSQKSCEQKIEEANQVLQKWEKTSLLAPCHDRLQKSSELTDCSGSKENASCIEQNKENQSFENETDETTTQNQGRCPAQNCSVEAPAWMPVHHCTKYRYQDEDAPHDHSLPRLTHEVRGPELVHVSEKNLSQIENVHGYVLQSHISPLKASPAPIIVNTDTLDTIPYVNGTEIEYEFEEITLERGNSGLGFSIAGGTDNPHIGDDPGIFITKIIPGGAAAEDGRLRVNDCILRVNEVDVSEVSHSKAVEALKEAGSIVRLYVRRRRPILETVVEIKLFKGPKGLGFSIAGGVGNQHIPGDNSIYVTKIIDGGAAQKDGRLQVGDRLLMVNNYSLEEVTHEEAVAILKNTSEVVYLKVGKPTTIYMTDPYGPPDITHSYSPPMENHLLSGNNGTLEYKTSLPPISPGRYSPIPKHMLVDDDYTRPPEPVYSTVNKLCDKPASPRHYSPVECDKSFLLSAPYSHYHLGLLPDSEMTSHSQHSTATRQPSMTLQRAVSLEGEPRKVVLHKGSTGLGFNIVGGEDGEGIFVSFILAGGPADLSGELQRGDQILSVNGIDLRGASHEQAAAALKGAGQTVTIIAQYQPE	11	85626617	83786691	TRUE	CM000673.2	GRCh38	ENSG00000150672	ENST00000706006	ENSP00000516200	ENSE00003836241,ENSE00003995157,ENSE00003995158,ENSE00003995156,ENSE00001469378,ENSE00003487678,ENSE00003471737,ENSE00003616457,ENSE00003586389,ENSE00003484205,ENSE00003595386,ENSE00003483868,ENSE00003607494,ENSE00003591235,ENSE00003590811,ENSE00003544320,ENSE00003542004	1,7,51,100,132,157,211,229,246,287,344,390,438,484,536,559,612	7,51,99,131,156,210,228,245,287,344,389,438,484,536,559,611,645	85626617,85598788,85285365,85154651,85111735,84534731,84251291,84163511,84099047,84059484,83980642,83965468,83963023,83930483,83874488,83833770,83786792	85626599,85598657,85285220,85154556,85111661,84534570,84251238,84163461,84098923,84059315,83980506,83965324,83962885,83930328,83874420,83833614,83786691
A0A994J5A8	A0A994J5A8_HUMAN	9606	MGNIFEKLFKSLLGKKKMRILILSLDTAGKTTILYKLKLGETVPAVPTVGFCVETVEYKNNTFAVWDVGSHFKIRPLWQHFFQNTKGARSPGSTHQGSLASGVLPIKCSHVEFGMWKGGRSHPFLPHSSRCAGSGGQLDSILPHQSPAWGPWGCKDLSSGFPSFLTSSILWKSAVGLAPLTRLECSGVILAHCNVLFPSSELSASQFAQFIKKLCGVTGTNDEASPGSLTSYPSHLLDR	17	46576322	46517118	TRUE	CM000679.2	GRCh38	ENSG00000185829	ENST00000706251	ENSP00000516298	ENSE00002370780,ENSE00003806456,ENSE00003995490,ENSE00003995296,ENSE00003995311	1,50,87,176,201	50,87,175,201,239	46576322,46570869,46557630,46538426,46517233	46576175,46570759,46557365,46538351,46517118
A0A994J5B1	A0A994J5B1_HUMAN	9606	MTTEVGSVSEVKKDSSQLGTDATKEKPKEVAENQQNQSSDPEEEKGSQPPPAAESQSSLRRQKREKETSESRGISRFIPPWLKKQKSYTLVVAKDGGDKKEPTQAVVEEQVLDKEEPLPEEQRQAKGDAEEMAQKKQEIKVEVKEEKPSVSKEEKPSVSKVEMQPTELVSKEREEKVKETQEDKLEGGAAKRETKEVQTNELKAEKASQKVTKKTKTVQCKVTLLDGTEYSCDLEKHAKGQVLFDKVCEHLNLLEKDYFGLLFQESPEQKNWLDPAKEIKRQLRNLPWLFTFNVKFYPPDPSQLTEDITRYFLCLQLRQDIASGRLPCSFVTHALLGSYTLQAELGDYDPEEHGSIDLSEFQFAPTQTKELEEKVAELHKTHRGLSPAQADSQFLENAKRLSMYGVDLHHAKDSEGVDIKLGVCANGLLIYKDRLRINRFAWPKILKISYKRSNFYIKVRPAELEQFESTIGFKLPNHRAAKRLWKVCVEHHTFYRLVSPEQPPKAKFLTLGSKFRYSGRTQAQTRQASTLIDRPAPHFERTSSKRVSRSLDGAPIGVMDQSLMKDFPGAAGEISAYGPGLVSIAVVQDGDGRREVRSPTKAPHLQLIEGKKNSLRVEGDNIYVRHSNLMLEELDKAQEDILKHQASISELKRNFMESTPEPRPNEWEKRRITPLSLQTQGRKGDHLFKDILSVKEKYLMPTIWTVEEKAQETDKTRAPESEGPCTGARDAVKSSHETLNIVEEKKRAEVGKDERVITEEMNGKEISPGSGPGEIRKVEPVTQKDSTSLSSESSSSSSESEEEDVGEYRPHHRVTEGTIREEQEYEEEVEEEPRPAAKVVEREEAVPEASPVTQAGASVITVETVIQENVGAQKIPGEKSVHEGALKQDMGEEAEEEPQKVNGEVSHVDIDVLPQIICCSEPPVVKTEMVTISDASQRTEISTKEVPIVQTETKTITYESPQIDGGAGGDSGTLLTAQTITSESVSTTTTTHITKTVKGGISETRIEKRIVITGDGDIDHDQALAQAIREAREQHPDMSVTRVVVHKETELAEEGED	6	130956485	130858139	TRUE	CM000668.2	GRCh38	ENSG00000079819	ENST00000706365	ENSP00000516350	ENSE00002729070,ENSE00002468932,ENSE00003591123,ENSE00003652577,ENSE00003570896,ENSE00003639512,ENSE00002486533,ENSE00002489391,ENSE00002457106,ENSE00002500420,ENSE00002485318,ENSE00002451135,ENSE00002530032,ENSE00003995651,ENSE00003679118,ENSE00003789184,ENSE00002530352,ENSE00003614484,ENSE00003505079,ENSE00003547379	1,165,236,271,285,310,383,413,464,496,554,612,633,682,716,734,922,963,996,1023	164,235,270,285,310,383,412,463,496,554,611,632,681,715,733,921,962,995,1022,1057	130956485,130955317,130926709,130908863,130904540,130901180,130899578,130895119,130894441,130890466,130885268,130880206,130878250,130876775,130870381,130870126,130867581,130865634,130863718,130858243	130955994,130955105,130926605,130908821,130904465,130900962,130899491,130894967,130894344,130890294,130885096,130880144,130878104,130876674,130870328,130869563,130867459,130865536,130863638,130858139
A0A994J5B2	A0A994J5B2_HUMAN	9606	SHQMVALQTLQLLQQEWGWGDGPVAPGNPRDPDHVSTAPARRSGPPRARPGPGREERGGGVGTRSRRTAARANSPEEEVVRGAEGGAELLPFPRDRGPCTLAQMAMRSALARVVDSTSELVSVEQTLLGPLQQERSFPIHLKDKNLELTNLWE	13	50843613	50696546	TRUE	CM000675.2	GRCh38	ENSG00000186047	ENST00000651397	ENSP00000516015	ENSE00003850512,ENSE00003841606	1,143	142,153	50843613,50696578	50843188,50696546
A0A994J5B5	A0A994J5B5_HUMAN	9606	MAAVVLAATRLLRGSGSWGCSRLRFGPPAYRRFSSGGAYPNIPLSSPLPGVPKPVFATVDGQEKFETKVTTLDNGLRVASQNKFGQFCTVGILINSGSRYEAKYLSGIAHFLEKLAFSSTARFDSKDEILLTLEKHGGICDCQTSRDTTMYAVSADSKGLDTVVALLADVVLQPRLTGGLQGEHSWPPPFLPHRKRSKDQPRGAAFLPEELLHSRPHGAGSRNGRNHHKGVYFNGRNRGHGGAGTSQDAADINAHDEPGIQACDLRGCGEAGAGHSLQKAAARAVHAHP	9	136410669	136421977	FALSE	CM000671.2	GRCh38	ENSG00000165688	ENST00000706379	ENSP00000516360	ENSE00003995713,ENSE00003471276,ENSE00003754870,ENSE00003733817,ENSE00001604645,ENSE00003995718,ENSE00003995715,ENSE00003995739	1,24,92,119,146,178,220,241	24,92,118,146,178,220,241,289	136410669,136411997,136412490,136412810,136414553,136416951,136419044,136421832	136410739,136412199,136412569,136412892,136414647,136417076,136419106,136421977
A0A994J5B7	A0A994J5B7_HUMAN	9606	MRNIMYFGGTCQSPALPALVRPPAPPLQPSLDIKPFLPFPLDTAAAVNLFPNFNAGQSLPLSPRLECSGTNIIHYSLNPLVLSDPLILAFQVVGPTDGPDSESCNKPYIRGSSSPPKKANHIMQHLPVEI	3	21750916	21564584	TRUE	CM000665.2	GRCh38	ENSG00000151789	ENST00000706132	ENSP00000516217	ENSE00003994755,ENSE00003543799,ENSE00003994770,ENSE00003994784	1,8,56,97	8,55,97,130	21750916,21665028,21586204,21564684	21750895,21664886,21586081,21564584
A0A994J5B8	A0A994J5B8_HUMAN	9606	MSSSGYPPNQGAFSTEQSRYPPHSVQYTFPNTRHQQEFAVPDYRSSHLEVSQASQLLQQQQQQQLRRRPSLLSEFHPGSDRPQERRTSYEPFHPGPSPVDHDSLESKRPRLEQVSDSHFQRVSAAVLPLVHPLPEGLRASADAKKDPAFGGKHEAPSSPISGQPCGDDQNASPSKLSKEELIQSMDRVDREIAKVEQQILKLKKKQQQLEEEAAKPPEPEKPVSPPPVEQKHRSIVQIIYDENRKKAEEAHKIFEGLGPKVELPLYNQPSDTKVYHENIKTGVPARRMMKNQVMRKKLILFFKRRNHARKQREQKICQRYDQLMEAWEKKVDRIENNPRRKAKESKTREYYEKQFPEIRKQREQQERFQRVGQRGAGLSATIARSEHEISEIIDGLSEQENNEKQMRQLSVIPPMMFDAEQRRVKFINMNGLMEDPMKVYKDRQFMNVWTDHEKEIFKDKFIQHPKNFGLIASYLERKSVPDCVLYYYLTKKNENYKALVRRNYGKRRGRNQQQIARPSQEEKVEEKEEDKAEKTEKKEEEKKDEEEKDEKEDSKENTKEKDKIDGTAEETEEREQATPRGRKTANSQGRRKGRITRSMTNEAAAASAAAAAATEEPPPPLPPPPEPISTEPVETSRWTEEEMEVAKKGLVEHGRNWAAIAKMVGTKSEAQCKNFYFNYKRRHNLDNLLQQHKQKTSRKPREERDVSQCESVASTVSAQEDEDIEASNEEENPEDSEGAENSSDTESAPSPSPVEAVKPSEDSPENATSRGNTEPAVELEPTTETAPSTSPSLAVPSTKPAEDESVETQVNDSISAETAEQMDVDQQEHSAEEGSVCDPPPATKADSVDVEVRVPENHASKVEGDNTKERDLDRASEKVEPRDEDLVVAQQINAQRPEPQSDNDSSATCSADEDVDGEPERQRMFPMDSKPSLLNPTGSILVSSPLKPNPLDLPQLQHRAAVIPPMVSCTPCNIPIGTPVSGYALYQRHIKAMHESALLEEQRQRQEQIDLECRSSTSPCGTSKSPNREWEVLQPAPHQVITNLPEGVRLPTTRPTRPPPPLIPSSKTTVASEKPSFIMGGSISQGTPGTYLTSHNQASYTQETPKPSVGSISLGLPRQQESAKSATLPYIKQEEFSPRSQNSQPEGLLVRAQHEGVVRGTAGAIQEGSITRGTPTSKISVESIPSLRGSITQGTPALPQTGIPTEALVKGSISRMPIEDSSPEKGREEAASKGHVIYEGKSGHILSYDNIKNAREGTRSPRTAHEISLKRSYESVEGNIKQGMSMRESPVSAPLEGLICRALPRGSPHSDLKERTVLSGSIMQGTPRATTESFEDGLKYPKQIKRESPPIRAFEGAITKGKPYDGITTIKEMGRSIHEIPRQDILTQESRKTPEVVQSTRPIIEGSISQGTPIKFDNNSGQSAIKHNVKSLITGPSKLSRGMPPLEIVPENIKVVERGKYEDVKAGETVRSRHTSVVSSGPSVLRSTLHEAPKAQLSPGIYDDTSARRTPVSYQNTMSRGSPMMNRTSDVTISSNKSTNHERKSTLTPTQRESIPAKSPVPGVDPVVSHSPFDPHHRGSTAGEVYRSHLPTHLDPAMPFHRALDPAAAAYLFQRQLSPTPGYPSQYQLYAMENTRQTILNDYITSQQMQVNLRPDVARGLSPREQPLGLPYPATRGIIDLTNMPPTILVPHPGGTSTPPMDRITYIPGTQITFPPRPYNSASMSPGHPTHLAAAASAEREREREREKERERERIAAASSDLYLRPGSEQPGRPGSHGYVRSPSPSVRTQETMLQQRPSVFQGTNGTSVITPLDPTAQLRIMPLPAGGPSISQGLPASRYNTAADALAALVDAAASAPQMDVSKTKESKHEAARLEENLRSRSAAVSEQQQLEQKTLEVEKRSVQCLYTSSAFPSGKPQPHSSVVYSEAGKDKGPPPKSRYEEELRTRGKTTITAANFIDVIITRQIASDKDARERGSQSSDSSSSLSSHRYETPSDAIEVISPASSPAPPQEKLQTYQPEVVKANQAENDPTRQYEGPLHHYRPQQESPSPQQQLPPSSQAEGMGQVPRTHRLITLADHICQIITQDFARNQVSSQTPQQPPTSTFQNSPSALVSTPVRTKTSNRYSPESQAQSVHHQRPGSRVSPENLVDKSRGSRPGKSPERSHVSSEPYEPISPPQVPVVHEKQDSLLLLSQRGAEPAEQRNDARSPGSISYLPSFFTKLENTSPMVKSKKQEIFRKLNSSGGGDSDMAAAQPGTEIFNLPAVTTSGSVSSRGHSFADPASNLGLEDIIRKALMGSFDDKVEDHGVVMSQPMGVVPGTANTSVVTSGETRREEGDPSPHSGGVCKPKLISKSNSRKSKSPIPGQGYLGTERPSSVSSVHSEGDYHRQTPGWAWEDRPSSTGSTQFPYNPLTMRMLSSTPPTPIACAPSAVNQAAPHQQNRIWEREPAPLLSAQYETLSDSDD	17	16194569	16032299	TRUE	CM000679.2	GRCh38	ENSG00000141027	ENST00000704745	ENSP00000516022	ENSE00003992307,ENSE00003992345,ENSE00003992373,ENSE00003992336,ENSE00003992323,ENSE00003992380,ENSE00003992376,ENSE00003992349,ENSE00003992335,ENSE00003992368,ENSE00003992337,ENSE00003992334,ENSE00003992314,ENSE00003992319,ENSE00002732420,ENSE00003992383,ENSE00003992346,ENSE00003992363,ENSE00003992317,ENSE00003992375,ENSE00003992313,ENSE00003992370,ENSE00003992369,ENSE00003992312,ENSE00003992343,ENSE00003992342,ENSE00003992331,ENSE00003992362,ENSE00003992339,ENSE00003992358,ENSE00003992322,ENSE00003992353,ENSE00003992371,ENSE00003992357,ENSE00003992378,ENSE00003992316,ENSE00003992326,ENSE00003992382,ENSE00003992309,ENSE00003992372,ENSE00003992327,ENSE00003992350,ENSE00003992332,ENSE00003992381,ENSE00003992359,ENSE00003992305	1,37,81,146,207,245,264,281,290,313,370,401,460,479,513,555,628,649,696,738,923,967,1032,1086,1126,1160,1194,1250,1297,1325,1411,1531,1607,1677,1727,1767,1822,1987,2030,2083,2157,2205,2253,2271,2345,2405	36,81,145,206,244,263,281,290,312,370,400,460,478,512,555,628,649,695,738,923,966,1032,1085,1126,1160,1193,1250,1297,1325,1410,1531,1607,1677,1727,1767,1822,1987,2030,2082,2157,2205,2253,2271,2345,2405,2466	16194569,16186687,16171995,16165161,16158873,16153395,16151998,16151616,16149517,16146548,16143696,16139186,16138212,16137412,16126209,16121269,16119485,16118027,16108912,16101805,16098496,16092058,16086442,16080727,16080509,16080064,16075702,16073569,16072228,16071665,16070525,16068121,16065694,16065019,16064187,16062270,16061894,16058599,16058064,16057737,16048988,16047093,16040494,16039654,16034944,16032483	16194462,16186554,16171803,16164979,16158760,16153339,16151946,16151590,16149451,16146376,16143606,16139008,16138158,16137311,16126082,16121052,16119423,16117888,16108786,16101250,16098367,16091863,16086282,16080607,16080408,16079964,16075534,16073429,16072145,16071409,16070165,16067894,16065485,16064870,16064068,16062105,16061401,16058471,16057907,16057514,16048845,16046951,16040441,16039433,16034765,16032299
A0A994J5C0	A0A994J5C0_HUMAN	9606	MAAVVLAATRLLRGSGSWGCSRLRFGPPAYRRFSSGGAYPNIPLSSPLPGVPKPVFATVDGQEKFETKVTTLDNGLRVASQNKFGQFCTVGILINSGSRYEAKYLSGIAHFLEKLAFSSTARFDSKDEILLTLEKHGGICDCQTSRDTTMYAVSADSKGLDTVVALLADVVLQPRLTGVDPSRWRLR	9	136410669	136416291	FALSE	CM000671.2	GRCh38	ENSG00000165688	ENST00000706387	ENSP00000516365	ENSE00003995713,ENSE00003471276,ENSE00003754870,ENSE00003733817,ENSE00003995710,ENSE00003995704	1.0,24.0,92.0,119.0,146.0,nan	24.0,92.0,118.0,146.0,187.0,nan	136410669.0,136411997.0,136412490.0,136412810.0,136414553.0,nan	136410739.0,136412199.0,136412569.0,136412892.0,136414675.0,nan
A0A994J5C1	A0A994J5C1_HUMAN	9606	MPGPGRRAAASRRMKSSVGGRREKLLGAPKAQPSRDFTCVHDGESEAELIPDDFEEKPEREKKHTNFTLCNVCNIQLNSAAQAQIHYNGKSHQKRLKQLSNGTLKNDNVLPFLLQAFGSSMVGTYPFSIISSWKLPRGLHQLLYFTEPKMSSVRRCNVMIHHQFQRCQNGKRSAS	3	22372555	21878032	TRUE	CM000665.2	GRCh38	ENSG00000151789	ENST00000706137	ENSP00000516222	ENSE00001904500,ENSE00001928334,ENSE00003994765,ENSE00003994778	1,36,109,133	36,109,133,175	22372555,22169035,22134391,21878158	22372450,22168817,22134319,21878032
A0A994J5C6	A0A994J5C6_HUMAN	9606	MEEASLCLGVSSAEPEAEPHLSGPVLNGQYAMSQKLHQITSQLSHAFPELHPRPNPEEKPPASLEEKAHVPMSGQPMGSQMALLANQLGREVDTSLNGRVDLQQFLNGQNLGIMSQMSDIEDDARKNRKYPCPLCGKRFRFNSILSLHMRTHTGEKPFKCPYCDHRAAQKGNLKIHLRTHKLGNLGKGRGRVREENRLLHELEERAILRDKQLKGSLLQPRPDLKPPPHAQQAPLAACTLALQANHSVPDVAHPVPSPKPASVQEDAVAPAAGFRCTFCKGKFKKREELDRHIRILHKPYKCTLCDFAASQEEELISHVEKAHITAESAQGQGPNGGGEQSANEFRCEVCGQVFSQAWFLKGHMRKHKDSFEHCCQICGRRFKEPWFLKNHMKVHLNKLSVKNKSPSDPEVPVPMGGMSQEAHANLYSRYLSCLQSGFMTPDKAGLSEPSQLYGKGELPMKEKEALGKLLSPISSMAHGVPEGDKHSLLGCLNLVPPLKSSCIERLQAAAKAAEMDPVNSYQAWQLMARGMAMEHGFLSKEHPLQRNHEDTLANAGVLFDKEKREYVLVGADGSKQKMPADLVHSTKVGSQRDLPSKLDPLESSRDFLSHGLNQTLEYNLQGPGNMKEKPTECPDCGRVFRTYHQVVVHSRVHKRDRKGEEDGLHVGLDERRGSGSDQESQSVSRSTTPGSSNVTEESGVGGGLSQTGSAQEDSPHPSSPSSSDIGEEAGRSAGVQQPALLRDRSLGSAMKDCPYCGKTFRTSHHLKVHLRIHTGHRPFQCRYCPYSASQKGNLKTHVLCVHRMPFDNSQYPDRRFKRSRVDSEASGNFEEPTAVKAGSSADLTEEGGKGQEETN	19	30443563	30710998	FALSE	CM000681.2	GRCh38	ENSG00000198597	ENST00000706147	ENSP00000516230	ENSE00003994857,ENSE00000694585,ENSE00003994862	1,724,775	724,775,855	30443563,30534847,30710757	30445732,30534999,30710998
A0A994J5C8	A0A994J5C8_HUMAN	9606	MGLLSDPVRRRALARLVLRLNAPLCVLSYVAGIAWFLALVFPPLTQRTYMSENAMGSTMVEEQFAGGDRARAFARDFAAHRKKSGALPVAWLERTMRSVGLEVYTQSFSRKLPFPDETHERYTFCQKGGLLCTLQGKLQPEDWTSLDGPLQGLQTLLLMVLRQASGRPHGSHGLFLRYRVEALTLRGINSFRQYKYDLVAVGKALEGMFRKLNHLLERLHQSFFLYLLPGLSRFVSIGLYMPAVGFLLLVLGLKALELWMQLHEAGMGLEEPGGAPGPSVPLPPSQGVGLASLVAPLLISQAMGLALYVLPVLGQHVATQHFPVAEAEAVVLTLLAIYAAGLALPHNTHRVVSTQAPDRGWMALKLVALIYLALQLGCIALTNFSLGFLLATTMVPTAALAKPHGPRTLYAALLVLTSPAATLLGSLFLWRELQEAPLSLAEGWQLFLAALAQGVLEHHTYGALLFPLLSLGLYPCWLLFWNVLFWK	8	144082731	144086122	FALSE	CM000670.2	GRCh38	ENSG00000197858	ENST00000704789	ENSP00000516036	ENSE00003992493,ENSE00003652962,ENSE00003661130,ENSE00003992481,ENSE00003545486,ENSE00001326703,ENSE00003608677,ENSE00003624425,ENSE00003620589,ENSE00001309755	1,25,85,123,138,203,255,287,350,407	25,85,122,137,203,254,286,350,407,487	144082731,144083124,144083389,144084286,144084413,144084722,144085043,144085289,144085573,144085882	144082804,144083303,144083500,144084330,144084609,144084875,144085138,144085479,144085743,144086122
A0A994J5D1	A0A994J5D1_HUMAN	9606	MAASSNSSLSGSSVSSDYKLLEETTARSWLGILSRKMSSLHRESERRC	7	29194942	29354628	FALSE	CM000669.2	GRCh38	ENSG00000106069	ENST00000706158	ENSP00000516236	ENSE00001389830,ENSE00003994948,ENSE00003994955,ENSE00003994935	1,17,23,47	17,23,47,48	29194942,29330015,29332909,29354625	29194990,29330032,29332981,29354628
A0A994J5D6	A0A994J5D6_HUMAN	9606	MAASSNSSLSGSSVSSDLLPGSKGCPHTQRQPLQL	7	29194942	29480334	FALSE	CM000669.2	GRCh38	ENSG00000106069	ENST00000706163	ENSP00000516241	ENSE00003994962,ENSE00001587842	1,17	17,35	29194942,29480279	29194990,29480334
A0A994J5D7	A0A994J5D7_HUMAN	9606	XALPVAWLERTMRSVGLEVYTQSFSRKLPFPDETHERYMVSGTNVYGILRAPRAASTESLVLTVPCGSDSTNSQAVGLLLALAAHFRGQIYWAKDIVFLVTEHDLLGTEAWLEAYHDVNVTGMQSSPLQGRAGAIQAAVALELSSDVVTSLDVAVEGLNGQLPNLDLLNLFQTFCQKGGLLCTLQGKLQPEDWTSLDGPLQGLQTLLLMVLRQASGRPHGSHGLFLRYRVEALTLRGINSFRQYKYDLVAVGKALEGMFRKLNHLLERLHQSFFLYLLPGLSRFVSIGLYMPAVGFLLLVLGLKALELWMQLHEAGMGLEEPGGAPGPSVPLPPSQCWANTLPPSTSQWQRLRLWC	8	144083389	144085426	FALSE	CM000670.2	GRCh38	ENSG00000197858	ENST00000704811	ENSP00000516047	ENSE00003661130,ENSE00003554193,ENSE00003475052,ENSE00003474011,ENSE00003545486,ENSE00001326703,ENSE00003608677,ENSE00003992510	1,38,87,121,187,253,304,336	38,87,121,187,252,304,336,356	144083389,144083714,144083939,144084134,144084413,144084722,144085043,144085365	144083500,144083861,144084040,144084330,144084609,144084875,144085138,144085426
A0A994J5D8	A0A994J5D8_HUMAN	9606	MTSQSSVISNSCVTMERLSHMMERKAWCSQESALSEEEEDTTRPLRWSLTMLPRLFSNSWPQAVLLPQPPKVLRL	19	36922771	36931642	FALSE	CM000681.2	GRCh38	ENSG00000198453	ENST00000706168	ENSP00000516247	ENSE00002242066,ENSE00003575827,ENSE00002894460	1,26,46	26,45,75	36922771,36925200,36931553	36922846,36925258,36931642
A0A994J5E0	A0A994J5E0_HUMAN	9606	MKEICRICARELCGNQRRWIFHTASKLNLQVLLSHVLGKDVPRDGKAEFACSKCAFMLDRIYRFDTVIARIEALSIERLQKLLLEKDRLKFCIASMYRKNNDDSGAEIKAGNGTVDMSVLPDARYSALLQEDFAYSGFECWVENEDQIQEPHSCHGSEGPGNRPRRCRGCAALRVADSDYEAICKVPRKVARSISCGPSSRWSTSICTEEPALSEVGPPDLASTKVPPDGESMEEETPGSSVESLDASVQASPPQQKDEETERSAKELGKCDCCSDDQAPQHGCNHKLELALSMIKGLDYKPIQSPRGSRLPIPVKSSLPGAKPGPSMTDGVSSGFLNRSLKPLYKTPVSYPLELSDLQELWDDLCEDYLPLRVQPMTEELLKQQKLNSHETTITQQSVSDSHLAELQEKIQQTEATNKILQEKLNEMSYELKCAQESSQKQDGTIQNLKETLKSRERETEELYQVIEGQNDTMAKLREMLHQSQLGQLHSSEGTSPAQQQVALLDLQSALFCSQLEIQKLQRVVRQKERQLADAKQCVQFVEAAAHESEQQKEASWKHNQELRKALQQLQEELQNKSQQLRAWEAEKYNEIRTQEQNIQHLNHSLSHKEQLLQEFRELLQYRDNSDKTLEANEMLLEKLRQRIHDKAVALERAIDEKFSALEEKEKELRQLRLAVRERDHDLERLRDVLSSNEATMQSMESLLRAKGLEVEQLSTTCQNLQWLKEEMETKFSRWQKEQESIIQQLQTSLHDRNKEVEDLSATLLCKLGPGQSEIAEELCQRLQRKERMLQDLLSDRNKQVLEHEMEIQGLLQSVSTREQESQAAAEKLVQALMERNSELQALRQYLGGRDSLMSQAPISNQQAEVTPTGRLGKQTDQGSMQIPSRDDSTSLTAKEDVSIPRSTLGDLDTVAGLEKELSNAKEELELMAKKERESQMELSALQSMMAVQEEELQVQAADMESLTRNIQIKEDLIKDLQMQLVDPEDIPAMERLTQEVLLLREKVASVESQGQEISGNRRQQLLLMLEGLVDERSRLNEALQAERQLYSSLVKFHAHPESSERDRTLQVELEGAQVLRSRLEEVLGRSLERLNRLETLAAIGGAAAGDDTEDTSTEFTDSIEEEAAHHSHQQLVKVALEKSLATVETQNPSFSPPSPMGGDSNRCLQEEMLHLRAEFHQHLEEKRKAEEELKELKAQIEEAGFSSVSHIRNTMLSLCLENAELKEQMGEAMSDGWEIEEDKEKGEVMVETVVTKEGLSESSLQAEFRKLQGKLKNAHNIINLLKEQLVLSSKEGNSKLTPELLVHLTSTIERINTELVGSPGKHQHQEEGNVTVRPFPRPQSLDLGATFTVDAHQLDNQSQPRDPGPQSAFSLPGSTQHLRSQLSQCKQRYQDLQEKLLLSEATVFAQANELEKYRVMLSESLVKQDSKQIQVDLQDLGYETCGRSENEAEREETTSPECEEHNSLKEMVLMEGLCSEQGRRGSTLASSSERKPLENQLGKQEEFRVYGKSENILVLRKDIKDLKAQLQNANKVIQNLKSRVRSLSVTSDYSSSLERPRKLRAVGTLEGSSPHSVPDEDEGWLSDGTGAFYSPGLQAKKDLESLIQRVSQLEAQLPKNGLEEKLAEELRSASWPGKYDSLIQDQARELSYLRQKIREGRGICYLITRHAKDTVKSFEDLLRSNDIDYYLGQSFREQLAQGSQLTERLTSKLSTKDHKSEKDQAGLEPLALRLSRELQEKEKVIEVLQAKLDARSLTPSSSHALSDSHRSPSSTSFLSDELEACSDMDIVSEYTHYEEKKASPSHSDSIHHSSHSAVLSSKPSSTSASQGAKAESNSNPISLPTPQNTPKEANQAHSGFHFHSIPKLASLPQAPLPSAPSSFLPFSPTGPLLLGCCETPVVSLAEAQQELQMLQKQLGESASTVPPASTATLLSNDLEADSSYYLNSAQPHSPPRGTIELGRILEPGYLGSSGKWDVMRPQKGSVSGDLSSGSSVYQLNSKPTGADLLEEHLGEIRNLRQRLEESICINDRLREQLEHRLTSTARGRGSTSNFYSQGLESIPQLCNENRVLREDNRRLQAQLSHVSREHSQETESLREALLSSRSHLQELEKELEHQKVERQQLLEDLREKQQEVLHFREERLSLQENDSRLQHKLVLLQQQCEEKQQLFESLQSELQIYEALYGNSKKGLKAYSLDACHQIPLSSDLSHLVAEVRALRGQLEQSIQGNNCLRLQLQQQLESGAGKASLSPSSINQNFPASTDPGNKQLLLQDSAVSPPVRDVGMNSPALVFPSSASSTPGSETPIINRANGLGLDTSPVMKTPPKLEGDATDGSFANKHGRHVIGHIDDYSALRQQIAEGKLLVKKIVSLVRSACSFPGLEAQGTEVLGSKGIHELRSSTSALHHALEESASLLTMFWRAALPSTHIPVLPGKVGESTERELLELRTKVSKQERLLQSTTEHLKNANQQKESMEQFIVSQLTRTHDVLKKARTNLEVKSLRALPCTPAL	1	148952781	149031982	FALSE	CM000663.2	GRCh38	ENSG00000178104	ENST00000704840	ENSP00000516056	ENSE00003992604,ENSE00003964970,ENSE00003964951,ENSE00003964943,ENSE00003964980,ENSE00003964968,ENSE00003964969,ENSE00003964981,ENSE00003964945,ENSE00003964947,ENSE00003964989,ENSE00003964983,ENSE00003964954,ENSE00003964977,ENSE00003964984,ENSE00003964978,ENSE00003964973,ENSE00003964971,ENSE00003964965,ENSE00003964957,ENSE00003964982,ENSE00003739418,ENSE00003964966,ENSE00003964956,ENSE00003964946,ENSE00003964950,ENSE00003964972,ENSE00003964975,ENSE00003964952,ENSE00003964988,ENSE00003964960,ENSE00003964976,ENSE00003964949,ENSE00003739322,ENSE00003964942,ENSE00003964979,ENSE00003964944,ENSE00003964941,ENSE00003964953,ENSE00003992603	1,376,420,460,491,562,615,653,699,759,824,879,906,937,976,1022,1059,1102,1132,1209,1355,1419,1458,1634,1713,1730,1805,1856,1918,2002,2046,2086,2149,2191,2271,2310,2386,2434,2480,2496	375,419,459,490,561,614,652,698,758,823,878,906,936,975,1021,1059,1102,1131,1209,1354,1419,1458,1634,1713,1730,1805,1856,1918,2002,2046,2086,2149,2191,2271,2310,2385,2433,2480,2495,2508	148952781,148960654,148961837,148962196,148962428,148965484,148966543,148966839,148967726,148968836,148972180,148972511,148974514,148977937,148978278,148979737,148981270,148991885,148998143,149001591,149002850,149003614,149004909,149007201,149008444,149009568,149010443,149012591,149016299,149017748,149018542,149020147,149021029,149024445,149026715,149027401,149028560,149029787,149030232,149031944	148953905,148960785,148961956,148962288,148962640,148965642,148966656,148966976,148967905,148969030,148972344,148972592,148974605,148978053,148978415,148979849,148981397,148991973,148998375,149002026,149003042,149003730,149005437,149007436,149008495,149009791,149010595,149012776,149016550,149017879,149018661,149020336,149021153,149024684,149026831,149027627,149028703,149029925,149030278,149031982
A0A994J5E5	A0A994J5E5_HUMAN	9606	MRTGAEEAAVAPGAFERAHPSPRANADPGPTGGTAPDSPRAFLAAMEDGVYEPPDLTPEERMELENIRRRKQELLVEIQRLREELSEAMSEVEGLEANEGSKTLQRNRKMAMGRKKFNMDPKKGIQFLVENELLQNTPEEIARFLYKGEGLNKTAIGDYLGEREELNLAVLHAFVDLHEFTDLNLVQALRQFLWSFRLPGEAQKIDRMMEAFAQRYCLCNPGVFQSTDTCYVLSFAVIMLNTSLHNPNVRDKPGLERFVAMNRGINEGGDLPEELLRNLYDSIRNEPFKIPEDDGNDLTHTFFNPDREGWLLKLGGRVKTWKRRWFILTDNCLYYFEYTTDKEPRGIIPLENLSIREVDDPRKPNCFELYIPNNKGQLIKACKTEADGRVVEGNHMVYRISAPTQEEKDEWIKSIQAAVSVDPFYEMLAARKKRISVKKKQEQP	19	48469373	48479207	FALSE	CM000681.2	GRCh38	ENSG00000105443	ENST00000704950	ENSP00000516062	ENSE00001833864,ENSE00003716163,ENSE00003722687,ENSE00003726384,ENSE00003719343,ENSE00003723310,ENSE00003788775,ENSE00003746431,ENSE00003641238,ENSE00003745390,ENSE00003738301,ENSE00003061124	1,52,101,124,163,190,228,278,315,341,365,416	52,101,123,163,190,228,277,315,340,364,416,444	48469373,48470353,48470603,48472325,48473298,48473905,48474182,48474838,48478069,48478275,48478438,48479123	48469526,48470500,48470669,48472443,48473378,48474017,48474330,48474949,48478145,48478346,48478592,48479207
A0A994J5F6	A0A994J5F6_HUMAN	9606	MAATAAAVVAEEDTELRDLLVQTLENSGVLNRIKAELRAAVFLALEEQEKVEGALDLSDVHSPPKSPEGKTSAQTTPSKIPRYKGQGKKKTSGQKAGDKKANDEANQSDTSVSLSEPKSKSSLHLLSHETKIGSFLSNRTLDGKDKAGLCPDEDDMEGDSFFDDPIPKPEKTYGLRKEPRKQAGSLASLSDAPPLKSGLSSLAGAPSLKDSESKRGNTVLKDLKLISDKIGSLGLGTGEDDDYVDDFNSTSHRSEKSEISIGEEIEEDLSVEIDDINTSDKLDDLTQDLTVSQLSDVADYLEDVA	6	166999413	167039975	FALSE	CM000668.2	GRCh38	ENSG00000213066	ENST00000705179	ENSP00000516081	ENSE00003992919,ENSE00003993113,ENSE00003993111,ENSE00003993084,ENSE00003993110,ENSE00003993114,ENSE00003993108,ENSE00003993107,ENSE00003993112,ENSE00000815356	1,35,53,80,100,175,213,236,249,282	34,52,79,99,175,213,236,249,281,305	166999413,167000060,167010813,167013508,167022409,167024782,167026547,167032603,167033875,167039904	166999514,167000113,167010893,167013567,167022635,167024894,167026615,167032642,167033971,167039975
A0A994J5F7	A0A994J5F7_HUMAN	9606	MALPQGCLTFRDVAIEFSLEEWKCLNPAQRALYRAVMLENYRNLESVDEVLLFCPGWGAVA	19	52660776	52652391	TRUE	CM000681.2	GRCh38	ENSG00000269825	ENST00000706198	ENSP00000516273	ENSE00003122969,ENSE00002501650,ENSE00003995046	1,6,48	5,48,61	52660776,52655687,52652431	52660762,52655561,52652391
A0A994J5G0	A0A994J5G0_HUMAN	9606	XQDFSTTPLSVEVLTEEVPDMGNLTVTEVSWDALRLNWTTPDGTYDQFTIQVQEADQVEEAHNLTVPGSLRSMEIPGLRAGTPYTVTLHGEVRGHSTRPLAVEVVTAMGSPKEVIFSDITENSATVSWRAPTAQVESFRITYVPITGGTPSMVTVDGTKTQTRLVKLIPGVEYLVSIIAMKGFEESEPVSGSFTTALDGPSGLVTANITDSEALARWQPAIATVDSYVISYTGEKVPEITRTVSGNTVEYALTD	9	115063839	115036185	TRUE	CM000671.2	GRCh38	ENSG00000041982	ENST00000476680	ENSP00000516086	ENSE00003993125,ENSE00000722656,ENSE00003515325,ENSE00003569363,ENSE00003602158,ENSE00001902449	1,15,106,147,195,235	15,106,147,195,235,254	115063839,115063189,115042341,115041084,115038380,115036241	115063796,115062917,115042219,115040941,115038261,115036185
A0A994J5G1	A0A994J5G1_HUMAN	9606	MSGSCQRSGEDKKQEEEATAACGRLAGVPEAKQGPKADSDSDLETEGARGRGQARLLPLGASPAGVVGGGLAPPRRQETSVQQGT	22	21009378	21009124	TRUE	CM000684.2	GRCh38	ENSG00000284130	ENST00000292748	ENSP00000516279	ENSE00001748612	1	85	21009378	21009124
A0A994J5G4	A0A994J5G4_HUMAN	9606	MPVKKTDTDRALSLLEEYCKKLRKPEEQLLKNAVKKVMGIFKSSLFQALLVETGFHHVDQAGLELLSL	11	85626617	85591522	TRUE	CM000673.2	GRCh38	ENSG00000150672	ENST00000706206	ENSP00000516283	ENSE00003836241,ENSE00003995157,ENSE00003995069	1,7,51	7,51,68	85626617,85598788,85591574	85626599,85598657,85591522
A0A994J5G5	A0A994J5G5_HUMAN	9606	MYNMRRLSLSPTFSMGFHLLVTVSLLFSHVDHVIAETEMEGEGNETGECTGSYYCKKGVILPIWEPQDPSFGDKIARATVYFVAMVYMFLGVSIIADRFMSSIEVITSQEKEITIKK	2	40430280	40429930	TRUE	CM000664.2	GRCh38	ENSG00000183023	ENST00000705225	ENSP00000516091	ENSE00003993270	1	117	40430280	40429930
A0A994J5G8	A0A994J5G8_HUMAN	9606	MRSSKSKEVPLPNPRNSQSKDTVQADITTSWDALSQTKAALRHIENKLEVAPTSTAVCDSVMDTKKSSTSATRKISRKETKSLCAAPACLELLALSNPLILDSF	1	179986182	179990818	FALSE	CM000663.2	GRCh38	ENSG00000135837	ENST00000706241	ENSP00000516290	ENSE00003995232,ENSE00003995137,ENSE00003995256,ENSE00003995269	1,25,41,79	25,40,79,104	179986182,179987240,179990507,179990742	179986254,179987286,179990621,179990818
A0A994J5H2	A0A994J5H2_HUMAN	9606	MGNIFEKLFKSLLGKKKMRILILSLDTAGKTTILYKLKLGETVPAVPTVGFCVETVEYKNNTFAVWDVGSHFKIRPLWQHFFQNTKGARSPGSTHQGSLASGVLPIKCSHVEFGMWKGGRSHPFLPHSSRAISFPVCTIHQEIMRGHRHK	17	46576322	46517173	TRUE	CM000679.2	GRCh38	ENSG00000185829	ENST00000706250	ENSP00000516297	ENSE00002370780,ENSE00003806456,ENSE00003995313,ENSE00003995286	1,50,87,130	50,87,130,150	46576322,46570869,46557630,46517233	46576175,46570759,46557501,46517173
A0A994J5H8	A0A994J5H8_HUMAN	9606	RAAVFLALEEQEKVEGALDLSDVHSPPKSPEGKTSAQTTPSKKANDEANQSDTSVSLSEPKSKSSLHLLSHETKIGSFLSNRTLDGKDKAGLCPDEDDMEGDSFFDDPIPKPEKTYGLRKEPRKQAGSLASLSDAPPLKSGLSSLAGAPSLKDSESKRGNTVLKDLKLISDKIGSLGLGTGEDDDYVDDFNSTSHRSEKSEISIGEEIEEDLSVEIDDINTSDKSHLYFPATAACELKGLNHTLLFLQPACIFSAHNERGINEFQRCFRLQ	6	167000069	167136274	FALSE	CM000668.2	GRCh38	ENSG00000272980	ENST00000705254	ENSP00000516106	ENSE00003993226,ENSE00003993237,ENSE00003993216,ENSE00003993228,ENSE00003993233,ENSE00003993207,ENSE00003993219,ENSE00003993221,ENSE00003993209	1,16,43,118,156,179,192,225,260	15,42,118,156,179,192,224,260,271	167000069,167010813,167022409,167024782,167026547,167032603,167033875,167136038,167136240	167000113,167010893,167022635,167024894,167026615,167032642,167033971,167136143,167136274
A0A994J5I7	A0A994J5I7_HUMAN	9606	MQAPRAALVFALVIALVPVGRGKPPPLPTPGKEDRKSW	4	152679933	152652927	TRUE	CM000666.2	GRCh38	ENSG00000170006	ENST00000705349	ENSP00000516117	ENSE00003993385,ENSE00003993382	1.0,nan	38.0,nan	152679933.0,nan	152679821.0,nan
A0A994J5I9	A0A994J5I9_HUMAN	9606	MRDRLPDLTACRKNDDGDTVVVVEKDHFMDDFFHQVEEIRNSIDKITQYVEEVKKNHSIILSAPNPEGKIKEELEDLNKEIKKTANKIRAKLKG	12	130839099	130810936	TRUE	CM000674.2	GRCh38	ENSG00000111450	ENST00000706283	ENSP00000516328	ENSE00003995391,ENSE00000853555,ENSE00000853556,ENSE00000903719,ENSE00003995413	1.0,11.0,36.0,69.0,nan	10.0,35.0,69.0,94.0,nan	130839099,130827267,130821788,130813031,130810937	130839070,130827193,130821689,130812957,130810936
A0A994J5J3	A0A994J5J3_HUMAN	9606	MAAAAQLSLTQLSSGNPVYEKYYRQVDTGNTGRVLASDAAAFLKKSGLPDLILGKIWDLADTDGKGILNKQEFFVALRLVACAQNGLEVSLSSLNLAVPPPRFHDTSSPLLISGTSAAELPWAVKPEDKAKYDAIFDSLSPVNGFLSGDKVKPVLLNSKLPVDILGRVWELSDIDHDGMLDRDEFAVWVVSPAEKAKYDEIFLKTDKDMDGFVSGLEVREIFLKTGLPSTLLAHIWSLCDTKDCGKLSKDQFALAFHLISQKLIKGIDPPHVLTPEMIPPSDRASLQKNIIGSSPVADFSAIKELDTLNNEIVDLQREKNNVEQDLKEKEDTIKQRTSEVQDLQDEVQRENTNLQKLQAQKQQVQELLDELDEQKAQLEEQLKEVRKKCAEEAQLISSLKAELTSQESQISTYEEELAKAREELSRLQQETAELEESVESGKAQLEPLQQHLQDSQQEISSMQMKLMEMKDLENHNSQLNWCSSPHSILVNGATDYCSLSTSSSETANLNEHVEGQSNLESEPIHQESPARSSPELLPSGVTDENEVTTAVTEKVCSELDNNRHSKEEDPFNVDSSSLTGPVADTNLDFFQSDPFVGSDPFKDDPFGKIDPFGGDPFKGSDPFASDCFFRQSTDPFATSSTDPFSAANNSSITSVETLKHNDPFAPGGTVVAASDSATDPFASVFGNESFGGGFADFSTLSKVNNEDPFRSATSSSVSNVVITKNVFEETSVKSEDEPPALPPKIGTPTRPCPLPPGKRSINKLDSPDPFKLNDPFQPFPGNDSPKEKDPEIFCDPFTSATTTTNKEADPSNFANFSAYPSEEDMIEWAKRESEREEEQRLARLNQQEQEDLELAIALSKSEISEA	1	51519231	51356703	TRUE	CM000663.2	GRCh38	ENSG00000085832	ENST00000706288	ENSP00000516334	ENSE00003995433,ENSE00003482796,ENSE00003569590,ENSE00003671780,ENSE00003636933,ENSE00003686550,ENSE00003467796,ENSE00003565626,ENSE00001064521,ENSE00001064528,ENSE00001064520,ENSE00001064519,ENSE00003480486,ENSE00003582577,ENSE00003564732,ENSE00001874328,ENSE00003995434,ENSE00003995429,ENSE00003995415,ENSE00003995445,ENSE00003995432,ENSE00003995422,ENSE00003995428,ENSE00003995419	1,12,26,56,72,104,126,168,188,236,289,317,342,396,462,530,568,598,610,655,677,703,757,819	11,25,55,71,103,125,167,187,236,288,317,341,395,461,529,567,598,610,654,677,702,757,818,866	51519231,51481314,51472948,51471737,51468568,51465326,51463798,51461150,51447105,51445045,51440432,51421858,51409696,51408332,51406108,51403532,51402525,51400953,51399165,51394447,51366029,51364028,51361355,51356846	51519199,51481273,51472859,51471690,51468473,51465261,51463673,51461091,51446960,51444889,51440347,51421786,51409535,51408135,51405905,51403419,51402435,51400918,51399032,51394381,51365953,51363866,51361171,51356703
A0A994J5J4	A0A994J5J4_HUMAN	9606	MAPNIYLVRQRISRLGQRMSGFQINLNPLKEPLGFIKVLEWIASIFAFATCGGFKGQTEIQVNCPPAVTENKTVTATFGYPFRLNEASFQPPPGVNICDVNWKDYVLIGDYSSSAQFYVTFAVFVFLYCIAALLLYVGYTSLYLDSRKLPMIDFVVTLVATFLWLVSTSAWAKALTDIKIATGHNIIDELPPCKKKAVLCYFGSVTSMGSLNVSVMEFRYVAQTGVQWHDLGTLQPPPPGFK	7	106112529	106092589	TRUE	CM000669.2	GRCh38	ENSG00000008282	ENST00000706298	ENSP00000516339	ENSE00003995479,ENSE00001131414,ENSE00000714603,ENSE00000714609,ENSE00000714615,ENSE00001831924	1,18,42,83,153,216	17,41,83,152,215,242	106112529,106112211,106099282,106097897,106093137,106092669	106112479,106112140,106099158,106097690,106092949,106092589
A0A994J5J8	A0A994J5J8_HUMAN	9606	MAAEGAVCGFVYLEGTAWAVPEDTEPLASCTLGHGNHRESSPFLSPLEASRGIDYYDRNLALFEVVFTNGLAVIVAKAG	16	67964027	67961928	TRUE	CM000678.2	GRCh38	ENSG00000124067	ENST00000705485	ENSP00000516131	ENSE00003993621,ENSE00003652756,ENSE00003993615	1,33,65	33,64,79	67964027,67963559,67961972	67963931,67963465,67961928
A0A994J5J9	A0A994J5J9_HUMAN	9606	MENELPVPHTSSSACATSSTSGASSSSGCNNSSSGGSGRPTGPQISVYSGIPDRQTVQVIQQALHRQPSTAAQYLQQMYAAQQQHLMLQTAALQQQHLSSAQLQSLAAVQQASLVSNRQGSTSGSNVSAQAPAQSSSINLAASPAAAQLLNRAQSVNSAAASGIAQQAVLLGNTSSPALTASQAQMYLRAQMAQPGNLVQVARSLGGTVPLSPQLIFTPTATVATVQPELGTGSPARPPTPAQVQNLTLRTQQTPAAAASGPTPTQPVLPSLALKPTPGGSQPLPTPAQSRNTAQASPAGAKPGIADSVMEPHKKGDGNSSVPGSMEGRAGLSRTVPAVAAHPLIAPAYAQLQPHQLLPQPSSKHLQPQFVIQQQPQPQQQQPPPQQSRPVLQAEPHPQLASVSPSVALQPSSEAHAMPLGPVTPALPLQCPTANLHKPGGSQQCHPPTPDTGPQNGHPEGVPHTPQRRFQHTSAVILQLQPASPVPQQCVPDDWKEVAPGEKSVPETRSGPSPHQQAIVTAMPGGLPVPTSPNIQPSPAHETGQGIVHALTDLSSPGMTSGNGNSASSIAGTAPQNGENKPPQAIVKPQILTHVIEGFVIQEGAEPFPVGRSSLLVGNLKKKYAQGFLPEKLPQQDHTTTTDSEMEEPYLQESKEEGAPLKLKCELCGRVDFAYKFKRSKRFCSMACAKRYNVGCTKRVGLFHSDRSKLQKAGAATHNRRRASKASLPPLTKDTKKQPTGTVPLSVTAALQLTHSQEDSSRCSDNSSYEEPLSPISASSSTSRRRQGQRDLELPDMHMRDLVGMGHHFLPSEPTKWNVEDVYEFIRSLPGCQEIAEEFRAQEIDGQALLLLKEDHLMSAMNIKLGPALKIYARISMLKDS	1	33375539	33324868	TRUE	CM000663.2	GRCh38	ENSG00000134686	ENST00000706360	ENSP00000516348	ENSE00003995628,ENSE00003505106,ENSE00003461575,ENSE00003677896,ENSE00003995630,ENSE00003683413,ENSE00001677645,ENSE00003521588,ENSE00003661357,ENSE00003595497,ENSE00003477625,ENSE00003674528,ENSE00003653268,ENSE00003995629	1,59,112,138,193,244,348,487,542,610,653,691,739,831	58,111,137,192,243,348,486,542,609,653,691,738,831,881	33375539,33372447,33371094,33370585,33368688,33367428,33355253,33354566,33334292,33332404,33331462,33330212,33329146,33325019	33375366,33372289,33371017,33370421,33368536,33367116,33354838,33354401,33334090,33332275,33331348,33330071,33328870,33324868
A0A994J5K0	A0A994J5K0_HUMAN	9606	MVGVGLCLRLLLFFRFKRTLDRICVLFLLGWHRKPRSDGSLFIERLYIGSSKTFTSSEKSLTPLQWCRHVLDNPTPEMEAARRSLCFRLEQASRWRSLFSSTASLAFPYSPVARLSPYSNGINTPSFSKTSNKAILTPEKTGYTSRGSPLSPQSSIDSELSTSELEDDSISMGYKLQDLTDVQIMARLQEESLRQDYASTSASVSRHSSSVSLSSGKKGTCSDQEYDQYSLEDEEEFDHLPPPQPRLPRCSPFQRGIPHSQTFSSIRECRRSPSSQYFPSNNYQQQQYYSPQAQTPDQQPNRTNGDKLRRSMPNLARMPSTTAISSNISSPVTVRNSQSFDSSLHGAGNGISRIQSCIPSPGQLQHRVHSVGHFPVSIRQPLKATAYVSPTVQGSSNMPLSNGLQLYSNTGIPTPNKAAASGIMGRSALPRPSLAINGSNLPRSKIAQPVRSFLQPPKPLSSLSTLRDGNWRDGCY	13	77698924	77763217	FALSE	CM000675.2	GRCh38	ENSG00000139737	ENST00000705543	ENSP00000516138	ENSE00003993725,ENSE00003896191,ENSE00003461009,ENSE00003889262,ENSE00003893133,ENSE00003895962,ENSE00003890808,ENSE00003993727	1,45,92,142,192,306,358,452	45,92,142,192,306,358,452,476	77698924,77719532,77743016,77744283,77746514,77753203,77760828,77763145	77699057,77719671,77743165,77744432,77746855,77753358,77761110,77763217
A0A994J5K1	A0A994J5K1_HUMAN	9606	MAAVVLAATRLLRGSGSWGCSRLRFGPPAYRRFSSGGAYPNIPLSSPLPGVPKPVFATVDGQEKFETKVTTLDNGLRVASQNKFGQFCTVGILINSGSRYEAKYLSGIAHFLEKLAFSSTARFDSKDEILLTLEKHGGICDCQTSRDTTMYAVSADSKGLDTVVALLADVVLQPRLTDEEVEMTRMAVQFELEDLNLRPDPEPLLTEMIHEAAYRENTVGLHRFCPTENVAKINREVLHSYLRNYYTPDRMVLAGVGVEHEHLVDCARKYLLGVQPAWGSAEAVDIDRSVAQYTGGIAKLERDMSNVSLGPTPIPELTHIMVGLESCSFLEEDFIPFAVLNMMMGGGGSFSAGGPGKGMFSRLYLNVLNRHHWMYNATSYHHSYEDTGLLCIHASADPRQVREMVEIITKEFILMGGTVDTSLAQAGVQWHDLSSLHPSTSRVQVELERAKTQLTSMLMMNLESRPVIFEDVGRQVLATRSRKLPHELCTLIRNVKPEDVKRVASKMLRGKPAVAALGDLTDLPTYEHIQTALSSKDGRLPRTYRLFR	9	136410669	136423261	FALSE	CM000671.2	GRCh38	ENSG00000165688	ENST00000706376	ENSP00000516358	ENSE00003995134,ENSE00003471276,ENSE00003754870,ENSE00003733817,ENSE00001604645,ENSE00001644649,ENSE00001788158,ENSE00003515706,ENSE00003561156,ENSE00003499480,ENSE00001788538,ENSE00003995737,ENSE00001095491,ENSE00003995130	1,24,92,119,146,178,212,300,331,370,401,422,445,493	24,92,118,146,178,211,299,330,370,400,421,444,493,548	136410669,136411997,136412490,136412810,136414553,136416291,136416951,136418017,136418555,136418828,136419044,136420012,136421832,136423095	136410739,136412199,136412569,136412892,136414647,136416391,136417214,136418109,136418673,136418918,136419106,136420080,136421976,136423261
A0A994J5K5	A0A994J5K5_HUMAN	9606	MPSALAIFTCRPNSHPFQERHVYLDEPIKIGRSVARCRPAQNNATFDCKVLSRNHALVWFDHKTGKFYLQDTKSSNGTFINSQRLSRGSEESPPCEILSGDIIQFGVDVTENTRKVTHGCIVSTIKLFLPDGMEARLRSDVIHAPLPSPVDKVAANTPSMYSQELFQLSQYLQEALHREQMLEQKLATLQRLLAITQEASDTSWQALIDEDRLLSRLEVMGNQLQACSKNQTEDSLRKELIALQEDKHNYETTAKESLRRVLQEKIEVVRKLSEVERSLSNTEDECTHLKEMNERTQEELRELANKYNGAVNEIKDLSDKLKVAEGKQEEIQQKGQAEKKELQHKIDEMEEKEQELQAKIEALQADNDFTNERLTALQVRLEHLQEKTLKECSSLGIQVDDFLPKINGSTEKEHLLSKSGGDCTFIHQFIECQKKLIVEGHLTKAVEETKLSKENQTRAKESDFSDTLSPSKEKSSDDTTDAQMDEQDLNEPLAKVSLLKDDLQGAQSEIEAKQEIQHLRKELIEAQELARTSKQKCFELQDTVFLLLALLEEERKAYRNQVEESTKQIQVLQAQLQRLHIDTENLREEKDSEITSTRDELLSARDEILLLHQAAAKVASERDTDIASLQEELKKVRAELERWRKAASEYEKEITSLQNSFQLRCQQCEDQQREEATRLQGELEKLRKEWNALETECHSLKRENVLLSSELQRQEKELHNSQKQSLELTSDLSILQMSRKELENQVGSLKEQHLRDSADLKTLLSKAENQAKDVQKEYEKTQTVLSELKLKFEMTEQEKQSITDELKQCKNNLKLLREKGNNKPWPWMPMLAALVAVTAIVLYVPGLARASP	3	57757652	57927385	FALSE	CM000665.2	GRCh38	ENSG00000163681	ENST00000705628	ENSP00000516144	ENSE00001518947,ENSE00003466734,ENSE00003502411,ENSE00003525198,ENSE00003473596,ENSE00003619002,ENSE00003596953,ENSE00003597354,ENSE00003665424,ENSE00003458506,ENSE00003594464,ENSE00003644487,ENSE00003475186,ENSE00003625243,ENSE00003784256,ENSE00003469148,ENSE00003469998,ENSE00003993861,ENSE00001077188,ENSE00003644964,ENSE00001077175,ENSE00003649879,ENSE00003993859	1,67,116,140,153,174,206,230,277,323,379,396,413,434,454,481,501,542,574,681,720,778,823	66,116,140,152,173,205,229,276,322,379,396,413,434,454,481,501,542,574,681,720,777,822,852	57757652,57831383,57841299,57847197,57849754,57857733,57858088,57860699,57861949,57864548,57864807,57865242,57871636,57890041,57896511,57896873,57907884,57909055,57912381,57913158,57916906,57922889,57927296	57757849,57831530,57841371,57847233,57849816,57857828,57858159,57860839,57862086,57864716,57864857,57865292,57871698,57890100,57896591,57896932,57908006,57909150,57912701,57913275,57917077,57923023,57927385
A0A994J5K6	A0A994J5K6_HUMAN	9606	MAAVVLAATRLLRGSGSWGCSRLRFGPPAYRRFSSGGAYPNIPLSSPLPGVPKPVFATVDGQEKFETKVTTLDNGLRVASQNKFGQFCTVGILINSGSRYEAKYLSGIAHFLEKLAFSSTARFDSKDEILLTLEKHGGICDCQTSRDTTMYAVSADSKGLDTVVALLADVVLQPRLTGGLQGEHSWPPPFLPHRKRSKDQPRGAAFLPEELLHSRPHGAGRRGRGARASGGLCPEVPPGGPAGLGERRGRGY	9	136410669	136417174	FALSE	CM000671.2	GRCh38	ENSG00000165688	ENST00000706377	ENSP00000516359	ENSE00003995729,ENSE00003471276,ENSE00003754870,ENSE00003733817,ENSE00001604645,ENSE00003995738	1,24,92,119,146,178	24,92,118,146,178,252	136410669,136411997,136412490,136412810,136414553,136416951	136410739,136412199,136412569,136412892,136414647,136417174
A0A994J5K8	A0A994J5K8_HUMAN	9606	MPSALAIFTCRPNSHPFQERHVYLDEPIKIGRSVARCRPAQNNATFDCKVLSRNHALVWFDHKTGKFYLQDTKSSNGTFINSQRLSRGSEESPPCEILSGDIIQFGVDVTENTRKVTHGCIVSTIKLFLPDGMEARLRSDVIHAPLPSPVDKVAANTPSMYSQELFQLSQYLQEALHREQMLEQKLATLQRLLAITQEASDTSWQALIDEDRLLSRLEVMGNQLQACSKNQTEDSLRKELIALQEDKHNYETTAKESLRRVLQEKIEVVRKLSEVERSLSNTEDECTHLKEMNERTQEELRELANKYNGAVNEIKDLSDKLKVAEGKQEEIQQKGQAEKKELQHKIDEMEEKEQELQAKIEALQADNDFTNERLTALQEKLIVEGHLTKAVEETKLSKENQTRAKESDFSDTLSPSKEKSSDDTTDAQMDEQDLNEPLAKVSLLKAQLQRLHIDTENLREEKDSEITSTRDELLSARDEILLLHQAAAKVASERDTDIASLQEELKKVRAELERWRKAASEYEKEITSLQNSFQLRCQQCEDQQREEATRLQGELEKLRKEWNALETECHSLKRENVLLSSELQRQEKELHNSQKQSLELTSDLSILQMSRKELENQVGSLKEQHLRDSADLKTLLSKAENQAKDVQKEYEKTQTVLSELKLKFEMTEQEKQSITDELKQCKNNLKLLREKGNNKPWPWMPMLAALVAVTAIVLYVPGLARASP	3	57757652	57927385	FALSE	CM000665.2	GRCh38	ENSG00000163681	ENST00000705650	ENSP00000516149	ENSE00001518947,ENSE00003466734,ENSE00003502411,ENSE00003525198,ENSE00003473596,ENSE00003619002,ENSE00003596953,ENSE00003597354,ENSE00003665424,ENSE00003458506,ENSE00003625243,ENSE00003784256,ENSE00003469148,ENSE00001077188,ENSE00003644964,ENSE00001077175,ENSE00003649879,ENSE00003993859	1,67,116,140,153,174,206,230,277,323,379,399,426,446,553,592,650,695	66,116,140,152,173,205,229,276,322,379,399,426,446,553,592,649,694,724	57757652,57831383,57841299,57847197,57849754,57857733,57858088,57860699,57861949,57864548,57890041,57896511,57896873,57912381,57913158,57916906,57922889,57927296	57757849,57831530,57841371,57847233,57849816,57857828,57858159,57860839,57862086,57864716,57890100,57896591,57896932,57912701,57913275,57917077,57923023,57927385
A0A994J5L1	A0A994J5L1_HUMAN	9606	MERLRDPRGARRRASLLTGTSPPQTPRRLKRRRRQAKKQVKKQKKKEVKGPFPKSKIKEMAFSGIYKLDDGKPYLNNCFPARNLLRVPEEGQGHWLVVQKGNLKKKPKGLVGAQAERRESLKATSFEFKGKKESRRENQVDLPGHILDQAFLLKHHCVRKPSDLCTINAKENDFKHFHSVIYINASENLLPLEAFHTFPALKELDLAFNGIKTIYVKYGDFKLLEFLDLSFNSLTVEAICDLGILPHLRVLLLTGNGLTSLPPNLAVAEQEASVTSLTSKRYILRFPALETLMLDDNRLSNPSCFASLAGLRRLKKLSLDENRIIRIPYLQQVQLYDESVDWNGGRGSPHKEPQFMLQSKPRMLEDSDEQLDYTVLPMKKDVDRTEVVFSSYPGFSTSETTKICSLPPIFEILPVKSLKARNQTLAPPFPELRYLSLAYNKIAKEDAVLPVALFPSLCEFVFHNNPLVAHTRGVPPLLKSFLQERLGIHLIRRKIVKPKHHVLMSRKESWKVKSEIPKVPKQPLVLHHPRMTTTKSPSKDMLEPEAELAEDLPTTKSTSVESEMPTENLEGHSPSCRTFVPLPPICSNSTVHSEETLSHLSDTTVRLSPERPSDEDSKSTESIFLTQVSELPSSVIHKDDLELKEKDQKKPPTAPREVKGTRRKLPTAFLPSKYHGYEELLTAKPDPAFIEPKGIQKNAQALQQMLKHPLLCHSSKPKLDTLQKPYVHKEKRAQRIPIPPPKKTRAQLLDDIFIRLRDPRNITEAPLGAVLHQWTERRLVNHKQYLEAKRLLKEFQARYRQLVSGSLRTVFGTTPLPMACPALSESQPKFGHFLEFMDEFCQEPTASDSQG	11	74949032	74843203	TRUE	CM000673.2	GRCh38	ENSG00000166435	ENST00000705661	ENSP00000516156	ENSE00001390115,ENSE00003993945,ENSE00001717104,ENSE00003574045,ENSE00003509028,ENSE00003473450,ENSE00003504981,ENSE00003496123,ENSE00003535437,ENSE00003603215,ENSE00001242559,ENSE00001549403,ENSE00003684932,ENSE00003537031,ENSE00003474061,ENSE00003614024,ENSE00003652614,ENSE00003557327,ENSE00002148068	1,36,58,91,153,169,193,226,270,313,386,400,442,473,512,628,694,733,768	35,58,91,152,168,193,225,270,313,386,399,441,473,511,627,694,732,768,851	74949032,74945085,74940882,74937068,74933872,74930372,74927488,74921347,74907273,74906456,74863021,74859283,74852082,74851203,74848462,74845271,74844283,74843959,74843453	74948928,74945018,74940785,74936884,74933825,74930300,74927391,74921214,74907145,74906239,74862981,74859158,74851989,74851088,74848115,74845073,74844168,74843854,74843203
A0A994J5L5	A0A994J5L5_HUMAN	9606	MARNCSECKEKRAAHILCTYCNRWLCSSCTEEHRHSPVPGGPFFPRAQKGSPGVNGGPGDFTLYCPLHTQEVLKLFCETCDMLTCHSCLVVEHKEHRCRHVEEVLQNQRMLLEGVTTQVAHKKSSLQTSAKQIEDRIFEVKHQHRKVENQIKMAKMVLMNELNKQANGLIEELEGITNERKRKLEQQLQSIMVLNRQFEHVQNFINWAVCSKTSVPFLFSKELIVFQMQRLLETSCNTDPGSPWSIRFTWEPNFWTKQLASLGCITTEGGQMSRADAPAYGGLQGSSPFYQSHQSPVAQQEALSHPSHKFQSPAVCSSSVCCSHCSPVSPSLKGQVPPPSIHPAHSFRQPPEMVPQQLGSLQCSALLPREKELACSPHPPKLLQPWLETQPPVEQESTSQRLGQQLTSQPVCIVPPQDVQQGAHAQPTLQTPSIQVQFGHHQKLKLSHFQQQPQQQLPPPPPPLPHPPPPLPPPPQQPHPPLPPSQHLASSQHESPPGPACSQNMDIMHHKFELEEMQKDLELLLQAQQPSLQLSQTKSPQHLQQTIVGQINYIVRQPAPVQSQSQEETLQATDEPPASQGSKPALPLDKNTAAALPQASGEETPLSVPPVDSTIQHSSPNVVRKHSTSLSIMGFSNTLEMELSSTRLERPLEPQIQSVSNLTAGAPQAVPSLLSAPPKMVSSLTSVQNQAMPSLTTSHLQTVPSLVHSTFQSMPNLISDSPQAMASLASDHPQAGPSLMSGHTQAVPSLATCPLQSIPPVSDMQPETGSSSSSGRTSGSLCPRDGADPSLENALCKMESEDSTRFTDLLGQGPIVPGLDAPKDLAIPSELEEPINLSVKKPPLAPVVSTSTALQQYQNPKECENFEQGALELDAKENQSIRAFNSEHKIPYVRLERLKICAASSGEMPVFKLKPQKNDQDGSFLLIIECGTESSSMSIKVSQDRLSEATQAPGLEGRKVTVTSLAGQRPPEVEGTSPEEHRLIPRTPGAKKGPPAPIENEDFCAVCLNGGELLCCDRCPKVFHLSCHVPALLSFPGGEWVCTLCRSLTQPEMEYDCENACYNQPGMRASPGLSMYDQKKCEKLVLSLCCNNLSLPFHEPVSPLARHYYQIIKRPMDLSIIRRKLQKKDPAHYTTPEEVVSDVRLMFWNCAKFNYPDSEVAEAGRCLEVFFEGWLKEIYPEKRFAQPRQEDSDSEEVSSESGCSTPQGFPWPPYMQEGIQPKRRRRHMVKSYCQPAAGE	11	8651808	8617999	TRUE	CM000673.2	GRCh38	ENSG00000166436	ENST00000525788	ENSP00000516161	ENSE00003994018,ENSE00003994030,ENSE00003994009,ENSE00003994021,ENSE00003994016,ENSE00003994000,ENSE00003994022,ENSE00003994026,ENSE00003994025,ENSE00003994014,ENSE00003994006,ENSE00003993999,ENSE00003994003,ENSE00002142854,ENSE00003527444,ENSE00003635054,ENSE00003674670,ENSE00002146575,ENSE00002152896	1,4,53,97,136,175,224,263,572,626,798,862,882,941,1037,1080,1105,1156,1238	3,53,97,136,174,223,263,571,625,797,862,882,940,1037,1079,1104,1155,1238,1239	8651808,8649887,8648548,8648086,8646561,8645887,8643126,8641152,8638815,8625228,8624551,8622876,8621819,8621321,8620572,8620124,8619535,8618968,8618003	8651800,8649740,8648416,8647970,8646447,8645741,8643009,8640227,8638654,8624713,8624359,8622816,8621645,8621032,8620446,8620050,8619383,8618722,8617999
A0A994J5L7	A0A994J5L7_HUMAN	9606	MLAATSKSDLCGSIFSRTQKVPEAQEAHIKAHLPAGCCQ	17	46352879	46339718	TRUE	CM000679.2	GRCh38	ENSG00000228696	ENST00000705761	ENSP00000516166	ENSE00003993683,ENSE00003994124	1,21	20,39	46352879,46339774	46352820,46339718
A0A994J5M8	A0A994J5M8_HUMAN	9606	XNARQLVEIAARDIEKLLSNRSKALVRLALEAEKVQAAHQWREDFASNEVVYYNAKDDLDPEKNDSEPGSQRIKPVFIEDANFGRQISYQHAAVHIPTDIYEGSTIVLNELNWTSALDEVFKKNREEDPSLLWQVFGSATGLARYYPASPWVDNSRTPNKIDLYDVRRRPWYIQGAASPKDMLILVDVSGSVSGLTLKLIRTSVSEMLETLSDDDFVNVASFNSNAQDVSCFQHLVQANVRNKKVLKDAVNNITAKGITDYKKGFSFAFEQLLNYNVSRANCNKIIMLFTDGGEERAQEIFNKYNKDKKVRVFTFSVGQHNYDRGPIQWMACENKGYYYEIPSIGAIRINTQEYLDVLGRPMVLAGDKAKQVQWTNVYLDALELGLVITGTLPVFNITGQFENKTNLKNQLILGVMGVDVSLEDIKRLTPRFTLCPNGYYFAIDPNGYVLLHPNLQPKEPVTLDFLDAELENDIKVEIRNKMIDGESGEKTFRTLVKSQDERYIDKGNRTYTWTPVNGTDYSLALVLPTYSFYYIKAKLEETITQARSKKGKMKDSETLKPDNFEESGYTFIAPRDYCNDLKISDNNTEFLLNFNEFIDRKTPNNPSCNADLINRVLLDAGFTNELVQNYWSKQKNIKGVKARFVVTDGGITRVYPKEAGENWQENPETYEDSFYKRSLDNDNYVFTAPYFNKSGPGAYESGIMVSKAVEIYIQGKLLKPAVVGIKIDVNSWIENFTKTSIRDPCAGPVCDCKRNSDVMDCVILDDGGFLLMANHDDYTNQIGRFFGEIDPSLMRHLVNISVYAFNKSYDYQSVCEPGAAPKQGAGHRSAYVPSVADILQIGWWATAAAWSILQQFLLSLTFPRLLEAVEMEDDDFTASLSKQSCITEQTQYFFDNDSKSFSGVLDCGNCSRIFHGEKLMNTNLIFIMVESKGTCPCDTRLLIQAEQTSDGPNPCDMVKQPRYRKGPDVCFDNNVLEDYTDCGGVSGLNPSLWYIIGIQFLLLWLVSGSTHRLL	7	82335210	81950393	TRUE	CM000669.2	GRCh38	ENSG00000153956	ENST00000705961	ENSP00000516189	ENSE00003994420,ENSE00003484524,ENSE00003472969,ENSE00003513045,ENSE00001766198,ENSE00003516100,ENSE00003489599,ENSE00003466357,ENSE00003497123,ENSE00003498673,ENSE00003651871,ENSE00003671423,ENSE00003536806,ENSE00003591271,ENSE00003488692,ENSE00001013277,ENSE00001628794,ENSE00001013295,ENSE00001013292,ENSE00001013289,ENSE00001382257,ENSE00002152258,ENSE00001615998,ENSE00001591708,ENSE00001667342,ENSE00003790630,ENSE00001591696,ENSE00003619130,ENSE00001776796,ENSE00001599950,ENSE00001669611,ENSE00001781834,ENSE00003511576,ENSE00003568220,ENSE00001785040,ENSE00001614813,ENSE00003994421	1,26,46,60,103,147,171,188,221,274,309,335,352,382,408,433,458,477,501,522,547,554,575,607,637,658,692,721,744,757,781,832,850,868,912,948,976	26,46,60,103,147,170,187,221,274,309,335,352,382,408,433,458,477,501,521,547,554,574,607,636,657,692,721,744,757,781,832,849,868,911,948,976,1014	82335210,82170609,82136676,82117173,82084900,82066524,82064354,82060527,82038235,82032901,82014479,82013510,82012243,82007756,82005839,82005497,81997235,81994939,81991246,81984711,81983334,81982627,81974552,81971864,81970737,81969984,81968973,81967663,81967207,81965665,81964359,81964108,81962495,81962023,81959829,81959357,81950508	82335135,82170550,82136635,82117044,82084769,82066455,82064304,82060428,82038077,82032797,82014401,82013461,82012154,82007679,82005765,82005423,81997179,81994868,81991185,81984635,81983314,81982567,81974455,81971777,81970675,81969881,81968887,81967596,81967169,81965594,81964207,81964056,81962440,81961894,81959720,81959275,81950393
A0A994J5N3	A0A994J5N3_HUMAN	9606	MDNLDSSVTGKAFTSSQRPRPTSPFSTDSNTSAALSQSQRPRPTKKHKGGRMDQQPALPHRREGMTDDLPPPPDPPPGQGLRQQIGPSQQAGNVENSAERKGSSLERQHASSLEDTKSSLDCPARTSLEWQRQTQEWISSTERQEDIRKAPHKQGVGSEEALVPYSKPSFPSPGGHSSSGTASSKGSTGPRKTEVLRAGHQRNASDLLDIGYMGSNSQGQFTE	3	77622405	77646055	FALSE	CM000665.2	GRCh38	ENSG00000185008	ENST00000705984	ENSP00000516194	ENSE00003994460,ENSE00003667147,ENSE00001851138,ENSE00003967746,ENSE00003994462	1.0,10.0,68.0,159.0,nan	10.0,68.0,159.0,223.0,nan	77622405,77634870,77642671,77644704,77646054	77622432,77635043,77642943,77644895,77646055
A0A994J5P6	A0A994J5P6_HUMAN	9606	MPGPGRRAAASRRMKSSVGGRREKLLGAPKAQPSRDFTCVHDGESEAELIPDDFEEKPEREKKHTNFTLCNVCNIQLNSAAQAQIHYNGKSHQKRLKQLSNGTLKNDNGGTCQSPALPALVRPPAPPLQPSLDIKPFLPFPLDTAAAVNLFPNFNAMDPIQKAVINHTFGVPLPHRRKQIISCNICQLRFNSDSQAAAHYKGTKHAKKLKALEAMKNKQKSVTAKDSAKTTFTSITTNTINTSSDKTGGKKGAMKPCGLFLPFCTRDGTAGTPAISTTTTVEIRKSSVMTTEITSKVEKSPTTATGNSSCPSTETEEEKAKRLLYCSLCKVAVNSASQLEAHNSGTKHKTMLEARNGSGTIKAFPRAGVKGKGPVNKGNTGLQNKTFHCEICDVHVNSETQLKQHISSRRHKDRAAGKPPKPKYSPYNKLQKTAHPLGVKLVFSKEPSKPLAPRILPNPLAAAAAAAAVAVSSPFSLRTAPAATLFQTSALPPALLRPAPGPIRTAHTPVLFAPY	3	22372555	21421217	TRUE	CM000665.2	GRCh38	ENSG00000151789	ENST00000706131	ENSP00000516216	ENSE00001904500,ENSE00001928334,ENSE00003543799,ENSE00003544734,ENSE00003493731,ENSE00003994776,ENSE00001001781,ENSE00003644743,ENSE00003617762,ENSE00003994761	1,36,109,157,194,248,267,345,405,439	36,109,156,193,248,267,345,404,438,515	22372555,22169035,21665028,21564684,21511023,21441742,21437203,21425670,21424064,21421447	22372450,22168817,21664886,21564574,21510861,21441686,21436970,21425492,21423963,21421217
A0A994J5Q0	A0A994J5Q0_HUMAN	9606	MPGPGRRAAASRRMKSSVGGRREKLLGAPKAQPSRDFTCVHDGESEAELIPDDFEEKPEREKKHTNFTLCNVCNIQLNSAAQAQIHYNGKSHQKRLKQLSNGTLKNDNAGPRRTVTKGQMVSQFHHLSNVVHARVLLSRPLSVHQPLLCNHRWILNHFFPFLLTLQLQSTSSPISMRWTRFRKL	3	22372555	21564663	TRUE	CM000665.2	GRCh38	ENSG00000151789	ENST00000706136	ENSP00000516221	ENSE00001904500,ENSE00001928334,ENSE00003994777,ENSE00003994766,ENSE00003994789	1,36,109,130,177	36,109,129,177,184	22372555,22169035,22106391,21665028,21564684	22372450,22168817,22106330,21664886,21564663
A0A994J5Q4	A0A994J5Q4_HUMAN	9606	MKDCPYCGKTFRTSHHLKVHLRIHTGEKPYKCPHCDYAGTQSASLKYHLERHHRERQNGAGPLSGQPPNQDHKDEMSSKASLFIRPDILRGAFKGLPGIDFRGGPASQQWTSGVLSSGDHSGQATGMSSEVPSDALKGTDLPSKSTHFSEIGRAYQSIVSNGVNFQGSLQAFMDSFVLSSLKKEKDMKDKALADPPSMKVHGVDGGEEKPSGKSSQRKSEKSQYEPLDLSVRPDAASLPGSSVTVQDSIAWHGCLFCAFTTSSMELMALHLQANHLGKAKRKDNTIGVTVNCKDQAREASKMALLPSLQSNKDLGLSNMISSLDSASEKMAQGQLKETLGEQKSGAWTGHVDPAFCNFPSDFYKQFGVYPGMVGSGASSSCPNKEPDGKAHSEEDVPILIPETTSKNTTDDLSDIASSEDMDSSKGENNDEEDVETEPEMMTKPLSALSKDSSSDGGDSLQPTGTSQPVQGLVSPLSQAPEKQWHSQGLLQAQDPLAGLPKPERGPQSLDKPMNMLSVLRAYSSDGLAAFNGLASSTANSGCIKRPDLCGHRPFQCRYCPYSASQKGNLKTHVLCVHRMPFDNSQYPDRRFKRSRVDSEASGNFEEPTAVKAGSSADLTEEGGKGQEETN	19	30534924	30710998	FALSE	CM000681.2	GRCh38	ENSG00000198597	ENST00000706143	ENSP00000516227	ENSE00003994854,ENSE00001124181,ENSE00003994860	1,26,550	26,550,630	30534924,30547943,30710757	30534999,30549514,30710998
A0A994J5R0	A0A994J5R0_HUMAN	9606	MAASSNSSLSGSSVSSDAEEYQPPIWKSYLYQLQQEAPRPKRIICPREVENRPKYYGREFHGIISREQADELLGGVEGAYILRESQRQPGCYTLALRFGNQTLNYRLFHDGKHFVGEKRFESIHDLVTDGLITLYIETKAAEYISKMTTNPIYEHIGYATLLREKVSRRLSRSKNEPRKTNVTHEEHTAVEKISSLVRRAALTHNDNHFNYEKTHNFKVHTFRGPHWCEYCANFMWGLIAQGVRCSGLKSEGLYRVSGFTEHIEDVKMAFDRDGEKADISANVYPDINIITGALKLYFRDLPIPVITYDTYSKFIDAAKISNADERLEAVHEVLMLLPPAHYETLRYLMIHLKKVTMNEKDNFMNAENLGIVFGPTLMRPPEDSTLTTLHDMRYQKLIVQILIENEDVLF	7	29194942	29512732	FALSE	CM000669.2	GRCh38	ENSG00000106069	ENST00000706162	ENSP00000516240	ENSE00003994961,ENSE00003997502,ENSE00003997499,ENSE00003997498,ENSE00003997500,ENSE00001643225,ENSE00003994941,ENSE00003583210,ENSE00003504153,ENSE00001657073,ENSE00003994937,ENSE00003994936	1,17,30,49,59,97,193,219,247,273,319,354	17,30,48,59,97,192,218,247,273,319,354,410	29194942,29354625,29367932,29393679,29398373,29400543,29480279,29495952,29504744,29507228,29509301,29512564	29194990,29354663,29367987,29393710,29398486,29400828,29480356,29496036,29504821,29507365,29509406,29512732
A0A994J5R3	A0A994J5R3_HUMAN	9606	MTSQSSVISNSCVTMERLSHMMERKAWCSQESALSEEEEDTTRPLETVTFKDVAVDLTQEEWEQMKPAQRNLYRDVMLENYSNLVTVGCQVTKPDVIFKLEQEEEPWVMEEEMFGRHCPDFLHR	19	36922771	36948700	FALSE	CM000681.2	GRCh38	ENSG00000198453	ENST00000706167	ENSP00000516246	ENSE00002242066,ENSE00003575827,ENSE00003466969,ENSE00002500840,ENSE00001375436	1,26,46,88,120	26,45,88,120,124	36922771,36925200,36936746,36937147,36948687	36922846,36925258,36936872,36937242,36948700
A0A994J5R8	A0A994J5R8_HUMAN	9606	MLENYGNLVLLGLSDTKPNVISLLEQKKEPWMVKRKETKEWCPDWEFGRETKNLSPKENIYEIRSPQQEKARVIREIRCQVERQQGHQEGHFRPAVIPFTSMQCTAHREYQWLHTGEKSCECRKCKNAFRYQSCPIQHEIIHNKEKEPECGECRKIFNSGSDLIKHQTLHESKKHSENNKCAFNHDSGITQPQSINTGEKPHKCKECGKAFRSSSQISQHQRMHLGEKPYKCRECGKAFPSTAQLNLHQRIHTDEKYYESKACGKAFTRPSHLFRHQRIHTGEKPHKCKECGKAFRYDTQLSLHQIIHTGERRYECRECGKVYSCASQLSLHQRIHTGEKPHECKECGKAFISDSHLIRHQSVHTGEKPCKCKECGKSFRRGSELTRHQRAHTGEKPYECKECEKAFTCSTELVRHQKVHTGERPHKCKECGKAFIRRSELTHHERSHTGEKPYECKECGKPFGGGSELS	19	36991266	36997596	FALSE	CM000681.2	GRCh38	ENSG00000198453	ENST00000706173	ENSP00000516252	ENSE00003994990,ENSE00003670724,ENSE00003994979	1,12,44	12,44,470	36991266,36991751,36996317	36991299,36991846,36997596
A0A994J5S0	A0A994J5S0_HUMAN	9606	MVPVTVVFTRESVPLDDQEKLPFTVVHEREIPLKYKMKIKCRFQKAYRRALDHEEEALSSGSVQEAEAMLDEPQEQAEGSLTVYVISEHSSLLPQDMMSYIGPKRTAVVRGIMHREAFNIIGRRIVQVAQAMSLTEDVLAAALADHLPEDKWSAEKRRPLKSSLGYEITFSLLNPDPKSHDVYWDIEGAVRRYVQPFLNALGAAGNFSVDSQILYYAMLGVNPRFDSASSSYYLDMHSLPHVINPVESRLGSSAASLYPVLNFLLYVPELAHSPLYIQDKDGAPVATNAFHSPRWGGIMVALWDCSAPAASKMPAFRAYE	17	28570954	28554999	TRUE	CM000679.2	GRCh38	ENSG00000087111	ENST00000706182	ENSP00000516257	ENSE00003995004,ENSE00003586015,ENSE00003474353,ENSE00003514926,ENSE00003665850,ENSE00003680101,ENSE00003657808,ENSE00003995025	1,35,65,96,165,213,251,300	35,65,95,165,212,251,299,320	28570954,28563907,28563522,28561629,28560191,28558590,28556972,28555061	28570852,28563818,28563431,28561422,28560049,28558476,28556827,28554999
A0A994J5T6	A0A994J5T6_HUMAN	9606	MNAYLTKQHSCSRGSDGMDAVRSAPTLIRDAHCACGWQRNCQGLGYSSQTMPSSGPGGPASNRTGGSSFNRTLWDSVRKSPHKTSTKGKGTCGEHCTCPHGWFSPAQASPAPIIVNTDTLDTIPYVNGTEIEYEFEEITLERGNSGLGFSIAGGTDNPHIGDDPGIFITKIIPGGAAAEDGRLRVNDCILRVNEVDVSEVSHSKAVEALKEAGSIVRLYVRRRRPILETVVEIKLFKGPKGLGFSIAGGVGNQHIPGDNSIYVTKIIDGGAAQKDGRLQVGDRLLMVNNYSLEEVTHEEAVAILKNTSEVVYLKVGKPTTIYMTDPYGPPDITHSYSPPMENHLLSGNNGTLEYKTSLPPISPGRYSPIPKHMLVDDDYTSHSQHSTATRQPSMTLQRAVSLEGEPRKVVLHKGSTGLGFNIVGGEDGEGIFVSFILAGGPADLSGELQRGDQILSVNGIDLRGASHEQAAAALKGAGQTVTIIAQYQPEDYARFEAKIHDLREQMMNHSMSSGSGSLRTNQKRSLYVRAMFDYDKSKDSGLPSQGLSFKYGDILHVINASDDEWWQARRVMLEGDSEEMGVIPSKRRVERKERARLKTVKFNAKPGVIDSKGSFNDKRKKSFIFSRKFPFYKNKEQSEQETSDPERGQEDLILSYEPVTRQEINYTRPVIILGPMKDRINDDLISEFPDKFGSCVPHTTRPKRDYEVDGRDYHFVISREQMEKDIQEHKFIEAGQYNDNLYGTSVQSVRFVAERGKHCILDVSGNAIKRLQVAQLYPIAIFIKPRSLEPLMEMNKRLTEEQAKKTYDRAIKLEQEFGEYFTAIVQGDTLEDIYNQCKLVIEEQSGPFIWIPSKEKL	11	84317145	83459821	TRUE	CM000673.2	GRCh38	ENSG00000150672	ENST00000706204	ENSP00000516282	ENSE00003995075,ENSE00003471737,ENSE00003616457,ENSE00003586389,ENSE00003484205,ENSE00003595386,ENSE00003483868,ENSE00003607494,ENSE00003590811,ENSE00003544320,ENSE00003542004,ENSE00003672135,ENSE00001157212,ENSE00002198764,ENSE00001157190,ENSE00001775400,ENSE00002198604,ENSE00001749092,ENSE00002454945,ENSE00001680261,ENSE00003995064	1,108,126,143,184,241,287,335,381,404,457,491,529,588,614,647,664,698,756,792,823	107,125,142,184,241,286,335,381,404,456,491,529,588,613,647,664,698,755,792,823,857	84317145,84251291,84163511,84099047,84059484,83980642,83965468,83963023,83874488,83833770,83786792,83633325,83541858,83532783,83484228,83472777,83471727,83469373,83466817,83462093,83459924	84316825,84251238,84163461,84098923,84059315,83980506,83965324,83962885,83874420,83833614,83786690,83633211,83541682,83532708,83484129,83472727,83471626,83469201,83466708,83462002,83459821
A0A994J5T9	A0A994J5T9_HUMAN	9606	MRSSKSKEVPLPNPRNSQSKDTVQDITTSWDALSQTKAALRHIENKLEVAPTSTAVCDSVMDTKKSSTSATRKISRKDGRYLDDSWVNAPISKSTKSRKEKSRSPLRATTLESNVKKNNRVEFREPLVSYREIHGAPSNFSSSHLESKHVYCVDVNEEKTESGNWMIGSREERNIRSCDFESSQSSVINDTVVRFLNDRPAIDALQNSECLIRMGASMRTEEEMPNRTKGSENNLKLSVNNMAHDTDPKALRLTDSSPSSTSTSNSQRLDILKRRQHDVKLEKLKERIRKQWEHSEETNGRGQKLGHIDHPVMVVNVDNSVTAKVRKVATAPPAPAYKGFNPSETKIRTPDGKVWQEAEFQNMSRELYRDLALHFADDISIKEKPAEKSKEKKVVKPVRKVQKVAQLSSTECRTGSSHLISTSSWRDGQKLVKKILGPAPRMEPKEQRTASSDRGGRERTAKSGGHIGRAESDPRLDVLHRHLQRNSERSRSKSRSENNIKKLASSLPDNKQEENTALNKDFLPIEIRGILDDLQLDSTAHTAKQDTVELQNQKSSAPVHAPRSHSPVKRKPDKITANEDPPVISKRRHYDTDEVRQYIVRQQEERKRKQNEEKKAQKEATEQKNKRLQELYRKQKEAFTKVKNVPPSEPSATRRLQETYSKLLLEKTLLEEPSHQHVTQETQAKPGYQPSGESDKENKVQERPPSASSSSDMSLSEPPQPLARKDLMESTWMQPERLSPQVHHSQPQPFAGTAGSLLSHLLSLEHVGILHKDFESILPTRKNHNMASRPLTFTPQPYVTSPAAYTDALLKPSASQYKSKLDRIEALKATAASLSSRIESEAKKLAGASINYGSAWNTEYDVQQAPQEDGPWTKAVTPPVKDDNEDVFSARIQKMLGSCVSHATFDDDLPGVGNLSEFKKLPEMIRPQSAISSFRVRSPGPKPEGLLAQLCKRQTDSSSSDMQACSQDKAKISLGSSIDSVSEGPLLSEGSLSEEEGDQDGQPLLKVAEILKEKEFCPGERNSYEPIKEFQKEAEKFLPLFGHIGGTQSKGPWEELAKGSPHSVINIFTKSYQLYGKGFEDKLDRGTSTSRPLNATATPLSGVSYEDDFVSSPGTGTSTEKKSTLEPHSTLSPQEDHSNRKSAYDPSSVDVTSQHSSGAQSAASSRSSTSSKGKKGKKEKTEWLDSFTGNVQNSLLDEEKAERGSHQGKKSGTSSKLSVKDFEQTLDTDSTLEDLSGHSVSVSSDKGRSQKTPTSPLSPSSQKSLQFDVAGTSSERSKSSVMPPTITGFKPNAPLTDLNPAASRTTTENMAPIPGSKRFSPAGLHHRMAAELSYLNAIEESVRQLSDVERVRGISLAQQESVSLAQIIKAQQQRHERDLALLKLKAEQEALESQRQLEETRNKAAQVHAESLQQVVQSQREVTEVLQEATCKIAAQQSETARLTTDAARQICEMAELTRTHISDAVVASGAPLAILYDHQRQHLPDFVKQLRTRTETDRKSPSVSLSQSKEGTLDSKHQKYSASYDSYSESSGYKNHDRRSSSGSSRQESPSVPSCKENEKKLNGEKIESSIDEQVQTAADDSLRSDSVPSLPDEKDSTSIATEYSLKFDESMTEDEIEEQSFRSLLPSESHRRFNMEKRRGHHDDSDEEASPEKTTLSTAKELNMPFSGGQDSFSKFTMEMVRQYMKEEEMRAAHQSSLLRLREKALKEKTKAELAWLEHQKKHLRDKGEDDKMPPLRKKQRGLLLRLQQEKAEIKRLQEANKAARKERQLILKQQEEIEKIRQTTIKLQEKLKSAGESKLDSHSDDDTKDNKATSPGPTDLETRSPSPISISSSETSSIMQKLKKMRSRMDEKFLTKREQKLMQRRQHAEELLEWKRRLDAEEAEIRQMEKQALAAWDKELIKPKTPKKELEDQRTEQKEIASEEESPVPLYSHLNSESSIPEELGSPAVEYVPSESIGQEQPGSPDHSILTEEMICSQELESSTSPSKHSLPKSCTSVSKQESSKGSHRTGGQCHLPIKSHQHCYSWSDESLSMTQSETTSDQSDIEGRIRALKDELRKRKSVVNQLKKEQKKRQKERLKAQEASLIKQLESYDEFIKKTEAELSQDLETSPTAKPQIKTLSSASEKPKIKPLTPLHRSETAKNWKSLTESERSRGSLESIAEHVDASLSGSERSVSERSLSAYAKRVNEWDSRTEDFQTPSPVLRSSRKIREESGDSLENVPALHLLKELNATSRILDMSDGKVGESSKKSEIKEIEYTKLKKSKIEDAFSKEGKSDVLLKLVLEQGDSSEILSKKDLPLDSENVQKDLVGLAIENLHKSEEMLKERQSDQDMNHSPNIQSGKDIHEQKNTKEKDLSWSEHLFAPKEIPYSEDFEVSSFKKEISAELYKDDFEVSSLLSLRKDSQSCRDKPQPMRSSTSGATSFGSNEEISECLSEKSLSIHSNVHSDRLLELKSPTELMKSKERSDVEHEQQVTESPSLASVPTADELFDFHIGDRVLIGNVQPGILRFKGETSFAKGFWAGVELDKPEGNNNGTYDGIAYFECKEKHGIFAPPQKISHIPENFDDYVDINEDEDCYSDERYQCYNQEQNDTEGPKDREKDVSEYFYEKSLPSVNDIEASVNRSRSLKIETDNVQDISGVLEAHVHQQSSVDSQISSKENKDLISDATEKVSIAAEDDTLDNTFSEELEKQQQFTEEEDNLYAEASEKLCTPLLDLLTREKNQLEAQLKSSLNEEKKSKQQLEKISLLTDSLLKVFVKDTVNQLQQIKKTRDEKIQLSNQELLGDDQKKVTPQDLSQNVEEQSPSISGCFLSSELEDEKEEISSPDMCPRPESPVFGASGQEELAKRLAELELSREFLSALGDDQDWFDEDFGLSSSHKIQKNKAEETIVPLMAEPKRVTQQPCETLLAVPHTAEEVEILVHNAAEELWKWKELGHDLHSISIPTKLLGCASKGLDIESTSKRVYKQAVFDLTKEIFEEIFAEDPNLNQPVWMKPCRINSSYFRRVKNPNNLDEIKVEFHSCCPGWSTMA	1	179986182	180098032	FALSE	CM000663.2	GRCh38	ENSG00000135837	ENST00000706234	ENSP00000516289	ENSE00003995232,ENSE00003995187,ENSE00003995256,ENSE00003995173,ENSE00003995193,ENSE00003995175,ENSE00003995200,ENSE00003995198,ENSE00003995199,ENSE00003995204,ENSE00003995183,ENSE00003995188,ENSE00003995185,ENSE00003995184,ENSE00003995195,ENSE00003995177,ENSE00003995192,ENSE00001008341,ENSE00001008349,ENSE00003568893,ENSE00003523821,ENSE00001068566,ENSE00002259252,ENSE00002206720,ENSE00002322539,ENSE00002241783,ENSE00002306411,ENSE00002211042,ENSE00002220456,ENSE00000822653,ENSE00003558346,ENSE00003557070,ENSE00003538330,ENSE00003608883,ENSE00003570991,ENSE00003995208	1,25,40,78,131,339,377,415,464,684,724,1078,1128,1183,1241,1315,1370,1407,1454,1499,1540,1597,1663,1724,1754,1803,1855,1922,1993,2041,2095,2141,2169,2837,2973,3022	25,39,78,131,339,377,415,464,683,724,1078,1128,1183,1241,1315,1369,1406,1453,1499,1540,1597,1662,1724,1753,1802,1855,1922,1992,2041,2094,2141,2169,2836,2972,3021,3035	179986182,179987243,179990507,179992062,179996553,180003174,180006454,180011929,180013847,180015849,180019949,180022698,180024419,180031320,180033862,180036926,180041138,180041662,180043056,180044051,180048536,180052970,180053750,180054415,180062220,180065115,180075022,180078463,180080517,180084018,180087578,180090714,180092614,180095523,180096038,180097991	179986254,179987286,179990621,179992221,179997175,180003287,180006567,180012075,180014505,180015970,180021009,180022848,180024582,180031494,180034082,180037089,180041248,180041802,180043192,180044173,180048705,180053166,180053934,180054502,180062366,180065272,180075221,180078674,180080661,180084178,180087717,180090796,180094616,180095930,180096184,180098032
A0A994J5U5	A0A994J5U5_HUMAN	9606	MGNIFEKLFKSLLGKKKMRILILSLDTAGKTTILYKLKLGETVPAVPTVGFCVETVEYKNNTFAVWDVGSHFKIRPLWQHFFQNTKGARSPGSTHQGSLASGVLPIKCSHVEFGMWKGGRSHPFLPHSSRCAGSGGQLDSILPHQSPAWGPWGCKDLSSGFPSFLTSSILWKSAVVREPHISPHQAPPYKTSDCIT	17	46576322	46528797	TRUE	CM000679.2	GRCh38	ENSG00000185829	ENST00000706256	ENSP00000516303	ENSE00002370780,ENSE00003806456,ENSE00003995490,ENSE00003995284	1,50,87,176	50,87,175,196	46576322,46570869,46557630,46528859	46576175,46570759,46557365,46528797
A0A994J5V0	A0A994J5V0_HUMAN	9606	MRSSKSKEVPLPNPRNSQSKDTVQADITTSWDALSQTKAAGNPWCTFQFQFQPSGIKARILCRC	1	179986182	179996624	FALSE	CM000663.2	GRCh38	ENSG00000135837	ENST00000706262	ENSP00000516309	ENSE00003995232,ENSE00003995137,ENSE00003995321	1,25,41	25,40,64	179986182,179987240,179996553	179986254,179987286,179996624
A0A994J5V6	A0A994J5V6_HUMAN	9606	MKVKKIKLEAMSNYHASNNQHGADSENGDMNSSVGLELPFMMMPHPLIPVSLPPASVTMAMSQMNHLSTIANMAAAAQVQSPPSRVETSVIKERVPDSPSPAPSLEEGRRPGSHPSSHRSSSVSSSPARTESSSDRIPVHQNGLSMNQMLMGLSPNVLPGPKEGDLAGHDMGHESKRMHIEKDETPLSTPTARDSLDKLSLTGHGQPLPPGFPSPFLFPDGLSSIETLLTNIQGLLKVAIDNARAQEKQVQLEKTELKMDFLRERELRETLEKQLAMEQKNRAIVQKRLKKEKKAKRKLQEALEFETKRREQAEQTLKQAASTDSLRVLNDSLTPEIEADRSGGRTDAERTIQDGRLYLKTTVMY	13	71630658	71440658	TRUE	CM000675.2	GRCh38	ENSG00000276644	ENST00000706275	ENSP00000516321	ENSE00003995364,ENSE00003730456,ENSE00003714581,ENSE00003722940,ENSE00003725589,ENSE00003749106,ENSE00003743539,ENSE00003733831,ENSE00003995365	1,35,93,138,183,234,283,331,354	35,92,138,183,233,283,331,354,365	71630658,71573012,71559955,71557158,71489148,71479316,71475849,71475209,71440692	71630556,71572840,71559820,71557024,71488997,71479169,71475706,71475141,71440658
A0A994J5V9	A0A994J5V9_HUMAN	9606	MRDRLPDLTACRKNDDGDTVVVVEKDHFMDDFFHQVEEIRNSIDKITQYVEEVKKNHSIILSAPNPEGKIKEELEDLNKEIKKTANKIRAKLKAIEQSFDQDESGNRTSVDLRIRRTQHSVLSRKFVEAMAEYNEAQTLFRERSKGRIQRQLEITGRTTTDDELEEMLESGKPSIFTSDIISDSQITRQALNEIESRHKDIMKLETSIRELHEMFMDMAMFVETQGEMINNIERNVMNATDYVEHAKEETKKAIKYQSKARRQQHCPSNHIPRAIYP	12	130839099	130791872	TRUE	CM000674.2	GRCh38	ENSG00000111450	ENST00000706282	ENSP00000516327	ENSE00003995383,ENSE00000853555,ENSE00000853556,ENSE00000903719,ENSE00003639477,ENSE00003514922,ENSE00003582876,ENSE00003653886,ENSE00000938278,ENSE00003995393	1,11,36,69,94,119,155,180,226,263	10,35,69,94,118,155,179,225,262,277	130839099,130827267,130821788,130813031,130808704,130807090,130801488,130801290,130798635,130791916	130839070,130827193,130821689,130812957,130808631,130806982,130801415,130801153,130798525,130791872
A0A994J5W4	A0A994J5W4_HUMAN	9606	MLDRDEFAVAMFLVYCALEKEPVPMSLPPALVPPSKRKTVSISGSVRLIPSSASAKESYHSLPSVGILPTKAPLRQWVVSPAEKAKYDEIFLKTDKDMDGFVSGLEVREIFLKTGLPSTLLAHIWSLCDTKDCGKLSKDQFALAFHLISQKLIKGIDPPHVLTPEMIPPSDRASLQKNIIGSSPVADFSAIKELDTLNNEIVDLQREKNNVEQDLKEKEDTIKQRTSEVQDLQDEVQRENTNLQKLQAQKQQVQELLDELDEQKAQLEEQLKEVRKKCAEEAQLISSLKAELTSQESQISTYEEELAKAREELSRLQQETAELEESVESGKAQLEPLQQHLQDSQQEISSMQMKLMEMKDLENHNSQLNWCSSPHSILVNGATDYCSLSTSSSETANLNEHVEGQSNLESEPIHQESPARSSPELLPSGVTDENEVTTAVTEKVCSELDNNRHSKEEDPFNVDSSSLTGPVADTNLDFFQSDPFVGSDPFKDDPFGKIDPFGGDPFKGSDPFASDCFFRQSTDPFATSSTDPFSAANNSSITSVETLKHNDPFAPGGTVVAASDSATDPFASVFGNESFGGGFADFSTLSKVNNEDPFRSATSSSVSNVVITKNVFEETSVKSEDEPPALPPKIGTPTRPCPLPPGKRSINKLDSPDPFKLNDPFQPFPGNDSPKEKDPEIFCDPFTSATTTTNKEADPSNFANFSAYPSEEDMIEWAKRESEREEEQRLARLNQQEQEDLELAIALSKSEISEA	1	51461117	51356703	TRUE	CM000663.2	GRCh38	ENSG00000085832	ENST00000706287	ENSP00000516333	ENSE00003995460,ENSE00003995418,ENSE00001064521,ENSE00001064528,ENSE00001064520,ENSE00001064519,ENSE00003480486,ENSE00003582577,ENSE00003564732,ENSE00001874328,ENSE00003995434,ENSE00003995429,ENSE00003995415,ENSE00003995445,ENSE00003995432,ENSE00003995422,ENSE00003995428,ENSE00001388890	1,10,77,125,178,206,231,285,351,419,457,487,499,544,566,592,646,708	9,76,125,177,206,230,284,350,418,456,487,499,543,566,591,646,707,755	51461117,51448135,51447105,51445045,51440432,51421858,51409696,51408332,51406108,51403532,51402525,51400953,51399165,51394447,51366029,51364028,51361355,51356846	51461091,51447935,51446960,51444889,51440347,51421786,51409535,51408135,51405905,51403419,51402435,51400918,51399032,51394381,51365953,51363866,51361171,51356703
A0A994J5W6	A0A994J5W6_HUMAN	9606	MSGFQINLNPLKEPLGFIKVLEWIASIFAFATCGGFKGQTEIQVNCPPAVTENKTVTATFGYPFRTLLLHLLPLFCGW	7	106112208	106093098	TRUE	CM000669.2	GRCh38	ENSG00000008282	ENST00000706297	ENSP00000516338	ENSE00003995485,ENSE00000714603,ENSE00003995486	1,24,65	23,65,78	106112208,106099282,106093137	106112140,106099158,106093098
A0A994J5X1	A0A994J5X1_HUMAN	9606	MGNIFEKLFKSLLGKKKMRILILSLDTAGKTTILYKLKLGETVPAVPTVGFCVETVEYKNNTFAVWDVGSHFKIRPLWQHFFQNTKGARSPGSTHQGSLASGVLPIKCSHVEFGMWKGGRSHPFLPHSSRCAGSGGQLDSILPHQSPAWGPWGCKDLSSGFPSFLTSSILWKSAVVFFPF	17	46358397	46339206	TRUE	CM000679.2	GRCh38	ENSG00000228696	ENST00000705717	ENSP00000516347	ENSE00002352294,ENSE00002370389,ENSE00002271715,ENSE00003994059	1,50,87,176	50,87,175,180	46358397,46352930,46339774,46339220	46358250,46352820,46339509,46339206
A0A994J5X6	A0A994J5X6_HUMAN	9606	MAAVVLAATRLLRGSGSWGCSRLRFGPPAYRRFSSGGAYPNIPLSSPLPGVPKPVFATVDGQEKFETKVTTLDNGLRVASQNKFGQFCTVGILINSGSRYEAKYLSGIAHFLEKLAFSSTARFDSKDEILLTLEKHGGICDCQTSRDTTMYAVSADSKGLDTVVALLADVVLQPRLTGVDPSRWRLRWAWT	9	136410669	136414688	FALSE	CM000671.2	GRCh38	ENSG00000165688	ENST00000706384	ENSP00000516362	ENSE00003995713,ENSE00003471276,ENSE00003754870,ENSE00003733817,ENSE00003995724	1,24,92,119,146	24,92,118,146,191	136410669,136411997,136412490,136412810,136414553	136410739,136412199,136412569,136412892,136414688
A0A994J6A3	A0A994J6A3_HUMAN	9606	DLEALVMPTLRQAAEDKSWRVRYMVADKFTELQKAVGPEITKTDLVPAFQNLMKDCEAEVRAAASHKVKEFCENLSADCRENVIMSQILPCIKELVSDANQHVKSVGRTSPPSTCYPRFCAWLGTRLPMSASMWPSLCRR	19	52213018	52222219	FALSE	CM000681.2	GRCh38	ENSG00000105568	ENST00000703401	ENSP00000515289	ENSE00003988879,ENSE00003532732,ENSE00003529716,ENSE00003988877,ENSE00003988887	1,32,70,94,104	31,70,93,104,140	52213018,52215779,52216004,52216529,52222111	52213110,52215893,52216074,52216560,52222219
A0A994J6E6	A0A994J6E6_HUMAN	9606	MQSAKYFNYTVKVLGQGEEWRGGDGINSIGGGQKVRLMKEVMEHYADQDDLVVMFTECFDVIFAGGPEEVLKKFQKANHKVVFAADGILWPDKRLADKYPVVHIGKRYLNSGGFIGYAPYVNRIVQQWNLQDNDDDQLFYTKVYIDPLKREAINITLDHKCKIFQTLNGAVDEVVLKFENGKARAKNTFYETLPVAINGNGPTKILLNYFGNYVPNSWTQDNGCTLCEFDTVDLSAVDVHPNVSIGVFIEQPTPFLPRFLDILLTLDYPKEALKLFIHNKEVYHEKDIKVFFDKAKHEIKTIKIVGPEENLSQAEARNMGMDFCRQDEKCDYYFSVDADVVLTNPRTLKILIEQNRKIIAPLVTRHGKLWSNFWGALSPDGYYARSEDYVDIVQGNRVGVWNVPYMANVYLIKGKTLRSEMNERNYFVRDKLDPDMALCRNAREMTLQREKDSPTPETFQMLSPPKGVFMYISNRHEFGRQIILY	3	146124173	146070079	TRUE	CM000665.2	GRCh38	ENSG00000152952	ENST00000703528	ENSP00000515356	ENSE00003989138,ENSE00003509154,ENSE00001008019,ENSE00001131687,ENSE00001008021,ENSE00001891544,ENSE00003989152,ENSE00003989126,ENSE00003989136,ENSE00003989168,ENSE00003989143,ENSE00003989195,ENSE00001339129,ENSE00003989186,ENSE00003989134	1,13,58,113,151,172,205,239,281,321,356,398,446,467,480	12,58,113,150,172,204,238,280,321,356,398,445,466,480,485	146124173,146121248,146110448,146106644,146104342,146102852,146091901,146088711,146086908,146085273,146081863,146079257,146077924,146076895,146070094	146124138,146121112,146110285,146106532,146104279,146102755,146091800,146088586,146086787,146085169,146081738,146079116,146077862,146076855,146070079
A0A994J6E8	A0A994J6E8_HUMAN	9606	MAGVFPYRGPGNPVPGPLAPLPDYMSEEKLQEKARKWQQLQAKRYAEKRKFGFVDAQKEDMPPEHVRKIIRDHGDMTNRKFRHDKRVYLGALKYMPHAVLKLLENMPMPWEQIRDVPVLYHITGAISFVNEIPWVIEPVYISQWGSMWIMMRREKRDRRHFKRMRFPPFDDEEPPLDYADNILDVEPLEAIQLELDPEEDAPVLDWFYDHQPLRDSRKYVNGSTYQRWQFTLPMMSTLYRLANQLLTDLVDDNYFYLFDLKAFFTSKALNMAIPGGPKFEPLVRDINLQDEDWNEFNDINKIIIRQPIRTEYKIAFPYLYNNLPHHVHLTWYHTPNVVFIKTEDPDLPAFYFDPLINPISHRHSVKSQEPLPDDDEEFELPEFVEPFLKDTPLYTDNTANGIALLWAPRPFNLRSGRTRRALDIPLVKNWYREHCPAGQPVKVRVSYQKLLKYYVLNALKHRPPKAQKKRYLFRSFKATKFFQSTKLDWVEVGLQVCRQGYNMLNLLIHRKNLNYLHLDYNFNLKPVKTLTTKERKKSRFGNAFHLCREVLRLTKLVVDSHVQYRLGNVDAFQLADGLQYIFAHVGQLTGMYRYKYKLMRQIRMCKDLKHLIYYRFNTGPVGKGPGCGFWAAGWRVWLFFMRGITPLLERWLGNLLARQFEGRHSKGVAKTVTKQRVESHFDLELRAAVMHDILDMMPEGIKQNKARTILQHLSEAWRCWKANIPWKVPGLPTPIENMILRYVKAKADWWTNTAHYNRERIRRGATVDKTVCKKNLGRLTRLYLKAEQERQHNYLKDGPYITAEEAVAVYTTTVHWLESRRFSPIPFPPLSYKHDTKLLILALERLKEAYSVKSRLNQSQREELGLIEQAYDNPHEALSRIKRHLLTQRAFKEVGIEFMDLYSHLVPVYDVEPLEKITDAYLDQYLWYEADKRRLFPPWIKPADTEPPPLLVYKWCQGINNLQDVWETSEGECNVMLESRFEKMYEKIDLTLLNRLLRLIVDHNIADYMTAKNNVVINYKDMNHTNSYGIIRGLQFASFIVQYYGLVMDLLVLGLHRASEMAGPPQMPNDFLSFQDIATEAAHPIRLFCRYIDRIHIFFRGRAVFWDIKNRLPRSVTTVQWENSFVSVYSKDNPNLLFNMCGFECRILPKCRTSYEEFTHKDGVWNLQNEVTKERTAQCFLRVDDESMQRFHNRVRQILMASGSTTFTKIVNKWNTALIGLMTYFREAVVNTQELLDLLVKCENKIQTRIKIGLNSKMPSRFPPVVFYTPKELGGLGMLSMGHVLIPQSDLRWSKQTDVGITHFRSGMSHEEDQLIPNLYRYIQPWESEFIDSQRVWAEYALKRQEAIAQNRRLTLEDLEDSWDRGIPRINTLFQKDRHTLAYDKGWRVRTDFKQYQVLKQNPFWWTHQRHDGKLWNLNNYRTDMIQALGGVEGILEHTLFKGTYFPTWEGLFWEKASGFEESMKWKKLTNAQRSGLNQIPNRRFTLWWSPTINRANVYVGFQVQLDLTGIFMHGKIPTLKISLIQIFRAHLWQKIHESIVMDLCQVFDQELDALEIETVQKETIHPRKSYKMNSSCADILLFASYKWNVSRPSLLADSKDVMDSTTTQKYWIDIQLRWGDYDSHDIERYARAKFLDYTTDNMSIYPSPTGVLIAIDLAYNLHSAYGNWFPGSKPLIQQAMAKIMKANPALYVLRERIRKGLQLYSSEPTEPYLSSQNYGELFSNQIIWFVDDTNVYRVTIHKTFEGNLTTKPINGAIFIFNPRTGQLFLKIIHTSVWAGQKRLGQLAKWKTAEEVAALIRSLPVEEQPKQIIVTRKGMLDPLEVHLLDFPNIVIKGSELQLPFQACLKVEKFGDLILKATEPQMVLFNLYDDWLKTISSYTAFSRLILILRALHVNNDRAKVILKPDKTTITEPHHIWPTLTDEEWIKVEVQLKDLILADYGKKNNVNVASLTQSEIRDIILGMEISAPSQQRQQIAEIEKQTKEQSQLTATQTRTVNKHGDEIITSTTSNYETQTFSSKTEWRVRAISAANLHLRTNHIYVSSDDIKETGYTYILPKNVLKKFICISDLRAQIAGYLYGVSPPDNPQVKEIRCIVMVPQWGTHQTVHLPGQLPQHEYLKEMEPLGWIHTQPNESPQLSPQDVTTHAKIMADNPSWDGEKTIIITCSFTPGSCTLTAYKLTPSGYEWGRQNTDKGNNPKGYLPSHYERVQMLLSDRFLGFFMVPAQSSWNYNFMGVRHDPNMKYELQLANPKEFYHEVHRPSHFLNFALLQEGEVYSADREDLYA	17	1684571	1650805	TRUE	CM000679.2	GRCh38	ENSG00000174231	ENST00000703540	ENSP00000515362	ENSE00003537012,ENSE00002368687,ENSE00002354858,ENSE00002343121,ENSE00002408067,ENSE00002358051,ENSE00002362846,ENSE00002346874,ENSE00002411453,ENSE00003628467,ENSE00003580276,ENSE00002394950,ENSE00002345081,ENSE00002390082,ENSE00003540562,ENSE00002352713,ENSE00002372767,ENSE00002345080,ENSE00002370172,ENSE00002393983,ENSE00002329202,ENSE00002379482,ENSE00002426002,ENSE00002356959,ENSE00002397749,ENSE00003630832,ENSE00003693476,ENSE00003669219,ENSE00001198772,ENSE00001302461,ENSE00001198762,ENSE00001198758,ENSE00001198752,ENSE00001198748,ENSE00002721417,ENSE00002387458,ENSE00003508630,ENSE00002367958,ENSE00003663378,ENSE00003552536,ENSE00003989268	1,34,90,145,218,289,331,367,430,470,534,574,619,662,728,797,851,894,958,1021,1100,1171,1210,1292,1352,1398,1454,1498,1547,1600,1664,1744,1787,1825,1883,1947,2027,2075,2122,2168,2236	34,90,145,218,289,331,366,430,470,533,573,618,662,727,796,851,893,958,1020,1100,1170,1209,1292,1352,1397,1454,1497,1546,1600,1664,1743,1786,1824,1882,1947,2027,2074,2121,2168,2236,2286	1684571,1683701,1682293,1682038,1681690,1681054,1680831,1679799,1679410,1679206,1678881,1678652,1677694,1677172,1676711,1676370,1676054,1675812,1675339,1674680,1673567,1673197,1662153,1661790,1661406,1661162,1660827,1660578,1660001,1659548,1658763,1658381,1656761,1656565,1655543,1654016,1653683,1651788,1651553,1651310,1650956	1684472,1683533,1682129,1681820,1681478,1680929,1680726,1679609,1679291,1679017,1678762,1678518,1677565,1676976,1676505,1676207,1675928,1675620,1675152,1674442,1673357,1673081,1661906,1661611,1661271,1660993,1660698,1660432,1659841,1659357,1658526,1658253,1656648,1656392,1655350,1653777,1653542,1651648,1651414,1651108,1650805
A0A994J6F2	A0A994J6F2_HUMAN	9606	MCVPRSGLILSCICLYCGVLLPVLLPNLPFLTCLSMSTLESVTYLPEKGLYCQRLPSSRTHGGTESLKGKNTENMGFYGTLKMIFYKMKRKLDHGSEVRSFSLGKKPCKVSEYTSTTGLVPCSATPTTFGDLRAANGQGQQRRRITSVQPPTGLQEWLKMFQSWSGPEKLLALDELIDSCEPTQVKHMMQVIEPQFQRDFISLLPKELALYVLSFLEPKDLLQAAQTCRYWRILAEDNLLWREKCKEEVSENISGTYRWSMVITNERQHHH	4	152352730	152328322	TRUE	CM000666.2	GRCh38	ENSG00000109670	ENST00000703551	ENSP00000515367	ENSE00003989315,ENSE00003667952,ENSE00000740036,ENSE00001002596,ENSE00000821077,ENSE00003989329	1,88,115,163,208,249	87,115,162,207,249,271	152352730,152350124,152347071,152337936,152332719,152328389	152352470,152350042,152346930,152337802,152332596,152328322
A0A994J6F9	A0A994J6F9_HUMAN	9606	MMVVLLGATTLVLVAVAPWVLSAAAGGKNLKSPQKVEVDIIDDNFILRWNRSDESVGNVTFSFDYQKTGMDNWIKLSGCQNITSTKCNFSSLKLNVYEEIKLRIRAEKENTSSWYEVDSFTPFRKAQIGPPEVHLEAEDKAIVIHISPGTKDSVMWALDGLSFTYSLVIWKNSSGVENQLIFVL	21	33325056	33343531	FALSE	CM000683.2	GRCh38	ENSG00000142166	ENST00000703562	ENSP00000515378	ENSE00003845020,ENSE00003978783,ENSE00003978784,ENSE00000952626,ENSE00003989346	1,26,67,126,178	26,67,126,177,184	33325056,33335524,33340999,33343268,33343511	33325131,33335647,33341174,33343422,33343531
A0A994J6G4	A0A994J6G4_HUMAN	9606	MGELCRRDSALTALDEETLWEMMESHRHRIVRCICPSRLTPYLRQAKVLCQLDEEEVLHSPRLTNSAMRAGHLLDLLKTRGKNGAIAFLESLKFHNPDVYTLVTGLQPDVDFSNFSGLMETSKLTECLAGAIGSLQEELNQEKGQKEVLLRRCQQLQEHLGLAETRAEGLHQLEADHSRMKREVSAHFHEVLRLKDEMLSLSLHYSNALQEKELAASRCRSLQEELYLLKQELQRANMVSSCELELQEQSLRTASDQESGDEELNRLKEENEKLRSLTFSLAEKDILEQSLDEARGSRQELVERIHSLRERAVAAERQREQYWEEKEQTLLQFQKSKMACQLYREKVNALQAQVCELQKERDQAYSARDSAQREISQSLVEKDSLRRQVFELTDQVCELRTQLRQLQAEPPGVLKQEARTREPCPREKQRLVRMHAICPRDDSDCSLVSSTESQLLSDLSATSSRELVDSFRSSSPAPPSQQSLYKRVAEDFGEEPWSFSSCLEIPEGDPGALPGAKAGDPHLDYELLDTADLPQLESSLQPVSPGRLDVSESGVLMRRRPARRILSQVTMLAFQGDALLEQISVIGGNLTGIFIHRVTPGSAADQMALRPGTQIVMVIRGYSRTWRPKWRPRGTHSTSGSTWPWRAGPKGSCRCIATRSCTSPTPCSRAAAAGMPTA	17	80181439	80202362	FALSE	CM000679.2	GRCh38	ENSG00000141527	ENST00000703566	ENSP00000515382	ENSE00003795698,ENSE00002283320,ENSE00002205991,ENSE00003461225,ENSE00003551103,ENSE00003650930,ENSE00003687536,ENSE00003622228,ENSE00003638665,ENSE00003611360,ENSE00003672579,ENSE00003468396,ENSE00003989368	1,71,117,226,282,322,364,414,453,500,532,553,618	71,117,225,281,321,363,413,452,500,532,553,617,678	80181439,80182653,80183913,80188377,80189753,80190774,80191323,80192503,80195191,80195558,80198099,80198399,80202180	80181649,80182790,80184238,80188544,80189872,80190899,80191472,80192619,80195333,80195652,80198162,80198591,80202362
A0A994J6G7	A0A994J6G7_HUMAN	9606	XQQGQTQDYSKAWEKYYKKQGQAVPAPTGAPPGGQPDYSAAWAEYYRQQAAYYAQTSPQGMPQHPPAPQGQ	1	77949434	77948768	TRUE	CM000663.2	GRCh38	ENSG00000162613	ENST00000703600	ENSP00000515389	ENSE00003989451,ENSE00003535266,ENSE00003989452	1,21,69	20,69,71	77949434,77949300,77948774	77949375,77949155,77948768
A0A994J6H0	A0A994J6H0_HUMAN	9606	MELEEGKAGSGLRQYYLSKIEELQLIVNDKSQNLRRLQAQRNELNAKVRLLREELQLLQEQGSYVGEVVRAMDKKKVLVKVHPEGKFVVDVDKNIDINDVTPNCRVALRNDSYTLHKILPNKVDPLVSLMMVEKVPDSTYEMIGGLDKQIKEIKEVIELPVKHPELFEALGIAQPKQGTQHSVNVH	17	63828138	63830754	FALSE	CM000679.2	GRCh38	ENSG00000087191	ENST00000703611	ENSP00000515395	ENSE00003989480,ENSE00003476819,ENSE00003538771,ENSE00003463206,ENSE00003619858,ENSE00003989484	1,25,48,81,100,177	24,48,80,99,176,186	63828138,63829494,63829852,63830133,63830271,63830725	63828209,63829563,63829949,63830189,63830501,63830754
A0A994J6H2	A0A994J6H2_HUMAN	9606	XISIPPGQAALPVQSLPQAGLSPAEIQQLWKEVTGVHSMEDNGIKHGGLDLTTNNSSSTTSSNTSKASPPITHHSIVNGQSSVLSARRDSSSHEETGASHTLYGHGVCKWPGCESICEDFGQFLKHLNNEHALDDRSTAQCRVQMQVVQQLEIQLSKERERLQAMMTHLHMRPSEPKPSPKPNAVRHNLSLHKCFVRVENVKGAVWTVDEVEYQKRRSQKITGSPTLVKNIPTSLGYGAALNASLQAALAESSLPLLSNPGLINNASSGLLQAVHEDLNGSLDHIDSNGNSSPGCSPQPHIHSIHVKEEPVIAEDEDCPMSLVTTANHSPELEDDREIEEE	7	114631653	114689903	FALSE	CM000669.2	GRCh38	ENSG00000128573	ENST00000703618	ENSP00000515402	ENSE00003989490,ENSE00003599193,ENSE00003569605,ENSE00003491906,ENSE00003652522,ENSE00003527883,ENSE00003543277,ENSE00003498832,ENSE00003989489	1,18,90,125,154,182,223,246,301	18,89,124,154,182,222,246,300,341	114631653,114642410,114644685,114652203,114653926,114662065,114663450,114664273,114689782	114631705,114642623,114644789,114652290,114654009,114662186,114663519,114664436,114689903
A0A994J6H6	A0A994J6H6_HUMAN	9606	XNLSPFSKTSIHHGSPGPLSVYPPASSSSLSGGHASPHLFTFPPTPPKDVSPDPSLSTPGSAGSARQDEKECLKYQVPLPDSMKLESSHSRGSMTALGGASSSTHHPITTYPPYVPEYSSGLFPPSSLLGGSPTGFGCKSRPKARSSTVCSQESRDVLCELSDHHNHTLEEECQWGPCLQCLWALLQASQY	10	8058399	8073742	FALSE	CM000672.2	GRCh38	ENSG00000107485	ENST00000461472	ENSP00000515407	ENSE00001833434,ENSE00003502328,ENSE00001857160	1,148,190	148,190,191	8058399,8069473,8073739	8058841,8069598,8073742
A0A994J6H8	A0A994J6H8_HUMAN	9606	MVSGTNVYGILRAPRAASTESLVLTVPCGSDSTNSQAVGLLLALAAHFRGQIYWAKDIVFLVTEHDLLGTEAWLEAYHDVNVTGMQSSPLQGRAGAIQAAVALELSSDVVTSLDVAVEGLNGQLPNLDLLNLFQTFCQKGGLLCTLQGKLQPEDWTSLDGPLQGLQTLLLMVLRQASGRPHGSHGLFLRYRVEALTLRGINSFRQYKYDLVAVGKALEGMFRKLNHLLERLHQSFFLYLLPGLSRFVSIGLYMPAVGFLLLVLGLKALELWMQLHEAGMGLEEPGGAPGPSVPLPPSQGVGLASLVAPLLISQAMGLALYVLPVLGQHVATQHFPVAEAEAVVLTLLAIYAAGLALPHNTHRVVSTQAPDRGWMALKLVALIYLALQLGCIALTNFSLGFLLATTMVPTAALAKPHGPRVSFLLPGWSAVA	8	144083714	144092946	FALSE	CM000670.2	GRCh38	ENSG00000197858	ENST00000703635	ENSP00000515412	ENSE00003554193,ENSE00003475052,ENSE00003474011,ENSE00003545486,ENSE00001326703,ENSE00003608677,ENSE00003624425,ENSE00003620589,ENSE00003989528	1,50,84,150,215,267,299,362,419	50,84,149,215,266,298,362,419,431	144083714,144083939,144084134,144084413,144084722,144085043,144085289,144085573,144092910	144083861,144084040,144084330,144084609,144084875,144085138,144085479,144085743,144092946
A0A994J6I1	A0A994J6I1_HUMAN	9606	MEQRLAEFRAARKRAGLAAQPPAASQGAQTPGEKAEAAATLKAAPGWLKRFLVWKPRPASARAQPGLVQPATHAGPDSSESRGSWEKAPLLLNYSLRIELS	6	39115089	39114594	TRUE	CM000668.2	GRCh38	ENSG00000112167	ENST00000703663	ENSP00000515418	ENSE00001890017,ENSE00001955220	1,70	69,101	39115089,39114689	39114883,39114594
A0A994J6I4	A0A994J6I4_HUMAN	9606	MGLLSDPVRRRALARLVLRLNAPLCVLSYVAGIAWFLALVFPPLTQRTYMSENAMGSTMVEEQFAGGDRARAFARDFAAHRKKSGALPVAWLERTMRSVGLEVYTQSFSRKLPFPDETHERYMVSGTNVYGILRAPRAASTESLVLTVPCGSDSTNSQAVGLLLALAAHFRDLLGQRYRLPGNRT	8	144082731	144083984	FALSE	CM000670.2	GRCh38	ENSG00000197858	ENST00000703672	ENSP00000515424	ENSE00003992493,ENSE00003652962,ENSE00003661130,ENSE00003554193,ENSE00003989622	1,25,85,123,172	25,85,122,172,185	144082731,144083124,144083389,144083714,144083944	144082804,144083303,144083500,144083861,144083984
A0A994J6I9	A0A994J6I9_HUMAN	9606	MGLLSDPVRRRALARLVLRLNAPLCVLSYVAGIAWFLALVFPPLTQRTYMSENAMGSTMVEEQFAGGDRARAFARDFAAHRKKSGALPVAWLERTMRSVGLEVYTQSFSRKLPFPDETHERYMVSGTNVYGILRAPRAASTESLVLTVPCGSDSTNSQAVGLLLALAAHFRGQIYWAKDIVFLVTEHDLLGTEAWLEAYHDVNVTGMQSSPLQGRAGAIQAAVALELSSDVVTSLDVAVEGLNGQLPNLDLLNLFQTFCQKGGLLCTLQGKLQPEDWTSLDGPLQGLQTLLLMVLRQASGRPHGSHGLFLRYRVEALTLRGINSFRQYKYDLVAVGKVWGWPRSWHLC	8	144082731	144085322	FALSE	CM000670.2	GRCh38	ENSG00000197858	ENST00000703725	ENSP00000515450	ENSE00003992519,ENSE00003652962,ENSE00003661130,ENSE00003554193,ENSE00003475052,ENSE00003474011,ENSE00003545486,ENSE00003992513	1,25,85,123,172,206,272,337	25,85,122,172,206,271,337,348	144082731,144083124,144083389,144083714,144083939,144084134,144084413,144085289	144082804,144083303,144083500,144083861,144084040,144084330,144084609,144085322
A0A994J6J5	A0A994J6J5_HUMAN	9606	MQKIMHISVLLSPVLWGLIFGVSSNSIQIGGLFPRGADQEYSAFRVGMVQFSTSEFRLTPHIDNLEVANSFAVTNAFCSQFSRGVYAIFGFYDKKSVNTITSFCGTLHVSFITPSFPTDGTHPFVIQMRPDLKGALLSLIEYYQWDKFAYLYDSDRGLSTLQAVLDSAAEKKWQVTAINVGNINNDKKDEMYRSLFQDLELKKERRVILDCERDKVNDIVDQVITIGKHVKGYHYIIANLGFTDGDLLKIQFGGANVSGFQIVDYDDSLVSKFIERWSTLEEKEYPGAHTTTIKYTSALTYDAVQVMTEAFRNLRKQRIEISRRGNAGDCLANPAVPWGQGVEIERALKQVQVEGLSGNIKFDQNGKRINYTINIMELKTNGPRKIGYWSEVDKMVVTLTELPSGNDTSGLENKTVVVTTILESPYVMMKKNHEMLEGNERYEGYCVDLAAEIAKHCGFKYKLTIVGDGKYGARDADTKIWNGMVGELVYGKADIAIAPLTITLVREEVIDFSKPFMSLGISIMIKKPQKSKPGVFSFLDPLAYEIWMCIVFAYIGIPLWAHCWRCVVVLYPDHNLLLHG	4	157221043	157341335	FALSE	CM000666.2	GRCh38	ENSG00000120251	ENST00000703753	ENSP00000515462	ENSE00003989826,ENSE00003989848,ENSE00003691974,ENSE00003524693,ENSE00003573388,ENSE00003485442,ENSE00003638947,ENSE00003578829,ENSE00002450850,ENSE00002484343,ENSE00003989849,ENSE00003989834	1,30,77,157,223,241,295,351,386,423,492,557	30,77,157,222,240,294,350,385,422,491,556,580	157221043,157221667,157303552,157312679,157317658,157321438,157332819,157333249,157334010,157335671,157336377,157341264	157221130,157221807,157303791,157312875,157317711,157321599,157332986,157333353,157334120,157335877,157336571,157341335
A0A994J6K1	A0A994J6K1_HUMAN	9606	XLEVANSFAVTNAFCSQFSRGVYAIFGFYDKKSVNTITSFCGTLHVSFITPSFPTDGTHPFVIQMRPDLKGALLSLIEYYQWDKFAYLYDSDRGLSTLQAVLDSAAEKKWQVTAINVGNINNDKKDEMYRSLFQDLELKKERRVILDCERDKVNDIVDQVITIGKHVKGYHYIIANLGFTDGDLLKIQFGGANVSGFQIVDYDDSLVSKFIERWSTLEEKEYPGAHTTTIKYTSALTYDAVQVMTEAFRNLRKQRIEISRRGNAGDCLANPAVPWGQGVEIERALKQVQVEGLSGNIKFDQNGKRINYTINIMELKTNGPRKIGYWSEVDKMVVTLTELPSGNDTSGLENKTVVVTTILESPYVMMKKNHEMLEGNERYEGYCVDLAAEIAKHCGFKYKLTIVGDGKYGARDADTKIWNGMVGELVYG	4	157221770	157335877	FALSE	CM000666.2	GRCh38	ENSG00000120251	ENST00000703766	ENSP00000515473	ENSE00003989803,ENSE00003691974,ENSE00003524693,ENSE00003573388,ENSE00003485442,ENSE00003638947,ENSE00003578829,ENSE00002450850,ENSE00002484343	1,13,93,159,177,231,287,322,359	13,93,159,177,231,287,322,359,428	157221770,157303552,157312679,157317658,157321438,157332819,157333249,157334010,157335671	157221807,157303791,157312875,157317711,157321599,157332986,157333353,157334120,157335877
A0A994J6K6	A0A994J6K6_HUMAN	9606	MATATIALQVNGQQGGGSEPAAAAAVVAAGDKWKPPQGTDSIKMENGQSTAAKLGLPPLTPEQQEALQKAKKYAMEQSIKSVLVKQTIAHQQQQLTNLQMAAVTMGFGDPLSPLQSVNRNAHFFRGSCP	8	143829303	143820627	TRUE	CM000670.2	GRCh38	ENSG00000179950	ENST00000532127	ENSP00000515484	ENSE00002184960,ENSE00003525377,ENSE00003482407,ENSE00003535252,ENSE00002140289	1,9,38,70,100	8,37,69,99,129	143829303,143824399,143821913,143821686,143820716	143829280,143824313,143821818,143821597,143820627
A0A994J6M6	A0A994J6M6_HUMAN	9606	MAQALSEEEFQRMQAQLLELRTNNYQLSDELRKNGVELTSLRQKVAYLDKEFSKAQKALSKSKKAQEVEVLLSENEMLQAKLHSQEEDFRLQNSTLMAEFSKERYGKEAGKFSAVSEGQGDPPGGLAPTVLAPMPLAEVELKWEMEKEEKRLLWEQLQGLESSKQAETSRLQEELAKLSEKLKKKQESFCRLQTEKETLFNDSRNKIEELQQRKEADHKAQLARTQKLQQELEAANQSLAELRDQRQGERLEHAAALRALQDQVSIQSADAQEQVEGLLAENNALRTSLAALEQIQTAKTQELNMLREQTTGLAAELQQQQAEYEDLMGQKDDLNSQLQESLRANSRLLEQLQEIGQEKEQLTQELQEARKSAEKRKAMLDELAMETLQEKSQHKEELGAVRLRHEKEVLGVRARYERELRELHEDKKRQEEELRGQIREEKARTRELETLQQTVEELQAQVHSMDGAKGWFERRLKEAEESLQQQQQEQEEALKQCREQHAAELKGKEEELQDVRDQLEQAQEERDCHLKTISSLKQEVKDTVDGQRILEKKGSAALKDLKRQLHLERKRADKLQERLQDILTNSKSRSGLEELVLSEMNSPSRTQTGDSSSISSFSYREILREKESSAVPARSLSSSPQAQPPRPAELSDEEVAELFQRLAETQQEKWMLEEKVKHLEVSSASMAEDLCRKSAIIETYVMDSRIDVSVAAGHTDRSGLGSVLRDLVKPGDENLREMNKKLQNMLEEQLTKNMHLHKDMEVLSQEIVRLSKECVGPPDPDLEPGETS	HSCHRX_3_CTG3	161064	133031	TRUE	MU273397.1	GRCh38	ENSG00000292219	ENST00000710184	ENSP00000518109	ENSE00004010541,ENSE00004010466,ENSE00004010604,ENSE00004010621,ENSE00004010652,ENSE00004010446,ENSE00004010493,ENSE00004010512,ENSE00004010665,ENSE00004010504,ENSE00004010625,ENSE00004010447,ENSE00004010471,ENSE00004010597,ENSE00004010567,ENSE00004010587,ENSE00004010563,ENSE00004010641,ENSE00004010580,ENSE00004010661,ENSE00004010552,ENSE00004010516,ENSE00004010569,ENSE00004010451,ENSE00004010479	1,15,37,58,67,103,162,178,188,204,238,264,295,340,372,443,481,507,539,558,591,635,676,707,759	14,37,57,66,102,161,177,188,204,237,263,294,339,371,442,480,506,538,557,591,634,675,707,758,788	161064,158339,158134,157015,156192,149937,149567,148838,148717,148545,147033,146712,144237,142705,142275,141927,140707,140526,140307,140149,137270,135198,134946,134144,133120	161023,158273,158073,156989,156085,149761,149520,148807,148670,148446,146956,146620,144103,142610,142063,141814,140630,140431,140251,140050,137140,135076,134853,133990,133031
A0A994J6P1	A0A994J6P1_HUMAN	9606	MLQAKLHSQEEDFRLQNSTLMAEFSKLCSQMEQLEQENQQLKEGAAGAGVAQAGPLVDGELLRLQAENTALQKNVAALQERYGKEAGKFSAVSEGQGDPPGGLAPTVLAPMPLAEVELKWEMEKEEKRLLWEQLQGLESSKQAETSRLQEELAKLSEKLKKKQESFCRLQTEKETLFNDSRNKIEELQQRKEADHKAQLARTQKLQQELEAANQSLAELRDQRQGERLEHAAALRALQDQVSIQSADAQEQVEGLLAENNALRTSLAALEQTEFRSCCPGWSAMARSRLTATSASQIQTAKTQELNMLREQTTGLAAELQQQQAEYEDLMGQKDDLNSQLQESLRANSRLLEQLQEIGQEKEQLTQELQEARKSAEKRKAMLDELAMETLQEKSQHKEELGAVRLRHEKEVLGVRARYERELRELHEDKKRQEEELRGQIREEKARTRELETLQQTVEELQAQVHSMDGAKGWFERRLKEAEESLQQQQQEQEEALKQCREQHAAELKGKEEELQDVRDQLEQAQEERDCHLKTISSLKQEVKDTVDGQRILEKKGSAALKDLKRQLHLERKRADKLQERLQDILTNSKSRSGLEELVLSEMNSPSRTQTGDSSSISSFSYREILREKESSAVPARSLSSSPQAQPPRPAELSDEEVAELFQRLAETQQEKWMLEEKVKHLEVSSASMAEDLCRKSAIIETYVMDSRIDVSVAAGHTDRSGLGSVLRDLVKPGDENLREMNKKLQNMLEEQLTKNMHLHKDMEVLSQEIVRLSKECVGPPDPDLEPGETS	HSCHRX_3_CTG3	156162	133031	TRUE	MU273397.1	GRCh38	ENSG00000292219	ENST00000710175	ENSP00000518102	ENSE00004010534,ENSE00004010630,ENSE00004010612,ENSE00004010493,ENSE00004010512,ENSE00004010665,ENSE00004010504,ENSE00004010625,ENSE00004010447,ENSE00004010538,ENSE00004010471,ENSE00004010597,ENSE00004010567,ENSE00004010587,ENSE00004010563,ENSE00004010641,ENSE00004010580,ENSE00004010661,ENSE00004010552,ENSE00004010516,ENSE00004010569,ENSE00004010451,ENSE00004010494	1,27,77,139,155,165,181,215,241,272,297,342,374,445,483,509,541,560,593,637,678,709,761	26,77,138,154,165,181,214,240,271,296,341,373,444,482,508,540,559,593,636,677,709,760,790	156162,152413,149945,149567,148838,148717,148545,147033,146712,145074,144237,142705,142275,141927,140707,140526,140307,140149,137270,135198,134946,134144,133120	156085,152263,149761,149520,148807,148670,148446,146956,146620,145000,144103,142610,142063,141814,140630,140431,140251,140050,137140,135076,134853,133990,133031
A0A994J6P4	A0A994J6P4_HUMAN	9606	MKPDASFLFGSKLERKLVGNILKERGKGDIHGDKDIGSKQTEPIRIKIFEGGYKSNEDYVYVRGRGRGKYICEECGIRCKKPSMLKKHIRTHTDVRPYVCKLCNFAFKTKGNLTKHMKSKAHMKKCLELGVSMTSVDDTETEEAENLEDLHKAAEKHSMSSISTDHQFSDAEESDGEDGDDNDDDDEDEDDFDDQGDLTPKTRSRSTSPQPPRFSSLPVNVGAVPHGVPSDSSLGHSSLISYLVTLPSIRVTQLMTPSDSCEDTQMTEYQRLFQSKSTDSEPDKDRLDIPSCMDEECMLPSEPSSSPRDFSPSSHHSSPGYDSSPCRDNSPKRYLIPKGDLSPRRHLSPRRDLSPMRHLSPRKEAALRREMSQRDVSPRRHLSPRRPVSPGKDITARRDLSPRRERRYMTTIRAPSPRRALYHNPPLSMGQYLQAEPIVLGPPNLRRGLPQVPYFSLYGDQEGAYEHPGSSLFPEGPNDYVFSHLPLHSQQQVRAPIPMVPVGGIQMVHSMPPALSSLHPSPTLPLPMEGFEEKKGASGESFSKDPYVLSKQHEKRGPHALQSSGPPSTPSSPRLLMKQSTSEDSLNATEREQEENIQTCTKAIASLRIATEEAALLGPDQPARVQEPHQNPLGSAHVSIRHFSRPEPGQPCTSATHPDLHDGEKDNFGTSQTPLAHSTFYSKSCVDDKQLDFHSSKELSSSTEESKDPSSEKSQLH	6	142768536	142753110	TRUE	CM000668.2	GRCh38	ENSG00000010818	ENST00000703916	ENSP00000515550	ENSE00000764841,ENSE00000764843,ENSE00000764844,ENSE00000764845,ENSE00003990305	1,52,111,145,444	52,111,145,443,717	142768536,142764974,142761565,142760667,142753931	142768382,142764799,142761464,142759772,142753110
A0A994J6P7	A0A994J6P7_HUMAN	9606	MALGEEKAEAEASEDTKAQSYGRGSCRERELDIPGPMSGEQPPRLEAEGGLISPVWGAEGIPAPTCWIGTDPGGPSRAHQPQASDANREPVAERSEPALSGLPPATMGSGDLLLSGESQVEKTKLSSSEEFPQTLSLPRTTTICSGHDADTEDDPSLADLPQALDLSQQPHSSGLSCLSQWKSVLSPGSAAQPSSCSISASSTGSSLQGHQERAEPRGGSLAKVSSSLEPVVPQEPSSVVGLGPRPQWSPQPVFSGGDASGLGRRRLSFQAEYWACVLPDSLPPSPDRHSPLWNPNKEYEDLLDYTYPLRPGPQLPKHLDSRVPADPVLQDSGVDLDSFSVSPASTLKSPTNVSPNCPPAEATALPFSGPREPSLKQWPSRVPQKQGGMGLASWSQLASTPRAPGSRDARWERREPALRGAKDRLTIGKHLDMGSPQLRTRDRGWPSPRPEREKRTSQSARRPTCTESRWKSEEEVESDDEYLALPARLTQVSSLVSYLGSISTLVTLPTGDIKGQSPLEVSDSDGPASFPSSSSQSQLPPGAALQGSGDPEGQNPCFLRSFVRAHDSAGEGSLGSSQALGVSSGLLKTRPSLPARLDRWPFSDPDVEGQLPRKGGEQGKESLVQCVKVMTLNVRKLCVQVSCLFPQSTNIIIKHVHVDQALFMCQ	2	65069445	65073094	FALSE	CM000664.2	GRCh38	ENSG00000011523	ENST00000703921	ENSP00000515556	ENSE00003990503,ENSE00003990297	1,120	119,666	65069445,65071454	65069801,65073094
A0A994J6Q0	A0A994J6Q0_HUMAN	9606	MAQALSEEEFQRMQAQLLELRTNNYQLSDELRKNGVELTSLRQKVAYLDKEFSKAQKALSKSKKAQEVEVLLSENEMLQAKLHSQEEDFRLQNSTLMAEFSKSSKQAETSRLQEELAKLSEKLKKKQESFCRLQTEKETLFNDSRNKIEELQQRKEADHKAQLARTQKLQQELEAANQSLAELRDQRQGERLEHAAALRALQDQVSIQSADAQEQVEGLLAENNALRTSLAALEQIQTAKTQELNMLREQTTGLAAELQQQQAEYEDLMGQKDDLNSQLQESLRANSRLLEQLQEIGQEKEQLTQELQEARKSAEKRKAMLDELAMETLQEKSQHKEELGAVRLRHEKEVLGVRARYERELRELHEDKKRQEEELRGQIREEKARTRELETLQQTVEELQAQVHSMDGAKGWFERRLKEAEESLQQQQQEQEEALKQCREQHAAELKGKEEELQDVRDQLEQAQEERDCHLKTISSLKQEVKDTVDGQRILEKKGSAALKDLKRQLHLERKRADKLQERLQDILTNSKSRSGLEELVLSEMNSPSRTQTGDSSSISSFSYREILREKESSAVPARSLSSSPQAQPPRPAELSDEEVAELFQRLAETQQEKWMLEEKVKHLEVSSASMAEDLCRKSAIIETYVMDSRIDVSVAAGHTDRSGLGSVLRDLVKPGDENLREMNKKLQNMLEEQLTKNMHLHKDMEVLSQEIVRLSKECVGPPDPDLEPGETS	HSCHRX_3_CTG3	161064	133031	TRUE	MU273397.1	GRCh38	ENSG00000292219	ENST00000710169	ENSP00000518099	ENSE00004010472,ENSE00004010466,ENSE00004010604,ENSE00004010621,ENSE00004010652,ENSE00004010493,ENSE00004010512,ENSE00004010665,ENSE00004010504,ENSE00004010625,ENSE00004010447,ENSE00004010471,ENSE00004010597,ENSE00004010567,ENSE00004010587,ENSE00004010563,ENSE00004010641,ENSE00004010580,ENSE00004010661,ENSE00004010552,ENSE00004010516,ENSE00004010569,ENSE00004010451,ENSE00004010590	1,15,37,58,67,103,119,129,145,179,205,236,281,313,384,422,448,480,499,532,576,617,648,700	14,37,57,66,102,118,129,145,178,204,235,280,312,383,421,447,479,498,532,575,616,648,699,729	161064,158339,158134,157015,156192,149567,148838,148717,148545,147033,146712,144237,142705,142275,141927,140707,140526,140307,140149,137270,135198,134946,134144,133120	161023,158273,158073,156989,156085,149520,148807,148670,148446,146956,146620,144103,142610,142063,141814,140630,140431,140251,140050,137140,135076,134853,133990,133031
A0A994J6Q4	A0A994J6Q4_HUMAN	9606	MNNSLENTISFEEYIRVKARSVPQHRMKEFLDSLASKGPEALQEFQQTATTTMVYQQGGNCIYTDSTEVAGSLLELACPVTTSVQPQTQQEQQIQVQQPQQVQVQVQVQQSPQQVSAQLSPQLTVHQPTEQPIQVQVQIQGQAPQSAAPSIQTPSLQSPSPSQLQAAQIQVQHVQAAQQIQAAEIPEEHIPHQQIQAQLVAGQSLAGGQQIQIQTVGALSPPPSQQGSPREGERRVGTASVLQPVKKRKVDMPITVSYAISGQPVATVLAIPQGQQQSYVSLRPDLLTVDSAHLYSATGTITSPTGETWTIPVYSAQPRGDPQQQSITHIAIPQEAYNAVHVSGSPTALAAVKLEDDKEKMVGTTSVVKNSHEEVVQTLANSLFPAQFMNGNIHIPVAVQAVAGTYQNTAQTVHIWDPQQQPQQQTPQEQTPPPQQQQQQLQVTCSAQTVQVAEVEPQSQPQPSPELLLPNSLKPEEGLEVWKNWAQTKNAELEKDAQNRLAPIGRRQLLRFQEDLISSAVAELNYGLCLMTREARNGEGEPYDPDVLYYIFLCIQKYLFENGRVDDIFSDLYYVRFTEWLHEVLKDVQPRVTPLGYVLPSHVTEEMLWECKQLGAHSPSTLLTTLMFFNTK	3	49077017	49033119	TRUE	CM000665.2	GRCh38	ENSG00000198218	ENST00000703938	ENSP00000515569	ENSE00001326142,ENSE00001292887,ENSE00003648339,ENSE00003516779,ENSE00003539598,ENSE00003990390	1,104,447,506,558,596	103,446,506,557,596,632	49077017,49057890,49047246,49046579,49044504,49033228	49076709,49056862,49047069,49046425,49044390,49033119
A0A994J6R9	A0A994J6R9_HUMAN	9606	MSAGEVERLVSELSGGTGGDEEEEWLYGVLILHLELKMKLLKMVYQNRK	4	53377839	53383776	FALSE	CM000666.2	GRCh38	ENSG00000145216	ENST00000703498	ENSP00000515344	ENSE00003989058,ENSE00003989064,ENSE00003989019	1,29,48	29,48,49	53377839,53382278,53383773	53377923,53382335,53383776
A0A994J6S0	A0A994J6S0_HUMAN	9606	XEGGSAESEGAKIDASKNEEDEGSWIKKNIN	4	82373512	82358795	TRUE	CM000666.2	GRCh38	ENSG00000138668	ENST00000508119	ENSP00000515596	ENSE00003990468,ENSE00003990477	1,23	23,31	82373512,82358820	82373446,82358795
A0A994J6S5	A0A994J6S5_HUMAN	9606	MGGCTVKPQLLLLALVLHPWNPCLGADSEKPSSIPTDKLLVITVATKESDGFHRFMQSAKYFNYTVKVLGQGEEWRGGDGINSIGGGQKVRLMKEVMEHYADQDDLVVMFTECFDVIFAGGPEEVLKKFQKANHKVVFAADGILWPDKRLADKYPVVHIGKRYLNSGGFIGYAPYVNRIVQQWNLQDNDDDQLFYTKVYIDPLKREAINITLDHKCKIFQTLNGAVDEVVLKFENGKARAKNTFYETLPVAINGNGPTKILLNYFGNYVPNSWTQDNGCTLCEFDTVDLSAVDVHPNVSIGVFIEQPTPFLPRFLDILLTLDYPKEALKLFIHNKEVYHEKDIKVFFDKAKHEIKTIKIVGPEENLSQAEARNMGMDFCRQDEKCDYYFSVDADVVLTNPRTLKILIEQNRKIIAPLVTRHGKLWSNFWGALSPDGYYARSEDYVDIVQGNRVGVWNVPYMANVYLIKGKTLRSEMNERNYFVRDKLDPDMALCRNAREMTLQREKDSPTPETFQMLSPPKEFFPRCLHLGSMRKGQKQSILLFFRCIYVHF	3	146160989	146076876	TRUE	CM000665.2	GRCh38	ENSG00000152952	ENST00000703520	ENSP00000515351	ENSE00003989188,ENSE00003546073,ENSE00003509154,ENSE00001008019,ENSE00001131687,ENSE00001008021,ENSE00001891544,ENSE00003989152,ENSE00003989126,ENSE00003989136,ENSE00003989168,ENSE00003989143,ENSE00003989195,ENSE00001339129,ENSE00003989130,ENSE00003995352	1,37,68,113,168,206,227,260,294,336,376,411,453,501,522,546	37,67,113,168,205,227,259,293,335,376,411,453,500,521,546,552	146160989,146124229,146121248,146110448,146106644,146104342,146102852,146091901,146088711,146086908,146085273,146081863,146079257,146077924,146077192,146076895	146160881,146124138,146121112,146110285,146106532,146104279,146102755,146091800,146088586,146086787,146085169,146081738,146079116,146077862,146077120,146076876
A0A994J6S6	A0A994J6S6_HUMAN	9606	MAQALSEEEFQRMQAQLLELRTNNYQLSDELRKNGVELTSLRQKVAYLDKEFSKAQKALSKSKKAQLCSQMEQLEQENQQLKEGAAGAGVAQAGPLVDGELLRLQAENTALQKNVAALQERYGKEAGKFSAVSEGQGDPPGGLAPTVLAPMPLAEVELKWEMEKEEKRLLWEQLQGLESSKQAETSRLQEELAKLSEKLKKKQESFCRLQTEKETLFNDSRNKIEELQQRKEADHKAQLARTQKLQQELEAANQSLAELRDQRQGERLEHAAALRALQDQVSIQSADAQEQVEGLLAENNALRTSLAALEQIQTAKTQELNMLREQTTGLAAELQQQQAEYEDLMGQKDDLNSQLQESLRANSRLLEQLQEIGQEKEQLTQELQEARKSAEKRKAMLDELAMETLQEKSQHKEELGAVRLRHEKEVLGVRARYERELRELHEDKKRQEEELRGQIREEKARTRELETLQQTVEELQAQVHSMDGAKGWFERRLKEAEESLQQQQQEQEEALKQCREQHAAELKGKEEELQDVRDQLEQAQEERDCHLKTISSLKQEVKDTVDGQRILEKKGSAALKDLKRQLHLERKRADKLQERLQDILTNSKSRSGLEELVLSEMNSPSRTQTGDSSSISSFSYREILREKESSAVPARSLSSSPQAQPPRPAELSDEEVAELFQRLAETQQEKWMLEEKVKHLEVSSASMAEDLCRKSAIIETYVMDSRIDFSLLIRIILTNMC	HSCHRX_3_CTG3	161064	134408	TRUE	MU273397.1	GRCh38	ENSG00000292219	ENST00000710181	ENSP00000518106	ENSE00004010541,ENSE00004010466,ENSE00004010604,ENSE00004010621,ENSE00004010630,ENSE00004010612,ENSE00004010493,ENSE00004010512,ENSE00004010665,ENSE00004010504,ENSE00004010625,ENSE00004010447,ENSE00004010471,ENSE00004010597,ENSE00004010567,ENSE00004010587,ENSE00004010563,ENSE00004010641,ENSE00004010580,ENSE00004010661,ENSE00004010552,ENSE00004010516,ENSE00004010569,ENSE00004010473	1,15,37,58,67,117,179,195,205,221,255,281,312,357,389,460,498,524,556,575,608,652,693,724	14,37,57,66,117,178,194,205,221,254,280,311,356,388,459,497,523,555,574,608,651,692,724,737	161064,158339,158134,157015,152413,149945,149567,148838,148717,148545,147033,146712,144237,142705,142275,141927,140707,140526,140307,140149,137270,135198,134946,134448	161023,158273,158073,156989,152263,149761,149520,148807,148670,148446,146956,146620,144103,142610,142063,141814,140630,140431,140251,140050,137140,135076,134853,134408
A0A994J6S8	A0A994J6S8_HUMAN	9606	XAQNRRLTLEDLEDSWDRGIPRINTLFQKDRHTLAYDKGWRVRTDFKQYQVLKQNPFWWTHQRHDGKLWNLNNYRTDMIQALGGVEGILEHTLFKGTYFPTWEGLFWEKASGFEESMKWKKLTNAQRSGLNQIPNRRFTLWWSPTINRANVYVGFQVQLDLTGIFMHGKIPTLKISLIQIFRAHLWQKIHESIVMDLCQVFDQELDALEIETVQKETIHPRKSYKMNSSCADILLFASYKWNVSRPSLLADSKDVMDSTTTQKYWIDIQLRWGDYDSHDIERYARAKFLDYTTDNMSIYPSPTGVLIAIDLAYNLHSAYGNWFPGSKPLIQQAMAKIMKANPALYVLRERIRKGLQLYSSEPTEPYLSSQNYGELFSNQIIWFVDDTNVYRVTIHKTFEGNLTTKPINGAIFIFNPRTGQLFLKIIHTSVWAGQKRLGQLAKWKTAEEVAALIRSLPVEEQPKQIIVTRKGMLDPLEACLKVEKFGDLILKATEPQMVLFNLYDDWLKTISSYTAFSRLILILRALHVNNDRAKVILKPDKTTITEPHHIWPTLTDEEWIKVEVQLKDLILADYGKKNNVNVASLTQSEIRDIILGMEISAPSQQRQQIAEIEKQTKEQSQLTATQTRTVNKHGDEIITSTTSNYETQTFSSKTEWRVRAISAANLHLRTNHIYVSSDDIKETGYTYILPKNVLKKFICISDLRAQIAGYLYGVSPPDNPQVKEIRCIVMVPQWGTHQTVHLPGQLPQHEYLKEMEPLGWIHTQPNESPQLSPQDVTTHAKIMADNPSWDGEKTIIITCSFTPGSCTLTAYKLTPSGYEWGRQNTDKGNNPKGYLPSHYERVQMLLSDRFLGFFMVPAQSSWNYNFMGVRHDPNMKYELQLANPKEFYHEVHRPSHFLNFALLQEGEVYSADREDLYA	17	1661623	1650804	TRUE	CM000679.2	GRCh38	ENSG00000174231	ENST00000703537	ENSP00000515360	ENSE00003989236,ENSE00002397749,ENSE00003630832,ENSE00003693476,ENSE00003669219,ENSE00001198772,ENSE00001302461,ENSE00001198762,ENSE00001198758,ENSE00001198752,ENSE00003989226,ENSE00002721417,ENSE00002387458,ENSE00003508630,ENSE00002367958,ENSE00003663378,ENSE00003552536,ENSE00003989259	1,5,50,107,150,199,253,317,396,439,477,514,579,659,706,753,800,868	5,50,107,150,199,253,317,396,439,477,514,579,659,706,753,800,867,918	1661623,1661406,1661162,1660827,1660578,1660001,1659548,1658763,1658381,1656761,1656502,1655543,1654016,1653683,1651788,1651553,1651310,1650956	1661611,1661271,1660993,1660698,1660432,1659841,1659357,1658526,1658253,1656648,1656392,1655350,1653777,1653542,1651648,1651414,1651108,1650804
A0A994J6T1	A0A994J6T1_HUMAN	9606	MQAIKCVVVGDGAVGKTCLLISYTTNAFPGEYIPTVLSLLPRMECCDAISAHCSVCLLGSSDSLPQPPSFDNYSANVMVDGKPVNLGLWDTAGQEDYDRLRPLSYPQTDVFLICFSLVSPASFENVRAKWYPEVRHHCPNTPIILVGTKLDLRDDKDTIEKLKEKKLTPITYPQGLAMAKEIGAVKYLECSALTQRGLKTVFDEAIRAVLCPPPVKKRKRKCLLL	7	6374736	6402443	FALSE	CM000669.2	GRCh38	ENSG00000136238	ENST00000704002	ENSP00000515615	ENSE00001880969,ENSE00003694234,ENSE00003990559,ENSE00003519520,ENSE00003544591,ENSE00003482088,ENSE00003990562	1,12,36,69,109,130,183	12,36,69,108,129,183,225	6374736,6387212,6388373,6391924,6400126,6401868,6402316	6374770,6387283,6388471,6392041,6400188,6402027,6402443
A0A994J6T8	A0A994J6T8_HUMAN	9606	MNQELLSVGSKRRRTGGSLRGNPSSSQVDEEQMNRVVEEEQQQQLRQQEEEHTARNGEVVGVEPRPGGQNDSQQGQLEENNNRFISVDEDSSGNQEEQEEDEEHAGEQDEEDEEEEEMDQESDDFDQSDDSSREDEHTHTNSVTNSSSIVDLPVHQLSSPFYTKTTKRVFVNQEEF	4	152411803	152382340	TRUE	CM000666.2	GRCh38	ENSG00000109670	ENST00000703554	ENSP00000515370	ENSE00001200526,ENSE00003989328	1,168	167,176	152411803,152382366	152411303,152382340
A0A994J6U0	A0A994J6U0_HUMAN	9606	XLQERYGKEAGKFSAVSEGQGDPPGGLAPTVLAPMPLAEVELKWEMEKEEKRLLWEQLQGLESSKQAETSRLQEELAKLSEKLKKKQESFCRLQTEKETLFNDSRNKIEELQQRKEADHKAQLARTQKLQQELEAANQVMGTGF	HSCHRX_3_CTG3	149945	148427	TRUE	MU273397.1	GRCh38	ENSG00000292219	ENST00000710207	ENSP00000518124	ENSE00004010612,ENSE00004010493,ENSE00004010512,ENSE00004010665,ENSE00004010622	1,62,78,89,105	62,78,89,105,144	149945,149567,148838,148717,148545	149761,149520,148807,148670,148427
A0A994J6U6	A0A994J6U6_HUMAN	9606	MAQALSEEEFQRMQAQLLELRTNNYQLSDELRKNGVELTSLRQKVAYLDKEFSKAQKALSKSKKAQEVEVLLSENEMLQAKLHSQEEDFRLQNSTLMAEFSKLCSQMEQLEQENQQLKEGAAGAGVAQAGPLVDGELLRLQAENTALQKNVAALQERYGKEAGKFSAVSEGQGDPPGGLAPTVLAPMPLAEVELKWEMEKEEKRLLWEQLQGLESSKQAETSRLQEELAKLSEKLKKKQESFCRLQTEKETLFNDSRNKIEELQQRKEADHKAQLARTQKLQQELEAANQSLAELRDQRQGERLEHAAALRALQDQVSIQSADAQEQVEGLLAENNALRTSLAALEQTEFRSCCPGWSAMARSRLTATSASQIQTAKTQELNMLREQTTGLAAELQQQQAEYEDLMGQKDDLNSQLQESLRANSRLLEQLQEIGQEKEQLTQELQEARKSAEKRKAMLDELAMETLQEKSQHKEELGAVRLRHEKEVLGVRARYERELRELHEDKKRQEEELRGQIREEKARTRELETLQQTVEELQAQVHSMDGAKGWFERRLKEAEQQQQEQEEALKQCREQHAAELKGKEEELQDVRDQLEQAQEERDCHLKTISSLKQEVKDTVDGQRILEKKGSAALKDLKRQLHLERKRADKLQERLQDILTNSKSRSGLEELVLSEMNSPSRTQTGDSSSISSFSYREILREKESSAVPARSLSSSPQAQPPRPAELSDEEVAELFQRLAETQQEKWMLEEKVKHLEVSSASMAEDLCRKSAIIETYVMDSRIDVSVAAGHTDRSGLGSVLRDLVKPGDENLREMNKKLQNMLEEQLTKNMHLHKDMEVLSQEIVRLSKECVGPPDPDLEPGETS	HSCHRX_3_CTG3	161064	133031	TRUE	MU273397.1	GRCh38	ENSG00000292219	ENST00000710138	ENSP00000518081	ENSE00004010503,ENSE00004010466,ENSE00004010604,ENSE00004010621,ENSE00004010652,ENSE00004010630,ENSE00004010612,ENSE00004010493,ENSE00004010512,ENSE00004010665,ENSE00004010504,ENSE00004010625,ENSE00004010447,ENSE00004010538,ENSE00004010471,ENSE00004010597,ENSE00004010567,ENSE00004010587,ENSE00004010637,ENSE00004010641,ENSE00004010580,ENSE00004010661,ENSE00004010552,ENSE00004010516,ENSE00004010569,ENSE00004010451,ENSE00004010585	1,15,37,58,67,103,153,215,231,241,257,291,317,348,373,418,450,521,559,581,613,632,665,709,750,781,833	14,37,57,66,102,153,214,230,241,257,290,316,347,372,417,449,520,558,580,612,631,665,708,749,781,832,862	161064,158339,158134,157015,156192,152413,149945,149567,148838,148717,148545,147033,146712,145074,144237,142705,142275,141927,140695,140526,140307,140149,137270,135198,134946,134144,133120	161023,158273,158073,156989,156085,152263,149761,149520,148807,148670,148446,146956,146620,145000,144103,142610,142063,141814,140630,140431,140251,140050,137140,135076,134853,133990,133031
A0A994J6V0	A0A994J6V0_HUMAN	9606	MMVVLLGATTLVLVAVAPWVLSAAAGGKNLKSPQKVEVDIIDDNFILRWNRSDESVGNVTFSFDYQKTGMDNWIKLSGCQNITSTKCNFSSLKLNVYEEIKLRIRAEKENTSSWYEVDSFTPFRKAQIGPPEVHLEAEDKAIVIHISPGTKDSVMWALDGLSFTYSLVIWKNSSGVEERIENIYSRHKIYKLSPETTYCLKVKAALLTSWKIGVYSPVHCIKTTVENELPPPENIEVSVQNQNYVLKWDYTYANMTFQVQWLHAFLKRNPGNHLYKWKQIPDCENVKTTQCVFPQNVFQKGIYLLRVQASDGNNTSFWSEEIKFDTEIQAFLLPPVFNIRSLSDSFHIYIGAPKQSGNTPVIQDYPLIYEIIFWENTSNAE	21	33325056	33349543	FALSE	CM000683.2	GRCh38	ENSG00000142166	ENST00000703565	ENSP00000515381	ENSE00003845020,ENSE00003978783,ENSE00003978784,ENSE00000952626,ENSE00000952627,ENSE00000952628,ENSE00000952629,ENSE00000952630	1,26,67,126,178,225,263,330	26,67,126,177,225,263,330,381	33325056,33335524,33340999,33343268,33343535,33345246,33349091,33349389	33325131,33335647,33341174,33343422,33343676,33345360,33349290,33349543
A0A994J6V2	A0A994J6V2_HUMAN	9606	XENGAAGAADSGPMEEEEAASEDENGDDQGFQEGEDELGDEEEGAGDENGHGEQQPQPPATQQQQPQQQRGAAKEAAGKSSGPTSLFAVTVAPPGARQGQQQAGGDGKTEQKGGDKKRGVKRPREDHGRGYFEYIEENKYSRAKSPQPPVEEEDEHFDDTVVCLDTYNCDLHFKISRDRLSASSLTMESFAFLWAGGRASYGVSKGKVCFEMKVTEKIPVRHLYTKDIDIHEVRIGWSLTTSGMLLGEEEFSYGYSLKGIKTCNCETEDYGEKFDENDVITCFANFESDEVELSYAKNGQDLGVAFKISKEVLAGRPLFPHVLCHNCAVEFNFGQKEKPYFPIPEEYTFIQNVPLEDRVRGPKGPEEKKDCEVVMMIGLPGAGKTTWVTKHAAENPGKYNILGTNTIMDKMMVAGFKKQMADTGKLNTLLQRAPQCLGKFIEIAARKKRNFILDQTNVSAAAQRRKMCLFAGFQRKAVVVCPKDEDYKQRTQKKAEVEGKDLPEHAVLKMKGNFTLPEVAECFDEITYVELQKEEAQKLLEQYKEESKKALPPEKKQNTGSKKSNKNKSGKNQFNRGGGHRGRGGFNMRGGNFRGGAPGNRGGYNRRGNMPQRGGMPNRGNYNQNFRGRGNNRGYKNQSQGYNQWQQGQFWGQKPWSQHYHQGYY	1	244863985	244854452	TRUE	CM000663.2	GRCh38	ENSG00000153187	ENST00000704074	ENSP00000515674	ENSE00003990705,ENSE00003539857,ENSE00003620997,ENSE00003684268,ENSE00003680033,ENSE00003569797,ENSE00003683070,ENSE00003505001,ENSE00003532483,ENSE00003553497,ENSE00003600530,ENSE00003990706,ENSE00003990703,ENSE00003792894,ENSE00003990704	1,105,142,167,213,247,284,372,412,455,512,597,614,624,648	104,142,166,213,246,284,372,412,455,511,596,613,624,648,665	244863985,244862730,244862534,244860474,244859374,244858841,244858274,244857717,244856856,244856625,244856158,244855608,244855455,244855044,244854503	244863674,244862619,244862461,244860335,244859275,244858729,244858011,244857598,244856728,244856457,244855904,244855558,244855424,244854973,244854452
A0A994J6V5	A0A994J6V5_HUMAN	9606	MGLLSDPVRRRALARLVLRLNAPLCVLSYVAGIAWFLALVFPPLTQRTYMSENAMGSTMVEEQFAGGDRARAFARDFAAHRKKSGALPVAWLERTMRSVGLEVYTQSFSRKLPFPDETHERYVLGEWDGVGHQRVRHPAGPACCQHRVACAHRALWL	8	144082731	144083802	FALSE	CM000670.2	GRCh38	ENSG00000197858	ENST00000526341	ENSP00000515386	ENSE00002152507,ENSE00003652962,ENSE00002181681,ENSE00002161042	1,25,85,128	25,85,128,157	144082731,144083124,144083389,144083714	144082804,144083303,144083516,144083802
A0A994J6V7	A0A994J6V7_HUMAN	9606	MKVDRTKLKKTPTEAPADCRALIDKLKVCNDEQLLLELQQIKTWNIGKCELYHWVDLLDRFDGILADAGQTVENMSWMLVCDRPEREQLKMLLLAVLNFTALLIEYSFSRHLYSSIEHLTTLLASSDMQVVLAVLNLLYVFSKRSNYITRLGSDKRTPLLTRLQHLAESWGGKENGFGLAECCRDLHMMKYPPSATTLHFEFYADPGAEVKIEKRTTSNTLHYIHIEQLDKISESPSEIMESLTKMYSIPKDKQMLLFTHIRLAHGFSNHRKRLQAVQARLHAISILVYSNALQESANSILYNGLIEELVDVLQITDKQLMEIKAASLRTLTSIVHLERTPKLSSIIDCTGTASYHGFLPVLVRNCIQAMIDPSMDPYPHQFATALFSFLYHLASYDAGGEALVSCGMMEALLKVIKFLGDEQDQITFVTRAVRVVDLITNLDMAAFQSHSGLSIFIYRLEHEVDLCRKECPFVIKPKIQRPNTTQEGEEMETDMDGVQCIPQRAALLKSMLNFLKKAIQDPAFSDGIRHVMDGSLPTSLKHIISNAEYYGPSLFLL	X	53654107	53624596	TRUE	CM000685.2	GRCh38	ENSG00000086758	ENST00000704100	ENSP00000515694	ENSE00001524788,ENSE00001466573,ENSE00002281916,ENSE00001803888,ENSE00001765217,ENSE00000671230,ENSE00000671232,ENSE00000671235,ENSE00000671241,ENSE00000671243,ENSE00000671251,ENSE00001639988,ENSE00001419232,ENSE00001466559,ENSE00001466555,ENSE00003545167	1,16,49,118,169,190,216,232,255,288,322,372,415,462,497,531	15,48,117,168,189,215,231,254,288,321,372,414,461,497,531,557	53654107,53648310,53647574,53645463,53634298,53632564,53631614,53631482,53631034,53629616,53628902,53628620,53627879,53627515,53625258,53624675	53654063,53648212,53647368,53645311,53634236,53632487,53631567,53631414,53630935,53629516,53628752,53628493,53627739,53627410,53625157,53624596
A0A994J6V8	A0A994J6V8_HUMAN	9606	MELEEGKAGSGLRQYYLSKIEELQLIVNDKSQNLRRLQAQRNELNAKVRLLREELQLLQEQGSYVGEVVRAMDKKKVLVKVTPNCRVALRNDSYTLHKILPNKVDPLVSLMMVEKVPDSTYEMIGGLDKQIKEIKEVIELPVKHPELFEALGIAQPKGVLLYGPPGTGKTLLARAVAHHTDCTFIRVSGSELVQKFIGEGARMVRELFVMAREHAPSIIFMDEIDSIGSSRLEGGSGGDSEVQRTMLELLNQLDGFEATKNIKVIMATNRIDILDSALLRPGRIDRKIEFPPPNEEARLDILKIHSRKMNLTRGINLRKIAELMPGASGAEVKGVCTEAGMYALRERRVHVTQEDFEMAVAKVMQKDSEKNMSIKKLWK	17	63828138	63831966	FALSE	CM000679.2	GRCh38	ENSG00000087191	ENST00000703609	ENSP00000515393	ENSE00003636586,ENSE00003476819,ENSE00003538771,ENSE00003619858,ENSE00003494747,ENSE00003483112,ENSE00003606068,ENSE00003512163,ENSE00003582062,ENSE00003672743	1,25,48,81,158,200,264,297,334,363	24,48,80,157,200,263,296,333,362,379	63828138,63829494,63829852,63830271,63830809,63831036,63831327,63831506,63831724,63831916	63828209,63829563,63829949,63830501,63830935,63831226,63831425,63831616,63831810,63831966
A0A994J6V9	A0A994J6V9_HUMAN	9606	MAQALSEEEFQRMQAQLLELRTNNYQLSDELRKNGVELTSLRQKVAYLDKEFSKAQKALSKSKKAQEVEVLLSENEMLQAKLHSQEEDFRLQNSTLMAEFSKLCSQMEQLEQENQQLKEGAAGAGVAQAGPLVDGELLRLQAENTALQKNVAALQERYGKEAGKFSAVSEGQGDPPGGLAPTVLAPMPLAEVELKWEMEKEEKRLLWEQLQGLESSKQAETSRLQEELAKLSEKLKKKQESFCRLQTEKETLFNDSRNKIEELQQRKEADHKAQLARTQKLQQELEAANQSLAELRDQRQGERLEHAAALRALQDQVSIQSADAQEQVEGLLAENNALRTSLAALEQIQTAKTQELNMLREQTTGLAAELQQQQAEYEDLMGQKDDLNSQLQESLRANSRLLEQLQEIGQEKEQLTQELQEARKSAEKRKAMLDELAMETLQEKSQHKEELGAVRLRHEKEVLGVRARYERELRELHEDKKRQEEELRGQIREEKARTRELETLQQTVEELQAQVHSMDGAKGWFERRLKEAEESLQQQQQEQEEALKQCREQHAAELKGKEEELQDVRDQLEQAQEERDCHLKTISSLKQVKDTVDGQRILEKKGSAALKDLKRQLHLERKRADKLQERLQDILTNSKSRSGLEELVLSEMNSPSRTQTGDSSSISSFSYREILREKESSAVPARSLSSSPQAQPPRPAELSDEEVAELFQRLAETQQEKWMLEEKVKHLEVSSASMAEDLCRKSAIIETYVMDSRIDVSVAAGHTDRSGLGSVLRDLVKPGDENLREMNKKLQNMLEEQLTKNMHLHKDMEVLSQEIVRLSKECVGPPDPDLEPGETS	HSCHRX_3_CTG3	161064	133031	TRUE	MU273397.1	GRCh38	ENSG00000292219	ENST00000710157	ENSP00000518091	ENSE00004010465,ENSE00004010466,ENSE00004010604,ENSE00004010621,ENSE00004010652,ENSE00004010630,ENSE00004010612,ENSE00004010493,ENSE00004010512,ENSE00004010665,ENSE00004010504,ENSE00004010625,ENSE00004010447,ENSE00004010471,ENSE00004010597,ENSE00004010567,ENSE00004010587,ENSE00004010563,ENSE00004010641,ENSE00004010482,ENSE00004010661,ENSE00004010552,ENSE00004010516,ENSE00004010569,ENSE00004010451,ENSE00004010633	1,15,37,58,67,103,153,215,231,241,257,291,317,348,393,425,496,534,560,592,610,643,687,728,759,811	14,37,57,66,102,153,214,230,241,257,290,316,347,392,424,495,533,559,591,609,643,686,727,759,810,840	161064,158339,158134,157015,156192,152413,149945,149567,148838,148717,148545,147033,146712,144237,142705,142275,141927,140707,140526,140304,140149,137270,135198,134946,134144,133120	161023,158273,158073,156989,156085,152263,149761,149520,148807,148670,148446,146956,146620,144103,142610,142063,141814,140630,140431,140251,140050,137140,135076,134853,133990,133031
A0A994J6W5	A0A994J6W5_HUMAN	9606	MGLLSDPVRRRALARLVLRLNAPLCVLSYVAGIAWFLALVFPPLTQRTYMSENAMGSTMVEEQFAGGDRARAFARDFAAHRKKSGALPVAWLERTMRSVGLEVYTQSFSRKLPFPDETHERYMVSGTNVYGILRAPRAASTESLVLTVPCGSDSTNSQAVGLLLALAAHFRGQIYWAKDIVFLVTEHDLLGTEAWLEAYHDVNVTGMQSSPLQGRAGAIQAAVALELSSDVVTSLDVAVEGLNGQLPNLDLLNLFQTFCQKGGLLCTLQGKLQPEDWTSLDGPLQGLQTLLLMVLRQASGRPHGSHGLFLRYRVEALTLRGINSFRQYKYDLVAVGKALEGMFRKLNHLLERLHQSFFLYLLPGLSRFVSIGLYMPAVGFLLLVLGLKALELWMQLHEAGMGLEEPGGAPGPSVPLPPSQAMGLALYVLPVLGQHVATQHFPVAEAEAVVLTLLAIYAAGLALPHNTHRVVSTQAPDRGWMALKLVALIYLALQLGCIALTNFSLGFLLATTMVPTAALAKPHGPRTLYAALLVLTSPAATLLGSLFLWRELQEAPLSLAEGWQLFLAALAQGVLEHHTYGALLFPLLSLGLYPCWLLFWNVLFWK	8	144082731	144086122	FALSE	CM000670.2	GRCh38	ENSG00000197858	ENST00000703621	ENSP00000515405	ENSE00003989507,ENSE00003652962,ENSE00003661130,ENSE00003554193,ENSE00003475052,ENSE00003474011,ENSE00003545486,ENSE00001326703,ENSE00003608677,ENSE00003989504,ENSE00003620589,ENSE00001309755	1,25,85,123,172,206,272,337,389,421,469,526	25,85,122,172,206,271,337,388,420,469,526,606	144082731,144083124,144083389,144083714,144083939,144084134,144084413,144084722,144085043,144085334,144085573,144085882	144082804,144083303,144083500,144083861,144084040,144084330,144084609,144084875,144085138,144085479,144085743,144086122
A0A994J6W6	A0A994J6W6_HUMAN	9606	XEAFLNTEDKGDSLDSVEALIKKHEDFDKAINVQEEKIAALQAFADQLIAAGHYAKGDISSRRNEVLDRWRRLKAQMIEKRSKLGESQTLQQFSRDVDEIEAWISEKLQTASDESYKDPTNIQLSKLLSKHQKHQAFEAELHANADRIRGVIDMGNSLIERGACAGSEDAVKARLAALADQWQFLVQKSAEKSQKLKEANKQQNFNTGIKDFDFWLSEVEALLASEDYGKDLASVNNLLKKHQLLEADISAHEDRLKDLNSQADSLMTSSAFDTSQVKDKRDTINGRFQKIKSMAASRRAKLNESHRLHQFFRDMDDEESWIKEKKLLVGSEDYGRDLTGVQNLRKKHKRLEAELAAHEPAIQGVLDTGKKLSDDNTIGKEEIQQRLAQFVEHWKELKQLAAARGQRLEESLEYQQFVANVEEEEAWINEKMTLVASEDYGDTLAAIQGLLKKHEAFETDFTVHKDRVNDVCTNGQDLIKKV	9	128608176	128621670	FALSE	CM000671.2	GRCh38	ENSG00000197694	ENST00000704207	ENSP00000515769	ENSE00003991044,ENSE00001654893,ENSE00001729156,ENSE00001783018,ENSE00001644730,ENSE00001771137,ENSE00003679449,ENSE00001697185,ENSE00000806992,ENSE00000730702,ENSE00000730706,ENSE00000806993,ENSE00003991055	1,34,69,123,128,172,218,253,323,363,404,448,481	34,69,123,128,172,218,253,323,363,404,448,481,482	128608176,128608874,128609122,128609651,128611714,128612109,128613381,128615632,128617640,128617987,128618871,128621158,128621667	128608276,128608977,128609284,128609665,128611845,128612246,128613485,128615840,128617760,128618108,128619003,128621256,128621670
A0A994J6W8	A0A994J6W8_HUMAN	9606	MGLLSDPVRRRALARLVLRLNAPLCVLSYVAGIAWFLALVFPPLTQRTYMSENAMGSTMVEEQFAGGDRARAFARDFAAHRKKSGALPVAWLERTMRSVGLEVYTQSFSRKLPFPDETHERYMVSGTNVYGILRAPRAASTESLVLTVPCGSDSTNSQAVGLLLALAAHFRGQIYWAKDIVFLVTEHDLLGTEAWLEAYHDVNVTGMQSSPLQGRAGAIQAAVALELSSDVVTSLDVAVEGLNGQLPNLDLLNLFQTFCQKGGLLCTLQGKGLQTLLLMVLRQASGRPHGSHGLFLRYRVEALTLRGINSFRQYKYDLVAVGKALEGMFRKLNHLLERLHQSFFLYLLPGLSRFVSIGLYMPAVGFLLLVLGLKALELWMQLHEAGMGLEEPGGAPGPSVPLPPSQGVGLASLVAPLLISQAMGLALYVLPVLGQHVATQHFPVAEAEAVVLTLLAIYAAGLALPHNTHRVVSTQAPDRGWMALKLVALIYLALQLGCIALTNFSLGFLLATTMVPTAALAKPHGPRTLYAALLVLTSPAATLLGSLFLWRELQEAPLSLAEGWQLFLAALAQGVLEHHTYGALLFPLLSLGLYPCWLLFWNVLFWK	8	144082731	144086122	FALSE	CM000670.2	GRCh38	ENSG00000197858	ENST00000703633	ENSP00000515410	ENSE00003989529,ENSE00003652962,ENSE00003661130,ENSE00003554193,ENSE00003475052,ENSE00003474011,ENSE00003989533,ENSE00001326703,ENSE00003608677,ENSE00003624425,ENSE00003620589,ENSE00001309755	1,25,85,123,172,206,272,323,375,407,470,527	25,85,122,172,206,271,323,374,406,470,527,607	144082731,144083124,144083389,144083714,144083939,144084134,144084455,144084722,144085043,144085289,144085573,144085882	144082804,144083303,144083500,144083861,144084040,144084330,144084609,144084875,144085138,144085479,144085743,144086122
A0A994J6X0	A0A994J6X0_HUMAN	9606	XLQERYGKEAGKFSAVSEGQGDPPGGLAPTVLAPMPLAEVELKWEMEKEEKRLLWEQLQGLESSKQAETSRLQEELAKLSEKLKKKQESFCRLQTEKETLFNDSRNKIEELQQRKEADHKAQLARTQKLQQELEAANQSLAELRDQRQGERLEHAAALRALQDQVSIQSADAQEQVEGLLAENNALRTSLAALEQIQTAKTQELNMLREQTTGLAAELQQQQAEYEDLMGQKDDLNSQLQESLRANSRLLEQLQEIGQEKEQLTQELQEARKSAEKRKAMLDELAMETLQEKSQHKEELGAVRLRHEKEVLGVRARYERELRELHEDKKRQEEELRGQIREEKVGPDTGAGDSPADSGRTSSSGTFHGWSQGLV	HSCHRX_3_CTG3	149945	141838	TRUE	MU273397.1	GRCh38	ENSG00000292219	ENST00000710128	ENSP00000518075	ENSE00004010612,ENSE00004010493,ENSE00004010512,ENSE00004010665,ENSE00004010504,ENSE00004010625,ENSE00004010447,ENSE00004010471,ENSE00004010597,ENSE00004010476,ENSE00004010616	1,62,78,89,105,138,164,195,240,272,345	62,78,89,105,138,164,195,240,272,344,374	149945,149567,148838,148717,148545,147033,146712,144237,142705,142275,141927	149761,149520,148807,148670,148446,146956,146620,144103,142610,142059,141838
A0A994J6X1	A0A994J6X1_HUMAN	9606	MGLLSDPVRRRALARLVLRLNAPLCVLSYVAGIAWFLALVFPPLTQRTYMSENAMGSTMVEEQFAGGDRARAFARDFAAHRKKSGALPVAWLERTMRSVGLEVYTQSFSRKLPFPDETHERYMVSGTNVYGILRAPRAASTESLVLTVPCGSDSTNSQAVGLLLALAAHFRGQIYWAKDIVFLVTEHDLLGTEAWLEAYHDVNVTGMQSSPLQGRAGAIQAAVALELSSDVVTSLDVAVEGLNGQLPNLDLLNLFQTFCQKGGLLCTLQGKLQPEDWTSLDGPLQGLQTLLLMVLRQASGRPHGSHGLFLRYRVEALTLRGINSFRQYKYDLVAVGKALEGMFRKLNHLLERLHQSFFLYLLPGLSRFVSIGLYMPAVGFLLLVLGLKALELWMQLHEAGMGLEEPGGAPGPSVPLPPSQGVGLASLVAPLLISQAMGLALYVLPVLGQHVATQHFPVAEAEAVVLTLLAIYAAGLALPHNTHRVVSTQAPDRGWMALKLVALIYLALQLGCIALTNFSLGFLLATTMVPTAALAKPHGPRLECNGAILARCNLHLQVQAILLPQPPKYLGLQSFVLVARLECSGVISAHCKLRLLGSSASPASASGVAGITSMRHHTWLILYF	8	144082731	144093062	FALSE	CM000670.2	GRCh38	ENSG00000197858	ENST00000703649	ENSP00000515416	ENSE00003992517,ENSE00003652962,ENSE00003661130,ENSE00003554193,ENSE00003475052,ENSE00003474011,ENSE00003545486,ENSE00001326703,ENSE00003608677,ENSE00003624425,ENSE00003620589,ENSE00003989574,ENSE00003989579	1,25,85,123,172,206,272,337,389,421,484,541,574	25,85,122,172,206,271,337,388,420,484,541,573,624	144082731,144083124,144083389,144083714,144083939,144084134,144084413,144084722,144085043,144085289,144085573,144091711,144092910	144082804,144083303,144083500,144083861,144084040,144084330,144084609,144084875,144085138,144085479,144085743,144091807,144093062
A0A994J6X4	A0A994J6X4_HUMAN	9606	MNSPGGRGKKKGSGGASNPVPPRPPPPCLAPAPPAAGPAPPPESPHKRNLYYFSYPLFVGFALLRLVAFHLGLLFVWLCQRFSRALMAAKRSSGAAPAPASASAPAPVPGGEAERVRVFHKQAFEYISIALRIDEDEKDGVSLCHPDWSAVA	2	32063832	32066035	FALSE	CM000664.2	GRCh38	ENSG00000021574	ENST00000704289	ENSP00000515816	ENSE00003991248,ENSE00003814383	1,139	139,152	32063832,32065995	32064246,32066035
A0A994J6X8	A0A994J6X8_HUMAN	9606	MSELDQLRQEAEQLKNQIRDARKACADATLSQITNNIDPVGRIQMRTRRTLRGHLAKIYAMHWGTDSRLLVSASQDGKLIIWDSYTTNKVHAIPLRSSWVMTCAYAPSGNYVACGGLDNICSIYNLKTREGNVRVSRELAGHTGYLSCCRFLDDNQIVTSSGDTTCSFQMAMHLPLAQTTPPAGCLTFVLTRSS	1	1825453	1789185	TRUE	CM000663.2	GRCh38	ENSG00000078369	ENST00000703695	ENSP00000515430	ENSE00003268669,ENSE00001066529,ENSE00003465100,ENSE00003629446,ENSE00003609842,ENSE00003791115,ENSE00003989679	1,20,33,68,90,144,166	19,32,68,89,144,166,194	1825453,1817875,1815862,1806538,1804581,1793311,1789269	1825397,1817837,1815756,1806475,1804419,1793245,1789185
A0A994J6X9	A0A994J6X9_HUMAN	9606	MSSKRPASPYGEADGEVAMVTSRQKVEEEESDGLPAFHLPLHVSFPNKPHSEEFQPVSLLTQETCGHRTPTSQHNTMEVDGNKVMSSFAPHNSSTSPQKAEEGGRQSGESLSSTALGTPERRKGSLADVVDTLKQRKMEELIKNEPEETPSIEKLLSKDWKDKLLAMGSGNFGEIKGTPESLAEKERQLMGMINQLTSLREQLLAAHDEQKKLAASQIEKQRQQMELAKQQQEQIARQQQQLLQQQHKINLLQQQIQVQGQLPPLMIPVFPPDQRTLAAAAQQGFLLPPGFSYKAGCSDPYPVQLIPTTMAAAAAATPGLGPLQLQQLYAAQLAAMQVSPGGKLPGIPQGNLGAAVSPTSIHTDKSTNSPPPKSKVT	12	23896023	23563398	TRUE	CM000674.2	GRCh38	ENSG00000134532	ENST00000704298	ENSP00000515822	ENSE00003650227,ENSE00001146270,ENSE00001227745,ENSE00001098124,ENSE00003663308,ENSE00003692924,ENSE00003650947,ENSE00003654479,ENSE00003991277	1,78,148,177,235,258,298,327,376	77,148,177,234,257,298,326,375,377	23896023,23846193,23755724,23741039,23734752,23665564,23640897,23604533,23563403	23895793,23845983,23755638,23740867,23734684,23665444,23640812,23604387,23563398
A0A994J6Y4	A0A994J6Y4_HUMAN	9606	MDVLASYSIFQELQLVHDTGYFSALPSLEETWQQTCLELERYLQTEPRRISETFGEDLDCFLHASPPPCIEESFRRLDPLLLPVEAAICEKSSAVDILLSRDKLLSETCLSLQPASSSLDSYTAVNQAQLNAVTSLTPPSSPELSRHLVKTSQTLSAVDGTVTLKLVAKKAALSSVKVGGVATAAAAVTAAGAVKSGQSDSDQGGLGAEACPENKKRVHRCQFNGCRKVYTKSSHLKAHQRTHTGSGTSWPHVVSSFPSCSLVMWEGSSLF	2	207165568	207123694	TRUE	CM000664.2	GRCh38	ENSG00000118263	ENST00000703735	ENSP00000515455	ENSE00003989751,ENSE00003989756	1,35	34,271	207165568,207124404	207165467,207123694
A0A994J6Z1	A0A994J6Z1_HUMAN	9606	MQKIMHISVLLSPVLWGLIFGVSSNSIQIGGLFPRGADQEYSAFRVGMVQFSTSEFRLTPHIDNLEVANSFAVTNACLSTLQAVLDSAAEKKWQVTAINVGNINNDKKDEMYRSLFQDLELKKERRVILDCERDKVNDIVDQVITIGKHVKGYHYIIANLGFTDGDLLKIQFGGANVSGFQIVDYDDSLVSKFIERWSTLEEKEYPGAHTTTIKYTSALTYDAVQVMTEAFRNLRKQRIEISRRGNAGDCLANPAVPWGQGVEIERALKQVQVEGLSGNIKFDQNGKRINYTINIMELKTNGPRKIGYWSEVDKMVVTLTELPSGNDTSGLENKTVVVTTILESPYVMMKKNHEMLEGNERYEGYCVDLAAEIAKHCGFKYKLTIVGDGKYGARDADTKIWNGMVGELVYGKADIAIAPLTITLVREEVIDFSKPFMSLGISIMIKKPQKSKPGVFSFLDPLAYEIWMCIVFAYIGVSVVLFLVSRFSPYEWHTEEFEDGRETQSSESTNEFGIFNSLWFSLGAFMQQGCDISPRLVTHLLQLCAFQVSSGHSWCLWIHPKEVTSCRLPVQAV	4	157221043	157336862	FALSE	CM000666.2	GRCh38	ENSG00000120251	ENST00000703756	ENSP00000515465	ENSE00003989711,ENSE00003989848,ENSE00003524693,ENSE00003573388,ENSE00003485442,ENSE00003638947,ENSE00003578829,ENSE00002450850,ENSE00002484343,ENSE00003989840	1,30,77,143,161,215,271,306,343,412	30,77,142,160,214,270,305,342,411,573	157221043,157221667,157312679,157317658,157321438,157332819,157333249,157334010,157335671,157336377	157221130,157221807,157312875,157317711,157321599,157332986,157333353,157334120,157335877,157336862
A0A994J6Z5	A0A994J6Z5_HUMAN	9606	MQKIMHISVLLSPVLWGLIFGVSSNSIQIGGLFPRGADQEYSAFRVGMVQFSTSEFRLTPHIDNLEVANSFAVTNAFCSQFSRGVYAIFGFYDKKSVNTITSFCGTLHVSFITPSFPTDGTHPFVIQMRPDLKGALLSLIEYYQWDKFAYLYDSDRGLSTLQAVLDSAAEKKWQVTAINVGNINNDKKDEMYRSLFQDLELKKERRVILDCERDKVNDIVDQVITIGKHVKGYHYIIANLGFTDGDLLKIQFGGANVSGFQIVDYDDSLVSKFIERWSTLEEKEYPGAHTTTIKYTSALTYDAVQVMTEAFRNLRKQRIEISRRGNAGDCLANPAVPWGQGVEIERALKQVQVEGLSGNIKFDQNGKRINYTINIMELKTNGPRKIGYWSEVDKMVVTLTELPSGNDTSGLENKTVVVTTILMTLNDAMRNKARLSITGSTGENGRVMTPEFPKAVHAVPYVSPGMGMNVSVTDLS	4	157221043	157363596	FALSE	CM000666.2	GRCh38	ENSG00000120251	ENST00000703763	ENSP00000515470	ENSE00003989818,ENSE00003989848,ENSE00003691974,ENSE00003524693,ENSE00003573388,ENSE00003485442,ENSE00003638947,ENSE00003578829,ENSE00002450850,ENSE00003989843	1,30,77,157,223,241,295,351,386,423	30,77,157,222,240,294,350,385,422,476	157221043,157221667,157303552,157312679,157317658,157321438,157332819,157333249,157334010,157363435	157221130,157221807,157303791,157312875,157317711,157321599,157332986,157333353,157334120,157363596
A0A994J6Z7	A0A994J6Z7_HUMAN	9606	XGIHDKGIVEDIHCGSMKGTGMRPPHPGMGPPQSPMDQHSQGRAWWLKPVIPALWEAETGGSRDQEIETILVNMGRILLNRVLLLISWWSKTHSWFRGSR	9	2032959	2037500	FALSE	CM000671.2	GRCh38	ENSG00000080503	ENST00000704354	ENSP00000515865	ENSE00003991474,ENSE00003991470,ENSE00003991472	1,42,74	41,74,100	2032959,2033966,2037422	2033081,2034063,2037500
A0A994J704	A0A994J704_HUMAN	9606	MAVARVDAALPPGEVVNWSGQGLQKLGPNLPCEADIHTLILDKNQIIKLENLEKCKRLIQLSVANNRLVRMMGVAKLTLLRVLNLPHNSIGCVEGLKELVHLEWLNLAGNNLKAMEQINSCTALQHLDLSDNNISQIGDLSKLVSLKTLLLHGNIITSLRMAPAYLPRSLAILSLAENEIRDLNEISFLASLTELEQLSIMNNPCVMATPSIPGFDYRPYIVSWCLNLRVLDGYVISQKESLKAEWLYSQGKGRAYRPGQHIQLVQYLATVCPLTSTLGLQTAEDAKLEKILSKQRFHQRQLMNQSQNEELSPLVPVETRASLIPEHSSPVQDCQISQESEPVIQVNSWVGINSNDDQLFAVKNNFPASVHTTRYSRNDLHLEDIQTDEDKLNCSLLSSESTFMPVASGLSPLSPTVELRLQGINLGLEDDGVADESVKGLESQVLDKEEEQPLWAANENSVQMMRSEINTEVNEKAGLLPCPEPTIISAILKDDNHSLTFFPESTEQKQSDIKKPENTQPENKETISQATSEKLPMILTQRSVALGQDKVALQKLNDAATKLQACWRGFYARNYNPQAKDVRYEIRLRRMQEHIVCLTDEIRRLRKERDEERIKKFVQEEAFRFLWNQVRSLQVWQQTVDQRLSSWHTDVPPISSTLVPSKHPLFTQSQESSCDQNADWFIASDVAPQEKSLPEFPDSGFHSSLTEQVHSLQHSLDFEKSSTEGSESSIMGNSIDTVRYGKESDLGDVSEEHGEWNKESSNNEQDNSLLEQYLTSVQQLEDADERTNFDTETRDSKLHIACFPVQLDTLSDGASVDESHGISPPLQGEISQTQENSKLNAEVQGQQPECDSTFQLLHVGVTV	3	101724677	101765548	FALSE	CM000665.2	GRCh38	ENSG00000182504	ENST00000704370	ENSP00000515877	ENSE00003991521,ENSE00003592428,ENSE00001836345,ENSE00003991530,ENSE00003521889,ENSE00003662984,ENSE00003533861,ENSE00001820058,ENSE00003472315,ENSE00003565744,ENSE00001810495	1,15,61,114,148,186,241,296,341,604,630	15,60,113,147,185,241,296,341,604,629,863	101724677,101726600,101727383,101728836,101731840,101732488,101755430,101757063,101757634,101762485,101764847	101724719,101726736,101727541,101728937,101731953,101732654,101755594,101757196,101758423,101762560,101765548
A0A994J709	A0A994J709_HUMAN	9606	MQCLAAALKDETNMSGGGEQADILPANYVVKDRWKVLKKIGGGGFGEIYEAMDLLTRENVALKVESAQQPKQVLKMEVAVLKKLQGKDHVCRFIGCGRNEKFNYVVMQLQGRNLADLRRSQPRGTFTLSTTLRLGKQILESIEAIHSVGFLHRDIKPSNFAMGRLPSTYRKCYMLDFGLARQYTNTTGDVRPPRNVAGFRGTVRYASVNAHKNREMGRHDDLWSLFYMLVEFAVGQLPWRKIKDKEQVGMIKEKYEHRMLLKHMPSEFHLFLDHIASLDYFTKPDYQLIMSVFENSMKERGIAENEAFDWEKAGTDALLSTSTSTPPQQNTRQTAAMFGVVNVTPVPGDLLRENTEDVLQGEHLSDQENAPPILPGRPSEGLGPSPHLVPHPGGPEAEVWEETDVNRNKLRINIGKSPCVEEEQSRGMGVPSSPVRAPPDSPTTPVRSLRYRRVNSPESERLSTADGRVELPERRSRMDLPGSPSRQACSSQPAQMLSVDTGHADRQASGRMDVSASVEQEALSNAFRSVPLAEEEDFDSKEWVIIDKETELKDFPPGAEPSTSGTTDEEPEELRPLPEEGEERRRLGAEPTVRPRGRSMQALAEEDLQHLPPQPLPPQLSQGDGRSETSQPPTPGSPSHSPLHSGPRPRRRESDPTGPQRQLEEDRLSGHSLPRYSPLRRLASSVFSSSTLETEHYPHPGGGGSSGSSGSLIQRSRSAESSPVRAPHRRHAPLAAGNHRLMPSVLRISRSQLQQVWARFTHKT	6	43246661	43269948	FALSE	CM000668.2	GRCh38	ENSG00000146216	ENST00000703836	ENSP00000515493	ENSE00003990038,ENSE00003524145,ENSE00001173113,ENSE00000974509,ENSE00000974510,ENSE00000974511,ENSE00001745867,ENSE00000974513,ENSE00000974514,ENSE00001173108,ENSE00001034388,ENSE00001173105,ENSE00003990039	1,37,86,111,158,193,215,246,288,339,417,475,663	36,86,110,157,192,214,245,287,339,416,475,662,764	43246661,43252739,43253291,43253568,43254547,43255049,43255552,43255731,43257812,43259038,43259531,43262789,43269643	43246768,43252886,43253364,43253708,43254651,43255114,43255644,43255856,43257966,43259269,43259706,43263350,43269948
A0A994J714	A0A994J714_HUMAN	9606	SAEKRKAMLDELAMETLQEKSQHKEELGAVRLRHEKEVLGVRARYERELRELHEDKKRQEEELRGQIREEKARTRELETLQQTVEELQAQVHSMDGAKGWFERRLKEAEPGMVAGACNSSYSGG	HSCHRX_3_CTG3	142275	141329	TRUE	MU273397.1	GRCh38	ENSG00000292219	ENST00000710204	ENSP00000518122	ENSE00004010567,ENSE00004010587,ENSE00004010566	1,72,110	71,109,124	142275,141927,141373	142063,141814,141329
A0A994J715	A0A994J715_HUMAN	9606	MMGVAKLTLLRVLNLPHNSIGCVEGLKELVHLEWLNLAGNNLKAMEQINSCTALQHLDLSDNNISQIGDLSKLVSLKTLLLHGNIITSLRMAPAYLPRSLAILSLAENEIRDLNEISFLASLTELEQLSIMNNPCVMATPSIPGFDYRPYIVSWCLNLRVLDGYVISQKESLKAEWLYSQGKGRAYRPGQHIQLVQYLATVCPLTSTLGLQTAEDAKLEKILSKQRFHQRQLMNQSQNEELSPLVPVETRASLIPEHSSPVQDCQISQESEPVIQVNSWVGINSNDDQLFAVKNNFPASVHTTRYSRNDLHLEDIQTDEDKLNCSLLSSESTFMPVASGLSPLSPTVELRLQGINLGLEDDGVADESVKGLESQVLDKEEEQPLWAANENSVQMMRSEINTEVNEKAGLLPCPEPTIISAILKDDNHSLTFFPESTEQKQSDIKKPENTQPENKETISQATSEKLPMILTQRSVALGQDKVALQKLNDAATKLQACWRGFYARNYNPQAKDVRYEIRLRRMQEHIVCLTDEIRRLRKERDEERIKKFVQEEAFRFLWNQVRSLQVWQQTVDQRLSSWHTDVPPISSTLVPSKHPLFTQSQESSCDQNADWFIASDVAPQEKSLPEFPDSGFHSSLTEQVHSLQHSLDFEKSSTEGSESSIMGNSIDTVRYGKESDLGDVSEEHGEWNKESSNNEQDNSLLEQYLTSVQQLEDADERTNFDTETRDSKLHIACFPVQLDTLSDGASVDESHGISPPLQGEISQTQENSKLNAEVQGQQPECDSTFQLLHVGVTV	3	101727413	101765548	FALSE	CM000665.2	GRCh38	ENSG00000182504	ENST00000704444	ENSP00000515896	ENSE00003991673,ENSE00003991530,ENSE00003521889,ENSE00003662984,ENSE00003533861,ENSE00001820058,ENSE00003472315,ENSE00003565744,ENSE00003991670	1,44,78,116,171,226,271,534,560	43,77,115,171,226,271,534,559,793	101727413,101728836,101731840,101732488,101755430,101757063,101757634,101762485,101764847	101727541,101728937,101731953,101732654,101755594,101757196,101758423,101762560,101765548
A0A994J718	A0A994J718_HUMAN	9606	MDWDDEYSHNSFDLHCLLNSFPGDLEFEQIFSDIDEKIEQNAASIKHCIKEIQSEINKQCPGVQLQTTTDCFEWLTNYNYSTSESSFISHGDLIKFFKTLQDLLKNEQNQEEMTLDLLWDLSCHSSVSFPSTLSGTSFHFLSRTSLHSVEDNSSMDVKSMWDDIRLHLRRFLVSKLQSHNEINNSQQKILLKKQCLQQLLFLYPESEVIIKYQNIQNKLLANLLWNCFPSYNRDSNLDVIAHGYQSTMLKLYSVIKEDFNTLCEILAPSSMVKFIKETYLDTVTEEMAKFLENFCELQFRENAVRVVKTSKSSSKHRGAVHALVTTECPQKGRNFSLPLDKVEFLSQLIKSFMKLEKGVQELFDEILLSLKITRDTSGILEKSDREVVMEKPRANETNIPSEQSLPGKEATLLDFGWRSAFKEVSLPMAHCVVTAIEGFSTKILQQEQNERSSAVSYAMNLVNVQQVWQDSHMFPEEEQPKKIGKFCSDIMEKLDTMLPLALACRDDSFQEIRANLVEACCKVATAVLQRLQERAKEVPSKAPLKNLHTYLSTAVYVFQHFKRYDNLMKEMTKKPIFLVLVQRYQEFINTLQFQVTNYCVRVCATSILQDAESHHWDDYKAFYEGERCSFSIQMWHYFCWSLHYDLWTILPPKLAQEILVEVLEKSLSLLASRYARAHPSRKRTPQLRLDVTTILICTENMLWSVCTSVQKLLNPHQHTDDKIFKIHTHCNNLFTTLVILTSPLTELYKTFQHGLDESASDSLKSFFKQPLYWVSCISHFYPSLLRTPSAGGLKAEGQLKLLLSQPRCNWNLLLETLLHHDGLLLRILLKSSKRTFQEQVSDTENNLNQGPSLMEAIFKILYHCSFSPQTFANVFVSYMEEEQLWDFLYNIPVSTCVEYELEVIRCLRLALTDAIKDTVQQIVSVMSSRRNCETNLNKHIVPDCLLESMPKEWNYSPKETNRKESCKSFTRLTAQAVSIVISKLPTVIACLPPPVKYFFFLSERKMSKKFVELKKAGLLVWNLIVIICRIFEDGNTVELLTGASLDRWSKEKLGLICMCLKSIMGDQTSIHNQMIQKVIQSIEQQKPNWIERQLLKARKLSTECAFMTIEKSTALQEGDVALELTEQKINTMVLDLCHKPGGREYLRQIYHIMQLNEEYLKEQLFSMNSSEEKPLPIRPLKTTLRSIEDQPSAFNPFHVYKAFSENMLDQSAITKWNWNWAKLLPNYLRLDKMTFSVLLKNRWEMKKDETLEEEEKAILEHLKQICTPQNSSASDNIEEQ	5	94537126	94154010	TRUE	CM000667.2	GRCh38	ENSG00000185261	ENST00000703867	ENSP00000515512	ENSE00001325072,ENSE00002315243,ENSE00002246160,ENSE00001702460,ENSE00001617935,ENSE00003651504,ENSE00003647438,ENSE00003526629,ENSE00003499020,ENSE00003585767,ENSE00003532720,ENSE00003521517,ENSE00001683424,ENSE00001706022,ENSE00001638627,ENSE00001554622,ENSE00003917297,ENSE00003919411,ENSE00003990133	1,44,101,324,378,410,486,574,625,688,749,786,833,893,968,1104,1158,1211,1242	44,100,324,378,409,485,574,624,688,749,786,833,893,968,1104,1157,1210,1242,1280	94537126,94524098,94520917,94484930,94477205,94473519,94471731,94470111,94465059,94462569,94453069,94440121,94417380,94403793,94396509,94391694,94386404,94384462,94154124	94536996,94523930,94520248,94484769,94477111,94473292,94471466,94469961,94464869,94462387,94452959,94439982,94417201,94403569,94396101,94391535,94386246,94384368,94154010
A0A994J719	A0A994J719_HUMAN	9606	MGLASWSQLASTPRAPGSRDARWERREPALRGAKDRLTIGKHLDMGSPQLRTRDRGWPSPRPEREKRTSQSARRPTCTESRWKSEEEVESDDEYLALPARLTQVSSLVSYLGSISTLVTLPTGDIKGQSPLEVSDSDGPASFPSSSSQSQLPPGAALQGSGDPEGQNPCFLRSFVRAHDSAGEGSLGSSQALGVSSGLLKTRPSLPARLDRWPFSDPDVEGQLPRKGGEQGKESLVQCVKTFCCQLEELICWLYNVADVTDHGTAARSNLTSLKSSLQLYRVICGPGSGLFPHKSVAKLLDYKVKSQITNVWYVIAQLTIIPEI	2	65072261	65074533	FALSE	CM000664.2	GRCh38	ENSG00000011523	ENST00000704447	ENSP00000515899	ENSE00001840806,ENSE00003991682	1,241	240,324	65072261,65074282	65072980,65074533
A0A994J720	A0A994J720_HUMAN	9606	MAQALSEEEFQRMQAQLLELRTNNYQLSDELRKNGVELTSLRQKVAYLDKEFSKAQKALSKSKKAQEVEVLLSENEMLQAKLHSQEEDFRLQNSTLMAEFSKLCSQMEQLEQENQQLKEGAAGAGVAQAGPLVDGELLRLQAENTALQKNVAALQERYGKEAGKFSAVSEGQGDPPGGLAPTVLAPMPLAEVELKWEMEKEEKRLLWEQLQGLESSKQAETSRLQEELAKLSEKLKKKQESFCRLQTEKETLFNDSRNKIEELQQRKEADHKAQLARTQKLQQELEAANQSLAELRDQRQGERLEHAAALRALQDQVSIQSADAQEQVEGLLAENNALRTSLAALEQTEFRSCCPGWSAMARSRLTATSASQIQTAKTQELNMLREQTTGLAAELQQQQAEYEDLMGQKDDLNSQLQESLRANSRLLEQLQEIGQEKEQLTQELQEARKSAEKRKAMLDELAMETLQEKSQHKEELGAVRLRHEKEVLGVRARYERELRELHEDKKRQEEELRGQIREEKARTRELETLQQTVEELQAQVHSMDGAKGWFERRLKEAEESLQQQQQEQEEALKQCREQHAAELKGKEEELQDVRDQLEQAQEERDCHLKTISSLKQEVKDTVDGQRILEKKGSAALKDLKRQLHLERKRADKLQERLQDILTNSKSRSGLEELVLSEMNSPSRTQTGDSSSISSFSYREILREKESSAVPARSLSSSPQAQPPRPAELSDEEVAELFQRLAETQQEKWMLEEKVKHLEVSSASMAEDLCRKSAIIETYVMDSRIDVSVAAGHTDRSGLGSVLRDLVKPGDENLREMNKKLQNMLEEQLTKNMHLHKDMEVLSQEIVRLSKECVGPPDPDLEPGETS	HSCHRX_3_CTG3	161064	133031	TRUE	MU273397.1	GRCh38	ENSG00000292219	ENST00000710118	ENSP00000518069	ENSE00004010465,ENSE00004010466,ENSE00004010604,ENSE00004010621,ENSE00004010652,ENSE00004010630,ENSE00004010612,ENSE00004010493,ENSE00004010512,ENSE00004010665,ENSE00004010504,ENSE00004010625,ENSE00004010447,ENSE00004010538,ENSE00004010471,ENSE00004010597,ENSE00004010567,ENSE00004010587,ENSE00004010563,ENSE00004010641,ENSE00004010580,ENSE00004010661,ENSE00004010552,ENSE00004010516,ENSE00004010569,ENSE00004010451,ENSE00004010546	1,15,37,58,67,103,153,215,231,241,257,291,317,348,373,418,450,521,559,585,617,636,669,713,754,785,837	14,37,57,66,102,153,214,230,241,257,290,316,347,372,417,449,520,558,584,616,635,669,712,753,785,836,866	161064,158339,158134,157015,156192,152413,149945,149567,148838,148717,148545,147033,146712,145074,144237,142705,142275,141927,140707,140526,140307,140149,137270,135198,134946,134144,133120	161023,158273,158073,156989,156085,152263,149761,149520,148807,148670,148446,146956,146620,145000,144103,142610,142063,141814,140630,140431,140251,140050,137140,135076,134853,133990,133031
A0A994J724	A0A994J724_HUMAN	9606	MAQALSEEEFQRMQAQLLELRTNNYQLSDELRKNGVELTSLRQKVAYLDKEFSKAQKALSKSKKAQEVEVLLSENEMLQAKLHSQEEDFRLQNSTLMAEFSKLCSQMEQLEQENQQLKEGAAGAGVAQAGPLVDGELLRLQAENTALQKNVAALQERYGKEAGKFSAVSEGQGDPPGGLAPTVLAPMPLAEVELKWEMEKEEKRLLWEQLQGLESSKQAETSRLQEELAKLSEKLKKKQESFCRLQTEKETLFNDSRNKIEELQQRKEADHKAQLARTQKLQQELEAANQSLAELRDQRQGERLEHAAALRALQDQVSIQSADAQEQVEGLLAENNALRTSLAALEQIQTAKTQELNMLREQTTGLAAELQQQQAEYEDLMGQKDDLNSQLQESLRANSRLLEQLQEIGQEKEQLTQELQEARKSAEKRKAMLDELAMETLQEKSQHKEELGAVRLRHEKEVLGVRARYERELRELHEDKKRQEEELRGQIREEKARTRELETLQQTVEELQAQVHSMDGAKGWFERRLKEAEESLQQQQQEQEEALKQCREQHAAELKGKEEELQDVRDQLEQAQEERDCHLKTISSLKQEVKDTVDGQRILEKKGSAALKDLKRQLHLERKRADKLQERLQDILTNSKSRSGLEELVLSEMNSPSRTQTGDSSSISSFSYREILREKESSAVPARVRGKEEPTAPASLNPKI	HSCHRX_3_CTG3	161064	137089	TRUE	MU273397.1	GRCh38	ENSG00000292219	ENST00000710200	ENSP00000518121	ENSE00004010472,ENSE00004010466,ENSE00004010604,ENSE00004010621,ENSE00004010652,ENSE00004010630,ENSE00004010612,ENSE00004010493,ENSE00004010512,ENSE00004010665,ENSE00004010504,ENSE00004010625,ENSE00004010447,ENSE00004010471,ENSE00004010597,ENSE00004010567,ENSE00004010587,ENSE00004010563,ENSE00004010641,ENSE00004010580,ENSE00004010661,ENSE00004010599	1,15,37,58,67,103,153,215,231,241,257,291,317,348,393,425,496,534,560,592,611,644	14,37,57,66,102,153,214,230,241,257,290,316,347,392,424,495,533,559,591,610,644,704	161064,158339,158134,157015,156192,152413,149945,149567,148838,148717,148545,147033,146712,144237,142705,142275,141927,140707,140526,140307,140149,137270	161023,158273,158073,156989,156085,152263,149761,149520,148807,148670,148446,146956,146620,144103,142610,142063,141814,140630,140431,140251,140050,137089
A0A994J726	A0A994J726_HUMAN	9606	MTGKKLPPGGIPGIDLSDPKQLAEFARMKPRKIKEDDAPRTIACPHKGCTKMFRDNSAMRKHLHTHGPRVHVCAECGKAFVESSKLKRHQLVHTGEKPFQCTFEGCGKRFSLDFNLRTHVRIHTGDRPYVCPFDGCNKKFAQSTNLKSHILTHAKAKNNQ	14	100262387	100277597	FALSE	CM000676.2	GRCh38	ENSG00000100811	ENST00000704485	ENSP00000515913	ENSE00003991731,ENSE00000941427,ENSE00000941428,ENSE00003991730	1,27,48,101	27,47,100,160	100262387,100274698,100276490,100277418	100262466,100274758,100276648,100277597
A0A994J732	A0A994J732_HUMAN	9606	MWTNFFKLRLFCCLLAVLMVVVLVINVTQVEAGVQWHNLSVLQPLPPGFKQFSCFSLLSS	3	101785597	101798744	FALSE	CM000665.2	GRCh38	ENSG00000144815	ENST00000704537	ENSP00000515925	ENSE00001249029,ENSE00003991804	1,32	31,60	101785597,101798658	101785689,101798744
A0A994J736	A0A994J736_HUMAN	9606	MWTNFFKLRLFCCLLAVLMVVVLVINVTQVEYLDHETVSATFIDSSGQFVSSQVTGISRNPYCGYDQQTLSSQERMEEDSLLAALHRQVPDVGPVPFVKSTDPSSSYFVILNSAAFFKVGSQLEVLVHVQDFQRKPKKYGGDYLQARIHSLKLQAGAVGRVVDYQNGFYKVFFTLLWPGKVKVSVSLVHPSEGIRVLQRLQEDKPDRVYFKSLFRSGRISETTECNVCLPGNLPLCNFTDLYTGEPWFCFKPKKLPCSSRITHFKGGYLKGLLTAAESAFFQSGVNIKMPVNSSGPDWVTVIPRRIKETNSLELSQGSGTFPSGYYYKDQWRPRKFKMRQFNDPDNITECLQRKVVHLFGDSTIRQWFEYLTTFVPVYIRRLRNIRRAVVRLLDRSPKTVVVIRTANAQELGPEVSLFNSDWYNFQLDTILRRMFSGVGVYLVDAWEMTLAHYLPHKLHPDEVIVKNQLDMFLSFVCPLET	3	101785597	101821951	FALSE	CM000665.2	GRCh38	ENSG00000144815	ENST00000704536	ENSP00000515924	ENSE00001249029,ENSE00001161968,ENSE00000967279,ENSE00003991785,ENSE00003991824	1,32,283,308,377	31,283,308,377,481	101785597,101801235,101807053,101816795,101821638	101785689,101801989,101807126,101817001,101821951
A0A994J739	A0A994J739_HUMAN	9606	MWTNFFKLRLFCCLLAVLMVVVLVINVTQVEYLDHETVSATFIDSSGQFVSSQVTGISRNPYCGYDQQTLSSQERMEEDSLLAALHRQVPDVGPVPFVKSTDPSSSYFVILNSAAFFKVGSQLEVLVHVQDFQRKPKKYGGDYLQARIHSLKLQAGAVGRVVDYQNGFYKVFFTLLWPGKVKVSVSLVHPSEGIRVLQRLQEDKPDRVYFKSLFRSGRISETTECNVCLPGNLPLCNFTDLYTGEPWFCFKPKKLPCSSRITHFKGGYLKGLLTAAESAFFQSGVNIKMPVNSSGPDWVTVIPRRIKDLVEFNLGSPKNVGPFLAVDQKHNILLKYRCHGPPIRFTTVFSNELHYVANELNGIVGGKNTVVAIAVWSHFSTFPLEVYIRRLRNIRRAVVRLLDRSPKTVVVIRTANAQELGPEVSLFNSDWYNFQLDTILRRMFSGVGVYLVDAWEMTLAHYLPHKLHPDEVIVKNQLDMFLSFVCPLET	3	101785597	101821951	FALSE	CM000665.2	GRCh38	ENSG00000144815	ENST00000704528	ENSP00000515917	ENSE00001249029,ENSE00001161968,ENSE00000967279,ENSE00001922114	1,32,283,308	31,283,308,490	101785597,101801235,101807053,101821404	101785689,101801989,101807126,101821951
A0A994J742	A0A994J742_HUMAN	9606	MDTGDTALGQKATSRSGETDKASGRWRQEQSAVIKMSTFGSHEGQRQPQIEPEQIGNTASAQLFGSGKLASPSEVVQQVAEKQYPPHRPSPYSCQHSLSFPQHSLPQGVMHSTKPHQSLEGPPWLFPGPLPSVASEDLFPFPIHGHSGGYPRKKISSLNPAYSQYSQKSIEQAEEAHKKEHKPKKPGKYICPYCSRACAKPSVLKKHIRSHTGERPYPCIPCGFSFKTKSNLYKHRKSHAHAIKAGLVPFTESAVSKLDLEAGFIDVEAEIHSDGEQSTDTDEESSLFAEASDKMSPGPPIPLDIASRGGYHGSLEESLGGPMKVPILIIPKSGIPLPNESSQYIGPDMLPNPSLNTKADDSHTVKQKLALRLSEKKGQDSEPSLNLLSPHSKGSTDSGYFSRSESAEQQISPPNTNAKSYEEIIFGKYCRLSPRNALSVTTTSQERAAMGRKGIMEPLPHVNTRLDVKMFEDPVSQLIPSKGDVDPSQTSMLKSTKFNSESRQPQIIPSSIRNEGKLYPANFQGSNPVLLEAPVDSSPLIRSNSVPTSSATNLTIPPSLRGSHSFDERMTGSDDVFYPGTVGIPPQRMLRRQAAFELPSVQEGHVEVEHHGRMLKGISSSSLKEKKLSPGDRVGYDYDVCRKPYKKWEDSETPKQNYRDISCLSSLKHGGEYFMDPVVPLQGVPSMFGTTCENRKRRKEKSVGDEEDTPMI	6	142774738	142772603	TRUE	CM000668.2	GRCh38	ENSG00000010818	ENST00000703919	ENSP00000515554	ENSE00003990311	1	712	142774738	142772603
A0A994J745	A0A994J745_HUMAN	9606	MLQAKLHSQEEDFRLQNSTLMAEFSKLCSQMEQLEQENQQLKEGAAGAGVAQAGPLVDGELLRLQAENTALQKNVAALQERYGKEAGKFSAVSEGQGDPPGGLAPTVLAPMPLAEVELKWEMEKEEKRLLWEQLQGLESSKQAETSRLQEELAKLSEKLKKKQESFCRLQTEKETLFNDSRNKIEELQQRKEADHKAQLARTQKLQQELEAANQSLAELRDQRQGERLEHAAALRALQDQVSIQSADAQEQVEGLLAENNALRTSLAALEQTEFRSCCPGWSAMARSRLTATSASQIQTAKTQELNMLREQTTGLAAELQQQQAEYEDLMGQKDDLNSQLQESLRANSRLLEQLQEIGQEKEQLTQELQEARKSAEKRKAMLDELAMETLQEKSQHKEELGAVRLRHEKEVLGVRARYERELRELHEDKKRQEEELRGQIREEKARTRELETLQQTVEELQAQVHSMDGAKGWFERRLKEAEGKEEELQDVRDQLEQAQEERDCHLKTISSLKQEVKDTVDGQRILEKKGSAALKDLKRQLHLERKRADKLQERLQDILTNSKSRSGLEELVLSEMNSPSRTQTGDSSSISSFSYREILREKESSAVPARSLSSSPQAQPPRPAELSDEEVAELFQRLAETQQEKWMLEEKVKHLEVSSASMAEDLCRKSAIIETYVMDSRIDVSVAAGHTDRSGLGSVLRDLVKPGDENLREMNKKLQNMLEEQLTKNMHLHKDMEVLSQEIVRLSKECVGPPDPDLEPGETS	HSCHRX_3_CTG3	156162	133031	TRUE	MU273397.1	GRCh38	ENSG00000292219	ENST00000710159	ENSP00000518093	ENSE00004010534,ENSE00004010630,ENSE00004010612,ENSE00004010493,ENSE00004010512,ENSE00004010665,ENSE00004010504,ENSE00004010625,ENSE00004010447,ENSE00004010538,ENSE00004010471,ENSE00004010597,ENSE00004010567,ENSE00004010587,ENSE00004010641,ENSE00004010580,ENSE00004010661,ENSE00004010552,ENSE00004010516,ENSE00004010569,ENSE00004010451,ENSE00004010607	1,27,77,139,155,165,181,215,241,272,297,342,374,445,483,515,534,567,611,652,683,735	26,77,138,154,165,181,214,240,271,296,341,373,444,482,514,533,567,610,651,683,734,764	156162,152413,149945,149567,148838,148717,148545,147033,146712,145074,144237,142705,142275,141927,140526,140307,140149,137270,135198,134946,134144,133120	156085,152263,149761,149520,148807,148670,148446,146956,146620,145000,144103,142610,142063,141814,140431,140251,140050,137140,135076,134853,133990,133031
A0A994J751	A0A994J751_HUMAN	9606	MNNSLENTISFEEYIRVKARSVPQHRMKEFLDSLASKGPEALQEFQQTATTTMVYQQGGNCIYTDSTEVAGSLLELACPVTTSVQPQTQQEQQIQVQQPQQVQVQVQVQQSPQQVSAQLSPQLTVHQPTEQPIQVQVQIQGQAPQSAAPSIQTPSLQSPSPSQLQAAQIQVQHVQAAQQIQAAEIPEEHIPHQQIQAQLVAGQSLAGGQQIQIQTVGALSPPPSQQGSPREGERRVGTASVLQPVKKRKVDMPITVSYAISGQPVATVLAIPQGQQQSYVSLRPDLLTVDSAHLYSATGTITSPTGETWTIPVYSAQPRGDPQQQSITHIAIPQEAYNAVHVSGSPTALAAVKLEDDKEKMVGTTSVVKNSHEEVVQTLANSLFPAQFMNGNIHIPVAVQAVAGTYQNTAQTVHIWDPQQQPQQQTPQEQTPPPQQQQQQLQVTCSAQTVQVAEVEPQSQPQPSPELLLPNSLKPEEGLEVWKNWAQTKNAELEKDAQNRLAPIGRRQLLRFQEDLISSAVAELNYGLCLMTREARNGEGEPYDPDVLYYIFLCIQKYLFENGRVDDIFSDLYYVRFTEWLHEVLKDVQPRVTPLVETGFHHIGQDGLNLLTS	3	49077017	49033770	TRUE	CM000665.2	GRCh38	ENSG00000198218	ENST00000703941	ENSP00000515572	ENSE00001326142,ENSE00001292887,ENSE00003648339,ENSE00003516779,ENSE00003539598,ENSE00003990385	1,104,447,506,558,596	103,446,506,557,596,613	49077017,49057890,49047246,49046579,49044504,49033822	49076709,49056862,49047069,49046425,49044390,49033770
A0A994J759	A0A994J759_HUMAN	9606	GLEVIESTNLKYFTKEMTAEFYALKGMFLAQINKSEEANKAFSAAVQMHDVLVKAWAMWGDYLENIFVKERQLHLGVSAITCYLHACRHQNESKSRKYLAKVGRVYPQAVYFPIRTLYLTLKIEQRERYKSGSQAAPTGPGEMLLRGV	7	98984944	98994636	FALSE	CM000669.2	GRCh38	ENSG00000196367	ENST00000704591	ENSP00000515965	ENSE00001040520,ENSE00001129866,ENSE00000877592,ENSE00003991982	1,34,102,132	34,101,132,148	98984944,98988765,98992137,98994587	98985044,98988966,98992227,98994636
A0A994J766	A0A994J766_HUMAN	9606	XYISFLWQVADLGSSLNMPPLRDGARVLMKLMPPDSTTIEKLRAICLDHAKLGESSLSPSLDSLFFGPSASQVLYLTEVVYALLMPAGAPLADDSSDFQFHFLKSGGLPLVLSMLTRNNFLPNADMETRRGAYLNALKIAKLLLTAIGYGHVRAVAEACQPGVEGVNPMTQINQVTHDQAVVLQSALQSIPNPSSECMLRNVSVRLAQQISDEASRYMPDICVIRAIQKIIWASGCGSLQLVFSPNEEITKIYEKTNAGNEPDLEDEQVCCEALEVMTLCFALIPTALDALSKEKAWQTFIIDLLLHCHSKTVRQVAQEQFFLMCTRCCMGHRPLLFFITLLFTVLGSTARERAKHSGDYFTLLRHLLNYAYNSNINVPNAEVLLNNEIDWLKRIRDDVKRTGETGIEETILEGHLGVTKELLAFQTSEKKFHIGCEKGGANLIKELIDDFIFPASNVYLQYMRNGELPAEQAIPVCGSPPTINAGFELLVALAVGCVRNLKQIVDSLTEMYYIGTAITTCEALTEWEYLPPVGPRPPKGFVGLKNAGATCYMNSVIQQLYMIPSIRNGILAIEGTGSDVDDDMSGDEKQDNESNVDPRDDVFGYPQQFEDKPALSKTEDRKEYNIGVLRHLQVIFGHLAASRLQYYVPRGFWKQFRLWGEPVNLREQHDALEFFNSLVDSLDEALKALGHPAMLSKVLGGSFADQKICQGCPHRYECEESFTTLNVDIRNHQNLLDSLEQYVKGDLLEGANAYHCEKCNKKVDTVKRLLIKKLPPVLAIQLKRFDYDWERECAIKFNDYFEFPRELDMEPYTVAGVAKLEGDNVNPESQLIQQSEQSESETAGSTKYRLVGVLVHSGQASGGHYYSYIIQRNGGDGERNRWYKFDDGDVTECKMDDDEEMKNQCFGGEYMGEVFDHMMKRMSYRRQKRWWNAYILFYERMDTIDQDDELIRYISELAITTRPHQIIMPSAIERSVRKQNVQFMHNRMQYSMEYFQFMKKLLTCNGVYLNPPPGQDHLLPEAEEITMISIQLAARFLFTTGFHTKKVVRGSASDWYDALCILLRHSKNVRFWFAHNVLFNVSNRFSEYLLECPSAEVRGAFAKLIVFIAHFSLQDGPCPSPFASPGPSSQAYDNLSLSDHLLRAVLNLLRREVSEHGRHLQQYFNLFVMYANLGVAEKTQLLKLSVPATFMLVSLDEGPGPPIKYQYAELGNPPLPNPFGDPNLSQPIMPIQQNVADILFVRTSYVKKIIEDCSNSEETVKLLRFCCWENPQFSSTVLSELLWQVAYSYTYELRPYLDLLLQILLIEDSWQTHRIHNALKGIPDDRDGLFDTIQRSKNHYQKRAYQCIKCMVALFSNCPVAYQILQGNGDLKRKWTWAVEWLGDELERRPYTGNPQYTYNNWSPPVQSNETSNGYFLERSHSARMTLAKACELCPEEEPDDQDAPDEHESPPPEDAPLYPHSPGSQYQQNNHVHGQPYTGPAAHHMNNPQRTGQRAQENYEGSEEVSPPQTKDQ	X	41171857	41232522	FALSE	CM000685.2	GRCh38	ENSG00000124486	ENST00000704654	ENSP00000515979	ENSE00003992062,ENSE00003673625,ENSE00003551825,ENSE00003599116,ENSE00003501573,ENSE00003694611,ENSE00003496642,ENSE00003692132,ENSE00003685722,ENSE00003472082,ENSE00003499577,ENSE00001639109,ENSE00003608312,ENSE00003515665,ENSE00003544249,ENSE00003575843,ENSE00003479238,ENSE00003618555,ENSE00003992057,ENSE00003476127,ENSE00003523603,ENSE00003500153,ENSE00003586919,ENSE00003568838,ENSE00003992063	1,35,78,171,213,255,311,347,396,445,520,593,657,715,762,1014,1055,1130,1174,1211,1284,1314,1366,1437,1469	34,78,171,213,255,311,347,396,445,519,593,657,715,762,1013,1055,1130,1173,1210,1284,1314,1366,1437,1469,1514	41171857,41183998,41184397,41186517,41187992,41189309,41196251,41196592,41197364,41198528,41201060,41205303,41210509,41214568,41215899,41217220,41218372,41219102,41223217,41224742,41225049,41229253,41229567,41230501,41232387	41171958,41184128,41184675,41186642,41188117,41189475,41196359,41196738,41197510,41198750,41201280,41205493,41210682,41214709,41216652,41217343,41218597,41219231,41223327,41224962,41225137,41229409,41229779,41230596,41232522
A0A994J770	A0A994J770_HUMAN	9606	MALGEEKAEAEASEDTKAQSYGRGSCRERELDIPGPMSGEQPPRLEAEGGLISPVWGAEGIPAPTCWIGTDPGGPSRAHQPQASDANREPVAERSEPALSGLPPATMGSGDLLLSGESQVEKTKLSSSEEFPQTLSLPRTTTICSGHDADTEDDPSLADLPQALDLSQQPHSSGLSCLSQWKSVLSPGSAAQPSSCSISASSTGSSLQGHQERAEPRGGSLAKVSSSLEPVVPQEPSSVVGLGPRPQWSPQPVFSGGDASGLGRRRLSFQAEYWACVLPDSLPPSPDRHSPLWNPNKEYEDLLDYTYPLRPGPQLPKHLDSRVPADPVLQDSGVDLDSFSVSPASTLKSPTNVSPNCPPAEATALPFSGPREPSLKQWPSRVPQKQGGMGLASWSQLASTPRAPGSRDARWERREPALRGAKDRLTIGKHLDMGSPQLRTRDRGWPSPRPEREKRTSQSARRPTCTESRWKSEEEVESDDEYLALPARLTQVSSLVSYLGSISTLVTLPTGDIKGQSPLEVSDSDGPASFPSSSSQSQLPPGAALQGSGDPEGQNPCFLRSFVRAHDSAGEGSLGSSQALGVSSGLLKTRPSLPARLDRWPFSDPDVEGQLPRKGGEQGKESLVQCVKQFKKDIDEHQSLTESVLQKGEILLQCLLENTPVLEDVLGRIAKQSGELESHADRLYDSILASLDMLAGCTLIPDKKPMAAMEHPCEGV	2	65069445	65082702	FALSE	CM000664.2	GRCh38	ENSG00000011523	ENST00000703983	ENSP00000515601	ENSE00003990503,ENSE00003990501,ENSE00003990506,ENSE00003990513	1,120,629,661	119,628,661,716	65069445,65071454,65077868,65082536	65069801,65072980,65077964,65082702
A0A994J772	A0A994J772_HUMAN	9606	MAQALSEEEFQRMQAQLLELRTNNYQLSDELRKNGVELTSLRQKVAYLDKEFSKAQKALSKSKKAQEVEVLLSENEMLQAKLHSQEEDFRLQNSTLMAEFSKLSEKLKKKQESFCRLQTEKETLFNDSRNKIEELQQRKEADHKAQLARTQKLQQELEAANQSLAELRDQRQGERLEHAAALRALQDQVSIQSADAQEQVEGLLAENNALRTSLAALEQIQTAKTQELNMLREQTTGLAAELQQQQAEYEDLMGQKDDLNSQLQESLRANSRLLEQLQEIGQEKEQLTQELQEARKSAEKRKAMLDELAMETLQEKSQHKEELGAVRLRHEKEVLGVRARYERELRELHEDKKRQEEELRGQIREEKARTRELETLQQTVEELQAQVHSMDGAKGWFERRLKEAEESLQQQQQEQEEALKQCREQHAAELKGKEEELQDVRDQLEQAQEERDCHLKTISSLKQEVKDTVDGQRILEKKGSAALKDLKRQLHLERKRADKLQERLQDILTNSKSRSGLEELVLSEMNSPSRTQTGDSSSISSFSYREILREKESSAVPARSLSSSPQAQPPRPAELSDEEVAELFQRLAETQQEKWMLEEKVKHLEVSSASMAEDLCRKSAIIETYVMDSRIGHTDRSGLGSVLRDLVKPGDENLREMNKKLQNMLEEQLTKNMHLHKDMEVLSQEIVRLSKECVGPPDPDLEPGETS	HSCHRX_3_CTG3	161064	133031	TRUE	MU273397.1	GRCh38	ENSG00000292219	ENST00000710148	ENSP00000518086	ENSE00004010465,ENSE00004010466,ENSE00004010604,ENSE00004010621,ENSE00004010652,ENSE00004010512,ENSE00004010665,ENSE00004010504,ENSE00004010625,ENSE00004010447,ENSE00004010471,ENSE00004010597,ENSE00004010567,ENSE00004010587,ENSE00004010563,ENSE00004010641,ENSE00004010580,ENSE00004010661,ENSE00004010552,ENSE00004010516,ENSE00004010569,ENSE00004010601,ENSE00004010656	1,15,37,58,67,103,113,129,163,189,220,265,297,368,406,432,464,483,516,560,601,632,678	14,37,57,66,102,113,129,162,188,219,264,296,367,405,431,463,482,516,559,600,632,677,707	161064,158339,158134,157015,156192,148838,148717,148545,147033,146712,144237,142705,142275,141927,140707,140526,140307,140149,137270,135198,134946,134126,133120	161023,158273,158073,156989,156085,148807,148670,148446,146956,146620,144103,142610,142063,141814,140630,140431,140251,140050,137140,135076,134853,133990,133031
A0A994J774	A0A994J774_HUMAN	9606	MATAPYNYSYIFKYIIIGDMGVGKSCLLHQFTEKK	9	121193412	121192171	TRUE	CM000671.2	GRCh38	ENSG00000119396	ENST00000703997	ENSP00000515611	ENSE00001461727,ENSE00000806482	1,18	18,35	121193412,121192224	121193361,121192171
A0A994J783	A0A994J783_HUMAN	9606	MAQALSEEEFQRMQAQLLELRTNNYQLSDELRKNGVELTSLRQKVAYLDKEFSKAQKALSKSKKAQEVEVLLSENEMLQAKLHSQEEDFRLQNSTLMAEFSKLCSQMEQLEQENQQLKEGAAGAGVAQAGPLVDGELLRLQAENTALQKNVAALQERYGKEAGKFSAVSEGQGDPPGGLAPTVLAPMPLAEVELKWEMEKEEKRLLWEQLQGLESSKQAETSRLQEELAKLSEKLKKKQESFCRLQTEKETLFNDSRNKIEELQQRKEADHKAQLARTQKLQQELEAANQSLAELRDQRQGERLEHAAALRALQDQVSIQSADAQEQVEGLLAENNALRTSLAALEQTEFRSCCPGWSAMARSRLTATSASQIQTAKTQELNMLREQTTGLAAELQQQQAEYEDLMGQKDDLNSQLQESLRANSRLLEQLQEIGQEKEQLTQELQEARKEVDCHRPGPQSAEKRKAMLDELAMETLQEKSQHKEELGAVRLRHEKEVLGVRARYERELRELHEDKKRQEEELRGQIREEKARTRELETLQQTVEELQAQVHSMDGAKGWFERRLKEAEESLQQQQQEQEEALKQCREQHAAELKGKEEELQDVRDQLEQAQEERDCHLKTISSLKQEVKDTVDGQRILEKKGSAALKDLKRQLHLERKRADKLQERLQDILTNSKSRSGLEELVLSEMNSPSRTQTGDSSSISSFSYREILREKESSAVPARSLSSSPQAQPPRPAELSDEEVAELFQRLAETQQEKWMLEEKVKHLEVSSASMAEDLCRKSAIIETYVMDSRIDVSVAAGHTDRSGLGSVLRDLVKPGDENLREMNKKLQNMLEEQLTKNMHLHKDMEVLSQEIVRLSKECVGPPDPDLEPGETS	HSCHRX_3_CTG3	161064	133031	TRUE	MU273397.1	GRCh38	ENSG00000292219	ENST00000710185	ENSP00000518110	ENSE00004010465,ENSE00004010466,ENSE00004010604,ENSE00004010621,ENSE00004010652,ENSE00004010630,ENSE00004010612,ENSE00004010493,ENSE00004010512,ENSE00004010665,ENSE00004010504,ENSE00004010625,ENSE00004010447,ENSE00004010538,ENSE00004010471,ENSE00004010597,ENSE00004010615,ENSE00004010587,ENSE00004010563,ENSE00004010641,ENSE00004010580,ENSE00004010661,ENSE00004010552,ENSE00004010516,ENSE00004010569,ENSE00004010451,ENSE00004010479	1,15,37,58,67,103,153,215,231,241,257,291,317,348,373,418,450,531,569,595,627,646,679,723,764,795,847	14,37,57,66,102,153,214,230,241,257,290,316,347,372,417,449,530,568,594,626,645,679,722,763,795,846,876	161064,158339,158134,157015,156192,152413,149945,149567,148838,148717,148545,147033,146712,145074,144237,142705,142305,141927,140707,140526,140307,140149,137270,135198,134946,134144,133120	161023,158273,158073,156989,156085,152263,149761,149520,148807,148670,148446,146956,146620,145000,144103,142610,142063,141814,140630,140431,140251,140050,137140,135076,134853,133990,133031
A0A994J784	A0A994J784_HUMAN	9606	MVSESHHEALAAPPVTTVATVLPSNATEPASPGEGKEDAFSKLKEKFMNELHKIPCCSAVAQS	12	79217520	79273184	FALSE	CM000674.2	GRCh38	ENSG00000067715	ENST00000704719	ENSP00000516014	ENSE00001164727,ENSE00003992214	1,56	56,63	79217520,79273162	79217685,79273184
A0A994J790	A0A994J790_HUMAN	9606	MAQALSEEEFQRMQAQLLELRTNNYQLSDELRKNGVELTSLRQKVAYLDKEFSKAQKPCRNAMGKKPGSSQLSVRARGIPQGAWPPPSWPPCRWQRWS	HSCHRX_3_CTG3	161064	149823	TRUE	MU273397.1	GRCh38	ENSG00000292219	ENST00000710193	ENSP00000518115	ENSE00004010541,ENSE00004010466,ENSE00004010604,ENSE00004010576	1,15,37,58	14,37,57,98	161064,158339,158134,149945	161023,158273,158073,149823
A0A994J791	A0A994J791_HUMAN	9606	LGTVMHRVIGLGLLYLIFAAVEGVMRVIGGSNHLAVVLDDIILAVIDSIFVWFIFISLAQTMKTLRLRKNTVKFSLYRHFKNTLIFAVLASIVFMGWTTKTFRIAKCQSEIMTRSEMAEKMFSSEKIM	2	112089632	112116140	FALSE	CM000664.2	GRCh38	ENSG00000153214	ENST00000471632	ENSP00000516030	ENSE00001874798,ENSE00003460296,ENSE00003460570,ENSE00003655677,ENSE00001905326	1,30,54,90,110	29,53,90,109,128	112089632,112091712,112097044,112097233,112116084	112089718,112091783,112097152,112097291,112116140
A0A994J792	A0A994J792_HUMAN	9606	MDDPFSPCRRLNSTQGEIRVGPSHQAKLPDLQPFPSPDGDTVTQHEELVWMPGVNDCDLLMYLRAARSMAAFAGMCDGGSTEDGCVAASRDDTTLNALNTLHESGYDAGKALQRLVKKPVPKLIEKCWTEDEVAGGPKTNKQKT	1	8525784	8449235	TRUE	CM000663.2	GRCh38	ENSG00000142599	ENST00000704049	ENSP00000515652	ENSE00003990654,ENSE00003477817,ENSE00003561191,ENSE00003514202,ENSE00002965848,ENSE00003990648	1,9,26,67,101,134	9,25,67,100,133,144	8525784,8508675,8497529,8495162,8466023,8449267	8525759,8508627,8497405,8495063,8465925,8449235
A0A994J794	A0A994J794_HUMAN	9606	MGTHIEMSIGIILGISTMAAAALGNLVSDLAGLGLAGYVEALASRLGLSIPDLTPKQVDMWQTRLSTHLGKAVGVTIGCILGMFPLIFFGGGEEDEKLETKS	8	124330750	124313963	TRUE	CM000670.2	GRCh38	ENSG00000164983	ENST00000704788	ENSP00000516035	ENSE00003992461,ENSE00001089119,ENSE00001089121,ENSE00001089123,ENSE00003992473	nan,2.0,20.0,34.0,70.0	nan,20.0,34.0,69.0,102.0	124330750,124323375,124322147,124320191,124314061	124330748,124323321,124322105,124320086,124313963
A0A994J799	A0A994J799_HUMAN	9606	MAQALSEEEFQRMQAQLLELRTNNYQLSDELRKNGVELTSLRQKVAYLDKEFSKAQKALSKSKKAQEVEVLLSENEMLQAKLHSQEEDFRLQNSTLMAEFSKLCSQMEQLEQENQQLKEGAAGAGVAQAGPLVDGELLRLQAENTALQKNVAGA	HSCHRX_3_CTG3	161064	152258	TRUE	MU273397.1	GRCh38	ENSG00000292219	ENST00000710211	ENSP00000518127	ENSE00004010551,ENSE00004010466,ENSE00004010604,ENSE00004010621,ENSE00004010652,ENSE00004010564	1,15,37,58,67,103	14,37,57,66,102,154	161064,158339,158134,157015,156192,152413	161023,158273,158073,156989,156085,152258
A0A994J7A1	A0A994J7A1_HUMAN	9606	MGLLSDPVRRRALARLVLRLNAPLCVLSYVAGIAWFLALVFPPLTQRTYMSENAMGSTMVEEQFAGGDRARAFARDFAAHRKKSGALPVAWLERTMRSVGLEVYTQSFSRKLPFPDETHERYMVSGTNVYGILRAPRAASTESLVLTVPCGSDSTNSQAVGLLLALAAHFREHDLLGTEAWLEAYHDVNVTGMQSSPLQGRAGAIQAAVALELSSDVVTSLDVAVEGLNGQLPNLDLLNLFQTFCQKGGLLCTLQGKLQPEDWTSLDGPLQGLQTLLLMVLRQASGRPHGSHGLFLRYRVEALTLRGINSFRQYKYDLVAVGKALEGMFRKLNHLLERLHQSFFLYLLPGLSRFVSIGLYMPAVGFLLLVLGLKALELWMQLHEAGMGLEEPGGAPGPSVPLPPSQAMGLALYVLPVLGQHVATQHFPVAEAEAVVLTLLAIYAAGLALPHNTHRVVSTQAPDRGWMALKLVALIYLALQLGCIALTNFSLGFLLATTMVPTAALAKPHGPRTLYAALLVLTSPAATLLGSLFLWRELQEAPLSLAEGWQLFLAALAQGVLEHHTYGALLFPLLSLGLYPCWLLFWNVLFWK	8	144082731	144086122	FALSE	CM000670.2	GRCh38	ENSG00000197858	ENST00000704809	ENSP00000516046	ENSE00002169095,ENSE00003652962,ENSE00003661130,ENSE00003554193,ENSE00002188331,ENSE00003474011,ENSE00003545486,ENSE00001326703,ENSE00003608677,ENSE00003989504,ENSE00003620589,ENSE00003989582	1,25,85,123,172,192,258,323,375,407,455,512	25,85,122,172,192,257,323,374,406,455,512,592	144082731,144083124,144083389,144083714,144083981,144084134,144084413,144084722,144085043,144085334,144085573,144085882	144082804,144083303,144083500,144083861,144084040,144084330,144084609,144084875,144085138,144085479,144085743,144086122
A0A994J7A3	A0A994J7A3_HUMAN	9606	MAQALSEEEFQRMQAQLLELRTNNYQLSDELRKNGVELTSLRQKVAYLDKEFSKAQKALSKSKKAQEVEVLLSENEMLQAKLHSQEEDFRLQNSTLMAEFSKLCSQMEQLEQENQQLKEGAAGAGVAQAGPLVDGELLRLQAENTALQKNVAALQERYGKEAGKFSAVSEGQGDPPGGLAPTVLAPMPLAEVELKWEMEKEEKRLLWEQLQGLESSKQAETSRLQEELAKLSEKLKKKQESFCRLQTEKETLFNDSRNKIEELQQRKEADHKAQLARTQKLQQELEAANQSLAELRDQRQGERLEHAAALRALQDQVSIQSADAQEQVEGLLAENNALRTSLAALEQIQTAKTQELNMLREQTTGLAAELQQQQAEYEDLMGQKDDLNSQLQESLRANSRLLEQLQEIGQEKEQLTQELQEARKSAEKRKAMLDELAMETLQEKSQHKEELGAVRLRHEKEVLGVRARYERELRELHEDKKRQEEELRGQIREEKARTRELETLQQTVEELQAQVHSMDGAKGWFERRLKEAEESLQQQQQEQEEALKQCREQHAAELKGKEEELQDVRDQLEQAQEERDCHLKTISSLKQVKDTVDGQRILEKKGSAALKDLKRQLHLERKRADKLQERLQDILTNSKSRSGLEELVLSEMNSPSRTQTGDSSSISSFSYREILREKESSAVPARSLSSSPQAQPPRPAELSDEEVAELFQRLAETQQEKWMLEEKVKHLEVSSASMAEDLCRKSAIIETYVMDSRIGHTDRSGLGSVLRDLVKPGDENLREMNKKLQNMLEEQLTKNMHLHKDMEVLSQEIVRLSKECVGPPDPDLEPGETS	HSCHRX_3_CTG3	161064	133031	TRUE	MU273397.1	GRCh38	ENSG00000292219	ENST00000710112	ENSP00000518064	ENSE00004010486,ENSE00004010466,ENSE00004010604,ENSE00004010621,ENSE00004010652,ENSE00004010630,ENSE00004010612,ENSE00004010493,ENSE00004010512,ENSE00004010665,ENSE00004010504,ENSE00004010625,ENSE00004010447,ENSE00004010471,ENSE00004010597,ENSE00004010567,ENSE00004010587,ENSE00004010563,ENSE00004010641,ENSE00004010482,ENSE00004010661,ENSE00004010552,ENSE00004010516,ENSE00004010569,ENSE00004010601,ENSE00004010651	1,15,37,58,67,103,153,215,231,241,257,291,317,348,393,425,496,534,560,592,610,643,687,728,759,805	14,37,57,66,102,153,214,230,241,257,290,316,347,392,424,495,533,559,591,609,643,686,727,759,804,834	161064,158339,158134,157015,156192,152413,149945,149567,148838,148717,148545,147033,146712,144237,142705,142275,141927,140707,140526,140304,140149,137270,135198,134946,134126,133120	161023,158273,158073,156989,156085,152263,149761,149520,148807,148670,148446,146956,146620,144103,142610,142063,141814,140630,140431,140251,140050,137140,135076,134853,133990,133031
A0A994J7A4	A0A994J7A4_HUMAN	9606	MARRLLGADSATVFNIQEPEEETANQDIGSPHASVGSPLDGQKEYKVSSCEQRLISEIEYRLERSPVDESGDEVQYGDVPVENGMAPFFEMKLKHYKIFEGMPVTFTCRVAGNPKPKIYWFKDGKQISPKSDHYTIQRDLDGTCSLHTTASTLDDDGNYTIMAANPQGRISCTGRLMVQAVNQRGRSPRSPSGHPHVRRPRSRSRDSGDENEPIQERFFRPHFLQAPGDLTVQEGKLCRMDCKVSGLPTPDLSWQLDGKPVRPDSAHKMLVRENGVHSLIIEPVTSRDAGIYTCIATNRAGQNSFSLELVVAAKEAHKPPVFIEKLQNTGVADGYPVRLECRVLGVPPPQIFWKKENESLTHSTDRVSMHQDNHGYICLLIQGATKEDAGWYTVSAKNEAGIVSCTARLDVYTQWHQQSQSTKPKKVRPSASRYAALSDQGLDIKAAFQPEANPSHLTLNTALVESEDL	4	168894600	168926382	FALSE	CM000666.2	GRCh38	ENSG00000129116	ENST00000704822	ENSP00000516055	ENSE00003627497,ENSE00003552447,ENSE00003621017,ENSE00003535541,ENSE00003693500,ENSE00003607777,ENSE00003653708,ENSE00003500300,ENSE00003564455,ENSE00003992556	1,27,44,118,168,199,244,313,368,413	26,43,117,167,199,243,313,368,413,469	168894600,168896549,168898493,168903757,168913927,168915895,168921534,168924255,168924945,168926213	168894677,168896599,168898714,168903906,168914021,168916027,168921741,168924420,168925078,168926382
A0A994J7A5	A0A994J7A5_HUMAN	9606	MSSEESYRAILRYLTNEREPYAPGTEGNVKRKIRKAAACYVVRGGTLYYQRRQRHRKTFAELEVVLQPERRRDLIEAAHLGPGGTHHTRHQTWHYLSKTYWWRGILKQVKDYIKQCSKCQEKLDRSRPISDVSEMLEELGLDLESGEESNESEDDLSNFTSSPTTASKPAKKKPVSKHELVFVDTKGVVKRSSPKHCQAVLKQLNEQRLSNQFCDVTLLIEGEEYKAHKSVLSANSEYFRDLFIEKGAVSSHEAVVDLSGFCKASFLPLLEFAYTSVLSFDFCSMADVAILARHLFMSEVLEICESVHKLMEEKQLTVYKKGEVQTVASTQDLRVQNGGTAPPVASSEGTTTSLPTELGDCEIVLLVNGELPEAEQNGEVGRQPEPQVSSEAESALSSVGCIADSHPEMESVDLITKNNQTELETSNNRENNTVSNIHPKLSKENVISSSPEDSGMGNDISAEDICAEDIPKHRQKVDQPLKDQENLVASTAKTDFGPDDDTYRSRLRQRSVNEGAYIRLHKGMEKKLQKRKAVPKSAVQQVAQKLVQRGKKMKQPKRDAKENTEEASHKCGECGMVFQRRYALIMHKLKHERARDYKCPVCGKTFIYKHGLKLHQSLHQSQKQFQCELCVKSFVTKRSLQEHMSIHTGESKYLCSVCGKSFHRGSGLSKHFKKHQPKPEVRGYHCTQCEKSFFEARDLRQHMNKHLGVKPFQCQFCDKCYSWKKDWYSHVKSHSVTEPYRCNICGKEFYEKALFRRHVKKATHGKKGRAKQNLERVCEKCGRKFTQLREYRRHMNNHEGVKPFECLTCGVAWADARSLKRHVRTHTGERPYVCPVCSEAYIDARTLRKHMTKFHRDYVPCKIMLEKDTLQFHNQGTQVAHAVSILTAGMQEQESSGPQELETVVVTGETMEALEAVAATEEYPSVSTLSDQSIMQVVNYVLAQQQGQKLSEVAEAIQTVKVEVAHISGGE	3	101676914	101651169	TRUE	CM000665.2	GRCh38	ENSG00000066422	ENST00000704111	ENSP00000515702	ENSE00003990781,ENSE00000967225,ENSE00000934111,ENSE00000967226,ENSE00000934109,ENSE00000967228,ENSE00000967229,ENSE00000967230,ENSE00000967231,ENSE00003925965	1,104,183,260,542,601,649,688,741,800	104,182,260,541,600,649,688,741,800,971	101676914,101672213,101671361,101665808,101664714,101656248,101654821,101652938,101652671,101651683	101676605,101671978,101671130,101664964,101664538,101656104,101654704,101652780,101652496,101651169
A0A994J7B0	A0A994J7B0_HUMAN	9606	KQDEVNAAWQRLKGLALQRQGKLFGAAEVQRFNRDVDETISWIKEKEQLMASDDFGRDLASVQALLRKHEGLERDLAALEDKVKALCAEADRLQQSHPLSATQIQVKREELITNWEQIRTLAAERHARLNDSYRLQRFLADFRDLTSWVTEMKALINADELASDVAGAEALLDRHQEHKGEIDAHEDSFKSADESGQALLAAGHYASDEVREKLTVLSEERAALLELWELRRQQYEQCMDLQLFYRDTEQVDNWMSKQEAFLLNEDLGDSLDSVEALLKKHEDFEKSLSAQEEKITALDEFATKLIQNNHYAMEDVATRRDALLSRRNALHERAMRRRAQLADSFHLQQFFRDSDELKSWVNEKMKTATDEAYKDPSNLQGKVQKHQAFEAELSANQSRIDALEKAGQKLIDVNHYAKDEVAARMNEVISLWKKLLEATELKGIKLREANQQQQFNRNVEDIELWLYEVEGHLASDDYGKDLTNVQNLQKKHALLEADVAAHQDRIDGITIQARQFQDAGHFDAENIKKKQEALVARYEALKEPMVARKQKLADSLRLQQLFRDVEDEETWIREKEPIAASTNRGHFAAEDVKAKLHELNQKWEALKAKASQRRQDLED	9	128576856	128585851	FALSE	CM000671.2	GRCh38	ENSG00000197694	ENST00000704205	ENSP00000515767	ENSE00003991046,ENSE00001693277,ENSE00001796301,ENSE00001679538,ENSE00001597357,ENSE00001740794,ENSE00001651430,ENSE00001613637,ENSE00001790966,ENSE00001683382,ENSE00001704186,ENSE00001611067,ENSE00003991032	1,34,83,134,180,214,260,297,323,375,443,504,585	34,82,134,179,213,259,296,322,374,443,503,585,619	128576856,128577129,128577352,128578110,128579637,128580922,128581782,128582479,128582694,128583077,128583788,128584282,128585748	128576956,128577273,128577506,128578245,128579738,128581059,128581892,128582556,128582849,128583281,128583969,128584525,128585851
A0A994J7B2	A0A994J7B2_HUMAN	9606	MNQPQRMAPVGTDKELSDLLDFSMMFPLPVTNGKGRPASLAGAQFGGSGLEDRPSSGSWGSGDQSSSSFDPSRTFSEGTHFTESHSSLSSSTFLGPGLGVILGCGILPFSGTRRFEAVFLLAFRGAVGVCAA	19	1650248	1630606	TRUE	CM000681.2	GRCh38	ENSG00000071564	ENST00000705032	ENSP00000516067	ENSE00001376842,ENSE00000651461,ENSE00000336287,ENSE00000651464,ENSE00003992862	1,25,49,74,100	24,49,73,100,132	1650248,1646427,1632405,1632116,1630703	1650177,1646355,1632332,1632038,1630606
A0A994J7B3	A0A994J7B3_HUMAN	9606	AQLLELRTNNYQLSDELRKNGVELTSLRQKVAYLDKEFSKAQKALSKSKKAQEVEVLLSENEMLQAKLHSQEEDFRLQNSTLMAEFSKLCSQMEQLEQENQQLKEGAAGAGVAQAGPLVDGELLRLQAENTALQKNVAALQERYGKEAGKFSAVSEGQGDPPGGLAPTVLAPMPLAEVELKWEMEKEEKRLLWEQLQGLESSKQAETSRLQEELAKLSEKLKKKQESFCRLQTEKETLFNDSRNKIEELQQRKEADHKAQLARTQKLQQELEAANQSLAELRDQRQGERLEHAAALRALQDQVSIQSADAQEQVEGLLAENNALRTSLAALEQTEFRSCCPGWSAMARSRLTATSASQIQTAKTQELNMLREQTTGLAAELQQQQAEYEDLMGQKDDLNSQLQESLRANSRLLEQLQEIGQEKEQLTQELQEARKSAEKRKAMLDELAMETLQEKSQHKEELGAVRLRHEKEVLGVRARYERELRELHEDKKRQEEELRGQIREEKARTRELETLQQTVEELQAQVHSMDGAKGWFERRLKEAEESLQQQQQEQEEALKQCREQHAAELKGKEEELQDVRDQLEQAQEERDCHLKTISSLKQVKDTVDGQRILEKKGSAALKDLKRQLHLERKRADKLQERLQDILTNSKSRSGLEELVLSEMNSPSRTQTGDSSSISSFSYREILREKESSAVPARSLSSSPQAQPPRPAELSDEEVAELFQRLAETQQEKWMLEEKVKHLEVSSASMAEDLCRKSAIIETYVMDSRIDVSVAAGHTDRSGLGSVLRDLVKPGDENLREMNKKLQNMLEEQLTKNMHLHKDMEVLSQEIVRLSKECVGPPDPDLEPGETS	HSCHRX_3_CTG3	158339	133031	TRUE	MU273397.1	GRCh38	ENSG00000292219	ENST00000710126	ENSP00000518073	ENSE00004010466,ENSE00004010604,ENSE00004010621,ENSE00004010652,ENSE00004010630,ENSE00004010612,ENSE00004010493,ENSE00004010512,ENSE00004010665,ENSE00004010504,ENSE00004010625,ENSE00004010447,ENSE00004010538,ENSE00004010471,ENSE00004010597,ENSE00004010567,ENSE00004010587,ENSE00004010563,ENSE00004010641,ENSE00004010482,ENSE00004010661,ENSE00004010552,ENSE00004010516,ENSE00004010569,ENSE00004010451,ENSE00004010634	1,23,44,53,89,139,201,217,227,243,277,303,334,359,404,436,507,545,571,603,621,654,698,739,770,822	23,43,52,88,139,200,216,227,243,276,302,333,358,403,435,506,544,570,602,620,654,697,738,770,821,851	158339,158134,157015,156192,152413,149945,149567,148838,148717,148545,147033,146712,145074,144237,142705,142275,141927,140707,140526,140304,140149,137270,135198,134946,134144,133120	158273,158073,156989,156085,152263,149761,149520,148807,148670,148446,146956,146620,145000,144103,142610,142063,141814,140630,140431,140251,140050,137140,135076,134853,133990,133031
A0A994J7B7	A0A994J7B7_HUMAN	9606	XSRFANFRNNKDKEKVDSAPRPIPSWYMKKKKIRTDSEGKMDDKKEDHKEEEQERQELFASRFLHSSIFEQDSKRLQHLERKEEDSDFISGRIYGKQTSEGANSTTDSIQEPVVLFHSRFMELTRMQQKEKEKDQKPKEVEKQEDTENHPKTPESAPENKDSELKTPPSVGPPSVTVVTLESAPSALEKTTGDKTVEAPLVTEEKTVEPATVSEEAKPASEPAPAPVEQLEQVDLPPGADPDKEAAMMPAGVEEGSSGDQPPYLDAKPPTPGASFSQAESNVDPEPDSTQPLSKPAQKSEEANEPKAEKPDATADAEPDANQKAEAAPESQPPASEDLEVDPPVAAKDKKPNKSKRSKTPVQAAAVSIVEKPVTRKSERIDREKLKRSNSPRGEAQKLLELKMEAEKITRTASKNSAADLEHPEPSLPLSRTRRRNVRSVYATMGDHENRSPVKEPVEQPRVTRKRLERELQEAAAVPTTPRRGRPPKTRRRADEEEENEAKEPAETLKPPEGWRSPRSQKTAAGGGPQGKKGKNEPKVDATRPEATTEVGPQIGVKESSMEPKAAEEEAGSEQKRDRKDAGTDKNPPETAPVEVVEKKPAPEKNSKSKRGRSRNSRLAVDKSASLKNVDAAVSPRGAAAQAGERESGVVAVSPEKSESPQKEDGLSSQLKSDPVDPDKEPEKEDVSASGPSPEATQLAKQMELEQAVEHIAKLAEASASAAYKADAPEGLAPEDRDKPAHQASETELAAAIGSIINDISGEPENFPAPPPYPGESQTDLQPPAGAQALQPSEEGMETDEAVSGILETEAATESSRPPVNAPDPSAGPTDTKEARGNSSETSHSVPEAKGSKEVEVTLVRKDKGRQKTTRSRRKRNTNKKVVAPVESHVPESNQAQGESPAANEGTTVQHPEAPQEEKQSEKPHSTPPQSCTSDLSKIPSTENSSQEISVEERTPTKASVPPDLPPPPQPAPVDEEPQARFRVHSIIESDPVTPPSDPSIPIPTLPSVTAAKLSPPVASGGIPHQSPPTKVTEWITRQEEPRAQSTPSPALPPDTKASDVDTSSSTLRKILMDPKYVSATSVTSTSVTTAIAEPVSAAPCLHEAPPPPVDSKKPLEEKTAPPVTNNSEIQASEVLVAADKEKVAPVIAPKITSVISRMPVSIDLENSQKITLAKPAPQTLTGLVSALTGLVNVSLVPVNALKGPVKGSVTTLKSLVSTPAGPVNVLKGPVNVLTGPVNVLTTPVNATVGTVNAAPGTVNAAASAVNATASAVTVTAGAVTAASGGVTATTGTVTMAGAVIAPSTKCKQRASANENSRFHPGSMPVIDDRPADAGSGAGLRVNTSEGVVLLSYSGQKTEGPQRISAKISQIPPASAMDIEFQQSVSKSQVKPDSVTASQPPSKGPQAPAGYANVATHSTLVLTAQTYNASPVISSVKADRPSLEKPEPIHLSVSTPVTQGGTVKVLTQGINTPPVLVHNQLVLTPSIVTTNKKLADPVTLKIETKVLQPANLGSTLTPHHPPALPSKLPTEVNHVPSGPSIPADRTVSHLAAAKLDAHSPRPSGPGPSSFPRASHPSSTASTALSTNATVMLAAGIPVPQFISSIHPEQSVIMPPHSITQTVSLSHLSQGEVRMNTPTLPSITYSIRPEALHSPRAPLQPQQIEVRAPQRASTPQPAPAGVPALASQHPPEEEVHYHLPVARATAPVQSEVLVMQSEYRLHPYTVPRDVRIMVHPHVTAVSEQPRAADGVVKVPPASKAPQQPGKEAAKTPDAKAAPTPTPAPVPVPVPLPAPAPAPHGEARILTVTPSNQLQGLPLTPPVVVTHGVQIVHSSGELFQEYRYGDIRTYHPPAQLTHTQFPAASSVGLPSRTKTAAQGPPPEGEPLQPPQPVQSTQPAQPAPPCPPSQLGQPGQPPSSKMPQVSQEAKGTQTGVEQPRLPAGPANRPPEPHTQVQRAQAETGPTSFPSPVSVSMKPDLPVSLPTQTAPKQPLFVPTTSGPSTPPGLVLPHTEFQPAPKQDSSPHLTSQRPVDMVQLLKKYPIVWQGLLALKNDTAAVQLHFVSGNNVLAHRSLPLSEGGPPLRIAQRMRLEATQLEGVARRMTVETDYCLLLALPCGRDQEDVVSQTESLKAAFITYLQAKQAAGIINVPNPGSNQVGCPVSFLHMYTHRWG	1	15930644	15938926	FALSE	CM000663.2	GRCh38	ENSG00000065526	ENST00000704274	ENSP00000515812	ENSE00003991202,ENSE00000751295,ENSE00000827979,ENSE00003991197	1,1875,2036,2101	1875,2036,2101,2170	15930644,15937163,15937812,15938718	15936266,15937645,15938006,15938926
A0A994J7B9	A0A994J7B9_HUMAN	9606	MAATAAAVVAEEDTELRDLLVQTLENSGVLNRIKKANDEANQSDTSVSLSEPKSKSSLHLLSHETKIGSFLSNRTLDGKDKAGLCPDEDDMEGDSFFDDPIPKPEKTYGLRKEPRKQAGSLASLSDAPPLKSGLSSLAGAPSLKDSESKRGNTVLKDLKLISDKIGSLGLGTGEDDDYVDDFNSTSHRSEKSEISIGEEIEEDLSVEIDDINTSDKLDDLTQDLTVSQLSDVADYLEDVA	6	166999413	167039975	FALSE	CM000668.2	GRCh38	ENSG00000213066	ENST00000705178	ENSP00000516080	ENSE00003993103,ENSE00003993110,ENSE00003993114,ENSE00003993108,ENSE00003993107,ENSE00003993112,ENSE00000815356	1,35,110,148,171,184,217	34,110,148,171,184,216,240	166999413,167022409,167024782,167026547,167032603,167033875,167039904	166999514,167022635,167024894,167026615,167032642,167033971,167039975
A0A994J7C1	A0A994J7C1_HUMAN	9606	XEEHGTCVDGLCVCHDGFAGDDCNKPLCLNNCYNRGRCVENECVCDEGFTGEDCSELICPNDCFDRGRCINGTCYCEEGFTGEDCGKPTCPHACHTQGRCEEGQCVCDEGFAGVDCSEKRCPADCHNRGRCVDGRCECDDGFTGADCGELKCPNGCSGHGRCVNGQCVCDEGYTGEDCSQLRCPNDCHSRGRCVEGKCVCEQGFKGYDCSDMSCPNDCHQHGRCVNGMCVCDDGYTGEDCRDRQCPRDCSNRGLCVDGQCVCEDGFTGPDCAELSCPNDCHGQGRCVNGQCVCHEGFMGKDCKEQRCPSDCHGQGRCVDGQCICHEGFTGLDCGQHSCPSDCNNLGQCVSGRCICNEGYSGEDCSEVSPPKDLVVTEVTEETVNLAWDNEMRVTEYLVVYTPTHEGGLEMQFRVPGDQTSTIIQELEPGVEYFIRVFAILENKKSIPVSARVATYLPAPEGLKFKSIKETSVEVEWDPLDIAFETWEIIFRNMNKEDEGEITKSLRRPETSYRQTGLAPGQEYEISLHIVKNNTRGPGLKRVTTTRLDAPSQIEVKDVTDTTALITWFKPLAEIDGIELTYGIKDVPGDRTTIDLTEDENQYSIGNLKPDTEYEVSLISRRGDMSSNPAKETFTTGLDAPRNLRRVSQTDNSITLEWRNGKAAIDSYRIKYAPISGGDHAEVDVPKSQQATTKTTLTGLRPGTEYGIGVSAVKEDKESNPATINAATELDTPKDLQVSETAETSLTLLWKTPLAKFDRYRLNYSLPTGQWVGVQLPRNTTSYVLRGLEPGQEYNVLLTAEKGRHKSKPARVKASTEQAPELENLTVTEVGWDGLRLNWTAADQAYEHFIIQVQEANKVEAARNLTVPGSLRAVDIPGLKAATPYTVSIYGVIQGYRTPVLSAEASTGETPNLGEVVVAEVGWDALKLNWTAPEGAYEYFFIQVQEADTVEAAQNLTVPGGLRSTDLPGLKAATHYTITIRGVTQDFSTTPLSVEVLTEEVPDMGNLTVTEVSWDALRLNWTTPDGTYDQFTIQVQEADQVEEAHNLTVPGSLRSMEIPGLRAGTPYTVTLHGEVRGHSTRPLAVEVVTEDLPQLGDLAVSEVGWDGLRLNWTAADNAYEHFVIQVQEVNKVEAAQNLTLPGSLRAVDIPGLEAATPYRVSIYGVIRGYRTPVLSAEASTAKEPEIGNLNVSDITPESFNLSWMATDGIFETFTIEIIDSNRLLETVEYNISGAERTAHISGLPPSTDFIVYLSGLAPSIRTKTISATATTEAEPEVDNLLVSDATPDGFRLSWTADEGVFDNFVLKIRDTKKQSEPLEITLLAPERTRDITGLREATEYEIELYGISKGRRSQTVSAIATTAMGSPKEVIFSDITENSATVSWRAPTAQVESFRITYVPITGGTPSMVTVDGTKTQTRLVKLIPGVEYLVSIIAMKGFEESEPVSGSFTTALDGPSGLVTANITDSEALARWQPAIATVDSYVISYTGEKVPEITRTVSGNTVEYALTDLEPATEYTLRIFAEKGPQKSSTITAKFTTDLDSPRDLTATEVQSETALLTWRPPRASVTGYLLVYESVDGTVKEVIVGPDTTSYSLADLSPSTHYTAKIQALNGPLRSNMIQTIFTTIGLLYPFPKDCSQAMLNGDTTSGLYTIYLNGDKAEALEVFCDMTSDGGGWIVFLRRKNGRENFYQNWKAYAAGFGDRREEFWLGLDNLNKITAQGQYELRVDLRDHGETAFAVYDKFSVGDAKTRYKLKVEGYSGTAGDSMAYHNGRSFSTFDKDTDSAITNCALSYKGAFWYRNCHRVNLMGRYGDNNHSQGVNWFHWKGHEHSIQFAEMKLRPSNFRNLEGRRKRA	9	115086961	115021159	TRUE	CM000671.2	GRCh38	ENSG00000041982	ENST00000705192	ENSP00000516085	ENSE00003993130,ENSE00000926929,ENSE00000926928,ENSE00000926927,ENSE00000926926,ENSE00000926925,ENSE00000722787,ENSE00000722751,ENSE00000722704,ENSE00000722678,ENSE00000722656,ENSE00000722641,ENSE00000722592,ENSE00000926923,ENSE00003515325,ENSE00003569363,ENSE00003602158,ENSE00000926919,ENSE00003686028,ENSE00003533323,ENSE00000926916,ENSE00000926915,ENSE00000926914,ENSE00000926913,ENSE00003993126	1,367,455,493,546,636,698,728,816,907,998,1089,1180,1271,1362,1403,1451,1491,1539,1582,1627,1677,1710,1764,1818	366,454,493,545,635,697,727,815,906,997,1088,1179,1270,1361,1402,1450,1490,1538,1582,1626,1677,1709,1763,1818,1854	115086961,115084472,115082807,115081928,115078212,115076575,115076121,115073866,115064919,115064068,115063189,115060002,115057425,115046682,115042341,115041084,115038380,115036241,115035334,115031685,115030405,115029456,115026695,115024136,115021267	115085864,115084209,115082692,115081772,115077943,115076390,115076032,115073603,115064647,115063796,115062917,115059730,115057153,115046410,115042219,115040941,115038261,115036098,115035204,115031553,115030254,115029360,115026534,115023973,115021159
A0A994J7C5	A0A994J7C5_HUMAN	9606	PSQPSAQSAPAPAQPAPQPPPAKVSKPSQLQAHTPASQQTPPLPPYASPRSPPVQPHTPVTISLGTAPSLQNNQPVEFNHAINYVNKIKNRFQGQPDIYKAFLEILHTYQKEQRNAKEAGGNYTPALTEQEVYAQVARLFKNQEDLLSEFGQFLPDANSSVLLSKTTAEKVDSVRNDHGGTVKKPQLNNKPQRPSQNGCQIRRHPTGTTPPVKKKPKLLNLKDSSMADASKHGGGTESLFFDKVRKALRSAEAYENFLRCLVIFNQEVISRAELVQLVSPFLGKFPELFNWFKNFLGYKESVHLETYPKERATEGIAMEIDYASCKRLGSSYRALPKSYQQPKCTGRTPLCKEVLNDTWVSFPSWSEDSTFVSSKKTQYEEHIYRCEDERFELDVVLETNLATIRVLEAIQKKLSRLSAEEQAKFRLDNTLGGTSEVIHRKALQRIYADKAADIIDGLRKNPSIAVPIVLKRLKMKEEEWREAQRGFNKVWREQNEKYYLKSLDHQGINFKQNDTKVLRSKSLLNEIESIYDERQEQATEENAGVPVGPHLSLAYEDKQILEDAAALIIHHVKRQTGIQKEDKYKIKQIMHHFIPDLLFAQRGDLSDVEEEEEEEMDVDEATGAVKKHNGVGGSPPKSKLLFSNTAAQKLRGMDEVYNLFYVNNNWYIFMRLHQILCLRLLRICSQAERQIEEENREREWEREVLGIKRDKSDSPAIQLRLKEPMDVDVEDYYPAFLDMVRSLLDGNIDSSQYEDSLREMFTIHAYIAFTMDKLIQSIVRQLQHIVSDEICVQVTDLYLAENNNGATGGQLNTQNSRSLLESTYQRKAEQLMSDENCFKLMFIQSQGQVQLTIELLDTEEENSDDPVEAERWSDYVERYMNSDTTSPELREHLAQKPVFLPSETTEHLCMYLTNWDEYYASI	15	75412840	75375955	TRUE	CM000677.2	GRCh38	ENSG00000169375	ENST00000704302	ENSP00000515826	ENSE00003991291,ENSE00001162460,ENSE00001162453,ENSE00001162445,ENSE00001162487,ENSE00001208538,ENSE00001161606,ENSE00001780067,ENSE00001161592,ENSE00001161590,ENSE00001161581,ENSE00003624143,ENSE00001161615,ENSE00001161565,ENSE00001161558,ENSE00003991290	1,27,111,162,214,244,283,354,393,472,534,725,782,840,871,902	26,110,161,213,243,283,353,392,472,533,725,781,839,870,902,922	75412840,75411743,75410286,75409991,75407144,75401970,75400940,75400156,75396496,75394863,75392815,75389821,75384437,75381705,75380723,75376015	75412763,75411492,75410134,75409836,75407055,75401852,75400730,75400040,75396258,75394680,75392242,75389652,75384264,75381613,75380629,75375955
A0A994J7C7	A0A994J7C7_HUMAN	9606	MKRRLDDQESPVYAAQQRRIPGSTEAFPHQHRVLAPAPPVYEAVSETMQSATGIQYSVTPSYQVSAMPQSSGSHGPAIAAVHSSHHHPTAVQPHGGQVVQSHAHPAPPVAPVQGQQQFQRLKVEDALSYLDQVKLQFGSQPQVYNDFLDIMKEFKSQSIDTPGVISRVSQLFKGHPDLIMGFNTFLPPGYKIEVQTNDMVNVTTPGQVHQIPTHGIQPQPQPPPQHPSQPSAQSAPAPAQPAPQPPPAKVSKPSQLQAHTPASQQTPPLPPYASPRSPPVQPHTPVTISLGTAPSLQNNQPVEFNHAINYVNKIKNRFQGQPDIYKAFLEILHTYQKEQRNAKEAGGNYTPALTEQEVYAQVARLFKNQEDLLSEFGQFLPDANSSVLLSKTTAEKVDSVRNDHGGTVKKPQLNNKPQRPSQNGCQIRRHPTGTTPPVKKKPKLLNLKDSSMADASKHGGGTESLFFDKVRKALRSAEAYENFLRCLVIFNQEVISRAELVQLVSPFLGKFPELFNWFKNFLGYKESVHLETYPKERATEGIAMEIDYASCKRLGSSYRALPKSYQQPKCTGRTPLCKEVLNDTWVSFPSWSEDSTFVSSKKTQYEEHIYRCEDERFELDVVLETNLATIRVLEAIQKKLSRLSAEEQAKFRLDNTLGGTSEVIHRKALQRIYADKAADIIDGLRKNPSIAVPIVLKRLKMKEEEWREAQRGFNKVWREQNEKYYLKSLDHQGINFKQNDTKVLRSKSLLNEIESIYDERQEQATEENAGVPVGPHLSLAYEDKQILEDAAALIIHHVKRQTGIQKEDKYKIKQIMHHFIPDLLFAQRGDLSDVEEEEEEEMDVDEATGAVKKHNGVGGSPPKSKLLFSNTAAQKLRGMDEVYNLFYVNNNWYIFMRLHQILCLRLLRICSQAERQIEEENREREWEREVLGIKRDKSDSPAIQLRLKEPMDVDVEDYYPAFLDMVRSLLDGNIDSSQYEDSLREMFTIHAYIAFTMDKLIQSIVRQLQHIVSDEICVQVTDLYLAENNNGATGGQLNTQNSRSLLESTYQRKAEQLMSDENCFKVSYLQLMFIQSQGQVQLTIELLDTEEENSDDPVEAERWSDYVERYMNSDTTSPELREHLAQKPVFLPRNLRRIRKCQRGREQQEKEGKEGNSKKTMENVDSLDKLECRFKLNSYKMVYVIKSEDYMYRRTALLRAHQSHERVSKRLHQRFQAWVDKWTKEHVPREMAAETSKWLMGEGLEGLVPCTTTCDTETLHFVSINKYRVKYGTVFKAP	15	75430375	75371982	TRUE	CM000677.2	GRCh38	ENSG00000169375	ENST00000704310	ENSP00000515832	ENSE00003991334,ENSE00001208563,ENSE00001162471,ENSE00001162466,ENSE00001162460,ENSE00001162453,ENSE00001162445,ENSE00001162487,ENSE00001208538,ENSE00001161606,ENSE00001780067,ENSE00001161592,ENSE00001161590,ENSE00001161581,ENSE00003624143,ENSE00001161615,ENSE00003991343,ENSE00001161558,ENSE00001161549,ENSE00001841777	1,64,123,158,253,337,388,440,470,509,580,619,698,760,951,1008,1066,1102,1133,1203	63,122,158,252,336,387,439,469,509,579,618,698,759,951,1007,1065,1101,1133,1202,1278	75430375,75422823,75414311,75413045,75411743,75410286,75409991,75407144,75401970,75400940,75400156,75396496,75394863,75392815,75389821,75384437,75381720,75380723,75375872,75372209	75430187,75422647,75414205,75412763,75411492,75410134,75409836,75407055,75401852,75400730,75400040,75396258,75394680,75392242,75389652,75384264,75381613,75380629,75375665,75371982
A0A994J7C9	A0A994J7C9_HUMAN	9606	MAATAAAVVAEEDTELRDLLVQTLENSGVLNRIKAELRAAVFLALEEQEKVEGALDLSDVHSPPKSPEGKTSAQTTPSKKANDEANQSDTSVSLSEPKSKSSLHLLSHETKIGSFLSNRTLDGKDKAGLCPDEDDMEGDSFFDDPIPKPEKTYGLRKEPRKQAGSLASLSDAPPLKSGLSSLAGAPSLKDSERTGEDDDYVDDFNSTSHRSEKSEISIGEEIEEDLSVEIDDINTSDKLDDLTQDLTVSQLSDVADYLEDVA	6	166999413	167039975	FALSE	CM000668.2	GRCh38	ENSG00000213066	ENST00000705237	ENSP00000516095	ENSE00003993099,ENSE00003993113,ENSE00003993111,ENSE00003993110,ENSE00003993114,ENSE00003993107,ENSE00003993112,ENSE00003993190	1,35,53,80,155,193,206,239	34,52,79,155,193,206,238,262	166999413,167000060,167010813,167022409,167024782,167032603,167033875,167039904	166999514,167000113,167010893,167022635,167024894,167032642,167033971,167039975
A0A994J7D5	A0A994J7D5_HUMAN	9606	MGKSLSHLPLHSSKEDAYDGVTSENMRNGLVNSEVHNEDGRNGDVSQFPYVEFTGRDSVTCPTCQGTGRIPRGQENQLVALIPYSDQRLRPRRTLITQYLPL	7	12214811	12230413	FALSE	CM000669.2	GRCh38	ENSG00000106460	ENST00000704347	ENSP00000515858	ENSE00003703816,ENSE00003482968,ENSE00003991462	1,73,94	73,94,102	12214811,12218458,12230389	12215027,12218521,12230413
A0A994J7E5	A0A994J7E5_HUMAN	9606	MAVARVDAALPPGEGSVVNWSGQGLQKLGPNLPCEADIHTLILDKNQIIKLENLEKCKRLIQLSVANNRLVRMMGVAKLTLLRVLNLPHNSIGCVEGLKELVHLEWLNLAGNNLKTLLLHGNIITSLRMAPAYLPRSLAILSLAENEIRDLNEISFLASLTELEQLSIMNNPCVMATPSIPGFDYRPYIVSWCLNLRVLDGYVISQKESLKAEWLYSQGKGRAYRPGQHIQLVQYLATVCPLTSTLGLQTAEDAKLEKILSKQRFHQRQLMNQSQNEELSPLVPVETRASLIPEHSSPVQDCQISQESESTFMPVASGLSPLSPTVELRLQGINLGLEDDGVADESVKGLESQVLDKEEEQPLWAANENSVQMMRSEINTEVNEKAGLLPCPEPTIISAILKDDNHSLTFFPESTEQKQSDIKKPENTQPENKETISQATSEKLPMILTQRSVALGQDKVALQKLNDAATKLQACWRGFYARNYNPQAKDVRYEIRLRRMQEHIVCLTDEIRRLRKERDEERIKKFVQEEAFRFLWNQVRSLQVWQQTVDQRLSSWHTDVPPISSTLVPSKHPLFTQSQESSCDQNADWFIASDVAPQEKSLPEFPDSGFHSSLTEQVHSLQHSLDFEKSSTEGSESSIMGNSIDTVRYGKESDLGDVSEEHGEWNKESSNNEQDNSLLEQYLTSVQQLEDADERTNFDTETRDSKLHIACFPVQLDTLSDGASVDESHGISPPLQGEISQTQENSKLNAEVQGQQPECDSTFQLLHVGVTV	3	101724677	101765548	FALSE	CM000665.2	GRCh38	ENSG00000182504	ENST00000704367	ENSP00000515875	ENSE00003991528,ENSE00003991525,ENSE00001836345,ENSE00003521889,ENSE00003662984,ENSE00003533861,ENSE00001820058,ENSE00001873866,ENSE00003565744,ENSE00001810495	1,15,63,116,154,209,264,309,513,539	15,62,115,153,209,264,309,513,538,772	101724677,101726594,101727383,101731840,101732488,101755430,101757063,101757811,101762485,101764847	101724719,101726736,101727541,101731953,101732654,101755594,101757196,101758423,101762560,101765548
A0A994J7E6	A0A994J7E6_HUMAN	9606	MEIEMEELDKWMNSMNRNADFECLPTLKEEKESNHNPSDSES	4	152643142	152628549	TRUE	CM000666.2	GRCh38	ENSG00000170006	ENST00000705348	ENSP00000516116	ENSE00003993390,ENSE00001130838,ENSE00003993388	1,19,38	19,38,42	152643142,152640985,152628561	152643088,152640928,152628549
A0A994J7F1	A0A994J7F1_HUMAN	9606	MGLASWSQLASTPRAPGSRDARWERREPALRGAKDRLTIGKHLDMGSPQLRTRDRGWPSPRPEREKRTSQSARRPTCTESRWKSEEEVESDDEYLALPARLTQVSSLVSYLGSISTLVTLPTGDIKGQSPLEVSDSDGPASFPSSSSQSQLPPGAALQGSGDPEGQNPCFLRSFVRAHDSAGEGSLGSSQALGVSSGLLKTRPSLPARLDRWPFSDPDVEGQLPRKGGEQGKESLVQCVKTFCCQLEELICWLYNVADVTDHGTAARSNLTSLKSSLQLYRQFKKDIDEHQSLTESVLQKGEILLQCLLENTPDMYPGSFRLTHSPSPSICLK	2	65072261	65080334	FALSE	CM000664.2	GRCh38	ENSG00000011523	ENST00000704387	ENSP00000515889	ENSE00001840806,ENSE00003990514,ENSE00003990506,ENSE00003991581	1,241,282,314	240,281,314,333	65072261,65074282,65077868,65080276	65072980,65074404,65077964,65080334
A0A994J7F3	A0A994J7F3_HUMAN	9606	MTDARSKYSGTRHVVPAQVHVNGDAALKDRETDILDDEMPHHDLHSVDSLGTLSSSEGPQSAHLGPFTCHKSSQNSLLSDGFGSNVGEDPQGTLVPDLGLGMDGPYERERTFGSREPKQPQPLLRKPSVSAQMQAYGQSSYSTQTWVRQQQMVVAHQYSFAPDGEARLVSRCPADNPGLVQAQPRVPLTPTRGTSSRVAVQRGVGSGPHPPDTQQPSPSKAFKPRFPGDQVVNGAGPELSTGPSPGSPTLDIDQSIEQLNRLILELDPTFEPIPTHMNALGSQANGSVSPDSVGGGLRASSRLPDTGEGPSRATGRQGSSAEQPLGGRLRKLSLGQYDNDAGGQLPFSKCAWGKAGVDYAPNLPPFPSPADVKETMTPGYPQDLDIIDGRILSSKESMCSTPAFPVSPETPYVKTALRHPPFSPPEPPLSSPASQHKGGREPRSCPETLTHAVGMSESPIGPKSTMLRADASSTPSFQQAFASSCTISSNGPGQRRESSSSAERQWVESSPKPMVSLLGSGRPTGSPLSAEFSGTRKDSPVLSCFPPSELQAPFHSHELSLAEPPDSLAPPSSQAFLGFGTAPVGSGLPPEEDLGALLANSHGASPTPSIPLTATGAADNGFLSHNFLTVAPGHSSHHSPGLQGQGVTLPGQPPLPEKKRASEGDRSLGSVSPSSSGFSSPHSGSTISIPFPNVLPDFSKASEAASPLPDSPGDKLVIVKFVQDTSKFWYKADISREQAIAMLKDKEPGSFIVRDSHSFRGAYGLAMKVATPPPSVLQLNKKAGDLANELVRHFLIECTPKGVRLKGCSNEPYFGSLTALVCQHSITPLALPCKLLIPERDPLEEIAESSPQTAANSAAELLKQGAACNVWYLNSVEMESLTGHQAIQKALSITLVQEPPPVSTVVHFKVSAQGITLTDNQRKLFFRRHYPVNSVIFCALDPQDRKWIKDGPSSKVFGFVARKQGSATDNVCHLFAEHDPEQPASAIVNFVSKVMIGSPKKV	7	47369316	47278079	TRUE	CM000669.2	GRCh38	ENSG00000136205	ENST00000705474	ENSP00000516130	ENSE00003993592,ENSE00001010570,ENSE00001010573,ENSE00001010582,ENSE00001010583,ENSE00001010575,ENSE00001010576,ENSE00000832702,ENSE00000832701,ENSE00000832700,ENSE00000832699,ENSE00000832698,ENSE00000832697,ENSE00000832696,ENSE00003993597	1,318,375,413,441,498,710,739,783,815,841,867,923,946,955	318,374,413,441,498,710,739,783,815,841,867,923,946,955,1002	47369316,47346356,47345038,47344838,47305003,47303584,47302272,47297213,47293828,47292905,47292032,47283865,47280354,47280190,47278220	47368365,47346187,47344924,47344755,47304832,47302950,47302186,47297082,47293733,47292828,47291955,47283697,47280286,47280164,47278079
A0A994J7G1	A0A994J7G1_HUMAN	9606	MALGEEKAEAEASEDTKAQSYGRGSCRERELDIPGPMSGEQPPRLEAEGGLISPVWGAEGIPAPTCWIGTDPGGPSRAHQPQASDANREPVAERSEPALSGLPPATMGSGDLLLSGESQVEKTKLSSSEEFPQTLSLPRTTTICSGHDADTEDDPSLADLPQALDLSQQPHSSGLSCLSQWKSVLSPGSAAQPSSCSISASSTGSSLQGHQERAEPRGGSLAKVSSSLEPVVPQEPSSVVGLGPRPQWSPQPVFSGGDASGLGRRRLSFQAEYWACVLPDSLPPSPDRHSPLWNPNKEYEDLLDYTYPLRPGPQLPKHLDSRVPADPVLQDSGVDLDSFSVSPASTLKSPTNVSPNCPPAEATALPFSGPREPSLKQWPSRVPQKQGGMGLASWSQLASTPRAPGSRDARWERREPALRGAKDRLTIGKHLDMGSPQLRTRDRGWPSPRPEREKRTSQSARRPTCTESRWKSEEEVESDDEYLALPARLTQVGPVAILRPRC	2	65069445	65072916	FALSE	CM000664.2	GRCh38	ENSG00000011523	ENST00000704456	ENSP00000515906	ENSE00003990503,ENSE00003991685,ENSE00003990512	1,120,492	119,491,502	65069445,65071454,65072884	65069801,65072569,65072916
A0A994J7G6	A0A994J7G6_HUMAN	9606	MPSALAIFTCRPNSHPFQERHVYLDEPIKIGRSVARCRPAQNNATFDCKVLSRNHALVWFDHKTGKFYLQDTKSSNGTFINSQRLSRGSEESPPCEILSGDIIQFGVDVTENTRKVTHGCIVSTIKLFLPDGMEARLRSDVIHAPLPSPVDKVAANTPSMYSQELFQLSQYLQEALHREQMLEQKLATLQRLLAITQEASDTSWQALIDEDRLLSRLEVMGNQLQACSKNQTEDSLRKELIALQEDKHNYETTAKESLRRVLQEKIEVVRKLSEVERSLSNTEDECTHLKEMNERTQEELRELANKYNGAVNEIKDLSDKLKVAEGKQEEIQQKGQAEKKELQHKIDEMEEKEQELQAKIEALQADNDFTNERLTALQVRLEHLQEKTLKECSSLGIQVDDFLPKINGSTEKEHLLSKSGGDCTFIHQFIECQKKLIVEGHLTKAVEETKLSKENQTRAKESDFSDTLSPSKEKSSDDTTDAQMDEQDLNEPLAKVSLLKALLEEERKAYRNQVEESTKQIQVLQVLRSRV	3	57757652	57916922	FALSE	CM000665.2	GRCh38	ENSG00000163681	ENST00000705649	ENSP00000516148	ENSE00001518947,ENSE00003466734,ENSE00003502411,ENSE00003525198,ENSE00003473596,ENSE00003619002,ENSE00003596953,ENSE00003597354,ENSE00003665424,ENSE00003458506,ENSE00003594464,ENSE00003644487,ENSE00003475186,ENSE00003625243,ENSE00003784256,ENSE00003469148,ENSE00003666794,ENSE00003993893	1,67,116,140,153,174,206,230,277,323,379,396,413,434,454,481,501,526	66,116,140,152,173,205,229,276,322,379,396,413,434,454,481,501,526,531	57757652,57831383,57841299,57847197,57849754,57857733,57858088,57860699,57861949,57864548,57864807,57865242,57871636,57890041,57896511,57896873,57909076,57916906	57757849,57831530,57841371,57847233,57849816,57857828,57858159,57860839,57862086,57864716,57864857,57865292,57871698,57890100,57896591,57896932,57909150,57916922
A0A994J7G8	A0A994J7G8_HUMAN	9606	MKSVFVDTFRFRKNDEMKAMDVLPILKEKVAYLSGGRDKRGGPILTFPARSNHDRIRQEDLRRLISYLACIPSEEVCKRGFTVIVDMRGSKWDSIKPLLKILQESFPCCIHVALIIKPDNFWQKQRTNFGSSKFEFETNMVSLEGLTKVVDPSQLTPEFDGCLEYNHEEWIEIRVAFEDYISNATHMLSRLEELQDILAKKELPQDLEGARNMIEEHSQLKKKVIKAPIEDLDLEGQKLLQRIQSSESFPKKNSGSGNADLQNLLPKVSTMLDRLHSTRQHLHQMWHVRKLKLDQCFQLRLFEQDAEKMFDWITHNKGLFLNSYTEIGTSHPHAMELQTQHNHFAMNCMNVYVNINRIMSVANRLVESGHYASQQIRQIASQLEQEWKAFAAALDERSTLLDMSSIFHQKAEKYMSNVDSWCKACGEVDLPSELQDLEDAIHHHQGIYEHITLAYSEVSQDGKSLLDKLQRPLTPGSSDSLTASANYSKAVHHVLDVIHEVLHHQRQLENIWQHRKVRLHQRLQLCVFQQDVQQVLDWIENHGEAFLSKHTGVGKSLHRARALQKRHEDFEEVAQNTYTNADKLLEAAEQLAQTGECDPEEIYQAAHQLEDRIQDFVRRVEQRKILLDMSVSFHTHVKELWTWLEELQKELLDDVYAESVEAVQDLIKRFGQQQQTTLQVTVNVIKEGEDLIQQLRDSAISSNKTPHNSSINHIETVLQQLDEAQSQMEELFQERKIKLELFLQLRIFERDAIDIISDLESWNDELSQQMNDFDTEDLTIAEQRLQHHADKALTMNNLTFDVIHQGQDLLQYVNEVQASGVELLCDRDVDMATRVQDLLEFLHEKQQELDLAAEQHRKHLEQCVQLRHLQAEVKQVLGWIRNGESMLNAGLITASSLQEAEQLQREHEQFQHAIE	5	14268866	14366979	FALSE	CM000667.2	GRCh38	ENSG00000038382	ENST00000704488	ENSP00000515916	ENSE00003991736,ENSE00003498871,ENSE00003502169,ENSE00003688338,ENSE00001133883,ENSE00003508109,ENSE00003632566,ENSE00003680696,ENSE00003531013,ENSE00003491199,ENSE00003542515,ENSE00003638646,ENSE00003607061,ENSE00003578982,ENSE00003512817,ENSE00003680783	1,10,35,73,138,309,350,414,458,535,576,640,696,755,820,876	10,35,73,137,308,349,413,457,534,575,639,696,754,820,875,915	14268866,14270825,14280322,14286871,14290716,14293012,14297072,14304461,14316513,14330778,14336536,14358178,14359357,14363732,14364650,14366860	14268893,14270899,14280436,14287063,14291228,14293134,14297263,14304592,14316743,14330900,14336727,14358347,14359531,14363927,14364816,14366979
A0A994J7H0	A0A994J7H0_HUMAN	9606	MAEDWLDCPALGPGWKRREVFRKSGATCGRSDTYYQSPTGDRIRSKVELTRYLGPACDLTLFDFKQGILCYPAPKAHPVAVASKKRKKPSRPAKTRKRQVGPQSGEVRKEAPRDETKADTDTAPASFPAPGCCENCGISFSGDGTQRQRLKTLCKDCRAQRIAFNREQRMFKRVGCGECAACQVTEDCGACSTCLLQLPHDVASGLFCKCERRRCLRIVERSRGCGVCRGCQTQEDCGHCPICLRPPRPGLRRQWKCVQRRCLRHLAHRLRRRHQRCQRRTPLAVAPPTGKHARRKGGCDSKMAARRRPGAQPLPPPPPSQSPEPTEPHPRALAPSPPAEFIYYCVDEDELQPYTNRRQNRKCGACAACLRRMDCGRCDFCCDKPKFGGSNQKRQKCRWRQCLQFAMKRLLPSVWSESEDGAGSPPPYRRRKRPSSARRHHLGPTLKPTLATRTAQPDHTQAPTKQEAGGGFVLPPPGTDLVFLREGASSPVQVPGPVAASTEALLQEAQCSGLSWVVALPQVKQEKADTQDEWTPGTAVLTSPVLVPGCPSKAVDPGLPSVKQEPPDPEEDKEENKDDSASKLAPEEEAGGAGTPVITEIFSLGGTRFRDTAVWLPSLQGRHSGREDGCKVWETEDTVEPTSTSWNPRGWPGTHVSLSPPPASMMWVSCRRSWCPSSQS	18	50279992	50269632	TRUE	CM000680.2	GRCh38	ENSG00000141644	ENST00000705655	ENSP00000516153	ENSE00003620784,ENSE00003629308,ENSE00003608558,ENSE00000950206,ENSE00003688745,ENSE00003622171,ENSE00003564002,ENSE00001494076,ENSE00003653570,ENSE00000950210,ENSE00000950211,ENSE00000950212,ENSE00000950213,ENSE00000950214,ENSE00001640699,ENSE00003993896	1,37,76,131,159,173,222,265,290,329,352,408,508,554,598,618	37,75,131,159,172,221,264,289,328,351,407,507,553,597,618,680	50279992,50277204,50276998,50276744,50276418,50275981,50275728,50275444,50275245,50275045,50274353,50273863,50273471,50272955,50272738,50269818	50279883,50277090,50276832,50276662,50276378,50275835,50275600,50275370,50275129,50274977,50274186,50273564,50273334,50272824,50272677,50269632
A0A994J7H1	A0A994J7H1_HUMAN	9606	MDAGFFRGTSAEQDNRFSNKQKKLLKQLKFAECLEKKVDMSKVNLEVIKPWITKRVTEILGFEDDVVIEFIFNQLEVKNPDSKMMQINLTGFLNGKNAREFMGELWPLLLSAQENIAGIPSAFLELKKEEIKQRQIEQEKLASMKKQDEDKDKRDKEEKESSREKRERSRSPRRRKSRSPSPRRRSSPVRRERKRSHSRSPRHRTKSRSPSPAPEKKEKTPELPEPSVKVKEPSVQEATSTSDILKVPKPEPIPEPKEPSPEKNSKKEKEKEKTRPRSRSRSKSRSRTRSRSPSHTRPRRRHRSRSRSYSPRRRPSPRRRPSPRRRTPPRRMPPPPRHRRSRSPVRRRRRSSASLSGSSSSSSSSRSRSPPKKPPKRTSSPPRKTRRLSPSASPPRRRHRPSPPATPPPKTRHSPTPQQSNRTRKSRVSVSPGRTSVTKHKGTEKRESPSPAPKPRKVELSESEDKGGKMAAADSVQQRRQYRRQNQQSSSDSGSSSSSEDERPKRSHVKNGEVGRRRRHSPSRSASPSPRKRQKETSPRMQMGKRWQSPVTKSGRRRRSPSPPPTRRRRSPSPAPPPRRRRTPTPPPRRRTPSPPPRRRSPSPRRYSPPIQRRYSPSPPPKRRTASPPPPPKRRASPSPPPKRRVSHSPPPKQRSSPVTKRRSPSLSSKHRKGSSPSRSTREARSPQPNKRHSPSPRPRAPQTSSSPPPVRRGASSSPQRRQSPSPSTRPIRRVSRTPEPKKIKKAASPSPQSVRRVSSSRSVSGSPEPAAKKPPAPPSPVQSQSPSTNWSPAVPVKKAKSPTPSPSPPRNSDQEGGGKKKKKKKDKKHKKDKKHKKHKKHKKEKAVAAAAAAAVTPAAIAAATTTLAQEEPVAAPEPKKETESEAEDNLDDLEKHLREKALRSMRKAQVSPQS	1	24643327	24672283	FALSE	CM000663.2	GRCh38	ENSG00000133226	ENST00000705682	ENSP00000516160	ENSE00003993988,ENSE00003637537,ENSE00003599546,ENSE00003534528,ENSE00003644779,ENSE00003670653,ENSE00003584649,ENSE00003623707,ENSE00003993989,ENSE00003603338,ENSE00003993964,ENSE00003650595,ENSE00003993966,ENSE00003458578,ENSE00003523774,ENSE00003508522,ENSE00003727326,ENSE00001942867	1,8,38,79,136,174,242,307,347,437,464,492,540,554,591,746,812,882	7,37,78,135,174,242,307,347,437,464,492,540,554,591,746,811,881,915	24643327,24645984,24646667,24648859,24649971,24651409,24652434,24652913,24654855,24660719,24661313,24662660,24663183,24666815,24669123,24670120,24671386,24672182	24643347,24646073,24646789,24649029,24650086,24651612,24652628,24653032,24655123,24660799,24661396,24662804,24663224,24666925,24669587,24670315,24671595,24672283
A0A994J7H3	A0A994J7H3_HUMAN	9606	MWTNFFKLRLFCCLLAVLMVVVLVINVTQVEWCQYQNASQLQWT	3	101785597	101807091	FALSE	CM000665.2	GRCh38	ENSG00000144815	ENST00000704535	ENSP00000515923	ENSE00001249029,ENSE00003991822	1,32	31,44	101785597,101807053	101785689,101807091
A0A994J7H4	A0A994J7H4_HUMAN	9606	MERRWRRRREAGAGAEAAAGSARPLGRQAAAARGSSPEAGAAAMAESIIIRVQSPDGVKRITATKRETAATFLKKVAKEFGFQNNGFSVYINRNKTGEITASSNKSLNLLKIKHGDLLFLFPSSLAGPSSEMETSVPPGFKVFGAPNVVEDEIDQYLSKQDGKIYRSRDPQLCRHGPLGKCVHCVPLEPFDEDYLNHLEPPVKHMSFHAYIRKLTGGADKGKFVALENISCKIKSGCEGHLPWPNGICTKCQPSAITLNRQKYRHVDNIMFENHTVADRFLDFWRKTGNQHFGYLYGRYTEHKDIPLGIRAEVAAIYEPPQIGTQNSLELLEDPKAEVVDEIAAKLGLRKVGWIFTDLVSEDTRKGTVRYSRNKDTYFLSSEECITAGDFQNKHPNMCRLSPDGHFGSKFVTAVATGGPDNQVHFEGYQVSNQCMALVRDECLLPCKDAPELGYAKESSSEQYVPDVFYKDVDKFGNEITQLARPLPVEYLIIDITTTFPKDPVYTFSISQNPFPIENRDVLGETQDFHSLATYLSQNTSSVFLDTISDFHLLLFLVTNEVMPLQDSISLLLEAVRTRNEELAQTWKRSEQWATIEQLCSTVGGQLPGLHEYGAVGGSTHTATAAMWACQHCTFMNQPGTGHCEMCSLPRT	17	81637059	81559262	TRUE	CM000679.2	GRCh38	ENSG00000182446	ENST00000705719	ENSP00000516165	ENSE00002649665,ENSE00003648911,ENSE00003467597,ENSE00003607213,ENSE00003604669,ENSE00003663868,ENSE00003558941,ENSE00003647452,ENSE00003462283,ENSE00003689881,ENSE00003533650,ENSE00003617854,ENSE00003530701,ENSE00003607735,ENSE00003668038,ENSE00003590910,ENSE00001292174	1,49,76,113,172,189,220,262,322,351,375,417,471,495,527,566,600	48,75,113,172,188,220,261,321,350,374,417,470,494,526,565,600,651	81637059,81629805,81622278,81613494,81610258,81608822,81606814,81604727,81600427,81597316,81596242,81589104,81572088,81569111,81567533,81565607,81559416	81636916,81629725,81622166,81613318,81610210,81608728,81606691,81604548,81600341,81597245,81596116,81588944,81572017,81569016,81567417,81565505,81559262
A0A994J7H6	A0A994J7H6_HUMAN	9606	MACCLCQFKNSIEAVCKTVKLHCNSACLTNTTHCPEEASVGNPEGAFMKVLQARKNYTSTELIVEPEEPSDSSGINLSGFGSEQLDTNDESDFISTLSYILPYFSAVNLDVKSLLLPFIKLPTTGNSLAKIQTVGQNRQRVKRVLMGPRSIQKRHFKEVGRQSIRREQGAQASVENAAEEKRLGSPAPREVEQPHTQQGPEKLAGNAVYTKPSFTQEHKAAVSVLKPFSKGAPSTSSPAKALPQVRDRWKDLTHAISILESAKARVTNTKTSKPIVHARKKYRFHKTRSHVTHRTPKVKKSPKVRKKSYLSRLMLANRLPFSAAKSLINSPSQGAFSSLGDLSPQENPFLEVSAPSEHFIENNNTKHTTARNAFEENDFMENTNMPEGTISENTNYNHPHEADSAGTAFNLGPTVKQTETKWEYNNVGTDLSPEPKSFNYPLLSSPGDQFEIQLTQQLQSLIPNNNVRRLIAHVIRTLKMDCSGAHVQVTCAKLISRTGHLMKLLSGQQEVKASKIEWDTDQWKIENYINESTEAQSEQKEKSLELKKEVPGYGYTDKLILALIVTGILTILIILFCLIVICCHRRSLQEDEEGFSRGIFRFLPWRGCSSRRESQDGLSSFGQPLWFKDMYKPLSATRINNHAWKLHKKSSNEDKILNRDPGDSEAPTEEEESEALP	17	46546271	46555576	FALSE	CM000679.2	GRCh38	ENSG00000238083	ENST00000705813	ENSP00000516171	ENSE00002404827,ENSE00002353584,ENSE00003677727,ENSE00003672613,ENSE00003693115,ENSE00003547431,ENSE00002418653	1,35,546,581,597,616,662	35,545,580,597,615,662,677	46546271,46548312,46550415,46553400,46555152,46555285,46555531	46546373,46549843,46550519,46553449,46555206,46555424,46555576
A0A994J7H7	A0A994J7H7_HUMAN	9606	MWTNFFKLRLFCCLLAVLMVVVLVINVTQVEYLDHETVSATFIDSSGQFVSSQVTGISRNPYCGYDQQTLSSQERMEEDSLLAALHRQVPDVGPVPFVKSTDPSSSYFVILNSAAFFKVGSQLEVLVHVQDFQRKPKKYGGDYLQARIHSLKLQAGAVGRVVDYQNGFYKVFFTLLWPGKVKVSVSLVHPSEGIRVLQRLQEDKPDRVYFKSLFRSGRISETTECNVCLPGNLPLCNFTDLYTGEPWFCFKPKKLPCSSRITHFKGGYLKGLLTAAESAFFQSGVNIKMPVNSSGPDWVTVIPRRIKET	3	101785597	101816799	FALSE	CM000665.2	GRCh38	ENSG00000144815	ENST00000704547	ENSP00000515935	ENSE00001249029,ENSE00001161968,ENSE00000967279,ENSE00003991800	1,32,283,308	31,283,308,309	101785597,101801235,101807053,101816795	101785689,101801989,101807126,101816799
A0A994J7I1	A0A994J7I1_HUMAN	9606	MYVRVSFDTKPDLLLHLMTKEWQLELPKLLISVHGGLQNFELQPKLKQVFGKGLIKAAMTTGAWIFTGGVNTGVIRHVGDALKDHASKSRGKICTIGIAPWGIVENQEDLIGRDVVRPYQTMSNPMSKLTVLNSMHSHFILADNGTTGKYGAEVKLRRQLEKHISLQKINTRIGQGVPVVALIVEGGPNVISIVLEYLRDTPPVPVVVCDGSGRASDILAFGHKYSEEGGLINESLRDQLLVTIQKTFTYTRTQAQHLFIILMECMKKKELITVFRMGSEGHQDIDLAILTALLKGANASAPDQLSLALAWNRVDIARSQIFIYGQQWPRPSIDLGPLVC	9	70862910	70639626	TRUE	CM000671.2	GRCh38	ENSG00000083067	ENST00000704565	ENSP00000515942	ENSE00003991867,ENSE00003641726,ENSE00003527495,ENSE00001585026,ENSE00001577943,ENSE00001577942,ENSE00001583972,ENSE00001603982,ENSE00003991869	nan,2.0,73.0,115.0,172.0,230.0,272.0,296.0,330.0	nan,73.0,114.0,172.0,230.0,271.0,296.0,329.0,340.0	70862910,70846591,70843127,70828018,70784279,70761724,70681578,70640660,70639658	70862908,70846378,70843003,70827847,70784105,70761601,70681506,70640560,70639626
A0A994J7I5	A0A994J7I5_HUMAN	9606	MARVLAGAGGTGGDRRGLPQGRRSPLGPRARLTAPPAPAPPRPAPGARGPPALGTRRPPGIGAERSVPAPVPPPPPSGRPPGLAAAAASGPRVPAAGGAGGVGGCRAPPPVRLESTSRARRPASMEEKYLPELMAEKDSLDPSFTHALRLVNQEIEKFQKGEGKDEEKYIDVVINKNMKLGQKVLIPVKQFPKFNFVGKLLGPRGNSLKRLQEETLTKMSILGKGSMRDKAKEEELRKSGEAKYFHLNDDLHVLIEVFAPPAEAYARMGHALEEIKKFLIPDYNDEIRQAQLQELTYLNGGSENADVPVVRGKPTLRTRGVPAPAITRGRGGVTARPVGVVVPRGTPTPRGVLSTRGPVSRGRGLLTPRARGVPPTGYRPPPPPPTQETYGEYDYDDGYGTAYDEQSYDSYDNSYSTPAQSGADYYDYGHGLSEETYDSYGQEEWTNSRHKAPSARTAKGVYRDQPYGRY	8	135457495	135647081	FALSE	CM000670.2	GRCh38	ENSG00000131773	ENST00000704572	ENSP00000515947	ENSE00001722982,ENSE00000900471,ENSE00000704156,ENSE00000704157,ENSE00001167325,ENSE00003459579,ENSE00003522713,ENSE00003640102,ENSE00001217253	1,154,194,233,282,328,394,421,441	154,193,232,281,328,393,421,441,470	135457495,135521237,135542654,135548754,135557448,135581878,135606955,135645059,135646993	135457954,135521355,135542770,135548900,135557587,135582073,135607037,135645117,135647081
A0A994J7I6	A0A994J7I6_HUMAN	9606	MQFETLRQVCNSVLSHFHGVFSSPPNILQNELFGQTLNNARKRSPSVSRDQNRRYDQREEREEYSQYATSDTAMPRSPSDYADRRSQHEPQFYEDSDHLSYRDSNRRSHRHSKEYIVDDEDVESRDEYERQRREEEYQSRYRSDPNLARYPVKPQPYEEQMRIHAEVSRARHERRHSDVSLANADLEDSRISMLRMDRPSRQRSISERRAAMENQRSYSMERTREAQGPSSYAQRTTNHSPPTPRRSPLPIDRPDLRRTDSLRKQHHLDPSSAVRKTKREKMETMLRNDSLSSDQSESVRPPPPKPHKSKKGGKMRQISLSSSEEELASTPEYTSCDDVEIESESVSEKGDMDYNWLDHTSWHSSEASPMSLHPVTWQPSKDGDRLIGRILLNKRLKDGSVPRDSGAMLGLKVVGGKMTESGRLCAFITKVKKGSLADTVGHLRPGDEVLEWNGRLLQGATFEEVYNIILESKPEPQVELVVSRPIGDIPRIPDSTHAQLESSSSSFESQKMDRPSISVTSPMSPGMLRDVPQFLSGQLSIKLWFDKVGHQLIVTILGAKDLPSREDGRPRNPYVKIYFLPDRSDKNKRRTKTVKKTLEPKWNQTFIYSPVHRREFRERMLEITLWDQARVREEESEFLGEILIELETALLDDEPHWYKLQTHDVSSLPLPHPSPYMPRRQLHGESPTRRLQRSKRISDSEVSDYDCDDGIGVVSVYCPPDIFTWKCNYRHDGRDLQSSTLSVPEQVMSSNHCSPSGSPHRVDVIGRTRSWSPSVPPPQSRNVEQGLRGTRTMTGHYNTISRMDRHRVMDDHYSPDRDRDCEAADRQPYHRSRSTEQRPLLERTTTRSRSTERPDTNLMRSMPSLMTGRSAPPSPALSRSHPRTGSVQTSPSSTPVAGRRGRQLPQLPPKGTLDRNNGVKEIEPYEEAGGKKLRSTVQRSTETGLAVEMRNWMTRQASRESTDGSMNSYSSEGNLIFPGVRLASDSQFSDFLDGLGPAQLVGRQTLATPAMGDIQVGMMDKKGQLEVEIIRARGLVVKPGSKTLPAPYVKVYLLDNGVCIAKKKTKVARKTLEPLYQQLLSFEESPQGKVLQIIVWGDYGRMDHKSFMGVAQILLDELELSNMVIGWFKLFPPSSLVDPTLAPLTRRASQSSLESSTGPSYSRS	8	103819508	104251817	FALSE	CM000670.2	GRCh38	ENSG00000176406	ENST00000705951	ENSP00000516188	ENSE00003994396,ENSE00003728795,ENSE00003994390,ENSE00003968421,ENSE00003968423,ENSE00003968424,ENSE00003968427,ENSE00003968425,ENSE00003968445,ENSE00003968417,ENSE00003968426,ENSE00003968446,ENSE00003994391,ENSE00003968431,ENSE00003968438,ENSE00003968428,ENSE00003968418,ENSE00003994389,ENSE00003968412,ENSE00003968443,ENSE00003968440,ENSE00003968419,ENSE00003994395	1,41,350,373,413,446,487,503,541,584,642,693,716,728,780,819,879,916,927,974,1012,1046,1093	41,350,372,412,446,487,503,540,584,641,693,716,728,780,819,879,916,927,974,1012,1046,1092,1164	103819508,103885298,103910134,103912053,103915495,103916414,103918441,103921672,103931263,103936551,103942773,103961065,103972150,103975350,103989305,104013442,104014506,104015424,104244916,104248701,104249487,104251024,104251602	103819629,103886223,103910201,103912172,103915594,103916537,103918487,103921784,103931393,103936722,103942926,103961133,103972185,103975506,103989421,104013621,104014615,104015456,104245057,104248813,104249588,104251163,104251817
A0A994J7I9	A0A994J7I9_HUMAN	9606	MSLLMFTQLLLCGFLYVRVDGSRLRQEDFPPRIVEHPSDVIVSKGEPTTLNCKAEGRPTPTIEWYKDGERVETDKDDPRSHRMLLPSGSLFFLRIVHGRRSKPDEGSYVCVARNYLGEAVSRNASLEVALLRDDFRQNPTDVVVAAGEPAILECQPPRGHPEPTIYWKKDKVRIDDKEERISIRGGKLMISNTRKSDAGMYTCVGTNMVGERDSDPAELTVFERPTFLRRPINQVVLEEEAVEFRCQVQGDPQPTVRWKKDDADLPRGRYDIKDDYTLRIKKTMSTDEGTYMCIAENRVGKMEASATLTVRAPPQFVVRPRDQIVAQGRTVTFPCETKGNPQPAVFWQKEGSQNLLFPNQPQQPNSRCSVSPTGDLTITNIQRSDAGYYICQALTVAGSILAKAQLEVTDVLTDRPPPIILQGPANQTLAVDGTALLKCKATGDPLPVISWLKEGFTFPGRDPRATIQEQGTLQIKNLRISDTGTYTCVATSSSGETSWSAVLDVTESGATISKNYDLSDLPGPPSKPQVTDVTKNSVTLSWQPGTPGTLPASAYIIEAFSQSVSNSWQTVANHVKTTLYTVRGLRPNTIYLFMVRAINPQGLSDPSPMSDPVRTQDISPPAQGVDHRQVQKELGDVLVRLHNPVVLTPTTVQVTWTVDRQPQFIQGYRVMYRQTSGLQATSSWQNLDAKVPTERSAVLVNLKKGVTYEIKVRPYFNEFQGMDSESKTVRTTEEAPSAPPQSVTVLTVGSYNSTSISVSWDPPPPDHQNGIIQEYKIWCLGNETRFHINKTVDAAIRSVIIGGLFPGIQYRVEVAASTSAGVGVKSEPQPIIIGRRNEVVITENNNSITEQITDVVKQPAFIAGIGGACWVILMGFSIWLYWRRKKRKGLSNYAVTFQRGDGGLMSNGSRPGLLNAGDPSYPWLADSWPATSLPVNNSNSGPNEIGNFGRGDVLPPVPGQGDKTATMLSDGAIYSSIDFTTKTSYNSSSQITQATPYATTQILHSNSIHELAVDLPDPQWKSSIQQKTDLMGFGYSLPDQNKGNNALLYIPDYRLAEGLSNRMPHNQSQDFSTTSSHNSSERSGSLSGGKGGKKKKNKNSSKPQKNNGSTWANVPLPPPPVQPLPGTELEHYAVEQQENGYDSDSWCPPLPVQTYLHQGLEDELEEDDDRVPTPPVRGVASSPAISFGQQSTATLTPSPREEMQPMLQAHLDELTRAYQFDIAKQTWHIQSNNQPPQPPVPPLGYVSGALISDLETDVADDDADDEEEALEIPRPLRALDQTPGSSMDNLDSSVTGKAFTSSQRPRPTSPFSTDSNTSAALSQSQRPRPTKKHKGGRMDQQPALPHRREGMTDEEALVPYSKPSFPSPGGHSSSGTASSKGSTGPRKTEVLRAGHQRNASDLLDIGYMGSNSQGQFTGEL	3	77040786	77644904	FALSE	CM000665.2	GRCh38	ENSG00000185008	ENST00000705983	ENSP00000516193	ENSE00003994463,ENSE00001297167,ENSE00001318599,ENSE00002388919,ENSE00002229820,ENSE00002233784,ENSE00001298880,ENSE00001290947,ENSE00001311581,ENSE00001292171,ENSE00001307960,ENSE00003541438,ENSE00003639672,ENSE00003627374,ENSE00003492785,ENSE00003531028,ENSE00003587095,ENSE00003618104,ENSE00003650165,ENSE00003522913,ENSE00003967903,ENSE00003789626,ENSE00003552076,ENSE00003518907,ENSE00003667147,ENSE00003690297	1,21,130,183,223,269,312,354,411,480,507,561,617,658,735,777,834,895,909,952,1046,1088,1140,1227,1296,1354	21,130,182,223,269,312,353,411,479,507,561,617,657,735,776,834,895,909,952,1046,1088,1140,1227,1296,1354,1420	77040786,77098014,77477414,77481099,77493244,77522775,77546338,77550818,77557944,77562651,77563167,77564954,77568313,77574499,77577490,77579947,77588751,77595142,77596623,77602210,77602935,77607798,77617513,77622227,77634870,77644704	77040846,77098340,77477571,77481219,77493382,77522902,77546462,77550989,77558149,77562732,77563329,77565120,77568434,77574730,77577614,77580118,77588933,77595184,77596750,77602491,77603060,77607954,77617773,77622432,77635043,77644904
A0A994J7J0	A0A994J7J0_HUMAN	9606	MSNRPNNNPGGSLRRSQRNTAGAQPQDDSIGGRSHLGQAKHKGYSPPESRKSNSKAPKVQSNTTSELSRGHLSKRSCSSSSAVIVPQPEDPDRANTSERQKTGQVPKKDNSRGVKRSASPDYNRTNSPSSAKKPKALQHTESPSETNKPHSKSKKRHLDQEQQLKSAQSPSTSKAHTRKSGATGGSRSQKRKRTESSCVKSGSGSESTGAEERSAKPTKLASKSATSAKAGCSTITDSSSAASTSSSSSAVASASSTVPPGARVKQGKDQNKARRSRSASSPSPRRSSREKEQSKTGGSSKFDWAARFSPKVSLPKTKLSLPGSSKSETSKPGPSGLQAKLASLRKSTKKRSESPPAELPSLRRSTRQKTTGSCASTSRRGSGLGKRGAAEARRQEKMADPESNQEAVNSSAARTDEAPQGAAGSPSGR	2	229880079	229805867	TRUE	CM000664.2	GRCh38	ENSG00000153827	ENST00000704583	ENSP00000515958	ENSE00003460176,ENSE00001510547,ENSE00003585414,ENSE00003588386,ENSE00003652845,ENSE00003991968	1,33,75,343,378,424	33,75,343,378,424,429	229880079,229860531,229859574,229840927,229836984,229805883	229879982,229860406,229858772,229840822,229836848,229805867
A0A994J7J3	A0A994J7J3_HUMAN	9606	EILDSLAELYSLLQEEDMWAGLWQKRCKYSETATAIAYEQHGFFEQAQESYEKAMDKAKKEHERSNASPAIFPEYQLWEDHWIRCSKELNQWEALTEYGQSKGHINPYLVLECAWRVSNWTAMKEALVQAAQQIIELQEAAQINAGLQPTNLGRNNSLHDMKTVVKTWRNRLPIVSDDLSHWSSIFMWRQHHYQGKPTWSGMHSSSIVTAYENSSQHDPSSNNAMLGVHASASAIIQYGKIARKQGLVNVALDILSRIHTIPTVPIVDCFQKIRQQVKCYLQLAGVMGKNECMQGLEVIESTNLKYFTKEMTAEFYALKGMFLAQINKSEEANKAFSAAVQMHDVLVKAWAMWGDYLENIFVKERQLHLGVSAITCYLHACRHQNESKSRKYLAKVLWLLSFDDDKNTLADAVDKYCIGVPPIQWLAWIPQLLTCLVGSEGKLLLNLISQVGRVYPQAVYFPIRTLYLTLKIEQRERYKSGSQAAPTGPGEMLLRGV	7	98976939	98994636	FALSE	CM000669.2	GRCh38	ENSG00000196367	ENST00000704589	ENSP00000515963	ENSE00003561271,ENSE00001040547,ENSE00001129897,ENSE00001040542,ENSE00001040522,ENSE00001040520,ENSE00001129866,ENSE00000707847,ENSE00000877592,ENSE00003991982	1,47,84,130,206,295,328,396,451,481	46,84,129,206,294,328,395,450,481,497	98976939,98978211,98978769,98983264,98984093,98984944,98988765,98990455,98992137,98994587	98977076,98978323,98978904,98983492,98984358,98985044,98988966,98990619,98992227,98994636
A0A994J7J8	A0A994J7J8_HUMAN	9606	MSSAQCPALVCVMSRLRFWGPWPLLMWQLLWLLVKEAQPLEWVKDPLQLTSNPLGPPDSWSSHSSHFPRESPHAPTLPADPWDFDHLGPSASSEMPAPPQESTENLVPFLDTWDSAGEQPLEPEQFLASQQDLKDKLSPQERLPVSPKKLKKDPAQRWSLAEIIGITRQLSTPQSQKQTLQNEYSSTDTPYPGSLPPELRVKSDEPPGPSEQVGPSQFHLEPETQNPETLEDIQSSSLQQEAPAQLPQLLEEEPSSMQQEAPALPPESSMESLTLPNHEVSVQPPGEDQAYYHLPNITVKPADVEVTITSEPTNETESSQAQQETPIQFPEEVEPSATQQEAPIEPPVPPMEHELSISEQQQPVQPSESPREVESSPTQQETPGQPPEHHEVTVSPPGHHQTHHLASPSVSVKPPDVQLTIAAEPSAEVGTSLVHQEATTRLSGSGNDVEPPAIQHGGPPLLPESSEEAGPLAVQQETSFQSPEPINNENPSPTQQEAAAEHPQTAEEGESSLTHQEAPAQTPEFPNVVVAQPPEHSHLTQATVQPLDLGFTITPESKTEVELSPTMKETPTQPPKKVVPQLRVYQGVTNPTPGQDQAQHPVSPSVTVQLLDLGLTITPEPTTEVGHSTPPKRTIVSPKHPEVTLPHPDQVQTQHSHLTRATVQPLDLGFTITPKSMTEVEPSTALMTTAPPPGHPEVTLPPSDKGQAQHSHLTQATVQPLDLELTITTKPTTEVKPSPTTEETSTQPPDLGLAIIPEPTTETRHSTALEKTTAPRPDRVQTLHRSLTEVTGPPTELEPAQDSLVQSESYTQNKALTAPEEHKASTSTNICELCTCGDEMLSCIDLNPEQRLRQVPVPEPNTHNGTFTILNFQGNYISYIDGNVWKAYSWTEKLILPSHMACCLCQFKNSIEAVCKTVKLHCNSACLTNTTHCPEEASVGNPEGAFMKVLQARKNYTSTELIVEPEEPSDSSGINLSGFGSEQLDTNDESDFISTLSYILPYFSAVNLDVKSLLLPFIKLPTTGNSLAKIQTVGQNRQRVKRVLMGPRSIQKRHFKEVGRQSIRREQGAQASVENAAEEKRLGSPAPREVEQPHTQQGPEKLAGNAVYTKPSFTQEHKAAVSVLKPFSKGAPSTSSPAKALPQVRDRWKDLTHAISILESAKARVTNTKTSKPIVHARKKYRFHKTRSHVTHRTPKVKKSPKVRKKSYLSRLMLANRLPFSAAKSLINSPSQGAFSSLGDLSPQENPFLEVSAPSEHFIENNNTKHTTARNAFEENDFMENTNMPEGTISENTNYNHPHEADSAGTAFNLGPTVKQTETKWEYNNVGTDLSPEPKSFNYPLLSSPGDQFEIQLTQQLQSLIPNNNVRRLIAHVIRTLKMDCSGAHVQVTCAKLISRTGHLMKLLSGQQEVKASKIEWDTDQWKIENYINESTEAQSEQKEKSLEICCHRRSLQEDEEGFSRGIFRFLPWRGCSSRRESQDGLSSFGQPLWFKDMYKPLSATRINNHAWKLHKKSSNEDKILNRDPGDSEAPTEEEESEALP	17	46512713	46555576	FALSE	CM000679.2	GRCh38	ENSG00000238083	ENST00000706058	ENSP00000516210	ENSE00003994641,ENSE00003994205,ENSE00003994204,ENSE00002353584,ENSE00003672613,ENSE00003693115,ENSE00003547431,ENSE00003994650	1,870,894,934,1445,1461,1480,1526	870,894,934,1444,1461,1479,1526,1541	46512713,46517362,46546255,46548312,46553400,46555152,46555285,46555531	46515321,46517433,46546373,46549843,46553449,46555206,46555424,46555576
A0A994J7J9	A0A994J7J9_HUMAN	9606	XDEDVIRLIGQHLNGLGLNQTVDLLMQESGCRLEHPSATKFRNHVMEGDWDKAENDLNELKPLVHSPHAIVVRGALEISQTLLGIIVRMKFLLLQQKYLEYLEDGKVLEALQVLRCELTPLKYNTERIHVLSGYLMCSHAEDLRAKAEWEGKGTASRSKLLDKLQTYLPPSVMLPPRRLQTLLRQAVELQRDRCLYHNTKLDNNLDSVSLLIDHVCSRRQFPCYTQQILTEHCNEVWFCKFSNDGTKLATGSKDTTVIIWQVDPDTHLLKLLKTLEGHAYGVSYIAWSPDDNYLVACGPDDCSELWLWNVQTGELRTKMSQSHEDSLTSVAWNPDGKRFVTGGQRGQFYQCDLDEYKKIILLCLLLFQKMAD	1	224433737	224398539	TRUE	CM000663.2	GRCh38	ENSG00000162923	ENST00000704640	ENSP00000515971	ENSE00003992036,ENSE00003472596,ENSE00003509193,ENSE00003647579,ENSE00003475540,ENSE00003505752,ENSE00003527274,ENSE00003645199,ENSE00003462147,ENSE00003992034,ENSE00003992033	1,19,52,87,133,165,218,264,311,351,354	18,52,87,132,165,217,264,311,351,354,372	224433737,224431781,224431581,224424654,224419615,224418416,224411565,224404570,224401069,224399034,224398593	224433684,224431682,224431477,224424518,224419518,224418260,224411427,224404430,224400950,224399025,224398539
A0A994J7K4	A0A994J7K4_HUMAN	9606	MPGPGRRAAASRRMKSSVGGRREKLLGAPKAQPSRDFTCVHDGESEAELIPDDFEEKPEREKKHTNFTLCNVCNIQLNSAAQAQIHYNGKSHQKRLKQLSNGTLKNDNGHRRKNFEDICIRRYESDSDQRWYMPESCSPGPCPSTSPSFATIAGY	3	22372555	21664953	TRUE	CM000665.2	GRCh38	ENSG00000151789	ENST00000706135	ENSP00000516220	ENSE00003994754,ENSE00001928334,ENSE00003994762,ENSE00003994782	1,36,109,130	36,109,130,155	22372555,22169035,21849719,21665028	22372450,22168817,21849656,21664953
A0A994J7K6	A0A994J7K6_HUMAN	9606	MPTESASCSTARQTKQKRKSHSLSIRRTNSSEQERTGLPRDMLEGQDSKLPSSVRSTLLELFGQIEREFENLYIENLEYGVSLCCPGWSAVA	10	1072156	1079596	FALSE	CM000672.2	GRCh38	ENSG00000047056	ENST00000704657	ENSP00000515982	ENSE00003992080,ENSE00000827685,ENSE00003992073	1,47,79	46,79,92	1072156,1077907,1079556	1072293,1078003,1079596
A0A994J7K8	A0A994J7K8_HUMAN	9606	MRSPIATIRTDSAINRINVCVGQKIIALPHDNRQVRLFDMSGVRLARLPRSSRQLRSACPVLNSHLMLQGGCVCSVHHTHISGRDGSRRVLSTMPTTAGWHVRTWPCQLQGGC	10	1124306	1160729	FALSE	CM000672.2	GRCh38	ENSG00000047056	ENST00000704674	ENSP00000515987	ENSE00003992088,ENSE00003688373,ENSE00003992295	1,16,55	16,54,113	1124306,1124910,1160553	1124352,1125024,1160729
A0A994J7L2	A0A994J7L2_HUMAN	9606	MAPIGLKAVVGEKIMHDVIKKVKKKGEWKVLVVDQLSMRMLSSCCKMTDIMTEGITIVEDINKRREPLPSLEAVYLITPSEKSVHSLISDFKDPPTAKYRAAHVFFTDSCPDALFNELVKSRAAKVIKTLTEINIAFLPYESQVYSLDSADSFQSFYSPHKAQMKNPILERLAEQIATLCATLKEYPAVRYRGEYKDNALLAQLIQDKLDAYKADDPTMGEGPDKARSQLLILDRGFDPSSPVLHELTFQAMSYDLLPIENDVYKYETSGIGEARVKEVLLDEDDDLWIALRHKHIAEVSQEVTRSLKDFSSSKRMNTGEKTTMRDLSQMLKKMPQYQKELSKYSTHLHLAEDCMKHYQGTVDKLCRVEQDLAMGTDAEGEKIKDPMRAIVPILLDANASRRKT	9	127612404	127676661	FALSE	CM000671.2	GRCh38	ENSG00000136854	ENST00000704681	ENSP00000515992	ENSE00003992168,ENSE00000927169,ENSE00000927170,ENSE00000927171,ENSE00000927172,ENSE00000927173,ENSE00000927174,ENSE00000927175,ENSE00000927176,ENSE00000927177,ENSE00000927178,ENSE00003487864,ENSE00003612856,ENSE00003992167,ENSE00003992165	1,13,30,57,83,109,144,193,222,265,301,322,344,371,399	13,29,57,82,109,143,193,221,265,301,321,343,370,398,404	127612404,127651603,127653715,127658375,127660030,127661102,127663205,127665247,127666166,127668080,127669898,127672051,127673181,127675804,127676644	127612440,127651652,127653796,127658451,127660108,127661205,127663353,127665331,127666296,127668187,127669958,127672116,127673261,127675887,127676661
A0A994J7L7	A0A994J7L7_HUMAN	9606	MKPAQRNLYRDVMLENYSNLVTVGCQVTKPDVIFKLEQEEEPWVMEEEMFGRHCPEPRRGENCCASEVMAEMEFCPCCPGWSAMARSQLTATSASRVEVILLPQPPE	19	36936803	36979111	FALSE	CM000681.2	GRCh38	ENSG00000198453	ENST00000706166	ENSP00000516245	ENSE00003994988,ENSE00002500840,ENSE00003681754,ENSE00001598566	1,24,56,72	24,56,71,107	36936803,36937147,36974420,36979004	36936872,36937242,36974466,36979111
A0A994J7M0	A0A994J7M0_HUMAN	9606	MAEGLKFKDVVIYFSQKEWECLHSAQKDLYRDVMLENYGNLVLLGLSDTKPNVISLLEQKKEPWMVKRKETKEWCPDWEFGRETKNLSPKENIYEIRSPQQEKARVIREIRCQVERQQGHQEGHFRPAVIPFTSMQCTAHREYQWLHTGEKSCECRKYGVLLCHPGCIAVMGSQLTATSTSRVQTILLPRPPK	19	36974458	37001437	FALSE	CM000681.2	GRCh38	ENSG00000198453	ENST00000706172	ENSP00000516251	ENSE00003575405,ENSE00001648229,ENSE00003670724,ENSE00001691634,ENSE00003994981	1,4,45,77,158	3,45,77,158,193	36974458,36991176,36991751,36996317,37001331	36974466,36991299,36991846,36996559,37001437
A0A994J7M1	A0A994J7M1_HUMAN	9606	XLQQERSFPIHLKKYVGTSPTSDLFGGVTYHGR	13	50843225	50840085	TRUE	CM000675.2	GRCh38	ENSG00000186047	ENST00000651265	ENSP00000516017	ENSE00003842424,ENSE00003846698	1,13	13,33	50843225,50840145	50843188,50840085
A0A994J7M8	A0A994J7M8_HUMAN	9606	MSRLLPLLRSRTARSLRPGPAAAAAPRPPSWCCCGRGLLALAPPGGLPGGPRRLGTHPKKEPMEALNTAQGARDFIYSLHSTERSCLLKELHRFESIAIAQEKLEAPPPTPGQLRYVFIHNAIPFIGFGFLDNAIMIVAGTHIEMSIGIILGISTMAAAALGNLVSDLAGLGHLQG	8	124372157	124321733	TRUE	CM000670.2	GRCh38	ENSG00000164983	ENST00000704785	ENSP00000516033	ENSE00003992470,ENSE00001307856,ENSE00001242252,ENSE00001089119,ENSE00001089121,ENSE00003992471	1,102,117,140,158,172	102,117,139,158,172,176	124372157,124330792,124327421,124323375,124322147,124321745	124371854,124330748,124327354,124323321,124322105,124321733
A0A994J7N2	A0A994J7N2_HUMAN	9606	MLENYRNLESVGLTSKDSWYMRKKPGRGRGKQRRQEWFFLRVY	19	52655594	52619056	TRUE	CM000681.2	GRCh38	ENSG00000269825	ENST00000706196	ENSP00000516271	ENSE00003995043,ENSE00003600531,ENSE00003600923	1,12,41	12,41,43	52655594,52635153,52619062	52655561,52635066,52619056
A0A994J7N3	A0A994J7N3_HUMAN	9606	MLQAKLHSQEEDFRLQNSTLMAEFSK	HSCHRX_3_CTG3	156162	156085	TRUE	MU273397.1	GRCh38	ENSG00000292219	ENST00000710214	ENSP00000518128	ENSE00004010534	1	26	156162	156085
A0A994J7N7	A0A994J7N7_HUMAN	9606	MGLLSDPVRRRALARLVLRLNAPLCVLSYVAGIAWFLALVFPPLTQRTYMSENAMGSTMVEEQFAGGDRARAFARDFAAHRKKSGALPVAWLERTMRSVGLEVYTQSFSRKLPFPDETHERYMVSGTNVYGILRAPRAASTESLVLTVPCGSDSTNSQAVGLLLALAAHFRGQIYWAKDIVFLVTEHDLLGTEAWLEAYHDVNVTGMQSSPLQGRAGAIQAAVALELSSDVVTSLDVAVEGLNGQLPNLDLLNLFQTFCQKGGLLCTLQGKPEDWTSLDGPLQGLQTLLLMVLRQASGRPHGSHGLFLRYRVEALTLRGINSFRQYKYDLVAVGKALEGMFRKLNHLLERLHQSFFLYLLPGLSRFVSIGLYMPAVGFLLLVLGLKALELWMQLHEAGMGLEEPGGAPGPSVPLPPSQAMGLALYVLPVLGQHVATQHFPVAEAEAVVLTLLAIYAAGLALPHNTHRVVSTQAPDRGWMALKLVALIYLALQLGCIALTNFSLGFLLATTMVPTAALAKPHGPRTLYAALLVLTSPAATLLGSLFLWRELQEAPLSLAEGWQLFLAALAQGVLEHHTYGALLFPLLSLGLYPCWLLFWNVLFWK	8	144082731	144086122	FALSE	CM000670.2	GRCh38	ENSG00000197858	ENST00000704807	ENSP00000516044	ENSE00003992493,ENSE00003652962,ENSE00003661130,ENSE00003554193,ENSE00003475052,ENSE00003474011,ENSE00003989503,ENSE00001326703,ENSE00003608677,ENSE00003989504,ENSE00003620589,ENSE00003992512	1,25,85,123,172,206,272,335,387,419,467,524	25,85,122,172,206,271,335,386,418,467,524,604	144082731,144083124,144083389,144083714,144083939,144084134,144084419,144084722,144085043,144085334,144085573,144085882	144082804,144083303,144083500,144083861,144084040,144084330,144084609,144084875,144085138,144085479,144085743,144086122
A0A994J7N9	A0A994J7N9_HUMAN	9606	MQHAFIPASPAPIIVNTDTLDTIPYVNGTEIEYEFEEITLERGNSGLGFSIAGGTDNPHIGDDPGIFITKIIPGGAAAEDGRLRVNDCILRVNEVDVSEVSHSKAVEALKEAGSIVRLYVRRRRPILETVVEIKLFKGPKGLGFSIAGGVGNQHIPGDNSIYVTKIIDGGAAQKDGRLQVGDRLLMVNNYSLEEVTHEEAVAILKNTSEVVYLKVGKPTTIYMTDPYGPPDITHSYSPPMENHLLSGNNGTLEYKTSLPPISPGRYSPIPKHMLVDDDYTRPPEPVYSTVNKLCDKPASPRHYSPVECDKSFLLSAPYSHYHLGLLPDSEMTSHSQHSTATRQPSMTLQRAVSLEGEPRKVVLHKGSTGLGFNIVGGEDGEGIFVSFILAGGPADLSGELQRGDQILSVNGIDLRGASHEQAAAALKGAGQTVTIIAQYQPEDYARFEAKIHDLREQMMNHSMSSGSGSLRTNQKRSLYVRAMFDYDKSKDSGLPSQGLSFKYGDILHVINASDDEWWQARRVMLEGDSEEMGVIPSKRRVERKERARLKTVKFNAKPGVIDSKG	11	84273171	83532708	TRUE	CM000673.2	GRCh38	ENSG00000150672	ENST00000706203	ENSP00000516281	ENSE00003995071,ENSE00003471737,ENSE00003616457,ENSE00003586389,ENSE00003484205,ENSE00003595386,ENSE00003483868,ENSE00003607494,ENSE00003591235,ENSE00003590811,ENSE00003544320,ENSE00003542004,ENSE00003672135,ENSE00001157212,ENSE00002198764	1,8,26,43,84,141,187,235,281,333,356,409,443,481,540	7,25,42,84,141,186,235,281,333,356,408,443,481,540,565	84273171,84251291,84163511,84099047,84059484,83980642,83965468,83963023,83930483,83874488,83833770,83786792,83633325,83541858,83532783	84273151,84251238,84163461,84098923,84059315,83980506,83965324,83962885,83930328,83874420,83833614,83786690,83633211,83541682,83532708
A0A994J7P0	A0A994J7P0_HUMAN	9606	MKRKQAESERPILPANQKLITLSVQDAPTKKEFVINPNGKSEVCILHEYMQRVLKVRPVYNFFECENPSEPFGASVTIDGVTYGSGTASSKKLAKNKAARATLEILIPDFVKQTSEEKPKDSEELEYFNHISIEDSRVYELTSKAGLLSPYQILHECLKRNHGMGDTSIKFEVVPGKNQKSEYVMACGKHTVRGWCKNKRVGKQLASQKILQLLHPHVKNWGSLLRMYGRESSKMVKQETSDKSVIELQQYAKKNKPNLHILSKLQEEMKRLAEEREETRKKPKMSIVASAQPGGEPLCTVDV	22	20091539	20110105	FALSE	CM000684.2	GRCh38	ENSG00000128191	ENST00000704821	ENSP00000516053	ENSE00003992546,ENSE00003545395,ENSE00003460151,ENSE00003570746,ENSE00003489431,ENSE00003630574,ENSE00003532312,ENSE00003671712,ENSE00003493614	1,32,66,99,127,160,196,239,277	32,66,99,126,160,196,238,276,303	20091539,20091869,20092809,20094713,20106177,20106592,20107271,20108890,20110025	20091632,20091970,20092907,20094795,20106277,20106698,20107398,20109003,20110105
A0A994J7P1	A0A994J7P1_HUMAN	9606	MPVKKTDTDRALSLLEEYCKKLRKPEEQLLKNAVKKVMGIFKSSLFQALLDIQEFYEVTLLNSQKSCEQKIEEANQVLQKWEKTSLLAPCHDRLQKSSELTDCSGSKENASCIEQNKENQSFENETDETTTYRYQDEDAPHDHSLPRLTHEVRGPELVHVSEKNLSQIENVHGYVLQSHISPLKASPAPIIVNTDTLDTIPYVNGTEIEYEFEEITLERGNSGLGFSIAGGTDNPHIGDDPGIFITKIIPGGAAAEDGRLRVNDCILRVNEVDVSEVSHSKAVEALKEAGSIVRLYVRRRRPILETVVEIKLFKGPKGLGFSIAGGVGNQHIPGDNSIYVTKIIDGGAAQKDGRLQVGDRLLMVNNYSLEEVTHEEAVAILKNTSEVVYLKVGKPTTIYMTDPYGPPDITHSYSPPMENHLLSGNNGTLEYKTSLPPISPGRYSPIPKHMLVDDDYTRPPEPVYSTVNKLCDKPASPRHYSPVECDKSFLLSAPYSHYHLGLLPDSEMTSHSQHSTATRQPSMTLQRAVSLEGEPRKVVLHKGSTGLGFNIVGGEDGEGIFVSFILAGGPADLSGELQRGDQILSVNGIDLRGASHEQAAAALKGAGQTVTIIAQYQPEDYARFEAKIHDLREQMMNHSMSSGSGSLRTNQKRSLYVRAMFDYDKSKDSGLPSQGLSFKYGDILHVINASDDEWWQARRVMLEGDSEEMGVIPSKRRVERKERARLKTVKFNAKPGVIDSKGDIPGLGDDGYGTKTLRGQEDLILSYEPVTRQEINYTRPVIILGPMKDRINDDLISEFPDKFGSCVPHTTRPKRDYEVDGRDYHFVISREQMEKDIQEHKFIEAGQYNDNLYGTSVQSVRFVAERGKHCILDVSGNAIKRLQVAQLYPIAIFIKPRSLEPLMEMNKRLTEEQAKKTYDRAIKLEQEFGEYFTAIVQGDTLEDIYNQCKLVIEEQSGPFIWIPSKEKL	11	85626617	83459821	TRUE	CM000673.2	GRCh38	ENSG00000150672	ENST00000706233	ENSP00000516288	ENSE00003995159,ENSE00003995157,ENSE00003995158,ENSE00003995156,ENSE00003995160,ENSE00003471737,ENSE00003616457,ENSE00003586389,ENSE00003484205,ENSE00003595386,ENSE00003483868,ENSE00003607494,ENSE00003591235,ENSE00003590811,ENSE00003544320,ENSE00003542004,ENSE00003672135,ENSE00001157212,ENSE00002198764,ENSE00003995162,ENSE00001775400,ENSE00002198604,ENSE00001749092,ENSE00002454945,ENSE00001680261,ENSE00001532660	1,7,51,100,132,185,203,220,261,318,364,412,458,510,533,586,620,658,717,743,758,775,809,867,903,934	7,51,99,131,184,202,219,261,318,363,412,458,510,533,585,620,658,717,742,758,775,809,866,903,934,968	85626617,85598788,85285365,85154651,84534728,84251291,84163511,84099047,84059484,83980642,83965468,83963023,83930483,83874488,83833770,83786792,83633325,83541858,83532783,83483298,83472777,83471727,83469373,83466817,83462093,83459924	85626599,85598657,85285220,85154556,84534570,84251238,84163461,84098923,84059315,83980506,83965324,83962885,83930328,83874420,83833614,83786690,83633211,83541682,83532708,83483253,83472727,83471626,83469201,83466708,83462002,83459821
A0A994J7P5	A0A994J7P5_HUMAN	9606	MGNIFEKLFKSLLGKKKMRILILSLDTAGKTTILYKLKLGETVPAVPTVGFCVETVEYKNNTFAVWDVGSHFKIRPLWQHFFQNTKGSCSIDQAGVQWRDLGSLQRPLPKLRAISFPVCTIHQEIMRGHRHK	17	46576322	46517173	TRUE	CM000679.2	GRCh38	ENSG00000185829	ENST00000706248	ENSP00000516295	ENSE00002370780,ENSE00003806456,ENSE00003995306,ENSE00003995286	1,50,87,112	50,87,112,132	46576322,46570869,46538426,46517233	46576175,46570759,46538351,46517173
A0A994J7P8	A0A994J7P8_HUMAN	9606	MGNIFEKLFKSLLGKKKMRILILSLDTAGKTTILYKLKLGETVPAVPTVGFCVETVEYKNNTFAVWDVGSHFKIRPLWQHFFQNTKGARSPGSTHQGSLASGVLPIKCSHVEFGMWKGELSASQFAQFIKKLCGVTGTNDEASPGSLTSYPSHLLDR	17	46576322	46517118	TRUE	CM000679.2	GRCh38	ENSG00000185829	ENST00000706253	ENSP00000516300	ENSE00002370780,ENSE00003806456,ENSE00003995319,ENSE00003995311	1,50,87,119	50,87,119,157	46576322,46570869,46557630,46517233	46576175,46570759,46557535,46517118
A0A994J7Q3	A0A994J7Q3_HUMAN	9606	MEGDSFFDDPIPKPEKTYGLRKEPRKQAGSLASLSDAPPLKSGLSSLAGAPSLKDSESKRGNTVLKDLKLISDKIGSLGLGTGEDDDYVDDFNSTSHRSEKSEISIGEEIEEDLSVEIDDINTSDKLDDLTQDLTVSQLSDVADYLEDVA	6	167022577	167039975	FALSE	CM000668.2	GRCh38	ENSG00000213066	ENST00000705168	ENSP00000516071	ENSE00003993052,ENSE00003993114,ENSE00003993108,ENSE00003993107,ENSE00003993112,ENSE00003993053	1,20,58,81,94,127	20,58,81,94,126,150	167022577,167024782,167026547,167032603,167033875,167039904	167022635,167024894,167026615,167032642,167033971,167039975
A0A994J7Q5	A0A994J7Q5_HUMAN	9606	MSPVVKDPDCFTPMICHCKVACTNNTLSLMFGCKKYRYQDEDAPHDHSLPRLTHEVRGPELVHVSEKNLSQIENVHGYVLQSHISPLKASPAPIIVNTDTLDTIPYVNGTEIEYEFEEITLERGNSGLGFSIAGGTDNPHIGDDPGIFITKIIPGGAAAEDGRLRVNDCILRVNEVDVSEVSHSKAVEALKEAGSIVRLYVRRRRPILETVVEIKLFKGPKGLGFSIAGGVGNQHIPGDNSIYVTKIIDGGAAQKDGRLQVGDRLLMVNNYSLEEVTHEEAVAILKNTSEVVYLKVGKPTTIYMTDPYGPPDITHSYSPPMENHLLSGNNGTLEYKTSLPPISPGRYSPIPKHMLVDDDYTRPPEPVYSTVNKLCDKPASPRHYSPVECDKSFLLSAPYSHYHLGLLPDSEMTSHSQHSTATRQPSMTLQRAVSLEGEPRKVVLHKGSTGLGFNIVGGEDGEGIFVSFILAGGPADLSGELQRGDQILSVNGIDLRGASHEQAAAALKGAGQTVTIIAQYQPEDYARFEAKIHDLREQMMNHSMSSGSGSLRTNQKRSLYVRAMFDYDKSKDSGLPSQGLSFKYGDILHVINASDDEWWQARRVMLEGDSEEMGVIPSKRRVERKERARLKTVKFNAKPGVIDSKGDIPGLGDDGYGTKTLRGQEDLILSYEPVTRQEINYTRPVIILGPMKDRINDDLISEFPDKFGSCVPHTTRPKRDYEVDGRDYHFVISREQMEKDIQEHKFIEAGQYNDNLYGTSVQSVRFVAERGKHCILDVSGNAIKRLQVAQLYPIAIFIKPRSLEPLMEMNKRLTEEQAKKTYDRAIKLEQEFGEYFTAIVQGDTLEDIYNQCKLVIEEQSGPFIWIPSKEKL	11	84720397	83459821	TRUE	CM000673.2	GRCh38	ENSG00000150672	ENST00000706267	ENSP00000516313	ENSE00003995333,ENSE00003487678,ENSE00003471737,ENSE00003616457,ENSE00003586389,ENSE00003484205,ENSE00003595386,ENSE00003483868,ENSE00003607494,ENSE00003591235,ENSE00003590811,ENSE00003544320,ENSE00003542004,ENSE00003672135,ENSE00001157212,ENSE00002198764,ENSE00003995162,ENSE00001775400,ENSE00002198604,ENSE00001749092,ENSE00002454945,ENSE00001680261,ENSE00003995335	1,35,89,107,124,165,222,268,316,362,414,437,490,524,562,621,647,662,679,713,771,807,838	34,88,106,123,165,222,267,316,362,414,437,489,524,562,621,646,662,679,713,770,807,838,872	84720397,84534731,84251291,84163511,84099047,84059484,83980642,83965468,83963023,83930483,83874488,83833770,83786792,83633325,83541858,83532783,83483298,83472777,83471727,83469373,83466817,83462093,83459924	84720296,84534570,84251238,84163461,84098923,84059315,83980506,83965324,83962885,83930328,83874420,83833614,83786690,83633211,83541682,83532708,83483253,83472727,83471626,83469201,83466708,83462002,83459821
A0A994J7Q8	A0A994J7Q8_HUMAN	9606	XSSSSSSSSSSCGPLPGKPVYSTPSPVENTPQNNECKMVDLRGAKVASFTVEGCELICLPQAFDLFLKHLVGGLHTVYTKLKRLEITPVVCNVEQVRILRGLGAIQPGVNRCKLISRKDFETLYNDCTNASSRPGRPPKRTQSVTSPENSHIMPHSVPGLMSPGIIPPTGLELPFMMMPHPLIPVSLPPASVTMAMSQMNHLSTIANMAAAAQVQSPPSRVETSVIKERVPDSPSPAPSLEEGRRPGSHPSSHRSSSVSSSPARTESSSDRIPVHQNGLSMNQMLMGLSPNVLPGPKEGDLAGHDMGHESKRMHIEKDETPLSTPTARDSLDKLSLTGHGQPLPPGFPSPFLFPDGLSSIETLLTNIQGLLKVAIDNARAQEKQVQLEKTELKMDFLRERELRETLEKQLAMEQKNRAIVQKRLKKEKKAKRKLQEALEFETKRREQAEQTLKQAASTDSLRVLNDSLTPEIEADRSGGRTDAERTIQDGRLYLKTTVMY	13	71866312	71440657	TRUE	CM000675.2	GRCh38	ENSG00000276644	ENST00000706274	ENSP00000516320	ENSE00003995362,ENSE00003722966,ENSE00003730456,ENSE00003714581,ENSE00003722940,ENSE00003725589,ENSE00003749106,ENSE00003743539,ENSE00003733831,ENSE00003995363	1,131,170,227,273,318,368,418,466,489	131,169,227,272,317,368,417,465,488,500	71866312,71681910,71573012,71559955,71557158,71489148,71479316,71475849,71475209,71440692	71865922,71681795,71572840,71559820,71557024,71488997,71479169,71475706,71475141,71440657
A0A994J7R0	A0A994J7R0_HUMAN	9606	ANKVEAARNLTVPGSLRAVDIPGLKAATPYTVSIYGVIQGYRTPVLSAEASTGETPNLGEVVVAEVGWDALKLNWTAPEGAYEYFFIQVQEADTVEAAQNLTVPGGLRSTDLPGLKAATHYTITIRGVTQDFSTTPLSVEVLTEEVPDMGNLTVTEVSWDALRLNWTTPDGTYDQFTIQVQEADQVEEAHNLTVPGSLRSMEIPGLRAGTPYTVTLHGEVRGHSTRPLAVEVVTEDLPQLGDLAVSEVGWDGLRLNWTAADNAYEHFVIQVQEVNKVEAAQNLTLPGSLRAVDIPGLEAATPYRVSIYGVIRGYRTPVLSAEASTAKEPEIGNLNVSDITPESFNLSWMATDGIFETFTIEIIDSNRLLETVEYNISGAERTAHISGLPPSTDFIVYLSGLAPSIRTKTISATATTVAKPLLSHLTVSNMTWGSVSISWEAQESAFDSFLIEVSNSDHPHETMVLSVPGVSRSSVITNLKASSNYTAHLHGLIGGQRAQTLMVQATTEALPLLENLTISDINPYGFTVSWMASENAFDSFLVTVVDSGKLLDPQEFTLSGTQRKLELRGLITGIGYEVMVSGFTQGHQTKPLRAEIVTEAEPEVDNLLVSDATPDGFRLSWTADEGVFDNFVLKIRDTKKQSEPLEITLLAPERTRDITGLREATEYEIELYGISKGRRSQTVSAIATTAMGSPKEVIFSDITENSATVSWRAPTAQVESFRITYVPITGGTPSMVTVDGTKTQTRLVKLIPGVEYLVSIIAMKGFEESEPVSGSFTTALDGPSGLVTANITDSEALARWQPAIATVDSYVISYTGEKVPEITRTVSGNTVEYALTDLEPATEYTLRIFAEKGPQKSSTITAKFTTDLDSPRDLTATEVQSETALLTWRPPRASVTGYLLVYESVDGTVKEVIVGPDTTSYSLADLSPSTHYTAKIQALNGPLRSNMIQTIFTTIGLLYPFPKDCSQAMLNGDTTSGLYTIYLNGDKAEALEVFCDMTSDGGGWIVFLRRKNGRENFYQNWKAYAAGFGDRREEFWLGLDNLNKITAQGQYELRVDLRDHGETAFAVYDKFSVGDAKTRYKLKVEGYSGTAGDSMAYHNGRSFSTFDKDTDSAITNCALSYKGAFWYRNCHRVNLMGRYGDNNHSQGVNWFHWKGHEHSIQFAEMKLRPSNFRNLEGRRKRA	9	115064803	115021160	TRUE	CM000671.2	GRCh38	ENSG00000041982	ENST00000705190	ENSP00000516083	ENSE00003993131,ENSE00000722678,ENSE00000722656,ENSE00000722641,ENSE00000722592,ENSE00003993127,ENSE00003475722,ENSE00000926923,ENSE00003515325,ENSE00003569363,ENSE00003602158,ENSE00000926919,ENSE00003686028,ENSE00003533323,ENSE00000926916,ENSE00000926915,ENSE00000926914,ENSE00000926913,ENSE00003993126	1,53,144,235,326,417,508,599,690,731,779,819,867,911,955,1006,1038,1092,1147	53,144,235,326,417,508,599,690,731,779,819,867,910,955,1005,1038,1092,1146,1182	115064803,115064068,115063189,115060002,115057425,115055748,115048532,115046682,115042341,115041084,115038380,115036241,115035334,115031685,115030405,115029456,115026695,115024136,115021267	115064647,115063796,115062917,115059730,115057153,115055476,115048260,115046410,115042219,115040941,115038261,115036098,115035204,115031553,115030254,115029360,115026534,115023973,115021160
A0A994J7R2	A0A994J7R2_HUMAN	9606	MRDRLPDLTACRKNDDGDTVVVVEKDHFMDDFFHQVEEIRNSIDKITQYVEEVKKNHSIILSAPNPEGKIKEELEDLNKEIKKTANKIRAKLKAIEQSFDQDESGNRTSVDLRIRRTQHSVLSRKFVEAMAEYNEAQTLFRERSKGRIQRQLEITGRTTTDDELEEMLESGKPSIFTSDIISDSQITRQALNEIESRHKDIMKLETSIRELHEMFMDMAMFVETQVVSGQTTRVK	12	130839099	130798629	TRUE	CM000674.2	GRCh38	ENSG00000111450	ENST00000706278	ENSP00000516323	ENSE00002321966,ENSE00000853555,ENSE00000853556,ENSE00000903719,ENSE00003639477,ENSE00003514922,ENSE00003582876,ENSE00003653886,ENSE00003995403,ENSE00003995397	1,11,36,69,94,119,155,180,226,233	10,35,69,94,118,155,179,225,233,235	130839099,130827267,130821788,130813031,130808704,130807090,130801488,130801290,130799190,130798635	130839070,130827193,130821689,130812957,130808631,130806982,130801415,130801153,130799168,130798629
A0A994J7R4	A0A994J7R4_HUMAN	9606	VAKPLLSHLTVSNMTWGSVSISWEAQESAFDSFLIEVSNSDHPHETMVLSVPGVSRSSVITNLKASSNYTAHLHGLIGGQRAQTLMVQATTEPKPQLGTLIFSNITPKSFNMSWTTQAGLFAKIVINVSDAHSLHESQQFTVSGDAKQAHITGLVENTGYDVSVAGTTLAGDPTRPLTAFVITEALPLLENLTISDINPYGFTVSWMASENAFDSFLVTVVDSGKLLDPQEFTLSGTQRKLELRGLITGIGYEVMVSGFTQGHQTKPLRAEIVT	9	115055749	115048261	TRUE	CM000671.2	GRCh38	ENSG00000041982	ENST00000481475	ENSP00000516088	ENSE00001898488,ENSE00003595245,ENSE00003475722	1,92,184	92,184,274	115055749,115053015,115048532	115055476,115052740,115048261
A0A994J7R5	A0A994J7R5_HUMAN	9606	MRDRLPDLTACRKNDDGDTVVVVEKDHFMDDFFHQFQGLEKLRCWQGRAASLLELPSSPSSAGGLCSWVSSLLKAITPAAVFTIKCPSSNVGSLASSYKESCGYVGPTQIIQGGGD	12	130839099	130821778	TRUE	CM000674.2	GRCh38	ENSG00000111450	ENST00000706286	ENSP00000516331	ENSE00003995409,ENSE00000853555,ENSE00003995406,ENSE00003995410	1,11,36,113	10,35,113,116	130839099,130827267,130823693,130821788	130839070,130827193,130823462,130821778
A0A994J7R8	A0A994J7R8_HUMAN	9606	MAAAAQLSLTQLSSGNPVYEKYYRQFIQSCVILVQLNLGLEVCFYEVHLLSD	1	51519231	51474445	TRUE	CM000663.2	GRCh38	ENSG00000085832	ENST00000706293	ENSP00000516337	ENSE00003995416,ENSE00003482796,ENSE00003995452	1,12,26	11,25,52	51519231,51481314,51474525	51519199,51481273,51474445
A0A994J7S2	A0A994J7S2_HUMAN	9606	MSPEVHQSNVGWCRLVTAAYNYFHVTNFFWMFGEGCYLHTAIVLTYSTDRLRKWMFICIGWGVPFPIIVAWAIGKLYYDNEKCWFGKRPGVYTDYIYQGPMILVLLINFIFLFNIVRILMTKLRASTTSETIQYRASLCLCSTVSSIVRSVLPSGRGGTGGRTSTRSVPEWPVPCPSPPPQPVSAFTASSSPQQSELAGHGAAPKELWLGG	17	45830185	45834810	FALSE	CM000679.2	GRCh38	ENSG00000120088	ENST00000580876	ENSP00000516345	ENSE00003993351,ENSE00003995532,ENSE00003995531,ENSE00003995529,ENSE00003995534,ENSE00003993368,ENSE00002696223	1,11,62,82,107,135,149	10,62,82,106,135,149,211	45830185,45830417,45830880,45833138,45833452,45834007,45834624	45830214,45830570,45830940,45833210,45833537,45834048,45834810
A0A994J7S5	A0A994J7S5_HUMAN	9606	MAATAAAVVAEEDTELRDLLVQTLENSGVLNRIKAELRAAVFLALEEQEKVENKTPLVNESLKKFLNTKDAARSRRSREFSPRFRYN	6	166999413	167004313	FALSE	CM000668.2	GRCh38	ENSG00000213066	ENST00000704901	ENSP00000516060	ENSE00003992677,ENSE00003993113,ENSE00003608099,ENSE00001880945	1,35,53,71	34,52,71,87	166999413,167000060,167003193,167004264	166999514,167000113,167003247,167004313
A0A994J7S6	A0A994J7S6_HUMAN	9606	MAAVVLAATRLLRGSGSWGCSRLRFGPPAYRRFSSGGAYPNIPLSSPLPGVPKPVFATVDGQEKFETKVTTLDNGLRVASQNKFGQFCTVGILINSGSRYEAKYLSGIAHFLEKLAFSSTARFDSKDEILLTLEKHGGICDCQTSRDTTMYAVSADSKGLDTVVALLADVVLQPRLTDEEVEMTRMAVQFELEDLNLRPDPEPLLTEMIHEKT	9	136410669	136417005	FALSE	CM000671.2	GRCh38	ENSG00000165688	ENST00000706380	ENSP00000516361	ENSE00003995713,ENSE00003471276,ENSE00003754870,ENSE00003733817,ENSE00001604645,ENSE00001644649,ENSE00003995730	1,24,92,119,146,178,212	24,92,118,146,178,211,213	136410669,136411997,136412490,136412810,136414553,136416291,136417000	136410739,136412199,136412569,136412892,136414647,136416391,136417005
A0A994J7T2	A0A994J7T2_HUMAN	9606	MGGHPQLRLVKAPPEHSAKQSRVRRVGYWDCGACRTPGPRTLASRWKVWAGALASGVTRYIFDLGHTGESRASLGPESGSARVSQAREGNKAWFHSDLLNRLRGTGPSPSGAEPRLCLPPGPALREPVPGQQHLRTAVQRIRGPHWHLLAPQPCGAASGSALPCLFLWCPLQYHKQWLPGVPGQWQLGRPRELLRVPGDPQ	17	45784545	45821433	FALSE	CM000679.2	GRCh38	ENSG00000120088	ENST00000705341	ENSP00000516114	ENSE00002697039,ENSE00003993362,ENSE00003993367,ENSE00003993369,ENSE00003993375	1,12,106,135,175	11,106,135,175,201	45784545,45799502,45807010,45816463,45821355	45784577,45799784,45807097,45816582,45821433
A0A994J7T5	A0A994J7T5_HUMAN	9606	MASSTTGPLHMGTFFSIMGRRYKRRRKKRSERKDRNSLRQSRNPQKYFAMDIEDEENMSSSSTDVKENRNLDNVSPKDGSTPGPGEGSQLSNGGGGGPGRKRPLEEGSNGHSKYRLKKRRKTPGPVLPKNALMQLNEIKPGLQYTLLSQTGPVHAPLFVMSVEVNGQVFEGSGPTKKKAKLHAAEKALRSFVQFPNASEAHLAMGRTLSVNTDFTSDQADFPDTLFNGFETPDKAEPPFYVGSNGDDSFSSSGDLSLSASPVPASLAQPPLPVLPPFPPPSGKNPVMILNELRPGLKYDFLSESGESHAKSFVMSVVVDGQFFEGSGRNKKLAKARAAQSALAAIFNLHLDQTPSRQPIPSEGLQLHLPQVLADAVSRLVLGKFGDLTDNFSSPHARRKVLAGVVMTTGTDVKDAKVISVSTGTKCINGEYMSDRGLALNDCHAEIISRRSLLRFLYTQLELYLNNKDDQKRSIFQKSERGGFRLKENVQFHLYISTSPCGDARIFSPHEPILEEPADRHPNRKARGQLRTKIESGEGTIPVRSNASIQTWDGVLQGERLLTMSCSDKIARWNVVGIQGSLLSIFVEPIYFSSIILGSLYHGDHLSRAMYQRISNIEDLPPLYTLNKPLLSGISNAEARQPGKAPNFSVNWTVGDSAIEVINATTGKDELGRASRLCKHALYCRWMRVHGKVPSHLLRSKITKPNVYHESKLAAKEYQAAKARLFTAFIKAGLGAWVEKPTEQDQFSLTP	21	45152609	45222194	FALSE	CM000683.2	GRCh38	ENSG00000197381	ENST00000705392	ENSP00000516122	ENSE00003993481,ENSE00003993476,ENSE00001050989,ENSE00003721505,ENSE00003721925,ENSE00003732074,ENSE00003736672,ENSE00003745511,ENSE00003718967,ENSE00003993475	1,34,59,371,409,465,515,571,632,692	34,59,370,409,465,515,571,632,691,750	45152609,45171610,45175730,45180330,45182585,45183362,45184923,45204555,45220836,45222018	45152708,45171684,45176664,45180444,45182753,45183510,45185091,45204736,45221014,45222194
A0A994J7T8	A0A994J7T8_HUMAN	9606	MSESPIGPKSTMLRADASSTPSFQQAFASSCTISSNGPGQRRESSSSAERQWVESSPKPMVSLLGSGRPTGSPLSAEFSGTRKDSPVLSCFPPSELQAPFHSHELSLAEPPDSLAPPSSQAFLGFGTAPVGSGLPPEEDLGALLANSHGASPTPSIPLTATGAADNGFLSHNFLTVAPGHSSHHSPGLQGQGVTLPGQPPLPEKKRASEGDRSLGSVSPSSSGFSSPHSGSTISIPFPNVLPDFSKASEAASPLPDSPGDKLVIVKFVQDTSKFWYKADISREQAIAMLKDKEPGSFIVRDSHSFRGAYGLAMKVATPPPSVLQLNKKAGDLANELVRHFLIECTPKGVRLKGCSNEPYFGSLTALVCQHSITPLALPCKLLIPERDPLEEIAESSPQTAANSAAELLKQGAACNVWYLNSVEMESLTGHQAIQKALSITLVQEPPPVSTVVHFKALLPEALPREQCDFLCLGPTRQEVDQRWPFLKSLWICGPEAGQCHG	7	47304962	47278179	TRUE	CM000669.2	GRCh38	ENSG00000136205	ENST00000705472	ENSP00000516128	ENSE00003993589,ENSE00001010575,ENSE00001010576,ENSE00000832702,ENSE00000832701,ENSE00000832700,ENSE00000832699,ENSE00003993590,ENSE00003993596,ENSE00003993593,ENSE00003993591	1,44,256,285,329,361,387,413,456,479,488	44,256,285,329,361,387,413,455,478,487,501	47304962,47303584,47302272,47297213,47293828,47292905,47292032,47283865,47280354,47280190,47278220	47304832,47302950,47302186,47297082,47293733,47292828,47291955,47283738,47280286,47280164,47278179
A0A994J7U7	A0A994J7U7_HUMAN	9606	MWTNFFKLRLFCCLLAVLMVVVLVINVTQVEYLDHETVSATFIDSSGQFVSSQVTGISRNPYCGYDQQTLSSQERMEEDSLLAALHRQVPDVGPVPFVKSTDPSSSYFVILNSAAFFKVGSQLEVLVHVQDFQRKPKKYGGDYLQARIHSLKLQAGAVGRVVDYQNGFYKVFFTLLWPGKVKVSVSLVHPSEGIRVLQRLQEDKPDRVYFKSLFRSGRISETTECNVCLPGNLPLCNFTDLYTGEPWFCFKPKKLPCSSRITHFKGGYLKGLLTAAESAFFQSGVNIKMPVNSSGPDWVTVIPRRIKDLVEFNLGSPKNVGPFLAVDQKHNILLKYRCHGPPIRFTTVFSNELHYVANELNGIVGGKNTVVAIAVWSHFSTFPLEVYIRRLRNIRRAVVRLLDRSPKTVVVIRTANAQELGPELTRCRGLRL	3	101785597	101843177	FALSE	CM000665.2	GRCh38	ENSG00000144815	ENST00000705586	ENSP00000516140	ENSE00001249029,ENSE00001161968,ENSE00000967279,ENSE00003993785,ENSE00003993784	1,32,283,308,424	31,283,308,423,432	101785597,101801235,101807053,101821404,101843151	101785689,101801989,101807126,101821750,101843177
A0A994J7U9	A0A994J7U9_HUMAN	9606	MPSALAIFTCRPNSHPFQERHVYLDEPIKIGRSVARCRPAQNNATFDCKVLSRNHALVWFDHKTGKFYLQDTKSSNGTFINSQRLSRGSEESPPCEILSGDIIQFGVDVTENTRKVTHGCIVSTIKLFLPDGMEARLRSDVIHAPLPSPVDKVAANTPSMYSQELFQLSQYLQEALHREQMLEQKLATLQRLLAITQEASDTSWQALIDEDRLLSRLEVMGNQLQACSKNQTEDSLRKELIALQEDKHNYETTAKESLRRVLQEKIEVVRKLSEVERSLSNTEDECTHLKEMNERTQEELRELANKYNGAVNEIKDLSDKLKVAEGKQEEIQQKGQAEKKELQHKIDEMEEKEQELQAKIEALQADNDFTNERLTALQVRLEHLQEKTLKECSSLGIQVDDFLPKINGSTEKEHLLSKSGGDCTFIHQFIECQKKLIVEGHLTKAVEETKLSKENQTRAKESDFSDTLSPSKEKSSDDTTDAQMDEQDLNEPLAKVSLLKDDLQGAQSEIEAKQEIQHLRKELIEAQELARTSKQKCFELQALLEEERKAYRNQVEESTKQIQVLQAQLQRLHIDTENLREEKDSEITSTRDELLSARDEILLLHQAAAKVASERDTDIASLQEELKKVRAELERWRKAASEYEKEITSLQNSFQLRCQQCEDQQREEATRLQGELEKLRKEWNALETECHSLKRENVLLSSELQRQEKELHNSQKQSLELTSDLSILQMSRKELENQVGSLKEQHLRDSADLKTLLSKAENQAKDVQKEKPWPWMPMLAALVAVTAIVLYVPGLARASP	3	57757652	57927385	FALSE	CM000665.2	GRCh38	ENSG00000163681	ENST00000705630	ENSP00000516146	ENSE00001518947,ENSE00003466734,ENSE00003502411,ENSE00003525198,ENSE00003473596,ENSE00003619002,ENSE00003596953,ENSE00003597354,ENSE00003665424,ENSE00003458506,ENSE00003594464,ENSE00003644487,ENSE00003475186,ENSE00003625243,ENSE00003784256,ENSE00003469148,ENSE00003469998,ENSE00003666794,ENSE00001077188,ENSE00003644964,ENSE00001077175,ENSE00003993862	1,67,116,140,153,174,206,230,277,323,379,396,413,434,454,481,501,542,567,674,713,771	66,116,140,152,173,205,229,276,322,379,396,413,434,454,481,501,542,567,674,713,770,800	57757652,57831383,57841299,57847197,57849754,57857733,57858088,57860699,57861949,57864548,57864807,57865242,57871636,57890041,57896511,57896873,57907884,57909076,57912381,57913158,57916906,57927296	57757849,57831530,57841371,57847233,57849816,57857828,57858159,57860839,57862086,57864716,57864857,57865292,57871698,57890100,57896591,57896932,57908006,57909150,57912701,57913275,57917077,57927385
A0A994J7V1	A0A994J7V1_HUMAN	9606	MPSALAIFTCRPNSHPFQERHVYLDEPIKIGRSVARCRPAQNNATFDCKVLSRNHALVWFDHKTGKFYLQDTKSSNGTFINSQRLSRGSEESPPCEILSGDIIQFGVDVTENTRKVTHGCIVSTIKLFLPDGMEARLRSDVIHAPLPSPVDKVAANTPSMYSQELFQLSQYLQEALHREQMLEQKLATLQRLLAITQEASDTSWQALIDEDRLLSRLEVMGNQLQACSKNQTEDSLRKELIALQEDKHNYETTAKESLRRVLQEKIEVVRKLSEVERSLSNTEDECTHLKEMNERTQEELRELANKYNGAVNEIKDLSDKLKVAEGKQEEIQQKGQAEKKELQHKIDEMEEKEQELQAKIEALQADNDFTNERLTALQVRLEHLQEKTLKECSSLGIQVDDFLPKINGSTEKEHLLSKSGGDCTFIHQFIECQKKLIVEGHLTKAVEETKLSKENQTRAKESDFSDTLSPSKEKSSDDTTDAQMDEQDLNEPLAKVSLLKDDLQGAQSEIEAKQEIQHLRKELIEAQELARTSKQKCFELQAQLQRLHIDTENLREEKDSEITSTRDELLSARDEILLLHQAAAKVASERDTDIASLQEELKKVRAELERWRKAASEYEKEITSLQNSFQLRCQQCEDQQREEATRLQGELEKLRKEWNALETECHSLKRENVLLSSELQRQEKELHNSQKQSLELTSDLSILQMSRKELENQVGSLKEQHLRDSADLKTLLSKAENQAKDVQKEYEKTQTVLSELKLKFEMTEQEKQSITDELKQCKNNLKLLREKGNNKPWPWMPMLAALVAVTAIVLYVPGLARASP	3	57757652	57927385	FALSE	CM000665.2	GRCh38	ENSG00000163681	ENST00000705652	ENSP00000516151	ENSE00001518947,ENSE00003466734,ENSE00003502411,ENSE00003525198,ENSE00003473596,ENSE00003619002,ENSE00003596953,ENSE00003597354,ENSE00003665424,ENSE00003458506,ENSE00003594464,ENSE00003644487,ENSE00003475186,ENSE00003625243,ENSE00003784256,ENSE00003469148,ENSE00003469998,ENSE00001077188,ENSE00003644964,ENSE00001077175,ENSE00003649879,ENSE00003993891	1,67,116,140,153,174,206,230,277,323,379,396,413,434,454,481,501,542,649,688,746,791	66,116,140,152,173,205,229,276,322,379,396,413,434,454,481,501,542,649,688,745,790,820	57757652,57831383,57841299,57847197,57849754,57857733,57858088,57860699,57861949,57864548,57864807,57865242,57871636,57890041,57896511,57896873,57907884,57912381,57913158,57916906,57922889,57927296	57757849,57831530,57841371,57847233,57849816,57857828,57858159,57860839,57862086,57864716,57864857,57865292,57871698,57890100,57896591,57896932,57908006,57912701,57913275,57917077,57923023,57927385
A0A994J7V4	A0A994J7V4_HUMAN	9606	MDAGFFRGTSAEQDNRFSNKQKKLLKQLKFAECLEKKVDMSKVNLEVIKPWITKRVTEILGFEDDVVIEFIFNQLEVKNPDSKMMQINLTGFLNGKNAREFMGELWPLLLSAQENIAGIPSAFLELKKEEIKQRQIEQEKLASMKKQDEDKDKRDKEEKESSREKRERSRSPRRRKSRSPSPRRRSSPVRRERKRSHSRSPRHRTKSRSPSPAPEKKEKTPELPEPSVKVKEPSVQEATSTSDILKVPKPEPIPEPKEPSPEKNSKKEKEKEKTRPRSRSRSKSRSRTRSRSPSHTRPRRRHRSRSRSYSPRRRPSPRRRPSPRRRTPPRRMPPPPRHRRSRSPVRRRRRSSASLSGSSSSSSSSRSRSPPKKPPKRTSSPPRKTRRLSPSASPPRRRHRPSPPATPPPKTRHSPTPQQSNRTRKSRVSVSPGRTSGKVTKHKGTEKRESPSPAPKPRKVELSESEDKGGKMAAADSVQQRRQYRRQNQQSSSDSGSSSSSEDERPKRSHVKNGEVGRRRRHSPSRSASPSPRKRQKETSPRMQMGKRWQSPVTKSGRRRRSPSPPPTRRRRSPSPAPPPRRRRTPTPPPRRRTPSPPPRRRSPSPRRYSPPIQRRYSPSPPPKRRTASPPPPPKRRASPSPPPKRRVSHSPPPKQRSSPVTKRRSPSLSSKHRKGSSPSRSTREARSPQPNKRHSPSPRPRAPQTSSSPPPVRRGASSSPQRRQSPSPSTRPIRRVSRTPEPKKIKKAASPSPQSVRRVSSSRSVSGSPEPAAKKPPAPPSPVQSQSPSTNWSPAVPVKKAKSPTPSPSPPRNSDQEGGGKKKKKKKDKKHKKDKKHKKHKKHKKEKAVAAAAAAAVTPAAIAAATTTLAQEEPVAAPEPKKETESEAEDNLDDLEKHLREKALRSMRKAQVSPQS	1	24643327	24672283	FALSE	CM000663.2	GRCh38	ENSG00000133226	ENST00000705663	ENSP00000516158	ENSE00002225700,ENSE00003637537,ENSE00003599546,ENSE00003534528,ENSE00003644779,ENSE00003670653,ENSE00003584649,ENSE00003623707,ENSE00003571641,ENSE00003603338,ENSE00003993964,ENSE00003650595,ENSE00003993966,ENSE00003458578,ENSE00003523774,ENSE00003508522,ENSE00003727326,ENSE00003993960	1,8,38,79,136,174,242,307,347,439,466,494,542,556,593,748,814,884	7,37,78,135,174,242,307,347,439,466,494,542,556,593,748,813,883,917	24643327,24645984,24646667,24648859,24649971,24651409,24652434,24652913,24654855,24660719,24661313,24662660,24663183,24666815,24669123,24670120,24671386,24672182	24643347,24646073,24646789,24649029,24650086,24651612,24652628,24653032,24655129,24660799,24661396,24662804,24663224,24666925,24669587,24670315,24671595,24672283
A0A994J7V7	A0A994J7V7_HUMAN	9606	MARNCSECKEKRAAHILCTYCNRWLCSSCTEEHRHSPVPGGPFFPRAQKGSPGVNGGPGDFTLYCPLHTQEVLKLFCETCDMLTCHSCLVVEHKEHRCRHVEEVLQNQRMLLEGVTTQVAHKKSSLQTSAKQIEDRIFEVKHQHRKVENQIKMAKMVLMNELNKQANGLIEELEGITNERKRKLEQQLQSIMVLNRQFEHVQNFINWAVCSKTSVPFLFSKELIVFQMQRLLETSCNTDPGSPWSIRFTWEPNFWTKQLASLGCITTEGGQMSRADAPAYGGLQGSSPFYQSHQSPVAQQEALSHPSHKFQSPAVCSSSVCCSHCSPVSPSLKGQVPPPSIHPAHSFRQPPEMVPQQLGSLQCSALLPREKELACSPHPPKLLQPWLETQPPVEQESTSQRLGQQLTSQPVCIVPPQDVQQGAHAQPTLQTPSIQVQFGHHQKLKLSHFQQQPQQQLPPPPPPLPHPPPPLPPPPQQPHPPLPPSQHLASSQHESPPGPACSQNMDIMHHKFELEEMQKDLELLLQAQQPSLQLSQTKSPQHLQQTIVGQINYIVRQPAPVQSQSQEETLQATDEPPASQGSKPALPLDKNTAAALPQASGEETPLSVPPVDSTIQHSSPNVVRKHSTSLSIMGFSNTLEMELSSTRLERPLEPQIQSVSNLTAGAPQAVPSLLSAPPKMVSSLTSVQNQAMPSLTTSHLQTVPSLVHSTFQSMPNLISDSPQAMASLASDHPQAGPSLMSGHTQAVPSLATCPLQSIPPVSDMQPETGSSSSSGRTSGSLCPRDGADPSLENALCKMESEDSTRFTDLLGQGPIVPGLDAPKDLAIPSELEEPINLSVKKPPLAPVVSTSTALQQYQNPKECENFEQGALELDAKENQSIRAFNSEHKIPYVRLERLKICAASSGEMPVFKLKPQKNDQDGSFLLIIECGTESSSMSIKVSQDRLSEATQAPGLEGRKVTVTSLAGQRPPEVEGTSPEEHRLIPRTPGAKKGPPAPIENEDFCAVCLNGGELLCCDRCPKVFHLSCHVPALLSFPGGEWVCTLCRSLTQPEMEYDCENACYNQPGMRASPGLSMYDQKKCEKLVLSLCCNNLSLPFHEPVSPLARHYYQIIKRPMDLSIIRRKLQKKDPAHYTTPEEVVSDVRLMFWNCAKFNYPDSEVAEAGRCLEVFFEGWLKEIYPEKRFAQPRQEDSDSEEVSSESGCSTPQGFPWPPYMQEGIQPKRRRRHMENERAKRMSFRLANSISQV	11	8651808	8617947	TRUE	CM000673.2	GRCh38	ENSG00000166436	ENST00000705690	ENSP00000516163	ENSE00003994018,ENSE00003994030,ENSE00003994009,ENSE00003994021,ENSE00003994016,ENSE00003994000,ENSE00003994022,ENSE00003994026,ENSE00003994025,ENSE00003994014,ENSE00003994006,ENSE00003993999,ENSE00003994003,ENSE00002142854,ENSE00003527444,ENSE00003635054,ENSE00003674670,ENSE00003693907,ENSE00001857865	1,4,53,97,136,175,224,263,572,626,798,862,882,941,1037,1080,1105,1156,1229	3,53,97,136,174,223,263,571,625,797,862,882,940,1037,1079,1104,1155,1228,1247	8651808,8649887,8648548,8648086,8646561,8645887,8643126,8641152,8638815,8625228,8624551,8622876,8621819,8621321,8620572,8620124,8619535,8618968,8618003	8651800,8649740,8648416,8647970,8646447,8645741,8643009,8640227,8638654,8624713,8624359,8622816,8621645,8621032,8620446,8620050,8619383,8618750,8617947
A0A994J7W3	A0A994J7W3_HUMAN	9606	XELAEGEEEIDHAERELRRGQILWFRGLNRIQTQMEVVSTFKRSGSVQGAVRRRSSVLSQLHDVTNLSTPTHAILSAANPTSAAGSPAQPLWGLLSFLPLDSSCFLPGAASCSSLPWLLALPSCLHSVAICPPPPHLRSLAVRDPGGESVP	X	153565004	153580002	FALSE	CM000685.2	GRCh38	ENSG00000067842	ENST00000705863	ENSP00000516175	ENSE00003994289,ENSE00001268739,ENSE00003994288,ENSE00003994285	1,34,85,143	34,85,143,151	153565004,153569603,153571519,153579978	153565103,153569756,153571692,153580002
A0A994J7W6	A0A994J7W6_HUMAN	9606	MQFETLRQVCNSVLSHFHGVFSSPPNILQNELFGQTLNNARKRSPSVSRDQNRRYDQREEREEYSQYATSDTAMPRSPSDYADRRSQHEPQFYEDSDHLSYRDSNRRSHRHSKEYIVDDEDVESRDEYERQRREEEYQSRYRSDPNLARYPVKPQPYEEQMRIHAEVSRARHERRHSDVSLANADLEDSRISMLRMDRPSRQRSISERRAAMENQRSYSMERTREAQGPSSYAQRTTNHSPPTPRRSPLPIDRPDLRRTDSLRKQHHLDPSSAVRKTKREKMETMLRNDSLSSDQSESVRPPPPKPHKSKKGGKMRQISLSSSEEELASTPEYTSCDDVEIESESVSEKGDMDYNWLDHTSWHSSEASPMSLHPVTWQPSKDGDRLIGRILLNKRLKDGSVPRDSGAMLGLKVVGGKMTESGRLCAFITKVKKGSLADTVGHLRPGDEVLEWNGRLLQGATFEEVYNIILESKPEPQVELVVSRPIGDIPRIPDSTHAQLESSSSSFESQKMDRPSISVTSPMSPGMLRDVPQFLSGQLSIKLWFDKVGHQLIVTILGAKDLPSREDGRPRNPYVKIYFLPDRSDKNKRRTKTVKKTLEPKWNQTFIYSPVHRREFRERMLEITLWDQARVREEESEFLGEILIELETALLDDEPHWYKLQTHDVSSLPLPHPSPYMPRRQLHGESPTRRLQRSKRISDSEVSDYDCDDGIGVVSDYRHDGRDLQSSTLSVPEQVMSSNHCSPSGSPHRVDVIGRTRSWSPSVPPPQSRNVEQGLRGTRTMTGHYNTISRMDRHRVMDDHYSPDRDSHFLTLPRSRYSQTIDHHHRDGRSHPRTGSVQTSPSSTPVAGRRGRQLPQLPPKGTLDRKAGGKKLRSTVQRSTETGLAVEMRNWMTRQASRESTDGSMNSYSSEGNLIFPGVRLASDSQFSDFLDGLGPAQLVGRQTLATPAMGDIQVGMMDKKGQLEVEIIRARGLVVKPGSKTLPAPYVKVYLLDNGVCIAKKKTKVARKTLEPLYQQLLSFEESPQGKVLQIIVWGDYGRMDHKSFMGVAQILLDELELSNMVIGWFKLFPPSSLVDPTLAPLTRRASQSSLESSTGPSYSRS	8	103819508	104251817	FALSE	CM000670.2	GRCh38	ENSG00000176406	ENST00000705949	ENSP00000516186	ENSE00003994392,ENSE00003728795,ENSE00003994390,ENSE00003968421,ENSE00003968423,ENSE00003968424,ENSE00003968427,ENSE00003968425,ENSE00003968445,ENSE00003968417,ENSE00003968426,ENSE00003968446,ENSE00003968431,ENSE00003968438,ENSE00003994394,ENSE00003968418,ENSE00003968412,ENSE00003968443,ENSE00003968440,ENSE00003968419,ENSE00003994395	1,41,350,373,413,446,487,503,541,584,642,693,716,768,807,829,866,913,951,985,1032	41,350,372,412,446,487,503,540,584,641,693,716,768,807,829,866,913,951,985,1031,1103	103819508,103885298,103910134,103912053,103915495,103916414,103918441,103921672,103931263,103936551,103942773,103961065,103975350,103989305,103998185,104014506,104244916,104248701,104249487,104251024,104251602	103819629,103886223,103910201,103912172,103915594,103916537,103918487,103921784,103931393,103936722,103942926,103961133,103975506,103989421,103998250,104014615,104245057,104248813,104249588,104251163,104251817
A0A994J7X1	A0A994J7X1_HUMAN	9606	MEGLEENGGVVQVGELLPCKICGRTFFPVALKKHGPICQKTATKKRKTFDSSRQRAEGTDIPTVKPLKPRPEPPKKPSNWRRKHEEFIATIRAAKGLDQALKEGGKLPPPPPPSYDPDYIQCPYCQRRFNENAADRHINFCKEQAARISNKGKFSTDTKGKPTSRTQVYKPPALKKSNSPGTASSGSSRLPQPSGAGKTVVGVPSGKVSSSSSSLGNKLQTLSPSHKGIAAPHAGFKMETHG	8	78666149	78714648	FALSE	CM000670.2	GRCh38	ENSG00000104427	ENST00000705981	ENSP00000516191	ENSE00002090971,ENSE00003994415,ENSE00003994414,ENSE00003994413,ENSE00003994419,ENSE00002122530,ENSE00000697949,ENSE00003994456	1,6,32,71,118,169,202,235	6,31,70,118,168,202,235,242	78666149,78675787,78678563,78686467,78689222,78697407,78698414,78714627	78666164,78675863,78678679,78686608,78689373,78697506,78698513,78714648
A0A994J7X6	A0A994J7X6_HUMAN	9606	MPVKKTDTDRALSLLEEYCKKLRKPEEQLLKNAVKKVMGIFKSSLFQALLGSHSVARLEFNGVISAHCTLCLPGSSNPPTKASQVAGLQERTRERKEGRKLYQISKNFMR	11	85626617	85285345	TRUE	CM000673.2	GRCh38	ENSG00000150672	ENST00000706007	ENSP00000516201	ENSE00003836241,ENSE00003995157,ENSE00003994502,ENSE00003994507,ENSE00003994504	1,7,51,90,104	7,51,89,103,110	85626617,85598788,85536207,85525032,85285365	85626599,85598657,85536092,85524991,85285345
A0A994J7Y1	A0A994J7Y1_HUMAN	9606	XAQPGPSHPLPNAASPGAEAPSSSEPHGARGSSSSGGKKCYKLENEKLFEEALTLHYQILCWPGAFGKTGVWP	6	33321869	33320524	TRUE	CM000668.2	GRCh38	ENSG00000204209	ENST00000477162	ENSP00000516213	ENSE00001888640,ENSE00003994695	1,51	51,73	33321869,33320591	33321719,33320524
A0A994J7Y4	A0A994J7Y4_HUMAN	9606	MPGPGRRAAASRRMKSSVGGRREKLLGAPKAQPSRDFTCVHDGESEAELIPDDFEEKPEREKKHTNFTLCNVCNIQLNSAAQAQIHYNGKSHQKRLKQLSNGTLKNDNVLPFLLQAFGSSMVGTYPFSIISSWWYMPESCSPGPCPSTSPSFATIAGY	3	22372555	21664953	TRUE	CM000665.2	GRCh38	ENSG00000151789	ENST00000706133	ENSP00000516218	ENSE00001904500,ENSE00001928334,ENSE00003994765,ENSE00003994782	1,36,109,133	36,109,133,158	22372555,22169035,22134391,21665028	22372450,22168817,22134319,21664953
A0A994J7Z0	A0A994J7Z0_HUMAN	9606	MEEASLCLGVSSAEPEAEPHLSGPVLNGQYAMSQKLHQITSQLSHAFPELHPRPNPEEKPPASLEEKAHVPMSGQPMGSQMALLANQLGREVDTSLNGRVDLQQFLNGQNLGIMSQMSDIEDDARKNRKYPCPLCGKRFRFNSILSLHMRTHTGEKPFKCPYCDHRAAQKGNLKIHLRTHKLGNLGKGRGRVREENRLLHELEERAILRDKQLKGSLLQPRPDLKPPPHAQQAPLAACTLALQANHSVPDVAHPVPSPKPASVQEDAVAPAAGFRCTFCKGKFKKREELDRHIRILHKPYKCTLCDFAASQEEELISHVEKAHITAESAQGQGPNGGGEQSANEFRCEVCGQVFSQAWFLKGHMRKHKDSFEHCCQICGRRFKEPWFLKNHMKVHLNKLSVKNKSPSDPEVPVPMGGMSQEAHANLYSRYLSCLQSGFMTPDKAGLSEPSQLYGKGELPMKEKEALGKLLSPISSMAHGVPEGDKHSLLGCLNLVPPLKSSCIERLQAAAKAAEMDPVNSYQAWQLMARGMAMEHGFLSKEHPLQRNHEDTLANAGVLFDKEKREYVLVGADGSKQKMPADLVHSTKVGSQRDLPSKLDPLESSRDFLSHGLNQTLEYNLQGPGNMKEKPTECPDCGRVFRTYHQVVVHSRVHKRDRKGEEDGLHVGLDERRGSGSDQESQSVSRSTTPGSSNVTEESGVGGGLSQTGSAQEDSPHPSSPSSSDIGEEAGRSAGVQQPALLRDRSLGSAMKDCPYCGKTFRTSHHLKVHLRIHTGEKPYKCPHCDYAGTQSASLKYHLERHHRERQNGAGPLSGQPPNQDHKDEMSSKASLFIRPDILRGAFKGLPGIDFRGGPASQQWTSGVLSSGDHSGQATGMSSEVPSDALKGTDLPSKSTHFSEIGRAYQSIVSNGVNFQGSLQAFMDSFVLSSLKKEKDMKDKALADPPSMKVHGVDGGEEKPSGKSSQRKSEKSQYEPLDLSVRPDAASLPGSSVTVQDSIAWHGCLFCAFTTSSMELMALHLQANHLGKAKRKDNTIGVTVNCKDQAREASKMALLPSLQSNKDLGLSNMISSLDSASEKMAQGQLKETLGEQKSGAWTGHVDPAFCNFPSDFYKQFGVYPGMVGSGASSSCPNKEPDGKAHSEEDVPILIPETTSKNTTDDLSDIASSEDMDSSKGENNDEEDVETEPEMMTKPLSALSKDSSSDGGDSLQPTGTSQPVQGLVSPLSQAPEKQWHSQGLLQAQDPLAGLPKPERGPQSLDKPMNMLSVLRAYSSDGLAAFNGLASSTANSGCIKRPDLCDDSQ	19	30443563	30643547	FALSE	CM000681.2	GRCh38	ENSG00000198597	ENST00000706148	ENSP00000516231	ENSE00003994857,ENSE00000694585,ENSE00001124181,ENSE00003994858	1,724,775,1299	724,775,1299,1302	30443563,30534847,30547943,30643537	30445732,30534999,30549514,30643547
A0A994J7Z1	A0A994J7Z1_HUMAN	9606	MAASSNSSLSGSSVSSDAEEYQPPIWKSYCFMGSSLGSRRMSFLEAWRVPTSLEKASGNQDATRWLSGLETRP	7	29194942	29400559	FALSE	CM000669.2	GRCh38	ENSG00000106069	ENST00000706159	ENSP00000516237	ENSE00003994934,ENSE00003997502,ENSE00003633448,ENSE00003997501	1,17,30,68	17,30,68,73	29194942,29354625,29398373,29400543	29194990,29354663,29398486,29400559
A0A994J7Z5	A0A994J7Z5_HUMAN	9606	MFSEELWLENEKKCAVVRKSKQGRKRQELLAVAFGVKVGVKGGFLWPPLKLFACSQISSLVRRAALTHNDNHFNYEKTHNFKVHTFRGPHWCEYCANFMWGLIAQGVRCSDCGLNVHKQCSKHVPNDCQPDLKRIKKVYCCDLTTLVKAHNTQRPMVVDICIREIEARGLKSEGLYRVSGFTEHIEDVKMAFDRDGEKADISANVYPDINIITGALKLYFRDLPIPVITYDTYSKFIDAARLL	7	29480111	29512571	FALSE	CM000669.2	GRCh38	ENSG00000106069	ENST00000706164	ENSP00000516242	ENSE00003994951,ENSE00003583210,ENSE00003497781,ENSE00003504153,ENSE00001657073,ENSE00003994957	1,83,111,169,195,241	82,111,169,195,241,243	29480111,29495952,29499867,29504744,29507228,29512564	29480356,29496036,29500040,29504821,29507365,29512571
A0A994J7Z8	A0A994J7Z8_HUMAN	9606	MKPAQRNLYRDVMLENYSNLVTVGCQVTKPDVIFKLEQEEEPWVMEEEMFGRHCPEPRRGENCCASEVMAEGLKFKDVVIYFSQKEWECLHSAQKDLYRDVMLENYGNLVLLGLSDTKPNVISLLEQKKEPWMVKRKETKEWCPDWEFGRETKNLSPKENIYEIRSPQQEKARVIREIRCQVERQQGHQEGHFRPAVIPFTSMQCTAHREYQWLHTGEKSCECRKYGVLLCHPGCIAVMGSQLTATSTSRVQTILLPRPPK	19	36936803	37001437	FALSE	CM000681.2	GRCh38	ENSG00000198453	ENST00000706169	ENSP00000516248	ENSE00003994988,ENSE00002500840,ENSE00003681754,ENSE00001648229,ENSE00003670724,ENSE00001691634,ENSE00003994994	1,24,56,72,113,145,226	24,56,71,113,145,226,261	36936803,36937147,36974420,36991176,36991751,36996317,37001331	36936872,36937242,36974466,36991299,36991846,36996559,37001437
A0A994J813	A0A994J813_HUMAN	9606	MVLPQGLLTFRDVAIEFSQEEWKCLDPAQRTLYRDVMLENYRNLVSLGWSAVAQSRLTTTSASRVQAILPPQPQKLLELQVFFLNVRSRNYHQKRRVIQEKYSRQ	19	52614564	52613017	TRUE	CM000681.2	GRCh38	ENSG00000167766	ENST00000706199	ENSP00000516274	ENSE00003156935	1	516	52614564	52613017
A0A994J819	A0A994J819_HUMAN	9606	MPVKKTDTDRALSLLEEYCKKLRKPEEQLLKNAVKKVMGIFKSSLFQALLDIQEFYEVTLLNSQKSCEQKIEEANQVLQKWEKTSLLAPCHDRLQKSSELTDCSGSKENASCIEQNKENQSFENETDETTTKYRYQDEDAPHDHSLPRLTHEVRGPELVHVSEKNLSQIENVHGYVLQSHISPLKASPAPIIVNTDTLDTIPYVNGTEIEYEFEEITLERGNSGLGFSIAGGTDNPHIGDDPGIFITKIIPGGAAAEDGRLRVNDCILRVNEVDVSEVSHSKAVEALKEAGSIVRLYVRRRRPILETVVEIKLFKGPKGLGFSIAGGVGNQHIPGDNSIYVTKIIDGGAAQKDGRLQVGDRLLMVNNYSLEEVTHEEAVAILKNTSEVVYLKVGKPTTIYMTDPYGPPDITHSYSPPMENHLLSGNNGTLEYKTSLPPISPGRYSPIPKHMLVDDDYTRPPEPVYSTVNKLCDKPASPRHYSPVECDKSFLLSAPYSHYHLGLLPDSEMTSHSQHSTATRQPSMTLQRAVSLEGEPRKVVLHKGSTGLGFNIVGGEDGEGIFVSFILAGGPADLSGELQRGDQILSVNGIDLRGASHEQAAAALKGAGQTVTIIAQYQPEDYARFEAKIHDLREQMMNHSMSSGSGSLRTNQKRSLYVRAMFDYDKSKDSGLPSQGLSFKYGDILHVINASDDEWWQARRVMLEGDSEEMGVIPSKRRVERKERARLKTVKFNAKPGVIDSKGDIPGLGDDGYGTKTLRGQEDLILSYEPVTRQEINYTRPVIILGPMKDRINDDLISEFPDKFGSCVPHTTRPKRDYEVDGRDYHFVISREQMEKDIQEHKFIEAGQYNDNLYGTSVQSVRFVAERGKHCILDVSGNAIKRLQVAQLYPIAIFIKPRSLEPLMEMNKRLTEEQAKKTYDRAIKLEQEFGEYFTAIVQGDTLEDIYNQCKLVIEEQSGPFIWIPSKEKL	11	85626617	83459821	TRUE	CM000673.2	GRCh38	ENSG00000150672	ENST00000706226	ENSP00000516284	ENSE00003836241,ENSE00003995157,ENSE00003995158,ENSE00003995156,ENSE00003487678,ENSE00003471737,ENSE00003616457,ENSE00003586389,ENSE00003484205,ENSE00003595386,ENSE00003483868,ENSE00003607494,ENSE00003591235,ENSE00003590811,ENSE00003544320,ENSE00003542004,ENSE00003672135,ENSE00001157212,ENSE00002198764,ENSE00003995162,ENSE00001775400,ENSE00002198604,ENSE00001749092,ENSE00002454945,ENSE00001680261,ENSE00003995106	1,7,51,100,132,186,204,221,262,319,365,413,459,511,534,587,621,659,718,744,759,776,810,868,904,935	7,51,99,131,185,203,220,262,319,364,413,459,511,534,586,621,659,718,743,759,776,810,867,904,935,969	85626617,85598788,85285365,85154651,84534731,84251291,84163511,84099047,84059484,83980642,83965468,83963023,83930483,83874488,83833770,83786792,83633325,83541858,83532783,83483298,83472777,83471727,83469373,83466817,83462093,83459924	85626599,85598657,85285220,85154556,84534570,84251238,84163461,84098923,84059315,83980506,83965324,83962885,83930328,83874420,83833614,83786690,83633211,83541682,83532708,83483253,83472727,83471626,83469201,83466708,83462002,83459821
A0A994J822	A0A994J822_HUMAN	9606	MNAYLTKQHSCSRGSDGMDAVRSAPTLIRDAHCACGWQRNCQGLGYSSQTMPSSGPGGPASNRTGGSSFNRTLWDSVRKSPHKTSTKGKGTCGEHCTCPHGWFSPAQASPAPIIVNTDTLDTIPYVNGTEIEYEFEEITLERGNSGLGFSIAGGTDNPHIGDDPGIFITKIIPGGAAAEDGRLRVNDCILRVNEVDVSEVSHSKAVEALKEAGSIVRLYVRRRRPILETVVEIKLFKGPKGLGFSIAGGVGNQHIPGDNSIYVTKIIDGGAAQKDGRLQVGDRLLMVNNYSLEEVTHEEAVAILKNTSEVVYLKVGKPTTIYMTDPYGPPDITHSYSPPMENHLLSGNNGTLEYKTSLPPISPGRYSPIPKHMLVDDDYTRPPEPVYSTVNKLCDKPASPRHYSPVECDKSFLLSAPYSHYHLGLLPDSEMTSHSQHSTATRQPSMTLQRAVSLEGEPRKVVLHKGSTGLGFNIVGGEDGEGIFVSFILAGGPADLSGELQRGDQILSVNGIDLRGASHEQAAAALKGAGQTVTIIAQYQPEDYARFEAKIHDLREQMMNHSMSSGSGSLRTNQKRSLYVRAMFDYDKSKDSGLPSQGLSFKYGDILHVINASDDEWWQARRVMLEGDSEEMGVIPSKRRVERKERARLKTVKFNAKPGVIDSKGDIPGLGDDGYGTKTLRGQEDLILSYEPVTRQEINYTRPVIILGPMKDRINDDLISEFPDKFGSCVPHTTRPKRDYEVDGRDYHFVISREQMEKDIQEHKFIEAGQYNDNLYGTSVQSVRFVAERGKHCILDVSGNAIKRLQVAQLYPIAIFIKPRSLEPLMEMNKRLTEEQAKKTYDRAIKLEQEFGEYFTAIVQGDTLEDIYNQCKLVIEEQSGPFIWIPSKEKL	11	84317145	83459821	TRUE	CM000673.2	GRCh38	ENSG00000150672	ENST00000706243	ENSP00000516291	ENSE00003995279,ENSE00003471737,ENSE00003616457,ENSE00003586389,ENSE00003484205,ENSE00003595386,ENSE00003483868,ENSE00003607494,ENSE00003591235,ENSE00003590811,ENSE00003544320,ENSE00003542004,ENSE00003672135,ENSE00001157212,ENSE00002198764,ENSE00003995162,ENSE00001775400,ENSE00002198604,ENSE00001749092,ENSE00002454945,ENSE00001680261,ENSE00003995280	1,108,126,143,184,241,287,335,381,433,456,509,543,581,640,666,681,698,732,790,826,857	107,125,142,184,241,286,335,381,433,456,508,543,581,640,665,681,698,732,789,826,857,891	84317145,84251291,84163511,84099047,84059484,83980642,83965468,83963023,83930483,83874488,83833770,83786792,83633325,83541858,83532783,83483298,83472777,83471727,83469373,83466817,83462093,83459924	84316825,84251238,84163461,84098923,84059315,83980506,83965324,83962885,83930328,83874420,83833614,83786690,83633211,83541682,83532708,83483253,83472727,83471626,83469201,83466708,83462002,83459821
A0A994J833	A0A994J833_HUMAN	9606	MPVPDQPSSASEKTSSLSPGLNTSNGDGSETETTSAILASVKEQELQFERLTRELEAERQIVASQLERCKLGSETGSMSSMSSAEEQFQWQSQDGQKDIEDELTTGLELVDSCIRSLQESGILDPQDYSTGETGSRASYSSQH	5	11732267	11364859	TRUE	CM000667.2	GRCh38	ENSG00000169862	ENST00000511278	ENSP00000516317	ENSE00003652389,ENSE00003599404,ENSE00003511960,ENSE00003607167,ENSE00002023995	1,45,82,94,133	44,82,94,133,143	11732267,11565056,11412069,11411652,11364890	11732136,11564944,11412035,11411536,11364859
A0A994J835	A0A994J835_HUMAN	9606	MRDRLPDLTACRKNDDGDTVVVVEKDHFMDDFFHQSLALLPTLECSGVILVHCNLCLPIQAILEPQLPE	12	130839099	130822307	TRUE	CM000674.2	GRCh38	ENSG00000111450	ENST00000706279	ENSP00000516324	ENSE00003995395,ENSE00000853555,ENSE00003995382	1,11,36	10,35,69	130839099,130827267,130822408	130839070,130827193,130822307
A0A994J840	A0A994J840_HUMAN	9606	MRDRLPDLTACRKNDDGDTVVVVEKDHFMDDFFHQVEEIRNSIDKITQYVEEVKKNHSIILSAPNPEGKIKEELEDLNKEIKKTANKIRAKLKAIEQSFDQDESGNRTSVDLRIRRTQHSVLSRKFVEAMAEYNEAQTLFRERSKGRIQRQLEITGFQGRTCAAGPVF	12	130839099	130804503	TRUE	CM000674.2	GRCh38	ENSG00000111450	ENST00000706284	ENSP00000516329	ENSE00003995404,ENSE00000853555,ENSE00000853556,ENSE00000903719,ENSE00003639477,ENSE00003514922,ENSE00003995381	1,11,36,69,94,119,155	10,35,69,94,118,155,168	130839099,130827267,130821788,130813031,130808704,130807090,130804543	130839070,130827193,130821689,130812957,130808631,130806982,130804503
A0A994J841	A0A994J841_HUMAN	9606	MAAAAQLSLTQLSSGNPVYEKYYRQVDTGNTGRVLASDAAAFLKKSGLPDLILGKIWDLADTDGKGILNKQEFFVALRLVACAQNGLEVSLSSLNLAVPPPRFHDTSSPLLISGTSAAELPWAVKPEDKAKYDAIFDSLSPVNGFLSGDKVKPVLLNSKLPVDILGRVWELSDIDHDGMLDRDEFAVAMFLVYCALEKEPVPMSLPPALVPPSKRKTWVVSPAEKAKYDEIFLKTDKDMDGFVSGLEVREIFLKTGLPSTLLAHIWSLCDTKDCGKLSKDQFALAFHLISQKLIKGIDPPHVLTPEMIPPSDRASLQKGKE	1	51519231	51421850	TRUE	CM000663.2	GRCh38	ENSG00000085832	ENST00000706291	ENSP00000516335	ENSE00003995420,ENSE00003482796,ENSE00003569590,ENSE00003671780,ENSE00003636933,ENSE00003686550,ENSE00003467796,ENSE00003565626,ENSE00001064525,ENSE00001064521,ENSE00001064528,ENSE00003995440	1,12,26,56,72,104,126,168,188,218,266,319	11,25,55,71,103,125,167,187,217,266,318,321	51519231,51481314,51472948,51471737,51468568,51465326,51463798,51461150,51448135,51447105,51445045,51421858	51519199,51481273,51472859,51471690,51468473,51465261,51463673,51461091,51448046,51446960,51444889,51421850
A0A994J846	A0A994J846_HUMAN	9606	MAPNIYLVRQRISRLGQRMSGFQINLNPLKEPLGFIKVLEWLLGGVGEYTRHCGLPSNFAAHYIFLQIASIFAFATCGGFKGQTEIQVNCPPAVTENKTVTATFGYPFRLNEASFQPPPGVNICDVNWKDYVLIGDYSSSAQFYVTFAVFVFLYCIAALLLYVGYTSLYLDSRKLPMIDFVVTLVATFLWLVSTSAWAKALTDIKIATGHNIIDELPPCKKKAVLCYFGSVTSMGSLNVSVIFGFLNMILWGGNAWFVYKETSLHSPSNTSAPHSQGGIPPPTGI	7	106112529	106091808	TRUE	CM000669.2	GRCh38	ENSG00000008282	ENST00000706299	ENSP00000516340	ENSE00003995480,ENSE00001131414,ENSE00003995484,ENSE00000714603,ENSE00000714609,ENSE00000714615,ENSE00003995481	1,18,42,68,109,179,242	17,41,67,109,178,241,285	106112529,106112211,106111390,106099282,106097897,106093137,106091939	106112479,106112140,106111313,106099158,106097690,106092949,106091808
A0A9H3ZQQ3	A0A9H3ZQQ3_HUMAN	9606	MEQRLAEFRAARKRAGLAAQPPAASQGAQTPGEKAEAAATLKAAPGWLKRFLVWKPRPASARAQPGLVQA	6	39115089	39111525	TRUE	CM000668.2	GRCh38	ENSG00000112167	ENST00000373249	ENSP00000362346	ENSE00003989602,ENSE00003989600	1.0,nan	69.0,nan	39115089,39111527	39114883,39111525
A0A9H3ZR93	A0A9H3ZR93_HUMAN	9606	XSTKGPSVFPLAPCSRSTSGGTAALGCLVKDYFPEPVTVSWNSGALTSGVHTFPAVLQSSGLYSLSSVVTVPSSSLGTQTYTCNVNHKPSNTKVDKRVELKTPLGDTTHTCPRCPEPKSCDTPPPCPRCPEPKSCDTPPPCPRCPEPKSCDTPPPCPRCPAPELLGGPSVFLFPPKPKDTLMISRTPEVTCVVVDVSHEDPEVQFKWYVDGVEVHNAKTKPREEQYNSTFRVVSVLTVLHQDWLNGKEYKCKVSNKALPAPIEKTISKTKGQPREPQVYTLPPSREEMTKNQVSLTCLVKGFYPSDIAVEWESSGQPENNYNTTPPMLDSDGSFFLYSKLTVDKSRWQQGNIFSCSVMHEALHNRFTQKSLSLSPGK	14	105771405	105769239	TRUE	CM000676.2	GRCh38	ENSG00000211897	ENST00000390551	ENSP00000374993	ENSE00002075243,ENSE00002056909,ENSE00002036947,ENSE00002056432,ENSE00002079519,ENSE00002038075,ENSE00001885388	1,99,116,131,146,161,271	98,115,130,145,160,270,377	105771405,105770719,105770525,105770337,105770149,105769986,105769559	105771112,105770669,105770481,105770293,105770105,105769657,105769239
A0A9H3ZVF6	A0A9H3ZVF6_HUMAN	9606	MLLGDTGVGKTCFLIQFKDGAFLSGTFIATVGIDFRNKVVTVDGVRVKLQIWDTAGQERFRSVTHAYYRDAQALLLLYDITNKSSFDNIRAWLTEIHEYAQRDVVIMLLGNKADMSSERVIRSEDGETLAREYGVPFLETSAKTGMNVELAFLAIAKELKYRAGHQADEPSFQIRDYVESQKKRSSCCSFM	17	74740771	74745408	FALSE	CM000679.2	GRCh38	ENSG00000172794	ENST00000392614	ENSP00000376390	ENSE00003992941,ENSE00003462631,ENSE00003655108,ENSE00003504490,ENSE00001196840,ENSE00001196836,ENSE00003581199,ENSE00001431713	1,37,51,73,91,113,132,157	36,50,73,90,112,131,157,191	74740771,74742254,74743129,74743288,74744308,74744873,74745008,74745306	74740878,74742295,74743195,74743340,74744373,74744929,74745084,74745408
A0A9H3ZWV7	A0A9H3ZWV7_HUMAN	9606	MDGVGVPASMYGDPHAPRPIPPVHHLNHGPPLHATQHYGAHAPHPNVMPASMGSAVNDALKRDKDAIYGSGL	15	37098172	37096398	TRUE	CM000677.2	GRCh38	ENSG00000134138	ENST00000397620	ENSP00000380745	ENSE00003504486,ENSE00001529422	1,69	69,72	37098172,37096407	37097967,37096398
A0A9H4B933	A0A9H4B933_HUMAN	9606	XNHVMLAKTAEDMGKKFYIVWTKLDMDLSTGALPEVQLLQIRENVLENLQKERSSRNQQVYPNHSHVPLAC	5	150848497	150878034	FALSE	CM000667.2	GRCh38	ENSG00000237693	ENST00000520549	ENSP00000429819	ENSE00002129564,ENSE00002116062	1,53	53,71	150848497,150877980	150848654,150878034
A0A9H4DBI9	A0A9H4DBI9_HUMAN	9606	MSPCPEEAAMRREVVKRIETVVKDLWPTADVQIFGSFSTGLYLPTSDIDLVVFGKWERPPLQLLEQALRKHNVAEPCSIKVLDKATVPIIKLTDQETEVKVDISFNMETGVRAAEFIKNYMKKYSLLPYLILVLKQFLLQRDLNEVFTGGISSYSLILMAISFLQLHPRIDARRADENLGMLLVEFFELYGRNFNYLKTGIRIKEGGAYIAKEEIMKAMTSGYRPSMLCIEDPLLPGNDVGRSSYGAMQVKQVFDYAYIVLSHAVSPLARSYPNRDAESTLGRIIKVTQEVIDYRRWIKEKWGSKAHPSPGMDSRIKIKERIATCNGEQTQNREPESPYGQRLTLSLSSPQLLSSGSSASSVSSLSGSDVDSDTPPCTTPSVYQFSLQAPAPLMAGLPTALPMPSGKPQPTTSRTLIMTTNNQTRFTIPPPTLGVAPVPCRQAGVEGTASLKAVHHMSSPAIPSASPNPLSSPHLYHKQHNGMKLSMKGSHGHTQGGGYSSVGSGGVRPPVGNRGHHQYNRTGWRRKKHTHTRDSLPVSLSR	5	6737544	6754942	FALSE	CM000667.2	GRCh38	ENSG00000112941	ENST00000631941	ENSP00000488642	ENSE00003780905,ENSE00003784399,ENSE00003785649,ENSE00003786885,ENSE00003790522,ENSE00003787825,ENSE00003788425,ENSE00003791144,ENSE00003789074,ENSE00003785525,ENSE00003784457,ENSE00003778768	1,31,46,87,123,166,237,279,313,371,424,479	30,46,86,122,165,237,279,313,370,423,478,542	6737544,6738683,6739732,6742490,6743712,6746214,6748464,6749557,6750331,6751039,6752873,6754751	6737633,6738729,6739852,6742597,6743840,6746427,6748590,6749657,6750503,6751197,6753037,6754942
A0A9H4DHQ2	A0A9H4DHQ2_HUMAN	9606	XSTKGPSVFPLAPCSRSTSGGTAALGCLVKDYFPEPVTVSWNSGALTSGVHTFPAVLQSSGLYSLSSVVTVPSSSLGTQTYTCNVNHKPSNTKVDKRVELKTPLGDTTHTCPRCPEPKSCDTPPPCPRCPEPKSCDTPPPCPRCPEPKSCDTPPPCPRCPAPELLGGPSVFLFPPKPKDTLMISRTPEVTCVVVDVSHEDPEVQFKWYVDGVEVHNAKTKPREEQYNSTFRVVSVLTVLHQDWLNGKEYKCKVSNKALPAPIEKTISKTKGQPREPQVYTLPPSREEMTKNQVSLTCLVKGFYPSDIAVEWESSGQPENNYNTTPPMLDSDGSFFLYSKLTVDKSRWQQGNIFSCSVMHEALHNRFTQKSLSLSPELQLEESCAEAQDGELDGLWTTITIFITLFLLSVCYSATVTFFKVKWIFSSVVDLKQTIIPDYRNMIGQGA	14	105771405	105765916	TRUE	CM000676.2	GRCh38	ENSG00000211897	ENST00000641136	ENSP00000492969	ENSE00002075243,ENSE00002056909,ENSE00002036947,ENSE00002056432,ENSE00002079519,ENSE00002038075,ENSE00003813771,ENSE00003811795,ENSE00003811940	1,99,116,131,146,161,271,376,419	98,115,130,145,160,270,375,419,446	105771405,105770719,105770525,105770337,105770149,105769986,105769559,105767943,105765997	105771112,105770669,105770481,105770293,105770105,105769657,105769245,105767813,105765916
A0A9L9P0W8	A0A9L9P0W8_HUMAN	9606	MLSSYPACLFSGICVALLAVALAYYFYWTAVLSEGPCTRS	21	43940249	43959670	FALSE	CM000683.2	GRCh38	ENSG00000288593	ENST00000674444	ENSP00000501503	ENSE00003897010,ENSE00003898972	1,28	28,40	43940249,43959634	43940331,43959670
A0A9L9PWU5	A0A9L9PWU5_HUMAN	9606	MAAVVLAATRLLRGSGSWGCSRLRFGPPAYRRFSSGGAYPNIPLSSPLPGVPKPVFATVDGQEKFETKVTTLDNGLRVASQNKFGQFCTVGILINSGSRYEAKYLSGIAHFLEKLQRLGHGGCLTG	9	136410669	136414618	FALSE	CM000671.2	GRCh38	ENSG00000165688	ENST00000706390	ENSP00000516367	ENSE00003995746,ENSE00003471276,ENSE00003995735,ENSE00003995741	1,24,92,116	24,92,115,126	136410669,136411997,136412490,136414586	136410739,136412199,136412560,136414618
A0A9L9PWX2	A0A9L9PWX2_HUMAN	9606	MAAAAARVVLSSAARRRLWGFSESLLIRGAAGRSLYFGENRLRSTQAATQVVLNVPETRVTCLESGLRVASEDSGLSTCTVGLWIDAGSRYENEKNNGTAHFLEHMAFKGTKKRSQLDLELEIENMGAHLNAYTSREQTVYYAKAFSKDLPRDSCEG	7	103297460	103308965	FALSE	CM000669.2	GRCh38	ENSG00000105819	ENST00000706456	ENSP00000516393	ENSE00003995905,ENSE00003459477,ENSE00003621551,ENSE00003474057,ENSE00003995860	1,34,81,110,153	33,80,109,153,157	103297460,103298568,103299443,103300178,103308952	103297558,103298708,103299529,103300307,103308965
A0A9L9PWX6	A0A9L9PWX6_HUMAN	9606	MSGWADERGGEGDGRIYVGNLPTDVREKDLEDLFYKYGRIREIELKNRHGLVPFAFVRFEDPRGCYLWKKWL	12	120469609	120465752	TRUE	CM000674.2	GRCh38	ENSG00000111786	ENST00000706465	ENSP00000516398	ENSE00002416829,ENSE00003995909	1,63	63,72	120469609,120465779	120469422,120465752
A0A9L9PWY3	A0A9L9PWY3_HUMAN	9606	MGRTLRGPHTQKVEPRPGYEDHPAVWREMQRMLFMEEMVMIMASVGFVWSSPGLMEVGVGGPVVGGMGLLQEDLISEFLFQDFLRQAAGRT	12	120495904	120464093	TRUE	CM000674.2	GRCh38	ENSG00000111786	ENST00000706470	ENSP00000516403	ENSE00003995914,ENSE00003995906,ENSE00003995907	1,28,82	28,81,91	120495904,120465787,120464122	120495823,120465627,120464093
A0A9L9PWZ4	A0A9L9PWZ4_HUMAN	9606	MVKPVPLFRRTDFKLLLCNHKDLFFLRVSKLLDCFSPKSMWFLWNIFSKGTHMLQCLCGKSLKKNKNPTGVATPSQWRKRLFQEPVLEL	13	102401678	102393773	TRUE	CM000675.2	GRCh38	ENSG00000102466	ENST00000706492	ENSP00000516415	ENSE00003995963,ENSE00003995958	1,70	70,89	102401678,102393831	102401471,102393773
A0A9L9PX21	A0A9L9PX21_HUMAN	9606	MSVTLHTDVGDIKIEVFCERTPKTCEMESRCVPQAGVQWRDLGSLQPPPPGFKQVFCLSLPRTGRGGNSIWGKKFEDEYSEYLKIKKLARVHCM	2	200887615	200877575	TRUE	CM000664.2	GRCh38	ENSG00000240344	ENST00000706563	ENSP00000516448	ENSE00003574225,ENSE00003663057,ENSE00003588359,ENSE00003790776,ENSE00003996157	nan,2.0,27.0,62.0,85.0	nan,26.0,62.0,84.0,94.0	200887615,200885772,200885367,200881488,200877604	200887613,200885698,200885262,200881421,200877575
A0A9L9PX25	A0A9L9PX25_HUMAN	9606	MFKKLKQKISEEQQQLQQALAPAQASSNSSTPTRMRSRTSSFTEQLDEGTPNRELLAGMIAEPAFLSEYTIFALDSSKHPKTQSDSVNASTHASKSPDSVNGSEPSIPQSGDTQSFAQKLQLRVPSVESLFRSPIKESLFRSSSKESLVRTSSRESLNRLDLDSSTASFDPPSDMDSEAEDLVGNSDSLNKEQLIQRLRRMERSLSSYRGKYSELVTAYQMLQREKKKLQGILSQSQDKSLRRIAELREELQMDQQAKKHLQEEFDASLEEKDQYISVLQTQVSLLKQRLRNGPMNVDVLKPLPQLEPQAEVFTKEENPESDGEPVVEDGTSVKTLETLQQRVKRQENLLKRCKETIQSHKEQCTLLTSEKEALQEQLDERLQELEKIKDLHMAEKTKLITQLRDAKNLIEQLEQDKGMVIAETKRQMHETLEMKEEEIAQLRSRIKQMTTQGEELREQKEKSERAAFEELEKALSTAQKTEEARRKLKAEMDEQIKTIEKTSEEERISLQQELSRVKQEVVDVMKKSSEEQIAKLQKLHEKELARKEQELTKKLQTREREFQEQMKVALEKSQSEYLKISQEKEQQESLALEELELQKKAILTESENKLRDLQQEAETYRTRILELESSLEKSLQENKNQSKDLAVHLEAEKNKHNKEITVMVEKHKTELESLKHQQDALWTEKLQVLKQQYQTEMEKLREKCEQEKETLLKDKEIIFQAHIEEMNEKTLEKLDVKQTELESLSSELSEVLKARHKLEEELSVLKDQTDKMKQELEAKMDEQKNHHQQQVDSIIKEHEVSIQRTEKALKDQINQLELLLKERDKHLKEHQAHVENLEADIKRSEGELQQASAKLDVFQSYQSATHEQTKAYEEQLAQLQQKLLDLETERILLTKQVAEVEAQKKDVCTELDAHKIQVQDLMQQLEKQNSEMEQKVKSLTQVYESKLEDGNKEQEQTKQILVEKENMILQMREGQKKEIEILTQKLSAKEDSIHILNEEYETKFKNQEKKMEKVKQKAKEMQETLKKKLLDQEAKLKKELENTALELSQKEKQFNAKMLEMAQANSAGISDAVSRLETNQKEQIESLTEVHRRELNDVISIWEKKLNQQAEELQEIHEIQLQEKEQEVAELKQKILLFGCEKEEMNKEITWLKEEGVKQDTTLNELQEQLKQKSAHVNSLAQDETKLKAHLEKLEVDLNKSLKENTFLQEQLVELKMLAEEDKRKVSELTSKLKTTDEEFQSLKSSHEKSNKSLEDKSLEFKKLSEELAIQLDICCKKTEALLEAKTNELINISSSKTNAILSRISHCQHRTTKVKEALLIKTCTVSELEAQLRQLTEEQNTLNISFQQATHQLEEKENQIKSMKADIESLVTEKEALQKEGGNQQQAASEKESCITQLKKELSENINAVTLMKEELKEKKVEISSLSKQLTDLNVQLQNSISLSEKEAAISSLRKQYDEEKCELLDQVQDLSFKVDTLSKEKISALEQVDDWSNKFSEWKKKAQSRFTQHQNTVKELQIQLELKSKEAYEKDEQINLLKEELDQQNKRFDCLKGEMEDDKSKMEKKESNLETELKSQTARIMELEDHITQKTIEIESLNEVLKNYNQQKDIEHKELVQKLQHFQELGEEKDNRVKEAEEKILTLENQVYSMKAELETKKKELEHVNLSVKSKEEELKALEDRLESESAAKLAELKRKAEQKIAAIKKQLLSQMEEKEEQYKKGTESHLSELNTKLQEREREVHILEEKLKSVESSQSETLIVPRSAKNVAAYTEQEEADSQGCVQKTYEEKISVLQRNLTEKEKLLQRVGQEKEETVSSHFEMRCQYQERLIKLEHAEAKQHEDQSMIGHLQEELEEKNKKYSLIVAQHVEKEGGKNNIQAKQNLENVFDDVQKTLQEKELTCQILEQKIKELDSCLVRQKEVHRVEMEELTSKYEKLQALQQMDGRNKPTELLEENTEEKSKSHLVQPKLLSNMEAQHNDLEFKLAGAEREKQKLGKEIVRLQKDLRMLRKEHQQELEILKKEYDQEREEKIKQEQEDLELKHNSTLKQLMREFNTQLAQKEQELEMTIKETINKAQEVEAELLESHQEETNQLLKKIAEKDDDLKRTAKRYEEILDAREEEMTAKVRDLQTQLEELQKKYQQKLEQEENPGNDNVTIMELQTQLAQKTTLISDSKLKEQEFREQIHNLEDRLKKYEKNVYATTVGTPYKGGNLYHTDVSLFGEPTEFEYLRKVLFEYMMGRETKTMAKVITTVLKFPDDQTQKILEREDARLMSWLRSSS	3	37243551	37366100	FALSE	CM000665.2	GRCh38	ENSG00000144674	ENST00000706569	ENSP00000516454	ENSE00001619978,ENSE00003978482,ENSE00001740994,ENSE00003978486,ENSE00001688789,ENSE00003655379,ENSE00003577564,ENSE00003629180,ENSE00003472577,ENSE00003676379,ENSE00003462069,ENSE00003603508,ENSE00003628495,ENSE00001138663,ENSE00001138651,ENSE00001303935,ENSE00003461817,ENSE00001250902,ENSE00001296324,ENSE00003978508,ENSE00001315030,ENSE00001296621,ENSE00001316090,ENSE00001298280,ENSE00003996202	1,25,55,88,110,215,231,250,283,327,390,418,467,527,571,623,2035,2076,2120,2158,2165,2188,2213,2248,2277	24,54,87,109,214,230,249,282,327,389,417,467,526,570,622,2035,2076,2119,2157,2164,2187,2213,2247,2276,2283	37243551,37251395,37266842,37273536,37281958,37286014,37289235,37294979,37296087,37298833,37299288,37302185,37315420,37319063,37321731,37323588,37328416,37328963,37335053,37337143,37337666,37340124,37347193,37355101,37366080	37243622,37251484,37266940,37273601,37282272,37286061,37289291,37295077,37296219,37299020,37299371,37302332,37315598,37319194,37321886,37327825,37328537,37329093,37335166,37337163,37337734,37340199,37347296,37355187,37366100
A0A9L9PX32	A0A9L9PX32_HUMAN	9606	XDEEEEDTDPRVIHPKTDEQRCRLQEACKDILLFKNLDQGNL	3	48794028	48773099	TRUE	CM000665.2	GRCh38	ENSG00000114302	ENST00000706575	ENSP00000516460	ENSE00003996232,ENSE00001318834,ENSE00003996212	1,11,39	11,39,42	48794028,48790627,48773108	48793997,48790544,48773099
A0A9L9PX39	A0A9L9PX39_HUMAN	9606	MARAMAAAWPLLLVALLVLSWPPPGTGDVVVQAPTQVPGFLGDSVTLPCYLQVPNMEVTHVSQLTWARHGESGSMAVFHQTQGPSYSESKRLEFVAARLGAELRNASLRMFGLRVEDEGNYTCLFVTFPQGSRSVDIWLRVLAKPQNTAEVQKVQLTGEPVPMARCVSTGGRPPAQITWHSDLGGMPNTSQVPGFLSGTVTVTSLWILVPSSQVDGKNVTCKVEHESFEKPQLLTVNLTVYYPPEVSISGYDNNWYLGQNEATLTCDARSNPEPTGYNWSTTMGPLPPFAVAQGAQLLIRPVDKPINTTLICNVTNALGARQAELTVQVKEGPPSEHSGMSRNAIIFLVLGILVFLILLGIGIYFYWSKCSREVLWHCHLCPSSSHCRPGWSAVVRSRLTVAFTSQVQAILMPQPPKERGLQVQSMPAPQLMGMSPIQL	19	44644097	44661758	FALSE	CM000681.2	GRCh38	ENSG00000073008	ENST00000706603	ENSP00000516465	ENSE00001897461,ENSE00000711638,ENSE00003508640,ENSE00003603474,ENSE00003500390,ENSE00003671062,ENSE00003996288,ENSE00003996301,ENSE00003847258	1,27,143,242,281,331,384,423,433	27,143,242,281,331,384,422,433,439	44644097,44647223,44649809,44653900,44657762,44658742,44659510,44661292,44661740	44644175,44647570,44650105,44654017,44657910,44658900,44659625,44661323,44661758
A0A9L9PX43	A0A9L9PX43_HUMAN	9606	MAADLNLEWISLPRSWTYGITRGGRVFFINEEAKSTTWLHPVTGEAVVTGHRRQSTDLPTGWEEAYTFEGARYYINHNERKVTCKHPVTGQPSQDNCIFVVNEQTVATMTSEEKKERPISMINEASNYNVTSDYAVHPMSPVGRTSRASKKVHNFGKRSNSIKRNPNAPVVRRGWLYKQDSTGMKLWKKRWFVLSDLCLFYYRDEKEEGILGSILLPSFQIALLTSEDHINRKYAFKAAHPNMRTYYFCTDTGKEMELWMKAMLDAALVQTEPVKRVDKITSENAPTKETNNIPNHRVLIKPEIQNNQKNKEMSKIEEKKALEAEKYGFQKDGQDRPLTKINSVKLNSLPSEYESGSACPAQTVHYRPINLSSSENKIVNVSLADLRGGNRPNTGPLYTEADRVIQRTNSMQQLEQWIKIQKGRGHEEETRGVISYQTLPRNMPSHRAQIMARYPEGYRTLPRNSKTRPESICSVTPSTHDKTLGPGAEEKRRSMRDDTMWQLYEWQQRQFYNKQSTLPRHSTLSSPKTMVNISDQTMHSIPTSPSHGSIAAYQGYSPQRTYRSEVSSPIQRGDVTIDRRHRAHHPKHVYVPDRRSVPAGLTLQSVSPQSLQGKTPEELTLLLIKLRRQQAELSSIREHTLAQLMQLKLEAHSPKNEILSHHLQRNTIYLDHQLCCKLMFAVCSS	12	19129800	19314800	FALSE	CM000674.2	GRCh38	ENSG00000052126	ENST00000706615	ENSP00000516470	ENSE00003996352,ENSE00003996327,ENSE00003996362,ENSE00003996331,ENSE00003996333,ENSE00003996335,ENSE00003996357,ENSE00003996337,ENSE00003996349,ENSE00003996328,ENSE00002275584,ENSE00003996350,ENSE00001318648,ENSE00001295918,ENSE00002273480	1,30,57,76,104,145,180,204,238,276,432,588,616,656,674	30,57,76,104,144,179,204,237,276,432,587,615,655,673,685	19129800,19130051,19132393,19253940,19255045,19257433,19260949,19265750,19269770,19274516,19283280,19287473,19290677,19291644,19314765	19129888,19130130,19132450,19254023,19255165,19257537,19261021,19265850,19269885,19274983,19283745,19287556,19290796,19291697,19314800
A0A9L9PX50	A0A9L9PX50_HUMAN	9606	MAAAAARVVLSSAARRRLWGFSESLLIRGAAGRSLYFGENRLRSTQAATQVVLNVPETRVTCLESGLRVASEDSGLSTCTVGLWIDAGSRYENEKNNGTAHFLEHMAFKGTKKRSQLDLELEIENMGAHLNAYTSREQTVYYAKAFSKDLPRAVEILADIIQNSTLGEAEIERERGVILREMQEVETNLQEVVFDYLHATAYQNTALGRTILGPTENIKFV	7	103297460	103308958	FALSE	CM000669.2	GRCh38	ENSG00000105819	ENST00000706447	ENSP00000516385	ENSE00003995864,ENSE00003459477,ENSE00003621551,ENSE00003474057,ENSE00003555727,ENSE00003995890	1,34,81,110,153,219	33,80,109,153,219,221	103297460,103298568,103299443,103300178,103303842,103308952	103297558,103298708,103299529,103300307,103304040,103308958
A0A9L9PX62	A0A9L9PX62_HUMAN	9606	MPLPVQVFNLQQPASSVSGSGGAESQDRMRDSSAPSSASSSVTDLYCTPHSSRSDLVLPGTAGDFSLSASLSACTLLYEGAVEPMQIDVDPQEDPQNAPDVNYVVENPSLDLEQYAASYSGLMRIERLQFIADHCPTLRVEALKMALSFVQRTFNVDMYEEIHRKLSEATRSSLRELQNAPDAIPESGVEPPALDTAWVEATRKKALLKLEKLDTDLKNYKGNSIKESIRRGHDDLGDHYLDCGDLSNALKCYSRARDYCTSAKHVINMCLNVIKVSVYLQNWSHVLSYVSKAESTPEIAERGERDSQTQAILTKLKCAAGLAELAARKYKQAAKCLLLASFDHCDFPELLSPSNVAIYGGLCALATFDRQELQRNVISSSSFKLFLELEPQVRDIIFKFYESKYASCLKMLDEMKDNLLLDMYLAPHVRTLYTQIRNRALIQYFSPYVSADMHRMAAAFNTTVAALEDELTQLILEGLISARVDSHSKILYARDVDQRSTTFEKSLLMGKEFQRRAKAMMLRAAVLRNQIHVKSPPREGSQGELTPANSQSRMSTNM	17	82051932	82057124	FALSE	CM000679.2	GRCh38	ENSG00000169727	ENST00000706670	ENSP00000516491	ENSE00003996547,ENSE00003515399,ENSE00003673214,ENSE00003464267,ENSE00003610902,ENSE00003560649,ENSE00003759432,ENSE00003633884,ENSE00003482034,ENSE00003516318,ENSE00003508668,ENSE00003694470,ENSE00003475466,ENSE00001429141	1,12,80,111,171,276,302,321,350,381,417,444,490,535	11,79,110,171,275,301,321,349,381,416,443,489,534,558	82051932,82052256,82053274,82053868,82054498,82054898,82055165,82055740,82056001,82056286,82056470,82056629,82056840,82057053	82051964,82052459,82053366,82054049,82054810,82054975,82055222,82055825,82056095,82056391,82056550,82056766,82056974,82057124
A0A9L9PX63	A0A9L9PX63_HUMAN	9606	MSGWADERGGEGDGRIYVGNLPTDVREKDLEDLFYKYGRIREIELKNRHGLVPFAFVRFEDPRDAEDAIYGRNGYDYGQCRLRVEFPRTYGGRGGWPRGGRNGPPTRRSDFRVLVSGSWQDLKDHMREAGDVCYADVQKDGVGMVEYLRKEDMEYALRKLDDTKFRSHEGETSYIRVYPERSTSYGYSRSRSGSRGRDSPYQSRGSPHYFSPFRPY	12	120469609	120462022	TRUE	CM000674.2	GRCh38	ENSG00000111786	ENST00000706467	ENSP00000516400	ENSE00002416829,ENSE00003995910,ENSE00003995916,ENSE00003995912	1,63,117,170	63,117,169,216	120469609,120465787,120464107,120462162	120469422,120465627,120463950,120462022
A0A9L9PX66	A0A9L9PX66_HUMAN	9606	MPGIKRILTVTILALCLPSPGNAQAQCTNGFDLDRQSGQCLELL	14	91947229	91939901	TRUE	CM000676.2	GRCh38	ENSG00000140092	ENST00000706681	ENSP00000516496	ENSE00002504706,ENSE00003508270,ENSE00003546390,ENSE00003996569	1,6,25,42	6,24,42,44	91947229,91942961,91940616,91939908	91947213,91942907,91940565,91939901
A0A9L9PX68	A0A9L9PX68_HUMAN	9606	MGAAAWARPLSVSFLLLLLPLPGMPAGSWDPAGYLLYCPCMAPCVLPEVLQAGAPPGLPSGHQLGGFHGEAGTHPLAP	20	32207942	32215378	FALSE	CM000682.2	GRCh38	ENSG00000101346	ENST00000706472	ENSP00000516405	ENSE00003995917,ENSE00003995922	1,42	42,78	32207942,32215269	32208065,32215378
A0A9L9PX72	A0A9L9PX72_HUMAN	9606	MAAQCVRLARRSLPALALSLRTRWPRVWVLLHIPGHTLCWLCFGKGSVKS	4	7068032	7066686	TRUE	CM000666.2	GRCh38	ENSG00000109519	ENST00000706688	ENSP00000516502	ENSE00002087189,ENSE00003996597	1,21	21,50	7068032,7066773	7067971,7066686
A0A9L9PX76	A0A9L9PX76_HUMAN	9606	LNEDLANIHDIGGKPASVSAPREHPFVLQSVGGQTLTVFTESSSDKLSLEGIVVQRAECRPAASENYMRLKRLLLTV	13	45151699	45220881	FALSE	CM000675.2	GRCh38	ENSG00000188342	ENST00000706694	ENSP00000516507	ENSE00003996617,ENSE00001364027,ENSE00003996621	1,45,72	45,72,77	45151699,45207424,45220866	45151831,45207505,45220881
A0A9L9PX77	A0A9L9PX77_HUMAN	9606	MHPDGALDGTKDDSTNSTLFNLIPVGLRVVAIQGVKTGLYIAMNGEGYLYPSELFTPECKFKESVFENYYVIYSSMLYRQQESGRAWFLGLNKEGQAMKGNRVKKTKPAAHFLPKPLEVAMYREPSLHDVGETVPKPGVTPSKSTSASAIMNGGKPVNKSKTT	13	101875237	101722834	TRUE	CM000675.2	GRCh38	ENSG00000102466	ENST00000706494	ENSP00000516417	ENSE00003995961,ENSE00000998720,ENSE00000998717,ENSE00003995968	1,18,53,119	18,52,119,163	101875237,101868828,101726810,101722967	101875186,101868725,101726612,101722834
A0A9L9PX85	A0A9L9PX85_HUMAN	9606	MFGTLLLYCFFLATVPALAETGGERQLSPEKSEIWGPGLKADVVLPARYFYIQAVDTSGNKRKGLPGESLSTRGAIH	13	102798670	102796944	TRUE	CM000675.2	GRCh38	ENSG00000134901	ENST00000706519	ENSP00000516428	ENSE00003996023,ENSE00003996035	1,61	61,77	102798670,102796992	102798489,102796944
A0A9L9PX86	A0A9L9PX86_HUMAN	9606	MVLDWCYGRLPAFELLIPFSCEDLSSLGPAPASLCQLVAQRYTPLKEVLPLMAAAGSHLLFVLHGLEHLNLDFRLAGTGLCSDPEEPQEPAAIIVNLLRKYMLPQASILVTTRPSAIGRIPSKYVGRYGEICGFSDTNLQKLYFQLRLNQPYCGYAVGGSGVSATPAQRDHLVQMLSRNLEGHHQIAAACFLPSYCWLVCATLHFLHAPTPAGQTLTSIYTSFLRLNFSGETLDSTDPSNLSLMAYAARTMGKLAYEGVSSRKTYFSEEDVCGCLEAGIRTEEEFQLLHIFRRDALRFFLAPCVEPGRAGTFVFTVPAMQEYLAALYIVLGLRKTTLQKVGKEVAELVGRVGEDVSLVLGIMAKLLPLRALPLLFNLIKVVPRVFGRMVGKSREAVAQAMVLEMFREEDYYNDDVLDQMGASILGVEGPRRHPDEPPEDEVFELFPMFMGGLLSAHNRAVLAQLGCPIKNLDALENAQAIKKKLGKLGRQVLPPSELLDHLFFHYEFQNQRFSAEVLSSLRQLNLAGVRMTPVKCTVVAAVLGSGRHALDEVNLASCQLDPAGLRTLLPVFLRARKLGLQLNSLGPEACKDLRDLLLHDQCQITTLRLSNNPLTAAGVAVLMEGLAGNTSVTHLSLLHTGLGDEGLELLAAQLDRNRQLQELNVAYNGAGDTAALALARAAREHPSLELLHLYFNELSSEGRQVLRDLGGAAEGGARVVVSLTEGTAVSEYWSVILSEVQRNLNSWDRARVQRHLELLLRDLEDSRGATLNPWRKAQLLRVEGEVRALLEQLGSSGS	11	119173784	119183436	FALSE	CM000673.2	GRCh38	ENSG00000160703	ENST00000474751	ENSP00000516518	ENSE00003996769,ENSE00003474511,ENSE00003595303,ENSE00003633240,ENSE00003651979,ENSE00003996765	1,106,380,578,607,691	105,379,578,607,691,797	119173784,119174453,119179693,119181171,119182094,119183118	119174098,119175274,119180288,119181257,119182345,119183436
A0A9L9PX90	A0A9L9PX90_HUMAN	9606	MGTEPAARGSLPGNFRKISKPLMEKKRRARINVSLEQLKSLLEKHYSHQIRKRKLEKADILELSVKYMRSLQNSLQGLWPVPRGAEQPSGFRSCLPGVSQLLRRGDEVGSGLRCPLVPESAAGSTMDSAGLGQEAPALFRPCTPAVWAPAPAAGGPRSPPPLLLLPESLPGSSASVPPPQPASSRCAESPGLGLRVWRPWGSPGDDLN	1	6244191	6245504	FALSE	CM000663.2	GRCh38	ENSG00000173673	ENST00000706530	ENSP00000516434	ENSE00001559111,ENSE00001475446,ENSE00001182530,ENSE00001475445	1,18,50,77	17,49,77,208	6244191,6244351,6244548,6245110	6244241,6244446,6244629,6245504
A0A9L9PX91	A0A9L9PX91_HUMAN	9606	MRLQKLEQQRRLFEKKQRQKRQELLMVQANPDASPWLWRSCLREERLLGLGNPFLRKKVSEAHLPSGIHSALGTVSCGGDGRGERGLPTPRTEAVFRNLGLQSPFLSWLPDNSDAELEEVSVENGSVSPPPFKQSPRIRRKGWQAHQRPGTRAEGESDSQDMGDAHKSPNMGPNPGMDGDCVYENLAFQKEEDLEKKREASESTGTNSSAAHNEELSKALKGEGGTDSDHMRHEASLAIRSPCPGLEEDMEAYVLRPALPGTMMQCYLTRDKHGVDKGLFPLYYLYLETSDSLQRFLLAGRKRRRSKTSNYLISLDPTHLSRDGDNFVGKVRSNVFSTKFTIFDNGVNPDREHLTRNTARIRQELGAVCYEPNVLGYLGPRKMTVILPGTNSQNQRINVQPLNEQESLLSRYQRGDKQGLLLLHNKTPSWDKENGVYTLNFHGRVTRASVKNFQIVDPKHQEHLVLQFGRVGPDTFTMDFCFPFSPLQAFSICLSSFN	19	48897371	48881014	TRUE	CM000681.2	GRCh38	ENSG00000104804	ENST00000706743	ENSP00000516524	ENSE00003996824,ENSE00002114274,ENSE00000718409,ENSE00000718402,ENSE00000718395,ENSE00002501941,ENSE00003996823,ENSE00003996833,ENSE00003996832,ENSE00003996829,ENSE00003996819	1,10,49,95,150,191,295,332,371,404,461	9,49,95,150,190,294,332,370,403,461,498	48897371,48896556,48895503,48895162,48889631,48888261,48885560,48884046,48883852,48882203,48881126	48897345,48896439,48895366,48894998,48889510,48887950,48885448,48883932,48883754,48882032,48881014
A0A9L9PX96	A0A9L9PX96_HUMAN	9606	MPPSGPRGTLLLLPLLLLLLLRAVLAVPLERGAPNKEETPATESPDTGLYYHRYLQEVIDVLETDGHFREKLQAANAEDIKSGKLSRELDFVSHHVRTKLDELKRQEVSRLRMLLKAKMDAEQDPNVQVDHLNLLKQFEHLDPQNQHTFEARDLELLIQTATRDLAQYDAAHHEEFKRYEMLKEHERRRYLESLGEEQRKEAERKLEEQQRRHREHPKVNVPGSQAQLKEVWEELDGLDPNRFNPKTFFILHGTLHIPSSVP	19	48900797	48918695	FALSE	CM000681.2	GRCh38	ENSG00000104805	ENST00000706752	ENSP00000516530	ENSE00001682010,ENSE00003561819,ENSE00003996847,ENSE00003996846,ENSE00003631650,ENSE00003475596,ENSE00003996880	1,46,82,126,161,223,253	45,81,126,160,222,253,262	48900797,48904347,48905753,48911149,48913011,48913474,48918667	48900931,48904454,48905885,48911252,48913196,48913564,48918695
A0A9L9PXA4	A0A9L9PXA4_HUMAN	9606	XKIKQGLLPSLEDLLFYTIAEGQEKIPVHKFITMCSEQHCFVDTSI	2	190895152	190900604	FALSE	CM000664.2	GRCh38	ENSG00000115419	ENST00000706565	ENSP00000516450	ENSE00003507799,ENSE00003996181	1,33	33,46	190895152,190900564	190895248,190900604
A0A9L9PXA5	A0A9L9PXA5_HUMAN	9606	MQHIFAFFCTGFLGAVVGANFPNNIQIVCSQFSKGVYAIFGFYERRTVNMLTSFCGALHVCFITPSFPVDTSNQFVLQLRPELQDALISIIDHYKWQKFVYIYDADRGL	5	153490889	153650334	FALSE	CM000667.2	GRCh38	ENSG00000155511	ENST00000706767	ENSP00000516540	ENSE00003996920,ENSE00003701272,ENSE00003996921	1,28,108	28,108,109	153490889,153646928,153650330	153490970,153647167,153650334
A0A9L9PXB0	A0A9L9PXB0_HUMAN	9606	MSHIQIPPGLTELLQGYTVEVLRQQPPDLVEFAVEYFTRLREARAPASVLPAATPRQSLGHPPPEPGPDRVADAKGDSESEEDEDLEDGILLLLSRLECNDVILAHCNLCLPG	3	48847596	48839209	TRUE	CM000665.2	GRCh38	ENSG00000114302	ENST00000706571	ENSP00000516456	ENSE00001924999,ENSE00003996228	1,88	88,113	48847596,48839285	48847335,48839209
A0A9L9PXB5	A0A9L9PXB5_HUMAN	9606	MEVGSEEEKWEKLDAEFDHFVVDMKPFVLKLPHRTERQRCALWIRKLCEPSGTGAGIMGRKNRNLYAKLLLHMLKRGALEGPFTHRPEPGTLKILPSYMSIYFDEPNPARAKGSSPEGLPAWVLGELETSEHKLNESWKLSSGEDNTLVQSPTDVYSWT	17	66183299	66069995	TRUE	CM000679.2	GRCh38	ENSG00000154240	ENST00000706794	ENSP00000516557	ENSE00003997015,ENSE00001468063,ENSE00001468060,ENSE00003997001	1,36,100,157	36,99,157,159	66183299,66177020,66175216,66070001	66183194,66176830,66175044,66069995
A0A9L9PXB8	A0A9L9PXB8_HUMAN	9606	MARAMAAAWPLLLVALLVLSWPPPGTGDVVVQAPTQVPGFLGDSVTLPCYLQVPNMEVTHVSQLTWARHGESGSMAVFHQTQGPSYSESKRLEFVAARLGAELRNASLRMFGLRVEDEGNYTCLFVTFPQGSRSVDIWLRVLAKPQNTAEVQKVQLTGEPVPMARCVSTGGRPPAQITWHSDLGGMPNTSQVPGFLSGTVTVTSLWILVPSSQVDGKNVTCKVEHESFEKPQLLTVNLTVYYPPEVSISGYDNNWYLGQNEATLTCDARSNPEPTGYNWSTRWLNPGWWMHLLFGVCLLCARYFPRIPCDPMLCTVSSCCPAQVKDQPREGRSGP	19	44644097	44654632	FALSE	CM000681.2	GRCh38	ENSG00000073008	ENST00000706606	ENSP00000516467	ENSE00003996299,ENSE00000711638,ENSE00003508640,ENSE00003603474,ENSE00003996286	1,27,143,242,281	27,143,242,281,335	44644097,44647223,44649809,44653900,44654470	44644175,44647570,44650105,44654017,44654632
A0A9L9PXD2	A0A9L9PXD2_HUMAN	9606	METRSPGLNNMKPQSLQLVLEEQVLALQQQMAENQAASWRKLKNSQEAQQRQATLVRKLQAKVLQYRSWCQELEKRLEATGGPIPQRWENVEEPNLDELLVRLEEEQQRCESLAEVNTQLRLHMEKADVVNKALREDVEKLTVDWSRARDELMRKESQWQMEQEFFKGYLKGEHGRLLSLWREVVTFRRHFLEMKSATDRDLMELKAEHVRLSGSLLTCCLRLTVGAQSREPNGSGRMDGREPAQLLLLLAKTQELEKEAHERSQELIQLKSQGDLEKAELQDRVTELSALLTQSQKQNEDYEKMIKALRETVEILETNHTELMEHEASLSRNAQEEKLSLQQVIKDITQVMVEEGDNIAQGSGHENSLELDSSIFSQFDYQDADKALTLVRSVLTRRRQAVQDLRQQLAGCQEAVNLLQQQHDQWEEEGKALRQRLQKLTGERDTLAGQTVDLQGEVDSLSKERELLQKAREELRQQLEVLEQEAWRLRRVNVELQLQGDSAQGQKEEQQEELHLAVRERERLQEMLMGLEAKQSESLSELITLREALESSHLEGELLRQEQTEVTAALARAEQSIAELSSSENTLKTEVADLRAAAVKLSALNEALALDKVGLNQQLLQLEEENQSVCSRMEAAEQARNALQVDLAEAEKRREALWEKNTHLEAQLQKAEEAGAELQADLRDIQEEKEEIQKKLSESRHQQEAATTQLEQLHQEAKRQEEVLARAVQEKEALVREKAALEVRLQAVERDRQDLAEQLQGLSSAKELLESSLFEAQQQNSVIEVTKGQLEVQIQTVTQAKEVIQGEVRCLKLELDTERSQAEQERDAAARQLAQAEQEGKTALEQQKAAHEKEVNQLREKWEKERSWHQQELAKALESLEREKMELEMRLKEQQTEMEAIQAQREEERTQAESALCQMQLETEKERVSLLETLLQTQKELADASQQLERLRQDMKVQKLKEQETTGILQTQLQEAQRELKEAARQHRDDLAALQEESSSLLQDKMDLQKQVEDLKSQLVAQDDSQRLVEQEVQEKLRETQEYNRIQKELEREKASLTLSLMEKEQRLLVLQEADSIRQQELSALRQDMQEAQGEQKELSAQMELLRQEVKEKEADFLAQEAQLLEELEASHITEQQLRASLWAQEAKAAQLQLRLRSTESQLEALAAEQQPGNQAQAQAQLASLYSALQQALGSVCESRPELSGGGDSAPSVWGLEPDQNGARSLFKRGPLLTALSAEAVASALHKLHQDLWKTQQTRDVLRDQVQKLEERLTDTEAEKSQVHTELQDLQRQLSQNQEEKSKWEGKQNSLESELMELHETMASLQSRLRRAELQRMEAQGERELLQAAKENLTAQVEHLQAAVVEARAQASAAGILEEDLRTARSALKLKNEEVESERERAQALQEQGELKVAQGKALQENLALLTQTLAEREEEVETLRGQIQELEKQREMQKAALELLSLDLKKRNQEVDLQQEQIQELEKCRSVLEHLPMAVQEREQKLTVQREQIRELEKDRETQRNVLEHQLLELEKKDQMIESQRGQVQDLKKQLVTLECLALELEENHHKMECQQKLIKELEGQRETQRVALTHLTLDLEERSQELQAQSSQIHDLESHSTVLARELQERDQEVKSQREQIEELQRQKEHLTQDLERRDQELMLQKERIQVLEDQRTRQTKILEEDLEQIKLSLRERGRELTTQRQLMQERAEEGKGPSKAQRGSLEHMKLILRDKEKEVECQQEHIHELQELKDQLEQQLQGLHRKVGETSLLLSQREQEIVVLQQQLQEAREQGELKEQSLQSQLDEAQRALAQRDQELEALQQEQQQAQGQEERVKEKADALQGALEQAHMTLKERHGELQDHKEQARRLEEELAVEGRRVQALEEVLGDLRAESREQEKALLALQQQCAEQAQEHEVETRALQDSWLQAQAVLKERDQELEALRAESQSSRHQEEAARARAEALQEALGKAHAALQGKEQHLLEQAELSRSLEASTATLQASLDACQAHSRQLEEALRIQEGEIQDQDLRYQEDVQQLQQALAQRDEELRHQQEREQLLEKSLAQRVQENMIQEKQNLGQEREEEEIRGLHQSVRELQLTLAQKEQEILELRETQQRNNLEALPHSHKTSPMEEQSLKLDSLEPRLQRELERLQAALRQTEAREIEWREKAQDLALSLAQTKASVSSLQEVAMFLQASVLERDSEQQRLQVSGVEAEPSPDGMEKQSWRQRLEHLQQAVARLEIDRSRLQRHNVQLRSTLEQVERERRKLKREAMRAAQAGSLEISKATASSPTQQDGRGQKNSDAKCVAELQKEGRAHGKWHADSDTGH	20	35462368	35517026	FALSE	CM000682.2	GRCh38	ENSG00000126001	ENST00000706830	ENSP00000516578	ENSE00002205636,ENSE00001695610,ENSE00001607714,ENSE00003790098,ENSE00003541125,ENSE00001649545,ENSE00003997114,ENSE00003495909,ENSE00001668938,ENSE00001657482,ENSE00001649421,ENSE00000860228,ENSE00003569818,ENSE00000860230,ENSE00000860231,ENSE00003997104,ENSE00003997109,ENSE00003997102,ENSE00003997110,ENSE00003997107,ENSE00003997099,ENSE00003997100,ENSE00003997097,ENSE00003997113,ENSE00003997090,ENSE00003997095,ENSE00003997091,ENSE00003997093,ENSE00003997089,ENSE00003997094,ENSE00003997088	1,63,82,109,165,200,284,317,351,404,463,524,573,622,699,763,806,863,919,964,1012,1056,1103,1219,1260,1300,1341,2213,2265,2299,2318	62,81,109,164,200,284,316,350,403,463,524,572,621,698,763,806,862,918,963,1011,1056,1102,1219,1259,1300,1340,2212,2264,2298,2317,2332	35462368,35463575,35465743,35466039,35466966,35467304,35469890,35472050,35472673,35473374,35473870,35475502,35476449,35477871,35479231,35479646,35479976,35490637,35491212,35493429,35494524,35496577,35497719,35498595,35500049,35501845,35502390,35508035,35508943,35509998,35516982	35462553,35463631,35465825,35466204,35467072,35467555,35469986,35472151,35472831,35473552,35474052,35475646,35476595,35478101,35479424,35479773,35480145,35490804,35491346,35493572,35494657,35496715,35498067,35498716,35500169,35501966,35505005,35508190,35509044,35510054,35517026
A0A9L9PXD7	A0A9L9PXD7_HUMAN	9606	MASQVASPSTSLHTTSSSTTLSTPALSPSSPSQLSPDDLELLAKLEEQNRLEYSGVTTAHCSFDLLGSGDPSTSASQVAGTTGFGRDEFMEIVRNG	1	92736546	92704730	TRUE	CM000663.2	GRCh38	ENSG00000067208	ENST00000706845	ENSP00000516587	ENSE00001643069,ENSE00003997169,ENSE00003997187,ENSE00003554865	1,50,83,92	50,83,91,96	92736546,92725695,92714022,92704744	92736398,92725598,92713997,92704730
A0A9L9PXE3	A0A9L9PXE3_HUMAN	9606	MASQVASPSTSLHTTSSSTTLSTPALSPSSPSQLSPDDLELLAKLEEQNRLLETDSKSLRSVNGSRRNSGSSLVSSSSASSNLSHLEEDSWILWGRIVNEWEDVRKKKEKQVKPFECWVLYHHSQLCRFQVHYLKRSHTEELVHKGIPHHFRAIVWQLLCSAQSMPIKDQYSELLKMTSPCEKLIRRDIARTYPEHNFFKEKDSLGQEVLFNVMKAYSLVDREVGYCQGSAFIVGLLLMQMPEEEAFCVFVKLMQDYRLRELFKPSMAELGLCMYQFECMIQEHLPELFVHFQSQSFHTSMYASSWFLTIFLTTFPLPIATRIFDIFMSEGLEIVFRVGLALLQMNQAELMQLDMEGMLQHFQKVIPHQFDGVPDKLIQAAYQVKYNSKKMKKLEKEYTTIKTKEMEEQVEIKRLRTENRLLKQRIETLEKESASLADRLIQGQVTRAQEAEENYLIKRELATIKQQSDEASAKLEQAENTIRKLQHQQQWHKCSSNYNEDFVLQLEKELVQARLSEAESQCALKEMQDKVLDIEKRNNSLPDENNIARLQEELIAVKLREAEAIMGLKELRQQVKDLEEHWQRHLARTTGRWKDPPKKNAMNELQDELMTIRLREAETQAEIREIKQRMMEMETQNQINSNHLRRAEQEVISLQEKVQYLSAQNKGLLTQLSEAKRKQAEIECKNKEEVMAVRLREADSIAAVAELRQHIAELEIQKEEGKLQGQLNKSDSNQYIGELKDQIAELNHESTSAQVPKRPEGLLRPTSF	1	92736546	92513924	TRUE	CM000663.2	GRCh38	ENSG00000067208	ENST00000706867	ENSP00000516594	ENSE00001643069,ENSE00003997190,ENSE00003997255,ENSE00003997166,ENSE00003997185,ENSE00003997186,ENSE00001761742,ENSE00001618885,ENSE00000777004,ENSE00003997368,ENSE00003997372,ENSE00003997377,ENSE00003997373,ENSE00003997375,ENSE00003997370,ENSE00003997369,ENSE00003997378,ENSE00003997371,ENSE00003997374,ENSE00003997260,ENSE00003997251	1,50,114,141,216,241,283,331,361,393,414,432,443,492,537,584,637,686,718,750,753	50,113,140,215,240,282,330,360,393,413,431,442,491,536,583,636,685,717,749,753,768	92736546,92704744,92703921,92703619,92702215,92697985,92695453,92694388,92693899,92677218,92665992,92663452,92662865,92636336,92625934,92624334,92607727,92605402,92563737,92536046,92513970	92736398,92704555,92703841,92703395,92702141,92697860,92695310,92694299,92693802,92677158,92665939,92663420,92662719,92636202,92625794,92624176,92607581,92605307,92563642,92536037,92513924
A0A9L9PXE7	A0A9L9PXE7_HUMAN	9606	MGSAPWAPVLLLALGLRGLQAGARRAPDPGFQERFFQQRLDHFNFERFGNKTFPQRFLVSDRFWVRGEGPIFFYTGNEGDVWAFANNSAFVAELAAERGALLVFAEHRYYGKSLPFGAQSTQRGHTELLTVEQALADFAELLRALRRDLGAQDAPAIAFGGSYGGMLSAYLRMKYPHLVAGALAASAPVLAVAGLGDSNQFFRDVTADFEGQSPKCTQGVREAFRQIKDLFLQGAYDTVRWEFGTCQPLSDEKDLTQLFMFARNAFTVLAMMDYPYPTDFLGPLPANPVKVGCDRLLSEAQRITGLRALGWSTTPRAPSTATTSTGSTTAVLTPLAAAPAPTPGPGTTRPAPRST	9	137114713	137112011	TRUE	CM000671.2	GRCh38	ENSG00000176978	ENST00000706881	ENSP00000516599	ENSE00003997276,ENSE00001923377,ENSE00003495678,ENSE00003609068,ENSE00003538243,ENSE00003567909,ENSE00003570670,ENSE00003997265,ENSE00003997267,ENSE00003997282	1,23,61,108,162,208,235,291,310,349	23,61,107,162,207,235,290,309,349,355	137114713,137114576,137114382,137114028,137113496,137113287,137113119,137112805,137112230,137112029	137114647,137114463,137114243,137113865,137113361,137113206,137112953,137112749,137112112,137112011
A0A9L9PXE8	A0A9L9PXE8_HUMAN	9606	MPLPPWQPVGENFTLSCRVPGAGPRASLTLTLLRGAQELIRRSFAGEPPRARGAVLTATVLARREDHGANFSCRAELDLRPHGLGLFENSSAPRELRTFSLSPDAPRLAAPRLLEVGSERPVSCTLDGLFPASEARVYLALGDQNLSPDVTLEGDAFVATATATASAEQEGARQLVCNVTLGGENRETRENVTIYSFPAPLLTLSEPSVSEGQMVTVTCAAGAQALVTLEGVPAAVPGQPAQLQLNATENDDRRSFFCDATLDVDGETLIKNRSAELRVLYAPRLDDSDCPRSWTWPEGPEQTLRCEARGNPEPSVHCARSDGGAVLALGLLGPVTRALSGTYRCKAANDQGEAVKDVTLTVEYAPALDSVGCPERITWLEGTEASLSCVAHGVPPPDVICVRSGELGAVIEGLLRVAREHAGTYRCEATNPRGSAAKNVAVTVEYGPRFEEPSCPSNWTWVEGSGRLFSCEVDGKPQPSVKCVGSGGATEGVLLPLAPPDPSPRAPRIPRVLAPGIYVCNATNRHGSVAKTVVVSAESPPEMDESTCPSHQTWLEGAEASALACAARGRPSPGVRCSREGIPWPEQQRVSREDAGTYHCVATNAHGTDSRTVTVGVEYRPVVAELAASPPGGVRPGGNFTLTCRAEAWPPAQISWRAPPGALNIGLSSNNSTLSVAGAMGSHGGEYECAATNAHGRHARRITVRVAGPWLWVAVGGAAGGAALLAAGAGLAFYVQSTACKKGEYNVQEAESSGEAVCLNGAGGGAGGAAGAEGGPEAAGGAAESPAEGEVFAIQLTSA	19	10291512	10296613	FALSE	CM000681.2	GRCh38	ENSG00000105376	ENST00000586480	ENSP00000516504	ENSE00002825592,ENSE00003545972,ENSE00003562998,ENSE00003516317,ENSE00003680275,ENSE00003467976,ENSE00003685164,ENSE00003653547,ENSE00002766210	1,100,196,281,364,446,539,619,708	100,196,281,364,446,539,619,708,799	10291512,10292035,10292612,10292998,10293698,10294040,10294401,10295346,10296339	10291809,10292322,10292866,10293246,10293943,10294318,10294640,10295612,10296613
A0A9L9PXF3	A0A9L9PXF3_HUMAN	9606	MDEVEQDQHEARLKELFDSFDTTGTGSLGQEELTDLCHMLSLEEVAPVLQQTLLQDNLLGRVHFDQFKEALILILSRTLSNEEHFQEPDCSLEAQPKYVRGGKRYGRRSLPEFQESVEEFPEVTVIEPLDEEARPSHIPAGDCSEHWKTQRSEEYEAEGQLRFWNPDDLNASQSGSSPPQDWIEEKLQEVCEDLGITRDGHLNRKKLVSICEQYGLQNVDGEMLEEVFHNLDPDGTMSVEDFFYGLFKNGKSLTPSASTPYRQLKRHLSMQSFDESGRRTTTSSAMTSTIGFRVFSCLDDGMGHASVERILDTWQEEGIENSQEILKALDFSLDGNINLTELTLALENELLVTKNSIHQAALASFKAEIRHLLERVDQVVREKEKLRSDLDKAEKLKSLMASEVDDHHAAIERRNEYNLRKLDEEYKERIAALKNELRKEREQILQQAGKQRLELEQEIEKAKTEENYIRDRLALSLKENSRLENELLENAEKLAEYENLTNKLQRNLENVLAEKFGDLDPSSAEFFLQEERLTQMRNEYERQCRVLQDQVDELQSELEEYRAQGRVLRLPLKNSPSEEVEANSGGIEPEHGLGSEECNPLNMSIEAELVIEQMKEQHHRDICCLRLELEDKVRHYEKQLDETVVSCKKAQENMKQRHENETHTLEKQISDLKNEIAELQGQAAVLKEAHHEATCRHEEEKKQLQVKLEEEKTHLQEKLRLQHEMELKARLTQAQASFEREREGLQSSAWTEEKVRGLTQELEQFHQEQLTSLVEKHTLEKEELRKELLEKHQRELQEGRYESEKLQQENSILRNEITTLNEEDSISNLKLGTLNGSQEEMWQKTETVKQENAAVQKMVENLKKQISELKIKNQQLDLENTELSQKNSQNQEKLQELNQRLTEMLCQKEKEPGNSALEEREQEKFNLKEELERCKVQSSTLVSSLEAELSEVKIQTHIVQQENHLLKDELEKMKQLAKSSLLEHRIATMKQEQKSWEHQSASLKSQLVASQEKVQNLEDTVQNVNLQMSRMKSDLRVTQQEKEALKQEVMSLHKQLQNAGGKSWAPEIATHPSGLHNQQKRLSWDKLDHLMNEEQQLLWQENERLQTMVQNTKAELTHSREKVRQLESNLLPKHQKHLNPSGTMNPTEQEKLSLKRECDQFQKEQSPANRKVSQMNSLEQELETIHLENEGLKKKQVKLDEQLMENSVVGSSREGCSSLPEIVCEDAAPEVHCDA	14	50822056	50729695	TRUE	CM000676.2	GRCh38	ENSG00000100503	ENST00000706706	ENSP00000516509	ENSE00003667024,ENSE00003305744,ENSE00003600094,ENSE00001184989,ENSE00001357628,ENSE00000657161,ENSE00001357622,ENSE00001357619,ENSE00001357616,ENSE00001246198,ENSE00000657154,ENSE00000657153,ENSE00001246178,ENSE00001155177,ENSE00001184946,ENSE00001155299,ENSE00001174786,ENSE00001246143,ENSE00001245861,ENSE00001246122,ENSE00003675294,ENSE00001322536,ENSE00001326635,ENSE00001093989,ENSE00001093997,ENSE00003659470	1,62,89,146,159,223,272,328,373,420,479,516,546,592,633,800,842,866,938,976,1014,1063,1123,1172,1206,1226	61,89,145,159,222,271,327,373,420,478,515,545,592,632,800,842,865,937,975,1013,1062,1122,1171,1205,1226,1235	50822056,50806818,50792881,50778804,50777139,50773095,50772468,50771468,50770992,50770562,50766890,50766396,50763964,50761911,50760359,50754867,50754632,50752733,50748105,50743529,50741728,50739487,50738286,50735617,50730983,50729723	50821874,50806737,50792712,50778765,50776949,50772949,50772301,50771332,50770852,50770388,50766780,50766307,50763826,50761790,50759857,50754742,50754563,50752518,50747992,50743416,50741582,50739308,50738140,50735516,50730923,50729695
A0A9L9PXF6	A0A9L9PXF6_HUMAN	9606	MAVMAPRTLLLLLSGALALTQTWAGSHSMRYFFTSVSRPGRGEPRFIAVGYVDDTQFVRFDSDAASQRMEPRAPWIEQEGPEYWDQETRNVKAQSQTDRVDLGTLRGYYNQSEAGSHTIQIMYGCDVGSDGRFLRGYRQDAYDGKDYIALNEDLRSWTAADMAAQITKRKWEAAHEAEQLRAYLDGTCVEWLRRYLENGKETLQRTDPPKTHMTHHPISDHEATLRCWALGFYPAEITLTWQRDGEDQTQDTELVETRPAGDGTFQKWAAVVVPSGEEQRYTCHVQHEGLPKPLTLRWGSGPLTFPSFPRAVFPAHHPHRGHHCWPGSPWSCDHWSCGRCRDVEEEELRWRRGEG	6	29942554	29945059	FALSE	CM000668.2	GRCh38	ENSG00000206503	ENST00000706893	ENSP00000516609	ENSE00001633002,ENSE00003893776,ENSE00003895764,ENSE00003617747,ENSE00003997354,ENSE00003997357	1.0,25.0,115.0,207.0,299.0,nan	25.0,115.0,207.0,299.0,355.0,nan	29942554.0,29942757.0,29943268.0,29944122.0,29944466.0,nan	29942626.0,29943026.0,29943543.0,29944397.0,29944634.0,nan
A0A9L9PXF7	A0A9L9PXF7_HUMAN	9606	MDEEENHYVSQLREVYSSCDTTGTGFLDRQELTQLCLKLHLEQQLPVLLQTLLGNDHFARVNFEEFKEGFVAVLSSNAGVRPSDEDSSSLESAASSAIPPKYVNGSKWYGRRSRPELCDAATEARRVPEQQTQASLKSHLWRSASLESVESPKSDEEAESTKEAQNELFEAQEYFG	20	25526587	25509779	TRUE	CM000682.2	GRCh38	ENSG00000101004	ENST00000706726	ENSP00000516515	ENSE00001358809,ENSE00000897275,ENSE00001140053,ENSE00001285376,ENSE00003996749	1,61,93,151,173	60,93,150,173,176	25526587,25517849,25513006,25510740,25509789	25526408,25517753,25512834,25510674,25509779
A0A9L9PXG5	A0A9L9PXG5_HUMAN	9606	GQWTDELQLNIEDMQWGKGVREIPASVCTLPCKPGQRKKTQKGTPCCWTCEPCDGYQYQFDEMTCQHCPYDQRPNENRTGCQDIPIIKLEWHSPWAVIPVFLAMLGIIATIFVMATFIRYNDTPIVRASGRELSYVLLTGIFLCYIITFLMIAKPDVAVCSFRRVFLGLGMCISYAALLTKTNRIYRIFEQGKKSVTAPRLISPTSQLAITSSLISVQLLGVFIWFGVDPPNIIIDYDEHKTMNPEQARGVLKCDITDLQIICSLGYSILLMVTCTVYAIKTRGVPENFNEAKPIGFTMYTTCIVWLAFIPIFFGTAQSAEKLYIQTTTLTISMNLSASVALGMLYMPKVYIIIFHPELNVQKRKRSFKAVVTAATMSSRLSHKPSDRPNGEAKTELCENVDPNNCIPPVRKSVQKSVTWYTIPPTV	3	7461693	7686424	FALSE	CM000665.2	GRCh38	ENSG00000196277	ENST00000706913	ENSP00000516622	ENSE00003997433,ENSE00003624820,ENSE00001295479,ENSE00001812464	1,11,323,405	10,322,405,427	7461693,7578422,7680049,7686357	7461722,7579357,7680295,7686424
A0A9L9PXG6	A0A9L9PXG6_HUMAN	9606	MAAAAARVVLSSAARRRLWGFSESLLIRGAAGRSLYFGENRLRSTQAATQVVLNVPETRVTCLESGLRVASEDSGLSTCTVGLWIDAGSRYENEKNNGTAHFLEHMAFKGTKKRSQLDLELEIENMGAHLNAYTSREQTVYYAKAFSKDLPRAVEILADIIQNSTLGEAEIERERGVILREMQEVETNLQEVVFDYLHATAYQNTALGRTILGPTENIKSISRKDLVDYITTHYKGPRIVLAAAGDSCEG	7	103297460	103308965	FALSE	CM000669.2	GRCh38	ENSG00000105819	ENST00000706439	ENSP00000516381	ENSE00003995864,ENSE00003459477,ENSE00003621551,ENSE00003474057,ENSE00003555727,ENSE00003513090,ENSE00003995860	1,34,81,110,153,219,246	33,80,109,153,219,246,250	103297460,103298568,103299443,103300178,103303842,103304411,103308952	103297558,103298708,103299529,103300307,103304040,103304490,103308965
A0A9L9PXH1	A0A9L9PXH1_HUMAN	9606	MLRRPLAGLAAAALGRAPPDGMSGPRPVVLSGPSGAGKSTLLKRLLQEHSGIFGFSVSHTTRNPRPGEENGKGR	1	228140303	228146865	FALSE	CM000663.2	GRCh38	ENSG00000143774	ENST00000485838	ENSP00000516631	ENSE00001829095,ENSE00003997472,ENSE00003694583,ENSE00003997467	1,21,59,73	21,59,73,74	228140303,228145511,228146026,228146861	228140363,228145624,228146067,228146865
A0A9L9PXH4	A0A9L9PXH4_HUMAN	9606	GATDPNSGSGRASSTRTRRAPGGLGLLNWPGVTGLWPPARRPASDVWDDPGFRLLPPATEECMFDH	7	103297628	103297825	FALSE	CM000669.2	GRCh38	ENSG00000105819	ENST00000706460	ENSP00000516396	ENSE00003995894	1	66	103297628	103297825
A0A9L9PXH5	A0A9L9PXH5_HUMAN	9606	CSLPGVAVEDPVQDSAGFSFSLMDRPKHSRAAS	1	228141132	228141230	FALSE	CM000663.2	GRCh38	ENSG00000143774	ENST00000460224	ENSP00000516636	ENSE00001938726	1	33	228141132	228141230
A0A9L9PXH9	A0A9L9PXH9_HUMAN	9606	MDGAMWLSLCPDNEDLLWRK	17	78892329	78892270	TRUE	CM000679.2	GRCh38	ENSG00000178404	ENST00000587052	ENSP00000516641	ENSE00002918944	1	20	78892329	78892270
A0A9L9PXI0	A0A9L9PXI0_HUMAN	9606	MLPCFQLLRIGGGRGGDLYTFHPPAGAGCTYRLGHRADLCDVALRPQQEPGLISGIHAELHAEPRGDDWRVSLEDHSSQGTLVNNVRLPRGHRLELSDGDLLTFGPEGPPGTSPSEFYFMFQQVRVKPQDFAAITIPRSRGEARVGAGFRPMLPSQGAPQRPLSTFSPAPKATLILNSIGSLSKLRPQPLTFSPSWGGPKSLPVPAPPGEMGTTPSAPPQRNRRKSVHRVLAELDDESEPPENPPPVLMEPRKKLRVDKAPLTPTGRE	6	31159470	31162823	FALSE	CM000668.2	GRCh38	ENSG00000137310	ENST00000706782	ENSP00000516547	ENSE00001652371,ENSE00002202203,ENSE00003996949	1,80,266	80,266,268	31159470,31161447,31162817	31159707,31162005,31162823
A0A9L9PXI1	A0A9L9PXI1_HUMAN	9606	MSGWADERGGEGDGRIYVGNLPTDVREKDLEDLFYKYGRIREIELKNRHGLVPFAFVRFEDPRDAEDAIYGRNGYDYGQCRLRVEFPRTYGGRGGWPRGGRNGPPTRRSDFRVLVSGCGLSYVLHA	12	120469609	120464126	TRUE	CM000674.2	GRCh38	ENSG00000111786	ENST00000706468	ENSP00000516401	ENSE00002416829,ENSE00003995910,ENSE00003995915	1,63,117	63,117,126	120469609,120465787,120464154	120469422,120465627,120464126
A0A9L9PXI4	A0A9L9PXI4_HUMAN	9606	MPKKRQALVEFEDVLGACNAVNYAADNQIYIAGHPAFVNYSTSQKISRPGDSDDSRSVNSVLLFTILNPIYSITTDVLYTICNPCGPVQRIVIFRKNGVQAMVEFDSVQSAQRAKASLNGADIYSGCCTLKIEYAKPTRLNVFKNDQDTWDYTNPNLSGQGDPGSNPNKRQRQPPLLGDHPAEYGEGRGFPSVDSRGSCAPARRPPCKFSPVLPLFPSHPPGGPHGGYHSHYHDEGYGPPPPHYEG	19	38846077	38840303	TRUE	CM000681.2	GRCh38	ENSG00000104824	ENST00000598985	ENSP00000516646	ENSE00003628048,ENSE00003591503,ENSE00003591746,ENSE00003689971,ENSE00003110350	1,76,104,137,161	75,104,136,161,246	38846077,38845735,38844104,38843914,38840559	38845853,38845650,38844008,38843842,38840303
A0A9L9PXI6	A0A9L9PXI6_HUMAN	9606	MEVGSEEEKWEKLDAEFDHFVVDMKPFVLKLPHRTAGNSTLGSSE	17	66183299	66132735	TRUE	CM000679.2	GRCh38	ENSG00000154240	ENST00000706791	ENSP00000516554	ENSE00003462498,ENSE00003997004	1,36	36,45	66183299,66132763	66183194,66132735
A0A9L9PXI9	A0A9L9PXI9_HUMAN	9606	MVKPVPLFRRTDFKLLLCNHKDLFFLRVSKLLDCFSPKSMWFLWNIFSKGTHMLQCLCGKSLKKNKNPTDPQLKGIVTRLYCRQGYYLQMHPDGALDGTKDDSTNSTLFNLIPVGLRVVAIQGVKTGLYIAMNGEGYLYPSEQVSLRTECSEEGVYLH	13	102401678	101813788	TRUE	CM000675.2	GRCh38	ENSG00000102466	ENST00000706491	ENSP00000516413	ENSE00003995973,ENSE00000917061,ENSE00000998720,ENSE00003995971	1,70,107,142	70,107,141,158	102401678,101875296,101868828,101813838	102401471,101875186,101868725,101813788
A0A9L9PXJ1	A0A9L9PXJ1_HUMAN	9606	MDGWNSMIRYYKNNFSDGFRQDSIDLFLGNYSVDELESHSPLSVPRDWKFLALPIIMVVAFSMCIICLLMAGDTWTETLAYVLFWGVASIGTFFIILYNGKDFVDAPRLVQKEKID	3	45738609	45743666	FALSE	CM000665.2	GRCh38	ENSG00000211456	ENST00000706803	ENSP00000516560	ENSE00003997058,ENSE00003524193,ENSE00003507130,ENSE00003895365	1,22,53,72	21,52,72,116	45738609,45738781,45739587,45743533	45738671,45738873,45739644,45743666
A0A9L9PXJ2	A0A9L9PXJ2_HUMAN	9606	MSGWADERGGEGDGRIYVGNLPTDVREKDLEDLFYKYGRIREIELKNRHGLVPFAFVRFEDPRCRGCYLWKKWL	12	120469609	120465752	TRUE	CM000674.2	GRCh38	ENSG00000111786	ENST00000706464	ENSP00000516397	ENSE00002416829,ENSE00000756225	1,63	63,74	120469609,120465785	120469422,120465752
A0A9L9PXJ4	A0A9L9PXJ4_HUMAN	9606	MFDQSQIQEFKEAFTIMDQNRDGFIDKEDLRDTFAALGRINVKNEELEAMVKEAPGPINFTVFLTMFGEKLKGTDPEETILHAFKVFDTEGKGFVKADVIKEKLMTQADRFSEEEVKQMFAAFPPDVCGNLDYRNLCYVITHGEEKD	7	101624207	101613478	TRUE	CM000669.2	GRCh38	ENSG00000106436	ENST00000706943	ENSP00000516663	ENSE00003997553,ENSE00002347299,ENSE00002390743,ENSE00000712532,ENSE00000712529,ENSE00003834760	1,13,38,73,99,116	12,38,73,99,115,147	101624207,101623072,101622200,101616298,101613710,101613573	101624172,101622997,101622096,101616220,101613662,101613478
A0A9L9PXJ8	A0A9L9PXJ8_HUMAN	9606	MTEPDREENILLGCQRGLMSQRKGENQMGRDAEDAIYGRNGYDYGQCRLRVEFPRTYGGRGGWPRGGRNGPPTRRSDFRVLVSGLPPSGSWQDLKDHMREAGDVCYADVQKDGVGMVEYLRKEDMEYALRKLDDTKFRSHEGETSYIRVYPERSTSYGYSRSRSGSRGRDSPYQSRGSPHYFSPFRPY	12	120474724	120462022	TRUE	CM000674.2	GRCh38	ENSG00000111786	ENST00000706469	ENSP00000516402	ENSE00003995913,ENSE00003995910,ENSE00003995908,ENSE00003995912	1,30,84,142	30,84,141,188	120474724,120465787,120464122,120462162	120474636,120465627,120463950,120462022
A0A9L9PXK4	A0A9L9PXK4_HUMAN	9606	MNKHNNEAGRTFLDSTPPGMSRPGSMATPWDQVPPTTHPVHLGTRCRAVKSWEPGFEFSLHSLTMLV	17	46769815	46769424	TRUE	CM000679.2	GRCh38	ENSG00000108379	ENST00000706484	ENSP00000516408	ENSE00003995942,ENSE00003995947	1,12	11,67	46769815,46769591	46769783,46769424
A0A9L9PXK6	A0A9L9PXK6_HUMAN	9606	METRSPGLNNMKPQSLQLVLEEQVLALQQQMAENQAASWRKLKNSQEAQQRQATLVRKLQAKVLQYRSWCQELEKRLEATGGPIPQRWENVEEPNLDELLVRLEEEQQRCESLAEVNTQLRLHMEKADVVNKALREDVEKLTVDWSRARDELMRKESQWQMEQEFFKGYLKGEHGRLLSLWREVVTFRRHFLEMKSATDRDLMELKAEHVRLSGSLLTCCLRLTVGAQSREPNGSGRMDGREPAQLLLLLAKTQELEKEAHERSQELIQLKSQGDLEKAELQDRVTELSALLTQSQKQNEDYEKMIKALRETVEILVHDPLLWKGVGRGLETNHTELMEHEASLSRNAQEEKLSLQQVIKDITQVMVEEGDNIAQGSGHENSLELDSSIFSQFDYQDADKALTLVRSVLTRRRQAVQDLRQQLAGCQEAVNLLQQQHDQWEEEGKALRQRLQKLTGERDTLAGQTVDLQGEVDSLSKERELLQKAREELRQQLEVLEQEAWRLRRVNVELQLQGDSAQGQKEEQQEELHLAVRERERLQEMLMGLEAKQSESLSELITLREALESSHLEGELLRQEQTEVTAALARAEQSIAELSSSENTLKTEVADLRAAAVKLSALNEALALDKVGLNQQLLQLEEENQSVCSRMEAAEQARNALQVDLAEAEKRREALWEKNTHLEAQLQKAEEAGAELQADLRDIQEEKEEIQKKLSESRHQQEAATTQLEQLHQEAKRQEEVLARAVQEKEALVREKAALEVRLQAVERDRQDLAEQLQGLR	20	35462368	35479559	FALSE	CM000682.2	GRCh38	ENSG00000126001	ENST00000706827	ENSP00000516575	ENSE00002205636,ENSE00001695610,ENSE00001607714,ENSE00003790098,ENSE00003541125,ENSE00001649545,ENSE00001762735,ENSE00003495909,ENSE00001668938,ENSE00001657482,ENSE00001649421,ENSE00000860228,ENSE00003569818,ENSE00000860230,ENSE00000860231,ENSE00000860232	1.0,63.0,82.0,109.0,165.0,200.0,284.0,331.0,365.0,418.0,477.0,538.0,587.0,636.0,713.0,nan	62.0,81.0,109.0,164.0,200.0,284.0,330.0,364.0,417.0,477.0,538.0,586.0,635.0,712.0,777.0,nan	35462368.0,35463575.0,35465743.0,35466039.0,35466966.0,35467304.0,35469890.0,35472050.0,35472673.0,35473374.0,35473870.0,35475502.0,35476449.0,35477871.0,35479231.0,nan	35462553.0,35463631.0,35465825.0,35466204.0,35467072.0,35467555.0,35470028.0,35472151.0,35472831.0,35473552.0,35474052.0,35475646.0,35476595.0,35478101.0,35479424.0,nan
A0A9L9PXK7	A0A9L9PXK7_HUMAN	9606	MWFLWNIFSKGTHMLQCLCGKSLKKNKNPTDPQLKGIVTRLYCRQGYYLQMHPDGALDGTKDDSTNSTLFNLIPVGLRVVAIQGVKTGLYIAMNGEGYLYPSELFTPECKFKESVFENYYVIYSSMLYRQQESGRAWFLGLNKEGQAMKGNRVKKTKPAAHFLPKPLEVAMYREPSLHDVGETVPKPGVTPSKSTSASAIMNGGKPVNKSKTT	13	102401561	101722834	TRUE	CM000675.2	GRCh38	ENSG00000102466	ENST00000418923	ENSP00000516414	ENSE00001605059,ENSE00000917061,ENSE00000998720,ENSE00000998717,ENSE00003995970	1,31,68,103,169	31,68,102,169,213	102401561,101875296,101868828,101726810,101722967	102401471,101875186,101868725,101726612,101722834
A0A9L9PXL1	A0A9L9PXL1_HUMAN	9606	MTSGASLKLTSGFPVATDKVAEKLSSTLSWVKNTVSHTVSQMASQVASPSTSLHTTSSSTTLSTPALSPSSPSQLSPDDLELLAKLEEQNRLLETDSKSLRSVNGSRRNSGSSLVSSSSASSNLSHLEEDSWILWGRIVNEWEDVRKKKEKQVKELVHKGIPHHFRAIVWQLLCSAQSMPIKDQYSELLKMTSPCEKLIRRDIARTYPEHNFFKEKDSLGQEVLFNVMKAYSLVDREVGYCQGSAFIVGLLLMQMPEEEAFCVFVKLMQDYRLRELFKPSMAELGLCMYQFECMIQEHLPELFVHFQSQSFHTSMYASSWFLTIFLTTFPLPIATRIFDIFMSEGLEIVFRVGLALLQMNQAELMQLDMEGMLQHFQKVIPHQFDGVPDKLIQAAYQVKYNSKKMKKLEKEYTTIKTKEMEEQVEIKRLRTENRLLKQRIETLEKESASLADRLIQHKCSSNYNEDFVLQLEKELVQARLSEAESQCALKEMQDKVLDIEKRNNSLPDENNIARLQEELIAVKLREAEAIMGLKELRQQVKDLEEHWQRHLARTTGRWKDPPKKNAMNELQDELMTIRLREAETQAEIREIKQRMMEMETQNQINSNHLRRAEQEVISLQEKVQYLSAQNKGLLTQLSEAKRKQAEIECKNKEEVMAVRLREADSIAAVAELRQHIAELEIQKEEGKLQGQLNKSDSNQYIGELKDQIAELNHELRCLKGQRGFSGQPPFDGIHIVNHLIGDDESFHSSDEDFIDNSLQETGVGFPLHGKSGSMSLDPAVADGSESETEDSVLETRESNQVVQKERPPRRRESYSTTV	1	92784295	92513659	TRUE	CM000663.2	GRCh38	ENSG00000067208	ENST00000706843	ENSP00000516584	ENSE00003997148,ENSE00003997176,ENSE00003997190,ENSE00003997166,ENSE00003997185,ENSE00003997186,ENSE00001761742,ENSE00001618885,ENSE00000777004,ENSE00003997368,ENSE00003997372,ENSE00003997377,ENSE00003997375,ENSE00003997370,ENSE00003997369,ENSE00003997378,ENSE00003997371,ENSE00003997374,ENSE00003997146	1,15,91,155,230,255,297,345,375,407,428,446,457,502,549,602,651,683,715	14,91,154,229,254,296,344,374,407,427,445,456,501,548,601,650,682,714,818	92784295,92736627,92704744,92703619,92702215,92697985,92695453,92694388,92693899,92677218,92665992,92663452,92636336,92625934,92624334,92607727,92605402,92563737,92513970	92784254,92736398,92704555,92703395,92702141,92697860,92695310,92694299,92693802,92677158,92665939,92663420,92636202,92625794,92624176,92607581,92605307,92563642,92513659
A0A9L9PXL3	A0A9L9PXL3_HUMAN	9606	MSASAQQLAEELQIFGLDCEEALIEKLVELCVQYGQNEEGMVGELIAFCTSTHKVGLTSEILNSFEHEFLSKRLSKARHSTCKDSGHAGARDIVSIQELIEVEEEEEILLNSYTTPSKGSQKRAISTPETPLTKRSVSTRSPHQLLSPSSFSPSSDL	11	65262293	65279547	FALSE	CM000673.2	GRCh38	ENSG00000014138	ENST00000706540	ENSP00000516441	ENSE00003996097,ENSE00003996119,ENSE00003996089,ENSE00003996093,ENSE00003996095,ENSE00003996112	1,27,69,99,119,154	27,68,99,118,154,157	65262293,65266582,65267477,65268672,65275892,65279538	65262371,65266706,65267568,65268729,65275998,65279547
A0A9L9PXL6	A0A9L9PXL6_HUMAN	9606	MASQVASPSTSLHTTSSSTTLSTPALSPSSPSQLSPDDLELLAKLEEQNRLLETDSKSLRSVNGSRRNSGSSLVSSSSASSNLSHLEEDSWILWGRIVNEWEDVRKKKEKQVKELVHKGIPHHFRAIVWQLLCSAQSMPIKDQYSELLKMTSPCEKLIRRDIARTYPEHNFFKEKDSLGQEVLFNVMKAYSLVDREVGYCQGSAFIVGLLLMQMPEEEAFCVFVKLMQDYRLRELFKPSMAELGL	1	92736546	92697890	TRUE	CM000663.2	GRCh38	ENSG00000067208	ENST00000706847	ENSP00000516589	ENSE00001643069,ENSE00003997190,ENSE00003997166,ENSE00003997185,ENSE00003997180	1,50,114,189,214	50,113,188,213,245	92736546,92704744,92703619,92702215,92697985	92736398,92704555,92703395,92702141,92697890
A0A9L9PXM1	A0A9L9PXM1_HUMAN	9606	MGSAPWAPVLLLALGLRGLQAGARRAPDPGFQERFFQQRLDHFNFERFGNKTFPQRFLVSDRFWVRGEGPIFFYTGNEGDVWAFANNSAFVAELAAERGALLVFAEHRYYGKSLPFGAQSTQRGHTELLTVEQALADFAELLRALRRDLGAQDAPAIAFGGSAYLRMKYPHLVAGALAASAPVLAVAGLGDSNQFFRDVTAVRL	9	137114713	137113283	TRUE	CM000671.2	GRCh38	ENSG00000176978	ENST00000706877	ENSP00000516596	ENSE00003997264,ENSE00001923377,ENSE00003495678,ENSE00003609068,ENSE00003997283,ENSE00003997263	1,23,61,108,162,203	23,61,107,162,203,204	137114713,137114576,137114382,137114028,137113478,137113287	137114647,137114463,137114243,137113865,137113357,137113283
A0A9L9PXM6	A0A9L9PXM6_HUMAN	9606	MNLWRLLETDSKSLRSVNGSRRNSGSSLVSSSSASSNLSHLEEDSWILWGRIVNEWEDVRKKKEKQVKELVHKGIPHHFRAIVWQLLCSAQSMPIKDQYSELLKMTSPCEKLIRRDIARTYPEHNFFKEKDSLGQEVLFNVMKAYSLVDREVGYCQGSAFIVGLLLMQMPEEEAFCVFVKLMQDYRLRELFKPSMAELGLCMYQFECMIQEHLPELFVHFQSQSFHTSMYASSWFLTIFLTTFPLPIATRIFDIFMSEGLEIVFRVGLALLQMNQAELMQLDMEGMLQHFQKVIPHQFDGVPDKLIQAAYQVKYNSKKMKKLEKEYTTIKTKEMEEQVEIKRLRTENRLLKQRIETLEKESASLADRLIQGQVTRAQEAEENYLIKRELATIKQQSDEASAKLEQAENTIRKLQHQQQWHKCSSNYNEDFVLQLEKELVQARLSEAESQCALKEMQDKVLDIEKRNNSLPDENNIARLQEELIAVKLREAEAIMGLKELRQQVKDLEEHWQRHLARTTGRWKDPPKKNAMNELQDELMTIRLREAETQAEIREIKQRMMEMETQNQINSNHLRRAEQEVISLQEKVQYLSAQNKGLLTQLSEAKRKQAEIECKNKEEVMAVRLREADSIAAVAELRQHIAELEIQKEEGKLQGQLNKSDSNQYIGELKDQIAELNHELRCLKGQRGFSGQPPFDGIHIVNHLIGDDESFHSSDEDFIDNSLQETGVGFPLHGKSGSMSLDPAVADGSESETEDSVLETRESNQVVQKERPPRRRESYSTTV	1	92714010	92513659	TRUE	CM000663.2	GRCh38	ENSG00000067208	ENST00000706885	ENSP00000516601	ENSE00003997299,ENSE00003997190,ENSE00003997166,ENSE00003997185,ENSE00003997186,ENSE00001761742,ENSE00001618885,ENSE00000777004,ENSE00003997368,ENSE00003997372,ENSE00003997377,ENSE00003997373,ENSE00003997375,ENSE00003997370,ENSE00003997369,ENSE00003997378,ENSE00003997371,ENSE00003997374,ENSE00003997376	1,5,69,144,169,211,259,289,321,342,360,371,420,465,512,565,614,646,678	5,68,143,168,210,258,288,321,341,359,370,419,464,511,564,613,645,677,781	92714010,92704744,92703619,92702215,92697985,92695453,92694388,92693899,92677218,92665992,92663452,92662865,92636336,92625934,92624334,92607727,92605402,92563737,92513970	92713997,92704555,92703395,92702141,92697860,92695310,92694299,92693802,92677158,92665939,92663420,92662719,92636202,92625794,92624176,92607581,92605307,92563642,92513659
A0A9L9PXN8	A0A9L9PXN8_HUMAN	9606	MARAMAAAWPLLLVALLVLSWPPPGTGDVVVQAPTQVPGFLGDSVTLPCYLQVPNMEVTHVSQLTWARHGESGSMAVFHQTQGPSYSESKRLEFVAARLGAELRNASLRMFGLRVEDEGNYTCLFVTFPQGSRSVDIWLRVLAKPQNTAEVQKVQLTGEPVPMARCVSTGGRPPAQITWHSDLGGMPNTSQVPGFLSGTVTVTSLWILVPSSQVDGKNVTCKVEHESFEKPQLLTVNLTVYYPPEVSISGYDNNWYLGQNEATLTCDARSNPEPTGYNWSTGTSQ	19	44644097	44658754	FALSE	CM000681.2	GRCh38	ENSG00000073008	ENST00000706607	ENSP00000516468	ENSE00003996299,ENSE00000711638,ENSE00003508640,ENSE00003603474,ENSE00003996292	1,27,143,242,281	27,143,242,281,285	44644097,44647223,44649809,44653900,44658742	44644175,44647570,44650105,44654017,44658754
A0A9L9PXP3	A0A9L9PXP3_HUMAN	9606	MTFHRNVRSFGANYQGQGWEKQVLDSQPV	9	131430129	131430215	FALSE	CM000671.2	GRCh38	ENSG00000291303	ENST00000706628	ENSP00000516473	ENSE00003996371	1	29	131430129	131430215
A0A9L9PXP4	A0A9L9PXP4_HUMAN	9606	MFKKLKQKISEEQQQLQQALAPAQASSNSSTPTRMRSRTSSFTEQLDEGTPNRELLAGMIAEPAFLSEYTIFALDSSKHPKTQSDSVNASTHASKSPDSVNGSEPSIPQSGDTQSFAQKLQLRVPSVESLFRSPIKESLFRSSSKESLVRTSSRESLNRLDLDSSTASFDPPSDMDSEAEDLVGNSDSLNKEQLIQRLRRMERSLSSYRGKYSEGILSQSQDKSLRRIAELREELQMDQQAKKHLQEEFDASLEEKDQYISVLQTQVSLLKQRLRNGPMNVDVLKPLPQLEPQAEVFTKEENPESDGEPWKMELL	3	37243551	37298850	FALSE	CM000665.2	GRCh38	ENSG00000144674	ENST00000706568	ENSP00000516453	ENSE00003996196,ENSE00003978482,ENSE00001740994,ENSE00003978486,ENSE00001688789,ENSE00003577564,ENSE00003629180,ENSE00003996198,ENSE00003996197	1,25,55,88,110,215,234,267,310	24,54,87,109,214,233,266,309,315	37243551,37251395,37266842,37273536,37281958,37289235,37294979,37296087,37298833	37243622,37251484,37266940,37273601,37282272,37289291,37295077,37296215,37298850
A0A9L9PXP6	A0A9L9PXP6_HUMAN	9606	MYSNEDSRQTIVYSEESNTTMSYTQKITNPLPAASSTDPAPFANINTPVLQEDYRQDSQTRRISTLKLTHNQDLGSSSPISTPQFSKSVEVPSFLKRPRSLTPNPVPETHTASLSIQIAPLSGQDLESHKQLPELSPETAKIPLQQERQKSAVAAASQSSDCRVSQITVNGNSGGAVSPMSYYQRPFSPSAYSLPASLNSSIVMQHGTSLDSTDTYPQHAQSLDGTTSSSIPLYRSSEEEKRVTVIKAPHYPGIGPVDESGIPTAIRTTVDRPKDWYKTMFKQIHMVHKPDDDTDMYNTPYTYNAGLYNPPYSAQSHPAAKTQTYRPLSKSHSDNSPNAFKDASSPVPPPHVPPPVPPLRPRDRSSTEKHDWDPPDRKVDTRKFRSEPRSIFEYEPGKSSILQHERPASLYQSSIDRSLERPMSSASMASDFRKRRKSEPAVGPPRGLGDQSASRTSPGRVDLPGSSTTLTKSFTSSSPSSPSRAKDRESPRSYSSTLTDMGRSAPRERRGTPEKEKLPAKAVYDFKAQTSKELSFKKGDTVYILRKIDQNWYEGEHHGRVGIFPISYVEKLTPPEKAQPARPPPPAQPGEIGEAIAKYNFNADTNVELSLRKGDRVILLKRVDQNWYEGKIPGTNRQGIFPVSYVEVVKKNTKGAEDYPDPPIPHSYSSDRIHSLSSNKPQRPVFTHENIQGGGEPFQALYNYTPRNEDELELRESDVIDVMEKCDDGWFVGTSRRTKFFGTFPGNYVKRL	4	185677488	185587630	TRUE	CM000666.2	GRCh38	ENSG00000154556	ENST00000706921	ENSP00000516628	ENSE00003974942,ENSE00003963669,ENSE00003787781,ENSE00003610581,ENSE00003527911,ENSE00003494792,ENSE00003623098,ENSE00003464903,ENSE00001958337,ENSE00003963673,ENSE00003963665,ENSE00003963667,ENSE00003963697,ENSE00003659631,ENSE00002270306,ENSE00002244815,ENSE00003997456	1,165,211,269,291,306,369,408,424,487,517,532,571,614,681,697,733	164,211,268,291,306,369,407,424,487,516,532,570,613,680,697,733,752	185677488,185662242,185657596,185652728,185651828,185649656,185646782,185630598,185627019,185620151,185618631,185615159,185614959,185611980,185593935,185589785,185587688	185676997,185662104,185657424,185652662,185651784,185649467,185646668,185630549,185626832,185620063,185618585,185615045,185614831,185611780,185593886,185589679,185587630
A0A9L9PXQ2	A0A9L9PXQ2_HUMAN	9606	MEQLPLGPRDGCSPRRPFPWQGPRTLLLYKSPQDGFGFTLRHFIVYPPESAVHCSLKEEENGGRGGGPSPRYRLEPMDTIFVKNVKEDGPAHRAGLRTGDRLVKVNGESVIGKTYSQVIALIQNSDDTLELSIMPKDEDILQLAYSQDAYLKGNEPYSGEARSIPEPPPICYPRKTYAPPARASTRATMVPEPTSALPSDPRSPAAWSDPGLRVPPAARAHLDNSSLGMSQPRPSPGAFPHLSSEPRTPRAFPEPGSRVPPSRLECQQALSHWLSNQVPRRAGERRCPAMAPRARSASQDRLEEVAAPRPWPCSTSQDALSQLGQEGWHRARSDDYLSRATRSAEALGPGALVSPRFERCGWASQRSSARTPACPTRDLPGPQAPPPSGLQGLDDLGYIGYRSYSPSFQRRTGLLHALSFRDSPFGGLPTFNLAQSPASFPPEASEPPRVVRPEPSTRALEPPAEDRGDEVVLRQKPPTGRKVQLTPARQMNLGFGDESPEPEASGRGERLGRKVAPLATTEDSLASIPFIDEPTSPSIDLQAKHVPASAVVSSAMNSAPVLGTSPSSPTFTFTLGRHYSQDCSSIKAGRRSSYLLAITTERSKSCDDGLNTFRDEGRVLRRLPNRIPSLRMLRSFFTDGSLDSWGTSEDADAPSKRHSTSDLSDATFSDIRREGWLYYKQILTKKGKKAGSGLRQWKRVYAALRARSLSLSKERREPGPAAAGAAAAGAGEDEAAPVCIGSCLVDISYSETKRRHVFRLTTADFCEYLFQAEDRDDMLGWIRAIRENSRAEGEDPGCANQALISKKLNDYRKVSHSSGPKADSSPKGSRGLGGLKSEFLKQSAARGLRTQDLPAGSKDDSAAAPKTPWGINIIKKNKKAAPRAFGVRLEECQPATENQRVPLIVAACCRIVEARGLESTGIYRVPGNNAVVSSLQEQLNRGPGDINLQDERWQDLNVISSLLKSFFRKLPEPLFTDDKYNDFIEANRIEDARERMRTLRKLIRDLPGHYYETLKFLVGHLKTIADHSEKNKMEPRNLALVFGPTLVRTSEDNMTDMVTHMPDRYKIVETLIQHSDWFFSDEEDKGERTPVGDKEPQAVPNIEYLLPNIGRTVPPGDPGSDSTTCSSAKSKGSWAPKKEPYAREMLAISFISAVNRKRKKRREARGLGSSTDDDSEQEAHKPGAGATAPGTQERPQGPLPGAVAPEAPGRLSPPAAPEERPAADTRSIVSGYSTLSTMDRSVCSGASGRRAGAGDEADDERSELSHVETDTEGAAGAGPGGRLTRRPSFSSHHLMPCDTLARRRLARGRPDGEGAGRGGPRAPEPPGSASSSSQESLRPPAAALASRPSRMEALRLRLRGTADDMLAVRLRRPLSPETRRRRSSWRRHTVVVQSPLTDLNFNEWKELGGGGPPEPAGARAHSDNKDSGLSSLESTKARAPSSAASQPPAPGDTGSLQSQPPRRSAASRLHQCL	17	38419391	38510969	FALSE	CM000679.2	GRCh38	ENSG00000275832	ENST00000633445	ENSP00000516484	ENSE00003779540,ENSE00003747370,ENSE00003722242,ENSE00003782111,ENSE00003780855,ENSE00003996483,ENSE00003996471,ENSE00003996477,ENSE00003996470,ENSE00003996484,ENSE00003996480,ENSE00003996469,ENSE00003996474,ENSE00003996482,ENSE00003996486,ENSE00003996487,ENSE00003996476,ENSE00003996478,ENSE00003996485,ENSE00003996481,ENSE00003996488,ENSE00003996489,ENSE00003996475,ENSE00003996472	1,4,58,67,99,125,144,532,584,621,641,689,795,815,859,900,952,978,1003,1033,1075,1089,1121,1132	3,57,67,99,125,143,532,584,621,640,688,794,815,859,899,951,978,1002,1032,1074,1088,1121,1131,1473	38419391,38458102,38460905,38462846,38463118,38463328,38466167,38469144,38469524,38469847,38471863,38477579,38479436,38479753,38482022,38482523,38486062,38490102,38490462,38491407,38497785,38498414,38500597,38509944	38419399,38458263,38460932,38462941,38463196,38463382,38467331,38469299,38469635,38469904,38472006,38477896,38479497,38479883,38482143,38482678,38486140,38490175,38490551,38491532,38497826,38498510,38500628,38510969
A0A9L9PXQ5	A0A9L9PXQ5_HUMAN	9606	KSTLLKRLLQEHSGIFGFSVSRESRALVEGYHEEPEARRGERQRLLLCNQGGDAA	1	228145561	228146875	FALSE	CM000663.2	GRCh38	ENSG00000143774	ENST00000486668	ENSP00000516638	ENSE00001916552,ENSE00003589289,ENSE00003997464	1,30,44	30,44,55	228145561,228146026,228146842	228145649,228146067,228146875
A0A9L9PXQ6	A0A9L9PXQ6_HUMAN	9606	MAASMARGGVSARVLLQVPALPRVRTGPGETWKPL	19	10315996	10310369	TRUE	CM000681.2	GRCh38	ENSG00000267673	ENST00000706663	ENSP00000516489	ENSE00001379525,ENSE00001859965	1,18	17,35	10315996,10310422	10315946,10310369
A0A9L9PXQ8	A0A9L9PXQ8_HUMAN	9606	MFKGPEKDIEFIYTAPSSAVCGVSLDVGGKKEYLIAGKAEGDGKMHITLCDFIVPWDTLSTTQKKSLNHRYQMGCECKRAGPS	17	78871006	78856150	TRUE	CM000679.2	GRCh38	ENSG00000035862	ENST00000706923	ENSP00000516643	ENSE00003755534,ENSE00001033832,ENSE00003997480	1,37,79	37,78,83	78871006,78857646,78856164	78870898,78857522,78856150
A0A9L9PXQ9	A0A9L9PXQ9_HUMAN	9606	MRGNSRDSVMAVTTGGGTRSLTRHLSIHRRVTPVAVITDMKRCETPEILHHQIKCCGDLIVLKTNTVTAQVTVRPKMCILTELERGMVGPVTLHKKIHTTTVLFIVQIHILLIQAITQAKLQMHLMILQMTGLSILALLGKSTTTIVEQKFHNGKNQKSGLKEQRQKEANKMAVNSFPKDRDYRREVMQATATSGFASGMEDKHSSDASSLLPQNILSQTSRHNDRDYRLPRAETHSSSTPVQHPIKPVVHPTATPSTVPSSPFTLQSDHQPKKSFDANGASTLSKLPTPTSSVPAQKTERKESTSGDKPVSHSCTTPSTSSASGLNPTSAPPTSASAVPVSPVPQSPIPPLLQDPNLLRQLLPALQATLQLNNSNVDISKINEVLTAAVTQASLQSIIHKFLTAGPSAFNITSLISQAAQLSTQAQPSNQSPMSLTSDASSPRSYVSPRISTPQTNTVPIKPLISTPPVSSQPKVSTPVVKQGPVSQSATQQPVTADKQQGHEPVSPRSLQRSSSQRSPSPGPNHTSNSSNASNATVVPQNSSARSTCSLTPALAAHFSENLIKHVQGWPADHAEKQASRLREEAHNMGTIHMSEICTELKNLRSLVRVCEIQATLREQRILFLRQQIKELEKLKNQNSFMV	10	28533590	28619603	FALSE	CM000672.2	GRCh38	ENSG00000095787	ENST00000706612	ENSP00000516469	ENSE00001890567,ENSE00003596694,ENSE00003550526,ENSE00003752335,ENSE00003734230,ENSE00003910417,ENSE00003564485,ENSE00003494233,ENSE00003503690,ENSE00003677321,ENSE00003612477,ENSE00003474191,ENSE00003621128,ENSE00001789754	1,11,23,89,124,163,200,303,385,426,476,515,579,621	11,23,88,124,163,200,303,385,426,475,515,578,621,643	28533590,28533998,28535562,28583399,28589736,28590722,28595733,28608186,28610699,28611774,28614567,28616173,28617657,28619537	28533620,28534034,28535757,28583505,28589851,28590832,28596041,28608431,28610821,28611922,28614685,28616362,28617784,28619603
A0A9L9PXR3	A0A9L9PXR3_HUMAN	9606	MWDRWKEKHPWMGRRKAISRAGLQHLAPAHPLSLPVANGPAKEPRATLDWSENAVNGEHLWLETNV	7	137774638	137678608	TRUE	CM000669.2	GRCh38	ENSG00000157680	ENST00000483619	ENSP00000516651	ENSE00001901503,ENSE00003461997,ENSE00001839465	1,15,52	15,51,66	137774638,137690002,137678652	137774595,137689894,137678608
A0A9L9PXS1	A0A9L9PXS1_HUMAN	9606	MAGARVQVTLDGVPAAAPGQPAQLQLNATESDDGRSFFCSATLEVDGEFLHRNSSVQLRVLYGPKIDRATCPQHLKWKDKTRHVLQCQARGNPYPELRCLKEGSSREVPVGIPFFVNVTHNGTYQCQASSSRGKYTLVVVMDIEAGSSHFVPVFVAVLLTLGVVTIVLALMYVFREHQRSGSYHVREESTYLPLTSMQPTEAMGEEPSRAE	19	10334711	10333860	TRUE	CM000681.2	GRCh38	ENSG00000076662	ENST00000706691	ENSP00000516505	ENSE00003486291,ENSE00003611651,ENSE00002767860	1,62,145	62,145,211	10334711,10334408,10334059	10334528,10334160,10333860
A0A9L9PXS2	A0A9L9PXS2_HUMAN	9606	MLPLLIICLLPAIEGKNCLRCWPELSALIDYDLQILWVTPGPPTELSQSIHSLFLEDNNFLKPWYLDRDHLEEETAKFFTQVHQAIKTLRDDKTVLLEEIYTHKNLFTERLNKISDGLKEKACNESCDIQSTLKVTSCADCRTHFLSCNDPTFCPARNRRTSLWAVSLSSALLLAIAGDVSFTGKGRRRQ	2	126898919	126901399	FALSE	CM000664.2	GRCh38	ENSG00000237524	ENST00000706945	ENSP00000516665	ENSE00001596705,ENSE00003797913,ENSE00001696743,ENSE00002473391,ENSE00001767012,ENSE00003795204,ENSE00003794215	1,67,92,122,128,156,179	67,92,122,128,156,179,190	126898919,126899217,126899523,126899836,126899936,126901210,126901365	126899117,126899291,126899612,126899853,126900019,126901278,126901399
A0A9L9PXS4	A0A9L9PXS4_HUMAN	9606	MPPSARAVRPFGAPGPRARGSGGRAGTPGARRPPGGSRTPSAGRLAAAPGPRAARASPEARPGAYWGRGSGRAREPPPAAELVGSAVWRVERAGAGGWRWERAVGVDCSAPEPRCLWLPCLSHSDRRAPGPRRARLPLGPRDGCSPRRPFPWQGPRTLLLYKSPQDGFGFTLRHFIVYPPESAVHCSLKEEENGGRGGGPSPRYRLEPMDTIFVKNVKEDGPAHRAGLRTGDRLVKVNGESVIGKTYSQVIALIQNSDDTLELSIMPKDEDILQLAYSQDAYLKGNEPYSGEARSIPEPPPICYPRKTYAPPARASTRATMVPEPTSALPSDPRSPAAWSDPGLRVPPAARAHLDNSSLGMSQPRPSPGAFPHLSSEPRTPRAFPEPGSRVPPSRLECQQALSHWLSNQVPRRAGERRCPAMAPRARSASQDRLEEVAAPRPWPCSTSQDALSQLGQEGWHRARSDDYLSRATRSAEALGPGALVSPRFERCGWASQRSSARTPACPTRDLPGPQAPPPSGLQGLDDLGYIGYRSYSPSFQRRTGLLHALSFRDSPFGGLPTFNLAQSPASFPPEASEPPRVVRPEPSTRALEPPAEDRGDEVVLRQKPPTGRKVQLTPARQMNLGFGDESPEPEASGRGERLGRKVAPLATTEDSLASIPFIDEPTSPSIDLQAKHVPASAVVSSAMNSAPVLGTSPSSPTFTFTLGRHYSQDCSSIKAGRRSSYLLAITTERSKSCDDGLNTFRDEGRVLRRLPNRIPSLRMLRSFFTDGSLDSWGTSEDADAPSKRHSTSDLSDATFSDIRREGWLYYKQILTKKGKKAGSGLRQWKRVYAALRARSLSLSKERREPGPAAAGAAAAGAGEDEAAPVCIGSCLVDISYSETKRRHVFRLTTADFCEYLFQAEDRDDMLGWIRAIRENSRAEGEDPGCANQALISKKLNDYRKVSHSSGPKADSSPKGSRGLGGLKSEFLKQSAARGLRTQDLPAGSKDDSAAAPKTPWGINIIKKNKKAAPRAFGVRLEECQPATENQRVPLIVAACCRIVEARGLESTGIYRVPGNNAVVSSLQEQLNRGPGDINLQDERWQDLNVISSLLKSFFRKLPEPLFTDDKYNDFIEANRIEDARERMRTLRKLIRDLPGHYYETLKFLVGHLKTIADHSEKNKMEPRNLALVFGPTLVRTSEDNMTDMVTHMPDRYKIVETLIQHSDWFFSDEEDKGERTPVGDKEPQAVPNIEYLLPNIGRTVPPGDPGSDSTTCSSAKSKGSWAPKKEPYAREMLAISFISAVNRKRKKRREARGLGSSTDDDSEQEAHKPGAGATAPGTQERPQGPLPGAVAPEAPGRLSPPAAPEERPAADTRSIVSGYSTLSTMDRSVCSGASGRRAGAGDEADDERSELSHVETDTEGAAGAGPGGRLTRRPSFSSHHLMPCDTLARRRLARGRPDGEGAGRGGPRAPEPPGSASSSSQESLRPPAAALASRPSRMEALRLRLRGTADDMLAVRLRRPLSPETRRRRSSWRRHTVVVQSPLTDLNFNEWKELGGGGPPEPAGARAHSDNKDSGLSSLESTKARAPSSAASQPPAPGDTGSLQSQPPRRSAASRLHQCL	17	38453736	38510969	FALSE	CM000679.2	GRCh38	ENSG00000275832	ENST00000616767	ENSP00000516485	ENSE00003742349,ENSE00003747370,ENSE00003722242,ENSE00003782111,ENSE00003780855,ENSE00003996483,ENSE00003996471,ENSE00003996477,ENSE00003996470,ENSE00003996484,ENSE00003996480,ENSE00003996469,ENSE00003996474,ENSE00003996482,ENSE00003996486,ENSE00003996487,ENSE00003996476,ENSE00003996478,ENSE00003996485,ENSE00003996481,ENSE00003996488,ENSE00003996489,ENSE00003996475,ENSE00003996472	1,136,190,199,231,257,276,664,716,753,773,821,927,947,991,1032,1084,1110,1135,1165,1207,1221,1253,1264	135,189,199,231,257,275,664,716,753,772,820,926,947,991,1031,1083,1110,1134,1164,1206,1220,1253,1263,1605	38453736,38458102,38460905,38462846,38463118,38463328,38466167,38469144,38469524,38469847,38471863,38477579,38479436,38479753,38482022,38482523,38486062,38490102,38490462,38491407,38497785,38498414,38500597,38509944	38454140,38458263,38460932,38462941,38463196,38463382,38467331,38469299,38469635,38469904,38472006,38477896,38479497,38479883,38482143,38482678,38486140,38490175,38490551,38491532,38497826,38498510,38500628,38510969
A0A9L9PXS7	A0A9L9PXS7_HUMAN	9606	MFLQKELVCSPLIADQLPWVLLMTQESFA	X	10576819	10567553	TRUE	CM000685.2	GRCh38	ENSG00000291314	ENST00000706950	ENSP00000516670	ENSE00003997565,ENSE00003997566	1,13	12,29	10576819,10567603	10576784,10567553
A0A9L9PXS9	A0A9L9PXS9_HUMAN	9606	MRWGHHLPRASWGSGFRRALQRPEAIQRHRRNLAEWFSRLPREERQFGPTFALDTVHVDPVIRESTPDELLRPPAELALEHQPPQAGLPPLALSQLFNPDACGRRVQTVVLYGTVGTGKSTLVRKMVLDWCYGRLPAFELLIPFSCEDLSSLGPAPASLCQLVAQRYTPLKEVLPLMAAAGSHLLFVLHGLEHLNLDFRLAGTGLCSDPEEPQEPAAIIVNLLRKYMLPQASILVTTRPSAIGRIPSKYVGRYGEICGFSDTNLQKLYFQLRLNQPYCGYAVGGSGVSATPAQRDHLVQMLSRNLEGHHQIAAACFLPSYCWLVCATLHFLHAPTPAGQTLTSIYTSFLRLNFSGETLDSTDPSNLSLMAYAARTMGKLAYEGVSSRKTYFSEEDVCGCLEAGIRTEEEFQLLHIFRRDALRFFLAPCVEPGRAGTFVFTVPAMQEYLAALYIVLGLRKTTLQKVGKEVAELVGRVGEDVSLVLGIMAKLLPLRALPLLFNLIKVVPRVFGRMVGKSREAVAQAMVLEMFREEDYYNDDVLDQMGASILGVEGPRRHPDEPPEDEVFELFPMFMGGLLSAHNRAVLAQLGCPIKNLDALENAQAIKKKLGKLGRQVLPPSELLDHLFFHYEFQNQRFSAEVLSSLRQLNLAGVRMTPVKCTVVAAVLGSGRHALDEVNLASCQLDPAGLRTLLPVFLRARKLGLQLNSLGPEACKDLRDLLLHDQCQITTLRLSNNPLTAAGVAVLMEGLAGNTSVTHLSLLHTGLGDEGLELLAAQLDRNRQLQELNVAYNGAGDTAALALARAAREHPSLELLHLYFNELSSEGRQVLRDLGGAAEGGARVVVSLTEGTAVSEYWSVILSEVQRNLNSWDRARVQRHLELLLRDLEDSRGATLNPWRKAQLLRVEGEVRALLEQLGSSGS	11	119171404	119183436	FALSE	CM000673.2	GRCh38	ENSG00000160703	ENST00000706727	ENSP00000516516	ENSE00003556717,ENSE00003554322,ENSE00003474511,ENSE00003595303,ENSE00003633240,ENSE00003651979,ENSE00003996766	1,24,231,505,703,732,816	24,230,504,703,732,816,922	119171404,119173479,119174453,119179693,119181171,119182094,119183118	119171473,119174098,119175274,119180288,119181257,119182345,119183436
A0A9L9PXT0	A0A9L9PXT0_HUMAN	9606	MPLPVQVFNLQQPASSVSGSGGAESQDRMRDSSAPSSASSSVTDLYCTPHSSRSDLVLPGTAGDFSLSASLSACTLLYEGAVEPMQIDVDPQEDPQNAPDVNYVVENPSLDLEQYAASYSGLMRIERLQFIADHCPTLRVEALKMALSFVQRTFNVDMYEEIHRKLSEATRSSLRELQNAPDAIPESGVEPPALDTAWVEATRKKALLKLEKLDTDLKNYKGNSIKESIRRGHDDLGDHYLDCGDLSNALKCYSRARDYCTSAKHVINMCLNVIKVSVYLQNWSHVLSYVSKAESTPEIAEQRGERDSQTQAILTKLKCAAGLAELAARKYKQAAKCLLLASFDHCDFPELLSPSNVAIYGGLCALATFDRQELQRNVISSSSFKLFLELEPQVRDIIFKFYESKYASCLKMLDEMKDNLLLDMYLAPHVRTLYTQIRNRALIQYFSPYVSADMHRMAAAFNTTVAALEDELTQLILEGLISARVDSHSKILYARDVDQRSTTFEKSLLMGKEFQRRAKAMMLRAAVLRNQIHVKSPPREGSQGELTPANSQSRMSTNM	17	82051932	82057124	FALSE	CM000679.2	GRCh38	ENSG00000169727	ENST00000706669	ENSP00000516490	ENSE00003996547,ENSE00003515399,ENSE00003673214,ENSE00003464267,ENSE00003610902,ENSE00003560649,ENSE00003671038,ENSE00003633884,ENSE00003482034,ENSE00003516318,ENSE00003508668,ENSE00003694470,ENSE00003475466,ENSE00001429141	1,12,80,111,171,276,302,322,351,382,418,445,491,536	11,79,110,171,275,301,322,350,382,417,444,490,535,559	82051932,82052256,82053274,82053868,82054498,82054898,82055162,82055740,82056001,82056286,82056470,82056629,82056840,82057053	82051964,82052459,82053366,82054049,82054810,82054975,82055222,82055825,82056095,82056391,82056550,82056766,82056974,82057124
A0A9L9PXT2	A0A9L9PXT2_HUMAN	9606	MLELIEVNGTPGSQLSTPRSGKSPSPSPTSPGSLRKQRDLYRPLSSDDLDSVGDSV	13	35855528	35850723	TRUE	CM000675.2	GRCh38	ENSG00000133083	ENST00000460982	ENSP00000516676	ENSE00001931884,ENSE00003578867,ENSE00001858889	1,7,39	7,38,56	35855528,35854593,35850776	35855510,35854499,35850723
A0A9L9PXT3	A0A9L9PXT3_HUMAN	9606	MEGSRPRSSLSLASSASTISSLSSLSPKKPTRAVNKIHAFGKRGNALRRDPNLPVHIRGWLHKQDSSGLRLWKRRWFVLSGHCLFYYKAARRVS	19	48867620	48861481	TRUE	CM000681.2	GRCh38	ENSG00000105559	ENST00000706738	ENSP00000516522	ENSE00003109576,ENSE00000718336,ENSE00000853366,ENSE00003996815	1,29,65,89	28,64,89,94	48867620,48865610,48861692,48861497	48867537,48865503,48861620,48861481
A0A9L9PXU0	A0A9L9PXU0_HUMAN	9606	MATGANATPLDFPSKKRKRSRWNQDTMEQKTVIPGMPTVIPPGLTREQERAYIG	11	64778392	64771536	TRUE	CM000673.2	GRCh38	ENSG00000168066	ENST00000706686	ENSP00000516500	ENSE00001875721,ENSE00003527811,ENSE00003996591	1.0,11.0,nan	11.0,54.0,nan	64778392,64776626,64771537	64778362,64776498,64771536
A0A9L9PXU5	A0A9L9PXU5_HUMAN	9606	MAGARVQVTLDGVPAAAPGQPAQLQLNATESDDGRSFFCSATLEVDGEFLHRNSSVQLRVLWSQN	19	10334711	10334396	TRUE	CM000681.2	GRCh38	ENSG00000076662	ENST00000706693	ENSP00000516506	ENSE00003996608,ENSE00003996604	1,61	61,65	10334711,10334408	10334530,10334396
A0A9L9PXU6	A0A9L9PXU6_HUMAN	9606	MDMHCKADPFSAMHPGHGGVNQLGGVFVNGRPLPDVVRQRIVELAHQGVRPCDISRQLRVSHGCVSKILGRYYETGSIKPGVIGGSKPKVATPKVVDKIAEYKRQNPTMFAWEIRDRLLAEGICDNDTVPSVSSINRIIRTKVQQPFHPTPDGAGTGVTAPGHTIVPSTASPPVSSASNDPVGSYSINGILGIPRSNGEKRKRDEVEVYTDPAHIRGGGGLHLVWTLRDVSEGSVPNGDSQSGVDSLRKHLRADTFTQQQLEALDRVFERPSYPDVFQASEHIKSEQGNEYSLPALTPGLDEVKSSLSASTNPELGSNVSGTQTYPVVTGRDMASTTLPGYPPHVPPTGQGSYPTSTLAGMVPGSEFSGNPYSHPQYTAYNEAWRFSNPALLMPPPGAPPLPLLPLPMTATSYRGDHIKLQADSFGLHIVPV	10	100746261	100827680	FALSE	CM000672.2	GRCh38	ENSG00000075891	ENST00000707079	ENSP00000516730	ENSE00003998170,ENSE00002450374,ENSE00002511871,ENSE00003607033,ENSE00003686575,ENSE00003998173,ENSE00003458791,ENSE00000721143,ENSE00000933164,ENSE00003728965,ENSE00003998171	1,15,71,137,166,206,229,288,330,364,393	15,71,137,166,206,229,287,330,364,393,432	100746261,100749746,100750694,100779498,100781246,100786943,100806430,100809110,100824648,100827009,100827562	100746303,100749914,100750891,100779583,100781365,100787011,100806605,100809236,100824749,100827095,100827680
A0A9L9PXV0	A0A9L9PXV0_HUMAN	9606	MNQRDQPFMTIQRNDSS	2	158366065	158366015	TRUE	CM000664.2	GRCh38	ENSG00000153237	ENST00000491563	ENSP00000516736	ENSE00003522133	1	17	158366065	158366015
A0A9L9PXV2	A0A9L9PXV2_HUMAN	9606	MLPCFQLLRIGGGRGGDLYTFHPPAGAGCTYRLGHRADLCDVALRPQQEPGLISGIHAELHAEPRGDDWRVSLEDHSSQGTLVNNVRLPRGHRLELSDGDLLTFGPEGPPGTSPSEFYFMFQQAASASSGPSPSPSPLVGVDQRACLFPPHLGKWGPRLLLHHNAIGGNLFTECWRNWMMRVSLLRTRHRSLWSPGRNSV	6	31159470	31161977	FALSE	CM000668.2	GRCh38	ENSG00000137310	ENST00000706783	ENSP00000516548	ENSE00003996954,ENSE00001633775,ENSE00003996957	1,80,124	80,123,200	31159470,31161447,31161747	31159707,31161577,31161977
A0A9L9PXV5	A0A9L9PXV5_HUMAN	9606	MKPFVLKLPHRTERQRCALWIRKLCEPSGTGAGIMGRKNRNLYAKLLLHMLKRGALEGPFTHRPEPGTLKILPSYMSIYFDEPNPARAKGSSPEGLPAWVLGELETSEHKLNESWKLSSGEDNTLVQSPTDVYSREQYTGKLRVRSHSLSPTHREDGQNITPKICEVYSKKSPVSLDDSDIEARLNSWNLGIENPRYLRQKPIPVSLMTPKFSLRKSSSFHDDHFLSRIREKELDMKTKMMEAKFHEEKLKLQQKHDADVQKILERKNNEIEELKTLYRSKQHETEETIRKLEKKVQTLIRDCQVIRETKEDQIAELKKICEQSTESLNNDWEKKSLALSPRLESSGAILAHCNLCLLDSSSSHASASQVAGITASQCCSRNGTGKV	17	66183230	66053842	TRUE	CM000679.2	GRCh38	ENSG00000154240	ENST00000706792	ENSP00000516555	ENSE00003996982,ENSE00001468063,ENSE00001468060,ENSE00001468057,ENSE00001468056,ENSE00001468053,ENSE00001468051,ENSE00001468049,ENSE00003505351,ENSE00003535591,ENSE00003996998,ENSE00003997011	1,13,77,134,166,192,208,234,263,296,336,375	13,76,134,165,191,207,233,262,296,335,375,387	66183230,66177020,66175216,66132763,66129823,66096632,66096328,66070001,66066877,66063081,66058085,66053879	66183194,66176830,66175044,66132670,66129746,66096585,66096251,66069915,66066778,66062963,66057968,66053842
A0A9L9PXV7	A0A9L9PXV7_HUMAN	9606	MLERKYGGRLVTRHAARTIQTAFRQYQMNKNFERLRSSM	3	12936691	12936575	TRUE	CM000665.2	GRCh38	ENSG00000144711	ENST00000707112	ENSP00000516741	ENSE00003998236	1	39	12936691	12936575
A0A9L9PXV8	A0A9L9PXV8_HUMAN	9606	MRLQKLEQQRRLFEKKQRQKRQELLMVQANPDASPWLWRSCLREERLLGDRGLGNPFLRKKVSEAHLPSGIHSALGTVSCGGDGRGERGLPTPRTEAVFRNLGLQSPFLSWLPDNSDAELEEVSVENGSVSPPPFKQSPRIRRKGWQAHQRPGTRAEGESDSQDMGDAHKSPNMGPNPGMDGDCVYENLAFQKEEDLEKKREASESTGTNSSAAHNEELSKALKGEGGTDSDHMRHEASLAIRSPCPGLEEDMEAYVLRPALPGTMMQCYLTRDKHGVDKGLFPLYYLYLETSDSLQRFLLAGRKRRRSKTSNYLISLDPTHLSRDGDNFVGKVRSNVFSTKFTIFDNGVNPDREHLTRNTARIRQELGAVCYEPNVLGYLGPRKMTVILPGTNSQNQRINVQPLNEQESLLSRYQRGDKQGLLLLHNKTPSWDKENGVYTLNFHGRVTRASVKNFQIVDPKHQEHLVLQFGRVGPDTFTMDFCFPFSPLQAFSICLSSFN	19	48897371	48881014	TRUE	CM000681.2	GRCh38	ENSG00000104804	ENST00000706742	ENSP00000516523	ENSE00003996825,ENSE00000853369,ENSE00000718409,ENSE00000718402,ENSE00000718395,ENSE00002501941,ENSE00003996823,ENSE00003996833,ENSE00003996832,ENSE00003996829,ENSE00003996831	1,10,52,98,153,194,298,335,374,407,464	9,52,98,153,193,297,335,373,406,464,501	48897371,48896556,48895503,48895162,48889631,48888261,48885560,48884046,48883852,48882203,48881126	48897345,48896430,48895366,48894998,48889510,48887950,48885448,48883932,48883754,48882032,48881014
A0A9L9PXW0	A0A9L9PXW0_HUMAN	9606	MAKRSSLYIRIVEGKNLPAKDITGSSDPYCIVKVDNEPIIRTATVWKTLCPFWGEEYQVHLPPTFHAVAFYVMDEDALSRDDVIGKVCLTRDTIASHPKGFSGWAHLTEVDPDEEVQGEIHLRLEVWPGARACRLRCSVLEARDLAPKDRNGTSDPFVRVRYKGRTRETSIVKKSCYPRWNETFEFELQEGAMEALCVEAWDWDLVSRNDFLGKVVIDVQRLRVVQQEEGWFRLQPDQSKSRRHDEGNLGSLQLEVRLRDETVLPSSYYQPLVHLLCHEVKLGMQGPGQLIPLIEETTSTECRQDVATNLLKLFLGQGLAKDFLDLLFQLELSRTSETNTLFRSNSLASKSVESFLKVAGMQYLHGVLGPIINKVFEEKKYVELDPSKVEVKDVGCSGLHRPQTEAEVLEQSAQTLRAHLGALLSALSRSVRACPAVVRATFRQLFRRVRERFPGAQHENVPFIAVTSFLCLRFFSPAIMSPKLFHLRERHADARTSRTLLLLAKAVQNVGNMDTPASRAKEAWMEPLQPTVHQGVAQLKDFITKLVDIEEKDELDLQRTLSLQAPPVKEGPLFIHRTKGKGPLMSSSFKKLYFSLTTEALSFAKTPSSKKSALIKLANIRAAEKVEEKSFGGSHVMQVIYTDDAGRPQTAYLQCKEFPFVSGSRATGKSSDIRATKYIWRVLEYLRAWPRGQRRLKSSPHQPPGLLPSRCLPWGQVELLPPKRRDSV	7	102517710	102488595	TRUE	CM000669.2	GRCh38	ENSG00000170667	ENST00000707123	ENSP00000516751	ENSE00002275632,ENSE00003544444,ENSE00003467023,ENSE00003709858,ENSE00003703874,ENSE00003710614,ENSE00003710682,ENSE00003704976,ENSE00003710090,ENSE00003710080,ENSE00003708340,ENSE00003708457,ENSE00003710870,ENSE00003707246,ENSE00003707430,ENSE00003708219,ENSE00003707758,ENSE00003998264,ENSE00003711304	1,22,41,79,100,143,171,215,246,286,336,358,395,460,506,554,611,657,727	22,41,79,100,143,170,214,246,285,336,357,395,459,505,554,610,656,727,728	102517710,102511981,102510292,102509660,102506824,102503244,102501227,102500793,102496964,102496619,102496204,102495390,102495073,102494675,102493969,102493285,102491123,102489273,102488598	102517646,102511925,102510179,102509599,102506695,102503163,102501096,102500699,102496847,102496469,102496140,102495278,102494881,102494538,102493825,102493116,102490986,102489062,102488595
A0A9L9PXX0	A0A9L9PXX0_HUMAN	9606	MTYRFCSQFSKGVYAIFGFYERRTVNMLTSFCGALHVCFITPSFPVDTSNQFVLQLRPELQDA	5	153494053	153647103	FALSE	CM000667.2	GRCh38	ENSG00000155511	ENST00000520353	ENSP00000516539	ENSE00003996918,ENSE00003996919	1,5	5,63	153494053,153646928	153494065,153647103
A0A9L9PXX3	A0A9L9PXX3_HUMAN	9606	METRSPGLNNMKPQSLQLVLEEQVLALQQQMAENQAASWRKLKNSQEAQQRQATLVRKLQAKVLQYRSWCQELEKRLEATGGPIPQRWENVEEPNLDELLVRLEEEQQRCESLAEVNTQLRLHMEKADVVNKALREDVEKLTVDWSRARDELMRKESQWQMEQEFFKGYLKGEHGRLLSLWREVVTFRRHFLEMKSATDRDLMELKAEHVRLSGSLLTCCLRLTVGAQSREPNGSGRMDGREPAQLLLLLAKTQELEKEAHERSQELIQLKSQGDLEKAELQDRVRTSGWRDLGTIPSAILMFLLASGCLTSRSSEAWKGLGQGFPSALGPPNTCSSLEMWVTELSALLTQSQKQNEDYEKMIKALRETVEILETNHTELMEHEASLSRNAQEEKLSLQQVIKDITQVMVEEGDNIAQGSGHENSLELDSSIFSQFDYQDADKALTLVRSVLTRRRQAVQDLRQQLAGCQEAVNLLQQQHDQWEEEGKALRQRLQKLTGERDTLAGQTVDLQGEVDSLSKERELLQKAREELRQQLEVLEQEAWRLRRVNVELQLQGDSAQGQKEEQQEELHLAVRERERLQEMLMGLEAKQSESLSELITLREALESSHLEGELLRQEQTEVTAALARAEQSIAELSSSENTLKTEVADLRAAAVKLSALNEALALDKVGLNQQLLQLEEENQSVCSRMEAAEQARNALQVDLAEAEKRREALWEKNTHLEAQLQKAEEAGAELQADLRDIQEEKEEIQKKLSESRHQQEAATTQLEQLHQEAKRQEEVLARAVQEKEALVREKAALEVRLQAVERDRQDLAEQLQGLSSAKELLESSLFEAQQQNSVIEVTKGQLEVQIQTVTQAKEVIQGEVRCLKLELDTERSQAEQERDAAARQLAQAEQEGKTALEQQKAAHEKEVNQLREKWEKERSWHQQELAKALESLEREKMELEMRLKEQQTEMEAIQAQREEERTQAESALCQMQLETEKERVSLLETLLQTQKELADASQQLERLRQDMKVQKLKEQETTGILQTQLQEAQRELKEAARQHRDDLAALQEESSSLLQDKMDLQKQVEDLKSQLVAQDDSQRLVEQEVQEKLRETQEYNRIQKELEREKASLTLSLMEKEQRLLVLQEADSIRQQELSALRQDMQEAQGEQKELSAQMELLRQEVKEKEADFLAQEAQLLEELEASHITEQQLRASLWAQEAKAAQLQLRLRSTESQLEALAAEQQPGNQAQAQAQLASLYSALQQALGSVCESRPELSGGGDSAPSVWGLEPDQNGARSLFKRGPLLTALSAEAVASALHKLHQDLWKTQQTRDVLRDQVQKLEERLTDTEAEKSQVHTELQDLQRQLSQNQEEKSKWEGKQNSLESELMELHETMASLQSRLRRAELQRMEAQGERELLQAAKENLTAQVEHLQAAVVEARAQASAAGILEEDLRTARSALKLKNEEVESERERAQALQEQGELKVAQGKALQENLALLTQTLAEREEEVETLRGQIQELEKQREMQKAALELLSLDLKKRNQEVDLQQEQIQELEKCRSVLEHLPMAVQEREQKLTVQREQIRELEKDRETQRNVLEHQLLELEKKDQMIESQRGQVQDLKKQLVTLECLALELEENHHKMECQQKLIKELEGQRETQRVALTHLTLDLEERSQELQAQSSQIHDLESHSTVLARELQERDQEVKSQREQIEELQRQKEHLTQDLERRDQELMLQKERIQVLEDQRTRQTKILEEDLEQIKLSLRERGRELTTQRQLMQERAEEGKGPSKAQRGSLEHMKLILRDKEKEVECQQEHIHELQELKDQLEQQLQGLHRKVGETSLLLSQREQEIVVLQQQLQEAREQGELKEQSLQSQLDEAQRALAQRDQELEALQQEQQQAQGQEERVKEKADALQGALEQAHMTLKERHGELQDHKEQARRLEEELAVEGRRVQALEEVLGDLRAESREQEKALLALQQQCAEQAQEHEVETRALQDSWLQAQAVLKERDQELEALRAESQSSRHQEEAARARAEALQEALGKAHAALQGKEQHLLEQAELSRSLEASTATLQASLDACQAHSRQLEEALRIQEGEIQDQDLRYQEDVQQLQQALAQRDEELRHQQEREQLLEKSLAQRVQENMIQEKQNLGQEREEEEIRGLHQSVRELQLTLAQKEQEILELRETQQRNNLEALPHSHKTSPMEEQSLKLDSLEPRLQRELERLQAALRQTEAREIEWREKAQDLALSLAQTKASVSSLQEVAMFLQASVLERDSEQQRLQDELELTRRALEKERLHSPGATSTAELGSRGEQGVQLGEVSGVEAEPSPDGMEKQSWRQRLEHLQQAVARLEIDRSRLQRHNVQLRSTLEQVERERRKLKREAMRAAQAGSLEISKATASSPTQQDGRGQKNSDAKCVAELQKEVVLLQAQLTLERKQKQDYITRSAQTSRELAGLHHSLSHSLLAVAQAPEATVLEAETRRLDESLTQSLTSPGPVLLHPSPSTTQAASR	20	35462368	35511623	FALSE	CM000682.2	GRCh38	ENSG00000126001	ENST00000706828	ENSP00000516576	ENSE00002205636,ENSE00001695610,ENSE00001607714,ENSE00003790098,ENSE00003541125,ENSE00001649545,ENSE00003997106,ENSE00003997114,ENSE00003495909,ENSE00001668938,ENSE00001657482,ENSE00001649421,ENSE00000860228,ENSE00003569818,ENSE00000860230,ENSE00000860231,ENSE00003997104,ENSE00003997109,ENSE00003997102,ENSE00003997110,ENSE00003997107,ENSE00003997099,ENSE00003997100,ENSE00003997097,ENSE00003997113,ENSE00003997090,ENSE00003997095,ENSE00003997091,ENSE00003997105,ENSE00003997093,ENSE00003997089,ENSE00003997094,ENSE00003997101	1,63,82,109,165,200,284,341,374,408,461,520,581,630,679,756,820,863,920,976,1021,1069,1113,1160,1276,1317,1357,1398,2270,2308,2360,2394,2413	62,81,109,164,200,284,341,373,407,460,520,581,629,678,755,820,863,919,975,1020,1068,1113,1159,1276,1316,1357,1397,2269,2307,2359,2393,2412,2499	35462368,35463575,35465743,35466039,35466966,35467304,35469495,35469890,35472050,35472673,35473374,35473870,35475502,35476449,35477871,35479231,35479646,35479976,35490637,35491212,35493429,35494524,35496577,35497719,35498595,35500049,35501845,35502390,35507738,35508035,35508943,35509998,35511363	35462553,35463631,35465825,35466204,35467072,35467555,35469665,35469986,35472151,35472831,35473552,35474052,35475646,35476595,35478101,35479424,35479773,35480145,35490804,35491346,35493572,35494657,35496715,35498067,35498716,35500169,35501966,35505005,35507851,35508190,35509044,35510054,35511623
A0A9L9PXX5	A0A9L9PXX5_HUMAN	9606	MLPCFQLLRIGGGRGGDLYTFHPPAGAGCTYRLGHRADLCDVALRPQQEPGLISGIHAELHAEPRGDDWRVSLEDHSSQGTLVNNVRLPRGHRLELSDGDLLTFGPEGPPGTSPSEFYFMFQQLGWTKEPACSRPTWGNGDHAFCSTTTQSEEICSPSVGGTG	6	31159470	31161912	FALSE	CM000668.2	GRCh38	ENSG00000137310	ENST00000706785	ENSP00000516549	ENSE00003996944,ENSE00001633775,ENSE00003996950	1,80,124	80,123,163	31159470,31161447,31161793	31159707,31161577,31161912
A0A9L9PXX9	A0A9L9PXX9_HUMAN	9606	MEVGSEEEKWEKLDAEFDHFVVDMKPFVLKLPHRTERQRCALWIRKLCEPSGTGAGIMGRKNRNLYAKLLLHMLKRGALEGPFTHRPEPGTLKILPSYMSIYFDEPNPARAKGSSPEGLPAWVLGELETSEHKLNESWKLSSGEDNTLVQSPTDVYSREQYTGKLRVRSHSLSPTHREDGQNITPKICLDMKTKMMEAKFHEEKLKLQQKHDADVQKILERKNNEIEELKTLYRSKQHETEETIRKLEKKVQTLIRDCQVIRETKEDQIAELKKICEQSTESLNNDWEKKLHNAVAEMEQEKFDLQKQHTENIQELLEDTNVRLNKMESEYMAQTQSTNHMIKELEARVQQLTGEAENSNLQRQKLIQEKAELERCYQITCSELQEVKARRNTLHKEKDHLVNDYEQNMKLLQTKYDADINLLKQEHALSASKASSMIEELEQNVCQLKQQLQESELQRKQQLRDQENKFQMEKSHLKHIYEKKAHDLQSELDKGKEDTQKKIHKFEEALKEKEEQLTRVTEVQRLQAQQADAALEEFKRQVELNSEKVYAEMKEQMEKVEADLTRSKSLREKQSKEFLWQLEDIRQRYEQQIVELKLEHEQEKTHLLQQHNAEKDSLVRDHEREIENLEKQLRAANMEHENQIQEFKKRDAQVIADMEAQVHKLREELINVNSQRKQQLVELGLLREEEKQRATREHEIVVNKLKAESEKMKIELKKTHAAETEMTLEKANSKLKQIEKEYTQKLAKSSQIIAELQTTISSLKEENSQQQLAAERRLQDVRQKFEDEKKQLIRDNDQAIKVLQDELENRSNQVRCAEKKLQHKELESQEQITYIRQEYETKLKGLMPASLRQELEDTISSLKSQVNFLQKRASILQEELTTYQGRR	17	66183299	65635974	TRUE	CM000679.2	GRCh38	ENSG00000154240	ENST00000706793	ENSP00000516556	ENSE00003462498,ENSE00001468063,ENSE00001468060,ENSE00001468057,ENSE00001468049,ENSE00003505351,ENSE00003535591,ENSE00003618823,ENSE00001014811,ENSE00001014809,ENSE00001014806,ENSE00001178274,ENSE00001014805,ENSE00001014802,ENSE00003616434,ENSE00003679213,ENSE00003614695,ENSE00003612875,ENSE00003492907,ENSE00003689751,ENSE00003480971,ENSE00003630870,ENSE00003997025	1.0,36.0,100.0,157.0,189.0,218.0,251.0,291.0,339.0,390.0,434.0,465.0,485.0,511.0,557.0,593.0,654.0,731.0,752.0,802.0,832.0,866.0,nan	36.0,99.0,157.0,188.0,217.0,251.0,290.0,338.0,390.0,433.0,464.0,484.0,511.0,556.0,592.0,653.0,730.0,751.0,801.0,831.0,865.0,887.0,nan	66183299.0,66177020.0,66175216.0,66132763.0,66070001.0,66066877.0,66063081.0,66053879.0,66030023.0,66029252.0,66028405.0,66027560.0,66005769.0,65961598.0,65927689.0,65902334.0,65852034.0,65750724.0,65743217.0,65689218.0,65641065.0,65637188.0,nan	66183194.0,66176830.0,66175044.0,66132670.0,66069915.0,66066778.0,66062963.0,66053736.0,66029869.0,66029123.0,66028313.0,66027501.0,66005690.0,65961463.0,65927582.0,65902152.0,65851804.0,65750662.0,65743068.0,65689129.0,65640964.0,65637124.0,nan
A0A9L9PXY2	A0A9L9PXY2_HUMAN	9606	MRKFNIRKVLDGLTAGSSSASQQQQQQHPPGNREPEIQETLQSEHFQLCKTVRHGFPYQPSALAFDPVQKILAVGTQTGALRLFGRPGVECYCQHDSGAAVIQLQFLINEGALVSALADDTLHLWNLRQKRPAILHSLKFCRERVTFCHLPFQSKWLYVGTERGNIHIVNVESFTLSGYVIMWNKAIELSSKSHPGPVVHISDNPMDEGKLLIGFESGTVVLWDLKSKKADYRYTYDEAIHSVAWHHEGKQFICSHSDGTLTIWNVRSPAKPVQTITPHGKQLKDGKKPEPCKPILKVEFKTTRSGEPFIILSGGLSYDTVGRRPCLTVMHGKSTAVLEMDYSIVDFLTLCETPYPNDFQEPYAVVVLLEKDLVLIDLAQNGYPIFENPYPLSIHESPVTCCEYFADCPVDLIPALYSVGARQKRQGYSKKEWPINGGNWGLGAQSYPEIIITGHADGSVKFWDASAITLQVLYKLKTSKVFEKSRNKDDRPNTDIVDEDPYAIQIISWCPESRMLCIAGVSAHVIIYRFSKQEVITEVIPMLEVRLLYEINDVETPEGEQPPPLPTPVGGSNPQPIPPQSHPSTSSSSSDGLRDNVPCLKVKNSPLKQSPGYQTELVIQLVWVGGEPPQQITSLAVNSSYGLVVFGNCNGIAMVDYLQKAVLLNLGTIELYGSNDPYRREPRSPRKSRQPSGAGLCDISEGTVVPEDRCKSPTSGSSSPHNSDDEQKMNNFIEKVKTKSRKFSKMVANDIDVEVMYDWISLCLHGALMD	6	147204533	147351888	FALSE	CM000668.2	GRCh38	ENSG00000164506	ENST00000706851	ENSP00000516592	ENSE00003930541,ENSE00002449959,ENSE00003501051,ENSE00003476804,ENSE00003565639,ENSE00003566305,ENSE00003514805,ENSE00003498745,ENSE00003607153,ENSE00003615567,ENSE00002509317,ENSE00002463389,ENSE00002534239,ENSE00002466376,ENSE00002499052,ENSE00002521496,ENSE00002486430,ENSE00002463895,ENSE00001223375,ENSE00001223369,ENSE00001223363,ENSE00003997222	1,51,83,111,144,189,211,239,280,306,358,382,432,454,468,542,601,643,694,716,736,752	50,83,110,144,189,210,238,280,306,358,382,431,454,468,541,601,643,694,716,736,752,770	147204533,147205971,147235250,147239170,147260615,147262290,147267084,147278081,147291094,147310084,147311455,147313884,147314264,147314596,147315515,147316229,147324959,147327125,147334157,147339179,147339337,147351833	147204682,147206068,147235331,147239270,147260749,147262353,147267167,147278204,147291172,147310238,147311527,147314031,147314331,147314636,147315735,147316407,147325084,147327276,147334222,147339238,147339384,147351888
A0A9L9PXY7	A0A9L9PXY7_HUMAN	9606	MATAAYEQLKLHITPEKFYVEACDDGADDVLTIDRVSTEVTLAVKKDVPPSAVTRPIFGILGTIHLVAGNYLIVITKKIKVGEFFSHVVWKATDFDVLSYKKTMLHLTDIQLLQFIN	3	45689466	45707459	FALSE	CM000665.2	GRCh38	ENSG00000211456	ENST00000706813	ENSP00000516567	ENSE00003997040,ENSE00003997056,ENSE00003997059,ENSE00003997035,ENSE00001843995	1,11,44,69,112	11,44,69,111,117	45689466,45703438,45705135,45706780,45707442	45689497,45703535,45705209,45706907,45707459
A0A9L9PXZ2	A0A9L9PXZ2_HUMAN	9606	MATAAYEQLKLHITPEKFYVEACDDGADDVLTIDRVSTEVTLAVKKDVPPSAVTRPIFGILGTIHLVAGNYLIVITKKIKVGEFFSHVVWKATDFDVLSYKKTMLHLTDIQIQFLNYAISYGEKGKQKCTGTQHQI	3	45689466	45707186	FALSE	CM000665.2	GRCh38	ENSG00000211456	ENST00000706821	ENSP00000516572	ENSE00003997051,ENSE00003997056,ENSE00003997059,ENSE00003997035,ENSE00003997074	1,11,44,69,112	11,44,69,111,136	45689466,45703438,45705135,45706780,45707112	45689497,45703535,45705209,45706907,45707186
A0A9L9PXZ4	A0A9L9PXZ4_HUMAN	9606	MGIQGGSVLFGLLLVLAVFCHSACSATTVLTQLLTAKQPSIVHLILMRVSLPKLGYKCITSVGSLSIAISTTSQPA	11	33722445	33710278	TRUE	CM000673.2	GRCh38	ENSG00000085063	ENST00000706436	ENSP00000516379	ENSE00000824399,ENSE00003831103,ENSE00003903174	1,23,55	23,54,76	33722445,33717464,33710343	33722379,33717370,33710278
A0A9L9PXZ7	A0A9L9PXZ7_HUMAN	9606	METRSPGLNNMKPQSLQLVLEEQVLALQQQMAENQAASWRKLKNSQEAQQRQATLVRKLQAKVLQYRSWCQELEKRLEATGGPIPQRWENVEEPNLDELLVRLEEEQQRCESLAEVNTQLRLHMEKADVVNKALREDVEKLTVDWSRARDELMRKESQWQMEQEFFKGYLKGEHGRLLSLWREVVTFRRHFLEMKSATDRDLMELKAEHVRLSGSLLTCCLRLTVGAQSREPNGSGRMDGREPAQLLLLLAKTQELEKEAHERSQELIQLKSQGDLEKAELQDRVTELSALLTQSQKQNEDYEKMIKALRETVEILETNHTELMEHEASLSRNAQEEKLSLQQVIKDITQVMVEEGDNIAQGSGHENSLELDSSIFSQFDYQDADKALTLVRSVLTRRRQAVQDLRQQLAGCQEAVNLLQQQHDQWEEEGKALRQRLQKLTGERDTLAGQTVDLQGEVDSLSKERELLQKAREELRQQLEVLEQEAWRLRRVNVELQLQGDSAQGQKEEQQEELHLAVRERERLQEMLMGLEAKQSESLSELITLREALESSHLEGELLRQEQTEVTAALARAEQSIAELSSSENTLKTEVADLRAAAVKLSALNEALALDKVGLNQQLLQLEEENQSVCSRMEAAEQARNALQVDLAEAEKRREALWEKNTHLEAQLQKAEEAGAELQADLRDIQEEKEEIQKKLSESRHQQEAATTQLEQLHQEAKRQEEVLARAVQEKEALVREKAALEVRLQAVERDRQDLAEQLQGLSSAKELLESSLFEAQQQNSVIEVTKGQLEVQIQTVTQAKEVIQGEVRCLKLELDTERSQAEQERDAAARQLAQAEQEGKTALEQQKAAHEKEVNQLREKWEKERSWHQQELAKALESLEREKMELEMRLKEQQTEMEAIQAQREEERTQAESALCQMQLETEKERVSLLETLLQTQKELADASQQLERLRQDMKVQKLKEQETTGILQTQLQEAQRELKEAARQHRDDLAALQEESSSLLQDKMDLQKQVEDLKSQLVAQDDSQRLVEQEVQEKLRETQEYNRIQKELEREKASLTLSLMEKEQRLLVLQEADSIRQQELSALRQDMQEAQGEQKELSAQMELLRQEVKEKEADFLAQEAQLLEELEASHITEQQLRASLWAQEAKAAQLQLRLRSTESQLEALAAEQQPGNQAQAQAQLASLYSALQQALGSVCESRPELSGGGDSAPSVWGLEPDQNGARSLFKRGPLLTALSAEAVASALHKLHQDLWKTQQTRDVLRDQVQKLEERLTDTEAEKSQVHTELQDLQRQLSQNQEEKSKWEGKQNSLESELMELHETMASLQSRLRRAELQRMEAQGERELLQAAKENLTAQVEHLQAAVVEARAQASAAGILEEDLRTARSALKLKNEEVESERERAQALQEQGELKVAQGKALQENLALLTQTLAEREEEVETLRGQIQELEKQREMQKAALELLSLDLKKRNQEVDLQQEQIQELEKCRSVLEHLPMAVQEREQKLTVQREQIRELEKDRETQRNVLEHQLLELEKKDQMIESQRGQVQDLKKQLVTLECLALELEENHHKMECQQKLIKELEGQRETQRVALTHLTLDLEERSQELQAQSSQIHDLESHSTVLARELQERDQEVKSQREQIEELQRQKEHLTQDLERRDQELMLQKERIQVLEDQRTRQTKILEEDLEQIKLSLRERGRELTTQRQLMQERAEEGKGPSKAQRGSLEHMKLILRDKEKEVECQQEHIHELQELKDQLEQQLQGLHRKVGETSLLLSQREQEIVVLQQQLQEAREQGELKEQSLQSQLDEAQRALAQRDQELEALQQEQQQAQGQEERVKEKADALQGALEQAHMTLKERHGELQDHKEQARRLEEELAVEGRRVQALEEVLGDLRAESREQEKALLALQQQCAEQAQEHEVETRALQDSWLQAQAVLKERDQELEALRAESQSSRHQEEAARARAEALQEALGKAHAALQGKEQHLLEQAELSRSLEASTATLQASLDACQAHSRQLEEALRIQEGEIQDQDLRYQEDVQQLQQALAQRDEELRHQQEREQLLEKSLAQRVQENMIQEKQNLGQEREEEEIRGLHQSVRELQLTLAQKEQEILELRETQQRNNLEALPHSHKTSPMEEQSLKLDSLEPRLQRELERLQAALRQTEAREIEWREKAQDLALSLAQTKASVSSLQEVAMFLQASVLERDSEQQRLQDELELTRRALEKERLHSPGATSTAELGSRGEQGVQLGEVSGVEAEPSPDGMEKQSWRQRLEHLQQAVARLEIDRSRLQRHNVQLRSTLEQVERERRKLKREAMRAAQAGSLEISKATASSPTQQDGRGQKNSDAKCVAELQKEVCSGFSKPIFPPLHSGPLCTSSRERGSSSLQRTSVSMGGKNSPSPNPISHMPRVGVGKKA	20	35462368	35510234	FALSE	CM000682.2	GRCh38	ENSG00000126001	ENST00000706829	ENSP00000516577	ENSE00002205636,ENSE00001695610,ENSE00001607714,ENSE00003790098,ENSE00003541125,ENSE00001649545,ENSE00003997114,ENSE00003495909,ENSE00001668938,ENSE00001657482,ENSE00001649421,ENSE00000860228,ENSE00003569818,ENSE00000860230,ENSE00000860231,ENSE00003997104,ENSE00003997109,ENSE00003997102,ENSE00003997110,ENSE00003997107,ENSE00003997099,ENSE00003997100,ENSE00003997097,ENSE00003997113,ENSE00003997090,ENSE00003997095,ENSE00003997091,ENSE00003997105,ENSE00003997093,ENSE00003997089,ENSE00003997092	1,63,82,109,165,200,284,317,351,404,463,524,573,622,699,763,806,863,919,964,1012,1056,1103,1219,1260,1300,1341,2213,2251,2303,2337	62,81,109,164,200,284,316,350,403,463,524,572,621,698,763,806,862,918,963,1011,1056,1102,1219,1259,1300,1340,2212,2250,2302,2336,2415	35462368,35463575,35465743,35466039,35466966,35467304,35469890,35472050,35472673,35473374,35473870,35475502,35476449,35477871,35479231,35479646,35479976,35490637,35491212,35493429,35494524,35496577,35497719,35498595,35500049,35501845,35502390,35507738,35508035,35508943,35509998	35462553,35463631,35465825,35466204,35467072,35467555,35469986,35472151,35472831,35473552,35474052,35475646,35476595,35478101,35479424,35479773,35480145,35490804,35491346,35493572,35494657,35496715,35498067,35498716,35500169,35501966,35505005,35507851,35508190,35509044,35510234
A0A9L9PY04	A0A9L9PY04_HUMAN	9606	MAENRKSSIIIRMRDVVLFEKKVYLSECKTGNGKNYRGTMSKTKNGITCQKWSSTSPHRPR	6	160707740	160711192	FALSE	CM000668.2	GRCh38	ENSG00000122194	ENST00000494325	ENSP00000516620	ENSE00003997387,ENSE00001443001	1,23	23,61	160707740,160711077	160707806,160711192
A0A9L9PY08	A0A9L9PY08_HUMAN	9606	MLRRPLAGLAAAALGRAPPDEAALLSTASLLTPRHVGPQACGAERAFGSWEEHPAEEAAPGAQRHLWLQRVPYHEEPEARRGERQREVMQRDIAAGDFIEHAEFSGNLYGTSKVAVQAVQAMNRICVLDVDLQGVRNIKATDLRPIYISVQPPSLHVLEQRLRQRNTETEESLVKRLAAAQADM	1	228140303	228147692	FALSE	CM000663.2	GRCh38	ENSG00000143774	ENST00000462807	ENSP00000516629	ENSE00003654559,ENSE00001926111,ENSE00003589289,ENSE00003584880,ENSE00003574427,ENSE00001925542	1,21,72,86,112,159	21,72,86,112,158,184	228140303,228145471,228146026,228146861,228147406,228147615	228140363,228145624,228146067,228146938,228147544,228147692
A0A9L9PY11	A0A9L9PY11_HUMAN	9606	MSGWADERGGEGDGRIYVGNLPTDVREKDLEDLFYKDAEDAIYGRNGYDYGQCRLRVEFPRTYGGRGGWPRGGRNGPPTRRSDFRVLVSGLPPSGSWQDLKDHMREAGDVCYADVQKDGVGMVEYLRKEDMEYALRKLDDTKFRSHEGETSYIRVYPERSTSYGYSRSRSGSRGRDSPYQSRGSPHYFSPFRPY	12	120469609	120462022	TRUE	CM000674.2	GRCh38	ENSG00000111786	ENST00000706466	ENSP00000516399	ENSE00003995911,ENSE00003995910,ENSE00003995908,ENSE00003995912	1,36,90,148	36,90,147,194	120469609,120465787,120464122,120462162	120469503,120465627,120463950,120462022
A0A9L9PY12	A0A9L9PY12_HUMAN	9606	MGSAPWAPVLLLALGLRGLQAGARRAPDPGFQERFFQQRLDHFNFERFGNKTFPQRFLVSDRFWVRGEGPIFFYTGNEGDVWAFANNSAFVAELAAERGALLVFAEHRYYGKSLPFGAQSTQRGHTELLTVEQALADFAELLRALRRDLGAQDAPAIAFGGSYGGMLSAYLRMKYPHLVAGALAASAPVLAVAGLGDSNQFFRDVTAVRL	9	137114713	137113283	TRUE	CM000671.2	GRCh38	ENSG00000176978	ENST00000706879	ENSP00000516598	ENSE00003997276,ENSE00001923377,ENSE00003495678,ENSE00003609068,ENSE00003997280,ENSE00003997263	1,23,61,108,162,209	23,61,107,162,209,210	137114713,137114576,137114382,137114028,137113496,137113287	137114647,137114463,137114243,137113865,137113357,137113283
A0A9L9PY13	A0A9L9PY13_HUMAN	9606	MLRRPLAGLAAAALGRAPPDGMSGPRPVVLSGPSGAGKSTLLKRLLQEHSGIFGFSVSHTTRNPRPGEENGKDYYFVTREVMQRDIAAGDFIEHAEFSGNLYGTRSSGCGSATLKPRRAW	1	228140303	228147660	FALSE	CM000663.2	GRCh38	ENSG00000143774	ENST00000493138	ENSP00000516634	ENSE00001878639,ENSE00003997472,ENSE00003694583,ENSE00003501285,ENSE00003997470	1,21,59,73,105	21,59,73,105,120	228140303,228145511,228146026,228146842,228147615	228140363,228145624,228146067,228146938,228147660
A0A9L9PY17	A0A9L9PY17_HUMAN	9606	XVQAMNRICVLDVDLQGVRNIKATDLRPIYISVQPPSLHVLEQRLRQRNTETEESLVKRLAAAQADMESSKEPGLFDVVIINDSLDQAYAELKEALSEVGPSLCLPGQGPRGGLGARPLLSMRPLRLDGTVLPKHWHETPRSTVEGEQEAQPFLDTSPPNSLSSSLAGNQESSKDRRLRLAVCSRHPGPIQDQGSSIEPPPWQAIRQLCALGQHVEWRRCCPCGWNILG	1	228147424	228148851	FALSE	CM000663.2	GRCh38	ENSG00000143774	ENST00000465025	ENSP00000516639	ENSE00001939068,ENSE00003552710,ENSE00001935717	1,41,69	41,69,229	228147424,228147615,228148371	228147544,228147699,228148851
A0A9L9PY23	A0A9L9PY23_HUMAN	9606	MMLGTEGGEGFVVKVRGLPWSCSADEVQRFFSDCKIQNGAQGIRFIYTREGRPSGEAFVELESEDEVKLALKKDRETMGHRYVEVFKSNNVEMDWVLKHTGPNSPDTANDGFVRLRGLPFGCSKEEIVQFFSGLEIVPNGITLPVDFQGRSTGEAFVQFASQEIAEKALKKHKERIGHRYIEIFKSSRAEVRTHYDPPRKLMAMQRPGPYDRPGAGRGYNSIGRGAGFERMRRGAYGGGYGGYDDYNGYNDGYGFGSDRFGRGMSDHRYGDGGSTFQSTTGHCVHMRGLPYRATENDIYNFFSPLNPVRVHIEIGPDGRVTGEADVEFATHEDAVAAMSKDKANMQHRYVELFLNSTAGASGGAYGSQMLGGMGLSNQSSYGGPASQQLSGGYGGGYGGQSSMSGYGNQGAVNSSYYSSGSRASMGVNGMGGLSSMSSMSGGWGM	5	179623133	179614844	TRUE	CM000667.2	GRCh38	ENSG00000169045	ENST00000706924	ENSP00000516644	ENSE00001367612,ENSE00003785698,ENSE00003489488,ENSE00003648474,ENSE00003593633,ENSE00003463071,ENSE00003514844,ENSE00003502908,ENSE00003497640,ENSE00003667126,ENSE00002059152	1,33,85,133,179,239,263,301,346,376,407	33,85,133,179,239,263,300,346,376,407,445	179623133,179621397,179621035,179619407,179618323,179618060,179617911,179617649,179617110,179616218,179614959	179623037,179621242,179620892,179619269,179618145,179617989,179617799,179617514,179617021,179616126,179614844
A0A9L9PY24	A0A9L9PY24_HUMAN	9606	MVKPVPLFRRTDFKLLLCNHKDLFFLRVSKLLDCFSPKSMWFLWNIFSKGTHMLQCLCGKSLKKNKNPTGECGQCFSQCLLLRQERIIV	13	102401678	102366555	TRUE	CM000675.2	GRCh38	ENSG00000102466	ENST00000706493	ENSP00000516416	ENSE00003995963,ENSE00003995969	1,70	70,89	102401678,102366613	102401471,102366555
A0A9L9PY30	A0A9L9PY30_HUMAN	9606	VAAEVQDARRRPPAGLPLQASLPCGPLSPPWPSHRAMVPSLASQGPRSTRRYCLMCGYCLGGCPWPSGMQPQPRCVSSLWTSSRPTSTSMRYTMRRRSGGPSRRHPRIRATRRRRRS	19	39831956	39830485	TRUE	CM000681.2	GRCh38	ENSG00000291312	ENST00000706940	ENSP00000516660	ENSE00003997547,ENSE00003997548,ENSE00003997546	1,51,91	51,91,117	39831956,39830783,39830563	39831805,39830664,39830485
A0A9L9PY31	A0A9L9PY31_HUMAN	9606	IPQISYASTAPELSDDRRYDFFSRVVPPDSFQAQAMVDIVKALGWNYVSTLASEGSYGEKGVESFTQISKEAGGLCIAQSVRIPQERKDRTIDFDRIIKQLLDTPNSRAVVIFANDEDIKQILAAAKRADQVGHFLWVGSDSWGSKINPLHQHEDIAEGAITIQPKRATVEGFDAYFTSRTLENNRRNVWFAEYWEENFNCKLTISGSKKEDTDRKCTGQERIGKDSNYEQEGKVQFVIDAVYAMAHALHHMNKDLCADYRGVCPEMEQAGGKKLLKYIRNVNFNGSAGTPVMFNKNGDAPGRYDIFQYQTTNTSNPGYRLIGQWTDELQLNIEDMQWGKGVREIPASVCTLPCKPGQRKKTQKGTPCCWTCEPCDGYQYQFDEMTCQHCPYDQRPNENRTGCQDIPIIKLEWHSPWAVIPVFLAMLGIIATIFVMATFIRYNDTPIVRASGRELSYVLLTGIFLCYIITFLMIAKPDVAVCSFRRVFLGLGMCISYAALLTKTNRIYRIFEQGKKSVTAPRLISPTSQLAITSSLISVQLLGVFIWFGVDPPNIIIDYDEHKTMNPEQARGVLKCDITDLQIICSLGYSILLMVTCTVYAIKTRGVPENFNEAKPIGFTMYTTCIVWLAFIPIFFGTAQSAEKAGAQWCNLSSLQPLPHGFK	3	7146452	7737949	FALSE	CM000665.2	GRCh38	ENSG00000196277	ENST00000706912	ENSP00000516621	ENSE00003647030,ENSE00003510384,ENSE00003628466,ENSE00003470176,ENSE00003528317,ENSE00003629047,ENSE00003624820,ENSE00003997431	1,73,120,172,219,286,333,645	73,120,172,219,286,332,644,663	7146452,7298684,7306498,7415023,7452607,7461583,7578422,7737893	7146668,7298825,7306652,7415163,7452807,7461722,7579357,7737949
A0A9L9PY36	A0A9L9PY36_HUMAN	9606	MLRRPLAGLAAAALGRAPPDGLLCSLPGVAVEDPVQDSAGFSFSLMDRPKHSRAAS	1	228140303	228141230	FALSE	CM000663.2	GRCh38	ENSG00000143774	ENST00000312726	ENSP00000317659	ENSE00003997476,ENSE00001015400	1,21	21,56	228140303,228141124	228140363,228141230
A0A9L9PY38	A0A9L9PY38_HUMAN	9606	MIPCSKRTFHLFNHSNFHSHLHDYRKHGVCRLVTHKKIAVRW	3	40312086	40312211	FALSE	CM000665.2	GRCh38	ENSG00000291315	ENST00000706951	ENSP00000516671	ENSE00003997567	1	42	40312086	40312211
A0A9L9PY41	A0A9L9PY41_HUMAN	9606	LAGLAAAALGRAPPDGLLCSLPGVAVEDPVQDSAGFSFSLMDRPKHSRAAS	1	228140318	228141230	FALSE	CM000663.2	GRCh38	ENSG00000143774	ENST00000498092	ENSP00000516635	ENSE00001630287,ENSE00001896286	1,16	16,51	228140318,228141124	228140363,228141230
A0A9L9PY43	A0A9L9PY43_HUMAN	9606	MIDLFKAEWVSSVCVQVSRNGRTDQSKLKRLKGHLSQVAFVKVKAVWSRKAVLPAAKKMQRNRVPQDEWTGYTPRGKDDEIPCRRMRSGSYIKAMGDEDSGDSDTSPKPSPKVAARRESYLKATQPSLTELTTLKISNEHSPKLQIRSHSYLRAVSEVSINRSLDSLDPAGLLTSPKFRSRNESYMRAMSTISQVSEMEVNGQFESVCESVFSELESQAVEALDLPMPGCFRMRSHSYVRAIEKGCSQDDECVSLRSSSPPRTTTTVRTIQSSTVSSCITTYKKTPPPVPPRTTTKPFISITAQSSTESAQDAYMDGQGQRGDIISQSGLSNSTESLDSMKALTAAIEAANAQIHGPASQHMGNNTATVTTTTTIATVTTEDRKKDHFKKNRCLSIGIQVDDAEEPDKTGENKAPSKFQSVGVQVEEEKCFRRFTRSNSVTTAVQADLDFHDNLENSLESIEDNSCPGPMARQFSRDASTSTVSIQGSGNHYHACAADDDFDTDFDPSILPPPDPWIDSITEDPLEAVQRSVCHRDGHWFLKLLQAERDRMEGWCQQMEREERENNLPEDILGKIRTAVGSAQLLMAQKFYQFRELCEENLNPNAHPRPTSQDLAGFWDMLQLSIENISMKFDELHQLKANNWKQMDPLDKKVEQCRFCMVHLKTCTNTGQSK	18	3874228	3502430	TRUE	CM000680.2	GRCh38	ENSG00000170579	ENST00000706956	ENSP00000516677	ENSE00003997582,ENSE00003997583,ENSE00003678705,ENSE00003470234,ENSE00003475910,ENSE00001146935,ENSE00001146913,ENSE00001162484,ENSE00001162508,ENSE00003997584	1,26,64,135,195,275,400,430,571,602	25,63,135,194,275,399,430,571,601,673	3874228,3822005,3814273,3742512,3729375,3582248,3567581,3534615,3508661,3502645	3874154,3821892,3814059,3742335,3729135,3581875,3567490,3534194,3508570,3502430
A0A9L9PY45	A0A9L9PY45_HUMAN	9606	MDGAMWLSLCPDNEDLLWRKKHKLLQARGKGDLALQRRADAKLWKNYQLQRLAEELRRGYQEAQHLHVGGLDRLQSARLLGWGGGRARENEPDSQGPIQRRSARPPRAKEKHRAALSEERSCREELGQQHPRHSRPRKTAASPEKPQTTKATGRMNSHLAPPEKRKGRPEPSTKSGGGRCAIHPRRSKGADLERSNPLVAAVGEIGLVEEKEKGTARAGRRQLGKGAVCFVPALTSRSQGQSLEGKLRDLGQLWPA	17	78892329	78891562	TRUE	CM000679.2	GRCh38	ENSG00000178404	ENST00000590267	ENSP00000516640	ENSE00002945267	1	256	78892329	78891562
A0A9L9PY51	A0A9L9PY51_HUMAN	9606	MSVTLHTDVGDIKIEVFCERTPKTCEMESRCVPQAGVQWRDLGSLQPPPPGFKQVFCLSLPKFLGSLCQ	2	200887615	200882413	TRUE	CM000664.2	GRCh38	ENSG00000240344	ENST00000706564	ENSP00000516449	ENSE00003574225,ENSE00003663057,ENSE00003588359,ENSE00003996168	nan,2.0,27.0,62.0	nan,26.0,62.0,69.0	200887615,200885772,200885367,200882435	200887613,200885698,200885262,200882413
A0A9L9PY60	A0A9L9PY60_HUMAN	9606	MIRDDAVSIESGTNTERPDTPTNTPNAPGRKSWGKGKWKSKKCKYSFKCVNSLKEDHNQPLFGVQFNWHSKEGDPLVFATVGSNRVTLYECHSQGEIRLLQSYVDADADENFYTCAWTYDSNTSHPLLAVAGSRGIIRIINPITMQCIKHYVGHGNAINELKFHPRDPNLLLSVSKDHALRLWNIQTDTLVAIFGGVEGHRDEVLSADYDLLGEKIMSCGMDHSLKLWRINSKRMMNAIKESYDYNPNKTNRPFISQKIHFPDFSTRDIHRNYVDCVRWLGDLILSKSCENAIVCWKPGKMEDDIDKIKPSESNVTILGRFDYSQCDIWYMRFSMDFWQKMLALGNQVGKLYVWDLEVEDPHKAKCTTLTHHKCGAAIRQTSFSRDSSILIAVCDDASIWRWDRLR	11	86206470	86278522	FALSE	CM000673.2	GRCh38	ENSG00000074266	ENST00000707108	ENSP00000516737	ENSE00003998226,ENSE00003615608,ENSE00003587936,ENSE00003560025,ENSE00003609161,ENSE00003516186,ENSE00003657568,ENSE00003623983,ENSE00003652990,ENSE00003494253,ENSE00003608084,ENSE00001514890	1,4,55,86,108,150,177,208,252,288,341,365	3,54,85,107,149,177,207,252,287,340,365,406	86206470,86250296,86252148,86255222,86256387,86257515,86264172,86266083,86268456,86276980,86277918,86278399	86206478,86250448,86252240,86255287,86256512,86257596,86264263,86266216,86268561,86277138,86277991,86278522
A0A9L9PY61	A0A9L9PY61_HUMAN	9606	MPQAEKLANQGARLRLHRRLPAPVRTSVTVGQFFYSGSEMREIAEILPAQEKVEARIDLKMGKKRVTDHKLNVDKVIKNINTISSELKKIKELSQLLLCDLILHFNHPIKTENLAEAERNNPLFEESKISDVSLVSNSFSI	5	170232912	170246110	FALSE	CM000667.2	GRCh38	ENSG00000234511	ENST00000706941	ENSP00000516661	ENSE00002100947,ENSE00003821154,ENSE00003682619,ENSE00002994840	1,33,61,92	32,60,92,141	170232912,170234115,170234977,170245962	170233007,170234198,170235070,170246110
A0A9L9PY64	A0A9L9PY64_HUMAN	9606	MARAMAAAWPLLLVALLVLSWPPPGTGDVVVQAPTQVPGFLGDSVTLPCYLQVPNMEVTHVSQLTWARHGESGSMAVFHQTQGPSYSESKRLEFVAARLGAELRNASLRMFGLRVEDEGNYTCLFVTFPQGSRSVDIWLRVLAKPQNTAEVQKVQLTGEPVPMARCVSTGGRPPAQITWHSDLGGMPNTSQVPGFLSGTVTVTSLWILVPSSQVDGKNVTCKVEHESFEKPQLLTVNLTVYYPPEVSISGYDNNWYLGQNEATLTCDARSNPEPTGYNWSTLSLSPRLECSGAISAHCSLHLPGSSDSHASASQGAGITGTHYYAQQFLYF	19	44644097	44659660	FALSE	CM000681.2	GRCh38	ENSG00000073008	ENST00000706604	ENSP00000516466	ENSE00003996290,ENSE00000711638,ENSE00003508640,ENSE00003603474,ENSE00003996296	1,27,143,242,281	27,143,242,281,331	44644097,44647223,44649809,44653900,44659510	44644175,44647570,44650105,44654017,44659660
A0A9L9PY65	A0A9L9PY65_HUMAN	9606	MSLFDENELLRSHWYLYWGNIAYKQEAYSLSGENFFMSETENSCSRLCHPFFSRQKIPKSCNQRSLHLIDKATNKPKCLSMSTAACQTSSIATRCPV	14	103334576	103335921	FALSE	CM000676.2	GRCh38	ENSG00000291313	ENST00000706947	ENSP00000516667	ENSE00003997561,ENSE00003997560	1,8	8,97	103334576,103335653	103334597,103335921
A0A9L9PY66	A0A9L9PY66_HUMAN	9606	MREAAERRQQLQLEHDQALAVLSAKQQEIDLLQKAQVEAKKEHEGAVRLLESKVRELEEKCRTQSEQFNLLSRDLEKFRQHAGKIDLLGGSAVAPLDISTAPSKPFPQFMNGLATSLGKGQESAIGGSSAIGEYIRPLPQPGDRPEPLSAKPTFLSRSGSARCRSESDMENERNSNTSKQRYSGKVHLCVARYSYNPFDGPNENPEAELPLTAGKYLYVYGDMDEDGFYEGELLDGQRGLVPSNFVDFVQDNESRLASTLGNEQDQNFINHSGIGLEGEHILDLHSPTHIDAGITDNSAGTLDVNIDDIGEDIVPYPRKITLIKQLAKSVIVGWEPPAVPPGWGTVSSYNVLVDKETRMNLTLGSRTKALIEKLNMAACTYRISVQCVTSRGSSDELQCTLLVGKDVVVAPSHLRVDNITQISAQLSWLPTNSNYSHVIFLNEEEFDIVKAARYKYQFFNLRPNMAYKVKVLAKPHQMPWQLPLEQREKKEAFVEFSTLPAGPPAPPQDVTVQAGVTPATIRVSWRPPVLTPTGLSNGANVTGYGVYAKGQRVAEVIFPTADSTAVELVRLRSLEAKGVTVRTLSAQGESVDSAVAAVPPELLVPPTPHPRPAPQSKPLASSGVPETKDEHLGPHARMDEAWEQSRAPGPVHGHMLEPPVGPGRRSPSPSRILPQPQGTPVSTTVAKAMAREAAQRVAESSRLEKRSVFLERSSAGQYAASDEEDAYDSPDFKRRGASVDDFLKGSELGKQPHCCHGDEYHTESSRGSDLSDIMEEDEEELYSEMQLEDGGRRRPSGTSHNALKILGNPASAGRVDHMGRRFPRGSAGPQRSRPVTVPSIDDYGRDRLSPDFYEESETDPGAEELPARIFVALFDYDPLTMSPNPDAAEEELPFKEGQIIKVYGDKDADGFYRGETCARLGLIPCNMVSEIQADDEEMMDQLLRQGFLPLNTPVEKIERSRRSGRRHSVSTRRMVALYDYDPRESSPNVDVEAELTFCTGDIITVFGEIDEDGFYYGELNGQKGLVPSNFLEEVPDDVEVYLSDAPSHYSQDTPMRSKAKRKKSVHFTP	12	130479013	130399138	TRUE	CM000674.2	GRCh38	ENSG00000060709	ENST00000707118	ENSP00000516746	ENSE00003666192,ENSE00003822131,ENSE00003619584,ENSE00000757527,ENSE00000938260,ENSE00000938261,ENSE00000757523,ENSE00000757521,ENSE00000757520,ENSE00000757519,ENSE00000757518,ENSE00000757517,ENSE00000757516,ENSE00000903693,ENSE00000903691,ENSE00003572038,ENSE00003592262,ENSE00003998243	1,35,52,120,169,194,231,502,553,703,752,805,841,902,958,993,1017,1062	34,51,120,168,194,231,502,552,702,751,804,841,901,958,992,1016,1061,1069	130479013,130470743,130456700,130451340,130450276,130445269,130442660,130438516,130437291,130434880,130428337,130422561,130414306,130412787,130407829,130406243,130399813,130399161	130478912,130470693,130456496,130451195,130450200,130445160,130441848,130438365,130436842,130434734,130428179,130422453,130414125,130412619,130407726,130406172,130399679,130399138
A0A9L9PY68	A0A9L9PY68_HUMAN	9606	MSFQRNVRSLGADCQGKGWKEVFLAQPV	6	31622774	31622857	FALSE	CM000668.2	GRCh38	ENSG00000291302	ENST00000706625	ENSP00000516471	ENSE00003996367	1	28	31622774	31622857
A0A9L9PY69	A0A9L9PY69_HUMAN	9606	MSPGPPRAPGPSSPVRALASRRPPPPAGPGGGWRRERAGTGLSCPFPCPWAARMEAGSGPPGGPGSESPNRAVEYLLELNNIIESQQQLLETQRRRIEELEGQLDQLTQENRDLREESQLHRGELHRDPHGARDSPGRESQYQNLRETQFHHRELRESQFHQAARDVGYPNREGAYQNREAVYRDKERDASYPLQDTTGYTARERDVAQCHLHHENPALGRERGGREAGPAHPGREKEAGYSAAVGVGPRPPRERGQLSRGASRSSSPGAGGGHSTSTSTSPATTLQRKSDGENSRTVSVEGDAPGSDLSTAVDSPGSQPPYRLSQLPPSSSHMGGPPAGVGLPWAQRARLQPASVALRKQEEEEIKRSKALSDSYELSTDLQDKKVEMLERKYGGSFLSRRAARTIQTAFRQYRMNKNFERLRSSASESRMSRRIILSNMRMQFSFEEYEKAQNPAYFEGKPASLDEGAMAGARSHRLERGLPYGGSCGGGIDGGGSSVTTSGEFSNDITELEDSFSKQVKSLAESIDEALNCHPSGPMSEEPGSAQLEKRESKEQQEDSSATSFSDLPLYLDDTVPQQSPERLPSTEPPPQGRPEFWAPAPLPPVPPPVPSGTREDGSREEGTRRGPGCLECRDFRLRAAHLPLLTIEPPSDSSVDLSDRSDRGSVHRQLVYEADGCSPHGTLKHKGPPGRAPIPHRHYPAPEGPAPAPPGPLPPAPNSGTGPSGVAGGRRLGKCEAAGENSDGGDNESLESSSNSNETINCSSGSSSRDSLREPPATGLCKQTYQRETRHSWDSPAFNNDVVQRRHYRIGLNLFNKKPEKGIQYLIERGFLSDTPVGVAHFILERKGLSRQMIGEFLGNRQKQFNRDVLDCVVDEMDFSSMDLDDALRKFQSHIRVQGEAQKVERLIEAFSQRYCVCNPALVRQFRNPDTIFILAFAIILLNTDMYSPSVKAERKMKLDDFIKNLRGVDNGEDIPRDLLVGIYQRIQGRELRTNDDHVSQVQAVERMIVGKKPVLSLPHRRLVCCCQLYEVPDPNRPQRLGLHQREVFLFNDLLVVTKIFQKKKILVTYSFRQSFPLVEMHMQLFQNSYYQFGIKLLSAVPGGERKVLIIFNAPSLQDRLRFTSDLRESIAEVQEMEKYRVESELEKQKGMMRPNASQPGGAKDSVNGTMARSSLEDTYGAGDGLKRGALSSSLRDLSDAGKRGRRNSVGSLDSTIEGSVISSPRPHQRMPPPPPPPPPEEYKSQRPVSNSSSFLGSLFGSKRGKGPFQMPPPPTGQASASSSSASSTHHHHHHHHHGHSHGGLGVLPDGQSKLQALHAQYCQGPGPAPPPYLPPQQPSLPPPPQQPPPLPQLGSIPPPPASAPPVGPHRHFHAHGPVPGPQHYTLGRPGRAPRRGAGGHPQFAPHGRHPLHQPTSPLPLYSPAPQHPPAHKQGPKHFIFSHHPQMMPAAGAAGGPGSRPPGGSYSHPHHPQSPLSPHSPIPPHPSYPPLPPPSPHTPHSPLPPTSPHGPLHASGPPGTANPPSANPKAKPSRISTVV	X	53321282	53234222	TRUE	CM000685.2	GRCh38	ENSG00000124313	ENST00000706952	ENSP00000516672	ENSE00003997568,ENSE00001524937,ENSE00000978597,ENSE00000978598,ENSE00001248058,ENSE00001639013,ENSE00001777647,ENSE00000978602,ENSE00000978603,ENSE00000978604,ENSE00000978605,ENSE00001248006,ENSE00000978607,ENSE00000978608,ENSE00001707292	1,289,299,387,521,819,873,914,970,1017,1059,1092,1146,1204,1221	289,299,386,520,819,873,914,970,1016,1058,1092,1146,1204,1220,1541	53321282,53291924,53256061,53254931,53251174,53248882,53248236,53247135,53243471,53241909,53239294,53238306,53236495,53235832,53235184	53320417,53291895,53255800,53254530,53250279,53248721,53248114,53246969,53243332,53241784,53239195,53238145,53236322,53235783,53234222
A0A9L9PY70	A0A9L9PY70_HUMAN	9606	MAATASRPTSAALGAVVSTGPEPMTGQGQSASGSSAWSTVFRHVRYENLIAGVSGGVLSNLALHPLDLVKIRFAVSDGLELRPKYNGILHCLTTIWKLDGLRGLYQGVTPNIWGAGLSWGLYFFFYNAIKSYKTEGRAERLEATEYLVSAAEAGAMTLCITNPLWVTKTRLMLQYDAVVNSPHRQYKGMFDTLVKIYKYEGVRGLYKGFVPGLFGTSHGALQFMAYELLKLKYNQHINRLPEAQLSTVEYISVAALSKIFAVAATYPYQVVRARLQDQHMFYSGVIDVITKTWRKEGVGGFYKGIAPNLIRVTPACCITFVVYENVSHFLLDLREKRK	8	103415006	103400414	TRUE	CM000670.2	GRCh38	ENSG00000164933	ENST00000707124	ENSP00000516752	ENSE00002094549,ENSE00003496913,ENSE00001088754,ENSE00003477724,ENSE00003472032,ENSE00003618359,ENSE00003637630	1,75,125,154,208,246,294	75,125,154,207,245,294,338	103415006,103407784,103404861,103403324,103402054,103401661,103400546	103414784,103407634,103404776,103403164,103401941,103401516,103400414
A0A9L9PY74	A0A9L9PY74_HUMAN	9606	XKKNQNIGYKLGHRRALFEKRKRLSDYALIFGMFGIVVMVIETELSWGAYDKASLYSLALKCLISLSTIILLGLIIVYHAREIQVP	5	114363107	114463055	FALSE	CM000667.2	GRCh38	ENSG00000080709	ENST00000507750	ENSP00000516687	ENSE00002058935,ENSE00003691261,ENSE00003534801	1,52,84	52,84,86	114363107,114363906,114463049	114363261,114364001,114463055
A0A9L9PY76	A0A9L9PY76_HUMAN	9606	MKGTDSGSCCRRRCDFGCCCRASRRAHYTPYRSGDATRTPQSPRQTPSRERRRPEPAGSWAAAAEEEEAAAAATPWMRDYFAEDDGEMVPRTSHTAAFLSDTKDRGPPVQSQIWRSGEKVPFVQTYSLRAFEKPPQVQTQALRDFEKHLNDLKKENFSLKLRIYFLEERMQQKYEASREDIYKRNIELKVEVESLKRELQDKKQHLDKTWADVENLNSQNEAELRRQFEERQQETEHVYELLENKIQLLQEESRLAKNEAARMAALVEAEKECNLELSEKLKGVTKNWEDVPGDQVKPDQYTEALAQRDKRIEELNQSLAAQERLVEQLSREKQQLLHLLEEPTSMEVQPMTEELLKQQKLNSHETTITQQSVSDSHLAELQEKIQQTEATNKILQEKLNEMSYELKCAQESSQKQDGTIQNLKETLKSRERETEELYQVIEGQNDTMAKLREMLHQSQLGQLHSSEGTSPAQQQVALLDLQSALFCSQLEIQKLQRVVRQKERQLADAKQCVQFVEAAAHESEQQKEASWKHNQELRKALQQLQEELQNKSQQLRAWEAEKYNEIRTQEQNIQHLNHSLSHKEQLLQEFRELLQYRDNSDKTLEANEMLLEKLRQRIHDKAVALERAIDEKFSALEEKEKELRQLRLAVRERDHDLERLRDVLSSNEATMQSMESLLRAKGLEVEQLSTTCQNLQWLKEEMETKFSRWQKEQESIIQQLQTSLHDRNKEVEDLSATLLCKLGPGQSEIAEELCQRLQRKERMLQDLLSDRNKQVLEHEMEIQGLLQSVSTREQESQAAAEKLVQALMERNSELQALRQYLGGRDSLMSQAPISNQQAEVTPTGRLGKQTDQGSMQIPSRDDSTSLTAKEDVSIPRSTLGDLDTVAGLEKELSNAKEELELMAKKERESQMELSALQSMMAVQEEELQVQAADMESLTRNIQIKEDLIKDLQMQLVDPEDIPAMERLTQEVLLLREKVASVESQGQEISGNRRQQLLLMLEGLVDERSRLNEALQAERQLYSSLVKFHAHPESSERDRTLQVELEGAQVLRSRLEEVLGRSLERLNRLETLAAIGGAAAGDDTEDTSTEFTDSIEEEAAHHSHQQLVKVALEKSLATVETQNPSFSPPSPMGGDSNRCLQEEMLHLRAEFHQHLEEKRKAEEELKELKAQIEEAGFSSVSHIRNTMLSLCLENAELKEQMGEAMSDGWEIEEDKEKGEVMVETVVTKEGLSESSLQAEFRKLQGKLKNAHNIINLLKEQLVLSSKEGNSKLTPELLVHLTSTIERINTELVGSPGKHQHQEEGNVTVRPFPRPQSLDLGATFTVDAHQLDNQSQPRDPGPQSAFSLPGSTQHLRSQLSQCKQRYQDLQEKLLLSEATVFAQANELEKYRVMLTGESLVKQDSKQIQVDLQDLGYETCGRSENEAEREETTSPECEEHNSLKEMVLMEGLCSEQGRRGSTLASSSERKPLENQLGKQEEFRVYGKSENILVLRKDIKDLKAQLQNANKVIQNLKSRVRSLSVTSDYSSSLERPRKLRAVGTLEGSSPHSVPDEDEGWLSDGTGAFYSPGLQAKKDLESLIQRVSQLEAQLPKNGLEEKLAEELRSASWPGKYDSLIQDQARELSYLRQKIREGRGICYLITRHAKDTVKSFEDLLRSNDIDYYLGQSFREQLAQGSQLTERLTSKLSTKDHKSEKDQAGLEPLALRLSRELQEKEKVIEVLQAKLDARSLTPSSSHALSDSHRSPSSTSFLSDELEACSDMDIVSEYTHYEEKKASPSHSGASTVPPASTATLLSNDLEADSSYYLNSAQPHSPPRGTIELGRILEPGYLGSSGKWDVMRPQKGSVSGDLSSGSSVYQLNSKPTGADLLEEHLGEIRNLRQRLEESICINDRLREQLEHRLTSTARGRGSTSNFYSQGLESIPQLCNENRVLREDNRRLQAQLSHVSREHSQETESLREALLSSRSHLQELEKELEHQKVERQQLLEDLREKQQEVLHFREERLSLQENDSRLQHKLVLLQQQCEEKQQLFESLQSELQIYEALYGNSKKGLKGLGLDTSPVMKTPPKLEGDATDGSFANKHGRHVIGHIDDYSALRQQIAEGKLLVKKIVSLVRSACSFPGLEAQGTEVLGSKGIHELRSSTSALHHALEESASLLTMFWRAALPSTHIPVLPGKVGESTERELLELRTKVSKQERLLQSTTEHLKNANQQKESMEQFIVSQLTRTHDVLKKARTNLEVKSLRALPCTPAL	1	148808505	149031982	FALSE	CM000663.2	GRCh38	ENSG00000178104	ENST00000706647	ENSP00000516481	ENSE00003964986,ENSE00003721034,ENSE00003964991,ENSE00003688558,ENSE00003650480,ENSE00003964961,ENSE00003738218,ENSE00003749895,ENSE00003964970,ENSE00003964951,ENSE00003964943,ENSE00003964980,ENSE00003964968,ENSE00003964969,ENSE00003964981,ENSE00003964945,ENSE00003964947,ENSE00003964989,ENSE00003964983,ENSE00003964954,ENSE00003964977,ENSE00003964984,ENSE00003964978,ENSE00003964973,ENSE00003964971,ENSE00003964965,ENSE00003964957,ENSE00003964982,ENSE00003964990,ENSE00003964966,ENSE00003964956,ENSE00003964946,ENSE00003964950,ENSE00003964952,ENSE00003964988,ENSE00003964960,ENSE00003964976,ENSE00003964949,ENSE00003964979,ENSE00003964944,ENSE00003964941,ENSE00003964953,ENSE00003678251	1,78,97,148,185,210,252,310,350,394,434,465,536,589,627,673,733,798,853,880,911,950,996,1033,1076,1106,1183,1329,1393,1433,1609,1688,1705,1780,1864,1908,1948,2011,2053,2129,2177,2223,2239	78,97,147,184,210,251,310,349,393,433,464,535,588,626,672,732,797,852,880,910,949,995,1033,1076,1105,1183,1328,1393,1433,1609,1688,1705,1780,1864,1908,1948,2011,2053,2128,2176,2223,2238,2251	148808505,148863250,148868471,148889784,148929197,148931800,148932113,148937747,148960654,148961837,148962196,148962428,148965484,148966543,148966839,148967726,148968836,148972180,148972511,148974514,148977937,148978278,148979737,148981270,148991885,148998143,149001591,149002850,149003611,149004909,149007201,149008444,149009568,149016299,149017748,149018542,149020147,149021029,149027401,149028560,149029787,149030232,149031944	148808737,148863305,148868622,148889894,148929273,148931923,148932288,148937864,148960785,148961956,148962288,148962640,148965642,148966656,148966976,148967905,148969030,148972344,148972592,148974605,148978053,148978415,148979849,148981397,148991973,148998375,149002026,149003042,149003730,149005437,149007436,149008495,149009791,149016550,149017879,149018661,149020336,149021153,149027627,149028703,149029925,149030278,149031982
A0A9L9PY79	A0A9L9PY79_HUMAN	9606	MSRSPDAKEDPVECPLCMEPLEIDDINFFPCTCGYQICRFCWHRIRTDENGLCPACRKPYPEDPAVYKPLSQEELQRIKNEKKQKQNERKQKISENRKHLASVRVVQKNLVFVVGLSQRLADPEVLKRPEYFGKFGKIHKVVINNSTSYAGSQGPSASAYVTYIRSEDALRAIQCVNNVVVDGRTLKASLGTTKYCSYFLKNMQCPKPDCMYLHELGDEAASFTKEEMQYKHALTSKNVDHTTY	7	135438331	135412840	TRUE	CM000669.2	GRCh38	ENSG00000080802	ENST00000707063	ENSP00000516714	ENSE00003659085,ENSE00000977793,ENSE00001353213,ENSE00003733956,ENSE00003748634,ENSE00003998063	1,59,125,154,188,230	58,124,153,187,229,244	135438331,135422353,135415262,135414432,135413613,135412884	135438158,135422156,135415176,135414331,135413488,135412840
A0A9L9PY84	A0A9L9PY84_HUMAN	9606	MRPEGAGMELGGGEERLPEESRREHWQLLGNLKTTVEGLVSTNSPNVWSKYGGLERLCRDMQSILYHGLIRDQACRRQTDYWQFVKDIRWLSPHSALHVEKFISVHENDQSSADGASERAVAELWLQHSLQYHCLSAQLRPLLGDRQYIRKFYTDAAFLLSDAHVTAMLQCLEAVEQNNPRLLAQIDASMFARKHESPLLVTKSQSLTALPSSTYTPPNSYAQHSYFGSFSSLHQSVPNNGSERRSTSFPLSGPPRKPQESRGHVSPAEDQTIQAPPVSVSALARDSPLTPNEMSSSTLTSPIEASWVSSQNDSPGDASEGPEYLAIGNLDPRGRTASCQSHSSNAESSSSNLFSSSSSQKPDSAASSLGDQEGGGESQLSSVLRRSSFSEGQTLTVTSGAKKSHIRSHSDTSIASRGAPGGPRNITIIVEDPIAESCNDKAKLRGPLPYSGQSSEVSTPSSLYMEYGGRYLCSGEGMFRRPSEGQSLISYLSEQDFGSCADLEKENAHFSISESLIAAIELMKCNMMSQCLEEEEVEEEDSDREIQELKQKIRLRRQQIRTKNLLPMYQEAEHGSFRVTSSSSQFSSRDSAQLSDSGSADEVDEFEIQDGSEGSNLTHISKNGLSVSLASMFSDADIRRNTASSSKSFVSSQSFSHCFLHSTSAEAVAMGLLKQFEGMQLPAASELEWLVPEHDAPQKLLPIPDSLPISPDDGQHADIYKLRIRVRGNLEWAPPRPQIIFNVHPAPTRKIAVAKQNYRCAGCGIRTDPDYIKRLRYCEYLGKYFCQCCHENAQMAIPSRVLRKWDFSKYYVSNFSKDLLIKIWNDPLFNVQDINSALYRKVKLLNQVRLLRVQLCHMKNMFKTCRLAKELLDSFDTVPGHLTEDLHLYSLNDLTATRKGELGPRLAELTRAGATHVERCMLCQAKGFICEFCQNEDDIIFPFELHKCRTCEECKACYHKACFKSGSCPRCERLQARREALARQSLESYLSDYEEEPAEALALEAAVLEAT	3	197736719	197675021	TRUE	CM000665.2	GRCh38	ENSG00000145016	ENST00000707076	ENSP00000516727	ENSE00003998164,ENSE00003504939,ENSE00003517503,ENSE00003680526,ENSE00003579775,ENSE00001057213,ENSE00001080159,ENSE00001489894,ENSE00001057199,ENSE00003998165,ENSE00001057225,ENSE00001765006,ENSE00003998166,ENSE00003549433,ENSE00003650474,ENSE00001606576,ENSE00001787440,ENSE00001748293,ENSE00001657659,ENSE00001614306,ENSE00001675235,ENSE00003998163	1,22,74,102,155,191,243,421,436,468,506,576,610,635,655,700,748,770,850,870,922,953	22,73,101,155,190,243,421,436,468,505,576,610,635,655,699,748,770,849,870,921,953,1011	197736719,197718130,197705175,197704701,197703654,197701864,197701146,197699231,197697049,197695978,197694585,197693816,197691148,197684217,197683439,197682615,197681899,197681367,197677541,197677038,197675515,197675196	197736655,197717977,197705092,197704542,197703548,197701708,197700613,197699187,197696954,197695866,197694375,197693715,197691074,197684157,197683307,197682470,197681835,197681129,197677480,197676885,197675422,197675021
A0A9L9PY91	A0A9L9PY91_HUMAN	9606	MAAQCVRLARRSLPALALSLRKNINELWQTLRTYGRGARNWWRRQNYTAFKPSARTCWRWQTFWRRQHSVFQKKKLKTITLT	4	7068032	7061107	TRUE	CM000666.2	GRCh38	ENSG00000109519	ENST00000706689	ENSP00000516503	ENSE00003996595,ENSE00003996600,ENSE00003996596	1,21,49	21,48,82	7068032,7062466,7061208	7067971,7062385,7061107
A0A9L9PY96	A0A9L9PY96_HUMAN	9606	MLEEVFHNLDPDGTMSVEDFFYGLFKNGKSLTPSASTPYRQLKRHLSMQSFDESGRRTTTSSAMTSTIGFRVFSCLDDGMGHASVERILDTWQEEGIENSQEILKALDFSLDGNINLTELTLALENELLVTKNSIHQAALASFKAEIRHLLERVDQVVREKEKLRSDLDKAEKLKSLMASEVDDHHAAIERRNEYNLRKLDEEYKERIAALKNELRKEREQILQQAGKQRLELEQEIEKAKTEENYIRDRLALSLKENSRLENELLENAEKLAEYENLTNKLQRNLENVLAEKFGDLDPSSAEFFLQEERLTQMRNEYERQCRVLQDQVDELQSELEEYRAQGRVLRLPLKNSPSEEVEANSGGIEPEHGLGSEECNPLNMSIEAELVIEQMKEQHHRDICCLRLELEDKVRHYEKQLDETVVSCKKAQENMKQRHENETHTLEKQISDLKNEIAELQGQAAVLKEAHHEATCRHEEEKKQLQVKLEEEKTHLQEKLRLQHEMELKARLTQAQASFEREREGLQSSAWTEEKVRGLTQELEQFHQEQLTSLVEKHTLEKEELRKELLEKHQRELQEGRYESEKLQQENSILRNEITTLNEEDSISNLKLGTLNGSQEEMWQKTETVKQENAAVQKMVENLKKQN	14	50773095	50752724	TRUE	CM000676.2	GRCh38	ENSG00000100503	ENST00000706705	ENSP00000516508	ENSE00000657161,ENSE00001357622,ENSE00001357619,ENSE00001357616,ENSE00001246198,ENSE00000657154,ENSE00000657153,ENSE00001246178,ENSE00001155177,ENSE00001184946,ENSE00001155299,ENSE00001174786,ENSE00003996658	1.0,50.0,106.0,151.0,198.0,257.0,294.0,324.0,370.0,411.0,578.0,620.0,nan	49.0,105.0,151.0,198.0,256.0,293.0,323.0,370.0,410.0,578.0,620.0,643.0,nan	50773095,50772468,50771468,50770992,50770562,50766890,50766396,50763964,50761911,50760359,50754867,50754632,50752726	50772949,50772301,50771332,50770852,50770388,50766780,50766307,50763826,50761790,50759857,50754742,50754563,50752724
A0A9L9PY99	A0A9L9PY99_HUMAN	9606	MVKEKVAHPQDPHHPSEKPVIHCHKCGEPCKGEVLRVQTKHFHIKCFTCKVCGCDLAQGGFFIKNGEYLCTLDYQRMYGTRCHGCGEFVEGEVVTALGKTYHPNCFACTICKRPFPPGDRVTFNGRDCLCQLCAQPMSSSPKETTFSSNCAGCGRDIKNGQALLALDKQWHLGCFKCKSCGKVLTGEYISKDGAPYCEKDYQGLFGVKCEACHQFITGKVLEAGDKHYHPSCARCSRCNQMFTEGEEMYLQGSTVWHPDCKQSTKTEEKLRPTRTSSESIYSRPGSSIPGSPGHTIYAKVDNEILDYKDLAAIPKVKAIYDIERPDLITYEPFYTSGYDDKQERQSLGESPRTLSPTPSAEGYQDVRDRMIHRSTSQGSINSPVYSRHSYTPTTSRSPQHFHRPDQGINIYRKPPIYKQHGPDMKRRSSGREEDDEELLRRRQLQEEQLMKLNSGLGQLILKEEMEKESRERSSLLASRYDSPINSASHIPSSKTASLPGYGRNGLHRPVSTDFAQYNSYGDVSGGVRDYQTLPDGHMPAMRMDRGVSMPNMLEPKIFPYEMLMVTNRGRNKILREVDRTRLERHLAPEVFREIFGMSIQEFDRLPLWRRNDMKKKAKLF	10	114631917	114436263	TRUE	CM000672.2	GRCh38	ENSG00000099204	ENST00000707119	ENSP00000516747	ENSE00003848469,ENSE00003652169,ENSE00001754905,ENSE00003692120,ENSE00001714043,ENSE00001692782,ENSE00003480415,ENSE00000933333,ENSE00000811969,ENSE00000811965,ENSE00001000257,ENSE00000986769,ENSE00001548840,ENSE00000933330,ENSE00000933329,ENSE00000933328,ENSE00001435390,ENSE00002474216,ENSE00003519304,ENSE00003716256,ENSE00003998252	1,6,51,112,149,191,223,252,272,298,350,362,405,421,452,487,509,529,532,557,584	6,51,112,149,191,222,252,271,297,349,361,405,421,451,487,508,529,531,556,583,620	114631917,114601961,114575599,114571406,114547776,114545098,114491878,114488016,114473956,114473132,114468216,114465827,114451671,114445403,114444134,114441786,114441077,114440089,114439250,114437924,114436373	114631902,114601827,114575416,114571297,114547650,114545005,114491791,114487958,114473879,114472977,114468181,114465698,114451624,114445312,114444029,114441722,114441017,114440082,114439176,114437844,114436263
A0A9L9PYA0	A0A9L9PYA0_HUMAN	9606	MKKKLKRPLNCAACYGMDEEENHYVSQLREVYSSCDTTGTGFLDRQELTQLCLKLHLEQQLPVLLQTLLGNDHFARVNFEEFKEGFVAVLSSNAGVRPSDEDSSSLESAASSAIPPKYVNGSKWYGRRSRPELCDAATEARRVPEQQTQASLKSHLWRSASLESVESPKSDEEAESTKEAQNELFEAQGQLQTWDSEDFGSPQKSCSPSFDTPESQIRGVWEELGVGSSGHLSEQELAVVCQSVGLQGLEKEELEDLFNKLDQDGDGKVSLEEFQLGLFSHEPALLLESSTRVKPSKAWSHYQVPEESGCHTTTTSSLVSLCSSLRLFSSIDDGSGFAFPDQVLAMWTQEGIQNGREILQSLDFSVDEKVNLLELTWALDNELMTVDSAVQQAALACYHQELSYQQHLEQGYRERLSLLRSEVEAERELFWEQAHRQRAALEWDVGRLQAEEAGLREKLTLALKEPDEPLACVS	20	25540058	25489989	TRUE	CM000682.2	GRCh38	ENSG00000101004	ENST00000706725	ENSP00000516514	ENSE00003996726,ENSE00003996745,ENSE00000897275,ENSE00001140053,ENSE00001285376,ENSE00001285368,ENSE00000897252,ENSE00001285343,ENSE00001285336,ENSE00003551023,ENSE00003996729	1,13,77,109,167,189,253,304,361,406,465	13,76,109,166,189,252,303,360,406,464,474	25540058,25526598,25517849,25513006,25510740,25505078,25504104,25501010,25498346,25491525,25490018	25540022,25526408,25517753,25512834,25510674,25504888,25503952,25500840,25498210,25491351,25489989
A0A9L9PYA3	A0A9L9PYA3_HUMAN	9606	MISRQRLCAVPPPNFEMPVSIPVSSHNSLVYSNPVSSLGNPNLLPLAHPSLQRNSMSPGVTHRPPSAGNTGGLMGGDLTSGAGTSAGNGYGNPRNSPGLLVSPGNLNKNMQAKSPPPMNLGMNNRKPDLRVLIPPGSKNTMPSVSEDVDLLLNQRINNSQSAQSLATPVVSVATPTLPGQGMGGYPSAISTTYGTEYSLSSADLSSLSGFNTASALHLGSVTGWQQQHLHNMPPSALSQLGACTSTHLSQSSNLSLPSTQSLNIKSEPVSPPRDRTTTPSRYPQHTRHEAGRSPVDSLSSCSSSYDGSDREDHRNEFHSPIGLTRPSPDERESPSVKRMRLSEGWAT	5	88761208	88722607	TRUE	CM000667.2	GRCh38	ENSG00000081189	ENST00000707127	ENSP00000516755	ENSE00003998272,ENSE00003468224,ENSE00003533951,ENSE00000870642,ENSE00001631499,ENSE00000870640,ENSE00003462732,ENSE00002049652	1,9,71,87,145,153,196,241	8,71,87,144,152,196,241,347	88761208,88752043,88749117,88731901,88730234,88729347,88728628,88722925	88761185,88751857,88749070,88731729,88730211,88729218,88728493,88722607
A0A9L9PYC3	A0A9L9PYC3_HUMAN	9606	MEVGSEEEKWEKLDAEFDHFVVDMKPFVLKLPHRTERQRCALWIRKLCEPSGTGAGIMGRKNRNLYAKLLLHMLKRGALEGPFTHRPEPGTLKILPSYMSIYFDEPNPARAKGSSPEGLPAWVLGELETSEHKLNESWKLSSGEDNTLVQSPTDVYSREQYTGKLRVRSHSLSPTHREDGQNITPKICEVYSKKSPVSLDDSDIEARLNSWNLGIENPRYLRQKPIPVSLMTPKFSLRKSSSFHDDHFLSRIREKELDMKTKMMEAKFHEEKLKLQQKHDADVQKILERKNNEIEELKTLYRSKQHETEETIRKLEKKDTDT	17	66183299	66063066	TRUE	CM000679.2	GRCh38	ENSG00000154240	ENST00000706790	ENSP00000516553	ENSE00003462498,ENSE00001468063,ENSE00001468060,ENSE00001468057,ENSE00001468056,ENSE00001468053,ENSE00001468051,ENSE00001468049,ENSE00003505351,ENSE00003996992	1,36,100,157,189,215,231,257,286,319	36,99,157,188,214,230,256,285,319,322	66183299,66177020,66175216,66132763,66129823,66096632,66096328,66070001,66066877,66063076	66183194,66176830,66175044,66132670,66129746,66096585,66096251,66069915,66066778,66063066
A0A9L9PYC7	A0A9L9PYC7_HUMAN	9606	MEVGSEEEKWEKLDAEFDHFVVDMKPFVLKLPHRTERQRCALWIRKLCEPSGTGAGIMGRKNRNLYAKLLLHMLKRGALEGPFTHRPEPGTLKILPSYMSIYFDEPNPARAKGSSPEGLPAWVLGELETSEHKLNESWKLSSGEDNTLVQSPTDVYSREQYTGKLRVRSHSLSPTHREDGQNITPKICEVYSKKSPVSLDDSDIEARLNSWNLGIENPRYLRQKPIPVSLQMTPKFSLRKSSSFHDDHFLSRIREKELDMKTKMMEAKFHEEKLKLQQKHDADVQKILERKNNEIEELKTLYRSKQHETEETIRKLEKKVQTLIRDCQVIRETKEDQIAELKKICEQSTESLNNDWEKKNHMIKELEARVQQLTGEAENSNLQRQKLIQEKAELERCYQITCSELQEVKARRNTLHKEKDHLVNDYEQNMKLLQTKYDADINLLKQEHALSASKASSMIEELEQNVCQLKQQLQESELQRKQQLRDQENKFQMEKSHLKHIYEKKAHDLQSELDKGKEDTQKKIHKFEEALKEKEEQLTRVTEVQRLQAQQADAALEEFKRQVELNSEKVYAEMKEQMEKVEADLTRSKSLREKQSKEFLWQLEDIRQRYEQQIVELKLEHEQEKTHLLQQHNAEKDSLVRDHEREIENLEKQLRAANMEHENQIQEFKKRDAQVIADMEAQVHKLREELINVNSQRKQQLVELGLLREEEKQRATREHEIVVNKLKAESEKMKIELKKTHAAETEMTLEKANSKLKQIEKEYTQKLAKSSQIIAELQTTISSLKEENSQQQLAAERRLQDVRQKFEDEKKQLIRDNDQAIKVLQDELENRSNQVRCAEKKLQHKELESQEQITYIRQEYETKLKGLMPASLRQELEDTISSLKSQVNFLQKRASILQEELTTYQGRR	17	66183299	65635974	TRUE	CM000679.2	GRCh38	ENSG00000154240	ENST00000706795	ENSP00000516558	ENSE00003462498,ENSE00001468063,ENSE00001468060,ENSE00001468057,ENSE00001468056,ENSE00001468053,ENSE00003996985,ENSE00001468049,ENSE00003505351,ENSE00003535591,ENSE00001014811,ENSE00001014809,ENSE00001014806,ENSE00001178274,ENSE00001014805,ENSE00001014802,ENSE00003616434,ENSE00003679213,ENSE00003614695,ENSE00003612875,ENSE00003492907,ENSE00003689751,ENSE00003480971,ENSE00003630870,ENSE00003997010	1.0,36.0,100.0,157.0,189.0,215.0,231.0,258.0,287.0,320.0,360.0,411.0,455.0,486.0,506.0,532.0,578.0,614.0,675.0,752.0,773.0,823.0,853.0,887.0,nan	36.0,99.0,157.0,188.0,214.0,230.0,257.0,286.0,320.0,359.0,411.0,454.0,485.0,505.0,532.0,577.0,613.0,674.0,751.0,772.0,822.0,852.0,886.0,908.0,nan	66183299.0,66177020.0,66175216.0,66132763.0,66129823.0,66096632.0,66096331.0,66070001.0,66066877.0,66063081.0,66030023.0,66029252.0,66028405.0,66027560.0,66005769.0,65961598.0,65927689.0,65902334.0,65852034.0,65750724.0,65743217.0,65689218.0,65641065.0,65637188.0,nan	66183194.0,66176830.0,66175044.0,66132670.0,66129746.0,66096585.0,66096251.0,66069915.0,66066778.0,66062963.0,66029869.0,66029123.0,66028313.0,66027501.0,66005690.0,65961463.0,65927582.0,65902152.0,65851804.0,65750662.0,65743068.0,65689129.0,65640964.0,65637124.0,nan
A0A9L9PYE1	A0A9L9PYE1_HUMAN	9606	MELDFGHFDERDKTSRNMRGSRMNGLPSPTHSAHCSFYRTRTLQALSNEKKAKKVRFYRNGDRYFKGIVYAVSSDRFRSFDALLADLTRSLSDNINLPQGVRYIYTIDGSRKIGSMDELEE	X	111410398	111410036	TRUE	CM000685.2	GRCh38	ENSG00000077279	ENST00000706842	ENSP00000516583	ENSE00003545517	1	121	111410398	111410036
A0A9L9PYE8	A0A9L9PYE8_HUMAN	9606	MASQVASPSTSLHTTSSSTTLSTPALSPSSPSQLSPDDLELLAKLEEQNRLLETDSKSLRSVNGSRRNSGSSLVSSSSASSNLSHLEEDSWILWGRIVNEWEDVRKKKEKQVKELVHKGIPHHFRAIVWQLLCSAQSMPIKDQYSELLKMTSPCEKLIRRDIARTYPEHNFFKEKDSLGQEVLFNVMKAYSLVDREVGYCQGSAFIVGLLLMQMPEEEAFCVFVKLMQDYRLRELFKPSMAELGLCMYQFECMIQEHLPELFVHFQSQSFHTSMYASSWFLTIFLTTFPLPIATRIFDIFMSEGLEIVFRVGLALLQMNQAELMQLDMEGMLQHFQKVIPHQFDGVPDKLIQAAYQVKYNSKKMKKLEKEYTTIKTKEMEEQVEIKRLRTENRLLKQRIETLEKESASLADRLIQGQVTRAQEAEENYLIKRELATIKQQSDEASAKLEQAENTIRKLQHQQQWHKCSSNYNEDFVLQLEKELVQARLSEAESQCALKEMQDKVLDIEKRNNSLPDENNIARLQEELIAVKLREAEAIMGLKELRQQVKDLEEHWQRHLARTTGRWKDPPKKNAMNELQDELMTIRLREAETQAEIREIKQRMMEMETQNQINSNHLRRAEQEVISLQEKVQYLSAQNKGLLTQLSEAKRKQAEIECKNKEEVMAVRLREADSIAAVAELRQHIAELEIQKEEGKLQGQLNKSDSNQYIGELKDQIAELNHESTSAQVPKRPEGLLRPTSF	1	92736546	92513924	TRUE	CM000663.2	GRCh38	ENSG00000067208	ENST00000706868	ENSP00000516595	ENSE00001643069,ENSE00003997190,ENSE00003997166,ENSE00003997185,ENSE00003997186,ENSE00001761742,ENSE00001618885,ENSE00000777004,ENSE00003997368,ENSE00003997372,ENSE00003997377,ENSE00003997373,ENSE00003997375,ENSE00003997370,ENSE00003997369,ENSE00003997378,ENSE00003997371,ENSE00003997374,ENSE00003997260,ENSE00003997259	1,50,114,189,214,256,304,334,366,387,405,416,465,510,557,610,659,691,723,726	50,113,188,213,255,303,333,366,386,404,415,464,509,556,609,658,690,722,726,741	92736546,92704744,92703619,92702215,92697985,92695453,92694388,92693899,92677218,92665992,92663452,92662865,92636336,92625934,92624334,92607727,92605402,92563737,92536046,92513970	92736398,92704555,92703395,92702141,92697860,92695310,92694299,92693802,92677158,92665939,92663420,92662719,92636202,92625794,92624176,92607581,92605307,92563642,92536037,92513924
A0A9L9PYF1	A0A9L9PYF1_HUMAN	9606	ESASLADRLIQGQVTRAQEAEENYLIKRELATIKQQSDEASAKLEQAENTIRKLQHQQQWHKCSSNYNEDFVLQLEKELVQARLSEAESQCALKEMQDKVLDIEKRNNSLPDENNIARLQEELIAVKLREAEAIMGLKELRQQVKDLEEHWQRHLARTTGRWKDPPKKNAMNELQDELMTIRLREAETQAEIREIKQRMMEMETQNQINSNHLRRAEQEVISLQEKVQYLSAQNKGLLTQLSEAKRKQAEIECKNKEEVMAVRLREADSIAAVAELRQHIAELEIQLKFIEDRFLLSPRLECSDMNTTHCSFNLTDSSNPPALPSLVAGTTERRRKASRTA	1	92663452	92563709	TRUE	CM000663.2	GRCh38	ENSG00000067208	ENST00000706883	ENSP00000516600	ENSE00003997377,ENSE00003997373,ENSE00003997375,ENSE00003997370,ENSE00003997369,ENSE00003997378,ENSE00003997371,ENSE00003997310,ENSE00003997301,ENSE00003690473	1,12,61,106,153,206,255,287,292,332	11,60,105,152,205,254,286,292,332,341	92663452,92662865,92636336,92625934,92624334,92607727,92605402,92588961,92568370,92563737	92663420,92662719,92636202,92625794,92624176,92607581,92605307,92588946,92568251,92563709
